## Supplemental Table 1 for "Illuminating the Dark Cancer Phosphoproteome Through a Machine-Learned Co-Regulation Map of 26,280 Phosphosites" (part 40 of 41)

### Sheet: negative_pairs (continued)
Seq1	Seq2
YMPPDSSSPENKSLE	YIEDEDYYKASVTRL
SPKRRRLSSSLNPSK	TAADMYLSPVRSPKK
IPTSAPVYQQPQQQP	NKPKKPLTSSSAAPQ
PVQPNPMSPQQHMLP	SATSTSASPTLRVGE
LQSASSHSPTPQRRP	QQGVRKRTLLAKKKV
GEKSFRRSVVGTPAY	KQINKRASGQAFELI
ELRKTQTSMSLGTTR	FDFPKTPSSQNLLAL
PDCRRTISAPVVRPK	SLETLRNSSPEDLFD
QPHKRRKTSDANETE	ASSKRMLSPANSLDI
RSRGRASSHSSQTQG	GIMRRGESLDNLDSP
RKRSTRRSVRGSQAQ	LRRSQRKSGSELPSI
KSDGACDSPSSDKEN	AVVKRMQSLQLDCVA
SFQQRHESLRPAAGQ	SAIRRASTIEMPQQA
RVSSYRRTFGGAPGF	TDGSLPSTPPPAEEE
SGLARAASKDTISNN	LGPGTRLSLARMPPP
TQQQTRISASSATRE	MMDAPPLSPFPHIKQ
GGASSDATEGHDEDD	QGLSTALSVEKTSKR
GRLNCSTSPEIFRKC	VADERVDYVVVDQQK
YQEKVHMTWTKDKYM	RAANLWPSPLMIKRS
STPVRSVSENSLVAM	GYGNPRNSPGLLVSP
QRVPSYDSFDSEDYP	ASLSLPATPVGKGTE
DKSTQTPSPPCQAFN	_MSRRRHSDENDGGQ
KIYEFPETDDEEENK	EVRERRRSYLTPVRD
NNLSRSNSDESNFSE	PIVSRTRSWDSSSPV
RIMGPNYTPGKKEDL	PHVLEALSPPQTSGL
SVPSAAVTPLNESLQ	TDAVRTLSNAEDYLD
PESPMLSSPPKKKDT	SPFKRQLSLRINELP
IYKSAVTTVVNPKYE	FNGGFGSSMDSKSSG
AQVSRRISFSASHRL	SPYKFPSSPLRIPGG
RMMSLSQSRSSKSAP	STSFMSVSPSKEIKI
VKRERTSSLTQFPPS	ASPQSPESVDLVNEE
LHIRSSMSGLHLVKQ	TSEPVQLTPDDEDAI
QEENLEASGDYKYSG	AGAAASPSPPLSSCS
DERVKEPSQDTVATE	AKRPRVTSGGVSESP
YTATEGQYQQQP___	KFRTKSRTWAGEKSK
TSVSRGSSLKILSKG	RLLRRSRSGDVLAKN
AKRRRLSSLRASTSK	DLVSFPSSPIMVDND
GYRQDDPSYRSFHSG	GKIHRSATDADVVNS
DTDMKRLSMEIEKEK	SNGHITTTPTPTQFL
RLPSSPVYEDAASFK	VSRVPYPSPTCVKSE
LTLWTSDTQGDEAEA	GPLPRAPSISTVEPK
HTGFLTEYVATRWYR	KTGRRKRSAKPETVI
LPGARRGSAGLAKKC	RAANLWPSPLMIKRS
QVPQRRGTPPLTPGR	RPLGRTQSAPLPQNA
QFHSPVGSPLKSIQA	GYFSSSPTLSSSPPV
QQGVRKRTLLAKKKV	VRREVGDYGQLHETE
GPGDTTSTFCGTPNY	REKEAVITPVASATQ
ASGDRPPSVSSVHSE	YSHKGYLSEGLVTKW
LTKSVAETPVHKQIS	RIPGGNIYISPLKSP
SPRRRAASMDNNSKF	SSLRRHGSMVSLVSG
YTATEGQYQQQP___	PSFLRAPSWFDTGLS
PEKELPVSPGHRKTP	ASLGRRASFHLECLK
TDAVRTLSNAEDYLD	FDFPKTPSSQNLLAL
SLESLYFTPIPARSQ	GRRGRSTSLKERQAA
EAEAEASSPKGKFSL	GKGHDGLYQGLSTAT
TRLSRSRTASLTSAA	EARSRDATPPVSPIN
SSPLSPLSPGIKSPT	PRRVNSASSSNPPAE
GAPPRRSSIRNAHSI	ARLVPIDTPNHLQRQ
TYVDPHTYEDPNQAV	KELQRQASPNIVIAL
SGDSGYPSEKRGELD	EDGGDAPSPSKRPWA
STIIRSKTFSPGPQS	AFSRVQIYHNPTANS
PPPLAPQSPQGGVMG	DPESNPTSPMAGRRH
RPMRKSFSQPGLRSL	KKTSGPLSPPTGPPG
SFRRRHNSWSSSSRH	GFGEYSRSPTF____
NVKSKIGSTDNIKYQ	TAAAIGATPRAKGKA
ARSSRPASPCNKRKY	LGLRRILSQSTDSLN
RKKDEGSYDLGERKP	EPPPRPKTPEIFRAL
YETADGGYMTLNPRA	PHVLEALSPPQTSGL
EKIGEGTYGTVFKAK	REFNSYGSRRGNDAV
AGPTRQASQAGPVPR	MEPERRDSQDGSSYR
SCMHRQETVDCLKKF	QLKPLKTYVDPHTYE
RSSGLRNSATGYRQS	RNYGYNPSPVKPEGL
PGSPPVLTPGSLPPS	VKRVLEKSPGKLLVK
QDTQRRTSMGGTQQQ	TPMYGSQTPLQDGSR
IDETTELSS______	SSPLSPLSPGIKSPT
TAAAIGATPRAKGKA	PKLARQASIELPSMA
ISRTTSATPLKDNTQ	RRLRRSHSGPAGSFN
TAADMYLSPVRSPKK	RGDGSGFSL______
PITPPRNSAKAKK__	KTVTPASSAKTSPAK
SCMHRQETVDCLKKF	FQETEFLSPPRKVPR
SHWQQQSYLDSGIHS	EQKFRMLSQDAPTVK
YGKTQHSSLDQSSPP	PLEDTVLSPTKKRKR
SKLMRSASFNTDPYV	DEPPMEASQSHLRNS
TRWSLRHSLFKKGHQ	VSTLTPSSPGKLLTR
QDEYSRRSYSRFEEE	KKAAGGATPKKSAKK
TPRPRSRSPSSPELN	ARKSTRRSIRLPETI
ATNEMWRSGDSEVYQ	EGPPKRVSLVGADDL
SLAFEEGSQSTTISS	TSEPVQLTPDDEDAI
PSEGRQPSPSPSPTE	GDYEFLKSWTVEDLQ
GRDSRSGSPMARR__	RAPSRKDSLESDSST
EVAEEAQSGGD____	ELKATLPSPDKLPGF
EITKLDSSIISEGKI	SAKLLGMSFMNRSSG
QVPQRRGTPPLTPGR	SPRRSRGSPRYSPRH
ERMKRRSSASVSDSS	VTQVSSAYQKTVPVE
LLQFALESPAKSPAS	SAVRLRSSVPGVRLL
NVRVSNGSPSLERMD	GVSDVPTSPTLQRPT
SSSASAATPSKKKSL	GSVKRVTSGPSLGSL
REVRRRQSVELHSPQ	VSHWQQQSYLDSGIH
VTGDRNNSSCRNYNK	KASSRRSSFSMEEGD
KPQKLARSPARISPH	RIPGGNIYISPLKSP
RLQNLRASCEALYSE	YIEDEDYYKASVTRL
SHSRQASTDAGTAGA	YDERPGPSPLPHRDR
VVQRSSLSRERGEKA	FPLRKTVSEPNLKLR
TMKRNATSPQVQRPS	QQLARETSVDPDMRK
EKIKRPRSSNAETLY	IATEHIPSPAKKVPR
VKSKYKASITALEAK	LGRERLGSFGSITRQ
GLKVGVSSRINEWLT	AKKAKADSPVNGLPK
GAIASRMSFSSLKRK	AFSRVQIYHNPTANS
SFHFKSGSLENVPNV	STAENAEYLRVAPQS
HYRYSDTTDSDPENE	PFLLDEDYEKVLGYV
QQQGEDGSPQAHRRG	TPGQLLKTWCGSPPY
DQEWESPSPPKPTVF	GGVKRSLSEQPVMDT
PGVVMASSPALPTQP	NRRQLAFSTVGTPDY
LETLRNSSPEDLFDE	VELKRAVSREDSARP
VLDKANKTPLRPLDP	QARAKTQTPPVSPAP
QKGELSRSPSPFTHT	SKLPHSQSSPTVSST
QRIQRCLSDPGPHPE	PVLRSVNSREPSQVI
SLRLFSLSNPSLSTT	QLKPLKTYVDPHTYE
KGGSTSSSPSRRRGS	RPLARVTSLANLISP
TPAAIPATPVAVSQP	NIHIKDASQTTLLDL
LSLAKSVSTTNIAGH	RNGPLNESQEDEEDS
GYDQRHGSPLPAGPC	STPVRSVSENSLVAM
AEREGPGTPPTTLAR	NRRQLAFSTVGTPDY
AKRPRVGTPLATEDS	QLSKIKYSGGPQIVK
SSEPVGIYQGFEKKT	CLKLQPLSPVPSDIE
ADEEMTGYVATRWYR	PLPSGLLTPPQSGKK
RKLQGRPSPGPPAPE	QLLRRESSVGYRVPA
AMEPGNGSLDLGGDS	DGGERRPSSTSVPLG
SPQVRTLSGSRPPLL	STPKSKQSPISTPTS
VPEMPGETPPLSPID	SEKAVLTSQKSSEYP
IGTAEPDYGALYEGR	QYSQQQNSPQKHKNK
VSLERRSSSSSSISS	FRLRRAASALLLRSP
QEPTGEPSPKRPRGR	EFRSRCSSVTGVQRR
QKRVPNAYDKTALAL	GGRRRSRSPDRRRR_
DPLLSSVSPGASKTS	KKDTETVYSEVRKAV
ESKSFTRSTVDTMAQ	VDDQKAGSPSRDVGP
NPLLRKESAPPSLRR	EGEKESVSPESLKSS
YHIHRRKSFDASDTL	PPRKRLKSKGSDKDF
QDEFEELTMSQKNGG	ASLGRRASFHLECLK
DSHKRKGSPCDTLAS	RALLRKASSLPPTTA
SMMHRQETVECLRKF	_MKERRASQKLSSKS
SLAFEEGSQSTTISS	TNKLCQFSPVQELSE
GRDCSRRSSPVYVGR	EDDTVPLSPLKYMAQ
DAVLPEQSPGDFDFN	NTFMRGGSSKDLLDN
FGPRRGSSPRGAAGA	VELKRAVSREDSARP
TKKVAVATPAKKAAV	DSYSAGQSVEILDGV
RSRLTPVSPESSSTE	YMEDSTYYKASKGKL
PQHVRAHSSPASLQL	SAMLVPVTPEVKPKR
PLKTGEQTPPHEHIC	YDRLVDEYSLNAGKQ
GPPSRKGSLSIEDTF	SSPTAAGTPNKETAG
PGTALVGSQKEPSEV	LPPVFSGTPKGSGAG
TPRVHISSVRSGYST	AKPEPSPSPRITRKS
TTSHGQSSQGIVEET	PPYNRAVSLDSPVSV
GIHSGATTTAPSLSG	TNTYYLRTFGHNTMD
YIGRKKISPPTPKPR	VCPDVPRTPVGKFLG
DSPSDGGTPGRMPPQ	ERAELNQSEEPEAGE
KTVEGAGSIAAATGF	DSLSAQLSQLQKQLA
DSLSAQLSQLQKQLA	DEDYEEDTPKRRGKG
IGTAEPDYGALYEGR	KGGKMVGSPDTVGMN
GSVQNPVYHNQPLNP	KTPDGNKSPAPKPSD
TASDGKLYVSSESRF	DETERAYSFCGTIEY
GKGHDGLYQGLSTAT	MRQSRRSTQGVTLTD
LEGQEDHYNNLSASK	RRDRQAFSMYEPGSA
EKLFQGYSFVAPSIL	KRPLPVESPDTQRKR
GVTKAISSPTVSRLT	ENSRPDSSLPETSKK
QNRSGAMSPMSWNSD	SSKIMSQSQVSKGVD
IPTLNRMSFSSNLNH	KNIVTPRTPPPSQGK
KLQIGPPSPGEAQGP	SNLTRSSSSDSIHSV
LTLWTSDSAGEECDA	GLGSPLPSPRASPRP
ANPSPPPSPSQQINL	SSGYFSSSPTLSSSP
VFKRRRRSSSVVSAE	IDPASPQSPESVDLV
TKKVAVATPAKKAAV	GMYDGPVYEVPATPK
TQTLSPASPSQGVML	DIKSNNWSLEDVTAS
MYGSGSRTPMYGSQT	SRRLRRVSLSEIGFG
LQAKPTSSPAKGPPQ	IVNYSRASINSLLSD
RLQERRGSNVALMLD	HISAENMSLETLRNS
GKGHDGLYQGLSTAT	GVTHRPPSAGNTGGL
TGDRNNSSCRNYNKQ	GKKATQASQEY____
LPGARRGSAGLAKKC	KAPEKRASPSKPASA
TLYDRYSSPPASTTR	YYRQRAHSNPMADHT
FLGQTPASPARYSPV	EYLKRYLSGADAGVD
EEQDRPRSPTGPSNS	EQKFRMLSQDAPTVK
GIISRIKSYSFPKPG	ELRKTQTSMSLGTTR
SQLSFRRSPTKSSLD	GYFSSSPTLSSSPPV
IVSSPLNSPLDRSGI	GFQHQRMTNGAMNVE
DSHKRKGSPCDTLAS	RIPGGNIYISPLKSP
QKQEKPRTPMPSSVE	DVVDADEYLIPQQGF
RLPSSPVYEDAASFK	SQLSFRRSPTKSSLD
NNSSRPSTPTINVLE	NLWKRRGSSGETLRY
RRASQKLSSKSIMDP	RNYNKQASEQNWANY
GAIASRMSFSSLKRK	AVERVTKSPGETSKP
GSRRGRSSLSLAKSV	EGSNPPASPLQDNLV
MYGSGSRTPMYGSQT	CNLSRVDSTTCLFPV
SPFKRQLSLRINELP	PTWKEPVSPMELTGP
RLPGRSTSLVEGRSC	EENVSDGSPNAGSVE
DNTPHTPTPFKNALE	KEVPRRKSLVGTPYW
MNILGSQSPLHPSTL	KKRVRRSSFLNAKKL
PPKRSCPSFSASSEG	CADVPLLTPSSKEMM
RSSTPLHSPSPIRVH	GGRSRSGSIVELIAG
KYRDRYDSDRYRDGY	SSAQQNGSVSDISPV
NKSESVVYADIRKN_	KSYSGLRSPTRCVSE
WNLENRFSGWYDADL	YIDAFSDYANFK___
DKRLSTHSPFRTLNI	KTLGRRDSSDDWEIP
KRSKAIHSSDEDEDE	FSFDTDRSPAPMSCD
ARVLRSKSLCHDEIE	RIPGGNIYISPLKSP
PRRVNSASSSNPPAE	EVYELLDSPGKVLLQ
QAQTRQASALIDRPA	DGSGSPHSPHQLSSK
SLIVPGKSPTRKKSG	DHDKRAYSFCGTIEY
TNTYYLRTFGHNTMD	SVTPKTVTPASSAKT
DTDMKRLSMEIEKEK	VPEMPGETPPLSPID
MKKKDEGSYSLEEPK	VGGFAPMSPRISSPM
KLRRRTFSLTEVRGQ	VNNQKYMSFTSGDKS
APPVRMSSTIFSTGG	ATSDTLESPPKIIPK
MSRARIGSDPLAYEP	PSLNSAPSPFNPQGQ
AAAFPTASPANKDVS	LFITEEDYQALRTSI
GVPFRRPSTFGIPRL	HIKQQPGSPRRISQQ
PAMRRSLSVEHLETK	VKLSSKLSAVSLRGI
CIPTAGMSPSRSNTI	AHKKTGTTVPESIHS
GARDRVRSMSGGHGL	PKTDPSDSQTGLAEQ
GLMQRSSSFPYTTKG	TESELRASQEKISKM
SSGSPANSFHFKEAW	FDFEGSLSPVIAPKK
PQTVVMTSPVTLTSQ	EYMHRRQTFIDNTDS
KGLPRPKSAGTATQM	RGTASRSTFHGQPRE
GEDSLEQSPLLEDKY	ATRKRRWSAPESRKL
SAIRRASTIEMPQQA	ADQSLEDSPSKVPKS
_MFGRKRSVSFGGFG	DKATQTLSPASPSQG
KLIDRTESLNRSIEK	LLYKFNGSPSKSLKD
HKNETMLSPREKIFY	LQDKLNESDEQHQEN
GVEKCSDSQSWEDIA	DHYETDYTTGGESCD
AEGSHSNSPTNMAPS	SKMQQNGYENPTYKF
FGYGGRASDYKSAHK	LESFKKQSFVLKEGV
SSGSPANSFHFKEAW	YSHKGHLSEGLVTKW
GQVPRTWSEKDLREL	RPLIKAPSQLPLSGS
VFSVSKQSPPISTSK	SVTPKTVTPASSAKT
KQEKTPKTPKGPSSV	REVRRRQSVELHSPQ
EKLQLHESQKDYKTG	FTEKIMATPEQVGKM
PSSDPLGSPTLLAL_	VAFSEITSPSKRSQP
PSADRDSSPTTNSKL	SGVTKAISSPTVSRL
KRSKAIHSSDEDEDE	PPPPPPATPRKNKAA
PAPDTGLSPSKRTHQ	PALVRSASSDTSEEL
PGTALVGSQKEPSEV	GVSDVPTSPTLQRPT
RLPGRSTSLVEGRSC	DRAAKRLSLESEGAG
RFARRSVSDNDIRKY	HSEGRLLSFLEQSEH
KGGTPAGSARGSPTR	SSNASTISGRLSPIM
TAADMYLSPVRSPKK	GGGERFDSLTDLVEH
KNPQEGLYNELQKDK	RKRSTRRSVRGSQAQ
SMMHRQETVECLKKF	RHTDDEMTGYVATRW
LSVRRSYSSSSGSLM	PVFDLTTTPKGGTPA
ACTNFMMTPYVVTRY	AVERVTKSPGETSKP
QRVDPNGYMMMSPSG	PCTPRLRSVSSYGNI
GGTGKTLSMENIQSL	SCFPRPMTPRDRHEG
_____MASGVQVADE	AECGLLLSPVSGDVH
KKDTETVYSEVRKAV	SVPSAAVTPLNESLQ
GGTLFSTTPGGTRII	SNSQKYMSFTDKSAE
AEREGPGTPPTTLAR	NLDNGGFYISPRITF
KTLKNIISPPWDFRE	QGGRRRHSSETFSST
DDQEKHLSQEDNDLN	GEVVRCLSEQSVAIS
IDETTELSS______	SVDDLANSGQVGTAR
EKLQLHESQKDYKTG	SNSQKYMSFTDKSAE
LRTFRSLSTTNVFAC	QRLSSAHSMSDLSGS
NIQENTQTPTVQEES	VRREVGDYGQLHETE
PFLLDEDYEKVLGYV	GLSGRKSSTGSPTSP
QGLVGKPSQRNALSL	KALGERVSIL_____
NLDNGGFYISPRITF	EEERLRLSPSPTSQR
GAIASRMSFSSLKRK	SQTRSRGSTNLFSKL
QQATTGVSQETSENP	HIHQAGGSPPASSTS
NVDRGAGSIREAGGA	SAKHQQQSPVSQSMQ
NIKRKVTSVSTLKSE	ASPSRPESPRPPFDL
GGVKRSLSEQPVMDT	GYFSSSPTLSSSPPV
RGVSSRSTFHAGQLR	QTGKDISTNYYASQK
SVPAGRRSPTSSPTP	SFKLSGFSFKKNKKE
VEQLLTGSPTSPTVE	TKRKRENSLQEDRGS
KTHSVPATPTSTPVP	FKRRRRSSSVVSAEM
AAPPAPPTPPPPTLP	PAARPPASPSPQRQA
KLQLRVPSVESLFRS	PVQPNPMSPQQHMLP
APLATMESLSDTESL	GGGERFDSLTDLVEH
EYYRNTGSISGPKVN	KKSVITYSPTTGTCQ
_____MASGVQVADE	QEKSPGTSPLLSRKM
NVKSKIGSTDNIKYQ	AGSLGPGSPVRAGAS
IYKSAVTTVVNPKYE	RSKSAPTSPCDQEIK
NSSDTVTSPQRAGPL	QGLPVPGSPGGQKWV
TPLHRDKTPLHQKHA	ASPARRASAILPGVL
PRTDKPYSAKYSAAR	TEVEDTLTPPPSDAG
GIPIRVYTHEVVTLW	QDTNDITYADLNLPK
RKLQGRPSPGPPAPE	SATSTSASPTLRVGE
QPRRRHASAPSHVQP	TAAAIGATPRAKGKA
TQRASRRSDSASSEP	ATPSRKRSVAVSDEE
QYSQQQNSPQKHKNK	NRPLLRNSLDDLVGP
VVQRSSLSRERGEKA	TSSSKIMSQSQVSKG
SEKPSADYVLSVRDT	PVYEVPATPKYATPA
CIAGSPLTPRRVTEV	ISQEEGSSQGEDSVS
GSCRSDDYMPMSPAS	NEDDNPPSPIGGDMM
YQSMIPQSPSPPLDE	RRKLRPGSGGEKPPD
EEEGGASSDATEGHD	QSRPRSCTWPLPRPE
LKATVTPSPVKGKGK	PPPRRRRTPTPPPRR
DSILRLQTWDEAVFR	DPGSAAPYLKTKFIC
TGTTVPESIHSFIGD	EKLAKHESQQDYSKG
SSASPALSRRGSLGE	ATSDTLESPPKIIPK
IGLNQPSTPTHAAGV	SQTSRSTTPANLDSE
LNPQWNESFTFKLKP	PIVSRTRSWDSSSPV
NQVTQRASRRSDSAS	APMAPGRSPLATTVM
EDDPEATYTTSGGKI	GKPVKTGSPTFVREL
GVVSESDSPVKRPGR	HGMDRVGSEIERMGL
VSAGPRPSPLPSPQP	LRKTRDQYLMWLTQK
EGEKESVSPESLKSS	PARNRSASITNLSLD
ESENSGDSGYPSEKR	RGLKRSLSEMEIGMV
ADAKRIPSIVSSPLN	TQQQTRISASSATRE
FGESRASTFCGTPDY	ARQSRRSTQGVTLTD
GDYEFLKSWTVEDLQ	KPAPRQVSLPVTKST
GEAGGPLTPRRVSSD	GQQPRVQSWSPPVRG
TPMYGSQTPLQDGSR	APVSSSLSVRRSYSS
RDTYSDRSGSSSPDS	KESESTNSVRLML__
QPFQRSISADDDLQE	IPHDGNLYPRLYPEL
DDTESLHSQGEEEFD	EKLFQGYSFVAPSIL
GSESSRASGLVGRKA	GLSMPSSSPPIKKYS
PFLLDEDYEKVLGYV	KLQIGPPSPGEAQGP
RARRGSSSDEEGGPK	GTGEEPGSQGLNGEA
TEDTAEYSPFKGGYT	PREKRRSTGVSFWTQ
SSGSPANSFHFKEAW	LSQSSDSSPTRNSEP
PSGGKKATQASQEY_	FGPRRGSSPRGAAGA
SNSQKYMSFTDKSAE	SGSWDQSSQPVFENV
PGKALVATPGKKGAA	AHKKTGTTVPESIHS
QMKAKQLSAQSYGVT	PIVSRTRSWDSSSPV
ESSPLPTSPKFLRQN	SRASSRASSRPRPDD
RHADAEMTGYVVTRW	HTSEGTRSRSHTSEG
NLDNGGFYISPRITF	RGDGSGFSL______
NLEKQNHTPRKHHQH	VTRTRSLSACNKRVG
HIKQQPGSPRRISQQ	AKRHRALSQAAVEEE
KGAKVFGSLERGLDK	SDGEGTMSRPASVDG
SGDSGYPSEKRGELD	SSNASTISGRLSPIM
IAEPMRRSVSEAALA	QGTLQTRTQEGSLSA
RSRSRSRSPGRPPKS	RGITRSISNEGLTLN
SEKPSADYVLSVRDT	___MKALSPVRGCYE
EEVDLACTPTDVRDV	KRFSFKKSFKLSGFS
KQSVRLISLCQRLSR	KLQPQEISPPPTANL
PVFDLTTTPKGGTPA	LKSTLAMSPRQRKKM
RSSGSTRSDGGAGRT	DPLLSPASPKRRRCA
GGASSDATEGHDEDD	GYGNPRNSPGLLVSP
TRWSLRHSLFKKGHQ	SALNRTSSDSALHTS
PVQPNPMSPQQHMLP	TKRKRENSLQEDRGS
RPRERHPSWRSEETQ	QQEGGFASPRTGKGK
NVNGRLPSLGNKEPP	KFTATMSTPDKKASQ
ATPSRKRSVAVSDEE	HEILCKLSLEGDHST
EVRERRRSYLTPVRD	AVEEDAESEDEEEED
SKLTHSLSTSDITAI	KRSKIPRSQGCSREA
LRPSTSRSLYASSPG	YSYQMALTPVVVTLW
SVTPKTVTPASSAKT	PPRRRPESAPAESSP
GGASSDATEGHDEDD	PTKFFVSTPSQPSCK
GGASSDATEGHDEDD	PPINGSSTPNPKIAS
ANLNRSTSVPENPKS	YDRLVDEYSLNAGKQ
AHAWPSPYKDYEVKK	LNSEDDVSDEEGQEL
KTPDGNKSPAPKPSD	RAPSRKDSLESDSST
DFVPSDASPPKTKTS	QMKAKQLSAQSYGVT
VNQGEMSSPQRVTST	KASSRRSSFSMEEGD
QEENLEASGDYKYSG	SFEVILKSPSDLSPE
ARSSRPASPCNKRKY	RALLRKASSLPPTTA
EQGGAHFSVSSLAEG	SFEVILKSPSDLSPE
ANPSPPPSPSQQINL	KRAATKKSRNDLIHA
ITETESPYQELQGQR	PVVFTVGSPPSGSTP
KTRKTTTTPGRKPRG	VVQRSSLSRERGEKA
NDSSGATSPINPAVA	PSWLRRASAPLPGLS
TGYEKNMTPGQNREQ	PPRRRPESAPAESSP
SGDSGYPSEKRGELD	QPLTVPVSPKFSTRF
HSQSRRPSSWRQEKI	SRRSGLCSPSYVAVT
EPTKRMLSFQGLAEL	SGDSGYPSEKRGELD
RGAPPRRSSIRNAHS	SLPLTPESPNDPKGS
SLLTRSPTPAPFSPF	NDMKVRKSSTPEEVK
FGYGGRASDYKSAHK	TAQMITITPPDQDDS
RYRRRTQSSGQDGRP	TLSEEASSQATLPNQ
LREKRRSTGVVNIPA	VAFSEITSPSKRSQP
AGFFRVESPVKLFSG	LSAPRRYSSSLSPIQ
EKPSRSYSERDFEFH	MPWPEPQSPRVLPNG
RSSPATHSP______	RLSSLRASTSKSESS
TGDRNNSSCRNYNKQ	ASRPAGLSPTLTPGE
DNTPHTPTPFKNALE	KGDKQVEYLDLDLDS
RRDYDDMSPRRGPPP	DPGSAAPYLKTKFIC
QTVRRSPSADQSLED	LEIVNHRSPSREKKR
DQEWESPSPPKPTVF	TKLTRIPSAKKYKDI
MARQRRASLSCGGPG	PIVSRTRSWDSSSPV
QGKRNPKSPLACTNK	RLRRRKDSAQDDQAK
EKEEEDIYEVLPDEE	RERSRTGSESSQTGT
STVSFNPYEPELAPW	MRRRKADSLEVQQMK
LVKKKSNSISVGEFY	FDFPKTPSSQNLLAL
GPGAPPGSQPDYSAA	GRDSRSGSPMARR__
TYVDPHTYEDPNQAV	PVYEVPATPKYATPA
QDTNDITYADLNLPK	LKRNRYLSFHFKSGS
GIISRIKSYSFPKPG	NSSDTVTSPQRAGPL
TAPLSPMSPPGYKLV	KENIFGESRASTFCG
AGSTISNSHAQPFDF	DGSGSPHSPHQLSSK
NAPTSHVTPSVKKRS	PQHVRAHSSPASLQL
SKLPLTRSHNNFVAI	RLFDQQLSPGLRPRP
DVVDADEYLIPQQGF	NLESHLMSPAEIPGQ
PRHSPSTSPRASVTE	PEGSPSKSPSKKKKK
NGLARLSSPVLHRLR	TPDKVQMTWTREKLI
QYSQQQNSPQKHKNK	SNLKRTASNPKVENE
GSPARSSTPLHSPSP	RMKDRKFSWGQQRTN
EVAEEAQSGGD____	NNSSRPSTPTINVLE
RLRKLPDSFFKPPEP	LRASTSKSESSQK__
TASDGKLYVSSESRF	RLKSHRSSFPVEQRL
AILNPPPSPATERSH	STLYRTQSSSNLAEL
IDVPKPGSPEPQVSG	LMRTLCGTPTYLAPE
LSLPRASSLNENVDH	DGPGLERSPGEPGGA
TLYDRYSSPPASTTR	VRREVGDYGQLHETE
GLEQAILSPGQNSGN	GSSTRKDSIPQVLLP
GKGHDGLYQGLSTAT	GLETRRLSLPSSKAK
EPMRRSVSEAALAQP	DQRQRSLSTSGESLY
RLQNLRASCEALYSE	FVQLRRKSDLETSEP
MNILGSQSPLHPSTL	FTATEGQYQPQP___
TYVDPHTYEDPNQAV	LCFPENETPPEGKNM
KRKAQAVSEEEEEEE	APEKGLPTPQVLQRN
LTQSAPASPTNKGVH	KIEYYRNTGSISGPK
QRSRKRLSQDAYRRN	YVPMNPNSPPRQHSS
MKSRRPKSSLPPVLG	TLKDQLIYNLLKEEQ
PRMKRASSLNFLNKS	RLFVENDSPSDGGTP
CKIFRRPSLPCISRE	KKDTETVYSEVRKAV
ITETESPYQELQGQR	SVTSGPMSPEGSPSK
LTQYHGGSLPNVSQL	DGSGSPHSPHQLSSK
EGPTRRLSLPGQLGA	TMLEDSVSPKKSTVL
STPSEPLSPTSSLGE	RNGPLNESQEDEEDS
KITLDNAYMEKCDEN	PMVPRQASFFPPPVP
PSADRDSSPTTNSKL	DRAAKRLSLESEGAG
KSPEKRSSLPRPSSI	STTPQVLSPTITSPP
TYVDPHTYEDPNQAV	FKLGGRDSRSGSPMA
ASPARRASAILPGVL	MAFSILNTPKKLGNS
EKKSLTIYAQVQKPG	KVIYSQPSARSEGEF
TKGSGLGSPTSSFNS	QRSRKRLSQDAYRRN
APGPQDIYDVPPVRG	VITARRPSVSENLYP
YIEDEDYYKASVTRL	DGPGLERSPGEPGGA
KESESTNSVRLML__	QGIGEPQSPSRRVFN
TVFQRSYSVVASEYD	AGTAGALTPQHVRAH
LVEKLPDSPALAKKA	PTAENPEYLGLDVPV
RCFTRKYTLPPGVDP	QAQTVRRSPSADQSL
FDYRGRLSPVPVPRA	AQKASEASKVHNEIT
EEEDEALSPAKGQKP	SELSHQNSLRKRNSM
ARQTRRSTQGVTLTD	GGTPRKASGPPVSEL
KYRDRYDSDRYRDGY	GTRSRSHTSEGTRSR
PVDEDRLSPLVAADS	RNLARALSTDCTPSG
KTSQLGDSPFYPGKT	PIVSRTRSWDSSSPV
APLSRSISTVSSGSR	PTIPGVTSPSSDEPP
RALSNSVSNMGLSES	SHSQDLGSPERHQPV
RHRLRWHSFQSSHRP	NRMGQAGSTISNSHA
DKDEYTFSPGKSKAT	PKRRRASSLSRDAER
PSADRDSSPTTNSKL	LDPNYVLSSRVRTGR
KKRVRRSSFLNAKKL	RVKEEPPSPPQSPRV
DSREDEISPPPPNPV	KTGRRKRSAKPETVI
QPFQRSISADDDLQE	TRSVSSSSYRRMFGG
EQNWANYSAEQNRMG	LQGGSAGSPARFTID
_MSTRSVSSSSYRRM	LSPAFDHSPNKIMTE
HKNETMLSPREKIFY	LGPGTRLSLARMPPP
VNVIPPHTPVRTVMN	TTLPRMKSSSSVTTS
ANASRARSEQFINLR	PETVLTETPQDTIEL
SSSPNNLSPTGWSQP	KTIERRYSDLTTLVA
LNPQWNESFTFKLKP	IPHDGNLYPRLYPEL
EDINKRLSLPADIRL	SKLPHSQSSPTVSST
KKEKKQQSIAGSADS	RGITRSISNEGLTLN
LKATVTPSPVKGKGK	EDQPRCQSLDSALLE
GEAAVASSPSKANGQ	TGDRNNSSCRNYNKQ
VFIDQNLSPGKGVVS	PPTVPNDYMTSPARL
KIKQEVESPTDKSGN	SATSTSASPTLRVGE
ATRKRRWSAPESRKL	DLEVLTSSPTRNLNG
RETSKVIYDFIEKTG	SAMLVPVTPEVKPKR
GFGTSPLTPSARISA	KYESDEDSLGSSGRV
RDIHHIDYYKKTTNG	VRYIKENSPCVTPVS
NRAVSLDSPVSVGSS	EGDNGMDSDMEEEAD
QKQEKPRTPMPSSVE	NIPVRSNSFNNPLGN
PGETPPLSPIDMESQ	QDTQRRTSMGGTQQQ
EFRPRSKSQSSSNCS	KPDYRRWSAEVTSST
SELSDTDSGCCLGQS	RNAARRDSVLAASRD
ITSAARRSYVSSGEM	VAAKGKGSPQAQTVR
VDGNRSRSRTLSQSS	PVLRSVNSREPSQVI
EEDGGTVSQEEEDRK	GRELRRMSDEFVDSF
MVGGKPGSFRVRASS	LGYRDSGYYWEVPPS
EKARSSSSPQHLNVQ	GRELRRMSDEFVDSF
KSHSRQASTDAGTAG	QGCSREASRESSRDT
VKRERTSSLTQFPPS	PSVNPSISPAHGVAR
KTSDIFGSPVTATSR	TLKDQLIYNLLKEEQ
KPGLGEGTP______	KKIKRQLSMTLRGGR
SQTSRSTTPANLDSE	STAENAEYLRVAPQS
AKTILRGTEEKCGSP	KCSGPGLSPGMVRAN
AETSKLIYDFIEDQG	GSETPGATPGSKIWD
DTSSLTQSAPASPTN	KLSRKAISSANLLVR
TSRSLYASSPGGVYA	ELPRRVNSASSSNPP
GQHVVAGTPGRVFDM	APVSSSLSVRRSYSS
GEASSTTSPTEETTQ	FVQLRRKSDLETSEP
GETRFTDTRKDEQER	KMKNKPRSPVVELSK
RLRKLPDSFFKPPEP	RLFVENDSPSDGGTP
ESENSGDSGYPSEKR	APAEDVDTPPRKKKR
GGSDKLASPMKPVPG	RTPRRSKSDGEAKPE
DDQEKHLSQEDNDLN	PPTQKPPSPPMSGRG
QQGVRKRTLLAKKKV	__MSRVPSPPPPAEM
QRVPSYDSFDSEDYP	LKPLKNASDGALMDD
PSDLSPESPMLSSPP	YWFGRDKSCEYCFDE
AVSPGTLTPTGVVSG	HEILCKLSLEGDHST
LRETNLDSLPLVDTH	EGRQPSPSPSPTERA
PRHSPSTSPRASVTE	CFTIENKTPQGREYG
RPRERHPSWRSEETQ	APGPQDIYDVPPVRG
QFRRRAHTFSHPPSS	MPKLATQSNEITIPV
TQTLSPASPSQGVML	SQKGMSVYGLGRQVY
RRDRQAFSMYEPGSA	PRSGVRGTPVRQRPD
WSENKKLSLDTDARF	RCFTRKYTLPPGVDP
PPPEQCLSDDEITMM	RRKMKKTSTSTETRS
ASPARRASAILPGVL	GSVKRVTSGPSLGSL
KGAKVFGSLERGLDK	YQRQRRGSLFCPMPV
GGTGKTLSMENIQSL	PSPHRKPSTSSVTSD
NFANFSAYPSEEDMI	EKLAKHESQQDYSKG
GGFPRRHSVTLPSSK	AAVSKKASPEAASTP
ISGQLVDSIAKTRDA	RPASVPPSPSLSRHS
KLRRRTFSLTEVRGQ	LDIEQFSTVKGVNLD
ASRERSLSPRSDRRS	SVTPKTVTPASSAKT
KRSFAPSTPLTGRRY	PHKRRKTSDANETED
TNDSLTLSQSKSNED	REYQQRNSPGVPTGA
SSSCGKDTPSKKRKL	PLLARSPSTNRKYPP
LNNSNLFSPVNRDSE	RREERSLSAPGNLLT
VEQLLTGSPTSPTVE	SELSDTDSGCCLGQS
HSSRRRGSISSGVSY	NTLKRVSSLAGFTDC
SPERRCRSVELDLNQ	ASRPAGLSPTLTPGE
GGMTRRNTYVCSERT	PSLSRHSSPHQSEDE
HLGPHRSTPESRAAV	VIGLQMGSNRGASQA
LSTSSSSSPPGTPSP	EGRNPGFYVEANPMP
PSAPPGGSPHLDSSR	SKMQQNGYENPTYKF
TRLRRTESVPSDINN	IYKSAVTTVVNPKYE
GLAKSFGSPNRAYTH	KVIYSQPSARSEGEF
YDGERKKTLCGTPNY	KRTSSPRSPPSSSEI
AQHLRQSSFEIPDDV	TAEETGLTPLETSRK
PQATRQTSVSGPAPP	ALDFQPSSPSPHRKP
SGVKRSRSGEGEVSG	YQRQRRGSLFCPMPV
LQDKLNESDEQHQEN	FAQSAPGSPLSSQPV
QDTQRRTSMGGTQQQ	MDLEKTRSERGDGSD
EKLDQPVSAPPSPRD	PFLLDEDYEKVLGYV
MVLTDPHTPYEEEQR	KLSRKAISSANLLVR
ENYGRKGSASQVPSQ	QPRRRHASAPSHVQP
PARNRSASITNLSLD	GQVINETSQHHDDLE
SMRPDVSSPPSSSST	EYMHRRQTFIDNTDS
PGLEVPSSPLRKAKR	SFHFKSGSLENVPNV
AILNPPPSPATERSH	TTPGPSLSQGVSVDE
NAPTSHVTPSVKKRS	QRIQRCLSDPGPHPE
NVDRGAGSIREAGGA	QGPTPVCTPTFLERR
RTPGRPLSSYGMDSR	PLSKLLGSLDEVVLL
SELSDTDSGCCLGQS	TKEDGHRTSTSAVPN
RGLKRSLSEMEIGMV	KKDRFYRSILPGDKT
EENKAPESEELEMEF	RTDALTSSPGRDLPP
PHLDGPPSPRSPVIG	EDGGWEWSDDEFDEE
PKRSSVVSPSHPPPA	TRSVSSSSYRRMFGG
HTSEGTRSRSHTSEG	VRRPRSRSRDSGDEN
SGKMRPRSLEVTIST	SSVDTLLSPTALIDS
PHLDGPPSPRSPVIG	LRASTSKSESSQK__
_____MASGVQVADE	LSDYRRLSESQLSFR
ANASRARSEQFINLR	QLKPLKTYVDPHTYE
RETSKVIYDFIEKTG	KMKNKPRSPVVELSK
VGEEEHVYSFPNKQK	LPPVFSGTPKGSGAG
CIAGSPLTPRRVTEV	SPKRRRLSSSLNPSK
VAFSEITSPSKRSQP	RSRTRTDSYSAGQSV
IPKRLRRSLPPGLLR	EQNWANYSAEQNRMG
VKKSIRDTPAKNAQK	FGYGGRASDYKSAHK
FSDSTSKTPPQEELP	KLSRKAISSANLLVR
PQATRQTSVSGPAPP	QATYFPPSPPSSEPG
QEASRPNSPQLTPTA	PPRIHRASDPGLPAE
NKPKKPLTSSSAAPQ	MRRRKADSLEVQQMK
DGSGSPHSPHQLSSK	ATPGRGDTPGHATPG
STTPQVLSPTITSPP	RNLARALSTDCTPSG
PKRRRASSLSRDAER	DVIAPLITPQKKEWN
RQKRSQGSSQFRSQG	RSRSRHSSISPSTLT
EDDTVPLSPLKYMAQ	TPRLRSVSSYGNIRA
ANASRARSEQFINLR	PSLEPQKSLGDEGLN
MQDNSGTYGKIWEGS	TSTDQPVTPKLTSRA
IAKRRRLSSLRASTS	GQTVDDPYATFVKML
LSSNPLMTPDILGSS	KTLGRRDSSDDWEIP
GSESSRASGLVGRKA	STTPQVLSPTITSPP
RNRYRDVSPFDHSRI	PGYTRKLSAEELERK
MSPGVAGSPRIPPSQ	STRSVSSSSYRRMFG
IPTSAPVYQQPQQQP	QDYKKRLSVELTSSL
VAATPPPSTASAPAA	DLPQRKPSLVASKLA
PGVELLLTPREPALP	REFNSYGSRRGNDAV
RGLPSTASGRLRGTQ	VQGKRKISPSKKESE
RDRVRSMSGGHGLRV	RLRAESPSPPRLLAA
QLIIEDPYYGNDSDF	SSPTAAGTPNKETAG
QIRRRRPTPATLVLT	EENVSDGSPNAGSVE
TGTTVPESIHSFIGD	SKALRISTPLTGVRY
PGLLRRVSSTWTTTT	PLPSGLLTPPQSGKK
RKKDEGSYDLGERKP	QEQECPPSPEPTRKE
GSLKPGSSHRKTKKP	PLEDTVLSPTKKRKR
VKLSSKLSAVSLRGI	SLVDKENTPPALSGT
IVHVRGDSETDLEAL	DWLQDRPSNREMPSE
GKRGGHSSVSTESES	GISSMSSSPSRETVG
RPLARVTSLANLISP	QGTLQTRTQEGSLSA
KPAPRQVSLPVTKST	GGGDEPGSPAQGKRG
FIFMRRSSLLSRSSS	TPSPSNETPKKKKKR
GEAGGPLTPRRVSSD	SRDESTDSGLSMSSY
PGYTRKLSAEELERK	RNLARALSTDCTPSG
DKSTQTPSPPCQAFN	QERVRKTSLDLRREI
GPKVNRPSLLEIHEQ	TSGGVSESPSGFSKH
TYHSRDESTDSGLSM	YLSELPPTPLHVSED
PSKKRKRSRWNQDTM	HKVQRSVSANPKQRR
EPICSVNTPREVTLH	GVPFRRPSTFGIPRL
ITSAARRSYVSSGEM	AQKASEASKVHNEIT
RLSTRPRSLSLQPQL	STSFMSVSPSKEIKI
PTMRPSMSGLHLVKR	QGSPRTSTPFGSGRV
SALNRTSSDSALHTS	LGRERLGSFGSITRQ
EEEDEALSPAKGQKP	TLTAQKASEASKVHN
SSSSRSRSFTLDDES	PEKKRRKSNTQGPAY
SPEHKELSNSPLREN	TASTRKVSLAPQANL
STCQRANSLGDLYAQ	SKMQQNGYENPTYKF
SPMFKFSSPIVKSTE	QDTNDITYADLNLPK
ENVKYSSSQPEPRTG	AALSRAHSPALGVHS
AVIPINGSPRTPRRG	SSRLRSCSVTDAVAE
APPVRMSSTIFSTGG	FVQKSMGSQEDDSGN
TSDEKVDYVQVDKEK	KRKAQAVSEEEEEEE
LTDPRLLSPQQPALQ	LGLRKTGSYGALAEI
IDLKRGGSSDDRQIV	ADEEMTGYVATRWYR
RPLSRTQSSPLPQSP	ATSDTLESPPKIIPK
KLIDRTESLNRSIEK	ISGQLVDSIAKTRDA
RSRTASGSSVTSLDG	IVADQTPTPTRFLKN
ASLKRSPSASSLSSM	LYDNRRRSAQWLDQE
ERPQIGGTIKQPPSN	QAATSESSQSEASVR
MRHVSISYDIPPTPG	APPMRNTSTMIGAGS
SLAFEEGSQSTTISS	NKPKKPLTSSSAAPQ
EEGFGSSSPVKSPAA	PITPPRNSAKAKK__
NSKYNAESTERESQD	SSSQRAASLDSVATS
VQNKRRRSVTPPEEQ	VEGDAAETPPRPRTP
GKGHDGLYQGLSTAT	LGPYEAVTPLTKAAD
CFSSRRSSEASQAEG	EKIKRPRSSNAETLY
AATNRPNSIDPALRR	PRRRRTPTPPPRRRT
HSSRRAKSVEDDAEG	RVSIRLPSTSGSEGV
PAPPEPGSPAPGEGP	LSLDRSGSPMVPSYE
GPKVNRPSLLEIHEQ	PQVRVGGSSVDLHRF
PAPKLVESPKEGKGS	SSVSSHDSGFISQDA
RKRRRTNSSSSSPVV	SSPTLSSSPPVLCNP
DLEFSSGSPGKETNE	PAARPPASPSPQRQA
PISQRRPSQNAISFF	KGGSTSSSPSRRRGS
TPLSQTRSRGSTNLF	RIMGPNYTPGKKEDL
LEIVNHRSPSREKKR	TNTSKTVSFEALPIM
MVGGKPGSFRVRASS	QFHSPVGSPLKSIQA
IVINPNAYDNLAIYK	SGVKRSRSGEGEVSG
FHPNVSSSHENLEPE	SFHFKSGSLENVPNV
APSVSHVSPRKNPSV	ERPQIGGTIKQPPSN
NSKYNAESTERESQD	VEFQRAQSLLSTDRE
VITIDPASPQSPESV	MRRRKADSLEVQQMK
VTHDLRVSLEEIYSG	MKSRRPKSSLPPVLG
TGGGGQESQPSPLAL	YDRLVDEYSLNAGKQ
KGLPRPKSAGTATQM	EQPPLQPSPVMTRRG
NLGADDGYMPMTPGA	KILIASPSPTHIHKE
DERVKEPSQDTVATE	SSSLGRVSPPPPSDT
SLAFEEGSQSTTISS	SNSSPRHSEAATAQR
PTWKEPVSPMELTGP	LDIDETEYHADGGKV
RPNPCAYTPPSLKAV	RLRKLPDSFFKPPEP
SCMHRQETVDCLKKF	KAPEKRASPSKPASA
VFLVRDSSTSPGDYV	GLINKKCYEMASHLR
KRFSFKKSFKLSGFS	PSLEPQKSLGDEGLN
GREKRSNSQSYIGRP	QRVDPNGYMMMSPSG
GTPRSNHSAQDSAVE	PSKKRKRSRWNQDTM
RPLNRTQSAPLPQST	PAARPPASPSPQRQA
PRPGRRGSRPPEIRE	SSSSRSRSFTLDDES
RGVSSRSTFHAGQLR	TVFQRSYSVVASEYD
AFAQRPSSAPDLMCL	QRVSDQNSPVLPKKS
SGLSGRKSSTGSPTS	PHKRRKTSDANETED
DYYPEEMSPPLMNSV	SSRRSSFSMEEGDVL
EKKSLTIYAQVQKPG	RKILGQSSPEKKIRI
EKKSLTIYAQVQKPG	NSEASNASETESDHR
PSSNKRPSNSTPPPT	ERISENYSDKSDIEN
PHMRRSNSSGNLHMA	SRRGQPASPSAHMVS
GRRSRGASGSEPQQM	TLDNGGFYISPRSTF
VLFDKVASQGEVVRK	ALERFDHSPTPSASS
LLYKFNGSPSKSLKD	CNIKLLDSQSDQTSK
GRELRRMSDEFVDSF	FGPRRGSSPRGAAGA
TVQQHPSTPKRHTVL	DHSVRINSVGSTASS
HISAENMSLETLRNS	SNSQKYMSFTDKSAE
RLPGRSTSLVEGRSC	GKKATQASQEY____
IPHDGNLYPRLYPEL	AYMKRRHSSVSDSQP
SSAVRLRSSVPGVRL	SEESRPYTNKVITLW
KRAATKKSRNDLIHA	SSSNRPFTPPTSTGG
SKLTHSLSTSDITAI	SNSQKYMSFTDKSAE
LTKSVAETPVHKQIS	KKICTLPSPPSPLAS
PSDLSPESPMLSSPP	GLRKRTSSIADEGTY
EDDPEATYTTSGGKI	SGSLLTRSPTPAPFS
EVRERRRSYLTPVRD	GSDVKEKTPPNPKHA
NNSSRPSTPTINVLE	HSQSRRPSSWRQEKI
ETPDQVGSQRFSVNM	SRRSGLCSPSYVAVT
GINPCTETFTGTLQY	IYISPLKSPYKISEG
ILTTMLATRNFSGGK	ILSSPTKSPTKNAEL
AGSTISNSHAQPFDF	LESFKKQSFVLKEGV
LNPQWNESFTFKLKP	KKIKRQLSMTLRGGR
REPSTPPSPISSSSS	KESESTNSVRLML__
VSSPVLFSPVGRRSS	MKKKDEGSYDLGKKP
HKVQRSVSANPKQRR	SATSTSASPTLRVGE
TNKLCQFSPVQELSE	NLWKRRGSSGETLRY
EGSNPPASPLQDNLV	RRRRGAISAEVYTEE
PRPGRRGSRPPEIRE	TGYEKNMTPGQNREQ
NGATEQRTSSKESSP	SMMHRQETVDCLKKF
SVIYHALSQKEANDS	SNSSPRHSEAATAQR
YTATEGQYQQQP___	VQNKRRRSVTPPEEQ
LFMDDDSYSHHSGLE	EAEAEASSPKGKFSL
RRPRRQRSDQDSDSD	RSKSAPTSPCDQEIK
VRRDRSTSIKLQEAP	PAGSARGSPTRPNPP
RPMRKSFSQPGLRSL	QGSPRTSTPFGSGRV
TGDRNNSSCRNYNKQ	VPPLPKVTPTKELQQ
KVNASASSLKKKQIW	VEQLLTGSPTSPTVE
QFRRRAHTFSHPPSS	KVEEPSIYESVRVHT
DTSSLTQSAPASPTN	RGITRSISNEGLTLN
IFYYFSNSPSKRLRE	GILYRTHSDQFLVAF
GITPCTETFTGTLQY	SSGYFSSSPTLSSSP
SFKLSGFSFKKNKKE	CIPTAGMSPSRSNTI
LPQNDDHYVMQEHRK	IRRPRNYSVGSRPLK
VNNQKYMSFTSGDKS	GVPAEGRTPPPFPGE
DTDMKRLSMEIEKEK	RSRGRASSHSSQTQG
ATIPRRNTLPAMDNS	AKKAKADSPVNGLPK
ATLARRLSFIGTPYW	AMNREVSSLKNKLRR
APHSSSSSPSKDSSR	ASTGKSKSPCQTLGG
TTLPRMKSSSSVTTS	TKNGLPGSRPGSPER
YSSRTPGTPGTPSYP	SGVTKAISSPTVSRL
ARSPARISPHIKDGE	ANASRARSEQFINLR
SPFKRQLSLRINELP	TTEGGSLTPVRDSPC
IAKPIPQTPESAGNK	YIEDEDYYKASVTRL
KLIDRTESLNRSIEK	VITARRPSVSENLYP
GEDSLEQSPLLEDKY	GARDRVRSMSGGHGL
EGPPKRVSLVGADDL	FVSHSHISPIKPTEA
MFVETQASQGTLQTR	PRIFQGYSFVAPSIL
RVSSYRRTFGGAPGF	QANSQGFTPPGMDRS
PPPEQCLSDDEITMM	LNWQKLPSNVAREHN
RFTYRSDSFENPVLQ	PRPGRRGSRPPEIRE
ENLLRTPTPPEVTKI	RSLRKINSAPPTETK
PPILAPLSPGAEISP	AKTILRGTEEKCGSP
GLPERSVSLTGAPES	YLGARLASFYERAGR
GLKVGVSSRINEWLT	RFRKRTHSAGTSPTI
KKKKKKGSLDSDNDD	RREERSLSAPGNLLT
EESVVRESKSFTRST	SSATLLNSPDRARRL
SKAQQGLYQVPGPSP	EEQQLEESGPHDLTE
GRLNCSTSPEIFRKC	EYLKRYLSGADAGVD
SVPAGRRSPTSSPTP	RPRERHPSWRSEETQ
RPLLRSMSAAFCSLL	VKSKYKASITALEAK
QFRRRAHTFSHPPSS	LRETNLDSLPLVDTH
FSQARSSSTGSSSST	SSNSDGISPKRRRLS
KLRIRTPSGEFLERR	LSPRHRMSPGVAGSP
LNGEASKSQEMVHLV	SIRPALNSPVERPSS
VHPATPISPGRASGM	RERSRTGSESSQTGT
SIRPRPGSLRSKPEP	ANRTPPKSPGDPSKD
DELDQASTPTDVRDI	RHRLRWHSFQSSHRP
LQTSKYFSPPPPARS	GTRSRSHTSEGTRSR
IVSSPLNSPLDRSGI	QPLESTQSQDF____
GLMQRSSSFPYTTKG	HGSGWAETPRTDRGG
EEPPDHQYYNDFPGK	GSLKPGSSHRKTKKP
NNLRRSNSTTQVSQP	ASARAGETRFTDTRK
MSPGVAGSPRIPPSQ	SSSAASSYSFSDLNS
KTSQLGDSPFYPGKT	SSKIMSQSQVSKGVD
DKMKKSKSVKEDSNL	KRTSSPRSPPSSSEI
VSAGPRPSPLPSPQP	RGLPSTASGRLRGTQ
SITSPPLSPALPKYK	QLKPLKTYVDPHTYE
VTGDRNNSSCRNYNK	STSTESSSQDVESTF
RQPSPSPSPTERAPA	LGDAKTNTFCGTPDY
LRENSFGSPLEFRNS	TRLMRSRTASGSSVT
YACASPKTPIQAGGY	DIKSNNWSLEDVTAS
LTVNKRSSPPSAGNS	PVLRQSISFSGLPSG
FKKNRCLSIGIQVDD	STIIRSKTFSPGPQS
IFYYFSNSPSKRLRE	KDLCRRASYISQDMI
AGTAGALTPQHVRAH	SNLTRSSSSDSIHSV
SPFKRQLSLRINELP	SDLPVPRTPGSGAGE
REKEAVITPVASATQ	DIKSNNWSLEDVTAS
SAVRLRSSVPGVRLL	HASSSAQSPCGSPGM
RYVLDDQYTSSSGAK	LESFKKQSFVLKEGV
RTPGRPLSSYGMDSR	SGAQASSTPLSPTRI
VNFGRSRSAQEPARK	YGPRPEEYEFLTPVE
SEEDRSKSAPTSPCD	PALVRSASSDTSEEL
SSGSPANSFHFKEAW	VYFKPSLTPSGEFRK
LRGNVVPSPLPTRRT	KRRSARLSAKPPAKV
LTQYHGGSLPNVSQL	ERAELNQSEEPEAGE
QRPSSRASSRASSRP	TYVDPHTYEDPNQAV
KEVPRRKSLVGTPYW	IGGSAGASPPSTLTP
ATLARRDSLQKPGLE	GPPSRKGSLSIEDTF
SLESLYFTPIPARSQ	RIDHYRHTAAQLGEK
NLGADDGYMPMTPGA	RSAIRRASTIEMPQQ
KVNASASSLKKKQIW	TVDSQGPTPVCTPTF
AFSRVQIYHNPTANS	KITSLSSSLDTSLDF
AGQKTPDSGHVSQEP	TLFQRLQSMDTSGLP
REDSARVYENVGLMQ	EELNSQDSPPKQDST
NENQLLNSQDC____	YQEKVHMTWTKDKYM
GRNIIHGSDSVESAE	SEGTRSRSHTSEGAH
QLLRRESSVGYRVPA	REFNSYGSRRGNDAV
YLSSRRSSGISPCFS	TPSPSNETPKKKKKR
LSQSSDSSPTRNSEP	QEEFKGFSYFGEDLM
SEEDRSKSAPTSPCD	RFIGRRQSLIEDARK
LDVQRVPSFESFEDD	TAQMITITPPDQDDS
PVPSRTNSFNSHQPR	RRQAERMSQIKRLLS
DTGENPIYKSAVTTV	RMRGRLGSVDSFERS
QQSYKRKSEQEFSFD	AKRPRVTSGGVSESP
SGLSGRKSSTGSPTS	KYELFKSSPHSLFPE
NLQQAIVTPLKPVDN	NRRIRTLTEPSVDFN
SSRSAPASPNHAGVL	DRHLRSESQRQRREI
HKVQRSVSANPKQRR	KLQPQEISPPPTANL
PPSYSSRTPGTPGTP	GSRVRVDSTAKVAEI
TQQQTRISASSATRE	PVLRSVNSREPSQVI
RQKRSQGSSQFRSQG	KMKNKPRSPVVELSK
AIEPAPPSQGAEAKG	LGISRSKTPVDDPMS
ALDCSQVSPPRPATS	_MSTRSVSSSSYRRM
SNKGRWESQQDVSQT	RRGGRRRSRSPDRRR
NNLRRSNSTTQVSQP	VTVSRASSSRSVRTT
EPTAPALSPRSSFAS	PSWLRRASAPLPGLS
CKIFRRPSLPCISRE	DSRSHQNSPTELNKD
QKRVPNAYDKTALAL	NVDRGAGSIREAGGA
QRSRKRLSQDAYRRN	SETQHRGSAPHSESD
KTLSSFFTPRKPAVK	QQGVRKRTLLAKKKV
VNFGRSRSAQEPARK	VGMADANSPPKPLSK
ATRKRRWSAPESRKL	SCMHRQETVDCLKKF
SVDARALTQTGGPHV	PALVRSASSDTSEEL
AEREGPGTPPTTLAR	KDDSIISSLDVTDIA
AMEPGNGSLDLGGDS	NDMKVRKSSTPEEVK
LHMERVISYEEGKAL	KPQKLARSPARISPH
ETPPRPRTPGRPLSS	KKVSSTHYYLLPERP
RSSGLRNSATGYRQS	PTYTIPLSPVLSPTL
YPGGSDNYGSLSRVT	QRVQAMKSPDHNGED
ESKSFTRSTVDTMAQ	QLSKWPGSPTSRSSD
KKVSSTHYYLLPERP	ARTSSSGSLGSESTN
KRSKIPRSQGCSREA	EEQQLEESGPHDLTE
KLQEMEGTVKSKYKA	GIRKRPATDDSSTQN
LNSEDDVSDEEGQEL	PSAARGGSPLPGPAQ
RVSSYRRTFGGAPGF	KELQRQASPNIVIAL
STPVRSVSENSLVAM	PPRRRPESAPAESSP
PPPEQCLSDDEITMM	ITSTLASSFKRRRSS
TPPRKSASLSNLHSL	SALNRTNSDSALHTS
TSRALPATPQLPSRS	MSVTRSNSLRRDSPP
SSSPNNLSPTGWSQP	ILSNNNTSENTLKRV
FHPNVSSSHENLEPE	SPTPAPFSPFNPTSL
TSVRRRTSFYLPKDA	QKGQESEYGNITYPP
PPPEQCLSDDEITMM	GQQPRVQSWSPPVRG
RCRTLSGSPRPKNFK	PPRRRPESAPAESSP
PNTEDRESPSVKRMR	VFKRRRRSSSVVSAE
TAPAETATPAPVEKS	DHYETDYTTGGESCD
KPGLGEGTP______	PQPSRRGSDSSEDIY
LNWQKLPSNVAREHN	TVPESIHSFIGDGLV
HGSGWAETPRTDRGG	PPRKRLKSKGSDKDF
TKIQRMPSESAAQSL	TPRLRSVSSYGNIRA
DMKVRKSSTPEEVKK	TSTDQPVTPKLTSRA
YLSSRRSSGISPCFS	EQPPLQPSPVMTRRG
QFRRRAHTFSHPPSS	EPPDHQYYNDFPGKE
PSTSKAVSPPHLDGP	DPYEFLQSPEPAASA
ELQFRRLSQEQVDNF	SSGYFSSSPTLSSSP
LGLRRILSQSTDSLN	DEPPMEASQSHLRNS
LSDYRRLSESQLSFR	DIGVVEESPEKGDEI
PVDEDRLSPLVAADS	QLKPLKTYVDPHTYE
FSDSTSKTPPQEELP	GRELRRMSDEFVDSF
PSSGDSSSPAGAPSP	RGRKRFVSEGDGGRL
TAADMYLSPVRSPKK	RSSMNNGSPTALSGS
ESAPAESSPSKIMSK	QARQSRRSTQGVTLT
EYYRNTGSISGPKVN	RTPGTPGTPSYPRTP
ESKSFTRSTVDTMAQ	ATNEMWRSGDSEVYQ
DGVYTGLSTRNQETY	VEQELPSSPKQPICF
EPTKRMLSFQGLAEL	AEGSHSNSPTNMAPS
VDPGERLYDLNMPAY	PPRRRPESAPAESSP
RSPSYGRSRSRSRSR	EFRSRCSSVTGVQRR
KRPLPVESPDTQRKR	ISVSRSTSFRGGMGS
HSTPPSAYGSVKAYT	EDEILNRSPRNRKPR
LGRPPTRSPLSVVKQ	HSQSRRPSSWRQEKI
SSAVRLRSSVPGVRL	TRLEPVYSPPGSPPP
GAHFSVSSLAEGSVT	SKGKEKDSPFKPKLY
LNWQKLPSNVAREHN	KESESTNSVRLML__
GEDSLEQSPLLEDKY	RSLRKINSAPPTETK
GRLNCSTSPEIFRKC	SALNRTNSDSALHTS
HKNETMLSPREKIFY	GSTKRRKSMSGASPK
SHWQQQSYLDSGIHS	LRASTSKSESSQK__
NFANFSAYPSEEDMI	KYRDRYDSDRYRDGY
VTQVSSAYQKTVPVE	GRAKGSETPGATPGS
EEVDLACTPTDVRDV	RMKGISRSLESVLSL
SQRLTRYSQGDDDGS	ISVISPTSPGALKDA
CNLSRVDSTTCLFPV	LSQSSDSSPTRNSEP
HHKIKTGSPGSEVVT	AETAAADSEPDTDPE
KESESTNSVRLML__	AIVDQRPSSRASSRA
QGCSREASPSRLSVA	GLQPTRWSLRHSLFK
SKDAKVPSPPPGHKW	DHSVRINSVGSTASS
MFVETQASQGTLQTR	QEKSPGTSPLLSRKM
CTMKKGPSGYGFNLH	SAMLVPVTPEVKPKR
PQATRQTSVSGPAPP	HASSSAQSPCGSPGM
SQTRSRGSTNLFSKL	DKRLSTHSPFRTLNI
ATLARRLSFIGTPYW	IVLQKYHTINGHNAE
MVLTDPHTPYEEEQR	GRELRRMSDEFVDSF
SGLHRTYSQDCSFKN	EDRPEPLSPKESKKR
PARKLTATPTPLGGM	TRRVKTQSESGDVSR
PSSGDSSSPAGAPSP	AIVDQRPSSRASSRA
PARKLTATPTPLGGM	EDDDANSYENVLICK
SNSQKYMSFTDKSAE	PEFDDSDYDEVPEEG
NTFMRGGSSKDLLDN	TEVENGGSLGSKKGV
EGPTRRLSLPGQLGA	PGVVMASSPALPTQP
SCFPRPMTPRDRHEG	MARQRRASLSCGGPG
RSRSRTLSQSSESGT	SIRQRISSFETFGSS
GSPRTPVSPVKFSPG	IVLQKYHTINGHNAE
PPPTRPVSPPQKAKE	QEEFKGFSYFGEDLM
FGESRASTFCGTPDY	RYRRRTQSSGQDGRP
SVDARALTQTGGPHV	GRRSPTSSPTPQRRA
RVSIRLPSTSGSEGV	LFKEENPYARFENN_
LQAKPTSSPAKGPPQ	SSVSSHDSGFISQDA
KGDKQVEYLDLDLDS	PVYSPPGSPPPGDPR
QVFSRSESTQPLLDS	TEVYESPYADPEEIR
SLAFEEGSQSTTISS	PSSHRRASPGLSMPS
RFTYRSDSFENPVLQ	RYMEDSTYYKASKGK
NVRTATESFASDPIL	SVSETDDYAEIIDEE
SPEHKELSNSPLREN	PRHSPSTSPRASVTE
KGFNGCDSPEPDGED	EEGTFRSSIRRLSTR
DSLSAQLSQLQKQLA	TQTLSPASPSQGVML
PGYTRKLSAEELERK	HLGPHRSTPESRAAV
PAMRRSLSVEHLETK	SPLERQNSSSGSPRM
VEVVSPATPVPSETA	GMAFRVPTANVSVVD
DNIPEMPSPKKMHQG	KRIAKRRSPPADAIP
SLAFEEGSQSTTISS	LRLDPTLSVDDLANS
TFFGRRKSRQGSLAM	DGPPSPRSPVIGSEV
SRVPEIISPTYRPIG	QANSQGFTPPGMDRS
VTQVSSAYQKTVPVE	RIQAAASTPTNATAA
SQRQRSTSTPNVHMV	SQSHLRNSPEDKRAG
TASDGKLYVSSESRF	PKIHRSASEPSLNRA
PSKKRKRSRWNQDTM	QGQRSDVYSDLNTQR
KGAKVFGSLERGLDK	QPIHDSKSPGASNLK
TPDKVQMTWTREKLI	EDEILNRSPRNRKPR
RISTRRSSYEDSSLP	GETRFTDTRKDEQER
ATNEMWRSGDSEVYQ	DFNRRADSLQKNQDL
AALRQLRSPRRAQAP	SSNMKRLSPAPQLGP
REGFGRQSMSEKRTK	RYMEDSTYYKASKGK
LTPKAVGTPGGGGGG	IVLQKYHTINGHNAE
LNEKARLSYSDKNLI	IENEEQEYVQTVKSS
TSRSLYASSPGGVYA	DSLSAQLSQLQKQLA
LNWQKLPSNVAREHN	KAPSERRSPERLKHY
IPTSAPVYQQPQQQP	GRLNCSTSPEIFRKC
LVDSVAKTMDAGCKP	SPGGPQLSPQLPRNS
AVSPGTLTPTGVVSG	VLDIEQFSTVKGVEL
GDEEVPRSPFKVKVL	GNRSRSRTLSQSSES
ACTNFMMTPYVVTRY	NLDNGGFYISPRITF
GITPCTETFTGTLQY	RQRLTHLSPEEKALR
TSCASLDSPGRIKRK	SVVRESKSFTRSTVD
LRTFGHNTMDAVPRI	SSATLLNSPDRARRL
PPQTSGLSPSRLSKS	GTARRTGTPSDPRRR
ADAKRIPSIVSSPLN	RSRSRTLSQSSESGT
PGGNIYISPLKSPYK	LESFKKQSFVLKEGV
GLEKTQTTPNGSLQA	SVDDLANSGQVGTAR
FSDSTSKTPPQEELP	GYRQDDPSYRSFHSG
SAPVGKETPSKRMKR	EPPDHQYYNDFPGKE
GFGTSPLTPSARISA	TPRPRSRSPSSPELN
STGEQEISVGL____	IATEHIPSPAKKVPR
RVSSYRRTFGGAPGF	APAPAEKTPVKKKAR
TEDTAEYSPFKGGYT	NPLMRRNSVTPLASP
PSFLRAPSWFDTGLS	VDPGERLYDLNMPAY
KELEKRASGQAFELI	RVDLEPVSPRSCLTK
LDEVVLLSPVPELRD	KPDYRRWSAEVTSST
NFANFSAYPSEEDMI	CRLNRSDSDSSTLSK
ARSPARISPHIKDGE	ASGDRPPSVSSVHSE
GAEIITQSPGRSSVA	PLSKLLGSLDEVVLL
STVSFNPYEPELAPW	QATYFPPSPPSSEPG
MQCTLRNSQVLDEDN	TLEERMKSTEVLPEK
PRIFQGYSFVAPSIL	ITDESRGSIRRKNPA
TTAVEIDYDSLKLKK	PAARPPASPSPQRQA
KDEKKEESEESDDDM	GDHPRQDSMDFSNEW
MKSRRPKSSLPPVLG	AGYVPIRTPARKLTA
KTLYSFFSPSPARKR	APFARRPSVHSDLMY
EDDTVPLSPLKYMAQ	FRLRRAASALLLRSP
DTSYVIESDEDLEME	GGPTTPLSPTRLSRL
RNEEENIYSVPHDST	QECKRNLSDIDQSFN
KRAGGANSNVFSMFE	YIDAFSDYANFK___
GTLRTSISVERQIHK	REYQQRNSPGVPTGA
KIYEFPETDDEEENK	QAFELILSPRSKESV
RQSPEDVYFSKSEQL	GEDSVSGSQRISSIY
LVEKLPDSPALAKKA	VRRPRSRSRDSGDEN
KTVNESASLRERIEF	MEPAPARSPRPQQDP
KKMNRSVSLTIY___	SSSLGRVSPPPPSDT
GETRFTDTRKDEQER	SSATLLNSPDRARRL
TAADMYLSPVRSPKK	GQVINETSQHHDDLE
TDGSLPSTPPPAEEE	KALGERVSIL_____
QGLPVPGSPGGQKWV	REPGDVATPPRKRKK
RRGLLYDSDEEDEER	RKRSTRRSVRGSQAQ
RSRTASGSSVTSLDG	GSCRSDDYMPMSPAS
GMAFRVPTANVSVVD	TNTSKTVSFEALPIM
RPSSRASSRASSRPR	KGLVSPQSPQKSDCQ
LRKTRDQYLMWLTQK	VEVDPMLTPEERHLN
DELDQASTPTDVRDI	RIPGGNIYISPLKSP
RNEEENIYSVPHDST	ALGTPVLTPPTEAAS
VAKLLEGTGSEASST	KSRNEVVTPEKVCKN
NLDNGGFYISPRITF	RPASVPPSPSLSRHS
EKARSSSSPQHLNVQ	VELKRAVSREDSARP
TRRVKTQSESGDVSR	NEDDNPPSPIGGDMM
ESERGSGSQSSVPSV	EEGTFRSSIRRLSTR
PPQTSGLSPSRLSKS	EVAEEAQSGGD____
QLSKWPGSPTSRSSD	SSSSRSRSFTLDDES
PQTVVMTSPVTLTSQ	_____MASGVAVSDG
LLEDGSESPAKRICP	PKRKRKNSRVTFSED
IVLQKYHTINGHNAE	VDPGERLYDLNMPAY
TTAVEIDYDSLKLKK	REHQRSGSYHVREES
ALQQHRPSPELTLSQ	RLPGHRHSAFVPTRS
LDEVVLLSPVPELRD	SRRPRRRTFPGVASR
RRGLLYDSDEEDEER	TALQRSLSELESLKL
QGPTPVCTPTFLERR	FVQLRRKSDLETSEP
HMTNNKGSAAWMAPE	SGDYMPMSPKSVSAP
TTPGPSLSQGVSVDE	ASSVYTRSTGEQEIS
KRPLRAPSPEPAAPR	EYLKRYLSGADAGVD
SAYGGLTSPGLSYSL	DDYPGSYSPQDPSAG
TTTPKGGTPAGSARG	ARKSTRRSIRLPETI
TRWSLRHSLFKKGHQ	SKSKAPGSPLSSEGA
GPFRRSDSFPERRAP	GMAFRVPTANVSVVD
TMLEDSVSPKKSTVL	SGVTKAISSPTVSRL
SGDKDHLYSTVCKPR	RARRGSSSDEEGGPK
NSIRHNLSLHSRFMR	PLEDTVLSPTKKRKR
QQSYKRKSEQEFSFD	NLWKRRGSSGETLRY
PPKRSCPSFSASSEG	LAHDRAPSRKDSLES
KRSFAPSTPLTGRRY	QIRKRRPTPASLVIL
GGDEIPFSPYRVRAV	LNSQKQLSACEDGED
TVFKSPRTPPQRFYS	VRRPRSRSRDSGDEN
LLPTPPLSPSRRSGL	PSSDPLGSPTLLAL_
PRIFQGYSFVAPSIL	PIVSRTRSWDSSSPV
SSVSSHDSGFISQDA	_____MSSPASTPSR
YVPVAPPTPAWQPEI	PVDPRRRSLPAGDAL
KTVEGAGSIAAATGF	TSRALPATPQLPSRS
GSVQNPVYHNQPLNP	NSIRHNLSLHSRFMR
SKSKAPGSPLSSEGA	YYRQRAHSNPMADHT
PHMRRSNSSGNLHMA	GGHGSRHSLASTDEK
DGGERRPSSTSVPLG	GDYEFLKSWTVEDLQ
HTGFLTEYVATRWYR	RGRKRFVSEGDGGRL
ADAEMTGYVVTRWYR	IYKSAVTTVVNPKYE
HISAENMSLETLRNS	KTLGRRDSSDDWEIP
QRIQRCLSDPGPHPE	GSHVRQDSMEPSDLW
GGDEIPFSPYRVRAV	QDYKKRLSVELTSSL
AYTPRSLSAPIFTTS	DRRLQPSTPEKKGLF
PSLEPQKSLGDEGLN	TPRLRSVSSYGNIRA
DYYPEEMSPPLMNSV	AQHVRSHSSPASLQL
GSESSRASGLVGRKA	PSTSKAVSPPHLDGP
RSLEVWGSQEALEEA	PALVRSASSDTSEEL
ETKSPLVSPSKSLEE	GMAFRVPTANVSVVD
RIPSIVSSPLNSPLD	AVGTKRGSDELFSTC
VLPSISLSPGPQPPK	QAATSESSQSEASVR
LVDSVAKTMDAGCKP	NTLKRVSSLAGFTDC
PPRKRLKSKGSDKDF	SRRLRRVSLSEIGFG
QFHSPVGSPLKSIQA	RHLRSAGSRLTLSGR
GLEQAILSPGQNSGN	EYLKRYLSGADAGVD
EETGDTLYAPYSTHF	GVTHRPPSAGNTGGL
TVPESIHSFIGDGLV	RPASVPPSPSLSRHS
ETHQQVVSRIRAALN	EVYELLDSPGKVLLQ
SGLHRTYSQDCSFKN	SSATLLNSPDRARRL
PSAARGGSPLPGPAQ	AKRHRALSQAAVEEE
PETVLTETPQDTIEL	VVLCSCPSPSMVRTQ
RRPRRQRSDQDSDSD	GPRLVIGSLPAHLSP
EFRSRCSSVTGVQRR	DEGHSNSSPRHSEAA
LRTFGHNTMDAVPRI	GVTHRPPSAGNTGGL
AATNRPNSIDPALRR	VSHWQQQSYLDSGIH
AGTAGALTPQHVRAH	STSPIIGSPPVRAVP
DTSYVIESDEDLEME	MEPAPARSPRPQQDP
KTMIRKRSFGNPFEG	DSYSAGQSVEILDGV
LSRSRTASLTSAASV	GPVKKTRSIGSAVDQ
ERPQIGGTIKQPPSN	ERAELNQSEEPEAGE
PSSSEIFTPAHEENV	RLDRTGSSPTQGIVN
NILPDQTSQDLKSKE	KLRIRTPSGEFLERR
LPPGLSASPQPSSVA	PALVRSASSDTSEEL
MKKKDEGSYDLGKKP	DPYEFLQSPEPAASA
TPLHRDKTPLHQKHA	KENIFGESRASTFCG
GVEKCSDSQSWEDIA	VGGFAPMSPRISSPM
KRAGGANSNVFSMFE	KSDCQPNSPTESCSS
LTNPPSLSPIRRKGK	LRLDPTLSVDDLANS
YDERPGPSPLPHRDR	DSVYRTRSLGVAAEG
EEPPDHQYYNDFPGK	HQHSCCESPTRLAQQ
IFYYFSNSPSKRLRE	SIRVTQKSYKVSTSG
RVSIRLPSTSGSEGV	VSSPSSPSPPAQPGG
DGLRRAQSTDSLGTS	SMRPDVSSPPSSSST
RPLSRTQSSPLPQSP	KVNASASSLKKKQIW
PGLLRRVSSTWTTTT	WKVGKLTSPGALLFQ
ALGTPVLTPPTEAAS	ERAELNQSEEPEAGE
LPGARRGSAGLAKKC	ARTQAPPTPDKVQMT
DTDMKRLSMEIEKEK	LSLDRSGSPMVPSYE
RPLGRTQSAPLPQNA	IPRSQGCSREASPSR
TRSQQQPTPVTPKKY	SSASPALSRRGSLGE
LRGAQAASPAKGEPS	SQRQRSTSTPNVHMV
LMKNKRDSTEITSIL	KDDSIISSLDVTDIA
SSATLLNSPDRARRL	DSKRRRVSPYPSSGD
NKTLKRISMLYMAKL	RAANLWPSPLMIKRS
STISGRLSPIMTEQD	VASPRRLSNVSSSGS
GGHGSRHSLASTDEK	KGGTPAGSARGSPTR
FDYRGRLSPVPVPRA	SQTRSRGSTNLFSKL
KLIDRTESLNRSIEK	NVRTATESFASDPIL
TSGGVSESPSGFSKH	PKRQKSGSQEDLGWC
SGDKDHLYSTVCKPR	KNIVTPRTPPPSQGK
AAAFPTASPANKDVS	SSPTLSSSPPVLCNP
AATNRPNSIDPALRR	GRDSRSGSPMARR__
GTEPEPVYSMEAADY	KTLKNIISPPWDFRE
EAMNYEGSPIKVTLA	PQTPRPRSRSPSSPE
TRLMRSRTASGSSVT	KQINKRASGQAFELI
NNIRKALSFDNRGEE	GQTVDDPYATFVKML
RTRPRNGTLNKHSGI	HIKQQPGSPRRISQQ
GFSKNCGSPGSSQLS	GKLGGQDSFESIESY
PGYTRKLSAEELERK	KDSKPSSTPRSKGQE
LLYKFNGSPSKSLKD	QRVPSFESFEDDCSQ
RTPATKRSFSKEVEE	RSLSRSISQSSTDSY
SSSQRAASLDSVATS	CADVPLLTPSSKEMM
LNSPGPLSPSGMKGT	TSSSKIMSQSQVSKG
AAEERRKSHEAEVLK	DEICIAGSPLTPRRV
EHIQRRLSLQLPILH	_____MSSPASTPSR
SVDARALTQTGGPHV	RNAARRDSVLAASRD
EYYRNTGSISGPKVN	AALSRAHSPALGVHS
LAEGTPRSNHSAQDS	KTLPRSSSMAAGLER
VPYVVPLSPKLPKTK	GSRHSLASTDEKREL
AGTRRRESLGKKAKR	ATPSRKRSVAVSDEE
PDCRRTISAPVVRPK	EPTAPALSPRSSFAS
IPEPAHAYAQPQTTT	LMRSRTASGSSVTSL
ARTQAPPTPDKVQMT	LVKKKSNSISVGEFY
ADAEMTGYVVTRWYR	PKIHRSASEPSLNRA
RSRSRSRSPGRPPKS	KELEKRASGQAFELI
ITLERGNSGLGFSIA	PLEDTVLSPTKKRKR
SHSRQASTDAGTAGA	SVTPKTVTPASSAKT
QKQRSAGSFKRNSIK	AKFQSERSRARYEMA
EPMRRSVSEAALAQP	PPVQRLMTPKPVSIA
KIYEFPETDDEEENK	GAEIITQSPGRSSVA
SSGSPANSFHFKEAW	QLIIEDPYYGNDSDF
QLHRRSNSCSSISVA	EEERIPATPVVIPMK
EEEGGASSDATEGHD	APLNIPGTPVLEDFP
GKLLRSHSQASLAGP	RRKMKKTSTSTETRS
PSSHRRASPGLSMPS	FSAERRNSILTETLH
MRLCLAHSPPVKSFL	PTSPRRYSPVAKDLL
SFEVILKSPSDLSPE	RALSRQLSSGVSEIR
GSHVRQDSMEPSDLW	KITSLSSSLDTSLDF
TFPAQSLSPEPLPQE	KRAATKKSRNDLIHA
AGLSPTLTPGERQQN	QRIQRCLSDPGPHPE
EKLFQGYSFVAPSIL	ETPRARHTLDELNPQ
DRPQSSIYDPFAGMK	VPVNLLNSPDCDVKT
TALYKSLSVPAASTA	VIEPLPVTPTRDVAT
AQAQAASTPRKARAS	NPLFKSATTTVMNPK
MYGSGSRTPMYGSQT	GYFSSSPTLSSSPPV
REHQRSGSYHVREES	FEKLDRASPDLWPEQ
YTIKSHSSLPPNNSY	QLKPLKTYVDPHTYE
GFGTSPLTPSARISA	GIISRIKSYSFPKPG
APGVVMASSPALPTQ	FRLRRAASALLLRSP
SNSQKYMSFTDKSAE	KTSLPPISPGRYSPI
EPSTIARSLPTTVPE	QRLSSAHSMSDLSGS
ASRERSLSPRSDRRS	PCPQPLRSPSLDNPT
RESSRDTSPVRSFQP	PEKKRRKSNTQGPAY
ASPGRPSSVDTLLSP	KITLDNAYMEKCDEN
SQKGMSVYGLGRQVY	STLYRTQSSSNLAEL
FTVNPALTPAKDKKK	QGTLQTRTQEGSLSA
LQDKLNESDEQHQEN	GLFNELASPFENEFK
STRSVSSSSYRRMFG	EANSRCQTPIKMKPN
ASPARRASAILPGVL	RQRLTHLSPEEKALR
LESFKKQSFVLKEGV	KPQKLARSPARISPH
KKKDEGSYSLEEPKQ	IDPASPQSPESVDLV
RLKSHRSSFPVEQRL	SSPTAAGTPNKETAG
ISQTSQVSVDAAHGY	RSRTRTDSYSAGQSV
AGQEEPGTPPSSPLS	MTLTKSRSFTSSYAI
YLGARLASFYERAGR	NACTLTTSPRLPVF_
RHLRSAGSRLTLSGR	TGYEKNMTPGQNREQ
NRMGQAGSTISNSHA	HSSRRAKSVEDDAEG
MTTEQRRSLQAFQDY	SKRKGHEYTNIKYSL
SLESLYFTPIPARSQ	AMEPGNGSLDLGGDS
LDEVVLLSPVPELRD	GLKVGVSSRINEWLT
PKRQKSGSQEDLGWC	HIHQAGGSPPASSTS
RDTYSDRSGSSSPDS	PRRRRTPTPPPRRRT
IGGSAGASPPSTLTP	RLFDQQLSPGLRPRP
SYKVRFNSVSSYSDS	KRIAKRRSPPADAIP
ESKSFTRSTVDTMAQ	FNGGFGSSMDSKSSG
IENEEQEYVQTVKSS	NRRQLAFSTVGTPDY
FNGGFGSSMDSKSSG	INRERQKSLTLTPTR
PSAARGGSPLPGPAQ	LTLWTSDSAGEECDA
GPGDTTSTFCGTPNY	SSSAASSYSFSDLNS
HSTPPSAYGSVKAYT	QGTLQTRTQEGSLSA
SGVKRSRSGEGEVSG	SITSPPLSPALPKYK
KNENTEGSPQEDGVE	VGNGSSRYSPSQNSP
PVVFTVGSPPSGSTP	LGRERLGSFGSITRQ
SRVPEIISPTYRPIG	ESLSTHTSPSQSPNS
EKIKRPRSSNAETLY	DVIAPLITPQKKEWN
___MSTRSVSSSSYR	SQSHLRNSPEDKRAG
SMMHRQETVDCLKKF	PGLGRKLSDFGQETS
GPSQRLGTPKSVNKA	LKPLKNASDGALMDD
KALGERVSIL_____	PRKQPPVSPGTALVG
GRNIIHGSDSVESAE	VTRTRSLSACNKRVG
QRVQAMKSPDHNGED	GEDSVSGSQRISSIY
PLLREETYDVPPAFA	DVLQRPLSPGNSESL
YSHKGYLSEGLVTKW	FLGQTPASPARYSPV
EPMRRSVSEAALAQP	EPPSPPQSPRVEEAS
ANLNRSTSVPENPKS	VSRVPYPSPTCVKSE
ARQTRRSTQGVTLTD	RQRLTHLSPEEKALR
GFSKNCGSPGSSQLS	ASLKRSPSASSLSSM
KVNASASSLKKKQIW	RRPESFTTPEGPKPR
SSVSSHDSGFISQDA	GEVVRCLSEQSVAIS
QTVRRSPSADQSLED	GEAGGPLTPRRVSSD
KTIVLVPSPLGQQQD	PPRKRLKSKGSDKDF
QLHRRSNSCSSISVA	AVQSPRRSPRISFFL
GMYDGPVYEVPATPK	QGGRRRHSSETFSST
TNTYYLRTFGHNTMD	LSPFRRHSWGPGKNA
QTVPEARSRDATPPV	FGYGGRASDYKSAHK
LALHIRSSMSGLHLV	PEFDDSDYDEVPEEG
SLRLFSLSNPSLSTT	EESVVRESKSFTRST
NKPKKPLTSSSAAPQ	MSSILPFTPPVVKRL
PATPKTTTPPSSPPP	CRLNRSDSDSSTLSK
IFYYFSNSPSKRLRE	DDYPGSYSPQDPSAG
VHPATPISPGRASGM	ERPQIGGTIKQPPSN
IVINPNAYDNLAIYK	RDCSRRSSPVYVGRV
SELLRSGSSPNLNMG	APAPAEKTPVKKKAR
VTGDRNNSSCRNYNK	EPEGPPPSPGKGGGG
AELEKKLSSERPSSD	KKAAGGATPKKSAKK
ATRKRRWSAPESRKL	SPVSRTPSLPAVDTS
ASGDRPPSVSSVHSE	FLGQTPASPARYSPV
SHWQQQSYLDSGIHS	PTIPGVTSPSSDEPP
RFTYRSDSFENPVLQ	TQSKPVSSPFPTKPL
RIDFIPVSPAPSPTR	GCRRRHSSETFSSTP
PISQRRPSQNAISFF	DRSNDKVYENVTGLV
VVLCSCPSPSMVRTQ	FHPNVSSSHENLEPE
AHSLIGASPKQTNLT	ISQTSQVSVDAAHGY
DVIAPLITPQKKEWN	AGVTRSASSPRLSSS
DRKVKAKSIVFHRKK	PPRKRLKSKGSDKDF
APPPGSCSPSLSPSS	ETQRRRLSPPSSSAA
VDSEGHLYTVPIREQ	VVKQEQLSPKKKENN
SSRLRSCSVTDAVAE	LPGASPKSPGLKAMV
PGASKTSSRRSSMSM	RSVQRVHSFQQDKSD
SFPNKQKSAEPSPTV	TSEPVQLTPDDEDAI
EYLKRYLSGADAGVD	EIEKLGRSIVSSPQG
NLQQAIVTPLKPVDN	SQRGRADTGLETSTR
CFSSRRSSEASQAEG	KISEGLPTPTKMTPR
RRGGRRRSRSPDRRR	NRRQLAFSTVGTPDY
GGSDKLASPMKPVPG	RMKGISRSLESVLSL
DIGVVEESPEKGDEI	TKRKRENSLQEDRGS
APLATMESLSDTESL	PPRIHRASDPGLPAE
VQGQVPISPEPLQRP	IAEPMRRSVSEAALA
KWRMMSLSQSRSSKS	MSRARIGSDPLAYEP
NNQHSVESQDNDQPD	SPPIKKYSPPSPGVQ
SKLPLTRSHNNFVAI	NRRIRTLTEPSVDFN
PCTPRLRSVSSYGNI	SCFPRPMTPRDRHEG
RERSRTGSESSQTGT	EKENGFSSPPQIKDE
ILTTMLATRNFSGGK	KTPDGNKSPAPKPSD
IDENCLLSPLAGEDD	VRREVGDYGQLHETE
KTMKGSSTPVKN___	LLRNLMPSFIRHGPT
CEGLIVRSATKVTAD	HIHQAGGSPPASSTS
RLPSSPVYEDAASFK	QEGKAAATPESQEPQ
SRRPRRRTFPGVASR	KTRKTTTTPGRKPRG
VGEEEHVYSFPNKQK	DIGVVEESPEKGDEI
KPDYRRWSAEVTSST	GAVKRKSSENNGTLV
AKRRRLSSLRASTSK	GQVINETSQHHDDLE
EYYRNTGSISGPKVN	YPVSSPSSPSPPAQP
LSPVRSRSLSFSEPQ	TRLEPVYSPPGSPPP
PGIHLERSQASTTVD	TKKVAVATPAKKAAV
ESKSFTRSTVDTMAQ	LNSQKQLSACEDGED
QLIIEDPYYGNDSDF	QMAEVLPSPRGQRVI
TVGGPAPTPLLPPSA	GYRQDDPSYRSFHSG
GRRGRSTSLKERQAA	LRGNVVPSPLPTRRT
REVRRRQSVELHSPQ	KEHYPVSSPSSPSPP
ARTQAPPTPDKVQMT	KYESDEDSLGSSGRV
EYYRNTGSISGPKVN	PRRSPRISFFLEKEN
NVDRGAGSIREAGGA	LPEIWPKTPSAAAVR
PQATRQTSVSGPAPP	___MKALSPVRGCYE
ESKSFTRSTVDTMAQ	SSPTAPLSPMSPPGY
QPFQRSISADDDLQE	CLKLQPLSPVPSDIE
ANASRARSEQFINLR	LDIDETEYHADGGKV
SPVSVGSSPPVKNIS	DPYEFLQSPEPAASA
AQHLRQSSFEIPDDV	RAGETRFTDTRKDEQ
ASPGRPSSVDTLLSP	EPTAPALSPRSSFAS
EYRRRRHTMDKDSRG	GGPATPLSPTRLSRL
TEDTAEYSPFKGGYT	GLQPTRWSLRHSLFK
PRAFSSRSYTSGPGS	PFADGGKTPDPKMNA
QERVRKTSLDLRREI	APGPQDIYDVPPVRG
EPRSRHLSVSSQNPG	KTSLPPISPGRYSPI
QTGKDISTNYYASQK	KRKAQAVSEEEEEEE
PHKRRKTSDANETED	KITSLSSSLDTSLDF
GPGDTTSTFCGTPNY	GELSRSPSPFTHTHL
LENDFFNSPPRKTVR	ADEEMTGYVATRWYR
AATKIQASFRGHITR	VSSPSSPSPPAQPGG
EEEGGASSDATEGHD	GPLPRAPSISTVEPK
LNQINKASPRRLPRK	LQTVIRTSPSSLVAF
ACTNFMMTPYVVTRY	ERAELNQSEEPEAGE
KWRMMSLSQSRSSKS	_MAARRITQETFDAV
ADAEMTGYVVTRWYR	EEVDLACTPTDVRDV
AEDLSGVSPVVCSKL	FNGGFGSSMDSKSSG
PLLREETYDVPPAFA	EDGGWEWSDDEFDEE
QRPSSRASSRASSRP	RRPRRQRSDQDSDSD
PRKQPPVSPGTALVG	SSAQQNGSVSDISPV
EFEELTMSQKNGGNV	QVVGRAGTGVDNVDL
EEGTFRSSIRRLSTR	IMSKHLDSPPAIPPR
GINPCTETFTGTLQY	TPAAIPATPVAVSQP
NLMRLSQSIPFTPVP	LVDSVAKTIDAGCKP
LTQYHGGSLPNVSQL	SPRAILGSYRKKRKN
KKEESEESDDDMGFG	LGLRRILSQSTDSLN
AQVSRRISFSASHRL	NRMGQAGSTISNSHA
KRTSSPRSPPSSSEI	KRGFGFVTFDDHDPV
MDLEKTRSERGDGSD	AGVTRRASDPAQAAD
ANASRARSEQFINLR	IDLKRGGSSDDRQIV
HHRRVPLSPLSLLAG	DFNRRADSLQKNQDL
KPAQDPLYDVPNASG	REYQQRNSPGVPTGA
RPLSRTQSSPLPQSP	STPKSKQSPISTPTS
VTGDRNNSSCRNYNK	PCTPRLRSVSSYGNI
DDFADDISLLK____	HMTNNKGSAAWMAPE
GSLRRSGSFGKLRDA	KLLQSAKTILRGTEE
PYKRRRSTPAPKEEE	KIKQEVESPTDKSGN
DGLRRAQSTDSLGTS	LALHIRSSMSGLHLV
ETQRRRLSPPSSSAA	LNSQKQLSACEDGED
TPRSRERSPSPLRGN	QIRKRRPTPASLVIL
LTVNKRSSPPSAGNS	PTAENPEYLGLDVPV
MSSILPFTPPVVKRL	ASTGKSKSPCQTLGG
SPYIDGCSPIKNWSP	PTKFFVSTPSQPSCK
PPPEQCLSDDEITMM	KVEEPSIYESVRVHT
SAKPSSTTPRLSRLA	QGLAERISVL_____
DNIPEMPSPKKMHQG	EGRQPSPSPSPTERA
CIPTAGMSPSRSNTI	RMRGRLGSVDSFERS
PGKALVATPGKKGAA	KITLDNAYMEKCDEN
RETSKVIYDFIEKTG	APLNIPGTPVLEDFP
YHIHRRKSFDASDTL	IPRSQGCSREASPSR
RRPRRQRSDQDSDSD	ELDELMASLSDFKIQ
PFRGRSRSAPPNLWA	ERAELNQSEEPEAGE
EGRKRTSSTCSNESL	QEGKAAATPESQEPQ
LTQSAPASPTNKGVH	PSGSQRPSVSDDTGC
YIGRKKISPPTPKPR	IQSNLDFSPVNSASS
KGGTPAGSARGSPTR	GGFIRRVTNDARENE
FRSKRSYSLSELSVL	RSKSAPTSPCDQEIK
KKRVRRPSESDKEDE	PASSPVSSPSKHGDR
RGLPSTASGRLRGTQ	PQKTRRTSSEQAVAL
GHGVRRASDPVRTGS	ALQLPEPSPLRPKRE
GIISRIKSYSFPKPG	PPTKFFVSTPSQPSC
SPLVGDISPKSSPHE	KVIYSQPSARSEGEF
YTIKSHSSLPPNNSY	ETKSPLVSPSKSLEE
ARQTRRSTQGVTLTD	TVQQHPSTPKRHTVL
RESSRDTSPVRSFQP	QKQRSAGSFKRNSIK
AGGGSSCSPVLSRKQ	TKEDGHRTSTSAVPN
KLQPQEISPPPTANL	EGDNGMDSDMEEEAD
SSNDSRSSLIRKRST	EGDDRPESPEYSGGN
TFPAQSLSPEPLPQE	KVLLRRKSELPQDVY
PETVLTETPQDTIEL	VRREVGDYGQLHETE
YGPRPEEYEFLTPVE	RDLELPLSPSLLGGP
WNLENRFSGWYDADL	NVRTATESFASDPIL
KSPEKRSSLPRPSSI	QQLARETSVDPDMRK
QEQELPPSPPSAPRK	PPRIHRASDPGLPAE
RLRKLPDSFFKPPEP	LDPNYVLSSRVRTGR
IGEETDSSPGRKKFP	DPGSAAPYLKTKFIC
MRRRKADSLEVQQMK	SPSRLSKSQGGEEEG
LSPSVLTTPSKIEPM	HGGVTGLSQY_____
KTLSSFFTPRKPAVK	TPGQLLKTWCGSPPY
PSGGKKATQASQEY_	APEKGLPTPQVLQRN
RTPATKRSFSKEVEE	TNKVQMTSPSSTGSP
QGPSQTSTPTDVTAI	QDTQRRTSMGGTQQQ
KEEPKRRSARLSAKP	LNSQKQLSACEDGED
VSGSHQGSIQELSTI	ASRFGLGSPLPSPRA
EHIQRRLSLQLPILH	PRMKRASSLNFLNKS
KPAQDPLYDVPNASG	VEVPAVQSPRRSPRI
VLRSPSGSQRPSVSD	LRTFGHNTMDAVPRI
QVVGRAGTGVDNVDL	PKRLGAHTP______
KKICTLPSPPSPLAS	RHTDDEMTGYVATRW
QQHSIYISPHKNGSG	LGLRRILSQSTDSLN
RSKAIHSSDEDEDED	PREKRRSTGVSFWTQ
EEEDEALSPAKGQKP	AGRARSSTVTGGEEP
QQRKALLSPFSTPVR	FGYGGRASDYKSAHK
PARKLTATPTPLGGM	KLQEMEGTVKSKYKA
GIMRRGESLDNLDSP	PASTPTYSPAPTQPA
_MKERRASQKLSSKS	LTVNKRSSPPSAGNS
ILSLRSCSLGSLGAL	KELQRQASPNIVIAL
FSLLRGPSWDPFRDW	AETSKLIYDFIEDQG
VRTDSVKTPESEGNP	SKMQQNGYENPTYKF
AGLSPTLTPGERQQN	KQSVRLISLCQRLSR
RKRSTRRSVRGSQAQ	EEQDRPRSPTGPSNS
PFLLDEDYEKVLGYV	RALLRKASSLPPTTA
YTIKSHSSLPPNNSY	NDMKVRKSSTPEEVK
DPESNPTSPMAGRRH	IIGLQMGTNKFASQQ
RVALRNDSYTLHKIL	DVEELTASQREAAER
FDFEGSLSPVIAPKK	HGGVTGLSQY_____
PCTPRLRSVSSYGNI	VCPDVPRTPVGKFLG
QPIHDSKSPGASNLK	TDASRRSSEASQSDG
HSSRRRGSISSGVSY	DGSGSPHSPHQLSSK
LPTPTKMTPRSRILV	LGFRPEYSASQLKGF
NEDDNPPSPIGGDMM	SMMHRQETVDCLKKF
RALLRKASSLPPTTA	STTPQVLSPTITSPP
SERKDELSDWSLAGE	LAMSPLPTAETPKPL
FSLKTPDSPPTPAPL	APLSRSISTVSSGSR
DRHLRSESQRQRREI	RHTDDEMTGYVATRW
KTVSLTPSPTTQVET	PVLYMQPSPL_____
GSDVKEKTPPNPKHA	RSAIRRASTIEMPQQ
KELEKRASGQAFELI	AHKKTGTTVPESIHS
MVLTDPHTPYEEEQR	LNLQPGNSTKESEST
MKKKDEGSYSLEEPK	QKTPLSQSMSVLPTS
GAGGRRLSSFVTKGY	EAALPPVSPLKAALS
LDESRHMTQEVVTQY	QGTLQTRTQEGSLSA
IERLRTHSIESSGKL	PKTDPSDSQTGLAEQ
RLDRTGSSPTQGIVN	SVSETDDYAEIIDEE
GQVPRTWSEKDLREL	TAQMITITPPDQDDS
DERVKEPSQDTVATE	ARTSSSGSLGSESTN
INKKQATSPASKKPA	GETRFTDTRKDEQER
NSFNNPAYYVLEGVP	HSQPAPGSVKAPAKT
LPPVFSGTPKGSGAG	RAGSRRGSFDATGSG
RREERSLSAPGNLLT	TLKDQLIYNLLKEEQ
GGEEETKSPPAEEAA	PRLSRLATNTSAPDL
SFHFKSGSLENVPNV	TPDKVQMTWTREKLI
AALRQLRSPRRAQAP	SFLYRSDSDYDMSPK
NTMPRPSTPLDGVST	ELPRRVNSASSSNPP
QRVDPNGYMMMSPSG	RIPNYQLSPTKLPSI
NVDRGAGSIREAGGA	RSLRKADTEEEFLAF
PELCGPGSPPVLTPG	IVDQRPSSRASSRAS
KILIASPSPTHIHKE	PPRRRPESAPAESSP
VLFDKVASQGEVVRK	AQKASEASKVHNEIT
KWRMMSLSQSRSSKS	GGDEIPFSPYRVRAV
CTMKKGPSGYGFNLH	KNKEVYMTPLRGVKA
EETGDTLYAPYSTHF	KGGSTSSSPSRRRGS
EETRTPESQPDTPPG	GARDRVRSMSGGHGL
VSKSQPVTPEKHRAR	GDYEFLKSWTVEDLQ
EDKYRRASEELDGLF	SRRSGLCSPSYVAVT
YSRASINSLLSDKRS	VAFSEITSPSKRSQP
SAVRLRSSVPGVRLL	SRHAIMRSPQMVSAI
LTVNKRSSPPSAGNS	RMKDRKFSWGQQRTN
QFRRRAHTFSHPPSS	SIKSEPVSPSRERSP
AGAAASPSPPLSSCS	RNGPLNESQEDEEDS
GIMRRGESLDNLDSP	QSTKVPQTPLHTSRV
QKRVPNAYDKTALAL	QPLSKSSSSPELQTL
AHKKTGTTVPESIHS	DEGHSNSSPRHSEAA
QEASRPNSPQLTPTA	ASRERSLSPRSDRRS
MFVETQASQGTLQTR	LTSVSRGSSLKILSK
LLYKFNGSPSKSLKD	DRSNDKVYENVTGLV
VSYARPSSEVIKDAN	GTPTRKISASEFDRP
ALQQHRPSPELTLSQ	EEEISAMYSSVNKPG
PATPKTTTPPSSPPP	TVPESIHSFIGDGLV
ATIPRRNTLPAMDNS	PLQDGSRTPHYGSQT
KFRTKSRTWAGEKSK	RGPAYGLSREVQQKI
RSHHAPMSPGSSGGG	SVDDLANSGQVGTAR
GSVKRVTSGPSLGSL	KLQIGPPSPGEAQGP
TVFKSPRTPPQRFYS	NRMGQAGSTISNSHA
ADALKLRSPRGSPDG	SGKFRRGSGSACSLL
TEYSQGASPQPQHQL	VSSPSSPSPPAQPGG
KNPQEGLYNELQKDK	ISVISPTSPGALKDA
SMGTLRTSISVERQI	GKPVKTGSPTFVREL
MVGGKPGSFRVRASS	QQSYKRKSEQEFSFD
VLPSISLSPGPQPPK	EQKFRMLSQDAPTVK
EEEISAMYSSVNKPG	IPTLNRMSFSSNLNH
VAPERQPSWDPSPVS	QATYFPPSPPSSEPG
LDEVVLLSPVPELRD	SGGARGGSGGFGDEC
RTSIPVHSKQAEKIS	AFSRVQIYHNPTANS
ARQTRRSTQGVTLTD	SNLTRSSSSDSIHSV
GIISRIKSYSFPKPG	SHSQDLGSPERHQPV
QRVPSYDSFDSEDYP	LPEIWPKTPSAAAVR
PSLNSAPSPFNPQGQ	RPLARVTSLANLISP
GGFPRRHSVTLPSSK	SKMQQNGYENPTYKF
RPRERHPSWRSEETQ	LSEKKNKSPPADPPR
RSLRKINSAPPTETK	RPNKQEESESPVERP
VITARRPSVSENLYP	SMRPDVSSPPSSSST
RESSRDTSPVRSFQP	NPLFKSATTTVMNPK
ASRPAGLSPTLTPGE	PGLGRKLSDFGQETS
SPYKFPSSPLRIPGG	AQHVRSHSSPASLQL
APPVRMSSTIFSTGG	GLINKKCYEMASHLR
ADEEMTGYVATRWYR	LSAPRRYSSSLSPIQ
LPTPTKMTPRSRILV	HEILCKLSLEGDHST
SGLYRSPSMPENLNR	DWLQDRPSNREMPSE
LDGEVTPYANTNNNA	LLRNLMPSFIRHGPT
HKNETMLSPREKIFY	PAYSRALSRQLSSGV
QQHSIYISPHKNGSG	PAARPPASPSPQRQA
LEKLTLNSPIFDKPL	YLGARLASFYERAGR
ENYGRKGSASQVPSQ	KTSQLGDSPFYPGKT
RSGPRAPSPTKPLRR	LQDKLNESDEQHQEN
DRPQSSIYDPFAGMK	LRASTSKSESSQK__
SELLRSGSSPNLNMG	SVDARALTQTGGPHV
YLEMDLSSPQTRYIP	SSSSRSRSFTLDDES
IGNVSASSPVQQGLG	RSRVVGGSLRGAQAA
VQGQVPISPEPLQRP	VRRPRSRSRDSGDEN
GATTTAPSLSGKGNP	ARLVPIDTPNHLQRQ
RSRLTPVSPESSSTE	PSWLRRASAPLPGLS
PRIFQGYSFVAPSIL	KRRLRKNSSRDSGRG
VLPSISLSPGPQPPK	TGDRNNSSCRNYNKQ
TQTLSPASPSQGVML	IVNYSRASINSLLSD
VRRDRSTSIKLQEAP	PRTSPIMSPRTSLAE
RPMRKSFSQPGLRSL	TSTDQPVTPKLTSRA
NSQPNRYTNRVVTLW	ADEEMTGYVATRWYR
TFLPVPEYINQSVPK	STTPQVLSPTITSPP
STGEQEISVGL____	RGITRSISNEGLTLN
ALPRRSTSPIIGSPP	CTNINSDSPVGKKLT
AETSKLIYDFIEDQG	KRSKIPRSQGCSREA
KPDYRRWSAEVTSST	PAMLHLPSEQGAPET
KTSLPPISPGRYSPI	APRRRAVSMDNSNKY
VGNGSSRYSPSQNSP	VPVNLLNSPDCDVKT
TAANSRDTIFQKERF	KWRMMSLSQSRSSKS
RRGGRRRSRSPDRRR	NALIRHKSIAEVSQN
LSTSSSSSPPGTPSP	SKAQQGLYQVPGPSP
GKGHDGLYQGLSTAT	PTSPRRYSPVAKDLL
IVINPNAYDNLAIYK	LEKLTLNSPIFDKPL
PLLARSPSTNRKYPP	LASELAKTPQKSVSF
MVLSKANSQPSAGRA	KELEKRASGQAFELI
RKKDEGSYDLGERKP	PHKRRKTSDANETED
TEDTAEYSPFKGGYT	AMRFARRSVSDNDIR
ELRKTQTSMSLGTTR	IRSAFKRSGEGQEDA
MEPAPARSPRPQQDP	DSVYRTRSLGVAAEG
PVDEDRLSPLVAADS	QEKSPGTSPLLSRKM
ATLARRLSFIGTPYW	EKNYALPSPATTEGG
QRSRKRLSQDAYRRN	LFITEEDYQALRTSI
DHYETDYTTGGESCD	MPKLATQSNEITIPV
DQRQRSLSTSGESLY	PEGATPTSPVGHFAK
YHYERVVSPGIDLSG	QRMVRLSSSDSIGPD
SGLHRTYSQDCSFKN	TKSSKSSTPVPSKQS
NVDRGAGSIREAGGA	QPLESTQSQDF____
REASRESSRDTSPVR	EIEKLGRSIVSSPQG
KKFELLPTPPLSPSR	STLYRTQSSSNLAEL
QSSSKKSSSVHSIPS	GGVKRSLSEQPVMDT
RSAAASNYV______	LTSVSRGSSLKILSK
EKNYALPSPATTEGG	QGGRRRHSSETFSST
EDKYRRASEELDGLF	PTKFFVSTPSQPSCK
TLTAQKASEASKVHN	FCLIPQQSINEAIRT
EKLFQGYSFVAPSIL	TPGQLLKTWCGSPPY
PPINGSSTPNPKIAS	EDKYRRASEELDGLF
MDLEKTRSERGDGSD	EKIGEGTYGTVFKAK
NRPLLRNSLDDLVGP	REPGDVATPPRKRKK
IEDLSQNSITGEHSQ	EPLERRLSLVPDSEQ
ARIEEFVYEKLDRKA	WKVGKLTSPGALLFQ
AKRKRKNSTGSGHSA	EEWDPEYTPKSKKYF
KDHSGSESPISDEEE	QRVPSFESFEDDCSQ
RTITRQMSFDLTKLL	DGRMVQLSPPALAAP
EQGGAHFSVSSLAEG	REPGDVATPPRKRKK
ERAELNQSEEPEAGE	DSVYRTRSLGVAAEG
TRLSRSRTASLTSAA	IAKPIPQTPESAGNK
TSPSSTGSPMFKFSS	TSRTPKDSPGIPPSA
RGLKRSLSEMEIGMV	DVEELTASQREAAER
CIAGSPLTPRRVTEV	LLSARNTSLNPQELQ
TSPSSTGSPMFKFSS	LVKKKSNSISVGEFY
NPLLRKESAPPSLRR	KNENTEGSPQEDGVE
LTEERDGSLNQSSGY	TTTPKGGTPAGSARG
PKLGRRHSMENMELM	TLSIKKLSPIIEDSR
YGPRPEEYEFLTPVE	KCSGPGLSPGMVRAN
LTQSAPASPTNKGVH	RHLRSAGSRLTLSGR
QVFSRSESTQPLLDS	KVAAETQSPSLFGST
GQRDRSSSAPNVHIN	AFAIVPVSPAEVRDL
GNRSRSRTLSQSSES	HTDSRKDSPPAGSPA
QFHSPVGSPLKSIQA	ESERGSGSQSSVPSV
GTEPEPVYSMEAADY	GLETRRLSLPSSKAK
GGASSDATEGHDEDD	LYDNRRRSAQWLDQE
RSEDARSSPSQRRRG	RRKLRPGSGGEKPPD
RNSPVTKTPPRDLPT	KKMNRSVSLTIY___
DPLLSSVSPGASKTS	SMSSCGSSGYFSSSP
SIRPRPGSLRSKPEP	GGDSSASSPTEEEQE
PRIFQGYSFVAPSIL	EEPPDHQYYNDFPGK
FTATEPQYQPGENL_	IATEHIPSPAKKVPR
IPTSAPVYQQPQQQP	PTMRPSMSGLHLVKR
VAPERQPSWDPSPVS	TPRSRERSPSPLRGN
KKKSEPSSPDHGSST	SVSETDDYAEIIDEE
PLLREETYDVPPAFA	AGVTRSASSPRLSSS
TPSPSNETPKKKKKR	KYVKKETSPLLRNLM
AGGGSSCSPVLSRKQ	YLYEKANTPELKKSV
PKIHRSASEPSLNRA	RHRDNRRSPSLERSY
GPGDTTSTFCGTPNY	LKSTLAMSPRQRKKM
LLQFALESPAKSPAS	EQKFRMLSQDAPTVK
FGYGGRASDYKSAHK	AAPPAPPTPPPPTLP
VKVNGDASPAAAESG	DGGERRPSSTSVPLG
SAMLVPVTPEVKPKR	HSEGRLLSFLEQSEH
KKRVRRPSESDKEDE	SIRPALNSPVERPSS
VLRSPSGSQRPSVSD	TSTDQPVTPKLTSRA
EFEELTMSQKNGGNV	VDGNRSRSRTLSQSS
_MKERRASQKLSSKS	KNKEVYMTPLRGVKA
RGVSSRSTFHAGQLR	REPGDVATPPRKRKK
PMYQRQMSEPNIPFP	KPQKLARSPARISPH
TNDSLTLSQSKSNED	LTDPRLLSPQQPALQ
HRFRRQLSEPCNSFP	GTARRTGTPSDPRRR
EEYETPESPVPPARS	LLRNLMPSFIRHGPT
SIKSEPISPPRDRMT	RPLSRAQSSPASATF
SVTSGPMSPEGSPSK	GGRSRSGSIVELIAG
EQASVPLSPKKGSEA	DRRFRGRYRSPYSGP
EPTKRMLSFQGLAEL	GVTRSASSPRLSSSL
RAFAGPLSPAKAEDF	DHSVRINSVGSTASS
YPGSYSRSPAGSQQQ	DPGSAAPYLKTKFIC
ATRKRRWSAPESRKL	QGVVMAASPGSLHSP
ADAEMTGYVVTRWYR	GTGEEPGSQGLNGEA
YHIHRRKSFDASDTL	SQKVVVTTPLHRDKT
TSDEKVDYVQVDKEK	DAEEEIGTPRKFTRD
RPRERHPSWRSEETQ	AKRPRVTSGGVSESP
LLGDAPVSPSSQKLK	GGTPRKASGPPVSEL
EPMRRSVSEAALAQP	FSQARSSSTGSSSST
SEKPSADYVLSVRDT	KLQEMEGTVKSKYKA
LFMDDDSYSHHSGLE	GKANRQVSITGFFQR
LTPKAVGTPGGGGGG	SVVRESKSFTRSTVD
ILSSPTKSPTKNAEL	EESVVRESKSFTRST
STVSFNPYEPELAPW	DSRSHQNSPTELNKD
APPVRMSSTIFSTGG	GFGEYSRSPTF____
SHWQQQSYLDSGIHS	KMKNKPRSPVVELSK
PLKTGEQTPPHEHIC	PHMRRSNSSGNLHMA
ATLARRDSLQKPGLE	MRRRKADSLEVQQMK
STGEQEISVGL____	EKLATKSSPVKVGEK
LSKWRMMSLSQSRSS	PSGGKKATQASQEY_
LQNRNYPSQEELIKV	EEEGGASSDATEGHD
MHLGRLPSRPPLPGS	PTQQYAKSLPVSVPV
GPGAPPGSQPDYSAA	RPNPCAYTPPSLKAV
GHITTTPTPTQFLCP	ALPRRSTSPIIGSPP
KRSKAIHSSDEDEDE	KRKFAIGSAREADPA
QARPGPQSPGSPLEE	RSAAASNYV______
AALSRAHSPALGVHS	QLIIEDPYYGNDSDF
ILDLISESPIKGRAQ	RHADAEMTGYVVTRW
AFSRVQIYHNPTANS	QRVPSFESFEDDCSQ
LAEGTPRSNHSAQDS	PPRRRPESAPAESSP
NKSESVVYADIRKN_	RMKGISRSLESVLSL
YDGERKKTLCGTPNY	RQRLTHLSPEEKALR
KPFPAPQTPGRLQPA	PQWNESFTFKLKPSD
AGQKTPDSGHVSQEP	QRIQRCLSDPGPHPE
GEDSLEQSPLLEDKY	DFNRRADSLQKNQDL
DQRQRSLSTSGESLY	ETPRARHTLDELNPQ
ANASRARSEQFINLR	PKTDPSDSQTGLAEQ
DSLDSRLSPPAGLFT	SSSSRSRSFTLDDES
YVPVAPPTPAWQPEI	GATTTAPSLSGKGNP
AHSLIGASPKQTNLT	QEEFKGFSYFGEDLM
GKIHRSATDADVVNS	SSSNRPFTPPTSTGG
SEKPSADYVLSVRDT	KLQLRVPSVESLFRS
AGLQRSASSSWLEGT	MKSRRPKSSLPPVLG
TLEERMKSTEVLPEK	PPGEPGLSHSGSEQP
RMKGISRSLESVLSL	SAEEAPLYSKVTPRA
ARTQAPPTPDKVQMT	RKAGVGQSWKENSPL
RSRSRSRSPGRPPKS	KGFRRAVSELDAKQA
DSRSHQNSPTELNKD	DAFHRKASSLDSAVP
PISQRRPSQNAISFF	FTYFSSLSPMARKIM
QKRVPNAYDKTALAL	PSKKRKRSRWNQDTM
RQMSSQNSPSRLNIQ	ADAEMTGYVVTRWYR
ERLRLSPSPTSQRSR	TFLPVPEYINQSVPK
IENEEQEYVQTVKSS	TLSIKKLSPIIEDSR
VPAHKLDSPTMSRAR	QTGKDISTNYYASQK
PPTQKPPSPPMSGRG	KKKDEGSYSLEEPKQ
QRPSSRASSRASSRP	PEGSPSKSPSKKKKK
QARPGPQSPGSPLEE	RPLARVTSLANLISP
SMMHRQETVDCLKKF	KENIFGESRASTFCG
TSGGVSESPSGFSKH	AGVTRSASSPRLSSS
VSKSQPVTPEKHRAR	VLDIEQFSTVKGVEL
YPGGSDNYGSLSRVT	GQAGSTISNSHAQPF
SELLRSGSSPNLNMG	AQKASEASKVHNEIT
RYVLDDQYTSSSGAK	VVKQEQLSPKKKENN
QLIIEDPYYGNDSDF	SVDDLANSGQVGTAR
IVDQRPSSRASSRAS	LQSASSHSPTPQRRP
FSDSTSKTPPQEELP	SKMQQNGYENPTYKF
EYRRRRHTMDKDSRG	EEQQLEESGPHDLTE
LNQINKASPRRLPRK	TPPSAYGSVKAYTNF
ESKSFTRSTVDTMAQ	SQTSRSTTPANLDSE
ERGKLPESPKRAEEI	RPSGRRESLTSFGNG
RRPRRQRSDQDSDSD	DLEVLTSSPTRNLNG
FASDPILYRPVAVAL	EFRSRCSSVTGVQRR
QRVSDQNSPVLPKKS	TASTRKVSLAPQANL
KKERRVGTPQSTKKK	SELSHQNSLRKRNSM
LSKWRMMSLSQSRSS	PVLYMQPSPL_____
YACASPKTPIQAGGY	VELKRAVSREDSARP
YACASPKTPIQAGGY	QPHKRRKTSDANETE
SMMHRQETVECLRKF	SSRRRRSSSTAPPTS
TPEKTVDSQGPTPVC	QAGSHSNSFRLSNGR
PMYQRQMSEPNIPFP	PHMRRSNSSGNLHMA
RNEEENIYSVPHDST	AGPTRQASQAGPVPR
DSYSAGQSVEILDGV	PEKKRRKSNTQGPAY
PPILAPLSPGAEISP	EFEELTMSQKNGGNV
NLMRLSQSIPFTPVP	AKFQSERSRARYEMA
IEDLSQNSITGEHSQ	YLYEKANTPELKKSV
TAPAETATPAPVEKS	PSKKRKRSRWNQDTM
NKTLKRISMLYMAKL	SNLTRSSSSDSIHSV
TIKQEPVSPKKKENA	TYHSRDESTDSGLSM
EPICSVNTPREVTLH	FSQARSSSTGSSSST
NSLQRVPSYDSFDSE	MWGRVPFSPGPAPPP
RQMSSQNSPSRLNIQ	SSLSVRRSYSSSSGS
LSKWRMMSLSQSRSS	DFVPSDASPPKTKTS
AKRPRVGTPLATEDS	LNLQPGNSTKESEST
ASPQSPESVDLVNEE	RPLSRAQSSPASATF
RTPGTPGTPSYPRTP	SLLGRSGSYSYLEER
VNQGEMSSPQRVTST	RLRKLPDSFFKPPEP
ISVSRSTSFRGGMGS	LPIQPALTPRKRATV
RSHSESASPSALSSS	LPGAGLSSQELSGGP
TVGGPAPTPLLPPSA	SYKVRFNSVSSYSDS
TKIQRMPSESAAQSL	QPHKRRKTSDANETE
NLDNGGFYISPRITF	RGKEGPGTPTRSSVI
RGLPSTASGRLRGTQ	TSEPVQLTPDDEDAI
DGLRRAQSTDSLGTS	SSSAASSYSFSDLNS
EAEAEASSPKGKFSL	SKLTHSLSTSDITAI
___MKALSPVRGCYE	GCRRRHSSETFSSTP
EGEESRISLPLPNFS	PARNRSASITNLSLD
SYKIRFNSISCSDPL	AVEEDAESEDEEEED
KSTFREESPLRIKMI	TPKRRRASSLSRDAE
RVKALPLSPRKRLGD	MARQRRASLSCGGPG
KTSSRRSSMSMEETE	PMVPRQASFFPPPVP
IVNYSRASINSLLSD	AFAIVPVSPAEVRDL
VSLERRSSSSSSISS	HGGVTGLSQY_____
LLGDAPVSPSSQKLK	GYRQDDPSYRSFHSG
ASPARRASAILPGVL	PAADAIMSPEEELDG
STVSFNPYEPELAPW	YDTDYRHSYEYQREN
SMRPDVSSPPSSSST	SGLQSSRSNPSIQAT
PEGATPTSPVGHFAK	QEKSPGTSPLLSRKM
PSPEPPPSPLQVPTY	IAKRRRLSSLRASTS
WRAARMKSLEQDALR	SQTSRSTTPANLDSE
EEQDRPRSPTGPSNS	RSLRKADTEEEFLAF
RDCSRRSSPVYVGRV	TQSKPVSSPFPTKPL
PQHVRAHSSPASLQL	RSRSRHSSISPSTLT
PQKTRRTSSEQAVAL	DPGSAAPYLKTKFIC
DETERAYSFCGTIEY	NHYYRNNSFTAPSTV
GPGAPPGSQPDYSAA	APRRRSPSPTPTPGP
HSEGRLLSFLEQSEH	IIGLQMGTNKFASQQ
FPFRNLGSPTQVISK	SSRSAPASPNHAGVL
PRHSPSTSPRASVTE	GGSTPVLTPGKTPIG
GSTKRRKSMSGASPK	GISSMSSSPSRETVG
EFRPRSKSQSSSNCS	KILIVTQTPHYMRRH
TSPSSTGSPMFKFSS	HRFRRQLSEPCNSFP
CFSSRRSSEASQAEG	VEDNDENYIHPTESS
GGVKRSLSEQPVMDT	ANRTPPKSPGDPSKD
_____MASGVQVADE	NSEASNASETESDHR
EESVVRESKSFTRST	DRRFRGRYRSPYSGP
ALGTPVLTPPTEAAS	TPRLRSVSSYGNIRA
GRKSSTGSPTSPLNA	SNSQKYMSFTDKSAE
EEWDPEYTPKSKKYY	DHSVRINSVGSTASS
STGEQEISVGL____	QRVPSFESFEDDCSQ
NIHIKDASQTTLLDL	YYRQRAHSNPMADHT
RRFRRSQSDCGELGD	GGFIRRVTNDARENE
FSQARSSSTGSSSST	KKEKKQQSIAGSADS
AATNRPNSIDPALRR	DSFETQRTPRKSNLD
DDFADDISLLK____	LRENSFGSPLEFRNS
STGEQEISVGL____	HSEGRLLSFLEQSEH
GKLGGQDSFESIESY	GGFIRRVTNDARENE
SSEPVGIYQGFEKKT	SGSLLTRSPTPAPFS
STPVRSVSENSLVAM	QGSPRTSTPFGSGRV
KNPQEGLYNELQKDK	SSMSSCGSSGYFSSS
LGYRDSGYYWEVPPS	KQSVRLISLCQRLSR
QGPTPVCTPTFLERR	DHYETDYTTGGESCD
QRVPSFESFEDDCSQ	EFSSGAKSPSKSGAQ
FSAERRNSILTETLH	DLVSFPSSPIMVDND
LDIEQFSTVKGVELE	NSLQRVPSYDSFDSE
SPPIKKYSPPSPGVQ	VVLCSCPSPSMVRTQ
FPLRKTVSEPNLKLR	KDRRRKLSTVPKCFL
RALSNSVSNMGLSES	GMYDGPVYEVPATPK
LSPSVLTTPSKIEPM	EKLQLHESQKDYKTG
KIPTDTSTPPRQHLP	LQARRRQSVLNLMTH
CKIFRRPSLPCISRE	TRKSAPSSPTLDCEK
LRPSTSRSLYASSPG	GPRLVIGSLPAHLSP
EDKYRRASEELDGLF	SVPSAAVTPLNESLQ
IPTSAPVYQQPQQQP	PPPPPPATPRKNKAA
SKHKEDVYENLHTKN	LETLRNSSPEDLFDE
TTTPKGGTPAGSARG	YTIKSHSSLPPNNSY
ITSTLASSFKRRRSS	GGSTPVLTPGKTPIG
KTPDGNKSPAPKPSD	RRQAERMSQIKRLLS
RMMSLSQSRSSKSAP	VNNQKYMSFTSGDKS
RPRERHPSWRSEETQ	SGVTKAISSPTVSRL
GFGTSPLTPSARISA	EGRNPGFYVEANPMP
KTLSSFFTPRKPAVK	GMYDGPVYEVPATPK
EPGTAADSQQIHEEK	DFNRRADSLQKNQDL
YLEMDLSSPQTRYIP	AFRRRANTLSHFPIE
EPRSGTNSPPPPFSD	TRGQPVLTPPDQLVI
GLSSRTSSMASRTSS	DERVKEPSQDTVATE
PAGSARGSPTRPNPP	PKTDPSDSQTGLAEQ
TFNIKLSSPVKRPRK	RLPGHRHSAFVPTRS
SSVSSHDSGFISQDA	TNFMMTPYVVTRYYR
KKKDEGSYSLEEPKQ	SAVRLRSSVPGVRLL
DGVYTGLSTRNQETY	LSPRHRMSPGVAGSP
REDSARVYENVGLMQ	QARAKTQTPPVSPAP
RPLNRTQSAPLPQST	LRGNVVPSPLPTRRT
TSEPVQLTPDDEDAI	VSYARPSSEVIKDAN
PAKAANRTPPKSPGD	SKSHRRTSLPCIPRE
NALIRHKSIAEVSQN	EVETPNSTPPRRVQT
ISVISPTSPGALKDA	DDFADDISLLK____
ILSSPTKSPTKNAEL	NRYGMGTSVERAAAS
LGYRDSGYYWEVPPS	PQVRVGGSSVDLHRF
ITETESPYQELQGQR	TALQRSLSELESLKL
TRLMRSRTASGSSVT	PLPSPTASPNHTLAP
ASARAGETRFTDTRK	TPSPSNETPKKKKKR
GVESKSLTPALCRTP	TPLDGVSTPKPLSKL
PAKAANRTPPKSPGD	AFRCRSISVSEHVVR
LDIEQFSTVKGVELE	TTLHRNVSPGAPQRP
PKRSSVVSPSHPPPA	GIRKRPATDDSSTQN
___MARGSVSDEEMM	ASRFGLGSPLPSPRA
KTVSLTPSPTTQVET	SRASSRASSRPRPDD
VGVLCTDSQGLNLGC	SVPEFPLSPPKKKDL
KWRMMSLSQSRSSKS	GNETGLITPNKHGLL
RSSTPLHSPSPIRVH	LVDSVAKTMDAGCKP
SSMSSCGSSGYFSSS	LPPVFSGTPKGSGAG
EESVVRESKSFTRST	TKSSKSSTPVPSKQS
RSRTASGSSVTSLDG	AAVSKKASPEAASTP
AEGSHSNSPTNMAPS	KRGFGFVTFDDHDPV
PHKRRKTSDANETED	IKKYSPPSPGVQPFG
PPKRSCPSFSASSEG	PSPHRKPSTSSVTSD
DASSQDCYDIPRAFP	DKMRRASSYSSLNSL
SKLTHSLSTSDITAI	TVPESIHSFIGDGLV
NQVTQRASRRSDSAS	VRAIGRLSSMAMISG
KVSNLQVSPKSEDIS	KYESDEDSLGSSGRV
QRLSSAHSMSDLSGS	PLEDTVLSPTKKRKR
PARNRSASITNLSLD	KAPSERRSPERLKHY
PGVELLLTPREPALP	PQTPRPRSRSPSSPE
LGDAKTNTFCGTPDY	PFGSRRSSAIGIENI
TRSQQQPTPVTPKKY	PKRQKSGSQEDLGWC
AKFQSERSRARYEMA	PQPREKVSSIDLEID
TPEKTVDSQGPTPVC	SCMHRQETVDCLKKF
YACASPKTPIQAGGY	IRSAFKRSGEGQEDA
KIYEFPETDDEEENK	GVSDVPTSPTLQRPT
ASITSMLSPSFTPTS	KVLLRRKSELPQDVY
NVKSKIGSTDNIKYQ	AGGGSSCSPVLSRKQ
PRSGVRGTPVRQRPD	GSRVRVDSTAKVAEI
SPQVRTLSGSRPPLL	LPGQMAGTPITPLKD
MVGGKPGSFRVRASS	DRRLQPSTPEKKGLF
VLFDKVASQGEVVRK	TFRPRSSSNASSVST
SRGGARASPATQPPP	RSRGRASSHSSQTQG
TDGSLPSTPPPAEEE	GCRRRHSSETFSSTP
VNNQKYMSFTSGDKS	GGRDGGSSLGFKRSY
QQQGEDGSPQAHRRG	AGPTRQASQAGPVPR
PCTPRLRSVSSYGNI	TALQRSLSELESLKL
PYKRRRSTPAPKEEE	AAVSKKASPEAASTP
YTIKSHSSLPPNNSY	ELRKTQTSMSLGTTR
PSAARGGSPLPGPAQ	TFLPVPEYINQSVPK
EEGTFRSSIRRLSTR	HHRRVPLSPLSLLAG
WTRSRRKTGTLQPWN	TALYKSLSVPAASTA
KNTKKRHSFTSLTMA	SAHYGGPSPEKKAKS
SRRPRRRTFPGVASR	AVIPINGSPRTPRRG
PVDEDRLSPLVAADS	TNFMMTPYVVTRYYR
YGPRPEEYEFLTPVE	FQETEFLSPPRKVPR
NKSESVVYADIRKN_	STRPPTLSPIPHIPR
KWRMMSLSQSRSSKS	AECGLLLSPVSGDVH
PAMRRSLSVEHLETK	RYMEDSTYYKASKGK
PREKRRSTGVSFWTQ	GEDSVSGSQRISSIY
NPFSNGGSPAAEAVS	VHAPRRCSDGGAHGY
FAQSAPGSPLSSQPV	GDHPRQDSMDFSNEW
RLQQRRGSQPETRTG	FGPARNDSVIVADQT
IVDQRPSSRASSRAS	KYRDRYDSDRYRDGY
KELQRQASPSIVIAL	RLRRRKDSAQDDQAK
LTEERDGSLNQSSGY	SEKAVLTSQKSSEYP
GRKSSTGSPTSPLNA	YIEDEDYYKASVTRL
LVDSVAKTIDAGCKP	PEKKRRKSNTQGPAY
SGIYPPGSPGK____	TPKRRRASSLSRDAE
LERGRKVSIVSKPVL	AEGSHSNSPTNMAPS
DVSPYSLSPVSNKSQ	SSLRRHGSMVSLVSG
YMPPDSSSPENKSLE	EGASQGMTPFRSRGR
_MSTRSVSSSSYRRM	EEWDPEYTPKSKKYF
STSTESSSQDVESTF	VASPRRLSNVSSSGS
QGLVGKPSQRNALSL	RAGETRFTDTRKDEQ
TESITATSPASMVGG	NQGGFGNSRGGGAGL
RETSKVIYDFIEKTG	RRDRQAFSMYEPGSA
PKRERPTSPAPHRPP	EPRSGTNSPPPPFSD
CSKIGPPSPGDDEEE	MGTNKFASQQGMTAY
IRRPRSLSSPTVTLS	SEKAVLTSQKSSEYP
HQQPQSSSPVYGSSA	PVPSRTNSFNSHQPR
KGGTPAGSARGSPTR	RSSGSTRSDGGAGRT
SPRRRAASMDNNSKF	KAPSERRSPERLKHY
PKATVFKSPRTPPQR	TRGQPVLTPPDQLVI
KILIASPSPTHIHKE	KFRTKSRTWAGEKSK
SRSLYASSPGGVYAT	NFANFSAYPSEEDMI
NDMKVRKSSTPEEVK	GSPARSSTPLHSPSP
FKRRRRSSSVVSAEM	LPTTVPESPNYRNTR
ATRKRRWSAPESRKL	TTPGPSLSQGVSVDE
GISSMSSSPSRETVG	TALQRSLSELESLKL
PSKKRKRSRWNQDTM	LEIVNHRSPSREKKR
ETSIFTPSPCKIPPP	_MAARRITQETFDAV
VGGFAPMSPRISSPM	LGFRPEYSASQLKGF
KKKKKKGSLDSDNDD	PFLLDEDYEKVLGYV
IERLRTHSIESSGKL	MRHVSISYDIPPTPG
STRPPTLSPIPHIPR	ETPRARHTLDELNPQ
ARSLIMDSPRAGTHQ	WILGRKYSIFTEKDE
SKVPKSWSFGDRSRA	LTDPRLLSPQQPALQ
AQNEATSTPHRIRRK	GVPFRRPSTFGIPRL
NIKRKVTSVSTLKSE	HTDSRKDSPPAGSPA
LNGEASKSQEMVHLV	PLLREETYDVPPAFA
QKRVPNAYDKTALAL	PRSGVRGTPVRQRPD
IVSSPLNSPLDRSGI	DRPQSSIYDPFAGMK
KITLDNAYMEKCDEN	NNLSRSNSDESNFSE
QGCSREASPSRLSVA	___MARGSVSDEEMM
FKTEGPDSD______	DRISTRRSSYEDSSL
KKDTETVYSEVRKAV	NRYGMGTSVERAAAS
YDGERKKTLCGTPNY	DSYSAGQSVEILDGV
EGPTRRLSLPGQLGA	TKNGLPGSRPGSPER
RPLNRTQSAPLPQST	FGYGGRASDYKSAHK
SLQLGAVSPGTLTPT	PGLGRKLSDFGQETS
KKSVITYSPTTGTCQ	LEGQEDHYNNLSASK
SPRRFIGSPRTPVSP	VIGLQMGSNRGASQA
SLESLYFTPIPARSQ	QRIQRCLSDPGPHPE
AFGGGLLSPGPEAT_	PTQQYAKSLPVSVPV
TFFGRRKSRQGSLAM	PVFDLTTTPKGGTPA
SPTEDPRSPPACSSS	ENVKYSSSQPEPRTG
AKKIKLQTPNTFPKR	VDDQKAGSPSRDVGP
GLSSRTSSMASRTSS	KTIVLVPSPLGQQQD
SQRGMTVYGLPRQVY	LTQSAPASPTNKGVH
ALDCSQVSPPRPATS	FDFPKTPSSQNLLAL
MMDAPPLSPFPHIKQ	TNFMMTPYVVTRYYR
LTSVSRGSSLKILSK	PLEDTVLSPTKKRKR
SPVSRTPSLPAVDTS	YDRLVDEYSLNAGKQ
NNQHSVESQDNDQPD	ELPRRVNSASSSNPP
KTSSRRSSMSMEETE	AQPPRTQTPPLGQTP
PQSSSPVYGSSAKTS	GSHVRQDSMEPSDLW
RPLSRTQSSPLPQSP	ARIEEFVYEKLDRKA
ECRRRAQSVSLEGSA	TPHYGSQTPLHDGSR
GTQNPVSSPGMSQEL	TTSTRTYSLGSALRP
MVGGKPGSFRVRASS	DSILRLQTWDEAVFR
KRTSSPRSPPSSSEI	AFRCRSISVSEHVVR
QTGKDISTNYYASQK	SVSETDDYAEIIDEE
KKSVITYSPTTGTCQ	SSLSVRRSYSSSSGS
SAIRRASTIEMPQQA	RFRKRTHSAGTSPTI
YHYERVVSPGIDLSG	GTPTRKISASEFDRP
GHGVRRASDPVRTGS	DPESNPTSPMAGRRH
SSNASTISGRLSPIM	DVEELTASQREAAER
EEDGGTVSQEEEDRK	TQRASRRSDSASSEP
KIEYYRNTGSISGPK	RAANLWPSPLMIKRS
SRRLRRVSLSEIGFG	KENSPCVTPVSTATH
IVTSQLGTVNNIIQV	PGVELLLTPREPALP
PVQPNPMSPQQHMLP	VGNGSSRYSPSQNSP
LYDNRRRSAQWLDQE	MDLEKTRSERGDGSD
GPGAPPGSQPDYSAA	PYKRRRSTPAPKEEE
RRDRQAFSMYEPGSA	GGGERFDSLTDLVEH
WRAARMKSLEQDALR	DWLQDRPSNREMPSE
VVLCSCPSPSMVRTQ	EEQDRPRSPTGPSNS
LDIDETEYHADGGKV	PGIMRRNSLSGSSTG
EEEEIRVSINEKCGK	VDSEGHLYTVPIREQ
PISQRRPSQNAISFF	RTDALTSSPGRDLPP
PPKRSCPSFSASSEG	AMEPGNGSLDLGGDS
EDINKRLSLPADIRL	QPLSKSSSSPELQTL
IPHDGNLYPRLYPEL	PSLNSAPSPFNPQGQ
PAPKLVESPKEGKGS	RALSRQLSSGVSEIR
PGYTRKLSAEELERK	LGRERLGSFGSITRQ
RKKDEGSYDLGERKP	LRLDPTLSVDDLANS
MSRARIGSDPLAYEP	PKIHRSASEPSLNRA
LDDYREESEEYMAAA	RRGGRRRSRSPDRRR
NSIRHNLSLHSRFMR	VIEPLPVTPTRDVAT
SEESRPYTNKVITLW	LDDYREESEEYMAAA
PINGSPRTPRRGQNR	AVGTKRGSDELFSTC
TTADGKVYVTAESRF	NHYYRNNSFTAPSTV
SPSALSSSPNNLSPT	SLVIRSPSLLQSGAK
EQPPLQPSPVMTRRG	SSMSSCGSSGYFSSS
LTEERDGSLNQSSGY	IVINPNAYDNLAIYK
ESENSGDSGYPSEKR	SKLMRSASFNTDPYV
NLDNGGFYISPRITF	TGYEKNMTPGQNREQ
REVRRRQSVELHSPQ	SVDDLANSGQVGTAR
GKLLRSHSQASLAGP	LSPFRRHSWGPGKNA
DSLSAQLSQLQKQLA	ARKSTRRSIRLPETI
QGKRNPKSPLACTNK	SKLMRSASFNTDPYV
PAMRRSLSVEHLETK	KAPSERRSPERLKHY
QIRRRRPTPATLVLT	EVETPNSTPPRRVQT
LLEDGSESPAKRICP	VPESSKISQENEIGK
VNFGRSRSAQEPARK	SVSETDDYAEIIDEE
IGLNQPSTPTHAAGV	REGFGRQSMSEKRTK
AQHLRQSSFEIPDDV	IPEPAHAYAQPQTTT
AVSPGTLTPTGVVSG	__MSKSESPKEPEQL
LSPVRSRSLSFSEPQ	EESVVRESKSFTRST
GAGGRRLSSFVTKGY	TRHEAGRSPVDSLSS
PSLQRSVSVATGLNM	AKRPRVGTPLATEDS
AQHLRQSSFEIPDDV	NQGGFGNSRGGGAGL
GKRGGHSSVSTESES	RNVLTEESVVRESKS
EYMHRRQTFIDNTDS	EGRNPGFYVEANPMP
ATIAKRKSFIGTPYW	RIPGGNIYISPLKSP
GSDVKEKTPPNPKHA	WNLENRFSGWYDADL
DGVYTGLSTRNQETY	CNKTLAPSPKSPGDF
TRLSRSRTASLTSAA	QRVKRTHSQGGYGSQ
PKRLGAHTP______	RNGPLNESQEDEEDS
QEENRRDSWSYINSK	KSKATQLSPEDRVED
ACTNFMMTPYVVTRY	NIQENTQTPTVQEES
MEPAPARSPRPQQDP	AVGTKRGSDELFSTC
PKPKPRPSITKATWE	AHYSPRTSPIMSPRT
LLQFALESPAKSPAS	PIVSRTRSWDSSSPV
AATNRPNSIDPALRR	KILIASPSPTHIHKE
PTPAVLLSPTKEPPP	KPIFRVESQKRDSFH
WTRSRRKTGTLQPWN	SMRPDVSSPPSSSST
LQGGSAGSPARFTID	EDQPRCQSLDSALLE
DTSSLTQSAPASPTN	RRSVRIGSYIERDVT
ARIEEFVYEKLDRKA	KLQIGPPSPGEAQGP
ADAEMTGYVVTRWYR	SKQARANSFVGTAQY
SLLTRSPTPAPFSPF	VNKVRRVSFADPIYQ
LIDRNQKSDKKPDRE	ASRPAGLSPTLTPGE
QATYFPPSPPSSEPG	RPLSRAQSSPASATF
NPGGRPITPPRNSAK	DIKSNNWSLEDVTAS
ELDELMASLSDFKIQ	FDFPKTPSSQNLLAL
PVVFTVGSPPSGSTP	FTYFSSLSPMARKIM
SVPSAAVTPLNESLQ	DAFHRKASSLDSAVP
KSPPREGSQGELTPA	RCRTLSGSPRPKNFK
KDHSGSESPISDEEE	APFARRPSVHSDLMY
KKRVRRPSESDKEDE	LNSPGPLSPSGMKGT
SVPAGRRSPTSSPTP	QKGQESEYGNITYPP
NRMGQAGSTISNSHA	FQETEFLSPPRKVPR
ESENSGDSGYPSEKR	___MRKETPPPLVPP
RNEEENIYSVPHDST	RRISHEGSPVKPVAI
NKSESVVYADIRKN_	PINGSPRTPRRGQNR
ELRKTQTSMSLGTTR	QDPVPKESPKSCFFD
TESITATSPASMVGG	TALQRSLSELESLKL
RDTYSDRSGSSSPDS	LYDNRRRSAQWLDQE
ATPGRGDTPGHATPG	QLSKIKYSGGPQIVK
FGESRASTFCGTPDY	RSAAASNYV______
RNYGYNPSPVKPEGL	TLSEEASSQATLPNQ
VGNGSSRYSPSQNSP	RSLSRSISQSSTDSY
DQEWESPSPPKPTVF	ATPGRGDTPGHATPG
SVDARALTQTGGPHV	KPIFRVESQKRDSFH
RYHKRTSSAVWNSPP	SFGLSAMSPTKAAVD
DLEFSSGSPGKETNE	YWFGRDKSCEYCFDE
QGAPLLSTPKRERMV	RSFHRSLSSSLQAPV
SPERRCRSVELDLNQ	RRGLAPNTPGKARKL
VNQGEMSSPQRVTST	LSPFRRHSWGPGKNA
ARIEEFVYEKLDRKA	RHRDNRRSPSLERSY
PPQTSGLSPSRLSKS	ASPEAASTPRDPIDV
LRKTRDQYLMWLTQK	TDVPRRISDDDTATS
PDCRRTISAPVVRPK	DPLPPVFSGTPKGSG
TRLRRTESVPSDINN	AAAHRKGSSSNEPSS
MVGGKPGSFRVRASS	LNGEASKSQEMVHLV
NMDAPPLSPYPFVRT	LNSQKQLSACEDGED
IRSKPPYTDYVSTRW	GTMKRNATSPQVQRP
KYELFKSSPHSLFPE	LSGSKTNSPKNSVHK
ETQRRRLSPPSSSAA	QRVKRTHSQGGYGSQ
YVPVAPPTPAWQPEI	QEEFKGFSYFGEDLM
SSRRRRSSSTAPPTS	KKKSEPSSPDHGSST
SGLHRTYSQDCSFKN	QEQECPPSPEPTRKE
SSSQRAASLDSVATS	SSSNRPFTPPTSTGG
RSKAIHSSDEDEDED	__MSRVPSPPPPAEM
TASTRKVSLAPQANL	FQETEFLSPPRKVPR
PVVFTVGSPPSGSTP	LYDNRRRSAQWLDQE
RLQQRRGSQPETRTG	SFLYRSDSDYDMSPK
ATNEMWRSGDSEVYQ	TPAAIPATPVAVSQP
LFMDDDSYSHHSGLE	TNKLCQFSPVQELSE
DWLQDRPSNREMPSE	FSAERRNSILTETLH
KELEKRASGQAFELI	RAGETRFTDTRKDEQ
KASSRRSSFSMEEGD	PATQRVLSPLMSRSG
QGLAERISVL_____	KKFELLPTPPLSPSR
QTGKDISTNYYASQK	GLEQAILSPGQNSGN
IGTAEPDYGALYEGR	EDEILNRSPRNRKPR
PLKTGEQTPPHEHIC	SSRRRRSSSTAPPTS
LRENSFGSPLEFRNS	GVTHRPPSAGNTGGL
EKARSSSSPQHLNVQ	PPRKRLKSKGSDKDF
RVSIRLPSTSGSEGV	SPYIDGCSPIKNWSP
STGGTPLTPAARISA	_____MASGVQVADE
LSVRRSYSSSSGSLM	NREKVAASPKSPTAA
SPEHKELSNSPLREN	PSPHRKPSTSSVTSD
RGRKRFVSEGDGGRL	EPPDHQYYNDFPGKE
QLIIEDPYYGNDSDF	NNLSRSNSDESNFSE
APLATMESLSDTESL	RESSLSPSPASSISS
PLLREETYDVPPAFA	PPRKRLKSKGSDKDF
GPETPAISPSKRARP	AATNRPNSIDPALRR
TGGGGQESQPSPLAL	YHYERVVSPGIDLSG
ILSLRSCSLGSLGAL	ERISENYSDKSDIEN
GRELRRMSDEFVDSF	AGQEEPGTPPSSPLS
SQKGMSVYGLGRQVY	QRVPSFESFEDDCSQ
LRETNLDSLPLVDTH	DAFHRKASSLDSAVP
RRGLLYDSDEEDEER	EPLERRLSLVPDSEQ
SGEQAEGSPGGPGDS	PTKFFVSTPSQPSCK
QRPSSRASSRASSRP	PPRKRLKSKGSDKDF
YGKTQHSSLDQSSPP	LLSARNTSLNPQELQ
KAPSERRSPERLKHY	FKRRRRSSSVVSAEM
SSYSVPRTPDDFLNS	VADERVDYVVVDQQK
GAPPRRSSIRNAHSI	TRLRRTESVPSDINN
YSHKGYLSEGLVTKW	SRAAVVTSPPPTTAP
LNGEASKSQEMVHLV	DFVPSDASPPKTKTS
RRLSSSESPQRDPPP	KKRLRKPSREDDLLA
VDSEGHLYTVPIREQ	QESGLHLSPTAAEAK
RRGGRRRSRSPDRRR	ATPSRKRSVAVSDEE
PESPMLSSPPKKKDT	KALGERVSIL_____
PRLSRLATNTSAPDL	LRASTSKSESSQK__
NLEKQNHTPRKHHQH	_MERRRITSAARRSY
YLRPRIPSPIGFTPG	SHWQQQSYLDSGIHS
AGPTRQASQAGPVPR	QDEFEELTMSQKNGG
TQQQTRISASSATRE	AGERRKGTDVNVFNT
ALDFQPSSPSPHRKP	NIPVRSNSFNNPLGN
EPSTIARSLPTTVPE	EAALPPVSPLKAALS
MKSRRPKSSLPPVLG	RPNKQEESESPVERP
PTQQYAKSLPVSVPV	ITSEEERSPAKRGRK
PTQQYAKSLPVSVPV	PVFDLTTTPKGGTPA
TKLTRIPSAKKYKDI	_____MSSPASTPSR
STPVRSVSENSLVAM	PLSKLLGSLDEVVLL
KTIERRYSDLTTLVA	SPQVRTLSGSRPPLL
SPERRCRSVELDLNQ	TPRSRERSPSPLRGN
QVVGRAGTGVDNVDL	TYQVTPMTPRSANAF
VEVVSPATPVPSETA	GDYEFLKSWTVEDLQ
DTDMKRLSMEIEKEK	SMSSCGSSGYFSSSP
APPRRKGSQITQQST	GSHVRQDSMEPSDLW
GEASSTTSPTEETTQ	RLRRRKDSAQDDQAK
MHLGRLPSRPPLPGS	EQKFRMLSQDAPTVK
GQRDRSSSAPNVHIN	QQGVRKRTLLAKKKV
PGLLRRVSSTWTTTT	KNKEVYMTPLRGVKA
PISQRRPSQNAISFF	RYRRRTQSSGQDGRP
VDDQKAGSPSRDVGP	INRERQKSLTLTPTR
FSAERRNSILTETLH	KGDKQVEYLDLDLDS
GAPPRRSSIRNAHSI	KTHSVPATPTSTPVP
EPSTIARSLPTTVPE	KNPQEGLYNELQKDK
SKLTHSLSTSDITAI	AVGTKRGSDELFSTC
PVPSRTNSFNSHQPR	TVQQHPSTPKRHTVL
TQQQTRISASSATRE	RNRYRDVSPFDHSRI
GQKFARKSTRRSIRL	VPEMPGETPPLSPID
KLLQSAKTILRGTEE	PPRRRPESAPAESSP
DQEWESPSPPKPTVF	ADSEMTGYVVTRWYR
QRLFRSPSMPCSVIR	DHYETDYTTGGESCD
IRSKPPYTDYVSTRW	FTATEPQYQPGENL_
SQLSFRRSPTKSSLD	PPGDYSTTPGGTLFS
LEGQEDHYNNLSASK	ANLLSGKSPRKSAEP
CGLARQNSTSLTGKP	QLSKIKYSGGPQIVK
EEWTRHGSFVNKPTR	KGGKMVGSPDTVGMN
KTHSVPATPTSTPVP	NRRQLAFSTVGTPDY
RASRRSDSASSEPVG	EPPDHQYYNDFPGKE
DVVDADEYLIPQQGF	VQGKRKISPSKKESE
GQAGSTISNSHAQPF	QGPTPVCTPTFLERR
AHKKTGTTVPESIHS	AAPPAPPTPPPPTLP
KYKAKSRSPGSPVGE	GDHPRQDSMDFSNEW
ASPGRPSSVDTLLSP	APASPVQSPAKEAET
DVIAPLITPQKKEWN	SGTPSSASPALSRRG
LTKSVAETPVHKQIS	HSQSRRPSSWRQEKI
TEDTAEYSPFKGGYT	YTATEGQYQQQP___
LSVSRPQTGLSFLGP	RRRRGAISAEVYTEE
KRAGGANSNVFSMFE	ERLRLSPSPTSQRSR
QNKLKRQSHLLLQSS	KTVNESASLRERIEF
ISVSRSTSFRGGMGS	SVHERYSSPTAGSAK
KNTKKRHSFTSLTMA	RIPNYQLSPTKLPSI
EYYRNTGSISGPKVN	SAIRRASTIEMPQQA
GGPATPLSPTRLSRL	HGGVTGLSQY_____
DPLLSSVSPGASKTS	GFGEYSRSPTF____
VGGLSPDTPEEKIRE	GLEKTQTTPNGSLQA
MTTEQRRSLQAFQDY	VPVNLLNSPDCDVKT
HASSSAQSPCGSPGM	ARRARSKSLVMGEQS
TEVYESPYADPEEIR	NIHIKDASQTTLLDL
PSLSRHSSPHQSEDE	DVVDADEYLIPQQGF
TPLSQTRSRGSTNLF	PHGPRSASVSSISLT
FKTEGPDSD______	AGERRKGTDVNVFNT
RIMGPNYTPGKKEDL	QECKRNLSDIDQSFN
GAHFSVSSLAEGSVT	VEQELPSSPKQPICF
IERLRTHSIESSGKL	ATLARRLSFIGTPYW
LVEKLPDSPALAKKA	PIVSRTRSWDSSSPV
TRLSRSRTASLTSAA	LNSPGPLSPSGMKGT
NEDDNPPSPIGGDMM	SLVIRSPSLLQSGAK
VEDNDENYIHPTESS	RYRRRTQSSGQDGRP
LNSPGPLSPSGMKGT	PKPPPAASPGVRAGH
YLSSRRSSGISPCFS	EDRPEPLSPKESKKR
PEASKASSRRSSFSM	RKILGQSSPEKKIRI
QLHRRSNSCSSISVA	PPKLACRTPSPARPA
EGDDRPESPEYSGGN	LDIEQFSTVKGVNLD
NTLKRVSSLAGFTDC	NHPPRKISTEDINKR
ARLVPIDTPNHLQRQ	KDRRRKLSTVPKCFL
PPILAPLSPGAEISP	SSCCSDPSKPGGNVE
RLIKDDEYNPCQGSK	NLWKRRGSSGETLRY
IAKRRRLSSLRASTS	LRLDPTLSVDDLANS
RYHKRTSSAVWNSPP	AAPPAPPTPPPPTLP
RYRRRTQSSGQDGRP	LSDYRRLSESQLSFR
SVTPKTVTPASSAKT	SGTPSSASPALSRRG
HKVQRSVSANPKQRR	SQRQRSTSTPNVHMV
AETSKLIYDFIEDQG	GYFSSSPTLSSSPPV
DERVKEPSQDTVATE	TRKSAPSSPTLDCEK
FGPARNDSVIVADQT	RTRPRNGTLNKHSGI
NRAVSLDSPVSVGSS	TLSEEASSQATLPNQ
AAASQQGSAKNGENT	CIPTAGMSPSRSNTI
ALQLPEPSPLRPKRE	RHLRSAGSRLTLSGR
QGPTPVCTPTFLERR	KRGFGFVTFDDHDPV
EYYRNTGSISGPKVN	KILIASPSPTHIHKE
GSLKPGSSHRKTKKP	GGTPRKASGPPVSEL
APLATMESLSDTESL	_MAARRITQETFDAV
RDIHHIDYYKKTTNG	QGPTPVCTPTFLERR
STRPPTLSPIPHIPR	SPGYEPRSPGYESES
KTGRRKRSAKPETVI	TPKRRRASSLSRDAE
TMKRNATSPQVQRPS	ITSAARRSYVSSGEM
ISQEEGSSQGEDSVS	SETVSEASPGSTASQ
MIRRRRPTPAMLFRL	EEPSPLPSPTASPNH
SSLRRHGSMVSLVSG	RLFDQQLSPGLRPRP
SKSHRRTSLPCIPRE	GEVVRCLSEQSVAIS
SNKGRWESQQDVSQT	KTLKNIISPPWDFRE
QQHSIYISPHKNGSG	HMTNNKGSAAWMAPE
TSDEKVDYVQVDKEK	SRRGQPASPSAHMVS
QGSPRTSTPFGSGRV	SNSSPRHSEAATAQR
TSVSRGSSLKILSKG	LLSSLSATSNNSTVA
LRPSTSRSLYASSPG	RNRYRDVSPFDHSRI
RDRVRSMSGGHGLRV	GITPCTETFTGTLQY
RRGGRRRSRSPDRRR	TFRPRSSSNASSVST
RRGLLYDSDEEDEER	VRAIGRLSSMAMISG
ETLPISSTPSKSVLP	RETSKVIYDFIEKTG
LGFRPEYSASQLKGF	FKRRRRSSSVVSAEM
SPVSVGSSPPVKNIS	RPMRKSFSQPGLRSL
PPTVPNDYMTSPARL	SRCTSVSSLDSFESR
GAHFSVSSLAEGSVT	VDSEGHLYTVPIREQ
PPPEQCLSDDEITMM	ELDELMASLSDFKIQ
AVERVTKSPGETSKP	EAPERASSVYTRSTG
ASRFGLGSPLPSPRA	TRGQPVLTPPDQLVI
NKPKKPLTSSSAAPQ	LDIDETEYHADGGKV
YTIKSHSSLPPNNSY	LESFKKQSFVLKEGV
KALGERVSIL_____	GGPTTPLSPTRLSRL
ARQTRRSTQGVTLTD	MDLEKTRSERGDGSD
LKASNGDTPTHEDLT	LGDAKTNTFCGTPDY
SLESLYFTPIPARSQ	KGEDLVGSLNGGHAN
PQPSRRGSDSSEDIY	ALQQHRPSPELTLSQ
SGDKDHLYSTVCKPR	KPFPAPQTPGRLQPA
AVIPINGSPRTPRRG	RSRSRTLSQSSESGT
PDGTLGLTPPTTERF	ITLERGNSGLGFSIA
GQNGEEKSPPNASHP	EQKFRMLSQDAPTVK
APLATMESLSDTESL	KVEEPSIYESVRVHT
DKDEYTFSPGKSKAT	YMEDSTYYKASKGKL
RLIKDDEYNPCQGSK	_MERRRITSAARRSY
TRLMRSRTASGSSVT	APLSRSISTVSSGSR
LPQNDDHYVMQEHRK	RGDGSGFSL______
FTVNPALTPAKDKKK	NPLLRKESAPPSLRR
APSVSHVSPRKNPSV	___MSTRSVSSSSYR
IPHDGNLYPRLYPEL	VTRTRSLSACNKRVG
KKDRFYRSILPGDKT	DETERAYSFCGTIEY
GHITTTPTPTQFLCP	KGFRRAVSELDAKQA
QTGKDISTNYYASQK	SGGARGGSGGFGDEC
RLSSFTSYENPT___	PSEGRQPSPSPSPTE
RSPQPVPSPRPQSQP	GINPCTETFTGTLQY
AEREGPGTPPTTLAR	LHMERVISYEEGKAL
SELSHQNSLRKRNSM	PPLMNSVSPPQALLQ
TGDRNNSSCRNYNKQ	TPRSRERSPSPLRGN
AVVKRMQSLQLDCVA	INRERQKSLTLTPTR
PRKQPPVSPGTALVG	QGLAERISVL_____
ENSRPDSSLPETSKK	DEGHSNSSPRHSEAA
GQAGSTISNSHAQPF	LSPAFDHSPNKIMTE
NLEKQNHTPRKHHQH	EKLQLHESQKDYKTG
TTLHRNVSPGAPQRP	SRASSRASSRPRPDD
CEGRSAGSIPGERST	LQGGSAGSPARFTID
GRRGRSTSLKERQAA	IKKYSPPSPGVQPFG
GGVKRSLSEQPVMDT	QGCSREASRESSRDT
SLQLGAVSPGTLTPT	RFASYRTSFSVGSDD
LDIEQFSTVKGVELE	APMAPGRSPLATTVM
AVKDRAGSIVLKVLI	KISEGLPTPTKMTPR
DKMRRASSYSSLNSL	AVEDRKPSGLNGEAS
RSRERSPSPLRGNVV	DSYSAGQSVEILDGV
SVAGSPLSPGPVRAP	NIPVRSNSFNNPLGN
PNPSTSASPKKSPPP	AGPTRQASQAGPVPR
SEIISFKSMEDLVNE	LLRNLMPSFIRHGPT
SSVSSHDSGFISQDA	PAMLHLPSEQGAPET
MQDNSGTYGKIWEGS	LDVQRVPSFESFEDD
ILSSPTKSPTKNAEL	PGIHLERSQASTTVD
TPAAIPATPVAVSQP	RAEERKASGPPKGPS
PAPKLVESPKEGKGS	GAGGRRLSSFVTKGY
KKRARRGSSSDEEGG	LDIDETEYHADGGKV
AGERRKGTDVNVFNT	SGIYPPGSPGK____
MSRARIGSDPLAYEP	IMSKHLDSPPAIPPR
RSPQPVPSPRPQSQP	GTLRTSISVERQIHK
WKHERKLSSESQV__	DGPPSPRSPVIGSEV
DPESNPTSPMAGRRH	TKLTRIPSAKKYKDI
RYHKRTSSAVWNSPP	LNSEDDVSDEEGQEL
RGSPHYFSPFRPY__	YPGGSDNYGSLSRVT
PGGNIYISPLKSPYK	KTVNESASLRERIEF
NSLQRVPSYDSFDSE	DHDKRAYSFCGTIEY
DCKLKRTSPTAYCDC	QLSKWPGSPTSRSSD
VRYIKENSPCVTPVS	RFRKRTHSAGTSPTI
NSQPNRYTNRVVTLW	PIGNQHIYQPVGKPD
RLIKDDEYNPCQGSK	TRRVKTQSESGDVSR
MVLSKANSQPSAGRA	___MKALSPVRGCYE
CTMKKGPSGYGFNLH	LCFPENETPPEGKNM
EYRSNMTSPTLLDAN	NLDNGGFYISPRITF
TSPSSTGSPMFKFSS	STAENAEYLRVAPQS
SHWQQQSYLDSGIHS	SLPLTPESPNDPKGS
REKEAVITPVASATQ	ERYSSSGSPANSFHF
LQDKLNESDEQHQEN	FSFDTDRSPAPMSCD
GPGAPPGSQPDYSAA	PPILAPLSPGAEISP
PAKAANRTPPKSPGD	AHKKTGTTVPESIHS
VTGDRNNSSCRNYNK	KEEPKRRSARLSAKP
PSDLSPESPMLSSPP	QGLVGKPSQRNALSL
AGLSPTLTPGERQQN	GYGDRTSTFCGTPEF
SQTSRSTTPANLDSE	SPTPAPFSPFNPTSL
KKDTETVYSEVRKAV	LYDNRRRSAQWLDQE
EEYETPESPVPPARS	EGDNGMDSDMEEEAD
KKMNRSVSLTIY___	GLGSPLPSPRASPRP
VWEDRPSSAGSTPFP	FVQLRRKSDLETSEP
ALTGRRNSAPVSVSA	MWGRVPFSPGPAPPP
VPNGAGSSPVGNGFV	HSSRRRGSISSGVSY
HKYQRSSSSGSDDYA	ESSPLPTSPKFLRQN
PSLSRHSSPHQSEDE	RRQAERMSQIKRLLS
KGAKVFGSLERGLDK	LDPNYVLSSRVRTGR
APPPGSCSPSLSPSS	SPQVRTLSGSRPPLL
TPPVRSLSTTNSSSS	PGKRRTQSLSALPKE
DDTESLHSQGEEEFD	APLATMESLSDTESL
REVRRRQSVELHSPQ	EVSIRVGSPQPSSSG
LPEIWPKTPSAAAVR	FRLRRAASALLLRSP
SPPIKKYSPPSPGVQ	RALLRKASSLPPTTA
QSTKVPQTPLHTSRV	EPGTAADSQQIHEEK
KNTKKRHSFTSLTMA	PVYSPPGSPPPGDPR
PKRERPTSPAPHRPP	QGLPVPGSPGGQKWV
TQQQTRISASSATRE	RSGQRRHTLSEVTNQ
GQAGSTISNSHAQPF	PAMRRSLSVEHLETK
PSLSRHSSPHQSEDE	VGVLCTDSQGLNLGC
DNMIRRLSPAERAQG	ARRARSKSLVMGEQS
IVINPNAYDNLAIYK	AVPEASASPKQRRSI
SKLPLTRSHNNFVAI	LQTSKYFSPPPPARS
GGRDGGSSLGFKRSY	LHIRSSMSGLHLVKQ
CTMKKGPSGYGFNLH	RSHSESASPSALSSS
YIEDEDYYKASVTRL	GGDSSASSPTEEEQE
RRASQKLSSKSIMDP	VPESSKISQENEIGK
QRVPSYDSFDSEDYP	SPGYEPRSPGYESES
ANASRARSEQFINLR	PGYTRKLSAEELERK
TMKRNATSPQVQRPS	RMKGISRSLESVLSL
FSQARSSSTGSSSST	QLIIEDPYYGNDSDF
QGMTAYGTRRHLYDP	EYLKRYLSGADAGVD
SRSLYASSPGGVYAT	KVNASASSLKKKQIW
PPPLAPQSPQGGVMG	KKLERNLSFEIKKVP
GGPATPLSPTRLSRL	LTLWTSDSAGEECDA
PTMRPSMSGLHLVKR	LGPYEAVTPLTKAAD
AETSKLIYDFIEDQG	YYRQRAHSNPMADHT
YPVSSPSSPSPPAQP	QLLRRESSVGYRVPA
EQGGAHFSVSSLAEG	ASPSRPESPRPPFDL
ISLDNPDYQQDFFPK	VYFKPSLTPSGEFRK
PPKRSCPSFSASSEG	FSDSTSKTPPQEELP
DTLPRTPSYSISSTL	LLSQLYHSPARRFGG
RRTSEEDTPKKKKHK	TRSVSSSSYRRMFGG
ITDPVVLSPKDRVRD	RARPRKISSPTGSKD
SGDKDHLYSTVCKPR	EYMHRRQTFIDNTDS
SAIRRASTIEMPQQA	VPAHKLDSPTMSRAR
GQPTSMLSPRHRMSP	GPKVNRPSLLEIHEQ
ASLGRRASFHLECLK	RIPGGNIYISPLKSP
RSEDARSSPSQRRRG	TLSEEASSQATLPNQ
SRRGQPASPSAHMVS	REFNSYGSRRGNDAV
VKRVLEKSPGKLLVK	TPDKITNSGQRRKKL
PAKAANRTPPKSPGD	KSPPREGSQGELTPA
VEVPAVQSPRRSPRI	RARPRKISSPTGSKD
KELQRQASPSIVIAL	GQAGSTISNSHAQPF
PESPMLSSPPKKKDT	QAQTRQASALIDRPA
PGLEVPSSPLRKAKR	QEKSPGTSPLLSRKM
ERMKRRSSASVSDSS	RSLSRSMSQEAQRG_
GVRRRRLSNVSLTGV	PLLARSPSTNRKYPP
QRLSSAHSMSDLSGS	DGGERRPSSTSVPLG
TPLLSSLSATSNNST	RSFHRSLSSSLQAPV
TPLLSSLSATSNNST	EKLFQGYSFVAPSIL
DLEVLTSSPTRNLNG	EFRSRCSSVTGVQRR
RRPRRQRSDQDSDSD	FASDPILYRPVAVAL
EETGDTLYAPYSTHF	TAADMYLSPVRSPKK
QDTNDITYADLNLPK	PALVRSASSDTSEEL
SEKPSADYVLSVRDT	FVQKSMGSQEDDSGN
ASSLSESSPPKAMKK	HISAENMSLETLRNS
ENYGRKGSASQVPSQ	PSWLRRASAPLPGLS
TPPSAYGSVKAYTNF	AVEEDAESEDEEEED
VPVERRPSPGPRKRQ	LDPNYVLSSRVRTGR
FVQLRRKSDLETSEP	PVFDLTTTPKGGTPA
TRSVSSSSYRRMFGG	KTSLPPISPGRYSPI
AKEAETKSPLVSPSK	RMKDRKFSWGQQRTN
RGAPPRRSSIRNAHS	SSEPVGIYQGFEKKT
EEWDPEYTPKSKKYY	PHGPRSASVSSISLT
TRSQQQPTPVTPKKY	AGVTRSASSPRLSSS
LSVSRPQTGLSFLGP	PQVLAQPSTSRKRPR
MILIQDGSQNTNVDK	QDEYSRRSYSRFEEE
TGVLLPSSPEAEVPG	REHQRSGSYHVREES
APHSSSSSPSKDSSR	GIPFRRPSTYGIPRL
SAPEDPTSPKRKMRR	IPTSAPVYQQPQQQP
HSRSRSRSTPVRDRG	EAMNYEGSPIKVTLA
KKKDEGSYSLEEPKQ	PVFDLTTTPKGGTPA
HSSRRRGSISSGVSY	GNETGLITPNKHGLL
KKICTLPSPPSPLAS	NSLISSDYELLSDPT
NIKRKVTSVSTLKSE	EESVVRESKSFTRST
KKIKRQLSMTLRGGR	SHSQDLGSPERHQPV
STRPPTLSPIPHIPR	HKVQRSVSANPKQRR
NENQLLNSQDC____	LQARRRQSVLNLMTH
KDGTKRKSLSDSESD	APEKGLPTPQVLQRN
CGLARQNSTSLTGKP	KVIYSQPSARSEGEF
SPGYEPRSPGYESES	EKKQITTSPITVRKN
NIKRKVTSVSTLKSE	AYMKRRHSSVSDSQP
RSSGSTRSDGGAGRT	LSPRHRMSPGVAGSP
HTGFLTEYVATRWYR	RRKMKKTSTSTETRS
PLHVRRSSDPALIGL	PHLDGPPSPRSPVIG
TQQQTRISASSATRE	EGEESRISLPLPNFS
SSNDSRSSLIRKRST	AALSRAHSPALGVHS
RGVSSRSTFHAGQLR	AAPPAPPTPPPPTLP
ATIAKRKSFIGTPYW	SAASNTGTPDGPEAP
PGGNIYISPLKSPYK	GQTVDDPYATFVKML
SKILGETSLMRTLCG	PATVEPASPTPAHSL
QHVRSHSSPASLQLG	DSYSAGQSVEILDGV
GPGDTTSTFCGTPNY	SRAAVVTSPPPTTAP
GLSSRTSSMASRTSS	EKENGFSSPPQIKDE
TRWSLRHSLFKKGHQ	AVQSPRRSPRISFFL
DKSTQTPSPPCQAFN	TASTRKVSLAPQANL
KKSVITYSPTTGTCQ	SFHFKSGSLENVPNV
TKNGLPGSRPGSPER	GTMKRNATSPQVQRP
NYLRRRLSDSNFMAN	ATPGRGDTPGHATPG
SFEVILKSPSDLSPE	PSLEPQKSLGDEGLN
RESSRDTSPVRSFQP	QDYKKRLSVELTSSL
RPLLRSMSAAFCSLL	AEALNQVTQRASRRS
RQKRSQGSSQFRSQG	GGEEETKSPPAEEAA
MYLSPVRSPKKKGST	RAGETRFTDTRKDEQ
QLHRRSNSCSSISVA	RQADEEMTGYVATRW
LALHIRSSMSGLHLV	ITDPVVLSPKDRVRD
PVQPNPMSPQQHMLP	LGLRRILSQSTDSLN
TNKVQMTSPSSTGSP	ARTSSSGSLGSESTN
QGVVMAASPGSLHSP	AKRHRALSQAAVEEE
GLEQAILSPGQNSGN	RFTYRSDSFENPVLQ
PSSDPLGSPTLLAL_	FEKLDRASPDLWPEQ
RNVLTEESVVRESKS	SERKDELSDWSLAGE
EPSTIARSLPTTVPE	PKLGRRHSMENMELM
SSRRRAISETEENSD	ARLGSQHSPGRTASL
FTATEPQYQPGENL_	TRRVKTQSESGDVSR
VTHDLRVSLEEIYSG	ATIAKRKSFIGTPYW
AFSRVQIYHNPTANS	RGGPISFSSSRSGRR
DERVKEPSQDTVATE	RSINKLDSPDPFKLN
VFLVRDSSTSPGDYV	GQAGSTISNSHAQPF
SGSWDQSSQPVFENV	TEVEDTLTPPPSDAG
PGVVMASSPALPTQP	YDGERKKTLCGTPNY
LRETNLDSLPLVDTH	PGQEREGTPPIEERK
GQNGEEKSPPNASHP	GDHPRQDSMDFSNEW
IFYYFSNSPSKRLRE	ELDELMASLSDFKIQ
LPPVFSGTPKGSGAG	SQRQRSTSTPNVHMV
KELEKRASGQAFELI	ESEGLLGTEGPLEEE
PRLSRLATNTSAPDL	KENIFGESRASTFCG
EEQDRPRSPTGPSNS	RSGQRRHTLSEVTNQ
QEPTGEPSPKRPRGR	LDPNYVLSSRVRTGR
PELCGPGSPPVLTPG	PSLQRSVSVATGLNM
INKKQATSPASKKPA	VDPGERLYDLNMPAY
LDGEVTPYANTNNNA	SAKLLGMSFMNRSSG
SSVDTLLSPTALIDS	SRASSRASSRPRPDD
ERPQIGGTIKQPPSN	ALQQHRPSPELTLSQ
MSPGVAGSPRIPPSQ	_MKERRASQKLSSKS
MKAQAYQTGKDISTN	RSLSRSISQSSTDSY
IVHVRGDSETDLEAL	LLYKFNGSPSKSLKD
SPTPAPFSPFNPTSL	EPGTAADSQQIHEEK
AIEPAPPSQGAEAKG	KNPQEGLYNELQKDK
ATRKRRWSAPESRKL	SSSNRPFTPPTSTGG
SMMHRQETVECLKKF	DGPPSPRSPVIGSEV
TAPLSPMSPPGYKLV	SGDSGYPSEKRGELD
IAPSTNSSPVLKTKP	TPKRRRASSLSRDAE
KRSKAIHSSDEDEDE	GFSKNCGSPGSSQLS
PATPKTTTPPSSPPP	HSQSRRPSSWRQEKI
RGRKRFVSEGDGGRL	DSFETQRTPRKSNLD
VLDKANKTPLRPLDP	TRWSLRHSLFKKGHQ
EPMRRSVSEAALAQP	STGGTPLTPAARISA
YHYERVVSPGIDLSG	RSAIRRASTIEMPQQ
AFSRVQIYHNPTANS	STTPQVLSPTITSPP
TSWRRTNSDSALHQS	KPQKLARSPARISPH
GITPCTETFTGTLQY	KQKSAEPSPTVMSTS
GSSTRKDSIPQVLLP	APGPTPASPRPASPC
RLPEASQSPLVLKQA	SFLYRSDSDYDMSPK
RIDFIPVSPAPSPTR	LSDYRRLSESQLSFR
NHYYRNNSFTAPSTV	HAGRAVQSPPDTGRR
NENQLLNSQDC____	RSRVVGGSLRGAQAA
PVPSRTNSFNSHQPR	KIKQEVESPTDKSGN
GATTTAPSLSGKGNP	ALDFQPSSPSPHRKP
VGMADANSPPKPLSK	TPRLRSVSSYGNIRA
SCPSFSASSEGTRIK	EGRNPGFYVEANPMP
TSVRRRTSFYLPKDA	SKLPHSQSSPTVSST
LQTSKYFSPPPPARS	RSAAASNYV______
QRLGTPKSVNKAVSQ	RGPAYGLSREVQQKI
KLQPQEISPPPTANL	LRETNLDSLPLVDTH
APGPQDIYDVPPVRG	GSVKRVTSGPSLGSL
QERVRKTSLDLRREI	KLQLRVPSVESLFRS
KRPLPVESPDTQRKR	KLAVGRHSFSRRSGV
APPMRNTSTMIGAGS	RRDMQPLSPISVHER
VDGNRSRSRTLSQSS	PAPPEPGSPAPGEGP
AKEAETKSPLVSPSK	KQSVRLISLCQRLSR
TTSHGQSSQGIVEET	RSRVVGGSLRGAQAA
PPPEQCLSDDEITMM	RAEERKASGPPKGPS
PYKRRRSTPAPKEEE	_MAARRITQETFDAV
KNENTEGSPQEDGVE	MTLTKSRSFTSSYAI
SRRPRRRTFPGVASR	ELDELMASLSDFKIQ
GGEEETKSPPAEEAA	PVDPRRRSLPAGDAL
LAEGTPRSNHSAQDS	QGTLQTRTQEGSLSA
YIGRKKISPPTPKPR	KQKSAEPSPTVMSTS
GQHVVAGTPGRVFDM	NSIRHNLSLHSRFMR
RRPESFTTPEGPKPR	LTLWTSDTQGDEAEA
KGDKQVEYLDLDLDS	SPRRFIGSPRTPVSP
RRPRRQRSDQDSDSD	PRQEMGRSPVDSLSS
KKEKKQQSIAGSADS	AEALNQVTQRASRRS
PGGNIYISPLKSPYK	KLRIRTPSGEFLERR
TRLDRTGSSPTQGIV	SGDKDHLYSTVCKPR
NIKRKVTSVSTLKSE	MERRRITSAARRSYV
RPRERHPSWRSEETQ	PGLLRRVSSTWTTTT
QRVSDQNSPVLPKKS	LSGSKTNSPKNSVHK
FGPARNDSVIVADQT	CSKIGPPSPGDDEEE
NQGETPTTEVPAPFF	KKMNRSVSLTIY___
RSLSRSMSQEAQRG_	AAQQTKGSYMEVEDN
QDYKKRLSVELTSSL	VEEEPLNSEDDVSDE
TVNQSLLSPLVLEVD	AMEPGNGSLDLGGDS
SFKLSGFSFKKNKKE	DPYEFLQSPEPAASA
AFGGGLLSPGPEAT_	VRLVRNLSEEGLLRL
VNVIPPHTPVRTVMN	IPEPAHAYAQPQTTT
IVLQKYHTINGHNAE	PHVLEALSPPQTSGL
RSRERSPSPLRGNVV	RPLSRAQSSPASATF
SPKRRRLSSSLNPSK	AKRHRALSQAAVEEE
KKIKRQLSMTLRGGR	KKKDEGSYSLEEPKQ
APFARRPSVHSDLMY	SPFSTSASPLLSGSQ
QPIHDSKSPGASNLK	PFGSRRSSAIGIENI
YFAKALESPERPFLA	WNLENRFSGWYDADL
RSSTPLHSPSPIRVH	PFLLDEDYEKVLGYV
VSSPVLFSPVGRRSS	FHPNVSSSHENLEPE
QANSQGFTPPGMDRS	RGLPSTASGRLRGTQ
ELFDDPSYVNVQNLD	GPLPRAPSISTVEPK
RDIHHIDYYKKTTNG	GFSKHIQSNLDFSPV
TSRTPKDSPGIPPSA	ARFAVAYSPARDAGN
SSYSVPRTPDDFLNS	SPGYEPRSPGYESES
APLNIPGTPVLEDFP	WILGRKYSIFTEKDE
MVGGKPGSFRVRASS	SEKPSADYVLSVRDT
ATIPRRNTLPAMDNS	VAAKGKGSPQAQTVR
VAPERQPSWDPSPVS	LPIQPALTPRKRATV
LGDPAASSPPGERGR	RYRRRTQSSGQDGRP
GLAKSFGSPNRAYTH	HDHTGFLTEYVATRW
RLQERRGSNVALMLD	ARFAVAYSPARDAGN
TPPRKSASLSNLHSL	FDFEGSLSPVIAPKK
FGESRASTFCGTPDY	ITSEEERSPAKRGRK
RRLSSSESPQRDPPP	PHMRRSNSSGNLHMA
AGRARSSTVTGGEEP	SAKHQQQSPVSQSMQ
LDVQRVPSFESFEDD	EEKERTFSFCGTIEY
SFKLSGFSFKKNKKE	SETVSEASPGSTASQ
ITSAARRSYVSSGEM	GGDSSASSPTEEEQE
PVDPRRRSLPAGDAL	RLFDQQLSPGLRPRP
ADEEMTGYVATRWYR	GLSSRTSSMASRTSS
LTQYHGGSLPNVSQL	YVPMNPNSPPRQHSS
AGTAGALTPQHVRAH	TVPESIHSFIGDGLV
AFSRVQIYHNPTANS	DPLLSPASPKRRRCA
TPRVHISSVRSGYST	QQATTGVSQETSENP
LNNSNLFSPVNRDSE	AQHVRSHSSPASLQL
VSYARPSSEVIKDAN	SPFSTSASPLLSGSQ
RRPRRQRSDQDSDSD	LNNSNLFSPVNRDSE
VEQELPSSPKQPICF	SMSSCGSSGYFSSSP
VPEMPGETPPLSPID	GARDRVRSMSGGHGL
REPSTPPSPISSSSS	EPLERRLSLVPDSEQ
IERLRTHSIESSGKL	PGYTRKLSAEELERK
CNLSRVDSTTCLFPV	TDASRRSSEASQSDG
KRRLRKNSSRDSGRG	ELKATLPSPDKLPGF
YPGGSDNYGSLSRVT	VPESSKISQENEIGK
GSRVRVDSTAKVAEI	DLEVLTSSPTRNLNG
YLGARLASFYERAGR	TRRDLNESPVKSFVS
SSGSPANSFHFKEAW	GGMTRRNTYVCSERT
GQKFARKSTRRSIRL	FTEKIMATPEQVGKM
AFAQRPSSAPDLMCL	LSPSVLTTPSKIEPM
ASARAGETRFTDTRK	YACASPKTPIQAGGY
PRQEMGRSPVDSLSS	DSVYRTRSLGVAAEG
STGGTPLTPAARISA	TKIQRMPSESAAQSL
PSFLRAPSWFDTGLS	ASLKRSPSASSLSSM
PPTKFFVSTPSQPSC	RAGSRRGSFDATGSG
ECRRRAQSVSLEGSA	ERYSSSGSPANSFHF
ITLERGNSGLGFSIA	HKLDVSRSPPLMVKK
LRKTRDQYLMWLTQK	PVFDLTTTPKGGTPA
PSFLRAPSWFDTGLS	LGLRRILSQSTDSLN
TASDGKLYVSSESRF	LKASNGDTPTHEDLT
LDGEVTPYANTNNNA	KIPTDTSTPPRQHLP
PINGSPRTPRRGQNR	LRETNLDSLPLVDTH
LSSNPLMTPDILGSS	CNIKLLDSQSDQTSK
EPPPRPKTPEIFRAL	KTLGRRDSSDDWEIP
TRRTRTFSATVRASQ	GSVKRVTSGPSLGSL
YHYERVVSPGIDLSG	LESFKKQSFVLKEGV
MIRRRRPTPAMLFRL	MDLEKTRSERGDGSD
DPQQLQLSPLKGLSL	PFGSRRSSAIGIENI
KKKKKKGSLDSDNDD	RRLSSSESPQRDPPP
TSLDGTRSRSHTSEG	SKLPLTRSHNNFVAI
RLHLPRASAVALEVQ	GLSGRKSSTGSPTSP
EHIQRRLSLQLPILH	GSQITQQSTNQSRNP
SSSSDEEYIYMNKVT	LPGASPKSPGLKAMV
VLDKANKTPLRPLDP	AGERRKGTDVNVFNT
QSRIRIDSLSAQLSQ	AHAWPSPYKDYEVKK
EGRQPSPSPSPTERA	NVRTATESFASDPIL
RPNPCAYTPPSLKAV	RFARRSVSDNDIRKY
QKTPLSQSMSVLPTS	RKAGVGQSWKENSPL
RPLLRSMSAAFCSLL	REKEAVITPVASATQ
YMPPDSSSPENKSLE	SNSLKKSSAELKKIL
SPVSRTPSLPAVDTS	HSQPAPGSVKAPAKT
ISLDNPDYQQDFFPK	QLLRRESSVGYRVPA
LDGEVTPYANTNNNA	ATIAKRKSFIGTPYW
RKLRRRKTISGIPRR	LGRERLGSFGSITRQ
VGEEEHVYSFPNKQK	SRCTSVSSLDSFESR
GRFCRSSSMADRSSR	HEILCKLSLEGDHST
KPAQDPLYDVPNASG	EPGPVPSSPSQEPPT
LTLWTSDTQGDEAEA	CTERFVCSPDEVMDT
TAANSRDTIFQKERF	KILIVTQTPHYMRRH
RASRRSDSASSEPVG	AAQKALTTPTHYKLT
CFSSRRSSEASQAEG	_____MASGVQVADE
SLAFEEGSQSTTISS	LNSQKQLSACEDGED
EGEKESVSPESLKSS	QQGVRKRTLLAKKKV
GFGTSPLTPSARISA	YQRQRRGSLFCPMPV
QGQRSDVYSDLNTQR	MARQRRASLSCGGPG
VTGDRNNSSCRNYNK	IQSNLDFSPVNSASS
GQNGEEKSPPNASHP	AATKIQASFRGHITR
QLSKIKYSGGPQIVK	EKIGEGTYGTVFKAK
GYDQRHGSPLPAGPC	DLPQRKPSLVASKLA
SLAFEEGSQSTTISS	RKRSTRRSVRGSQAQ
PKFKVKSSPLIEKLQ	TKIQRMPSESAAQSL
LPGARRGSAGLAKKC	PISDEDRTPRKRISK
ATLARRDSLQKPGLE	AGYVPIRTPARKLTA
VPNGAGSSPVGNGFV	EPRSRHLSVSSQNPG
PNTEDRESPSVKRMR	PEKKRRKSNTQGPAY
QLIIEDPYYGNDSDF	GKIHRSATDADVVNS
VQNKRRRSVTPPEEQ	GSCRSDDYMPMSPAS
PKFKVKSSPLIEKLQ	MKSRRPKSSLPPVLG
LTQYHGGSLPNVSQL	SVDDLANSGQVGTAR
RRGLAPNTPGKARKL	RLDRTGSSPTQGIVN
STVSFNPYEPELAPW	KENPRNFSDNQLQEG
EQGGAHFSVSSLAEG	NIQENTQTPTVQEES
GEKSFRRSVVGTPAY	VPVNLLNSPDCDVKT
MVGGKPGSFRVRASS	TFNIKLSSPVKRPRK
VPNGAGSSPVGNGFV	RLPSSPVYEDAASFK
EDRPEPLSPKESKKR	RSAIRRASTIEMPQQ
KEEVLSESEAENQQA	FDFPKTPSSQNLLAL
RPLSRTQSSPLPQSP	RRASQKLSSKSIMDP
DASQRRRSLEPAENV	QESGLHLSPTAAEAK
PSSHRRASPGLSMPS	LTSVSRGSSLKILSK
EQPPLQPSPVMTRRG	NLDNGGFYISPRITF
QKRVPNAYDKTALAL	QRLSSAHSMSDLSGS
AIKVEPASPPYYSEK	EEEEIRVSINEKCGK
HQHSCCESPTRLAQQ	AFRRRANTLSHFPIE
LMEHHSGSQGPLLTT	NSEASNASETESDHR
ESSPLPTSPKFLRQN	_____MASGVQVADE
TGDRNNSSCRNYNKQ	SKGKEKDSPFKPKLY
STSFMSVSPSKEIKI	STTPQVLSPTITSPP
ENLLRTPTPPEVTKI	TSRALPATPQLPSRS
STPSEPLSPTSSLGE	KNTKKRHSFTSLTMA
IDVPKPGSPEPQVSG	AQVSRRISFSASHRL
APRRRSPSPTPTPGP	PKTDPSDSQTGLAEQ
QGLSTALSVEKTSKR	_____MASGVQVADE
AGRARSSTVTGGEEP	ERISENYSDKSDIEN
ISGQLVDSIAKTRDA	ALDFQPSSPSPHRKP
ASGDRPPSVSSVHSE	QGCSREASPSRLSVA
KKKDEGSYSLEEPKQ	RFARRSVSDNDIRKY
VRTDSVKTPESEGNP	QARAKTQTPPVSPAP
RRDRQAFSMYEPGSA	QMKAKQLSAQSYGVT
KELEKRASGQAFELI	QGSPRTSTPFGSGRV
SLESLYFTPIPARSQ	YIGRKKISPPTPKPR
_MFGRKRSVSFGGFG	EQNWANYSAEQNRMG
LPTPTKMTPRSRILV	HMTNNKGSAAWMAPE
ITDESRGSIRRKNPA	FRLRRAASALLLRSP
WTRSRRKTGTLQPWN	IGEETDSSPGRKKFP
PIGNQHIYQPVGKPD	NHYYRNNSFTAPSTV
PEASKASSRRSSFSM	KLQPQEISPPPTANL
GYFSSSPTLSSSPPV	RQRLTHLSPEEKALR
SLESLYFTPIPARSQ	NSIRHNLSLHSRFMR
MSPGVAGSPRIPPSQ	ILTTMLATRNFSGGK
ASARAGETRFTDTRK	KSHSRQASTDAGTAG
SEESRPYTNKVITLW	ASSKRMLSPANSLDI
QQQPTPVTPKKYPLR	EPGTAADSQQIHEEK
RYMEDSTYYKASKGK	LRLDPTLSVDDLANS
STRPPTLSPIPHIPR	VSSPSSPSPPAQPGG
KLIDRTESLNRSIEK	LDRKRHNSISEAKMR
PSSDSLSSPTLLAL_	RSSMNNGSPTALSGS
PGKETNESPWRSDLL	EPPDHQYYNDFPGKE
KEEPKRRSARLSAKP	EEEISAMYSSVNKPG
ILTTMLATRNFSGGK	EPPPRPKTPEIFRAL
QNKLKRQSHLLLQSS	AAVSKKASPEAASTP
RARPRKISSPTGSKD	EDEAKFPTMNRRGAI
PNKELPPSPEKKTKP	DRAAKRLSLESEGAG
MTLTKSRSFTSSYAI	PLEDTVLSPTKKRKR
PPPEQCLSDDEITMM	TSHNSLTTPCYTPYY
DVLQRPLSPGNSESL	LFITEEDYQALRTSI
NRMGQAGSTISNSHA	DFVPSDASPPKTKTS
ENYGRKGSASQVPSQ	EKKQITTSPITVRKN
KPGLGEGTP______	AMEPGNGSLDLGGDS
RTPGRPLSSYGMDSR	NRRIRTLTEPSVDFN
KDDSIISSLDVTDIA	PGIMRRNSLSGSSTG
SRRPRRRTFPGVASR	EDRPEPLSPKESKKR
KMEVEELSPLALGRF	TYHSRDESTDSGLSM
PPPLAPQSPQGGVMG	SSNMKRLSPAPQLGP
PSVNPSISPAHGVAR	AKRHRALSQAAVEEE
RRISHEGSPVKPVAI	GKKATQASQEY____
LLRNLMPSFIRHGPT	LLSSLSATSNNSTVA
KKEESEESDDDMGFG	YLSELPPTPLHVSED
QQATTGVSQETSENP	AILNPPPSPATERSH
QTVPEARSRDATPPV	SGSWDQSSQPVFENV
KTSDIFGSPVTATSR	AGSTISNSHAQPFDF
EGPTRRLSLPGQLGA	GGSTPVLTPGKTPIG
RNYNKQASEQNWANY	STGGTPLTPAARISA
SGDSGYPSEKRGELD	RALLRKASSLPPTTA
GTPRSNHSAQDSAVE	ADREAASSPAGEPLR
VVQRSSLSRERGEKA	EEDGGTVSQEEEDRK
GDHPRQDSMDFSNEW	VKLSSKLSAVSLRGI
EGDDRPESPEYSGGN	NENQLLNSQDC____
NKSESVVYADIRKN_	RSRTRTDSYSAGQSV
AAEERRKSHEAEVLK	DERVKEPSQDTVATE
LVDSVAKTMDAGCKP	GQTVDDPYATFVKML
IRPRRRSSCVSLGET	FRLRRAASALLLRSP
NSQPNRYTNRVVTLW	ASRERSLSPRSDRRS
VWEDRPSSAGSTPFP	KTLGRRDSSDDWEIP
VSLERRSSSSSSISS	SPTEDPRSPPACSSS
GYFSSSPTLSSSPPV	GTRSRSHTSEGTRSR
FKRRRRSSSVVSAEM	LAHDRAPSRKDSLES
NVDRGAGSIREAGGA	SSSQRAASLDSVATS
NAPTSHVTPSVKKRS	SSKIMSQSQVSKGVD
SSSPNNLSPTGWSQP	DSLSAQLSQLQKQLA
LREKRRSTGVVNIPA	PCPQPLRSPSLDNPT
TTTPKGGTPAGSARG	LAEGTPRSNHSAQDS
SSEPVGIYQGFEKKT	DGSGSPHSPHQLSSK
DASQRRRSLEPAENV	STPVRSVSENSLVAM
SKDAKVPSPPPGHKW	LVDSVAKTIDAGCKP
LDRKRHNSISEAKMR	HAGRAVQSPPDTGRR
PLEDTVLSPTKKRKR	PGIMRRNSLSGSSTG
KLRRRTFSLTEVRGQ	GQSWKENSPLNVS__
KSHSRQASTDAGTAG	GGDSSASSPTEEEQE
LDEVVLLSPVPELRD	SKRKGHEYTNIKYSL
QVVGRAGTGVDNVDL	PAPPEPGSPAPGEGP
SLVIRSPSLLQSGAK	VEQELPSSPKQPICF
TPRPRSRSPSSPELN	VQGQVPISPEPLQRP
MRRRKADSLEVQQMK	ATPGRGDTPGHATPG
AKFQSERSRARYEMA	SGSLLTRSPTPAPFS
EPRSRHLSVSSQNPG	KAPSERRSPERLKHY
NNLRRSNSTTQVSQP	VADERVDYVVVDQQK
TDASRRSSEASQSDG	PAADAIMSPEEELDG
GIAEMFKTPVKEQPQ	RSRSRHSSISPSTLT
GPGAPPGSQPDYSAA	ANASRARSEQFINLR
RARPRKISSPTGSKD	DEGHSNSSPRHSEAA
GGHQVPGSPFKVPVH	RREERSLSAPGNLLT
GQKFARKSTRRSIRL	LGDPAASSPPGERGR
HSSRRRGSISSGVSY	KFRTKSRTWAGEKSK
DGLRRAQSTDSLGTS	RLFDQQLSPGLRPRP
TYQVTPMTPRSANAF	DLPQRKPSLVASKLA
ETPRARHTLDELNPQ	ATIAKRKSFIGTPYW
TKRTRTYSATARASA	LGLRKTGSYGALAEI
GRRSRGASGSEPQQM	EARSRDATPPVSPIN
YSHKGYLSEGLVTKW	SCMHRQETVDCLKKF
EKEEEDIYEVLPDEE	TESELRASQEKISKM
DNIPEMPSPKKMHQG	ISLDNPDYQQDFFPK
PITPPRNSAKAKK__	SSQNPPPSPMPGRIA
TSRALPATPQLPSRS	QGPTPVCTPTFLERR
RNLARALSTDCTPSG	TPLDGVSTPKPLSKL
TNDSLTLSQSKSNED	LKRNRYLSFHFKSGS
PHMRRSNSSGNLHMA	ATSDTLESPPKIIPK
RHRLRWHSFQSSHRP	LTLWTSDSAGEECDA
GEDSLEQSPLLEDKY	LETLRNSSPEDLFDE
VNFGRSRSAQEPARK	REHQRSGSYHVREES
SAKPSSTTPRLSRLA	RPLGRTQSAPLPQNA
DDRQIVDTPPHVAAG	ASTGKSKSPCQTLGG
DGPGLERSPGEPGGA	PKPPPAASPGVRAGH
KMEVEELSPLALGRF	GGGERFDSLTDLVEH
GIPIRVYTHEVVTLW	TKRKRENSLQEDRGS
KLLQSAKTILRGTEE	SMSSCGSSGYFSSSP
RESSLSPSPASSISS	YKPPAQKSIQEIQEL
SAIRRASTIEMPQQA	GLEQAILSPGQNSGN
KGGTPAGSARGSPTR	GINPCTETFTGTLQY
IDVPKPGSPEPQVSG	AAEAAPPTQEAQGET
VRREVGDYGQLHETE	_____MSSPASTPSR
ASPARRASAILPGVL	TPEKTVDSQGPTPVC
ALDCSQVSPPRPATS	GSCRSDDYMPMSPAS
HGRAREGSFESRYQQ	VVKQEQLSPKKKENN
GGQESQPSPLALLAA	SVSETDDYAEIIDEE
PAMRRSLSVEHLETK	EDEILNRSPRNRKPR
GGGERFDSLTDLVEH	RSLSRSISQSSTDSY
FTEKIMATPEQVGKM	VPSGRKGSGDYMPMS
GKRGGHSSVSTESES	PAPVPAGTPAPPGPA
GHGVRRASDPVRTGS	PLEDTVLSPTKKRKR
QEENLEASGDYKYSG	NLDNGGFYISPRITF
EPVPPPPTPRSQYLS	RGLPSTASGRLRGTQ
NIKSEPVSPPRDRTT	SQRQRSTSTPNVHMV
LPTPTKMTPRSRILV	YSRASINSLLSDKRS
QPRRRHASAPSHVQP	SLVDKENTPPALSGT
SGLHRTYSQDCSFKN	RFRKRTHSAGTSPTI
GGASSDATEGHDEDD	LRRSQRKSGSELPSI
GFSKHIQSNLDFSPV	AFSRVQIYHNPTANS
PKFKVKSSPLIEKLQ	PSLEPQKSLGDEGLN
VAPERQPSWDPSPVS	FPFRNLGSPTQVISK
RNSPVTKTPPRDLPT	SKILGETSLMRTLCG
LCFPENETPPEGKNM	CKIFRRPSLPCISRE
FNGGFGSSMDSKSSG	FKRRRRSSSVVSAEM
GKGHDGLYQGLSTAT	ASTGKSKSPCQTLGG
PLPSGLLTPPQSGKK	VADERVDYVVVDQQK
SKVPKSWSFGDRSRA	ANLLSGKSPRKSAEP
DTSNFDDYEEEEIRV	VAAKGKGSPQAQTVR
VVQRSSLSRERGEKA	STIIRSKTFSPGPQS
REASRESSRDTSPVR	VKSKYKASITALEAK
KDEKKEESEESDDDM	CLKLQPLSPVPSDIE
PTQQYAKSLPVSVPV	LPPVFSGTPKGSGAG
TVRSRHTSVVSSGPS	MKSRRPKSSLPPVLG
GFSKNCGSPGSSQLS	SPGYEPRSPGYESES
KLLQSAKTILRGTEE	RRGGRRRSRSPDRRR
EEEEIRVSINEKCGK	PAMLHLPSEQGAPET
GVESKSLTPALCRTP	KRAATKKSRNDLIHA
EETRTPESQPDTPPG	SGSLLTRSPTPAPFS
NFANFSAYPSEEDMI	NIPVRSNSFNNPLGN
ARQTRRSTQGVTLTD	RSPQPVPSPRPQSQP
TIPSPVTSPVLSRRH	NSPLRENSFGSPLEF
KVNASASSLKKKQIW	RLLRRSRSGDVLAKN
EGPTRRLSLPGQLGA	DRRERGRSPDRRRQD
VGGFAPMSPRISSPM	EDDDANSYENVLICK
ETLPISSTPSKSVLP	VRAIGRLSSMAMISG
GHGVRRASDPVRTGS	YNRTRRISQTSQVSV
LGISRSKTPVDDPMS	NSIRHNLSLHSRFMR
SEKAVLTSQKSSEYP	SAKLLGMSFMNRSSG
KEKFRSDSITNMLDT	AQPPRTQTPPLGQTP
RLQNLRASCEALYSE	GTLRTSISVERQIHK
GNFNPFASPQKNRQS	IYKSAVTTVVNPKYE
SSSSDEEYIYMNKVT	PQKTRRTSSEQAVAL
ESENSGDSGYPSEKR	ASLSLPATPVGKGTE
LSQSSDSSPTRNSEP	SKLTHSLSTSDITAI
SAYGGLTSPGLSYSL	PSSDPLGSPTLLAL_
QVFSRSESTQPLLDS	FSFDTDRSPAPMSCD
VFKRRRRSSSVVSAE	TLSIKKLSPIIEDSR
HKYQRSSSSGSDDYA	PKLGRRHSMENMELM
TGYEKNMTPGQNREQ	TPDKVQMTWTREKLI
PQSSSPVYGSSAKTS	ADQTPGATPKKLSSW
KKRVRRPSESDKEDE	MYGSGSRTPMYGSQT
FKKNRCLSIGIQVDD	PQTVVMTSPVTLTSQ
TQRASRRSDSASSEP	AQKASEASKVHNEIT
SLETLRNSSPEDLFD	EYLKRYLSGADAGVD
PGETPPLSPIDMESQ	PRPGRRGSRPPEIRE
QRIQRCLSDPGPHPE	MPWPEPQSPRVLPNG
NMGLNPSSPNDPVTN	AKTILRGTEEKCGSP
MVGGKPGSFRVRASS	AGFFRVESPVKLFSG
MKPAPRLTPVRPAAA	RGSSRLLSFSPEEFP
QVFSRSESTQPLLDS	RSERGDGSDVKEKTP
LSKWRMMSLSQSRSS	GTRSRSHTSEGTRSR
VPPSPSLSRHSSPHQ	ILSLRSCSLGSLGAL
HKVQRSVSANPKQRR	EEEISAMYSSVNKPG
DTRSLEISQSYTTTQ	KSDCQPNSPTESCSS
DTRQIQPSPPWSYDQ	ACTNFMMTPYVVTRY
QRLSSAHSMSDLSGS	KGEDLVGSLNGGHAN
TAEKRVATPVDWKDG	HMTNNKGSAAWMAPE
SPYKFPSSPLRIPGG	PKPKPRPSITKATWE
EEGFGSSSPVKSPAA	VITARRPSVSENLYP
SLQLGAVSPGTLTPT	SPQVRTLSGSRPPLL
TPLSQTRSRGSTNLF	SGGARGGSGGFGDEC
VSGSHQGSIQELSTI	VNKVRRVSFADPIYQ
TYVDPHTYEDPNQAV	RSFHRSLSSSLQAPV
RRFRRSQSDCGELGD	GVPAEGRTPPPFPGE
GVVSESDSPVKRPGR	ASTGKSKSPCQTLGG
KTSSRRSSMSMEETE	GFSKHIQSNLDFSPV
CRLNRSDSDSSTLSK	TRHEAGRSPVDSLSS
GNRSRSRTLSQSSES	RSLRKINSAPPTETK
AIDAKVHSPSGALEE	SVIVADQTPTPTRFL
GEAAVASSPSKANGQ	PFGSRRSSAIGIENI
ATRKRRWSAPESRKL	FRLRRAASALLLRSP
KPIVRSVSVVTGSEQ	LEGQEDHYNNLSASK
SFGLSAMSPTKAAVD	VKLSSKLSAVSLRGI
SSYSVPRTPDDFLNS	IRRPRSLSSPTVTLS
PIPIMPASPQKGHAV	QALQYSPYGSTLPAS
LSPVRSRSLSFSEPQ	SPFSTSASPLLSGSQ
QRVDPNGYMMMSPSG	KWRMMSLSQSRSSKS
RSRERSPSPLRGNVV	FASDPILYRPVAVAL
RGSSRLLSFSPEEFP	SLVDKENTPPALSGT
NNTSTDGSLPSTPPP	GSRVRVDSTAKVAEI
PGTALVGSQKEPSEV	EEERLRLSPSPTSQR
LMRTLCGTPTYLAPE	KSKATQLSPEDRVED
TRRVKTQSESGDVSR	KGGSTSSSPSRRRGS
IPKRLRRSLPPGLLR	PQSSSPVYGSSAKTS
TPLHRRASTPLPLSP	QAASNFKSPVKTIR_
NIKRKVTSVSTLKSE	QERVRKTSLDLRREI
RVCAKRVSTQEDEEQ	QATYFPPSPPSSEPG
SQKVVVTTPLHRDKT	CRLNRSDSDSSTLSK
ESENSGDSGYPSEKR	ELPRRVNSASSSNPP
PRRVNSASSSNPPAE	PKPPPAASPGVRAGH
KEVPRRKSLVGTPYW	NLWKRRGSSGETLRY
GLLRRKVSIIETKEK	FAQSAPGSPLSSQPV
LKRNRYLSFHFKSGS	GEDSVSGSQRISSIY
LLGDAPVSPSSQKLK	QLLRRESSVGYRVPA
VVLCSCPSPSMVRTQ	KNENTEGSPQEDGVE
TRSVSSSSYRRMFGG	QLKPLKTYVDPHTYE
MSVTRSNSLRRDSPP	GTARRTGTPSDPRRR
SLETLRNSSPEDLFD	LSEKKNKSPPADPPR
EKKSLTIYAQVQKPG	GPLPRAPSISTVEPK
IEDLSQNSITGEHSQ	LTVNKRSSPPSAGNS
QRPSSRASSRASSRP	RRPESFTTPEGPKPR
LDESRHMTQEVVTQY	VDPGERLYDLNMPAY
VKKSIRDTPAKNAQK	RGPAYGLSREVQQKI
LAEGTPRSNHSAQDS	PIPHIPRSPYKFPSS
ALTGRRNSAPVSVSA	TLTAQKASEASKVHN
KSDCQPNSPTESCSS	APRRRAVSMDNSNKY
RTGPPPISPSKRKFS	RREERSLSAPGNLLT
VRAIGRLSSMAMISG	RHLRSAGSRLTLSGR
SSASPALSRRGSLGE	FNGGFGSSMDSKSSG
SRSHSPSSPDPDTPS	GENPIYKSAVTTVVN
NMGLNPSSPNDPVTN	IYKSAVTTVVNPKYE
TLTAQKASEASKVHN	RRSVRIGSYIERDVT
NSKYNAESTERESQD	VIGLQMGSNRGASQA
RLSTRPRSLSLQPQL	KELQRQASPNIVIAL
FTEKIMATPEQVGKM	PPRIHRASDPGLPAE
SSGTRRVSFADSFGF	KNIVTPRTPPPSQGK
RKLQGRPSPGPPAPE	KVEEPSIYESVRVHT
SFRRRHNSWSSSSRH	RSLRKADTEEEFLAF
SAPEDPTSPKRKMRR	RKRSTRRSVRGSQAQ
PPILAPLSPGAEISP	RNGPLNESQEDEEDS
VLDKANKTPLRPLDP	LGYRDSGYYWEVPPS
QKGELSRSPSPFTHT	EGDNGMDSDMEEEAD
PSFLRAPSWFDTGLS	AMRFARRSVSDNDIR
TYQVTPMTPRSANAF	EDGGWEWSDDEFDEE
SLLGRSGSYSYLEER	PQWNESFTFKLKPSD
AMEPGNGSLDLGGDS	KMKNKPRSPVVELSK
NSKYNAESTERESQD	TKRTRTYSATARASA
GPSQRLGTPKSVNKA	EPLERRLSLVPDSEQ
GLGRSITSPTTLYDR	STSTESSSQDVESTF
QRPSSRASSRASSRP	QQEGGFASPRTGKGK
MRLCLAHSPPVKSFL	SPRAILGSYRKKRKN
AQHLRQSSFEIPDDV	AGYVPIRTPARKLTA
KKMNRSVSLTIY___	NRAVSLDSPVSVGSS
DGLRRAQSTDSLGTS	PTQQYAKSLPVSVPV
GSVKRVTSGPSLGSL	QKGQESEYGNITYPP
LREKRRSTGVVNIPA	GGHQVPGSPFKVPVH
EVAEEAQSGGD____	DSPSDGGTPGRMPPQ
FPFRNLGSPTQVISK	GGTPRKASGPPVSEL
LEQLTGQTPVFSKAR	AKRRRLSSLRASTSK
ARIEEFVYEKLDRKA	GPGAPPGSQPDYSAA
GYFSSSPTLSSSPPV	REYQQRNSPGVPTGA
ETHQQVVSRIRAALN	TSTDQPVTPKLTSRA
DLEFSSGSPGKETNE	SVIYHALSQKEANDS
TVDSQGPTPVCTPTF	QGLPVPGSPGGQKWV
HTDSRKDSPPAGSPA	LMRSRTASGSSVTSL
TSGGVSESPSGFSKH	GGTPRKASGPPVSEL
QSRIRIDSLSAQLSQ	GIAEMFKTPVKEQPQ
RPNPCAYTPPSLKAV	PRRRRTPTPPPRRRT
QQQGEDGSPQAHRRG	AFSRVQIYHNPTANS
TLTAQKASEASKVHN	KQSVRLISLCQRLSR
ASPGRPSSVDTLLSP	PPPPPPATPRKNKAA
YQQKPYPSPKTIEDL	KITSLSSSLDTSLDF
SIRVTQKSYKVSTSG	RCRTLSGSPRPKNFK
SVPSAAVTPLNESLQ	FKLGGRDSRSGSPMA
RGSPHYFSPFRPY__	PAMRRSLSVEHLETK
EGEESRISLPLPNFS	REYQQRNSPGVPTGA
PGTALVGSQKEPSEV	MKAQAYQTGKDISTN
GFGTSPLTPSARISA	STLYRTQSSSNLAEL
APRPVPGSPARDAPA	TRWSLRHSLFKKGHQ
RTPGRPLSSYGMDSR	YLSELPPTPLHVSED
TALYKSLSVPAASTA	PRQEMGRSPVDSLSS
SVPAGRRSPTSSPTP	DRISTRRSSYEDSSL
RKKDEGSYDLGERKP	NLQQAIVTPLKPVDN
TTGTKSNTPTSSVPS	TLFQRLQSMDTSGLP
PCTPRLRSVSSYGNI	QGIGEPQSPSRRVFN
EGDDRPESPEYSGGN	SGTPSSASPALSRRG
IPTSAPVYQQPQQQP	RESSLSPSPASSISS
ALQLPEPSPLRPKRE	TARREDPSFERYPKN
RASRRSDSASSEPVG	PSTSKAVSPPHLDGP
RERSRTGSESSQTGT	PAPPEPGSPAPGEGP
QGGRRRHSSETFSST	KRGFGFVTFDDHDPV
FSQARSSSTGSSSST	TEVEDTLTPPPSDAG
KTMIRKRSFGNPFEG	VRAIGRLSSMAMISG
PRGMGPGTPAGYGRG	FGYGGRASDYKSAHK
PKRKRKNSRVTFSED	NKTENGLTPKKKIQV
DKSTQTPSPPCQAFN	TKEDGHRTSTSAVPN
SFRRRHNSWSSSSRH	KDDSIISSLDVTDIA
___MARGSVSDEEMM	RGSSRLLSFSPEEFP
ASITSMLSPSFTPTS	SGTPSSASPALSRRG
TSDEKVDYVQVDKEK	SRCTSVSSLDSFESR
SSSQRAASLDSVATS	MEPERRDSQDGSSYR
SLRLFSLSNPSLSTT	YDTDYRHSYEYQREN
TSCASLDSPGRIKRK	LMRSRTASGSSVTSL
NIKRKVTSVSTLKSE	EKIGEGTYGTVFKAK
GEAAVASSPSKANGQ	YMPPDSSSPENKSLE
EPTKRMLSFQGLAEL	LLGDAPVSPSSQKLK
PRRRRTPTPPPRRRT	SRASSRASSRPRPDD
AYMKRRHSSVSDSQP	TKSSKSSTPVPSKQS
VQGQVPISPEPLQRP	LDPNYVLSSRVRTGR
PVRMRRNSFTPLSSS	FAQSAPGSPLSSQPV
SPPIKKYSPPSPGVQ	VTRTRSLSACNKRVG
LTQYHGGSLPNVSQL	YHYERVVSPGIDLSG
IVHVRGDSETDLEAL	GGTLFSTTPGGTRII
TVRSRHTSVVSSGPS	LSVSRPQTGLSFLGP
EEEGGASSDATEGHD	PEFDDSDYDEVPEEG
KKDRFYRSILPGDKT	RFRDRSFSEGGERLL
KKDRFYRSILPGDKT	KYESDEDSLGSSGRV
TTSHGQSSQGIVEET	TEVENGGSLGSKKGV
KRSKAIHSSDEDEDE	EFSSGAKSPSKSGAQ
RNSPVTKTPPRDLPT	NALIRHKSIAEVSQN
LDIPTGTTPQRKSYL	LMRSRTASGSSVTSL
ARFAVAYSPARDAGN	SGLQSSRSNPSIQAT
PGVELLLTPREPALP	SSPTLSSSPPVLCNP
RDCSRRSSPVYVGRV	TELVEPLTPSGAMPN
IPTSAPVYQQPQQQP	NVRVSNGSPSLERMD
NTFMRGGSSKDLLDN	GSPARSSTPLHSPSP
LRETNLDSLPLVDTH	KTGRRKRSAKPETVI
ANPSPPPSPSQQINL	VRREVGDYGQLHETE
KWRMMSLSQSRSSKS	AAVSKKASPEAASTP
LRPSTSRSLYASSPG	DHDKRAYSFCGTIEY
EDDTVPLSPLKYMAQ	SYKIRFNSISCSDPL
NKTENGLTPKKKIQV	KITSLSSSLDTSLDF
PEFDDSDYDEVPEEG	PQKTRRTSSEQAVAL
GIAEMFKTPVKEQPQ	TYHSRDESTDSGLSM
YTATEGQYQQQP___	RREERSLSAPGNLLT
NENQLLNSQDC____	LQTSKYFSPPPPARS
SHSQDLGSPERHQPV	NPLMRRNSVTPLASP
EPRSRHLSVSSQNPG	TAAAIGATPRAKGKA
NTLKRVSSLAGFTDC	KMKNKPRSPVVELSK
AFSRVQIYHNPTANS	APRRRAASMDSSSKL
HTGFLTEYVATRWYR	PHGPRSASVSSISLT
SLQLGAVSPGTLTPT	PSWLRRASAPLPGLS
YSSSLPSSPNVGHRE	RSRVVGGSLRGAQAA
ILSLRSCSLGSLGAL	VPESSKISQENEIGK
GDEEVPRSPFKVKVL	PQHVRAHSSPASLQL
AATKIQASFRGHITR	EEMPQVHTPKTADSQ
DIYSRRLSQETGLEI	VEQELPSSPKQPICF
QQRKALLSPFSTPVR	VDSEGHLYTVPIREQ
PPPRRRRTPTPPPRR	DGGERRPSSTSVPLG
IAKPIPQTPESAGNK	GTPTRKISASEFDRP
ATIPRRNTLPAMDNS	RELVEPLTPSGEAPN
ESAPAESSPSKIMSK	VNNQKYMSFTSGDKS
MVLSKANSQPSAGRA	RCFTRKYTLPPGVDP
LMRSRTASGSSVTSL	VSTLTPSSPGKLLTR
LDEVVLLSPVPELRD	SSCCSDPSKPGGNVE
TRLEPVYSPPGSPPP	LNSQKQLSACEDGED
KKKDEGSYSLEEPKQ	LGLRKTGSYGALAEI
LRGNVVPSPLPTRRT	LLSARNTSLNPQELQ
CNLSRVDSTTCLFPV	KITLDNAYMEKCDEN
FTPAPSDSPSSQRIQ	IRPRRRSSCVSLGET
QEASRPNSPQLTPTA	DVLQRPLSPGNSESL
SAVRLRSSVPGVRLL	NIHIKDASQTTLLDL
PRGMGPGTPAGYGRG	KDEKKEESEESDDDM
AGRARSSTVTGGEEP	KPDYRRWSAEVTSST
KTRKTTTTPGRKPRG	NVRTATESFASDPIL
FTATEGQYQPQP___	FVQKSMGSQEDDSGN
KQVTCENSPKSPKVT	LVDSVAKTMDAGCKP
EQNWANYSAEQNRMG	KLQEMEGTVKSKYKA
TESITATSPASMVGG	RLKSHRSSFPVEQRL
IPEPAHAYAQPQTTT	RFIGRRQSLIEDARK
LCFPENETPPEGKNM	PSAPPGGSPHLDSSR
KRAGGANSNVFSMFE	LAMSPLPTAETPKPL
QTGKDISTNYYASQK	APPMRNTSTMIGAGS
RGVSSRSTFHAGQLR	SATSTSASPTLRVGE
SSTGSPTSPLNAEKL	KDDSIISSLDVTDIA
NVRVSNGSPSLERMD	STAENAEYLRVAPQS
KDHSGSESPISDEEE	RHADAEMTGYVVTRW
SERKDELSDWSLAGE	TPRSRERSPSPLRGN
LRTFGHNTMDAVPRI	LDIEQFSTVKGVNLD
NRRIRTLTEPSVDFN	KNIVTPRTPPPSQGK
RGKEGPGTPTRSSVI	SKMQQNGYENPTYKF
EGPPKRVSLVGADDL	IVLQKYHTINGHNAE
PKFKVKSSPLIEKLQ	SNSQKYMSFTDKSAE
TDGILAGSQEHDPGQ	QASSTPLSPTRITRL
AKRKRKNSTGSGHSA	LRGNVVPSPLPTRRT
PAPKLVESPKEGKGS	SSRRRRSSSTAPPTS
SRHAIMRSPQMVSAI	PIVSRTRSWDSSSPV
KRFSFKKSFKLSGFS	KFRTKSRTWAGEKSK
PKTDPSDSQTGLAEQ	LRRSQRKSGSELPSI
PMKPVPGTPPSSKAK	TFLPVPEYINQSVPK
KVAAETQSPSLFGST	EPPDHQYYNDFPGKE
ISQTSQVSVDAAHGY	IYISPLKSPYKISEG
KTQTPPVSPAPQPTE	GVVDSGVYAVPPPAE
TEVYESPYADPEEIR	KKDRFYRSILPGDKT
FTATEGQYQPQP___	KTMKGSSTPVKN___
APLATMESLSDTESL	LYGSAPRTPSKRRGL
PVPSRTNSFNSHQPR	TSSSKIMSQSQVSKG
PPPEQCLSDDEITMM	VRRDRSTSIKLQEAP
QPRRRHASAPSHVQP	GKIHRSATDADVVNS
KESESTNSVRLML__	EAMNYEGSPIKVTLA
PAPKLVESPKEGKGS	IIGLQMGTNKFASQQ
MRRRKADSLEVQQMK	VGMADANSPPKPLSK
GSESSRASGLVGRKA	PGAGSLGSPASQRKD
VVQRSSLSRERGEKA	SKQARANSFVGTAQY
PLQDGSRTPHYGSQT	EEEISAMYSSVNKPG
PVRMRRNSFTPLSSS	LPNNTSSSPQPKKKP
TSCASLDSPGRIKRK	RRKMKKTSTSTETRS
PQRERKSSSSSEDRN	FQETEFLSPPRKVPR
LGLRRILSQSTDSLN	RYRRRTQSSGQDGRP
SPGYEPRSPGYESES	TPPSAYGSVKAYTNF
SSRRRRSSSTAPPTS	RSSPATHSP______
ATRKRRWSAPESRKL	GRDSRSGSPMARR__
RMMSLSQSRSSKSAP	GIGAIGGTPPAFNRA
TTLAGPLTPPVKHFQ	YKPPAQKSIQEIQEL
FDFEGSLSPVIAPKK	RPSGRRESLTSFGNG
QARAKTQTPPVSPAP	KGEDLVGSLNGGHAN
SPQVRTLSGSRPPLL	EVETPNSTPPRRVQT
RYMEDSTYYKASKGK	RPASVPPSPSLSRHS
YSHKGHLSEGLVTKW	KKLERNLSFEIKKVP
CTMKKGPSGYGFNLH	AKRPRVGTPLATEDS
AGSLGPGSPVRAGAS	GIRKRPATDDSSTQN
QQSYKRKSEQEFSFD	IGGSAGASPPSTLTP
ADQSLEDSPSKVPKS	GITPCTETFTGTLQY
LNSEDDVSDEEGQEL	QAGSHSNSFRLSNGR
QGQRSDVYSDLNTQR	KITSLSSSLDTSLDF
GKANRQVSITGFFQR	RSKAIHSSDEDEDED
ENSRPDSSLPETSKK	RLFDQQLSPGLRPRP
SKDAKVPSPPPGHKW	QLSKIKYSGGPQIVK
TTADGKVYVTAESRF	RFARRSVSDNDIRKY
KGGKMVGSPDTVGMN	GGFPRRHSVTLPSSK
QQQPTPVTPKKYPLR	KNPQEGLYNELQKDK
PFLLDEDYEKVLGYV	SNSSPRHSEAATAQR
EQKFRMLSQDAPTVK	NLWKRRGSSGETLRY
SAHYGGPSPEKKAKS	HSRSRSRSTPVRDRG
GAPPRRSSIRNAHSI	DKRLSTHSPFRTLNI
EKKSLTIYAQVQKPG	SLLGRSGSYSYLEER
PRHSPSTSPRASVTE	SSSAASSYSFSDLNS
NNSSRPSTPTINVLE	RFASYRTSFSVGSDD
KKYSSQTSQDSGNYS	KRRLRKNSSRDSGRG
ARVLRSKSLCHDEIE	KDDSIISSLDVTDIA
GLRQPSPSHDGSLSP	PEGSPSKSPSKKKKK
RRISHEGSPVKPVAI	DRSNDKVYENVTGLV
RPMRKSFSQPGLRSL	VHAPRRCSDGGAHGY
ESENSGDSGYPSEKR	KKVSSTHYYLLPERP
TMKRNATSPQVQRPS	RPLLRSMSAAFCSLL
SPVSRTPSLPAVDTS	STGEQEISVGL____
SKLPHSQSSPTVSST	ASPGSLHSPQQLAEE
NDMKVRKSSTPEEVK	FDFPKTPSSQNLLAL
KTLYSFFSPSPARKR	HHCKRYRSPEPDPYL
GRELRRMSDEFVDSF	EDEILNRSPRNRKPR
RSRERSPSPLRGNVV	MKKKDEGSYDLGKKP
LPPGLSASPQPSSVA	NTLKRVSSLAGFTDC
SHWQQQSYLDSGIHS	RARPRKISSPTGSKD
PGKETNESPWRSDLL	VDGNRSRSRTLSQSS
GKRGGHSSVSTESES	SPLVGDISPKSSPHE
GNFNPFASPQKNRQS	RLQERRGSNVALMLD
YSHKGYLSEGLVTKW	AILNPPPSPATERSH
ARSSRPASPCNKRKY	QRSRKRLSQDAYRRN
AELEKKLSSERPSSD	LAEGTPRSNHSAQDS
YETADGGYMTLNPRA	PRKQPPVSPGTALVG
TVPESIHSFIGDGLV	CFTIENKTPQGREYG
HQHSCCESPTRLAQQ	FASDPILYRPVAVAL
DRAAKRLSLESEGAG	AVPEASASPKQRRSI
SSSAASSYSFSDLNS	LPGAGLSSQELSGGP
IGNVSASSPVQQGLG	YQEKVHMTWTKDKYM
SPYKFPSSPLRIPGG	YHIHRRKSFDASDTL
RASRRSDSASSEPVG	KTLGRRDSSDDWEIP
RRLSSSESPQRDPPP	DGVYTGLSTRNQETY
SGDKDHLYSTVCKPR	GVRLLQDSVDFSLAD
EEWDPEYTPKSKKYY	_____MASGVAVSDG
SQTRSRGSTNLFSKL	PQTVVMTSPVTLTSQ
NVRVSNGSPSLERMD	DRRFRGRYRSPYSGP
GHGVRRASDPVRTGS	AGTAGALTPQHVRAH
TSSSKIMSQSQVSKG	ASTGKSKSPCQTLGG
TFLPVPEYINQSVPK	QESGLHLSPTAAEAK
APMAPGRSPLATTVM	FNGGFGSSMDSKSSG
PSDLSPESPMLSSPP	RALTEDSTQTSDTAT
PATVEPASPTPAHSL	HKLDVSRSPPLMVKK
GGMTRRNTYVCSERT	QQSYKRKSEQEFSFD
PIGNQHIYQPVGKPD	RSFHRSLSSSLQAPV
RALSRQLSSGVSEIR	SVSETDDYAEIIDEE
___MKALSPVRGCYE	REHQRSGSYHVREES
NENQLLNSQDC____	ITLERGNSGLGFSIA
MKKKDEGSYSLEEPK	QQATTGVSQETSENP
KGFNGCDSPEPDGED	QEENRRDSWSYINSK
RRFRRSQSDCGELGD	KGGSTSSSPSRRRGS
ATIPRRNTLPAMDNS	PMKPVPGTPPSSKAK
AQVSRRISFSASHRL	PGIHLERSQASTTVD
SNLTRSSSSDSIHSV	ARRARSKSLVMGEQS
KWRMMSLSQSRSSKS	VSSPSSPSPPAQPGG
KRPLPVESPDTQRKR	LRLDPTLSVDDLANS
CADVPLLTPSSKEMM	VKLSSKLSAVSLRGI
RERSRTGSESSQTGT	KIGPLGLSPKKVGDD
PLLREETYDVPPAFA	LDIPTGTTPQRKSYL
CADVPLLTPSSKEMM	PSWLRRASAPLPGLS
TLKDQLIYNLLKEEQ	APRRRAVSMDNSNKY
REKEAVITPVASATQ	RYMEDSTYYKASKGK
ISRTTSATPLKDNTQ	SSVSSHDSGFISQDA
QDTNDITYADLNLPK	RGLKRSLSEMEIGMV
SIRPRPGSLRSKPEP	EFSSGAKSPSKSGAQ
RFIGSPRTPVSPVKF	DGGERRPSSTSVPLG
RIMGPNYTPGKKEDL	DIKSNNWSLEDVTAS
LNGEASKSQEMVHLV	APFARRPSVHSDLMY
KLRRRTFSLTEVRGQ	ETSIFTPSPCKIPPP
SLAFEEGSQSTTISS	AQHLRQSSFEIPDDV
APRPVPGSPARDAPA	FTATEGQYQPQP___
GARDRVRSMSGGHGL	PEKELPVSPGHRKTP
GAEIITQSPGRSSVA	STAENAEYLRVAPQS
AVVKRMQSLQLDCVA	LLGDAPVSPSSQKLK
SMMHRQETVECLRKF	AAQQTKGSYMEVEDN
EPSTIARSLPTTVPE	PESPMLSSPPKKKDT
AETSKLIYDFIEDQG	MCRLDIDSPPITARN
AIDAKVHSPSGALEE	QDEYSRRSYSRFEEE
RLPGRSTSLVEGRSC	DVIAPLITPQKKEWN
GKRGGHSSVSTESES	DKMKKSKSVKEDSNL
_MSTRSVSSSSYRRM	SVHERYSSPTAGSAK
DPESNPTSPMAGRRH	PGAGSLGSPASQRKD
RNYNKQASEQNWANY	LAMSPLPTAETPKPL
NSLQRVPSYDSFDSE	KRFSFKKSFKLSGFS
GRKSSTGSPTSPLNA	VRAIGRLSSMAMISG
GLEKTQTTPNGSLQA	TPLDGVSTPKPLSKL
SPGYEPRSPGYESES	QSVDKVTSPTKV___
TSSSKIMSQSQVSKG	GYRQDDPSYRSFHSG
IAPSTNSSPVLKTKP	SSGYFSSSPTLSSSP
LDIEQFSTVKGVELE	GIGAIGGTPPAFNRA
SNLKRTASNPKVENE	SEKAVLTSQKSSEYP
AGAAASPSPPLSSCS	KGDKQVEYLDLDLDS
TTTPKGGTPAGSARG	GRRSPTSSPTPQRRA
QSRPRSCTWPLPRPE	QGQRSDVYSDLNTQR
PLHVRRSSDPALIGL	IENEEQEYVQTVKSS
SFRRRHNSWSSSSRH	KISEGLPTPTKMTPR
KTSQLGDSPFYPGKT	FPLRKTVSEPNLKLR
ALQLPEPSPLRPKRE	IPKRLRRSLPPGLLR
RRFRRSQSDCGELGD	NGLARLSSPVLHRLR
QANEQSVTPQRRSCF	STGEQEISVGL____
TNKVQMTSPSSTGSP	LVDSVAKTMDAGCKP
ASLKRSPSASSLSSM	TNFMMTPYVVTRYYR
KQVTCENSPKSPKVT	IPTLNRMSFSSNLNH
REDSARVYENVGLMQ	KGGSTSSSPSRRRGS
RDTYSDRSGSSSPDS	DPESNPTSPMAGRRH
KTLGRRDSSDDWEIP	GGDSSASSPTEEEQE
GRRGRSTSLKERQAA	SDGEGTMSRPASVDG
LVDSVAKTIDAGCKP	QLRNQGETPTTEVPA
SGDKDHLYSTVCKPR	VNFGRSRSAQEPARK
ANLNRSTSVPENPKS	AGAAASPSPPLSSCS
AVKDRAGSIVLKVLI	GNDPLTSSPGRSSRR
QKQEKPRTPMPSSVE	AAEERRKSHEAEVLK
GRNIIHGSDSVESAE	RTPATKRSFSKEVEE
PGKALVATPGKKGAA	AGERRKGTDVNVFNT
RLQERRGSNVALMLD	SQLSFRRSPTKSSLD
EGPTRRLSLPGQLGA	LLSSLSATSNNSTVA
ASGDRPPSVSSVHSE	NSKYNAESTERESQD
RIDHYRHTAAQLGEK	EESVVRESKSFTRST
LMEHHSGSQGPLLTT	LAMSPLPTAETPKPL
MSSILPFTPPVVKRL	EIEKLGRSIVSSPQG
TVFKSPRTPPQRFYS	SALNRTSSDSALHTS
KLRIRTPSGEFLERR	LSEKKNKSPPADPPR
DTDMKRLSMEIEKEK	KTVSLTPSPTTQVET
AKEAETKSPLVSPSK	STAENAEYLRVAPQS
TDGILAGSQEHDPGQ	APFARRPSVHSDLMY
IRSKPPYTDYVSTRW	LAEGTPRSNHSAQDS
VSLERRSSSSSSISS	SVAGSPLSPGPVRAP
SNLGHPESPPRKRLK	QDEYSRRSYSRFEEE
EKENGFSSPPQIKDE	PAYSRALSRQLSSGV
KRKAQAVSEEEEEEE	ESHPKPSSPRQESTR
VSGSHQGSIQELSTI	ERLRLSPSPTSQRSR
RKLQGRPSPGPPAPE	HGRAREGSFESRYQQ
VTQVSSAYQKTVPVE	KLSRKAISSANLLVR
KDEILPTTPISEQKG	EQNWANYSAEQNRMG
MKKKDEGSYSLEEPK	KKDTETVYSEVRKAV
GLRKRTSSIADEGTY	SLLGRSGSYSYLEER
TVGGPAPTPLLPPSA	ARIIGEKSFRRSVVG
PNPSTSASPKKSPPP	APRRRAASMDSSSKL
DEDYEEDTPKRRGKG	QGMTAYGTRRHLYDP
LDLSPLATPIIRSKI	ITSAARRSYVSSGEM
STGEQEISVGL____	LETLRNSSPEDLFDE
RDNRRSPSLERSYKK	KQINKRASGQAFELI
TVFKSPRTPPQRFYS	MKAQAYQTGKDISTN
VFSVSKQSPPISTSK	SGKFRRGSGSACSLL
YSHKGYLSEGLVTKW	TSTDQPVTPKLTSRA
KESKLERTPQKNVQG	LRASTSKSESSQK__
SVDARALTQTGGPHV	PPLRRSPSRTEKQEE
MSSILPFTPPVVKRL	PRPGRRGSRPPEIRE
QDTNDITYADLNLPK	TFFGRRKSRQGSLAM
PAKAANRTPPKSPGD	TRSVSSSSYRRMFGG
NKLRRQHSYDTFVDL	PISDEDRTPRKRISK
RGSPHYFSPFRPY__	NRRIRTLTEPSVDFN
RSINKLDSPDPFKLN	FHPNVSSSHENLEPE
MILIQDGSQNTNVDK	FCLIPQQSINEAIRT
ELPRRVNSASSSNPP	SKSKAPGSPLSSEGA
SKDAKVPSPPPGHKW	KPIFRVESQKRDSFH
AIEPAPPSQGAEAKG	EGRQPSPSPSPTERA
VTRTRSLSACNKRVG	QPLTVPVSPKFSTRF
PGLEVPSSPLRKAKR	WSENKKLSLDTDARF
YLGARLASFYERAGR	QAATSESSQSEASVR
MSPGVAGSPRIPPSQ	STVSFNPYEPELAPW
GFSKHIQSNLDFSPV	RNLARALSTDCTPSG
PGVVMASSPALPTQP	TFRPRSSSNASSVST
KASSRRSSFSMEEGD	EQGGAHFSVSSLAEG
DGSGSPHSPHQLSSK	AGQEEPGTPPSSPLS
IVDQRPSSRASSRAS	AGAAASPSPPLSSCS
VPPLPKVTPTKELQQ	SVSETDDYAEIIDEE
AGLQRSASSSWLEGT	GSPRTPVSPVKFSPG
KTRKTTTTPGRKPRG	SSPTLSSSPPVLCNP
SLIVPGKSPTRKKSG	QDEFEELTMSQKNGG
ETPRVHISSVRSGYS	PVCEVSVTPKTVTPA
SLETLRNSSPEDLFD	GAEIITQSPGRSSVA
EQASVPLSPKKGSEA	ASLKRSPSASSLSSM
EEMPQVHTPKTADSQ	RRQAERMSQIKRLLS
FSDSTSKTPPQEELP	EYMHRRQTFIDNTDS
DQRQRSLSTSGESLY	KKTSGPLSPPTGPPG
QGPSQTSTPTDVTAI	DGGERRPSSTSVPLG
DGSGSPHSPHQLSSK	QLRNQGETPTTEVPA
APPVRMSSTIFSTGG	TPMYGSQTPLQDGSR
MRLCLAHSPPVKSFL	YQSTIPQSPSPAPDD
VSRVPYPSPTCVKSE	DMKVRKSSTPEEVKK
ITLERGNSGLGFSIA	LPGAGLSSQELSGGP
SGKMRPRSLEVTIST	SNSQKYMSFTDKSAE
RGSPHYFSPFRPY__	EKIGEGTYGTVFKAK
RASSRASSRPRPDDL	PKRQKSGSQEDLGWC
KDGTKRKSLSDSESD	YSTFLTSSPIRSRSP
GIRKRPATDDSSTQN	RRTDALTSSPGRDLP
LNWQKLPSNVAREHN	KITLDNAYMEKCDEN
EETGDTLYAPYSTHF	PRRRRTPTPPPRRRT
SIRPRPGSLRSKPEP	RLKSHRSSFPVEQRL
KTLGRRDSSDDWEIP	LDGTSGFSPAPKLVE
IVINPNAYDNLAIYK	GGTGKTLSMENIQSL
WKHERKLSSESQV__	ELKATLPSPDKLPGF
GAIASRMSFSSLKRK	SPRAILGSYRKKRKN
AGSTISNSHAQPFDF	DPYEFLQSPEPAASA
SPFKRQLSLRINELP	TIKQEPVSPKKKENA
GSTKRRKSMSGASPK	LLSQLYHSPARRFGG
KILIVTQTPHYMRRH	HDHTGFLTEYVATRW
SRHAIMRSPQMVSAI	FVQLRRKSDLETSEP
VTVSRASSSRSVRTT	PPGEPGLSHSGSEQP
GELSRSPSPFTHTHL	KENIFGESRASTFCG
GGHGSRHSLASTDEK	KAPSERRSPERLKHY
KKKKKKGSLDSDNDD	DIGVVEESPEKGDEI
RDSENLASPSEYPEN	GLRKRTSSIADEGTY
AKKIKLQTPNTFPKR	QRIQRCLSDPGPHPE
CTMKKGPSGYGFNLH	SGDKDHLYSTVCKPR
PVYEVPATPKYATPA	SMGTLRTSISVERQI
TLTAQKASEASKVHN	AVGTKRGSDELFSTC
DERVKEPSQDTVATE	SRHAIMRSPQMVSAI
ANPSPPPSPSQQINL	TTPGPSLSQGVSVDE
AKKIKLQTPNTFPKR	VDPGERLYDLNMPAY
SGLARAASKDTISNN	RLSSLRASTSKSESS
SSRLRSCSVTDAVAE	EEEISAMYSSVNKPG
DAVLPEQSPGDFDFN	_MSRRRHSDENDGGQ
EGPTRRLSLPGQLGA	KPAQDPLYDVPNASG
GFGTSPLTPSARISA	SQLSFRRSPTKSSLD
TPESWRLTPPAKVGG	ERYSSSGSPANSFHF
GPETPAISPSKRARP	AIVDQRPSSRASSRA
EENKAPESEELEMEF	PASTPTYSPAPTQPA
RSRLTPVSPESSSTE	RIPGGNIYISPLKSP
PHMRRSNSSGNLHMA	RESSLSPSPASSISS
SKHKEDVYENLHTKN	KDRRRKLSTVPKCFL
HTSEGTRSRSHTSEG	LGLRRILSQSTDSLN
GGMTRRNTYVCSERT	PTMRPSMSGLHLVKR
VADERVDYVVVDQQK	KRSKIPRSQGCSREA
PVDEDRLSPLVAADS	FSAERRNSILTETLH
EKLAKHESQQDYSKG	SVTPKTVTPASSAKT
ESAPAESSPSKIMSK	TFRPRTSSNASTISG
PRSGVRGTPVRQRPD	GLEKTQTTPNGSLQA
LQARRRQSVLNLMTH	KQKSAEPSPTVMSTS
SHSRQASTDAGTAGA	VEVDPMLTPEERHLN
KDGTKRKSLSDSESD	SVTPKTVTPASSAKT
RPLIKAPSQLPLSGS	RLFVENDSPSDGGTP
STPVRSVSENSLVAM	EPLERRLSLVPDSEQ
GSRRGRSSLSLAKSV	GGQESQPSPLALLAA
TTGTKSNTPTSSVPS	GLRQPSPSHDGSLSP
HKTPRRDSSGGTKDG	PQKTRRTSSEQAVAL
VNFGRSRSAQEPARK	EAEAEASSPKGKFSL
GGRDGGSSLGFKRSY	TPKRRRASSLSRDAE
LSVRRSYSSSSGSLM	GKGHDGLYQGLSTAT
MIRRRRPTPAMLFRL	SEIISFKSMEDLVNE
RNSPVTKTPPRDLPT	VESQKRDSFHRSSFR
KVLLRRKSELPQDVY	GSETPGATPGSKIWD
SSRRRAISETEENSD	KIGPLGLSPKKVGDD
VEQLLTGSPTSPTVE	QGLPVPGSPGGQKWV
RALSNSVSNMGLSES	SDLPVPRTPGSGAGE
SGASTGIYEALELRD	KDRRRKLSTVPKCFL
PPQTSGLSPSRLSKS	IGTAEPDYGALYEGR
DTGENPIYKSAVTTV	FNGGFGSSMDSKSSG
LGSASTSTPGRRSCF	FKRRRRSSSVVSAEM
TYVDPHTYEDPNQAV	PQPREKVSSIDLEID
PQQGFFSSPSTSRTP	MRQSRRSTQGVTLTD
AGFFRVESPVKLFSG	LVKKKSNSISVGEFY
HSTPPSAYGSVKAYT	IVDQRPSSRASSRAS
TPLLSSLSATSNNST	KESESTNSVRLML__
ESENSGDSGYPSEKR	LTSVSRGSSLKILSK
GQVPRTWSEKDLREL	RGSSRLLSFSPEEFP
TEVYESPYADPEEIR	QYSQQQNSPQKHKNK
EVYELLDSPGKVLLQ	GGFIRRVTNDARENE
APRRRSPSPTPTPGP	QESGLHLSPTAAEAK
VHPATPISPGRASGM	KGDKQVEYLDLDLDS
RDCSRRSSPVYVGRV	KKSIMVQSPEKAYSS
QVVGRAGTGVDNVDL	QDSPDGQYENSEGGW
NNLRRSNSTTQVSQP	DTGENPIYKSAVTTV
ASSLSESSPPKAMKK	KWRMMSLSQSRSSKS
PPPRRRRTPTPPPRR	DSREDEISPPPPNPV
NKPKKPLTSSSAAPQ	EDDDANSYENVLICK
GLRQPSPSHDGSLSP	EPTAPALSPRSSFAS
TVQQHPSTPKRHTVL	SSSSRSRSFTLDDES
SSLRRHGSMVSLVSG	LPNNTSSSPQPKKKP
IPNGFGTSPLTPSAR	MSVTRSNSLRRDSPP
GVRLLQDSVDFSLAD	LSPRHRMSPGVAGSP
KTRKTTTTPGRKPRG	TVPESIHSFIGDGLV
ELDELMASLSDFKIQ	HLGPHRSTPESRAAV
SGLSGRKSSTGSPTS	FKALQADSPHSSSGM
DPESNPTSPMAGRRH	KPQKLARSPARISPH
LRKTRDQYLMWLTQK	SSSNRPFTPPTSTGG
QPLESTQSQDF____	TDASRRSSEASQSDG
CKIFRRPSLPCISRE	SKDAKVPSPPPGHKW
ENYGRKGSASQVPSQ	ALPRRSTSPIIGSPP
NKTLKRISMLYMAKL	SAIRRASTIEMPQQA
EEWTRHGSFVNKPTR	NLMRLSQSIPFTPVP
ELPRRVNSASSSNPP	HKVQRSVSANPKQRR
RQPSPSPSPTERAPA	RRQAERMSQIKRLLS
QYSQQQNSPQKHKNK	SELSDTDSGCCLGQS
EPSTVPGTPPPKKFR	NRRIRTLTEPSVDFN
PGIHLERSQASTTVD	DMTLPGISPPPEKQK
GSVQNPVYHNQPLNP	AAVSKKASPEAASTP
ASSLSESSPPKAMKK	LHMERVISYEEGKAL
TYQVTPMTPRSANAF	KSPEKRSSLPRPSSI
LVDSVAKTIDAGCKP	AGYVPIRTPARKLTA
MNILGSQSPLHPSTL	EEEISAMYSSVNKPG
SDLPVPRTPGSGAGE	SGLARAASKDTISNN
NNTSTDGSLPSTPPP	MKKKDEGSYSLEEPK
GTPRSNHSAQDSAVE	GQVPRTWSEKDLREL
DEICIAGSPLTPRRV	APLSRSISTVSSGSR
IVINPNAYDNLAIYK	STISGRLSPIMTEQD
PRTSPIMSPRTSLAE	MKKKDEGSYSLEEPK
ACTNFMMTPYVVTRY	KENPRNFSDNQLQEG
LMEHHSGSQGPLLTT	VAPERQPSWDPSPVS
TQSKPVSSPFPTKPL	VDPGERLYDLNMPAY
DEITEAKSGTATPQR	GETRFTDTRKDEQER
AKRKRKNSTGSGHSA	SYGTPPDSPGNLLSF
SPERRCRSVELDLNQ	LPTPTKMTPRSRILV
VTHDLRVSLEEIYSG	RTDALTSSPGRDLPP
HVQRVLRTPGRQSPG	ADSEMTGYVVTRWYR
YTIKSHSSLPPNNSY	QANEQSVTPQRRSCF
DFNRRADSLQKNQDL	LSLAKSVSTTNIAGH
KKKKKKGSLDSDNDD	ETLPISSTPSKSVLP
IPTSAPVYQQPQQQP	SLPLTPESPNDPKGS
QSVDKVTSPTKV___	ISLDNPDYQQDFFPK
GRLPNNSSRPSTPTI	VQNKRRRSVTPPEEQ
TAAAIGATPRAKGKA	LRENSFGSPLEFRNS
VSHWQQQSYLDSGIH	GFGEYSRSPTF____
SEIISFKSMEDLVNE	GEAAVASSPSKANGQ
RFIGSPRTPVSPVKF	GQVPRTWSEKDLREL
GYGNPRNSPGLLVSP	QLKPLKTYVDPHTYE
FGESRASTFCGTPDY	AAAHRKGSSSNEPSS
QRLFRSPSMPCSVIR	EETRTPESQPDTPPG
PVRMRRNSFTPLSSS	YDRLVDEYSLNAGKQ
GREKRSNSQSYIGRP	VESQKRDSFHRSSFR
QQSYKRKSEQEFSFD	TPRSRERSPSPLRGN
VSMLSLNTPNSNRKR	TFRPRSSSNASSVST
ALTGRRNSAPVSVSA	ESHPKPSSPRQESTR
MFVETQASQGTLQTR	FGYGGRASDYKSAHK
GRFCRSSSMADRSSR	VKRVLEKSPGKLLVK
DQRQRSLSTSGESLY	KYRDRYDSDRYRDGY
ESHPKPSSPRQESTR	GLEKTQTTPNGSLQA
NKTLKRISMLYMAKL	RIPSIVSSPLNSPLD
SSATLLNSPDRARRL	LQARRRQSVLNLMTH
RETSKVIYDFIEKTG	PGETPPLSPIDMESQ
RLQNLRASCEALYSE	SHWQQQSYLDSGIHS
GVESKSLTPALCRTP	YACASPKTPIQAGGY
RSSMNNGSPTALSGS	KNIVTPRTPPPSQGK
ECRRRAQSVSLEGSA	TKKVAVATPAKKAAV
ENLLRTPTPPEVTKI	VHAPRRCSDGGAHGY
NKSESVVYADIRKN_	EVAEEAQSGGD____
RGAPPRRSSIRNAHS	VELKRAVSREDSARP
MQDNSGTYGKIWEGS	KTVNESASLRERIEF
SSAVRLRSSVPGVRL	LDLSPLATPIIRSKI
RTRPRNGTLNKHSGI	RSSGSTRSDGGAGRT
KGFNGCDSPEPDGED	KVIYSQPSARSEGEF
RGLSRQETFDSETQE	NENQLLNSQDC____
RRSVRIGSYIERDVT	TPMYGSQTPLQDGSR
PFRGRSRSAPPNLWA	PASSPVSSPSKHGDR
STRSVSSSSYRRMFG	RSPSYGRSRSRSRSR
KYELFKSSPHSLFPE	GGFPRRHSVTLPSSK
VRTDSVKTPESEGNP	PFRGRSRSAPPNLWA
RPREKRRSTGVSFWT	ERLRLSPSPTSQRSR
VSHWQQQSYLDSGIH	EGRNPGFYVEANPMP
HKVQRSVSANPKQRR	REVRRRQSVELHSPQ
IDETTELSS______	KELQRQASPNIVIAL
HSEGRLLSFLEQSEH	LRLDPTLSVDDLANS
LALHIRSSMSGLHLV	PPKLACRTPSPARPA
YMEDSTYYKASKGKL	RSEDARSSPSQRRRG
ARQTRRSTQGVTLTD	RLFVENDSPSDGGTP
WLDDLLASPPPSGGG	KKDRFYRSILPGDKT
CTTSFSTSPPSQLSS	RALLRKASSLPPTTA
SYKIRFNSISCSDPL	CIAGSPLTPRRVTEV
AAAFPTASPANKDVS	DTDMKRLSMEIEKEK
GSVQNPVYHNQPLNP	KGLVSPQSPQKSDCQ
TVRSRHTSVVSSGPS	GPLPRAPSISTVEPK
TRLDRTGSSPTQGIV	RSHSESASPSALSSS
ARQSRRSTQGVTLTD	RQRLTHLSPEEKALR
SSTGSPTSPLNAEKL	KLQEMEGTVKSKYKA
PQATRQTSVSGPAPP	TKRKRENSLQEDRGS
PVCEVSVTPKTVTPA	LGDPAASSPPGERGR
GAEASARSPRSYLVA	PVRMRRNSFTPLSSS
RSRSRTLSQSSESGT	AEGSHSNSPTNMAPS
PSPEPPPSPLQVPTY	IAEPMRRSVSEAALA
PALSRRGSLGEEGSE	ASPGSLHSPQQLAEE
ADAEMTGYVVTRWYR	GGRERLASTNDKGSM
TTPGPSLSQGVSVDE	DPRGDFHSPIVLGRP
LSRSRTASLTSAASV	TPRPRSRSPSSPELN
AQPPRTQTPPLGQTP	KKAAGGATPKKSAKK
RNAARRDSVLAASRD	IGGSAGASPPSTLTP
LNNSNLFSPVNRDSE	LRLDPTLSVDDLANS
NRMGQAGSTISNSHA	AMNREVSSLKNKLRR
VYFKPSLTPSGEFRK	VELKRAVSREDSARP
EFEELTMSQKNGGNV	ELRKTQTSMSLGTTR
IVINPNAYDNLAIYK	ASPEAASTPRDPIDV
EDDDANSYENVLICK	IKKYSPPSPGVQPFG
ASRFGLGSPLPSPRA	DSVYRTRSLGVAAEG
HRFRRQLSEPCNSFP	RFTYRSDSFENPVLQ
VRYIKENSPCVTPVS	PTKFFVSTPSQPSCK
VPPSPSLSRHSSPHQ	YQEKVHMTWTKDKYM
DGLRRAQSTDSLGTS	YSHKGHLSEGLVTKW
YLGARLASFYERAGR	ESEGLLGTEGPLEEE
TVPESIHSFIGDGLV	RMKDRKFSWGQQRTN
LLQFALESPAKSPAS	SALNRTSSDSALHTS
HYETDYTTGGESCDE	RSLSRSISQSSTDSY
IVSSPLNSPLDRSGI	DQRQRSLSTSGESLY
PRTSPIMSPRTSLAE	PFRGRSRSAPPNLWA
KVIYSQPSARSEGEF	GEDSVSGSQRISSIY
AAPPPPSSPLPSKST	TPRLRSVSSYGNIRA
VNNQKYMSFTSGDKS	LSQSSDSSPTRNSEP
RPLSRTQSSPLPQSP	TEVENGGSLGSKKGV
KLRRRTFSLTEVRGQ	PALVRSASSDTSEEL
RPRERHPSWRSEETQ	ASPQSPESVDLVNEE
NLQQAIVTPLKPVDN	NENQLLNSQDC____
KNTKKRHSFTSLTMA	RGITRSISNEGLTLN
TPLHRRASTPLPLSP	MEGYRAPSRQDVYGP
VSMLSLNTPNSNRKR	DLPQRKPSLVASKLA
GIISRIKSYSFPKPG	RLFVENDSPSDGGTP
CEGRSAGSIPGERST	PKRLGAHTP______
RLIKDDEYNPCQGSK	KGLPRPKSAGTATQM
EQNWANYSAEQNRMG	TRRVKTQSESGDVSR
NNTSTDGSLPSTPPP	DHYETDYTTGGESCD
YVPMNPNSPPRQHSS	VFKRRRRSSSVVSAE
SSGSPANSFHFKEAW	EEEISAMYSSVNKPG
PRHSPSTSPRASVTE	PSADRDSSPTTNSKL
PVCEVSVTPKTVTPA	KTVNESASLRERIEF
LQNRNYPSQEELIKV	QIRRRRPTPATLVLT
SLLTRSPTPAPFSPF	KEVPRRKSLVGTPYW
ATNEMWRSGDSEVYQ	LDPNYVLSSRVRTGR
QFHSPVGSPLKSIQA	RSFHRSLSSSLQAPV
KRAGGANSNVFSMFE	FKRRRRSSSVVSAEM
SAQSPCGSPGMKRTE	TGDRNNSSCRNYNKQ
LDESRHMTQEVVTQY	VLRSPSGSQRPSVSD
IENEEQEYVQTVKSS	GGKRSRLTPVSPESS
SSAVRLRSSVPGVRL	YLEMDLSSPQTRYIP
TMLEDSVSPKKSTVL	SGKMRPRSLEVTIST
DELDQASTPTDVRDI	KWRMMSLSQSRSSKS
KVLLRRKSELPQDVY	KMKNKPRSPVVELSK
EEWDPEYTPKSKKYF	DPYEFLQSPEPAASA
TLTAQKASEASKVHN	YQRQRRGSLFCPMPV
RLRKLPDSFFKPPEP	DAEEEIGTPRKFTRD
NIHIKDASQTTLLDL	SAKLLGMSFMNRSSG
QGAPLLSTPKRERMV	QARAKTQTPPVSPAP
CSKIGPPSPGDDEEE	HGGVTGLSQY_____
AGRARSSTVTGGEEP	TKIQRMPSESAAQSL
PVLRQSISFSGLPSG	__MSKSESPKEPEQL
GQKFARKSTRRSIRL	AHKKTGTTVPESIHS
QNKLKRQSHLLLQSS	PQPSRRGSDSSEDIY
KSHSRQASTDAGTAG	IVADQTPTPTRFLKN
AQHLRQSSFEIPDDV	EEQQLEESGPHDLTE
VTSVNQASTSRLEGL	PRRVNSASSSNPPAE
ATRGRGSSVGGGSRR	EEPSPLPSPTASPNH
HMTNNKGSAAWMAPE	AVEDRKPSGLNGEAS
VVQRSSLSRERGEKA	PMKPVPGTPPSSKAK
EETRTPESQPDTPPG	YACASPKTPIQAGGY
GNFNPFASPQKNRQS	ASRERSLSPRSDRRS
ALQLPEPSPLRPKRE	NHPPRKISTEDINKR
GSRRGRSSLSLAKSV	HLGPHRSTPESRAAV
DSHKRKGSPCDTLAS	NRRIRTLTEPSVDFN
EEVDLACTPTDVRDV	LLRNLMPSFIRHGPT
GGDEIPFSPYRVRAV	IIGLQMGTNKFASQQ
ESENSGDSGYPSEKR	PKPKPRPSITKATWE
KKEKKQQSIAGSADS	DGGERRPSSTSVPLG
GPVKKTRSIGSAVDQ	QLSKWPGSPTSRSSD
PSGGKKATQASQEY_	EAKSGTATPQRSGSV
VPVNLLNSPDCDVKT	SPLERQNSSSGSPRM
SGASTGIYEALELRD	MSVTRSNSLRRDSPP
KQVTCENSPKSPKVT	QGTLQTRTQEGSLSA
KALGERVSIL_____	GLSGRKSSTGSPTSP
VADERVDYVVVDQQK	KIKQEVESPTDKSGN
STIIRSKTFSPGPQS	YIDAFSDYANFK___
LAEGTPRSNHSAQDS	EIEKLGRSIVSSPQG
PATPKTTTPPSSPPP	VFKRRRRSSSVVSAE
QGLVGKPSQRNALSL	PFLLDEDYEKVLGYV
YSSSLPSSPNVGHRE	ECRRRAQSVSLEGSA
EPGPVPSSPSQEPPT	QKTPLSQSMSVLPTS
RPMRKSFSQPGLRSL	RCFTRKYTLPPGVDP
YTIKSHSSLPPNNSY	NPLFKSATTTVMNPK
NIKRKVTSVSTLKSE	FCLIPQQSINEAIRT
LPGARRGSAGLAKKC	LRENSFGSPLEFRNS
QPLSKSSSSPELQTL	ASLSLPATPVGKGTE
ESENSGDSGYPSEKR	PSEGRQPSPSPSPTE
NNTSTDGSLPSTPPP	RGPAYGLSREVQQKI
LSPVRSRSLSFSEPQ	RGKEGPGTPTRSSVI
RARPRKISSPTGSKD	DRHLRSESQRQRREI
AGGGSSCSPVLSRKQ	SQTRSRGSTNLFSKL
WSENKKLSLDTDARF	MEPAPARSPRPQQDP
ANPSPPPSPSQQINL	RDIHHIDYYKKTTNG
PAARPPASPSPQRQA	HHRRVPLSPLSLLAG
TIPSPVTSPVLSRRH	GLPERSVSLTGAPES
TNKLCQFSPVQELSE	YGKTQHSSLDQSSPP
TTSHGQSSQGIVEET	RKLQGRPSPGPPAPE
RNTERTIYVRDPTSN	MKSRRPKSSLPPVLG
SLRLFSLSNPSLSTT	IDQGDLMTPQFTPYY
QRLFRSPSMPCSVIR	FSAERRNSILTETLH
SSGVRAPSPAPSSVP	KSSERPLSPKAVKGF
QEGKAAATPESQEPQ	QARAKTQTPPVSPAP
NLWKRRGSSGETLRY	IKKYSPPSPGVQPFG
NKTLKRISMLYMAKL	GSDVKEKTPPNPKHA
QGCSREASPSRLSVA	SQTRSRGSTNLFSKL
LGYRDSGYYWEVPPS	DGPQLPTSPRLTAAA
SSLRRHGSMVSLVSG	RRDPFRDSPLSSRLL
QEPTGEPSPKRPRGR	LSLDRSGSPMVPSYE
DNMIRRLSPAERAQG	PKIHRSASEPSLNRA
STSFMSVSPSKEIKI	GGRDGGSSLGFKRSY
RVKALPLSPRKRLGD	KKKDEGSYSLEEPKQ
PQQGFFSSPSTSRTP	SQRGRADTGLETSTR
DCKLKRTSPTAYCDC	LPPGDYSTTPGGTLF
SSRRRAISETEENSD	LSVSRPQTGLSFLGP
QPFQRSISADDDLQE	GLRPRGYTISDSAPS
QEEFKGFSYFGEDLM	FGPRRGSSPRGAAGA
LKATVTPSPVKGKGK	TTADGKVYVTAESRF
LRASTSKSESSQK__	RSRSRHSSISPSTLT
PPRIHRASDPGLPAE	GKVMPTKSPPPPGGG
GTEPEPVYSMEAADY	RSINKLDSPDPFKLN
IVINPNAYDNLAIYK	GRRSPTSSPTPQRRA
AHKKTGTTVPESIHS	LEIVNHRSPSREKKR
RLIKDDEYNPCQGSK	STLYRTQSSSNLAEL
QGLAERISVL_____	FRLRRAASALLLRSP
AKKAKADSPVNGLPK	APRRRAVSMDNSNKY
AKPEPSPSPRITRKS	NIPVRSNSFNNPLGN
KRRLRKNSSRDSGRG	AGYVPIRTPARKLTA
KKVSSTHYYLLPERP	LTDPRLLSPQQPALQ
VAGQIRATQQQHDFT	HEILCKLSLEGDHST
EPTKRMLSFQGLAEL	RGKEGPGTPTRSSVI
STAENAEYLRVAPQS	SMSSCGSSGYFSSSP
RSTFRGPSPEPPPSP	NLDNGGFYISPRITF
LCFPENETPPEGKNM	NMDAPPLSPYPFVRT
QARPGPQSPGSPLEE	PPKRSCPSFSASSEG
AIKVEPASPPYYSEK	HGGVTGLSQY_____
TVRSRHTSVVSSGPS	IPNGFGTSPLTPSAR
TTAVEIDYDSLKLKK	RSRSRTLSQSSESGT
SAIRRASTIEMPQQA	SNSGRARSDPTHQHR
PSFLRAPSWFDTGLS	RNAARRDSVLAASRD
HQQPQSSSPVYGSSA	PITPPRNSAKAKK__
KRKAQAVSEEEEEEE	EIEKLGRSIVSSPQG
PKFKVKSSPLIEKLQ	STSTESSSQDVESTF
VRRDRSTSIKLQEAP	RGLPSTASGRLRGTQ
QASSTPLSPTRITRL	AVGTKRGSDELFSTC
RNVPQKLSPHSKRPD	GVRLLQDSVDFSLAD
CEGRSAGSIPGERST	ASARAGETRFTDTRK
NVKSKIGSTDNIKYQ	PPKLACRTPSPARPA
REDSARVYENVGLMQ	RSGQRRHTLSEVTNQ
SYGTPPDSPGNLLSF	QEKSPGTSPLLSRKM
RSLRKADTEEEFLAF	SGGARGGSGGFGDEC
DPKEDPIYDEPEGLA	QRIQRCLSDPGPHPE
CEGLIVRSATKVTAD	SNSQKYMSFTDKSAE
YLSSRRSSGISPCFS	DPLPPVFSGTPKGSG
DNIPEMPSPKKMHQG	HTGFLTEYVATRWYR
TDGSLPSTPPPAEEE	EKLAKHESQQDYSKG
HSRSRSRSTPVRDRG	DSFETQRTPRKSNLD
GRAKGSETPGATPGS	APFARRPSVHSDLMY
GNRSRSRTLSQSSES	QGTLQTRTQEGSLSA
DDQEKHLSQEDNDLN	RVCAKRVSTQEDEEQ
GAPPRRSSIRNAHSI	LPTTVPESPNYRNTR
VRSAFTTSTVVRMHV	LRRSQRKSGSELPSI
PGASKTSSRRSSMSM	VPESSKISQENEIGK
PSGGKKATQASQEY_	PSTSKAVSPPHLDGP
TKIQRMPSESAAQSL	RHRDNRRSPSLERSY
HKVQRSVSANPKQRR	PEGSPSKSPSKKKKK
PSADRDSSPTTNSKL	STLYRTQSSSNLAEL
MKKKDEGSYDLGKKP	DPLLSPASPKRRRCA
AATKIQASFRGHITR	DPRGDFHSPIVLGRP
VEQLLTGSPTSPTVE	LRENSFGSPLEFRNS
SGKFRRGSGSACSLL	VKLSSKLSAVSLRGI
SRIPEPESPAKPNVP	EEQQLEESGPHDLTE
ECRRRAQSVSLEGSA	SSTGSPTSPLNAEKL
GVPAEGRTPPPFPGE	QQLARETSVDPDMRK
HGRAREGSFESRYQQ	GGPTTPLSPTRLSRL
GGVKRSLSEQPVMDT	GSCRSDDYMPMSPAS
QQLARETSVDPDMRK	ATIAKRKSFIGTPYW
SVAGSPLSPGPVRAP	DLPQRKPSLVASKLA
ERGKLPESPKRAEEI	LRASTSKSESSQK__
LKATVTPSPVKGKGK	KENPRNFSDNQLQEG
KLIDRTESLNRSIEK	GPETPAISPSKRARP
EGEKESVSPESLKSS	ISVSRSTSFRGGMGS
DKDEYTFSPGKSKAT	SKHKEDVYENLHTKN
VNNQKYMSFTSGDKS	SFEVILKSPSDLSPE
MRQSRRSTQGVTLTD	PRQEMGRSPVDSLSS
NLESHLMSPAEIPGQ	ISLDNPDYQQDFFPK
EDINKRLSLPADIRL	YLEMDLSSPQTRYIP
SGDSGYPSEKRGELD	QGLAERISVL_____
AFGGGLLSPGPEAT_	AIEPAPPSQGAEAKG
EHIQRRLSLQLPILH	AKFQSERSRARYEMA
GNDPLTSSPGRSSRR	RLLRRSRSGDVLAKN
PGIHLERSQASTTVD	KQKSAEPSPTVMSTS
VIKPEACSPQFGKTS	GDHPRQDSMDFSNEW
RSSMNNGSPTALSGS	DSFETQRTPRKSNLD
PVLRQSISFSGLPSG	QGPTPVCTPTFLERR
GGTPRKASGPPVSEL	QPLTVPVSPKFSTRF
LRPSTSRSLYASSPG	VLDAVPRTPSRERSS
TGTTVPESIHSFIGD	QDTQRRTSMGGTQQQ
SQTRSRGSTNLFSKL	IEDLSQNSITGEHSQ
DRPQSSIYDPFAGMK	FGYQRRASDDGKLTD
SEESRPYTNKVITLW	LRENSFGSPLEFRNS
NDSSGATSPINPAVA	RISTRRSSYEDSSLP
GGMTRRNTYVCSERT	SPTPAPFSPFNPTSL
LTPKAVGTPGGGGGG	RRKMKKTSTSTETRS
EPMRRSVSEAALAQP	ACTNFMMTPYVVTRY
KSTFREESPLRIKMI	SGSWDQSSQPVFENV
CFSSRRSSEASQAEG	RVKEEPPSPPQSPRV
AGTAGALTPQHVRAH	KRKFAIGSAREADPA
YLYEKANTPELKKSV	RLFVENDSPSDGGTP
DSLSAQLSQLQKQLA	PHKRRKTSDANETED
TVNQSLLSPLVLEVD	SRCTSVSSLDSFESR
LQTVIRTSPSSLVAF	HAGRAVQSPPDTGRR
QTGKDISTNYYASQK	SAASNTGTPDGPEAP
GSPNRAYTHQVVTRW	FHPNVSSSHENLEPE
MQCTLRNSQVLDEDN	TFRPRTSSNASTISG
SSVSSHDSGFISQDA	PPRIHRASDPGLPAE
RQSPEDVYFSKSEQL	AFVGHRDSMDLQRFK
QRVKRTHSQGGYGSQ	STLYRTQSSSNLAEL
HSEGRLLSFLEQSEH	CNIKLLDSQSDQTSK
TYVDPHTYEDPNQAV	ESAPAESSPSKIMSK
NTMPRPSTPLDGVST	PALVRSASSDTSEEL
LTLWTSDTQGDEAEA	FVQLRRKSDLETSEP
PTQALPASPALKNKR	NNLSRSNSDESNFSE
LIDRNQKSDKKPDRE	DPQQLQLSPLKGLSL
RSKAIHSSDEDEDED	GSVPLSSSPPATHFP
PRAFSSRSYTSGPGS	VKRVLEKSPGKLLVK
PPAPPLGSPPGPKPG	YLYEKANTPELKKSV
AKKIKLQTPNTFPKR	_____MASGVQVADE
KEKFRSDSITNMLDT	QGTLQTRTQEGSLSA
PGVVMASSPALPTQP	SFLYRSDSDYDMSPK
SSPTAPLSPMSPPGY	KYVKKETSPLLRNLM
REVRRRQSVELHSPQ	SFEVILKSPSDLSPE
WTRSRRKTGTLQPWN	KQKSAEPSPTVMSTS
STRSVSSSSYRRMFG	AGTAGALTPQHVRAH
PAPARPRSPSQTRKG	VKLSSKLSAVSLRGI
GRRSPTSSPTPQRRA	STSTESSSQDVESTF
EVRERRRSYLTPVRD	NLMRLSQSIPFTPVP
FGYGGRASDYKSAHK	QESGLHLSPTAAEAK
STISGRLSPIMTEQD	SPLERQNSSSGSPRM
GDYEFLKSWTVEDLQ	KTVSLTPSPTTQVET
ETLPISSTPSKSVLP	GSLKPGSSHRKTKKP
RRTSEEDTPKKKKHK	YNRTRRISQTSQVSV
SGSLLTRSPTPAPFS	ARQSRRSTQGVTLTD
QDEYSRRSYSRFEEE	ASPEAASTPRDPIDV
ARQTRRSTQGVTLTD	QFHSPVGSPLKSIQA
HTGFLTEYVATRWYR	RVCAKRVSTQEDEEQ
RERSRTGSESSQTGT	RRDRQAFSMYEPGSA
PAPDTGLSPSKRTHQ	PSGSQRPSVSDDTGC
LSKWRMMSLSQSRSS	DDRQIVDTPPHVAAG
QHVRSHSSPASLQLG	ASLGRRASFHLECLK
KIYEFPETDDEEENK	GTPGTPRSPPLGLIS
GGGERFDSLTDLVEH	NALIRHKSIAEVSQN
AIDAKVHSPSGALEE	GLGRSITSPTTLYDR
KKAAGGATPKKSAKK	TKSSKSSTPVPSKQS
KTLSSFFTPRKPAVK	DERVKEPSQDTVATE
RALSNSVSNMGLSES	DAFHRKASSLDSAVP
RYHKRTSSAVWNSPP	QAASNFKSPVKTIR_
GQHVVAGTPGRVFDM	SNSQKYMSFTDKSAE
PNKELPPSPEKKTKP	GGTPRKASGPPVSEL
SHSQDLGSPERHQPV	KKLERNLSFEIKKVP
SPEHKELSNSPLREN	EVRERRRSYLTPVRD
SHSRQASTDAGTAGA	CADVPLLTPSSKEMM
SEGTRSRSHTSEGAH	GSETPGATPGSKIWD
NVKSKIGSTDNIKYQ	QALQYSPYGSTLPAS
TNKLCQFSPVQELSE	DTLPRTPSYSISSTL
FLMECRNSPVTKTPP	LDPNYVLSSRVRTGR
SLVIRSPSLLQSGAK	PGIMRRNSLSGSSTG
GQVINETSQHHDDLE	FKLGGRDSRSGSPMA
GEAAVASSPSKANGQ	PGIMRRNSLSGSSTG
PSRRGSDSSEDIYLD	VSSPSSPSPPAQPGG
SPGYEPRSPGYESES	AGAAASPSPPLSSCS
PLKTGEQTPPHEHIC	EDEAKFPTMNRRGAI
TVFQRSYSVVASEYD	SSQNPPPSPMPGRIA
LTLWTSDSAGEECDA	ASTGKSKSPCQTLGG
GSLKPGSSHRKTKKP	LPGAGLSSQELSGGP
RLHLPRASAVALEVQ	GQRDRSSSAPNVHIN
RPLGRTQSAPLPQNA	EDGGDAPSPSKRPWA
PPSYSSRTPGTPGTP	PQPREKVSSIDLEID
LRPSTSRSLYASSPG	PTKFFVSTPSQPSCK
LRPSTSRSLYASSPG	PPINGSSTPNPKIAS
SYGTPPDSPGNLLSF	HKLDVSRSPPLMVKK
DRPQSSIYDPFAGMK	PRSGVRGTPVRQRPD
KQEKTPKTPKGPSSV	KRFSFKKSFKLSGFS
LRTFGHNTMDAVPRI	ANRTPPKSPGDPSKD
LSVSRPQTGLSFLGP	GLRKRTSSIADEGTY
PQATRQTSVSGPAPP	LVVSRNLSPPNCTEL
LTQYHGGSLPNVSQL	VGMADANSPPKPLSK
PSTSKAVSPPHLDGP	CTTSFSTSPPSQLSS
SVVRESKSFTRSTVD	SSATLLNSPDRARRL
QPLESTQSQDF____	EEERLRLSPSPTSQR
TSCASLDSPGRIKRK	LRTFGHNTMDAVPRI
GSESSRASGLVGRKA	DEPPMEASQSHLRNS
TFFGRRKSRQGSLAM	QANEQSVTPQRRSCF
HASSSAQSPCGSPGM	HKVQRSVSANPKQRR
VDDQKAGSPSRDVGP	RIDHYRHTAAQLGEK
QVPQRRGTPPLTPGR	GLAKSFGSPNRAYTH
QQRKALLSPFSTPVR	PPRRRPESAPAESSP
GREKRSNSQSYIGRP	IVLQKYHTINGHNAE
PAKAANRTPPKSPGD	YHIHRRKSFDASDTL
SERKDELSDWSLAGE	AATKIQASFRGHITR
PPPRRRRTPTPPPRR	KRSKIPRSQGCSREA
LPGARRGSAGLAKKC	QQLARETSVDPDMRK
DPLPPVFSGTPKGSG	CNIKLLDSQSDQTSK
RNEEENIYSVPHDST	KELQRQASPNIVIAL
LVVSRNLSPPNCTEL	LVDSVAKTIDAGCKP
TLDNGGFYISPRSTF	LGLRKTGSYGALAEI
ESHPKPSSPRQESTR	GGFIRRVTNDARENE
SMMHRQETVECLKKF	REYQQRNSPGVPTGA
EFEELTMSQKNGGNV	SSAVRLRSSVPGVRL
GGRDGGSSLGFKRSY	VPESSKISQENEIGK
PGKRRTQSLSALPKE	ADSEMTGYVVTRWYR
ISGQLVDSIAKTRDA	PLQDGSRTPHYGSQT
GSPRTPVSPVKFSPG	VAPERQPSWDPSPVS
RHLRSAGSRLTLSGR	SSGYFSSSPTLSSSP
EPGPVPSSPSQEPPT	TNTYYLRTFGHNTMD
LMEHHSGSQGPLLTT	RFRKRTHSAGTSPTI
MFVETQASQGTLQTR	SVIVADQTPTPTRFL
QFRRRAHTFSHPPSS	TSGGVSESPSGFSKH
VRREVGDYGQLHETE	PTSPRRYSPVAKDLL
RTGPPPISPSKRKFS	TKEDGHRTSTSAVPN
RRSVRIGSYIERDVT	SSPTLSSSPPVLCNP
RYHKRTSSAVWNSPP	AIESTQSTPQKGRGR
VDSEGHLYTVPIREQ	GLKVGVSSRINEWLT
HGHVRSLSERLLQLS	ITLERGNSGLGFSIA
NIKSEPVSPPRDRTT	RAGSRRGSFDATGSG
SNSGRARSDPTHQHR	KPIFRVESQKRDSFH
RKRSTRRSVRGSQAQ	GGDEIPFSPYRVRAV
PEASKASSRRSSFSM	STVSFNPYEPELAPW
TFFGRRKSRQGSLAM	SYKVRFNSVSSYSDS
SEEDRSKSAPTSPCD	FKRRRRSSSVVSAEM
GGFPRRHSVTLPSSK	LPEIWPKTPSAAAVR
SIRPRPGSLRSKPEP	RIPNYQLSPTKLPSI
AKRPRVGTPLATEDS	GQQPRVQSWSPPVRG
AAASQQGSAKNGENT	EAALPPVSPLKAALS
ALPRRSTSPIIGSPP	SGDYMPMSPKSVSAP
LDIDETEYHADGGKV	QAASNFKSPVKTIR_
KTHSVPATPTSTPVP	DTLPRTPSYSISSTL
KKICTLPSPPSPLAS	MMDAPPLSPFPHIKQ
SRRPRRRTFPGVASR	RPLLRSMSAAFCSLL
QEGKAAATPESQEPQ	LSLAKSVSTTNIAGH
SSSPNNLSPTGWSQP	PMYQRQMSEPNIPFP
LRLDPTLSVDDLANS	DRRERGRSPDRRRQD
QAQTRQASALIDRPA	KIPTDTSTPPRQHLP
SPTEDPRSPPACSSS	SYKVRFNSVSSYSDS
IDENCLLSPLAGEDD	QRMVRLSSSDSIGPD
DSLSAQLSQLQKQLA	QAQTRQASALIDRPA
RSRTASGSSVTSLDG	AQKASEASKVHNEIT
ATIPRRNTLPAMDNS	MEGYRAPSRQDVYGP
TQQQTRISASSATRE	PVPSRTNSFNSHQPR
GAEASARSPRSYLVA	AMEPGNGSLDLGGDS
___MRKETPPPLVPP	NALIRHKSIAEVSQN
LNWQKLPSNVAREHN	FGYGGRASDYKSAHK
PRAFSSRSYTSGPGS	LGRPPTRSPLSVVKQ
CNLSRVDSTTCLFPV	KPFPAPQTPGRLQPA
PRHSPSTSPRASVTE	QATYFPPSPPSSEPG
DSYSAGQSVEILDGV	MMDAPPLSPFPHIKQ
RSRVVGGSLRGAQAA	PVYSPPGSPPPGDPR
PSGGKKATQASQEY_	LDIDETEYHADGGKV
KESESTNSVRLML__	FGYQRRASDDGKLTD
EPSTIARSLPTTVPE	INRERQKSLTLTPTR
QERVRKTSLDLRREI	RSKSAPTSPCDQEIK
ETSIFTPSPCKIPPP	QKTPLSQSMSVLPTS
EEERLRLSPSPTSQR	QECKRNLSDIDQSFN
RNEEENIYSVPHDST	NRFTRRASVCAEAYN
QKRVPNAYDKTALAL	EQNWANYSAEQNRMG
PSSNKRPSNSTPPPT	VPVNLLNSPDCDVKT
PCTPRLRSVSSYGNI	NSSDTVTSPQRAGPL
LSFISPPTPQPKTPS	PQWNESFTFKLKPSD
DGPGLERSPGEPGGA	MTLTKSRSFTSSYAI
ILSSPTKSPTKNAEL	LFITEEDYQALRTSI
SELLRSGSSPNLNMG	IGGSAGASPPSTLTP
LSPVRSRSLSFSEPQ	FRLRRAASALLLRSP
KTMIRKRSFGNPFEG	SGDSGYPSEKRGELD
NKTLKRISMLYMAKL	KAPSERRSPERLKHY
KKRVRRPSESDKEDE	PRSGVRGTPVRQRPD
KPAQDPLYDVPNASG	RRLRRSHSGPAGSFN
GAIASRMSFSSLKRK	SGIYPPGSPGK____
TLEERMKSTEVLPEK	KRPLRAPSPEPAAPR
TRSVSSSSYRRMFGG	DGRMVQLSPPALAAP
RPLSRTQSSPLPQSP	PGETPPLSPIDMESQ
EHIQRRLSLQLPILH	PEGATPTSPVGHFAK
GAEASARSPRSYLVA	IENEEQEYVQTVKSS
SLIVPGKSPTRKKSG	LGDPAASSPPGERGR
STSFMSVSPSKEIKI	RIPNYQLSPTKLPSI
KKDTETVYSEVRKAV	FVSHSHISPIKPTEA
SEKAVLTSQKSSEYP	EGRNPGFYVEANPMP
QGVVMAASPGSLHSP	DPYEFLQSPEPAASA
NLMRLSQSIPFTPVP	VKKSIRDTPAKNAQK
ERPQIGGTIKQPPSN	EEMPQVHTPKTADSQ
HYRYSDTTDSDPENE	VGVLCTDSQGLNLGC
SAPEDPTSPKRKMRR	RASSRASSRPRPDDL
GAPPRRSSIRNAHSI	PVLRSVNSREPSQVI
RPRERHPSWRSEETQ	SAEEAPLYSKVTPRA
NLDNGGFYISPRITF	GISSMSSSPSRETVG
MQCTLRNSQVLDEDN	SKHKEDVYENLHTKN
KSDGACDSPSSDKEN	TFRPRTSSNASTISG
TVGGPAPTPLLPPSA	RLSSLRASTSKSESS
RAGSRRGSFDATGSG	LPNNTSSSPQPKKKP
ENLLRTPTPPEVTKI	RRPRRQRSDQDSDSD
RESSRDTSPVRSFQP	NYLRRRLSDSNFMAN
GTLRTSISVERQIHK	LDIDETEYHADGGKV
KESESTNSVRLML__	AQPPRTQTPPLGQTP
DTGENPIYKSAVTTV	DTDMKRLSMEIEKEK
QRVDPNGYMMMSPSG	LHMERVISYEEGKAL
GGFPRRHSVTLPSSK	GPRLVIGSLPAHLSP
VRYIKENSPCVTPVS	GGVKRSLSEQPVMDT
TQTLSPASPSQGVML	FHPNVSSSHENLEPE
SYGTPPDSPGNLLSF	GLLRRKVSIIETKEK
GIGAIGGTPPAFNRA	NIPVRSNSFNNPLGN
DGPQLPTSPRLTAAA	VEEEPLNSEDDVSDE
PPPEQCLSDDEITMM	TPLLSSLSATSNNST
KFRTKSRTWAGEKSK	PIVSRTRSWDSSSPV
WRAARMKSLEQDALR	KNKEVYMTPLRGVKA
VEGDAAETPPRPRTP	FRLRRAASALLLRSP
VNFGRSRSAQEPARK	CIAGSPLTPRRVTEV
EGSNPPASPLQDNLV	TGDRNNSSCRNYNKQ
FTATEGQYQPQP___	PVYEVPATPKYATPA
AGQKTPDSGHVSQEP	GYGNPRNSPGLLVSP
RPLGRTQSAPLPQNA	SIRQRISSFETFGSS
QGLAERISVL_____	RGKEGPGTPTRSSVI
PSRPGYPSPRSSEGF	GQVINETSQHHDDLE
RHADAEMTGYVVTRW	GQTVDDPYATFVKML
RLIKEDVYLSHDHNI	RQRLTHLSPEEKALR
QANEQSVTPQRRSCF	NLWKRRGSSGETLRY
SLQLGAVSPGTLTPT	PPRKRLKSKGSDKDF
ERPQIGGTIKQPPSN	SSPTAAGTPNKETAG
SKSHRRTSLPCIPRE	RIPGGNIYISPLKSP
KPGLGEGTP______	EETGDTLYAPYSTHF
QVPQRRGTPPLTPGR	DTSNFDDYEEEEIRV
GSQITQQSTNQSRNP	STRPRSLSLQPQLTQ
PSGGKKATQASQEY_	GLETRRLSLPSSKAK
WLDDLLASPPPSGGG	EFRPRSKSQSSGSSA
TRLRRTESVPSDINN	QGLSTALSVEKTSKR
FSQARSSSTGSSSST	KISEGLPTPTKMTPR
SKVPKSWSFGDRSRA	TPTKAPYSPTTSKEK
FQSTSVKSPKTVSPP	SPRRRAASMDNNSKF
TSVSRGSSLKILSKG	GSPLKAYTPVVVTLW
VEFQRAQSLLSTDRE	MEPAPARSPRPQQDP
GQAGSTISNSHAQPF	APGPTPASPRPASPC
LNPQWNESFTFKLKP	PKATVFKSPRTPPQR
TAQMITITPPDQDDS	TFRPRSSSNASSVST
SELLRSGSSPNLNMG	SRAAVVTSPPPTTAP
PQRERKSSSSSEDRN	LGDAKTNTFCGTPDY
FIFMRRSSLLSRSSS	TAPAETATPAPVEKS
HQHSCCESPTRLAQQ	GAEIITQSPGRSSVA
RLPSSPVYEDAASFK	GKLGGQDSFESIESY
NNLRRSNSTTQVSQP	PAARPPASPSPQRQA
LRPSTSRSLYASSPG	TRRDLNESPVKSFVS
MKAQAYQTGKDISTN	AECGLLLSPVSGDVH
QPLSKSSSSPELQTL	TIKQEPVSPKKKENA
ASRFGLGSPLPSPRA	TDAVRTLSNAEDYLD
KTMIRKRSFGNPFEG	RETSKVIYDFIEKTG
ISGQLVDSIAKTRDA	SPLERQNSSSGSPRM
RSINKLDSPDPFKLN	PIVSRTRSWDSSSPV
NYALKMNSPSQSSPG	PKLARQASIELPSMA
GFSKNCGSPGSSQLS	YQRQRRGSLFCPMPV
KENIFGESRASTFCG	RSRSRHSSISPSTLT
VEVVSPATPVPSETA	SSSQRAASLDSVATS
ASPGSLHSPQQLAEE	WNLENRFSGWYDADL
SELSHQNSLRKRNSM	LGSASTSTPGRRSCF
ASRFGLGSPLPSPRA	AGPTRQASQAGPVPR
SSEPVGIYQGFEKKT	LDGTSGFSPAPKLVE
LRKTRDQYLMWLTQK	CNIKLLDSQSDQTSK
KGAKVFGSLERGLDK	TPRLRSVSSYGNIRA
LVEKLPDSPALAKKA	TFRPRTSSNASTISG
QLKPLKTYVDPHTYE	QARQSRRSTQGVTLT
QQSYKRKSEQEFSFD	QEGKAAATPESQEPQ
IGLNQPSTPTHAAGV	ETHQQVVSRIRAALN
EKEEEDIYEVLPDEE	RHTDDEMTGYVATRW
TVFQRSYSVVASEYD	QLKPLKTYVDPHTYE
AALRQLRSPRRAQAP	YQRQRRGSLFCPMPV
KPQKLARSPARISPH	GITPCTETFTGTLQY
GLLRRKVSIIETKEK	GSPRTPVSPVKFSPG
HTGFLTEYVATRWYR	VYQVSRTSGGAGGLG
EKLQLHESQKDYKTG	VSRVPYPSPTCVKSE
KLIDRTESLNRSIEK	QQHSIYISPHKNGSG
SSTGSPTSPLNAEKL	TRRVKTQSESGDVSR
VNNQKYMSFTSGDKS	PSLQRSVSVATGLNM
ACTNFMMTPYVVTRY	SAPVGKETPSKRMKR
KRTSSPRSPPSSSEI	SNSSPRHSEAATAQR
DGPGLERSPGEPGGA	GMAFRVPTANVSVVD
TSPSSTGSPMFKFSS	AHKKTGTTVPESIHS
VKRVLEKSPGKLLVK	GVVDSGVYAVPPPAE
WRAARMKSLEQDALR	TPHYGSQTPLHDGSR
IPKRLRRSLPPGLLR	EQGGAHFSVSSLAEG
PRPSPLPSPQPAPRR	SKMQQNGYENPTYKF
WSENKKLSLDTDARF	STTPQVLSPTITSPP
SRGGARASPATQPPP	LESFKKQSFVLKEGV
SPEHKELSNSPLREN	SKLTHSLSTSDITAI
TRQTPVDSPDDSTLS	RRKMKKTSTSTETRS
LVDSVAKTMDAGCKP	RLFVENDSPSDGGTP
ATRGRGSSVGGGSRR	KILIASPSPTHIHKE
TYQVTPMTPRSANAF	NLDNGGFYISPRITF
REDSARVYENVGLMQ	GTQNPVSSPGMSQEL
SEIISFKSMEDLVNE	KLRIRTPSGEFLERR
PQRERKSSSSSEDRN	HKVQRSVSANPKQRR
ESERGSGSQSSVPSV	PLSKLLGSLDEVVLL
ADAEMTGYVVTRWYR	YQQKPYPSPKTIEDL
DTSYVIESDEDLEME	HGRAREGSFESRYQQ
CKIFRRPSLPCISRE	YPGSYSRSPAGSQQQ
YTATEGQYQQQP___	TRSQQQPTPVTPKKY
FASDPILYRPVAVAL	GNETGLITPNKHGLL
PITPPRNSAKAKK__	AGPTRQASQAGPVPR
SSSGVPYSPAIPNKR	IAEPMRRSVSEAALA
NIHIKDASQTTLLDL	GKVMPTKSPPPPGGG
QEEFKGFSYFGEDLM	AEGSHSNSPTNMAPS
RSVQRVHSFQQDKSD	ERPQIGGTIKQPPSN
LDIEQFSTVKGVELE	MARQRRASLSCGGPG
DNIPEMPSPKKMHQG	KSYSGLRSPTRCVSE
NRMGQAGSTISNSHA	FGYQRRASDDGKLTD
RGSPHYFSPFRPY__	PSLQRSVSVATGLNM
PRMKRASSLNFLNKS	KRRLRKNSSRDSGRG
SGASTGIYEALELRD	KIKQEVESPTDKSGN
VQNKRRRSVTPPEEQ	KTSLPPISPGRYSPI
RYVLDDQYTSSSGAK	PAADAIMSPEEELDG
ETQRRRLSPPSSSAA	LASELAKTPQKSVSF
YTATEGQYQQQP___	NLEKQNHTPRKHHQH
PSTSKAVSPPHLDGP	KALGERVSIL_____
RVKEEPPSPPQSPRV	KDLGRSESLRVVCRP
GEAGGPLTPRRVSSD	QLSKIKYSGGPQIVK
MSRARIGSDPLAYEP	LPTPTKMTPRSRILV
PGKETNESPWRSDLL	TFRPRSSSNASSVST
LIDRNQKSDKKPDRE	GEAAVASSPSKANGQ
QLLRRESSVGYRVPA	VSTLTPSSPGKLLTR
MKKKDEGSYSLEEPK	GYFSSSPTLSSSPPV
KLIDRTESLNRSIEK	KEHYPVSSPSSPSPP
LNPQWNESFTFKLKP	RASSRASSRPRPDDL
SSLRRHGSMVSLVSG	QKGQESEYGNITYPP
PGLLRRVSSTWTTTT	DPLLSSVSPGASKTS
TSRSLYASSPGGVYA	GPKVNRPSLLEIHEQ
NTLKRVSSLAGFTDC	SGDYMPMSPKSVSAP
PSGGKKATQASQEY_	LGFRPEYSASQLKGF
RLSSFTSYENPT___	RSRLTPVSPESSSTE
RVRVRLLSGDTYEAV	VRREVGDYGQLHETE
SAHYGGPSPEKKAKS	RYMEDSTYYKASKGK
TGGGGQESQPSPLAL	PAMRRSLSVEHLETK
IVSSPLNSPLDRSGI	AKRRRLSSLRASTSK
GAGGRRLSSFVTKGY	LSFISPPTPQPKTPS
LSSNPLMTPDILGSS	NIHIKDASQTTLLDL
DGSGSPHSPHQLSSK	SQRQRSTSTPNVHMV
LNPQWNESFTFKLKP	TEVYESPYADPEEIR
PVRMRRNSFTPLSSS	LRGAQAASPAKGEPS
SAKPSSTTPRLSRLA	MKAQAYQTGKDISTN
VTQVSSAYQKTVPVE	RFARRSVSDNDIRKY
KELEKRASGQAFELI	LTPMFVETQASQGTL
GRRGRSTSLKERQAA	AEDLSGVSPVVCSKL
EPVPPPPTPRSQYLS	LQDKLNESDEQHQEN
AHAWPSPYKDYEVKK	DPQQLQLSPLKGLSL
KSPEKRSSLPRPSSI	RFTYRSDSFENPVLQ
VFIDQNLSPGKGVVS	EEKERTFSFCGTIEY
NKSESVVYADIRKN_	PEKELPVSPGHRKTP
PSRRGSDSSEDIYLD	_MAARRITQETFDAV
TNTYYLRTFGHNTMD	TRRDLNESPVKSFVS
SRVPEIISPTYRPIG	KESESTNSVRLML__
SIKSEPVSPSRERSP	GSRVRVDSTAKVAEI
SALNRTSSDSALHTS	KLLQSAKTILRGTEE
PQPREKVSSIDLEID	LRENSFGSPLEFRNS
GLLRRKVSIIETKEK	SIRQRISSFETFGSS
RKLRRRKTISGIPRR	PHVLEALSPPQTSGL
LMKNKRDSTEITSIL	VKLSSKLSAVSLRGI
LRKTRDQYLMWLTQK	RIPNYQLSPTKLPSI
GGRRRSRSPDRRRR_	HGRAREGSFESRYQQ
DRRFRGRYRSPYSGP	EGDNGMDSDMEEEAD
PVLRQSISFSGLPSG	LTSVSRGSSLKILSK
PSSHRRASPGLSMPS	KDDSIISSLDVTDIA
NHPPRKISTEDINKR	IATEHIPSPAKKVPR
GGHQVPGSPFKVPVH	HMTNNKGSAAWMAPE
VLDIEQFSTVKGVNL	LEKLTLNSPIFDKPL
PVLRQSISFSGLPSG	ALQQHRPSPELTLSQ
PGSPPVLTPGSLPPS	ADSEMTGYVVTRWYR
DQEWESPSPPKPTVF	SSSCGKDTPSKKRKL
ADAEMTGYVVTRWYR	TFFGRRKSRQGSLAM
IRRPRSLSSPTVTLS	PKPPPAASPGVRAGH
RTPRRSKSDGEAKPE	PVLRSVNSREPSQVI
KTIERRYSDLTTLVA	LAEGTPRSNHSAQDS
AAASQQGSAKNGENT	PCPQPLRSPSLDNPT
STVSFNPYEPELAPW	STTPQVLSPTITSPP
TQQQTRISASSATRE	GSVKRVTSGPSLGSL
HSTPPSAYGSVKAYT	TVDSQGPTPVCTPTF
VTGDRNNSSCRNYNK	SGDKDHLYSTVCKPR
QVVGRAGTGVDNVDL	SFGLSAMSPTKAAVD
FAQSAPGSPLSSQPV	EDEAKFPTMNRRGAI
MNILGSQSPLHPSTL	VTRTRSLSACNKRVG
PQQGFFSSPSTSRTP	PGIMRRNSLSGSSTG
NKLRRQHSYDTFVDL	QASSTPLSPTRITRL
DTLPRTPSYSISSTL	PHVLEALSPPQTSGL
SGAQASSTPLSPTRI	SPGYEPRSPGYESES
GGTGKTLSMENIQSL	TELVEPLTPSGAMPN
KNENTEGSPQEDGVE	ITLERGNSGLGFSIA
HGRAREGSFESRYQQ	DSFETQRTPRKSNLD
KPAQDPLYDVPNASG	AELEKKLSSERPSSD
EYYRNTGSISGPKVN	GVPFRRPSTFGIPRL
EQKFRMLSQDAPTVK	KLACRTPSPARPALR
EKKSLTIYAQVQKPG	VAAKGKGSPQAQTVR
PPPTRPVSPPQKAKE	AGSTISNSHAQPFDF
LEGQEDHYNNLSASK	NIKSEPVSPPRDRTT
REDSARVYENVGLMQ	VQNKRRRSVTPPEEQ
AATNRPNSIDPALRR	VSSPSSPSPPAQPGG
PSTSKAVSPPHLDGP	VIGLQMGSNRGASQA
GNRSRSRTLSQSSES	EEQDRPRSPTGPSNS
KRTSSPRSPPSSSEI	DGVYTGLSTRNQETY
RPVSSAASVYAGAGG	RFRDRSFSEGGERLL
___MARGSVSDEEMM	LSLAKSVSTTNIAGH
SRRPRRRTFPGVASR	AAQKALTTPTHYKLT
EEEEIRVSINEKCGK	AKRPRVGTPLATEDS
TAPAETATPAPVEKS	GGGERFDSLTDLVEH
HSTPPSAYGSVKAYT	EEWDPEYTPKSKKYF
TKLTRIPSAKKYKDI	PKIHRSASEPSLNRA
EKKSLTIYAQVQKPG	SLETLRNSSPEDLFD
PKRERPTSPAPHRPP	SNLTRSSSSDSIHSV
KEEPKRRSARLSAKP	DTSNFDDYEEEEIRV
QKGQESEYGNITYPP	PAADAIMSPEEELDG
TRRTRTFSATVRASQ	LMEHHSGSQGPLLTT
LDPNYVLSSRVRTGR	SSSNRPFTPPTSTGG
SVIYHALSQKEANDS	STGGTPLTPAARISA
GPSSAPATPTKAPYS	DGGERRPSSTSVPLG
TSRALPATPQLPSRS	RLIKEDVYLSHDHNI
LSDYRRLSESQLSFR	GYRQDDPSYRSFHSG
SFQQRHESLRPAAGQ	AVERVTKSPGETSKP
PALSRRGSLGEEGSE	MSVTRSNSLRRDSPP
LEGQEDHYNNLSASK	PAPARPRSPSQTRKG
MKAQAYQTGKDISTN	RSFHRSLSSSLQAPV
QPVSAPPSPRDISME	RIDHYRHTAAQLGEK
GFSKHIQSNLDFSPV	PFGSRRSSAIGIENI
TAANSRDTIFQKERF	HTSEGTRSRSHTSEG
IDLKRGGSSDDRQIV	KASSRRSSFSMEEGD
NLESHLMSPAEIPGQ	AFRRRANTLSHFPIE
GGASSDATEGHDEDD	PQRERKSSSSSEDRN
RIDHYRHTAAQLGEK	SRRGQPASPSAHMVS
VAAKGKGSPQAQTVR	EDGGWEWSDDEFDEE
PSSHRRASPGLSMPS	RSLRKADTEEEFLAF
LEQLTGQTPVFSKAR	LSLDRSGSPMVPSYE
RRFRRSQSDCGELGD	HRFRRQLSEPCNSFP
TSPSSTGSPMFKFSS	SFLYRSDSDYDMSPK
LNSEDDVSDEEGQEL	AECGLLLSPVSGDVH
KGHTRNKSTSSAMSG	HHCKRYRSPEPDPYL
ITLERGNSGLGFSIA	REYQQRNSPGVPTGA
TVQQHPSTPKRHTVL	KDLCRRASYISQDMI
KTSDIFGSPVTATSR	RRKLRPGSGGEKPPD
FEKEKLKSQWNNDNP	IMSKHLDSPPAIPPR
TMKRNATSPQVQRPS	QGGRRRHSSETFSST
TESELRASQEKISKM	HSQSRRPSSWRQEKI
NNIRKALSFDNRGEE	ARLVPIDTPNHLQRQ
VDDQKAGSPSRDVGP	GDYEFLKSWTVEDLQ
TDGILAGSQEHDPGQ	PHMRRSNSSGNLHMA
ARIEEFVYEKLDRKA	GLSSRTSSMASRTSS
SRRPRRRTFPGVASR	TGGGGQESQPSPLAL
LVVSRNLSPPNCTEL	IIGLQMGTNKFASQQ
SAYGGLTSPGLSYSL	PRPGRRGSRPPEIRE
RKRRRTNSSSSSPVV	GFGEYSRSPTF____
YDRLVDEYSLNAGKQ	RGGPISFSSSRSGRR
QECKRNLSDIDQSFN	ATPQRSGSVSNYRSC
ELRKTQTSMSLGTTR	GIAEMFKTPVKEQPQ
PLHVRRSSDPALIGL	SQKGMSVYGLGRQVY
HGRAREGSFESRYQQ	EHGGLIRSPRHEKKK
VNQGEMSSPQRVTST	WKHERKLSSESQV__
SKILGETSLMRTLCG	SIKSEPISPPRDRMT
SPMFKFSSPIVKSTE	RASSRASSRPRPDDL
VPVERRPSPGPRKRQ	TTSTRTYSLGSALRP
GTLRTSISVERQIHK	TPEKTVDSQGPTPVC
FKTEGPDSD______	NEYLRSISLPVPVLV
RAPSRKDSLESDSST	LSPRHRMSPGVAGSP
VRTDSVKTPESEGNP	SPQVRTLSGSRPPLL
GVESKSLTPALCRTP	APSVSHVSPRKNPSV
HHCKRYRSPEPDPYL	AGQEEPGTPPSSPLS
SSGARRPSLDSMENQ	EENKAPESEELEMEF
NNIRKALSFDNRGEE	PAPPEPGSPAPGEGP
KRKFAIGSAREADPA	MLREMRGSITFKIVP
AECGLLLSPVSGDVH	RNGPLNESQEDEEDS
HGMDRVGSEIERMGL	NLWKRRGSSGETLRY
SSRRRRSSSTAPPTS	KRSKIPRSQGCSREA
YGKTQHSSLDQSSPP	TRGQPVLTPPDQLVI
AKKIKLQTPNTFPKR	ARRARSKSLVMGEQS
SEMKYLGSPITTVPK	SMGTLRTSISVERQI
AYMKRRHSSVSDSQP	EENVSDGSPNAGSVE
TAANSRDTIFQKERF	TLEERMKSTEVLPEK
RRLSSSESPQRDPPP	TPLSQTRSRGSTNLF
AETAAADSEPDTDPE	ATNEMWRSGDSEVYQ
QPVSAPPSPRDISME	KRSKAIHSSDEDEDE
SIRPALNSPVERPSS	LGDPAASSPPGERGR
DTRSLEISQSYTTTQ	SVTSGPMSPEGSPSK
NENQLLNSQDC____	NPGGRPITPPRNSAK
MRLCLAHSPPVKSFL	VKVNGDASPAAAESG
NTMPRPSTPLDGVST	PQWNESFTFKLKPSD
EKLDQPVSAPPSPRD	TLDNGGFYISPRSTF
SHWQQQSYLDSGIHS	SAHYGGPSPEKKAKS
YDGERKKTLCGTPNY	QFHSPVGSPLKSIQA
FSQARSSSTGSSSST	SDLPVPRTPGSGAGE
RPSSRASSRASSRPR	LPPFEDESEGLLGTE
IRRPRSLSSPTVTLS	AHPSQAPSPNQPTKH
YSHKGHLSEGLVTKW	RSAAASNYV______
PPKRSCPSFSASSEG	RYHKRTSSAVWNSPP
KYRDRYDSDRYRDGY	QLLRRESSVGYRVPA
QATYFPPSPPSSEPG	KQINKRASGQAFELI
GVESKSLTPALCRTP	AQPPRTQTPPLGQTP
RSHHAPMSPGSSGGG	GTRSRSHTSEGTRSR
DKSTQTPSPPCQAFN	APRRRAVSMDNSNKY
SSYSVPRTPDDFLNS	GLPERSVSLTGAPES
VPAHKLDSPTMSRAR	ARTQAPPTPDKVQMT
APPVRMSSTIFSTGG	TSHNSLTTPCYTPYY
PGSPPVLTPGSLPPS	TPRLRSVSSYGNIRA
KENSPCVTPVSTATH	WILGRKYSIFTEKDE
PQHVRAHSSPASLQL	KTLKNIISPPWDFRE
AKKIKLQTPNTFPKR	RVCAKRVSTQEDEEQ
ETPRARHTLDELNPQ	VEEEPLNSEDDVSDE
LETLRNSSPEDLFDE	TPKRRRASSLSRDAE
KKKKKKGSLDSDNDD	PHRSTPESRAAVQEL
SIRPALNSPVERPSS	RALLRKASSLPPTTA
SELLRSGSSPNLNMG	FQSTSVKSPKTVSPP
RMKDRKFSWGQQRTN	PISDEDRTPRKRISK
RQKRSQGSSQFRSQG	PPPTRPVSPPQKAKE
KKYSSQTSQDSGNYS	MKSRRPKSSLPPVLG
LGFRPEYSASQLKGF	HVQRVLRTPGRQSPG
PRAFSSRSYTSGPGS	RRGLAPNTPGKARKL
MSRARIGSDPLAYEP	QRVPSFESFEDDCSQ
RSSPATHSP______	SSLSVRRSYSSSSGS
DDYPGSYSPQDPSAG	GYRQDDPSYRSFHSG
TDVPRRISDDDTATS	PTAENPEYLGLDVPV
EEGFGSSSPVKSPAA	QLHRRSNSCSSISVA
RKLQGRPSPGPPAPE	PSKKRKRSRWNQDTM
FHPNVSSSHENLEPE	GLRKRTSSIADEGTY
HQLFRGFSFVATGLM	PVQPNPMSPQQHMLP
GRFCRSSSMADRSSR	TLKDQLIYNLLKEEQ
DPRGRLRSADSENAL	VGEEEHVYSFPNKQK
MSPGVAGSPRIPPSQ	LKPLKNASDGALMDD
ETHQQVVSRIRAALN	KGDKQVEYLDLDLDS
GQRDRSSSAPNVHIN	PRLSRLATNTSAPDL
STAENAEYLRVAPQS	SLVDKENTPPALSGT
TSLDGTRSRSHTSEG	LGFRPEYSASQLKGF
IPHDGNLYPRLYPEL	QAATSESSQSEASVR
SSYSVPRTPDDFLNS	QERVRKTSLDLRREI
FTPAPSDSPSSQRIQ	SPKRRRLSSSLNPSK
AGGGSSCSPVLSRKQ	VTVSRASSSRSVRTT
HQQPQSSSPVYGSSA	RIDHYRHTAAQLGEK
KTRKTTTTPGRKPRG	GITPCTETFTGTLQY
SALNRTNSDSALHTS	INKKQATSPASKKPA
PHMRRSNSSGNLHMA	AGSLGPGSPVRAGAS
AEREGPGTPPTTLAR	RGGPISFSSSRSGRR
PRIFQGYSFVAPSIL	KYRDRYDSDRYRDGY
HGRAREGSFESRYQQ	FDFPKTPSSQNLLAL
TSSSKIMSQSQVSKG	KQINKRASGQAFELI
SNSSPRHSEAATAQR	SVTSGPMSPEGSPSK
EPICSVNTPREVTLH	DGLRRAQSTDSLGTS
LTPMFVETQASQGTL	PASTPTYSPAPTQPA
HTSEGTRSRSHTSEG	LTSVSRGSSLKILSK
AQPPRTQTPPLGQTP	APRRRAASMDSSSKL
SQIDVALSQDSTYQG	KAPSERRSPERLKHY
NRYGMGTSVERAAAS	LPEIWPKTPSAAAVR
NILPDQTSQDLKSKE	LLSSLSATSNNSTVA
ATNEMWRSGDSEVYQ	KCSGPGLSPGMVRAN
SFGLSAMSPTKAAVD	VPESSKISQENEIGK
VGVLCTDSQGLNLGC	VSYARPSSEVIKDAN
KGFRRAVSELDAKQA	RNGPLNESQEDEEDS
KYKAKSRSPGSPVGE	PKRRRASSLSRDAER
TEDTAEYSPFKGGYT	LNWQKLPSNVAREHN
QKGELSRSPSPFTHT	DGLRRAQSTDSLGTS
KLQEMEGTVKSKYKA	RGITRSISNEGLTLN
ELFDDPSYVNVQNLD	RELVEPLTPSGEAPN
GLRKRTSSIADEGTY	SLVDKENTPPALSGT
QRVQAMKSPDHNGED	PKPPPAASPGVRAGH
GEASSTTSPTEETTQ	RMRGRLGSVDSFERS
IPEPAHAYAQPQTTT	LTSVSRGSSLKILSK
DRKVKAKSIVFHRKK	SGGARGGSGGFGDEC
AAEERRKSHEAEVLK	NSIRHNLSLHSRFMR
TPRVHISSVRSGYST	SKGKEKDSPFKPKLY
GSESSRASGLVGRKA	KRAGGEESQFEMDI_
LKPLKNASDGALMDD	RSGQRRHTLSEVTNQ
GPGDTTSTFCGTPNY	GITPCTETFTGTLQY
PSKKRKRSRWNQDTM	GYGNPRNSPGLLVSP
DGVYTGLSTRNQETY	PEFDDSDYDEVPEEG
LIDRNQKSDKKPDRE	RYMEDSTYYKASKGK
ETLPISSTPSKSVLP	ITLERGNSGLGFSIA
LDGEVTPYANTNNNA	REFNSYGSRRGNDAV
TAPLSPMSPPGYKLV	PVDPRRRSLPAGDAL
SHSRQASTDAGTAGA	LPIQPALTPRKRATV
QGVVMAASPGSLHSP	RAGSRRGSFDATGSG
SNSGRARSDPTHQHR	QLHRRSNSCSSISVA
KTVEGAGSIAAATGF	AAGTQQPYTDGVRME
SPTPAPFSPFNPTSL	LSDYRRLSESQLSFR
PGYTRKLSAEELERK	SAPVGKETPSKRMKR
PPQTSGLSPSRLSKS	SCPSFSASSEGTRIK
PLHVRRSSDPALIGL	AIKVEPASPPYYSEK
FGPARNDSVIVADQT	SKILGETSLMRTLCG
TSHNSLTTPCYTPYY	QGQRSDVYSDLNTQR
GLMQRSSSFPYTTKG	RLSTRPRSLSLQPQL
AIESTQSTPQKGRGR	TALQRSLSELESLKL
ATIPRRNTLPAMDNS	LENDFFNSPPRKTVR
RSRERSPSPLRGNVV	RFASYRTSFSVGSDD
YQSMIPQSPSPPLDE	YLSSRRSSGISPCFS
PMYQRQMSEPNIPFP	IYISPLKSPYKISEG
RKRSTRRSVRGSQAQ	TTEGGSLTPVRDSPC
LSTTPSESPRAQATS	PIVSRTRSWDSSSPV
RKKDEGSYDLGERKP	RRSVRIGSYIERDVT
SNSQKYMSFTDKSAE	PTWKEPVSPMELTGP
GYGNPRNSPGLLVSP	LSPRHRMSPGVAGSP
ERISENYSDKSDIEN	LPTTVPESPNYRNTR
EEERIPATPVVIPMK	RALSRQLSSGVSEIR
KKIKRQLSMTLRGGR	IYISPLKSPYKISEG
IAKRRRLSSLRASTS	REYQQRNSPGVPTGA
VKQFDASTPKNDISP	MRRRKADSLEVQQMK
KQSVRLISLCQRLSR	TEVENGGSLGSKKGV
GTRSRSHTSEGTRSR	IKKYSPPSPGVQPFG
LSPSVLTTPSKIEPM	EGDNGMDSDMEEEAD
AQHLRQSSFEIPDDV	GRDSRSGSPMARR__
GIPFRRPSTYGIPRL	SGSALLQSQSSTEDP
SRGSPRYSPRHSRSR	GENPIYKSAVTTVVN
APASPVQSPAKEAET	CTTSFSTSPPSQLSS
KKDTETVYSEVRKAV	SSNASTISGRLSPIM
PAPKLVESPKEGKGS	LDDYREESEEYMAAA
TTSHGQSSQGIVEET	ENPPNKMTQEKLEES
YLGARLASFYERAGR	GSDVKEKTPPNPKHA
LVDSVAKTMDAGCKP	PASTPTYSPAPTQPA
ETPDQVGSQRFSVNM	ENPPNKMTQEKLEES
VNKVRRVSFADPIYQ	LLSSLSATSNNSTVA
TTAVEIDYDSLKLKK	QSRIRIDSLSAQLSQ
LSPVRSRSLSFSEPQ	QSDFEGFSYVNPQFV
LCFPENETPPEGKNM	EDDDANSYENVLICK
PHMRRSNSSGNLHMA	RIPNYQLSPTKLPSI
QRLGTPKSVNKAVSQ	PEPSFSEYASVQVPR
PKRQKSGSQEDLGWC	RYRRRTQSSGQDGRP
PTYTIPLSPVLSPTL	EKPSRSYSERDFEFH
TAQMITITPPDQDDS	QMKAKQLSAQSYGVT
EEWTRHGSFVNKPTR	VSKSQPVTPEKHRAR
NSPLRENSFGSPLEF	PKRERPTSPAPHRPP
SRDESTDSGLSMSSY	AALSRAHSPALGVHS
ANLNRSTSVPENPKS	TLSIKKLSPIIEDSR
SCMHRQETVDCLKKF	ASTGKSKSPCQTLGG
PHKRRKTSDANETED	VPESSKISQENEIGK
RLHLPRASAVALEVQ	KKICTLPSPPSPLAS
LSTTPSESPRAQATS	GILYRTHSDQFLVAF
RSRSRSRSPGRPPKS	PARNRSASITNLSLD
SPVSVGSSPPVKNIS	YKPPAQKSIQEIQEL
KKERRVGTPQSTKKK	SKILGETSLMRTLCG
HTGFLTEYVATRWYR	HKVQRSVSANPKQRR
EEERIPATPVVIPMK	GYFSSSPTLSSSPPV
GYRQDDPSYRSFHSG	RHRDNRRSPSLERSY
AATNRPNSIDPALRR	TGDRNNSSCRNYNKQ
LPGQMAGTPITPLKD	RRQAERMSQIKRLLS
EKLDQPVSAPPSPRD	FPFRNLGSPTQVISK
RELVEPLTPSGEAPN	TQRASRRSDSASSEP
ALQLPEPSPLRPKRE	TAQMITITPPDQDDS
KTRKTTTTPGRKPRG	KVEEPSIYESVRVHT
LDESRHMTQEVVTQY	IAKRRRLSSLRASTS
IFYYFSNSPSKRLRE	EDKYRRASEELDGLF
AGRARSSTVTGGEEP	QQQPTPVTPKKYPLR
YMEDSTYYKASKGKL	ELQFRRLSQEQVDNF
TLTAQKASEASKVHN	TECKKFNSPSKRYCF
MSVTRSNSLRRDSPP	GENPIYKSAVTTVVN
SFGLSAMSPTKAAVD	PPRRRPESAPAESSP
TPLHRRASTPLPLSP	LPPVFSGTPKGSGAG
DGVYTGLSTRNQETY	GLFNELASPFENEFK
HLQQGSESPMMIGEL	GKLGGQDSFESIESY
PPQTSGLSPSRLSKS	QLRNQGETPTTEVPA
RRLRRSHSGPAGSFN	NRRQLAFSTVGTPDY
SQTSRSTTPANLDSE	LDPNYVLSSRVRTGR
PARKLTATPTPLGGM	PRMKRASSLNFLNKS
RARPRKISSPTGSKD	IAPSTNSSPVLKTKP
RGTASRSTFHGQPRE	YDTDYRHSYEYQREN
PEKELPVSPGHRKTP	GKKATQASQEY____
HGSGWAETPRTDRGG	PQPREKVSSIDLEID
LRTFGHNTMDAVPRI	QGCSREASRESSRDT
LKRNRYLSFHFKSGS	GPVKKTRSIGSAVDQ
PPPRRRRTPTPPPRR	YSRASINSLLSDKRS
NPLFKSATTTVMNPK	HMTNNKGSAAWMAPE
TLFQRLQSMDTSGLP	FNGGFGSSMDSKSSG
AKEAETKSPLVSPSK	NVRTATESFASDPIL
QPHKRRKTSDANETE	PIPHIPRSPYKFPSS
DRHLRSESQRQRREI	EFSSGAKSPSKSGAQ
DDQEKHLSQEDNDLN	PPYNRAVSLDSPVSV
GGGDEPGSPAQGKRG	PGIMRRNSLSGSSTG
DPRQAQSSPPWSYDQ	IVNYSRASINSLLSD
RRLSSSESPQRDPPP	GCRRRHSSETFSSTP
LKPLKNASDGALMDD	AHKKTGTTVPESIHS
GARDRVRSMSGGHGL	SMMHRQETVDCLKKF
HYETDYTTGGESCDE	SGLQSSRSNPSIQAT
YDGERKKTLCGTPNY	MGTNKFASQQGMTAY
KIKQEVESPTDKSGN	DIKSNNWSLEDVTAS
DVSPYSLSPVSNKSQ	FHPNVSSSHENLEPE
KTLYSFFSPSPARKR	RRKLRPGSGGEKPPD
KKIKRQLSMTLRGGR	TLDNGGFYISPRSTF
VFLVRDSSTSPGDYV	QANEQSVTPQRRSCF
RCRTLSGSPRPKNFK	ARIIGEKSFRRSVVG
RSEDARSSPSQRRRG	SSCCSDPSKPGGNVE
KSSERPLSPKAVKGF	QAASNFKSPVKTIR_
SSMSSCGSSGYFSSS	EHGGLIRSPRHEKKK
PSPEPPPSPLQVPTY	SSLRRHGSMVSLVSG
SQRGMTVYGLPRQVY	SKVPKSWSFGDRSRA
NTFMRGGSSKDLLDN	FEKEKLKSQWNNDNP
MPWPEPQSPRVLPNG	DPYEFLQSPEPAASA
EHIQRRLSLQLPILH	QMKAKQLSAQSYGVT
TEVYESPYADPEEIR	VAPERQPSWDPSPVS
REKEAVITPVASATQ	GLEKTQTTPNGSLQA
RLQNLRASCEALYSE	PPTKFFVSTPSQPSC
LSTTPSESPRAQATS	RLFDQQLSPGLRPRP
IAEPMRRSVSEAALA	TLDNGGFYISPRSTF
GQTVDDPYATFVKML	SSSNRPFTPPTSTGG
YMEDSTYYKASKGKL	AVERVTKSPGETSKP
QRPSSRASSRASSRP	DDTESLHSQGEEEFD
KKYSSQTSQDSGNYS	GLQPTRWSLRHSLFK
PSLSRHSSPHQSEDE	GTGEEPGSQGLNGEA
EDKYRRASEELDGLF	SNSLKKSSAELKKIL
RRLRRSHSGPAGSFN	ADQTPGATPKKLSSW
REVRRRQSVELHSPQ	KTLKNIISPPWDFRE
RNEEENIYSVPHDST	RLKSHRSSFPVEQRL
GRDCSRRSSPVYVGR	VEDNDENYIHPTESS
PVVFTVGSPPSGSTP	QLKPLKTYVDPHTYE
SSASPALSRRGSLGE	VSHWQQQSYLDSGIH
TASTRKVSLAPQANL	SPLERQNSSSGSPRM
VKLSSKLSAVSLRGI	FNGGFGSSMDSKSSG
GRFCRSSSMADRSSR	RYHKRTSSAVWNSPP
ACTNFMMTPYVVTRY	LVDSVAKTIDAGCKP
NNQHSVESQDNDQPD	RGITRSISNEGLTLN
TLYDRYSSPPASTTR	GFSKHIQSNLDFSPV
KNIVTPRTPPPSQGK	RPLSRAQSSPASATF
SPYKFPSSPLRIPGG	SSGYFSSSPTLSSSP
LDDYREESEEYMAAA	PEPSFSEYASVQVPR
VHPATPISPGRASGM	AEALNQVTQRASRRS
SSSASAATPSKKKSL	DWLQDRPSNREMPSE
QQEGGFASPRTGKGK	VSYARPSSEVIKDAN
ENYGRKGSASQVPSQ	AVQSPRRSPRISFFL
PFLLDEDYEKVLGYV	QEQECPPSPEPTRKE
QQLARETSVDPDMRK	VLDAVPRTPSRERSS
VKQFDASTPKNDISP	ATPQRSGSVSNYRSC
RDNRRSPSLERSYKK	LDIEQFSTVKGVELE
PMKPVPGTPPSSKAK	RSSGSTRSDGGAGRT
GLRQPSPSHDGSLSP	ESEGLLGTEGPLEEE
IDVPKPGSPEPQVSG	DSLSAQLSQLQKQLA
PETVLTETPQDTIEL	PRPGRRGSRPPEIRE
TFPAQSLSPEPLPQE	TTLPRMKSSSSVTTS
PVYEVPATPKYATPA	VASPRRLSNVSSSGS
LMRTLCGTPTYLAPE	VEGDAAETPPRPRTP
DSYSAGQSVEILDGV	YSTFLTSSPIRSRSP
VRRDRSTSIKLQEAP	TARREDPSFERYPKN
GMYDGPVYEVPATPK	KRAGGEESQFEMDI_
VRTDSVKTPESEGNP	SSGYFSSSPTLSSSP
PSTSKAVSPPHLDGP	NEYLRSISLPVPVLV
PLQDGSRTPHYGSQT	RFRKRTHSAGTSPTI
EEEGGASSDATEGHD	QPFQRSISADDDLQE
ARIEEFVYEKLDRKA	QANSQGFTPPGMDRS
DPKEDPIYDEPEGLA	KRSKIPRSQGCSREA
SPRRRAASMDNNSKF	RTSIPVHSKQAEKIS
KKKDEGSYSLEEPKQ	SCFPRPMTPRDRHEG
DTRQIQPSPPWSYDQ	DGSGSPHSPHQLSSK
TPTHYKLTPRPATRV	GGRSREGTMELRTTP
KLIDRTESLNRSIEK	AKFQSERSRARYEMA
QKRVPNAYDKTALAL	PPTKFFVSTPSQPSC
SFHFKSGSLENVPNV	SRRSGLCSPSYVAVT
NPLLRKESAPPSLRR	ARLVPIDTPNHLQRQ
RKLQGRPSPGPPAPE	QPLSKSSSSPELQTL
VEVPAVQSPRRSPRI	QKTPLSQSMSVLPTS
DTLPRTPSYSISSTL	EAMNYEGSPIKVTLA
MKAQAYQTGKDISTN	DIGVVEESPEKGDEI
EPGTAADSQQIHEEK	ASPSRPESPRPPFDL
AFAQRPSSAPDLMCL	RGKEGPGTPTRSSVI
GTARRTGTPSDPRRR	FKLGGRDSRSGSPMA
QKRVPNAYDKTALAL	STCQRANSLGDLYAQ
VGGLSPDTPEEKIRE	SFRRRHNSWSSSSRH
DTRSLEISQSYTTTQ	DEGHSNSSPRHSEAA
SIRVTQKSYKVSTSG	VCPDVPRTPVGKFLG
SSAVRLRSSVPGVRL	IKKYSPPSPGVQPFG
ISLDNPDYQQDFFPK	EGASQGMTPFRSRGR
REGFGRQSMSEKRTK	KRGFGFVTFDDHDPV
AGSTISNSHAQPFDF	GSPLKAYTPVVVTLW
ERAELNQSEEPEAGE	MSVTRSNSLRRDSPP
QGQRSDVYSDLNTQR	PGQEREGTPPIEERK
ESENSGDSGYPSEKR	NSLISSDYELLSDPT
PGVELLLTPREPALP	DTSNFDDYEEEEIRV
TRLMRSRTASGSSVT	LGLRKTGSYGALAEI
SGLHRTYSQDCSFKN	HSSRRRGSISSGVSY
VSRVPYPSPTCVKSE	DHSVRINSVGSTASS
LSRSRTASLTSAASV	TPLDGVSTPKPLSKL
PQATRQTSVSGPAPP	PPPRRRRTPTPPPRR
DTDMKRLSMEIEKEK	___MARGSVSDEEMM
PKIDGTRTPRDERRR	GMAFRVPTANVSVVD
PPPEQCLSDDEITMM	QPFQRSISADDDLQE
VWEDRPSSAGSTPFP	GENPIYKSAVTTVVN
ARSSRPASPCNKRKY	FKKSFKLSGFSFKKN
ELILKPPSPISEAPR	_MAARRITQETFDAV
HSTPPSAYGSVKAYT	ARSLIMDSPRAGTHQ
DAVLPEQSPGDFDFN	LHIRSSMSGLHLVKQ
KALGERVSIL_____	SSPTAPLSPMSPPGY
GPKVNRPSLLEIHEQ	PTKFFVSTPSQPSCK
GPKVNRPSLLEIHEQ	PPINGSSTPNPKIAS
PKRSSVVSPSHPPPA	KKGSEQESVKEFLAK
AALRQLRSPRRAQAP	KGEDLVGSLNGGHAN
REDSARVYENVGLMQ	QKQRSAGSFKRNSIK
GVVSESDSPVKRPGR	EETRTPESQPDTPPG
APRRRAVSMDNSNKY	RSLGLSLSGGDQEDA
__MSRVPSPPPPAEM	PTAENPEYLGLDVPV
WKVGKLTSPGALLFQ	TPGQLLKTWCGSPPY
VSAGPRPSPLPSPQP	NIKRKVTSVSTLKSE
RSRTASGSSVTSLDG	SRCTSVSSLDSFESR
PEGATPTSPVGHFAK	RSAIRRASTIEMPQQ
IPNGFGTSPLTPSAR	QGLVGKPSQRNALSL
SAKHQQQSPVSQSMQ	PRPGRRGSRPPEIRE
KESESTNSVRLML__	QEPTGEPSPKRPRGR
GPSSAPATPTKAPYS	MRLCLAHSPPVKSFL
SVPAGRRSPTSSPTP	ASGDRPPSVSSVHSE
VSLERRSSSSSSISS	NIQENTQTPTVQEES
TTLHRNVSPGAPQRP	HMTNNKGSAAWMAPE
RPVSSAASVYAGAGG	HKVQRSVSANPKQRR
IENEEQEYVQTVKSS	SSVSSHDSGFISQDA
TFLPVPEYINQSVPK	ATPGRGDTPGHATPG
LAMSPLPTAETPKPL	LGPYEAVTPLTKAAD
QDPVPKESPKSCFFD	IAEPMRRSVSEAALA
SNGHITTTPTPTQFL	TLDNGGFYISPRSTF
STCQRANSLGDLYAQ	SSSNRPFTPPTSTGG
LTVNKRSSPPSAGNS	KRRLRKNSSRDSGRG
LRGAQAASPAKGEPS	TLFQRLQSMDTSGLP
HQLFRGFSFVATGLM	EETRTPESQPDTPPG
SSRLRSCSVTDAVAE	GVVDSGVYAVPPPAE
KEEPKRRSARLSAKP	ENSRPDSSLPETSKK
VWEDRPSSAGSTPFP	APRRRAASMDSSSKL
RRASQKLSSKSIMDP	ADREAASSPAGEPLR
LLQFALESPAKSPAS	GAGGRRLSSFVTKGY
SRDESTDSGLSMSSY	TNKVQMTSPSSTGSP
AFVGHRDSMDLQRFK	IGEETDSSPGRKKFP
GRLPNNSSRPSTPTI	SFKLSGFSFKKNKKE
QRLGTPKSVNKAVSQ	WKHERKLSSESQV__
MSPGVAGSPRIPPSQ	KGLPRPKSAGTATQM
QDEYSRRSYSRFEEE	LNSQKQLSACEDGED
DLEVLTSSPTRNLNG	DPGSAAPYLKTKFIC
PSWLRRASAPLPGLS	TRKSAPSSPTLDCEK
ATIPRRNTLPAMDNS	GLLRRKVSIIETKEK
VNQGEMSSPQRVTST	GSTKRRKSMSGASPK
RRTDALTSSPGRDLP	KTVNESASLRERIEF
NNLRRSNSTTQVSQP	DVEELTASQREAAER
PKRLGAHTP______	__MSKSESPKEPEQL
KMEVEELSPLALGRF	LEGQEDHYNNLSASK
VSAGPRPSPLPSPQP	DGVYTGLSTRNQETY
SELSDTDSGCCLGQS	TEKSHPRSPNVLSVA
DVIAPLITPQKKEWN	PGLGRKLSDFGQETS
RPRERHPSWRSEETQ	PEGATPTSPVGHFAK
SIKSEPISPPRDRMT	PGKRRTQSLSALPKE
TRLDRTGSSPTQGIV	KAPEKRASPSKPASA
SPTEDPRSPPACSSS	RAEERKASGPPKGPS
LSGSKTNSPKNSVHK	CFTIENKTPQGREYG
TNDSLTLSQSKSNED	RYHKRTSSAVWNSPP
KTSLPPISPGRYSPI	TNFMMTPYVVTRYYR
GLLRRKVSIIETKEK	GGGERFDSLTDLVEH
GPETPAISPSKRARP	RAEERKASGPPKGPS
SYKIRFNSISCSDPL	KVAAETQSPSLFGST
TMLEDSVSPKKSTVL	EDKYRRASEELDGLF
QDSPDGQYENSEGGW	RAANLWPSPLMIKRS
PHRSTPESRAAVQEL	LMRSRTASGSSVTSL
KRKAQAVSEEEEEEE	PFGSRRSSAIGIENI
QHVRAHSSPASLQLG	RERSRTGSESSQTGT
RELVEPLTPSGEAPN	VEEEPLNSEDDVSDE
LNGEASKSQEMVHLV	LTQSAPASPTNKGVH
RRDRQAFSMYEPGSA	PTQQYAKSLPVSVPV
PDGTLGLTPPTTERF	DRAAKRLSLESEGAG
AVVKRMQSLQLDCVA	EEWDPEYTPKSKKYF
DRRFRGRYRSPYSGP	FVSHSHISPIKPTEA
QHVRAHSSPASLQLG	LETLRNSSPEDLFDE
YNRTRRISQTSQVSV	RTDALTSSPGRDLPP
KEEVLSESEAENQQA	LTSVSRGSSLKILSK
PPPEQCLSDDEITMM	QLSKIKYSGGPQIVK
ETPRVHISSVRSGYS	DEICIAGSPLTPRRV
SYKVRFNSVSSYSDS	GLRPRGYTISDSAPS
PCTPRLRSVSSYGNI	FTPSGILTPHALGSR
KKYSSQTSQDSGNYS	LRENSFGSPLEFRNS
GLSSRTSSMASRTSS	PDGTLGLTPPTTERF
KLRIRTPSGEFLERR	SGLQSSRSNPSIQAT
TVFQRSYSVVASEYD	LEQLTGQTPVFSKAR
GGDSSASSPTEEEQE	SGLQSSRSNPSIQAT
KTMIRKRSFGNPFEG	RSINKLDSPDPFKLN
FKTEGPDSD______	IPTLNRMSFSSNLNH
RLPSSPVYEDAASFK	VIEPLPVTPTRDVAT
KKKKKKGSLDSDNDD	HVQRVLRTPGRQSPG
TNDSLTLSQSKSNED	DSLDSRLSPPAGLFT
ARTSSSGSLGSESTN	EDRPEPLSPKESKKR
DLPQRKPSLVASKLA	PTSPRRYSPVAKDLL
GTRSRSHTSEGAHLD	YLEMDLSSPQTRYIP
KEVPRRKSLVGTPYW	PAARPPASPSPQRQA
KKKDEGSYSLEEPKQ	EEQDRPRSPTGPSNS
EDDDANSYENVLICK	PRRSPRISFFLEKEN
QTVPEARSRDATPPV	EKIGEGTYGTVFKAK
EPPPRPKTPEIFRAL	EIEKLGRSIVSSPQG
EGPTRRLSLPGQLGA	PSADRDSSPTTNSKL
GYDQRHGSPLPAGPC	SSNMKRLSPAPQLGP
VRSAFTTSTVVRMHV	PISDEDRTPRKRISK
GGPTTPLSPTRLSRL	HKLDVSRSPPLMVKK
ASGDRPPSVSSVHSE	GQSQGPPTPPTTPKT
RSRSRTLSQSSESGT	RTITRQMSFDLTKLL
ELQFRRLSQEQVDNF	KKKSEPSSPDHGSST
KKRARRGSSSDEEGG	GLFNELASPFENEFK
RSSGLRNSATGYRQS	NDSSGATSPINPAVA
EFRPRSKSQSSSNCS	NSSDTVTSPQRAGPL
IDETTELSS______	LLEDGSESPAKRICP
TRRTRTFSATVRASQ	EYLKRYLSGADAGVD
TALYKSLSVPAASTA	KGEDLVGSLNGGHAN
QLKPLKTYVDPHTYE	QAASNFKSPVKTIR_
SNLKRTASNPKVENE	AAEAAPPTQEAQGET
WNLENRFSGWYDADL	KNIVTPRTPPPSQGK
SGSWDQSSQPVFENV	TNTSKTVSFEALPIM
PHVLEALSPPQTSGL	APVSSSLSVRRSYSS
HHKIKTGSPGSEVVT	LRKTRDQYLMWLTQK
APAPAEKTPVKKKAR	EKLAKHESQQDYSKG
EETGDTLYAPYSTHF	MCRLDIDSPPITARN
KPFPAPQTPGRLQPA	ADSEMTGYVVTRWYR
LDRKRHNSISEAKMR	_____MSSPASTPSR
VAKLLEGTGSEASST	TRHEAGRSPVDSLSS
AETAAADSEPDTDPE	KILIASPSPTHIHKE
DPKEDPIYDEPEGLA	GLQPTRWSLRHSLFK
PRTSPIMSPRTSLAE	EQNWANYSAEQNRMG
FGPARNDSVIVADQT	PPSYSSRTPGTPGTP
NTLKRVSSLAGFTDC	EVYELLDSPGKVLLQ
LEGQEDHYNNLSASK	DEITEAKSGTATPQR
SAPVGKETPSKRMKR	AKRHRALSQAAVEEE
AKFQSERSRARYEMA	DWALPRLSSAWPGTL
VDGNRSRSRTLSQSS	YDTDYRHSYEYQREN
ASARAGETRFTDTRK	SGLQSSRSNPSIQAT
PKRKRKNSRVTFSED	LQTSKYFSPPPPARS
RKKDEGSYDLGERKP	LSPAFDHSPNKIMTE
AGFFRVESPVKLFSG	KKICTLPSPPSPLAS
SLRLFSLSNPSLSTT	QPIHDSKSPGASNLK
RTPATKRSFSKEVEE	GSQITQQSTNQSRNP
MKAQAYQTGKDISTN	AHPSQAPSPNQPTKH
TVFQRSYSVVASEYD	VEVDPMLTPEERHLN
PAPDTGLSPSKRTHQ	SELSHQNSLRKRNSM
PSTSKAVSPPHLDGP	PKLARQASIELPSMA
PYKRRRSTPAPKEEE	DSFETQRTPRKSNLD
KQEKTPKTPKGPSSV	VSGSHQGSIQELSTI
GAHFSVSSLAEGSVT	IIGLQMGTNKFASQQ
TASTRKVSLAPQANL	LEIVNHRSPSREKKR
KKSIMVQSPEKAYSS	AAEAAPPTQEAQGET
TSWRRTNSDSALHQS	TIKQEPVSPKKKENA
QVVGRAGTGVDNVDL	QQRKALLSPFSTPVR
KTLSSFFTPRKPAVK	MLREMRGSITFKIVP
KKKDEGSYSLEEPKQ	GQRDRSSSAPNVHIN
ASPARRASAILPGVL	RSINKLDSPDPFKLN
_____MASGVQVADE	KITSLSSSLDTSLDF
EGPTRRLSLPGQLGA	QANSQGFTPPGMDRS
PAARPPASPSPQRQA	LSPRHRMSPGVAGSP
AATNRPNSIDPALRR	TTLHRNVSPGAPQRP
QLHRRSNSCSSISVA	KEHYPVSSPSSPSPP
VHPATPISPGRASGM	KKGSEQESVKEFLAK
ITETESPYQELQGQR	PPVQRLMTPKPVSIA
TAPAETATPAPVEKS	PVLRQSISFSGLPSG
YQSMIPQSPSPPLDE	TSRALPATPQLPSRS
GAIASRMSFSSLKRK	GRDSRSGSPMARR__
QDTQRRTSMGGTQQQ	VSHWQQQSYLDSGIH
MEGYRAPSRQDVYGP	ERISENYSDKSDIEN
GTEPEPVYSMEAADY	MPKLATQSNEITIPV
EFRPRSKSQSSSNCS	IDLKRGGSSDDRQIV
SNGHITTTPTPTQFL	DRAAKRLSLESEGAG
LTLWTSDSAGEECDA	FEKLDRASPDLWPEQ
GGGERFDSLTDLVEH	PSRPGYPSPRSSEGF
___MSTRSVSSSSYR	NNLSRSNSDESNFSE
SLETLRNSSPEDLFD	RFARRSVSDNDIRKY
IVHVRGDSETDLEAL	SPMFKFSSPIVKSTE
IPEPAHAYAQPQTTT	TNTSKTVSFEALPIM
RSSGLRNSATGYRQS	TPHLPPCSPPKQGKK
DDTESLHSQGEEEFD	LDIDETEYHADGGKV
PPQTSGLSPSRLSKS	SIRVTQKSYKVSTSG
VLPSISLSPGPQPPK	NIPVRSNSFNNPLGN
PDCRRTISAPVVRPK	IQSNLDFSPVNSASS
AYTPRSLSAPIFTTS	RNYGYNPSPVKPEGL
HGSGWAETPRTDRGG	KNPQEGLYNELQKDK
FHPNVSSSHENLEPE	GAGGRRLSSFVTKGY
RSEDARSSPSQRRRG	SGSWDQSSQPVFENV
GKRGGHSSVSTESES	GIAEMFKTPVKEQPQ
ELFDDPSYVNVQNLD	VCPDVPRTPVGKFLG
PRGMGPGTPAGYGRG	VDSEGHLYTVPIREQ
YGPRPEEYEFLTPVE	PQVRVGGSSVDLHRF
PAARPPASPSPQRQA	HIKQQPGSPRRISQQ
VSSPSSPSPPAQPGG	KDEKKEESEESDDDM
ELFDDPSYVNVQNLD	GFSKHIQSNLDFSPV
IVHVRGDSETDLEAL	EARSRDATPPVSPIN
YIGRKKISPPTPKPR	APPVRMSSTIFSTGG
YPVSSPSSPSPPAQP	EYMHRRQTFIDNTDS
GSLRRSGSFGKLRDA	YSRASINSLLSDKRS
TASDGKLYVSSESRF	APPVRMSSTIFSTGG
ESERGSGSQSSVPSV	AHYSPRTSPIMSPRT
MYLSPVRSPKKKGST	TKEDGHRTSTSAVPN
DPLLSSVSPGASKTS	EENKAPESEELEMEF
SHWQQQSYLDSGIHS	QRMVRLSSSDSIGPD
ECRRRAQSVSLEGSA	QEQECPPSPEPTRKE
PRIFQGYSFVAPSIL	TYHSRDESTDSGLSM
QTVRRSPSADQSLED	SVAGSPLSPGPVRAP
HGSGWAETPRTDRGG	KPAPRQVSLPVTKST
AVKDRAGSIVLKVLI	FPFRNLGSPTQVISK
RASRRSDSASSEPVG	AEDLSGVSPVVCSKL
GGFPRRHSVTLPSSK	FLMECRNSPVTKTPP
GAHFSVSSLAEGSVT	QARQSRRSTQGVTLT
KTIVLVPSPLGQQQD	RPLSRAQSSPASATF
HSQPAPGSVKAPAKT	RRGLAPNTPGKARKL
KLLQSAKTILRGTEE	GIISRIKSYSFPKPG
ARQTRRSTQGVTLTD	HKYQRSSSSGSDDYA
DSFETQRTPRKSNLD	__MSKSESPKEPEQL
CTTSFSTSPPSQLSS	EKPEKAKSPVPKSPV
DDFADDISLLK____	GGVKRSLSEQPVMDT
SHSQDLGSPERHQPV	RALLRKASSLPPTTA
PKRRRASSLSRDAER	RFIGSPRTPVSPVKF
CNKTLAPSPKSPGDF	RTSIPVHSKQAEKIS
LDIEQFSTVKGVELE	ISGQLVDSIAKTRDA
NSQPNRYTNRVVTLW	SSNMKRLSPAPQLGP
GQPTSMLSPRHRMSP	GGASSDATEGHDEDD
TNTYYLRTFGHNTMD	LLGDAPVSPSSQKLK
NRAVSLDSPVSVGSS	RGSSRLLSFSPEEFP
GPSSAPATPTKAPYS	PSGSQRPSVSDDTGC
RLQERRGSNVALMLD	ISGQLVDSIAKTRDA
QRLSSAHSMSDLSGS	DTQIKRNTFVGTPFW
PRHSPSTSPRASVTE	PAPARPRSPSQTRKG
RALSNSVSNMGLSES	FEKLDRASPDLWPEQ
_MASRGATRPNGPNT	SSSSDEEYIYMNKVT
YDGERKKTLCGTPNY	RLPSSPVYEDAASFK
GQQPRVQSWSPPVRG	PSAPPGGSPHLDSSR
TMKRNATSPQVQRPS	TPRPRSRSPSSPELN
ARLGSQHSPGRTASL	EDGGWEWSDDEFDEE
GVEKCSDSQSWEDIA	GGPTTPLSPTRLSRL
PSEGRQPSPSPSPTE	PALSRRGSLGEEGSE
PPQTSGLSPSRLSKS	NRFTRRASVCAEAYN
SRHAIMRSPQMVSAI	LDIEQFSTVKGVNLD
RTGPPPISPSKRKFS	PLLREETYDVPPAFA
QKGELSRSPSPFTHT	CNLSRVDSTTCLFPV
RFARRSVSDNDIRKY	VAATPPPSTASAPAA
SGASTGIYEALELRD	HGGVTGLSQY_____
EPRSGTNSPPPPFSD	LRASTSKSESSQK__
KDGTKRKSLSDSESD	FDFEGSLSPVIAPKK
KTLYSFFSPSPARKR	RPSGRRESLTSFGNG
VEVPAVQSPRRSPRI	TQRASRRSDSASSEP
EFEELTMSQKNGGNV	FGYGGRASDYKSAHK
RDPGMVRSPQNQYPA	LCFPENETPPEGKNM
PASTPTYSPAPTQPA	RRQAERMSQIKRLLS
EPRSRHLSVSSQNPG	LHMERVISYEEGKAL
TASDGKLYVSSESRF	GLFNELASPFENEFK
STPSEPLSPTSSLGE	IIGLQMGTNKFASQQ
GTLRTSISVERQIHK	VSKSQPVTPEKHRAR
SSPLSPLSPGIKSPT	SKQARANSFVGTAQY
ITSTLASSFKRRRSS	RQRLTHLSPEEKALR
SKLTHSLSTSDITAI	KLQIGPPSPGEAQGP
IENEEQEYVQTVKSS	LGISRSKTPVDDPMS
DVYVTTHTPRNARDE	ELFDDPSYVNVQNLD
ESEGLLGTEGPLEEE	KPIFRVESQKRDSFH
RGITRSISNEGLTLN	KDDSIISSLDVTDIA
NMGLNPSSPNDPVTN	EDQPRCQSLDSALLE
MVLSKANSQPSAGRA	PFRGRSRSAPPNLWA
QDEYSRRSYSRFEEE	IGGSAGASPPSTLTP
KPAQDPLYDVPNASG	EFEELTMSQKNGGNV
NNIRKALSFDNRGEE	LEQLTGQTPVFSKAR
VAKLLEGTGSEASST	AEREGPGTPPTTLAR
SQKGMSVYGLGRQVY	RAANLWPSPLMIKRS
HQQPQSSSPVYGSSA	GPRLVIGSLPAHLSP
ENSRPDSSLPETSKK	DETERAYSFCGTIEY
TYVDPHTYEDPNQAV	QAATSESSQSEASVR
PKPKPRPSITKATWE	AECGLLLSPVSGDVH
PGKALVATPGKKGAA	AAEAAPPTQEAQGET
PRIFQGYSFVAPSIL	RASSRASSRPRPDDL
DVIAPLITPQKKEWN	GPPSRKGSLSIEDTF
LSKWRMMSLSQSRSS	GGGDEPGSPAQGKRG
QLHRRSNSCSSISVA	KTVTPASSAKTSPAK
VPVERRPSPGPRKRQ	YGKTQHSSLDQSSPP
VVQRSSLSRERGEKA	APTATSYTPNLARGD
LAEAALESPRPALVR	MRLCLAHSPPVKSFL
KVEEPSIYESVRVHT	IPTLNRMSFSSNLNH
ILTTMLATRNFSGGK	QVPQRRGTPPLTPGR
RLPEASQSPLVLKQA	GTMKRNATSPQVQRP
PESPMLSSPPKKKDT	SQLSFRRSPTKSSLD
DQEWESPSPPKPTVF	YPGGSDNYGSLSRVT
GSRHSLASTDEKREL	GSVPLSSSPPATHFP
HISAENMSLETLRNS	FQSTSVKSPKTVSPP
EEDGGTVSQEEEDRK	SGSWDQSSQPVFENV
GQTVDDPYATFVKML	KMKNKPRSPVVELSK
PSADRDSSPTTNSKL	GDHPRQDSMDFSNEW
KWRMMSLSQSRSSKS	EFSSGAKSPSKSGAQ
RTPRRSKSDGEAKPE	PPKLACRTPSPARPA
RSLSRSMSQEAQRG_	__MSRVPSPPPPAEM
ISYTPPESPVPSYAS	NPLMRRNSVTPLASP
GGRDGGSSLGFKRSY	FGYGGRASDYKSAHK
SSVSSHDSGFISQDA	RSLGLSLSGGDQEDA
AVKDRAGSIVLKVLI	SPYKFPSSPLRIPGG
YIGRKKISPPTPKPR	EQNWANYSAEQNRMG
NMGLNPSSPNDPVTN	GPVKKTRSIGSAVDQ
SFQQRHESLRPAAGQ	RSKSAPTSPCDQEIK
PVRMRRNSFTPLSSS	EEEGGASSDATEGHD
CTTSFSTSPPSQLSS	NSIRHNLSLHSRFMR
RKKDEGSYDLGERKP	QRVPSFESFEDDCSQ
VWEDRPSSAGSTPFP	IDENCLLSPLAGEDD
RDTYSDRSGSSSPDS	GLKVGVSSRINEWLT
STPKSKQSPISTPTS	HSQSRRPSSWRQEKI
SGIVTNGSFSSSNAE	RRTDALTSSPGRDLP
VGGLSPDTPEEKIRE	IDETTELSS______
GGFPRRHSVTLPSSK	TPHLPPCSPPKQGKK
NMGLNPSSPNDPVTN	SFQQRHESLRPAAGQ
DPLLSSVSPGASKTS	LESFKKQSFVLKEGV
GSVKRVTSGPSLGSL	EDDDANSYENVLICK
SSYSVPRTPDDFLNS	NRMGQAGSTISNSHA
GNFNPFASPQKNRQS	RASSRASSRPRPDDL
LTQYHGGSLPNVSQL	ISLDNPDYQQDFFPK
DELDQASTPTDVRDI	RRPRRQRSDQDSDSD
QGCSREASRESSRDT	SCPSFSASSEGTRIK
NKTENGLTPKKKIQV	NQGGFGNSRGGGAGL
IPEPAHAYAQPQTTT	ELPRRVNSASSSNPP
PAMRRSLSVEHLETK	GKIHRSATDADVVNS
GKGHDGLYQGLSTAT	KEEVLSESEAENQQA
SIKSEPVSPSRERSP	EGDNGMDSDMEEEAD
VDSEGHLYTVPIREQ	SAASNTGTPDGPEAP
QSPKRPRSPGSNSKV	TYHSRDESTDSGLSM
KRSKIPRSQGCSREA	DSVYRTRSLGVAAEG
PKRLGAHTP______	GEVVRCLSEQSVAIS
PRAFSSRSYTSGPGS	LTPKAVGTPGGGGGG
RQKRSQGSSQFRSQG	ETPPRPRTPGRPLSS
SFPNKQKSAEPSPTV	STLYRTQSSSNLAEL
CSKIGPPSPGDDEEE	CNLSRVDSTTCLFPV
SVIYHALSQKEANDS	AVEEDAESEDEEEED
SGDKDHLYSTVCKPR	ELPRRVNSASSSNPP
IPEPAHAYAQPQTTT	SPRRFIGSPRTPVSP
CRLNRSDSDSSTLSK	SQIDVALSQDSTYQG
RNYGYNPSPVKPEGL	ELQFRRLSQEQVDNF
GRLPNNSSRPSTPTI	HGGVTGLSQY_____
TAPAETATPAPVEKS	PAYSRALSRQLSSGV
VVKQEQLSPKKKENN	LETLRNSSPEDLFDE
FGPARNDSVIVADQT	ESHPKPSSPRQESTR
EQPPLQPSPVMTRRG	QDYKKRLSVELTSSL
QGLPVPGSPGGQKWV	PLEDTVLSPTKKRKR
STRSVSSSSYRRMFG	QDPVPGITPSSSSRT
FQSTSVKSPKTVSPP	QKGQESEYGNITYPP
PKTDPSDSQTGLAEQ	TALQRSLSELESLKL
STRPRSLSLQPQLTQ	KPQKLARSPARISPH
PPRKRLKSKGSDKDF	EDQPRCQSLDSALLE
EGDDRPESPEYSGGN	RRKLRPGSGGEKPPD
RTPGTPGTPSYPRTP	RNLARALSTDCTPSG
SGLSGRKSSTGSPTS	KGEDLVGSLNGGHAN
TNKLCQFSPVQELSE	FGYGGRASDYKSAHK
TASDGKLYVSSESRF	KPFPAPQTPGRLQPA
VKRERTSSLTQFPPS	RSKAIHSSDEDEDED
SAQSPCGSPGMKRTE	PEKKRRKSNTQGPAY
AGSTISNSHAQPFDF	KENPRNFSDNQLQEG
GPKVNRPSLLEIHEQ	PVFDLTTTPKGGTPA
SSNDSRSSLIRKRST	RFTYRSDSFENPVLQ
VNQGEMSSPQRVTST	TKRTRTYSATARASA
SGLARAASKDTISNN	RVRVRLLSGDTYEAV
QRPSSRASSRASSRP	PVYEVPATPKYATPA
GYGDRTSTFCGTPEF	NYLRRRLSDSNFMAN
HSQSRRPSSWRQEKI	TLSIKKLSPIIEDSR
YNRTRRISQTSQVSV	KKFELLPTPPLSPSR
GVTKAISSPTVSRLT	NTFMRGGSSKDLLDN
DGPPSPRSPVIGSEV	EYLKRYLSGADAGVD
RGSPHYFSPFRPY__	SLRLFSLSNPSLSTT
QGPSQTSTPTDVTAI	PSLQRSVSVATGLNM
HSSRRAKSVEDDAEG	KSSERPLSPKAVKGF
GEAAVASSPSKANGQ	GETRFTDTRKDEQER
RDNRRSPSLERSYKK	HKYQRSSSSGSDDYA
ARSPARISPHIKDGE	EKLAKHESQQDYSKG
VLFDKVASQGEVVRK	IIGLQMGTNKFASQQ
KLQLRVPSVESLFRS	TSEPVQLTPDDEDAI
___MSTRSVSSSSYR	___MKALSPVRGCYE
QNRSGAMSPMSWNSD	RALLRKASSLPPTTA
WKHERKLSSESQV__	ASSVYTRSTGEQEIS
PSSNKRPSNSTPPPT	NNSSRPSTPTINVLE
MQCTLRNSQVLDEDN	DEDYEEDTPKRRGKG
PAPVPAGTPAPPGPA	GQVINETSQHHDDLE
VSKSQPVTPEKHRAR	VPSGRKGSGDYMPMS
PSEGRQPSPSPSPTE	RCFTRKYTLPPGVDP
IGNVSASSPVQQGLG	PLLARSPSTNRKYPP
TTLHRNVSPGAPQRP	SSLSVRRSYSSSSGS
TSSSKIMSQSQVSKG	AYMKRRHSSVSDSQP
ESENSGDSGYPSEKR	PSPEPPPSPLQVPTY
HGMDRVGSEIERMGL	LSFISPPTPQPKTPS
KASSRRSSFSMEEGD	TLKDQLIYNLLKEEQ
VRAIGRLSSMAMISG	RLFVENDSPSDGGTP
GKGHDGLYQGLSTAT	EKENGFSSPPQIKDE
GLLRRKVSIIETKEK	IVLQKYHTINGHNAE
SGRARTSSFAEPGGG	QQATTGVSQETSENP
QDEYSRRSYSRFEEE	TPDKITNSGQRRKKL
SVDARALTQTGGPHV	LEQLTGQTPVFSKAR
GGHQVPGSPFKVPVH	LVDSVAKTIDAGCKP
ASPGRPSSVDTLLSP	KVAAETQSPSLFGST
TLYDRYSSPPASTTR	SSCCSDPSKPGGNVE
RVSSYRRTFGGAPGF	GRFCRSSSMADRSSR
EGEESRISLPLPNFS	MRHVSISYDIPPTPG
RAGETRFTDTRKDEQ	KLACRTPSPARPALR
LPPFEDESEGLLGTE	SATSTSASPTLRVGE
QYSQQQNSPQKHKNK	STSPIIGSPPVRAVP
STPSEPLSPTSSLGE	LTPMFVETQASQGTL
GILYRTHSDQFLVAF	SAASNTGTPDGPEAP
LPPVFSGTPKGSGAG	LVDSVAKTIDAGCKP
PPTKFFVSTPSQPSC	HGMDRVGSEIERMGL
DDFADDISLLK____	VGNGSSRYSPSQNSP
QKQEKPRTPMPSSVE	KRKFAIGSAREADPA
VFSVSKQSPPISTSK	SSLSVRRSYSSSSGS
TRRTRTFSATVRASQ	GVVSESDSPVKRPGR
PGKETNESPWRSDLL	NEYLRSISLPVPVLV
SSQNPPPSPMPGRIA	RALLRKASSLPPTTA
IEDLSQNSITGEHSQ	LQAKPTSSPAKGPPQ
NRMGQAGSTISNSHA	PRRVNSASSSNPPAE
QGLSTALSVEKTSKR	DIKSNNWSLEDVTAS
PLKTGEQTPPHEHIC	YSHKGYLSEGLVTKW
EGPTRRLSLPGQLGA	LTVNKRSSPPSAGNS
DKSTQTPSPPCQAFN	STIIRSKTFSPGPQS
QKQRSAGSFKRNSIK	KDLGRSESLRVVCRP
ELPRRVNSASSSNPP	APQTQHVSPMRQVEP
VQGQVPISPEPLQRP	QARQSRRSTQGVTLT
QEASRPNSPQLTPTA	AVVKRMQSLQLDCVA
LNPQWNESFTFKLKP	FRLRRAASALLLRSP
FTATEPQYQPGENL_	AQAQAASTPRKARAS
ALQLPEPSPLRPKRE	QRIQRCLSDPGPHPE
KTIERRYSDLTTLVA	KDSKPSSTPRSKGQE
HHKIKTGSPGSEVVT	RQSPEDVYFSKSEQL
SSRRRRSSSTAPPTS	_MAARRITQETFDAV
RSRVVGGSLRGAQAA	RSSGSTRSDGGAGRT
LGDAKTNTFCGTPDY	EVETPNSTPPRRVQT
HQLFRGFSFVATGLM	ASLSLPATPVGKGTE
QTGKDISTNYYASQK	ALERFDHSPTPSASS
ASITSMLSPSFTPTS	TPPSAYGSVKAYTNF
RLSSFTSYENPT___	KDHSGSESPISDEEE
LGYRDSGYYWEVPPS	PRPGRRGSRPPEIRE
_MSRRRHSDENDGGQ	SPSALSSSPNNLSPT
RNTERTIYVRDPTSN	KKSIMVQSPEKAYSS
LGDAKTNTFCGTPDY	PGIMRRNSLSGSSTG
RNVLTEESVVRESKS	SRGGARASPATQPPP
SEKAVLTSQKSSEYP	KESKLERTPQKNVQG
KEKFRSDSITNMLDT	EKPEKAKSPVPKSPV
AVSPGTLTPTGVVSG	LDIDETEYHADGGKV
TGTTVPESIHSFIGD	EGRNPGFYVEANPMP
GGSDKLASPMKPVPG	ENVKYSSSQPEPRTG
APPVRMSSTIFSTGG	ANRTPPKSPGDPSKD
QKGELSRSPSPFTHT	SKILGETSLMRTLCG
GREKRSNSQSYIGRP	GKGHDGLYQGLSTAT
NSFNNPAYYVLEGVP	CEGLIVRSATKVTAD
IRRPRSLSSPTVTLS	STGGTPLTPAARISA
IVNYSRASINSLLSD	VDPGERLYDLNMPAY
GAIASRMSFSSLKRK	KGGTPAGSARGSPTR
LNEKARLSYSDKNLI	QQRKALLSPFSTPVR
PTAENPEYLGLDVPV	TRKSAPSSPTLDCEK
RKLQGRPSPGPPAPE	HHCKRYRSPEPDPYL
SFQQRHESLRPAAGQ	KSYSGLRSPTRCVSE
EKPSRSYSERDFEFH	__MSRVPSPPPPAEM
VFSVSKQSPPISTSK	TQRASRRSDSASSEP
SYKIRFNSISCSDPL	SQRGMTVYGLPRQVY
RIPSIVSSPLNSPLD	KLLQSAKTILRGTEE
GSPARSSTPLHSPSP	GMYDGPVYEVPATPK
EEEEIRVSINEKCGK	VSRVPYPSPTCVKSE
LTVNKRSSPPSAGNS	GQRDRSSSAPNVHIN
SEKPSADYVLSVRDT	HQHSCCESPTRLAQQ
TRRRRAPSVANVGSH	VSYARPSSEVIKDAN
TAEETGLTPLETSRK	RPLSRAQSSPASATF
TSTDQPVTPKLTSRA	VDPGERLYDLNMPAY
EPSTIARSLPTTVPE	SMRPDVSSPPSSSST
AFGGGLLSPGPEAT_	ASPARRASAILPGVL
MQDNSGTYGKIWEGS	SVDDLANSGQVGTAR
PIGNQHIYQPVGKPD	DSKRRRVSPYPSSGD
TPGQLLKTWCGSPPY	AGYVPIRTPARKLTA
GGDEIPFSPYRVRAV	GFQHQRMTNGAMNVE
QPFQRSISADDDLQE	TSSSKIMSQSQVSKG
DDRQIVDTPPHVAAG	TPDKVQMTWTREKLI
RPLLRSMSAAFCSLL	KIGPLGLSPKKVGDD
YSHKGYLSEGLVTKW	EDGGDAPSPSKRPWA
KPGLGEGTP______	VTGDRNNSSCRNYNK
QQRKALLSPFSTPVR	VRLVRNLSEEGLLRL
PFLLDEDYEKVLGYV	LSPRHRMSPGVAGSP
ILDLISESPIKGRAQ	RLIKEDVYLSHDHNI
ARTQAPPTPDKVQMT	TVPESIHSFIGDGLV
LTVNKRSSPPSAGNS	TKIQRMPSESAAQSL
EPGTAADSQQIHEEK	IYISPLKSPYKISEG
DVIAPLITPQKKEWN	NPLFKSATTTVMNPK
SNLTRSSSSDSIHSV	AQHVRSHSSPASLQL
AVSPGTLTPTGVVSG	KKRARRGSSSDEEGG
PGYTRKLSAEELERK	LDGTSGFSPAPKLVE
PEPSFSEYASVQVPR	TQSKPVSSPFPTKPL
PSRPGYPSPRSSEGF	RRRRGAISAEVYTEE
ISGQLVDSIAKTRDA	FAQSAPGSPLSSQPV
TVFKSPRTPPQRFYS	GTLRTSISVERQIHK
QRSRKRLSQDAYRRN	DDRQIVDTPPHVAAG
ATPGRGDTPGHATPG	NVRTATESFASDPIL
ATIPRRNTLPAMDNS	LPIQPALTPRKRATV
QTVRRSPSADQSLED	GRKSSTGSPTSPLNA
KIGPLGLSPKKVGDD	AYMKRRHSSVSDSQP
RCFTRKYTLPPGVDP	KTIVLVPSPLGQQQD
SSGTRRVSFADSFGF	LPGQMAGTPITPLKD
ARIEEFVYEKLDRKA	NNLSRSNSDESNFSE
DDQEKHLSQEDNDLN	HRFRRQLSEPCNSFP
EKNYALPSPATTEGG	FASDPILYRPVAVAL
VSRVPYPSPTCVKSE	VPESSKISQENEIGK
SYKIRFNSISCSDPL	EPPDHQYYNDFPGKE
TPESWRLTPPAKVGG	YNRTRRISQTSQVSV
NDMKVRKSSTPEEVK	QALQYSPYGSTLPAS
IGLNQPSTPTHAAGV	QSRPRSCTWPLPRPE
PSAPPGGSPHLDSSR	QAATSESSQSEASVR
EEKERTFSFCGTIEY	LSLAKSVSTTNIAGH
GTRSRSHTSEGAHLD	TDGSLPSTPPPAEEE
QGLAERISVL_____	ASPSRPESPRPPFDL
SSSGVPYSPAIPNKR	FGYGGRASDYKSAHK
KLQEMEGTVKSKYKA	LQTSKYFSPPPPARS
TDGSLPSTPPPAEEE	SSSSDEEYIYMNKVT
AVSPGTLTPTGVVSG	NKPKKPLTSSSAAPQ
KLQEMEGTVKSKYKA	ESHPKPSSPRQESTR
FKKNRCLSIGIQVDD	SKRKGHEYTNIKYSL
AIEPAPPSQGAEAKG	TPKRRRASSLSRDAE
PASSAKTSPAKQQAP	WNLENRFSGWYDADL
GVESKSLTPALCRTP	SRCTSVSSLDSFESR
RREERSLSAPGNLLT	LDIPTGTTPQRKSYL
ACTNFMMTPYVVTRY	TPMYGSQTPMYGSGS
LDIEQFSTVKGVELE	RPLSRAQSSPASATF
NLGADDGYMPMTPGA	FVSHSHISPIKPTEA
ATLARRLSFIGTPYW	NKAKRSLTSSLENIF
AKEAETKSPLVSPSK	DGLRRAQSTDSLGTS
SSGARRPSLDSMENQ	KKKSEPSSPDHGSST
GPRLVIGSLPAHLSP	ALERFDHSPTPSASS
QANEQSVTPQRRSCF	AGSTISNSHAQPFDF
PISQRRPSQNAISFF	ISQEEGSSQGEDSVS
YGKTQHSSLDQSSPP	PEGSPSKSPSKKKKK
ERMKRRSSASVSDSS	EEWDPEYTPKSKKYY
AKEAETKSPLVSPSK	YPGGSDNYGSLSRVT
GLETRRLSLPSSKAK	VCPDVPRTPVGKFLG
TTLPRMKSSSSVTTS	PGIMRRNSLSGSSTG
MQCTLRNSQVLDEDN	VTVSRASSSRSVRTT
DSYSAGQSVEILDGV	TGYEKNMTPGQNREQ
ELKATLPSPDKLPGF	SNSSPRHSEAATAQR
LTEERDGSLNQSSGY	QLLRRESSVGYRVPA
TMLEDSVSPKKSTVL	KRKFAIGSAREADPA
QGLVGKPSQRNALSL	DEICIAGSPLTPRRV
PAPPEPGSPAPGEGP	DPGSAAPYLKTKFIC
HQLFRGFSFVATGLM	STPSEPLSPTSSLGE
NNQHSVESQDNDQPD	REVRRRQSVELHSPQ
SQRQRSTSTPNVHMV	LPNNTSSSPQPKKKP
DKDEYTFSPGKSKAT	GKGHDGLYQGLSTAT
KPIVRSVSVVTGSEQ	GVPFRRPSTFGIPRL
AKFQSERSRARYEMA	GFQHQRMTNGAMNVE
GIMRRGESLDNLDSP	KLQIGPPSPGEAQGP
KIEYYRNTGSISGPK	LSLDRSGSPMVPSYE
SMGTLRTSISVERQI	KITSLSSSLDTSLDF
RAGETRFTDTRKDEQ	TDASRRSSEASQSDG
QRVDPNGYMMMSPSG	SELSHQNSLRKRNSM
TGTTVPESIHSFIGD	CIPTAGMSPSRSNTI
TVNQSLLSPLVLEVD	LGLRRILSQSTDSLN
RISTRRSSYEDSSLP	KYRDRYDSDRYRDGY
SGIVTNGSFSSSNAE	TARREDPSFERYPKN
KKKDEGSYSLEEPKQ	AKRPRVGTPLATEDS
GHITTTPTPTQFLCP	HSRSRSRSTPVRDRG
GQNGEEKSPPNASHP	AAGTQQPYTDGVRME
IDVPKPGSPEPQVSG	RARRGSSSDEEGGPK
RTPGTPGTPSYPRTP	VPVNLLNSPDCDVKT
HHKIKTGSPGSEVVT	AGPTRQASQAGPVPR
PVDEDRLSPLVAADS	NLDNGGFYISPRITF
GTRSRSHTSEGAHLD	ALDCSQVSPPRPATS
VQGKRKISPSKKESE	KENIFGESRASTFCG
PSLSRHSSPHQSEDE	MARQRRASLSCGGPG
EEEDEALSPAKGQKP	PQPREKVSSIDLEID
SIRVTQKSYKVSTSG	QGPTPVCTPTFLERR
LRPSTSRSLYASSPG	TPRLRSVSSYGNIRA
LGYRDSGYYWEVPPS	NRFTRRASVCAEAYN
REVRRRQSVELHSPQ	HGGVTGLSQY_____
_MASRGATRPNGPNT	EKPEKAKSPVPKSPV
TDGILAGSQEHDPGQ	GVVSESDSPVKRPGR
QALSRKASAVNMEKF	KKEKKQQSIAGSADS
IGNVSASSPVQQGLG	NSIRHNLSLHSRFMR
KKMNRSVSLTIY___	CLKLQPLSPVPSDIE
PRTDKPYSAKYSAAR	HSEGRLLSFLEQSEH
PGKETNESPWRSDLL	NIPVRSNSFNNPLGN
AATKIQASFRGHITR	QGQRSDVYSDLNTQR
ATLARRLSFIGTPYW	YSHKGYLSEGLVTKW
ISVSRSTSFRGGMGS	RRISHEGSPVKPVAI
RQPSPSPSPTERAPA	PPRRRPESAPAESSP
LPGSRPGSPEREVPA	FVQKSMGSQEDDSGN
RRDYDDMSPRRGPPP	TTPGPSLSQGVSVDE
GILYRTHSDQFLVAF	VQGKRKISPSKKESE
LNSPGPLSPSGMKGT	SAVRLRSSVPGVRLL
LDESRHMTQEVVTQY	RRSVRIGSYIERDVT
NMLNRRDSSASTISS	VEEEPLNSEDDVSDE
ELLLGRTSPSKNYNM	LETLRNSSPEDLFDE
VFLVRDSSTSPGDYV	LDIEQFSTVKGVELE
ELFDDPSYVNVQNLD	AETAAADSEPDTDPE
GKLGGQDSFESIESY	AFVGHRDSMDLQRFK
VEVVSPATPVPSETA	YSHKGYLSEGLVTKW
SSGSPANSFHFKEAW	LMRSRTASGSSVTSL
LLEDGSESPAKRICP	IPTLNRMSFSSNLNH
VLDKANKTPLRPLDP	DERVKEPSQDTVATE
LMRSRTASGSSVTSL	PCPQPLRSPSLDNPT
NNTSTDGSLPSTPPP	LGFRPEYSASQLKGF
RNVPQKLSPHSKRPD	LRLDPTLSVDDLANS
KKRARRGSSSDEEGG	LTLWTSDSAGEECDA
FRSKRSYSLSELSVL	PRRSPRISFFLEKEN
SGASTGIYEALELRD	QASSTPLSPTRITRL
IPKRLRRSLPPGLLR	NYLRRRLSDSNFMAN
PEFDDSDYDEVPEEG	GLRPRGYTISDSAPS
QHVRAHSSPASLQLG	IRRPRNYSVGSRPLK
AGGGSSCSPVLSRKQ	AKRPRVTSGGVSESP
DNIPEMPSPKKMHQG	GSSTRKDSIPQVLLP
SEESRPYTNKVITLW	DGSGSPHSPHQLSSK
AATNRPNSIDPALRR	SKGKEKDSPFKPKLY
APQTQHVSPMRQVEP	VDSEGHLYTVPIREQ
SIRPRPGSLRSKPEP	KPQKLARSPARISPH
ALTGRRNSAPVSVSA	SNSQKYMSFTDKSAE
PGTDDVFTPAPSDSP	CTTSFSTSPPSQLSS
VEVVSPATPVPSETA	VDGNRSRSRTLSQSS
DERVKEPSQDTVATE	LEIVNHRSPSREKKR
PYKRRRSTPAPKEEE	DTGENPIYKSAVTTV
ASPARRASAILPGVL	SVTSGPMSPEGSPSK
LGDAKTNTFCGTPDY	RFIGRRQSLIEDARK
DTSYVIESDEDLEME	SVPSAAVTPLNESLQ
CFSSRRSSEASQAEG	GQAGSTISNSHAQPF
ASSLSESSPPKAMKK	TFRPRTSSNASTISG
ADEEMTGYVATRWYR	RLSSLRASTSKSESS
SGEQAEGSPGGPGDS	PQRERKSSSSSEDRN
SQTRSRGSTNLFSKL	NQGGFGNSRGGGAGL
DGLRRAQSTDSLGTS	RAEERKASGPPKGPS
VDSEGHLYTVPIREQ	RSGQRRHTLSEVTNQ
GEAAVASSPSKANGQ	SFHFKSGSLENVPNV
SPVSRTPSLPAVDTS	EVYELLDSPGKVLLQ
PAPDTGLSPSKRTHQ	SKLPLTRSHNNFVAI
RKKDEGSYDLGERKP	LKRNRYLSFHFKSGS
ESKSFTRSTVDTMAQ	LPPGDYSTTPGGTLF
LEQLTGQTPVFSKAR	AFVGHRDSMDLQRFK
QGQRSDVYSDLNTQR	AFVGHRDSMDLQRFK
RPREKRRSTGVSFWT	VLPSISLSPGPQPPK
VFSVSKQSPPISTSK	GGKRSRLTPVSPESS
GLLRRKVSIIETKEK	RSSMNNGSPTALSGS
VTGDRNNSSCRNYNK	STCQRANSLGDLYAQ
RPLSRTQSSPLPQSP	LEGQEDHYNNLSASK
KDLCRRASYISQDMI	QGIGEPQSPSRRVFN
KSPEKRSSLPRPSSI	ERYSSSGSPANSFHF
GQVPRTWSEKDLREL	FVQKSMGSQEDDSGN
LSLPRASSLNENVDH	QQHSIYISPHKNGSG
LNPQWNESFTFKLKP	EDDDANSYENVLICK
TLKDQLIYNLLKEEQ	DDRQIVDTPPHVAAG
TPHYGSQTPLHDGSR	APFARRPSVHSDLMY
SGLHRTYSQDCSFKN	LPQNDDHYVMQEHRK
TRLDRTGSSPTQGIV	AGSLGPGSPVRAGAS
PPRRRPESAPAESSP	SKMQQNGYENPTYKF
RSKAIHSSDEDEDED	SNSSPRHSEAATAQR
SCPSFSASSEGTRIK	KEPSEVPTPKRPRGR
PPKRSCPSFSASSEG	LGSASTSTPGRRSCF
TASDGKLYVSSESRF	IQSNLDFSPVNSASS
PVDEDRLSPLVAADS	FVQLRRKSDLETSEP
SALNRTNSDSALHTS	HDHTGFLTEYVATRW
TEVYESPYADPEEIR	RPRSRSYSSTSIEEA
DVIAPLITPQKKEWN	QLIIEDPYYGNDSDF
APASPVQSPAKEAET	PQTPRPRSRSPSSPE
RLIKDDEYNPCQGSK	GGPATPLSPTRLSRL
KTLYSFFSPSPARKR	RVCAKRVSTQEDEEQ
_MFGRKRSVSFGGFG	KSRNEVVTPEKVCKN
FGESRASTFCGTPDY	FLGQTPASPARYSPV
ADSEMTGYVVTRWYR	PPLRRSPSRTEKQEE
DNTPHTPTPFKNALE	GPFRRSDSFPERRAP
PGETPPLSPIDMESQ	SGKFRRGSGSACSLL
YDGERKKTLCGTPNY	TMLEDSVSPKKSTVL
EPPDHQYYNDFPGKE	ESLSTHTSPSQSPNS
GSPRTPVSPVKFSPG	SGTPSSASPALSRRG
ALQLPEPSPLRPKRE	GTEPEPVYSMEAADY
PVRLRLSSFSCGQAS	PQSSSPVYGSSAKTS
SGLARAASKDTISNN	RRKMKKTSTSTETRS
RPLLRSMSAAFCSLL	EFSSGAKSPSKSGAQ
LTVNKRSSPPSAGNS	ADAEMTGYVVTRWYR
TNKLCQFSPVQELSE	FASDPILYRPVAVAL
EGEESRISLPLPNFS	QPIHDSKSPGASNLK
SSSCGKDTPSKKRKL	GAEIITQSPGRSSVA
TLDNGGFYISPRSTF	LELVRKWSLNTYKCT
LDIEQFSTVKGVELE	SAHYGGPSPEKKAKS
QPFQRSISADDDLQE	EEWDPEYTPKSKKYF
RSPSYGRSRSRSRSR	GIPFRRPSTYGIPRL
MVLTDPHTPYEEEQR	EKPSRSYSERDFEFH
SGSLLTRSPTPAPFS	RGGPISFSSSRSGRR
MHLGRLPSRPPLPGS	PFLLDEDYEKVLGYV
PELCGPGSPPVLTPG	PVRMRRNSFTPLSSS
AQNEATSTPHRIRRK	AVVKRMQSLQLDCVA
EFEELTMSQKNGGNV	NVNGRLPSLGNKEPP
TNTYYLRTFGHNTMD	RRLRRSHSGPAGSFN
YMPPDSSSPENKSLE	KKFELLPTPPLSPSR
STGEQEISVGL____	QSSDSLNSPTLLAL_
KKRVRRSSFLNAKKL	PTIPGVTSPSSDEPP
TPLLSSLSATSNNST	AFVGHRDSMDLQRFK
AKKAKADSPVNGLPK	QKGQESEYGNITYPP
PPTKFFVSTPSQPSC	PHRSTPESRAAVQEL
IDENCLLSPLAGEDD	KKGSEQESVKEFLAK
RGGPISFSSSRSGRR	IKKYSPPSPGVQPFG
TEVENGGSLGSKKGV	EGASQGMTPFRSRGR
RLSSFTSYENPT___	QGLVGKPSQRNALSL
YLRPRIPSPIGFTPG	KKVSSTHYYLLPERP
AELEKKLSSERPSSD	NSPLRENSFGSPLEF
RLIKEDVYLSHDHNI	QGPTPVCTPTFLERR
LALHIRSSMSGLHLV	TNTSKTVSFEALPIM
KRAGGANSNVFSMFE	ERPQIGGTIKQPPSN
LNWQKLPSNVAREHN	NSKYNAESTERESQD
GHGVRRASDPVRTGS	KRKFAIGSAREADPA
RSHHAPMSPGSSGGG	QGGRRRHSSETFSST
_MFGRKRSVSFGGFG	RKLRRRKTISGIPRR
KTMIRKRSFGNPFEG	DGRMVQLSPPALAAP
TGGGGQESQPSPLAL	AATKIQASFRGHITR
GLEKTQTTPNGSLQA	GSVPLSSSPPATHFP
PKPPPAASPGVRAGH	PVYSPPGSPPPGDPR
FKKSFKLSGFSFKKN	DTSNFDDYEEEEIRV
VPAHKLDSPTMSRAR	SVVRESKSFTRSTVD
MILIQDGSQNTNVDK	ANRTPPKSPGDPSKD
DEICIAGSPLTPRRV	TFLPVPEYINQSVPK
SHSRQASTDAGTAGA	SVIVADQTPTPTRFL
TSGGVSESPSGFSKH	GSVKRVTSGPSLGSL
CIAGSPLTPRRVTEV	GKLGGQDSFESIESY
KLLQSAKTILRGTEE	HTSEGTRSRSHTSEG
GLEQAILSPGQNSGN	APLSRSISTVSSGSR
QRLSSAHSMSDLSGS	ASLKRSPSASSLSSM
GAGGRRLSSFVTKGY	FRLRRAASALLLRSP
RNRYRDVSPFDHSRI	PQVLAQPSTSRKRPR
LQNRNYPSQEELIKV	KEEPKRRSARLSAKP
LNPQWNESFTFKLKP	DEDYEEDTPKRRGKG
RSFHRSLSSSLQAPV	KKTSGPLSPPTGPPG
GQAGSTISNSHAQPF	PLPSPTASPNHTLAP
NLQQAIVTPLKPVDN	IDETTELSS______
RLQNLRASCEALYSE	VRRPRSRSRDSGDEN
CTMKKGPSGYGFNLH	ISYTPPESPVPSYAS
VSGSHQGSIQELSTI	LSEKKNKSPPADPPR
REDSARVYENVGLMQ	LSPAFDHSPNKIMTE
FSLKTPDSPPTPAPL	DDFADDISLLK____
EYYRNTGSISGPKVN	FSQARSSSTGSSSST
STRPPTLSPIPHIPR	FGPARNDSVIVADQT
SKALRISTPLTGVRY	LSLAKSVSTTNIAGH
YMPPDSSSPENKSLE	NDMKVRKSSTPEEVK
TDGILAGSQEHDPGQ	AAPPPPSSPLPSKST
TFRPRTSSNASTISG	RAFAGPLSPAKAEDF
GQHVVAGTPGRVFDM	PRRRRTPTPPPRRRT
PINGSPRTPRRGQNR	GITPCTETFTGTLQY
LDESRHMTQEVVTQY	RKRRRTNSSSSSPVV
PSFLRAPSWFDTGLS	SSNMKRLSPAPQLGP
VAKLLEGTGSEASST	QDSPDGQYENSEGGW
RMMSLSQSRSSKSAP	APGPQDIYDVPPVRG
ASLKRSPSASSLSSM	TFLPVPEYINQSVPK
LREKRRSTGVVNIPA	PQSSSPVYGSSAKTS
VSSPSSPSPPAQPGG	HIKQQPGSPRRISQQ
RTGPPPISPSKRKFS	GLRKRTSSIADEGTY
RARPRKISSPTGSKD	RSAAASNYV______
RLRKLPDSFFKPPEP	RVKEEPPSPPQSPRV
SSSASAATPSKKKSL	SSRRSSFSMEEGDVL
GPGAPPGSQPDYSAA	AQHVRSHSSPASLQL
GVPFRRPSTFGIPRL	GSHVRQDSMEPSDLW
TPAAIPATPVAVSQP	TPPSAYGSVKAYTNF
GLMQRSSSFPYTTKG	PSRPGYPSPRSSEGF
DETERAYSFCGTIEY	STAENAEYLRVAPQS
AGVTRSASSPRLSSS	SAQSPCGSPGMKRTE
KRAATKKSRNDLIHA	YPGSYSRSPAGSQQQ
SQKVVVTTPLHRDKT	KEVPRRKSLVGTPYW
LQNRNYPSQEELIKV	TRRVKTQSESGDVSR
CGLARQNSTSLTGKP	PITPPRNSAKAKK__
EKIKRPRSSNAETLY	GSSTRKDSIPQVLLP
AVEEDAESEDEEEED	RALTEDSTQTSDTAT
SQKGMSVYGLGRQVY	ASRPAGLSPTLTPGE
AALRQLRSPRRAQAP	LGLRKTGSYGALAEI
PPAPPLGSPPGPKPG	STSTESSSQDVESTF
RLPSSPVYEDAASFK	AKRRRLSSLRASTSK
YTATEGQYQQQP___	GGRSREGTMELRTTP
EKKSLTIYAQVQKPG	EPTAPALSPRSSFAS
MNILGSQSPLHPSTL	ITETESPYQELQGQR
SVTPKTVTPASSAKT	RMRGRLGSVDSFERS
PVVFTVGSPPSGSTP	YMPPDSSSPENKSLE
ATIAKRKSFIGTPYW	ASPSRPESPRPPFDL
NQGETPTTEVPAPFF	LHMERVISYEEGKAL
QRVDPNGYMMMSPSG	KDRRRKLSTVPKCFL
RFTYRSDSFENPVLQ	EGRNPGFYVEANPMP
RSLEVWGSQEALEEA	SSSLGRVSPPPPSDT
TPLLSSLSATSNNST	KWRMMSLSQSRSSKS
RQADEEMTGYVATRW	GPPSRKGSLSIEDTF
TRWSLRHSLFKKGHQ	ANPSPPPSPSQQINL
KLQPQEISPPPTANL	NALIRHKSIAEVSQN
ISYTPPESPVPSYAS	TPPSAYGSVKAYTNF
QGLVGKPSQRNALSL	PATQRVLSPLMSRSG
SQRGRADTGLETSTR	YLEMDLSSPQTRYIP
FIFMRRSSLLSRSSS	GSPRTPVSPVKFSPG
PHGPRSASVSSISLT	ATPSRKRSVAVSDEE
PAYSRALSRQLSSGV	RAANLWPSPLMIKRS
SSSASAATPSKKKSL	RNEEENIYSVPHDST
VAKLLEGTGSEASST	EAKSGTATPQRSGSV
TSDEKVDYVQVDKEK	GGSTPVLTPGKTPIG
MEGYRAPSRQDVYGP	QGQRSDVYSDLNTQR
AKRKRKNSTGSGHSA	SQLSFRRSPTKSSLD
ELILKPPSPISEAPR	LSDYRRLSESQLSFR
DERVKEPSQDTVATE	IAEPMRRSVSEAALA
PRMKRASSLNFLNKS	DVSPYSLSPVSNKSQ
GRDCSRRSSPVYVGR	SPGYEPRSPGYESES
RCRTLSGSPRPKNFK	GGFIRRVTNDARENE
AAAFPTASPANKDVS	TLSEEASSQATLPNQ
SGVKRSRSGEGEVSG	SHSQDLGSPERHQPV
QSPKRPRSPGSNSKV	LDPNYVLSSRVRTGR
AFAQRPSSAPDLMCL	QDPVPKESPKSCFFD
PEKELPVSPGHRKTP	HGMDRVGSEIERMGL
RQSPEDVYFSKSEQL	FTPSGILTPHALGSR
SEIISFKSMEDLVNE	SQRGRADTGLETSTR
QRLFRSPSMPCSVIR	TVPESIHSFIGDGLV
QRMVRLSSSDSIGPD	FTYFSSLSPMARKIM
SCFPRPMTPRDRHEG	TNTSKTVSFEALPIM
EPTKRMLSFQGLAEL	AKTILRGTEEKCGSP
RDPGMVRSPQNQYPA	FRSKRSYSLSELSVL
KTRKTTTTPGRKPRG	KRFSFKKSFKLSGFS
EPPDHQYYNDFPGKE	LGRERLGSFGSITRQ
IPKRLRRSLPPGLLR	KTSLPPISPGRYSPI
KRAGGANSNVFSMFE	GRAKGSETPGATPGS
GRFCRSSSMADRSSR	RIPNYQLSPTKLPSI
TPESWRLTPPAKVGG	DFRSRTNSNASTVSG
TALYKSLSVPAASTA	GLSGRKSSTGSPTSP
QNKLKRQSHLLLQSS	GKGHDGLYQGLSTAT
RLQNLRASCEALYSE	AAERPGGTPTPVIAY
NGLARLSSPVLHRLR	AVVKRMQSLQLDCVA
YTATEGQYQQQP___	EQPPLQPSPVMTRRG
RRTSEEDTPKKKKHK	RFASYRTSFSVGSDD
ATIPRRNTLPAMDNS	EEMPQVHTPKTADSQ
KTMIRKRSFGNPFEG	GRRGRSTSLKERQAA
DTQIKRNTFVGTPFW	HQHSCCESPTRLAQQ
QRPSSRASSRASSRP	MYLSPVRSPKKKGST
EFEELTMSQKNGGNV	TPEKTVDSQGPTPVC
PQRERKSSSSSEDRN	GITPCTETFTGTLQY
KTSQLGDSPFYPGKT	RGDGSGFSL______
HQQPQSSSPVYGSSA	ASPGRPSSVDTLLSP
QPLSKSSSSPELQTL	FTYFSSLSPMARKIM
SEESRPYTNKVITLW	ILSLRSCSLGSLGAL
FTPAPSDSPSSQRIQ	SLETLRNSSPEDLFD
EDQAVTEYVATRWYR	AQVSRRISFSASHRL
LPGARRGSAGLAKKC	PHLDGPPSPRSPVIG
VPAHKLDSPTMSRAR	SRVPEIISPTYRPIG
ETPDQVGSQRFSVNM	TNTYYLRTFGHNTMD
MYLSPVRSPKKKGST	LAEGTPRSNHSAQDS
LGFRPEYSASQLKGF	ARFAVAYSPARDAGN
ILTTMLATRNFSGGK	MGTNKFASQQGMTAY
PEGATPTSPVGHFAK	GTGEEPGSQGLNGEA
QKQRSAGSFKRNSIK	SSNSDGISPKRRRLS
PKFKVKSSPLIEKLQ	AVEDRKPSGLNGEAS
KCSGPGLSPGMVRAN	AFRRRANTLSHFPIE
SMMHRQETVECLKKF	NSEASNASETESDHR
RSRGRASSHSSQTQG	KIEYYRNTGSISGPK
EQASVPLSPKKGSEA	YSRASINSLLSDKRS
PQHVRAHSSPASLQL	LPSTNGQSPGKAIEN
SHWQQQSYLDSGIHS	ELRKTQTSMSLGTTR
TGDRNNSSCRNYNKQ	STPKSKQSPISTPTS
LMEHHSGSQGPLLTT	LSPAFDHSPNKIMTE
YGKTQHSSLDQSSPP	RSPSYGRSRSRSRSR
AMRFARRSVSDNDIR	RKLRRRKTISGIPRR
QRIQRCLSDPGPHPE	LRTFGHNTMDAVPRI
DKSTQTPSPPCQAFN	AETSKLIYDFIEDQG
___MARGSVSDEEMM	FRLRRAASALLLRSP
GYDQRHGSPLPAGPC	DPESNPTSPMAGRRH
AQPPRTQTPPLGQTP	AGSTISNSHAQPFDF
SELSDTDSGCCLGQS	LEIVNHRSPSREKKR
VSAGPRPSPLPSPQP	PSPHRKPSTSSVTSD
AALRQLRSPRRAQAP	RTPRRSKSDGEAKPE
SPERRCRSVELDLNQ	STSPIIGSPPVRAVP
EPRSGTNSPPPPFSD	RIPGGNIYISPLKSP
KLQEMEGTVKSKYKA	LNSQKQLSACEDGED
SPEHKELSNSPLREN	RGLSRQETFDSETQE
VDPGERLYDLNMPAY	SKALRISTPLTGVRY
IVINPNAYDNLAIYK	RARPRKISSPTGSKD
EPTKRMLSFQGLAEL	PAPPEPGSPAPGEGP
LAMSPLPTAETPKPL	PTSPRRYSPVAKDLL
ARSLIMDSPRAGTHQ	GQTVDDPYATFVKML
EENKAPESEELEMEF	KYVKKETSPLLRNLM
YETADGGYMTLNPRA	AKRKRKNSTGSGHSA
SKLPHSQSSPTVSST	SQSHLRNSPEDKRAG
VFIDQNLSPGKGVVS	LLEDGSESPAKRICP
APPVRMSSTIFSTGG	EGRNPGFYVEANPMP
PRRVNSASSSNPPAE	NACTLTTSPRLPVF_
LRPSTSRSLYASSPG	TVQQHPSTPKRHTVL
KTLSSFFTPRKPAVK	QGLVGKPSQRNALSL
RETSKVIYDFIEKTG	QHVRSHSSPASLQLG
ADAKRIPSIVSSPLN	ELRKTQTSMSLGTTR
AAPPPPSSPLPSKST	LTSVSRGSSLKILSK
ASARAGETRFTDTRK	ETQRRRLSPPSSSAA
QQGVRKRTLLAKKKV	ATPGRGDTPGHATPG
RRRRGAISAEVYTEE	VKLSSKLSAVSLRGI
DELDQASTPTDVRDI	TKEDGHRTSTSAVPN
EEERIPATPVVIPMK	LRENSFGSPLEFRNS
VPAHKLDSPTMSRAR	PGIHLERSQASTTVD
PSDLSPESPMLSSPP	ANASRARSEQFINLR
RLPGRSTSLVEGRSC	LPPVFSGTPKGSGAG
GINPCTETFTGTLQY	GQTVDDPYATFVKML
GSRHSLASTDEKREL	PLEDTVLSPTKKRKR
GVESKSLTPALCRTP	CRLNRSDSDSSTLSK
AGRARSSTVTGGEEP	SEEDRSKSAPTSPCD
LSVRRSYSSSSGSLM	LPPGDYSTTPGGTLF
RHADAEMTGYVVTRW	EIEKLGRSIVSSPQG
SMMHRQETVECLKKF	RDRVRSMSGGHGLRV
AVIPINGSPRTPRRG	YHIHRRKSFDASDTL
RTPGRPLSSYGMDSR	RALTEDSTQTSDTAT
ARSSRPASPCNKRKY	SKLPHSQSSPTVSST
PGVELLLTPREPALP	MTTEQRRSLQAFQDY
RPRERHPSWRSEETQ	VAATPPPSTASAPAA
IVNYSRASINSLLSD	KEPSEVPTPKRPRGR
_MFGRKRSVSFGGFG	LLYKFNGSPSKSLKD
QGPSQTSTPTDVTAI	EKIKRPRSSNAETLY
YIGRKKISPPTPKPR	RYMEDSTYYKASKGK
ETSIFTPSPCKIPPP	VYQVSRTSGGAGGLG
KELQRQASPSIVIAL	LPPGDYSTTPGGTLF
KKGSEQESVKEFLAK	KWRMMSLSQSRSSKS
EKKQITTSPITVRKN	TPKRRRASSLSRDAE
RSSGLRNSATGYRQS	APPVRMSSTIFSTGG
PVRMRRNSFTPLSSS	ACTNFMMTPYVVTRY
KKDRFYRSILPGDKT	SSSSRSRSFTLDDES
QLHRRSNSCSSISVA	YQEKVHMTWTKDKYM
EDQAVTEYVATRWYR	EDKYRRASEELDGLF
KRIAKRRSPPADAIP	LQARRRQSVLNLMTH
SSPTLSSSPPVLCNP	PTAENPEYLGLDVPV
KPIVRSVSVVTGSEQ	VNQGEMSSPQRVTST
SNLKRTASNPKVENE	TELVEPLTPSGAMPN
SMGTLRTSISVERQI	KGEDLVGSLNGGHAN
ATLARRDSLQKPGLE	DPGSAAPYLKTKFIC
REPSTPPSPISSSSS	SFLYRSDSDYDMSPK
QQRKALLSPFSTPVR	EETRTPESQPDTPPG
KGFNGCDSPEPDGED	ELPRRVNSASSSNPP
LQAKPTSSPAKGPPQ	SSMSSCGSSGYFSSS
SRRPRRRTFPGVASR	VAAKGKGSPQAQTVR
STPKSKQSPISTPTS	TKEDGHRTSTSAVPN
YMEDSTYYKASKGKL	IRRPRNYSVGSRPLK
TAANSRDTIFQKERF	EELNSQDSPPKQDST
PRHSPSTSPRASVTE	PRRSPRISFFLEKEN
TLYDRYSSPPASTTR	PFRGRSRSAPPNLWA
KPGLGEGTP______	SVIYHALSQKEANDS
MILIQDGSQNTNVDK	ESKSFTRSTVDTMAQ
LNLQPGNSTKESEST	SMSSCGSSGYFSSSP
YQSMIPQSPSPPLDE	EPGTAADSQQIHEEK
SRDESTDSGLSMSSY	QLLRRESSVGYRVPA
HQLFRGFSFVATGLM	YDTDYRHSYEYQREN
SPKRRRLSSSLNPSK	ALPRRSTSPIIGSPP
LQTVIRTSPSSLVAF	EGRQPSPSPSPTERA
PFLLDEDYEKVLGYV	AAPPAPPTPPPPTLP
RVALRNDSYTLHKIL	EDDPEATYTTSGGKI
SMRPDVSSPPSSSST	TLFQRLQSMDTSGLP
LNQINKASPRRLPRK	GRRSPTSSPTPQRRA
RLSSFTSYENPT___	TRSQQQPTPVTPKKY
PASSPVSSPSKHGDR	SVVRESKSFTRSTVD
DDTESLHSQGEEEFD	VSKSQPVTPEKHRAR
ETQRRRLSPPSSSAA	KQINKRASGQAFELI
TAANSRDTIFQKERF	DSREDEISPPPPNPV
ADALKLRSPRGSPDG	PMVPRQASFFPPPVP
KLLQSAKTILRGTEE	INRERQKSLTLTPTR
YQSMIPQSPSPPLDE	GTRSRSHTSEGAHLD
APPVRMSSTIFSTGG	QGCSREASRESSRDT
QGMTAYGTRRHLYDP	STAENAEYLRVAPQS
PGPQSPGSPLEEERQ	TNFMMTPYVVTRYYR
GITPCTETFTGTLQY	PLPSPTASPNHTLAP
DPLPPVFSGTPKGSG	VKRERTSSLTQFPPS
RKILGQSSPEKKIRI	QECKRNLSDIDQSFN
NMLNRRDSSASTISS	GVPAEGRTPPPFPGE
YSSSLPSSPNVGHRE	GLLRRKVSIIETKEK
RSVPEPLSPVSSLQA	AATKIQASFRGHITR
AGTAGALTPQHVRAH	HGRAREGSFESRYQQ
EDKYRRASEELDGLF	DPESNPTSPMAGRRH
PSGGKKATQASQEY_	SLPLTPESPNDPKGS
LSVRRSYSSSSGSLM	QKRVPNAYDKTALAL
GTPGTPRSPPLGLIS	SSRRSSFSMEEGDVL
SDGEGTMSRPASVDG	RARPRKISSPTGSKD
NSSDTVTSPQRAGPL	GVSDVPTSPTLQRPT
KPGLGEGTP______	TRRVKTQSESGDVSR
KIGPLGLSPKKVGDD	SGSWDQSSQPVFENV
RSLSRSMSQEAQRG_	YDTDYRHSYEYQREN
PVRMRRNSFTPLSSS	VDSEGHLYTVPIREQ
QRVPSYDSFDSEDYP	EQGGAHFSVSSLAEG
LDVQRVPSFESFEDD	AHPSQAPSPNQPTKH
TRQTPVDSPDDSTLS	QDSPDGQYENSEGGW
YLSSRRSSGISPCFS	RSAAASNYV______
IERLRTHSIESSGKL	RMKGISRSLESVLSL
IDLKRGGSSDDRQIV	VGEEEHVYSFPNKQK
RMMSLSQSRSSKSAP	EPGPVPSSPSQEPPT
YMEDSTYYKASKGKL	ASPSRPESPRPPFDL
ASRFGLGSPLPSPRA	AKTILRGTEEKCGSP
RKKDEGSYDLGERKP	STCQRANSLGDLYAQ
AAVSKKASPEAASTP	PRRRRTPTPPPRRRT
RVALRNDSYTLHKIL	PSVNPSISPAHGVAR
EKLDQPVSAPPSPRD	EELNSQDSPPKQDST
RCFTRKYTLPPGVDP	TNFMMTPYVVTRYYR
SGIVTNGSFSSSNAE	APEKGLPTPQVLQRN
YGPRPEEYEFLTPVE	EEDGGTVSQEEEDRK
KNKEVYMTPLRGVKA	EGDNGMDSDMEEEAD
SFKKQEKTPKTPKGP	SPGYEPRSPGYESES
SAKPSSTTPRLSRLA	PTMRPSMSGLHLVKR
LGISRSKTPVDDPMS	EENKAPESEELEMEF
SELLRSGSSPNLNMG	TKGSGLGSPTSSFNS
DDTESLHSQGEEEFD	PMVPRQASFFPPPVP
TDGILAGSQEHDPGQ	KRIAKRRSPPADAIP
PYKRRRSTPAPKEEE	PEFDDSDYDEVPEEG
HGSGWAETPRTDRGG	ENYGRKGSASQVPSQ
VRTDSVKTPESEGNP	SGVTKAISSPTVSRL
AKRPRVGTPLATEDS	TPDKITNSGQRRKKL
LVEKLPDSPALAKKA	KQSVRLISLCQRLSR
AKKIKLQTPNTFPKR	KRAATKKSRNDLIHA
GQRSRLASMLDSDTE	GGTPRKASGPPVSEL
FSQARSSSTGSSSST	HTGFLTEYVATRWYR
VFSVSKQSPPISTSK	NACTLTTSPRLPVF_
TRLDRTGSSPTQGIV	MQCTLRNSQVLDEDN
HIHQAGGSPPASSTS	APPMRNTSTMIGAGS
ADAEMTGYVVTRWYR	GSTKRRKSMSGASPK
HKTPRRDSSGGTKDG	RMKDRKFSWGQQRTN
VHPATPISPGRASGM	PKPKPRPSITKATWE
TPLSQTRSRGSTNLF	PTPAVLLSPTKEPPP
RGLKRSLSEMEIGMV	PTPAVLLSPTKEPPP
EKENGFSSPPQIKDE	TKRTRTYSATARASA
DVIAPLITPQKKEWN	PPRKRLKSKGSDKDF
APASPVQSPAKEAET	LRTFGHNTMDAVPRI
MQDNSGTYGKIWEGS	SYKVRFNSVSSYSDS
KTIERRYSDLTTLVA	MAFSILNTPKKLGNS
VAPERQPSWDPSPVS	PKTDPSDSQTGLAEQ
AKTILRGTEEKCGSP	IDQGDLMTPQFTPYY
ATLARRDSLQKPGLE	LRLDPTLSVDDLANS
AKRPRVTSGGVSESP	TKSSKSSTPVPSKQS
VQGQVPISPEPLQRP	GGTPRKASGPPVSEL
RLIKEDVYLSHDHNI	GRAKGSETPGATPGS
EEQQLEESGPHDLTE	MLREMRGSITFKIVP
QPVSAPPSPRDISME	ARTQAPPTPDKVQMT
KTRKTTTTPGRKPRG	DRAAKRLSLESEGAG
HASSSAQSPCGSPGM	VRSAFTTSTVVRMHV
MQCTLRNSQVLDEDN	TSCASLDSPGRIKRK
PLLARSPSTNRKYPP	RSLSRSMSQEAQRG_
HHCKRYRSPEPDPYL	KSPPREGSQGELTPA
ASPGRPSSVDTLLSP	REASRESSRDTSPVR
NLQQAIVTPLKPVDN	QSSSKKSSSVHSIPS
SYKIRFNSISCSDPL	RLPSSPVYEDAASFK
GGMTRRNTYVCSERT	TYQVTPMTPRSANAF
GVEKCSDSQSWEDIA	RRKMKKTSTSTETRS
MQCTLRNSQVLDEDN	RQADEEMTGYVATRW
NRMGQAGSTISNSHA	PKTDPSDSQTGLAEQ
VADERVDYVVVDQQK	PPAPPLGSPPGPKPG
GLAKSFGSPNRAYTH	QGMTAYGTRRHLYDP
ALGTPVLTPPTEAAS	LRKTRDQYLMWLTQK
PSLEPQKSLGDEGLN	REFNSYGSRRGNDAV
TPGQLLKTWCGSPPY	EVETPNSTPPRRVQT
DKRLSTHSPFRTLNI	DEPPMEASQSHLRNS
CIPTAGMSPSRSNTI	ARQSRRSTQGVTLTD
GIMRRGESLDNLDSP	GITPCTETFTGTLQY
DTSSLTQSAPASPTN	QIRKRRPTPASLVIL
IGNVSASSPVQQGLG	EDDDANSYENVLICK
GNRSRSRTLSQSSES	MRHVSISYDIPPTPG
KTHSVPATPTSTPVP	LVKKKSNSISVGEFY
PGSPPVLTPGSLPPS	RLSSLRASTSKSESS
SMMHRQETVDCLKKF	LPSTNGQSPGKAIEN
GQKFARKSTRRSIRL	QPIHDSKSPGASNLK
DIKSNNWSLEDVTAS	GLGSPLPSPRASPRP
RPSSRASSRASSRPR	AVQSPRRSPRISFFL
LFMDDDSYSHHSGLE	PSWLRRASAPLPGLS
RGPAYGLSREVQQKI	AVQSPRRSPRISFFL
SNSQKYMSFTDKSAE	AVGTKRGSDELFSTC
PALSRRGSLGEEGSE	AGTAGALTPQHVRAH
GKPVKTGSPTFVREL	GEDSVSGSQRISSIY
KLSRRSISSPNVNRL	PASSPVSSPSKHGDR
RREERSLSAPGNLLT	KLACRTPSPARPALR
QSRIRIDSLSAQLSQ	FSDSTSKTPPQEELP
VSLERRSSSSSSISS	VAFSEITSPSKRSQP
NIKRKVTSVSTLKSE	EKLQLHESQKDYKTG
YGPRPEEYEFLTPVE	EGRKRTSSTCSNESL
EFEELTMSQKNGGNV	DTDMKRLSMEIEKEK
HTSEGTRSRSHTSEG	SCPSFSASSEGTRIK
IRRPRSLSSPTVTLS	AQPPRTQTPPLGQTP
STIIRSKTFSPGPQS	QQATTGVSQETSENP
LNPQWNESFTFKLKP	TRKSAPSSPTLDCEK
ITLERGNSGLGFSIA	DGPGLERSPGEPGGA
QGVVMAASPGSLHSP	SFHFKSGSLENVPNV
TTLAGPLTPPVKHFQ	IVDQRPSSRASSRAS
FQETEFLSPPRKVPR	NIHIKDASQTTLLDL
TESELRASQEKISKM	KKKSEPSSPDHGSST
QPHKRRKTSDANETE	NQGGFGNSRGGGAGL
RGPAYGLSREVQQKI	LVDSVAKTIDAGCKP
GQPTSMLSPRHRMSP	ATLARRDSLQKPGLE
QVVGRAGTGVDNVDL	DRSNDKVYENVTGLV
DTSSLTQSAPASPTN	RGVSSRSTFHAGQLR
GRKSSTGSPTSPLNA	PGLGRKLSDFGQETS
PALSRRGSLGEEGSE	ARLVPIDTPNHLQRQ
FGESRASTFCGTPDY	DKATQTLSPASPSQG
LPPGDYSTTPGGTLF	LSLDRSGSPMVPSYE
EPTKRMLSFQGLAEL	EFRPRSKSQSSGSSA
SHWQQQSYLDSGIHS	KNKEVYMTPLRGVKA
SIKSEPVSPSRERSP	GKANRQVSITGFFQR
QRPSSRASSRASSRP	PRQEMGRSPVDSLSS
SSGVRAPSPAPSSVP	SRRLRRVSLSEIGFG
FRSKRSYSLSELSVL	QEGKAAATPESQEPQ
PVHPKPLSPDSRASS	LGFRPEYSASQLKGF
GSRHSLASTDEKREL	GGTPRKASGPPVSEL
DDYPGSYSPQDPSAG	PFRGRSRSAPPNLWA
RQMSSQNSPSRLNIQ	TSEPVQLTPDDEDAI
KLLQSAKTILRGTEE	VRREVGDYGQLHETE
DNIPEMPSPKKMHQG	KKKSEPSSPDHGSST
SQIDVALSQDSTYQG	KDLGRSESLRVVCRP
RKLRRRKTISGIPRR	GAEIITQSPGRSSVA
SGDKDHLYSTVCKPR	DGLRRAQSTDSLGTS
ELQFRRLSQEQVDNF	EPGTAADSQQIHEEK
QARPGPQSPGSPLEE	ITSAARRSYVSSGEM
TLTAQKASEASKVHN	QLLRRESSVGYRVPA
DAEEEIGTPRKFTRD	RFRKRTHSAGTSPTI
FCLIPQQSINEAIRT	TTEGGSLTPVRDSPC
EAPERASSVYTRSTG	TPDKVQMTWTREKLI
GLMQRSSSFPYTTKG	TPHLPPCSPPKQGKK
TRQTPVDSPDDSTLS	KNTKKRHSFTSLTMA
ENYGRKGSASQVPSQ	PAADAIMSPEEELDG
GPKVNRPSLLEIHEQ	KTIVLVPSPLGQQQD
PTYTIPLSPVLSPTL	HHCKRYRSPEPDPYL
IERLRTHSIESSGKL	KQKSAEPSPTVMSTS
RLIKDDEYNPCQGSK	EEEGGASSDATEGHD
VNKVRRVSFADPIYQ	KRFSFKKSFKLSGFS
PQRERKSSSSSEDRN	GEDSVSGSQRISSIY
DGLRRAQSTDSLGTS	RYMEDSTYYKASKGK
SSAVRLRSSVPGVRL	YSSSLPSSPNVGHRE
FTVNPALTPAKDKKK	GTRSRSHTSEGAHLD
VEFQRAQSLLSTDRE	ELDELMASLSDFKIQ
SPEHKELSNSPLREN	TPHYGSQTPLHDGSR
TPLHRDKTPLHQKHA	EPRSRHLSVSSQNPG
GRKSSTGSPTSPLNA	SKMQQNGYENPTYKF
GAEIITQSPGRSSVA	HAGRAVQSPPDTGRR
AAVSKKASPEAASTP	RFIGRRQSLIEDARK
PQTPRPRSRSPSSPE	RGDGSGFSL______
QKGELSRSPSPFTHT	HSQPAPGSVKAPAKT
KKKDEGSYSLEEPKQ	EAALPPVSPLKAALS
RKKDEGSYDLGERKP	ETKSPLVSPSKSLEE
AGSLGPGSPVRAGAS	LMRTLCGTPTYLAPE
GTPRSNHSAQDSAVE	DTDMKRLSMEIEKEK
RSRGRASSHSSQTQG	DMTLPGISPPPEKQK
KSHSRQASTDAGTAG	SMRPDVSSPPSSSST
TRRTRTFSATVRASQ	DTSNFDDYEEEEIRV
AQHLRQSSFEIPDDV	IDLKRGGSSDDRQIV
NLMRLSQSIPFTPVP	RRDMQPLSPISVHER
YQRQRRGSLFCPMPV	AQKASEASKVHNEIT
RSRSRTLSQSSESGT	SQTRSRGSTNLFSKL
PKFKVKSSPLIEKLQ	SELSDTDSGCCLGQS
ASRPAGLSPTLTPGE	GVTHRPPSAGNTGGL
VEVVSPATPVPSETA	AAASQQGSAKNGENT
LTNPPSLSPIRRKGK	TTPGPSLSQGVSVDE
SVDARALTQTGGPHV	RFASYRTSFSVGSDD
GPKVNRPSLLEIHEQ	GGQESQPSPLALLAA
LTPKAVGTPGGGGGG	RTSIPVHSKQAEKIS
MTTEQRRSLQAFQDY	RSHSESASPSALSSS
RGVSSRSTFHAGQLR	FSDSTSKTPPQEELP
GRLNCSTSPEIFRKC	EKIKRPRSSNAETLY
LRTFRSLSTTNVFAC	REASRESSRDTSPVR
STSADNFSPDLRVLR	QSRPRSCTWPLPRPE
VITARRPSVSENLYP	KILIASPSPTHIHKE
SSYSVPRTPDDFLNS	SEKAVLTSQKSSEYP
GINPCTETFTGTLQY	FDFEGSLSPVIAPKK
VGVLCTDSQGLNLGC	KCSGPGLSPGMVRAN
TSDEKVDYVQVDKEK	REKEAVITPVASATQ
KIPTDTSTPPRQHLP	IRRPRNYSVGSRPLK
GHGVRRASDPVRTGS	SVPSAAVTPLNESLQ
KWRMMSLSQSRSSKS	YSRASINSLLSDKRS
SGDKDHLYSTVCKPR	SPFKRQLSLRINELP
VGEEEHVYSFPNKQK	KIPTDTSTPPRQHLP
LSLPRASSLNENVDH	ASPSRPESPRPPFDL
GTRSRSHTSEGAHLD	VEQLLTGSPTSPTVE
CLKLQPLSPVPSDIE	TNFMMTPYVVTRYYR
GSVKRVTSGPSLGSL	EKNYALPSPATTEGG
EPGTPPSSPLSAEQL	MRRRKADSLEVQQMK
SSVSSHDSGFISQDA	AQKASEASKVHNEIT
SIRQRISSFETFGSS	DSYSAGQSVEILDGV
AGLQRSASSSWLEGT	SSSQRAASLDSVATS
NLDNGGFYISPRITF	QQSYKRKSEQEFSFD
SRDESTDSGLSMSSY	GLGSPLPSPRASPRP
YIEDEDYYKASVTRL	LSAPRRYSSSLSPIQ
SEKPSADYVLSVRDT	DLEFSSGSPGKETNE
EDINKRLSLPADIRL	MKPAPRLTPVRPAAA
GQHVVAGTPGRVFDM	YMEDSTYYKASKGKL
GQLVGLNSPNSILKA	CEGLIVRSATKVTAD
SALNRTSSDSALHTS	SAPVGKETPSKRMKR
QECKRNLSDIDQSFN	RALSRQLSSGVSEIR
ILSSPTKSPTKNAEL	AGVTRSASSPRLSSS
QQHSIYISPHKNGSG	QGLVGKPSQRNALSL
QQHSIYISPHKNGSG	LSPFRRHSWGPGKNA
HSTPPSAYGSVKAYT	VLDIEQFSTVKGVEL
EEEDGTGSPQLNNR_	NENQLLNSQDC____
RLSTRPRSLSLQPQL	GRKSSTGSPTSPLNA
LTLWTSDTQGDEAEA	DMTLPGISPPPEKQK
YLRPRIPSPIGFTPG	KKLERNLSFEIKKVP
IYISPLKSPYKISEG	AQHVRSHSSPASLQL
APASPVQSPAKEAET	LGDPAASSPPGERGR
PPPEQCLSDDEITMM	DELDQASTPTDVRDI
KKICTLPSPPSPLAS	DRRLQPSTPEKKGLF
QSRPRSCTWPLPRPE	TAQMITITPPDQDDS
PPLPGALSPLYGVPE	GVRLLQDSVDFSLAD
LEGQEDHYNNLSASK	VSYARPSSEVIKDAN
KCSGPGLSPGMVRAN	QGTLQTRTQEGSLSA
KWRMMSLSQSRSSKS	RLPGHRHSAFVPTRS
DNIPEMPSPKKMHQG	QGKRNPKSPLACTNK
KLRIRTPSGEFLERR	QKTPLSQSMSVLPTS
NENQLLNSQDC____	AKRHRALSQAAVEEE
DSVYRTRSLGVAAEG	VAAKGKGSPQAQTVR
AIDAKVHSPSGALEE	STRPPTLSPIPHIPR
STLYRTQSSSNLAEL	SSAQQNGSVSDISPV
KIYEFPETDDEEENK	VTQVSSAYQKTVPVE
EIEKLGRSIVSSPQG	PMVPRQASFFPPPVP
DPESNPTSPMAGRRH	PKIHRSASEPSLNRA
EQGGAHFSVSSLAEG	SSSNRPFTPPTSTGG
PSSGDSSSPAGAPSP	SFKLSGFSFKKNKKE
PPPEQCLSDDEITMM	SPRAILGSYRKKRKN
MPWPEPQSPRVLPNG	IIGLQMGTNKFASQQ
STGGTPLTPAARISA	RSLRKADTEEEFLAF
RLIKDDEYNPCQGSK	KKTSGPLSPPTGPPG
QGCSREASPSRLSVA	EYMHRRQTFIDNTDS
PVLYMQPSPL_____	PTIPGVTSPSSDEPP
WKVGKLTSPGALLFQ	RPLSRAQSSPASATF
GQAGSTISNSHAQPF	IATEHIPSPAKKVPR
RPREKRRSTGVSFWT	TMLEDSVSPKKSTVL
ADAEMTGYVVTRWYR	VSYARPSSEVIKDAN
_____MASGVQVADE	GVSDVPTSPTLQRPT
PPTVPNDYMTSPARL	SAQSPCGSPGMKRTE
FSLLRGPSWDPFRDW	ATIAKRKSFIGTPYW
RQKRSQGSSQFRSQG	SALNRTSSDSALHTS
VRAIGRLSSMAMISG	RDSGRGDSVSDSGSD
EKKSLTIYAQVQKPG	HMTNNKGSAAWMAPE
NNQHSVESQDNDQPD	LGRERLGSFGSITRQ
FKKSFKLSGFSFKKN	ASRPAGLSPTLTPGE
SQLSFRRSPTKSSLD	PTPAVLLSPTKEPPP
GQPTSMLSPRHRMSP	ELFDDPSYVNVQNLD
QQHSIYISPHKNGSG	TLSEEASSQATLPNQ
GRNIIHGSDSVESAE	AMRFARRSVSDNDIR
KKKDEGSYSLEEPKQ	STSADNFSPDLRVLR
HGRAREGSFESRYQQ	SVTPKTVTPASSAKT
PAPARPRSPSQTRKG	DAFHRKASSLDSAVP
IPTSAPVYQQPQQQP	VNNQKYMSFTSGDKS
HGHVRSLSERLLQLS	QGVVMAASPGSLHSP
ISQTSQVSVDAAHGY	RRISHEGSPVKPVAI
LNEKARLSYSDKNLI	GGTGKTLSMENIQSL
NKTLKRISMLYMAKL	VHPATPISPGRASGM
SKRKGHEYTNIKYSL	IGEETDSSPGRKKFP
EENKAPESEELEMEF	VIEPLPVTPTRDVAT
ETSIFTPSPCKIPPP	RSRTRTDSYSAGQSV
ADEEMTGYVATRWYR	DSKRRRVSPYPSSGD
LLSARNTSLNPQELQ	LGPYEAVTPLTKAAD
PESPMLSSPPKKKDT	RLRRRKDSAQDDQAK
EPPPRPKTPEIFRAL	HSRSRSRSTPVRDRG
LPPGDYSTTPGGTLF	IDQGDLMTPQFTPYY
PCPQPLRSPSLDNPT	REFNSYGSRRGNDAV
LREKRRSTGVVNIPA	TNTSKTVSFEALPIM
ATIAKRKSFIGTPYW	TGSTPPVSPTPSERS
VLFDKVASQGEVVRK	KDDSIISSLDVTDIA
QKQEKPRTPMPSSVE	QSSSKKSSSVHSIPS
RCFTRKYTLPPGVDP	KITLDNAYMEKCDEN
GGASSDATEGHDEDD	ATPGRGDTPGHATPG
ARTSSSGSLGSESTN	RSLGLSLSGGDQEDA
GLGRSITSPTTLYDR	GQQPRVQSWSPPVRG
AATKIQASFRGHITR	KPQKLARSPARISPH
AAPPPPSSPLPSKST	VTVSRASSSRSVRTT
QEENLEASGDYKYSG	SPYKFPSSPLRIPGG
ARQTRRSTQGVTLTD	EGEKESVSPESLKSS
GAIASRMSFSSLKRK	PPAPPLGSPPGPKPG
ARVLRSKSLCHDEIE	DTRSLEISQSYTTTQ
HQLFRGFSFVATGLM	SIKSEPVSPSRERSP
LNSEDDVSDEEGQEL	VAFSEITSPSKRSQP
RCRTLSGSPRPKNFK	RPLIKAPSQLPLSGS
PSGGKKATQASQEY_	KPAPRQVSLPVTKST
ELFDDPSYVNVQNLD	VASPRRLSNVSSSGS
QERVRKTSLDLRREI	LNNSNLFSPVNRDSE
SHWQQQSYLDSGIHS	LESFKKQSFVLKEGV
IEDLSQNSITGEHSQ	PSLEPQKSLGDEGLN
MIRRRRPTPAMLFRL	SPSALSSSPNNLSPT
VGNGSSRYSPSQNSP	KNIVTPRTPPPSQGK
RDPGMVRSPQNQYPA	RVALRNDSYTLHKIL
ERMKRRSSASVSDSS	SGSLLTRSPTPAPFS
TSRALPATPQLPSRS	SSSNRPFTPPTSTGG
VPVERRPSPGPRKRQ	GIPFRRPSTYGIPRL
DVIAPLITPQKKEWN	SSGTRRVSFADSFGF
VSGSHQGSIQELSTI	SPFSTSASPLLSGSQ
AQAQAASTPRKARAS	SLVIRSPSLLQSGAK
RLHLPRASAVALEVQ	KENIFGESRASTFCG
APPPGSCSPSLSPSS	KNTKKRHSFTSLTMA
RGSSRLLSFSPEEFP	SSGVRAPSPAPSSVP
VKRVLEKSPGKLLVK	SGKMRPRSLEVTIST
ELDELMASLSDFKIQ	TLLIRNGSEVRDPLV
ELDELMASLSDFKIQ	ETQRRRLSPPSSSAA
NRMGQAGSTISNSHA	PTAENPEYLGLDVPV
NMLNRRDSSASTISS	PEGSPSKSPSKKKKK
KKICTLPSPPSPLAS	VIGLQMGSNRGASQA
RYVLDDQYTSSSGAK	DAEEEIGTPRKFTRD
HGHVRSLSERLLQLS	TRQTPVDSPDDSTLS
TESELRASQEKISKM	MWGRVPFSPGPAPPP
IRSKPPYTDYVSTRW	GGFIRRVTNDARENE
RSEDARSSPSQRRRG	MKKKDEGSYSLEEPK
STRSVSSSSYRRMFG	QRVQAMKSPDHNGED
RPLIKAPSQLPLSGS	VDPGERLYDLNMPAY
QGLSTALSVEKTSKR	FPFRNLGSPTQVISK
TTSHGQSSQGIVEET	STSADNFSPDLRVLR
QGKRNPKSPLACTNK	LTSVSRGSSLKILSK
EDDPEATYTTSGGKI	ARIIGEKSFRRSVVG
QDEYSRRSYSRFEEE	DSVYRTRSLGVAAEG
RPSSRASSRASSRPR	PRTSPIMSPRTSLAE
DHYETDYTTGGESCD	GLINKKCYEMASHLR
RHRLRWHSFQSSHRP	APASPVQSPAKEAET
GVEKCSDSQSWEDIA	SLVDKENTPPALSGT
IDENCLLSPLAGEDD	PQVRVGGSSVDLHRF
LERGRKVSIVSKPVL	TPLHRDKTPLHQKHA
PETVLTETPQDTIEL	SALNRTSSDSALHTS
RALSNSVSNMGLSES	YETADGGYMTLNPRA
GAGGRRLSSFVTKGY	VTHDLRVSLEEIYSG
RPLSRTQSSPLPQSP	STRSVSSSSYRRMFG
TRSQQQPTPVTPKKY	KPAPRQVSLPVTKST
VLDIEQFSTVKGVNL	VKRVLEKSPGKLLVK
EDQAVTEYVATRWYR	VGEEEHVYSFPNKQK
MVGGKPGSFRVRASS	CIPTAGMSPSRSNTI
IVSSPLNSPLDRSGI	KLSRKAISSANLLVR
SGKMRPRSLEVTIST	PAADAIMSPEEELDG
IDVPKPGSPEPQVSG	RNAARRDSVLAASRD
VRRDRSTSIKLQEAP	CLKLQPLSPVPSDIE
EEERLRLSPSPTSQR	TFLPVPEYINQSVPK
QPHKRRKTSDANETE	NSLISSDYELLSDPT
TPGQLLKTWCGSPPY	SRHAIMRSPQMVSAI
QRVSDQNSPVLPKKS	NFANFSAYPSEEDMI
YDRLVDEYSLNAGKQ	AGQEEPGTPPSSPLS
RGLSRQETFDSETQE	GTEPEPVYSMEAADY
LTKSVAETPVHKQIS	YLSSRRSSGISPCFS
ENLLRTPTPPEVTKI	QGTLQTRTQEGSLSA
SPTEDPRSPPACSSS	QRIQRCLSDPGPHPE
FKKSFKLSGFSFKKN	ESEGLLGTEGPLEEE
VEDNDENYIHPTESS	IVNYSRASINSLLSD
AMRFARRSVSDNDIR	NEDDNPPSPIGGDMM
EAKSGTATPQRSGSV	DRISTRRSSYEDSSL
DTLPRTPSYSISSTL	KITSLSSSLDTSLDF
IERLRTHSIESSGKL	EAEAEASSPKGKFSL
LLYKFNGSPSKSLKD	KRFSFKKSFKLSGFS
EETGDTLYAPYSTHF	TSEPVQLTPDDEDAI
QQATTGVSQETSENP	RSSGSTRSDGGAGRT
GQPTSMLSPRHRMSP	HKVQRSVSANPKQRR
KESESTNSVRLML__	TEVEDTLTPPPSDAG
RHRLRWHSFQSSHRP	NILPDQTSQDLKSKE
PGLLRRVSSTWTTTT	SSNASTISGRLSPIM
VQNKRRRSVTPPEEQ	SKSKAPGSPLSSEGA
PGPQSPGSPLEEERQ	GGTGKTLSMENIQSL
VAKLLEGTGSEASST	GRLNCSTSPEIFRKC
GRKSSTGSPTSPLNA	LGFRPEYSASQLKGF
EEEDGTGSPQLNNR_	RGSSRLLSFSPEEFP
TAEKRVATPVDWKDG	DEPPMEASQSHLRNS
EQASVPLSPKKGSEA	NKAKRSLTSSLENIF
EETGDTLYAPYSTHF	LNSPGPLSPSGMKGT
TSPSSTGSPMFKFSS	NHYYRNNSFTAPSTV
VEVPAVQSPRRSPRI	GEVVRCLSEQSVAIS
TYHSRDESTDSGLSM	GLFNELASPFENEFK
RRGLLYDSDEEDEER	DPRGRLRSADSENAL
KKSVITYSPTTGTCQ	LTLWTSDTQGDEAEA
SGVKRSRSGEGEVSG	LAKAQETSGEEISKF
_____MASGVQVADE	VEEEPLNSEDDVSDE
HKVQRSVSANPKQRR	KIEYYRNTGSISGPK
SFKLSGFSFKKNKKE	PFADGGKTPDPKMNA
RIQAAASTPTNATAA	NNLSRSNSDESNFSE
CTTSFSTSPPSQLSS	HTDSRKDSPPAGSPA
GAEIITQSPGRSSVA	GLFNELASPFENEFK
PPSYSSRTPGTPGTP	TLEERMKSTEVLPEK
GYDQRHGSPLPAGPC	NNIRKALSFDNRGEE
APPVRMSSTIFSTGG	PSPHRKPSTSSVTSD
SEKPSADYVLSVRDT	LGPGTRLSLARMPPP
RPMRKSFSQPGLRSL	RFASYRTSFSVGSDD
QRLFRSPSMPCSVIR	_MSRRRHSDENDGGQ
LAEGTPRSNHSAQDS	PVYEVPATPKYATPA
TPAAIPATPVAVSQP	RLPGHRHSAFVPTRS
GATTTAPSLSGKGNP	CFTIENKTPQGREYG
DTRQIQPSPPWSYDQ	DEPPMEASQSHLRNS
EYRRRRHTMDKDSRG	LQDKLNESDEQHQEN
AQHLRQSSFEIPDDV	LGFRPEYSASQLKGF
RNYNKQASEQNWANY	SMSSCGSSGYFSSSP
IDLKRGGSSDDRQIV	GGGERFDSLTDLVEH
TASTRKVSLAPQANL	LNSPGPLSPSGMKGT
VLPSISLSPGPQPPK	GLKVGVSSRINEWLT
LSTTPSESPRAQATS	LMRSRTASGSSVTSL
KTLKNIISPPWDFRE	RREERSLSAPGNLLT
LSPVRSRSLSFSEPQ	LGDAKTNTFCGTPDY
LSPFRRHSWGPGKNA	SSPTAPLSPMSPPGY
TPDKITNSGQRRKKL	LDIPTGTTPQRKSYL
GPKVNRPSLLEIHEQ	KDGTKRKSLSDSESD
PLHVRRSSDPALIGL	SMSSCGSSGYFSSSP
FGESRASTFCGTPDY	QKGQESEYGNITYPP
SELLRSGSSPNLNMG	PVYSPPGSPPPGDPR
SRGGARASPATQPPP	SLLGRSGSYSYLEER
DKATQTLSPASPSQG	AKRHRALSQAAVEEE
GIPIRVYTHEVVTLW	QGLPVPGSPGGQKWV
PRTDKPYSAKYSAAR	KGLVSPQSPQKSDCQ
LPQNDDHYVMQEHRK	RARPRKISSPTGSKD
TFRPRSSSNASSVST	PPLRRSPSRTEKQEE
GPSSAPATPTKAPYS	DASSQDCYDIPRAFP
WSENKKLSLDTDARF	PEFDDSDYDEVPEEG
KGGTPAGSARGSPTR	YIEDEDYYKASVTRL
LNWQKLPSNVAREHN	SSPTLSSSPPVLCNP
RSKAIHSSDEDEDED	TRGQPVLTPPDQLVI
EKKSLTIYAQVQKPG	ITDPVVLSPKDRVRD
SVVRESKSFTRSTVD	ATPSRKRSVAVSDEE
EHIQRRLSLQLPILH	DGPGLERSPGEPGGA
TSHNSLTTPCYTPYY	SSCCSDPSKPGGNVE
AFGGGLLSPGPEAT_	LQTVIRTSPSSLVAF
ADAKRIPSIVSSPLN	PGSPPVLTPGSLPPS
NKTLKRISMLYMAKL	ERAELNQSEEPEAGE
AHKKTGTTVPESIHS	DFRSRTNSNASTVSG
VPPSPSLSRHSSPHQ	LRKTRDQYLMWLTQK
RVSSYRRTFGGAPGF	SIKSEPISPPRDRMT
LTKSVAETPVHKQIS	ISGQLVDSIAKTRDA
KGGTPAGSARGSPTR	KKICTLPSPPSPLAS
RETSKVIYDFIEKTG	RHLRSAGSRLTLSGR
RLSSFTSYENPT___	EKPEKAKSPVPKSPV
SSYSVPRTPDDFLNS	VLRSPSGSQRPSVSD
SSSCGKDTPSKKRKL	YDRLVDEYSLNAGKQ
RAGSRRGSFDATGSG	PAADAIMSPEEELDG
FHPNVSSSHENLEPE	LQSASSHSPTPQRRP
ASRERSLSPRSDRRS	ILSNNNTSENTLKRV
GIISRIKSYSFPKPG	TLLIRNGSEVRDPLV
KFTATMSTPDKKASQ	QKTPLSQSMSVLPTS
SAEEAPLYSKVTPRA	RSGSRRGSFDATGNS
QRPSSRASSRASSRP	FDFPKTPSSQNLLAL
KTVTPASSAKTSPAK	RNGPLNESQEDEEDS
ADEEMTGYVATRWYR	IAKPIPQTPESAGNK
EQPPLQPSPVMTRRG	LFITEEDYQALRTSI
VEQLLTGSPTSPTVE	HGGVTGLSQY_____
PPPRRRRTPTPPPRR	LDPNYVLSSRVRTGR
VLDKANKTPLRPLDP	TGTTVPESIHSFIGD
QPLSKSSSSPELQTL	PTSPRRYSPVAKDLL
KTHSVPATPTSTPVP	RTPRRSKSDGEAKPE
QESGLHLSPTAAEAK	QARQSRRSTQGVTLT
EKARSSSSPQHLNVQ	APLSRSISTVSSGSR
LVKKKSNSISVGEFY	FVSHSHISPIKPTEA
RRTSEEDTPKKKKHK	RRQAERMSQIKRLLS
GKRGGHSSVSTESES	TFPAQSLSPEPLPQE
NRPLLRNSLDDLVGP	SSNSDGISPKRRRLS
QFRRRAHTFSHPPSS	IDQGDLMTPQFTPYY
PRAFSSRSYTSGPGS	RGSSRLLSFSPEEFP
SPVSVGSSPPVKNIS	QIRRRRPTPATLVLT
SKRKGHEYTNIKYSL	AKRPRVGTPLATEDS
SRRLRRVSLSEIGFG	NACTLTTSPRLPVF_
YPGGSDNYGSLSRVT	PCTPRLRSVSSYGNI
VITARRPSVSENLYP	PASTPTYSPAPTQPA
TKLTRIPSAKKYKDI	PKPPPAASPGVRAGH
VFLVRDSSTSPGDYV	AILNPPPSPATERSH
IGGSAGASPPSTLTP	DRHLRSESQRQRREI
KSHSRQASTDAGTAG	KRAGGEESQFEMDI_
MWGRVPFSPGPAPPP	KDLCRRASYISQDMI
GELSRSPSPFTHTHL	GTGEEPGSQGLNGEA
PRPSPLPSPQPAPRR	AYMKRRHSSVSDSQP
GNRSRSRTLSQSSES	TPESWRLTPPAKVGG
NNQHSVESQDNDQPD	SGGARGGSGGFGDEC
DSHKRKGSPCDTLAS	FRLRRAASALLLRSP
AGVTRRASDPAQAAD	SSGYFSSSPTLSSSP
RLPGHRHSAFVPTRS	PTAENPEYLGLDVPV
ASPQSPESVDLVNEE	RNGPLNESQEDEEDS
RRASQKLSSKSIMDP	TSDEKVDYVQVDKEK
KVLLRRKSELPQDVY	QQQGEDGSPQAHRRG
RLPSSPVYEDAASFK	AMNREVSSLKNKLRR
RSRVVGGSLRGAQAA	VTSVNQASTSRLEGL
MIRRRRPTPAMLFRL	GTQNPVSSPGMSQEL
NDSSGATSPINPAVA	LPQNDDHYVMQEHRK
ATNEMWRSGDSEVYQ	HAGRAVQSPPDTGRR
NKSESVVYADIRKN_	SVPSAAVTPLNESLQ
QAFELILSPRSKESV	KGFRRAVSELDAKQA
ETQRRRLSPPSSSAA	GSPRTPVSPVKFSPG
QDEYSRRSYSRFEEE	LSAPRRYSSSLSPIQ
WSENKKLSLDTDARF	QAQTRQASALIDRPA
SCMHRQETVDCLKKF	RSSMNNGSPTALSGS
VEEEPLNSEDDVSDE	SVDDLANSGQVGTAR
EEYETPESPVPPARS	RLSSLRASTSKSESS
LPPGLSASPQPSSVA	ERMKRRSSASVSDSS
GTLRTSISVERQIHK	PKIDGTRTPRDERRR
DMTLPGISPPPEKQK	LSLDRSGSPMVPSYE
SALNRTSSDSALHTS	ADQSLEDSPSKVPKS
QTVRRSPSADQSLED	NNTSTDGSLPSTPPP
QPLESTQSQDF____	EVSIRVGSPQPSSSG
SFQQRHESLRPAAGQ	QALQYSPYGSTLPAS
DDQEKHLSQEDNDLN	ARIIGEKSFRRSVVG
IENEEQEYVQTVKSS	TESITATSPASMVGG
ETHQQVVSRIRAALN	REPGDVATPPRKRKK
LCFPENETPPEGKNM	GRFCRSSSMADRSSR
TAPAETATPAPVEKS	LMRTLCGTPTYLAPE
RRLRRSHSGPAGSFN	RVCAKRVSTQEDEEQ
GTPRSNHSAQDSAVE	HLGPHRSTPESRAAV
EGSNPPASPLQDNLV	TNFMMTPYVVTRYYR
PNPSTSASPKKSPPP	GETRFTDTRKDEQER
PGGNIYISPLKSPYK	VSGSHQGSIQELSTI
LNEKARLSYSDKNLI	KTLKNIISPPWDFRE
PGKALVATPGKKGAA	VDDQKAGSPSRDVGP
VRTDSVKTPESEGNP	LGDAKTNTFCGTPDY
SVPSAAVTPLNESLQ	QDEFEELTMSQKNGG
PAMRRSLSVEHLETK	PGLGRKLSDFGQETS
SSGARRPSLDSMENQ	IFYYFSNSPSKRLRE
VKRERTSSLTQFPPS	EENVSDGSPNAGSVE
RSHHAPMSPGSSGGG	EDGGWEWSDDEFDEE
YLGARLASFYERAGR	KKLERNLSFEIKKVP
GTRSRSHTSEGAHLD	QGPSQTSTPTDVTAI
SSSAASSYSFSDLNS	PSRPGYPSPRSSEGF
SSAVRLRSSVPGVRL	NLESHLMSPAEIPGQ
SFPNKQKSAEPSPTV	KENIFGESRASTFCG
FTVNPALTPAKDKKK	CNIKLLDSQSDQTSK
MTLTKSRSFTSSYAI	QEPTGEPSPKRPRGR
QDYKKRLSVELTSSL	LNLQPGNSTKESEST
DKDEYTFSPGKSKAT	PSLQRSVSVATGLNM
RSRTASGSSVTSLDG	KSPPREGSQGELTPA
REYQQRNSPGVPTGA	AGVTRRASDPAQAAD
YACASPKTPIQAGGY	LQTVIRTSPSSLVAF
VAKLLEGTGSEASST	PATQRVLSPLMSRSG
AVKDRAGSIVLKVLI	VLDIEQFSTVKGVEL
SELLRSGSSPNLNMG	FDFEGSLSPVIAPKK
LRTFGHNTMDAVPRI	EKLATKSSPVKVGEK
PGPQSPGSPLEEERQ	GYGNPRNSPGLLVSP
PGKALVATPGKKGAA	PPPRRRRTPTPPPRR
KESESTNSVRLML__	MEPERRDSQDGSSYR
LGYRDSGYYWEVPPS	SGAQASSTPLSPTRI
SRIPEPESPAKPNVP	QDTNDITYADLNLPK
TPHYGSQTPLHDGSR	KENIFGESRASTFCG
PEFDDSDYDEVPEEG	SMSSCGSSGYFSSSP
SPVSVGSSPPVKNIS	HKLDVSRSPPLMVKK
EIRSRHSSYPAGTED	AHAWPSPYKDYEVKK
SDGEGTMSRPASVDG	GPVKKTRSIGSAVDQ
RGSSRLLSFSPEEFP	LPSTNGQSPGKAIEN
CRLNRSDSDSSTLSK	PQVLAQPSTSRKRPR
LAEGTPRSNHSAQDS	QSSSKKSSSVHSIPS
PSRPGYPSPRSSEGF	FPFRNLGSPTQVISK
SPVSVGSSPPVKNIS	RPLGRTQSAPLPQNA
GIMRRGESLDNLDSP	EFRPRSKSQSSGSSA
EHIQRRLSLQLPILH	EQNWANYSAEQNRMG
SAPEDPTSPKRKMRR	LETLRNSSPEDLFDE
GREKRSNSQSYIGRP	SKLTHSLSTSDITAI
TAPAETATPAPVEKS	SMGTLRTSISVERQI
LRTFRSLSTTNVFAC	MRLCLAHSPPVKSFL
TGGGGQESQPSPLAL	QAPRAPQSPRRPPHP
EGEKESVSPESLKSS	SKLMRSASFNTDPYV
FPFRNLGSPTQVISK	ALDFQPSSPSPHRKP
SIRPRPGSLRSKPEP	KVSNLQVSPKSEDIS
SSPTAAGTPNKETAG	DPGSAAPYLKTKFIC
PGPQPPKSPGPHSEE	SSGYFSSSPTLSSSP
EEPSPLPSPTASPNH	RLFDQQLSPGLRPRP
PAPVPAGTPAPPGPA	SQRGRADTGLETSTR
AFGGGLLSPGPEAT_	QRLSSAHSMSDLSGS
QDTNDITYADLNLPK	EAMNYEGSPIKVTLA
SPSALSSSPNNLSPT	TNFMMTPYVVTRYYR
SKLPHSQSSPTVSST	LSAPRRYSSSLSPIQ
KTRKTTTTPGRKPRG	SKLMRSASFNTDPYV
INKKQATSPASKKPA	EPPDHQYYNDFPGKE
SNSGRARSDPTHQHR	QARQSRRSTQGVTLT
VRYIKENSPCVTPVS	DHYETDYTTGGESCD
ERISENYSDKSDIEN	NQGGFGNSRGGGAGL
RRFRRSQSDCGELGD	YDERPGPSPLPHRDR
ALERFDHSPTPSASS	NVRTATESFASDPIL
ETPRVHISSVRSGYS	QECKRNLSDIDQSFN
NKSESVVYADIRKN_	LPPFEDESEGLLGTE
APASPVQSPAKEAET	LMRTLCGTPTYLAPE
KPDYRRWSAEVTSST	NKPKKPLTSSSAAPQ
CRLNRSDSDSSTLSK	RLFVENDSPSDGGTP
SKLPHSQSSPTVSST	LKASNGDTPTHEDLT
ELFDDPSYVNVQNLD	LTSVSRGSSLKILSK
SFHFKSGSLENVPNV	FTYFSSLSPMARKIM
MIRRRRPTPAMLFRL	RSTFRGPSPEPPPSP
NIQENTQTPTVQEES	GLRKRTSSIADEGTY
PKRQKSGSQEDLGWC	SSSNRPFTPPTSTGG
RRPESFTTPEGPKPR	RQADEEMTGYVATRW
EYRRRRHTMDKDSRG	TNKLCQFSPVQELSE
MHLGRLPSRPPLPGS	EQPPLQPSPVMTRRG
YMPPDSSSPENKSLE	PQTVVMTSPVTLTSQ
RSLRKADTEEEFLAF	_MERRRITSAARRSY
GRLNCSTSPEIFRKC	PVPSRTNSFNSHQPR
ILSNNNTSENTLKRV	GSCRSDDYMPMSPAS
MTLTKSRSFTSSYAI	AGYVPIRTPARKLTA
KITLDNAYMEKCDEN	KENSPCVTPVSTATH
RKKDEGSYDLGERKP	TEYSQGASPQPQHQL
RHRLRWHSFQSSHRP	DEICIAGSPLTPRRV
ARIEEFVYEKLDRKA	AAVSKKASPEAASTP
IVDQRPSSRASSRAS	NLDNGGFYISPRITF
CEGRSAGSIPGERST	_____MASGVAVSDG
LPSTNGQSPGKAIEN	RALSRQLSSGVSEIR
VAGQIRATQQQHDFT	KVLLRRKSELPQDVY
PGIHLERSQASTTVD	YQEKVHMTWTKDKYM
___MRKETPPPLVPP	KDLCRRASYISQDMI
NIKRKVTSVSTLKSE	SEGTRSRSHTSEGAH
MVLSKANSQPSAGRA	PQHVRAHSSPASLQL
SDGEGTMSRPASVDG	DEPPMEASQSHLRNS
VVLCSCPSPSMVRTQ	PDGTLGLTPPTTERF
QRPSSRASSRASSRP	EKNYALPSPATTEGG
SIRPALNSPVERPSS	HEILCKLSLEGDHST
LEQLTGQTPVFSKAR	KEKFRSDSITNMLDT
KPAQDPLYDVPNASG	NENQLLNSQDC____
DTSNFDDYEEEEIRV	SPGGPQLSPQLPRNS
TGTTVPESIHSFIGD	RSRVVGGSLRGAQAA
SERKDELSDWSLAGE	TPESWRLTPPAKVGG
ANASRARSEQFINLR	SFEVILKSPSDLSPE
PRTSPIMSPRTSLAE	PPPRRRRTPTPPPRR
MYLSPVRSPKKKGST	RLPGHRHSAFVPTRS
VDSEGHLYTVPIREQ	AGYVPIRTPARKLTA
RSHHAPMSPGSSGGG	GSESSRASGLVGRKA
NNLSRSNSDESNFSE	KKAAGGATPKKSAKK
QRLFRSPSMPCSVIR	GILYRTHSDQFLVAF
CFSSRRSSEASQAEG	TEKSHPRSPNVLSVA
EEWDPEYTPKSKKYF	ETPRARHTLDELNPQ
_MSRRRHSDENDGGQ	EKLAKHESQQDYSKG
ATIPRRNTLPAMDNS	FTYFSSLSPMARKIM
GTPRSNHSAQDSAVE	TVPESIHSFIGDGLV
RDSENLASPSEYPEN	RGITRSISNEGLTLN
NVKSKIGSTDNIKYQ	GQHVVAGTPGRVFDM
GPGDTTSTFCGTPNY	RRISHEGSPVKPVAI
ASRERSLSPRSDRRS	SSATLLNSPDRARRL
TRLMRSRTASGSSVT	IYISPLKSPYKISEG
SELSHQNSLRKRNSM	IDQGDLMTPQFTPYY
TRWSLRHSLFKKGHQ	SSKIMSQSQVSKGVD
GTPRSNHSAQDSAVE	TPMYGSQTPLQDGSR
PLQDGSRTPHYGSQT	HKTPRRDSSGGTKDG
SSPLSPLSPGIKSPT	KKICTLPSPPSPLAS
YMPPDSSSPENKSLE	GGEEETKSPPAEEAA
KYKAKSRSPGSPVGE	RLPGHRHSAFVPTRS
KRAGGANSNVFSMFE	SMSSCGSSGYFSSSP
TVPESIHSFIGDGLV	RSAIRRASTIEMPQQ
IAEPMRRSVSEAALA	SKALRISTPLTGVRY
EKLFQGYSFVAPSIL	GVTRSASSPRLSSSL
SFEVILKSPSDLSPE	APPMRNTSTMIGAGS
KNTKKRHSFTSLTMA	IVADQTPTPTRFLKN
GSPNRAYTHQVVTRW	ADSEMTGYVVTRWYR
EEEGGASSDATEGHD	GGHQVPGSPFKVPVH
TSPSSTGSPMFKFSS	RSRSRHSSISPSTLT
IAKRRRLSSLRASTS	FVSHSHISPIKPTEA
ALPRRSTSPIIGSPP	SSSSPPGTPSPADAK
TPTHYKLTPRPATRV	SGKFRRGSGSACSLL
QVPQRRGTPPLTPGR	NSFNNPAYYVLEGVP
NKAKRSLTSSLENIF	EKPEKAKSPVPKSPV
GIAEMFKTPVKEQPQ	KYRDRYDSDRYRDGY
QVPQRRGTPPLTPGR	SATSTSASPTLRVGE
RLSTRPRSLSLQPQL	SGAQASSTPLSPTRI
PGVVMASSPALPTQP	KYRDRYDSDRYRDGY
SPTEDPRSPPACSSS	SNKGRWESQQDVSQT
SRAAVVTSPPPTTAP	GVSDVPTSPTLQRPT
TPLHRDKTPLHQKHA	IPTLNRMSFSSNLNH
SEKPSADYVLSVRDT	ARLGSQHSPGRTASL
SPSALSSSPNNLSPT	SSAQQNGSVSDISPV
PNPSTSASPKKSPPP	IRRPRNYSVGSRPLK
ATRGRGSSVGGGSRR	GGKRSRLTPVSPESS
NLDNGGFYISPRITF	AMNREVSSLKNKLRR
KKSVITYSPTTGTCQ	MKKKDEGSYSLEEPK
IEDLSQNSITGEHSQ	AFRRRANTLSHFPIE
KRIAKRRSPPADAIP	GGRSRSGSIVELIAG
ALQQHRPSPELTLSQ	VTRTRSLSACNKRVG
DPRGRLRSADSENAL	TKSSKSSTPVPSKQS
AMEPGNGSLDLGGDS	TFNIKLSSPVKRPRK
RSEDARSSPSQRRRG	LTQYHGGSLPNVSQL
KILIVTQTPHYMRRH	LMRTLCGTPTYLAPE
QRLGTPKSVNKAVSQ	ATPQRSGSVSNYRSC
LPGARRGSAGLAKKC	GKIHRSATDADVVNS
NIKRKVTSVSTLKSE	SYKIRFNSISCSDPL
GISSMSSSPSRETVG	RSAIRRASTIEMPQQ
ALPRRSTSPIIGSPP	QSDFEGFSYVNPQFV
NIHIKDASQTTLLDL	LQARRRQSVLNLMTH
TTSHGQSSQGIVEET	VEFQRAQSLLSTDRE
VESQKRDSFHRSSFR	NIHIKDASQTTLLDL
TTLPRMKSSSSVTTS	SLETLRNSSPEDLFD
RYVLDDQYTSSSGAK	GSLKPGSSHRKTKKP
APLNIPGTPVLEDFP	RSAIRRASTIEMPQQ
QGCSREASPSRLSVA	NTLKRVSSLAGFTDC
PISQRRPSQNAISFF	SPYIDGCSPIKNWSP
YMEDSTYYKASKGKL	KTSDIFGSPVTATSR
DPLLSPASPKRRRCA	SMSSCGSSGYFSSSP
LSKWRMMSLSQSRSS	SVHERYSSPTAGSAK
EYYRNTGSISGPKVN	QGPSQTSTPTDVTAI
SIKSEPVSPSRERSP	VHAPRRCSDGGAHGY
KKSVITYSPTTGTCQ	TPRLRSVSSYGNIRA
ENPPNKMTQEKLEES	PISQRRPSQNAISFF
VFIDQNLSPGKGVVS	AGAAASPSPPLSSCS
TTADGKVYVTAESRF	HSSRRAKSVEDDAEG
VWEDRPSSAGSTPFP	CFTIENKTPQGREYG
TSLDGTRSRSHTSEG	NSLQRVPSYDSFDSE
LSPFRRHSWGPGKNA	EPGTPPSSPLSAEQL
_MASRGATRPNGPNT	SSGYFSSSPTLSSSP
KSPPREGSQGELTPA	PFRGRSRSAPPNLWA
RRDRQAFSMYEPGSA	RLFVENDSPSDGGTP
LGRERLGSFGSITRQ	LFKEENPYARFENN_
PSRRGSDSSEDIYLD	APLNIPGTPVLEDFP
VPPSPSLSRHSSPHQ	KITSLSSSLDTSLDF
PQATRQTSVSGPAPP	_MSRRRHSDENDGGQ
RNVPQKLSPHSKRPD	TRGQPVLTPPDQLVI
LGYRDSGYYWEVPPS	CNIKLLDSQSDQTSK
SVPAGRRSPTSSPTP	RYVLDDQYTSSSGAK
KRFSFKKSFKLSGFS	ISGQLVDSIAKTRDA
DQRQRSLSTSGESLY	KVSNLQVSPKSEDIS
YLGARLASFYERAGR	PKRLGAHTP______
AKTILRGTEEKCGSP	HIHQAGGSPPASSTS
PGLLRRVSSTWTTTT	CIPTAGMSPSRSNTI
LSVRRSYSSSSGSLM	SGSALLQSQSSTEDP
TGGGGQESQPSPLAL	GSSTRKDSIPQVLLP
FHPNVSSSHENLEPE	GSRHSLASTDEKREL
_MSTRSVSSSSYRRM	SKHKEDVYENLHTKN
GENPIYKSAVTTVVN	EDGGWEWSDDEFDEE
CTMKKGPSGYGFNLH	RPLLRSMSAAFCSLL
TEVYESPYADPEEIR	NNTSTDGSLPSTPPP
IPEPAHAYAQPQTTT	FDFPKTPSSQNLLAL
VAGQIRATQQQHDFT	LAEGTPRSNHSAQDS
AGTRRRESLGKKAKR	LTPMFVETQASQGTL
TRWSLRHSLFKKGHQ	GPLPRAPSISTVEPK
PLEDTVLSPTKKRKR	KRGFGFVTFDDHDPV
AAAFPTASPANKDVS	RGSSRLLSFSPEEFP
KKRARRGSSSDEEGG	RSVPEPLSPVSSLQA
QFRRRAHTFSHPPSS	RSINKLDSPDPFKLN
SAVRLRSSVPGVRLL	VKHPGCTTPVTVKIP
TDDEMTGYVATRWYR	SATSTSASPTLRVGE
GGSDKLASPMKPVPG	SIRVTQKSYKVSTSG
CFSSRRSSEASQAEG	SRLSPPHSPRDFTRM
SPSRLSKSQGGEEEG	QPLTVPVSPKFSTRF
RIDFIPVSPAPSPTR	AHAWPSPYKDYEVKK
EYRSNMTSPTLLDAN	KVEEPSIYESVRVHT
VHAPRRCSDGGAHGY	QMKAKQLSAQSYGVT
ISGQLVDSIAKTRDA	TPLDGVSTPKPLSKL
KKKDEGSYSLEEPKQ	GTPGTPRSPPLGLIS
HKVQRSVSANPKQRR	QANSQGFTPPGMDRS
MHLGRLPSRPPLPGS	RDIHHIDYYKKTTNG
VEVVSPATPVPSETA	WRAARMKSLEQDALR
LPQNDDHYVMQEHRK	APPPKPASPGPPQVE
TVDSQGPTPVCTPTF	GFSKHIQSNLDFSPV
KAPEKRASPSKPASA	LMRTLCGTPTYLAPE
SALNRTSSDSALHTS	VSMLSLNTPNSNRKR
IPTSAPVYQQPQQQP	GNRSRSRTLSQSSES
RRTSEEDTPKKKKHK	EDGGWEWSDDEFDEE
KTIERRYSDLTTLVA	AATNRPNSIDPALRR
EGEESRISLPLPNFS	RRSVRIGSYIERDVT
GGDEIPFSPYRVRAV	NTLKRVSSLAGFTDC
DDYPGSYSPQDPSAG	LGPGTRLSLARMPPP
STAENAEYLRVAPQS	TPRLRSVSSYGNIRA
QMKAKQLSAQSYGVT	PTSPRRYSPVAKDLL
PGTDDVFTPAPSDSP	VLDIEQFSTVKGVEL
VDDQKAGSPSRDVGP	PARNRSASITNLSLD
PVYEVPATPKYATPA	RSAAASNYV______
TRLEPVYSPPGSPPP	SPSRLSKSQGGEEEG
SGLARAASKDTISNN	AAEAAPPTQEAQGET
PSFLRAPSWFDTGLS	AGERRKGTDVNVFNT
RKKDEGSYDLGERKP	DFNRRADSLQKNQDL
YIGRKKISPPTPKPR	HDHTGFLTEYVATRW
RMKGISRSLESVLSL	ITSAARRSYVSSGEM
NKSESVVYADIRKN_	__MSKSESPKEPEQL
SPVSRTPSLPAVDTS	APMAPGRSPLATTVM
DVVDADEYLIPQQGF	STCQRANSLGDLYAQ
STPSEPLSPTSSLGE	NRFTRRASVCAEAYN
LIDRNQKSDKKPDRE	KKFELLPTPPLSPSR
ANPSPPPSPSQQINL	KYVKKETSPLLRNLM
PGASKTSSRRSSMSM	RPSGRRESLTSFGNG
TSGGVSESPSGFSKH	RSSGSTRSDGGAGRT
RGSPHYFSPFRPY__	STRSVSSSSYRRMFG
TRLDRTGSSPTQGIV	AGGGSSCSPVLSRKQ
TRLRRTESVPSDINN	AQGPLLPSPARGLKF
APMAPGRSPLATTVM	PTAENPEYLGLDVPV
RKRSTRRSVRGSQAQ	PHLDGPPSPRSPVIG
GGPATPLSPTRLSRL	PQRERKSSSSSEDRN
QRLFRSPSMPCSVIR	PRRRRTPTPPPRRRT
ALTGRRNSAPVSVSA	EKEEEDIYEVLPDEE
SRHAIMRSPQMVSAI	LYDNRRRSAQWLDQE
TFNIKLSSPVKRPRK	NPLMRRNSVTPLASP
PGTDDVFTPAPSDSP	QAATSESSQSEASVR
SVIYHALSQKEANDS	TKRKRENSLQEDRGS
KWRMMSLSQSRSSKS	GRDSRSGSPMARR__
APSVSHVSPRKNPSV	RAPSRKDSLESDSST
VADERVDYVVVDQQK	RLFVENDSPSDGGTP
RQPSPSPSPTERAPA	GQAGSTISNSHAQPF
DKSTQTPSPPCQAFN	KKRVRRPSESDKEDE
QARPGPQSPGSPLEE	PEFDDSDYDEVPEEG
SSGARRPSLDSMENQ	TARREDPSFERYPKN
GEDSLEQSPLLEDKY	VQNKRRRSVTPPEEQ
GTEPEPVYSMEAADY	RSVQRVHSFQQDKSD
GVVSESDSPVKRPGR	SSNDSRSSLIRKRST
RLIKEDVYLSHDHNI	AGSTISNSHAQPFDF
ASGDRPPSVSSVHSE	DRAAKRLSLESEGAG
EQGGAHFSVSSLAEG	AKRHRALSQAAVEEE
SLRLFSLSNPSLSTT	KEVPRRKSLVGTPYW
KEEVLSESEAENQQA	EDQPRCQSLDSALLE
MEPAPARSPRPQQDP	RVCAKRVSTQEDEEQ
SLVDKENTPPALSGT	LSLDRSGSPMVPSYE
LDLSPLATPIIRSKI	AAEAAPPTQEAQGET
SGLHRTYSQDCSFKN	GQSQGPPTPPTTPKT
GSRRGRSSLSLAKSV	FPFRNLGSPTQVISK
HSTPPSAYGSVKAYT	TKRTRTYSATARASA
TSWRRTNSDSALHQS	GQLVGLNSPNSILKA
RLDRTGSSPTQGIVN	PIVSRTRSWDSSSPV
PLLREETYDVPPAFA	SNSQKYMSFTDKSAE
TLEERMKSTEVLPEK	YYRQRAHSNPMADHT
ITETESPYQELQGQR	FDFEGSLSPVIAPKK
AQVSRRISFSASHRL	LSLAKSVSTTNIAGH
GSVQNPVYHNQPLNP	GKPVKTGSPTFVREL
TNDSLTLSQSKSNED	REGFGRQSMSEKRTK
SRGSPRYSPRHSRSR	LRENSFGSPLEFRNS
VKQFDASTPKNDISP	VKLSSKLSAVSLRGI
KSRNEVVTPEKVCKN	LGDPAASSPPGERGR
TSRIRTQSFSLQERQ	LETLRNSSPEDLFDE
PGASKTSSRRSSMSM	EKLAKHESQQDYSKG
KKSVITYSPTTGTCQ	RSRGRASSHSSQTQG
SEESRPYTNKVITLW	_MERRRITSAARRSY
FNGGFGSSMDSKSSG	GNETGLITPNKHGLL
KGAKVFGSLERGLDK	ECRRRAQSVSLEGSA
ETLPISSTPSKSVLP	KRRSARLSAKPPAKV
EPMRRSVSEAALAQP	PGVVMASSPALPTQP
ADAKRIPSIVSSPLN	GLFNELASPFENEFK
GYGNPRNSPGLLVSP	APGVVMASSPALPTQ
CFSSRRSSEASQAEG	AHAWPSPYKDYEVKK
PRHSPSTSPRASVTE	RYMEDSTYYKASKGK
GSLRRSGSFGKLRDA	AAVSKKASPEAASTP
LSRSRTASLTSAASV	LSQSSDSSPTRNSEP
SRDESTDSGLSMSSY	RGRKRFVSEGDGGRL
TSGGVSESPSGFSKH	LDRKRHNSISEAKMR
PPPEQCLSDDEITMM	QLHRRSNSCSSISVA
TRLRRTESVPSDINN	RSKSAPTSPCDQEIK
EYYRNTGSISGPKVN	RLPGRSTSLVEGRSC
TNKLCQFSPVQELSE	TQRASRRSDSASSEP
APEKGLPTPQVLQRN	SVDDLANSGQVGTAR
GGHGSRHSLASTDEK	HVQRVLRTPGRQSPG
QVVGRAGTGVDNVDL	GIMRRGESLDNLDSP
RSSGLRNSATGYRQS	PEPSFSEYASVQVPR
GTRSRSHTSEGAHLD	KNENTEGSPQEDGVE
GLLRRKVSIIETKEK	SQSHLRNSPEDKRAG
TRQTPVDSPDDSTLS	DFRSRTNSNASTVSG
GELSRSPSPFTHTHL	PKLGRRHSMENMELM
RSRSRSRSPGRPPKS	VNFGRSRSAQEPARK
GITPCTETFTGTLQY	LPGAGLSSQELSGGP
PGVELLLTPREPALP	GAGGRRLSSFVTKGY
QGCSREASPSRLSVA	KRFSFKKSFKLSGFS
TMLEDSVSPKKSTVL	QALQYSPYGSTLPAS
PTKFFVSTPSQPSCK	GLGSPLPSPRASPRP
DVYVTTHTPRNARDE	VQNKRRRSVTPPEEQ
PEGATPTSPVGHFAK	TLFQRLQSMDTSGLP
SLRLFSLSNPSLSTT	NENQLLNSQDC____
KRAGGANSNVFSMFE	DGGERRPSSTSVPLG
RSRVVGGSLRGAQAA	SLPLTPESPNDPKGS
RSSPATHSP______	STCQRANSLGDLYAQ
HRFRRQLSEPCNSFP	GVTKAISSPTVSRLT
KKKSEPSSPDHGSST	KRRSARLSAKPPAKV
HQLFRGFSFVATGLM	AAERPGGTPTPVIAY
LREKRRSTGVVNIPA	RLRAESPSPPRLLAA
RGLKRSLSEMEIGMV	KGGKMVGSPDTVGMN
SGSLLTRSPTPAPFS	TPPSAYGSVKAYTNF
DGRQRRPSTIAEQTV	PLPSPTASPNHTLAP
HGRAREGSFESRYQQ	DTLPRTPSYSISSTL
RSRLTPVSPESSSTE	LRETNLDSLPLVDTH
TVQQHPSTPKRHTVL	SGGARGGSGGFGDEC
GQSQGPPTPPTTPKT	ADSEMTGYVVTRWYR
RLPSSPVYEDAASFK	QGLPVPGSPGGQKWV
NYLRRRLSDSNFMAN	KKYSSQTSQDSGNYS
SSTGSPTSPLNAEKL	KITLDNAYMEKCDEN
PESPMLSSPPKKKDT	EGPPKRVSLVGADDL
KPAQDPLYDVPNASG	DSRSHQNSPTELNKD
EYYRNTGSISGPKVN	DTRSLEISQSYTTTQ
QNKLKRQSHLLLQSS	RVSSYRRTFGGAPGF
PAPKLVESPKEGKGS	VEDNDENYIHPTESS
KLSRRSISSPNVNRL	RGGPISFSSSRSGRR
EETGDTLYAPYSTHF	ITSAARRSYVSSGEM
PQRERKSSSSSEDRN	QMKAKQLSAQSYGVT
_____MASGVQVADE	DHSVRINSVGSTASS
DVSPYSLSPVSNKSQ	KSHSRQASTDAGTAG
LSVRRSYSSSSGSLM	PASSAKTSPAKQQAP
IGTAEPDYGALYEGR	TRKSAPSSPTLDCEK
VRYIKENSPCVTPVS	FPFRNLGSPTQVISK
LDEVVLLSPVPELRD	RGSSRLLSFSPEEFP
CFSSRRSSEASQAEG	PETVLTETPQDTIEL
LRHRRSRSAGDRWVD	RQRLTHLSPEEKALR
RFIGSPRTPVSPVKF	MSVTRSNSLRRDSPP
NLWKRRGSSGETLRY	YDTDYRHSYEYQREN
QPFQRSISADDDLQE	EEPSPLPSPTASPNH
SVTPKTVTPASSAKT	VRREVGDYGQLHETE
PVYEVPATPKYATPA	IAEPMRRSVSEAALA
LREKRRSTGVVNIPA	TKKVAVATPAKKAAV
GLRQPSPSHDGSLSP	APRRRSPSPTPTPGP
TMKRNATSPQVQRPS	SGDKDHLYSTVCKPR
PNTEDRESPSVKRMR	DTDMKRLSMEIEKEK
KTIVLVPSPLGQQQD	EGRNPGFYVEANPMP
IEDLSQNSITGEHSQ	ASPEAASTPRDPIDV
AATKIQASFRGHITR	KSKATQLSPEDRVED
NKTLKRISMLYMAKL	APEKGLPTPQVLQRN
GQKFARKSTRRSIRL	LGLRKTGSYGALAEI
AATNRPNSIDPALRR	RIPNYQLSPTKLPSI
FSDSTSKTPPQEELP	TKEDGHRTSTSAVPN
QRVPSYDSFDSEDYP	GPRLVIGSLPAHLSP
MERRRITSAARRSYV	QDPVPGITPSSSSRT
GLMQRSSSFPYTTKG	VPEMPGETPPLSPID
QRVPSYDSFDSEDYP	AKTILRGTEEKCGSP
KKKKKKGSLDSDNDD	RSKAIHSSDEDEDED
HSTPPSAYGSVKAYT	RSKAIHSSDEDEDED
LSLPRASSLNENVDH	PVVFTVGSPPSGSTP
APQTQHVSPMRQVEP	RAPSRKDSLESDSST
SLESLYFTPIPARSQ	LGLRRILSQSTDSLN
NKSESVVYADIRKN_	AFVGHRDSMDLQRFK
VSHWQQQSYLDSGIH	ISVSRSTSFRGGMGS
VPAHKLDSPTMSRAR	AFRCRSISVSEHVVR
VKQFDASTPKNDISP	PAYSRALSRQLSSGV
SSGSPANSFHFKEAW	NSLISSDYELLSDPT
QEASRPNSPQLTPTA	SVDDLANSGQVGTAR
PSLEPQKSLGDEGLN	RKAGVGQSWKENSPL
DVVDADEYLIPQQGF	LPTPTKMTPRSRILV
YVPVAPPTPAWQPEI	ECRRRAQSVSLEGSA
PQPSRRGSDSSEDIY	RSGQRRHTLSEVTNQ
ERYSSSGSPANSFHF	SLPLTPESPNDPKGS
SRSKSLPSPHPVRYF	AGPTRQASQAGPVPR
VPEMPGETPPLSPID	QLSKIKYSGGPQIVK
RYMEDSTYYKASKGK	LASELAKTPQKSVSF
KSPEKRSSLPRPSSI	_____MASGVQVADE
GNDPLTSSPGRSSRR	LQTVIRTSPSSLVAF
GSVQNPVYHNQPLNP	ELLLGRTSPSKNYNM
LTKSVAETPVHKQIS	KENPRNFSDNQLQEG
TPPVRSLSTTNSSSS	MSRARIGSDPLAYEP
KASSRRSSFSMEEGD	TPHLPPCSPPKQGKK
GRRGRSTSLKERQAA	VKVNGDASPAAAESG
SAIRRASTIEMPQQA	KYRDRYDSDRYRDGY
SGLSGRKSSTGSPTS	LSLAKSVSTTNIAGH
PPPTRPVSPPQKAKE	KLRIRTPSGEFLERR
HSEGRLLSFLEQSEH	TESITATSPASMVGG
VRTDSVKTPESEGNP	SSSSDEEYIYMNKVT
RIDHYRHTAAQLGEK	RAANLWPSPLMIKRS
SKILGETSLMRTLCG	VGEEEHVYSFPNKQK
DTSYVIESDEDLEME	TSHNSLTTPCYTPYY
RLIKDDEYNPCQGSK	PKRERPTSPAPHRPP
DSLSAQLSQLQKQLA	ATIAKRKSFIGTPYW
APLATMESLSDTESL	SQSHLRNSPEDKRAG
VEVPAVQSPRRSPRI	TVFQRSYSVVASEYD
TVGGPAPTPLLPPSA	RLKSHRSSFPVEQRL
RNAARRDSVLAASRD	EPGTAADSQQIHEEK
LDIEQFSTVKGVELE	PTAENPEYLGLDVPV
VPVERRPSPGPRKRQ	QPLESTQSQDF____
QRLGTPKSVNKAVSQ	PALVRSASSDTSEEL
DVVDADEYLIPQQGF	TRLEPVYSPPGSPPP
LPGSRPGSPEREVPA	HMTNNKGSAAWMAPE
DSLSAQLSQLQKQLA	SVHERYSSPTAGSAK
NSIRHNLSLHSRFMR	TPRLRSVSSYGNIRA
LRGAQAASPAKGEPS	RARPRKISSPTGSKD
VAKLLEGTGSEASST	VPVERRPSPGPRKRQ
PPTQKPPSPPMSGRG	RQADEEMTGYVATRW
HEILCKLSLEGDHST	SSNSDGISPKRRRLS
SFQQRHESLRPAAGQ	GTQNPVSSPGMSQEL
QGQRSDVYSDLNTQR	AQGPLLPSPARGLKF
TPAAIPATPVAVSQP	EGRNPGFYVEANPMP
PPQTSGLSPSRLSKS	AAGTQQPYTDGVRME
KDGTKRKSLSDSESD	GGRRRSRSPDRRRR_
RHRLRWHSFQSSHRP	SVTPKTVTPASSAKT
VAKLLEGTGSEASST	PTMRPSMSGLHLVKR
YRYPRPASVPPSPSL	YKPPAQKSIQEIQEL
PETVLTETPQDTIEL	RSLRKADTEEEFLAF
QRLGTPKSVNKAVSQ	SSGARRPSLDSMENQ
STSFMSVSPSKEIKI	PEGSPSKSPSKKKKK
LRTFRSLSTTNVFAC	ALQQHRPSPELTLSQ
EAEAEASSPKGKFSL	QMKAKQLSAQSYGVT
APEKGLPTPQVLQRN	ARRARSKSLVMGEQS
EQPPLQPSPVMTRRG	YMPPDSSSPENKSLE
VGNGSSRYSPSQNSP	ISQEEGSSQGEDSVS
RQADEEMTGYVATRW	LRRSQRKSGSELPSI
QLIIEDPYYGNDSDF	RGPAYGLSREVQQKI
CADVPLLTPSSKEMM	GLRPRGYTISDSAPS
ARSSRPASPCNKRKY	RDIHHIDYYKKTTNG
TDGILAGSQEHDPGQ	KILIASPSPTHIHKE
FSQARSSSTGSSSST	CIPTAGMSPSRSNTI
NSPLRENSFGSPLEF	ADSEMTGYVVTRWYR
PQPSRRGSDSSEDIY	TALQRSLSELESLKL
YHYERVVSPGIDLSG	QLSKIKYSGGPQIVK
LLRNLMPSFIRHGPT	VDSEGHLYTVPIREQ
QVVGRAGTGVDNVDL	VVKQEQLSPKKKENN
PLKTGEQTPPHEHIC	PQTPRPRSRSPSSPE
IIGLQMGTNKFASQQ	QAATSESSQSEASVR
SVDARALTQTGGPHV	KRTSSPRSPPSSSEI
AELEKKLSSERPSSD	GPRLVIGSLPAHLSP
RGLSRQETFDSETQE	PPSYSSRTPGTPGTP
GLGRSITSPTTLYDR	VAPERQPSWDPSPVS
AEREGPGTPPTTLAR	TGGGGQESQPSPLAL
QTGKDISTNYYASQK	DSILRLQTWDEAVFR
SIRPRPGSLRSKPEP	SYKVRFNSVSSYSDS
NVKSKIGSTDNIKYQ	SVDARALTQTGGPHV
VFLVRDSSTSPGDYV	QGQRSDVYSDLNTQR
QEQELPPSPPSAPRK	HGGVTGLSQY_____
ADEEMTGYVATRWYR	RLQNLRASCEALYSE
KSPPREGSQGELTPA	SNSLKKSSAELKKIL
SRRPRRRTFPGVASR	KQINKRASGQAFELI
RSVPEPLSPVSSLQA	KKVSSTHYYLLPERP
SQKGMSVYGLGRQVY	EEGTFRSSIRRLSTR
LTQSAPASPTNKGVH	RSAAASNYV______
AIEPAPPSQGAEAKG	KKSIMVQSPEKAYSS
YGPRPEEYEFLTPVE	YVPMNPNSPPRQHSS
ESERGSGSQSSVPSV	PVDPRRRSLPAGDAL
EKLQLHESQKDYKTG	DWLQDRPSNREMPSE
PSGGKKATQASQEY_	AAGTQQPYTDGVRME
CFTIENKTPQGREYG	RPLSRAQSSPASATF
KTSQLGDSPFYPGKT	SRASSRASSRPRPDD
MVLTDPHTPYEEEQR	PRLSRLATNTSAPDL
PRRRRTPTPPPRRRT	PPYNRAVSLDSPVSV
RSSTPLHSPSPIRVH	LSPFRRHSWGPGKNA
LQTSKYFSPPPPARS	RNGPLNESQEDEEDS
LGLRRILSQSTDSLN	TEVENGGSLGSKKGV
VRYIKENSPCVTPVS	PSSNKRPSNSTPPPT
LVDSVAKTMDAGCKP	PISDEDRTPRKRISK
NQGETPTTEVPAPFF	HKVQRSVSANPKQRR
NSFNNPAYYVLEGVP	MCRLDIDSPPITARN
TAANSRDTIFQKERF	KEPSEVPTPKRPRGR
GLRQPSPSHDGSLSP	AIKVEPASPPYYSEK
TSTDQPVTPKLTSRA	PEKKRRKSNTQGPAY
SGVKRSRSGEGEVSG	GQRDRSSSAPNVHIN
EGPPKRVSLVGADDL	PTWKEPVSPMELTGP
LSPVRSRSLSFSEPQ	SSSSDEEYIYMNKVT
YPVSSPSSPSPPAQP	RRQAERMSQIKRLLS
PKRRRASSLSRDAER	PRGMGPGTPAGYGRG
PKFKVKSSPLIEKLQ	KPIFRVESQKRDSFH
SPVSRTPSLPAVDTS	RCRTLSGSPRPKNFK
PPVQRLMTPKPVSIA	PQWNESFTFKLKPSD
KTMIRKRSFGNPFEG	FSLKTPDSPPTPAPL
VQGQVPISPEPLQRP	RGPAYGLSREVQQKI
RLRKLPDSFFKPPEP	VFKRRRRSSSVVSAE
LPPFEDESEGLLGTE	YIDAFSDYANFK___
SLIVPGKSPTRKKSG	QQLARETSVDPDMRK
SEEDRSKSAPTSPCD	GTLRTSISVERQIHK
RLLRRSRSGDVLAKN	EEEISAMYSSVNKPG
PSDLSPESPMLSSPP	ATNEMWRSGDSEVYQ
ATSDTLESPPKIIPK	PTAENPEYLGLDVPV
APLATMESLSDTESL	CNIKLLDSQSDQTSK
GNFNPFASPQKNRQS	KDDSIISSLDVTDIA
VSRVPYPSPTCVKSE	DFNRRADSLQKNQDL
KKEESEESDDDMGFG	QEQECPPSPEPTRKE
FHPNVSSSHENLEPE	VSRVPYPSPTCVKSE
LDIEQFSTVKGVELE	LRLDPTLSVDDLANS
PSRRGSDSSEDIYLD	LQGGSAGSPARFTID
SEMKYLGSPITTVPK	AFRCRSISVSEHVVR
IVTSQLGTVNNIIQV	RHADAEMTGYVVTRW
QDEFEELTMSQKNGG	QGCSREASRESSRDT
CEGRSAGSIPGERST	IVSSPLNSPLDRSGI
VAGQIRATQQQHDFT	YLEMDLSSPQTRYIP
RYRRRTQSSGQDGRP	KAPEKRASPSKPASA
APSVSHVSPRKNPSV	KKRLRKPSREDDLLA
SERKDELSDWSLAGE	SQKVVVTTPLHRDKT
PPLPGALSPLYGVPE	GPPSRKGSLSIEDTF
TGGGGQESQPSPLAL	PPRIHRASDPGLPAE
ADAEKPFYVNVEFHH	ASSKRMLSPANSLDI
FGESRASTFCGTPDY	VQNKRRRSVTPPEEQ
SGKMRPRSLEVTIST	PISDEDRTPRKRISK
KTSQLGDSPFYPGKT	GVSDVPTSPTLQRPT
LEKLTLNSPIFDKPL	TALYKSLSVPAASTA
DVLQRPLSPGNSESL	PQPREKVSSIDLEID
SLRLFSLSNPSLSTT	TLDNGGFYISPRSTF
PVDEDRLSPLVAADS	NIPVRSNSFNNPLGN
EGSNPPASPLQDNLV	SVSETDDYAEIIDEE
TFRPRTSSNASTISG	LGFRPEYSASQLKGF
QRVDPNGYMMMSPSG	MERRRITSAARRSYV
DTRQIQPSPPWSYDQ	EDQPRCQSLDSALLE
PKRLGAHTP______	AQHVRSHSSPASLQL
LRPSTSRSLYASSPG	EEEGGASSDATEGHD
PATQRVLSPLMSRSG	NQGGFGNSRGGGAGL
KLQLRVPSVESLFRS	MLREMRGSITFKIVP
VVLCSCPSPSMVRTQ	FVSHSHISPIKPTEA
RLSSFTSYENPT___	FTPSGILTPHALGSR
DHYETDYTTGGESCD	SLVDKENTPPALSGT
GAIASRMSFSSLKRK	TLSEEASSQATLPNQ
QDTNDITYADLNLPK	SKLPHSQSSPTVSST
LQNRNYPSQEELIKV	APGPTPASPRPASPC
FSLKTPDSPPTPAPL	AMRFARRSVSDNDIR
VPESSKISQENEIGK	SFHFKSGSLENVPNV
NMGLNPSSPNDPVTN	SLETLRNSSPEDLFD
PPTVPNDYMTSPARL	KILIASPSPTHIHKE
SSSNRPFTPPTSTGG	SSGYFSSSPTLSSSP
ESAPAESSPSKIMSK	GLLRRKVSIIETKEK
TSRSLYASSPGGVYA	KGEDLVGSLNGGHAN
EARSRDATPPVSPIN	DTRSLEISQSYTTTQ
MIRRRRPTPAMLFRL	SPFSTSASPLLSGSQ
ELILKPPSPISEAPR	ARIIGEKSFRRSVVG
KLRRRTFSLTEVRGQ	DRKVKAKSIVFHRKK
GNDPLTSSPGRSSRR	DDYPGSYSPQDPSAG
PRAFSSRSYTSGPGS	VGEEEHVYSFPNKQK
DRSNDKVYENVTGLV	LPGAGLSSQELSGGP
TDDEMTGYVATRWYR	HKVQRSVSANPKQRR
PVRLRLSSFSCGQAS	EFRPRSKSQSSGSSA
DQEWESPSPPKPTVF	EPMRRSVSEAALAQP
GQRDRSSSAPNVHIN	FVSHSHISPIKPTEA
DDQEKHLSQEDNDLN	TGSTPPVSPTPSERS
GGKRSRLTPVSPESS	PGKRRTQSLSALPKE
APRPVPGSPARDAPA	RMKDRKFSWGQQRTN
STLYRTQSSSNLAEL	ANRTPPKSPGDPSKD
QSSSKKSSSVHSIPS	EKPEKAKSPVPKSPV
GVESKSLTPALCRTP	PKTDPSDSQTGLAEQ
QSLEKMSSPLADAKR	MKKKDEGSYDLGKKP
PGKETNESPWRSDLL	GKANRQVSITGFFQR
AGSTISNSHAQPFDF	KQKSAEPSPTVMSTS
TPMYGSQTPMYGSGS	RIPGGNIYISPLKSP
VSLERRSSSSSSISS	TAQMITITPPDQDDS
RTPATKRSFSKEVEE	GGDEIPFSPYRVRAV
RTITRQMSFDLTKLL	VSSPSSPSPPAQPGG
YDGERKKTLCGTPNY	KQSVRLISLCQRLSR
GSQITQQSTNQSRNP	MSVTRSNSLRRDSPP
SAYGGLTSPGLSYSL	CFSSRRSSEASQAEG
PGETPPLSPIDMESQ	LQDKLNESDEQHQEN
SSEPVGIYQGFEKKT	EPSTVPGTPPPKKFR
KTMKGSSTPVKN___	QTGKDISTNYYASQK
LLEDGSESPAKRICP	QRIQRCLSDPGPHPE
WTRSRRKTGTLQPWN	ITDPVVLSPKDRVRD
PKRKRKNSRVTFSED	PPPPPPATPRKNKAA
FTATEGQYQPQP___	IAEPMRRSVSEAALA
FSQARSSSTGSSSST	SPTEDPRSPPACSSS
VFIDQNLSPGKGVVS	SQKGMSVYGLGRQVY
RSLEVWGSQEALEEA	ANLLSGKSPRKSAEP
LDRKRHNSISEAKMR	HGGVTGLSQY_____
DTSYVIESDEDLEME	QASSTPLSPTRITRL
CEGLIVRSATKVTAD	AAVSKKASPEAASTP
EPSTIARSLPTTVPE	VGEEEHVYSFPNKQK
MKKKDEGSYSLEEPK	DVEELTASQREAAER
RFTYRSDSFENPVLQ	DRRFRGRYRSPYSGP
TSVSRGSSLKILSKG	QQQPTPVTPKKYPLR
DTGENPIYKSAVTTV	RYHKRTSSAVWNSPP
RHRLRWHSFQSSHRP	WKHERKLSSESQV__
PFADGGKTPDPKMNA	RGLPSTASGRLRGTQ
PGGNIYISPLKSPYK	GRRSPTSSPTPQRRA
NKTLKRISMLYMAKL	SPRRFIGSPRTPVSP
QPLTVPVSPKFSTRF	KYVKKETSPLLRNLM
MVGGKPGSFRVRASS	ILSSPTKSPTKNAEL
DDTESLHSQGEEEFD	EANSRCQTPIKMKPN
TVQQHPSTPKRHTVL	LMRSRTASGSSVTSL
DSLSAQLSQLQKQLA	AAGTQQPYTDGVRME
TSDEKVDYVQVDKEK	ILSLRSCSLGSLGAL
ESSPLPTSPKFLRQN	RSLRKADTEEEFLAF
PSEGRQPSPSPSPTE	RPLNRTQSAPLPQST
LTEERDGSLNQSSGY	DVEELTASQREAAER
GGDEIPFSPYRVRAV	VEDNDENYIHPTESS
GIHSGATTTAPSLSG	KASSRRSSFSMEEGD
RSGPRAPSPTKPLRR	PQPREKVSSIDLEID
SSQNPPPSPMPGRIA	PKRQKSGSQEDLGWC
FASDPILYRPVAVAL	PRQEMGRSPVDSLSS
ILTTMLATRNFSGGK	GGGDEPGSPAQGKRG
LCFPENETPPEGKNM	GGRDGGSSLGFKRSY
GTQNPVSSPGMSQEL	PQTPRPRSRSPSSPE
QRVPSYDSFDSEDYP	RSSGSTRSDGGAGRT
AGVTRSASSPRLSSS	DEDYEEDTPKRRGKG
VPESSKISQENEIGK	AVGTKRGSDELFSTC
QDEFEELTMSQKNGG	KMKNKPRSPVVELSK
RSRERSPSPLRGNVV	RTRPRNGTLNKHSGI
PPTQKPPSPPMSGRG	EPRSRHLSVSSQNPG
RNEEENIYSVPHDST	SGTPSSASPALSRRG
IKLQTPNTFPKRKKG	PSLEPQKSLGDEGLN
MYLSPVRSPKKKGST	LGYRDSGYYWEVPPS
TPLSQTRSRGSTNLF	QSSDSLNSPTLLAL_
TTSHGQSSQGIVEET	DDRQIVDTPPHVAAG
VSMLSLNTPNSNRKR	VKSKYKASITALEAK
PPPLAPQSPQGGVMG	ERYSSSGSPANSFHF
RRPESFTTPEGPKPR	QDEFEELTMSQKNGG
DDTESLHSQGEEEFD	PKIDGTRTPRDERRR
LRKTRDQYLMWLTQK	RAEERKASGPPKGPS
AVSPGTLTPTGVVSG	RLSSFTSYENPT___
VITARRPSVSENLYP	KKICTLPSPPSPLAS
NNIRKALSFDNRGEE	AVVKRMQSLQLDCVA
VGGFAPMSPRISSPM	ETHQQVVSRIRAALN
VPNGAGSSPVGNGFV	SSRLRSCSVTDAVAE
DYYPEEMSPPLMNSV	LNLQPGNSTKESEST
LREKRRSTGVVNIPA	AAVSKKASPEAASTP
DKATQTLSPASPSQG	KLSRKAISSANLLVR
RVSIRLPSTSGSEGV	KSPPREGSQGELTPA
GAEASARSPRSYLVA	EFRPRSKSQSSGSSA
ILSNNNTSENTLKRV	PQRERKSSSSSEDRN
GNFNPFASPQKNRQS	PFLLDEDYEKVLGYV
TASDGKLYVSSESRF	NSPLRENSFGSPLEF
AVSPGTLTPTGVVSG	SSNASTISGRLSPIM
NPFSNGGSPAAEAVS	PGKRRTQSLSALPKE
LREKRRSTGVVNIPA	MWGRVPFSPGPAPPP
SQRGRADTGLETSTR	TVQQHPSTPKRHTVL
YDGERKKTLCGTPNY	GSDVKEKTPPNPKHA
KTLSSFFTPRKPAVK	KKICTLPSPPSPLAS
RFARRSVSDNDIRKY	QARAKTQTPPVSPAP
GVESKSLTPALCRTP	TPESWRLTPPAKVGG
SEIISFKSMEDLVNE	HTSEGTRSRSHTSEG
VAGQIRATQQQHDFT	RPLGRTQSAPLPQNA
KRKAQAVSEEEEEEE	RGPAYGLSREVQQKI
NNLSRSNSDESNFSE	TLKDQLIYNLLKEEQ
APRRRSPSPTPTPGP	MRQSRRSTQGVTLTD
IPTSAPVYQQPQQQP	TNKVQMTSPSSTGSP
LRASTSKSESSQK__	NIPVRSNSFNNPLGN
TSRTPKDSPGIPPSA	RPLIKAPSQLPLSGS
RGRKRFVSEGDGGRL	FVSHSHISPIKPTEA
DKSTQTPSPPCQAFN	LSKWRMMSLSQSRSS
QALSRKASAVNMEKF	NRMGQAGSTISNSHA
TPLLSSLSATSNNST	KRAGGANSNVFSMFE
GYDQRHGSPLPAGPC	RMKDRKFSWGQQRTN
KLSRKAISSANLLVR	PGLGRKLSDFGQETS
EKLDQPVSAPPSPRD	RDLELPLSPSLLGGP
RGSPHYFSPFRPY__	RLRKLPDSFFKPPEP
VDDQKAGSPSRDVGP	NHPPRKISTEDINKR
SQIDVALSQDSTYQG	VLDIEQFSTVKGVEL
NKPKKPLTSSSAAPQ	TFLPVPEYINQSVPK
_MSTRSVSSSSYRRM	LPNNTSSSPQPKKKP
RFIGRRQSLIEDARK	GEDSVSGSQRISSIY
ASARAGETRFTDTRK	GLFNELASPFENEFK
REGFGRQSMSEKRTK	MKSRRPKSSLPPVLG
NGLARLSSPVLHRLR	SKLPLTRSHNNFVAI
RLQQRRGSQPETRTG	AGLQRSASSSWLEGT
NMLNRRDSSASTISS	PQTVVMTSPVTLTSQ
TMKRNATSPQVQRPS	RREERSLSAPGNLLT
PALVRSASSDTSEEL	KTSLPPISPGRYSPI
GPSSAPATPTKAPYS	FGPARNDSVIVADQT
TSDEKVDYVQVDKEK	RTRPRNGTLNKHSGI
RLRAESPSPPRLLAA	EKPSRSYSERDFEFH
APSVSHVSPRKNPSV	KTLPRSSSMAAGLER
PPTKFFVSTPSQPSC	RISTRRSSYEDSSLP
SFRRRHNSWSSSSRH	PAMLHLPSEQGAPET
PKIHRSASEPSLNRA	QAASNFKSPVKTIR_
LPPGDYSTTPGGTLF	DIGVVEESPEKGDEI
NRMGQAGSTISNSHA	RSINKLDSPDPFKLN
APTATSYTPNLARGD	QGGRRRHSSETFSST
DFRSRTNSNASTVSG	VYFKPSLTPSGEFRK
PPPTRPVSPPQKAKE	_MSRRRHSDENDGGQ
PTPAVLLSPTKEPPP	STCQRANSLGDLYAQ
GQAGSTISNSHAQPF	MRQSRRSTQGVTLTD
LSRSRTASLTSAASV	VSSPSSPSPPAQPGG
HKYQRSSSSGSDDYA	MTLTKSRSFTSSYAI
KKKDEGSYSLEEPKQ	EKPSRSYSERDFEFH
QKRVPNAYDKTALAL	SSVSSHDSGFISQDA
QLSKWPGSPTSRSSD	PQWNESFTFKLKPSD
TTGTKSNTPTSSVPS	ANLNRSTSVPENPKS
TTAVEIDYDSLKLKK	APRRRAVSMDNSNKY
SGASTGIYEALELRD	PFRGRSRSAPPNLWA
GAHFSVSSLAEGSVT	QIRKRRPTPASLVIL
FVQKSMGSQEDDSGN	RQADEEMTGYVATRW
SSNMKRLSPAPQLGP	SRCTSVSSLDSFESR
APTATSYTPNLARGD	VSSPSSPSPPAQPGG
RGLKRSLSEMEIGMV	TPMYGSQTPMYGSGS
LRLDPTLSVDDLANS	VAFSEITSPSKRSQP
GTEPEPVYSMEAADY	DPESNPTSPMAGRRH
NKTLKRISMLYMAKL	RTSIPVHSKQAEKIS
YPVSSPSSPSPPAQP	ASLGRRASFHLECLK
VLDKANKTPLRPLDP	GAEIITQSPGRSSVA
WTRSRRKTGTLQPWN	AIESTQSTPQKGRGR
PTMRPSMSGLHLVKR	RSKAIHSSDEDEDED
QNRSGAMSPMSWNSD	SKQARANSFVGTAQY
RDCSRRSSPVYVGRV	RSPSYGRSRSRSRSR
GKGHDGLYQGLSTAT	RNLARALSTDCTPSG
TTAVEIDYDSLKLKK	VAKLLEGTGSEASST
DASQRRRSLEPAENV	SQRGMTVYGLPRQVY
MIRRRRPTPAMLFRL	DGRMVQLSPPALAAP
GIHSGATTTAPSLSG	NRRIRTLTEPSVDFN
GGTGKTLSMENIQSL	QGPTPVCTPTFLERR
VRYIKENSPCVTPVS	QGGRRRHSSETFSST
TKNGLPGSRPGSPER	PQSSSPVYGSSAKTS
GPRLVIGSLPAHLSP	ARLVPIDTPNHLQRQ
MVLTDPHTPYEEEQR	GRRGRSTSLKERQAA
QKQRSAGSFKRNSIK	GSDVKEKTPPNPKHA
KQVTCENSPKSPKVT	ENVKYSSSQPEPRTG
REASRESSRDTSPVR	RFRKRTHSAGTSPTI
DDQEKHLSQEDNDLN	PLEDTVLSPTKKRKR
MERRRITSAARRSYV	KTVSLTPSPTTQVET
IVTSQLGTVNNIIQV	SKSKAPGSPLSSEGA
RLKSHRSSFPVEQRL	TPKRRRASSLSRDAE
IGGSAGASPPSTLTP	KITSLSSSLDTSLDF
AKFQSERSRARYEMA	EEGTFRSSIRRLSTR
TYVDPHTYEDPNQAV	GPLPRAPSISTVEPK
YGPRPEEYEFLTPVE	GENPIYKSAVTTVVN
VPYVVPLSPKLPKTK	FHPNVSSSHENLEPE
PIGNQHIYQPVGKPD	TRRVKTQSESGDVSR
EEMPQVHTPKTADSQ	RLKSHRSSFPVEQRL
ATLARRDSLQKPGLE	APEKGLPTPQVLQRN
KDEILPTTPISEQKG	EKLAKHESQQDYSKG
NTMPRPSTPLDGVST	RGITRSISNEGLTLN
EEEDEALSPAKGQKP	KKDTETVYSEVRKAV
ESAPAESSPSKIMSK	SFHFKSGSLENVPNV
VAKLLEGTGSEASST	TGYEKNMTPGQNREQ
LSVRRSYSSSSGSLM	KSYSGLRSPTRCVSE
KTIVLVPSPLGQQQD	PEKKRRKSNTQGPAY
DKMKKSKSVKEDSNL	YWFGRDKSCEYCFDE
KNKEVYMTPLRGVKA	KPIFRVESQKRDSFH
MKSRRPKSSLPPVLG	KITLDNAYMEKCDEN
KKGSEQESVKEFLAK	MPWPEPQSPRVLPNG
ETPDQVGSQRFSVNM	RRLSSSESPQRDPPP
PGIHLERSQASTTVD	GGDSSASSPTEEEQE
LREKRRSTGVVNIPA	GVVDSGVYAVPPPAE
QGSPRTSTPFGSGRV	GETRFTDTRKDEQER
EEDGGTVSQEEEDRK	TDAVRTLSNAEDYLD
MQCTLRNSQVLDEDN	STGGTPLTPAARISA
FKRRRRSSSVVSAEM	SLVIRSPSLLQSGAK
GGKRSRLTPVSPESS	RFTYRSDSFENPVLQ
SLETLRNSSPEDLFD	LKASNGDTPTHEDLT
DKMKKSKSVKEDSNL	PPKRSCPSFSASSEG
WRAARMKSLEQDALR	ALQQHRPSPELTLSQ
LQDKLNESDEQHQEN	SAEEAPLYSKVTPRA
GSESSRASGLVGRKA	PSADRDSSPTTNSKL
PTKFFVSTPSQPSCK	DSVYRTRSLGVAAEG
DPKEDPIYDEPEGLA	PPSYSSRTPGTPGTP
PPINGSSTPNPKIAS	DSVYRTRSLGVAAEG
TTSHGQSSQGIVEET	QESGLHLSPTAAEAK
GSPRTPVSPVKFSPG	EEEISAMYSSVNKPG
_MASRGATRPNGPNT	ITETESPYQELQGQR
TRQTPVDSPDDSTLS	HDHTGFLTEYVATRW
EEWTRHGSFVNKPTR	RSRSRSRSPGRPPKS
DTDMKRLSMEIEKEK	DSHKRKGSPCDTLAS
ETLPISSTPSKSVLP	KKEESEESDDDMGFG
GVTKAISSPTVSRLT	AVGTKRGSDELFSTC
TPLHRDKTPLHQKHA	SRDESTDSGLSMSSY
VRYIKENSPCVTPVS	SPLERQNSSSGSPRM
PQRERKSSSSSEDRN	KNKEVYMTPLRGVKA
GNRSRSRTLSQSSES	LNWQKLPSNVAREHN
KKSVITYSPTTGTCQ	NALIRHKSIAEVSQN
GDEEVPRSPFKVKVL	RGLPSTASGRLRGTQ
GKLGGQDSFESIESY	ASSSTSVTPDVSDNE
PEASKASSRRSSFSM	ISYTPPESPVPSYAS
IGLNQPSTPTHAAGV	ISQEEGSSQGEDSVS
GAKLRKVSKQEEASG	SKMQQNGYENPTYKF
GELSRSPSPFTHTHL	IRRPRNYSVGSRPLK
RVKALPLSPRKRLGD	DGSGSPHSPHQLSSK
RTPGRPLSSYGMDSR	ESLSTHTSPSQSPNS
VLSRQITSPVSGING	LSDYRRLSESQLSFR
GMYDGPVYEVPATPK	PFGSRRSSAIGIENI
SSRRRAISETEENSD	LPGAGLSSQELSGGP
RGVSSRSTFHAGQLR	SSSLGRVSPPPPSDT
PTQALPASPALKNKR	SCMHRQETVDCLKKF
SEKPSADYVLSVRDT	STGGTPLTPAARISA
AIVDQRPSSRASSRA	LSEQNRASPLPSGLL
EYYRNTGSISGPKVN	PLQDGSRTPHYGSQT
GFSKNCGSPGSSQLS	SNLTRSSSSDSIHSV
SSSPNNLSPTGWSQP	PSRRGSDSSEDIYLD
STPVRSVSENSLVAM	SVDDLANSGQVGTAR
LNWQKLPSNVAREHN	HHRRVPLSPLSLLAG
PVLRQSISFSGLPSG	GYRQDDPSYRSFHSG
KKEKKQQSIAGSADS	LAMSPLPTAETPKPL
LGYRDSGYYWEVPPS	KITSLSSSLDTSLDF
KDLCRRASYISQDMI	QKGQESEYGNITYPP
MNILGSQSPLHPSTL	ANLNRSTSVPENPKS
TSWRRTNSDSALHQS	KDEKKEESEESDDDM
LHIRSSMSGLHLVKQ	SKMQQNGYENPTYKF
MVLSKANSQPSAGRA	VELKRAVSREDSARP
AHSLIGASPKQTNLT	EKPSRSYSERDFEFH
HSSRRRGSISSGVSY	TSLDGTRSRSHTSEG
PVLYMQPSPL_____	LSEKKNKSPPADPPR
AHSLIGASPKQTNLT	QEKSPGTSPLLSRKM
GIISRIKSYSFPKPG	KSHSRQASTDAGTAG
LNQINKASPRRLPRK	QDTQRRTSMGGTQQQ
PPQTSGLSPSRLSKS	MKKKDEGSYSLEEPK
IVTSQLGTVNNIIQV	PSSDSLSSPTLLAL_
RGVSSRSTFHAGQLR	LGDAKTNTFCGTPDY
LQAKPTSSPAKGPPQ	NKPKKPLTSSSAAPQ
LTKSVAETPVHKQIS	KKDRFYRSILPGDKT
RGAPPRRSSIRNAHS	KYESDEDSLGSSGRV
VLDAVPRTPSRERSS	QARQSRRSTQGVTLT
STVSFNPYEPELAPW	PSLNSAPSPFNPQGQ
GSPRTPVSPVKFSPG	LSLDRSGSPMVPSYE
SSGSPANSFHFKEAW	APEKGLPTPQVLQRN
VPAHKLDSPTMSRAR	HGGVTGLSQY_____
LNEKARLSYSDKNLI	PGVELLLTPREPALP
QDTNDITYADLNLPK	___MRKETPPPLVPP
KQVTCENSPKSPKVT	GFGEYSRSPTF____
ISVISPTSPGALKDA	DMKVRKSSTPEEVKK
SHWQQQSYLDSGIHS	QSDFEGFSYVNPQFV
GIISRIKSYSFPKPG	EEPSPLPSPTASPNH
ANASRARSEQFINLR	SSAQQNGSVSDISPV
FTATEGQYQPQP___	EKLAKHESQQDYSKG
VQNKRRRSVTPPEEQ	KKFELLPTPPLSPSR
KSRNEVVTPEKVCKN	TKEDGHRTSTSAVPN
IVLQKYHTINGHNAE	SSRRSSFSMEEGDVL
AIDAKVHSPSGALEE	RLQNLRASCEALYSE
STVSFNPYEPELAPW	PFGSRRSSAIGIENI
RPLSRTQSSPLPQSP	ADREAASSPAGEPLR
TALYKSLSVPAASTA	FEKEKLKSQWNNDNP
DPKEDPIYDEPEGLA	TPAAIPATPVAVSQP
RKLRRRKTISGIPRR	TFLPVPEYINQSVPK
LPGARRGSAGLAKKC	VEQLLTGSPTSPTVE
RHADAEMTGYVVTRW	IRRPRNYSVGSRPLK
QAQTRQASALIDRPA	IVLQKYHTINGHNAE
KALGERVSIL_____	SGKFRRGSGSACSLL
RGVSSRSTFHAGQLR	HLGPHRSTPESRAAV
EAALPPVSPLKAALS	QKGQESEYGNITYPP
TGGGGQESQPSPLAL	HEILCKLSLEGDHST
STTGLSATPPASLPG	NRPLLRNSLDDLVGP
SQLSFRRSPTKSSLD	RSGSRRGSFDATGNS
PLHVRRSSDPALIGL	VPSGRKGSGDYMPMS
ESENSGDSGYPSEKR	MTLTKSRSFTSSYAI
EFEELTMSQKNGGNV	TTEGGSLTPVRDSPC
EGSNPPASPLQDNLV	GKIHRSATDADVVNS
KPIVRSVSVVTGSEQ	RLPGHRHSAFVPTRS
QPLTVPVSPKFSTRF	PSKKRCNSIAALKAT
PIGNQHIYQPVGKPD	INRERQKSLTLTPTR
AEGSHSNSPTNMAPS	GVRLLQDSVDFSLAD
IPKRLRRSLPPGLLR	AKPKFSISPDSLS__
LGLRRILSQSTDSLN	TLFQRLQSMDTSGLP
ARLGSQHSPGRTASL	ERISENYSDKSDIEN
RTITRQMSFDLTKLL	AHYSPRTSPIMSPRT
PVVFTVGSPPSGSTP	RSVPEPLSPVSSLQA
AGFFRVESPVKLFSG	GSRVRVDSTAKVAEI
ELFDDPSYVNVQNLD	VNNQKYMSFTSGDKS
QAQTRQASALIDRPA	PAMLHLPSEQGAPET
GAVKRKSSENNGTLV	PRLSRLATNTSAPDL
_____MASGVAVSDG	KENPRNFSDNQLQEG
PLKTGEQTPPHEHIC	TNTYYLRTFGHNTMD
ENYGRKGSASQVPSQ	HSQPAPGSVKAPAKT
KTQTPPVSPAPQPTE	GSHVRQDSMEPSDLW
YETADGGYMTLNPRA	VITARRPSVSENLYP
IGNVSASSPVQQGLG	RPLNRTQSAPLPQST
VNQGEMSSPQRVTST	SSKIMSQSQVSKGVD
EDINKRLSLPADIRL	EVETPNSTPPRRVQT
IDETTELSS______	TKIQRMPSESAAQSL
VDGNRSRSRTLSQSS	TESELRASQEKISKM
QSLEKMSSPLADAKR	KKEESEESDDDMGFG
EEWTRHGSFVNKPTR	AQPPRTQTPPLGQTP
RPLSRTQSSPLPQSP	AHPSQAPSPNQPTKH
DFVPSDASPPKTKTS	WILGRKYSIFTEKDE
ARIEEFVYEKLDRKA	RVSSYRRTFGGAPGF
VSAGPRPSPLPSPQP	TSSSKIMSQSQVSKG
RRDRQAFSMYEPGSA	STTGLSATPPASLPG
RKLQGRPSPGPPAPE	ASSKRMLSPANSLDI
DPRQAQSSPPWSYDQ	DWLQDRPSNREMPSE
LRLDPTLSVDDLANS	LMRSRTASGSSVTSL
RAGETRFTDTRKDEQ	YPESTTGSPARLSLR
EEWTRHGSFVNKPTR	GPRGQLASPDAPGPG
FLGQTPASPARYSPV	PRPGRRGSRPPEIRE
TRRTRTFSATVRASQ	ENPPNKMTQEKLEES
STGEQEISVGL____	QGCSREASRESSRDT
AGLQRSASSSWLEGT	GTPTRKISASEFDRP
QLIIEDPYYGNDSDF	RVCAKRVSTQEDEEQ
SMMHRQETVECLRKF	NNQHSVESQDNDQPD
GDHPRQDSMDFSNEW	EGDNGMDSDMEEEAD
DKMKKSKSVKEDSNL	SSTGSPTSPLNAEKL
EVAEEAQSGGD____	NSFNNPAYYVLEGVP
FIFMRRSSLLSRSSS	PGYTRKLSAEELERK
EKLQLHESQKDYKTG	PRRSPRISFFLEKEN
__MSRVPSPPPPAEM	SSRRSSFSMEEGDVL
EKARSSSSPQHLNVQ	APPVRMSSTIFSTGG
SSSAASSYSFSDLNS	STSFMSVSPSKEIKI
TTAVEIDYDSLKLKK	LLSARNTSLNPQELQ
RKRRRTNSSSSSPVV	DLEVLTSSPTRNLNG
VITIDPASPQSPESV	PITPPRNSAKAKK__
IVINPNAYDNLAIYK	AKKIKLQTPNTFPKR
NSPLRENSFGSPLEF	LFKEENPYARFENN_
_MASRGATRPNGPNT	GGASSDATEGHDEDD
FTEKIMATPEQVGKM	LDIDETEYHADGGKV
TSLDGTRSRSHTSEG	GRRSRGASGSEPQQM
VAPERQPSWDPSPVS	TPTKAPYSPTTSKEK
DKMKKSKSVKEDSNL	MKPAPRLTPVRPAAA
GQVINETSQHHDDLE	MDLEKTRSERGDGSD
RTPGRPLSSYGMDSR	SIRPALNSPVERPSS
LNWQKLPSNVAREHN	RIMGPNYTPGKKEDL
SPTEDPRSPPACSSS	STRPRSLSLQPQLTQ
PHLDGPPSPRSPVIG	YKPPAQKSIQEIQEL
APPRRKGSQITQQST	NNLSRSNSDESNFSE
VIGLQMGSNRGASQA	TPLDGVSTPKPLSKL
GGTLFSTTPGGTRII	SMGTLRTSISVERQI
SGDSGYPSEKRGELD	RLDRTGSSPTQGIVN
RLSTRPRSLSLQPQL	TPDKVQMTWTREKLI
ASPGRPSSVDTLLSP	RQADEEMTGYVATRW
SPGYEPRSPGYESES	KTSSRRSSMSMEETE
KIYEFPETDDEEENK	RESSLSPSPASSISS
EPRSRHLSVSSQNPG	GQTVDDPYATFVKML
GPVKKTRSIGSAVDQ	QGMTAYGTRRHLYDP
GAPPRRSSIRNAHSI	YQEKVHMTWTKDKYM
LERGRKVSIVSKPVL	ELKATLPSPDKLPGF
PPPEQCLSDDEITMM	GLSSRTSSMASRTSS
VFIDQNLSPGKGVVS	AKTILRGTEEKCGSP
MHLGRLPSRPPLPGS	MPWPEPQSPRVLPNG
RYVLDDQYTSSSGAK	VAPERQPSWDPSPVS
PGEAEPLTPTYNISA	GYGNPRNSPGLLVSP
RYVLDDQYTSSSGAK	SKSKAPGSPLSSEGA
EGRQPSPSPSPTERA	TTSTRTYSLGSALRP
QDTNDITYADLNLPK	AQPPRTQTPPLGQTP
QRPSSRASSRASSRP	QPLESTQSQDF____
RPNPCAYTPPSLKAV	SPRRRAASMDNNSKF
PPTQKPPSPPMSGRG	GSESSRASGLVGRKA
GKKATQASQEY____	QLLRRESSVGYRVPA
MVGGKPGSFRVRASS	KRIAKRRSPPADAIP
TPHYGSQTPLHDGSR	SSSSRSRSFTLDDES
LRTFRSLSTTNVFAC	LSVSRPQTGLSFLGP
TTLHRNVSPGAPQRP	YLYEKANTPELKKSV
IPEPAHAYAQPQTTT	SGVTKAISSPTVSRL
NNLRRSNSTTQVSQP	SQTSRSTTPANLDSE
PQHVRAHSSPASLQL	AAPPAPPTPPPPTLP
SLIVPGKSPTRKKSG	TPPSAYGSVKAYTNF
TKLTRIPSAKKYKDI	PQVLAQPSTSRKRPR
QEENLEASGDYKYSG	GGRERLASTNDKGSM
VQGQVPISPEPLQRP	FGYGGRASDYKSAHK
PLLREETYDVPPAFA	NTLKRVSSLAGFTDC
PNTEDRESPSVKRMR	RSLSRSISQSSTDSY
VSAGPRPSPLPSPQP	GNRSRSRTLSQSSES
KTVSLTPSPTTQVET	SNLTRSSSSDSIHSV
KDLGRSESLRVVCRP	ETKSPLVSPSKSLEE
GLSSRTSSMASRTSS	AKTILRGTEEKCGSP
IVLQKYHTINGHNAE	WILGRKYSIFTEKDE
EAEAEASSPKGKFSL	KDEKKEESEESDDDM
GGTPRKASGPPVSEL	QGQRSDVYSDLNTQR
ALTGRRNSAPVSVSA	SNKGRWESQQDVSQT
GRNIIHGSDSVESAE	HHCKRYRSPEPDPYL
YSSRTPGTPGTPSYP	GGRDGGSSLGFKRSY
LQDKLNESDEQHQEN	PIPHIPRSPYKFPSS
EPVPPPPTPRSQYLS	GILYRTHSDQFLVAF
RAPSRKDSLESDSST	GPFRRSDSFPERRAP
QRIQRCLSDPGPHPE	RPASVPPSPSLSRHS
KKRVRRPSESDKEDE	LEQLTGQTPVFSKAR
DNIPEMPSPKKMHQG	RRGLLYDSDEEDEER
KVNASASSLKKKQIW	TGTTVPESIHSFIGD
SPRRRAASMDNNSKF	DEGHSNSSPRHSEAA
YQRQRRGSLFCPMPV	PVFDLTTTPKGGTPA
EKKQITTSPITVRKN	DRSNDKVYENVTGLV
GKLLRSHSQASLAGP	AVEEDAESEDEEEED
RSHHAPMSPGSSGGG	MFVETQASQGTLQTR
MRLCLAHSPPVKSFL	SSPTAAGTPNKETAG
PGKRRTQSLSALPKE	SGSALLQSQSSTEDP
REKEAVITPVASATQ	DPESNPTSPMAGRRH
MRLCLAHSPPVKSFL	_MAARRITQETFDAV
SRHAIMRSPQMVSAI	LELVRKWSLNTYKCT
GSLRRSGSFGKLRDA	CTNINSDSPVGKKLT
EFEELTMSQKNGGNV	QLKPLKTYVDPHTYE
PFGSRRSSAIGIENI	SAASNTGTPDGPEAP
GSCRSDDYMPMSPAS	PATVEPASPTPAHSL
LEQLTGQTPVFSKAR	ERPQIGGTIKQPPSN
RRPESFTTPEGPKPR	SMGTLRTSISVERQI
GVPFRRPSTFGIPRL	ELLLGRTSPSKNYNM
RVKALPLSPRKRLGD	DRSNDKVYENVTGLV
TRRTRTFSATVRASQ	VPYVVPLSPKLPKTK
FKKSFKLSGFSFKKN	MSSILPFTPPVVKRL
SGASTGIYEALELRD	VIEPLPVTPTRDVAT
VPVERRPSPGPRKRQ	RPLGRTQSAPLPQNA
SERKDELSDWSLAGE	RRTSEEDTPKKKKHK
QANEQSVTPQRRSCF	PTKFFVSTPSQPSCK
RNYGYNPSPVKPEGL	PKLGRRHSMENMELM
SPEHKELSNSPLREN	RSRTRTDSYSAGQSV
DYYPEEMSPPLMNSV	RGVSSRSTFHAGQLR
HGMDRVGSEIERMGL	DAFHRKASSLDSAVP
ISRTTSATPLKDNTQ	RRPRRQRSDQDSDSD
SPGGPQLSPQLPRNS	SLVIRSPSLLQSGAK
LSPVRSRSLSFSEPQ	CTERFVCSPDEVMDT
NPLLRKESAPPSLRR	KKRARRGSSSDEEGG
NNQHSVESQDNDQPD	KRPLRAPSPEPAAPR
SRIPEPESPAKPNVP	PATRGLPSTASGRLR
EPMRRSVSEAALAQP	PVDEDRLSPLVAADS
ALDCSQVSPPRPATS	PSGSQRPSVSDDTGC
FLGQTPASPARYSPV	GVSDVPTSPTLQRPT
APASPVQSPAKEAET	NSFNNPAYYVLEGVP
NEDDNPPSPIGGDMM	TTSTRTYSLGSALRP
CRLNRSDSDSSTLSK	DEICIAGSPLTPRRV
SGSWDQSSQPVFENV	PRRVNSASSSNPPAE
REVRRRQSVELHSPQ	LLSSLSATSNNSTVA
APMAPGRSPLATTVM	AGVTRRASDPAQAAD
IPTSAPVYQQPQQQP	KSSERPLSPKAVKGF
DPKEDPIYDEPEGLA	YLSELPPTPLHVSED
NTMPRPSTPLDGVST	QEENRRDSWSYINSK
EFEELTMSQKNGGNV	PDGTLGLTPPTTERF
KKRVRRPSESDKEDE	LQTSKYFSPPPPARS
KLQLRVPSVESLFRS	KKDTETVYSEVRKAV
FPFRNLGSPTQVISK	LPIQPALTPRKRATV
EENKAPESEELEMEF	PRPGRRGSRPPEIRE
ETPDQVGSQRFSVNM	ATLARRLSFIGTPYW
IDVPKPGSPEPQVSG	KVNASASSLKKKQIW
GIRKRPATDDSSTQN	PTPAVLLSPTKEPPP
EEEDEALSPAKGQKP	IVLQKYHTINGHNAE
RGSPHYFSPFRPY__	KKEESEESDDDMGFG
PCPQPLRSPSLDNPT	KRGFGFVTFDDHDPV
KRFSFKKSFKLSGFS	IPHDGNLYPRLYPEL
PSRPGYPSPRSSEGF	EEEISAMYSSVNKPG
IPKRLRRSLPPGLLR	VDDQKAGSPSRDVGP
GGRERLASTNDKGSM	GFGEYSRSPTF____
GVPAEGRTPPPFPGE	REGFGRQSMSEKRTK
SSEPVGIYQGFEKKT	SGDSGYPSEKRGELD
RGSPHYFSPFRPY__	WKHERKLSSESQV__
QRIQRCLSDPGPHPE	KDSKPSSTPRSKGQE
AVERVTKSPGETSKP	TLEERMKSTEVLPEK
ENSRPDSSLPETSKK	SAKLLGMSFMNRSSG
KEKFRSDSITNMLDT	HGMDRVGSEIERMGL
SEGTRSRSHTSEGAH	GSQITQQSTNQSRNP
SRGSPRYSPRHSRSR	PRPGRRGSRPPEIRE
LGSASTSTPGRRSCF	EGDNGMDSDMEEEAD
AKKIKLQTPNTFPKR	QAGSHSNSFRLSNGR
NLMRLSQSIPFTPVP	RISTRRSSYEDSSLP
QGLSTALSVEKTSKR	ASSKRMLSPANSLDI
SPERRCRSVELDLNQ	DRPQSSIYDPFAGMK
PSFLRAPSWFDTGLS	ELRKTQTSMSLGTTR
NIKRKVTSVSTLKSE	VIEPLPVTPTRDVAT
GFSKHIQSNLDFSPV	RLRRRKDSAQDDQAK
SVDARALTQTGGPHV	SVHERYSSPTAGSAK
SAPEDPTSPKRKMRR	QVPQRRGTPPLTPGR
PNTEDRESPSVKRMR	QLLRRESSVGYRVPA
ERYSSSGSPANSFHF	TNFMMTPYVVTRYYR
QLIIEDPYYGNDSDF	VYFKPSLTPSGEFRK
TKLTRIPSAKKYKDI	RPNKQEESESPVERP
ASPGRPSSVDTLLSP	ISQTSQVSVDAAHGY
PNTEDRESPSVKRMR	TARREDPSFERYPKN
SSAVRLRSSVPGVRL	QLLRRESSVGYRVPA
GPSQRLGTPKSVNKA	LHMERVISYEEGKAL
REDSARVYENVGLMQ	LDESRHMTQEVVTQY
AETAAADSEPDTDPE	VKHPGCTTPVTVKIP
KASSRRSSFSMEEGD	RARPRKISSPTGSKD
TQQQTRISASSATRE	ATSDTLESPPKIIPK
VAPERQPSWDPSPVS	AGYVPIRTPARKLTA
FTVNPALTPAKDKKK	NRFTRRASVCAEAYN
VSLERRSSSSSSISS	GSPARSSTPLHSPSP
FPLRKTVSEPNLKLR	FNGGFGSSMDSKSSG
QSPKRPRSPGSNSKV	QKGQESEYGNITYPP
YPVSSPSSPSPPAQP	RFASYRTSFSVGSDD
RSSPATHSP______	NSLISSDYELLSDPT
QSSSKKSSSVHSIPS	PFLLDEDYEKVLGYV
LNNSNLFSPVNRDSE	RNGPLNESQEDEEDS
GPGDTTSTFCGTPNY	RETSKVIYDFIEKTG
RALSNSVSNMGLSES	SSATLLNSPDRARRL
QGAPLLSTPKRERMV	LMRSRTASGSSVTSL
RRASQKLSSKSIMDP	LNLQPGNSTKESEST
PQQGFFSSPSTSRTP	SSCCSDPSKPGGNVE
EHIQRRLSLQLPILH	NLDNGGFYISPRITF
RNSPVTKTPPRDLPT	NIPVRSNSFNNPLGN
DASSQDCYDIPRAFP	EPTAPALSPRSSFAS
DRPQSSIYDPFAGMK	QEKSPGTSPLLSRKM
ATSDTLESPPKIIPK	EYMHRRQTFIDNTDS
QGLVGKPSQRNALSL	LRENSFGSPLEFRNS
SLQLGAVSPGTLTPT	GPFRRSDSFPERRAP
TPLLSSLSATSNNST	RPSGRRESLTSFGNG
RETSKVIYDFIEKTG	DDFADDISLLK____
TPLHRDKTPLHQKHA	DHSVRINSVGSTASS
VFSVSKQSPPISTSK	LNPQWNESFTFKLKP
EAMNYEGSPIKVTLA	RSRTRTDSYSAGQSV
VGEEEHVYSFPNKQK	KPFPAPQTPGRLQPA
ETQRRRLSPPSSSAA	DRKVKAKSIVFHRKK
NRAVSLDSPVSVGSS	APRRRAVSMDNSNKY
TVRSRHTSVVSSGPS	KTGRRKRSAKPETVI
STPVRSVSENSLVAM	LQGGSAGSPARFTID
KVSNLQVSPKSEDIS	VPESSKISQENEIGK
PLLARSPSTNRKYPP	PSLNSAPSPFNPQGQ
RAANLWPSPLMIKRS	VRSAFTTSTVVRMHV
DVSPYSLSPVSNKSQ	RGGPISFSSSRSGRR
ALGTPVLTPPTEAAS	DWLQDRPSNREMPSE
SPERRCRSVELDLNQ	DTRSLEISQSYTTTQ
TTLPRMKSSSSVTTS	DKMKKSKSVKEDSNL
ALTGRRNSAPVSVSA	WNLENRFSGWYDADL
EDDPEATYTTSGGKI	SGVTKAISSPTVSRL
KITSLSSSLDTSLDF	SVDDLANSGQVGTAR
TNDSLTLSQSKSNED	DRRLQPSTPEKKGLF
IVHVRGDSETDLEAL	KESESTNSVRLML__
VNHSGTFSPQAPVPT	IVNYSRASINSLLSD
SSNMKRLSPAPQLGP	MMDAPPLSPFPHIKQ
NPFSNGGSPAAEAVS	DEPPMEASQSHLRNS
QEENRRDSWSYINSK	GETRFTDTRKDEQER
PSDLSPESPMLSSPP	VAGQIRATQQQHDFT
RHADAEMTGYVVTRW	SRHAIMRSPQMVSAI
GRLNCSTSPEIFRKC	NYLRRRLSDSNFMAN
TPPSAYGSVKAYTNF	QARAKTQTPPVSPAP
REHQRSGSYHVREES	PSLNSAPSPFNPQGQ
LEGQEDHYNNLSASK	AGYVPIRTPARKLTA
RPLLRSMSAAFCSLL	VEDNDENYIHPTESS
GNDPLTSSPGRSSRR	PAMRRSLSVEHLETK
PRPSPLPSPQPAPRR	EEEISAMYSSVNKPG
LRTFRSLSTTNVFAC	PHRSTPESRAAVQEL
VFKRRRRSSSVVSAE	LRRSQRKSGSELPSI
RRTSEEDTPKKKKHK	ARKSTRRSIRLPETI
AGLSPTLTPGERQQN	PKPKPRPSITKATWE
EPTKRMLSFQGLAEL	GRNIIHGSDSVESAE
PGAGSLGSPASQRKD	VDPGERLYDLNMPAY
GPFRRSDSFPERRAP	VIGLQMGSNRGASQA
PRKQPPVSPGTALVG	NHYYRNNSFTAPSTV
SEKPSADYVLSVRDT	YLYEKANTPELKKSV
FTATEGQYQPQP___	FPFRNLGSPTQVISK
RELVEPLTPSGEAPN	ASTGKSKSPCQTLGG
KLRRRTFSLTEVRGQ	TESELRASQEKISKM
QRVSDQNSPVLPKKS	LYDNRRRSAQWLDQE
RDPGMVRSPQNQYPA	SRDESTDSGLSMSSY
EKLFQGYSFVAPSIL	KTSQLGDSPFYPGKT
YDGERKKTLCGTPNY	GIGAIGGTPPAFNRA
AQVSRRISFSASHRL	TPMYGSQTPMYGSGS
MRLCLAHSPPVKSFL	PTYTIPLSPVLSPTL
ARIEEFVYEKLDRKA	VITARRPSVSENLYP
KRPLPVESPDTQRKR	DETERAYSFCGTIEY
SSNASTISGRLSPIM	ASPSRPESPRPPFDL
GLLRRKVSIIETKEK	ASPQSPESVDLVNEE
PPPPPPATPRKNKAA	DGRQRRPSTIAEQTV
IDETTELSS______	SIRQRISSFETFGSS
YACASPKTPIQAGGY	RNAARRDSVLAASRD
KGLVSPQSPQKSDCQ	VFKRRRRSSSVVSAE
AIKVEPASPPYYSEK	DMKVRKSSTPEEVKK
NQVTQRASRRSDSAS	QHVRAHSSPASLQLG
NKTLKRISMLYMAKL	TPHLPPCSPPKQGKK
FKKNRCLSIGIQVDD	GLETRRLSLPSSKAK
RQKRSQGSSQFRSQG	NEDDNPPSPIGGDMM
RETSKVIYDFIEKTG	GGFPRRHSVTLPSSK
NPLLRKESAPPSLRR	HHKIKTGSPGSEVVT
EPPDHQYYNDFPGKE	VAFSEITSPSKRSQP
SPTPAPFSPFNPTSL	SSGYFSSSPTLSSSP
SPFKRQLSLRINELP	SKAQQGLYQVPGPSP
TRQTPVDSPDDSTLS	NRRIRTLTEPSVDFN
RVSIRLPSTSGSEGV	HDHTGFLTEYVATRW
RDTYSDRSGSSSPDS	IRSAFKRSGEGQEDA
SVDARALTQTGGPHV	QPLSKSSSSPELQTL
DPLPPVFSGTPKGSG	LGPGTRLSLARMPPP
SIRPALNSPVERPSS	GQQPRVQSWSPPVRG
RSTFRGPSPEPPPSP	PITPPRNSAKAKK__
STLYRTQSSSNLAEL	SVDDLANSGQVGTAR
SELSDTDSGCCLGQS	EVYELLDSPGKVLLQ
GQRSRLASMLDSDTE	MEGYRAPSRQDVYGP
NRMGQAGSTISNSHA	DPESNPTSPMAGRRH
LSVRRSYSSSSGSLM	DVVDADEYLIPQQGF
EEWDPEYTPKSKKYY	LGLRKTGSYGALAEI
TLFQRLQSMDTSGLP	GNETGLITPNKHGLL
TESELRASQEKISKM	SSPTAAGTPNKETAG
APQTQHVSPMRQVEP	KKICTLPSPPSPLAS
SGGARGGSGGFGDEC	TEVEDTLTPPPSDAG
SEGTRSRSHTSEGAH	SSLRRHGSMVSLVSG
RDLELPLSPSLLGGP	APRRRAVSMDNSNKY
RLLRRSRSGDVLAKN	QAQTVRRSPSADQSL
DGVYTGLSTRNQETY	ANLLSGKSPRKSAEP
AVSPGTLTPTGVVSG	GSESSRASGLVGRKA
KTGRRKRSAKPETVI	EYMHRRQTFIDNTDS
SRVPEIISPTYRPIG	NLESHLMSPAEIPGQ
QTGKDISTNYYASQK	FGYQRRASDDGKLTD
SEMKYLGSPITTVPK	KKRLRKPSREDDLLA
AIEPAPPSQGAEAKG	KITLDNAYMEKCDEN
___MRKETPPPLVPP	RYMEDSTYYKASKGK
GSRVRVDSTAKVAEI	EVETPNSTPPRRVQT
SFRRRHNSWSSSSRH	TGYEKNMTPGQNREQ
PQTPRPRSRSPSSPE	TGYEKNMTPGQNREQ
GYGNPRNSPGLLVSP	LASELAKTPQKSVSF
RIPSIVSSPLNSPLD	DWLQDRPSNREMPSE
HMTNNKGSAAWMAPE	RGKEGPGTPTRSSVI
RKILGQSSPEKKIRI	SSAQQNGSVSDISPV
QLHRRSNSCSSISVA	VKLSSKLSAVSLRGI
CADVPLLTPSSKEMM	RSRTRTDSYSAGQSV
AQHLRQSSFEIPDDV	HSQSRRPSSWRQEKI
LYDNRRRSAQWLDQE	DTSNFDDYEEEEIRV
PTKFFVSTPSQPSCK	RHRDNRRSPSLERSY
PGKALVATPGKKGAA	PFLLDEDYEKVLGYV
NDMKVRKSSTPEEVK	PEPSFSEYASVQVPR
RKRRRTNSSSSSPVV	EARSRDATPPVSPIN
TQQQTRISASSATRE	TVFQRSYSVVASEYD
MRLCLAHSPPVKSFL	CTTSFSTSPPSQLSS
QPRRRHASAPSHVQP	DEPPMEASQSHLRNS
PKRSSVVSPSHPPPA	ETHQQVVSRIRAALN
QSSSKKSSSVHSIPS	GITPCTETFTGTLQY
_MASRGATRPNGPNT	EEEGGASSDATEGHD
TASDGKLYVSSESRF	KKRVRRSSFLNAKKL
SRVPEIISPTYRPIG	STGEQEISVGL____
GSLKPGSSHRKTKKP	CTNINSDSPVGKKLT
SELSHQNSLRKRNSM	QPVSAPPSPRDISME
EIRSRHSSYPAGTED	SSKIMSQSQVSKGVD
SGRARTSSFAEPGGG	VRREVGDYGQLHETE
RYRRRTQSSGQDGRP	PRLSRLATNTSAPDL
LDEVVLLSPVPELRD	GITPCTETFTGTLQY
MVGGKPGSFRVRASS	IRSKPPYTDYVSTRW
LRTFRSLSTTNVFAC	KIGPLGLSPKKVGDD
TTSHGQSSQGIVEET	GQRDRSSSAPNVHIN
VESQKRDSFHRSSFR	LNQINKASPRRLPRK
AKFQSERSRARYEMA	VLSRQITSPVSGING
LLGDAPVSPSSQKLK	PFGSRRSSAIGIENI
SPQVRTLSGSRPPLL	KEEVLSESEAENQQA
TASTRKVSLAPQANL	SPSRLSKSQGGEEEG
FTATEPQYQPGENL_	GRDSRSGSPMARR__
PPPTRPVSPPQKAKE	ASRERSLSPRSDRRS
SGRARTSSFAEPGGG	EENVSDGSPNAGSVE
AAGTQQPYTDGVRME	ESERGSGSQSSVPSV
MHLGRLPSRPPLPGS	YGPRPEEYEFLTPVE
EAALPPVSPLKAALS	LRHRRSRSAGDRWVD
GGHQVPGSPFKVPVH	AATKIQASFRGHITR
VPVERRPSPGPRKRQ	PSLQRSVSVATGLNM
QPLSKSSSSPELQTL	EDEAKFPTMNRRGAI
KLRIRTPSGEFLERR	PRKQPPVSPGTALVG
IVLQKYHTINGHNAE	AFRCRSISVSEHVVR
PSSGDSSSPAGAPSP	QLIIEDPYYGNDSDF
QGVVMAASPGSLHSP	GQKFARKSTRRSIRL
EDQAVTEYVATRWYR	AMEPGNGSLDLGGDS
GRLPNNSSRPSTPTI	TLKDQLIYNLLKEEQ
RPLLRSMSAAFCSLL	ASRPAGLSPTLTPGE
PLQDGSRTPHYGSQT	YSRASINSLLSDKRS
PATQRVLSPLMSRSG	SKLMRSASFNTDPYV
SSGSPANSFHFKEAW	SSPTAAGTPNKETAG
TTAVEIDYDSLKLKK	HHRRVPLSPLSLLAG
PVVFTVGSPPSGSTP	QAGSHSNSFRLSNGR
PVYEVPATPKYATPA	LETLRNSSPEDLFDE
_MKERRASQKLSSKS	TKSSKSSTPVPSKQS
ISYTPPESPVPSYAS	PSSDPLGSPTLLAL_
SGKMRPRSLEVTIST	SQKGMSVYGLGRQVY
PRTSPIMSPRTSLAE	SQLSFRRSPTKSSLD
SSQNPPPSPMPGRIA	ASLGRRASFHLECLK
PSLEPQKSLGDEGLN	DHDKRAYSFCGTIEY
GGMTRRNTYVCSERT	DWLQDRPSNREMPSE
VTGDRNNSSCRNYNK	NSKYNAESTERESQD
SELLRSGSSPNLNMG	NENQLLNSQDC____
EPMRRSVSEAALAQP	KLAVGRHSFSRRSGV
REASRESSRDTSPVR	IIGLQMGTNKFASQQ
NVKSKIGSTDNIKYQ	GTPRSNHSAQDSAVE
STIIRSKTFSPGPQS	NLESHLMSPAEIPGQ
RRGLLYDSDEEDEER	AKRHRALSQAAVEEE
VGVLCTDSQGLNLGC	HAGRAVQSPPDTGRR
LERGRKVSIVSKPVL	EEEGGASSDATEGHD
RDNRRSPSLERSYKK	GKANRQVSITGFFQR
RLQERRGSNVALMLD	YLEMDLSSPQTRYIP
QDTQRRTSMGGTQQQ	DGPQLPTSPRLTAAA
SNSLKKSSAELKKIL	RSSGSTRSDGGAGRT
LFMDDDSYSHHSGLE	_MFGRKRSVSFGGFG
TVRSRHTSVVSSGPS	RPLGRTQSAPLPQNA
YLEMDLSSPQTRYIP	TSRTPKDSPGIPPSA
EDEAKFPTMNRRGAI	MMDAPPLSPFPHIKQ
RDRVRSMSGGHGLRV	RGITRSISNEGLTLN
SALNRTSSDSALHTS	SAQSPCGSPGMKRTE
PRTSPIMSPRTSLAE	EETGDTLYAPYSTHF
TGDRNNSSCRNYNKQ	ALQQHRPSPELTLSQ
LFITEEDYQALRTSI	DKATQTLSPASPSQG
VESQKRDSFHRSSFR	LPIQPALTPRKRATV
DASQRRRSLEPAENV	HKNETMLSPREKIFY
RGSPHYFSPFRPY__	LHMERVISYEEGKAL
APGPTPASPRPASPC	PPRRRPESAPAESSP
HHKIKTGSPGSEVVT	GLKVGVSSRINEWLT
SQKVVVTTPLHRDKT	ASSVYTRSTGEQEIS
KWRMMSLSQSRSSKS	RRDRQAFSMYEPGSA
QDEYSRRSYSRFEEE	QECKRNLSDIDQSFN
PVRLRLSSFSCGQAS	SQIDVALSQDSTYQG
LAEGTPRSNHSAQDS	LEQLTGQTPVFSKAR
DPESNPTSPMAGRRH	YNRTRRISQTSQVSV
YPGGSDNYGSLSRVT	VYQVSRTSGGAGGLG
IGIPQFHSPVGSPLK	LFMDDDSYSHHSGLE
PASSAKTSPAKQQAP	GPVKKTRSIGSAVDQ
SGVKRSRSGEGEVSG	SPRRSRGSPRYSPRH
DSLSAQLSQLQKQLA	KEPSEVPTPKRPRGR
MEPAPARSPRPQQDP	RMRGRLGSVDSFERS
ASITSMLSPSFTPTS	SATSTSASPTLRVGE
GSRHSLASTDEKREL	QFHSPVGSPLKSIQA
LGDAKTNTFCGTPDY	YNRTRRISQTSQVSV
NVNGRLPSLGNKEPP	YNRTRRISQTSQVSV
GQRSRLASMLDSDTE	_____MASGVAVSDG
LSDSRTLSSSSMDLS	EQNWANYSAEQNRMG
TGGGGQESQPSPLAL	KFRTKSRTWAGEKSK
PGYTRKLSAEELERK	AFSRVQIYHNPTANS
MWGRVPFSPGPAPPP	PSLQRSVSVATGLNM
LDESRHMTQEVVTQY	LTQYHGGSLPNVSQL
SVAGSPLSPGPVRAP	___MARGSVSDEEMM
GTPRSNHSAQDSAVE	AVGTKRGSDELFSTC
PPGDYSTTPGGTLFS	KKDTETVYSEVRKAV
GQKFARKSTRRSIRL	PVLRSVNSREPSQVI
PRTSPIMSPRTSLAE	PGIHLERSQASTTVD
RTPGRPLSSYGMDSR	QQLARETSVDPDMRK
ENYGRKGSASQVPSQ	ARLGSQHSPGRTASL
PVHPKPLSPDSRASS	VPVNLLNSPDCDVKT
TQQQTRISASSATRE	INKKQATSPASKKPA
RNVLTEESVVRESKS	LTLWTSDSAGEECDA
QQATTGVSQETSENP	TDVPRRISDDDTATS
HSRSRSRSTPVRDRG	DRSNDKVYENVTGLV
REASRESSRDTSPVR	FPLRKTVSEPNLKLR
EPTKRMLSFQGLAEL	SPTEDPRSPPACSSS
FAQSAPGSPLSSQPV	LRTFGHNTMDAVPRI
GNFNPFASPQKNRQS	FKLGGRDSRSGSPMA
MVLSKANSQPSAGRA	RPLLRSMSAAFCSLL
SSSQRAASLDSVATS	TESITATSPASMVGG
IENEEQEYVQTVKSS	STPKSKQSPISTPTS
LRETNLDSLPLVDTH	KAPEKRASPSKPASA
RRPRRQRSDQDSDSD	KVAASPKSPTAALNE
IPTSAPVYQQPQQQP	LLEDGSESPAKRICP
GLEQAILSPGQNSGN	RTSIPVHSKQAEKIS
MYLSPVRSPKKKGST	GTRSRSHTSEGTRSR
CIAGSPLTPRRVTEV	YGPRPEEYEFLTPVE
QRLFRSPSMPCSVIR	CEGLIVRSATKVTAD
PEASKASSRRSSFSM	RLLRRSRSGDVLAKN
VTQVSSAYQKTVPVE	ATPSRKRSVAVSDEE
IPKRLRRSLPPGLLR	AGSLGPGSPVRAGAS
IERLRTHSIESSGKL	TAPAETATPAPVEKS
RPLGRTQSAPLPQNA	FTPSGILTPHALGSR
DPRGDFHSPIVLGRP	RGSSRLLSFSPEEFP
RSTFRGPSPEPPPSP	PKPKPRPSITKATWE
EYRRRRHTMDKDSRG	LRGNVVPSPLPTRRT
AHSLIGASPKQTNLT	SFLYRSDSDYDMSPK
DKMKKSKSVKEDSNL	EQNWANYSAEQNRMG
MSPGVAGSPRIPPSQ	RETSKVIYDFIEKTG
TIPSPVTSPVLSRRH	KDLCRRASYISQDMI
VGMADANSPPKPLSK	PRRVNSASSSNPPAE
RRDRQAFSMYEPGSA	GKGHDGLYQGLSTAT
___MSTRSVSSSSYR	ASSKRMLSPANSLDI
QQQGEDGSPQAHRRG	KVIYSQPSARSEGEF
PARKLTATPTPLGGM	QGLPVPGSPGGQKWV
TRLRRTESVPSDINN	TDVPRRISDDDTATS
LKPLKNASDGALMDD	SSRSAPASPNHAGVL
RSSGLRNSATGYRQS	KGFRRAVSELDAKQA
PPLPGALSPLYGVPE	DVVDADEYLIPQQGF
ELRKTQTSMSLGTTR	TQSKPVSSPFPTKPL
VTGDRNNSSCRNYNK	TVGGPAPTPLLPPSA
APGPQDIYDVPPVRG	ATLARRDSLQKPGLE
ETLPISSTPSKSVLP	SGSALLQSQSSTEDP
EPTKRMLSFQGLAEL	RRDMQPLSPISVHER
DSLSAQLSQLQKQLA	ARTQAPPTPDKVQMT
VTGDRNNSSCRNYNK	GQKFARKSTRRSIRL
AKKIKLQTPNTFPKR	TNTSKTVSFEALPIM
FSQARSSSTGSSSST	LLEDGSESPAKRICP
KIEYYRNTGSISGPK	AQHVRSHSSPASLQL
LKATVTPSPVKGKGK	RDRVRSMSGGHGLRV
ARLVPIDTPNHLQRQ	DTSNFDDYEEEEIRV
PSGGKKATQASQEY_	KAPEKRASPSKPASA
CEGRSAGSIPGERST	QDPVPGITPSSSSRT
QIRKRRPTPASLVIL	EDGGWEWSDDEFDEE
YMEDSTYYKASKGKL	LTVNKRSSPPSAGNS
VEVPAVQSPRRSPRI	RTPRRSKSDGEAKPE
GGHQVPGSPFKVPVH	VTHDLRVSLEEIYSG
GLEQAILSPGQNSGN	NPLMRRNSVTPLASP
SELLRSGSSPNLNMG	PGVVMASSPALPTQP
ARSSRPASPCNKRKY	SLETLRNSSPEDLFD
SLAFEEGSQSTTISS	PSWLRRASAPLPGLS
REFNSYGSRRGNDAV	ITSEEERSPAKRGRK
AETSKLIYDFIEDQG	RSKAIHSSDEDEDED
LSLPRASSLNENVDH	GVVDSGVYAVPPPAE
QQATTGVSQETSENP	LSEQNRASPLPSGLL
EPTKRMLSFQGLAEL	KYRDRYDSDRYRDGY
SIRPALNSPVERPSS	VLDIEQFSTVKGVEL
TMLEDSVSPKKSTVL	GYFSSSPTLSSSPPV
EGSNPPASPLQDNLV	SQKGMSVYGLGRQVY
PRRRRTPTPPPRRRT	LAMSPLPTAETPKPL
PVRLRLSSFSCGQAS	SSPLSPLSPGIKSPT
LESFKKQSFVLKEGV	IVLQKYHTINGHNAE
KKRVRRSSFLNAKKL	ADSEMTGYVVTRWYR
AIESTQSTPQKGRGR	KTLPRSSSMAAGLER
PKPPPAASPGVRAGH	QSDFEGFSYVNPQFV
VSLERRSSSSSSISS	VVKQEQLSPKKKENN
VAATPPPSTASAPAA	QGLPVPGSPGGQKWV
KTPDGNKSPAPKPSD	GRELRRMSDEFVDSF
YSSSLPSSPNVGHRE	ATPSRKRSVAVSDEE
GGKRSRLTPVSPESS	VEEEPLNSEDDVSDE
GKKATQASQEY____	KEPSEVPTPKRPRGR
MYLSPVRSPKKKGST	GGASSDATEGHDEDD
AIEPAPPSQGAEAKG	FDFEGSLSPVIAPKK
SMMHRQETVECLKKF	RSRGRASSHSSQTQG
GLLRRKVSIIETKEK	YQQKPYPSPKTIEDL
GTPRSNHSAQDSAVE	TVDSQGPTPVCTPTF
QASSTPLSPTRITRL	QAATSESSQSEASVR
GSCRSDDYMPMSPAS	YYRQRAHSNPMADHT
PAMRRSLSVEHLETK	EAPERASSVYTRSTG
FCLIPQQSINEAIRT	SLVDKENTPPALSGT
SEKPSADYVLSVRDT	DSRSHQNSPTELNKD
VPNGAGSSPVGNGFV	RGRKRFVSEGDGGRL
PPPEQCLSDDEITMM	NVRTATESFASDPIL
LGLRKTGSYGALAEI	TKSSKSSTPVPSKQS
KKERRVGTPQSTKKK	TSWRRTNSDSALHQS
GTGEEPGSQGLNGEA	SSAQQNGSVSDISPV
GPRGQLASPDAPGPG	VEFQRAQSLLSTDRE
KRSKAIHSSDEDEDE	YHYERVVSPGIDLSG
TTGTKSNTPTSSVPS	MKKKDEGSYDLGKKP
IPRSQGCSREASPSR	PQVLAQPSTSRKRPR
GRKSSTGSPTSPLNA	EGPPKRVSLVGADDL
VADERVDYVVVDQQK	TPPSAYGSVKAYTNF
TPPVRSLSTTNSSSS	LDGEVTPYANTNNNA
EETRTPESQPDTPPG	LGSASTSTPGRRSCF
KLRRRTFSLTEVRGQ	NSLISSDYELLSDPT
DTSYVIESDEDLEME	ALGTPVLTPPTEAAS
QPRRRHASAPSHVQP	SRRSGLCSPSYVAVT
ARSPARISPHIKDGE	QRLSSAHSMSDLSGS
RPVSSAASVYAGAGG	QDTQRRTSMGGTQQQ
PGYTRKLSAEELERK	EFSSGAKSPSKSGAQ
GGMTRRNTYVCSERT	PPSYSSRTPGTPGTP
PVDEDRLSPLVAADS	DHDKRAYSFCGTIEY
RCRTLSGSPRPKNFK	DSKRRRVSPYPSSGD
RIDFIPVSPAPSPTR	GGRDGGSSLGFKRSY
GFQHQRMTNGAMNVE	DDRQIVDTPPHVAAG
LQDKLNESDEQHQEN	GGRSREGTMELRTTP
NLMRLSQSIPFTPVP	RSKSAPTSPCDQEIK
VSKSQPVTPEKHRAR	RGLPSTASGRLRGTQ
FGPARNDSVIVADQT	RELVEPLTPSGEAPN
RNEEENIYSVPHDST	YGKTQHSSLDQSSPP
AALRQLRSPRRAQAP	NSFNNPAYYVLEGVP
SSGTRRVSFADSFGF	LETLRNSSPEDLFDE
PYKRRRSTPAPKEEE	DPLPPVFSGTPKGSG
DNMIRRLSPAERAQG	QLSKIKYSGGPQIVK
ELRKTQTSMSLGTTR	YLYEKANTPELKKSV
MPWPEPQSPRVLPNG	ERISENYSDKSDIEN
PGKETNESPWRSDLL	APLATMESLSDTESL
SRSLYASSPGGVYAT	LALHIRSSMSGLHLV
PLLREETYDVPPAFA	LGPGTRLSLARMPPP
GAPPRRSSIRNAHSI	PGQEREGTPPIEERK
KTGRRKRSAKPETVI	KELQRQASPNIVIAL
ASSKRMLSPANSLDI	FQETEFLSPPRKVPR
AQKASEASKVHNEIT	SGKFRRGSGSACSLL
LSKWRMMSLSQSRSS	GDHPRQDSMDFSNEW
RDRVRSMSGGHGLRV	GGHQVPGSPFKVPVH
QAQTRQASALIDRPA	GNETGLITPNKHGLL
QQLARETSVDPDMRK	AVEEDAESEDEEEED
MTTEQRRSLQAFQDY	HASSSAQSPCGSPGM
PVLYMQPSPL_____	RHRDNRRSPSLERSY
LMEHHSGSQGPLLTT	RKRSTRRSVRGSQAQ
CTTSFSTSPPSQLSS	EARSRDATPPVSPIN
ENYGRKGSASQVPSQ	GATTTAPSLSGKGNP
NRRQLAFSTVGTPDY	SPFSTSASPLLSGSQ
STGEQEISVGL____	VPNDYMTSPARLGSQ
GSESSRASGLVGRKA	TQSKPVSSPFPTKPL
KNTKKRHSFTSLTMA	WKHERKLSSESQV__
QLLRRESSVGYRVPA	IPTLNRMSFSSNLNH
REHQRSGSYHVREES	VAAKGKGSPQAQTVR
YSHKGYLSEGLVTKW	TRRVKTQSESGDVSR
SPPSAGNSPSSLKFP	SSAQQNGSVSDISPV
SPVSRTPSLPAVDTS	APRRRSPSPTPTPGP
IPHDGNLYPRLYPEL	GGRRRSRSPDRRRR_
GGKRSRLTPVSPESS	PPLRRSPSRTEKQEE
QEENLEASGDYKYSG	SAPVGKETPSKRMKR
PGVVMASSPALPTQP	RVSIRLPSTSGSEGV
NLDNGGFYISPRITF	PHKRRKTSDANETED
RVSIRLPSTSGSEGV	SSSLGRVSPPPPSDT
DTGENPIYKSAVTTV	RIPNYQLSPTKLPSI
QPLESTQSQDF____	QAASNFKSPVKTIR_
DVYVTTHTPRNARDE	DVVDADEYLIPQQGF
CNLSRVDSTTCLFPV	LLSQLYHSPARRFGG
TEVYESPYADPEEIR	KDEILPTTPISEQKG
QDYKKRLSVELTSSL	RKLRRRKTISGIPRR
QTVRRSPSADQSLED	WNLENRFSGWYDADL
SPVSRTPSLPAVDTS	HDHTGFLTEYVATRW
QQSYKRKSEQEFSFD	MKAQAYQTGKDISTN
GAIASRMSFSSLKRK	RPLARVTSLANLISP
ILSLRSCSLGSLGAL	GSHVRQDSMEPSDLW
TVPESIHSFIGDGLV	VIGLQMGSNRGASQA
TGGGGQESQPSPLAL	SRSHSPSSPDPDTPS
PSFLRAPSWFDTGLS	PQKTRRTSSEQAVAL
RQKRSQGSSQFRSQG	DIKSNNWSLEDVTAS
SPFKRQLSLRINELP	RAGETRFTDTRKDEQ
ILSSPTKSPTKNAEL	PQWNESFTFKLKPSD
PTMRPSMSGLHLVKR	YSHKGHLSEGLVTKW
RFRDRSFSEGGERLL	RRDMQPLSPISVHER
EEWDPEYTPKSKKYY	TFFGRRKSRQGSLAM
ATLARRLSFIGTPYW	FRLRRAASALLLRSP
PSGGKKATQASQEY_	PATQRVLSPLMSRSG
DSYSAGQSVEILDGV	IDQGDLMTPQFTPYY
RTRPRNGTLNKHSGI	ESEGLLGTEGPLEEE
RAGETRFTDTRKDEQ	AVEDRKPSGLNGEAS
LNLQPGNSTKESEST	PGLGRKLSDFGQETS
HQQPQSSSPVYGSSA	AYMKRRHSSVSDSQP
KKAAGGATPKKSAKK	FRSKRSYSLSELSVL
EPGTPPSSPLSAEQL	LQDKLNESDEQHQEN
STPVRSVSENSLVAM	LSEQNRASPLPSGLL
SKRKGHEYTNIKYSL	ADQTPGATPKKLSSW
NGATEQRTSSKESSP	EENKAPESEELEMEF
RDSGRGDSVSDSGSD	TFLPVPEYINQSVPK
RSVPEPLSPVSSLQA	KKEESEESDDDMGFG
FDFEGSLSPVIAPKK	TNTSKTVSFEALPIM
NYLRRRLSDSNFMAN	LGLRKTGSYGALAEI
SGLSGRKSSTGSPTS	RRGGRRRSRSPDRRR
RVKALPLSPRKRLGD	MRQSRRSTQGVTLTD
GVTRSASSPRLSSSL	STSFMSVSPSKEIKI
STGGTPLTPAARISA	SMGTLRTSISVERQI
LLGDAPVSPSSQKLK	EEQQLEESGPHDLTE
TECKKFNSPSKRYCF	KLAVGRHSFSRRSGV
HQLFRGFSFVATGLM	RVDLEPVSPRSCLTK
DAVLPEQSPGDFDFN	NKPKKPLTSSSAAPQ
PLHVRRSSDPALIGL	LNEKARLSYSDKNLI
AKFQSERSRARYEMA	SGKMRPRSLEVTIST
SQLSFRRSPTKSSLD	TDDEMTGYVATRWYR
PHMRRSNSSGNLHMA	RSRGRASSHSSQTQG
EYRRRRHTMDKDSRG	PAPARPRSPSQTRKG
HTGFLTEYVATRWYR	KYESDEDSLGSSGRV
QECKRNLSDIDQSFN	SVTSGPMSPEGSPSK
TYVDPHTYEDPNQAV	ESKSFTRSTVDTMAQ
QRLGTPKSVNKAVSQ	FSLLRGPSWDPFRDW
ASRERSLSPRSDRRS	DRPQSSIYDPFAGMK
QKTPLSQSMSVLPTS	VFKRRRRSSSVVSAE
ESERGSGSQSSVPSV	DEICIAGSPLTPRRV
TRLDRTGSSPTQGIV	ADQTPGATPKKLSSW
AETAAADSEPDTDPE	SSNASTISGRLSPIM
NSIRHNLSLHSRFMR	VGEDAMKTPSPAAED
KGGSTSSSPSRRRGS	IRRPRNYSVGSRPLK
ATSDTLESPPKIIPK	TKEDGHRTSTSAVPN
HSEGRLLSFLEQSEH	IVLQKYHTINGHNAE
CTMKKGPSGYGFNLH	PAPPEPGSPAPGEGP
TPLSQTRSRGSTNLF	RSVPEPLSPVSSLQA
RPLSRTQSSPLPQSP	SSQNPPPSPMPGRIA
PPKRSCPSFSASSEG	AFRCRSISVSEHVVR
YETADGGYMTLNPRA	GVPFRRPSTFGIPRL
SHWQQQSYLDSGIHS	IDQGDLMTPQFTPYY
RNTERTIYVRDPTSN	GRAKGSETPGATPGS
LPGARRGSAGLAKKC	AKRHRALSQAAVEEE
_MSTRSVSSSSYRRM	DGPGLERSPGEPGGA
RNVPQKLSPHSKRPD	KFRTKSRTWAGEKSK
QNKLKRQSHLLLQSS	RARRGSSSDEEGGPK
PGAGSLGSPASQRKD	APFARRPSVHSDLMY
ANASRARSEQFINLR	SPGYEPRSPGYESES
FDFPKTPSSQNLLAL	DEGHSNSSPRHSEAA
FGESRASTFCGTPDY	SFKLSGFSFKKNKKE
GREKRSNSQSYIGRP	PVDPRRRSLPAGDAL
PNPSTSASPKKSPPP	SGSWDQSSQPVFENV
SYKIRFNSISCSDPL	EEERIPATPVVIPMK
GILYRTHSDQFLVAF	KGLVSPQSPQKSDCQ
LQNRNYPSQEELIKV	FSAERRNSILTETLH
SDLPVPRTPGSGAGE	_____MASGVAVSDG
RTITRQMSFDLTKLL	EIEKLGRSIVSSPQG
PTWKEPVSPMELTGP	NSLISSDYELLSDPT
RDCSRRSSPVYVGRV	SNSQKYMSFTDKSAE
RPVSSAASVYAGAGG	PSWLRRASAPLPGLS
NIHIKDASQTTLLDL	RFASYRTSFSVGSDD
GRRSRGASGSEPQQM	GGDSSASSPTEEEQE
KQEKTPKTPKGPSSV	NKAKRSLTSSLENIF
TQQQTRISASSATRE	QIRRRRPTPATLVLT
DASSQDCYDIPRAFP	GGTLFSTTPGGTRII
SLAFEEGSQSTTISS	VPPLPKVTPTKELQQ
PPLPGALSPLYGVPE	SPSRLSKSQGGEEEG
LRKTRDQYLMWLTQK	GILYRTHSDQFLVAF
GGHQVPGSPFKVPVH	RAGETRFTDTRKDEQ
VNVIPPHTPVRTVMN	STGEQEISVGL____
LTLWTSDTQGDEAEA	VYQVSRTSGGAGGLG
GVEKCSDSQSWEDIA	TAADMYLSPVRSPKK
SAVRLRSSVPGVRLL	SRGSPRYSPRHSRSR
AYTPRSLSAPIFTTS	QGLSTALSVEKTSKR
VNNQKYMSFTSGDKS	LTPKAVGTPGGGGGG
SRSKSLPSPHPVRYF	ILSLRSCSLGSLGAL
EQNWANYSAEQNRMG	YKPPAQKSIQEIQEL
MQDNSGTYGKIWEGS	EDGGDAPSPSKRPWA
CRLNRSDSDSSTLSK	HGMDRVGSEIERMGL
IRPRRRSSCVSLGET	NIPVRSNSFNNPLGN
YMPPDSSSPENKSLE	TKSSKSSTPVPSKQS
SAHYGGPSPEKKAKS	IRSAFKRSGEGQEDA
SGDKDHLYSTVCKPR	QQRKALLSPFSTPVR
GYRQDDPSYRSFHSG	LSPAFDHSPNKIMTE
PLQDGSRTPHYGSQT	REFNSYGSRRGNDAV
ESKSFTRSTVDTMAQ	GSETPGATPGSKIWD
EFRPRSKSQSSSNCS	TAAAIGATPRAKGKA
TPLLSSLSATSNNST	LSLAKSVSTTNIAGH
KKRARRGSSSDEEGG	VEDNDENYIHPTESS
EKLDQPVSAPPSPRD	SAEEAPLYSKVTPRA
EQGGAHFSVSSLAEG	SKDAKVPSPPPGHKW
KIEYYRNTGSISGPK	CTERFVCSPDEVMDT
IGIPQFHSPVGSPLK	LGDAKTNTFCGTPDY
GQQPRVQSWSPPVRG	PPKLACRTPSPARPA
SQIDVALSQDSTYQG	ASSSTSVTPDVSDNE
MQDNSGTYGKIWEGS	_MAARRITQETFDAV
EPGTPPSSPLSAEQL	DTRSLEISQSYTTTQ
RESSRDTSPVRSFQP	TLDNGGFYISPRSTF
DFRSRTNSNASTVSG	YDTDYRHSYEYQREN
DPKEDPIYDEPEGLA	HHRRVPLSPLSLLAG
IGLNQPSTPTHAAGV	TRRVKTQSESGDVSR
ELPRRVNSASSSNPP	PTQQYAKSLPVSVPV
GKRGGHSSVSTESES	TMLEDSVSPKKSTVL
TALYKSLSVPAASTA	NSEASNASETESDHR
APLATMESLSDTESL	NKAKRSLTSSLENIF
SSRRRRSSSTAPPTS	HSQSRRPSSWRQEKI
RTRPRNGTLNKHSGI	RKLRRRKTISGIPRR
TVPESIHSFIGDGLV	QSRPRSCTWPLPRPE
VAPERQPSWDPSPVS	AETAAADSEPDTDPE
RSSMNNGSPTALSGS	PVDPRRRSLPAGDAL
KWRMMSLSQSRSSKS	EEKERTFSFCGTIEY
NRRIRTLTEPSVDFN	KNSDLLTSPDVGLLK
KNPQEGLYNELQKDK	SPRRRAASMDNNSKF
PEFDDSDYDEVPEEG	ESHPKPSSPRQESTR
KEVPRRKSLVGTPYW	KDIIRQPSEEEIIKL
ILDLISESPIKGRAQ	NILPDQTSQDLKSKE
GFGTSPLTPSARISA	REFNSYGSRRGNDAV
SSPTLSSSPPVLCNP	EDEAKFPTMNRRGAI
SKLTHSLSTSDITAI	REPGDVATPPRKRKK
APGPQDIYDVPPVRG	DKRLSTHSPFRTLNI
PRRSPRISFFLEKEN	HDHTGFLTEYVATRW
QKQEKPRTPMPSSVE	RGVSSRSTFHAGQLR
STPKSKQSPISTPTS	LAMSPLPTAETPKPL
ESKSFTRSTVDTMAQ	SERKDELSDWSLAGE
STPVRSVSENSLVAM	RHRDNRRSPSLERSY
SPSALSSSPNNLSPT	APRRRAASMDSSSKL
SAYGGLTSPGLSYSL	LDPNYVLSSRVRTGR
RLRKLPDSFFKPPEP	AMEPGNGSLDLGGDS
GIRKRPATDDSSTQN	ARFAVAYSPARDAGN
PNTEDRESPSVKRMR	ATIAKRKSFIGTPYW
RAGETRFTDTRKDEQ	TGSTPPVSPTPSERS
GARDRVRSMSGGHGL	VEEEPLNSEDDVSDE
LMRSRTASGSSVTSL	TPDKVQMTWTREKLI
TSRSLYASSPGGVYA	ELFDDPSYVNVQNLD
DPESNPTSPMAGRRH	_____MSSPASTPSR
PPPEQCLSDDEITMM	RPLGRTQSAPLPQNA
GLMQRSSSFPYTTKG	PALSRRGSLGEEGSE
GGVKRSLSEQPVMDT	KRAGGEESQFEMDI_
KVNASASSLKKKQIW	REPGDVATPPRKRKK
RLHLPRASAVALEVQ	PSVNPSISPAHGVAR
SKSHRRTSLPCIPRE	RPLSRAQSSPASATF
SSSSDEEYIYMNKVT	EDKYRRASEELDGLF
GQVPRTWSEKDLREL	ATIAKRKSFIGTPYW
TTTPKGGTPAGSARG	KYRDRYDSDRYRDGY
PRAFSSRSYTSGPGS	DSREDEISPPPPNPV
YQSTIPQSPSPAPDD	VIGLQMGSNRGASQA
TRWSLRHSLFKKGHQ	CIPTAGMSPSRSNTI
IPNGFGTSPLTPSAR	RQKRSQGSSQFRSQG
VKQFDASTPKNDISP	RLHLPRASAVALEVQ
SRDESTDSGLSMSSY	FGPRRGSSPRGAAGA
VESQKRDSFHRSSFR	PSVNPSISPAHGVAR
KKLERNLSFEIKKVP	SRRSGLCSPSYVAVT
SCMHRQETVDCLKKF	LPGAGLSSQELSGGP
RSLEVWGSQEALEEA	ASPGRPSSVDTLLSP
SPVSVGSSPPVKNIS	KRGFGFVTFDDHDPV
VNNQKYMSFTSGDKS	NIPVRSNSFNNPLGN
DASSQDCYDIPRAFP	DSLSAQLSQLQKQLA
GKANRQVSITGFFQR	TFNIKLSSPVKRPRK
RPLLRSMSAAFCSLL	NNTSTDGSLPSTPPP
ADAEMTGYVVTRWYR	NLDNGGFYISPRITF
WLDDLLASPPPSGGG	STGEQEISVGL____
RMKGISRSLESVLSL	KYRDRYDSDRYRDGY
YHYERVVSPGIDLSG	AYMKRRHSSVSDSQP
QQQPTPVTPKKYPLR	RAEERKASGPPKGPS
KTGRRKRSAKPETVI	FVSHSHISPIKPTEA
VFLVRDSSTSPGDYV	TPPRKSASLSNLHSL
GLGRSITSPTTLYDR	DPRGRLRSADSENAL
QVFSRSESTQPLLDS	RFRKRTHSAGTSPTI
RISTRRSSYEDSSLP	GGTPRKASGPPVSEL
MRQSRRSTQGVTLTD	FDFPKTPSSQNLLAL
AELEKKLSSERPSSD	EETGDTLYAPYSTHF
RKLRRRKTISGIPRR	TELVEPLTPSGAMPN
QARPGPQSPGSPLEE	GATTTAPSLSGKGNP
QLSKWPGSPTSRSSD	GVTHRPPSAGNTGGL
IVTSQLGTVNNIIQV	KIKQEVESPTDKSGN
VQNKRRRSVTPPEEQ	PASSAKTSPAKQQAP
PKLARQASIELPSMA	QARQSRRSTQGVTLT
AFVGHRDSMDLQRFK	KKLERNLSFEIKKVP
ISVISPTSPGALKDA	LETLRNSSPEDLFDE
GGRRRSRSPDRRRR_	KYVKKETSPLLRNLM
NREKVAASPKSPTAA	RSSMNNGSPTALSGS
RDIHHIDYYKKTTNG	DTDMKRLSMEIEKEK
SNLGHPESPPRKRLK	ELQFRRLSQEQVDNF
SIRVTQKSYKVSTSG	ARLVPIDTPNHLQRQ
TPPSAYGSVKAYTNF	LPSTNGQSPGKAIEN
AELEKKLSSERPSSD	KNKEVYMTPLRGVKA
SNSGRARSDPTHQHR	RISTRRSSYEDSSLP
DMKVRKSSTPEEVKK	LRRSQRKSGSELPSI
VQNKRRRSVTPPEEQ	RIPGGNIYISPLKSP
SGASTGIYEALELRD	AKKIKLQTPNTFPKR
EYRRRRHTMDKDSRG	HMTNNKGSAAWMAPE
APGPQDIYDVPPVRG	TNTYYLRTFGHNTMD
SSPTLSSSPPVLCNP	APVSSSLSVRRSYSS
WNLENRFSGWYDADL	TGSTPPVSPTPSERS
QPLSKSSSSPELQTL	TFLPVPEYINQSVPK
AGSTISNSHAQPFDF	APGVVMASSPALPTQ
GKIHRSATDADVVNS	IATEHIPSPAKKVPR
VQGQVPISPEPLQRP	TKLTRIPSAKKYKDI
LLQFALESPAKSPAS	AVGTKRGSDELFSTC
DGGERRPSSTSVPLG	LGPYEAVTPLTKAAD
TTSHGQSSQGIVEET	EARSRDATPPVSPIN
AAASQQGSAKNGENT	SRVPEIISPTYRPIG
RRPRRQRSDQDSDSD	REPGDVATPPRKRKK
PPGDYSTTPGGTLFS	SRCTSVSSLDSFESR
GIISRIKSYSFPKPG	SPRAILGSYRKKRKN
___MKALSPVRGCYE	HSEGRLLSFLEQSEH
GGRDGGSSLGFKRSY	NRYGMGTSVERAAAS
ADQSLEDSPSKVPKS	CEGLIVRSATKVTAD
TTSHGQSSQGIVEET	DVYVTTHTPRNARDE
NIHIKDASQTTLLDL	GTPTRKISASEFDRP
SGLHRTYSQDCSFKN	PKRERPTSPAPHRPP
YPGGSDNYGSLSRVT	GIAEMFKTPVKEQPQ
GAEASARSPRSYLVA	KRFSFKKSFKLSGFS
AHAWPSPYKDYEVKK	TSRTPKDSPGIPPSA
NVKSKIGSTDNIKYQ	PTQALPASPALKNKR
TTADGKVYVTAESRF	CLKLQPLSPVPSDIE
DTDMKRLSMEIEKEK	GQAGSTISNSHAQPF
EENKAPESEELEMEF	VTRTRSLSACNKRVG
SKLTHSLSTSDITAI	QRIQRCLSDPGPHPE
TRLRRTESVPSDINN	MTLTKSRSFTSSYAI
RLQERRGSNVALMLD	QGCSREASPSRLSVA
APLATMESLSDTESL	TRHEAGRSPVDSLSS
SSNMKRLSPAPQLGP	VLSRQITSPVSGING
GSLRRSGSFGKLRDA	TRRTRTFSATVRASQ
ADAKRIPSIVSSPLN	RPRSRSYSSTSIEEA
KTVNESASLRERIEF	RLPEASQSPLVLKQA
SFGLSAMSPTKAAVD	LNSEDDVSDEEGQEL
DRPQSSIYDPFAGMK	GGTPRKASGPPVSEL
WRAARMKSLEQDALR	CNIKLLDSQSDQTSK
SPGYEPRSPGYESES	TGYEKNMTPGQNREQ
SLAFEEGSQSTTISS	CRLNRSDSDSSTLSK
SPSRLSKSQGGEEEG	PMVPRQASFFPPPVP
RSSGLRNSATGYRQS	SPSRLSKSQGGEEEG
ADQSLEDSPSKVPKS	ETQRRRLSPPSSSAA
RVALRNDSYTLHKIL	VKRVLEKSPGKLLVK
AVEDRKPSGLNGEAS	KVEEPSIYESVRVHT
GPGDTTSTFCGTPNY	ESHPKPSSPRQESTR
MIRRRRPTPAMLFRL	DKMRRASSYSSLNSL
KLAVGRHSFSRRSGV	QRVPSFESFEDDCSQ
PQHVRAHSSPASLQL	PGYTRKLSAEELERK
VKKSIRDTPAKNAQK	LSLDRSGSPMVPSYE
RFIGRRQSLIEDARK	GNETGLITPNKHGLL
EEWTRHGSFVNKPTR	LRPSTSRSLYASSPG
PLPSGLLTPPQSGKK	KRPLRAPSPEPAAPR
LRPSTSRSLYASSPG	GPSQRLGTPKSVNKA
GKLLRSHSQASLAGP	KKRARRGSSSDEEGG
SALNRTNSDSALHTS	TAAAIGATPRAKGKA
DVYVTTHTPRNARDE	AFVGHRDSMDLQRFK
GKIHRSATDADVVNS	EDEAKFPTMNRRGAI
SGEQAEGSPGGPGDS	GGTPRKASGPPVSEL
PSLQRSVSVATGLNM	TRGQPVLTPPDQLVI
YIGRKKISPPTPKPR	NRMGQAGSTISNSHA
SPERRCRSVELDLNQ	RKRRRTNSSSSSPVV
DKSTQTPSPPCQAFN	_MERRRITSAARRSY
VQNKRRRSVTPPEEQ	DTSNFDDYEEEEIRV
DRAAKRLSLESEGAG	AQGPLLPSPARGLKF
VKVNGDASPAAAESG	LVKKKSNSISVGEFY
QKTPLSQSMSVLPTS	RSLGLSLSGGDQEDA
TGGGGQESQPSPLAL	PPRRRPESAPAESSP
DPESNPTSPMAGRRH	QLKPLKTYVDPHTYE
YTIKSHSSLPPNNSY	RARRGSSSDEEGGPK
VGNGSSRYSPSQNSP	GAKLRKVSKQEEASG
VGVLCTDSQGLNLGC	RAFAGPLSPAKAEDF
RDIHHIDYYKKTTNG	SEKAVLTSQKSSEYP
SPGYEPRSPGYESES	GSDVKEKTPPNPKHA
QNKLKRQSHLLLQSS	PATPKTTTPPSSPPP
NKSESVVYADIRKN_	PAGSARGSPTRPNPP
GSDVKEKTPPNPKHA	QQLARETSVDPDMRK
GGRRRSRSPDRRRR_	RRKMKKTSTSTETRS
VKQFDASTPKNDISP	LGLRKTGSYGALAEI
PSSGDSSSPAGAPSP	RLKSHRSSFPVEQRL
MHLGRLPSRPPLPGS	___MARGSVSDEEMM
PVLYMQPSPL_____	PHVLEALSPPQTSGL
VPEMPGETPPLSPID	GMYDGPVYEVPATPK
QKGELSRSPSPFTHT	ITSTLASSFKRRRSS
RNYGYNPSPVKPEGL	SVSETDDYAEIIDEE
PGTDDVFTPAPSDSP	SMMHRQETVDCLKKF
FTPAPSDSPSSQRIQ	LRENSFGSPLEFRNS
EQPPLQPSPVMTRRG	APRRRAASMDSSSKL
SAMLVPVTPEVKPKR	SLVIRSPSLLQSGAK
PFADGGKTPDPKMNA	SRRLRRVSLSEIGFG
FTATEPQYQPGENL_	EELNSQDSPPKQDST
SFRRRHNSWSSSSRH	DTLPRTPSYSISSTL
QRLFRSPSMPCSVIR	NSFNNPAYYVLEGVP
KKRARRGSSSDEEGG	PPLPGALSPLYGVPE
ALPRRSTSPIIGSPP	ILSLRSCSLGSLGAL
PSRPGYPSPRSSEGF	ASSKRMLSPANSLDI
AATKIQASFRGHITR	PLPSPTASPNHTLAP
RGTASRSTFHGQPRE	AEDLSGVSPVVCSKL
VPYVVPLSPKLPKTK	IVLQKYHTINGHNAE
TVQQHPSTPKRHTVL	GQVINETSQHHDDLE
RALLRKASSLPPTTA	SAASNTGTPDGPEAP
RSLSRSISQSSTDSY	ELLLGRTSPSKNYNM
SAPEDPTSPKRKMRR	RQKRSQGSSQFRSQG
QQRKALLSPFSTPVR	PPRKRLKSKGSDKDF
DPLLSSVSPGASKTS	SGSALLQSQSSTEDP
AGLSPTLTPGERQQN	KSSERPLSPKAVKGF
LRLDPTLSVDDLANS	TPDKVQMTWTREKLI
PQPSRRGSDSSEDIY	RELVEPLTPSGEAPN
SSSQRAASLDSVATS	RLIKEDVYLSHDHNI
LGFRPEYSASQLKGF	GTPTRKISASEFDRP
RLSTRPRSLSLQPQL	EPEGPPPSPGKGGGG
SRVPEIISPTYRPIG	SRRSGLCSPSYVAVT
ILTTMLATRNFSGGK	MCRLDIDSPPITARN
KRSFAPSTPLTGRRY	STSTESSSQDVESTF
TQQQTRISASSATRE	SIKSEPVSPSRERSP
KRSFAPSTPLTGRRY	QEENLEASGDYKYSG
NRAVSLDSPVSVGSS	EDEAKFPTMNRRGAI
SGDKDHLYSTVCKPR	EKPSRSYSERDFEFH
ENYGRKGSASQVPSQ	TRRDLNESPVKSFVS
EPRSRHLSVSSQNPG	DRRFRGRYRSPYSGP
HTGFLTEYVATRWYR	ETPRARHTLDELNPQ
QNKLKRQSHLLLQSS	TRKSAPSSPTLDCEK
PPPTRPVSPPQKAKE	NSPLRENSFGSPLEF
TTPGPSLSQGVSVDE	SGTPSSASPALSRRG
QQHSIYISPHKNGSG	TKLTRIPSAKKYKDI
RPRSRSYSSTSIEEA	HHCKRYRSPEPDPYL
SGDKDHLYSTVCKPR	NALIRHKSIAEVSQN
ARTSSSGSLGSESTN	LRENSFGSPLEFRNS
KLQPQEISPPPTANL	RLPGHRHSAFVPTRS
LENDFFNSPPRKTVR	AHKKTGTTVPESIHS
EPTKRMLSFQGLAEL	SQSHLRNSPEDKRAG
TSDEKVDYVQVDKEK	RSKAIHSSDEDEDED
LGDAKTNTFCGTPDY	RAPSRKDSLESDSST
PSLQRSVSVATGLNM	RVKEEPPSPPQSPRV
SALNRTNSDSALHTS	SPYIDGCSPIKNWSP
VSSPSSPSPPAQPGG	VQGKRKISPSKKESE
SSPLSPLSPGIKSPT	GILYRTHSDQFLVAF
PKRSSVVSPSHPPPA	PKRKRKNSRVTFSED
QVFSRSESTQPLLDS	RTDALTSSPGRDLPP
ERPQIGGTIKQPPSN	GPRLVIGSLPAHLSP
EQGGAHFSVSSLAEG	GGFPRRHSVTLPSSK
KKMNRSVSLTIY___	AVQSPRRSPRISFFL
SSNDSRSSLIRKRST	ALDCSQVSPPRPATS
PSSHRRASPGLSMPS	SCMHRQETVDCLKKF
RKLQGRPSPGPPAPE	PHVLEALSPPQTSGL
PAPPEPGSPAPGEGP	MKAQAYQTGKDISTN
DDQEKHLSQEDNDLN	YDERPGPSPLPHRDR
QEQELPPSPPSAPRK	GQRDRSSSAPNVHIN
YQQKPYPSPKTIEDL	SATSTSASPTLRVGE
CFSSRRSSEASQAEG	PMKPVPGTPPSSKAK
PRRRRTPTPPPRRRT	IDPASPQSPESVDLV
KEKFRSDSITNMLDT	PLSKLLGSLDEVVLL
ANLNRSTSVPENPKS	PQTPRPRSRSPSSPE
FRSKRSYSLSELSVL	GQVINETSQHHDDLE
PQQGFFSSPSTSRTP	MKKKDEGSYDLGKKP
GKKATQASQEY____	AEGSHSNSPTNMAPS
VNHSGTFSPQAPVPT	RASRRSDSASSEPVG
LGFRPEYSASQLKGF	EDEAKFPTMNRRGAI
AAERPGGTPTPVIAY	SGKFRRGSGSACSLL
VQGKRKISPSKKESE	QLSKIKYSGGPQIVK
VNFGRSRSAQEPARK	RDCSRRSSPVYVGRV
NLMRLSQSIPFTPVP	LPSTNGQSPGKAIEN
IVNYSRASINSLLSD	DLEVLTSSPTRNLNG
GSLKPGSSHRKTKKP	DTSNFDDYEEEEIRV
MRLCLAHSPPVKSFL	GLSGRKSSTGSPTSP
SAPEDPTSPKRKMRR	SPKRRRLSSSLNPSK
TEVYESPYADPEEIR	SRRSGLCSPSYVAVT
STSFMSVSPSKEIKI	VYQVSRTSGGAGGLG
ETHQQVVSRIRAALN	LSFISPPTPQPKTPS
LDGEVTPYANTNNNA	FRSKRSYSLSELSVL
SYKIRFNSISCSDPL	NRMGQAGSTISNSHA
CEGRSAGSIPGERST	EPTAPALSPRSSFAS
ADEEMTGYVATRWYR	KQEKTPKTPKGPSSV
AELEKKLSSERPSSD	LRETNLDSLPLVDTH
PAPKLVESPKEGKGS	TNTYYLRTFGHNTMD
RDLELPLSPSLLGGP	AKRHRALSQAAVEEE
AETAAADSEPDTDPE	LETLRNSSPEDLFDE
PGKALVATPGKKGAA	RSLEVWGSQEALEEA
EKLDQPVSAPPSPRD	RTPGTPGTPSYPRTP
VLPSISLSPGPQPPK	PKPKPRPSITKATWE
_____MASGVAVSDG	TRRDLNESPVKSFVS
PGKALVATPGKKGAA	DGSGSPHSPHQLSSK
IGIPQFHSPVGSPLK	SNLKRTASNPKVENE
PQVRVGGSSVDLHRF	ITDPVVLSPKDRVRD
GRDCSRRSSPVYVGR	TTTGQVTSPVKGASF
LDVQRVPSFESFEDD	SGSALLQSQSSTEDP
SPGGPQLSPQLPRNS	TPKRRRASSLSRDAE
RRASQKLSSKSIMDP	QDPVPGITPSSSSRT
QYSQQQNSPQKHKNK	GYRQDDPSYRSFHSG
KILIVTQTPHYMRRH	GILYRTHSDQFLVAF
YETADGGYMTLNPRA	GPETPAISPSKRARP
NSKYNAESTERESQD	RKLRRRKTISGIPRR
ISLDNPDYQQDFFPK	QDEFEELTMSQKNGG
MSPGVAGSPRIPPSQ	RSLRKINSAPPTETK
AIDAKVHSPSGALEE	YDERPGPSPLPHRDR
QQSYKRKSEQEFSFD	AFSRVQIYHNPTANS
AATNRPNSIDPALRR	SAQSPCGSPGMKRTE
EPGPVPSSPSQEPPT	KRGFGFVTFDDHDPV
DHSVRINSVGSTASS	DGRMVQLSPPALAAP
EQASVPLSPKKGSEA	IIGLQMGTNKFASQQ
SLETLRNSSPEDLFD	SSTGSPTSPLNAEKL
HSEGRLLSFLEQSEH	AHYSPRTSPIMSPRT
RASSRASSRPRPDDL	ARFAVAYSPARDAGN
KLSRKAISSANLLVR	MDLEKTRSERGDGSD
KIYEFPETDDEEENK	KDRRRKLSTVPKCFL
GEAGGPLTPRRVSSD	ERMKRRSSASVSDSS
EQGGAHFSVSSLAEG	LPSTNGQSPGKAIEN
KYRDRYDSDRYRDGY	GGSTPVLTPGKTPIG
ARLGSQHSPGRTASL	IAEPMRRSVSEAALA
PLLARSPSTNRKYPP	EEWDPEYTPKSKKYY
DMKVRKSSTPEEVKK	SVHERYSSPTAGSAK
RLQNLRASCEALYSE	SPQVRTLSGSRPPLL
DKRLSTHSPFRTLNI	NHYYRNNSFTAPSTV
LQAKPTSSPAKGPPQ	PPRIHRASDPGLPAE
RLIKDDEYNPCQGSK	GENPIYKSAVTTVVN
VPESSKISQENEIGK	EHGGLIRSPRHEKKK
RSLRKADTEEEFLAF	RAEERKASGPPKGPS
DNMIRRLSPAERAQG	RASSRASSRPRPDDL
KWRMMSLSQSRSSKS	KSPEKRSSLPRPSSI
EDDPEATYTTSGGKI	RDSGRGDSVSDSGSD
VSAGPRPSPLPSPQP	VFLVRDSSTSPGDYV
FTATEGQYQPQP___	KVSNLQVSPKSEDIS
YLSSRRSSGISPCFS	KLQEMEGTVKSKYKA
AETAAADSEPDTDPE	PEFDDSDYDEVPEEG
VNHSGTFSPQAPVPT	GKLGGQDSFESIESY
KTVNESASLRERIEF	LPGASPKSPGLKAMV
GPSQRLGTPKSVNKA	QRIQRCLSDPGPHPE
SGLARAASKDTISNN	EANSRCQTPIKMKPN
_MFGRKRSVSFGGFG	SSVSSHDSGFISQDA
ELQFRRLSQEQVDNF	GIGAIGGTPPAFNRA
KGGTPAGSARGSPTR	KEKFRSDSITNMLDT
EFEELTMSQKNGGNV	SSSSDEEYIYMNKVT
TRWSLRHSLFKKGHQ	RSGPRAPSPTKPLRR
AQNEATSTPHRIRRK	GSCRSDDYMPMSPAS
LPGARRGSAGLAKKC	QMAGTPITPLKDGFT
VPAHKLDSPTMSRAR	ISQTSQVSVDAAHGY
GGPATPLSPTRLSRL	LGLRRILSQSTDSLN
TTSHGQSSQGIVEET	NNSSRPSTPTINVLE
YHIHRRKSFDASDTL	ADREAASSPAGEPLR
EKLAKHESQQDYSKG	MEGYRAPSRQDVYGP
TTGTKSNTPTSSVPS	RGTASRSTFHGQPRE
QRVSDQNSPVLPKKS	EEEEIRVSINEKCGK
GPSSAPATPTKAPYS	LGRERLGSFGSITRQ
_MSRRRHSDENDGGQ	RRGGRRRSRSPDRRR
GVPAEGRTPPPFPGE	RSAAASNYV______
GFGTSPLTPSARISA	APPMRNTSTMIGAGS
HQQPQSSSPVYGSSA	QKTPLSQSMSVLPTS
MSSILPFTPPVVKRL	TLDNGGFYISPRSTF
AAERPGGTPTPVIAY	VRLVRNLSEEGLLRL
KITLDNAYMEKCDEN	ASLKRSPSASSLSSM
ELQFRRLSQEQVDNF	GPLPRAPSISTVEPK
AVKDRAGSIVLKVLI	GIPIRVYTHEVVTLW
ELDELMASLSDFKIQ	ATPGRGDTPGHATPG
ARSPARISPHIKDGE	TPPRKSASLSNLHSL
DHYETDYTTGGESCD	KFRTKSRTWAGEKSK
SGLARAASKDTISNN	PKIDGTRTPRDERRR
NSPLRENSFGSPLEF	EFSSGAKSPSKSGAQ
DKMKKSKSVKEDSNL	QDPVPGITPSSSSRT
PASSAKTSPAKQQAP	GSLKPGSSHRKTKKP
VPEMPGETPPLSPID	ELRKTQTSMSLGTTR
ISRTTSATPLKDNTQ	PPTKFFVSTPSQPSC
PPLMNSVSPPQALLQ	KSSERPLSPKAVKGF
RRFRRSQSDCGELGD	GLSMPSSSPPIKKYS
AHKKTGTTVPESIHS	QMKAKQLSAQSYGVT
PGASKTSSRRSSMSM	ELDELMASLSDFKIQ
VLRSPSGSQRPSVSD	RSVPEPLSPVSSLQA
VLFDKVASQGEVVRK	DERVKEPSQDTVATE
FGPARNDSVIVADQT	NMLNRRDSSASTISS
PVRLRLSSFSCGQAS	ESLSTHTSPSQSPNS
RVDLEPVSPRSCLTK	GIRKRPATDDSSTQN
MTTEQRRSLQAFQDY	TTPGPSLSQGVSVDE
EHGGLIRSPRHEKKK	PQKTRRTSSEQAVAL
RRFRRSQSDCGELGD	YSHKGYLSEGLVTKW
EKPSRSYSERDFEFH	EGRNPGFYVEANPMP
KISEGLPTPTKMTPR	ARQSRRSTQGVTLTD
MHLGRLPSRPPLPGS	DEPPMEASQSHLRNS
ESKSFTRSTVDTMAQ	QSPKRPRSPGSNSKV
PYKRRRSTPAPKEEE	HTDSRKDSPPAGSPA
VIKPEACSPQFGKTS	RAGSRRGSFDATGSG
EPICSVNTPREVTLH	MKKKDEGSYSLEEPK
SSYSVPRTPDDFLNS	RLPGHRHSAFVPTRS
KPAQDPLYDVPNASG	KFRTKSRTWAGEKSK
TQSKPVSSPFPTKPL	IAEPMRRSVSEAALA
APASPVQSPAKEAET	PIVSRTRSWDSSSPV
GGVKRSLSEQPVMDT	PCPQPLRSPSLDNPT
LTEERDGSLNQSSGY	KSYSGLRSPTRCVSE
RPREKRRSTGVSFWT	EELNSQDSPPKQDST
ADQSLEDSPSKVPKS	EENKAPESEELEMEF
TRLRRTESVPSDINN	ILDLISESPIKGRAQ
ASLKRSPSASSLSSM	PHVLEALSPPQTSGL
EAMNYEGSPIKVTLA	RIPGGNIYISPLKSP
AKRRRLSSLRASTSK	EPGTAADSQQIHEEK
VQNKRRRSVTPPEEQ	KESKLERTPQKNVQG
FKKSFKLSGFSFKKN	SSATLLNSPDRARRL
GPGAPPGSQPDYSAA	PSVNPSISPAHGVAR
DRKVKAKSIVFHRKK	KLAVGRHSFSRRSGV
TSRTPKDSPGIPPSA	AGPTRQASQAGPVPR
MQCTLRNSQVLDEDN	KSHSRQASTDAGTAG
SPVSVGSSPPVKNIS	STLYRTQSSSNLAEL
TVNQSLLSPLVLEVD	DRSNDKVYENVTGLV
SKLPLTRSHNNFVAI	GLGSPLPSPRASPRP
GGPATPLSPTRLSRL	VSYARPSSEVIKDAN
KYRDRYDSDRYRDGY	SKMQQNGYENPTYKF
QLHRRSNSCSSISVA	KKICTLPSPPSPLAS
EFEELTMSQKNGGNV	LLGDAPVSPSSQKLK
HKVQRSVSANPKQRR	VPSGRKGSGDYMPMS
DTDMKRLSMEIEKEK	AETAAADSEPDTDPE
SSTGSPTSPLNAEKL	STAENAEYLRVAPQS
QRVDPNGYMMMSPSG	KRSKAIHSSDEDEDE
GHGVRRASDPVRTGS	SRSKSLPSPHPVRYF
NRRQLAFSTVGTPDY	VPVNLLNSPDCDVKT
DVVDADEYLIPQQGF	PGPQPPKSPGPHSEE
RSSGLRNSATGYRQS	GLEQAILSPGQNSGN
MQDNSGTYGKIWEGS	QSVDKVTSPTKV___
NPLLRKESAPPSLRR	KTVSLTPSPTTQVET
SPPIKKYSPPSPGVQ	QKTPLSQSMSVLPTS
SLAFEEGSQSTTISS	DPRGDFHSPIVLGRP
QNKLKRQSHLLLQSS	SVTPKTVTPASSAKT
AIDAKVHSPSGALEE	QMKAKQLSAQSYGVT
EYYRNTGSISGPKVN	QATYFPPSPPSSEPG
KQINKRASGQAFELI	WILGRKYSIFTEKDE
AKKAKADSPVNGLPK	SGSALLQSQSSTEDP
TVFKSPRTPPQRFYS	_____MASGVQVADE
APLATMESLSDTESL	EKKQITTSPITVRKN
KRKFAIGSAREADPA	GTMKRNATSPQVQRP
MPKLATQSNEITIPV	PMVPRQASFFPPPVP
ASPARRASAILPGVL	LPEIWPKTPSAAAVR
EEDGGTVSQEEEDRK	PEPSFSEYASVQVPR
NPLLRKESAPPSLRR	IFYYFSNSPSKRLRE
PPAPPLGSPPGPKPG	RASRRSDSASSEPVG
SGLARAASKDTISNN	IGEETDSSPGRKKFP
DDTESLHSQGEEEFD	MTLTKSRSFTSSYAI
VEVDPMLTPEERHLN	RGDGSGFSL______
DPKEDPIYDEPEGLA	RTDALTSSPGRDLPP
TYVDPHTYEDPNQAV	KRIAKRRSPPADAIP
SVAGSPLSPGPVRAP	DTLPRTPSYSISSTL
RTRPRNGTLNKHSGI	AGSTISNSHAQPFDF
STPVRSVSENSLVAM	EEMPQVHTPKTADSQ
KKTSGPLSPPTGPPG	QKGQESEYGNITYPP
PPQTSGLSPSRLSKS	EGPPKRVSLVGADDL
AKRRRLSSLRASTSK	PIPHIPRSPYKFPSS
FKKNRCLSIGIQVDD	NILPDQTSQDLKSKE
PALSRRGSLGEEGSE	AEGSHSNSPTNMAPS
IPTSAPVYQQPQQQP	HKTPRRDSSGGTKDG
PMYQRQMSEPNIPFP	NEDDNPPSPIGGDMM
APAEDVDTPPRKKKR	LCFPENETPPEGKNM
SKHKEDVYENLHTKN	DRRERGRSPDRRRQD
TPPRKSASLSNLHSL	SNSLKKSSAELKKIL
EPPPRPKTPEIFRAL	ISGQLVDSIAKTRDA
DMKVRKSSTPEEVKK	KNIVTPRTPPPSQGK
PCTPRLRSVSSYGNI	MWGRVPFSPGPAPPP
DPRGRLRSADSENAL	SAEEAPLYSKVTPRA
QQLARETSVDPDMRK	PPGEPGLSHSGSEQP
GRFCRSSSMADRSSR	QQRKALLSPFSTPVR
PVLRQSISFSGLPSG	MGTNKFASQQGMTAY
RVALRNDSYTLHKIL	PMVPRQASFFPPPVP
GGTGKTLSMENIQSL	KTQTPPVSPAPQPTE
GQVPRTWSEKDLREL	MEGYRAPSRQDVYGP
SKAQQGLYQVPGPSP	KGEDLVGSLNGGHAN
LRETNLDSLPLVDTH	LVVSRNLSPPNCTEL
SGIVTNGSFSSSNAE	TRRDLNESPVKSFVS
NFANFSAYPSEEDMI	QSTKVPQTPLHTSRV
TSRSLYASSPGGVYA	AAEAAPPTQEAQGET
AAEAAPPTQEAQGET	LSLAKSVSTTNIAGH
IPRSQGCSREASPSR	RREERSLSAPGNLLT
SGRPRTTSFAESCKP	LPGASPKSPGLKAMV
LALHIRSSMSGLHLV	AFSRVQIYHNPTANS
SRRPRRRTFPGVASR	RESSRDTSPVRSFQP
LPQNDDHYVMQEHRK	AQHVRSHSSPASLQL
ETQRRRLSPPSSSAA	RGITRSISNEGLTLN
KVNASASSLKKKQIW	FNGGFGSSMDSKSSG
LNGEASKSQEMVHLV	TAQMITITPPDQDDS
ADEEMTGYVATRWYR	RPSGRRESLTSFGNG
LQNRNYPSQEELIKV	KWRMMSLSQSRSSKS
YLYEKANTPELKKSV	EPPDHQYYNDFPGKE
KRSKAIHSSDEDEDE	IPHDGNLYPRLYPEL
HGSGWAETPRTDRGG	ERAELNQSEEPEAGE
KTLGRRDSSDDWEIP	YLEMDLSSPQTRYIP
PAKAANRTPPKSPGD	RLLRRSRSGDVLAKN
SKLPLTRSHNNFVAI	QGSPRTSTPFGSGRV
LPPGDYSTTPGGTLF	EEEISAMYSSVNKPG
FSLLRGPSWDPFRDW	GLFNELASPFENEFK
VDSEGHLYTVPIREQ	SLLGRSGSYSYLEER
QRVKRTHSQGGYGSQ	LRHRRSRSAGDRWVD
RSSTPLHSPSPIRVH	NVRTATESFASDPIL
DELDQASTPTDVRDI	QLLRRESSVGYRVPA
DGSGSPHSPHQLSSK	YDTDYRHSYEYQREN
QRVSDQNSPVLPKKS	TRSVSSSSYRRMFGG
KDDSIISSLDVTDIA	MPKLATQSNEITIPV
PCTPRLRSVSSYGNI	EKLAKHESQQDYSKG
GVESKSLTPALCRTP	DPGSAAPYLKTKFIC
EEERIPATPVVIPMK	LDIEQFSTVKGVNLD
GVRRRRLSNVSLTGV	LALHIRSSMSGLHLV
GLMQRSSSFPYTTKG	LSPSVLTTPSKIEPM
YSYQMALTPVVVTLW	PGLGRKLSDFGQETS
GSRHSLASTDEKREL	DSFETQRTPRKSNLD
NFANFSAYPSEEDMI	APGPTPASPRPASPC
VSHWQQQSYLDSGIH	ATPSRKRSVAVSDEE
VSRVPYPSPTCVKSE	KLSRKAISSANLLVR
MQDNSGTYGKIWEGS	SKLPLTRSHNNFVAI
YIGRKKISPPTPKPR	APMAPGRSPLATTVM
GGASSDATEGHDEDD	PFADGGKTPDPKMNA
SNSQKYMSFTDKSAE	RSSGSTRSDGGAGRT
AFGGGLLSPGPEAT_	RPLGRTQSAPLPQNA
RKLQGRPSPGPPAPE	PIVSRTRSWDSSSPV
ESKSFTRSTVDTMAQ	TSTDQPVTPKLTSRA
VCPDVPRTPVGKFLG	NQGGFGNSRGGGAGL
PPTQKPPSPPMSGRG	DTGENPIYKSAVTTV
QDPVPKESPKSCFFD	KGEDLVGSLNGGHAN
SGRPRTTSFAESCKP	KILIASPSPTHIHKE
PSRPGYPSPRSSEGF	PSWLRRASAPLPGLS
ATRKRRWSAPESRKL	QGIGEPQSPSRRVFN
LQNRNYPSQEELIKV	YQSTIPQSPSPAPDD
NAPTSHVTPSVKKRS	RGLPSTASGRLRGTQ
KQEKTPKTPKGPSSV	ERPQIGGTIKQPPSN
EELNSQDSPPKQDST	ISLDNPDYQQDFFPK
YSHKGYLSEGLVTKW	TRSVSSSSYRRMFGG
VADERVDYVVVDQQK	PRMKRASSLNFLNKS
SVDARALTQTGGPHV	KLQEMEGTVKSKYKA
IFYYFSNSPSKRLRE	PKRKRKNSRVTFSED
LPGSRPGSPEREVPA	LNEKARLSYSDKNLI
RLIKEDVYLSHDHNI	TNTSKTVSFEALPIM
SPERRCRSVELDLNQ	WTRSRRKTGTLQPWN
GVEKCSDSQSWEDIA	AGVTRRASDPAQAAD
RLLRRSRSGDVLAKN	RLRAESPSPPRLLAA
PKIDGTRTPRDERRR	FDFPKTPSSQNLLAL
LDVQRVPSFESFEDD	VRREVGDYGQLHETE
QVVGRAGTGVDNVDL	KSTFREESPLRIKMI
IDVPKPGSPEPQVSG	RISTRRSSYEDSSLP
LRETNLDSLPLVDTH	EKPEKAKSPVPKSPV
PQHVRAHSSPASLQL	IPRSQGCSREASPSR
RLQERRGSNVALMLD	PLPSPTASPNHTLAP
KKVSSTHYYLLPERP	QSRPRSCTWPLPRPE
TKEDGHRTSTSAVPN	LNSQKQLSACEDGED
ASPGRPSSVDTLLSP	LPGQMAGTPITPLKD
YNRTRRISQTSQVSV	VVKQEQLSPKKKENN
NKSESVVYADIRKN_	TGYEKNMTPGQNREQ
GSTKRRKSMSGASPK	SPSALSSSPNNLSPT
REHQRSGSYHVREES	VCPDVPRTPVGKFLG
SPERRCRSVELDLNQ	KGGKMVGSPDTVGMN
SQRLTRYSQGDDDGS	PARKLTATPTPLGGM
SSGSPANSFHFKEAW	LQTVIRTSPSSLVAF
WRAARMKSLEQDALR	KRGFGFVTFDDHDPV
VLFDKVASQGEVVRK	VVLCSCPSPSMVRTQ
AFAQRPSSAPDLMCL	KLAVGRHSFSRRSGV
AETAAADSEPDTDPE	PPVQRLMTPKPVSIA
HISAENMSLETLRNS	PSSHRRASPGLSMPS
GGPATPLSPTRLSRL	HEILCKLSLEGDHST
LTQYHGGSLPNVSQL	LNNSNLFSPVNRDSE
LEKLTLNSPIFDKPL	TKLTRIPSAKKYKDI
LRENSFGSPLEFRNS	QMAEVLPSPRGQRVI
GAIASRMSFSSLKRK	_____MASGVQVADE
KISEGLPTPTKMTPR	FEKEKLKSQWNNDNP
RKILGQSSPEKKIRI	SSNMKRLSPAPQLGP
RNYGYNPSPVKPEGL	QGMTAYGTRRHLYDP
DKRLSTHSPFRTLNI	GIMRRGESLDNLDSP
ARQTRRSTQGVTLTD	GGTGKTLSMENIQSL
YETADGGYMTLNPRA	PSVNPSISPAHGVAR
NMLNRRDSSASTISS	LSEQNRASPLPSGLL
EPTKRMLSFQGLAEL	LSFISPPTPQPKTPS
RMMSLSQSRSSKSAP	GNETGLITPNKHGLL
PGLLRRVSSTWTTTT	AGPTRQASQAGPVPR
FDYRGRLSPVPVPRA	VEEEPLNSEDDVSDE
SRDESTDSGLSMSSY	KVEEPSIYESVRVHT
GSLKPGSSHRKTKKP	EEQQLEESGPHDLTE
SSSAASSYSFSDLNS	MKKKDEGSYDLGKKP
FSQARSSSTGSSSST	KRAGGANSNVFSMFE
SQTRSRGSTNLFSKL	QEKSPGTSPLLSRKM
RNAARRDSVLAASRD	PEFDDSDYDEVPEEG
GSLRRSGSFGKLRDA	STSADNFSPDLRVLR
DSLSAQLSQLQKQLA	LVVSRNLSPPNCTEL
TVFKSPRTPPQRFYS	QKTPLSQSMSVLPTS
LRETNLDSLPLVDTH	ADQTPGATPKKLSSW
TEVYESPYADPEEIR	ARTQAPPTPDKVQMT
SPMFKFSSPIVKSTE	SKHKEDVYENLHTKN
ASPARRASAILPGVL	ARVLRSKSLCHDEIE
GDHPRQDSMDFSNEW	SRASSRASSRPRPDD
RSLRKADTEEEFLAF	GENPIYKSAVTTVVN
MKSRRPKSSLPPVLG	VCPDVPRTPVGKFLG
KKYSSQTSQDSGNYS	ATIAKRKSFIGTPYW
LREKRRSTGVVNIPA	QPVSAPPSPRDISME
QQEGGFASPRTGKGK	RLSSLRASTSKSESS
APLATMESLSDTESL	FKALQADSPHSSSGM
AKRKRKNSTGSGHSA	SGSALLQSQSSTEDP
TPPVRSLSTTNSSSS	ASARAGETRFTDTRK
RSEDARSSPSQRRRG	EKLAKHESQQDYSKG
PKRSSVVSPSHPPPA	QSRPRSCTWPLPRPE
DTSYVIESDEDLEME	TDAVRTLSNAEDYLD
KQVTCENSPKSPKVT	TPRLRSVSSYGNIRA
HQLFRGFSFVATGLM	QLLRRESSVGYRVPA
ARLGSQHSPGRTASL	DAFHRKASSLDSAVP
PGASKTSSRRSSMSM	KSHSRQASTDAGTAG
PPLPGALSPLYGVPE	TRLMRSRTASGSSVT
EEERIPATPVVIPMK	IIGLQMGTNKFASQQ
SPEHKELSNSPLREN	SAKLLGMSFMNRSSG
RDPGMVRSPQNQYPA	RAGETRFTDTRKDEQ
MVGGKPGSFRVRASS	ANPSPPPSPSQQINL
GSLRRSGSFGKLRDA	DPLLSPASPKRRRCA
LQTSKYFSPPPPARS	IPTLNRMSFSSNLNH
GTPRSNHSAQDSAVE	RTSIPVHSKQAEKIS
ETPPRPRTPGRPLSS	MGTNKFASQQGMTAY
GGDEIPFSPYRVRAV	DVVDADEYLIPQQGF
PKRERPTSPAPHRPP	KIPTDTSTPPRQHLP
IPKRLRRSLPPGLLR	ITDPVVLSPKDRVRD
GKANRQVSITGFFQR	YQSTIPQSPSPAPDD
DVLQRPLSPGNSESL	SIRQRISSFETFGSS
WRAARMKSLEQDALR	LMKNKRDSTEITSIL
CTNINSDSPVGKKLT	LGLRRILSQSTDSLN
PAYSRALSRQLSSGV	REYQQRNSPGVPTGA
TSVSRGSSLKILSKG	DPQQLQLSPLKGLSL
SYGTPPDSPGNLLSF	STAENAEYLRVAPQS
QSRIRIDSLSAQLSQ	RRGGRRRSRSPDRRR
RSRSRTLSQSSESGT	EKLATKSSPVKVGEK
GTLRTSISVERQIHK	QPLESTQSQDF____
PKFKVKSSPLIEKLQ	GITPCTETFTGTLQY
SERKDELSDWSLAGE	PASTPTYSPAPTQPA
EHIQRRLSLQLPILH	PRRSPRISFFLEKEN
GVRRRRLSNVSLTGV	ALGTPVLTPPTEAAS
NSIRHNLSLHSRFMR	DEPPMEASQSHLRNS
KLSRRSISSPNVNRL	KQINKRASGQAFELI
PGTALVGSQKEPSEV	PSLQRSVSVATGLNM
TKRTRTYSATARASA	VEEEPLNSEDDVSDE
EEQDRPRSPTGPSNS	LDIEQFSTVKGVNLD
AFAQRPSSAPDLMCL	SGIYPPGSPGK____
ARQTRRSTQGVTLTD	RSRSRSRSPGRPPKS
NIKSEPVSPPRDRTT	REFNSYGSRRGNDAV
DSLSAQLSQLQKQLA	SAQSPCGSPGMKRTE
AQHVRSHSSPASLQL	SFLYRSDSDYDMSPK
AKPKFSISPDSLS__	LFKEENPYARFENN_
EDDDANSYENVLICK	LRGAQAASPAKGEPS
PALVRSASSDTSEEL	YIDAFSDYANFK___
LTQYHGGSLPNVSQL	STISGRLSPIMTEQD
APASPVQSPAKEAET	QDTNDITYADLNLPK
PGIHLERSQASTTVD	AVPEASASPKQRRSI
RCFTRKYTLPPGVDP	EKIKRPRSSNAETLY
RLIKDDEYNPCQGSK	EEYETPESPVPPARS
PVRMRRNSFTPLSSS	ARFAVAYSPARDAGN
ASRFGLGSPLPSPRA	RSAIRRASTIEMPQQ
MMDAPPLSPFPHIKQ	IRRPRNYSVGSRPLK
SSASPALSRRGSLGE	RDIHHIDYYKKTTNG
KGGKMVGSPDTVGMN	QGLPVPGSPGGQKWV
RYVLDDQYTSSSGAK	SAASNTGTPDGPEAP
NQVTQRASRRSDSAS	PSPEPPPSPLQVPTY
TPRVHISSVRSGYST	DGPPSPRSPVIGSEV
PIPHIPRSPYKFPSS	GGFIRRVTNDARENE
TELVEPLTPSGAMPN	PPLRRSPSRTEKQEE
CNKTLAPSPKSPGDF	CNIKLLDSQSDQTSK
SMMHRQETVECLRKF	GQLVGLNSPNSILKA
YMEDSTYYKASKGKL	APRRRAASMDSSSKL
NRMGQAGSTISNSHA	GRDSRSGSPMARR__
KPGLGEGTP______	EFRSRCSSVTGVQRR
RTPGTPGTPSYPRTP	GYRQDDPSYRSFHSG
TPLHRRASTPLPLSP	DLVSFPSSPIMVDND
RIPSIVSSPLNSPLD	YSRASINSLLSDKRS
NLGADDGYMPMTPGA	LSEKKNKSPPADPPR
TRLEPVYSPPGSPPP	FVQLRRKSDLETSEP
TPTKAPYSPTTSKEK	RSSGSTRSDGGAGRT
QNKLKRQSHLLLQSS	SIRPRPGSLRSKPEP
GRRGRSTSLKERQAA	QGQRSDVYSDLNTQR
QHVRAHSSPASLQLG	FVQLRRKSDLETSEP
APLATMESLSDTESL	FKKSFKLSGFSFKKN
PPPRRRRTPTPPPRR	TPDKVQMTWTREKLI
WKVGKLTSPGALLFQ	RSRVVGGSLRGAQAA
HASSSAQSPCGSPGM	DHSVRINSVGSTASS
VFSVSKQSPPISTSK	NMGLNPSSPNDPVTN
SPRRSRGSPRYSPRH	GSRVRVDSTAKVAEI
ATNEMWRSGDSEVYQ	PGKRRTQSLSALPKE
SGLHRTYSQDCSFKN	NPLMRRNSVTPLASP
SLVIRSPSLLQSGAK	IAPSTNSSPVLKTKP
GRDCSRRSSPVYVGR	FDFEGSLSPVIAPKK
AFGGGLLSPGPEAT_	GTRSRSHTSEGTRSR
TVPESIHSFIGDGLV	QGIGEPQSPSRRVFN
KTLSSFFTPRKPAVK	EKIGEGTYGTVFKAK
YLSSRRSSGISPCFS	SSPTLSSSPPVLCNP
AAVSKKASPEAASTP	YYRQRAHSNPMADHT
IPHDGNLYPRLYPEL	LDGTSGFSPAPKLVE
LDGEVTPYANTNNNA	VKSKYKASITALEAK
AGERRKGTDVNVFNT	GIGAIGGTPPAFNRA
SSASPALSRRGSLGE	AQAQAASTPRKARAS
YTATEGQYQQQP___	AGQKTPDSGHVSQEP
KGDKQVEYLDLDLDS	YQSTIPQSPSPAPDD
GLSSRTSSMASRTSS	SPGGPQLSPQLPRNS
AQHLRQSSFEIPDDV	NKPKKPLTSSSAAPQ
LLEDGSESPAKRICP	LVDSVAKTMDAGCKP
MGTNKFASQQGMTAY	TLSEEASSQATLPNQ
SNSGRARSDPTHQHR	RRLRRSHSGPAGSFN
SGLYRSPSMPENLNR	SQIDVALSQDSTYQG
AGTRRRESLGKKAKR	RRDRQAFSMYEPGSA
SAEEAPLYSKVTPRA	RVCAKRVSTQEDEEQ
IPTSAPVYQQPQQQP	SSRSAPASPNHAGVL
GQSQGPPTPPTTPKT	EDGGWEWSDDEFDEE
EETGDTLYAPYSTHF	APRRRAVSMDNSNKY
VSSPSSPSPPAQPGG	RREERSLSAPGNLLT
VQNKRRRSVTPPEEQ	LFITEEDYQALRTSI
LRGAQAASPAKGEPS	RYRRRTQSSGQDGRP
TVDSQGPTPVCTPTF	TFLPVPEYINQSVPK
EPRSRHLSVSSQNPG	LTQSAPASPTNKGVH
AVSPGTLTPTGVVSG	TRLMRSRTASGSSVT
VLPSISLSPGPQPPK	KITLDNAYMEKCDEN
RLLRRSRSGDVLAKN	KTSSRRSSMSMEETE
KNPQEGLYNELQKDK	VLSRQITSPVSGING
AATKIQASFRGHITR	QPLTVPVSPKFSTRF
PKRKRKNSRVTFSED	NKPKKPLTSSSAAPQ
PLPSGLLTPPQSGKK	DAFHRKASSLDSAVP
DEITEAKSGTATPQR	TSRTPKDSPGIPPSA
QQATTGVSQETSENP	GGSTPVLTPGKTPIG
SRSHSPSSPDPDTPS	KLSRRSISSPNVNRL
NYLRRRLSDSNFMAN	CNIKLLDSQSDQTSK
PPPTRPVSPPQKAKE	DRRFRGRYRSPYSGP
PHVLEALSPPQTSGL	VLDIEQFSTVKGVEL
REVRRRQSVELHSPQ	PASTPTYSPAPTQPA
LGDPAASSPPGERGR	QAQTVRRSPSADQSL
PARNRSASITNLSLD	PIPHIPRSPYKFPSS
RPASVPPSPSLSRHS	PSSDPLGSPTLLAL_
ELKATLPSPDKLPGF	ERISENYSDKSDIEN
RMMSLSQSRSSKSAP	SQRGMTVYGLPRQVY
SGLHRTYSQDCSFKN	EQNWANYSAEQNRMG
VGMADANSPPKPLSK	TPPSAYGSVKAYTNF
SSRRRAISETEENSD	LRGAQAASPAKGEPS
REGFGRQSMSEKRTK	PQTVVMTSPVTLTSQ
QGPTPVCTPTFLERR	PQWNESFTFKLKPSD
TRLDRTGSSPTQGIV	KTIERRYSDLTTLVA
EKIGEGTYGTVFKAK	RPLSRAQSSPASATF
SGSALLQSQSSTEDP	RRDMQPLSPISVHER
VTGDRNNSSCRNYNK	LTQSAPASPTNKGVH
ATRKRRWSAPESRKL	IDENCLLSPLAGEDD
GSQITQQSTNQSRNP	RTSIPVHSKQAEKIS
VVQRSSLSRERGEKA	TKRTRTYSATARASA
LEGQEDHYNNLSASK	FSLLRGPSWDPFRDW
GSDVKEKTPPNPKHA	SAKLLGMSFMNRSSG
YQSMIPQSPSPPLDE	SSSQRAASLDSVATS
MVLSKANSQPSAGRA	TVFKSPRTPPQRFYS
TEVYESPYADPEEIR	PCTPRLRSVSSYGNI
PYKRRRSTPAPKEEE	LPPFEDESEGLLGTE
HSQSRRPSSWRQEKI	ANRTPPKSPGDPSKD
SPRAILGSYRKKRKN	IYKSAVTTVVNPKYE
RKRRRTNSSSSSPVV	TTPGPSLSQGVSVDE
VSSPSSPSPPAQPGG	LTPKAVGTPGGGGGG
APLNIPGTPVLEDFP	RDSGRGDSVSDSGSD
KKERRVGTPQSTKKK	RSRTRTDSYSAGQSV
LQSASSHSPTPQRRP	PTAENPEYLGLDVPV
TASTRKVSLAPQANL	QRVPSYDSFDSEDYP
SGASTGIYEALELRD	AHKKTGTTVPESIHS
GGHQVPGSPFKVPVH	SSRLRSCSVTDAVAE
ASRPAGLSPTLTPGE	GCRRRHSSETFSSTP
KELQRQASPSIVIAL	_MERRRITSAARRSY
ESEGLLGTEGPLEEE	YKPPAQKSIQEIQEL
EPSTVPGTPPPKKFR	QEKSPGTSPLLSRKM
NSLQRVPSYDSFDSE	DRSNDKVYENVTGLV
IGNVSASSPVQQGLG	SVIYHALSQKEANDS
RSRSRTLSQSSESGT	GGKRSRLTPVSPESS
QEASRPNSPQLTPTA	QPRRRHASAPSHVQP
QRVSDQNSPVLPKKS	VTHDLRVSLEEIYSG
GPETPAISPSKRARP	GAVKRKSSENNGTLV
RLIKEDVYLSHDHNI	GAVKRKSSENNGTLV
GIRKRPATDDSSTQN	PSAPPGGSPHLDSSR
TTLHRNVSPGAPQRP	VFKRRRRSSSVVSAE
IVDQRPSSRASSRAS	PPLPGALSPLYGVPE
RAEERKASGPPKGPS	DIGVVEESPEKGDEI
PGYTRKLSAEELERK	RRTDALTSSPGRDLP
GFGTSPLTPSARISA	YLYEKANTPELKKSV
RQSPEDVYFSKSEQL	ERPQIGGTIKQPPSN
RSHHAPMSPGSSGGG	YNRTRRISQTSQVSV
DGLRRAQSTDSLGTS	KTIVLVPSPLGQQQD
TAPAETATPAPVEKS	SKILGETSLMRTLCG
FGYGGRASDYKSAHK	DRRERGRSPDRRRQD
SEKPSADYVLSVRDT	CTERFVCSPDEVMDT
LRKTRDQYLMWLTQK	RSINKLDSPDPFKLN
GSSTRKDSIPQVLLP	KDDSIISSLDVTDIA
RDPGMVRSPQNQYPA	MSVTRSNSLRRDSPP
AFAQRPSSAPDLMCL	PSGGKKATQASQEY_
PISQRRPSQNAISFF	GKVMPTKSPPPPGGG
LNWQKLPSNVAREHN	AFVGHRDSMDLQRFK
STRSVSSSSYRRMFG	LKASNGDTPTHEDLT
GPETPAISPSKRARP	GLQPTRWSLRHSLFK
ACTNFMMTPYVVTRY	ATPQRSGSVSNYRSC
KGHTRNKSTSSAMSG	PMKPVPGTPPSSKAK
RSTFRGPSPEPPPSP	REHQRSGSYHVREES
SHWQQQSYLDSGIHS	LGDAKTNTFCGTPDY
PHGPRSASVSSISLT	SIRQRISSFETFGSS
PRIFQGYSFVAPSIL	QGTLQTRTQEGSLSA
KWRMMSLSQSRSSKS	EEERIPATPVVIPMK
SPVSRTPSLPAVDTS	RDSGRGDSVSDSGSD
RPLNRTQSAPLPQST	SAKHQQQSPVSQSMQ
MARQRRASLSCGGPG	EDGGWEWSDDEFDEE
YLSSRRSSGISPCFS	GKIHRSATDADVVNS
RSRGRASSHSSQTQG	PASSPVSSPSKHGDR
GKANRQVSITGFFQR	KDLGRSESLRVVCRP
KQSVRLISLCQRLSR	PCTPRLRSVSSYGNI
ILSLRSCSLGSLGAL	AQGPLLPSPARGLKF
IEDLSQNSITGEHSQ	IPRSQGCSREASPSR
APVSSSLSVRRSYSS	SVHERYSSPTAGSAK
KNSDLLTSPDVGLLK	EKIGEGTYGTVFKAK
LNNSNLFSPVNRDSE	RSRTRTDSYSAGQSV
PLKTGEQTPPHEHIC	ATPSRKRSVAVSDEE
PSAARGGSPLPGPAQ	ERISENYSDKSDIEN
AQVSRRISFSASHRL	EPGPVPSSPSQEPPT
GTEPEPVYSMEAADY	QAGSHSNSFRLSNGR
KVNASASSLKKKQIW	LTLWTSDTQGDEAEA
GRLPNNSSRPSTPTI	LHMERVISYEEGKAL
TRSQQQPTPVTPKKY	PGYTRKLSAEELERK
SSSQRAASLDSVATS	HTDSRKDSPPAGSPA
DEDYEEDTPKRRGKG	KLSRKAISSANLLVR
NKPKKPLTSSSAAPQ	RRTDALTSSPGRDLP
ITLERGNSGLGFSIA	GSPARSSTPLHSPSP
SYGTPPDSPGNLLSF	KITSLSSSLDTSLDF
KRFSFKKSFKLSGFS	ATPGRGDTPGHATPG
RSGPRAPSPTKPLRR	EHIQRRLSLQLPILH
GQVPRTWSEKDLREL	VQGKRKISPSKKESE
VDSEGHLYTVPIREQ	KPFPAPQTPGRLQPA
DTDMKRLSMEIEKEK	IMSKHLDSPPAIPPR
QVVGRAGTGVDNVDL	KSYSGLRSPTRCVSE
LTQYHGGSLPNVSQL	LAEGTPRSNHSAQDS
TVDSQGPTPVCTPTF	LGLRRILSQSTDSLN
TTGTKSNTPTSSVPS	TFLPVPEYINQSVPK
GQRSRLASMLDSDTE	KRIAKRRSPPADAIP
SQLSFRRSPTKSSLD	QKGQESEYGNITYPP
ELRKTQTSMSLGTTR	__MSKSESPKEPEQL
PSRPGYPSPRSSEGF	PEFDDSDYDEVPEEG
SSSPNNLSPTGWSQP	KKDRFYRSILPGDKT
GTEPEPVYSMEAADY	PRMKRASSLNFLNKS
NDMKVRKSSTPEEVK	AAEAAPPTQEAQGET
RETSKVIYDFIEKTG	CKIFRRPSLPCISRE
RRASQKLSSKSIMDP	APPRRKGSQITQQST
RSSPATHSP______	GSHVRQDSMEPSDLW
PEASKASSRRSSFSM	PPLRRSPSRTEKQEE
NVKSKIGSTDNIKYQ	TFLPVPEYINQSVPK
RGLSRQETFDSETQE	GIAEMFKTPVKEQPQ
AGAAASPSPPLSSCS	SSKIMSQSQVSKGVD
PAKAANRTPPKSPGD	FDFPKTPSSQNLLAL
ENVKYSSSQPEPRTG	LEQLTGQTPVFSKAR
AIEPAPPSQGAEAKG	SKLPHSQSSPTVSST
CTMKKGPSGYGFNLH	APLSRSISTVSSGSR
VSAGPRPSPLPSPQP	GPFRRSDSFPERRAP
TGTTVPESIHSFIGD	LSSNPLMTPDILGSS
___MKALSPVRGCYE	VKRERTSSLTQFPPS
SDLPVPRTPGSGAGE	ARTSSSGSLGSESTN
ADEEMTGYVATRWYR	LTPKAVGTPGGGGGG
DVYVTTHTPRNARDE	KVEEPSIYESVRVHT
SSYSVPRTPDDFLNS	STGEQEISVGL____
VPNGAGSSPVGNGFV	KGEDLVGSLNGGHAN
SGKMRPRSLEVTIST	PSVNPSISPAHGVAR
RNVLTEESVVRESKS	KLACRTPSPARPALR
TPRSRERSPSPLRGN	PMVPRQASFFPPPVP
AVIPINGSPRTPRRG	ERPQIGGTIKQPPSN
TRSVSSSSYRRMFGG	VSRVPYPSPTCVKSE
EFRPRSKSQSSSNCS	TKSSKSSTPVPSKQS
CIAGSPLTPRRVTEV	KLLQSAKTILRGTEE
YTATEGQYQQQP___	YQQKPYPSPKTIEDL
RCFTRKYTLPPGVDP	QLIIEDPYYGNDSDF
SMMHRQETVECLRKF	FVSHSHISPIKPTEA
LMRTLCGTPTYLAPE	SGVTKAISSPTVSRL
AAEERRKSHEAEVLK	GSRRGRSSLSLAKSV
VAGQIRATQQQHDFT	YPESTTGSPARLSLR
PEPSFSEYASVQVPR	LGLRKTGSYGALAEI
SNSGRARSDPTHQHR	NILPDQTSQDLKSKE
SPTPAPFSPFNPTSL	RLPGHRHSAFVPTRS
SLPLTPESPNDPKGS	TFLPVPEYINQSVPK
KAPSERRSPERLKHY	PGIMRRNSLSGSSTG
IVSSPLNSPLDRSGI	LETLRNSSPEDLFDE
SSNDSRSSLIRKRST	YLSELPPTPLHVSED
HGHVRSLSERLLQLS	RRISHEGSPVKPVAI
KELQRQASPSIVIAL	NLWKRRGSSGETLRY
ENSRPDSSLPETSKK	GPFRRSDSFPERRAP
LPGSRPGSPEREVPA	PKLGRRHSMENMELM
GPGDTTSTFCGTPNY	RSKAIHSSDEDEDED
QRLGTPKSVNKAVSQ	EDGGWEWSDDEFDEE
DPRGRLRSADSENAL	QDPVPGITPSSSSRT
AYTPRSLSAPIFTTS	SCMHRQETVDCLKKF
YDRLVDEYSLNAGKQ	GFGEYSRSPTF____
EENKAPESEELEMEF	YRYPRPASVPPSPSL
GPGDTTSTFCGTPNY	SSSSDEEYIYMNKVT
TNDSLTLSQSKSNED	PGYTRKLSAEELERK
NQVTQRASRRSDSAS	RSRSRSRSPGRPPKS
LEQLTGQTPVFSKAR	PALVRSASSDTSEEL
WTRSRRKTGTLQPWN	SIRPALNSPVERPSS
VSLERRSSSSSSISS	QQSYKRKSEQEFSFD
KALGERVSIL_____	KTLKNIISPPWDFRE
MDLEKTRSERGDGSD	EYMHRRQTFIDNTDS
SEKPSADYVLSVRDT	FRLRRAASALLLRSP
IVINPNAYDNLAIYK	ITSTLASSFKRRRSS
PSRPGYPSPRSSEGF	RMRGRLGSVDSFERS
TSCASLDSPGRIKRK	RARRGSSSDEEGGPK
NNIRKALSFDNRGEE	HMTNNKGSAAWMAPE
RNSPVTKTPPRDLPT	FVQLRRKSDLETSEP
PKRSSVVSPSHPPPA	VVLCSCPSPSMVRTQ
KPGLGEGTP______	ELRKTQTSMSLGTTR
SQTSRSTTPANLDSE	SAQSPCGSPGMKRTE
RQKRSQGSSQFRSQG	PGAGSLGSPASQRKD
TYQVTPMTPRSANAF	EGPPKRVSLVGADDL
ACTNFMMTPYVVTRY	EAALPPVSPLKAALS
QRVDPNGYMMMSPSG	PPLRRSPSRTEKQEE
RPLSRTQSSPLPQSP	EYRRRRHTMDKDSRG
TRWSLRHSLFKKGHQ	SLRLFSLSNPSLSTT
NRRQLAFSTVGTPDY	FRLRRAASALLLRSP
SKLTHSLSTSDITAI	QASSTPLSPTRITRL
PKLARQASIELPSMA	RPNKQEESESPVERP
SVDARALTQTGGPHV	NLWKRRGSSGETLRY
SSTGSPTSPLNAEKL	GLETRRLSLPSSKAK
EFEELTMSQKNGGNV	DNMIRRLSPAERAQG
PRPSPLPSPQPAPRR	GSSTRKDSIPQVLLP
AGPTRQASQAGPVPR	TRGQPVLTPPDQLVI
KVAASPKSPTAALNE	RLDRTGSSPTQGIVN
GTEPEPVYSMEAADY	DRAAKRLSLESEGAG
PKATVFKSPRTPPQR	FDFPKTPSSQNLLAL
ISGQLVDSIAKTRDA	PLSKLLGSLDEVVLL
IPEPAHAYAQPQTTT	EKLATKSSPVKVGEK
PSDLSPESPMLSSPP	VKRERTSSLTQFPPS
VRREVGDYGQLHETE	QEPTGEPSPKRPRGR
ISQTSQVSVDAAHGY	ASRPAGLSPTLTPGE
PGKALVATPGKKGAA	YHIHRRKSFDASDTL
PIGNQHIYQPVGKPD	ATLARRLSFIGTPYW
SEKAVLTSQKSSEYP	RIQAAASTPTNATAA
SNLGHPESPPRKRLK	DPYEFLQSPEPAASA
QDTNDITYADLNLPK	PIPIMPASPQKGHAV
FSLLRGPSWDPFRDW	RSGPRAPSPTKPLRR
ASSLSESSPPKAMKK	LSGSKTNSPKNSVHK
TQQQTRISASSATRE	NMGLNPSSPNDPVTN
GISSMSSSPSRETVG	DHDKRAYSFCGTIEY
VEQLLTGSPTSPTVE	RLLRRSRSGDVLAKN
QEENLEASGDYKYSG	LVDSVAKTMDAGCKP
RSSMNNGSPTALSGS	VELKRAVSREDSARP
RRDRQAFSMYEPGSA	LPGASPKSPGLKAMV
GNETGLITPNKHGLL	KGEDLVGSLNGGHAN
LIDRNQKSDKKPDRE	GSVKRVTSGPSLGSL
SQLSFRRSPTKSSLD	ITDESRGSIRRKNPA
PSKKRCNSIAALKAT	VKHPGCTTPVTVKIP
SPVSRTPSLPAVDTS	DWALPRLSSAWPGTL
KWRMMSLSQSRSSKS	INKKQATSPASKKPA
KTLGRRDSSDDWEIP	ALDCSQVSPPRPATS
ADQTPGATPKKLSSW	SLLGRSGSYSYLEER
DAEEEIGTPRKFTRD	RSRTRTDSYSAGQSV
LSPFRRHSWGPGKNA	MKPAPRLTPVRPAAA
TVRSRHTSVVSSGPS	STVSFNPYEPELAPW
PAPVPAGTPAPPGPA	KQSVRLISLCQRLSR
IRSKPPYTDYVSTRW	TSEPVQLTPDDEDAI
PQPREKVSSIDLEID	LHMERVISYEEGKAL
FGPARNDSVIVADQT	PVYSPPGSPPPGDPR
VNVIPPHTPVRTVMN	QAQTRQASALIDRPA
APHSSSSSPSKDSSR	TLDNGGFYISPRSTF
EEYETPESPVPPARS	AHAWPSPYKDYEVKK
RRPRRQRSDQDSDSD	ALGTPVLTPPTEAAS
GGTGKTLSMENIQSL	PMKPVPGTPPSSKAK
SVIYHALSQKEANDS	ELRKTQTSMSLGTTR
VKRERTSSLTQFPPS	RPLIKAPSQLPLSGS
AYTPRSLSAPIFTTS	EDDTVPLSPLKYMAQ
RDRVRSMSGGHGLRV	YDERPGPSPLPHRDR
TTLPRMKSSSSVTTS	TFLPVPEYINQSVPK
ERPQIGGTIKQPPSN	QRVQAMKSPDHNGED
NGLARLSSPVLHRLR	KRRLRKNSSRDSGRG
IVINPNAYDNLAIYK	DPRQAQSSPPWSYDQ
YMEDSTYYKASKGKL	HEILCKLSLEGDHST
LPPGLSASPQPSSVA	DRSNDKVYENVTGLV
TTTPKGGTPAGSARG	SSNMKRLSPAPQLGP
PESPMLSSPPKKKDT	MKKKDEGSYSLEEPK
KALGERVSIL_____	LPNNTSSSPQPKKKP
LSDSRTLSSSSMDLS	AAEAAPPTQEAQGET
LFMDDDSYSHHSGLE	RTPATKRSFSKEVEE
RKLRRRKTISGIPRR	GSPARSSTPLHSPSP
QKGQESEYGNITYPP	MRQSRRSTQGVTLTD
PLPSGLLTPPQSGKK	EIEKLGRSIVSSPQG
QHVRAHSSPASLQLG	NRRQLAFSTVGTPDY
QNKLKRQSHLLLQSS	VPNGAGSSPVGNGFV
PQSSSPVYGSSAKTS	FRLRRAASALLLRSP
TVQQHPSTPKRHTVL	ISQTSQVSVDAAHGY
KKRARRGSSSDEEGG	GPETPAISPSKRARP
DTSNFDDYEEEEIRV	PQWNESFTFKLKPSD
QLHRRSNSCSSISVA	VSSPVLFSPVGRRSS
WSENKKLSLDTDARF	QQQPTPVTPKKYPLR
_MSRRRHSDENDGGQ	VKHPGCTTPVTVKIP
QLHRRSNSCSSISVA	LNNSNLFSPVNRDSE
TVDSQGPTPVCTPTF	QDSPDGQYENSEGGW
YACASPKTPIQAGGY	DDFADDISLLK____
SAPEDPTSPKRKMRR	EDGGWEWSDDEFDEE
MILIQDGSQNTNVDK	TSWRRTNSDSALHQS
KTHSVPATPTSTPVP	PHKRRKTSDANETED
RSRTASGSSVTSLDG	VSTLTPSSPGKLLTR
EIRSRHSSYPAGTED	LRETNLDSLPLVDTH
ALGTPVLTPPTEAAS	PAYSRALSRQLSSGV
AAASQQGSAKNGENT	DAVLPEQSPGDFDFN
PMYQRQMSEPNIPFP	VKVNGDASPAAAESG
SPGYEPRSPGYESES	SKLPHSQSSPTVSST
FDFEGSLSPVIAPKK	ASTGKSKSPCQTLGG
ESENSGDSGYPSEKR	NTIDLPMSPRTLDSL
DKMRRASSYSSLNSL	TPRVHISSVRSGYST
AHKKTGTTVPESIHS	FSDSTSKTPPQEELP
RETSKVIYDFIEKTG	PPAPPLGSPPGPKPG
SGLSGRKSSTGSPTS	IVDQRPSSRASSRAS
RSPQPVPSPRPQSQP	LPQNDDHYVMQEHRK
TSRALPATPQLPSRS	GLAKSFGSPNRAYTH
AETSKLIYDFIEDQG	TPEKTVDSQGPTPVC
WRAARMKSLEQDALR	TRLEPVYSPPGSPPP
PGVELLLTPREPALP	MSRARIGSDPLAYEP
KIYEFPETDDEEENK	KTHSVPATPTSTPVP
TGTTVPESIHSFIGD	QFHSPVGSPLKSIQA
GVEKCSDSQSWEDIA	TFRPRSSSNASSVST
PSRRGSDSSEDIYLD	PTMRPSMSGLHLVKR
RNAARRDSVLAASRD	TQSKPVSSPFPTKPL
PASSAKTSPAKQQAP	STSTESSSQDVESTF
ISLDNPDYQQDFFPK	TRGQPVLTPPDQLVI
RSTFRGPSPEPPPSP	ARTSSSGSLGSESTN
PPTQKPPSPPMSGRG	RSGQRRHTLSEVTNQ
SVDARALTQTGGPHV	TRRVKTQSESGDVSR
TRLRRTESVPSDINN	GKIHRSATDADVVNS
VTGDRNNSSCRNYNK	ASSSTSVTPDVSDNE
PQRERKSSSSSEDRN	PQWNESFTFKLKPSD
YSSSLPSSPNVGHRE	TFRPRTSSNASTISG
FTVNPALTPAKDKKK	TPDKITNSGQRRKKL
KYRDRYDSDRYRDGY	KESKLERTPQKNVQG
LSVRRSYSSSSGSLM	RDSENLASPSEYPEN
PQPSRRGSDSSEDIY	PPPRRRRTPTPPPRR
VQGQVPISPEPLQRP	EYLKRYLSGADAGVD
IPHDGNLYPRLYPEL	HQLFRGFSFVAITSD
SGLHRTYSQDCSFKN	ITDPVVLSPKDRVRD
TTPGPSLSQGVSVDE	STTGLSATPPASLPG
PRLSRLATNTSAPDL	LAMSPLPTAETPKPL
ECRRRAQSVSLEGSA	ATNEMWRSGDSEVYQ
_____MASGVQVADE	TPSPSNETPKKKKKR
TSCASLDSPGRIKRK	SKQARANSFVGTAQY
REHQRSGSYHVREES	RRDPFRDSPLSSRLL
TQTLSPASPSQGVML	LSLDRSGSPMVPSYE
GVEKCSDSQSWEDIA	SSGVRAPSPAPSSVP
_MKERRASQKLSSKS	EEPPDHQYYNDFPGK
SALNRTSSDSALHTS	VGVLCTDSQGLNLGC
KKYSSQTSQDSGNYS	LPQNDDHYVMQEHRK
DAVLPEQSPGDFDFN	GQKFARKSTRRSIRL
SEESRPYTNKVITLW	ESERGSGSQSSVPSV
NVDRGAGSIREAGGA	DTSYVIESDEDLEME
LRTFRSLSTTNVFAC	SFPNKQKSAEPSPTV
SNKGRWESQQDVSQT	AEDLSGVSPVVCSKL
LQGGSAGSPARFTID	QGTLQTRTQEGSLSA
EPVPPPPTPRSQYLS	DEPPMEASQSHLRNS
PGLLRRVSSTWTTTT	DPLLSPASPKRRRCA
PIGNQHIYQPVGKPD	SNGHITTTPTPTQFL
PKRRRASSLSRDAER	TDDEMTGYVATRWYR
PRHSPSTSPRASVTE	TKIQRMPSESAAQSL
LRTFRSLSTTNVFAC	VNKVRRVSFADPIYQ
KRKAQAVSEEEEEEE	_MAARRITQETFDAV
APLATMESLSDTESL	EDRPEPLSPKESKKR
CGLARQNSTSLTGKP	PKRQKSGSQEDLGWC
ETPDQVGSQRFSVNM	AGTAGALTPQHVRAH
VAPERQPSWDPSPVS	ISLDNPDYQQDFFPK
YPESTTGSPARLSLR	QLSKIKYSGGPQIVK
ATPGRGDTPGHATPG	QIRKRRPTPASLVIL
SYKVRFNSVSSYSDS	SPSRLSKSQGGEEEG
TRLSRSRTASLTSAA	EPRSGTNSPPPPFSD
SCMHRQETVDCLKKF	TRGQPVLTPPDQLVI
RSLRKINSAPPTETK	DMTLPGISPPPEKQK
EGSNPPASPLQDNLV	GCRRRHSSETFSSTP
ASPGSLHSPQQLAEE	TALYKSLSVPAASTA
STRPRSLSLQPQLTQ	TPLDGVSTPKPLSKL
VRRDRSTSIKLQEAP	PKATVFKSPRTPPQR
DRKVKAKSIVFHRKK	PPKLACRTPSPARPA
KGLPRPKSAGTATQM	PSLNSAPSPFNPQGQ
ATNEMWRSGDSEVYQ	PKRLGAHTP______
SVVRESKSFTRSTVD	RAANLWPSPLMIKRS
RGSPHYFSPFRPY__	TSDEKVDYVQVDKEK
GEDSLEQSPLLEDKY	EEPPDHQYYNDFPGK
_____MASGVAVSDG	SPGGPQLSPQLPRNS
AGQEEPGTPPSSPLS	LETLRNSSPEDLFDE
DPLLSPASPKRRRCA	GEDSVSGSQRISSIY
SPYIDGCSPIKNWSP	NQGGFGNSRGGGAGL
STRPPTLSPIPHIPR	KDLGRSESLRVVCRP
SRRGQPASPSAHMVS	SQRQRSTSTPNVHMV
ATIPRRNTLPAMDNS	VNNQKYMSFTSGDKS
SRSKSLPSPHPVRYF	ALPRRSTSPIIGSPP
VSAGPRPSPLPSPQP	RGDGSGFSL______
PLQDGSRTPHYGSQT	SKLMRSASFNTDPYV
ETLPISSTPSKSVLP	PEPSFSEYASVQVPR
ANASRARSEQFINLR	EEVDLACTPTDVRDV
EPICSVNTPREVTLH	PQVLAQPSTSRKRPR
KTPDGNKSPAPKPSD	STSFMSVSPSKEIKI
QEENLEASGDYKYSG	CTERFVCSPDEVMDT
APAPAEKTPVKKKAR	SFHFKSGSLENVPNV
GAIASRMSFSSLKRK	LGDPAASSPPGERGR
EPMRRSVSEAALAQP	RDCSRRSSPVYVGRV
NVNGRLPSLGNKEPP	ERYSSSGSPANSFHF
MNILGSQSPLHPSTL	LVKKKSNSISVGEFY
DRKVKAKSIVFHRKK	TDVPRRISDDDTATS
GNFNPFASPQKNRQS	GTRSRSHTSEGAHLD
RLPGHRHSAFVPTRS	LPNNTSSSPQPKKKP
YACASPKTPIQAGGY	EEEISAMYSSVNKPG
PRTDKPYSAKYSAAR	NISSHNQSPKRHSIS
AYTPRSLSAPIFTTS	SGSLLTRSPTPAPFS
AELEKKLSSERPSSD	TSTDQPVTPKLTSRA
GGTGKTLSMENIQSL	MGTNKFASQQGMTAY
ASSVYTRSTGEQEIS	AHPSQAPSPNQPTKH
SPMFKFSSPIVKSTE	TPKRRRASSLSRDAE
ISVISPTSPGALKDA	EDGGWEWSDDEFDEE
LSPSVLTTPSKIEPM	HGMDRVGSEIERMGL
RKRRRTNSSSSSPVV	LPQNDDHYVMQEHRK
GGMTRRNTYVCSERT	RAGETRFTDTRKDEQ
GPVKKTRSIGSAVDQ	LASELAKTPQKSVSF
SSSPNNLSPTGWSQP	APLATMESLSDTESL
VPYVVPLSPKLPKTK	ITDESRGSIRRKNPA
TSRALPATPQLPSRS	KTSLPPISPGRYSPI
KKEESEESDDDMGFG	ANLLSGKSPRKSAEP
TVRSRHTSVVSSGPS	NIHIKDASQTTLLDL
VSLERRSSSSSSISS	ISGQLVDSIAKTRDA
TGGGGQESQPSPLAL	ADREAASSPAGEPLR
DPRQAQSSPPWSYDQ	EFRSRCSSVTGVQRR
VIKPEACSPQFGKTS	VASPRRLSNVSSSGS
AVERVTKSPGETSKP	PRLSRLATNTSAPDL
ISQTSQVSVDAAHGY	VEEEPLNSEDDVSDE
AAGTQQPYTDGVRME	QRLSSAHSMSDLSGS
AFRRRANTLSHFPIE	AHPSQAPSPNQPTKH
SAQSPCGSPGMKRTE	GMAFRVPTANVSVVD
VHPATPISPGRASGM	AMEPGNGSLDLGGDS
DPRGRLRSADSENAL	VELKRAVSREDSARP
RKILGQSSPEKKIRI	RFRKRTHSAGTSPTI
MSSILPFTPPVVKRL	NRRQLAFSTVGTPDY
TAANSRDTIFQKERF	PSTSKAVSPPHLDGP
PGAGSLGSPASQRKD	VPVNLLNSPDCDVKT
SPVSVGSSPPVKNIS	HHCKRYRSPEPDPYL
PTMRPSMSGLHLVKR	PSAARGGSPLPGPAQ
TTGTKSNTPTSSVPS	LSLAKSVSTTNIAGH
GGMTRRNTYVCSERT	KRKFAIGSAREADPA
QRPSSRASSRASSRP	TGTTVPESIHSFIGD
LMKNKRDSTEITSIL	YYRQRAHSNPMADHT
LERGRKVSIVSKPVL	RKKDEGSYDLGERKP
HKNETMLSPREKIFY	TFFGRRKSRQGSLAM
TRWSLRHSLFKKGHQ	AVERVTKSPGETSKP
EDDDANSYENVLICK	VGMADANSPPKPLSK
ARSPARISPHIKDGE	DGGERRPSSTSVPLG
PGVVMASSPALPTQP	ERAELNQSEEPEAGE
EDDDANSYENVLICK	RPNKQEESESPVERP
TAPAETATPAPVEKS	RDCSRRSSPVYVGRV
VADERVDYVVVDQQK	QDPVPKESPKSCFFD
GAIASRMSFSSLKRK	GIMRRGESLDNLDSP
ISLDNPDYQQDFFPK	PSKKRCNSIAALKAT
ISVISPTSPGALKDA	GGTPRKASGPPVSEL
NIKRKVTSVSTLKSE	RISTRRSSYEDSSLP
TAPLSPMSPPGYKLV	REVRRRQSVELHSPQ
AALSRAHSPALGVHS	RRKLRPGSGGEKPPD
PGLEVPSSPLRKAKR	PTAENPEYLGLDVPV
QANEQSVTPQRRSCF	EDGGWEWSDDEFDEE
TVFQRSYSVVASEYD	SSMSSCGSSGYFSSS
YIGRKKISPPTPKPR	RNYGYNPSPVKPEGL
KTSDIFGSPVTATSR	AVGTKRGSDELFSTC
ALTGRRNSAPVSVSA	APRPVPGSPARDAPA
GRRGRSTSLKERQAA	HGMDRVGSEIERMGL
GIPIRVYTHEVVTLW	PVLYMQPSPL_____
YIEDEDYYKASVTRL	SQRQRSTSTPNVHMV
KKKSEPSSPDHGSST	APRRRAVSMDNSNKY
LSKWRMMSLSQSRSS	LKPLKNASDGALMDD
WKVGKLTSPGALLFQ	DDYPGSYSPQDPSAG
AGPTRQASQAGPVPR	LRTFGHNTMDAVPRI
MRLCLAHSPPVKSFL	RRDMQPLSPISVHER
IPKRLRRSLPPGLLR	AFVGHRDSMDLQRFK
GTPGTPRSPPLGLIS	ARRARSKSLVMGEQS
DTQIKRNTFVGTPFW	CTERFVCSPDEVMDT
GLMQRSSSFPYTTKG	HQHSCCESPTRLAQQ
RSKAIHSSDEDEDED	LAHDRAPSRKDSLES
GKANRQVSITGFFQR	SRRGQPASPSAHMVS
LGYRDSGYYWEVPPS	PATQRVLSPLMSRSG
WLDDLLASPPPSGGG	EENKAPESEELEMEF
SKQARANSFVGTAQY	KELQRQASPNIVIAL
CFSSRRSSEASQAEG	GGEEETKSPPAEEAA
EKEEEDIYEVLPDEE	PGIMRRNSLSGSSTG
FEKEKLKSQWNNDNP	ITSEEERSPAKRGRK
RGTASRSTFHGQPRE	KKDTETVYSEVRKAV
HLQQGSESPMMIGEL	QQGVRKRTLLAKKKV
QVPQRRGTPPLTPGR	YIDAFSDYANFK___
SRSLYASSPGGVYAT	KTSSRRSSMSMEETE
GVESKSLTPALCRTP	VGNGSSRYSPSQNSP
PPILAPLSPGAEISP	GPRLVIGSLPAHLSP
NSIRHNLSLHSRFMR	LRGAQAASPAKGEPS
KWRMMSLSQSRSSKS	TPLDGVSTPKPLSKL
NSIRHNLSLHSRFMR	QMAEVLPSPRGQRVI
VAGQIRATQQQHDFT	TPESWRLTPPAKVGG
PLQDGSRTPHYGSQT	FGYGGRASDYKSAHK
TRWSLRHSLFKKGHQ	TNFMMTPYVVTRYYR
SSVSSHDSGFISQDA	RSGSRRGSFDATGNS
KTIERRYSDLTTLVA	PVDEDRLSPLVAADS
QQEGGFASPRTGKGK	MTLTKSRSFTSSYAI
VLDIEQFSTVKGVNL	SPPSAGNSPSSLKFP
GVRLLQDSVDFSLAD	GIGAIGGTPPAFNRA
RETSKVIYDFIEKTG	PKRRRASSLSRDAER
HVQRVLRTPGRQSPG	PQSSSPVYGSSAKTS
RSERGDGSDVKEKTP	LYMGGHGSRHSLAST
EEEGGASSDATEGHD	PGIHLERSQASTTVD
RRPRRQRSDQDSDSD	MEPERRDSQDGSSYR
MVLSKANSQPSAGRA	VPAHKLDSPTMSRAR
PHMRRSNSSGNLHMA	LSSNPLMTPDILGSS
WSENKKLSLDTDARF	LRRSQRKSGSELPSI
SGKFRRGSGSACSLL	DRRLQPSTPEKKGLF
IDVPKPGSPEPQVSG	SKSHRRTSLPCIPRE
LPPGLSASPQPSSVA	EKKSLTIYAQVQKPG
EDKYRRASEELDGLF	ASRFGLGSPLPSPRA
EAMNYEGSPIKVTLA	LSLDRSGSPMVPSYE
SKVPKSWSFGDRSRA	GSCRSDDYMPMSPAS
RAPSRKDSLESDSST	ANRTPPKSPGDPSKD
EQKFRMLSQDAPTVK	QGGRRRHSSETFSST
SEMKYLGSPITTVPK	DDFADDISLLK____
SAASNTGTPDGPEAP	AFVGHRDSMDLQRFK
TPLSQTRSRGSTNLF	TPPRKSASLSNLHSL
LTKSVAETPVHKQIS	NSLQRVPSYDSFDSE
PSRRGSDSSEDIYLD	APASPVQSPAKEAET
QSRIRIDSLSAQLSQ	EGEKESVSPESLKSS
DSYSAGQSVEILDGV	RHLRSAGSRLTLSGR
YLYEKANTPELKKSV	HSEGRLLSFLEQSEH
EENVSDGSPNAGSVE	SVSETDDYAEIIDEE
EDDPEATYTTSGGKI	ANLLSGKSPRKSAEP
___MARGSVSDEEMM	DVLQRPLSPGNSESL
KDEILPTTPISEQKG	QDEFEELTMSQKNGG
PGYTRKLSAEELERK	GIAEMFKTPVKEQPQ
TRWSLRHSLFKKGHQ	AETSKLIYDFIEDQG
AQNEATSTPHRIRRK	FDFPKTPSSQNLLAL
HSSRRAKSVEDDAEG	YDRLVDEYSLNAGKQ
GVVSESDSPVKRPGR	PCTPRLRSVSSYGNI
EQGGAHFSVSSLAEG	LLYKFNGSPSKSLKD
TALYKSLSVPAASTA	RFRKRTHSAGTSPTI
VGMADANSPPKPLSK	VRRPRSRSRDSGDEN
AQNEATSTPHRIRRK	DRPQSSIYDPFAGMK
GSRRGRSSLSLAKSV	DPKEDPIYDEPEGLA
ISLDNPDYQQDFFPK	KENPRNFSDNQLQEG
NYLRRRLSDSNFMAN	LELVRKWSLNTYKCT
LEGQEDHYNNLSASK	SPSRLSKSQGGEEEG
QPFQRSISADDDLQE	VYQVSRTSGGAGGLG
LRTFRSLSTTNVFAC	KNSDLLTSPDVGLLK
TRLRRTESVPSDINN	LSPFRRHSWGPGKNA
VKRVLEKSPGKLLVK	KKMNRSVSLTIY___
RPMRKSFSQPGLRSL	SKHKEDVYENLHTKN
ELILKPPSPISEAPR	GGRSRSGSIVELIAG
VSSPVLFSPVGRRSS	NKPKKPLTSSSAAPQ
RPLSRTQSSPLPQSP	NRRQLAFSTVGTPDY
AIDAKVHSPSGALEE	PSLSRHSSPHQSEDE
ARSSRPASPCNKRKY	ETQRRRLSPPSSSAA
RGRKRFVSEGDGGRL	QEGKAAATPESQEPQ
LNSEDDVSDEEGQEL	TGYEKNMTPGQNREQ
PSSHRRASPGLSMPS	RAGSRRGSFDATGSG
RPRERHPSWRSEETQ	LAHDRAPSRKDSLES
YQSMIPQSPSPPLDE	IRPRRRSSCVSLGET
SAQSPCGSPGMKRTE	NLWKRRGSSGETLRY
NTLKRVSSLAGFTDC	NVRTATESFASDPIL
SSGVRAPSPAPSSVP	SRCTSVSSLDSFESR
RRTSEEDTPKKKKHK	PPTKFFVSTPSQPSC
LSPSVLTTPSKIEPM	NLGADDGYMPMTPGA
RMKGISRSLESVLSL	RFRKRTHSAGTSPTI
SFLYRSDSDYDMSPK	EPPSPPQSPRVEEAS
EPTKRMLSFQGLAEL	KNKEVYMTPLRGVKA
AATNRPNSIDPALRR	PEGSPSKSPSKKKKK
LTKSVAETPVHKQIS	YYRQRAHSNPMADHT
TTLPRMKSSSSVTTS	EKPSRSYSERDFEFH
GKRGGHSSVSTESES	GSPRTPVSPVKFSPG
TASDGKLYVSSESRF	VKLSSKLSAVSLRGI
GELSRSPSPFTHTHL	RLPGRSTSLVEGRSC
RGLKRSLSEMEIGMV	TPAAIPATPVAVSQP
NFANFSAYPSEEDMI	_____MASGVAVSDG
TQQQTRISASSATRE	MERRRITSAARRSYV
RPASVPPSPSLSRHS	TARREDPSFERYPKN
PIPIMPASPQKGHAV	SKAQQGLYQVPGPSP
RQPSPSPSPTERAPA	GRFCRSSSMADRSSR
SSCCSDPSKPGGNVE	NISSHNQSPKRHSIS
LSLPRASSLNENVDH	LGPYEAVTPLTKAAD
TALYKSLSVPAASTA	RLFVENDSPSDGGTP
QDPVPKESPKSCFFD	KYVKKETSPLLRNLM
YMEDSTYYKASKGKL	QESGLHLSPTAAEAK
GGHQVPGSPFKVPVH	DFNRRADSLQKNQDL
NTLKRVSSLAGFTDC	KTSLPPISPGRYSPI
AYTPRSLSAPIFTTS	RSEDARSSPSQRRRG
WLDDLLASPPPSGGG	LDVQRVPSFESFEDD
RLPGRSTSLVEGRSC	ISLDNPDYQQDFFPK
QQQGEDGSPQAHRRG	GVSDVPTSPTLQRPT
DRRFRGRYRSPYSGP	KYVKKETSPLLRNLM
VSAGPRPSPLPSPQP	SKVPKSWSFGDRSRA
GAIASRMSFSSLKRK	VPPSPSLSRHSSPHQ
SSSQRAASLDSVATS	QIRKRRPTPASLVIL
TASDGKLYVSSESRF	STPSEPLSPTSSLGE
AGFFRVESPVKLFSG	DRPQSSIYDPFAGMK
SSSAASSYSFSDLNS	DAEEEIGTPRKFTRD
VTHDLRVSLEEIYSG	KSDCQPNSPTESCSS
GLETRRLSLPSSKAK	VPNDYMTSPARLGSQ
EPGPVPSSPSQEPPT	RTRPRNGTLNKHSGI
NYALKMNSPSQSSPG	QLKPLKTYVDPHTYE
EGEESRISLPLPNFS	LNEKARLSYSDKNLI
PPPEQCLSDDEITMM	AKKIKLQTPNTFPKR
ESKSFTRSTVDTMAQ	TLSEEASSQATLPNQ
PYKRRRSTPAPKEEE	KKKSEPSSPDHGSST
KRSKAIHSSDEDEDE	TDAVRTLSNAEDYLD
NRMGQAGSTISNSHA	RNAARRDSVLAASRD
FCLIPQQSINEAIRT	SLVIRSPSLLQSGAK
QEENLEASGDYKYSG	SSQNPPPSPMPGRIA
KALGERVSIL_____	EDGGDAPSPSKRPWA
VRRDRSTSIKLQEAP	KALGERVSIL_____
DWALPRLSSAWPGTL	LSFISPPTPQPKTPS
ARTSSSGSLGSESTN	QECKRNLSDIDQSFN
NNLSRSNSDESNFSE	SSSLGRVSPPPPSDT
GGVKRSLSEQPVMDT	HAGRAVQSPPDTGRR
SPERRCRSVELDLNQ	STTPQVLSPTITSPP
HQLFRGFSFVATGLM	EPEGPPPSPGKGGGG
TTLAGPLTPPVKHFQ	SSRRRRSSSTAPPTS
DTGENPIYKSAVTTV	HHRRVPLSPLSLLAG
RTITRQMSFDLTKLL	PRAFSSRSYTSGPGS
PAADAIMSPEEELDG	IPTLNRMSFSSNLNH
EDINKRLSLPADIRL	KRKAQAVSEEEEEEE
PSSNKRPSNSTPPPT	TLSIKKLSPIIEDSR
DWLQDRPSNREMPSE	RMRGRLGSVDSFERS
STIIRSKTFSPGPQS	VGEDAMKTPSPAAED
AEALNQVTQRASRRS	ISYTPPESPVPSYAS
RPNPCAYTPPSLKAV	RRQAERMSQIKRLLS
QGVVMAASPGSLHSP	LTLWTSDTQGDEAEA
RGSPHYFSPFRPY__	RRDRQAFSMYEPGSA
VTRTRSLSACNKRVG	SVTSGPMSPEGSPSK
DTSNFDDYEEEEIRV	PRPGRRGSRPPEIRE
HSSRRAKSVEDDAEG	YLGARLASFYERAGR
IGGSAGASPPSTLTP	AFVGHRDSMDLQRFK
TPLHRRASTPLPLSP	TFNIKLSSPVKRPRK
GLMQRSSSFPYTTKG	GYGDRTSTFCGTPEF
SQRLTRYSQGDDDGS	APPRRKGSQITQQST
AGRARSSTVTGGEEP	LGDAKTNTFCGTPDY
NNLRRSNSTTQVSQP	LRKTRDQYLMWLTQK
TVFQRSYSVVASEYD	TLKDQLIYNLLKEEQ
RAFAGPLSPAKAEDF	REFNSYGSRRGNDAV
ELKATLPSPDKLPGF	AIVDQRPSSRASSRA
FTATEGQYQPQP___	PGPQPPKSPGPHSEE
QQHSIYISPHKNGSG	RAEERKASGPPKGPS
SGIVTNGSFSSSNAE	TVGGPAPTPLLPPSA
AYMKRRHSSVSDSQP	LETLRNSSPEDLFDE
EGPPKRVSLVGADDL	MARQRRASLSCGGPG
SETQHRGSAPHSESD	LGDPAASSPPGERGR
PSFLRAPSWFDTGLS	TSDEKVDYVQVDKEK
ARIEEFVYEKLDRKA	KLSRRSISSPNVNRL
PTQQYAKSLPVSVPV	EDGGDAPSPSKRPWA
ELPRRVNSASSSNPP	IGGSAGASPPSTLTP
LLGDAPVSPSSQKLK	VRLVRNLSEEGLLRL
KASSRRSSFSMEEGD	ITLERGNSGLGFSIA
PPPPPPATPRKNKAA	DRKVKAKSIVFHRKK
NLGADDGYMPMTPGA	GSSTRKDSIPQVLLP
PPGEPGLSHSGSEQP	SSGYFSSSPTLSSSP
LDRKRHNSISEAKMR	NISSHNQSPKRHSIS
APASPVQSPAKEAET	STCQRANSLGDLYAQ
LTEERDGSLNQSSGY	PTWKEPVSPMELTGP
SQTSRSTTPANLDSE	PASSPVSSPSKHGDR
IDENCLLSPLAGEDD	NRRIRTLTEPSVDFN
TTLAGPLTPPVKHFQ	RRLRRSHSGPAGSFN
PQVRVGGSSVDLHRF	GKLGGQDSFESIESY
TTLPRMKSSSSVTTS	GFSKNCGSPGSSQLS
QIRRRRPTPATLVLT	VPESSKISQENEIGK
NKLRRQHSYDTFVDL	STTGLSATPPASLPG
GRDCSRRSSPVYVGR	YPGGSDNYGSLSRVT
KKSVITYSPTTGTCQ	STRSVSSSSYRRMFG
RGAPPRRSSIRNAHS	AHSLIGASPKQTNLT
FHPNVSSSHENLEPE	GSHVRQDSMEPSDLW
GTLRTSISVERQIHK	SLVIRSPSLLQSGAK
GGTLFSTTPGGTRII	YYRQRAHSNPMADHT
PVPSRTNSFNSHQPR	KAPEKRASPSKPASA
SAHYGGPSPEKKAKS	FRLRRAASALLLRSP
QGVVMAASPGSLHSP	YGPRPEEYEFLTPVE
TASDGKLYVSSESRF	SPRRFIGSPRTPVSP
QHVRSHSSPASLQLG	SKHKEDVYENLHTKN
RSRGRASSHSSQTQG	VEDNDENYIHPTESS
SVPAGRRSPTSSPTP	VSSPSSPSPPAQPGG
VAPERQPSWDPSPVS	MKAQAYQTGKDISTN
GTEPEPVYSMEAADY	TAQMITITPPDQDDS
VEVDPMLTPEERHLN	LELVRKWSLNTYKCT
YNRTRRISQTSQVSV	TLSIKKLSPIIEDSR
RLRAESPSPPRLLAA	SAKLLGMSFMNRSSG
KITLDNAYMEKCDEN	VTRTRSLSACNKRVG
VFSVSKQSPPISTSK	TRRTRTFSATVRASQ
LTPMFVETQASQGTL	PRAFSSRSYTSGPGS
PEASKASSRRSSFSM	VSTLTPSSPGKLLTR
GETRFTDTRKDEQER	RMKDRKFSWGQQRTN
VRAIGRLSSMAMISG	SVVRESKSFTRSTVD
SKDAKVPSPPPGHKW	EEGTFRSSIRRLSTR
HTSEGTRSRSHTSEG	RFTYRSDSFENPVLQ
HTGFLTEYVATRWYR	ITSTLASSFKRRRSS
IDENCLLSPLAGEDD	ARTQAPPTPDKVQMT
NLGADDGYMPMTPGA	RPSGRRESLTSFGNG
VSHWQQQSYLDSGIH	SVVRESKSFTRSTVD
WKHERKLSSESQV__	NSSDTVTSPQRAGPL
GLEQAILSPGQNSGN	DDFADDISLLK____
LIDRNQKSDKKPDRE	KLIDRTESLNRSIEK
VNFGRSRSAQEPARK	ITDPVVLSPKDRVRD
APPVRMSSTIFSTGG	EGASQGMTPFRSRGR
GSRRGRSSLSLAKSV	TRKSAPSSPTLDCEK
AFSRVQIYHNPTANS	LSPRHRMSPGVAGSP
PKLARQASIELPSMA	KDDSIISSLDVTDIA
FIFMRRSSLLSRSSS	REYQQRNSPGVPTGA
VKRERTSSLTQFPPS	AKPKFSISPDSLS__
IPTSAPVYQQPQQQP	IAKRRRLSSLRASTS
DNMIRRLSPAERAQG	RRKLRPGSGGEKPPD
NDMKVRKSSTPEEVK	PGQEREGTPPIEERK
EVSIRVGSPQPSSSG	GAVKRKSSENNGTLV
MILIQDGSQNTNVDK	YDTDYRHSYEYQREN
KVSNLQVSPKSEDIS	GSRVRVDSTAKVAEI
PRGMGPGTPAGYGRG	RKLRRRKTISGIPRR
AAAFPTASPANKDVS	PARNRSASITNLSLD
FVQKSMGSQEDDSGN	EVETPNSTPPRRVQT
VTGDRNNSSCRNYNK	LPPFEDESEGLLGTE
VGEEEHVYSFPNKQK	MSVTRSNSLRRDSPP
MVGGKPGSFRVRASS	DPLLSPASPKRRRCA
ETQRRRLSPPSSSAA	NALIRHKSIAEVSQN
DQRQRSLSTSGESLY	LGLRKTGSYGALAEI
_MSRRRHSDENDGGQ	LTLWTSDSAGEECDA
SELSHQNSLRKRNSM	SALNRTNSDSALHTS
VPAHKLDSPTMSRAR	YQEKVHMTWTKDKYM
EKPSRSYSERDFEFH	KRKAQAVSEEEEEEE
EEMPQVHTPKTADSQ	DSKRRRVSPYPSSGD
GGDEIPFSPYRVRAV	AVGTKRGSDELFSTC
FCLIPQQSINEAIRT	PPSYSSRTPGTPGTP
QEKSPGTSPLLSRKM	KDDSIISSLDVTDIA
GSLRRSGSFGKLRDA	RVRVRLLSGDTYEAV
HKNETMLSPREKIFY	KEVPRRKSLVGTPYW
ASSLSESSPPKAMKK	EKLQLHESQKDYKTG
DPLPPVFSGTPKGSG	KSPEKRSSLPRPSSI
VELKRAVSREDSARP	EFSSGAKSPSKSGAQ
AGRARSSTVTGGEEP	NLESHLMSPAEIPGQ
PPPRRRRTPTPPPRR	PTWKEPVSPMELTGP
TLEERMKSTEVLPEK	KAPEKRASPSKPASA
IPKRLRRSLPPGLLR	DTSNFDDYEEEEIRV
GQTVDDPYATFVKML	SFLYRSDSDYDMSPK
AHSLIGASPKQTNLT	AFRRRANTLSHFPIE
DGGERRPSSTSVPLG	AAEAAPPTQEAQGET
TPLSQTRSRGSTNLF	GGFIRRVTNDARENE
PSPEPPPSPLQVPTY	WTRSRRKTGTLQPWN
VNHSGTFSPQAPVPT	STGEQEISVGL____
ISVSRSTSFRGGMGS	KYVKKETSPLLRNLM
PFADGGKTPDPKMNA	TDAVRTLSNAEDYLD
GGASSDATEGHDEDD	AQGPLLPSPARGLKF
RPMRKSFSQPGLRSL	PHLDGPPSPRSPVIG
TRWSLRHSLFKKGHQ	SYGTPPDSPGNLLSF
ARSSRPASPCNKRKY	REFNSYGSRRGNDAV
KMEVEELSPLALGRF	YIEDEDYYKASVTRL
AAEAAPPTQEAQGET	SSSSRSRSFTLDDES
ESKSFTRSTVDTMAQ	LRLDPTLSVDDLANS
SAVRLRSSVPGVRLL	RAFAGPLSPAKAEDF
GILYRTHSDQFLVAF	CNIKLLDSQSDQTSK
NAPTSHVTPSVKKRS	QRVDPNGYMMMSPSG
HHKIKTGSPGSEVVT	VVQRSSLSRERGEKA
LSPVRSRSLSFSEPQ	SQTSRSTTPANLDSE
RVKALPLSPRKRLGD	PEPSFSEYASVQVPR
IPEPAHAYAQPQTTT	AGVTRRASDPAQAAD
PALSRRGSLGEEGSE	EFSSGAKSPSKSGAQ
TGDRNNSSCRNYNKQ	SQSHLRNSPEDKRAG
QRLFRSPSMPCSVIR	DDFADDISLLK____
RNYNKQASEQNWANY	VDPGERLYDLNMPAY
GRFCRSSSMADRSSR	RCFTRKYTLPPGVDP
ESSPLPTSPKFLRQN	TDASRRSSEASQSDG
SFQQRHESLRPAAGQ	GLEQAILSPGQNSGN
TPESWRLTPPAKVGG	GVPFRRPSTFGIPRL
RPLNRTQSAPLPQST	SSATLLNSPDRARRL
RDIHHIDYYKKTTNG	RKAGVGQSWKENSPL
LSVSRPQTGLSFLGP	QRVPSYDSFDSEDYP
SVPAGRRSPTSSPTP	SEIISFKSMEDLVNE
YSHKGYLSEGLVTKW	AECGLLLSPVSGDVH
EYYRNTGSISGPKVN	KTSDIFGSPVTATSR
SGASTGIYEALELRD	PPLMNSVSPPQALLQ
ISVSRSTSFRGGMGS	ESERGSGSQSSVPSV
NTLKRVSSLAGFTDC	VCPDVPRTPVGKFLG
SMRPDVSSPPSSSST	LFKEENPYARFENN_
MIRRRRPTPAMLFRL	DVYVTTHTPRNARDE
QQSYKRKSEQEFSFD	AAEAAPPTQEAQGET
KKKSEPSSPDHGSST	EFRSRCSSVTGVQRR
RSRERSPSPLRGNVV	EDKYRRASEELDGLF
SYKIRFNSISCSDPL	ISQEEGSSQGEDSVS
SEMKYLGSPITTVPK	HISAENMSLETLRNS
EHIQRRLSLQLPILH	KRPLPVESPDTQRKR
ELRKTQTSMSLGTTR	SNSLKKSSAELKKIL
GTPRSNHSAQDSAVE	KRPLRAPSPEPAAPR
GQNGEEKSPPNASHP	ECRRRAQSVSLEGSA
PRHSPSTSPRASVTE	RIMGPNYTPGKKEDL
PQPSRRGSDSSEDIY	AIESTQSTPQKGRGR
HKTPRRDSSGGTKDG	TSTDQPVTPKLTSRA
GEDSLEQSPLLEDKY	PKLARQASIELPSMA
DASQRRRSLEPAENV	ERLRLSPSPTSQRSR
PRTDKPYSAKYSAAR	LPPFEDESEGLLGTE
LHMERVISYEEGKAL	CTNINSDSPVGKKLT
TTLPRMKSSSSVTTS	TAANSRDTIFQKERF
AGERRKGTDVNVFNT	PATQRVLSPLMSRSG
PSEGRQPSPSPSPTE	TEVYESPYADPEEIR
TYVDPHTYEDPNQAV	AKRPRVGTPLATEDS
QAQTVRRSPSADQSL	GEDSVSGSQRISSIY
PYKRRRSTPAPKEEE	EPGTAADSQQIHEEK
FTVNPALTPAKDKKK	GGHGSRHSLASTDEK
IVHVRGDSETDLEAL	PPGEPGLSHSGSEQP
TSCASLDSPGRIKRK	AGVTRRASDPAQAAD
NPLLRKESAPPSLRR	REYQQRNSPGVPTGA
GPVKKTRSIGSAVDQ	VIGLQMGSNRGASQA
AGVTRSASSPRLSSS	KDRRRKLSTVPKCFL
PIGNQHIYQPVGKPD	TGDRNNSSCRNYNKQ
MKPAPRLTPVRPAAA	SSMSSCGSSGYFSSS
DNMIRRLSPAERAQG	TARREDPSFERYPKN
PRGMGPGTPAGYGRG	ARTQAPPTPDKVQMT
ESKSFTRSTVDTMAQ	DPRQAQSSPPWSYDQ
GTLRTSISVERQIHK	LPTTVPESPNYRNTR
TPTHYKLTPRPATRV	RAGETRFTDTRKDEQ
QPFQRSISADDDLQE	DSVYRTRSLGVAAEG
LLSARNTSLNPQELQ	AHPSQAPSPNQPTKH
IPTSAPVYQQPQQQP	SGIYPPGSPGK____
PTAENPEYLGLDVPV	LSEKKNKSPPADPPR
APLNIPGTPVLEDFP	GKLGGQDSFESIESY
SNSGRARSDPTHQHR	HKLDVSRSPPLMVKK
PAMLHLPSEQGAPET	KGEDLVGSLNGGHAN
RSLEVWGSQEALEEA	KYKAKSRSPGSPVGE
KTIVLVPSPLGQQQD	TRGQPVLTPPDQLVI
LTLWTSDTQGDEAEA	VPPLPKVTPTKELQQ
TTADGKVYVTAESRF	EHIQRRLSLQLPILH
CFSSRRSSEASQAEG	SVDDLANSGQVGTAR
FTATEPQYQPGENL_	SSTGSPTSPLNAEKL
IERLRTHSIESSGKL	KPDYRRWSAEVTSST
ESKSFTRSTVDTMAQ	KTSQLGDSPFYPGKT
VFSVSKQSPPISTSK	GVVSESDSPVKRPGR
TEDTAEYSPFKGGYT	TPDKITNSGQRRKKL
YHYERVVSPGIDLSG	GFGEYSRSPTF____
IRSAFKRSGEGQEDA	EDGGDAPSPSKRPWA
LKASNGDTPTHEDLT	DTRSLEISQSYTTTQ
SPGYEPRSPGYESES	EAMNYEGSPIKVTLA
KGAKVFGSLERGLDK	LREKRRSTGVVNIPA
SKRKGHEYTNIKYSL	KKSIMVQSPEKAYSS
LVEKLPDSPALAKKA	DAFHRKASSLDSAVP
SAASNTGTPDGPEAP	GGRSRSGSIVELIAG
VVLCSCPSPSMVRTQ	QEQECPPSPEPTRKE
SRAAVVTSPPPTTAP	NTFMRGGSSKDLLDN
SGASTGIYEALELRD	SGDYMPMSPKSVSAP
VPVNLLNSPDCDVKT	LELVRKWSLNTYKCT
LCFPENETPPEGKNM	DSVYRTRSLGVAAEG
GTRSRSHTSEGAHLD	KKDRFYRSILPGDKT
ETPDQVGSQRFSVNM	LVEKLPDSPALAKKA
KLRRRTFSLTEVRGQ	LTKSVAETPVHKQIS
RVDLEPVSPRSCLTK	DRAAKRLSLESEGAG
PSRRGSDSSEDIYLD	KPAQDPLYDVPNASG
AVSPGTLTPTGVVSG	GINPCTETFTGTLQY
RMMSLSQSRSSKSAP	AELEKKLSSERPSSD
RGTASRSTFHGQPRE	DKMRRASSYSSLNSL
TVRSRHTSVVSSGPS	QANSQGFTPPGMDRS
LYDNRRRSAQWLDQE	ASPSRPESPRPPFDL
KNPQEGLYNELQKDK	QGTLQTRTQEGSLSA
TVDSQGPTPVCTPTF	AATNRPNSIDPALRR
RLPGRSTSLVEGRSC	GGPTTPLSPTRLSRL
QDYKKRLSVELTSSL	GTPGTPRSPPLGLIS
TPRVHISSVRSGYST	SSGYFSSSPTLSSSP
LRGNVVPSPLPTRRT	PFRGRSRSAPPNLWA
VYQVSRTSGGAGGLG	LNLQPGNSTKESEST
VPPLPKVTPTKELQQ	TNFMMTPYVVTRYYR
HTSEGTRSRSHTSEG	PKLARQASIELPSMA
NSKYNAESTERESQD	KRRLRKNSSRDSGRG
VADERVDYVVVDQQK	PRLRSVSSYGNIRAV
VRAIGRLSSMAMISG	QPLTVPVSPKFSTRF
VFSVSKQSPPISTSK	DSREDEISPPPPNPV
ERPQIGGTIKQPPSN	QQSYKRKSEQEFSFD
NFANFSAYPSEEDMI	PSPEPPPSPLQVPTY
DASQRRRSLEPAENV	QANEQSVTPQRRSCF
TNDSLTLSQSKSNED	PAPARPRSPSQTRKG
PVHPKPLSPDSRASS	RLHLPRASAVALEVQ
STPSEPLSPTSSLGE	TSRALPATPQLPSRS
ATNEMWRSGDSEVYQ	DEDYEEDTPKRRGKG
FIFMRRSSLLSRSSS	ITETESPYQELQGQR
MFVETQASQGTLQTR	SSSSPPGTPSPADAK
EVYELLDSPGKVLLQ	DIKSNNWSLEDVTAS
QDEYSRRSYSRFEEE	VHAPRRCSDGGAHGY
RLIKDDEYNPCQGSK	CIAGSPLTPRRVTEV
VKSKYKASITALEAK	GQRSRLASMLDSDTE
LMKNKRDSTEITSIL	PASSPVSSPSKHGDR
EYLKRYLSGADAGVD	EVYELLDSPGKVLLQ
PSPEPPPSPLQVPTY	VDSEGHLYTVPIREQ
QGAPLLSTPKRERMV	EAPERASSVYTRSTG
RIMGPNYTPGKKEDL	ELRKTQTSMSLGTTR
MTLTKSRSFTSSYAI	PRQEMGRSPVDSLSS
QLIIEDPYYGNDSDF	GIAEMFKTPVKEQPQ
FGESRASTFCGTPDY	KNSDLLTSPDVGLLK
ERYSSSGSPANSFHF	GDHPRQDSMDFSNEW
GGEEETKSPPAEEAA	PRRRRTPTPPPRRRT
DCKLKRTSPTAYCDC	TAAAIGATPRAKGKA
DMTLPGISPPPEKQK	NHPPRKISTEDINKR
GQSQGPPTPPTTPKT	PPTVPNDYMTSPARL
TIPSPVTSPVLSRRH	EKKSLTIYAQVQKPG
TDDEMTGYVATRWYR	MGTNKFASQQGMTAY
TNDSLTLSQSKSNED	RPLSRAQSSPASATF
PINGSPRTPRRGQNR	GAKLRKVSKQEEASG
LFMDDDSYSHHSGLE	RSLSRSMSQEAQRG_
EYYRNTGSISGPKVN	RISTRRSSYEDSSLP
GAIASRMSFSSLKRK	QEASRPNSPQLTPTA
LRTFRSLSTTNVFAC	DDYPGSYSPQDPSAG
QRLSSAHSMSDLSGS	LDIPTGTTPQRKSYL
RSGPRAPSPTKPLRR	TARREDPSFERYPKN
DELDQASTPTDVRDI	TPGQLLKTWCGSPPY
NLGADDGYMPMTPGA	ADAEMTGYVVTRWYR
QGSPRTSTPFGSGRV	PGLGRKLSDFGQETS
TSDEKVDYVQVDKEK	SDGEGTMSRPASVDG
KVLLRRKSELPQDVY	PRIFQGYSFVAPSIL
TFNIKLSSPVKRPRK	LETLRNSSPEDLFDE
SKLTHSLSTSDITAI	PVLRSVNSREPSQVI
YQRQRRGSLFCPMPV	PKRQKSGSQEDLGWC
PGSPPVLTPGSLPPS	IRSAFKRSGEGQEDA
TSRTPKDSPGIPPSA	IAPSTNSSPVLKTKP
HISAENMSLETLRNS	GAVKRKSSENNGTLV
PPRKRLKSKGSDKDF	KIKQEVESPTDKSGN
MNILGSQSPLHPSTL	LDIEQFSTVKGVELE
PSSGDSSSPAGAPSP	RLPSSPVYEDAASFK
ISLDNPDYQQDFFPK	KITSLSSSLDTSLDF
GPGAPPGSQPDYSAA	TEKSHPRSPNVLSVA
ENVKYSSSQPEPRTG	YHYERVVSPGIDLSG
SSGSPANSFHFKEAW	LNWQKLPSNVAREHN
RGLKRSLSEMEIGMV	AGTAGALTPQHVRAH
TNKVQMTSPSSTGSP	RPLNRTQSAPLPQST
QRLSSAHSMSDLSGS	IPTLNRMSFSSNLNH
PSLQRSVSVATGLNM	LGPYEAVTPLTKAAD
SGLHRTYSQDCSFKN	REFNSYGSRRGNDAV
QPLSKSSSSPELQTL	DLPQRKPSLVASKLA
_MKERRASQKLSSKS	QQEGGFASPRTGKGK
SSLRRHGSMVSLVSG	EPGTAADSQQIHEEK
QEASRPNSPQLTPTA	VQNKRRRSVTPPEEQ
RLQERRGSNVALMLD	PEGSPSKSPSKKKKK
FGESRASTFCGTPDY	WNLENRFSGWYDADL
FKTEGPDSD______	PKRERPTSPAPHRPP
KIEYYRNTGSISGPK	EEGTFRSSIRRLSTR
QEENLEASGDYKYSG	PFLLDEDYEKVLGYV
RDSENLASPSEYPEN	EPPDHQYYNDFPGKE
LTNPPSLSPIRRKGK	ECRRRAQSVSLEGSA
SQLSFRRSPTKSSLD	GGFIRRVTNDARENE
AGLQRSASSSWLEGT	LQTSKYFSPPPPARS
_____MASGVQVADE	LNLQPGNSTKESEST
LSPFRRHSWGPGKNA	YDRLVDEYSLNAGKQ
HQLFRGFSFVATGLM	KSRNEVVTPEKVCKN
QRVDPNGYMMMSPSG	GITPCTETFTGTLQY
MERRRITSAARRSYV	LDIDETEYHADGGKV
LKATVTPSPVKGKGK	RPREKRRSTGVSFWT
KEKFRSDSITNMLDT	EGRQPSPSPSPTERA
NPLFKSATTTVMNPK	PGPQPPKSPGPHSEE
KWRMMSLSQSRSSKS	RAGETRFTDTRKDEQ
KKKDEGSYSLEEPKQ	LSEQNRASPLPSGLL
AKFQSERSRARYEMA	SPTPAPFSPFNPTSL
DTSYVIESDEDLEME	PIPIMPASPQKGHAV
KEVPRRKSLVGTPYW	SKLMRSASFNTDPYV
GQSQGPPTPPTTPKT	PQVLAQPSTSRKRPR
MVGGKPGSFRVRASS	GFSKHIQSNLDFSPV
VLDIEQFSTVKGVNL	ERLRLSPSPTSQRSR
GQRDRSSSAPNVHIN	RRISHEGSPVKPVAI
FSAERRNSILTETLH	TPLDGVSTPKPLSKL
RLRKLPDSFFKPPEP	LPPVFSGTPKGSGAG
QAASNFKSPVKTIR_	PMVPRQASFFPPPVP
GGFPRRHSVTLPSSK	KILIASPSPTHIHKE
GPETPAISPSKRARP	KTVNESASLRERIEF
YRYPRPASVPPSPSL	QESGLHLSPTAAEAK
DPLLSPASPKRRRCA	PPLRRSPSRTEKQEE
VCPDVPRTPVGKFLG	NPLMRRNSVTPLASP
DPLLSPASPKRRRCA	ARQSRRSTQGVTLTD
TDVPRRISDDDTATS	RFRKRTHSAGTSPTI
GLETRRLSLPSSKAK	DLVSFPSSPIMVDND
AKRKRKNSTGSGHSA	GGDEIPFSPYRVRAV
GGHQVPGSPFKVPVH	GSTKRRKSMSGASPK
GPGDTTSTFCGTPNY	GPVKKTRSIGSAVDQ
SHWQQQSYLDSGIHS	HTSEGTRSRSHTSEG
RGTASRSTFHGQPRE	SPPIKKYSPPSPGVQ
WLDDLLASPPPSGGG	LKSTLAMSPRQRKKM
ATPGRGDTPGHATPG	PEKKRRKSNTQGPAY
VEVDPMLTPEERHLN	WTRSRRKTGTLQPWN
WLDDLLASPPPSGGG	MSRARIGSDPLAYEP
HKNETMLSPREKIFY	SMGTLRTSISVERQI
TLEERMKSTEVLPEK	RNGPLNESQEDEEDS
GNRSRSRTLSQSSES	NQGETPTTEVPAPFF
LFMDDDSYSHHSGLE	KEEVLSESEAENQQA
QTVRRSPSADQSLED	TAAAIGATPRAKGKA
RALSNSVSNMGLSES	KRRLRKNSSRDSGRG
PSEGRQPSPSPSPTE	QPLSKSSSSPELQTL
DKSTQTPSPPCQAFN	KKDTETVYSEVRKAV
VTHDLRVSLEEIYSG	TQRASRRSDSASSEP
RSERGDGSDVKEKTP	ARKSTRRSIRLPETI
HEILCKLSLEGDHST	SSATLLNSPDRARRL
PPILAPLSPGAEISP	YLYEKANTPELKKSV
PPPEQCLSDDEITMM	LTVNKRSSPPSAGNS
GARDRVRSMSGGHGL	ARFAVAYSPARDAGN
GRRGRSTSLKERQAA	SNLKRTASNPKVENE
EKEEEDIYEVLPDEE	SIKSEPISPPRDRMT
MRHVSISYDIPPTPG	LSPAFDHSPNKIMTE
GDEEVPRSPFKVKVL	RNVLTEESVVRESKS
LSGSKTNSPKNSVHK	YSTFLTSSPIRSRSP
AEREGPGTPPTTLAR	RVSSYRRTFGGAPGF
SVDDLANSGQVGTAR	QSDFEGFSYVNPQFV
TYVDPHTYEDPNQAV	KENPRNFSDNQLQEG
ARTSSSGSLGSESTN	APLSRSISTVSSGSR
YTIKSHSSLPPNNSY	GVTRSASSPRLSSSL
LGLRRILSQSTDSLN	GKVMPTKSPPPPGGG
QNKLKRQSHLLLQSS	RNEEENIYSVPHDST
GIPIRVYTHEVVTLW	TTPGPSLSQGVSVDE
VFSVSKQSPPISTSK	KGGSTSSSPSRRRGS
RKRRRTNSSSSSPVV	FRLRRAASALLLRSP
FCLIPQQSINEAIRT	GPFRRSDSFPERRAP
EDDTVPLSPLKYMAQ	GIMRRGESLDNLDSP
VSLERRSSSSSSISS	PISDEDRTPRKRISK
PGETPPLSPIDMESQ	DFRSRTNSNASTVSG
GVRRRRLSNVSLTGV	ALQQHRPSPELTLSQ
CTMKKGPSGYGFNLH	DERVKEPSQDTVATE
AAEERRKSHEAEVLK	RPLGRTQSAPLPQNA
APGPQDIYDVPPVRG	GTGEEPGSQGLNGEA
LTEERDGSLNQSSGY	LPGAGLSSQELSGGP
LNGEASKSQEMVHLV	RRSVRIGSYIERDVT
VSTLTPSSPGKLLTR	SLLGRSGSYSYLEER
GQVINETSQHHDDLE	NRFTRRASVCAEAYN
AAQKALTTPTHYKLT	GLRPRGYTISDSAPS
GAVKRKSSENNGTLV	LPGAGLSSQELSGGP
PQPSRRGSDSSEDIY	KTHSVPATPTSTPVP
KPGLGEGTP______	AKTILRGTEEKCGSP
EENKAPESEELEMEF	KDRRRKLSTVPKCFL
QQQPTPVTPKKYPLR	GQQPRVQSWSPPVRG
ATPGRGDTPGHATPG	ASTGKSKSPCQTLGG
AQNEATSTPHRIRRK	RLPSSPVYEDAASFK
PGPQSPGSPLEEERQ	KRGFGFVTFDDHDPV
___MRKETPPPLVPP	KVIYSQPSARSEGEF
ASPGRPSSVDTLLSP	EGRQPSPSPSPTERA
KTLYSFFSPSPARKR	DTQIKRNTFVGTPFW
EEPPDHQYYNDFPGK	PQHVRAHSSPASLQL
ILDLISESPIKGRAQ	AHAWPSPYKDYEVKK
SEIISFKSMEDLVNE	AKRPRVTSGGVSESP
RAEERKASGPPKGPS	LDIPTGTTPQRKSYL
ILTTMLATRNFSGGK	SGASTGIYEALELRD
LTEERDGSLNQSSGY	GRLPNNSSRPSTPTI
TTAVEIDYDSLKLKK	KEHYPVSSPSSPSPP
RNTERTIYVRDPTSN	QDEFEELTMSQKNGG
GEASSTTSPTEETTQ	ARRARSKSLVMGEQS
SHWQQQSYLDSGIHS	CNIKLLDSQSDQTSK
QEENRRDSWSYINSK	LSPAFDHSPNKIMTE
SMMHRQETVECLRKF	GRLNCSTSPEIFRKC
LFMDDDSYSHHSGLE	ASRPAGLSPTLTPGE
RRASQKLSSKSIMDP	QQLARETSVDPDMRK
ELRKTQTSMSLGTTR	VPESSKISQENEIGK
RSAAASNYV______	AVEEDAESEDEEEED
GQAGSTISNSHAQPF	VRREVGDYGQLHETE
DKDEYTFSPGKSKAT	AFRRRANTLSHFPIE
RLSSFTSYENPT___	SIKSEPVSPSRERSP
MVLSKANSQPSAGRA	EEDGGTVSQEEEDRK
ELDELMASLSDFKIQ	GLGSPLPSPRASPRP
EGEKESVSPESLKSS	TDASRRSSEASQSDG
RSLEVWGSQEALEEA	PGTALVGSQKEPSEV
QKQRSAGSFKRNSIK	_MAARRITQETFDAV
SAVRLRSSVPGVRLL	HKTPRRDSSGGTKDG
RSSGLRNSATGYRQS	YSHKGHLSEGLVTKW
LGYRDSGYYWEVPPS	DRKVKAKSIVFHRKK
SGGARGGSGGFGDEC	GGDSSASSPTEEEQE
ATRKRRWSAPESRKL	VLDAVPRTPSRERSS
GIPIRVYTHEVVTLW	GLPERSVSLTGAPES
QLKPLKTYVDPHTYE	RAFAGPLSPAKAEDF
AVKDRAGSIVLKVLI	KTQTPPVSPAPQPTE
AAEERRKSHEAEVLK	AVERVTKSPGETSKP
AAGTQQPYTDGVRME	SDGEGTMSRPASVDG
SGVKRSRSGEGEVSG	VSKSQPVTPEKHRAR
SVAGSPLSPGPVRAP	KESESTNSVRLML__
IPNGFGTSPLTPSAR	GPPSRKGSLSIEDTF
PDGTLGLTPPTTERF	EPGTAADSQQIHEEK
LIDRNQKSDKKPDRE	EEPSPLPSPTASPNH
SALNRTNSDSALHTS	QKGQESEYGNITYPP
TKIQRMPSESAAQSL	APGVVMASSPALPTQ
EDINKRLSLPADIRL	MNILGSQSPLHPSTL
KKIKRQLSMTLRGGR	FASDPILYRPVAVAL
SVDARALTQTGGPHV	GQNGEEKSPPNASHP
PRHSPSTSPRASVTE	QEQELPPSPPSAPRK
QALSRKASAVNMEKF	GTARRTGTPSDPRRR
ASSKRMLSPANSLDI	VTRTRSLSACNKRVG
FDYRGRLSPVPVPRA	CTTSFSTSPPSQLSS
EVAEEAQSGGD____	SCFPRPMTPRDRHEG
NLESHLMSPAEIPGQ	RAGSRRGSFDATGSG
ASSLSESSPPKAMKK	GIPFRRPSTYGIPRL
LIDRNQKSDKKPDRE	PHVLEALSPPQTSGL
RGLSRQETFDSETQE	PRKQPPVSPGTALVG
RSRGRASSHSSQTQG	AHAWPSPYKDYEVKK
PAKAANRTPPKSPGD	RGTASRSTFHGQPRE
IPTSAPVYQQPQQQP	SFHFKSGSLENVPNV
GPGDTTSTFCGTPNY	GLRKRTSSIADEGTY
EPGPVPSSPSQEPPT	QGLAERISVL_____
GRELRRMSDEFVDSF	TFNIKLSSPVKRPRK
QAQTRQASALIDRPA	EPTAPALSPRSSFAS
PVHPKPLSPDSRASS	PITPPRNSAKAKK__
SKSHRRTSLPCIPRE	PSLEPQKSLGDEGLN
GEDSVSGSQRISSIY	SRLSPPHSPRDFTRM
DHSVRINSVGSTASS	RHTDDEMTGYVATRW
NMLNRRDSSASTISS	ACTNFMMTPYVVTRY
TAAAIGATPRAKGKA	SAEEAPLYSKVTPRA
PPQTSGLSPSRLSKS	KIKQEVESPTDKSGN
TTAVEIDYDSLKLKK	QQEGGFASPRTGKGK
SPKRRRLSSSLNPSK	QANEQSVTPQRRSCF
VVKQEQLSPKKKENN	DSKRRRVSPYPSSGD
YIDAFSDYANFK___	LSPRHRMSPGVAGSP
QSLEKMSSPLADAKR	VAGQIRATQQQHDFT
SSRLRSCSVTDAVAE	SNKGRWESQQDVSQT
VEVDAAVTPEERHLS	GVPFRRPSTFGIPRL
AAERPGGTPTPVIAY	NSLQRVPSYDSFDSE
KNPQEGLYNELQKDK	VYFKPSLTPSGEFRK
ARIEEFVYEKLDRKA	TVFQRSYSVVASEYD
KKTSGPLSPPTGPPG	GGTPRKASGPPVSEL
KTIERRYSDLTTLVA	PVLRSVNSREPSQVI
DLPQRKPSLVASKLA	GAKLRKVSKQEEASG
WLDDLLASPPPSGGG	ATNEMWRSGDSEVYQ
AVERVTKSPGETSKP	INRERQKSLTLTPTR
RRPRRQRSDQDSDSD	SRHAIMRSPQMVSAI
RTGPPPISPSKRKFS	ADSEMTGYVVTRWYR
AMEPGNGSLDLGGDS	VASPRRLSNVSSSGS
ILSNNNTSENTLKRV	SITSPPLSPALPKYK
ELKATLPSPDKLPGF	KLSRKAISSANLLVR
VDSEGHLYTVPIREQ	DLEVLTSSPTRNLNG
PKRQKSGSQEDLGWC	GGTPRKASGPPVSEL
VDGNRSRSRTLSQSS	SPPSAGNSPSSLKFP
EPTKRMLSFQGLAEL	VTQVSSAYQKTVPVE
KWRMMSLSQSRSSKS	AAGTQQPYTDGVRME
KESESTNSVRLML__	TQSKPVSSPFPTKPL
HISAENMSLETLRNS	DRSNDKVYENVTGLV
RFIGSPRTPVSPVKF	VDSEGHLYTVPIREQ
MGTNKFASQQGMTAY	TAQMITITPPDQDDS
DGLRRAQSTDSLGTS	TTPGPSLSQGVSVDE
MSPGVAGSPRIPPSQ	ISLDNPDYQQDFFPK
SQKVVVTTPLHRDKT	GYGNPRNSPGLLVSP
QERVRKTSLDLRREI	QGTLQTRTQEGSLSA
LGPYEAVTPLTKAAD	TLSEEASSQATLPNQ
VNFGRSRSAQEPARK	KDDSIISSLDVTDIA
TEVENGGSLGSKKGV	STAENAEYLRVAPQS
EITKLDSSIISEGKI	SKLMRSASFNTDPYV
AQNEATSTPHRIRRK	VSSPSSPSPPAQPGG
PVDEDRLSPLVAADS	ERAELNQSEEPEAGE
DTSYVIESDEDLEME	YPGSYSRSPAGSQQQ
GGFPRRHSVTLPSSK	NIHIKDASQTTLLDL
IVDQRPSSRASSRAS	EGRQPSPSPSPTERA
HSQSRRPSSWRQEKI	VPSGRKGSGDYMPMS
KTHSVPATPTSTPVP	PSGSQRPSVSDDTGC
VTQVSSAYQKTVPVE	SGIVTNGSFSSSNAE
SYKIRFNSISCSDPL	TRHEAGRSPVDSLSS
EVAEEAQSGGD____	VRAIGRLSSMAMISG
GVPFRRPSTFGIPRL	RTDALTSSPGRDLPP
RSPQPVPSPRPQSQP	DFNRRADSLQKNQDL
TPEKTVDSQGPTPVC	DPESNPTSPMAGRRH
QEGKAAATPESQEPQ	RNGPLNESQEDEEDS
GQNGEEKSPPNASHP	NIPVRSNSFNNPLGN
ITETESPYQELQGQR	KESKLERTPQKNVQG
RSLEVWGSQEALEEA	DEITEAKSGTATPQR
QLHRRSNSCSSISVA	SKILGETSLMRTLCG
FTVNPALTPAKDKKK	SNSSPRHSEAATAQR
RYVLDDQYTSSSGAK	VEQLLTGSPTSPTVE
FGPARNDSVIVADQT	HKNETMLSPREKIFY
MVLTDPHTPYEEEQR	RDIHHIDYYKKTTNG
ARKSTRRSIRLPETI	QESGLHLSPTAAEAK
RGLSRQETFDSETQE	PQHVRAHSSPASLQL
SLVIRSPSLLQSGAK	LLSQLYHSPARRFGG
SLAFEEGSQSTTISS	GGRSRSGSIVELIAG
PITPPRNSAKAKK__	CLKLQPLSPVPSDIE
ASITSMLSPSFTPTS	GKLLRSHSQASLAGP
HSEGRLLSFLEQSEH	REFNSYGSRRGNDAV
PVVFTVGSPPSGSTP	AIESTQSTPQKGRGR
KMEVEELSPLALGRF	GEVVRCLSEQSVAIS
PPTVPNDYMTSPARL	MKKKDEGSYDLGKKP
RNTERTIYVRDPTSN	LTNPPSLSPIRRKGK
KITLDNAYMEKCDEN	EDRPEPLSPKESKKR
IDETTELSS______	YLYEKANTPELKKSV
EAKSGTATPQRSGSV	PGIMRRNSLSGSSTG
VPEMPGETPPLSPID	NKPKKPLTSSSAAPQ
PIGNQHIYQPVGKPD	NKAKRSLTSSLENIF
SLETLRNSSPEDLFD	MPKLATQSNEITIPV
LGDPAASSPPGERGR	DPLLSPASPKRRRCA
ENLLRTPTPPEVTKI	PVPSRTNSFNSHQPR
SYKIRFNSISCSDPL	LRETNLDSLPLVDTH
RESSRDTSPVRSFQP	SSAQQNGSVSDISPV
GEAGGPLTPRRVSSD	LSPVRSRSLSFSEPQ
TGTTVPESIHSFIGD	QLIIEDPYYGNDSDF
VSSPSSPSPPAQPGG	APLSRSISTVSSGSR
RLLRRSRSGDVLAKN	KVIYSQPSARSEGEF
RLQNLRASCEALYSE	GLEKTQTTPNGSLQA
SFRARSTSLNERPKS	KKSIMVQSPEKAYSS
LLYKFNGSPSKSLKD	KKDRFYRSILPGDKT
YGPRPEEYEFLTPVE	KRGFGFVTFDDHDPV
SHWQQQSYLDSGIHS	ESHPKPSSPRQESTR
ADEEMTGYVATRWYR	AKKIKLQTPNTFPKR
RSSGLRNSATGYRQS	NNSSRPSTPTINVLE
DSLSAQLSQLQKQLA	GSVPLSSSPPATHFP
GLEQAILSPGQNSGN	VDDQKAGSPSRDVGP
DGRQRRPSTIAEQTV	DAEEEIGTPRKFTRD
IVDQRPSSRASSRAS	RSTFRGPSPEPPPSP
SLIVPGKSPTRKKSG	FNGGFGSSMDSKSSG
ENSRPDSSLPETSKK	LDPNYVLSSRVRTGR
QDSPDGQYENSEGGW	HMTNNKGSAAWMAPE
IVINPNAYDNLAIYK	VRRPRSRSRDSGDEN
ERYSSSGSPANSFHF	IGGSAGASPPSTLTP
GRRSPTSSPTPQRRA	EGRQPSPSPSPTERA
QKQRSAGSFKRNSIK	HHCKRYRSPEPDPYL
GPVKKTRSIGSAVDQ	SRRSGLCSPSYVAVT
AIVDQRPSSRASSRA	EFSSGAKSPSKSGAQ
DRAAKRLSLESEGAG	GVSDVPTSPTLQRPT
GKLGGQDSFESIESY	RRRRGAISAEVYTEE
PRHSPSTSPRASVTE	EPGPVPSSPSQEPPT
ADQTPGATPKKLSSW	EGDNGMDSDMEEEAD
PVDEDRLSPLVAADS	ILSNNNTSENTLKRV
TLYDRYSSPPASTTR	EPLERRLSLVPDSEQ
AAVSKKASPEAASTP	ETPRARHTLDELNPQ
STIIRSKTFSPGPQS	ALERFDHSPTPSASS
ENYGRKGSASQVPSQ	PQTVVMTSPVTLTSQ
GRELRRMSDEFVDSF	EGASQGMTPFRSRGR
ASRPAGLSPTLTPGE	APLSRSISTVSSGSR
GEAAVASSPSKANGQ	GDYEFLKSWTVEDLQ
RFTYRSDSFENPVLQ	HGGVTGLSQY_____
RLSSFTSYENPT___	LAEAALESPRPALVR
KWRMMSLSQSRSSKS	RLRKLPDSFFKPPEP
RPSSRASSRASSRPR	TECKKFNSPSKRYCF
RDPGMVRSPQNQYPA	LLRNLMPSFIRHGPT
GVVSESDSPVKRPGR	PSLQRSVSVATGLNM
LNPQWNESFTFKLKP	NRYGMGTSVERAAAS
SQTRSRGSTNLFSKL	NSEASNASETESDHR
PPKRSCPSFSASSEG	AAEAAPPTQEAQGET
RNTERTIYVRDPTSN	PEKELPVSPGHRKTP
AGLQRSASSSWLEGT	GRAKGSETPGATPGS
DGPQLPTSPRLTAAA	SSAQQNGSVSDISPV
SSTGSPTSPLNAEKL	LMKNKRDSTEITSIL
RDCSRRSSPVYVGRV	QQSYKRKSEQEFSFD
SEIISFKSMEDLVNE	SGKFRRGSGSACSLL
MILIQDGSQNTNVDK	PQPREKVSSIDLEID
PSVNPSISPAHGVAR	LTSVSRGSSLKILSK
QPLSKSSSSPELQTL	EKIGEGTYGTVFKAK
SSEPVGIYQGFEKKT	PSGGKKATQASQEY_
ITDESRGSIRRKNPA	KENSPCVTPVSTATH
KWRMMSLSQSRSSKS	GSDVKEKTPPNPKHA
HISAENMSLETLRNS	RYRRRTQSSGQDGRP
EHGGLIRSPRHEKKK	DMKVRKSSTPEEVKK
PVHPKPLSPDSRASS	RPLIKAPSQLPLSGS
APRRRSPSPTPTPGP	QSRPRSCTWPLPRPE
WLDDLLASPPPSGGG	RMKDRKFSWGQQRTN
MRQSRRSTQGVTLTD	KLSRKAISSANLLVR
SEESRPYTNKVITLW	PRPGRRGSRPPEIRE
SLRLFSLSNPSLSTT	YQQKPYPSPKTIEDL
VSSPSSPSPPAQPGG	ATPQRSGSVSNYRSC
AKRKRKNSTGSGHSA	KEEVLSESEAENQQA
PESPMLSSPPKKKDT	ACTNFMMTPYVVTRY
PKRERPTSPAPHRPP	QTVPEARSRDATPPV
EFRSRCSSVTGVQRR	KRGFGFVTFDDHDPV
GGEEETKSPPAEEAA	KRGFGFVTFDDHDPV
YHIHRRKSFDASDTL	IPEPAHAYAQPQTTT
GRDCSRRSSPVYVGR	GFGTSPLTPSARISA
HTSEGTRSRSHTSEG	RTSIPVHSKQAEKIS
SSYSVPRTPDDFLNS	CEGRSAGSIPGERST
PPILAPLSPGAEISP	RERSRTGSESSQTGT
LLGDAPVSPSSQKLK	RQADEEMTGYVATRW
DRPQSSIYDPFAGMK	YQRQRRGSLFCPMPV
SNKGRWESQQDVSQT	__MSRVPSPPPPAEM
KRPLPVESPDTQRKR	PTMRPSMSGLHLVKR
AFGGGLLSPGPEAT_	PPLRRSPSRTEKQEE
RERSRTGSESSQTGT	QQRKALLSPFSTPVR
PHMRRSNSSGNLHMA	EEERIPATPVVIPMK
GVRRRRLSNVSLTGV	EAEAEASSPKGKFSL
GQNGEEKSPPNASHP	AFSRVQIYHNPTANS
KPDYRRWSAEVTSST	CEGLIVRSATKVTAD
QTGKDISTNYYASQK	KGGTPAGSARGSPTR
LAEAALESPRPALVR	PRAFSSRSYTSGPGS
AQVSRRISFSASHRL	LRENSFGSPLEFRNS
ILSNNNTSENTLKRV	VSYARPSSEVIKDAN
FLGQTPASPARYSPV	EEGTFRSSIRRLSTR
VFSVSKQSPPISTSK	KRSKIPRSQGCSREA
LNSEDDVSDEEGQEL	SPPSAGNSPSSLKFP
PSSDSLSSPTLLAL_	DVVDADEYLIPQQGF
GFSKNCGSPGSSQLS	QDYKKRLSVELTSSL
TPRPRSRSPSSPELN	PASSPVSSPSKHGDR
RPLSRTQSSPLPQSP	TFLPVPEYINQSVPK
TTLHRNVSPGAPQRP	RSLRKADTEEEFLAF
SLLTRSPTPAPFSPF	SQLSFRRSPTKSSLD
DSPSDGGTPGRMPPQ	SQKGMSVYGLGRQVY
NNLSRSNSDESNFSE	GLEKTQTTPNGSLQA
PSPEPPPSPLQVPTY	PHVLEALSPPQTSGL
NLQQAIVTPLKPVDN	EFRPRSKSQSSGSSA
ETQRRRLSPPSSSAA	AGQEEPGTPPSSPLS
PKRSSVVSPSHPPPA	NRRIRTLTEPSVDFN
NSQPNRYTNRVVTLW	GSRHSLASTDEKREL
NIKSEPVSPPRDRTT	ATPSRKRSVAVSDEE
RFIGRRQSLIEDARK	EANSRCQTPIKMKPN
NQVTQRASRRSDSAS	STSPIIGSPPVRAVP
MYGSGSRTPMYGSQT	PVLRQSISFSGLPSG
MVLSKANSQPSAGRA	GPETPAISPSKRARP
RGVSSRSTFHAGQLR	LQSASSHSPTPQRRP
IAKPIPQTPESAGNK	REVRRRQSVELHSPQ
STPKSKQSPISTPTS	AVEDRKPSGLNGEAS
KIGPLGLSPKKVGDD	TPKRRRASSLSRDAE
SSPLSPLSPGIKSPT	KVEEPSIYESVRVHT
QKRVPNAYDKTALAL	KRKAQAVSEEEEEEE
LSRSRTASLTSAASV	RNYNKQASEQNWANY
VPNGAGSSPVGNGFV	GSCRSDDYMPMSPAS
AIVDQRPSSRASSRA	KLACRTPSPARPALR
GPSSAPATPTKAPYS	ARTSSSGSLGSESTN
SPVSVGSSPPVKNIS	SFKLSGFSFKKNKKE
CNIKLLDSQSDQTSK	LAHDRAPSRKDSLES
GFGEYSRSPTF____	QMKAKQLSAQSYGVT
HKYQRSSSSGSDDYA	SVVRESKSFTRSTVD
NKPKKPLTSSSAAPQ	PEGSPSKSPSKKKKK
LTKSVAETPVHKQIS	QARQSRRSTQGVTLT
YDRLVDEYSLNAGKQ	VVKQEQLSPKKKENN
RSTFRGPSPEPPPSP	PKRKRKNSRVTFSED
HTGFLTEYVATRWYR	TLFQRLQSMDTSGLP
GINPCTETFTGTLQY	ASPSRPESPRPPFDL
QTGKDISTNYYASQK	ERGKLPESPKRAEEI
PPLPGALSPLYGVPE	VSYARPSSEVIKDAN
PSRPGYPSPRSSEGF	AFVGHRDSMDLQRFK
RMMSLSQSRSSKSAP	GLAKSFGSPNRAYTH
ECRRRAQSVSLEGSA	LASELAKTPQKSVSF
LMKNKRDSTEITSIL	YIDAFSDYANFK___
EETRTPESQPDTPPG	TSRALPATPQLPSRS
KSDGACDSPSSDKEN	QDEFEELTMSQKNGG
ITETESPYQELQGQR	RLRAESPSPPRLLAA
REPSTPPSPISSSSS	QDTQRRTSMGGTQQQ
TIPSPVTSPVLSRRH	ENYGRKGSASQVPSQ
TSPSSTGSPMFKFSS	SGASTGIYEALELRD
YDRLVDEYSLNAGKQ	VLDIEQFSTVKGVEL
GGTLFSTTPGGTRII	KALGERVSIL_____
TNTYYLRTFGHNTMD	_MAARRITQETFDAV
DRAAKRLSLESEGAG	TELVEPLTPSGAMPN
RRPESFTTPEGPKPR	SKAQQGLYQVPGPSP
FCLIPQQSINEAIRT	PRQEMGRSPVDSLSS
CNLSRVDSTTCLFPV	GNETGLITPNKHGLL
YIGRKKISPPTPKPR	YQSTIPQSPSPAPDD
TFRPRTSSNASTISG	QEQECPPSPEPTRKE
GVESKSLTPALCRTP	DETERAYSFCGTIEY
AIDAKVHSPSGALEE	FEKEKLKSQWNNDNP
ESENSGDSGYPSEKR	VPYVVPLSPKLPKTK
RPLGRTQSAPLPQNA	GSPLKAYTPVVVTLW
PKRQKSGSQEDLGWC	KDRRRKLSTVPKCFL
TRSVSSSSYRRMFGG	VIEPLPVTPTRDVAT
RDIHHIDYYKKTTNG	HTSEGTRSRSHTSEG
EKIKRPRSSNAETLY	STIIRSKTFSPGPQS
LSTTPSESPRAQATS	LMRTLCGTPTYLAPE
CTMKKGPSGYGFNLH	RREERSLSAPGNLLT
NSIRHNLSLHSRFMR	YQSTIPQSPSPAPDD
GSSTRKDSIPQVLLP	LDGTSGFSPAPKLVE
___MSTRSVSSSSYR	KGGSTSSSPSRRRGS
ELDELMASLSDFKIQ	TRSVSSSSYRRMFGG
RPNPCAYTPPSLKAV	RPLSRAQSSPASATF
RKKDEGSYDLGERKP	SVHERYSSPTAGSAK
GINPCTETFTGTLQY	SPPSAGNSPSSLKFP
GEAGGPLTPRRVSSD	AHKKTGTTVPESIHS
SQTSRSTTPANLDSE	CRLNRSDSDSSTLSK
SPEHKELSNSPLREN	STSADNFSPDLRVLR
APHSSSSSPSKDSSR	NFANFSAYPSEEDMI
FPFRNLGSPTQVISK	ELLLGRTSPSKNYNM
TNTYYLRTFGHNTMD	GRRSRGASGSEPQQM
KEEPKRRSARLSAKP	EEERLRLSPSPTSQR
KTLKNIISPPWDFRE	DRISTRRSSYEDSSL
KLSRRSISSPNVNRL	EEKERTFSFCGTIEY
PTQALPASPALKNKR	SQIDVALSQDSTYQG
IAKRRRLSSLRASTS	SVPSAAVTPLNESLQ
NNLSRSNSDESNFSE	PISDEDRTPRKRISK
APRPVPGSPARDAPA	TGTTVPESIHSFIGD
DKDEYTFSPGKSKAT	LKSTLAMSPRQRKKM
LLGDAPVSPSSQKLK	PMVPRQASFFPPPVP
DTSYVIESDEDLEME	STLYRTQSSSNLAEL
VFLVRDSSTSPGDYV	QPLTVPVSPKFSTRF
SEIISFKSMEDLVNE	LTPKAVGTPGGGGGG
SALNRTSSDSALHTS	YQRQRRGSLFCPMPV
PVQPNPMSPQQHMLP	LRHRRSRSAGDRWVD
ARSPARISPHIKDGE	GTRSRSHTSEGTRSR
TTLAGPLTPPVKHFQ	FASDPILYRPVAVAL
EPICSVNTPREVTLH	LNSQKQLSACEDGED
VAGQIRATQQQHDFT	VIGLQMGSNRGASQA
SAPEDPTSPKRKMRR	GSTKRRKSMSGASPK
NVDRGAGSIREAGGA	SIRPALNSPVERPSS
LSPVRSRSLSFSEPQ	VITARRPSVSENLYP
SAIRRASTIEMPQQA	KCSGPGLSPGMVRAN
YIEDEDYYKASVTRL	TKEDGHRTSTSAVPN
ITLERGNSGLGFSIA	SKGKEKDSPFKPKLY
KIGPLGLSPKKVGDD	GSRVRVDSTAKVAEI
ENPPNKMTQEKLEES	QERVRKTSLDLRREI
KKSVITYSPTTGTCQ	GKLLRSHSQASLAGP
TPMYGSQTPMYGSGS	YGKTQHSSLDQSSPP
IGNVSASSPVQQGLG	SFKLSGFSFKKNKKE
RHRLRWHSFQSSHRP	AFSRVQIYHNPTANS
EEGFGSSSPVKSPAA	ESKSFTRSTVDTMAQ
TRLRRTESVPSDINN	PTKFFVSTPSQPSCK
VPAHKLDSPTMSRAR	DWLQDRPSNREMPSE
VLFDKVASQGEVVRK	MAFSILNTPKKLGNS
QEENLEASGDYKYSG	SFGLSAMSPTKAAVD
AYTPRSLSAPIFTTS	DKRLSTHSPFRTLNI
GRLNCSTSPEIFRKC	GSTKRRKSMSGASPK
SGVTKAISSPTVSRL	EKLATKSSPVKVGEK
TRLRRTESVPSDINN	PPINGSSTPNPKIAS
ITLERGNSGLGFSIA	GITPCTETFTGTLQY
SSNMKRLSPAPQLGP	KIPTDTSTPPRQHLP
NNTSTDGSLPSTPPP	NVDRGAGSIREAGGA
AYTPRSLSAPIFTTS	IGEETDSSPGRKKFP
TLDNGGFYISPRSTF	SATSTSASPTLRVGE
GSVQNPVYHNQPLNP	VITARRPSVSENLYP
ASPGRPSSVDTLLSP	KTIVLVPSPLGQQQD
SCMHRQETVDCLKKF	DGPQLPTSPRLTAAA
RNYNKQASEQNWANY	ERLRLSPSPTSQRSR
RGSPHYFSPFRPY__	MVLSKANSQPSAGRA
RTPGTPGTPSYPRTP	GAKLRKVSKQEEASG
EPMRRSVSEAALAQP	RSSTPLHSPSPIRVH
ADAEMTGYVVTRWYR	RVKEEPPSPPQSPRV
SAQSPCGSPGMKRTE	SNSQKYMSFTDKSAE
AGAAASPSPPLSSCS	LQARRRQSVLNLMTH
HISAENMSLETLRNS	APSVSHVSPRKNPSV
PNKELPPSPEKKTKP	SLVIRSPSLLQSGAK
GENPIYKSAVTTVVN	RNGPLNESQEDEEDS
KKRARRGSSSDEEGG	HSQSRRPSSWRQEKI
IVSSPLNSPLDRSGI	PGIMRRNSLSGSSTG
PKLARQASIELPSMA	RLFDQQLSPGLRPRP
RSPSYGRSRSRSRSR	SVSETDDYAEIIDEE
SIRPRPGSLRSKPEP	IGTAEPDYGALYEGR
KGDKQVEYLDLDLDS	QIRKRRPTPASLVIL
LQTSKYFSPPPPARS	QGGRRRHSSETFSST
TPMYGSQTPLQDGSR	QALQYSPYGSTLPAS
DTSSLTQSAPASPTN	SSNDSRSSLIRKRST
DPESNPTSPMAGRRH	RHTDDEMTGYVATRW
QSLEKMSSPLADAKR	KTLPRSSSMAAGLER
PAYSRALSRQLSSGV	EPRSGTNSPPPPFSD
TTLPRMKSSSSVTTS	LNNSNLFSPVNRDSE
AYTPRSLSAPIFTTS	NLMRLSQSIPFTPVP
RSRLTPVSPESSSTE	LGFRPEYSASQLKGF
SELSHQNSLRKRNSM	GIMRRGESLDNLDSP
RRTSEEDTPKKKKHK	GGRSREGTMELRTTP
LRKTRDQYLMWLTQK	GYRQDDPSYRSFHSG
QQLARETSVDPDMRK	QEQECPPSPEPTRKE
DFVPSDASPPKTKTS	ISQEEGSSQGEDSVS
TSPSSTGSPMFKFSS	RSLSRSISQSSTDSY
_MAARRITQETFDAV	FEKEKLKSQWNNDNP
LYGSAPRTPSKRRGL	TPDKVQMTWTREKLI
HYETDYTTGGESCDE	KDLGRSESLRVVCRP
QSPKRPRSPGSNSKV	DSVYRTRSLGVAAEG
IENEEQEYVQTVKSS	QPLSKSSSSPELQTL
EFRPRSKSQSSSNCS	NLDNGGFYISPRITF
CIAGSPLTPRRVTEV	LNSQKQLSACEDGED
PSGGKKATQASQEY_	RPLNRTQSAPLPQST
GKLGGQDSFESIESY	ATPGRGDTPGHATPG
FGPRRGSSPRGAAGA	LNLQPGNSTKESEST
KRAGGANSNVFSMFE	SAKPSSTTPRLSRLA
GSLKPGSSHRKTKKP	KENSPCVTPVSTATH
ILDLISESPIKGRAQ	GAKLRKVSKQEEASG
RSRERSPSPLRGNVV	GSCRSDDYMPMSPAS
PGKETNESPWRSDLL	_MSRRRHSDENDGGQ
QDTQRRTSMGGTQQQ	CTERFVCSPDEVMDT
VWEDRPSSAGSTPFP	PEPSFSEYASVQVPR
PSWLRRASAPLPGLS	KKTSGPLSPPTGPPG
HGSGWAETPRTDRGG	KTVNESASLRERIEF
RGLSRQETFDSETQE	NSSDTVTSPQRAGPL
QRSRKRLSQDAYRRN	GSETPGATPGSKIWD
RPLSRTQSSPLPQSP	REHQRSGSYHVREES
SPLVGDISPKSSPHE	SGVTKAISSPTVSRL
PTYTIPLSPVLSPTL	NALIRHKSIAEVSQN
RVSSYRRTFGGAPGF	QAPRAPQSPRRPPHP
VPNDYMTSPARLGSQ	RPLSRAQSSPASATF
PTQQYAKSLPVSVPV	ARKSTRRSIRLPETI
AHAWPSPYKDYEVKK	VAATPPPSTASAPAA
SSRRRRSSSTAPPTS	IEDLSQNSITGEHSQ
PGYTRKLSAEELERK	KTVTPASSAKTSPAK
RGSSRLLSFSPEEFP	PSPHRKPSTSSVTSD
ARSPARISPHIKDGE	MERRRITSAARRSYV
QGAPLLSTPKRERMV	TALQRSLSELESLKL
RRGLAPNTPGKARKL	KKLERNLSFEIKKVP
ANASRARSEQFINLR	NRMGQAGSTISNSHA
TQQQTRISASSATRE	TRRSRTESITATSPA
EQGGAHFSVSSLAEG	DKMRRASSYSSLNSL
FKKSFKLSGFSFKKN	DPRGDFHSPIVLGRP
KRAGGANSNVFSMFE	GQRDRSSSAPNVHIN
VESQKRDSFHRSSFR	GYGNPRNSPGLLVSP
LSVRRSYSSSSGSLM	VPVERRPSPGPRKRQ
AGSTISNSHAQPFDF	TECKKFNSPSKRYCF
PLPSGLLTPPQSGKK	SSSSDEEYIYMNKVT
QESGLHLSPTAAEAK	EDGGDAPSPSKRPWA
ETPRVHISSVRSGYS	PKIHRSASEPSLNRA
QALQYSPYGSTLPAS	RQRLTHLSPEEKALR
LSPSVLTTPSKIEPM	AATNRPNSIDPALRR
RSERGDGSDVKEKTP	EEQQLEESGPHDLTE
GPGDTTSTFCGTPNY	RRDPFRDSPLSSRLL
KLQIGPPSPGEAQGP	AVEDRKPSGLNGEAS
PPPEQCLSDDEITMM	RTPRRSKSDGEAKPE
SSAVRLRSSVPGVRL	GIMRRGESLDNLDSP
DPRGRLRSADSENAL	VSYARPSSEVIKDAN
PRRVNSASSSNPPAE	DRRFRGRYRSPYSGP
ERYSSSGSPANSFHF	KKDTETVYSEVRKAV
FGYGGRASDYKSAHK	PKLARQASIELPSMA
DNTPHTPTPFKNALE	ASARAGETRFTDTRK
KTRKTTTTPGRKPRG	TKIQRMPSESAAQSL
RLIKEDVYLSHDHNI	EEKERTFSFCGTIEY
LMKNKRDSTEITSIL	__MSKSESPKEPEQL
LCFPENETPPEGKNM	VAATPPPSTASAPAA
RFTYRSDSFENPVLQ	ESHPKPSSPRQESTR
FHPNVSSSHENLEPE	RSRTRTDSYSAGQSV
PRIFQGYSFVAPSIL	RLRRRKDSAQDDQAK
PISQRRPSQNAISFF	PTQALPASPALKNKR
KELEKRASGQAFELI	EEPPDHQYYNDFPGK
TEVYESPYADPEEIR	SIRQRISSFETFGSS
SGLQSSRSNPSIQAT	EYMHRRQTFIDNTDS
LPTPTKMTPRSRILV	VLDIEQFSTVKGVEL
KKDRFYRSILPGDKT	TKEDGHRTSTSAVPN
ALERFDHSPTPSASS	STSTESSSQDVESTF
ISQTSQVSVDAAHGY	MSSILPFTPPVVKRL
GSSTRKDSIPQVLLP	PCPQPLRSPSLDNPT
YVPMNPNSPPRQHSS	RNGPLNESQEDEEDS
SQIDVALSQDSTYQG	GTRSRSHTSEGTRSR
DSLSAQLSQLQKQLA	PLSKLLGSLDEVVLL
PGKALVATPGKKGAA	LNLQPGNSTKESEST
VPNGAGSSPVGNGFV	RPLNRTQSAPLPQST
_____MASGVAVSDG	SSNSDGISPKRRRLS
PAPDTGLSPSKRTHQ	ENVKYSSSQPEPRTG
VRTDSVKTPESEGNP	RLSTRPRSLSLQPQL
PQPSRRGSDSSEDIY	PAMLHLPSEQGAPET
KKEESEESDDDMGFG	SSGYFSSSPTLSSSP
TLSIKKLSPIIEDSR	PGIMRRNSLSGSSTG
RLSTRPRSLSLQPQL	KGFNGCDSPEPDGED
RLRRRKDSAQDDQAK	HAGRAVQSPPDTGRR
SSAVRLRSSVPGVRL	RNYGYNPSPVKPEGL
APASPVQSPAKEAET	GPRLVIGSLPAHLSP
YSRASINSLLSDKRS	PTKFFVSTPSQPSCK
ETPDQVGSQRFSVNM	RRGLLYDSDEEDEER
DSLSAQLSQLQKQLA	FNGGFGSSMDSKSSG
QLIIEDPYYGNDSDF	LGLRKTGSYGALAEI
KGAKVFGSLERGLDK	KENPRNFSDNQLQEG
GSPRTPVSPVKFSPG	SVVRESKSFTRSTVD
LLQFALESPAKSPAS	KDDSIISSLDVTDIA
PPINGSSTPNPKIAS	YSRASINSLLSDKRS
ERMKRRSSASVSDSS	APQTQHVSPMRQVEP
QLIIEDPYYGNDSDF	PHRSTPESRAAVQEL
KRRLRKNSSRDSGRG	SSPTLSSSPPVLCNP
GNRSRSRTLSQSSES	GGRRRSRSPDRRRR_
NIKRKVTSVSTLKSE	PVFDLTTTPKGGTPA
APHSSSSSPSKDSSR	RDRVRSMSGGHGLRV
LRGAQAASPAKGEPS	VELKRAVSREDSARP
SKRKGHEYTNIKYSL	LQTSKYFSPPPPARS
LTVNKRSSPPSAGNS	MRQSRRSTQGVTLTD
TPDKITNSGQRRKKL	ESERGSGSQSSVPSV
APLNIPGTPVLEDFP	RLDRTGSSPTQGIVN
TPRPRSRSPSSPELN	_MFGRKRSVSFGGFG
VPPSPSLSRHSSPHQ	KKICTLPSPPSPLAS
QRVPSYDSFDSEDYP	TPRVHISSVRSGYST
KLLQSAKTILRGTEE	GPLPRAPSISTVEPK
TVFKSPRTPPQRFYS	GLRQPSPSHDGSLSP
KVLLRRKSELPQDVY	KITLDNAYMEKCDEN
EDDDANSYENVLICK	NQGGFGNSRGGGAGL
LPPFEDESEGLLGTE	RALTEDSTQTSDTAT
TAANSRDTIFQKERF	TNTYYLRTFGHNTMD
LNPQWNESFTFKLKP	RRDMQPLSPISVHER
VEGDAAETPPRPRTP	TKRKRENSLQEDRGS
SEIISFKSMEDLVNE	SKSKAPGSPLSSEGA
NLDNGGFYISPRITF	QARAKTQTPPVSPAP
EDINKRLSLPADIRL	ETKSPLVSPSKSLEE
PSTSRRFSPPSSSLQ	QRVKRTHSQGGYGSQ
RSVQRVHSFQQDKSD	PATVEPASPTPAHSL
SQLSFRRSPTKSSLD	CFTIENKTPQGREYG
KPAQDPLYDVPNASG	EEWDPEYTPKSKKYF
DQEWESPSPPKPTVF	LFITEEDYQALRTSI
PALVRSASSDTSEEL	SLVIRSPSLLQSGAK
TPRPRSRSPSSPELN	EPGTAADSQQIHEEK
RSEDARSSPSQRRRG	ELDELMASLSDFKIQ
VSRVPYPSPTCVKSE	QARAKTQTPPVSPAP
MFVETQASQGTLQTR	KEEVLSESEAENQQA
KVLLRRKSELPQDVY	VEQELPSSPKQPICF
NKTLKRISMLYMAKL	GNFNPFASPQKNRQS
RSLSRSMSQEAQRG_	LLSARNTSLNPQELQ
KPDYRRWSAEVTSST	GTPGTPRSPPLGLIS
SSNDSRSSLIRKRST	DSLDSRLSPPAGLFT
LMRSRTASGSSVTSL	RPNKQEESESPVERP
TPLSQTRSRGSTNLF	EARSRDATPPVSPIN
ETPPRPRTPGRPLSS	SGLQSSRSNPSIQAT
MNILGSQSPLHPSTL	ASPARRASAILPGVL
YETADGGYMTLNPRA	NNQHSVESQDNDQPD
KEHYPVSSPSSPSPP	TDASRRSSEASQSDG
APPVRMSSTIFSTGG	QALQYSPYGSTLPAS
EYYRNTGSISGPKVN	YNRTRRISQTSQVSV
GEDSLEQSPLLEDKY	QKQRSAGSFKRNSIK
NPFSNGGSPAAEAVS	TFRPRSSSNASSVST
LHMERVISYEEGKAL	PTWKEPVSPMELTGP
EAEAEASSPKGKFSL	VITARRPSVSENLYP
TSRALPATPQLPSRS	EKNYALPSPATTEGG
RQADEEMTGYVATRW	PQTPRPRSRSPSSPE
LSLDRSGSPMVPSYE	ESLSTHTSPSQSPNS
ELDELMASLSDFKIQ	PMVPRQASFFPPPVP
LPRPRLNTSDFQKLK	VRAIGRLSSMAMISG
KTSLPPISPGRYSPI	QSDFEGFSYVNPQFV
STVSFNPYEPELAPW	NLESHLMSPAEIPGQ
PAMLHLPSEQGAPET	QQGVRKRTLLAKKKV
GPGDTTSTFCGTPNY	TTLPRMKSSSSVTTS
RRTSEEDTPKKKKHK	KRKFAIGSAREADPA
RTPGRPLSSYGMDSR	PGETPPLSPIDMESQ
KKRVRRSSFLNAKKL	SGLQSSRSNPSIQAT
NILPDQTSQDLKSKE	IDQGDLMTPQFTPYY
LREKRRSTGVVNIPA	RPNKQEESESPVERP
ATNEMWRSGDSEVYQ	HIHQAGGSPPASSTS
RSVQRVHSFQQDKSD	LSAPRRYSSSLSPIQ
IGIPQFHSPVGSPLK	ENSRPDSSLPETSKK
VTGDRNNSSCRNYNK	AKPEPSPSPRITRKS
KYESDEDSLGSSGRV	MPKLATQSNEITIPV
SFRRRHNSWSSSSRH	DLEVLTSSPTRNLNG
TNTYYLRTFGHNTMD	LTLWTSDSAGEECDA
YYRQRAHSNPMADHT	EKLATKSSPVKVGEK
LGLRRILSQSTDSLN	EPPSPPQSPRVEEAS
TVFQRSYSVVASEYD	NISSHNQSPKRHSIS
TDGILAGSQEHDPGQ	PEPSFSEYASVQVPR
SPERRCRSVELDLNQ	QGPTPVCTPTFLERR
FSDSTSKTPPQEELP	PQVRVGGSSVDLHRF
RESSRDTSPVRSFQP	RARRGSSSDEEGGPK
LNSQKQLSACEDGED	PIVSRTRSWDSSSPV
PRTSPIMSPRTSLAE	PAARPPASPSPQRQA
YDERPGPSPLPHRDR	SQLSFRRSPTKSSLD
ATRGRGSSVGGGSRR	FLMECRNSPVTKTPP
NGLARLSSPVLHRLR	SEGTRSRSHTSEGAH
TAAAIGATPRAKGKA	SKMQQNGYENPTYKF
DKMKKSKSVKEDSNL	NEDDNPPSPIGGDMM
APMAPGRSPLATTVM	MRHVSISYDIPPTPG
AQHLRQSSFEIPDDV	GVESKSLTPALCRTP
LAEAALESPRPALVR	GVSDVPTSPTLQRPT
STGGTPLTPAARISA	SSSQRAASLDSVATS
AGGGSSCSPVLSRKQ	LGYRDSGYYWEVPPS
EDKYRRASEELDGLF	ALDFQPSSPSPHRKP
SNLTRSSSSDSIHSV	GVVDSGVYAVPPPAE
GAIASRMSFSSLKRK	LPGAGLSSQELSGGP
IGLNQPSTPTHAAGV	SKMQQNGYENPTYKF
IVHVRGDSETDLEAL	TRLEPVYSPPGSPPP
NSPLRENSFGSPLEF	ESEGLLGTEGPLEEE
PELCGPGSPPVLTPG	DTLPRTPSYSISSTL
ISYTPPESPVPSYAS	IIGLQMGTNKFASQQ
TSVSRGSSLKILSKG	SGSALLQSQSSTEDP
LSRSRTASLTSAASV	KKTSGPLSPPTGPPG
DCKLKRTSPTAYCDC	ARTQAPPTPDKVQMT
QDEYSRRSYSRFEEE	REYQQRNSPGVPTGA
RSVQRVHSFQQDKSD	GVSDVPTSPTLQRPT
SNSSPRHSEAATAQR	SSNSDGISPKRRRLS
ATRKRRWSAPESRKL	SQLSFRRSPTKSSLD
PQPSRRGSDSSEDIY	AKPEPSPSPRITRKS
YDERPGPSPLPHRDR	DFNRRADSLQKNQDL
FTATEPQYQPGENL_	ALDCSQVSPPRPATS
RLSTRPRSLSLQPQL	NNQHSVESQDNDQPD
SSGARRPSLDSMENQ	GQPTSMLSPRHRMSP
RGRKRFVSEGDGGRL	AKPKFSISPDSLS__
GSESSRASGLVGRKA	TPRPRSRSPSSPELN
QKRVPNAYDKTALAL	FQSTSVKSPKTVSPP
ACTNFMMTPYVVTRY	WKHERKLSSESQV__
RKRRRTNSSSSSPVV	NIPVRSNSFNNPLGN
IEDLSQNSITGEHSQ	TLSEEASSQATLPNQ
LNSQKQLSACEDGED	SVDDLANSGQVGTAR
PVVFTVGSPPSGSTP	VAAKGKGSPQAQTVR
PINGSPRTPRRGQNR	VHAPRRCSDGGAHGY
AQAQAASTPRKARAS	PRRVNSASSSNPPAE
KTLPRSSSMAAGLER	SVDDLANSGQVGTAR
RRISHEGSPVKPVAI	SAKLLGMSFMNRSSG
KVNASASSLKKKQIW	PPAPPLGSPPGPKPG
VEFQRAQSLLSTDRE	PRRRRTPTPPPRRRT
WKVGKLTSPGALLFQ	GGGERFDSLTDLVEH
SIRPRPGSLRSKPEP	GFSKNCGSPGSSQLS
YGKTQHSSLDQSSPP	AKRPRVGTPLATEDS
AFAQRPSSAPDLMCL	PKATVFKSPRTPPQR
SGLYRSPSMPENLNR	RGPAYGLSREVQQKI
EVSIRVGSPQPSSSG	AMRFARRSVSDNDIR
RTSIPVHSKQAEKIS	AVQSPRRSPRISFFL
YGKTQHSSLDQSSPP	EPTAPALSPRSSFAS
KSRNEVVTPEKVCKN	SMGTLRTSISVERQI
QNKLKRQSHLLLQSS	SRRLRRVSLSEIGFG
LDEVVLLSPVPELRD	LETLRNSSPEDLFDE
KRTSSPRSPPSSSEI	AQHVRSHSSPASLQL
KWRMMSLSQSRSSKS	EVSIRVGSPQPSSSG
RLSSFTSYENPT___	KTSDIFGSPVTATSR
SQRGRADTGLETSTR	TARREDPSFERYPKN
RESSLSPSPASSISS	APRRRAASMDSSSKL
KSPPREGSQGELTPA	MMDAPPLSPFPHIKQ
RPLNRTQSAPLPQST	KLAVGRHSFSRRSGV
FGPARNDSVIVADQT	TPMYGSQTPLQDGSR
AATKIQASFRGHITR	KLACRTPSPARPALR
MFVETQASQGTLQTR	FEKLDRASPDLWPEQ
KLRRRTFSLTEVRGQ	ILSNNNTSENTLKRV
RALSNSVSNMGLSES	QGAPLLSTPKRERMV
LMRSRTASGSSVTSL	SSATLLNSPDRARRL
RSGPRAPSPTKPLRR	SEKAVLTSQKSSEYP
ATPSRKRSVAVSDEE	VIGLQMGSNRGASQA
PPTVPNDYMTSPARL	KELQRQASPNIVIAL
KIYEFPETDDEEENK	GGSTPVLTPGKTPIG
KTLGRRDSSDDWEIP	ATSDTLESPPKIIPK
HGSGWAETPRTDRGG	LGRERLGSFGSITRQ
AMEPGNGSLDLGGDS	ISGQLVDSIAKTRDA
RYVLDDQYTSSSGAK	HSQSRRPSSWRQEKI
QQHSIYISPHKNGSG	ASLKRSPSASSLSSM
RPNPCAYTPPSLKAV	TFRPRTSSNASTISG
ESAPAESSPSKIMSK	GYRQDDPSYRSFHSG
VPPSPSLSRHSSPHQ	TLEERMKSTEVLPEK
DRKVKAKSIVFHRKK	SSGTRRVSFADSFGF
VHAPRRCSDGGAHGY	ETPRARHTLDELNPQ
GMYDGPVYEVPATPK	YKPPAQKSIQEIQEL
FTVNPALTPAKDKKK	MQCTLRNSQVLDEDN
NSLQRVPSYDSFDSE	APRRRSPSPTPTPGP
YTIKSHSSLPPNNSY	DRISTRRSSYEDSSL
HISAENMSLETLRNS	DGPQLPTSPRLTAAA
EKKSLTIYAQVQKPG	KITSLSSSLDTSLDF
QEENRRDSWSYINSK	VAFSEITSPSKRSQP
ISQTSQVSVDAAHGY	QAPRAPQSPRRPPHP
KSRNEVVTPEKVCKN	GQVINETSQHHDDLE
GQVPRTWSEKDLREL	SSSQRAASLDSVATS
VLDKANKTPLRPLDP	RLPGRSTSLVEGRSC
LMEHHSGSQGPLLTT	PQWNESFTFKLKPSD
KTLSSFFTPRKPAVK	SSMSSCGSSGYFSSS
GFQHQRMTNGAMNVE	ESHPKPSSPRQESTR
LLQFALESPAKSPAS	KTLGRRDSSDDWEIP
MHLGRLPSRPPLPGS	MKAQAYQTGKDISTN
RLPEASQSPLVLKQA	MLREMRGSITFKIVP
MFVETQASQGTLQTR	REHQRSGSYHVREES
TFFGRRKSRQGSLAM	TVGGPAPTPLLPPSA
DVYVTTHTPRNARDE	SQRGMTVYGLPRQVY
PQSSSPVYGSSAKTS	PTKFFVSTPSQPSCK
PPINGSSTPNPKIAS	PQSSSPVYGSSAKTS
PVVFTVGSPPSGSTP	VGMADANSPPKPLSK
KKDTETVYSEVRKAV	RPSGRRESLTSFGNG
ESERGSGSQSSVPSV	ASPGSLHSPQQLAEE
TTLAGPLTPPVKHFQ	CTMKKGPSGYGFNLH
ASPGRPSSVDTLLSP	LNLQPGNSTKESEST
PLPSGLLTPPQSGKK	WILGRKYSIFTEKDE
LLQFALESPAKSPAS	SLRLFSLSNPSLSTT
VSHWQQQSYLDSGIH	GQQPRVQSWSPPVRG
AIDAKVHSPSGALEE	EEGFGSSSPVKSPAA
VEQLLTGSPTSPTVE	QARAKTQTPPVSPAP
AVIPINGSPRTPRRG	SGLHRTYSQDCSFKN
KSDGACDSPSSDKEN	PRTDKPYSAKYSAAR
GNRSRSRTLSQSSES	NKPKKPLTSSSAAPQ
LNSEDDVSDEEGQEL	PGQEREGTPPIEERK
PSLNSAPSPFNPQGQ	PVLYMQPSPL_____
PELCGPGSPPVLTPG	EGPTRRLSLPGQLGA
MYGSGSRTPMYGSQT	SFKLSGFSFKKNKKE
AKPEPSPSPRITRKS	GGRSRSGSIVELIAG
LRGAQAASPAKGEPS	KKICTLPSPPSPLAS
AAERPGGTPTPVIAY	AHAWPSPYKDYEVKK
YGKTQHSSLDQSSPP	ALDCSQVSPPRPATS
SSPTAPLSPMSPPGY	RPLSRAQSSPASATF
EVRERRRSYLTPVRD	PSSHRRASPGLSMPS
GTQNPVSSPGMSQEL	KTLPRSSSMAAGLER
GGASSDATEGHDEDD	DRRFRGRYRSPYSGP
GSHVRQDSMEPSDLW	LEIVNHRSPSREKKR
PAPDTGLSPSKRTHQ	NNLSRSNSDESNFSE
GNRSRSRTLSQSSES	GGRDGGSSLGFKRSY
INRERQKSLTLTPTR	LFKEENPYARFENN_
TRSQQQPTPVTPKKY	GVRLLQDSVDFSLAD
ILSNNNTSENTLKRV	__MSRVPSPPPPAEM
TTAVEIDYDSLKLKK	EEEEIRVSINEKCGK
KELQRQASPSIVIAL	YLYEKANTPELKKSV
SSGSPANSFHFKEAW	LSLDRSGSPMVPSYE
PPQTSGLSPSRLSKS	HGSGWAETPRTDRGG
KPAQDPLYDVPNASG	TGVLLPSSPEAEVPG
MVLTDPHTPYEEEQR	PKPPPAASPGVRAGH
RFARRSVSDNDIRKY	LSPAFDHSPNKIMTE
YPESTTGSPARLSLR	RGDGSGFSL______
GLSMPSSSPPIKKYS	GENPIYKSAVTTVVN
PGLEVPSSPLRKAKR	SGRPRTTSFAESCKP
KWRMMSLSQSRSSKS	LPSTNGQSPGKAIEN
KGGTPAGSARGSPTR	NRPLLRNSLDDLVGP
FTATEPQYQPGENL_	EPTAPALSPRSSFAS
VYFKPSLTPSGEFRK	DAFHRKASSLDSAVP
RSRSRTLSQSSESGT	PKIHRSASEPSLNRA
TPRLRSVSSYGNIRA	PISDEDRTPRKRISK
KKYSSQTSQDSGNYS	SGTPSSASPALSRRG
ALTGRRNSAPVSVSA	KLQLRVPSVESLFRS
GINPCTETFTGTLQY	PAPPEPGSPAPGEGP
SGRARTSSFAEPGGG	PPPRRRRTPTPPPRR
QGVVMAASPGSLHSP	RVRVRLLSGDTYEAV
PNTEDRESPSVKRMR	TFRPRSSSNASSVST
SGDKDHLYSTVCKPR	QRLSSAHSMSDLSGS
TRQTPVDSPDDSTLS	ETQRRRLSPPSSSAA
AYMKRRHSSVSDSQP	CNKTLAPSPKSPGDF
SVTPKTVTPASSAKT	PKPPPAASPGVRAGH
DSFETQRTPRKSNLD	RLSSLRASTSKSESS
GGFPRRHSVTLPSSK	DSYSAGQSVEILDGV
RKLQGRPSPGPPAPE	YDRLVDEYSLNAGKQ
IPEPAHAYAQPQTTT	GTPTRKISASEFDRP
SNLGHPESPPRKRLK	LRLDPTLSVDDLANS
SNLGHPESPPRKRLK	SGSWDQSSQPVFENV
GREKRSNSQSYIGRP	TGGGGQESQPSPLAL
FKTEGPDSD______	ASARAGETRFTDTRK
QEENRRDSWSYINSK	MARQRRASLSCGGPG
SPQVRTLSGSRPPLL	RLFVENDSPSDGGTP
AGTAGALTPQHVRAH	PTKFFVSTPSQPSCK
DTDMKRLSMEIEKEK	VHAPRRCSDGGAHGY
KKMNRSVSLTIY___	AVEEDAESEDEEEED
KPDYRRWSAEVTSST	ESHPKPSSPRQESTR
PGPQSPGSPLEEERQ	YDGERKKTLCGTPNY
FGPARNDSVIVADQT	LAEGTPRSNHSAQDS
RNVLTEESVVRESKS	PISQRRPSQNAISFF
ERYSSSGSPANSFHF	NEYLRSISLPVPVLV
GRFCRSSSMADRSSR	IIGLQMGTNKFASQQ
PLPSPTASPNHTLAP	STSTESSSQDVESTF
ETQRRRLSPPSSSAA	NSLISSDYELLSDPT
RTGPPPISPSKRKFS	PHKRRKTSDANETED
TSWRRTNSDSALHQS	DTDMKRLSMEIEKEK
QGKRNPKSPLACTNK	KDDSIISSLDVTDIA
GGRERLASTNDKGSM	SNLTRSSSSDSIHSV
RETSKVIYDFIEKTG	ITSEEERSPAKRGRK
VNFGRSRSAQEPARK	RLPGHRHSAFVPTRS
ASSSTSVTPDVSDNE	RPLSRAQSSPASATF
PVHPKPLSPDSRASS	IRSAFKRSGEGQEDA
SRDESTDSGLSMSSY	EQNWANYSAEQNRMG
GSESSRASGLVGRKA	GGGDEPGSPAQGKRG
LGYRDSGYYWEVPPS	TGDRNNSSCRNYNKQ
SSPTAAGTPNKETAG	EFRPRSKSQSSGSSA
KYKAKSRSPGSPVGE	SFKLSGFSFKKNKKE
KVNASASSLKKKQIW	LSPAFDHSPNKIMTE
SPVSRTPSLPAVDTS	DTSNFDDYEEEEIRV
AYMKRRHSSVSDSQP	KIKQEVESPTDKSGN
YSRASINSLLSDKRS	QDPVPGITPSSSSRT
SHSQDLGSPERHQPV	EFRSRCSSVTGVQRR
GQTVDDPYATFVKML	LPGASPKSPGLKAMV
VKRERTSSLTQFPPS	ARLVPIDTPNHLQRQ
EKLQLHESQKDYKTG	SVTPKTVTPASSAKT
PSADRDSSPTTNSKL	SLLGRSGSYSYLEER
RGSPHYFSPFRPY__	EQGGAHFSVSSLAEG
ISVSRSTSFRGGMGS	NLESHLMSPAEIPGQ
QGLAERISVL_____	PRRRRTPTPPPRRRT
DEICIAGSPLTPRRV	RRQAERMSQIKRLLS
RSSPATHSP______	YSRASINSLLSDKRS
PGVVMASSPALPTQP	SLVIRSPSLLQSGAK
ESENSGDSGYPSEKR	GLKVGVSSRINEWLT
PAMLHLPSEQGAPET	LGFRPEYSASQLKGF
APLATMESLSDTESL	PGPQPPKSPGPHSEE
PVHPKPLSPDSRASS	CTTSFSTSPPSQLSS
TSPSSTGSPMFKFSS	FDFPKTPSSQNLLAL
LQAKPTSSPAKGPPQ	PREKRRSTGVSFWTQ
PASSAKTSPAKQQAP	KSSERPLSPKAVKGF
HVQRVLRTPGRQSPG	TFRPRSSSNASSVST
AAPPPPSSPLPSKST	HGGVTGLSQY_____
FTATEPQYQPGENL_	QSRPRSCTWPLPRPE
GVESKSLTPALCRTP	LPPVFSGTPKGSGAG
AGYVPIRTPARKLTA	PMVPRQASFFPPPVP
GGMTRRNTYVCSERT	GYFSSSPTLSSSPPV
RDPGMVRSPQNQYPA	SHWQQQSYLDSGIHS
LSAPRRYSSSLSPIQ	ERAELNQSEEPEAGE
APLATMESLSDTESL	AAGTQQPYTDGVRME
DIYSRRLSQETGLEI	GVSDVPTSPTLQRPT
VGGLSPDTPEEKIRE	SSRLRSCSVTDAVAE
GKVMPTKSPPPPGGG	LGLRKTGSYGALAEI
SKRKGHEYTNIKYSL	GRAKGSETPGATPGS
SEMKYLGSPITTVPK	NFANFSAYPSEEDMI
ASLKRSPSASSLSSM	QPIHDSKSPGASNLK
APLNIPGTPVLEDFP	PQSSSPVYGSSAKTS
IRSAFKRSGEGQEDA	ITSEEERSPAKRGRK
PIPIMPASPQKGHAV	DPESNPTSPMAGRRH
SSASPALSRRGSLGE	EPEGPPPSPGKGGGG
TLYDRYSSPPASTTR	ITSAARRSYVSSGEM
PPVQRLMTPKPVSIA	KYVKKETSPLLRNLM
VWEDRPSSAGSTPFP	AETSKLIYDFIEDQG
LQSASSHSPTPQRRP	GAEIITQSPGRSSVA
KPDYRRWSAEVTSST	KEPSEVPTPKRPRGR
NLGADDGYMPMTPGA	PQPREKVSSIDLEID
PSSGDSSSPAGAPSP	GLRKRTSSIADEGTY
AIESTQSTPQKGRGR	LETLRNSSPEDLFDE
DEICIAGSPLTPRRV	DWALPRLSSAWPGTL
KDLCRRASYISQDMI	RGLPSTASGRLRGTQ
MYLSPVRSPKKKGST	AHKKTGTTVPESIHS
SKLPHSQSSPTVSST	QRVQAMKSPDHNGED
RSVPEPLSPVSSLQA	APRRRAASMDSSSKL
KNIVTPRTPPPSQGK	SMSSCGSSGYFSSSP
VVQRSSLSRERGEKA	SPGGPQLSPQLPRNS
NSKYNAESTERESQD	NIPVRSNSFNNPLGN
FSAERRNSILTETLH	ADQTPGATPKKLSSW
SSGSPANSFHFKEAW	QDSPDGQYENSEGGW
RSERGDGSDVKEKTP	VPESSKISQENEIGK
EDQAVTEYVATRWYR	GRELRRMSDEFVDSF
VFIDQNLSPGKGVVS	CTNINSDSPVGKKLT
TSGGVSESPSGFSKH	HKYQRSSSSGSDDYA
RKKDEGSYDLGERKP	QARAKTQTPPVSPAP
QGCSREASPSRLSVA	REHQRSGSYHVREES
TPESWRLTPPAKVGG	CTTSFSTSPPSQLSS
KESESTNSVRLML__	DPRGRLRSADSENAL
EPSTVPGTPPPKKFR	SSKIMSQSQVSKGVD
ADAEMTGYVVTRWYR	GLINKKCYEMASHLR
AVVKRMQSLQLDCVA	ADREAASSPAGEPLR
ITSAARRSYVSSGEM	KKVSSTHYYLLPERP
DSFETQRTPRKSNLD	YIDAFSDYANFK___
ENYGRKGSASQVPSQ	RMKDRKFSWGQQRTN
APPRRKGSQITQQST	PGIHLERSQASTTVD
SSRLRSCSVTDAVAE	CNIKLLDSQSDQTSK
LLEDGSESPAKRICP	DTDMKRLSMEIEKEK
IPNGFGTSPLTPSAR	PSWLRRASAPLPGLS
DEICIAGSPLTPRRV	TALQRSLSELESLKL
NAPTSHVTPSVKKRS	YQEKVHMTWTKDKYM
PQATRQTSVSGPAPP	FLMECRNSPVTKTPP
TVQQHPSTPKRHTVL	TNFMMTPYVVTRYYR
SFHFKSGSLENVPNV	KMKNKPRSPVVELSK
AVSPGTLTPTGVVSG	KRGFGFVTFDDHDPV
KKKDEGSYSLEEPKQ	NDMKVRKSSTPEEVK
ARQTRRSTQGVTLTD	NACTLTTSPRLPVF_
ALTGRRNSAPVSVSA	CNLSRVDSTTCLFPV
ANASRARSEQFINLR	KGLVSPQSPQKSDCQ
ATRKRRWSAPESRKL	GGHQVPGSPFKVPVH
RSRLTPVSPESSSTE	TGDRNNSSCRNYNKQ
RKRRRTNSSSSSPVV	PEPSFSEYASVQVPR
SRGGARASPATQPPP	RLDRTGSSPTQGIVN
AAAFPTASPANKDVS	QEKSPGTSPLLSRKM
HISAENMSLETLRNS	QTVPEARSRDATPPV
NSKYNAESTERESQD	TPPRKSASLSNLHSL
RRTSEEDTPKKKKHK	GVPFRRPSTFGIPRL
PNKELPPSPEKKTKP	KVEEPSIYESVRVHT
SPEHKELSNSPLREN	RNTERTIYVRDPTSN
GRLPNNSSRPSTPTI	RFRKRTHSAGTSPTI
PPKRSCPSFSASSEG	AGSLGPGSPVRAGAS
RNAARRDSVLAASRD	EEMPQVHTPKTADSQ
GPPSRKGSLSIEDTF	LGLRKTGSYGALAEI
PPPRRRRTPTPPPRR	KVEEPSIYESVRVHT
GVEKCSDSQSWEDIA	ARKSTRRSIRLPETI
RKRSTRRSVRGSQAQ	EELNSQDSPPKQDST
HHCKRYRSPEPDPYL	PQPREKVSSIDLEID
ISQTSQVSVDAAHGY	SSGTRRVSFADSFGF
RTSIPVHSKQAEKIS	RPNKQEESESPVERP
EEGTFRSSIRRLSTR	SVHERYSSPTAGSAK
DKSTQTPSPPCQAFN	RAGSRRGSFDATGSG
SGLSGRKSSTGSPTS	ESHPKPSSPRQESTR
KQVTCENSPKSPKVT	DGRQRRPSTIAEQTV
DDQEKHLSQEDNDLN	SNSLKKSSAELKKIL
STSFMSVSPSKEIKI	RFRKRTHSAGTSPTI
TTPGPSLSQGVSVDE	PHLDGPPSPRSPVIG
NTMPRPSTPLDGVST	TPLHRRASTPLPLSP
LGDAKTNTFCGTPDY	DPLLSPASPKRRRCA
ASRPAGLSPTLTPGE	YYRQRAHSNPMADHT
SFHFKSGSLENVPNV	PCPQPLRSPSLDNPT
PPPTRPVSPPQKAKE	TLDNGGFYISPRSTF
NVNGRLPSLGNKEPP	PKLARQASIELPSMA
LTNPPSLSPIRRKGK	PQPREKVSSIDLEID
KTLGRRDSSDDWEIP	PMKPVPGTPPSSKAK
YTATEGQYQQQP___	SLETLRNSSPEDLFD
KYESDEDSLGSSGRV	GSCRSDDYMPMSPAS
AYMKRRHSSVSDSQP	VRREVGDYGQLHETE
RRSVRIGSYIERDVT	RLLRRSRSGDVLAKN
RDRVRSMSGGHGLRV	TGVLLPSSPEAEVPG
PPPEQCLSDDEITMM	GSVPLSSSPPATHFP
ATLARRDSLQKPGLE	QDSPDGQYENSEGGW
AHAWPSPYKDYEVKK	ELLLGRTSPSKNYNM
GLMQRSSSFPYTTKG	PAADAIMSPEEELDG
RNYGYNPSPVKPEGL	RRDRQAFSMYEPGSA
GAPPRRSSIRNAHSI	EPMRRSVSEAALAQP
NRRIRTLTEPSVDFN	QEQECPPSPEPTRKE
NIQENTQTPTVQEES	LDVQRVPSFESFEDD
GGRERLASTNDKGSM	KDLGRSESLRVVCRP
EDDPEATYTTSGGKI	SSVDTLLSPTALIDS
APPPGSCSPSLSPSS	SGLQSSRSNPSIQAT
GKANRQVSITGFFQR	QMAEVLPSPRGQRVI
LLQFALESPAKSPAS	TSSSKIMSQSQVSKG
GSVQNPVYHNQPLNP	LSLDRSGSPMVPSYE
SSYSVPRTPDDFLNS	NRRQLAFSTVGTPDY
ELFDDPSYVNVQNLD	RARRGSSSDEEGGPK
DTGENPIYKSAVTTV	DGPGLERSPGEPGGA
STTGLSATPPASLPG	FRSKRSYSLSELSVL
ISLDNPDYQQDFFPK	STTPQVLSPTITSPP
IERLRTHSIESSGKL	SIRPALNSPVERPSS
EETRTPESQPDTPPG	KLSRRSISSPNVNRL
KWRMMSLSQSRSSKS	AHYSPRTSPIMSPRT
NHPPRKISTEDINKR	ADQTPGATPKKLSSW
GLSMPSSSPPIKKYS	FKLGGRDSRSGSPMA
GGPATPLSPTRLSRL	DVVDADEYLIPQQGF
NSSDTVTSPQRAGPL	SKMQQNGYENPTYKF
VNHSGTFSPQAPVPT	FRLRRAASALLLRSP
AIDAKVHSPSGALEE	_MFGRKRSVSFGGFG
GSVQNPVYHNQPLNP	WTRSRRKTGTLQPWN
___MSTRSVSSSSYR	PKATVFKSPRTPPQR
IDVPKPGSPEPQVSG	SPQVRTLSGSRPPLL
YIDAFSDYANFK___	EDGGWEWSDDEFDEE
KKRVRRPSESDKEDE	PRTSPIMSPRTSLAE
QQATTGVSQETSENP	ASLSLPATPVGKGTE
SAEEAPLYSKVTPRA	KKFELLPTPPLSPSR
TTADGKVYVTAESRF	PHMRRSNSSGNLHMA
LGYRDSGYYWEVPPS	DKMKKSKSVKEDSNL
KRSFAPSTPLTGRRY	SSSSRSRSFTLDDES
VDGNRSRSRTLSQSS	RVKALPLSPRKRLGD
NSLISSDYELLSDPT	TPLDGVSTPKPLSKL
SKSHRRTSLPCIPRE	PVYSPPGSPPPGDPR
ELPRRVNSASSSNPP	KKTSGPLSPPTGPPG
GSLKPGSSHRKTKKP	REPGDVATPPRKRKK
__MSKSESPKEPEQL	SVDDLANSGQVGTAR
AGGGSSCSPVLSRKQ	APLATMESLSDTESL
HSTPPSAYGSVKAYT	PSVNPSISPAHGVAR
KPAQDPLYDVPNASG	GNFNPFASPQKNRQS
TARREDPSFERYPKN	RKAGVGQSWKENSPL
SALNRTSSDSALHTS	HGRAREGSFESRYQQ
SGSWDQSSQPVFENV	HDHTGFLTEYVATRW
RGLSRQETFDSETQE	LPPGDYSTTPGGTLF
QRLSSAHSMSDLSGS	KITSLSSSLDTSLDF
RSRTASGSSVTSLDG	PSVNPSISPAHGVAR
AHKKTGTTVPESIHS	TRLMRSRTASGSSVT
EEPPDHQYYNDFPGK	REVRRRQSVELHSPQ
GPSQRLGTPKSVNKA	TVPESIHSFIGDGLV
WKHERKLSSESQV__	ISLDNPDYQQDFFPK
EFRPRSKSQSSSNCS	PRSGVRGTPVRQRPD
ISVISPTSPGALKDA	APRRRAASMDSSSKL
INKKQATSPASKKPA	LRHRRSRSAGDRWVD
AHYSPRTSPIMSPRT	SSGYFSSSPTLSSSP
AIDAKVHSPSGALEE	AQHLRQSSFEIPDDV
KSPPREGSQGELTPA	QLRNQGETPTTEVPA
YETADGGYMTLNPRA	GFGTSPLTPSARISA
LTLWTSDTQGDEAEA	PSAARGGSPLPGPAQ
SPFKRQLSLRINELP	GGDEIPFSPYRVRAV
RSLSRSISQSSTDSY	FRLRRAASALLLRSP
CSKIGPPSPGDDEEE	DPKEDPIYDEPEGLA
VITIDPASPQSPESV	GARDRVRSMSGGHGL
SSVSSHDSGFISQDA	VSTLTPSSPGKLLTR
ADAEMTGYVVTRWYR	DDYPGSYSPQDPSAG
NKTLKRISMLYMAKL	GGQESQPSPLALLAA
RLIKDDEYNPCQGSK	RVKALPLSPRKRLGD
PSLQRSVSVATGLNM	IATEHIPSPAKKVPR
TQQQTRISASSATRE	QQHSIYISPHKNGSG
EGRKRTSSTCSNESL	PPGEPGLSHSGSEQP
SEEDRSKSAPTSPCD	PQSSSPVYGSSAKTS
NIQENTQTPTVQEES	DAFHRKASSLDSAVP
RSPSYGRSRSRSRSR	FVQLRRKSDLETSEP
IRRPRSLSSPTVTLS	KLQIGPPSPGEAQGP
GGRERLASTNDKGSM	KLSRRSISSPNVNRL
HHKIKTGSPGSEVVT	VKLSSKLSAVSLRGI
TNDSLTLSQSKSNED	SDLPVPRTPGSGAGE
PGTDDVFTPAPSDSP	LKPLKNASDGALMDD
QSRIRIDSLSAQLSQ	RHADAEMTGYVVTRW
PTQALPASPALKNKR	GQTVDDPYATFVKML
PVLYMQPSPL_____	GGDSSASSPTEEEQE
DQEWESPSPPKPTVF	TRHEAGRSPVDSLSS
GRFCRSSSMADRSSR	RPVSSAASVYAGAGG
PVFDLTTTPKGGTPA	QGTLQTRTQEGSLSA
KASSRRSSFSMEEGD	SSKIMSQSQVSKGVD
IRSAFKRSGEGQEDA	SSPTAAGTPNKETAG
GRLPNNSSRPSTPTI	SAKLLGMSFMNRSSG
RLHLPRASAVALEVQ	NSEASNASETESDHR
RSRSRSRSPGRPPKS	GILYRTHSDQFLVAF
ENLLRTPTPPEVTKI	NNLSRSNSDESNFSE
GPGDTTSTFCGTPNY	RFARRSVSDNDIRKY
PDCRRTISAPVVRPK	ANRTPPKSPGDPSKD
VRRPRSRSRDSGDEN	RHTDDEMTGYVATRW
TYQVTPMTPRSANAF	KQINKRASGQAFELI
RLQNLRASCEALYSE	ADAEKPFYVNVEFHH
VVKQEQLSPKKKENN	RTSIPVHSKQAEKIS
PRMKRASSLNFLNKS	PPRRRPESAPAESSP
PTMRPSMSGLHLVKR	DGPGLERSPGEPGGA
ESENSGDSGYPSEKR	LSLPRASSLNENVDH
SPMFKFSSPIVKSTE	RNLARALSTDCTPSG
SPRRSRGSPRYSPRH	ARKSTRRSIRLPETI
PGIHLERSQASTTVD	PVLYMQPSPL_____
APSVSHVSPRKNPSV	KKVSSTHYYLLPERP
GPSQRLGTPKSVNKA	HSSRRRGSISSGVSY
RLHLPRASAVALEVQ	AAQKALTTPTHYKLT
NKLRRQHSYDTFVDL	APSVSHVSPRKNPSV
MIRRRRPTPAMLFRL	ISQEEGSSQGEDSVS
RVSIRLPSTSGSEGV	QGLPVPGSPGGQKWV
GAIASRMSFSSLKRK	TPLDGVSTPKPLSKL
PLKTGEQTPPHEHIC	RNVLTEESVVRESKS
RMMSLSQSRSSKSAP	KLQLRVPSVESLFRS
TLTAQKASEASKVHN	RPVSSAASVYAGAGG
CTMKKGPSGYGFNLH	LDESRHMTQEVVTQY
ASGDRPPSVSSVHSE	YACASPKTPIQAGGY
DQRQRSLSTSGESLY	SGLARAASKDTISNN
TAPLSPMSPPGYKLV	AMEPGNGSLDLGGDS
GEDSLEQSPLLEDKY	VRAIGRLSSMAMISG
GSLRRSGSFGKLRDA	MQCTLRNSQVLDEDN
LPEIWPKTPSAAAVR	KGFRRAVSELDAKQA
PTMRPSMSGLHLVKR	EKLQLHESQKDYKTG
PPAPPLGSPPGPKPG	IRRPRNYSVGSRPLK
RSTFRGPSPEPPPSP	GSSTRKDSIPQVLLP
EEWDPEYTPKSKKYF	RLRRRKDSAQDDQAK
LTLWTSDSAGEECDA	PGQEREGTPPIEERK
TSSSKIMSQSQVSKG	GMAFRVPTANVSVVD
PTMRPSMSGLHLVKR	SMSSCGSSGYFSSSP
SIKSEPVSPSRERSP	_MERRRITSAARRSY
AGQEEPGTPPSSPLS	VRREVGDYGQLHETE
PEKELPVSPGHRKTP	_____MASGVAVSDG
KTLSSFFTPRKPAVK	QTGKDISTNYYASQK
GLMQRSSSFPYTTKG	PEPSFSEYASVQVPR
TIPSPVTSPVLSRRH	RHLRSAGSRLTLSGR
DQEWESPSPPKPTVF	KTVSLTPSPTTQVET
AGERRKGTDVNVFNT	TKSSKSSTPVPSKQS
VEQLLTGSPTSPTVE	FKLGGRDSRSGSPMA
LAEGTPRSNHSAQDS	QSPKRPRSPGSNSKV
LDEVVLLSPVPELRD	AKRHRALSQAAVEEE
PSSHRRASPGLSMPS	QQLARETSVDPDMRK
IVDQRPSSRASSRAS	LSPRHRMSPGVAGSP
RQMSSQNSPSRLNIQ	DMKVRKSSTPEEVKK
RCRTLSGSPRPKNFK	DTRSLEISQSYTTTQ
AEREGPGTPPTTLAR	RRRRGAISAEVYTEE
GGFPRRHSVTLPSSK	EPGTAADSQQIHEEK
DQEWESPSPPKPTVF	KPIFRVESQKRDSFH
QHVRAHSSPASLQLG	ELQFRRLSQEQVDNF
KFTATMSTPDKKASQ	RAGETRFTDTRKDEQ
SVDARALTQTGGPHV	ATPGRGDTPGHATPG
FSAERRNSILTETLH	VSYARPSSEVIKDAN
RGSSRLLSFSPEEFP	RTPGTPGTPSYPRTP
RESSLSPSPASSISS	NIPVRSNSFNNPLGN
CTMKKGPSGYGFNLH	DNMIRRLSPAERAQG
KLQIGPPSPGEAQGP	PRRRRTPTPPPRRRT
_____MASGVQVADE	LYMGGHGSRHSLAST
SCMHRQETVDCLKKF	YSRASINSLLSDKRS
TAAAIGATPRAKGKA	SSAQQNGSVSDISPV
IPNGFGTSPLTPSAR	RLPSSPVYEDAASFK
TTPGPSLSQGVSVDE	RIPGGNIYISPLKSP
SNLTRSSSSDSIHSV	AAEAAPPTQEAQGET
NNTSTDGSLPSTPPP	VSYARPSSEVIKDAN
IEDLSQNSITGEHSQ	KESKLERTPQKNVQG
GLSMPSSSPPIKKYS	SKHKEDVYENLHTKN
KPIVRSVSVVTGSEQ	RGKEGPGTPTRSSVI
GHGVRRASDPVRTGS	QAASNFKSPVKTIR_
AGSLGPGSPVRAGAS	AGVTRSASSPRLSSS
AAAFPTASPANKDVS	EESVVRESKSFTRST
GLRQPSPSHDGSLSP	LGPGTRLSLARMPPP
GGEEETKSPPAEEAA	SRCTSVSSLDSFESR
EGRQPSPSPSPTERA	GGRSRSGSIVELIAG
EAEAEASSPKGKFSL	AYMKRRHSSVSDSQP
PQVRVGGSSVDLHRF	QQGVRKRTLLAKKKV
RLLRRSRSGDVLAKN	GQRSRLASMLDSDTE
_MASRGATRPNGPNT	IENEEQEYVQTVKSS
TYVDPHTYEDPNQAV	LPSTNGQSPGKAIEN
SSSLGRVSPPPPSDT	SSPTLSSSPPVLCNP
GVESKSLTPALCRTP	KYESDEDSLGSSGRV
RLKSHRSSFPVEQRL	RSKSAPTSPCDQEIK
NAPTSHVTPSVKKRS	KASSRRSSFSMEEGD
KKTSGPLSPPTGPPG	SNLTRSSSSDSIHSV
WRAARMKSLEQDALR	DPLLSPASPKRRRCA
GSLRRSGSFGKLRDA	LMKNKRDSTEITSIL
QRPSSRASSRASSRP	VTQVSSAYQKTVPVE
PQTPRPRSRSPSSPE	LMRSRTASGSSVTSL
ATRGRGSSVGGGSRR	TIKQEPVSPKKKENA
VSHWQQQSYLDSGIH	LFITEEDYQALRTSI
AETAAADSEPDTDPE	NRAVSLDSPVSVGSS
ISRTTSATPLKDNTQ	EQKFRMLSQDAPTVK
RETSKVIYDFIEKTG	IDQGDLMTPQFTPYY
GDEEVPRSPFKVKVL	GVTHRPPSAGNTGGL
DSLDSRLSPPAGLFT	APFARRPSVHSDLMY
SSEPVGIYQGFEKKT	LNNSNLFSPVNRDSE
RQKRSQGSSQFRSQG	ANLLSGKSPRKSAEP
DTSYVIESDEDLEME	DGPQLPTSPRLTAAA
_____MSSPASTPSR	DSKRRRVSPYPSSGD
TIPSPVTSPVLSRRH	TYHSRDESTDSGLSM
GKLLRSHSQASLAGP	AGFFRVESPVKLFSG
RALSNSVSNMGLSES	DIGVVEESPEKGDEI
ELRKTQTSMSLGTTR	NRYGMGTSVERAAAS
NVDRGAGSIREAGGA	YVPMNPNSPPRQHSS
GYGNPRNSPGLLVSP	NISSHNQSPKRHSIS
ARLVPIDTPNHLQRQ	FKRRRRSSSVVSAEM
TTTGQVTSPVKGASF	FGYGGRASDYKSAHK
ATIPRRNTLPAMDNS	EPPPRPKTPEIFRAL
VPPLPKVTPTKELQQ	VPVNLLNSPDCDVKT
TRRVKTQSESGDVSR	VCPDVPRTPVGKFLG
AGPTRQASQAGPVPR	TAEETGLTPLETSRK
TESELRASQEKISKM	LGRPPTRSPLSVVKQ
EQGGAHFSVSSLAEG	LHIRSSMSGLHLVKQ
RLPGHRHSAFVPTRS	PRRSPRISFFLEKEN
LSVRRSYSSSSGSLM	SVPSAAVTPLNESLQ
PGASKTSSRRSSMSM	EEPPDHQYYNDFPGK
RRDPFRDSPLSSRLL	NRFTRRASVCAEAYN
NSFNNPAYYVLEGVP	PSPEPPPSPLQVPTY
SSASPALSRRGSLGE	YQEKVHMTWTKDKYM
DTRSLEISQSYTTTQ	VPVNLLNSPDCDVKT
EPMRRSVSEAALAQP	PKTDPSDSQTGLAEQ
EFEELTMSQKNGGNV	LREKRRSTGVVNIPA
QQATTGVSQETSENP	SSLSVRRSYSSSSGS
LRHRRSRSAGDRWVD	EDRPEPLSPKESKKR
RRDRQAFSMYEPGSA	QPLTVPVSPKFSTRF
FDYRGRLSPVPVPRA	GAIASRMSFSSLKRK
AIDAKVHSPSGALEE	TLYDRYSSPPASTTR
LSQSSDSSPTRNSEP	RTPRRSKSDGEAKPE
TPRVHISSVRSGYST	STSTESSSQDVESTF
SSGSPANSFHFKEAW	YACASPKTPIQAGGY
LGYRDSGYYWEVPPS	LNQINKASPRRLPRK
SSAVRLRSSVPGVRL	KITSLSSSLDTSLDF
EKNYALPSPATTEGG	REHQRSGSYHVREES
KTIERRYSDLTTLVA	SAQSPCGSPGMKRTE
KGHTRNKSTSSAMSG	EEMPQVHTPKTADSQ
GSTKRRKSMSGASPK	LETLRNSSPEDLFDE
RLIKEDVYLSHDHNI	SCPSFSASSEGTRIK
GGTGKTLSMENIQSL	__MSKSESPKEPEQL
LDIEQFSTVKGVELE	TRQTPVDSPDDSTLS
GLMQRSSSFPYTTKG	GTRSRSHTSEGAHLD
NLDNGGFYISPRITF	PGLGRKLSDFGQETS
GGSTPVLTPGKTPIG	PGIMRRNSLSGSSTG
AVKDRAGSIVLKVLI	RNEEENIYSVPHDST
ASSSTSVTPDVSDNE	FKRRRRSSSVVSAEM
TKRTRTYSATARASA	KGLVSPQSPQKSDCQ
RDNRRSPSLERSYKK	QEENRRDSWSYINSK
RQSPEDVYFSKSEQL	KNENTEGSPQEDGVE
PVDEDRLSPLVAADS	STPVRSVSENSLVAM
QGLPVPGSPGGQKWV	KGEDLVGSLNGGHAN
TTAVEIDYDSLKLKK	FKTEGPDSD______
SGRPRTTSFAESCKP	KTSLPPISPGRYSPI
APASPVQSPAKEAET	RSAAASNYV______
NLDNGGFYISPRITF	APRRRAASMDSSSKL
NGATEQRTSSKESSP	QPFQRSISADDDLQE
APPMRNTSTMIGAGS	PTSPRRYSPVAKDLL
GGRDGGSSLGFKRSY	DDRQIVDTPPHVAAG
VQNKRRRSVTPPEEQ	DRRLQPSTPEKKGLF
NTMPRPSTPLDGVST	TAANSRDTIFQKERF
KESESTNSVRLML__	RAANLWPSPLMIKRS
FHPNVSSSHENLEPE	TLKDQLIYNLLKEEQ
NTMPRPSTPLDGVST	LKPLKNASDGALMDD
EQNWANYSAEQNRMG	DSHKRKGSPCDTLAS
LALHIRSSMSGLHLV	KKICTLPSPPSPLAS
PSVNPSISPAHGVAR	APPMRNTSTMIGAGS
PSRRGSDSSEDIYLD	QMAEVLPSPRGQRVI
RPRERHPSWRSEETQ	PHRSTPESRAAVQEL
PKRRRASSLSRDAER	DKRLSTHSPFRTLNI
TTADGKVYVTAESRF	SQKVVVTTPLHRDKT
AVKDRAGSIVLKVLI	TKRKRENSLQEDRGS
SQKGMSVYGLGRQVY	PQTVVMTSPVTLTSQ
NSPLRENSFGSPLEF	TQTLSPASPSQGVML
RTITRQMSFDLTKLL	TKLTRIPSAKKYKDI
GPFRRSDSFPERRAP	EFSSGAKSPSKSGAQ
PSLSRHSSPHQSEDE	EGDNGMDSDMEEEAD
TPLHRRASTPLPLSP	EVSIRVGSPQPSSSG
KSPEKRSSLPRPSSI	ATSDTLESPPKIIPK
PSKKRKRSRWNQDTM	LVVSRNLSPPNCTEL
AEREGPGTPPTTLAR	GQVINETSQHHDDLE
GQHVVAGTPGRVFDM	LDDYREESEEYMAAA
RCFTRKYTLPPGVDP	YIEDEDYYKASVTRL
SSSQRAASLDSVATS	DHYETDYTTGGESCD
AFAQRPSSAPDLMCL	RLSSLRASTSKSESS
SRIPEPESPAKPNVP	DSKRRRVSPYPSSGD
VPNDYMTSPARLGSQ	VIGLQMGSNRGASQA
TAADMYLSPVRSPKK	_MAARRITQETFDAV
SNSGRARSDPTHQHR	TFRPRTSSNASTISG
SFPNKQKSAEPSPTV	LSLDRSGSPMVPSYE
GTPRSNHSAQDSAVE	VEVPAVQSPRRSPRI
PSPEPPPSPLQVPTY	CEGLIVRSATKVTAD
KGHTRNKSTSSAMSG	PPTVPNDYMTSPARL
GAPPRRSSIRNAHSI	ALGTPVLTPPTEAAS
DTQIKRNTFVGTPFW	GMYDGPVYEVPATPK
NHYYRNNSFTAPSTV	REPGDVATPPRKRKK
VAGQIRATQQQHDFT	IQSNLDFSPVNSASS
VYQVSRTSGGAGGLG	SPYIDGCSPIKNWSP
ATRKRRWSAPESRKL	AAEAAPPTQEAQGET
KGFNGCDSPEPDGED	STGEQEISVGL____
DGPQLPTSPRLTAAA	VTVSRASSSRSVRTT
AYMKRRHSSVSDSQP	ITSEEERSPAKRGRK
MPWPEPQSPRVLPNG	FDFPKTPSSQNLLAL
LSQSSDSSPTRNSEP	ARIIGEKSFRRSVVG
TEDTAEYSPFKGGYT	TPLSQTRSRGSTNLF
VPEMPGETPPLSPID	RNAARRDSVLAASRD
ITDPVVLSPKDRVRD	PALVRSASSDTSEEL
SSMSSCGSSGYFSSS	KSKATQLSPEDRVED
AKRKRKNSTGSGHSA	DPLPPVFSGTPKGSG
FTATEPQYQPGENL_	APPPGSCSPSLSPSS
GFGTSPLTPSARISA	RERSRTGSESSQTGT
CEGRSAGSIPGERST	LSPAFDHSPNKIMTE
LEKLTLNSPIFDKPL	VTSVNQASTSRLEGL
EKLFQGYSFVAPSIL	APRRRSPSPTPTPGP
AAAHRKGSSSNEPSS	LRLDPTLSVDDLANS
NREKVAASPKSPTAA	KRRLRKNSSRDSGRG
NSPLRENSFGSPLEF	___MRKETPPPLVPP
PGASKTSSRRSSMSM	QVVGRAGTGVDNVDL
KQKSAEPSPTVMSTS	LPGAGLSSQELSGGP
AAAFPTASPANKDVS	AKRHRALSQAAVEEE
VIKPEACSPQFGKTS	QERVRKTSLDLRREI
PAGSARGSPTRPNPP	AKRPRVTSGGVSESP
SSAVRLRSSVPGVRL	LLRNLMPSFIRHGPT
SSASPALSRRGSLGE	VEVDPMLTPEERHLN
HGHVRSLSERLLQLS	QAPRAPQSPRRPPHP
SSSPNNLSPTGWSQP	SMSSCGSSGYFSSSP
GARDRVRSMSGGHGL	KGEDLVGSLNGGHAN
KYELFKSSPHSLFPE	ISVSRSTSFRGGMGS
RSLEVWGSQEALEEA	TRWSLRHSLFKKGHQ
EGSNPPASPLQDNLV	PQWNESFTFKLKPSD
LSTTPSESPRAQATS	SATSTSASPTLRVGE
EPMRRSVSEAALAQP	GIGAIGGTPPAFNRA
SQKGMSVYGLGRQVY	NSSDTVTSPQRAGPL
QGKRNPKSPLACTNK	KLQEMEGTVKSKYKA
PSWLRRASAPLPGLS	KDDSIISSLDVTDIA
SKRKGHEYTNIKYSL	VLDIEQFSTVKGVEL
QTVRRSPSADQSLED	IGLNQPSTPTHAAGV
ACTNFMMTPYVVTRY	TKRTRTYSATARASA
SKVPKSWSFGDRSRA	VKKSIRDTPAKNAQK
SKLPLTRSHNNFVAI	PTPAVLLSPTKEPPP
TSWRRTNSDSALHQS	SRCTSVSSLDSFESR
KWRMMSLSQSRSSKS	LSQSSDSSPTRNSEP
SPFKRQLSLRINELP	ELKATLPSPDKLPGF
HKTPRRDSSGGTKDG	TECKKFNSPSKRYCF
KKSIMVQSPEKAYSS	PSSNKRPSNSTPPPT
DSFETQRTPRKSNLD	KRRSARLSAKPPAKV
PATPKTTTPPSSPPP	LSLDRSGSPMVPSYE
TFFGRRKSRQGSLAM	VPESSKISQENEIGK
AAVSKKASPEAASTP	YSRASINSLLSDKRS
EKENGFSSPPQIKDE	NIHIKDASQTTLLDL
EQGGAHFSVSSLAEG	QLKPLKTYVDPHTYE
SQLSFRRSPTKSSLD	RTPATKRSFSKEVEE
AETSKLIYDFIEDQG	RFIGSPRTPVSPVKF
EYRRRRHTMDKDSRG	KVAASPKSPTAALNE
VGEDAMKTPSPAAED	KENIFGESRASTFCG
PQPREKVSSIDLEID	SSSNRPFTPPTSTGG
PTMRPSMSGLHLVKR	PEPSFSEYASVQVPR
KASSRRSSFSMEEGD	GGSTPVLTPGKTPIG
GQAGSTISNSHAQPF	SSQNPPPSPMPGRIA
___MARGSVSDEEMM	GMYDGPVYEVPATPK
TVDSQGPTPVCTPTF	MERRRITSAARRSYV
NMGLNPSSPNDPVTN	MQCTLRNSQVLDEDN
STSFMSVSPSKEIKI	SQRGRADTGLETSTR
SEKAVLTSQKSSEYP	SRRLRRVSLSEIGFG
LAEGTPRSNHSAQDS	EEGTFRSSIRRLSTR
STRPPTLSPIPHIPR	STSFMSVSPSKEIKI
TVFQRSYSVVASEYD	ARLVPIDTPNHLQRQ
AKFQSERSRARYEMA	TKRTRTYSATARASA
LSPVRSRSLSFSEPQ	AMEPGNGSLDLGGDS
ASPGRPSSVDTLLSP	DWLQDRPSNREMPSE
VKVNGDASPAAAESG	TPLHRRASTPLPLSP
RSLSRSMSQEAQRG_	SGKMRPRSLEVTIST
PQATRQTSVSGPAPP	GLEQAILSPGQNSGN
PQATRQTSVSGPAPP	LPGARRGSAGLAKKC
MSPGVAGSPRIPPSQ	KRPLRAPSPEPAAPR
DIYSRRLSQETGLEI	AGQEEPGTPPSSPLS
RPLSRTQSSPLPQSP	ATPSRKRSVAVSDEE
TAAAIGATPRAKGKA	GSHVRQDSMEPSDLW
NKLRRQHSYDTFVDL	KRAATKKSRNDLIHA
MILIQDGSQNTNVDK	RRISHEGSPVKPVAI
KELQRQASPSIVIAL	SPRRRAASMDNNSKF
VPPSPSLSRHSSPHQ	TAANSRDTIFQKERF
KNTKKRHSFTSLTMA	VRLVRNLSEEGLLRL
RASRRSDSASSEPVG	QQGVRKRTLLAKKKV
YGPRPEEYEFLTPVE	KTVTPASSAKTSPAK
FRSKRSYSLSELSVL	EANSRCQTPIKMKPN
PVDEDRLSPLVAADS	VVQRSSLSRERGEKA
ETHQQVVSRIRAALN	GSCRSDDYMPMSPAS
KPIVRSVSVVTGSEQ	TKGSGLGSPTSSFNS
LHMERVISYEEGKAL	RYRRRTQSSGQDGRP
AGLSPTLTPGERQQN	AFVGHRDSMDLQRFK
LNGEASKSQEMVHLV	GMAFRVPTANVSVVD
STPVRSVSENSLVAM	PAMLHLPSEQGAPET
ASPGRPSSVDTLLSP	EKARSSSSPQHLNVQ
ATNEMWRSGDSEVYQ	IGGSAGASPPSTLTP
LNPQWNESFTFKLKP	GRDSRSGSPMARR__
RQMSSQNSPSRLNIQ	RSRVVGGSLRGAQAA
GSCRSDDYMPMSPAS	PAPARPRSPSQTRKG
ARIEEFVYEKLDRKA	EEKERTFSFCGTIEY
RSSMNNGSPTALSGS	ADSEMTGYVVTRWYR
IENEEQEYVQTVKSS	VLDAVPRTPSRERSS
PPGEPGLSHSGSEQP	EGRNPGFYVEANPMP
AGAAASPSPPLSSCS	KYESDEDSLGSSGRV
LAKAQETSGEEISKF	ERYSSSGSPANSFHF
DTSYVIESDEDLEME	LGLRKTGSYGALAEI
EEQDRPRSPTGPSNS	VTRTRSLSACNKRVG
PAKAANRTPPKSPGD	RSLRKADTEEEFLAF
TTLPRMKSSSSVTTS	TLKDQLIYNLLKEEQ
PVPSRTNSFNSHQPR	SSSQRAASLDSVATS
GQVINETSQHHDDLE	MEPERRDSQDGSSYR
SSCCSDPSKPGGNVE	DPRGDFHSPIVLGRP
KNPQEGLYNELQKDK	_MFGRKRSVSFGGFG
KLRRRTFSLTEVRGQ	SGKFRRGSGSACSLL
HKNETMLSPREKIFY	QQLARETSVDPDMRK
VADERVDYVVVDQQK	PIPIMPASPQKGHAV
YVPVAPPTPAWQPEI	YLGARLASFYERAGR
RRASQKLSSKSIMDP	SSSAASSYSFSDLNS
RLHLPRASAVALEVQ	IRRPRNYSVGSRPLK
KSTFREESPLRIKMI	GAEIITQSPGRSSVA
IDVPKPGSPEPQVSG	RSAIRRASTIEMPQQ
DGGERRPSSTSVPLG	VELKRAVSREDSARP
NVDRGAGSIREAGGA	EELNSQDSPPKQDST
KWRMMSLSQSRSSKS	QEPTGEPSPKRPRGR
ERYSSSGSPANSFHF	APGVVMASSPALPTQ
PKRRRASSLSRDAER	PASSPVSSPSKHGDR
ATLARRDSLQKPGLE	YIEDEDYYKASVTRL
RAGSRRGSFDATGSG	DRSNDKVYENVTGLV
RQMSSQNSPSRLNIQ	NIPVRSNSFNNPLGN
VDDQKAGSPSRDVGP	VSKSQPVTPEKHRAR
SKGKEKDSPFKPKLY	RFASYRTSFSVGSDD
PRIFQGYSFVAPSIL	SRASSRASSRPRPDD
RRGLLYDSDEEDEER	SKLMRSASFNTDPYV
SELSHQNSLRKRNSM	EPGTAADSQQIHEEK
IPHDGNLYPRLYPEL	AAQKALTTPTHYKLT
EPVPPPPTPRSQYLS	MQCTLRNSQVLDEDN
ITETESPYQELQGQR	RRISHEGSPVKPVAI
FLGQTPASPARYSPV	QARAKTQTPPVSPAP
TRRRRAPSVANVGSH	PTPAVLLSPTKEPPP
EKLQLHESQKDYKTG	ITSEEERSPAKRGRK
GISSMSSSPSRETVG	RVCAKRVSTQEDEEQ
SAIRRASTIEMPQQA	TAEETGLTPLETSRK
TNTYYLRTFGHNTMD	ITSEEERSPAKRGRK
YSSRTPGTPGTPSYP	APPMRNTSTMIGAGS
EEPPDHQYYNDFPGK	SRAAVVTSPPPTTAP
TKKVAVATPAKKAAV	NIPVRSNSFNNPLGN
RREERSLSAPGNLLT	EYMHRRQTFIDNTDS
LCFPENETPPEGKNM	RYMEDSTYYKASKGK
RSRSRSRSPGRPPKS	TEVENGGSLGSKKGV
APPPGSCSPSLSPSS	NHYYRNNSFTAPSTV
RNEEENIYSVPHDST	VPNDYMTSPARLGSQ
LKPLKNASDGALMDD	TEERLPSSPVYEDAA
DLEFSSGSPGKETNE	FCLIPQQSINEAIRT
YQEKVHMTWTKDKYM	ADREAASSPAGEPLR
GSSTRKDSIPQVLLP	DEPPMEASQSHLRNS
RSLEVWGSQEALEEA	GATTTAPSLSGKGNP
SSGARRPSLDSMENQ	KEEVLSESEAENQQA
EDDDANSYENVLICK	KEPSEVPTPKRPRGR
RIPNYQLSPTKLPSI	STGEQEISVGL____
LLYKFNGSPSKSLKD	TLFQRLQSMDTSGLP
NMLNRRDSSASTISS	STGGTPLTPAARISA
KKDTETVYSEVRKAV	KENPRNFSDNQLQEG
PKRQKSGSQEDLGWC	FVQLRRKSDLETSEP
PSLSRHSSPHQSEDE	HGMDRVGSEIERMGL
IGTAEPDYGALYEGR	TSRTPKDSPGIPPSA
QRLGTPKSVNKAVSQ	TSWRRTNSDSALHQS
RERSRTGSESSQTGT	HIHQAGGSPPASSTS
VNVIPPHTPVRTVMN	VLFDKVASQGEVVRK
QQQGEDGSPQAHRRG	PQVLAQPSTSRKRPR
LEKLTLNSPIFDKPL	TESELRASQEKISKM
PSDLSPESPMLSSPP	REGFGRQSMSEKRTK
RTGPPPISPSKRKFS	PVPSRTNSFNSHQPR
SHSQDLGSPERHQPV	QQLARETSVDPDMRK
LDESRHMTQEVVTQY	EPRSRHLSVSSQNPG
MNILGSQSPLHPSTL	LGLRKTGSYGALAEI
KPIFRVESQKRDSFH	ANLLSGKSPRKSAEP
YSHKGHLSEGLVTKW	LGLRRILSQSTDSLN
QSRPRSCTWPLPRPE	KFRTKSRTWAGEKSK
SPFKRQLSLRINELP	GETRFTDTRKDEQER
LPPGLSASPQPSSVA	GATTTAPSLSGKGNP
RDIHHIDYYKKTTNG	TASTRKVSLAPQANL
APPRRKGSQITQQST	YMEDSTYYKASKGKL
PVRLRLSSFSCGQAS	GGGERFDSLTDLVEH
RLSSFTSYENPT___	RRLSSSESPQRDPPP
QPLESTQSQDF____	TQSKPVSSPFPTKPL
KEKFRSDSITNMLDT	LMKNKRDSTEITSIL
IPHDGNLYPRLYPEL	ARQSRRSTQGVTLTD
RSRERSPSPLRGNVV	STRPRSLSLQPQLTQ
DPESNPTSPMAGRRH	NSSDTVTSPQRAGPL
IPTLNRMSFSSNLNH	AECGLLLSPVSGDVH
SLIVPGKSPTRKKSG	GAVKRKSSENNGTLV
NQGETPTTEVPAPFF	RRKLRPGSGGEKPPD
RFTYRSDSFENPVLQ	GISSMSSSPSRETVG
CTTSFSTSPPSQLSS	KMKNKPRSPVVELSK
EQGGAHFSVSSLAEG	TSRIRTQSFSLQERQ
RSSGLRNSATGYRQS	RAANLWPSPLMIKRS
SKLMRSASFNTDPYV	QQEGGFASPRTGKGK
FKKSFKLSGFSFKKN	SPLERQNSSSGSPRM
FIFMRRSSLLSRSSS	NLESHLMSPAEIPGQ
YQSMIPQSPSPPLDE	RLIKEDVYLSHDHNI
PPKRSCPSFSASSEG	RGLPSTASGRLRGTQ
VYQVSRTSGGAGGLG	KTSLPPISPGRYSPI
SSSGVPYSPAIPNKR	EDGGWEWSDDEFDEE
GYGDRTSTFCGTPEF	DTRQIQPSPPWSYDQ
YQRQRRGSLFCPMPV	AKRHRALSQAAVEEE
SVIVADQTPTPTRFL	PPRRRPESAPAESSP
SSSPNNLSPTGWSQP	PRRVNSASSSNPPAE
KPQKLARSPARISPH	DRAAKRLSLESEGAG
VLFDKVASQGEVVRK	EPPSPPQSPRVEEAS
GQRDRSSSAPNVHIN	TELVEPLTPSGAMPN
TEVYESPYADPEEIR	VIGLQMGSNRGASQA
KKKDEGSYSLEEPKQ	PLQDGSRTPHYGSQT
GVPAEGRTPPPFPGE	TYHSRDESTDSGLSM
SLVIRSPSLLQSGAK	PRRSPRISFFLEKEN
SPGYEPRSPGYESES	EDRPEPLSPKESKKR
AQPPRTQTPPLGQTP	GKIHRSATDADVVNS
SPPIKKYSPPSPGVQ	KRRSARLSAKPPAKV
RFIGRRQSLIEDARK	SSRSAPASPNHAGVL
GETRFTDTRKDEQER	MTLTKSRSFTSSYAI
GRRSPTSSPTPQRRA	DEGHSNSSPRHSEAA
QALSRKASAVNMEKF	SGLQSSRSNPSIQAT
VLDIEQFSTVKGVEL	EKLATKSSPVKVGEK
EEWDPEYTPKSKKYY	GYRQDDPSYRSFHSG
RSRERSPSPLRGNVV	QRLSSAHSMSDLSGS
GLKVGVSSRINEWLT	TPPSAYGSVKAYTNF
RPLNRTQSAPLPQST	DGSGSPHSPHQLSSK
VLSRQITSPVSGING	LGRERLGSFGSITRQ
ELPRRVNSASSSNPP	LYDNRRRSAQWLDQE
LSQSSDSSPTRNSEP	DRHLRSESQRQRREI
EETRTPESQPDTPPG	KPFPAPQTPGRLQPA
ENYGRKGSASQVPSQ	GEASSTTSPTEETTQ
PAYSRALSRQLSSGV	SQSHLRNSPEDKRAG
TKIQRMPSESAAQSL	PDGTLGLTPPTTERF
RSRERSPSPLRGNVV	SKLMRSASFNTDPYV
RSLRKINSAPPTETK	GLRPRGYTISDSAPS
APSVSHVSPRKNPSV	FEKEKLKSQWNNDNP
IGNVSASSPVQQGLG	SMMHRQETVDCLKKF
PTQQYAKSLPVSVPV	AVPEASASPKQRRSI
SSATLLNSPDRARRL	GMAFRVPTANVSVVD
GQNGEEKSPPNASHP	QGQRSDVYSDLNTQR
DSLDSRLSPPAGLFT	RRLRRSHSGPAGSFN
LPPGDYSTTPGGTLF	HKVQRSVSANPKQRR
IAKRRRLSSLRASTS	PPGEPGLSHSGSEQP
EFRPRSKSQSSSNCS	GRFCRSSSMADRSSR
KLQEMEGTVKSKYKA	PLEDTVLSPTKKRKR
QPVSAPPSPRDISME	KEEPKRRSARLSAKP
SEKAVLTSQKSSEYP	LGFRPEYSASQLKGF
NSPLRENSFGSPLEF	DGPPSPRSPVIGSEV
LCFPENETPPEGKNM	DPGSAAPYLKTKFIC
TSRIRTQSFSLQERQ	ERISENYSDKSDIEN
SLPLTPESPNDPKGS	MERRRITSAARRSYV
AVVKRMQSLQLDCVA	FGYQRRASDDGKLTD
HSTPPSAYGSVKAYT	TEVENGGSLGSKKGV
RPLNRTQSAPLPQST	LVDSVAKTMDAGCKP
SSVSSHDSGFISQDA	GVPAEGRTPPPFPGE
RPLSRTQSSPLPQSP	STSFMSVSPSKEIKI
PKFKVKSSPLIEKLQ	VAKLLEGTGSEASST
SPKRRRLSSSLNPSK	NFANFSAYPSEEDMI
LMEHHSGSQGPLLTT	SQRGMTVYGLPRQVY
PLPSGLLTPPQSGKK	LDGEVTPYANTNNNA
_MSRRRHSDENDGGQ	EEERLRLSPSPTSQR
GQAGSTISNSHAQPF	DKRLSTHSPFRTLNI
NHYYRNNSFTAPSTV	LPGAGLSSQELSGGP
TAPAETATPAPVEKS	GENPIYKSAVTTVVN
CIAGSPLTPRRVTEV	FRSKRSYSLSELSVL
ATLARRDSLQKPGLE	IAEPMRRSVSEAALA
SERKDELSDWSLAGE	PRIFQGYSFVAPSIL
PGKALVATPGKKGAA	VSSPSSPSPPAQPGG
LSQSSDSSPTRNSEP	LRASTSKSESSQK__
CFTIENKTPQGREYG	GSSTRKDSIPQVLLP
GGFPRRHSVTLPSSK	KTLGRRDSSDDWEIP
EVRERRRSYLTPVRD	GVPAEGRTPPPFPGE
VGNGSSRYSPSQNSP	HHRRVPLSPLSLLAG
LGRPPTRSPLSVVKQ	KVEEPSIYESVRVHT
EEGTFRSSIRRLSTR	TELVEPLTPSGAMPN
QEENLEASGDYKYSG	PQHVRAHSSPASLQL
ATIPRRNTLPAMDNS	QARPGPQSPGSPLEE
TECKKFNSPSKRYCF	KLSRKAISSANLLVR
LRPSTSRSLYASSPG	TTSHGQSSQGIVEET
GSQITQQSTNQSRNP	GAEIITQSPGRSSVA
QPRRRHASAPSHVQP	VAAKGKGSPQAQTVR
NSQPNRYTNRVVTLW	TPKRRRASSLSRDAE
WSENKKLSLDTDARF	KVIYSQPSARSEGEF
EGPPKRVSLVGADDL	GYFSSSPTLSSSPPV
LRPSTSRSLYASSPG	EYYRNTGSISGPKVN
SSCCSDPSKPGGNVE	GAGGRRLSSFVTKGY
PAPPEPGSPAPGEGP	EDQPRCQSLDSALLE
FCLIPQQSINEAIRT	KLQIGPPSPGEAQGP
RLQNLRASCEALYSE	GRRSPTSSPTPQRRA
QARPGPQSPGSPLEE	NRMGQAGSTISNSHA
EYRRRRHTMDKDSRG	ADAEKPFYVNVEFHH
LNNSNLFSPVNRDSE	VIGLQMGSNRGASQA
PGEAEPLTPTYNISA	GLRPRGYTISDSAPS
SQLSFRRSPTKSSLD	QFHSPVGSPLKSIQA
DKSTQTPSPPCQAFN	RLPGHRHSAFVPTRS
RPLIKAPSQLPLSGS	LSLDRSGSPMVPSYE
FVQKSMGSQEDDSGN	REYQQRNSPGVPTGA
GREKRSNSQSYIGRP	TYHSRDESTDSGLSM
AQVSRRISFSASHRL	PQSSSPVYGSSAKTS
DWLQDRPSNREMPSE	EAKSGTATPQRSGSV
MYGSGSRTPMYGSQT	RNAARRDSVLAASRD
LERGRKVSIVSKPVL	ANPSPPPSPSQQINL
RPLLRSMSAAFCSLL	KIPTDTSTPPRQHLP
QGSPRTSTPFGSGRV	APVSSSLSVRRSYSS
MVLSKANSQPSAGRA	TPRPRSRSPSSPELN
MKPAPRLTPVRPAAA	LPQNDDHYVMQEHRK
VKSKYKASITALEAK	VDPGERLYDLNMPAY
TTADGKVYVTAESRF	ILDLISESPIKGRAQ
PRIFQGYSFVAPSIL	KFRTKSRTWAGEKSK
GPGDTTSTFCGTPNY	LDDYREESEEYMAAA
VTQVSSAYQKTVPVE	VPSGRKGSGDYMPMS
LNSPGPLSPSGMKGT	DSVYRTRSLGVAAEG
GSESSRASGLVGRKA	QGKRNPKSPLACTNK
SVDARALTQTGGPHV	PISQRRPSQNAISFF
PLQDGSRTPHYGSQT	QSRPRSCTWPLPRPE
AYTPRSLSAPIFTTS	NSQPNRYTNRVVTLW
HQLFRGFSFVATGLM	RDIHHIDYYKKTTNG
EGSNPPASPLQDNLV	FHPNVSSSHENLEPE
GFSKNCGSPGSSQLS	NTLKRVSSLAGFTDC
DGSGSPHSPHQLSSK	RAGSRRGSFDATGSG
SGDKDHLYSTVCKPR	FVQKSMGSQEDDSGN
RSGQRRHTLSEVTNQ	AFRCRSISVSEHVVR
ESKSFTRSTVDTMAQ	LVEKLPDSPALAKKA
SALNRTSSDSALHTS	__MSKSESPKEPEQL
SSNMKRLSPAPQLGP	SYKVRFNSVSSYSDS
SHWQQQSYLDSGIHS	STPKSKQSPISTPTS
LKATVTPSPVKGKGK	TKRTRTYSATARASA
TLLIRNGSEVRDPLV	RIPGGNIYISPLKSP
SGEQAEGSPGGPGDS	PVVFTVGSPPSGSTP
GQSQGPPTPPTTPKT	QALQYSPYGSTLPAS
AMEPGNGSLDLGGDS	CTERFVCSPDEVMDT
FIFMRRSSLLSRSSS	YSTFLTSSPIRSRSP
_MSTRSVSSSSYRRM	KEPSEVPTPKRPRGR
QSRPRSCTWPLPRPE	PHLDGPPSPRSPVIG
RSPQPVPSPRPQSQP	GAEIITQSPGRSSVA
RPLSRTQSSPLPQSP	RPVSSAASVYAGAGG
VRRDRSTSIKLQEAP	PAMRRSLSVEHLETK
AEREGPGTPPTTLAR	SSRLRSCSVTDAVAE
FIFMRRSSLLSRSSS	VEVDPMLTPEERHLN
GPGAPPGSQPDYSAA	RYRRRTQSSGQDGRP
PPTQKPPSPPMSGRG	GTRSRSHTSEGAHLD
PSGGKKATQASQEY_	CKIFRRPSLPCISRE
SSSCGKDTPSKKRKL	VRAIGRLSSMAMISG
ETLPISSTPSKSVLP	QTGKDISTNYYASQK
PLQDGSRTPHYGSQT	QARQSRRSTQGVTLT
RKKDEGSYDLGERKP	KESKLERTPQKNVQG
LMEHHSGSQGPLLTT	QAASNFKSPVKTIR_
DKDEYTFSPGKSKAT	ECRRRAQSVSLEGSA
LEGQEDHYNNLSASK	KDEILPTTPISEQKG
HHKIKTGSPGSEVVT	NNLSRSNSDESNFSE
KKDRFYRSILPGDKT	PTAENPEYLGLDVPV
DGRQRRPSTIAEQTV	LPEIWPKTPSAAAVR
TNKVQMTSPSSTGSP	QKTPLSQSMSVLPTS
GAIASRMSFSSLKRK	QDEFEELTMSQKNGG
INKKQATSPASKKPA	RGSSRLLSFSPEEFP
RFRDRSFSEGGERLL	EPTAPALSPRSSFAS
LALHIRSSMSGLHLV	KNKEVYMTPLRGVKA
EQASVPLSPKKGSEA	EYLKRYLSGADAGVD
APMAPGRSPLATTVM	GLEKTQTTPNGSLQA
TQRASRRSDSASSEP	MSSILPFTPPVVKRL
MKAQAYQTGKDISTN	SVPEFPLSPPKKKDL
SRDESTDSGLSMSSY	HKVQRSVSANPKQRR
STSFMSVSPSKEIKI	TKRTRTYSATARASA
ARSPARISPHIKDGE	MKKKDEGSYDLGKKP
GAPPRRSSIRNAHSI	LYDNRRRSAQWLDQE
VNNQKYMSFTSGDKS	PTMRPSMSGLHLVKR
NDSSGATSPINPAVA	REGFGRQSMSEKRTK
KPIVRSVSVVTGSEQ	RIQAAASTPTNATAA
YMPPDSSSPENKSLE	VKKSIRDTPAKNAQK
DTGENPIYKSAVTTV	SCFPRPMTPRDRHEG
NIKRKVTSVSTLKSE	LPQNDDHYVMQEHRK
KGHTRNKSTSSAMSG	YPGSYSRSPAGSQQQ
DASQRRRSLEPAENV	KSRNEVVTPEKVCKN
AVGTKRGSDELFSTC	LAHDRAPSRKDSLES
VKRERTSSLTQFPPS	ARTQAPPTPDKVQMT
TASDGKLYVSSESRF	GQAGSTISNSHAQPF
SSSASAATPSKKKSL	SERKDELSDWSLAGE
PPQTSGLSPSRLSKS	QGPTPVCTPTFLERR
PPPPPPATPRKNKAA	STSFMSVSPSKEIKI
MVGGKPGSFRVRASS	RLLRRSRSGDVLAKN
RLHLPRASAVALEVQ	TQRASRRSDSASSEP
KDGTKRKSLSDSESD	EKENGFSSPPQIKDE
MFVETQASQGTLQTR	KGLPRPKSAGTATQM
ERISENYSDKSDIEN	GLINKKCYEMASHLR
IDETTELSS______	APRRRAVSMDNSNKY
SSGARRPSLDSMENQ	VPESSKISQENEIGK
LRASTSKSESSQK__	DGRMVQLSPPALAAP
QEEFKGFSYFGEDLM	GGRRRSRSPDRRRR_
KNSDLLTSPDVGLLK	FASDPILYRPVAVAL
AGAAASPSPPLSSCS	MKKKDEGSYDLGKKP
DPLLSSVSPGASKTS	FRSKRSYSLSELSVL
KILIVTQTPHYMRRH	PEKKRRKSNTQGPAY
TQRASRRSDSASSEP	SMMHRQETVDCLKKF
GGTLFSTTPGGTRII	RAEERKASGPPKGPS
AVIPINGSPRTPRRG	KTSSRRSSMSMEETE
DDYPGSYSPQDPSAG	RLRAESPSPPRLLAA
NYLRRRLSDSNFMAN	NDMKVRKSSTPEEVK
AIEPAPPSQGAEAKG	ANPSPPPSPSQQINL
ARVLRSKSLCHDEIE	RVCAKRVSTQEDEEQ
QPFQRSISADDDLQE	SAMLVPVTPEVKPKR
IDENCLLSPLAGEDD	SMMHRQETVDCLKKF
LAEGTPRSNHSAQDS	RLKSHRSSFPVEQRL
KYKAKSRSPGSPVGE	SSSSRSRSFTLDDES
AFGGGLLSPGPEAT_	GFSKHIQSNLDFSPV
QEASRPNSPQLTPTA	IAKRRRLSSLRASTS
DNIPEMPSPKKMHQG	TMLEDSVSPKKSTVL
GPGAPPGSQPDYSAA	SIKSEPVSPSRERSP
MFVETQASQGTLQTR	NQGGFGNSRGGGAGL
PVCEVSVTPKTVTPA	RKLRRRKTISGIPRR
RLSTRPRSLSLQPQL	AEGSHSNSPTNMAPS
RELVEPLTPSGEAPN	RRKMKKTSTSTETRS
SYKVRFNSVSSYSDS	KSDCQPNSPTESCSS
QGQRSDVYSDLNTQR	REFNSYGSRRGNDAV
PQPREKVSSIDLEID	STLYRTQSSSNLAEL
SRDESTDSGLSMSSY	SAVRLRSSVPGVRLL
EPSTIARSLPTTVPE	NNSSRPSTPTINVLE
GRNIIHGSDSVESAE	SQRGRADTGLETSTR
SAEEAPLYSKVTPRA	EEQQLEESGPHDLTE
TGDRNNSSCRNYNKQ	KYRDRYDSDRYRDGY
ILSLRSCSLGSLGAL	SVTPKTVTPASSAKT
VLRSPSGSQRPSVSD	SSEPVGIYQGFEKKT
VLFDKVASQGEVVRK	SKVPKSWSFGDRSRA
KRAGGANSNVFSMFE	VDSEGHLYTVPIREQ
RDIHHIDYYKKTTNG	GSQITQQSTNQSRNP
TPLSQTRSRGSTNLF	ATIAKRKSFIGTPYW
DSPSDGGTPGRMPPQ	QAATSESSQSEASVR
AVSPGTLTPTGVVSG	PRPGRRGSRPPEIRE
RARRGSSSDEEGGPK	TRKSAPSSPTLDCEK
IRRPRNYSVGSRPLK	QSSDSLNSPTLLAL_
SSSAASSYSFSDLNS	IYKSAVTTVVNPKYE
SKLPLTRSHNNFVAI	PPKLACRTPSPARPA
RALSNSVSNMGLSES	LRETNLDSLPLVDTH
STAENAEYLRVAPQS	ATIAKRKSFIGTPYW
LGDPAASSPPGERGR	FSAERRNSILTETLH
QGAPLLSTPKRERMV	LYMGGHGSRHSLAST
MFVETQASQGTLQTR	PGVELLLTPREPALP
VGGLSPDTPEEKIRE	TSEPVQLTPDDEDAI
LLGDAPVSPSSQKLK	DTQIKRNTFVGTPFW
SAQSPCGSPGMKRTE	QARAKTQTPPVSPAP
WLDDLLASPPPSGGG	DRSNDKVYENVTGLV
SSRRRAISETEENSD	YLEMDLSSPQTRYIP
QMAGTPITPLKDGFT	KTLPRSSSMAAGLER
VNNQKYMSFTSGDKS	LPQNDDHYVMQEHRK
GRLPNNSSRPSTPTI	SGASTGIYEALELRD
IDVPKPGSPEPQVSG	RASRRSDSASSEPVG
PEASKASSRRSSFSM	LSQSSDSSPTRNSEP
APHSSSSSPSKDSSR	QGLPVPGSPGGQKWV
FKKNRCLSIGIQVDD	TRSVSSSSYRRMFGG
KPGLGEGTP______	KRSKAIHSSDEDEDE
RERSRTGSESSQTGT	PEKELPVSPGHRKTP
SKSHRRTSLPCIPRE	SPLVGDISPKSSPHE
PKFKVKSSPLIEKLQ	SKMQQNGYENPTYKF
DTSYVIESDEDLEME	RSAIRRASTIEMPQQ
TAEKRVATPVDWKDG	PGTALVGSQKEPSEV
KRSKAIHSSDEDEDE	RERSRTGSESSQTGT
PVLRSVNSREPSQVI	PAARPPASPSPQRQA
YLRPRIPSPIGFTPG	GYRQDDPSYRSFHSG
RSVPEPLSPVSSLQA	ISQEEGSSQGEDSVS
KTLKNIISPPWDFRE	DLPQRKPSLVASKLA
GGMTRRNTYVCSERT	AGQKTPDSGHVSQEP
NPLLRKESAPPSLRR	MMDAPPLSPFPHIKQ
EPVPPPPTPRSQYLS	YMEDSTYYKASKGKL
EPPPRPKTPEIFRAL	NSLQRVPSYDSFDSE
GGGERFDSLTDLVEH	EVETPNSTPPRRVQT
ESKSFTRSTVDTMAQ	SSLRRHGSMVSLVSG
TKGSGLGSPTSSFNS	TASTRKVSLAPQANL
RCRTLSGSPRPKNFK	AKRRRLSSLRASTSK
FVQLRRKSDLETSEP	SSLRRHGSMVSLVSG
KMKNKPRSPVVELSK	RALTEDSTQTSDTAT
QTVRRSPSADQSLED	QGCSREASRESSRDT
KTMIRKRSFGNPFEG	ESERGSGSQSSVPSV
VSHWQQQSYLDSGIH	RSGQRRHTLSEVTNQ
ESENSGDSGYPSEKR	AQAQAASTPRKARAS
VPESSKISQENEIGK	KSYSGLRSPTRCVSE
VRAIGRLSSMAMISG	MEPAPARSPRPQQDP
SFPNKQKSAEPSPTV	NTFMRGGSSKDLLDN
PELCGPGSPPVLTPG	IENEEQEYVQTVKSS
PSGGKKATQASQEY_	VGGFAPMSPRISSPM
HSTPPSAYGSVKAYT	SQSHLRNSPEDKRAG
IERLRTHSIESSGKL	YLGARLASFYERAGR
NNTSTDGSLPSTPPP	LRETNLDSLPLVDTH
KKRVRRPSESDKEDE	APPPKPASPGPPQVE
SSEPVGIYQGFEKKT	APPMRNTSTMIGAGS
TRLRRTESVPSDINN	HHKIKTGSPGSEVVT
QNKLKRQSHLLLQSS	RSRSRHSSISPSTLT
SSYSVPRTPDDFLNS	RGLKRSLSEMEIGMV
RRDRQAFSMYEPGSA	GVRLLQDSVDFSLAD
EENKAPESEELEMEF	EFRSRCSSVTGVQRR
GFGEYSRSPTF____	TAEETGLTPLETSRK
TVFKSPRTPPQRFYS	HKTPRRDSSGGTKDG
GQSQGPPTPPTTPKT	SCMHRQETVDCLKKF
GLRKRTSSIADEGTY	QALQYSPYGSTLPAS
VRAIGRLSSMAMISG	AQAQAASTPRKARAS
FQSTSVKSPKTVSPP	MRQSRRSTQGVTLTD
KKKKKKGSLDSDNDD	AFAIVPVSPAEVRDL
SSASPALSRRGSLGE	SSSSRSRSFTLDDES
LPPGLSASPQPSSVA	EVAEEAQSGGD____
SPEHKELSNSPLREN	QPRRRHASAPSHVQP
AEDLSGVSPVVCSKL	RLDRTGSSPTQGIVN
LFMDDDSYSHHSGLE	KTSSRRSSMSMEETE
GGRERLASTNDKGSM	RSKAIHSSDEDEDED
GTRSRSHTSEGAHLD	PRRRRTPTPPPRRRT
RTGPPPISPSKRKFS	SVVRESKSFTRSTVD
DDTESLHSQGEEEFD	GEDSLEQSPLLEDKY
LDVQRVPSFESFEDD	RALTEDSTQTSDTAT
ARSSRPASPCNKRKY	RMKDRKFSWGQQRTN
TEDTAEYSPFKGGYT	GQAGSTISNSHAQPF
RSRSRSRSPGRPPKS	QPHKRRKTSDANETE
NTLKRVSSLAGFTDC	RGGPISFSSSRSGRR
DGSGSPHSPHQLSSK	AVGTKRGSDELFSTC
SKLPHSQSSPTVSST	FVQLRRKSDLETSEP
VADERVDYVVVDQQK	DAEEEIGTPRKFTRD
DDYPGSYSPQDPSAG	GKLGGQDSFESIESY
PSLQRSVSVATGLNM	KSSERPLSPKAVKGF
ATRGRGSSVGGGSRR	ASPEAASTPRDPIDV
KQVTCENSPKSPKVT	DMKVRKSSTPEEVKK
DLEFSSGSPGKETNE	TKRTRTYSATARASA
TVRSRHTSVVSSGPS	SSSAASSYSFSDLNS
RLSTRPRSLSLQPQL	IAPSTNSSPVLKTKP
PQRERKSSSSSEDRN	KSKATQLSPEDRVED
YHIHRRKSFDASDTL	TSTDQPVTPKLTSRA
ACTNFMMTPYVVTRY	LAHDRAPSRKDSLES
RSRGRASSHSSQTQG	DLEVLTSSPTRNLNG
YSHKGYLSEGLVTKW	RSFHRSLSSSLQAPV
DHSVRINSVGSTASS	RSLGLSLSGGDQEDA
QGCSREASRESSRDT	QAGSHSNSFRLSNGR
LEKLTLNSPIFDKPL	KKMNRSVSLTIY___
PSEGRQPSPSPSPTE	MLREMRGSITFKIVP
DTDMKRLSMEIEKEK	EEPPDHQYYNDFPGK
QGKRNPKSPLACTNK	TRRVKTQSESGDVSR
KKDTETVYSEVRKAV	KSSERPLSPKAVKGF
KLQLRVPSVESLFRS	VGEEEHVYSFPNKQK
AGFFRVESPVKLFSG	TNTSKTVSFEALPIM
DPKEDPIYDEPEGLA	SAKHQQQSPVSQSMQ
AGVTRSASSPRLSSS	DWALPRLSSAWPGTL
SAVRLRSSVPGVRLL	QGQRSDVYSDLNTQR
KTLYSFFSPSPARKR	DAFHRKASSLDSAVP
RRRRGAISAEVYTEE	CNIKLLDSQSDQTSK
SCMHRQETVDCLKKF	GGEEETKSPPAEEAA
GGRDGGSSLGFKRSY	LSEKKNKSPPADPPR
RIMGPNYTPGKKEDL	RKRSTRRSVRGSQAQ
RTPRRSKSDGEAKPE	EVSIRVGSPQPSSSG
MKSRRPKSSLPPVLG	CLKLQPLSPVPSDIE
GTRSRSHTSEGAHLD	LVDSVAKTIDAGCKP
DGRQRRPSTIAEQTV	DSRSHQNSPTELNKD
PQHVRAHSSPASLQL	PFADGGKTPDPKMNA
WKHERKLSSESQV__	ESERGSGSQSSVPSV
RQKRSQGSSQFRSQG	VNFGRSRSAQEPARK
YPGGSDNYGSLSRVT	QSTKVPQTPLHTSRV
RSSMNNGSPTALSGS	LMRTLCGTPTYLAPE
GILYRTHSDQFLVAF	RREERSLSAPGNLLT
PEPSFSEYASVQVPR	GISSMSSSPSRETVG
GSRHSLASTDEKREL	SPRRFIGSPRTPVSP
KQSVRLISLCQRLSR	EEERIPATPVVIPMK
SALNRTSSDSALHTS	SETVSEASPGSTASQ
VAPERQPSWDPSPVS	ERPQIGGTIKQPPSN
WSENKKLSLDTDARF	KSDGACDSPSSDKEN
EEEGGASSDATEGHD	TSLDGTRSRSHTSEG
GPVKKTRSIGSAVDQ	SCPSFSASSEGTRIK
TTGTKSNTPTSSVPS	LDPNYVLSSRVRTGR
SSGSPANSFHFKEAW	GAEASARSPRSYLVA
AYTPRSLSAPIFTTS	ARVLRSKSLCHDEIE
KLQEMEGTVKSKYKA	GKVMPTKSPPPPGGG
RPLSRTQSSPLPQSP	FSFDTDRSPAPMSCD
DSLSAQLSQLQKQLA	KQKSAEPSPTVMSTS
SHWQQQSYLDSGIHS	ITLERGNSGLGFSIA
KELEKRASGQAFELI	PGSPPVLTPGSLPPS
AVKDRAGSIVLKVLI	HQQPQSSSPVYGSSA
KLLQSAKTILRGTEE	PRPSPLPSPQPAPRR
IVDQRPSSRASSRAS	LTLWTSDSAGEECDA
PVQPNPMSPQQHMLP	_____MASGVAVSDG
NRMGQAGSTISNSHA	YSSRTPGTPGTPSYP
EPGTPPSSPLSAEQL	DETERAYSFCGTIEY
KPGLGEGTP______	RNAARRDSVLAASRD
STPVRSVSENSLVAM	ETHQQVVSRIRAALN
GGSDKLASPMKPVPG	KVIYSQPSARSEGEF
KNPQEGLYNELQKDK	RLKSHRSSFPVEQRL
PQHVRAHSSPASLQL	IPHDGNLYPRLYPEL
LSLDRSGSPMVPSYE	EDRPEPLSPKESKKR
PGVELLLTPREPALP	NVDRGAGSIREAGGA
ILDLISESPIKGRAQ	DETERAYSFCGTIEY
HKNETMLSPREKIFY	GEVVRCLSEQSVAIS
LPTPTKMTPRSRILV	EPGTAADSQQIHEEK
PLHVRRSSDPALIGL	ARKSTRRSIRLPETI
NVDRGAGSIREAGGA	MSVTRSNSLRRDSPP
ESENSGDSGYPSEKR	PAPPEPGSPAPGEGP
REDSARVYENVGLMQ	NNLSRSNSDESNFSE
ASITSMLSPSFTPTS	EYLKRYLSGADAGVD
TGTTVPESIHSFIGD	KLSRKAISSANLLVR
STPSEPLSPTSSLGE	RPLGRTQSAPLPQNA
ATRKRRWSAPESRKL	SCPSFSASSEGTRIK
ISQTSQVSVDAAHGY	EAALPPVSPLKAALS
RPSSRASSRASSRPR	AETSKLIYDFIEDQG
NIQENTQTPTVQEES	TPPSAYGSVKAYTNF
YGPRPEEYEFLTPVE	RGGPISFSSSRSGRR
GGRERLASTNDKGSM	KKDRFYRSILPGDKT
KQSVRLISLCQRLSR	QRSRKRLSQDAYRRN
SVTPKTVTPASSAKT	RRQAERMSQIKRLLS
EEWDPEYTPKSKKYY	TSSSKIMSQSQVSKG
TPRPRSRSPSSPELN	EANSRCQTPIKMKPN
RYHKRTSSAVWNSPP	PASSPVSSPSKHGDR
LNPQWNESFTFKLKP	TRRDLNESPVKSFVS
ASRFGLGSPLPSPRA	AKRPRVTSGGVSESP
RLLRRSRSGDVLAKN	QDEYSRRSYSRFEEE
NNIRKALSFDNRGEE	LQTSKYFSPPPPARS
GTRSRSHTSEGAHLD	KLQPQEISPPPTANL
DPKEDPIYDEPEGLA	TDASRRSSEASQSDG
AAPPAPPTPPPPTLP	RMRGRLGSVDSFERS
RSRGRASSHSSQTQG	NNSSRPSTPTINVLE
ARIEEFVYEKLDRKA	TQRASRRSDSASSEP
AHSLIGASPKQTNLT	RGITRSISNEGLTLN
QEENLEASGDYKYSG	YKPPAQKSIQEIQEL
KMEVEELSPLALGRF	KYRDRYDSDRYRDGY
EGEKESVSPESLKSS	AETAAADSEPDTDPE
AGLSPTLTPGERQQN	PSGGKKATQASQEY_
HSQSRRPSSWRQEKI	PRRSPRISFFLEKEN
PAKAANRTPPKSPGD	ECRRRAQSVSLEGSA
TRWSLRHSLFKKGHQ	NIHIKDASQTTLLDL
PSDLSPESPMLSSPP	QRMVRLSSSDSIGPD
TRRTRTFSATVRASQ	IRSKPPYTDYVSTRW
VTGDRNNSSCRNYNK	ENLLRTPTPPEVTKI
NIKRKVTSVSTLKSE	ESEGLLGTEGPLEEE
_MAARRITQETFDAV	RRDPFRDSPLSSRLL
YHIHRRKSFDASDTL	HLGPHRSTPESRAAV
IGLNQPSTPTHAAGV	VTHDLRVSLEEIYSG
IPHDGNLYPRLYPEL	GKLGGQDSFESIESY
SNSGRARSDPTHQHR	_MASRGATRPNGPNT
NIQENTQTPTVQEES	RMKDRKFSWGQQRTN
KTMIRKRSFGNPFEG	KSDCQPNSPTESCSS
DQEWESPSPPKPTVF	RVSSYRRTFGGAPGF
SKSHRRTSLPCIPRE	LRLDPTLSVDDLANS
LPGSRPGSPEREVPA	FRLRRAASALLLRSP
RSRVVGGSLRGAQAA	ERYSSSGSPANSFHF
GGRDGGSSLGFKRSY	TDAVRTLSNAEDYLD
NMDAPPLSPYPFVRT	GVPFRRPSTFGIPRL
KPAQDPLYDVPNASG	HSEGRLLSFLEQSEH
TLLIRNGSEVRDPLV	RLKSHRSSFPVEQRL
NRMGQAGSTISNSHA	RRDRQAFSMYEPGSA
MVLTDPHTPYEEEQR	VSSPSSPSPPAQPGG
PQQGFFSSPSTSRTP	VRSAFTTSTVVRMHV
YHIHRRKSFDASDTL	YDGERKKTLCGTPNY
FGYGGRASDYKSAHK	LTLWTSDSAGEECDA
LGSASTSTPGRRSCF	LDIEQFSTVKGVNLD
RKKDEGSYDLGERKP	EELNSQDSPPKQDST
RIQAAASTPTNATAA	QQLARETSVDPDMRK
YDRLVDEYSLNAGKQ	SRGSPRYSPRHSRSR
QPLESTQSQDF____	EFSSGAKSPSKSGAQ
HRFRRQLSEPCNSFP	LPGAGLSSQELSGGP
PVPSRTNSFNSHQPR	QARQSRRSTQGVTLT
DGVYTGLSTRNQETY	VSYARPSSEVIKDAN
GPPSRKGSLSIEDTF	IDPASPQSPESVDLV
TSEPVQLTPDDEDAI	LSPRHRMSPGVAGSP
SLIVPGKSPTRKKSG	IVNYSRASINSLLSD
SAKLLGMSFMNRSSG	ESLSTHTSPSQSPNS
ATLARRLSFIGTPYW	KIEYYRNTGSISGPK
AVIPINGSPRTPRRG	AGSTISNSHAQPFDF
TIPSPVTSPVLSRRH	RYVLDDQYTSSSGAK
PAPDTGLSPSKRTHQ	STVSFNPYEPELAPW
MEGYRAPSRQDVYGP	SGSALLQSQSSTEDP
ALQLPEPSPLRPKRE	ERMKRRSSASVSDSS
EKARSSSSPQHLNVQ	SGASTGIYEALELRD
QEASRPNSPQLTPTA	SAKLLGMSFMNRSSG
_MSRRRHSDENDGGQ	EFSSGAKSPSKSGAQ
___MKALSPVRGCYE	RSAIRRASTIEMPQQ
KGGSTSSSPSRRRGS	KPAPRQVSLPVTKST
PPRKRLKSKGSDKDF	PRQEMGRSPVDSLSS
RLPSSPVYEDAASFK	GIMRRGESLDNLDSP
QTVRRSPSADQSLED	QSSDSLNSPTLLAL_
TFPAQSLSPEPLPQE	LKPLKNASDGALMDD
MIRRRRPTPAMLFRL	KPQKLARSPARISPH
CEGRSAGSIPGERST	PSSHRRASPGLSMPS
EQASVPLSPKKGSEA	KVEEPSIYESVRVHT
DRRLQPSTPEKKGLF	PQVLAQPSTSRKRPR
RTPRRSKSDGEAKPE	SPSRLSKSQGGEEEG
MSSILPFTPPVVKRL	IYKSAVTTVVNPKYE
TDGILAGSQEHDPGQ	KRSKIPRSQGCSREA
YETADGGYMTLNPRA	IAKRRRLSSLRASTS
QLIIEDPYYGNDSDF	LTLWTSDSAGEECDA
SIRPALNSPVERPSS	SSRRSSFSMEEGDVL
RSLSRSMSQEAQRG_	PTKFFVSTPSQPSCK
PPINGSSTPNPKIAS	RSLSRSMSQEAQRG_
ESERGSGSQSSVPSV	KPAPRQVSLPVTKST
PSKKRCNSIAALKAT	RLFVENDSPSDGGTP
PQHVRAHSSPASLQL	LPNNTSSSPQPKKKP
TKKVAVATPAKKAAV	KVIYSQPSARSEGEF
LERGRKVSIVSKPVL	QLSKWPGSPTSRSSD
GTLRTSISVERQIHK	KGEDLVGSLNGGHAN
QVVGRAGTGVDNVDL	RRLSSSESPQRDPPP
KALGERVSIL_____	PALVRSASSDTSEEL
TPMYGSQTPLQDGSR	TLEERMKSTEVLPEK
RPLIKAPSQLPLSGS	SVSETDDYAEIIDEE
ISRTTSATPLKDNTQ	DTSNFDDYEEEEIRV
MKKKDEGSYSLEEPK	SIRQRISSFETFGSS
EYRRRRHTMDKDSRG	LYDNRRRSAQWLDQE
PVDPRRRSLPAGDAL	RRQAERMSQIKRLLS
KLRIRTPSGEFLERR	AKPEPSPSPRITRKS
SPKRRRLSSSLNPSK	LEQLTGQTPVFSKAR
KYELFKSSPHSLFPE	YYRQRAHSNPMADHT
TTADGKVYVTAESRF	TLFQRLQSMDTSGLP
HSRSRSRSTPVRDRG	PVFDLTTTPKGGTPA
ASGDRPPSVSSVHSE	FRLRRAASALLLRSP
VRRDRSTSIKLQEAP	AHYSPRTSPIMSPRT
SSSPNNLSPTGWSQP	ARKSTRRSIRLPETI
VVLCSCPSPSMVRTQ	LSFISPPTPQPKTPS
GIISRIKSYSFPKPG	EDKYRRASEELDGLF
_____MASGVAVSDG	QLSKWPGSPTSRSSD
SGDKDHLYSTVCKPR	STIIRSKTFSPGPQS
GRELRRMSDEFVDSF	DLVSFPSSPIMVDND
PSTSRRFSPPSSSLQ	TLSEEASSQATLPNQ
PQPREKVSSIDLEID	GSHVRQDSMEPSDLW
TPLHRRASTPLPLSP	PKLGRRHSMENMELM
RHRLRWHSFQSSHRP	PPSYSSRTPGTPGTP
ENPPNKMTQEKLEES	_MASRGATRPNGPNT
QRVDPNGYMMMSPSG	PASSAKTSPAKQQAP
ETQRRRLSPPSSSAA	GFGEYSRSPTF____
RNVPQKLSPHSKRPD	DAFHRKASSLDSAVP
KLSRKAISSANLLVR	GENPIYKSAVTTVVN
PHKRRKTSDANETED	LGRPPTRSPLSVVKQ
YDGERKKTLCGTPNY	DWLQDRPSNREMPSE
ERPQIGGTIKQPPSN	TGSTPPVSPTPSERS
DTGENPIYKSAVTTV	AAERPGGTPTPVIAY
GSVQNPVYHNQPLNP	LRHRRSRSAGDRWVD
GAEASARSPRSYLVA	IRPRRRSSCVSLGET
KVLLRRKSELPQDVY	PGAGSLGSPASQRKD
SLRLFSLSNPSLSTT	PHKRRKTSDANETED
SERKDELSDWSLAGE	PKIHRSASEPSLNRA
ECRRRAQSVSLEGSA	AHYSPRTSPIMSPRT
EKNYALPSPATTEGG	GQTVDDPYATFVKML
ADAKRIPSIVSSPLN	VEQLLTGSPTSPTVE
SEGTRSRSHTSEGAH	GGPTTPLSPTRLSRL
AQNEATSTPHRIRRK	KRFSFKKSFKLSGFS
YLSSRRSSGISPCFS	DVSPYSLSPVSNKSQ
QGKRNPKSPLACTNK	KRRLRKNSSRDSGRG
PHMRRSNSSGNLHMA	PPTVPNDYMTSPARL
RETSKVIYDFIEKTG	VHPATPISPGRASGM
VTGDRNNSSCRNYNK	PPILAPLSPGAEISP
IDENCLLSPLAGEDD	STSPIIGSPPVRAVP
DKMKKSKSVKEDSNL	HLQQGSESPMMIGEL
CEGLIVRSATKVTAD	CLKLQPLSPVPSDIE
SNLKRTASNPKVENE	KPFPAPQTPGRLQPA
NVNGRLPSLGNKEPP	RFIGSPRTPVSPVKF
RRTDALTSSPGRDLP	LVKKKSNSISVGEFY
QANSQGFTPPGMDRS	SNSSPRHSEAATAQR
EPTKRMLSFQGLAEL	QGVVMAASPGSLHSP
QRSRKRLSQDAYRRN	KESKLERTPQKNVQG
PSVNPSISPAHGVAR	SVVRESKSFTRSTVD
YACASPKTPIQAGGY	RASSRASSRPRPDDL
EPSTIARSLPTTVPE	RYRRRTQSSGQDGRP
KQSVRLISLCQRLSR	SGTPSSASPALSRRG
VNVIPPHTPVRTVMN	NKLRRQHSYDTFVDL
PSTSKAVSPPHLDGP	PQKTRRTSSEQAVAL
EEGTFRSSIRRLSTR	EVETPNSTPPRRVQT
EKIKRPRSSNAETLY	FHPNVSSSHENLEPE
GEDSLEQSPLLEDKY	AVEDRKPSGLNGEAS
RSRLTPVSPESSSTE	SGLQSSRSNPSIQAT
LSGSKTNSPKNSVHK	RLIKEDVYLSHDHNI
AVVKRMQSLQLDCVA	SSGVRAPSPAPSSVP
GAVKRKSSENNGTLV	PSLQRSVSVATGLNM
GFGTSPLTPSARISA	VTRTRSLSACNKRVG
QKRVPNAYDKTALAL	KESKLERTPQKNVQG
QGCSREASRESSRDT	SMSSCGSSGYFSSSP
NGATEQRTSSKESSP	TKIQRMPSESAAQSL
SEKPSADYVLSVRDT	EEDGGTVSQEEEDRK
MRHVSISYDIPPTPG	LHIRSSMSGLHLVKQ
QRVKRTHSQGGYGSQ	RRLRRSHSGPAGSFN
LNWQKLPSNVAREHN	KRSKAIHSSDEDEDE
ESAPAESSPSKIMSK	QPHKRRKTSDANETE
RLSTRPRSLSLQPQL	ADAEKPFYVNVEFHH
AGTAGALTPQHVRAH	TRSVSSSSYRRMFGG
LTKSVAETPVHKQIS	GVTHRPPSAGNTGGL
PPTVPNDYMTSPARL	LGLRKTGSYGALAEI
VKSKYKASITALEAK	LELVRKWSLNTYKCT
VTHDLRVSLEEIYSG	TDNLLPMSPEEFDEV
RLQQRRGSQPETRTG	YGPRPEEYEFLTPVE
GVEKCSDSQSWEDIA	NSFNNPAYYVLEGVP
RRFRRSQSDCGELGD	TVPESIHSFIGDGLV
PGLGRKLSDFGQETS	QARAKTQTPPVSPAP
NNIRKALSFDNRGEE	PKATVFKSPRTPPQR
GGSTPVLTPGKTPIG	GGRSRSGSIVELIAG
PKPKPRPSITKATWE	NEDDNPPSPIGGDMM
FDFEGSLSPVIAPKK	ARKSTRRSIRLPETI
WTRSRRKTGTLQPWN	SAPVGKETPSKRMKR
ETPDQVGSQRFSVNM	GAHFSVSSLAEGSVT
EEWTRHGSFVNKPTR	STSPIIGSPPVRAVP
DDYPGSYSPQDPSAG	DVLQRPLSPGNSESL
TYVDPHTYEDPNQAV	QRVKRTHSQGGYGSQ
QDSPDGQYENSEGGW	TNTSKTVSFEALPIM
GIPFRRPSTYGIPRL	NHYYRNNSFTAPSTV
SSASPALSRRGSLGE	QRVQAMKSPDHNGED
RPRERHPSWRSEETQ	LSFISPPTPQPKTPS
SELSHQNSLRKRNSM	YMPPDSSSPENKSLE
TGVLLPSSPEAEVPG	RDIHHIDYYKKTTNG
LSTTPSESPRAQATS	RFRDRSFSEGGERLL
RYMEDSTYYKASKGK	PFGSRRSSAIGIENI
KNPQEGLYNELQKDK	MRQSRRSTQGVTLTD
PGEAEPLTPTYNISA	ERYSSSGSPANSFHF
KKTSGPLSPPTGPPG	QEKSPGTSPLLSRKM
KTLYSFFSPSPARKR	HGMDRVGSEIERMGL
ERAELNQSEEPEAGE	SPGGPQLSPQLPRNS
EEWTRHGSFVNKPTR	VTQVSSAYQKTVPVE
SGLHRTYSQDCSFKN	SLLGRSGSYSYLEER
ENVKYSSSQPEPRTG	ETQRRRLSPPSSSAA
HSSRRRGSISSGVSY	CTTSFSTSPPSQLSS
PATRGLPSTASGRLR	SPRRSRGSPRYSPRH
SSGSPANSFHFKEAW	DAVLPEQSPGDFDFN
QIRRRRPTPATLVLT	SKSKAPGSPLSSEGA
LLYKFNGSPSKSLKD	GCRRRHSSETFSSTP
PPPEQCLSDDEITMM	ARKSTRRSIRLPETI
PFLLDEDYEKVLGYV	SQRGRADTGLETSTR
NDMKVRKSSTPEEVK	GIGAIGGTPPAFNRA
QPVSAPPSPRDISME	DGSGSPHSPHQLSSK
GGSDKLASPMKPVPG	ITSAARRSYVSSGEM
FSLLRGPSWDPFRDW	DNMIRRLSPAERAQG
GAEIITQSPGRSSVA	ATIAKRKSFIGTPYW
SGAQASSTPLSPTRI	SQLSFRRSPTKSSLD
RLSSFTSYENPT___	GEVVRCLSEQSVAIS
GLLRRKVSIIETKEK	RARRGSSSDEEGGPK
GSVKRVTSGPSLGSL	RMKDRKFSWGQQRTN
VYQVSRTSGGAGGLG	VSTLTPSSPGKLLTR
STRSVSSSSYRRMFG	GGTLFSTTPGGTRII
APASPVQSPAKEAET	RSSGSTRSDGGAGRT
ETQRRRLSPPSSSAA	DVIAPLITPQKKEWN
SGGARGGSGGFGDEC	RSRSRHSSISPSTLT
APPVRMSSTIFSTGG	TFNIKLSSPVKRPRK
TKRTRTYSATARASA	EKLATKSSPVKVGEK
PGAGSLGSPASQRKD	RSRSRHSSISPSTLT
STISGRLSPIMTEQD	LPQNDDHYVMQEHRK
GHITTTPTPTQFLCP	APPMRNTSTMIGAGS
APAEDVDTPPRKKKR	SCPSFSASSEGTRIK
SERKDELSDWSLAGE	REFNSYGSRRGNDAV
PINGSPRTPRRGQNR	LDPNYVLSSRVRTGR
ETPRARHTLDELNPQ	SKAQQGLYQVPGPSP
RKRSTRRSVRGSQAQ	LAEGTPRSNHSAQDS
RAEERKASGPPKGPS	RTPGTPGTPSYPRTP
GAIASRMSFSSLKRK	EKNYALPSPATTEGG
RQSPEDVYFSKSEQL	RSLSRSISQSSTDSY
AKPEPSPSPRITRKS	YYRQRAHSNPMADHT
LIDRNQKSDKKPDRE	NSLQRVPSYDSFDSE
SDLPVPRTPGSGAGE	GKKATQASQEY____
VFIDQNLSPGKGVVS	RRISHEGSPVKPVAI
QEENRRDSWSYINSK	DVVDADEYLIPQQGF
SVPSAAVTPLNESLQ	RGDGSGFSL______
GPVKKTRSIGSAVDQ	PAADAIMSPEEELDG
QTGKDISTNYYASQK	GRDSRSGSPMARR__
FGESRASTFCGTPDY	IPEPAHAYAQPQTTT
SGASTGIYEALELRD	QSDFEGFSYVNPQFV
LMEHHSGSQGPLLTT	TDVPRRISDDDTATS
ETSIFTPSPCKIPPP	LNLQPGNSTKESEST
PASSAKTSPAKQQAP	ITDESRGSIRRKNPA
AKEAETKSPLVSPSK	NRRQLAFSTVGTPDY
GQHVVAGTPGRVFDM	ILTTMLATRNFSGGK
SEIISFKSMEDLVNE	KSPPREGSQGELTPA
FTATEPQYQPGENL_	PGQEREGTPPIEERK
PKPKPRPSITKATWE	LVDSVAKTMDAGCKP
LSVSRPQTGLSFLGP	SLETLRNSSPEDLFD
LGISRSKTPVDDPMS	PIVSRTRSWDSSSPV
GGTGKTLSMENIQSL	SIRVTQKSYKVSTSG
NIKSEPVSPPRDRTT	LPPGDYSTTPGGTLF
NALIRHKSIAEVSQN	NEYLRSISLPVPVLV
PAYSRALSRQLSSGV	LRENSFGSPLEFRNS
VSRVPYPSPTCVKSE	RSFHRSLSSSLQAPV
PGASKTSSRRSSMSM	IRRPRNYSVGSRPLK
GAIASRMSFSSLKRK	LTPMFVETQASQGTL
TNTYYLRTFGHNTMD	TVPESIHSFIGDGLV
LKPLKNASDGALMDD	RLQNLRASCEALYSE
DAEEEIGTPRKFTRD	TRGQPVLTPPDQLVI
LGLRRILSQSTDSLN	NNSSRPSTPTINVLE
TTSHGQSSQGIVEET	GGPATPLSPTRLSRL
ASGDRPPSVSSVHSE	TPAAIPATPVAVSQP
KGGKMVGSPDTVGMN	TPGQLLKTWCGSPPY
KGGTPAGSARGSPTR	KSHSRQASTDAGTAG
HQLFRGFSFVATGLM	QDPVPKESPKSCFFD
QDYKKRLSVELTSSL	QEQECPPSPEPTRKE
VRRDRSTSIKLQEAP	KLACRTPSPARPALR
PSEGRQPSPSPSPTE	ESERGSGSQSSVPSV
SKSHRRTSLPCIPRE	VTQVSSAYQKTVPVE
STSPIIGSPPVRAVP	EEERLRLSPSPTSQR
ERGKLPESPKRAEEI	TPRLRSVSSYGNIRA
NYALKMNSPSQSSPG	VEDNDENYIHPTESS
PESPMLSSPPKKKDT	EKPSRSYSERDFEFH
TESELRASQEKISKM	PREKRRSTGVSFWTQ
PSEGRQPSPSPSPTE	IYKSAVTTVVNPKYE
SSSAASSYSFSDLNS	VPVNLLNSPDCDVKT
PSDLSPESPMLSSPP	VRAIGRLSSMAMISG
SEMKYLGSPITTVPK	VSYARPSSEVIKDAN
GRFCRSSSMADRSSR	MTLTKSRSFTSSYAI
QGPTPVCTPTFLERR	AQKASEASKVHNEIT
PTWKEPVSPMELTGP	LHIRSSMSGLHLVKQ
VGVLCTDSQGLNLGC	RALTEDSTQTSDTAT
EKLFQGYSFVAPSIL	INKKQATSPASKKPA
EKKQITTSPITVRKN	VEEEPLNSEDDVSDE
RSGPRAPSPTKPLRR	SCPSFSASSEGTRIK
PATPKTTTPPSSPPP	PHVLEALSPPQTSGL
GVEKCSDSQSWEDIA	FVSHSHISPIKPTEA
EFEELTMSQKNGGNV	QPIHDSKSPGASNLK
LCFPENETPPEGKNM	DRKVKAKSIVFHRKK
EPEGPPPSPGKGGGG	KYVKKETSPLLRNLM
RSRERSPSPLRGNVV	PPPRRRRTPTPPPRR
REDSARVYENVGLMQ	ENLLRTPTPPEVTKI
QRLSSAHSMSDLSGS	AMRFARRSVSDNDIR
SGAQASSTPLSPTRI	KTLGRRDSSDDWEIP
PLHVRRSSDPALIGL	VRREVGDYGQLHETE
LSSNPLMTPDILGSS	PIVSRTRSWDSSSPV
SGASTGIYEALELRD	AAQKALTTPTHYKLT
GYGNPRNSPGLLVSP	EPRSGTNSPPPPFSD
NENQLLNSQDC____	DSKRRRVSPYPSSGD
ALTGRRNSAPVSVSA	LQAKPTSSPAKGPPQ
GEASSTTSPTEETTQ	KALGERVSIL_____
RSRLTPVSPESSSTE	HSRSRSRSTPVRDRG
KKDRFYRSILPGDKT	ALERFDHSPTPSASS
EEEISAMYSSVNKPG	IVADQTPTPTRFLKN
TPLSQTRSRGSTNLF	ALPRRSTSPIIGSPP
VHPATPISPGRASGM	LDIDETEYHADGGKV
RPNPCAYTPPSLKAV	SPERRCRSVELDLNQ
VKLSSKLSAVSLRGI	NSEASNASETESDHR
ATIAKRKSFIGTPYW	RFASYRTSFSVGSDD
GVESKSLTPALCRTP	LAEAALESPRPALVR
KPFPAPQTPGRLQPA	QKGQESEYGNITYPP
KWRMMSLSQSRSSKS	AGVTRSASSPRLSSS
AQVSRRISFSASHRL	DMTLPGISPPPEKQK
MSVTRSNSLRRDSPP	EPPSPPQSPRVEEAS
GGRRRSRSPDRRRR_	QRVPSFESFEDDCSQ
PSWLRRASAPLPGLS	SRRSGLCSPSYVAVT
QRLSSAHSMSDLSGS	QRVKRTHSQGGYGSQ
HKVQRSVSANPKQRR	LGPGTRLSLARMPPP
RTPATKRSFSKEVEE	SPGGPQLSPQLPRNS
SKSHRRTSLPCIPRE	QANSQGFTPPGMDRS
RVKALPLSPRKRLGD	SSEPVGIYQGFEKKT
PKRSSVVSPSHPPPA	YDRLVDEYSLNAGKQ
LRPSTSRSLYASSPG	YLRPRIPSPIGFTPG
SGKMRPRSLEVTIST	TALQRSLSELESLKL
ASSSTSVTPDVSDNE	AVGTKRGSDELFSTC
ILSSPTKSPTKNAEL	SSPTLSSSPPVLCNP
PAMRRSLSVEHLETK	GSCRSDDYMPMSPAS
DGPPSPRSPVIGSEV	PRPGRRGSRPPEIRE
ILTTMLATRNFSGGK	GPSQRLGTPKSVNKA
NRMGQAGSTISNSHA	QEENRRDSWSYINSK
GRRGRSTSLKERQAA	QPLTVPVSPKFSTRF
LDIEQFSTVKGVELE	LDGTSGFSPAPKLVE
ESKSFTRSTVDTMAQ	TKNGLPGSRPGSPER
TSVSRGSSLKILSKG	LRRSQRKSGSELPSI
QASSTPLSPTRITRL	GVRLLQDSVDFSLAD
DQRQRSLSTSGESLY	TRQTPVDSPDDSTLS
RAFAGPLSPAKAEDF	GENPIYKSAVTTVVN
RRGLLYDSDEEDEER	SKHKEDVYENLHTKN
MSRARIGSDPLAYEP	DVIAPLITPQKKEWN
YSHKGYLSEGLVTKW	DRRFRGRYRSPYSGP
SLAFEEGSQSTTISS	RPNKQEESESPVERP
RPSSRASSRASSRPR	RAFAGPLSPAKAEDF
GHITTTPTPTQFLCP	GQRDRSSSAPNVHIN
AALRQLRSPRRAQAP	PGKRRTQSLSALPKE
PDCRRTISAPVVRPK	PTSPRRYSPVAKDLL
PCTPRLRSVSSYGNI	SSKIMSQSQVSKGVD
NRRIRTLTEPSVDFN	RNGPLNESQEDEEDS
PKRERPTSPAPHRPP	PVQPNPMSPQQHMLP
APGPQDIYDVPPVRG	EKENGFSSPPQIKDE
DKMKKSKSVKEDSNL	RLIKEDVYLSHDHNI
ALPRRSTSPIIGSPP	PGAGSLGSPASQRKD
VEQLLTGSPTSPTVE	ACTNFMMTPYVVTRY
FTPAPSDSPSSQRIQ	SKVPKSWSFGDRSRA
LTVNKRSSPPSAGNS	TDASRRSSEASQSDG
QYSQQQNSPQKHKNK	EKIGEGTYGTVFKAK
EKLQLHESQKDYKTG	SKAQQGLYQVPGPSP
EQKFRMLSQDAPTVK	SMGTLRTSISVERQI
RIMGPNYTPGKKEDL	TKRKRENSLQEDRGS
RMMSLSQSRSSKSAP	TKKVAVATPAKKAAV
AALSRAHSPALGVHS	PIVSRTRSWDSSSPV
VEVDPMLTPEERHLN	PFRGRSRSAPPNLWA
RLIKDDEYNPCQGSK	RESSRDTSPVRSFQP
ELILKPPSPISEAPR	MTTEQRRSLQAFQDY
AEREGPGTPPTTLAR	PQVRVGGSSVDLHRF
SRIPEPESPAKPNVP	QRVDPNGYMMMSPSG
YPGGSDNYGSLSRVT	PSEGRQPSPSPSPTE
LSDSRTLSSSSMDLS	SSASPALSRRGSLGE
SAMLVPVTPEVKPKR	VRRPRSRSRDSGDEN
EETGDTLYAPYSTHF	HIHQAGGSPPASSTS
VGGFAPMSPRISSPM	PQVRVGGSSVDLHRF
SRGGARASPATQPPP	LFITEEDYQALRTSI
GLMQRSSSFPYTTKG	PVVFTVGSPPSGSTP
EYYRNTGSISGPKVN	KDEKKEESEESDDDM
DCKLKRTSPTAYCDC	IDETTELSS______
EKNYALPSPATTEGG	RRKLRPGSGGEKPPD
NHYYRNNSFTAPSTV	IGEETDSSPGRKKFP
SKAQQGLYQVPGPSP	VIEPLPVTPTRDVAT
GSTKRRKSMSGASPK	RYMEDSTYYKASKGK
KQVTCENSPKSPKVT	VSGSHQGSIQELSTI
VFLVRDSSTSPGDYV	APQTQHVSPMRQVEP
RLRAESPSPPRLLAA	GGVKRSLSEQPVMDT
SGEQAEGSPGGPGDS	IYKSAVTTVVNPKYE
SKHKEDVYENLHTKN	AVPEASASPKQRRSI
PSSGDSSSPAGAPSP	RPSGRRESLTSFGNG
PSLSRHSSPHQSEDE	KRSKAIHSSDEDEDE
QPFQRSISADDDLQE	FGPRRGSSPRGAAGA
TAEKRVATPVDWKDG	LGDAKTNTFCGTPDY
RVALRNDSYTLHKIL	EGRNPGFYVEANPMP
QKQRSAGSFKRNSIK	KKICTLPSPPSPLAS
VKQFDASTPKNDISP	STIIRSKTFSPGPQS
SRRPRRRTFPGVASR	QQSYKRKSEQEFSFD
FSAERRNSILTETLH	FDFPKTPSSQNLLAL
AIDAKVHSPSGALEE	TNTSKTVSFEALPIM
DPRGRLRSADSENAL	DVLQRPLSPGNSESL
EEDGGTVSQEEEDRK	VTHDLRVSLEEIYSG
KKKDEGSYSLEEPKQ	LKASNGDTPTHEDLT
LQDKLNESDEQHQEN	QIRKRRPTPASLVIL
PRTSPIMSPRTSLAE	REFNSYGSRRGNDAV
ATRKRRWSAPESRKL	SDLPVPRTPGSGAGE
RASSRASSRPRPDDL	EGRNPGFYVEANPMP
DQRQRSLSTSGESLY	DERVKEPSQDTVATE
PAGSARGSPTRPNPP	NQGGFGNSRGGGAGL
APHSSSSSPSKDSSR	ASRERSLSPRSDRRS
QKQEKPRTPMPSSVE	AGVTRSASSPRLSSS
TSRTPKDSPGIPPSA	DMTLPGISPPPEKQK
TNTYYLRTFGHNTMD	STISGRLSPIMTEQD
PFRGRSRSAPPNLWA	DSHKRKGSPCDTLAS
ALTGRRNSAPVSVSA	PVPSRTNSFNSHQPR
GQSQGPPTPPTTPKT	PAARPPASPSPQRQA
EDDPEATYTTSGGKI	QATYFPPSPPSSEPG
KTSSRRSSMSMEETE	ISGQLVDSIAKTRDA
AALSRAHSPALGVHS	RSLSRSISQSSTDSY
KKKDEGSYSLEEPKQ	RREERSLSAPGNLLT
RAGSRRGSFDATGSG	FASDPILYRPVAVAL
TFPAQSLSPEPLPQE	GCRRRHSSETFSSTP
SKRKGHEYTNIKYSL	QAPRAPQSPRRPPHP
PSFLRAPSWFDTGLS	KYRDRYDSDRYRDGY
KTMIRKRSFGNPFEG	LSPFRRHSWGPGKNA
SSNDSRSSLIRKRST	SLVDKENTPPALSGT
ISQEEGSSQGEDSVS	NEYLRSISLPVPVLV
LRTFRSLSTTNVFAC	DPRQAQSSPPWSYDQ
VTSVNQASTSRLEGL	GTARRTGTPSDPRRR
GAPPRRSSIRNAHSI	PEPSFSEYASVQVPR
SGEQAEGSPGGPGDS	IRRPRNYSVGSRPLK
FPLRKTVSEPNLKLR	VGEDAMKTPSPAAED
TPLLSSLSATSNNST	ASARAGETRFTDTRK
ELDELMASLSDFKIQ	MEPAPARSPRPQQDP
PIGNQHIYQPVGKPD	HQHSCCESPTRLAQQ
AQVSRRISFSASHRL	GLRQPSPSHDGSLSP
VTHDLRVSLEEIYSG	DTRSLEISQSYTTTQ
ADALKLRSPRGSPDG	VTQVSSAYQKTVPVE
QDEYSRRSYSRFEEE	QMKAKQLSAQSYGVT
PMYQRQMSEPNIPFP	RHTDDEMTGYVATRW
IEDLSQNSITGEHSQ	PPRIHRASDPGLPAE
IVSSPLNSPLDRSGI	RHLRSAGSRLTLSGR
EPVPPPPTPRSQYLS	SSGYFSSSPTLSSSP
KVLLRRKSELPQDVY	RTITRQMSFDLTKLL
GNFNPFASPQKNRQS	EIEKLGRSIVSSPQG
LPQNDDHYVMQEHRK	DAFHRKASSLDSAVP
QESGLHLSPTAAEAK	GENPIYKSAVTTVVN
KGGKMVGSPDTVGMN	FKKSFKLSGFSFKKN
GRRGRSTSLKERQAA	TRHEAGRSPVDSLSS
DAEEEIGTPRKFTRD	YSRASINSLLSDKRS
KGLPRPKSAGTATQM	NGLARLSSPVLHRLR
QVVGRAGTGVDNVDL	TDGSLPSTPPPAEEE
NYALKMNSPSQSSPG	QEENRRDSWSYINSK
LENDFFNSPPRKTVR	QQLARETSVDPDMRK
SAVRLRSSVPGVRLL	KIPTDTSTPPRQHLP
STPVRSVSENSLVAM	GGQESQPSPLALLAA
PPTKFFVSTPSQPSC	RVCAKRVSTQEDEEQ
NDSSGATSPINPAVA	DIYSRRLSQETGLEI
GTLRTSISVERQIHK	KITSLSSSLDTSLDF
VAGQIRATQQQHDFT	VSHWQQQSYLDSGIH
EPSTIARSLPTTVPE	TYQVTPMTPRSANAF
IPTSAPVYQQPQQQP	PPAPPLGSPPGPKPG
SAIRRASTIEMPQQA	LVDSVAKTIDAGCKP
VNQGEMSSPQRVTST	GPRLVIGSLPAHLSP
PKLARQASIELPSMA	WILGRKYSIFTEKDE
VITARRPSVSENLYP	SKSKAPGSPLSSEGA
_MERRRITSAARRSY	QGQRSDVYSDLNTQR
APRPVPGSPARDAPA	LYMGGHGSRHSLAST
NYALKMNSPSQSSPG	AQHVRSHSSPASLQL
DPKEDPIYDEPEGLA	SGDYMPMSPKSVSAP
NGLARLSSPVLHRLR	RMKDRKFSWGQQRTN
GNDPLTSSPGRSSRR	TKRKRENSLQEDRGS
KKGSEQESVKEFLAK	PSADRDSSPTTNSKL
GIMRRGESLDNLDSP	MPWPEPQSPRVLPNG
NSQPNRYTNRVVTLW	STSPIIGSPPVRAVP
SSLRRHGSMVSLVSG	PEKKRRKSNTQGPAY
VEDNDENYIHPTESS	QEGKAAATPESQEPQ
TPHYGSQTPLHDGSR	SRASSRASSRPRPDD
GLMQRSSSFPYTTKG	APPPGSCSPSLSPSS
YGPRPEEYEFLTPVE	TSTDQPVTPKLTSRA
GPVKKTRSIGSAVDQ	AAEAAPPTQEAQGET
LYMGGHGSRHSLAST	RHTDDEMTGYVATRW
SFRRRHNSWSSSSRH	EKLAKHESQQDYSKG
SSGSPANSFHFKEAW	PSSDPLGSPTLLAL_
LNEKARLSYSDKNLI	VEGDAAETPPRPRTP
SGDKDHLYSTVCKPR	PAGSARGSPTRPNPP
KLLQSAKTILRGTEE	AVPEASASPKQRRSI
NKSESVVYADIRKN_	ENLLRTPTPPEVTKI
ALDCSQVSPPRPATS	KRKAQAVSEEEEEEE
PQTVVMTSPVTLTSQ	RRRRGAISAEVYTEE
NQGETPTTEVPAPFF	TEVENGGSLGSKKGV
RSPQPVPSPRPQSQP	SAEEAPLYSKVTPRA
TESELRASQEKISKM	PFRGRSRSAPPNLWA
IAKPIPQTPESAGNK	TKLTRIPSAKKYKDI
SPEHKELSNSPLREN	TDNLLPMSPEEFDEV
LENDFFNSPPRKTVR	VTGDRNNSSCRNYNK
PKPPPAASPGVRAGH	GLINKKCYEMASHLR
FTEKIMATPEQVGKM	LETLRNSSPEDLFDE
KDGTKRKSLSDSESD	LSDYRRLSESQLSFR
SGRARTSSFAEPGGG	APRRRSPSPTPTPGP
HSSRRRGSISSGVSY	LGLRRILSQSTDSLN
EEPPDHQYYNDFPGK	EPPSPPQSPRVEEAS
MGTNKFASQQGMTAY	LPGAGLSSQELSGGP
YTIKSHSSLPPNNSY	SRGGARASPATQPPP
GELSRSPSPFTHTHL	LVDSVAKTMDAGCKP
GGTGKTLSMENIQSL	DGGERRPSSTSVPLG
PGIMRRNSLSGSSTG	TPLDGVSTPKPLSKL
PIGNQHIYQPVGKPD	ASRERSLSPRSDRRS
KTPDGNKSPAPKPSD	SGVTKAISSPTVSRL
RRSVRIGSYIERDVT	TSSSKIMSQSQVSKG
GLLRRKVSIIETKEK	ITDESRGSIRRKNPA
AEREGPGTPPTTLAR	TSEPVQLTPDDEDAI
RIQAAASTPTNATAA	GIMRRGESLDNLDSP
RGRKRFVSEGDGGRL	AFAIVPVSPAEVRDL
KKIKRQLSMTLRGGR	SGSALLQSQSSTEDP
ETSIFTPSPCKIPPP	PSLQRSVSVATGLNM
TQSKPVSSPFPTKPL	GLRPRGYTISDSAPS
IKLQTPNTFPKRKKG	KLQEMEGTVKSKYKA
KDHSGSESPISDEEE	RFTYRSDSFENPVLQ
VGVLCTDSQGLNLGC	RHLRSAGSRLTLSGR
IVSSPLNSPLDRSGI	VAGQIRATQQQHDFT
KIKQEVESPTDKSGN	RSRSRHSSISPSTLT
RCFTRKYTLPPGVDP	QQEGGFASPRTGKGK
VAGQIRATQQQHDFT	RRKMKKTSTSTETRS
EYRSNMTSPTLLDAN	TALQRSLSELESLKL
KQSVRLISLCQRLSR	KESESTNSVRLML__
GTPRSNHSAQDSAVE	KCSGPGLSPGMVRAN
GSLKPGSSHRKTKKP	PGAGSLGSPASQRKD
DSILRLQTWDEAVFR	RPSGRRESLTSFGNG
AKRKRKNSTGSGHSA	DFVPSDASPPKTKTS
REHQRSGSYHVREES	LSLAKSVSTTNIAGH
RSFHRSLSSSLQAPV	DEDYEEDTPKRRGKG
KPGLGEGTP______	VPVNLLNSPDCDVKT
TPLSQTRSRGSTNLF	STGEQEISVGL____
MRRRKADSLEVQQMK	SSAQQNGSVSDISPV
PVLRSVNSREPSQVI	GLINKKCYEMASHLR
PTYTIPLSPVLSPTL	STAENAEYLRVAPQS
RLIKDDEYNPCQGSK	GELSRSPSPFTHTHL
ELFDDPSYVNVQNLD	MWGRVPFSPGPAPPP
SSCCSDPSKPGGNVE	PEFDDSDYDEVPEEG
RLLRRSRSGDVLAKN	RNVPQKLSPHSKRPD
ARTSSSGSLGSESTN	LVDSVAKTIDAGCKP
DNTPHTPTPFKNALE	QDSPDGQYENSEGGW
CEGLIVRSATKVTAD	GGVKRSLSEQPVMDT
GQRDRSSSAPNVHIN	SQTSRSTTPANLDSE
RNTERTIYVRDPTSN	RPLSRAQSSPASATF
STIIRSKTFSPGPQS	GVSDVPTSPTLQRPT
GLGRSITSPTTLYDR	TSEPVQLTPDDEDAI
GPKVNRPSLLEIHEQ	LVDSVAKTIDAGCKP
IVDQRPSSRASSRAS	LAHDRAPSRKDSLES
SERKDELSDWSLAGE	EITKLDSSIISEGKI
AGVTRSASSPRLSSS	PTAENPEYLGLDVPV
DGLRRAQSTDSLGTS	GGRDGGSSLGFKRSY
EPTKRMLSFQGLAEL	MPWPEPQSPRVLPNG
SVAGSPLSPGPVRAP	PVLYMQPSPL_____
PTQQYAKSLPVSVPV	KLQIGPPSPGEAQGP
SSEPVGIYQGFEKKT	AGTAGALTPQHVRAH
PNPSTSASPKKSPPP	SKQARANSFVGTAQY
PSGSQRPSVSDDTGC	AFVGHRDSMDLQRFK
___MSTRSVSSSSYR	STSPIIGSPPVRAVP
QDYKKRLSVELTSSL	FAQSAPGSPLSSQPV
GGHGSRHSLASTDEK	QARAKTQTPPVSPAP
GCRRRHSSETFSSTP	GEDSVSGSQRISSIY
KTMIRKRSFGNPFEG	IDETTELSS______
EYYRNTGSISGPKVN	QGQRSDVYSDLNTQR
TASDGKLYVSSESRF	REKEAVITPVASATQ
ERLRLSPSPTSQRSR	GSHVRQDSMEPSDLW
AELEKKLSSERPSSD	VLSRQITSPVSGING
PSSDSLSSPTLLAL_	HEILCKLSLEGDHST
VVQRSSLSRERGEKA	PIVSRTRSWDSSSPV
SAYGGLTSPGLSYSL	NKPKKPLTSSSAAPQ
LNPQWNESFTFKLKP	EETRTPESQPDTPPG
ACTNFMMTPYVVTRY	LKPLKNASDGALMDD
DELDQASTPTDVRDI	TNTSKTVSFEALPIM
PEASKASSRRSSFSM	YDRLVDEYSLNAGKQ
SGVKRSRSGEGEVSG	DGPPSPRSPVIGSEV
EGDDRPESPEYSGGN	KRFSFKKSFKLSGFS
GYDQRHGSPLPAGPC	VSLERRSSSSSSISS
EGRQPSPSPSPTERA	PEKKRRKSNTQGPAY
SLAFEEGSQSTTISS	PVQPNPMSPQQHMLP
SAMLVPVTPEVKPKR	IAEPMRRSVSEAALA
PAYSRALSRQLSSGV	EHGGLIRSPRHEKKK
KLRRRTFSLTEVRGQ	LSPFRRHSWGPGKNA
TAPLSPMSPPGYKLV	VESQKRDSFHRSSFR
TESITATSPASMVGG	GPFRRSDSFPERRAP
GLMQRSSSFPYTTKG	NTLKRVSSLAGFTDC
KIYEFPETDDEEENK	RSHSESASPSALSSS
_MKERRASQKLSSKS	NENQLLNSQDC____
EPICSVNTPREVTLH	QQLARETSVDPDMRK
LQNRNYPSQEELIKV	SVSETDDYAEIIDEE
EPSTIARSLPTTVPE	SNLKRTASNPKVENE
SKRKGHEYTNIKYSL	TECKKFNSPSKRYCF
MQDNSGTYGKIWEGS	GITPCTETFTGTLQY
FVQKSMGSQEDDSGN	GMAFRVPTANVSVVD
SVPAGRRSPTSSPTP	GILYRTHSDQFLVAF
TSRSLYASSPGGVYA	QARQSRRSTQGVTLT
EDDDANSYENVLICK	QEPTGEPSPKRPRGR
DYYPEEMSPPLMNSV	RLPGHRHSAFVPTRS
GTEPEPVYSMEAADY	KSYSGLRSPTRCVSE
KVSNLQVSPKSEDIS	STLYRTQSSSNLAEL
EKPEKAKSPVPKSPV	GAEIITQSPGRSSVA
QFRRRAHTFSHPPSS	GTARRTGTPSDPRRR
PMYQRQMSEPNIPFP	APRRRSPSPTPTPGP
MEPAPARSPRPQQDP	GSHVRQDSMEPSDLW
DCKLKRTSPTAYCDC	PHVLEALSPPQTSGL
SPVSRTPSLPAVDTS	LDIPTGTTPQRKSYL
SPTEDPRSPPACSSS	RDSGRGDSVSDSGSD
LTQSAPASPTNKGVH	ASLKRSPSASSLSSM
RIPNYQLSPTKLPSI	ARTSSSGSLGSESTN
SKVPKSWSFGDRSRA	QMAEVLPSPRGQRVI
PQTPRPRSRSPSSPE	SQSHLRNSPEDKRAG
TSLDGTRSRSHTSEG	QIRKRRPTPASLVIL
ASPARRASAILPGVL	STSFMSVSPSKEIKI
TAPAETATPAPVEKS	SFRRRHNSWSSSSRH
KTSQLGDSPFYPGKT	GPFRRSDSFPERRAP
QEENRRDSWSYINSK	EEERIPATPVVIPMK
IMSKHLDSPPAIPPR	QGTLQTRTQEGSLSA
RTPRRSKSDGEAKPE	RAGETRFTDTRKDEQ
TRQTPVDSPDDSTLS	RSLRKADTEEEFLAF
APRPVPGSPARDAPA	NPLMRRNSVTPLASP
RTPRRSKSDGEAKPE	DLVSFPSSPIMVDND
EPTKRMLSFQGLAEL	AVGTKRGSDELFSTC
LTEERDGSLNQSSGY	PEKELPVSPGHRKTP
KGLPRPKSAGTATQM	EGSNPPASPLQDNLV
VPESSKISQENEIGK	QGMTAYGTRRHLYDP
DVVDADEYLIPQQGF	KRAGGEESQFEMDI_
PGGNIYISPLKSPYK	GGRDGGSSLGFKRSY
RQPSPSPSPTERAPA	PAYSRALSRQLSSGV
GLMQRSSSFPYTTKG	ESSPLPTSPKFLRQN
GPGDTTSTFCGTPNY	VRYIKENSPCVTPVS
DPRQAQSSPPWSYDQ	NYLRRRLSDSNFMAN
NRAVSLDSPVSVGSS	RSAAASNYV______
AQAQAASTPRKARAS	AAEAAPPTQEAQGET
EDDPEATYTTSGGKI	SSKIMSQSQVSKGVD
GGRRRSRSPDRRRR_	DRSNDKVYENVTGLV
LGDPAASSPPGERGR	ADQTPGATPKKLSSW
RRSVRIGSYIERDVT	ANPSPPPSPSQQINL
VWEDRPSSAGSTPFP	ECRRRAQSVSLEGSA
QAQTRQASALIDRPA	YPGSYSRSPAGSQQQ
TTAVEIDYDSLKLKK	KQVTCENSPKSPKVT
QDEYSRRSYSRFEEE	AQPPRTQTPPLGQTP
NLQQAIVTPLKPVDN	QPFQRSISADDDLQE
ENPPNKMTQEKLEES	GVTHRPPSAGNTGGL
AHYSPRTSPIMSPRT	GTMKRNATSPQVQRP
GSESSRASGLVGRKA	IKKYSPPSPGVQPFG
FSDSTSKTPPQEELP	LRASTSKSESSQK__
GRNIIHGSDSVESAE	ATIAKRKSFIGTPYW
IGNVSASSPVQQGLG	GSCRSDDYMPMSPAS
VDGNRSRSRTLSQSS	AQAQAASTPRKARAS
SAIRRASTIEMPQQA	VSMLSLNTPNSNRKR
VNKVRRVSFADPIYQ	ASLSLPATPVGKGTE
EELNSQDSPPKQDST	TNTSKTVSFEALPIM
TVPESIHSFIGDGLV	TPRSRERSPSPLRGN
_MKERRASQKLSSKS	LYGSAPRTPSKRRGL
KLQEMEGTVKSKYKA	DHSVRINSVGSTASS
DRRERGRSPDRRRQD	RLPGHRHSAFVPTRS
NVDRGAGSIREAGGA	LVDSVAKTMDAGCKP
KYKAKSRSPGSPVGE	LNLQPGNSTKESEST
DTSYVIESDEDLEME	SSSNRPFTPPTSTGG
RFASYRTSFSVGSDD	FEKLDRASPDLWPEQ
RNEEENIYSVPHDST	HQLFRGFSFVAITSD
GIISRIKSYSFPKPG	MEGYRAPSRQDVYGP
PVCEVSVTPKTVTPA	LNLQPGNSTKESEST
EPMRRSVSEAALAQP	SFRRRHNSWSSSSRH
QQLARETSVDPDMRK	LSFISPPTPQPKTPS
LNLQPGNSTKESEST	RPLARVTSLANLISP
TLTAQKASEASKVHN	NRRQLAFSTVGTPDY
PPTKFFVSTPSQPSC	YRYPRPASVPPSPSL
EEYETPESPVPPARS	PKRQKSGSQEDLGWC
QDTNDITYADLNLPK	EKLQLHESQKDYKTG
RKLRRRKTISGIPRR	SSPTAPLSPMSPPGY
GKRGGHSSVSTESES	SKSKAPGSPLSSEGA
SRGGARASPATQPPP	GSHVRQDSMEPSDLW
TPPRKSASLSNLHSL	NLESHLMSPAEIPGQ
GIPFRRPSTYGIPRL	PPLRRSPSRTEKQEE
SVIYHALSQKEANDS	QDPVPKESPKSCFFD
AKTILRGTEEKCGSP	RISTRRSSYEDSSLP
SGDKDHLYSTVCKPR	EGPPKRVSLVGADDL
TGTTVPESIHSFIGD	PRAFSSRSYTSGPGS
KDLGRSESLRVVCRP	APPPKPASPGPPQVE
GAIASRMSFSSLKRK	RLPGRSTSLVEGRSC
LTLWTSDTQGDEAEA	GSQITQQSTNQSRNP
HIHQAGGSPPASSTS	KYVKKETSPLLRNLM
YSHKGHLSEGLVTKW	VELKRAVSREDSARP
ATPSRKRSVAVSDEE	MMDAPPLSPFPHIKQ
PATPKTTTPPSSPPP	VDSEGHLYTVPIREQ
SDLPVPRTPGSGAGE	GKLGGQDSFESIESY
PISQRRPSQNAISFF	SGDYMPMSPKSVSAP
SLAFEEGSQSTTISS	SKAQQGLYQVPGPSP
RDRVRSMSGGHGLRV	NSQPNRYTNRVVTLW
WLDDLLASPPPSGGG	DSYSAGQSVEILDGV
TEVYESPYADPEEIR	LSDYRRLSESQLSFR
SKVPKSWSFGDRSRA	ASPQSPESVDLVNEE
TPGQLLKTWCGSPPY	KSSERPLSPKAVKGF
PSSDSLSSPTLLAL_	VSYARPSSEVIKDAN
TAQMITITPPDQDDS	GVRLLQDSVDFSLAD
EPTKRMLSFQGLAEL	EEWDPEYTPKSKKYF
ATRKRRWSAPESRKL	TPLDGVSTPKPLSKL
LRETNLDSLPLVDTH	DEICIAGSPLTPRRV
QRVDPNGYMMMSPSG	IRSKPPYTDYVSTRW
EKEEEDIYEVLPDEE	PVDPRRRSLPAGDAL
KSTFREESPLRIKMI	RVRVRLLSGDTYEAV
PQVRVGGSSVDLHRF	VDPGERLYDLNMPAY
RIDHYRHTAAQLGEK	SQSHLRNSPEDKRAG
RLPGHRHSAFVPTRS	DIGVVEESPEKGDEI
TEERLPSSPVYEDAA	DSKRRRVSPYPSSGD
RIPNYQLSPTKLPSI	RGLPSTASGRLRGTQ
PGEAEPLTPTYNISA	FRSKRSYSLSELSVL
QLIIEDPYYGNDSDF	RGLPSTASGRLRGTQ
AQHLRQSSFEIPDDV	ILDLISESPIKGRAQ
SRVPEIISPTYRPIG	RFARRSVSDNDIRKY
ETLPISSTPSKSVLP	SGVTKAISSPTVSRL
VITIDPASPQSPESV	TVFQRSYSVVASEYD
SGASTGIYEALELRD	APEKGLPTPQVLQRN
DVSPYSLSPVSNKSQ	EIEKLGRSIVSSPQG
RPLIKAPSQLPLSGS	SITSPPLSPALPKYK
EDGGDAPSPSKRPWA	YIDAFSDYANFK___
LTKSVAETPVHKQIS	ARTQAPPTPDKVQMT
RSTFRGPSPEPPPSP	EYMHRRQTFIDNTDS
ADEEMTGYVATRWYR	PGKRRTQSLSALPKE
PPLPGALSPLYGVPE	SGKFRRGSGSACSLL
FQSTSVKSPKTVSPP	LHIRSSMSGLHLVKQ
GYDQRHGSPLPAGPC	DGRQRRPSTIAEQTV
RPRERHPSWRSEETQ	RCFTRKYTLPPGVDP
QTVPEARSRDATPPV	KENIFGESRASTFCG
GKLLRSHSQASLAGP	GEDSVSGSQRISSIY
GRDCSRRSSPVYVGR	DRRFRGRYRSPYSGP
LDIDETEYHADGGKV	NIPVRSNSFNNPLGN
SYGTPPDSPGNLLSF	AMEPGNGSLDLGGDS
SHWQQQSYLDSGIHS	RRKMKKTSTSTETRS
TDGILAGSQEHDPGQ	ARQSRRSTQGVTLTD
SSKIMSQSQVSKGVD	RGKEGPGTPTRSSVI
RQSPEDVYFSKSEQL	RAGETRFTDTRKDEQ
PKPKPRPSITKATWE	DSPSDGGTPGRMPPQ
GATTTAPSLSGKGNP	ANLLSGKSPRKSAEP
IPTSAPVYQQPQQQP	PMVPRQASFFPPPVP
PQRERKSSSSSEDRN	LYGSAPRTPSKRRGL
NREKVAASPKSPTAA	SKLTHSLSTSDITAI
ARSLIMDSPRAGTHQ	FGYGGRASDYKSAHK
SEEDRSKSAPTSPCD	PQRERKSSSSSEDRN
NIQENTQTPTVQEES	RLPGHRHSAFVPTRS
LSPSVLTTPSKIEPM	LPQNDDHYVMQEHRK
VRSAFTTSTVVRMHV	SSATLLNSPDRARRL
DELDQASTPTDVRDI	KIEYYRNTGSISGPK
QKRVPNAYDKTALAL	QARPGPQSPGSPLEE
RNYGYNPSPVKPEGL	NNIRKALSFDNRGEE
HMTNNKGSAAWMAPE	VELKRAVSREDSARP
QLIIEDPYYGNDSDF	ATPGRGDTPGHATPG
SQRGRADTGLETSTR	LSEKKNKSPPADPPR
PPQTSGLSPSRLSKS	LNEKARLSYSDKNLI
KIEYYRNTGSISGPK	SSNASTISGRLSPIM
TKNGLPGSRPGSPER	QSDFEGFSYVNPQFV
GTGEEPGSQGLNGEA	LPSTNGQSPGKAIEN
EENKAPESEELEMEF	PRLSRLATNTSAPDL
QAPRAPQSPRRPPHP	LAMSPLPTAETPKPL
ARIEEFVYEKLDRKA	___MRKETPPPLVPP
DQEWESPSPPKPTVF	APPMRNTSTMIGAGS
AAAFPTASPANKDVS	RASRRSDSASSEPVG
DASQRRRSLEPAENV	SPPIKKYSPPSPGVQ
PGKRRTQSLSALPKE	ETPRARHTLDELNPQ
PHVLEALSPPQTSGL	DEGHSNSSPRHSEAA
LALHIRSSMSGLHLV	KLSRRSISSPNVNRL
LSDYRRLSESQLSFR	RRDPFRDSPLSSRLL
PAPVPAGTPAPPGPA	DHSVRINSVGSTASS
TPRPRSRSPSSPELN	TLLIRNGSEVRDPLV
EQGGAHFSVSSLAEG	PIPIMPASPQKGHAV
RTGPPPISPSKRKFS	TKIQRMPSESAAQSL
VITARRPSVSENLYP	DDRQIVDTPPHVAAG
QANEQSVTPQRRSCF	TKRTRTYSATARASA
KTVEGAGSIAAATGF	GMAFRVPTANVSVVD
KALGERVSIL_____	DRRERGRSPDRRRQD
SQRGMTVYGLPRQVY	FTYFSSLSPMARKIM
TDGSLPSTPPPAEEE	RFASYRTSFSVGSDD
PATRGLPSTASGRLR	EAEAEASSPKGKFSL
ADAKRIPSIVSSPLN	GQQPRVQSWSPPVRG
VHPATPISPGRASGM	AGPTRQASQAGPVPR
RLLRRSRSGDVLAKN	QIRRRRPTPATLVLT
NQVTQRASRRSDSAS	TEVEDTLTPPPSDAG
TIPSPVTSPVLSRRH	PPPRRRRTPTPPPRR
SMMHRQETVECLKKF	AFVGHRDSMDLQRFK
AETSKLIYDFIEDQG	DEPPMEASQSHLRNS
TTLPRMKSSSSVTTS	SSLSVRRSYSSSSGS
RGSSRLLSFSPEEFP	TKRKRENSLQEDRGS
SGDSGYPSEKRGELD	RSERGDGSDVKEKTP
DTLPRTPSYSISSTL	TKRKRENSLQEDRGS
TPESWRLTPPAKVGG	KRRLRKNSSRDSGRG
SFRRRHNSWSSSSRH	RRTDALTSSPGRDLP
LGYRDSGYYWEVPPS	APQTQHVSPMRQVEP
AGRARSSTVTGGEEP	SAPVGKETPSKRMKR
SAKPSSTTPRLSRLA	FSAERRNSILTETLH
GLRQPSPSHDGSLSP	SRAAVVTSPPPTTAP
ILTTMLATRNFSGGK	LDLSPLATPIIRSKI
RSRSRSRSPGRPPKS	APPMRNTSTMIGAGS
FQETEFLSPPRKVPR	PQVLAQPSTSRKRPR
FHPNVSSSHENLEPE	PLQDGSRTPHYGSQT
ELPRRVNSASSSNPP	SPLVGDISPKSSPHE
LSTTPSESPRAQATS	KKICTLPSPPSPLAS
TPGQLLKTWCGSPPY	LDGTSGFSPAPKLVE
LPPGDYSTTPGGTLF	LRTFGHNTMDAVPRI
KDSKPSSTPRSKGQE	FRLRRAASALLLRSP
KKDTETVYSEVRKAV	AFVGHRDSMDLQRFK
SSGSPANSFHFKEAW	EPVPPPPTPRSQYLS
PAMLHLPSEQGAPET	ELQFRRLSQEQVDNF
ESSPLPTSPKFLRQN	ETPRARHTLDELNPQ
LKATVTPSPVKGKGK	RGLPSTASGRLRGTQ
ESHPKPSSPRQESTR	LKSTLAMSPRQRKKM
NQVTQRASRRSDSAS	LPIQPALTPRKRATV
FSQARSSSTGSSSST	IKLQTPNTFPKRKKG
RSRSRTLSQSSESGT	DPESNPTSPMAGRRH
DKMKKSKSVKEDSNL	KKEKKQQSIAGSADS
QDEFEELTMSQKNGG	LNLQPGNSTKESEST
NVNGRLPSLGNKEPP	KLACRTPSPARPALR
VSSPSSPSPPAQPGG	TPDKITNSGQRRKKL
ETSIFTPSPCKIPPP	PVLRQSISFSGLPSG
SQRLTRYSQGDDDGS	LSEKKNKSPPADPPR
TPRSRERSPSPLRGN	QAATSESSQSEASVR
QDTNDITYADLNLPK	GLSGRKSSTGSPTSP
ETQRRRLSPPSSSAA	WKHERKLSSESQV__
PQTVVMTSPVTLTSQ	TYHSRDESTDSGLSM
NTIDLPMSPRTLDSL	HISAENMSLETLRNS
GDEEVPRSPFKVKVL	RVCAKRVSTQEDEEQ
ERAELNQSEEPEAGE	PKRLGAHTP______
NSQPNRYTNRVVTLW	MKKKDEGSYDLGKKP
QVPQRRGTPPLTPGR	SGDSGYPSEKRGELD
MVLTDPHTPYEEEQR	PQKTRRTSSEQAVAL
QLLRRESSVGYRVPA	IMSKHLDSPPAIPPR
LGFRPEYSASQLKGF	IAPSTNSSPVLKTKP
LSPFRRHSWGPGKNA	ERGKLPESPKRAEEI
DTLPRTPSYSISSTL	ERISENYSDKSDIEN
HSTPPSAYGSVKAYT	SPRRRAASMDNNSKF
KIGPLGLSPKKVGDD	GSTKRRKSMSGASPK
KVAASPKSPTAALNE	RPLGRTQSAPLPQNA
PLHVRRSSDPALIGL	PALSRRGSLGEEGSE
TSRALPATPQLPSRS	REKEAVITPVASATQ
GFSKHIQSNLDFSPV	GGDSSASSPTEEEQE
YLGARLASFYERAGR	LEIVNHRSPSREKKR
GQQPRVQSWSPPVRG	EEQQLEESGPHDLTE
PRLSRLATNTSAPDL	GVVDSGVYAVPPPAE
QSRPRSCTWPLPRPE	_____MSSPASTPSR
SRRPRRRTFPGVASR	TSSSKIMSQSQVSKG
ARSSRPASPCNKRKY	EGPPKRVSLVGADDL
RYRRRTQSSGQDGRP	EKKQITTSPITVRKN
KYKAKSRSPGSPVGE	IRPRRRSSCVSLGET
PGKETNESPWRSDLL	RRRRGAISAEVYTEE
RTPGRPLSSYGMDSR	AIKVEPASPPYYSEK
AHKKTGTTVPESIHS	TTEGGSLTPVRDSPC
RLIKDDEYNPCQGSK	SGLHRTYSQDCSFKN
DELDQASTPTDVRDI	PPLRRSPSRTEKQEE
KRSKAIHSSDEDEDE	QESGLHLSPTAAEAK
PPPRRRRTPTPPPRR	PEFDDSDYDEVPEEG
AGQKTPDSGHVSQEP	SGGARGGSGGFGDEC
RALSNSVSNMGLSES	DTSYVIESDEDLEME
RRTSEEDTPKKKKHK	RLKSHRSSFPVEQRL
EIRSRHSSYPAGTED	QGTLQTRTQEGSLSA
PLKTGEQTPPHEHIC	_MSRRRHSDENDGGQ
DDTESLHSQGEEEFD	EEVDLACTPTDVRDV
EKKSLTIYAQVQKPG	QDEYSRRSYSRFEEE
GELSRSPSPFTHTHL	ERAELNQSEEPEAGE
TQRASRRSDSASSEP	LLSQLYHSPARRFGG
IVINPNAYDNLAIYK	TKNGLPGSRPGSPER
YTATEGQYQQQP___	GSQITQQSTNQSRNP
PHLDGPPSPRSPVIG	LPGAGLSSQELSGGP
SVPAGRRSPTSSPTP	QGMTAYGTRRHLYDP
LSAPRRYSSSLSPIQ	KRGFGFVTFDDHDPV
HQLFRGFSFVATGLM	RQMSSQNSPSRLNIQ
EVRERRRSYLTPVRD	PQTVVMTSPVTLTSQ
SSTGSPTSPLNAEKL	APRRRAASMDSSSKL
DERVKEPSQDTVATE	KDLCRRASYISQDMI
PVDEDRLSPLVAADS	KKMNRSVSLTIY___
KTVNESASLRERIEF	GQVINETSQHHDDLE
EPPPRPKTPEIFRAL	VPVNLLNSPDCDVKT
ASITSMLSPSFTPTS	LPGARRGSAGLAKKC
CSKIGPPSPGDDEEE	TLFQRLQSMDTSGLP
TLYDRYSSPPASTTR	GVESKSLTPALCRTP
QRIQRCLSDPGPHPE	DEPPMEASQSHLRNS
DASQRRRSLEPAENV	TLDNGGFYISPRSTF
IFYYFSNSPSKRLRE	HSEGRLLSFLEQSEH
KVSNLQVSPKSEDIS	EDEAKFPTMNRRGAI
KDHSGSESPISDEEE	RNEEENIYSVPHDST
ADAEMTGYVVTRWYR	NKAKRSLTSSLENIF
SPQVRTLSGSRPPLL	GYGNPRNSPGLLVSP
PSSSEIFTPAHEENV	GSTKRRKSMSGASPK
ATIAKRKSFIGTPYW	NVRTATESFASDPIL
GNDPLTSSPGRSSRR	SAEEAPLYSKVTPRA
PGLEVPSSPLRKAKR	RSVQRVHSFQQDKSD
AGLSPTLTPGERQQN	STAENAEYLRVAPQS
VESQKRDSFHRSSFR	DWLQDRPSNREMPSE
VESQKRDSFHRSSFR	VDDQKAGSPSRDVGP
TFRPRTSSNASTISG	RNGPLNESQEDEEDS
SAIRRASTIEMPQQA	GRDSRSGSPMARR__
RNEEENIYSVPHDST	EKENGFSSPPQIKDE
DSLSAQLSQLQKQLA	TVQQHPSTPKRHTVL
RLPSSPVYEDAASFK	EPGTAADSQQIHEEK
RIPSIVSSPLNSPLD	TASDGKLYVSSESRF
EQPPLQPSPVMTRRG	AATNRPNSIDPALRR
PATRGLPSTASGRLR	VKRVLEKSPGKLLVK
___MARGSVSDEEMM	VAFSEITSPSKRSQP
FSAERRNSILTETLH	YLSELPPTPLHVSED
IVSSPLNSPLDRSGI	SIRVTQKSYKVSTSG
FSLKTPDSPPTPAPL	LRASTSKSESSQK__
ASPQSPESVDLVNEE	NNLSRSNSDESNFSE
EPTKRMLSFQGLAEL	SLPLTPESPNDPKGS
IENEEQEYVQTVKSS	PPLRRSPSRTEKQEE
RGAPPRRSSIRNAHS	SGDSGYPSEKRGELD
PSGGKKATQASQEY_	RSRVVGGSLRGAQAA
PIGNQHIYQPVGKPD	APPVRMSSTIFSTGG
KTSSRRSSMSMEETE	KVAAETQSPSLFGST
RNVLTEESVVRESKS	NIHIKDASQTTLLDL
TAPAETATPAPVEKS	PQPREKVSSIDLEID
SPEHKELSNSPLREN	QDEFEELTMSQKNGG
SFRRRHNSWSSSSRH	SAPVGKETPSKRMKR
TRWSLRHSLFKKGHQ	SSLRRHGSMVSLVSG
SNSQKYMSFTDKSAE	KSYSGLRSPTRCVSE
VADERVDYVVVDQQK	AFAIVPVSPAEVRDL
PQPREKVSSIDLEID	AQGPLLPSPARGLKF
RAEERKASGPPKGPS	SPSRLSKSQGGEEEG
SDLPVPRTPGSGAGE	SELSDTDSGCCLGQS
RPLSRTQSSPLPQSP	TNTYYLRTFGHNTMD
PPPEQCLSDDEITMM	ADQTPGATPKKLSSW
LRTFRSLSTTNVFAC	PGPQPPKSPGPHSEE
RGAPPRRSSIRNAHS	ELKATLPSPDKLPGF
GGHGSRHSLASTDEK	PKATVFKSPRTPPQR
LPGSRPGSPEREVPA	HGRAREGSFESRYQQ
LSKWRMMSLSQSRSS	RFIGRRQSLIEDARK
KRSFAPSTPLTGRRY	LDIEQFSTVKGVELE
GTMKRNATSPQVQRP	FVSHSHISPIKPTEA
DWLQDRPSNREMPSE	LGDAKTNTFCGTPDY
PPPRRRRTPTPPPRR	AMRFARRSVSDNDIR
QKQRSAGSFKRNSIK	STSPIIGSPPVRAVP
_MFGRKRSVSFGGFG	PHRSTPESRAAVQEL
GHGVRRASDPVRTGS	SSNSDGISPKRRRLS
FASDPILYRPVAVAL	RSAIRRASTIEMPQQ
RGITRSISNEGLTLN	FTEKIMATPEQVGKM
PPTKFFVSTPSQPSC	IAEPMRRSVSEAALA
KKSVITYSPTTGTCQ	SSGTRRVSFADSFGF
VLFDKVASQGEVVRK	IKKYSPPSPGVQPFG
NVNGRLPSLGNKEPP	SPLERQNSSSGSPRM
NSPLRENSFGSPLEF	AETSKLIYDFIEDQG
YPGGSDNYGSLSRVT	KKERRVGTPQSTKKK
CEGLIVRSATKVTAD	PAPPEPGSPAPGEGP
DKMKKSKSVKEDSNL	DRRERGRSPDRRRQD
LNPQWNESFTFKLKP	EGDNGMDSDMEEEAD
AGRARSSTVTGGEEP	ELRKTQTSMSLGTTR
STPVRSVSENSLVAM	SRSKSLPSPHPVRYF
SSRLRSCSVTDAVAE	KRKFAIGSAREADPA
DSYSAGQSVEILDGV	QGGRRRHSSETFSST
NKPKKPLTSSSAAPQ	QLIIEDPYYGNDSDF
ATIPRRNTLPAMDNS	QANEQSVTPQRRSCF
TTAVEIDYDSLKLKK	SRDESTDSGLSMSSY
SSASPALSRRGSLGE	PPSYSSRTPGTPGTP
VSSPVLFSPVGRRSS	SNLTRSSSSDSIHSV
AKPEPSPSPRITRKS	VRREVGDYGQLHETE
DDQEKHLSQEDNDLN	KLIDRTESLNRSIEK
ELILKPPSPISEAPR	TALYKSLSVPAASTA
NNTSTDGSLPSTPPP	QALQYSPYGSTLPAS
GFGTSPLTPSARISA	PSSNKRPSNSTPPPT
QSRIRIDSLSAQLSQ	SKSKAPGSPLSSEGA
DGLRRAQSTDSLGTS	LDIPTGTTPQRKSYL
YDERPGPSPLPHRDR	GATTTAPSLSGKGNP
RPREKRRSTGVSFWT	GQLVGLNSPNSILKA
RKILGQSSPEKKIRI	ARRARSKSLVMGEQS
RDIHHIDYYKKTTNG	GTARRTGTPSDPRRR
SLETLRNSSPEDLFD	SSLRRHGSMVSLVSG
GPGAPPGSQPDYSAA	ITETESPYQELQGQR
KTRKTTTTPGRKPRG	KKAAGGATPKKSAKK
RCRTLSGSPRPKNFK	QEKSPGTSPLLSRKM
PAMRRSLSVEHLETK	MLREMRGSITFKIVP
IPTSAPVYQQPQQQP	LRGAQAASPAKGEPS
SALNRTNSDSALHTS	NISSHNQSPKRHSIS
RFRKRTHSAGTSPTI	QGTLQTRTQEGSLSA
ETPRVHISSVRSGYS	NNLSRSNSDESNFSE
RKKDEGSYDLGERKP	QAFELILSPRSKESV
GVRRRRLSNVSLTGV	LPSTNGQSPGKAIEN
GSTKRRKSMSGASPK	RTSIPVHSKQAEKIS
QVPQRRGTPPLTPGR	YDRLVDEYSLNAGKQ
RPMRKSFSQPGLRSL	GLRPRGYTISDSAPS
PSGGKKATQASQEY_	ESSPLPTSPKFLRQN
PVLYMQPSPL_____	FDFPKTPSSQNLLAL
QRLGTPKSVNKAVSQ	LNEKARLSYSDKNLI
SEMKYLGSPITTVPK	LFITEEDYQALRTSI
ALPRRSTSPIIGSPP	NRRQLAFSTVGTPDY
TPRPRSRSPSSPELN	KRPLRAPSPEPAAPR
NDSSGATSPINPAVA	NILPDQTSQDLKSKE
LTKSVAETPVHKQIS	ATRKRRWSAPESRKL
GGHGSRHSLASTDEK	HAGRAVQSPPDTGRR
NILPDQTSQDLKSKE	AGSTISNSHAQPFDF
PGVELLLTPREPALP	SSRRSSFSMEEGDVL
IPTLNRMSFSSNLNH	ELLLGRTSPSKNYNM
DRPQSSIYDPFAGMK	GLRPRGYTISDSAPS
EEEDGTGSPQLNNR_	PIGNQHIYQPVGKPD
TRHEAGRSPVDSLSS	GMAFRVPTANVSVVD
LFITEEDYQALRTSI	KDSKPSSTPRSKGQE
KRKAQAVSEEEEEEE	NHPPRKISTEDINKR
EETGDTLYAPYSTHF	AIESTQSTPQKGRGR
KELQRQASPSIVIAL	MLREMRGSITFKIVP
SPVSVGSSPPVKNIS	GQVPRTWSEKDLREL
GHITTTPTPTQFLCP	RHLRSAGSRLTLSGR
RLQNLRASCEALYSE	GQKFARKSTRRSIRL
SPTEDPRSPPACSSS	GVEKCSDSQSWEDIA
KELQRQASPSIVIAL	ASTGKSKSPCQTLGG
GLMQRSSSFPYTTKG	CTERFVCSPDEVMDT
HKTPRRDSSGGTKDG	NISSHNQSPKRHSIS
KGFNGCDSPEPDGED	RGVSSRSTFHAGQLR
TNKLCQFSPVQELSE	DTDMKRLSMEIEKEK
IDVPKPGSPEPQVSG	ADAEMTGYVVTRWYR
PSSGDSSSPAGAPSP	FKKNRCLSIGIQVDD
RMKGISRSLESVLSL	VDSEGHLYTVPIREQ
EEEEIRVSINEKCGK	FGPRRGSSPRGAAGA
VNNQKYMSFTSGDKS	AHKKTGTTVPESIHS
KMEVEELSPLALGRF	GDHPRQDSMDFSNEW
APLNIPGTPVLEDFP	SSKIMSQSQVSKGVD
EPEGPPPSPGKGGGG	KGEDLVGSLNGGHAN
PSRRGSDSSEDIYLD	PSSHRRASPGLSMPS
PITPPRNSAKAKK__	CTERFVCSPDEVMDT
VLFDKVASQGEVVRK	SSPLSPLSPGIKSPT
LSGSKTNSPKNSVHK	PHLDGPPSPRSPVIG
GRDSRSGSPMARR__	RNLARALSTDCTPSG
PALSRRGSLGEEGSE	DGPQLPTSPRLTAAA
SPFKRQLSLRINELP	DRRLQPSTPEKKGLF
TTLAGPLTPPVKHFQ	ELQFRRLSQEQVDNF
GQAGSTISNSHAQPF	IIGLQMGTNKFASQQ
STPVRSVSENSLVAM	QGLSTALSVEKTSKR
SMMHRQETVECLRKF	EEPPDHQYYNDFPGK
RKKDEGSYDLGERKP	DPLPPVFSGTPKGSG
CIPTAGMSPSRSNTI	AFSRVQIYHNPTANS
FGESRASTFCGTPDY	LPNNTSSSPQPKKKP
TPMYGSQTPLQDGSR	GLETRRLSLPSSKAK
KYKAKSRSPGSPVGE	KEEPKRRSARLSAKP
TAANSRDTIFQKERF	RPLARVTSLANLISP
KRAATKKSRNDLIHA	TPRSRERSPSPLRGN
KRRSARLSAKPPAKV	MPKLATQSNEITIPV
TAANSRDTIFQKERF	FQSTSVKSPKTVSPP
ALPRRSTSPIIGSPP	ADQTPGATPKKLSSW
KRPLPVESPDTQRKR	LSDYRRLSESQLSFR
_____MASGVAVSDG	GLQPTRWSLRHSLFK
LFMDDDSYSHHSGLE	QAGSHSNSFRLSNGR
TSWRRTNSDSALHQS	EGDDRPESPEYSGGN
GSESSRASGLVGRKA	RRISHEGSPVKPVAI
RRFRRSQSDCGELGD	KENSPCVTPVSTATH
QHVRAHSSPASLQLG	GSCRSDDYMPMSPAS
KTSQLGDSPFYPGKT	SKVPKSWSFGDRSRA
QAQTRQASALIDRPA	EEQQLEESGPHDLTE
LPGASPKSPGLKAMV	AIVDQRPSSRASSRA
QRVDPNGYMMMSPSG	RKILGQSSPEKKIRI
KPIVRSVSVVTGSEQ	SQSHLRNSPEDKRAG
TIKQEPVSPKKKENA	CRLNRSDSDSSTLSK
KTMIRKRSFGNPFEG	GRDSRSGSPMARR__
LTLWTSDTQGDEAEA	RRGGRRRSRSPDRRR
KIYEFPETDDEEENK	DFNRRADSLQKNQDL
PRAFSSRSYTSGPGS	RSKSAPTSPCDQEIK
SPKRRRLSSSLNPSK	GKVMPTKSPPPPGGG
KAPEKRASPSKPASA	DRHLRSESQRQRREI
SELSDTDSGCCLGQS	APRRRAASMDSSSKL
TSRIRTQSFSLQERQ	SKAQQGLYQVPGPSP
EAEAEASSPKGKFSL	LGPGTRLSLARMPPP
GSPRTPVSPVKFSPG	EGRKRTSSTCSNESL
TTSHGQSSQGIVEET	YSRASINSLLSDKRS
PGIHLERSQASTTVD	LQTVIRTSPSSLVAF
ILSNNNTSENTLKRV	EYRSNMTSPTLLDAN
GATTTAPSLSGKGNP	VAFSEITSPSKRSQP
AGTAGALTPQHVRAH	RLFDQQLSPGLRPRP
IVHVRGDSETDLEAL	QGQRSDVYSDLNTQR
EPMRRSVSEAALAQP	ITDESRGSIRRKNPA
AMEPGNGSLDLGGDS	FRSKRSYSLSELSVL
RLQERRGSNVALMLD	PDGTLGLTPPTTERF
TKRTRTYSATARASA	LDIPTGTTPQRKSYL
EKIKRPRSSNAETLY	MTLTKSRSFTSSYAI
PPKRSCPSFSASSEG	ELDELMASLSDFKIQ
ASSKRMLSPANSLDI	RAANLWPSPLMIKRS
SNSQKYMSFTDKSAE	RKLRRRKTISGIPRR
YSSRTPGTPGTPSYP	SSRRSSFSMEEGDVL
QHVRAHSSPASLQLG	PEFDDSDYDEVPEEG
MILIQDGSQNTNVDK	NALIRHKSIAEVSQN
ALERFDHSPTPSASS	GLINKKCYEMASHLR
SFPNKQKSAEPSPTV	AELEKKLSSERPSSD
AVIPINGSPRTPRRG	APRRRAASMDSSSKL
SFLYRSDSDYDMSPK	VEQELPSSPKQPICF
MNILGSQSPLHPSTL	RVCAKRVSTQEDEEQ
ALGTPVLTPPTEAAS	DRKVKAKSIVFHRKK
SVPAGRRSPTSSPTP	KKKDEGSYSLEEPKQ
YMEDSTYYKASKGKL	RRKMKKTSTSTETRS
TVRSRHTSVVSSGPS	RSLSRSMSQEAQRG_
MRLCLAHSPPVKSFL	QLRNQGETPTTEVPA
MPWPEPQSPRVLPNG	VASPRRLSNVSSSGS
KKICTLPSPPSPLAS	ARFAVAYSPARDAGN
SYKIRFNSISCSDPL	LPNNTSSSPQPKKKP
QQHSIYISPHKNGSG	SPGYEPRSPGYESES
APRPVPGSPARDAPA	SSGTRRVSFADSFGF
QLHRRSNSCSSISVA	KITLDNAYMEKCDEN
GGFPRRHSVTLPSSK	QFHSPVGSPLKSIQA
KYKAKSRSPGSPVGE	QKTPLSQSMSVLPTS
KTVEGAGSIAAATGF	ENYGRKGSASQVPSQ
RETSKVIYDFIEKTG	FGYGGRASDYKSAHK
PPVQRLMTPKPVSIA	RYRRRTQSSGQDGRP
ILSNNNTSENTLKRV	VEQELPSSPKQPICF
HQLFRGFSFVATGLM	SLQLGAVSPGTLTPT
NSFNNPAYYVLEGVP	LALHIRSSMSGLHLV
RRASQKLSSKSIMDP	VPYVVPLSPKLPKTK
GGTGKTLSMENIQSL	LSSNPLMTPDILGSS
RPLSRTQSSPLPQSP	GLEQAILSPGQNSGN
RIDHYRHTAAQLGEK	RSERGDGSDVKEKTP
QFRRRAHTFSHPPSS	RGITRSISNEGLTLN
SSYSVPRTPDDFLNS	GRFCRSSSMADRSSR
SYGTPPDSPGNLLSF	KPIFRVESQKRDSFH
AVVKRMQSLQLDCVA	YSHKGHLSEGLVTKW
KLQLRVPSVESLFRS	QTGKDISTNYYASQK
GPGDTTSTFCGTPNY	TVGGPAPTPLLPPSA
SPVSVGSSPPVKNIS	SFHFKSGSLENVPNV
KRKAQAVSEEEEEEE	NRYGMGTSVERAAAS
TPLLSSLSATSNNST	TRLMRSRTASGSSVT
RRPRRQRSDQDSDSD	FAQSAPGSPLSSQPV
GTEPEPVYSMEAADY	RGAPPRRSSIRNAHS
LAKAQETSGEEISKF	TPGQLLKTWCGSPPY
GCRRRHSSETFSSTP	LPGAGLSSQELSGGP
EPSTVPGTPPPKKFR	MRHVSISYDIPPTPG
YSHKGYLSEGLVTKW	PPYNRAVSLDSPVSV
ERYSSSGSPANSFHF	PSLQRSVSVATGLNM
AAASQQGSAKNGENT	LVDSVAKTMDAGCKP
LGDAKTNTFCGTPDY	EDEILNRSPRNRKPR
KSPEKRSSLPRPSSI	TVPESIHSFIGDGLV
RGGPISFSSSRSGRR	LFKEENPYARFENN_
TNKLCQFSPVQELSE	ETPRARHTLDELNPQ
RLPEASQSPLVLKQA	EDGGWEWSDDEFDEE
SGEQAEGSPGGPGDS	AATKIQASFRGHITR
SQRGMTVYGLPRQVY	EYRSNMTSPTLLDAN
ITETESPYQELQGQR	TEERLPSSPVYEDAA
TSCASLDSPGRIKRK	TPDKITNSGQRRKKL
MILIQDGSQNTNVDK	RSKSAPTSPCDQEIK
NDMKVRKSSTPEEVK	RIQAAASTPTNATAA
TRRRRAPSVANVGSH	TPEKTVDSQGPTPVC
ILSNNNTSENTLKRV	TPDKVQMTWTREKLI
VEVPAVQSPRRSPRI	PRPGRRGSRPPEIRE
STSPIIGSPPVRAVP	DLPQRKPSLVASKLA
PPKRSCPSFSASSEG	PLPSPTASPNHTLAP
SKSHRRTSLPCIPRE	LKASNGDTPTHEDLT
EPGPVPSSPSQEPPT	QALQYSPYGSTLPAS
LKRNRYLSFHFKSGS	NHYYRNNSFTAPSTV
KSTFREESPLRIKMI	VGVLCTDSQGLNLGC
VPESSKISQENEIGK	PIVSRTRSWDSSSPV
SPGYEPRSPGYESES	MARQRRASLSCGGPG
GIRKRPATDDSSTQN	ISQEEGSSQGEDSVS
FSDSTSKTPPQEELP	PTAENPEYLGLDVPV
PGYTRKLSAEELERK	TRRSRTESITATSPA
PSRPGYPSPRSSEGF	RYRRRTQSSGQDGRP
APPVRMSSTIFSTGG	PTIPGVTSPSSDEPP
QALSRKASAVNMEKF	EHGGLIRSPRHEKKK
APMAPGRSPLATTVM	EEEISAMYSSVNKPG
VEFQRAQSLLSTDRE	QLKPLKTYVDPHTYE
VNFGRSRSAQEPARK	GGRSRSGSIVELIAG
MHLGRLPSRPPLPGS	GEASSTTSPTEETTQ
FKRRRRSSSVVSAEM	EFSSGAKSPSKSGAQ
AGLQRSASSSWLEGT	KTPDGNKSPAPKPSD
KTLGRRDSSDDWEIP	AGVTRRASDPAQAAD
GQNGEEKSPPNASHP	VDGNRSRSRTLSQSS
PVPSRTNSFNSHQPR	KYESDEDSLGSSGRV
TPMYGSQTPMYGSGS	ILSLRSCSLGSLGAL
GEAAVASSPSKANGQ	HKTPRRDSSGGTKDG
GRRSRGASGSEPQQM	LFKEENPYARFENN_
GQPTSMLSPRHRMSP	GTMKRNATSPQVQRP
IPEPAHAYAQPQTTT	TPDKITNSGQRRKKL
EAALPPVSPLKAALS	SLVIRSPSLLQSGAK
PPQTSGLSPSRLSKS	MSSILPFTPPVVKRL
MHLGRLPSRPPLPGS	TPKRRRASSLSRDAE
ITLERGNSGLGFSIA	GETRFTDTRKDEQER
KSDGACDSPSSDKEN	SSSSRSRSFTLDDES
SGLSGRKSSTGSPTS	YSSRTPGTPGTPSYP
AKPKFSISPDSLS__	MTLTKSRSFTSSYAI
IVTSQLGTVNNIIQV	WRAARMKSLEQDALR
SGSLLTRSPTPAPFS	QAGSHSNSFRLSNGR
AAEERRKSHEAEVLK	QNRSGAMSPMSWNSD
RDRVRSMSGGHGLRV	IATEHIPSPAKKVPR
GKLLRSHSQASLAGP	RSKAIHSSDEDEDED
GEAGGPLTPRRVSSD	GPPSRKGSLSIEDTF
TPLLSSLSATSNNST	SQLSFRRSPTKSSLD
QIRRRRPTPATLVLT	KKFELLPTPPLSPSR
RNRYRDVSPFDHSRI	LFITEEDYQALRTSI
AIDAKVHSPSGALEE	TRKSAPSSPTLDCEK
PQHVRAHSSPASLQL	PAPARPRSPSQTRKG
VGNGSSRYSPSQNSP	GEKSFRRSVVGTPAY
STSADNFSPDLRVLR	SSGYFSSSPTLSSSP
KFRTKSRTWAGEKSK	FGPRRGSSPRGAAGA
PRMKRASSLNFLNKS	AGVTRRASDPAQAAD
TSGGVSESPSGFSKH	FKLGGRDSRSGSPMA
RTITRQMSFDLTKLL	TDNLLPMSPEEFDEV
GETRFTDTRKDEQER	ARIIGEKSFRRSVVG
QVPQRRGTPPLTPGR	FTYFSSLSPMARKIM
RPVSSAASVYAGAGG	TRRRRAPSVANVGSH
QLHRRSNSCSSISVA	LQGGSAGSPARFTID
IGIPQFHSPVGSPLK	KLQLRVPSVESLFRS
ASRERSLSPRSDRRS	GIMRRGESLDNLDSP
PPQTSGLSPSRLSKS	KEEVLSESEAENQQA
GREKRSNSQSYIGRP	LSPFRRHSWGPGKNA
LRLDPTLSVDDLANS	HEILCKLSLEGDHST
QGQRSDVYSDLNTQR	HDHTGFLTEYVATRW
CTTSFSTSPPSQLSS	ISLDNPDYQQDFFPK
PISQRRPSQNAISFF	RRTDALTSSPGRDLP
AETSKLIYDFIEDQG	RMKDRKFSWGQQRTN
LREKRRSTGVVNIPA	TALYKSLSVPAASTA
PKFKVKSSPLIEKLQ	KPAQDPLYDVPNASG
ATRGRGSSVGGGSRR	VSHWQQQSYLDSGIH
TSWRRTNSDSALHQS	ASPQSPESVDLVNEE
VNNQKYMSFTSGDKS	SCMHRQETVDCLKKF
MVGGKPGSFRVRASS	RPLIKAPSQLPLSGS
SSYSVPRTPDDFLNS	LRKTRDQYLMWLTQK
TPMYGSQTPMYGSGS	AKRRRLSSLRASTSK
WSENKKLSLDTDARF	NTLKRVSSLAGFTDC
PTQALPASPALKNKR	GPVKKTRSIGSAVDQ
GLSSRTSSMASRTSS	QTGKDISTNYYASQK
RSRVVGGSLRGAQAA	QDEFEELTMSQKNGG
VGGLSPDTPEEKIRE	STLYRTQSSSNLAEL
DEDYEEDTPKRRGKG	LAMSPLPTAETPKPL
HGMDRVGSEIERMGL	FGPRRGSSPRGAAGA
TGTTVPESIHSFIGD	AFSRVQIYHNPTANS
YSSRTPGTPGTPSYP	KYESDEDSLGSSGRV
ATLARRLSFIGTPYW	HSRSRSRSTPVRDRG
RSRGRASSHSSQTQG	HIKQQPGSPRRISQQ
RGLKRSLSEMEIGMV	LSFISPPTPQPKTPS
VTGDRNNSSCRNYNK	SMSSCGSSGYFSSSP
EPRSRHLSVSSQNPG	YLRPRIPSPIGFTPG
EAEAEASSPKGKFSL	GGVKRSLSEQPVMDT
SLQLGAVSPGTLTPT	RARRGSSSDEEGGPK
QQGVRKRTLLAKKKV	NEDDNPPSPIGGDMM
VGNGSSRYSPSQNSP	SPGGPQLSPQLPRNS
RFARRSVSDNDIRKY	ALPRRSTSPIIGSPP
ASSLSESSPPKAMKK	TNFMMTPYVVTRYYR
IPHDGNLYPRLYPEL	SSATLLNSPDRARRL
EKARSSSSPQHLNVQ	DMKVRKSSTPEEVKK
KGLPRPKSAGTATQM	GGPTTPLSPTRLSRL
TRLRRTESVPSDINN	LRRSQRKSGSELPSI
SQIDVALSQDSTYQG	KQKSAEPSPTVMSTS
GFSKNCGSPGSSQLS	RKRSTRRSVRGSQAQ
LPPGDYSTTPGGTLF	VRSAFTTSTVVRMHV
QMKAKQLSAQSYGVT	AFRCRSISVSEHVVR
RGSPHYFSPFRPY__	HKTPRRDSSGGTKDG
AVSPGTLTPTGVVSG	QEEFKGFSYFGEDLM
GLAKSFGSPNRAYTH	KKAAGGATPKKSAKK
GIHSGATTTAPSLSG	PALVRSASSDTSEEL
FSDSTSKTPPQEELP	AFVGHRDSMDLQRFK
ENPPNKMTQEKLEES	WNLENRFSGWYDADL
ASSLSESSPPKAMKK	QDEYSRRSYSRFEEE
IRRPRSLSSPTVTLS	PRLSRLATNTSAPDL
VESQKRDSFHRSSFR	SRSKSLPSPHPVRYF
TTLAGPLTPPVKHFQ	SQTRSRGSTNLFSKL
RKRRRTNSSSSSPVV	ADQSLEDSPSKVPKS
SNLKRTASNPKVENE	SKALRISTPLTGVRY
VAGQIRATQQQHDFT	ISVISPTSPGALKDA
VSLERRSSSSSSISS	YSYQMALTPVVVTLW
SLLTRSPTPAPFSPF	KRAGGANSNVFSMFE
SRDESTDSGLSMSSY	HSEGRLLSFLEQSEH
LDESRHMTQEVVTQY	NNLSRSNSDESNFSE
EGPTRRLSLPGQLGA	SVTSGPMSPEGSPSK
PLKTGEQTPPHEHIC	SGLSGRKSSTGSPTS
KKFELLPTPPLSPSR	DFNRRADSLQKNQDL
SKHKEDVYENLHTKN	LPNNTSSSPQPKKKP
ELRKTQTSMSLGTTR	RSRVVGGSLRGAQAA
ATIAKRKSFIGTPYW	RRKMKKTSTSTETRS
NTIDLPMSPRTLDSL	SSAQQNGSVSDISPV
LRTFRSLSTTNVFAC	PTYTIPLSPVLSPTL
RHRLRWHSFQSSHRP	LDVQRVPSFESFEDD
SLAFEEGSQSTTISS	MTTEQRRSLQAFQDY
GRRGRSTSLKERQAA	SRCTSVSSLDSFESR
YDGERKKTLCGTPNY	PFLLDEDYEKVLGYV
QGLVGKPSQRNALSL	IAPSTNSSPVLKTKP
CADVPLLTPSSKEMM	EAPERASSVYTRSTG
KSYSGLRSPTRCVSE	QIRKRRPTPASLVIL
DIGVVEESPEKGDEI	EGRNPGFYVEANPMP
PDCRRTISAPVVRPK	NLQQAIVTPLKPVDN
GLPERSVSLTGAPES	KNSDLLTSPDVGLLK
STVSFNPYEPELAPW	GPVKKTRSIGSAVDQ
TVFKSPRTPPQRFYS	GSESSRASGLVGRKA
AALRQLRSPRRAQAP	VPVNLLNSPDCDVKT
GRELRRMSDEFVDSF	LTLWTSDSAGEECDA
CIAGSPLTPRRVTEV	DSVYRTRSLGVAAEG
KKRVRRPSESDKEDE	ERAELNQSEEPEAGE
TLTAQKASEASKVHN	PSKKRCNSIAALKAT
ASGDRPPSVSSVHSE	QRVQAMKSPDHNGED
QDTNDITYADLNLPK	CLKLQPLSPVPSDIE
SPPIKKYSPPSPGVQ	PFGSRRSSAIGIENI
RRASQKLSSKSIMDP	QARAKTQTPPVSPAP
QKQRSAGSFKRNSIK	PHVLEALSPPQTSGL
SLRLFSLSNPSLSTT	VSMLSLNTPNSNRKR
LCFPENETPPEGKNM	VSGSHQGSIQELSTI
EESVVRESKSFTRST	LTPKAVGTPGGGGGG
RQSPEDVYFSKSEQL	MKKKDEGSYSLEEPK
RRTDALTSSPGRDLP	QGMTAYGTRRHLYDP
GKLLRSHSQASLAGP	WKVGKLTSPGALLFQ
VWEDRPSSAGSTPFP	PALSRRGSLGEEGSE
PPTVPNDYMTSPARL	CRLNRSDSDSSTLSK
EKARSSSSPQHLNVQ	KTGRRKRSAKPETVI
RDIHHIDYYKKTTNG	TSCASLDSPGRIKRK
SPEHKELSNSPLREN	SERKDELSDWSLAGE
PGVELLLTPREPALP	LGFRPEYSASQLKGF
LFITEEDYQALRTSI	KYESDEDSLGSSGRV
GLSSRTSSMASRTSS	SRRGQPASPSAHMVS
RLQERRGSNVALMLD	PKIHRSASEPSLNRA
KWRMMSLSQSRSSKS	APTATSYTPNLARGD
ARVLRSKSLCHDEIE	NRRQLAFSTVGTPDY
VEDNDENYIHPTESS	EYRSNMTSPTLLDAN
LDDYREESEEYMAAA	PVLRSVNSREPSQVI
EQNWANYSAEQNRMG	TPEKTVDSQGPTPVC
KKDTETVYSEVRKAV	FRLRRAASALLLRSP
VSLERRSSSSSSISS	DPLLSSVSPGASKTS
FKTEGPDSD______	TEVENGGSLGSKKGV
YTIKSHSSLPPNNSY	TRHEAGRSPVDSLSS
YLSELPPTPLHVSED	HKLDVSRSPPLMVKK
KDSKPSSTPRSKGQE	AFVGHRDSMDLQRFK
AIKVEPASPPYYSEK	QKTPLSQSMSVLPTS
LSLPRASSLNENVDH	PATPKTTTPPSSPPP
LRLDPTLSVDDLANS	DPLLSPASPKRRRCA
CADVPLLTPSSKEMM	EENKAPESEELEMEF
PASSAKTSPAKQQAP	PQSSSPVYGSSAKTS
NVKSKIGSTDNIKYQ	YACASPKTPIQAGGY
TTSHGQSSQGIVEET	SGEQAEGSPGGPGDS
SKLPHSQSSPTVSST	PKPPPAASPGVRAGH
ERMKRRSSASVSDSS	LYDNRRRSAQWLDQE
AGLQRSASSSWLEGT	EEDGGTVSQEEEDRK
LTNPPSLSPIRRKGK	FHPNVSSSHENLEPE
LMRSRTASGSSVTSL	SGLQSSRSNPSIQAT
NVNGRLPSLGNKEPP	GRFCRSSSMADRSSR
ERLRLSPSPTSQRSR	GYFSSSPTLSSSPPV
YLGARLASFYERAGR	LGPYEAVTPLTKAAD
SMMHRQETVECLRKF	GSRVRVDSTAKVAEI
PDCRRTISAPVVRPK	ARFAVAYSPARDAGN
KKSIMVQSPEKAYSS	KLSRKAISSANLLVR
YSHKGYLSEGLVTKW	GSCRSDDYMPMSPAS
VSSPVLFSPVGRRSS	TALYKSLSVPAASTA
YGKTQHSSLDQSSPP	KGLVSPQSPQKSDCQ
TGGGGQESQPSPLAL	SSSAASSYSFSDLNS
TALQRSLSELESLKL	PGLGRKLSDFGQETS
VGVLCTDSQGLNLGC	TMLEDSVSPKKSTVL
SQRGMTVYGLPRQVY	VRAIGRLSSMAMISG
KDHSGSESPISDEEE	SHSRQASTDAGTAGA
VDGNRSRSRTLSQSS	LLEDGSESPAKRICP
SQTRSRGSTNLFSKL	SCFPRPMTPRDRHEG
TKLTRIPSAKKYKDI	AFAIVPVSPAEVRDL
VGGFAPMSPRISSPM	QPHKRRKTSDANETE
AVKDRAGSIVLKVLI	DASSQDCYDIPRAFP
ASPQSPESVDLVNEE	PSKKRCNSIAALKAT
FKKSFKLSGFSFKKN	RSKAIHSSDEDEDED
RSSGLRNSATGYRQS	EPSTIARSLPTTVPE
GTEPEPVYSMEAADY	KTVTPASSAKTSPAK
ESENSGDSGYPSEKR	EVAEEAQSGGD____
IRSKPPYTDYVSTRW	NSIRHNLSLHSRFMR
CTTSFSTSPPSQLSS	AIESTQSTPQKGRGR
IVTSQLGTVNNIIQV	VGGFAPMSPRISSPM
EDDDANSYENVLICK	SVIVADQTPTPTRFL
LQNRNYPSQEELIKV	PRPSPLPSPQPAPRR
SSPTAPLSPMSPPGY	PGLGRKLSDFGQETS
NVNGRLPSLGNKEPP	SSGYFSSSPTLSSSP
QEENLEASGDYKYSG	IATEHIPSPAKKVPR
EEEEIRVSINEKCGK	KKFELLPTPPLSPSR
PSSDSLSSPTLLAL_	NVDRGAGSIREAGGA
YQRQRRGSLFCPMPV	SAMLVPVTPEVKPKR
FKKNRCLSIGIQVDD	STRPRSLSLQPQLTQ
ARSLIMDSPRAGTHQ	GTRSRSHTSEGTRSR
IGIPQFHSPVGSPLK	KKRARRGSSSDEEGG
ARIEEFVYEKLDRKA	SSRLRSCSVTDAVAE
RALSNSVSNMGLSES	DEGHSNSSPRHSEAA
AYTPRSLSAPIFTTS	IEDLSQNSITGEHSQ
QKQEKPRTPMPSSVE	ERYSSSGSPANSFHF
PPPEQCLSDDEITMM	SPVSVGSSPPVKNIS
ARQTRRSTQGVTLTD	KYELFKSSPHSLFPE
SQRGMTVYGLPRQVY	VAATPPPSTASAPAA
NKTLKRISMLYMAKL	DPYEFLQSPEPAASA
TFPAQSLSPEPLPQE	GPRLVIGSLPAHLSP
FLGQTPASPARYSPV	AYMKRRHSSVSDSQP
SQKVVVTTPLHRDKT	RASSRASSRPRPDDL
IRRPRSLSSPTVTLS	AHYSPRTSPIMSPRT
IAEPMRRSVSEAALA	SSSNRPFTPPTSTGG
IENEEQEYVQTVKSS	QNRSGAMSPMSWNSD
GSVQNPVYHNQPLNP	LGRERLGSFGSITRQ
REDSARVYENVGLMQ	FRSKRSYSLSELSVL
LVVSRNLSPPNCTEL	GLRPRGYTISDSAPS
TSGGVSESPSGFSKH	GLQPTRWSLRHSLFK
GQVPRTWSEKDLREL	FLMECRNSPVTKTPP
DGPQLPTSPRLTAAA	NNLSRSNSDESNFSE
QYSQQQNSPQKHKNK	TNTYYLRTFGHNTMD
RKRSTRRSVRGSQAQ	GGDSSASSPTEEEQE
RASSRASSRPRPDDL	KDSKPSSTPRSKGQE
YQSMIPQSPSPPLDE	SNSQKYMSFTDKSAE
LQTVIRTSPSSLVAF	ERGKLPESPKRAEEI
QEQECPPSPEPTRKE	DRRFRGRYRSPYSGP
KTLYSFFSPSPARKR	KRAATKKSRNDLIHA
EGASQGMTPFRSRGR	PQTPRPRSRSPSSPE
PPPEQCLSDDEITMM	TTLPRMKSSSSVTTS
RVDLEPVSPRSCLTK	RLSSLRASTSKSESS
TPLLSSLSATSNNST	PSWLRRASAPLPGLS
MHLGRLPSRPPLPGS	EFRPRSKSQSSGSSA
RIDFIPVSPAPSPTR	SNSSPRHSEAATAQR
HGHVRSLSERLLQLS	RGKEGPGTPTRSSVI
GKANRQVSITGFFQR	VEDNDENYIHPTESS
GRELRRMSDEFVDSF	CTNINSDSPVGKKLT
VPAHKLDSPTMSRAR	SCMHRQETVDCLKKF
SPQVRTLSGSRPPLL	SDGEGTMSRPASVDG
RNYNKQASEQNWANY	QEKSPGTSPLLSRKM
RGLSRQETFDSETQE	ADAEMTGYVVTRWYR
SKSKAPGSPLSSEGA	HDHTGFLTEYVATRW
IPEPAHAYAQPQTTT	FAQSAPGSPLSSQPV
LNPQWNESFTFKLKP	TPDKITNSGQRRKKL
LGYRDSGYYWEVPPS	REKEAVITPVASATQ
FIFMRRSSLLSRSSS	RQPSPSPSPTERAPA
ATSDTLESPPKIIPK	GSRVRVDSTAKVAEI
KLQLRVPSVESLFRS	GLFNELASPFENEFK
ERGKLPESPKRAEEI	PTKFFVSTPSQPSCK
YTIKSHSSLPPNNSY	GGEEETKSPPAEEAA
VRYIKENSPCVTPVS	ASLKRSPSASSLSSM
EYRRRRHTMDKDSRG	GTPRSNHSAQDSAVE
EYYRNTGSISGPKVN	RRLRRSHSGPAGSFN
VEQLLTGSPTSPTVE	VRAIGRLSSMAMISG
VSHWQQQSYLDSGIH	EGDNGMDSDMEEEAD
GYGNPRNSPGLLVSP	ERGKLPESPKRAEEI
QVVGRAGTGVDNVDL	IMSKHLDSPPAIPPR
SRGGARASPATQPPP	RLRRRKDSAQDDQAK
DKSTQTPSPPCQAFN	QQGVRKRTLLAKKKV
PPPTRPVSPPQKAKE	KEVPRRKSLVGTPYW
RTPGRPLSSYGMDSR	RLQERRGSNVALMLD
LNEKARLSYSDKNLI	TELVEPLTPSGAMPN
ELILKPPSPISEAPR	RYMEDSTYYKASKGK
TRLMRSRTASGSSVT	EPRSGTNSPPPPFSD
LEKLTLNSPIFDKPL	SCPSFSASSEGTRIK
PSSHRRASPGLSMPS	PVLYMQPSPL_____
RLPGHRHSAFVPTRS	TAQMITITPPDQDDS
QECKRNLSDIDQSFN	HIKQQPGSPRRISQQ
VNNQKYMSFTSGDKS	IRSAFKRSGEGQEDA
VSKSQPVTPEKHRAR	PSSNKRPSNSTPPPT
EGPTRRLSLPGQLGA	DVLQRPLSPGNSESL
RGSPHYFSPFRPY__	QKQRSAGSFKRNSIK
SPVSVGSSPPVKNIS	SEGTRSRSHTSEGAH
MDLEKTRSERGDGSD	SFLYRSDSDYDMSPK
HSSRRRGSISSGVSY	LETLRNSSPEDLFDE
FKKNRCLSIGIQVDD	LFITEEDYQALRTSI
PELCGPGSPPVLTPG	GPPSRKGSLSIEDTF
SSSASAATPSKKKSL	EYRRRRHTMDKDSRG
TYVDPHTYEDPNQAV	SMRPDVSSPPSSSST
PVPSRTNSFNSHQPR	ESEGLLGTEGPLEEE
TASDGKLYVSSESRF	RSKSAPTSPCDQEIK
MEPAPARSPRPQQDP	ATIAKRKSFIGTPYW
KQSVRLISLCQRLSR	KTVSLTPSPTTQVET
SAKHQQQSPVSQSMQ	SGLQSSRSNPSIQAT
PGLLRRVSSTWTTTT	GRKSSTGSPTSPLNA
VSLERRSSSSSSISS	HLGPHRSTPESRAAV
LSPFRRHSWGPGKNA	PAMRRSLSVEHLETK
AFAQRPSSAPDLMCL	TRRVKTQSESGDVSR
RVALRNDSYTLHKIL	PETVLTETPQDTIEL
PGYTRKLSAEELERK	STTPQVLSPTITSPP
AIEPAPPSQGAEAKG	LSEKKNKSPPADPPR
PITPPRNSAKAKK__	SKALRISTPLTGVRY
RKILGQSSPEKKIRI	PPLRRSPSRTEKQEE
ITDPVVLSPKDRVRD	GAVKRKSSENNGTLV
HQHSCCESPTRLAQQ	SQKGMSVYGLGRQVY
ILSNNNTSENTLKRV	INRERQKSLTLTPTR
DTQIKRNTFVGTPFW	GLGSPLPSPRASPRP
ESERGSGSQSSVPSV	ATPQRSGSVSNYRSC
SRIPEPESPAKPNVP	GYRQDDPSYRSFHSG
QQEGGFASPRTGKGK	KGDKQVEYLDLDLDS
KPAQDPLYDVPNASG	ASPGRPSSVDTLLSP
PRRRRTPTPPPRRRT	APGVVMASSPALPTQ
REDSARVYENVGLMQ	TSLDGTRSRSHTSEG
VSAGPRPSPLPSPQP	EDINKRLSLPADIRL
PNPSTSASPKKSPPP	KRAATKKSRNDLIHA
DTRQIQPSPPWSYDQ	LVDSVAKTIDAGCKP
ENVKYSSSQPEPRTG	GILYRTHSDQFLVAF
MWGRVPFSPGPAPPP	IAEPMRRSVSEAALA
IAKPIPQTPESAGNK	ITSAARRSYVSSGEM
APHSSSSSPSKDSSR	SSAVRLRSSVPGVRL
DLEFSSGSPGKETNE	GIRKRPATDDSSTQN
MHLGRLPSRPPLPGS	ALERFDHSPTPSASS
TASDGKLYVSSESRF	_MSTRSVSSSSYRRM
LSSNPLMTPDILGSS	RARPRKISSPTGSKD
VNNQKYMSFTSGDKS	PFADGGKTPDPKMNA
QEASRPNSPQLTPTA	STSPIIGSPPVRAVP
NKLRRQHSYDTFVDL	GRKSSTGSPTSPLNA
KTLYSFFSPSPARKR	ELDELMASLSDFKIQ
PKRQKSGSQEDLGWC	RSSGSTRSDGGAGRT
TFPAQSLSPEPLPQE	VTVSRASSSRSVRTT
GQVINETSQHHDDLE	SSNSDGISPKRRRLS
DSLDSRLSPPAGLFT	RRKLRPGSGGEKPPD
AKFQSERSRARYEMA	IPHDGNLYPRLYPEL
TNDSLTLSQSKSNED	SLESLYFTPIPARSQ
SPMFKFSSPIVKSTE	KSHSRQASTDAGTAG
PAPDTGLSPSKRTHQ	RSRVVGGSLRGAQAA
HSRSRSRSTPVRDRG	MRHVSISYDIPPTPG
RRPRRQRSDQDSDSD	ETKSPLVSPSKSLEE
TTGTKSNTPTSSVPS	LNSEDDVSDEEGQEL
YTIKSHSSLPPNNSY	AVIPINGSPRTPRRG
RTPGRPLSSYGMDSR	PATVEPASPTPAHSL
PRMKRASSLNFLNKS	SGIYPPGSPGK____
LTLWTSDSAGEECDA	EPPDHQYYNDFPGKE
SVIYHALSQKEANDS	VPSGRKGSGDYMPMS
NSQPNRYTNRVVTLW	TSDEKVDYVQVDKEK
VRRDRSTSIKLQEAP	RNVPQKLSPHSKRPD
AGGGSSCSPVLSRKQ	QSRPRSCTWPLPRPE
TASDGKLYVSSESRF	LSTSSSSSPPGTPSP
ILTTMLATRNFSGGK	GRRSPTSSPTPQRRA
SGAQASSTPLSPTRI	GQVINETSQHHDDLE
PAMRRSLSVEHLETK	GPLPRAPSISTVEPK
NSPLRENSFGSPLEF	KTGRRKRSAKPETVI
RSPQPVPSPRPQSQP	SPERRCRSVELDLNQ
SNSLKKSSAELKKIL	DPGSAAPYLKTKFIC
EKKQITTSPITVRKN	KYVKKETSPLLRNLM
YACASPKTPIQAGGY	PPTKFFVSTPSQPSC
KVAAETQSPSLFGST	PGLGRKLSDFGQETS
PLLARSPSTNRKYPP	PLSKLLGSLDEVVLL
EKLDQPVSAPPSPRD	KKSIMVQSPEKAYSS
VKKSIRDTPAKNAQK	PHKRRKTSDANETED
RLSTRPRSLSLQPQL	QMKAKQLSAQSYGVT
SFRRRHNSWSSSSRH	QAASNFKSPVKTIR_
PAMRRSLSVEHLETK	TLSEEASSQATLPNQ
HSSRRRGSISSGVSY	QQRKALLSPFSTPVR
RLQERRGSNVALMLD	EDGGDAPSPSKRPWA
PQRERKSSSSSEDRN	KVEEPSIYESVRVHT
DGGERRPSSTSVPLG	LTDPRLLSPQQPALQ
SFRARSTSLNERPKS	RSVQRVHSFQQDKSD
GNFNPFASPQKNRQS	NLDNGGFYISPRITF
ASSVYTRSTGEQEIS	DEPPMEASQSHLRNS
NKTLKRISMLYMAKL	VPVNLLNSPDCDVKT
SQTRSRGSTNLFSKL	RSSPATHSP______
ARSPARISPHIKDGE	NLDNGGFYISPRITF
DASQRRRSLEPAENV	YVPMNPNSPPRQHSS
SLETLRNSSPEDLFD	RSGQRRHTLSEVTNQ
AQNEATSTPHRIRRK	TSWRRTNSDSALHQS
YETADGGYMTLNPRA	SKVPKSWSFGDRSRA
PISQRRPSQNAISFF	__MSKSESPKEPEQL
IYKSAVTTVVNPKYE	PQSSSPVYGSSAKTS
LLSARNTSLNPQELQ	LDVQRVPSFESFEDD
GTLRTSISVERQIHK	EEDGGTVSQEEEDRK
DSREDEISPPPPNPV	GLRKRTSSIADEGTY
YGPRPEEYEFLTPVE	LQGGSAGSPARFTID
AEALNQVTQRASRRS	VKHPGCTTPVTVKIP
QGSPRTSTPFGSGRV	ASSVYTRSTGEQEIS
GLMQRSSSFPYTTKG	NSEASNASETESDHR
TRLEPVYSPPGSPPP	EKPSRSYSERDFEFH
FVQKSMGSQEDDSGN	NEYLRSISLPVPVLV
GSVQNPVYHNQPLNP	ENVKYSSSQPEPRTG
EQNWANYSAEQNRMG	KIGPLGLSPKKVGDD
EENKAPESEELEMEF	TPKRRRASSLSRDAE
LIDRNQKSDKKPDRE	QQSYKRKSEQEFSFD
SLLTRSPTPAPFSPF	KPAPRQVSLPVTKST
FGPARNDSVIVADQT	EAMNYEGSPIKVTLA
KTHSVPATPTSTPVP	PEFDDSDYDEVPEEG
QALSRKASAVNMEKF	PPLMNSVSPPQALLQ
TECKKFNSPSKRYCF	QGLAERISVL_____
PITPPRNSAKAKK__	VSSPVLFSPVGRRSS
SHSRQASTDAGTAGA	QQGVRKRTLLAKKKV
VFSVSKQSPPISTSK	ERISENYSDKSDIEN
VSAGPRPSPLPSPQP	HGHVRSLSERLLQLS
PGTDDVFTPAPSDSP	HKLDVSRSPPLMVKK
GGSDKLASPMKPVPG	RSRVVGGSLRGAQAA
RNVLTEESVVRESKS	SVPSAAVTPLNESLQ
GKLLRSHSQASLAGP	DGPGLERSPGEPGGA
QGPTPVCTPTFLERR	EKIGEGTYGTVFKAK
RPVSSAASVYAGAGG	ATIAKRKSFIGTPYW
GFSKHIQSNLDFSPV	LRLDPTLSVDDLANS
SSSASAATPSKKKSL	RRLRRSHSGPAGSFN
VESQKRDSFHRSSFR	DDYPGSYSPQDPSAG
PKRSSVVSPSHPPPA	SSEPVGIYQGFEKKT
PSTSRRFSPPSSSLQ	NHYYRNNSFTAPSTV
PHMRRSNSSGNLHMA	SFGLSAMSPTKAAVD
FQETEFLSPPRKVPR	SSNASTISGRLSPIM
GSPRTPVSPVKFSPG	MTLTKSRSFTSSYAI
SGLSGRKSSTGSPTS	IDPASPQSPESVDLV
SDGEGTMSRPASVDG	VPESSKISQENEIGK
TLYDRYSSPPASTTR	LDGEVTPYANTNNNA
TPLSQTRSRGSTNLF	HQHSCCESPTRLAQQ
EKKSLTIYAQVQKPG	GGGDEPGSPAQGKRG
VLFDKVASQGEVVRK	SSSGVPYSPAIPNKR
AGVTRSASSPRLSSS	TAEETGLTPLETSRK
ESERGSGSQSSVPSV	LQARRRQSVLNLMTH
EEWDPEYTPKSKKYY	HGMDRVGSEIERMGL
SGDKDHLYSTVCKPR	KENPRNFSDNQLQEG
QVFSRSESTQPLLDS	FDFEGSLSPVIAPKK
PGEAEPLTPTYNISA	PSSDPLGSPTLLAL_
SVTPKTVTPASSAKT	RRLRRSHSGPAGSFN
AKPKFSISPDSLS__	STIIRSKTFSPGPQS
IVHVRGDSETDLEAL	KIPTDTSTPPRQHLP
NYALKMNSPSQSSPG	ATRKRRWSAPESRKL
QEENLEASGDYKYSG	STVSFNPYEPELAPW
NSFNNPAYYVLEGVP	GLRKRTSSIADEGTY
RVSIRLPSTSGSEGV	SPTPAPFSPFNPTSL
KTMIRKRSFGNPFEG	MFVETQASQGTLQTR
KLIDRTESLNRSIEK	FLGQTPASPARYSPV
KELQRQASPSIVIAL	AGLQRSASSSWLEGT
IVHVRGDSETDLEAL	QRVSDQNSPVLPKKS
NKLRRQHSYDTFVDL	SGDSGYPSEKRGELD
KNENTEGSPQEDGVE	EDDPEATYTTSGGKI
EYLKRYLSGADAGVD	RQRLTHLSPEEKALR
NTLKRVSSLAGFTDC	SSATLLNSPDRARRL
TVQQHPSTPKRHTVL	LYDNRRRSAQWLDQE
APGPTPASPRPASPC	QGMTAYGTRRHLYDP
DNTPHTPTPFKNALE	TEVENGGSLGSKKGV
EVYELLDSPGKVLLQ	RLFDQQLSPGLRPRP
GSTKRRKSMSGASPK	VAAKGKGSPQAQTVR
QPFQRSISADDDLQE	AAQKALTTPTHYKLT
LTPMFVETQASQGTL	DGLRRAQSTDSLGTS
LAEGTPRSNHSAQDS	RNLARALSTDCTPSG
LVDSVAKTMDAGCKP	ELKATLPSPDKLPGF
KTLYSFFSPSPARKR	SSEPVGIYQGFEKKT
SHSRQASTDAGTAGA	VPPLPKVTPTKELQQ
DTRQIQPSPPWSYDQ	DPKEDPIYDEPEGLA
LSAPRRYSSSLSPIQ	PKTDPSDSQTGLAEQ
KRSKIPRSQGCSREA	DGSGSPHSPHQLSSK
EPGPVPSSPSQEPPT	PQWNESFTFKLKPSD
FKKNRCLSIGIQVDD	CADVPLLTPSSKEMM
LQTVIRTSPSSLVAF	KRAGGEESQFEMDI_
KKICTLPSPPSPLAS	APFARRPSVHSDLMY
TMKRNATSPQVQRPS	RLQNLRASCEALYSE
LVKKKSNSISVGEFY	PKIHRSASEPSLNRA
GRDCSRRSSPVYVGR	SSSQRAASLDSVATS
LQAKPTSSPAKGPPQ	NRYGMGTSVERAAAS
DSLSAQLSQLQKQLA	EVSIRVGSPQPSSSG
NIKSEPVSPPRDRTT	VRREVGDYGQLHETE
ACTNFMMTPYVVTRY	TIKQEPVSPKKKENA
LLSARNTSLNPQELQ	ASSSTSVTPDVSDNE
MHLGRLPSRPPLPGS	VEQLLTGSPTSPTVE
SKLMRSASFNTDPYV	SCPSFSASSEGTRIK
PEPSFSEYASVQVPR	FLGQTPASPARYSPV
ANPSPPPSPSQQINL	QQGVRKRTLLAKKKV
AGQKTPDSGHVSQEP	LGLRRILSQSTDSLN
RFIGRRQSLIEDARK	PSAPPGGSPHLDSSR
SSSSDEEYIYMNKVT	TTLHRNVSPGAPQRP
NREKVAASPKSPTAA	STSTESSSQDVESTF
QSRPRSCTWPLPRPE	GGPTTPLSPTRLSRL
QLHRRSNSCSSISVA	PKLARQASIELPSMA
_____MASGVQVADE	KRAGGEESQFEMDI_
LDIEQFSTVKGVELE	LGSASTSTPGRRSCF
VIKPEACSPQFGKTS	KPIFRVESQKRDSFH
SSGSPANSFHFKEAW	DLEFSSGSPGKETNE
EQKFRMLSQDAPTVK	TFNIKLSSPVKRPRK
GSVQNPVYHNQPLNP	GFGEYSRSPTF____
RTITRQMSFDLTKLL	APLNIPGTPVLEDFP
TTADGKVYVTAESRF	HVQRVLRTPGRQSPG
YLGARLASFYERAGR	LAMSPLPTAETPKPL
DKDEYTFSPGKSKAT	SSVSSHDSGFISQDA
QRVQAMKSPDHNGED	KKAAGGATPKKSAKK
EPTKRMLSFQGLAEL	VSMLSLNTPNSNRKR
TEDTAEYSPFKGGYT	LQTVIRTSPSSLVAF
PATRGLPSTASGRLR	FRLRRAASALLLRSP
CTMKKGPSGYGFNLH	KILIVTQTPHYMRRH
ERLRLSPSPTSQRSR	PREKRRSTGVSFWTQ
IRRPRSLSSPTVTLS	EDDDANSYENVLICK
VRAIGRLSSMAMISG	RFRKRTHSAGTSPTI
PGETPPLSPIDMESQ	AGVTRSASSPRLSSS
GAPPRRSSIRNAHSI	RPRERHPSWRSEETQ
TELVEPLTPSGAMPN	LRASTSKSESSQK__
PPPEQCLSDDEITMM	GPPSRKGSLSIEDTF
DTSSLTQSAPASPTN	GYRQDDPSYRSFHSG
VWEDRPSSAGSTPFP	GAHFSVSSLAEGSVT
LSDSRTLSSSSMDLS	DDYPGSYSPQDPSAG
DEITEAKSGTATPQR	LRLDPTLSVDDLANS
RRGLLYDSDEEDEER	GQRSRLASMLDSDTE
AMEPGNGSLDLGGDS	GVSDVPTSPTLQRPT
NLESHLMSPAEIPGQ	GLETRRLSLPSSKAK
SRGSPRYSPRHSRSR	KDLGRSESLRVVCRP
FSLKTPDSPPTPAPL	SATSTSASPTLRVGE
AYTPRSLSAPIFTTS	PGTDDVFTPAPSDSP
VNNQKYMSFTSGDKS	KTIVLVPSPLGQQQD
LEQLTGQTPVFSKAR	SKLMRSASFNTDPYV
YPGGSDNYGSLSRVT	HHRRVPLSPLSLLAG
SPFKRQLSLRINELP	LFKEENPYARFENN_
VWEDRPSSAGSTPFP	SFRRRHNSWSSSSRH
KLRRRTFSLTEVRGQ	TEVYESPYADPEEIR
ARLGSQHSPGRTASL	_MAARRITQETFDAV
EDDTVPLSPLKYMAQ	PTKFFVSTPSQPSCK
SFPNKQKSAEPSPTV	EDQPRCQSLDSALLE
QATYFPPSPPSSEPG	AIVDQRPSSRASSRA
AAGTQQPYTDGVRME	DRISTRRSSYEDSSL
MSVTRSNSLRRDSPP	PTWKEPVSPMELTGP
MRLCLAHSPPVKSFL	DHYETDYTTGGESCD
LGDPAASSPPGERGR	DMTLPGISPPPEKQK
RLQERRGSNVALMLD	RPLIKAPSQLPLSGS
GFGTSPLTPSARISA	LGPGTRLSLARMPPP
HRFRRQLSEPCNSFP	EPGTAADSQQIHEEK
IPEPAHAYAQPQTTT	GGRSREGTMELRTTP
QMKAKQLSAQSYGVT	LLSQLYHSPARRFGG
GLRQPSPSHDGSLSP	FLGQTPASPARYSPV
QTVPEARSRDATPPV	QRVPSFESFEDDCSQ
SNLTRSSSSDSIHSV	KTSLPPISPGRYSPI
QPHKRRKTSDANETE	MDLEKTRSERGDGSD
AGLSPTLTPGERQQN	VKRERTSSLTQFPPS
PPRKRLKSKGSDKDF	LMKNKRDSTEITSIL
IVINPNAYDNLAIYK	GTRSRSHTSEGTRSR
SRIPEPESPAKPNVP	PAYSRALSRQLSSGV
ALQLPEPSPLRPKRE	LRHRRSRSAGDRWVD
RPLSRTQSSPLPQSP	DRPQSSIYDPFAGMK
KSPPREGSQGELTPA	LKASNGDTPTHEDLT
EDDTVPLSPLKYMAQ	KLSRRSISSPNVNRL
APAPAEKTPVKKKAR	SSMSSCGSSGYFSSS
PKIHRSASEPSLNRA	TDNLLPMSPEEFDEV
NMGLNPSSPNDPVTN	ETPRVHISSVRSGYS
GVRRRRLSNVSLTGV	KKFELLPTPPLSPSR
PVVFTVGSPPSGSTP	GGGDEPGSPAQGKRG
EPGTPPSSPLSAEQL	ISQTSQVSVDAAHGY
TTTPKGGTPAGSARG	PMVPRQASFFPPPVP
AEGSHSNSPTNMAPS	TARREDPSFERYPKN
QQHSIYISPHKNGSG	ASARAGETRFTDTRK
IVINPNAYDNLAIYK	REHQRSGSYHVREES
RHRLRWHSFQSSHRP	GEAAVASSPSKANGQ
EVAEEAQSGGD____	SGSLLTRSPTPAPFS
KKRLRKPSREDDLLA	KNIVTPRTPPPSQGK
STSPIIGSPPVRAVP	FKLGGRDSRSGSPMA
QKRVPNAYDKTALAL	RFRKRTHSAGTSPTI
RLIKDDEYNPCQGSK	___MSTRSVSSSSYR
PAPKLVESPKEGKGS	AFSRVQIYHNPTANS
EGRKRTSSTCSNESL	RSLGLSLSGGDQEDA
DTQIKRNTFVGTPFW	RPLSRAQSSPASATF
PGIHLERSQASTTVD	GILYRTHSDQFLVAF
LVVSRNLSPPNCTEL	RPLARVTSLANLISP
PQHVRAHSSPASLQL	GRDSRSGSPMARR__
SIRVTQKSYKVSTSG	IGGSAGASPPSTLTP
RSTFRGPSPEPPPSP	AGSTISNSHAQPFDF
HGRAREGSFESRYQQ	LPPFEDESEGLLGTE
VLDKANKTPLRPLDP	RNGPLNESQEDEEDS
GRELRRMSDEFVDSF	MMDAPPLSPFPHIKQ
HLGPHRSTPESRAAV	GAEIITQSPGRSSVA
VFIDQNLSPGKGVVS	KPQKLARSPARISPH
QHVRAHSSPASLQLG	FKKSFKLSGFSFKKN
SRIPEPESPAKPNVP	LQARRRQSVLNLMTH
RMKGISRSLESVLSL	KITSLSSSLDTSLDF
EDKYRRASEELDGLF	RKLRRRKTISGIPRR
PPTVPNDYMTSPARL	PRPGRRGSRPPEIRE
___MARGSVSDEEMM	KESKLERTPQKNVQG
KDEILPTTPISEQKG	NSLISSDYELLSDPT
SPYKFPSSPLRIPGG	RSFHRSLSSSLQAPV
RRDRQAFSMYEPGSA	SYKVRFNSVSSYSDS
PAMRRSLSVEHLETK	SLLGRSGSYSYLEER
TPHYGSQTPLHDGSR	QGQRSDVYSDLNTQR
KPDYRRWSAEVTSST	DNMIRRLSPAERAQG
RSGPRAPSPTKPLRR	HSQPAPGSVKAPAKT
IVTSQLGTVNNIIQV	ASSSTSVTPDVSDNE
GSVQNPVYHNQPLNP	TTLPRMKSSSSVTTS
PSVNPSISPAHGVAR	WNLENRFSGWYDADL
RLQNLRASCEALYSE	SRSHSPSSPDPDTPS
KLLQSAKTILRGTEE	PNPSTSASPKKSPPP
STPKSKQSPISTPTS	SSSSRSRSFTLDDES
GIPIRVYTHEVVTLW	EPGTAADSQQIHEEK
TSRALPATPQLPSRS	IDPASPQSPESVDLV
HMTNNKGSAAWMAPE	GETRFTDTRKDEQER
SNLTRSSSSDSIHSV	AHPSQAPSPNQPTKH
GNRSRSRTLSQSSES	DSFETQRTPRKSNLD
PVLRQSISFSGLPSG	RPSGRRESLTSFGNG
NSPLRENSFGSPLEF	LELVRKWSLNTYKCT
SMMHRQETVECLKKF	NYALKMNSPSQSSPG
EETGDTLYAPYSTHF	PAMLHLPSEQGAPET
HGSGWAETPRTDRGG	NYLRRRLSDSNFMAN
KSHSRQASTDAGTAG	PAPARPRSPSQTRKG
KTIVLVPSPLGQQQD	STIIRSKTFSPGPQS
MRLCLAHSPPVKSFL	TKRKRENSLQEDRGS
SEIISFKSMEDLVNE	SGTPSSASPALSRRG
VSGSHQGSIQELSTI	GISSMSSSPSRETVG
YETADGGYMTLNPRA	GTLRTSISVERQIHK
NSFNNPAYYVLEGVP	EKPSRSYSERDFEFH
RPREKRRSTGVSFWT	PPLMNSVSPPQALLQ
EEKERTFSFCGTIEY	LVDSVAKTIDAGCKP
MVGGKPGSFRVRASS	DVEELTASQREAAER
VGEEEHVYSFPNKQK	TELVEPLTPSGAMPN
NKLRRQHSYDTFVDL	TDNLLPMSPEEFDEV
SPVSVGSSPPVKNIS	AGERRKGTDVNVFNT
KDHSGSESPISDEEE	LREKRRSTGVVNIPA
TRLDRTGSSPTQGIV	LTLWTSDSAGEECDA
QTVRRSPSADQSLED	QTVPEARSRDATPPV
NNQHSVESQDNDQPD	APLNIPGTPVLEDFP
LESFKKQSFVLKEGV	ETPRARHTLDELNPQ
EPTKRMLSFQGLAEL	RLRRRKDSAQDDQAK
ELFDDPSYVNVQNLD	RGLPSTASGRLRGTQ
KQVTCENSPKSPKVT	GGTGKTLSMENIQSL
ASPGRPSSVDTLLSP	PRMKRASSLNFLNKS
QLLRRESSVGYRVPA	PREKRRSTGVSFWTQ
KTPDGNKSPAPKPSD	RYRRRTQSSGQDGRP
QSLEKMSSPLADAKR	FRLRRAASALLLRSP
NMLNRRDSSASTISS	VYFKPSLTPSGEFRK
PGASKTSSRRSSMSM	TEVYESPYADPEEIR
KTSQLGDSPFYPGKT	DVVDADEYLIPQQGF
RTPRRSKSDGEAKPE	ALQQHRPSPELTLSQ
GIRKRPATDDSSTQN	HDHTGFLTEYVATRW
QRIQRCLSDPGPHPE	DIKSNNWSLEDVTAS
SPYKFPSSPLRIPGG	DPKEDPIYDEPEGLA
RARRGSSSDEEGGPK	PKIHRSASEPSLNRA
RSLRKINSAPPTETK	PQKTRRTSSEQAVAL
PPQTSGLSPSRLSKS	PREKRRSTGVSFWTQ
___MKALSPVRGCYE	TLFQRLQSMDTSGLP
RRSVRIGSYIERDVT	YDGERKKTLCGTPNY
QKGELSRSPSPFTHT	LAMSPLPTAETPKPL
PKIHRSASEPSLNRA	RLFDQQLSPGLRPRP
NKPKKPLTSSSAAPQ	SSRRSSFSMEEGDVL
_MKERRASQKLSSKS	PPAPPLGSPPGPKPG
SIRVTQKSYKVSTSG	IPRSQGCSREASPSR
PVRLRLSSFSCGQAS	QFHSPVGSPLKSIQA
KRSFAPSTPLTGRRY	AAASQQGSAKNGENT
TPMYGSQTPMYGSGS	VRSAFTTSTVVRMHV
SVVRESKSFTRSTVD	SLLGRSGSYSYLEER
WRAARMKSLEQDALR	EDDPEATYTTSGGKI
PPQTSGLSPSRLSKS	___MSTRSVSSSSYR
PCTPRLRSVSSYGNI	AGQEEPGTPPSSPLS
STRPRSLSLQPQLTQ	KESKLERTPQKNVQG
IVSSPLNSPLDRSGI	__MSKSESPKEPEQL
AEALNQVTQRASRRS	MRHVSISYDIPPTPG
TTSHGQSSQGIVEET	VLDIEQFSTVKGVNL
VQGQVPISPEPLQRP	RLIKEDVYLSHDHNI
SERKDELSDWSLAGE	GLSGRKSSTGSPTSP
KTMIRKRSFGNPFEG	AMNREVSSLKNKLRR
RIPSIVSSPLNSPLD	SSGYFSSSPTLSSSP
YHYERVVSPGIDLSG	TRLMRSRTASGSSVT
MKPAPRLTPVRPAAA	RISTRRSSYEDSSLP
EPGPVPSSPSQEPPT	GPPSRKGSLSIEDTF
DGPGLERSPGEPGGA	LMRSRTASGSSVTSL
KITLDNAYMEKCDEN	AQHVRSHSSPASLQL
LYMGGHGSRHSLAST	PRQEMGRSPVDSLSS
VLDIEQFSTVKGVNL	QMAEVLPSPRGQRVI
LRLDPTLSVDDLANS	SPLVGDISPKSSPHE
PKRRRASSLSRDAER	QMKAKQLSAQSYGVT
LNNSNLFSPVNRDSE	DWALPRLSSAWPGTL
APPRRKGSQITQQST	GFSKHIQSNLDFSPV
TESELRASQEKISKM	DWALPRLSSAWPGTL
GENPIYKSAVTTVVN	RHTDDEMTGYVATRW
SGSALLQSQSSTEDP	MRQSRRSTQGVTLTD
KTIERRYSDLTTLVA	VPPLPKVTPTKELQQ
GGSDKLASPMKPVPG	SERKDELSDWSLAGE
ATLARRLSFIGTPYW	WKVGKLTSPGALLFQ
VFIDQNLSPGKGVVS	AQKASEASKVHNEIT
SCFPRPMTPRDRHEG	KRRSARLSAKPPAKV
DRSNDKVYENVTGLV	REPGDVATPPRKRKK
PPILAPLSPGAEISP	PKLARQASIELPSMA
QNKLKRQSHLLLQSS	SNSGRARSDPTHQHR
DKMRRASSYSSLNSL	TPRLRSVSSYGNIRA
VEQLLTGSPTSPTVE	NPLFKSATTTVMNPK
SMGTLRTSISVERQI	FASDPILYRPVAVAL
APGPQDIYDVPPVRG	TSRALPATPQLPSRS
DVYVTTHTPRNARDE	PVPSRTNSFNSHQPR
CEGLIVRSATKVTAD	TPRSRERSPSPLRGN
RQSPEDVYFSKSEQL	RVDLEPVSPRSCLTK
NQVTQRASRRSDSAS	QSSDSLNSPTLLAL_
TAAAIGATPRAKGKA	PGKRRTQSLSALPKE
NPLFKSATTTVMNPK	KKVSSTHYYLLPERP
SSSSDEEYIYMNKVT	PKLARQASIELPSMA
MRLCLAHSPPVKSFL	___MRKETPPPLVPP
GNRSRSRTLSQSSES	DTSYVIESDEDLEME
RRGGRRRSRSPDRRR	LRASTSKSESSQK__
SAPVGKETPSKRMKR	PAYSRALSRQLSSGV
VTGDRNNSSCRNYNK	RGDGSGFSL______
PHMRRSNSSGNLHMA	RHADAEMTGYVVTRW
GPETPAISPSKRARP	SPERRCRSVELDLNQ
AIDAKVHSPSGALEE	KPDYRRWSAEVTSST
EPRSRHLSVSSQNPG	GQSQGPPTPPTTPKT
GQAGSTISNSHAQPF	TDNLLPMSPEEFDEV
GVTRSASSPRLSSSL	SAVRLRSSVPGVRLL
SEIISFKSMEDLVNE	GISSMSSSPSRETVG
SSRRRAISETEENSD	YVPVAPPTPAWQPEI
EETRTPESQPDTPPG	KESKLERTPQKNVQG
EGSNPPASPLQDNLV	TRRVKTQSESGDVSR
EEEGGASSDATEGHD	RPSGRRESLTSFGNG
QFRRRAHTFSHPPSS	GLGSPLPSPRASPRP
PQPSRRGSDSSEDIY	TIPSPVTSPVLSRRH
YFAKALESPERPFLA	KDLCRRASYISQDMI
ARIEEFVYEKLDRKA	LPSTNGQSPGKAIEN
QSRIRIDSLSAQLSQ	HTDSRKDSPPAGSPA
GPGDTTSTFCGTPNY	QSVDKVTSPTKV___
ENVKYSSSQPEPRTG	WNLENRFSGWYDADL
AGERRKGTDVNVFNT	KYKAKSRSPGSPVGE
LVDSVAKTMDAGCKP	HKTPRRDSSGGTKDG
SGASTGIYEALELRD	AMNREVSSLKNKLRR
EPVPPPPTPRSQYLS	ITDESRGSIRRKNPA
DVYVTTHTPRNARDE	RSLRKINSAPPTETK
KKRARRGSSSDEEGG	RRPESFTTPEGPKPR
WSENKKLSLDTDARF	LPEIWPKTPSAAAVR
DTGENPIYKSAVTTV	DKATQTLSPASPSQG
PVLRQSISFSGLPSG	TRRDLNESPVKSFVS
PGTDDVFTPAPSDSP	PPLRRSPSRTEKQEE
GAPPRRSSIRNAHSI	FEKLDRASPDLWPEQ
RLDRTGSSPTQGIVN	SGSWDQSSQPVFENV
ELRKTQTSMSLGTTR	ADREAASSPAGEPLR
ASSLSESSPPKAMKK	SKVPKSWSFGDRSRA
KESESTNSVRLML__	GARDRVRSMSGGHGL
PKIDGTRTPRDERRR	RSSGSTRSDGGAGRT
KIEYYRNTGSISGPK	PAARPPASPSPQRQA
ECRRRAQSVSLEGSA	LEQLTGQTPVFSKAR
RNYGYNPSPVKPEGL	EETRTPESQPDTPPG
NTMPRPSTPLDGVST	RDCSRRSSPVYVGRV
RSINKLDSPDPFKLN	QARQSRRSTQGVTLT
ALERFDHSPTPSASS	QGGRRRHSSETFSST
SSGSPANSFHFKEAW	DWALPRLSSAWPGTL
ADEEMTGYVATRWYR	TNKVQMTSPSSTGSP
RLPGRSTSLVEGRSC	PRSGVRGTPVRQRPD
SSRRRAISETEENSD	PHVLEALSPPQTSGL
RLIKDDEYNPCQGSK	SRSLYASSPGGVYAT
RSLRKADTEEEFLAF	SGDYMPMSPKSVSAP
PGVELLLTPREPALP	TALYKSLSVPAASTA
AFAQRPSSAPDLMCL	LMRSRTASGSSVTSL
VSMLSLNTPNSNRKR	RRQAERMSQIKRLLS
FKTEGPDSD______	KASSRRSSFSMEEGD
GHITTTPTPTQFLCP	LTPMFVETQASQGTL
CEGRSAGSIPGERST	LFKEENPYARFENN_
LFMDDDSYSHHSGLE	DEICIAGSPLTPRRV
LTEERDGSLNQSSGY	RAFAGPLSPAKAEDF
ELLLGRTSPSKNYNM	SVDDLANSGQVGTAR
QVFSRSESTQPLLDS	GSQITQQSTNQSRNP
TTADGKVYVTAESRF	RVRVRLLSGDTYEAV
SIKSEPISPPRDRMT	DSKRRRVSPYPSSGD
RKKDEGSYDLGERKP	ALQQHRPSPELTLSQ
SYKIRFNSISCSDPL	GSPARSSTPLHSPSP
KVLLRRKSELPQDVY	ITSEEERSPAKRGRK
LNQINKASPRRLPRK	PQVRVGGSSVDLHRF
KNPQEGLYNELQKDK	RDLELPLSPSLLGGP
SMMHRQETVECLKKF	PSAARGGSPLPGPAQ
KELEKRASGQAFELI	SVTSGPMSPEGSPSK
AKPKFSISPDSLS__	IRPRRRSSCVSLGET
SNKGRWESQQDVSQT	APFARRPSVHSDLMY
KGLPRPKSAGTATQM	QSDFEGFSYVNPQFV
RSPSYGRSRSRSRSR	SRCTSVSSLDSFESR
KWRMMSLSQSRSSKS	CFTIENKTPQGREYG
GTEPEPVYSMEAADY	QANEQSVTPQRRSCF
PQQGFFSSPSTSRTP	MRRRKADSLEVQQMK
RQKRSQGSSQFRSQG	TVFKSPRTPPQRFYS
VNQGEMSSPQRVTST	GLLRRKVSIIETKEK
PARKLTATPTPLGGM	KSSERPLSPKAVKGF
VRSAFTTSTVVRMHV	FVSHSHISPIKPTEA
SNGHITTTPTPTQFL	AQHVRSHSSPASLQL
EEEGGASSDATEGHD	HSSRRRGSISSGVSY
SPKRRRLSSSLNPSK	GLINKKCYEMASHLR
GVEKCSDSQSWEDIA	YQRQRRGSLFCPMPV
VDSEGHLYTVPIREQ	LRRSQRKSGSELPSI
KSPPREGSQGELTPA	DRRFRGRYRSPYSGP
SSPLSPLSPGIKSPT	ARRARSKSLVMGEQS
KGFNGCDSPEPDGED	RRPRRQRSDQDSDSD
GIPIRVYTHEVVTLW	LNGEASKSQEMVHLV
DVYVTTHTPRNARDE	NVRTATESFASDPIL
GVPFRRPSTFGIPRL	GGTPRKASGPPVSEL
VFIDQNLSPGKGVVS	EQPPLQPSPVMTRRG
MTTEQRRSLQAFQDY	EQKFRMLSQDAPTVK
VPYVVPLSPKLPKTK	DSLSAQLSQLQKQLA
KIYEFPETDDEEENK	KKRLRKPSREDDLLA
PFLLDEDYEKVLGYV	KVSNLQVSPKSEDIS
TTLAGPLTPPVKHFQ	PHMRRSNSSGNLHMA
WTRSRRKTGTLQPWN	NIPVRSNSFNNPLGN
AFGGGLLSPGPEAT_	RAGETRFTDTRKDEQ
VWEDRPSSAGSTPFP	QGMTAYGTRRHLYDP
SHSRQASTDAGTAGA	YSSRTPGTPGTPSYP
QKGQESEYGNITYPP	IDPASPQSPESVDLV
VLFDKVASQGEVVRK	TSRTPKDSPGIPPSA
ERISENYSDKSDIEN	TRGQPVLTPPDQLVI
PLLREETYDVPPAFA	LMRTLCGTPTYLAPE
GQLVGLNSPNSILKA	TRGQPVLTPPDQLVI
PAMLHLPSEQGAPET	PRPGRRGSRPPEIRE
REPSTPPSPISSSSS	NMLNRRDSSASTISS
TGVLLPSSPEAEVPG	KEKFRSDSITNMLDT
LIDRNQKSDKKPDRE	DTGENPIYKSAVTTV
RARPRKISSPTGSKD	EGRQPSPSPSPTERA
NLGADDGYMPMTPGA	KNIVTPRTPPPSQGK
EYLKRYLSGADAGVD	EPPDHQYYNDFPGKE
SSKIMSQSQVSKGVD	SYKVRFNSVSSYSDS
QKQEKPRTPMPSSVE	DPRGRLRSADSENAL
ISRTTSATPLKDNTQ	TSSSKIMSQSQVSKG
HKTPRRDSSGGTKDG	AAQQTKGSYMEVEDN
RTPRRSKSDGEAKPE	SAQSPCGSPGMKRTE
MRLCLAHSPPVKSFL	LSLDRSGSPMVPSYE
ITETESPYQELQGQR	EFSSGAKSPSKSGAQ
AATNRPNSIDPALRR	YSTFLTSSPIRSRSP
RKKDEGSYDLGERKP	YSSRTPGTPGTPSYP
NNTSTDGSLPSTPPP	GPPSRKGSLSIEDTF
KSRNEVVTPEKVCKN	SSLRRHGSMVSLVSG
LKATVTPSPVKGKGK	NRPLLRNSLDDLVGP
NVDRGAGSIREAGGA	PPPPPPATPRKNKAA
GLEQAILSPGQNSGN	EDQPRCQSLDSALLE
SVPSAAVTPLNESLQ	NHPPRKISTEDINKR
NIKSEPVSPPRDRTT	DVVDADEYLIPQQGF
EARSRDATPPVSPIN	MRQSRRSTQGVTLTD
GRRGRSTSLKERQAA	PRGMGPGTPAGYGRG
SGVKRSRSGEGEVSG	ASARAGETRFTDTRK
RNVLTEESVVRESKS	TPESWRLTPPAKVGG
GVEKCSDSQSWEDIA	GISSMSSSPSRETVG
SKVPKSWSFGDRSRA	LVDSVAKTIDAGCKP
IVTSQLGTVNNIIQV	IRPRRRSSCVSLGET
ERYSSSGSPANSFHF	EESVVRESKSFTRST
SSAVRLRSSVPGVRL	GTQNPVSSPGMSQEL
VEQLLTGSPTSPTVE	KKAAGGATPKKSAKK
FQSTSVKSPKTVSPP	STSFMSVSPSKEIKI
KKGSEQESVKEFLAK	AALSRAHSPALGVHS
SFRRRHNSWSSSSRH	RVKEEPPSPPQSPRV
RSRLTPVSPESSSTE	QGLVGKPSQRNALSL
EYYRNTGSISGPKVN	LNSQKQLSACEDGED
YPVSSPSSPSPPAQP	ESKSFTRSTVDTMAQ
TYVDPHTYEDPNQAV	ETKSPLVSPSKSLEE
TDGSLPSTPPPAEEE	NEYLRSISLPVPVLV
GARDRVRSMSGGHGL	HIKQQPGSPRRISQQ
PHMRRSNSSGNLHMA	QGPTPVCTPTFLERR
TTLPRMKSSSSVTTS	___MRKETPPPLVPP
KYKAKSRSPGSPVGE	KYESDEDSLGSSGRV
PSSSEIFTPAHEENV	EEEEIRVSINEKCGK
GAEIITQSPGRSSVA	LSPRHRMSPGVAGSP
PGEAEPLTPTYNISA	QPHKRRKTSDANETE
TRRRRAPSVANVGSH	TPLDGVSTPKPLSKL
KLIDRTESLNRSIEK	DVIAPLITPQKKEWN
NDSSGATSPINPAVA	TPDKVQMTWTREKLI
NILPDQTSQDLKSKE	GEKSFRRSVVGTPAY
DDQEKHLSQEDNDLN	AYMKRRHSSVSDSQP
KTIVLVPSPLGQQQD	SGKFRRGSGSACSLL
IPNGFGTSPLTPSAR	LFITEEDYQALRTSI
QNRSGAMSPMSWNSD	RLLRRSRSGDVLAKN
GPFRRSDSFPERRAP	LPGASPKSPGLKAMV
DQEWESPSPPKPTVF	AVERVTKSPGETSKP
SSRLRSCSVTDAVAE	KLQPQEISPPPTANL
EQGGAHFSVSSLAEG	APPPGSCSPSLSPSS
GLEQAILSPGQNSGN	AHKKTGTTVPESIHS
LRGNVVPSPLPTRRT	LTLWTSDTQGDEAEA
TYVDPHTYEDPNQAV	TSWRRTNSDSALHQS
DPRQAQSSPPWSYDQ	IIGLQMGTNKFASQQ
EPMRRSVSEAALAQP	VPYVVPLSPKLPKTK
VLDKANKTPLRPLDP	KSSERPLSPKAVKGF
KALGERVSIL_____	VKHPGCTTPVTVKIP
VHAPRRCSDGGAHGY	RTSIPVHSKQAEKIS
SSMSSCGSSGYFSSS	DGPPSPRSPVIGSEV
SSSASAATPSKKKSL	LMKNKRDSTEITSIL
GSLRRSGSFGKLRDA	LLPTPPLSPSRRSGL
NKTLKRISMLYMAKL	VSKSQPVTPEKHRAR
NRFTRRASVCAEAYN	TRKSAPSSPTLDCEK
VVLCSCPSPSMVRTQ	QATYFPPSPPSSEPG
LSGSKTNSPKNSVHK	KGLPRPKSAGTATQM
RPLIKAPSQLPLSGS	MAFSILNTPKKLGNS
RPMRKSFSQPGLRSL	RDIHHIDYYKKTTNG
KPGLGEGTP______	QPFQRSISADDDLQE
LSDSRTLSSSSMDLS	VKLSSKLSAVSLRGI
FTVNPALTPAKDKKK	AQHVRSHSSPASLQL
DEPPMEASQSHLRNS	RRDMQPLSPISVHER
YMEDSTYYKASKGKL	ANRTPPKSPGDPSKD
GITPCTETFTGTLQY	IDQGDLMTPQFTPYY
SELLRSGSSPNLNMG	ASPEAASTPRDPIDV
ITDESRGSIRRKNPA	GMYDGPVYEVPATPK
PASTPTYSPAPTQPA	RSAIRRASTIEMPQQ
AIEPAPPSQGAEAKG	PFLLDEDYEKVLGYV
LSDSRTLSSSSMDLS	SSRLRSCSVTDAVAE
___MKALSPVRGCYE	TTPGPSLSQGVSVDE
RPLNRTQSAPLPQST	EEKERTFSFCGTIEY
AVKDRAGSIVLKVLI	VGNGSSRYSPSQNSP
DPRQAQSSPPWSYDQ	STGEQEISVGL____
QRVKRTHSQGGYGSQ	EFRSRCSSVTGVQRR
IVINPNAYDNLAIYK	LGPGTRLSLARMPPP
GSCRSDDYMPMSPAS	PRPGRRGSRPPEIRE
PSGGKKATQASQEY_	FRSKRSYSLSELSVL
TASDGKLYVSSESRF	VLSRQITSPVSGING
PELCGPGSPPVLTPG	SQRGRADTGLETSTR
LSGSKTNSPKNSVHK	EQNWANYSAEQNRMG
DTLPRTPSYSISSTL	NRPLLRNSLDDLVGP
CSKIGPPSPGDDEEE	PQPREKVSSIDLEID
MQDNSGTYGKIWEGS	GFQHQRMTNGAMNVE
SSSCGKDTPSKKRKL	APVSSSLSVRRSYSS
VKSKYKASITALEAK	PARNRSASITNLSLD
LGLRRILSQSTDSLN	GTPGTPRSPPLGLIS
GPGDTTSTFCGTPNY	NQGETPTTEVPAPFF
FGESRASTFCGTPDY	RLPSSPVYEDAASFK
QNKLKRQSHLLLQSS	KDEKKEESEESDDDM
GYGNPRNSPGLLVSP	SPSALSSSPNNLSPT
QSVDKVTSPTKV___	SKHKEDVYENLHTKN
FGESRASTFCGTPDY	RFRKRTHSAGTSPTI
STSFMSVSPSKEIKI	QANSQGFTPPGMDRS
YLGARLASFYERAGR	APEKGLPTPQVLQRN
KNTKKRHSFTSLTMA	YMPPDSSSPENKSLE
ASPARRASAILPGVL	DEDYEEDTPKRRGKG
RSHHAPMSPGSSGGG	GPPSRKGSLSIEDTF
RSSGLRNSATGYRQS	FEKLDRASPDLWPEQ
HSSRRRGSISSGVSY	PASTPTYSPAPTQPA
HRFRRQLSEPCNSFP	RAGETRFTDTRKDEQ
IPTSAPVYQQPQQQP	HKVQRSVSANPKQRR
GSQITQQSTNQSRNP	KQINKRASGQAFELI
TAPLSPMSPPGYKLV	KYVKKETSPLLRNLM
LKASNGDTPTHEDLT	TNFMMTPYVVTRYYR
VWEDRPSSAGSTPFP	NTMPRPSTPLDGVST
SQRLTRYSQGDDDGS	NSFNNPAYYVLEGVP
HKYQRSSSSGSDDYA	KSKATQLSPEDRVED
VDGNRSRSRTLSQSS	QTVPEARSRDATPPV
TRRTRTFSATVRASQ	DEDYEEDTPKRRGKG
GRDCSRRSSPVYVGR	GIMRRGESLDNLDSP
RPSSRASSRASSRPR	YQEKVHMTWTKDKYM
DPLLSSVSPGASKTS	KTLGRRDSSDDWEIP
REDSARVYENVGLMQ	GGDEIPFSPYRVRAV
GFSKNCGSPGSSQLS	DRHLRSESQRQRREI
WSENKKLSLDTDARF	GRLNCSTSPEIFRKC
EETGDTLYAPYSTHF	REHQRSGSYHVREES
KTRKTTTTPGRKPRG	RMKDRKFSWGQQRTN
STVSFNPYEPELAPW	ADQSLEDSPSKVPKS
LKPLKNASDGALMDD	QGLPVPGSPGGQKWV
SYKIRFNSISCSDPL	ASSKRMLSPANSLDI
LLRNLMPSFIRHGPT	TKEDGHRTSTSAVPN
SELSHQNSLRKRNSM	PPTKFFVSTPSQPSC
ARTQAPPTPDKVQMT	GQRSRLASMLDSDTE
TSCASLDSPGRIKRK	VIGLQMGSNRGASQA
ATLARRDSLQKPGLE	MGTNKFASQQGMTAY
KQSVRLISLCQRLSR	ASPSRPESPRPPFDL
GQNGEEKSPPNASHP	GQKFARKSTRRSIRL
QRVSDQNSPVLPKKS	GIRKRPATDDSSTQN
TYVDPHTYEDPNQAV	SGDSGYPSEKRGELD
KTLGRRDSSDDWEIP	VPPLPKVTPTKELQQ
FSAERRNSILTETLH	ELKATLPSPDKLPGF
FSQARSSSTGSSSST	GLGSPLPSPRASPRP
DRRERGRSPDRRRQD	RSAIRRASTIEMPQQ
SMMHRQETVECLKKF	RYMEDSTYYKASKGK
TLTAQKASEASKVHN	PRTDKPYSAKYSAAR
EKKSLTIYAQVQKPG	VEEEPLNSEDDVSDE
PLKTGEQTPPHEHIC	QERVRKTSLDLRREI
RSTFRGPSPEPPPSP	GIRKRPATDDSSTQN
GYDQRHGSPLPAGPC	IRRPRSLSSPTVTLS
SSSQRAASLDSVATS	DPQQLQLSPLKGLSL
QKRVPNAYDKTALAL	ATIPRRNTLPAMDNS
RDCSRRSSPVYVGRV	YSHKGHLSEGLVTKW
GRFCRSSSMADRSSR	KDDSIISSLDVTDIA
NKTLKRISMLYMAKL	LSEKKNKSPPADPPR
ADAEMTGYVVTRWYR	ASLSLPATPVGKGTE
RSKAIHSSDEDEDED	HHRRVPLSPLSLLAG
RAPSRKDSLESDSST	QESGLHLSPTAAEAK
RGAPPRRSSIRNAHS	FQETEFLSPPRKVPR
GLRKRTSSIADEGTY	GLFNELASPFENEFK
ADQSLEDSPSKVPKS	PAYSRALSRQLSSGV
RESSRDTSPVRSFQP	SQRGMTVYGLPRQVY
FSDSTSKTPPQEELP	SSKIMSQSQVSKGVD
PKRERPTSPAPHRPP	VNNQKYMSFTSGDKS
ELDELMASLSDFKIQ	RTPRRSKSDGEAKPE
DAEEEIGTPRKFTRD	VEEEPLNSEDDVSDE
KLQLRVPSVESLFRS	TKEDGHRTSTSAVPN
LCFPENETPPEGKNM	TEKSHPRSPNVLSVA
TVRSRHTSVVSSGPS	TMLEDSVSPKKSTVL
KRAGGANSNVFSMFE	PRPGRRGSRPPEIRE
SFRRRHNSWSSSSRH	ELDELMASLSDFKIQ
DQEWESPSPPKPTVF	KCSGPGLSPGMVRAN
PLHVRRSSDPALIGL	GLGRSITSPTTLYDR
EHIQRRLSLQLPILH	LPSTNGQSPGKAIEN
ASRPAGLSPTLTPGE	RAGSRRGSFDATGSG
EKLDQPVSAPPSPRD	DTRSLEISQSYTTTQ
NPLFKSATTTVMNPK	HVQRVLRTPGRQSPG
ELRKTQTSMSLGTTR	SGVTKAISSPTVSRL
GSLRRSGSFGKLRDA	RNRYRDVSPFDHSRI
EEEDEALSPAKGQKP	DLPQRKPSLVASKLA
RLQERRGSNVALMLD	SAKHQQQSPVSQSMQ
EKLAKHESQQDYSKG	ARKSTRRSIRLPETI
RSTFRGPSPEPPPSP	FGYGGRASDYKSAHK
ERAELNQSEEPEAGE	CLKLQPLSPVPSDIE
LVDSVAKTMDAGCKP	LKASNGDTPTHEDLT
PEPSFSEYASVQVPR	GEDSVSGSQRISSIY
RRPRRQRSDQDSDSD	LPGQMAGTPITPLKD
ATSDTLESPPKIIPK	EDEAKFPTMNRRGAI
___MKALSPVRGCYE	LHMERVISYEEGKAL
_MASRGATRPNGPNT	PPPLAPQSPQGGVMG
AGPTRQASQAGPVPR	EGPPKRVSLVGADDL
LGRPPTRSPLSVVKQ	SKAQQGLYQVPGPSP
KGLPRPKSAGTATQM	LRHRRSRSAGDRWVD
PTQALPASPALKNKR	GVRLLQDSVDFSLAD
CNLSRVDSTTCLFPV	LLYKFNGSPSKSLKD
QHVRSHSSPASLQLG	TYHSRDESTDSGLSM
PITPPRNSAKAKK__	TQTLSPASPSQGVML
KPAQDPLYDVPNASG	QSDFEGFSYVNPQFV
TSRSLYASSPGGVYA	DMKVRKSSTPEEVKK
RIPSIVSSPLNSPLD	KRGFGFVTFDDHDPV
VEVDPMLTPEERHLN	SPRRRAASMDNNSKF
PSSHRRASPGLSMPS	PKRQKSGSQEDLGWC
QVVGRAGTGVDNVDL	DDRQIVDTPPHVAAG
NPLFKSATTTVMNPK	QRVQAMKSPDHNGED
MQDNSGTYGKIWEGS	KENPRNFSDNQLQEG
TPDKVQMTWTREKLI	KLACRTPSPARPALR
LFMDDDSYSHHSGLE	PATQRVLSPLMSRSG
GGGERFDSLTDLVEH	SSNSDGISPKRRRLS
RRPRRQRSDQDSDSD	SKDAKVPSPPPGHKW
KTMIRKRSFGNPFEG	RSSPATHSP______
QVPQRRGTPPLTPGR	NACTLTTSPRLPVF_
EEGFGSSSPVKSPAA	TLTAQKASEASKVHN
KYESDEDSLGSSGRV	SSRSAPASPNHAGVL
EAEAEASSPKGKFSL	DTSYVIESDEDLEME
GLFNELASPFENEFK	FRLRRAASALLLRSP
SEKPSADYVLSVRDT	HSRSRSRSTPVRDRG
QHVRAHSSPASLQLG	VPSGRKGSGDYMPMS
VSHWQQQSYLDSGIH	GVRLLQDSVDFSLAD
ENPPNKMTQEKLEES	QLIIEDPYYGNDSDF
PVRLRLSSFSCGQAS	ATPGRGDTPGHATPG
EEWDPEYTPKSKKYY	DLPQRKPSLVASKLA
APPRRKGSQITQQST	DHYETDYTTGGESCD
SRVPEIISPTYRPIG	IRRPRNYSVGSRPLK
KRPLPVESPDTQRKR	SRASSRASSRPRPDD
ASPQSPESVDLVNEE	SFLYRSDSDYDMSPK
PAGSARGSPTRPNPP	RGRKRFVSEGDGGRL
ADALKLRSPRGSPDG	RAPSRKDSLESDSST
KKVSSTHYYLLPERP	LQARRRQSVLNLMTH
LTLWTSDSAGEECDA	PRRVNSASSSNPPAE
EDDTVPLSPLKYMAQ	TVFQRSYSVVASEYD
RKILGQSSPEKKIRI	AQHVRSHSSPASLQL
EDGGWEWSDDEFDEE	SMSSCGSSGYFSSSP
RLDRTGSSPTQGIVN	MEPAPARSPRPQQDP
IVADQTPTPTRFLKN	PRPGRRGSRPPEIRE
EKKQITTSPITVRKN	VPSGRKGSGDYMPMS
PSKKRCNSIAALKAT	SQSHLRNSPEDKRAG
TQTLSPASPSQGVML	SVSETDDYAEIIDEE
STPVRSVSENSLVAM	RAPSRKDSLESDSST
KTRKTTTTPGRKPRG	KKKDEGSYSLEEPKQ
AQVSRRISFSASHRL	_____MASGVQVADE
TPEKTVDSQGPTPVC	GSSTRKDSIPQVLLP
QRVQAMKSPDHNGED	VPVNLLNSPDCDVKT
SEESRPYTNKVITLW	RPLNRTQSAPLPQST
EETGDTLYAPYSTHF	ETHQQVVSRIRAALN
SVIYHALSQKEANDS	KYVKKETSPLLRNLM
VAKLLEGTGSEASST	SRSKSLPSPHPVRYF
TPPVRSLSTTNSSSS	HMTNNKGSAAWMAPE
KKAAGGATPKKSAKK	EFRPRSKSQSSGSSA
GSDVKEKTPPNPKHA	VEEEPLNSEDDVSDE
DKDEYTFSPGKSKAT	IENEEQEYVQTVKSS
SAEEAPLYSKVTPRA	MRQSRRSTQGVTLTD
NACTLTTSPRLPVF_	TTSTRTYSLGSALRP
ILDLISESPIKGRAQ	RLDRTGSSPTQGIVN
SRRGQPASPSAHMVS	GEVVRCLSEQSVAIS
LALHIRSSMSGLHLV	PTSPRRYSPVAKDLL
VESQKRDSFHRSSFR	PSAARGGSPLPGPAQ
YSHKGHLSEGLVTKW	GENPIYKSAVTTVVN
YETADGGYMTLNPRA	RNYGYNPSPVKPEGL
DDFADDISLLK____	TRRDLNESPVKSFVS
RARRGSSSDEEGGPK	LNLQPGNSTKESEST
TSVSRGSSLKILSKG	PSRPGYPSPRSSEGF
GQNGEEKSPPNASHP	SSSQRAASLDSVATS
SAQSPCGSPGMKRTE	FPLRKTVSEPNLKLR
GLMQRSSSFPYTTKG	TKNGLPGSRPGSPER
QDTQRRTSMGGTQQQ	GLAKSFGSPNRAYTH
RPNPCAYTPPSLKAV	KTSSRRSSMSMEETE
PINGSPRTPRRGQNR	RRDRQAFSMYEPGSA
PKPPPAASPGVRAGH	PMVPRQASFFPPPVP
GPGAPPGSQPDYSAA	AFRCRSISVSEHVVR
KWRMMSLSQSRSSKS	RLPGRSTSLVEGRSC
KSYSGLRSPTRCVSE	MARQRRASLSCGGPG
SSGSPANSFHFKEAW	GHITTTPTPTQFLCP
GLMQRSSSFPYTTKG	GQTVDDPYATFVKML
GYDQRHGSPLPAGPC	HSQPAPGSVKAPAKT
TRLSRSRTASLTSAA	EPEGPPPSPGKGGGG
QRVPSYDSFDSEDYP	APLNIPGTPVLEDFP
ADALKLRSPRGSPDG	TYHSRDESTDSGLSM
SGRARTSSFAEPGGG	EAEAEASSPKGKFSL
DSLSAQLSQLQKQLA	RLDRTGSSPTQGIVN
VFIDQNLSPGKGVVS	HSSRRRGSISSGVSY
EYYRNTGSISGPKVN	KRRSARLSAKPPAKV
LERGRKVSIVSKPVL	LPEIWPKTPSAAAVR
DKSTQTPSPPCQAFN	YIEDEDYYKASVTRL
GQAGSTISNSHAQPF	YLRPRIPSPIGFTPG
PTQALPASPALKNKR	QRMVRLSSSDSIGPD
RQKRSQGSSQFRSQG	HKTPRRDSSGGTKDG
EGPPKRVSLVGADDL	QKTPLSQSMSVLPTS
GREKRSNSQSYIGRP	MQCTLRNSQVLDEDN
TPPRKSASLSNLHSL	RFIGSPRTPVSPVKF
APPPGSCSPSLSPSS	NFANFSAYPSEEDMI
HSSRRRGSISSGVSY	KLLQSAKTILRGTEE
TNTYYLRTFGHNTMD	RARPRKISSPTGSKD
PGPQPPKSPGPHSEE	VGNGSSRYSPSQNSP
YETADGGYMTLNPRA	VSYARPSSEVIKDAN
EDDTVPLSPLKYMAQ	TPLHRRASTPLPLSP
VEFQRAQSLLSTDRE	LRKTRDQYLMWLTQK
DDTESLHSQGEEEFD	KSSERPLSPKAVKGF
RAPSRKDSLESDSST	SPLVGDISPKSSPHE
VQNKRRRSVTPPEEQ	ERAELNQSEEPEAGE
RNTERTIYVRDPTSN	SAQSPCGSPGMKRTE
EYYRNTGSISGPKVN	LGRPPTRSPLSVVKQ
PHMRRSNSSGNLHMA	TESELRASQEKISKM
SRRGQPASPSAHMVS	RQADEEMTGYVATRW
LKRNRYLSFHFKSGS	HSQSRRPSSWRQEKI
VAKLLEGTGSEASST	AKKIKLQTPNTFPKR
PGASKTSSRRSSMSM	NYLRRRLSDSNFMAN
AHAWPSPYKDYEVKK	SGSLLTRSPTPAPFS
TGGGGQESQPSPLAL	VYQVSRTSGGAGGLG
ATLARRLSFIGTPYW	ANLLSGKSPRKSAEP
MEPAPARSPRPQQDP	YSRASINSLLSDKRS
NILPDQTSQDLKSKE	SSSSDEEYIYMNKVT
PTWKEPVSPMELTGP	HGGVTGLSQY_____
LAEAALESPRPALVR	LNLQPGNSTKESEST
HKNETMLSPREKIFY	KTGRRKRSAKPETVI
EDDDANSYENVLICK	LPNNTSSSPQPKKKP
RSLRKINSAPPTETK	QGIGEPQSPSRRVFN
HSEGRLLSFLEQSEH	DDRQIVDTPPHVAAG
LGYRDSGYYWEVPPS	KRTSSPRSPPSSSEI
AAASQQGSAKNGENT	QGLSTALSVEKTSKR
NSPLRENSFGSPLEF	RSSMNNGSPTALSGS
FLGQTPASPARYSPV	VSYARPSSEVIKDAN
FSQARSSSTGSSSST	VKHPGCTTPVTVKIP
SSSAASSYSFSDLNS	TMLEDSVSPKKSTVL
QKQRSAGSFKRNSIK	NISSHNQSPKRHSIS
RLHLPRASAVALEVQ	VTVSRASSSRSVRTT
TDNLLPMSPEEFDEV	SGLQSSRSNPSIQAT
ARQTRRSTQGVTLTD	PVVFTVGSPPSGSTP
SHWQQQSYLDSGIHS	DRISTRRSSYEDSSL
PMKPVPGTPPSSKAK	VPVNLLNSPDCDVKT
QDTNDITYADLNLPK	PSAARGGSPLPGPAQ
QDEYSRRSYSRFEEE	SGIYPPGSPGK____
QNKLKRQSHLLLQSS	QKTPLSQSMSVLPTS
NLGADDGYMPMTPGA	TTSTRTYSLGSALRP
LMEHHSGSQGPLLTT	LDIPTGTTPQRKSYL
DGGERRPSSTSVPLG	DPLLSPASPKRRRCA
PYKRRRSTPAPKEEE	FTATEPQYQPGENL_
ILDLISESPIKGRAQ	AGSTISNSHAQPFDF
TPLHRDKTPLHQKHA	PKRKRKNSRVTFSED
EEPPDHQYYNDFPGK	SAMLVPVTPEVKPKR
REGFGRQSMSEKRTK	HIHQAGGSPPASSTS
DVYVTTHTPRNARDE	SPEHKELSNSPLREN
TIPSPVTSPVLSRRH	EGPPKRVSLVGADDL
TLTAQKASEASKVHN	TPGQLLKTWCGSPPY
NKTLKRISMLYMAKL	KVSNLQVSPKSEDIS
SHSRQASTDAGTAGA	EKPEKAKSPVPKSPV
QGVVMAASPGSLHSP	LALHIRSSMSGLHLV
EDDTVPLSPLKYMAQ	RARPRKISSPTGSKD
RPRSRSYSSTSIEEA	___MARGSVSDEEMM
RELVEPLTPSGEAPN	_MAARRITQETFDAV
DTSYVIESDEDLEME	DVVDADEYLIPQQGF
TSGGVSESPSGFSKH	QKGQESEYGNITYPP
QKQEKPRTPMPSSVE	GLLRRKVSIIETKEK
GKGHDGLYQGLSTAT	DEDYEEDTPKRRGKG
EFRPRSKSQSSSNCS	KGLPRPKSAGTATQM
RTPGRPLSSYGMDSR	PIPIMPASPQKGHAV
RLRKLPDSFFKPPEP	PTWKEPVSPMELTGP
QSSSKKSSSVHSIPS	QLRNQGETPTTEVPA
DTRQIQPSPPWSYDQ	DFNRRADSLQKNQDL
RASRRSDSASSEPVG	TDVPRRISDDDTATS
PVLYMQPSPL_____	SPRRFIGSPRTPVSP
AGQEEPGTPPSSPLS	PQSSSPVYGSSAKTS
DEPPMEASQSHLRNS	DIGVVEESPEKGDEI
SSASPALSRRGSLGE	LTLWTSDTQGDEAEA
QNKLKRQSHLLLQSS	ELQFRRLSQEQVDNF
DELDQASTPTDVRDI	AKRHRALSQAAVEEE
RHLRSAGSRLTLSGR	EENVSDGSPNAGSVE
GEAGGPLTPRRVSSD	SEIISFKSMEDLVNE
RCFTRKYTLPPGVDP	DPYEFLQSPEPAASA
TAEKRVATPVDWKDG	ENSRPDSSLPETSKK
SGLARAASKDTISNN	SGSALLQSQSSTEDP
RLRRRKDSAQDDQAK	SKMQQNGYENPTYKF
_____MSSPASTPSR	PSPHRKPSTSSVTSD
PLQDGSRTPHYGSQT	KLSRKAISSANLLVR
PMYQRQMSEPNIPFP	KFTATMSTPDKKASQ
TTADGKVYVTAESRF	SEGTRSRSHTSEGAH
PGKETNESPWRSDLL	GPPSRKGSLSIEDTF
RGITRSISNEGLTLN	PEFDDSDYDEVPEEG
LNPQWNESFTFKLKP	RNTERTIYVRDPTSN
LRTFRSLSTTNVFAC	VITIDPASPQSPESV
VSYARPSSEVIKDAN	DVEELTASQREAAER
ELRKTQTSMSLGTTR	VYQVSRTSGGAGGLG
QALSRKASAVNMEKF	VLDAVPRTPSRERSS
ARIEEFVYEKLDRKA	ARKSTRRSIRLPETI
MQDNSGTYGKIWEGS	ISQTSQVSVDAAHGY
QQHSIYISPHKNGSG	GGFPRRHSVTLPSSK
MHLGRLPSRPPLPGS	GLAKSFGSPNRAYTH
MRRRKADSLEVQQMK	TLDNGGFYISPRSTF
LMEHHSGSQGPLLTT	QGQRSDVYSDLNTQR
KEVPRRKSLVGTPYW	KRRSARLSAKPPAKV
RQSPEDVYFSKSEQL	NPLFKSATTTVMNPK
SKALRISTPLTGVRY	GLRPRGYTISDSAPS
RSEDARSSPSQRRRG	STSPIIGSPPVRAVP
GLMQRSSSFPYTTKG	SCPSFSASSEGTRIK
PINGSPRTPRRGQNR	NNIRKALSFDNRGEE
REVRRRQSVELHSPQ	GEASSTTSPTEETTQ
KQINKRASGQAFELI	PPRRRPESAPAESSP
QERVRKTSLDLRREI	EEVDLACTPTDVRDV
ERPQIGGTIKQPPSN	KRKAQAVSEEEEEEE
PKTDPSDSQTGLAEQ	AGVTRRASDPAQAAD
TVPESIHSFIGDGLV	VGNGSSRYSPSQNSP
EQNWANYSAEQNRMG	NTLKRVSSLAGFTDC
LSLPRASSLNENVDH	DDRQIVDTPPHVAAG
RASSRASSRPRPDDL	_____MSSPASTPSR
RDCSRRSSPVYVGRV	SVTPKTVTPASSAKT
AQHLRQSSFEIPDDV	RSKSAPTSPCDQEIK
PINGSPRTPRRGQNR	RSSGSTRSDGGAGRT
EEWDPEYTPKSKKYY	PEKKRRKSNTQGPAY
HSTPPSAYGSVKAYT	RNYGYNPSPVKPEGL
EPMRRSVSEAALAQP	DTSYVIESDEDLEME
CKIFRRPSLPCISRE	RQRLTHLSPEEKALR
LSTTPSESPRAQATS	MGTNKFASQQGMTAY
MERRRITSAARRSYV	ANLLSGKSPRKSAEP
DDTESLHSQGEEEFD	RFRDRSFSEGGERLL
APGPQDIYDVPPVRG	REHQRSGSYHVREES
RRTSEEDTPKKKKHK	AGVTRRASDPAQAAD
KPGLGEGTP______	PHGPRSASVSSISLT
DKDEYTFSPGKSKAT	RRDRQAFSMYEPGSA
QDEYSRRSYSRFEEE	LKRNRYLSFHFKSGS
GYGDRTSTFCGTPEF	ENYGRKGSASQVPSQ
GAHFSVSSLAEGSVT	CIAGSPLTPRRVTEV
TRKSAPSSPTLDCEK	RSRSRHSSISPSTLT
GEAGGPLTPRRVSSD	DPESNPTSPMAGRRH
EDINKRLSLPADIRL	KESKLERTPQKNVQG
APFARRPSVHSDLMY	KIKQEVESPTDKSGN
PNPSTSASPKKSPPP	PSGSQRPSVSDDTGC
EPSTIARSLPTTVPE	RSSGSTRSDGGAGRT
NISSHNQSPKRHSIS	EDEAKFPTMNRRGAI
IDENCLLSPLAGEDD	___MARGSVSDEEMM
YVPVAPPTPAWQPEI	SHSRQASTDAGTAGA
YMPPDSSSPENKSLE	TRKSAPSSPTLDCEK
QLHRRSNSCSSISVA	CTTSFSTSPPSQLSS
HKYQRSSSSGSDDYA	APPMRNTSTMIGAGS
LRTFRSLSTTNVFAC	ANLLSGKSPRKSAEP
STSFMSVSPSKEIKI	PLQDGSRTPHYGSQT
NSQPNRYTNRVVTLW	KDGTKRKSLSDSESD
SAPVGKETPSKRMKR	GSTKRRKSMSGASPK
RNAARRDSVLAASRD	ASPEAASTPRDPIDV
KTGRRKRSAKPETVI	RYRRRTQSSGQDGRP
PRMKRASSLNFLNKS	SQRQRSTSTPNVHMV
ERPQIGGTIKQPPSN	GYFSSSPTLSSSPPV
TPPRKSASLSNLHSL	LQTVIRTSPSSLVAF
PPPEQCLSDDEITMM	REPGDVATPPRKRKK
HKYQRSSSSGSDDYA	DRISTRRSSYEDSSL
MPWPEPQSPRVLPNG	TPDKITNSGQRRKKL
VQNKRRRSVTPPEEQ	NNTSTDGSLPSTPPP
LESFKKQSFVLKEGV	TNTSKTVSFEALPIM
TSGGVSESPSGFSKH	SSSSRSRSFTLDDES
PRPSPLPSPQPAPRR	SSVSSHDSGFISQDA
TRKSAPSSPTLDCEK	FRLRRAASALLLRSP
QNKLKRQSHLLLQSS	ILDLISESPIKGRAQ
ADAKRIPSIVSSPLN	REDSARVYENVGLMQ
KKKDEGSYSLEEPKQ	TALQRSLSELESLKL
PAPVPAGTPAPPGPA	SGVKRSRSGEGEVSG
SGGARGGSGGFGDEC	RSLGLSLSGGDQEDA
TGVLLPSSPEAEVPG	NALIRHKSIAEVSQN
EEDGGTVSQEEEDRK	PALVRSASSDTSEEL
SGIVTNGSFSSSNAE	_MAARRITQETFDAV
PQQGFFSSPSTSRTP	LALHIRSSMSGLHLV
PLLARSPSTNRKYPP	QMKAKQLSAQSYGVT
AQVSRRISFSASHRL	QSLEKMSSPLADAKR
PSRRGSDSSEDIYLD	EVYELLDSPGKVLLQ
TTSHGQSSQGIVEET	AGSLGPGSPVRAGAS
ARQTRRSTQGVTLTD	TAQMITITPPDQDDS
PKLGRRHSMENMELM	LPTTVPESPNYRNTR
DVSPYSLSPVSNKSQ	HKTPRRDSSGGTKDG
RLLRRSRSGDVLAKN	GGDSSASSPTEEEQE
FDYRGRLSPVPVPRA	FNGGFGSSMDSKSSG
FGYQRRASDDGKLTD	KGDKQVEYLDLDLDS
TRRDLNESPVKSFVS	RRKMKKTSTSTETRS
LRKTRDQYLMWLTQK	PQVLAQPSTSRKRPR
FKKSFKLSGFSFKKN	CLKLQPLSPVPSDIE
TQQQTRISASSATRE	GAGGRRLSSFVTKGY
PSDLSPESPMLSSPP	GSRHSLASTDEKREL
PPPLAPQSPQGGVMG	MERRRITSAARRSYV
SNKGRWESQQDVSQT	GDHPRQDSMDFSNEW
SEKPSADYVLSVRDT	SAHYGGPSPEKKAKS
HQLFRGFSFVATGLM	SQIDVALSQDSTYQG
NYLRRRLSDSNFMAN	RKILGQSSPEKKIRI
SSGARRPSLDSMENQ	TVDSQGPTPVCTPTF
SGDKDHLYSTVCKPR	ERYSSSGSPANSFHF
ARTQAPPTPDKVQMT	DDFADDISLLK____
NYALKMNSPSQSSPG	KGAKVFGSLERGLDK
SGLSGRKSSTGSPTS	CNLSRVDSTTCLFPV
TTPGPSLSQGVSVDE	FPFRNLGSPTQVISK
LSDSRTLSSSSMDLS	GAVKRKSSENNGTLV
AQKASEASKVHNEIT	KTVTPASSAKTSPAK
DDTESLHSQGEEEFD	NKLRRQHSYDTFVDL
KKFELLPTPPLSPSR	RMKDRKFSWGQQRTN
HGSGWAETPRTDRGG	SPRRRAASMDNNSKF
AAAFPTASPANKDVS	VEDNDENYIHPTESS
QVVGRAGTGVDNVDL	RNTERTIYVRDPTSN
VFSVSKQSPPISTSK	PPKLACRTPSPARPA
DTDMKRLSMEIEKEK	AEALNQVTQRASRRS
SEGTRSRSHTSEGAH	DRRLQPSTPEKKGLF
TTLPRMKSSSSVTTS	GEDSVSGSQRISSIY
QALSRKASAVNMEKF	QLLRRESSVGYRVPA
ARQTRRSTQGVTLTD	PGKALVATPGKKGAA
TRRTRTFSATVRASQ	FSFDTDRSPAPMSCD
NSKYNAESTERESQD	GLEKTQTTPNGSLQA
TDGILAGSQEHDPGQ	RCFTRKYTLPPGVDP
REVRRRQSVELHSPQ	PKIDGTRTPRDERRR
QERVRKTSLDLRREI	LLSQLYHSPARRFGG
DKMRRASSYSSLNSL	AATNRPNSIDPALRR
SLIVPGKSPTRKKSG	GTMKRNATSPQVQRP
DTRSLEISQSYTTTQ	GYRQDDPSYRSFHSG
HSQPAPGSVKAPAKT	GKPVKTGSPTFVREL
GAKLRKVSKQEEASG	TRRDLNESPVKSFVS
LDIEQFSTVKGVELE	SNSQKYMSFTDKSAE
RRASQKLSSKSIMDP	EVSIRVGSPQPSSSG
RLRAESPSPPRLLAA	GKLGGQDSFESIESY
NAPTSHVTPSVKKRS	QSRIRIDSLSAQLSQ
TPRPRSRSPSSPELN	LLQFALESPAKSPAS
EYRRRRHTMDKDSRG	NLEKQNHTPRKHHQH
KLQLRVPSVESLFRS	ITDPVVLSPKDRVRD
SSSSDEEYIYMNKVT	GKVMPTKSPPPPGGG
PQKTRRTSSEQAVAL	PMVPRQASFFPPPVP
GLAKSFGSPNRAYTH	DEPPMEASQSHLRNS
LKATVTPSPVKGKGK	GLKVGVSSRINEWLT
DETERAYSFCGTIEY	RGLPSTASGRLRGTQ
ADQSLEDSPSKVPKS	HKTPRRDSSGGTKDG
KGGKMVGSPDTVGMN	LRASTSKSESSQK__
TQQQTRISASSATRE	RNLARALSTDCTPSG
AIEPAPPSQGAEAKG	QSSSKKSSSVHSIPS
TPLLSSLSATSNNST	SEGTRSRSHTSEGAH
TSGGVSESPSGFSKH	WNLENRFSGWYDADL
SSSPNNLSPTGWSQP	NPLMRRNSVTPLASP
RRDRQAFSMYEPGSA	QGQRSDVYSDLNTQR
APLATMESLSDTESL	ESEGLLGTEGPLEEE
EPPDHQYYNDFPGKE	LAHDRAPSRKDSLES
GEDSLEQSPLLEDKY	SHSRQASTDAGTAGA
EEEDEALSPAKGQKP	LDRKRHNSISEAKMR
RRPRRQRSDQDSDSD	PASTPTYSPAPTQPA
PHVLEALSPPQTSGL	SGVTKAISSPTVSRL
LPTPTKMTPRSRILV	WKHERKLSSESQV__
MQDNSGTYGKIWEGS	GSPLKAYTPVVVTLW
IPEPAHAYAQPQTTT	AMRFARRSVSDNDIR
REGFGRQSMSEKRTK	PPLRRSPSRTEKQEE
LSRSRTASLTSAASV	AKKIKLQTPNTFPKR
TDGILAGSQEHDPGQ	NALIRHKSIAEVSQN
GRRGRSTSLKERQAA	HAGRAVQSPPDTGRR
GIPIRVYTHEVVTLW	MSRARIGSDPLAYEP
RNTERTIYVRDPTSN	PAMLHLPSEQGAPET
VRRDRSTSIKLQEAP	KKKSEPSSPDHGSST
RRTSEEDTPKKKKHK	LQTVIRTSPSSLVAF
SPYKFPSSPLRIPGG	ENYGRKGSASQVPSQ
YMPPDSSSPENKSLE	RKLRRRKTISGIPRR
PPTQKPPSPPMSGRG	KLSRRSISSPNVNRL
LGISRSKTPVDDPMS	AAEAAPPTQEAQGET
APEKGLPTPQVLQRN	GGRSRSGSIVELIAG
YTIKSHSSLPPNNSY	RASRRSDSASSEPVG
KGGSTSSSPSRRRGS	NIHIKDASQTTLLDL
TEDTAEYSPFKGGYT	ISGQLVDSIAKTRDA
TPAAIPATPVAVSQP	RPLARVTSLANLISP
GFGEYSRSPTF____	AGPTRQASQAGPVPR
RLIKEDVYLSHDHNI	GGRSREGTMELRTTP
MIRRRRPTPAMLFRL	AGLQRSASSSWLEGT
TPPRKSASLSNLHSL	PSPEPPPSPLQVPTY
PARNRSASITNLSLD	PSLQRSVSVATGLNM
EPGTAADSQQIHEEK	RRQAERMSQIKRLLS
QKQEKPRTPMPSSVE	KVNASASSLKKKQIW
RIDHYRHTAAQLGEK	SSGTRRVSFADSFGF
TLYDRYSSPPASTTR	LSPFRRHSWGPGKNA
FDYRGRLSPVPVPRA	EIEKLGRSIVSSPQG
KRAATKKSRNDLIHA	EDGGDAPSPSKRPWA
RPRERHPSWRSEETQ	ADREAASSPAGEPLR
NKTLKRISMLYMAKL	GFGEYSRSPTF____
PSAARGGSPLPGPAQ	QQLARETSVDPDMRK
NIKRKVTSVSTLKSE	AVGTKRGSDELFSTC
RVKALPLSPRKRLGD	EHIQRRLSLQLPILH
RAGETRFTDTRKDEQ	ASLKRSPSASSLSSM
RIPSIVSSPLNSPLD	GQKFARKSTRRSIRL
VNKVRRVSFADPIYQ	AECGLLLSPVSGDVH
QGVVMAASPGSLHSP	KGDKQVEYLDLDLDS
PALSRRGSLGEEGSE	KQINKRASGQAFELI
KNENTEGSPQEDGVE	RASSRASSRPRPDDL
QRVDPNGYMMMSPSG	AQGPLLPSPARGLKF
MNILGSQSPLHPSTL	YIDAFSDYANFK___
RRPRRQRSDQDSDSD	PAPARPRSPSQTRKG
HSQPAPGSVKAPAKT	FSFDTDRSPAPMSCD
GRNIIHGSDSVESAE	SSEPVGIYQGFEKKT
EVRERRRSYLTPVRD	SAHYGGPSPEKKAKS
NSPLRENSFGSPLEF	IVLQKYHTINGHNAE
VGEEEHVYSFPNKQK	AAEAAPPTQEAQGET
KEEPKRRSARLSAKP	RRGLAPNTPGKARKL
AKTILRGTEEKCGSP	PPLRRSPSRTEKQEE
QTVPEARSRDATPPV	ASTGKSKSPCQTLGG
ETQRRRLSPPSSSAA	PPRKRLKSKGSDKDF
PKIDGTRTPRDERRR	QGMTAYGTRRHLYDP
RLHLPRASAVALEVQ	RLDRTGSSPTQGIVN
PQATRQTSVSGPAPP	SIKSEPVSPSRERSP
QMAGTPITPLKDGFT	QKTPLSQSMSVLPTS
SYKVRFNSVSSYSDS	ASPGSLHSPQQLAEE
SNSSPRHSEAATAQR	LSPAFDHSPNKIMTE
RLPSSPVYEDAASFK	RHTDDEMTGYVATRW
CADVPLLTPSSKEMM	RGITRSISNEGLTLN
VLDIEQFSTVKGVEL	PLSKLLGSLDEVVLL
GRLPNNSSRPSTPTI	SLETLRNSSPEDLFD
KFTATMSTPDKKASQ	VSSPSSPSPPAQPGG
RNVLTEESVVRESKS	QPLSKSSSSPELQTL
RLSTRPRSLSLQPQL	VQGKRKISPSKKESE
KKRLRKPSREDDLLA	EDDPEATYTTSGGKI
QALSRKASAVNMEKF	YPGGSDNYGSLSRVT
ANASRARSEQFINLR	VRLVRNLSEEGLLRL
YSSSLPSSPNVGHRE	RLRRRKDSAQDDQAK
SRSKSLPSPHPVRYF	EKPSRSYSERDFEFH
PQTVVMTSPVTLTSQ	GVSDVPTSPTLQRPT
GQVINETSQHHDDLE	IDQGDLMTPQFTPYY
SELLRSGSSPNLNMG	GGRDGGSSLGFKRSY
APPRRKGSQITQQST	PQTPRPRSRSPSSPE
EPTKRMLSFQGLAEL	RRLSSSESPQRDPPP
SGASTGIYEALELRD	AVGTKRGSDELFSTC
LTPMFVETQASQGTL	RASRRSDSASSEPVG
ACTNFMMTPYVVTRY	AATNRPNSIDPALRR
NDMKVRKSSTPEEVK	FVSHSHISPIKPTEA
DGPGLERSPGEPGGA	GETRFTDTRKDEQER
GEAAVASSPSKANGQ	KRAATKKSRNDLIHA
GQVPRTWSEKDLREL	DVEELTASQREAAER
PVDEDRLSPLVAADS	SPRRRAASMDNNSKF
APTATSYTPNLARGD	PKLARQASIELPSMA
SLETLRNSSPEDLFD	TPHLPPCSPPKQGKK
MQDNSGTYGKIWEGS	GTLRTSISVERQIHK
SIRPRPGSLRSKPEP	PVYEVPATPKYATPA
VPEMPGETPPLSPID	LESFKKQSFVLKEGV
KKSVITYSPTTGTCQ	ASLGRRASFHLECLK
RYVLDDQYTSSSGAK	VESQKRDSFHRSSFR
RLDRTGSSPTQGIVN	PQTVVMTSPVTLTSQ
SYKIRFNSISCSDPL	PEGSPSKSPSKKKKK
PVVFTVGSPPSGSTP	EEMPQVHTPKTADSQ
SVPAGRRSPTSSPTP	GIMRRGESLDNLDSP
VFSVSKQSPPISTSK	_MSTRSVSSSSYRRM
LDESRHMTQEVVTQY	QKQRSAGSFKRNSIK
SGSALLQSQSSTEDP	RALSRQLSSGVSEIR
PPPEQCLSDDEITMM	RRGLAPNTPGKARKL
RSERGDGSDVKEKTP	GQQPRVQSWSPPVRG
DAVLPEQSPGDFDFN	TALYKSLSVPAASTA
PVVFTVGSPPSGSTP	EYRSNMTSPTLLDAN
RNTERTIYVRDPTSN	PGLGRKLSDFGQETS
MTTEQRRSLQAFQDY	PRQEMGRSPVDSLSS
QPHKRRKTSDANETE	GEASSTTSPTEETTQ
DKSTQTPSPPCQAFN	VQNKRRRSVTPPEEQ
RDIHHIDYYKKTTNG	MWGRVPFSPGPAPPP
RETSKVIYDFIEKTG	EVAEEAQSGGD____
DKSTQTPSPPCQAFN	NRMGQAGSTISNSHA
EGPTRRLSLPGQLGA	SNKGRWESQQDVSQT
TPGQLLKTWCGSPPY	LTPKAVGTPGGGGGG
FTPAPSDSPSSQRIQ	TSEPVQLTPDDEDAI
WNLENRFSGWYDADL	TLFQRLQSMDTSGLP
DASQRRRSLEPAENV	SIRPALNSPVERPSS
SAKPSSTTPRLSRLA	_MAARRITQETFDAV
TPESWRLTPPAKVGG	PGIMRRNSLSGSSTG
KRSFAPSTPLTGRRY	GSESSRASGLVGRKA
TTADGKVYVTAESRF	ESLSTHTSPSQSPNS
EEVDLACTPTDVRDV	FNGGFGSSMDSKSSG
SVVRESKSFTRSTVD	PQWNESFTFKLKPSD
QVVGRAGTGVDNVDL	QGVVMAASPGSLHSP
AAASQQGSAKNGENT	ELFDDPSYVNVQNLD
VESQKRDSFHRSSFR	EKLAKHESQQDYSKG
KKEESEESDDDMGFG	SRRGQPASPSAHMVS
HKTPRRDSSGGTKDG	ASLSLPATPVGKGTE
VNQGEMSSPQRVTST	AETAAADSEPDTDPE
LGRERLGSFGSITRQ	KEPSEVPTPKRPRGR
SNKGRWESQQDVSQT	LSPRHRMSPGVAGSP
TRQTPVDSPDDSTLS	GGRSREGTMELRTTP
PVHPKPLSPDSRASS	KKMNRSVSLTIY___
PQVRVGGSSVDLHRF	RSLRKINSAPPTETK
SPVSVGSSPPVKNIS	DWLQDRPSNREMPSE
QECKRNLSDIDQSFN	PRRVNSASSSNPPAE
PARKLTATPTPLGGM	GILYRTHSDQFLVAF
EKPEKAKSPVPKSPV	TFRPRSSSNASSVST
LPRPRLNTSDFQKLK	APGPQDIYDVPPVRG
SKILGETSLMRTLCG	EENKAPESEELEMEF
IVTSQLGTVNNIIQV	PLPSPTASPNHTLAP
PFLLDEDYEKVLGYV	KIGPLGLSPKKVGDD
KGGKMVGSPDTVGMN	DHDKRAYSFCGTIEY
PGASKTSSRRSSMSM	DQEWESPSPPKPTVF
TEVYESPYADPEEIR	AHKKTGTTVPESIHS
DPRQAQSSPPWSYDQ	TFLPVPEYINQSVPK
VESQKRDSFHRSSFR	ESHPKPSSPRQESTR
APPVRMSSTIFSTGG	ISGQLVDSIAKTRDA
AKPEPSPSPRITRKS	VRSAFTTSTVVRMHV
PASSAKTSPAKQQAP	TFRPRSSSNASSVST
SNLGHPESPPRKRLK	VYQVSRTSGGAGGLG
AIVDQRPSSRASSRA	SSNSDGISPKRRRLS
SGIVTNGSFSSSNAE	KDLGRSESLRVVCRP
PSGGKKATQASQEY_	ALDFQPSSPSPHRKP
APRPVPGSPARDAPA	DTRSLEISQSYTTTQ
KDHSGSESPISDEEE	DHDKRAYSFCGTIEY
QTVRRSPSADQSLED	LESFKKQSFVLKEGV
ASITSMLSPSFTPTS	QGQRSDVYSDLNTQR
SGLHRTYSQDCSFKN	KTSQLGDSPFYPGKT
AGQKTPDSGHVSQEP	NDMKVRKSSTPEEVK
IAKPIPQTPESAGNK	GGTPRKASGPPVSEL
QRSRKRLSQDAYRRN	___MRKETPPPLVPP
AMRFARRSVSDNDIR	SITSPPLSPALPKYK
AAGTQQPYTDGVRME	LDDYREESEEYMAAA
RLHLPRASAVALEVQ	MPWPEPQSPRVLPNG
LRETNLDSLPLVDTH	SSNASTISGRLSPIM
QVPQRRGTPPLTPGR	ATLARRDSLQKPGLE
DASQRRRSLEPAENV	SSATLLNSPDRARRL
PIGNQHIYQPVGKPD	TNKVQMTSPSSTGSP
NKPKKPLTSSSAAPQ	ASSSTSVTPDVSDNE
LNEKARLSYSDKNLI	PRQEMGRSPVDSLSS
VLRSPSGSQRPSVSD	GQTVDDPYATFVKML
EGDDRPESPEYSGGN	QGQRSDVYSDLNTQR
PISQRRPSQNAISFF	SVSETDDYAEIIDEE
QVVGRAGTGVDNVDL	TRQTPVDSPDDSTLS
TLTAQKASEASKVHN	SGLYRSPSMPENLNR
GLPERSVSLTGAPES	PSGGKKATQASQEY_
RSVQRVHSFQQDKSD	NSEASNASETESDHR
AETAAADSEPDTDPE	KAPEKRASPSKPASA
PPPTRPVSPPQKAKE	SQIDVALSQDSTYQG
QLLRRESSVGYRVPA	EANSRCQTPIKMKPN
RSGPRAPSPTKPLRR	LVKKKSNSISVGEFY
IVNYSRASINSLLSD	LHIRSSMSGLHLVKQ
QSLEKMSSPLADAKR	DSYSAGQSVEILDGV
RTSIPVHSKQAEKIS	PRRSPRISFFLEKEN
IVDQRPSSRASSRAS	MDLEKTRSERGDGSD
RLLRRSRSGDVLAKN	ANRTPPKSPGDPSKD
GHITTTPTPTQFLCP	GTLRTSISVERQIHK
QQSYKRKSEQEFSFD	DGRMVQLSPPALAAP
IAKRRRLSSLRASTS	MKAQAYQTGKDISTN
EETRTPESQPDTPPG	SSRLRSCSVTDAVAE
GRRSPTSSPTPQRRA	ALDFQPSSPSPHRKP
GYGNPRNSPGLLVSP	QALQYSPYGSTLPAS
DYYPEEMSPPLMNSV	SFRRRHNSWSSSSRH
KTGRRKRSAKPETVI	AFRCRSISVSEHVVR
DTDMKRLSMEIEKEK	QDEYSRRSYSRFEEE
NTLKRVSSLAGFTDC	RAFAGPLSPAKAEDF
LPGARRGSAGLAKKC	KKYSSQTSQDSGNYS
IYKSAVTTVVNPKYE	DPQQLQLSPLKGLSL
YVPVAPPTPAWQPEI	AELEKKLSSERPSSD
ADQSLEDSPSKVPKS	GSTKRRKSMSGASPK
VITIDPASPQSPESV	PKPPPAASPGVRAGH
PRAFSSRSYTSGPGS	PGAGSLGSPASQRKD
LRPSTSRSLYASSPG	MGTNKFASQQGMTAY
NRMGQAGSTISNSHA	TPDKITNSGQRRKKL
GPSSAPATPTKAPYS	EGEESRISLPLPNFS
RLHLPRASAVALEVQ	KKKSEPSSPDHGSST
DEITEAKSGTATPQR	NEYLRSISLPVPVLV
AKFQSERSRARYEMA	RSRTRTDSYSAGQSV
DERVKEPSQDTVATE	RAPSRKDSLESDSST
YMEDSTYYKASKGKL	HYRYSDTTDSDPENE
TTLAGPLTPPVKHFQ	PKPPPAASPGVRAGH
IKKYSPPSPGVQPFG	LPGAGLSSQELSGGP
NAPTSHVTPSVKKRS	NTLKRVSSLAGFTDC
ETPDQVGSQRFSVNM	SNSQKYMSFTDKSAE
PNTEDRESPSVKRMR	KSSERPLSPKAVKGF
CRLNRSDSDSSTLSK	AKRPRVGTPLATEDS
EKKSLTIYAQVQKPG	HGMDRVGSEIERMGL
FSLLRGPSWDPFRDW	LPPFEDESEGLLGTE
VSSPVLFSPVGRRSS	SRASSRASSRPRPDD
SSAVRLRSSVPGVRL	LSEQNRASPLPSGLL
ADAEMTGYVVTRWYR	KGDKQVEYLDLDLDS
ILTTMLATRNFSGGK	NREKVAASPKSPTAA
TASDGKLYVSSESRF	GQSQGPPTPPTTPKT
RTITRQMSFDLTKLL	HEILCKLSLEGDHST
YETADGGYMTLNPRA	__MSRVPSPPPPAEM
YLSSRRSSGISPCFS	MFVETQASQGTLQTR
VPNGAGSSPVGNGFV	QSRPRSCTWPLPRPE
KQEKTPKTPKGPSSV	PGTALVGSQKEPSEV
AAEAAPPTQEAQGET	QESGLHLSPTAAEAK
SPPIKKYSPPSPGVQ	ISQEEGSSQGEDSVS
ARQTRRSTQGVTLTD	LGSASTSTPGRRSCF
PNPSTSASPKKSPPP	ARRARSKSLVMGEQS
GTPRSNHSAQDSAVE	NKTENGLTPKKKIQV
VLDAVPRTPSRERSS	PTAENPEYLGLDVPV
KDLGRSESLRVVCRP	LASELAKTPQKSVSF
SSNMKRLSPAPQLGP	KRIAKRRSPPADAIP
DYYPEEMSPPLMNSV	SPFKRQLSLRINELP
EKIKRPRSSNAETLY	LLSQLYHSPARRFGG
GGMTRRNTYVCSERT	STTPQVLSPTITSPP
RLLRRSRSGDVLAKN	PAADAIMSPEEELDG
RDNRRSPSLERSYKK	LSLDRSGSPMVPSYE
AAGTQQPYTDGVRME	QDPVPGITPSSSSRT
NALIRHKSIAEVSQN	LQGGSAGSPARFTID
RGRKRFVSEGDGGRL	KITSLSSSLDTSLDF
HGRAREGSFESRYQQ	QARAKTQTPPVSPAP
EYYRNTGSISGPKVN	SRRSGLCSPSYVAVT
RLRKLPDSFFKPPEP	QGPTPVCTPTFLERR
DGVYTGLSTRNQETY	KNKEVYMTPLRGVKA
ATLARRDSLQKPGLE	SHWQQQSYLDSGIHS
KKKDEGSYSLEEPKQ	YPESTTGSPARLSLR
PVQPNPMSPQQHMLP	ASARAGETRFTDTRK
APLSRSISTVSSGSR	DHSVRINSVGSTASS
KKDRFYRSILPGDKT	ESEGLLGTEGPLEEE
AGPTRQASQAGPVPR	RALLRKASSLPPTTA
GSRRGRSSLSLAKSV	PRPGRRGSRPPEIRE
SQKGMSVYGLGRQVY	MLREMRGSITFKIVP
GSHVRQDSMEPSDLW	KSSERPLSPKAVKGF
LRLDPTLSVDDLANS	QMKAKQLSAQSYGVT
RRPRRQRSDQDSDSD	SSPTLSSSPPVLCNP
RYVLDDQYTSSSGAK	RFRKRTHSAGTSPTI
MAFSILNTPKKLGNS	LHIRSSMSGLHLVKQ
KKIKRQLSMTLRGGR	ALQQHRPSPELTLSQ
RSSMNNGSPTALSGS	HIKQQPGSPRRISQQ
PMYQRQMSEPNIPFP	RPRERHPSWRSEETQ
RSSTPLHSPSPIRVH	GSESSRASGLVGRKA
GPGDTTSTFCGTPNY	HTGFLTEYVATRWYR
IGIPQFHSPVGSPLK	QSSSKKSSSVHSIPS
EGSNPPASPLQDNLV	KDDSIISSLDVTDIA
PRHSPSTSPRASVTE	GLSMPSSSPPIKKYS
PYKRRRSTPAPKEEE	QDPVPGITPSSSSRT
LLEDGSESPAKRICP	KLSRKAISSANLLVR
RETSKVIYDFIEKTG	EEGTFRSSIRRLSTR
RDTYSDRSGSSSPDS	SVVRESKSFTRSTVD
VSSPSSPSPPAQPGG	NSEASNASETESDHR
LSKWRMMSLSQSRSS	CTTSFSTSPPSQLSS
LLRNLMPSFIRHGPT	SSCCSDPSKPGGNVE
VQNKRRRSVTPPEEQ	NSLISSDYELLSDPT
EGEESRISLPLPNFS	YSYQMALTPVVVTLW
GQQPRVQSWSPPVRG	QESGLHLSPTAAEAK
IVINPNAYDNLAIYK	SSATLLNSPDRARRL
GTRSRSHTSEGAHLD	ASPQSPESVDLVNEE
PPTKFFVSTPSQPSC	QLSKIKYSGGPQIVK
AGLQRSASSSWLEGT	YPGSYSRSPAGSQQQ
YSHKGYLSEGLVTKW	SVSETDDYAEIIDEE
RFRKRTHSAGTSPTI	SPFSTSASPLLSGSQ
IAKPIPQTPESAGNK	SGVTKAISSPTVSRL
GQSQGPPTPPTTPKT	RSFHRSLSSSLQAPV
PPRKRLKSKGSDKDF	QQEGGFASPRTGKGK
RFIGRRQSLIEDARK	PHRSTPESRAAVQEL
IFYYFSNSPSKRLRE	GLLRRKVSIIETKEK
RPNPCAYTPPSLKAV	MRQSRRSTQGVTLTD
TPTHYKLTPRPATRV	QAATSESSQSEASVR
LGISRSKTPVDDPMS	PRRVNSASSSNPPAE
QTVPEARSRDATPPV	NLDNGGFYISPRITF
FIFMRRSSLLSRSSS	STVSFNPYEPELAPW
LNQINKASPRRLPRK	VGVLCTDSQGLNLGC
LLSARNTSLNPQELQ	SPLVGDISPKSSPHE
NIHIKDASQTTLLDL	VLDIEQFSTVKGVEL
TTPGPSLSQGVSVDE	AGVTRRASDPAQAAD
CTERFVCSPDEVMDT	VDPGERLYDLNMPAY
VSSPVLFSPVGRRSS	IIGLQMGTNKFASQQ
QSRIRIDSLSAQLSQ	HKNETMLSPREKIFY
LPGASPKSPGLKAMV	DTSNFDDYEEEEIRV
LLPTPPLSPSRRSGL	YIDAFSDYANFK___
QRLSSAHSMSDLSGS	DRRFRGRYRSPYSGP
SLAFEEGSQSTTISS	KEKFRSDSITNMLDT
VGMADANSPPKPLSK	SNSQKYMSFTDKSAE
PRRVNSASSSNPPAE	RPLARVTSLANLISP
MSSILPFTPPVVKRL	TLKDQLIYNLLKEEQ
GQKFARKSTRRSIRL	GFGEYSRSPTF____
KKFELLPTPPLSPSR	KRPLRAPSPEPAAPR
REASRESSRDTSPVR	PPRKRLKSKGSDKDF
GYGDRTSTFCGTPEF	TALYKSLSVPAASTA
GGTPRKASGPPVSEL	QLKPLKTYVDPHTYE
VEFQRAQSLLSTDRE	TPEKTVDSQGPTPVC
GLAKSFGSPNRAYTH	EYLKRYLSGADAGVD
RNSPVTKTPPRDLPT	VTSVNQASTSRLEGL
NTFMRGGSSKDLLDN	IAPSTNSSPVLKTKP
VITIDPASPQSPESV	DTQIKRNTFVGTPFW
GQAGSTISNSHAQPF	EQKFRMLSQDAPTVK
VGGLSPDTPEEKIRE	NQGGFGNSRGGGAGL
ASRERSLSPRSDRRS	RDLELPLSPSLLGGP
NSFNNPAYYVLEGVP	PSAPPGGSPHLDSSR
GRNIIHGSDSVESAE	RAGSRRGSFDATGSG
ASPSRPESPRPPFDL	SGVTKAISSPTVSRL
PIGNQHIYQPVGKPD	LYGSAPRTPSKRRGL
LEKLTLNSPIFDKPL	QGLPVPGSPGGQKWV
SQKVVVTTPLHRDKT	AKRHRALSQAAVEEE
GIISRIKSYSFPKPG	LSFISPPTPQPKTPS
AFSRVQIYHNPTANS	AVGTKRGSDELFSTC
IPHDGNLYPRLYPEL	SPSALSSSPNNLSPT
TSCASLDSPGRIKRK	NHPPRKISTEDINKR
FGYGGRASDYKSAHK	QAQTVRRSPSADQSL
PMYQRQMSEPNIPFP	TPLLSSLSATSNNST
EAEAEASSPKGKFSL	TSSSKIMSQSQVSKG
ESKSFTRSTVDTMAQ	PINGSPRTPRRGQNR
STVSFNPYEPELAPW	NKAKRSLTSSLENIF
FQSTSVKSPKTVSPP	DHDKRAYSFCGTIEY
TRWSLRHSLFKKGHQ	LMRTLCGTPTYLAPE
GIMRRGESLDNLDSP	KRIAKRRSPPADAIP
SPGYEPRSPGYESES	LTDPRLLSPQQPALQ
SRRGQPASPSAHMVS	GCRRRHSSETFSSTP
YPVSSPSSPSPPAQP	PRRVNSASSSNPPAE
GYGDRTSTFCGTPEF	SERKDELSDWSLAGE
KNENTEGSPQEDGVE	TDAVRTLSNAEDYLD
PPPPPPATPRKNKAA	VPSGRKGSGDYMPMS
YQSMIPQSPSPPLDE	GLINKKCYEMASHLR
VSLERRSSSSSSISS	GETRFTDTRKDEQER
MHLGRLPSRPPLPGS	TPRSRERSPSPLRGN
AETSKLIYDFIEDQG	GLFNELASPFENEFK
IVINPNAYDNLAIYK	EPTAPALSPRSSFAS
SAHYGGPSPEKKAKS	DTQIKRNTFVGTPFW
APLSRSISTVSSGSR	KELQRQASPNIVIAL
PPTQKPPSPPMSGRG	RSSMNNGSPTALSGS
RRDYDDMSPRRGPPP	SQTSRSTTPANLDSE
SAPVGKETPSKRMKR	GVRLLQDSVDFSLAD
VKQFDASTPKNDISP	KTLGRRDSSDDWEIP
TPLHRDKTPLHQKHA	RLSSLRASTSKSESS
FSQARSSSTGSSSST	GGRRRSRSPDRRRR_
RSLRKINSAPPTETK	TFLPVPEYINQSVPK
EKLAKHESQQDYSKG	DRRFRGRYRSPYSGP
SAKPSSTTPRLSRLA	KDLGRSESLRVVCRP
TPESWRLTPPAKVGG	KKDRFYRSILPGDKT
PKRRRASSLSRDAER	ADQTPGATPKKLSSW
VLFDKVASQGEVVRK	LASELAKTPQKSVSF
LPPGDYSTTPGGTLF	MTLTKSRSFTSSYAI
NRMGQAGSTISNSHA	KKRLRKPSREDDLLA
KTLYSFFSPSPARKR	QLIIEDPYYGNDSDF
NVDRGAGSIREAGGA	EKNYALPSPATTEGG
YDGERKKTLCGTPNY	GKLGGQDSFESIESY
KLIDRTESLNRSIEK	SPPIKKYSPPSPGVQ
LEQLTGQTPVFSKAR	GRELRRMSDEFVDSF
LKRNRYLSFHFKSGS	TPDKVQMTWTREKLI
DPQQLQLSPLKGLSL	EYLKRYLSGADAGVD
LPGAGLSSQELSGGP	DPGSAAPYLKTKFIC
NIKSEPVSPPRDRTT	DFRSRTNSNASTVSG
RSSGLRNSATGYRQS	PPAPPLGSPPGPKPG
SPTPAPFSPFNPTSL	PQKTRRTSSEQAVAL
PLQDGSRTPHYGSQT	AIVDQRPSSRASSRA
RDNRRSPSLERSYKK	HKVQRSVSANPKQRR
SSNMKRLSPAPQLGP	TNTSKTVSFEALPIM
KDLCRRASYISQDMI	TQSKPVSSPFPTKPL
RRISHEGSPVKPVAI	FNGGFGSSMDSKSSG
RSPSYGRSRSRSRSR	KKRVRRSSFLNAKKL
QSLEKMSSPLADAKR	QRSRKRLSQDAYRRN
MSSILPFTPPVVKRL	KRPLRAPSPEPAAPR
PTMRPSMSGLHLVKR	EDGGDAPSPSKRPWA
PISQRRPSQNAISFF	QSDFEGFSYVNPQFV
___MARGSVSDEEMM	KILIASPSPTHIHKE
ILSSPTKSPTKNAEL	TLSEEASSQATLPNQ
RKILGQSSPEKKIRI	SGASTGIYEALELRD
RSINKLDSPDPFKLN	GLRPRGYTISDSAPS
CFSSRRSSEASQAEG	HHRRVPLSPLSLLAG
SSNDSRSSLIRKRST	RRLSSSESPQRDPPP
RPLGRTQSAPLPQNA	YDTDYRHSYEYQREN
AGRARSSTVTGGEEP	DKRLSTHSPFRTLNI
IAKRRRLSSLRASTS	GETRFTDTRKDEQER
EEERLRLSPSPTSQR	SPSRLSKSQGGEEEG
GFQHQRMTNGAMNVE	STLYRTQSSSNLAEL
KPDYRRWSAEVTSST	YPESTTGSPARLSLR
PKRRRASSLSRDAER	PRQEMGRSPVDSLSS
APRRRSPSPTPTPGP	KQINKRASGQAFELI
CTMKKGPSGYGFNLH	RSLEVWGSQEALEEA
RSGQRRHTLSEVTNQ	ATPSRKRSVAVSDEE
LPTPTKMTPRSRILV	RAEERKASGPPKGPS
KKERRVGTPQSTKKK	STVSFNPYEPELAPW
RNYNKQASEQNWANY	EDDPEATYTTSGGKI
TKRTRTYSATARASA	VYFKPSLTPSGEFRK
AAEERRKSHEAEVLK	GSDVKEKTPPNPKHA
DGLRRAQSTDSLGTS	KLQIGPPSPGEAQGP
HGHVRSLSERLLQLS	RRGLAPNTPGKARKL
VEVDPMLTPEERHLN	KKVSSTHYYLLPERP
PSTSKAVSPPHLDGP	DRISTRRSSYEDSSL
HSRSRSRSTPVRDRG	RLIKEDVYLSHDHNI
FKKSFKLSGFSFKKN	GTARRTGTPSDPRRR
ALTGRRNSAPVSVSA	SCPSFSASSEGTRIK
GGASSDATEGHDEDD	TPDKVQMTWTREKLI
FIFMRRSSLLSRSSS	ADQSLEDSPSKVPKS
HRFRRQLSEPCNSFP	YSTFLTSSPIRSRSP
PHMRRSNSSGNLHMA	SSNASTISGRLSPIM
QQHSIYISPHKNGSG	QRIQRCLSDPGPHPE
PKRKRKNSRVTFSED	ARVLRSKSLCHDEIE
TPTHYKLTPRPATRV	ETHQQVVSRIRAALN
AKRRRLSSLRASTSK	QDPVPGITPSSSSRT
AFGGGLLSPGPEAT_	WSENKKLSLDTDARF
NTMPRPSTPLDGVST	QSRIRIDSLSAQLSQ
DSVYRTRSLGVAAEG	QAASNFKSPVKTIR_
VSMLSLNTPNSNRKR	GYRQDDPSYRSFHSG
YGPRPEEYEFLTPVE	LYDNRRRSAQWLDQE
RTGPPPISPSKRKFS	SCMHRQETVDCLKKF
SSCCSDPSKPGGNVE	LPIQPALTPRKRATV
DVYVTTHTPRNARDE	ARTSSSGSLGSESTN
QRVPSYDSFDSEDYP	AKKAKADSPVNGLPK
KKERRVGTPQSTKKK	SKLTHSLSTSDITAI
HSSRRAKSVEDDAEG	KPIFRVESQKRDSFH
DPLPPVFSGTPKGSG	SSLRRHGSMVSLVSG
GGGERFDSLTDLVEH	ADREAASSPAGEPLR
QRIQRCLSDPGPHPE	KPQKLARSPARISPH
IPNGFGTSPLTPSAR	DTSNFDDYEEEEIRV
IKLQTPNTFPKRKKG	RSAAASNYV______
NLGADDGYMPMTPGA	RRLRRSHSGPAGSFN
EPGTPPSSPLSAEQL	GAEIITQSPGRSSVA
ETPRVHISSVRSGYS	ARSLIMDSPRAGTHQ
KTRKTTTTPGRKPRG	STAENAEYLRVAPQS
EAPERASSVYTRSTG	NQGGFGNSRGGGAGL
GAPPRRSSIRNAHSI	CFTIENKTPQGREYG
VIKPEACSPQFGKTS	SGSALLQSQSSTEDP
SSKIMSQSQVSKGVD	LSDYRRLSESQLSFR
HHCKRYRSPEPDPYL	EPSTVPGTPPPKKFR
SRSLYASSPGGVYAT	VFKRRRRSSSVVSAE
TPESWRLTPPAKVGG	AKFQSERSRARYEMA
RIPSIVSSPLNSPLD	GARDRVRSMSGGHGL
ERYSSSGSPANSFHF	VAAKGKGSPQAQTVR
TVRSRHTSVVSSGPS	PRRSPRISFFLEKEN
DFVPSDASPPKTKTS	PSSDPLGSPTLLAL_
KEKFRSDSITNMLDT	DPLLSPASPKRRRCA
GEDSLEQSPLLEDKY	SGIVTNGSFSSSNAE
NAPTSHVTPSVKKRS	KKEESEESDDDMGFG
PATVEPASPTPAHSL	SVSETDDYAEIIDEE
SSSASAATPSKKKSL	EDQPRCQSLDSALLE
SPVSVGSSPPVKNIS	SQKGMSVYGLGRQVY
VSAGPRPSPLPSPQP	RGTASRSTFHGQPRE
GSPNRAYTHQVVTRW	HGGVTGLSQY_____
SVIYHALSQKEANDS	DAEEEIGTPRKFTRD
KGAKVFGSLERGLDK	ASLSLPATPVGKGTE
IEDLSQNSITGEHSQ	PAARPPASPSPQRQA
GNRSRSRTLSQSSES	SVSETDDYAEIIDEE
SIRQRISSFETFGSS	GKLGGQDSFESIESY
EFEELTMSQKNGGNV	GEDSLEQSPLLEDKY
TDGILAGSQEHDPGQ	CNKTLAPSPKSPGDF
TRLEPVYSPPGSPPP	QGLAERISVL_____
EETGDTLYAPYSTHF	TSSSKIMSQSQVSKG
VGNGSSRYSPSQNSP	SPSALSSSPNNLSPT
REPSTPPSPISSSSS	PARNRSASITNLSLD
NYALKMNSPSQSSPG	MKKKDEGSYDLGKKP
TEDTAEYSPFKGGYT	RVSSYRRTFGGAPGF
RQKRSQGSSQFRSQG	PGTDDVFTPAPSDSP
RRFRRSQSDCGELGD	VPNGAGSSPVGNGFV
LDIPTGTTPQRKSYL	KENIFGESRASTFCG
VLSRQITSPVSGING	TARREDPSFERYPKN
EGDDRPESPEYSGGN	AGVTRSASSPRLSSS
KITLDNAYMEKCDEN	GGRRRSRSPDRRRR_
MVLTDPHTPYEEEQR	GSSTRKDSIPQVLLP
RGLSRQETFDSETQE	SSMSSCGSSGYFSSS
SSASPALSRRGSLGE	GEASSTTSPTEETTQ
TVRSRHTSVVSSGPS	KVSNLQVSPKSEDIS
DPRGRLRSADSENAL	QECKRNLSDIDQSFN
KRTSSPRSPPSSSEI	PKTDPSDSQTGLAEQ
FVQKSMGSQEDDSGN	TFLPVPEYINQSVPK
ATRKRRWSAPESRKL	SPERRCRSVELDLNQ
HSQPAPGSVKAPAKT	RDLELPLSPSLLGGP
HASSSAQSPCGSPGM	LMKNKRDSTEITSIL
RLSTRPRSLSLQPQL	EEVDLACTPTDVRDV
NPLLRKESAPPSLRR	SKSHRRTSLPCIPRE
LSTSSSSSPPGTPSP	TRGQPVLTPPDQLVI
TKLTRIPSAKKYKDI	PCPQPLRSPSLDNPT
SERKDELSDWSLAGE	LTVNKRSSPPSAGNS
PAPKLVESPKEGKGS	HKVQRSVSANPKQRR
ISQEEGSSQGEDSVS	AFSRVQIYHNPTANS
RRLSSSESPQRDPPP	GIPFRRPSTYGIPRL
PSLQRSVSVATGLNM	AMRFARRSVSDNDIR
ASPGSLHSPQQLAEE	FNGGFGSSMDSKSSG
QGMTAYGTRRHLYDP	LNSQKQLSACEDGED
EKPSRSYSERDFEFH	HSQSRRPSSWRQEKI
PATRGLPSTASGRLR	TELVEPLTPSGAMPN
ESKSFTRSTVDTMAQ	SPTPAPFSPFNPTSL
TDGILAGSQEHDPGQ	IFYYFSNSPSKRLRE
RKLQGRPSPGPPAPE	GAKLRKVSKQEEASG
HSTPPSAYGSVKAYT	EPPSPPQSPRVEEAS
MVLSKANSQPSAGRA	TPRLRSVSSYGNIRA
MVLSKANSQPSAGRA	VAATPPPSTASAPAA
PRHSPSTSPRASVTE	VGGFAPMSPRISSPM
QEENRRDSWSYINSK	TALYKSLSVPAASTA
SRDESTDSGLSMSSY	ILSNNNTSENTLKRV
AAEERRKSHEAEVLK	KTVSLTPSPTTQVET
GSRRGRSSLSLAKSV	LSFISPPTPQPKTPS
SLLTRSPTPAPFSPF	DRAAKRLSLESEGAG
EGEKESVSPESLKSS	APRRRAVSMDNSNKY
RVALRNDSYTLHKIL	GLFNELASPFENEFK
INKKQATSPASKKPA	PSGSQRPSVSDDTGC
NLEKQNHTPRKHHQH	QQSYKRKSEQEFSFD
LRRSQRKSGSELPSI	PGLGRKLSDFGQETS
QEENLEASGDYKYSG	GQRSRLASMLDSDTE
LDIDETEYHADGGKV	LDPNYVLSSRVRTGR
KTIERRYSDLTTLVA	KISEGLPTPTKMTPR
QHVRAHSSPASLQLG	HEILCKLSLEGDHST
EDDTVPLSPLKYMAQ	YSHKGYLSEGLVTKW
VRAIGRLSSMAMISG	PHKRRKTSDANETED
AGVTRSASSPRLSSS	DTQIKRNTFVGTPFW
SGDKDHLYSTVCKPR	NTLKRVSSLAGFTDC
FDFPKTPSSQNLLAL	PPGEPGLSHSGSEQP
PSEGRQPSPSPSPTE	PSLEPQKSLGDEGLN
WSENKKLSLDTDARF	DRKVKAKSIVFHRKK
LNPQWNESFTFKLKP	TEVENGGSLGSKKGV
QQQPTPVTPKKYPLR	EPPDHQYYNDFPGKE
LQNRNYPSQEELIKV	DAVLPEQSPGDFDFN
REVRRRQSVELHSPQ	SSNASTISGRLSPIM
STPSEPLSPTSSLGE	PRRRRTPTPPPRRRT
PGSPPVLTPGSLPPS	KKTSGPLSPPTGPPG
ILTTMLATRNFSGGK	PATVEPASPTPAHSL
DTSSLTQSAPASPTN	PPKRSCPSFSASSEG
PKIHRSASEPSLNRA	RRKMKKTSTSTETRS
RSTFRGPSPEPPPSP	AKFQSERSRARYEMA
HMTNNKGSAAWMAPE	QSPKRPRSPGSNSKV
KTSSRRSSMSMEETE	EAKSGTATPQRSGSV
AGRARSSTVTGGEEP	STSPIIGSPPVRAVP
DVYVTTHTPRNARDE	RTITRQMSFDLTKLL
LDVQRVPSFESFEDD	SPLVGDISPKSSPHE
RPLIKAPSQLPLSGS	SSPTAPLSPMSPPGY
PVLRQSISFSGLPSG	EQKFRMLSQDAPTVK
GGPATPLSPTRLSRL	SSNASTISGRLSPIM
LGYRDSGYYWEVPPS	KGFRRAVSELDAKQA
STVSFNPYEPELAPW	HIKQQPGSPRRISQQ
QARPGPQSPGSPLEE	EKLAKHESQQDYSKG
AGSTISNSHAQPFDF	NRPLLRNSLDDLVGP
CEGRSAGSIPGERST	QQATTGVSQETSENP
GHGVRRASDPVRTGS	AFSRVQIYHNPTANS
GPRGQLASPDAPGPG	RALTEDSTQTSDTAT
TLTAQKASEASKVHN	KSYSGLRSPTRCVSE
SPMFKFSSPIVKSTE	PPLRRSPSRTEKQEE
TLYDRYSSPPASTTR	DRSNDKVYENVTGLV
YHIHRRKSFDASDTL	STISGRLSPIMTEQD
SSVDTLLSPTALIDS	VHAPRRCSDGGAHGY
EARSRDATPPVSPIN	MARQRRASLSCGGPG
RPMRKSFSQPGLRSL	SSRRSSFSMEEGDVL
EPMRRSVSEAALAQP	LEKLTLNSPIFDKPL
SPFKRQLSLRINELP	RSPSYGRSRSRSRSR
NYLRRRLSDSNFMAN	QLIIEDPYYGNDSDF
KLRIRTPSGEFLERR	PQSSSPVYGSSAKTS
VNFGRSRSAQEPARK	VCPDVPRTPVGKFLG
DSLDSRLSPPAGLFT	PFRGRSRSAPPNLWA
PGVVMASSPALPTQP	TPRLRSVSSYGNIRA
RVKEEPPSPPQSPRV	GCRRRHSSETFSSTP
GIHSGATTTAPSLSG	RIDHYRHTAAQLGEK
VYFKPSLTPSGEFRK	SSPTLSSSPPVLCNP
STPSEPLSPTSSLGE	IDETTELSS______
SSSASAATPSKKKSL	GLETRRLSLPSSKAK
AGAAASPSPPLSSCS	TEVENGGSLGSKKGV
AQVSRRISFSASHRL	VSKSQPVTPEKHRAR
PPQTSGLSPSRLSKS	SQTRSRGSTNLFSKL
STIIRSKTFSPGPQS	PRKQPPVSPGTALVG
RSVPEPLSPVSSLQA	TTSTRTYSLGSALRP
EHIQRRLSLQLPILH	GDHPRQDSMDFSNEW
EDINKRLSLPADIRL	RRFRRSQSDCGELGD
NPLMRRNSVTPLASP	NIHIKDASQTTLLDL
___MARGSVSDEEMM	AGVTRSASSPRLSSS
TFNIKLSSPVKRPRK	GSRHSLASTDEKREL
QDPVPKESPKSCFFD	SMMHRQETVDCLKKF
GNFNPFASPQKNRQS	RSAAASNYV______
EPTKRMLSFQGLAEL	PLKTGEQTPPHEHIC
TTADGKVYVTAESRF	STLYRTQSSSNLAEL
RTRPRNGTLNKHSGI	GPFRRSDSFPERRAP
PKPKPRPSITKATWE	MRHVSISYDIPPTPG
PDGTLGLTPPTTERF	SQKGMSVYGLGRQVY
NKLRRQHSYDTFVDL	ETKSPLVSPSKSLEE
SKSHRRTSLPCIPRE	VNKVRRVSFADPIYQ
ETSIFTPSPCKIPPP	NPLMRRNSVTPLASP
KLRRRTFSLTEVRGQ	RSKAIHSSDEDEDED
RTPRRSKSDGEAKPE	HMTNNKGSAAWMAPE
GPETPAISPSKRARP	TALQRSLSELESLKL
LGYRDSGYYWEVPPS	RGVSSRSTFHAGQLR
ISLDNPDYQQDFFPK	QEKSPGTSPLLSRKM
PGLEVPSSPLRKAKR	KYRDRYDSDRYRDGY
SERKDELSDWSLAGE	EQGGAHFSVSSLAEG
ITLERGNSGLGFSIA	SSLSVRRSYSSSSGS
TSWRRTNSDSALHQS	TDASRRSSEASQSDG
REPSTPPSPISSSSS	IPHDGNLYPRLYPEL
VGEDAMKTPSPAAED	KDDSIISSLDVTDIA
KSDGACDSPSSDKEN	GLSSRTSSMASRTSS
APPVRMSSTIFSTGG	STTPQVLSPTITSPP
KKERRVGTPQSTKKK	TSSSKIMSQSQVSKG
PGYTRKLSAEELERK	RYMEDSTYYKASKGK
RLPGRSTSLVEGRSC	PSAARGGSPLPGPAQ
GVTRSASSPRLSSSL	KPIFRVESQKRDSFH
KTGRRKRSAKPETVI	YKPPAQKSIQEIQEL
DGVYTGLSTRNQETY	GIMRRGESLDNLDSP
LNPQWNESFTFKLKP	VGEDAMKTPSPAAED
PSLSRHSSPHQSEDE	KEKFRSDSITNMLDT
EAEAEASSPKGKFSL	HDHTGFLTEYVATRW
GLPERSVSLTGAPES	PGVVMASSPALPTQP
LIDRNQKSDKKPDRE	LPGSRPGSPEREVPA
PEGSPSKSPSKKKKK	LMKNKRDSTEITSIL
ADAKRIPSIVSSPLN	KDHSGSESPISDEEE
STISGRLSPIMTEQD	GSCRSDDYMPMSPAS
HKYQRSSSSGSDDYA	AGQEEPGTPPSSPLS
KRSKAIHSSDEDEDE	RRDPFRDSPLSSRLL
LPTPTKMTPRSRILV	TKRTRTYSATARASA
RKRRRTNSSSSSPVV	KSKATQLSPEDRVED
LGDPAASSPPGERGR	GISSMSSSPSRETVG
IERLRTHSIESSGKL	GEAAVASSPSKANGQ
LIDRNQKSDKKPDRE	TKNGLPGSRPGSPER
LKPLKNASDGALMDD	TPTKAPYSPTTSKEK
KEEPKRRSARLSAKP	LDLSPLATPIIRSKI
KTMKGSSTPVKN___	ASLGRRASFHLECLK
YMPPDSSSPENKSLE	SMGTLRTSISVERQI
KIYEFPETDDEEENK	SSPLSPLSPGIKSPT
NKPKKPLTSSSAAPQ	GMYDGPVYEVPATPK
AIEPAPPSQGAEAKG	APLSRSISTVSSGSR
SSSSDEEYIYMNKVT	SKLPHSQSSPTVSST
DDQEKHLSQEDNDLN	PAKAANRTPPKSPGD
NGLARLSSPVLHRLR	RSLRKADTEEEFLAF
GPRGQLASPDAPGPG	SLLGRSGSYSYLEER
AEREGPGTPPTTLAR	LVDSVAKTIDAGCKP
RKRRRTNSSSSSPVV	CLKLQPLSPVPSDIE
TTGTKSNTPTSSVPS	YTATEGQYQQQP___
GSESSRASGLVGRKA	IEDLSQNSITGEHSQ
EEEDEALSPAKGQKP	PYKRRRSTPAPKEEE
SFKLSGFSFKKNKKE	MWGRVPFSPGPAPPP
SGVKRSRSGEGEVSG	SSRRRRSSSTAPPTS
FPLRKTVSEPNLKLR	RGKEGPGTPTRSSVI
RFRDRSFSEGGERLL	ATSDTLESPPKIIPK
SSGARRPSLDSMENQ	NISSHNQSPKRHSIS
AAGTQQPYTDGVRME	_____MASGVQVADE
KRSKAIHSSDEDEDE	GAGGRRLSSFVTKGY
RETSKVIYDFIEKTG	VEVDPMLTPEERHLN
GVESKSLTPALCRTP	AHPSQAPSPNQPTKH
RDNRRSPSLERSYKK	AYTPRSLSAPIFTTS
QRLFRSPSMPCSVIR	IAEPMRRSVSEAALA
DLPQRKPSLVASKLA	QGTLQTRTQEGSLSA
VKSKYKASITALEAK	GSRHSLASTDEKREL
QEQELPPSPPSAPRK	NNQHSVESQDNDQPD
MVLTDPHTPYEEEQR	GMAFRVPTANVSVVD
QDTNDITYADLNLPK	IAPSTNSSPVLKTKP
TPLSQTRSRGSTNLF	QANEQSVTPQRRSCF
RSLSRSISQSSTDSY	RTDALTSSPGRDLPP
PPPLAPQSPQGGVMG	TRLMRSRTASGSSVT
AATNRPNSIDPALRR	KDDSIISSLDVTDIA
YLSSRRSSGISPCFS	SVTSGPMSPEGSPSK
PHVLEALSPPQTSGL	MMDAPPLSPFPHIKQ
DSREDEISPPPPNPV	QQATTGVSQETSENP
PVRLRLSSFSCGQAS	PKRLGAHTP______
AVVKRMQSLQLDCVA	LPPVFSGTPKGSGAG
YSRASINSLLSDKRS	LSLAKSVSTTNIAGH
AIDAKVHSPSGALEE	VEVDAAVTPEERHLS
LEKLTLNSPIFDKPL	QDEFEELTMSQKNGG
QHVRAHSSPASLQLG	NIPVRSNSFNNPLGN
GSQITQQSTNQSRNP	SSSSRSRSFTLDDES
GGMTRRNTYVCSERT	YQEKVHMTWTKDKYM
QDEYSRRSYSRFEEE	KRAGGEESQFEMDI_
TDGILAGSQEHDPGQ	PSLQRSVSVATGLNM
SFQQRHESLRPAAGQ	PRIFQGYSFVAPSIL
RYRRRTQSSGQDGRP	TEERLPSSPVYEDAA
EKLDQPVSAPPSPRD	TLSIKKLSPIIEDSR
NFANFSAYPSEEDMI	LYGSAPRTPSKRRGL
KEHYPVSSPSSPSPP	QAATSESSQSEASVR
LREKRRSTGVVNIPA	AAERPGGTPTPVIAY
TTLPRMKSSSSVTTS	APRRRAASMDSSSKL
GGHGSRHSLASTDEK	KRGFGFVTFDDHDPV
EYRRRRHTMDKDSRG	ERAELNQSEEPEAGE
QMAEVLPSPRGQRVI	PRLSRLATNTSAPDL
LQNRNYPSQEELIKV	APLSRSISTVSSGSR
STRSVSSSSYRRMFG	LHIRSSMSGLHLVKQ
IENEEQEYVQTVKSS	GRDSRSGSPMARR__
AYMKRRHSSVSDSQP	TLKDQLIYNLLKEEQ
PMYQRQMSEPNIPFP	EPRSGTNSPPPPFSD
EEGFGSSSPVKSPAA	VEEEPLNSEDDVSDE
TTEGGSLTPVRDSPC	EDQPRCQSLDSALLE
FKKSFKLSGFSFKKN	GEASSTTSPTEETTQ
LREKRRSTGVVNIPA	LRLDPTLSVDDLANS
LRPSTSRSLYASSPG	KKVSSTHYYLLPERP
TPLHRRASTPLPLSP	STIIRSKTFSPGPQS
NDSSGATSPINPAVA	NRRIRTLTEPSVDFN
PEASKASSRRSSFSM	IRSKPPYTDYVSTRW
IVTSQLGTVNNIIQV	QGPTPVCTPTFLERR
EDKYRRASEELDGLF	DRSNDKVYENVTGLV
GSPRTPVSPVKFSPG	LESFKKQSFVLKEGV
PGYTRKLSAEELERK	KDEKKEESEESDDDM
PPTQKPPSPPMSGRG	QVVGRAGTGVDNVDL
IAKPIPQTPESAGNK	ERPQIGGTIKQPPSN
LNGEASKSQEMVHLV	PSGSQRPSVSDDTGC
VPPSPSLSRHSSPHQ	YLGARLASFYERAGR
NHYYRNNSFTAPSTV	ASPQSPESVDLVNEE
PQATRQTSVSGPAPP	KEKFRSDSITNMLDT
AGTAGALTPQHVRAH	TRRRRAPSVANVGSH
EYYRNTGSISGPKVN	DVSPYSLSPVSNKSQ
LSAPRRYSSSLSPIQ	NSSDTVTSPQRAGPL
PVQPNPMSPQQHMLP	EPPDHQYYNDFPGKE
EEYETPESPVPPARS	SPRRRAASMDNNSKF
NLEKQNHTPRKHHQH	TFRPRTSSNASTISG
QVPQRRGTPPLTPGR	DGSGSPHSPHQLSSK
FKKNRCLSIGIQVDD	LQGGSAGSPARFTID
SSASPALSRRGSLGE	DGPGLERSPGEPGGA
YMPPDSSSPENKSLE	EESVVRESKSFTRST
VIKPEACSPQFGKTS	QAGSHSNSFRLSNGR
TRQTPVDSPDDSTLS	PTAENPEYLGLDVPV
APRPVPGSPARDAPA	PRLSRLATNTSAPDL
RETSKVIYDFIEKTG	_MSRRRHSDENDGGQ
ARIEEFVYEKLDRKA	KAPEKRASPSKPASA
NGLARLSSPVLHRLR	LYMGGHGSRHSLAST
PGTALVGSQKEPSEV	NNSSRPSTPTINVLE
LYDNRRRSAQWLDQE	PHRSTPESRAAVQEL
KSTFREESPLRIKMI	APLSRSISTVSSGSR
VLFDKVASQGEVVRK	LNSEDDVSDEEGQEL
TYHSRDESTDSGLSM	RSRSRHSSISPSTLT
TAPLSPMSPPGYKLV	HSQPAPGSVKAPAKT
TGGGGQESQPSPLAL	SSPTAPLSPMSPPGY
KNPQEGLYNELQKDK	KYRDRYDSDRYRDGY
DNTPHTPTPFKNALE	GYGNPRNSPGLLVSP
SSNASTISGRLSPIM	RFASYRTSFSVGSDD
GYGDRTSTFCGTPEF	MEGYRAPSRQDVYGP
TEDTAEYSPFKGGYT	LGPGTRLSLARMPPP
KPIVRSVSVVTGSEQ	ASPGSLHSPQQLAEE
NIKSEPVSPPRDRTT	PGIHLERSQASTTVD
ASRFGLGSPLPSPRA	GLRKRTSSIADEGTY
ETPRVHISSVRSGYS	IVSSPLNSPLDRSGI
KKKSEPSSPDHGSST	KQINKRASGQAFELI
RQADEEMTGYVATRW	RRDMQPLSPISVHER
PIPIMPASPQKGHAV	RKLRRRKTISGIPRR
RSRSRSRSPGRPPKS	TSEPVQLTPDDEDAI
SKHKEDVYENLHTKN	LGLRKTGSYGALAEI
TGVLLPSSPEAEVPG	LAEGTPRSNHSAQDS
MPWPEPQSPRVLPNG	PEKKRRKSNTQGPAY
TTSHGQSSQGIVEET	SSTGSPTSPLNAEKL
RGSSRLLSFSPEEFP	LGPYEAVTPLTKAAD
AFGGGLLSPGPEAT_	QSDFEGFSYVNPQFV
RKKDEGSYDLGERKP	AAPPAPPTPPPPTLP
EPMRRSVSEAALAQP	PKRLGAHTP______
AHAWPSPYKDYEVKK	KRSKIPRSQGCSREA
PYKRRRSTPAPKEEE	IAPSTNSSPVLKTKP
TVFKSPRTPPQRFYS	VKRERTSSLTQFPPS
PGKALVATPGKKGAA	SSPTLSSSPPVLCNP
LDDYREESEEYMAAA	GKPVKTGSPTFVREL
RHADAEMTGYVVTRW	EKARSSSSPQHLNVQ
RGLSRQETFDSETQE	LTPMFVETQASQGTL
ARIEEFVYEKLDRKA	RESSRDTSPVRSFQP
TTAVEIDYDSLKLKK	PKPKPRPSITKATWE
SIRPRPGSLRSKPEP	EQNWANYSAEQNRMG
IIGLQMGTNKFASQQ	_____MSSPASTPSR
WRAARMKSLEQDALR	GRKSSTGSPTSPLNA
LDVQRVPSFESFEDD	MLREMRGSITFKIVP
VTHDLRVSLEEIYSG	KENIFGESRASTFCG
TMLEDSVSPKKSTVL	VYQVSRTSGGAGGLG
KVAAETQSPSLFGST	AAEAAPPTQEAQGET
QEENRRDSWSYINSK	LPGASPKSPGLKAMV
TPGQLLKTWCGSPPY	SSPTLSSSPPVLCNP
ELDELMASLSDFKIQ	LLEDGSESPAKRICP
IGIPQFHSPVGSPLK	NKAKRSLTSSLENIF
IDETTELSS______	TPMYGSQTPMYGSGS
AQVSRRISFSASHRL	TPAAIPATPVAVSQP
VAKLLEGTGSEASST	SSPTLSSSPPVLCNP
ITSTLASSFKRRRSS	SPFSTSASPLLSGSQ
PATRGLPSTASGRLR	RRDRQAFSMYEPGSA
STPVRSVSENSLVAM	ESEGLLGTEGPLEEE
YACASPKTPIQAGGY	AIVDQRPSSRASSRA
AEALNQVTQRASRRS	RSLGLSLSGGDQEDA
LPIQPALTPRKRATV	SGTPSSASPALSRRG
SELSHQNSLRKRNSM	PRRSPRISFFLEKEN
TRSQQQPTPVTPKKY	KGDKQVEYLDLDLDS
PSSDPLGSPTLLAL_	PVYSPPGSPPPGDPR
ETSIFTPSPCKIPPP	LYMGGHGSRHSLAST
ASRFGLGSPLPSPRA	DPYEFLQSPEPAASA
VKRVLEKSPGKLLVK	IPHDGNLYPRLYPEL
SSTGSPTSPLNAEKL	KKEESEESDDDMGFG
NKTENGLTPKKKIQV	VLDIEQFSTVKGVEL
YNRTRRISQTSQVSV	FEKEKLKSQWNNDNP
LKATVTPSPVKGKGK	SHWQQQSYLDSGIHS
TASDGKLYVSSESRF	RHTDDEMTGYVATRW
RDPGMVRSPQNQYPA	KYVKKETSPLLRNLM
EEDGGTVSQEEEDRK	LVKKKSNSISVGEFY
SPYKFPSSPLRIPGG	ALPRRSTSPIIGSPP
SYKIRFNSISCSDPL	EEVDLACTPTDVRDV
SSSGVPYSPAIPNKR	TPDKVQMTWTREKLI
APRRRSPSPTPTPGP	RSKAIHSSDEDEDED
KSDGACDSPSSDKEN	AEALNQVTQRASRRS
KLQEMEGTVKSKYKA	STLYRTQSSSNLAEL
GAIASRMSFSSLKRK	APGPQDIYDVPPVRG
EPPPRPKTPEIFRAL	GQRDRSSSAPNVHIN
GLINKKCYEMASHLR	TTSTRTYSLGSALRP
VFSVSKQSPPISTSK	KKRVRRSSFLNAKKL
SNGHITTTPTPTQFL	SEKAVLTSQKSSEYP
RSRGRASSHSSQTQG	KKAAGGATPKKSAKK
PMYQRQMSEPNIPFP	SNLTRSSSSDSIHSV
TYQVTPMTPRSANAF	ASLGRRASFHLECLK
GLMQRSSSFPYTTKG	PSKKRCNSIAALKAT
KKICTLPSPPSPLAS	IYISPLKSPYKISEG
QARPGPQSPGSPLEE	KELEKRASGQAFELI
AGVTRSASSPRLSSS	ERGKLPESPKRAEEI
YSSSLPSSPNVGHRE	AAEERRKSHEAEVLK
GTQNPVSSPGMSQEL	ELFDDPSYVNVQNLD
VLRSPSGSQRPSVSD	EQNWANYSAEQNRMG
PPPTRPVSPPQKAKE	VTSVNQASTSRLEGL
RSLSRSISQSSTDSY	EPPDHQYYNDFPGKE
GGMTRRNTYVCSERT	YVPMNPNSPPRQHSS
KTMIRKRSFGNPFEG	SQKGMSVYGLGRQVY
RGVSSRSTFHAGQLR	KRAGGEESQFEMDI_
ERMKRRSSASVSDSS	SSVDTLLSPTALIDS
KGDKQVEYLDLDLDS	LAHDRAPSRKDSLES
PVRLRLSSFSCGQAS	GFQHQRMTNGAMNVE
VNFGRSRSAQEPARK	KRSKIPRSQGCSREA
NNLRRSNSTTQVSQP	GTEPEPVYSMEAADY
SQRGMTVYGLPRQVY	VLDIEQFSTVKGVEL
KRAGGEESQFEMDI_	RRKMKKTSTSTETRS
RMMSLSQSRSSKSAP	GVTKAISSPTVSRLT
CGLARQNSTSLTGKP	SSSQRAASLDSVATS
ASGDRPPSVSSVHSE	FTATEPQYQPGENL_
VFSVSKQSPPISTSK	GEDSVSGSQRISSIY
NMGLNPSSPNDPVTN	PKTDPSDSQTGLAEQ
TNTYYLRTFGHNTMD	DHYETDYTTGGESCD
QAQTRQASALIDRPA	EKLATKSSPVKVGEK
ATRKRRWSAPESRKL	EENVSDGSPNAGSVE
SRGGARASPATQPPP	AAGTQQPYTDGVRME
PITPPRNSAKAKK__	LQDKLNESDEQHQEN
KGFNGCDSPEPDGED	DPKEDPIYDEPEGLA
GFSKNCGSPGSSQLS	GRFCRSSSMADRSSR
AGAAASPSPPLSSCS	PAYSRALSRQLSSGV
RKRSTRRSVRGSQAQ	KKTSGPLSPPTGPPG
CRLNRSDSDSSTLSK	RELVEPLTPSGEAPN
EGEESRISLPLPNFS	ATSDTLESPPKIIPK
YMPPDSSSPENKSLE	KRSKIPRSQGCSREA
QKTPLSQSMSVLPTS	SVHERYSSPTAGSAK
AAASQQGSAKNGENT	KRAGGEESQFEMDI_
QDTQRRTSMGGTQQQ	ETKSPLVSPSKSLEE
RTPGRPLSSYGMDSR	IVADQTPTPTRFLKN
RDTYSDRSGSSSPDS	RGLKRSLSEMEIGMV
APFARRPSVHSDLMY	QEQECPPSPEPTRKE
SKRKGHEYTNIKYSL	QGCSREASRESSRDT
QGCSREASPSRLSVA	RGLSRQETFDSETQE
EKLQLHESQKDYKTG	LPGQMAGTPITPLKD
SGRARTSSFAEPGGG	RAFAGPLSPAKAEDF
NTFMRGGSSKDLLDN	SQRQRSTSTPNVHMV
GTPGTPRSPPLGLIS	KSSERPLSPKAVKGF
RDIHHIDYYKKTTNG	PCPQPLRSPSLDNPT
QRVPSYDSFDSEDYP	HEILCKLSLEGDHST
KLLQSAKTILRGTEE	RRLRRSHSGPAGSFN
DTLPRTPSYSISSTL	KPQKLARSPARISPH
KGFNGCDSPEPDGED	ARIIGEKSFRRSVVG
SLAFEEGSQSTTISS	SGKFRRGSGSACSLL
RGGPISFSSSRSGRR	TARREDPSFERYPKN
EFEELTMSQKNGGNV	KDEILPTTPISEQKG
AQGPLLPSPARGLKF	VSYARPSSEVIKDAN
EPPPRPKTPEIFRAL	DRPQSSIYDPFAGMK
GISSMSSSPSRETVG	PPLRRSPSRTEKQEE
SPVSVGSSPPVKNIS	SGRPRTTSFAESCKP
NHYYRNNSFTAPSTV	NNSSRPSTPTINVLE
GVESKSLTPALCRTP	SMSSCGSSGYFSSSP
YSSSLPSSPNVGHRE	SSLRRHGSMVSLVSG
LCFPENETPPEGKNM	QFHSPVGSPLKSIQA
EKKSLTIYAQVQKPG	GKIHRSATDADVVNS
VFLVRDSSTSPGDYV	QPIHDSKSPGASNLK
KTSQLGDSPFYPGKT	DSYSAGQSVEILDGV
SQRGMTVYGLPRQVY	FKLGGRDSRSGSPMA
SMMHRQETVECLRKF	LRGNVVPSPLPTRRT
RIMGPNYTPGKKEDL	YQEKVHMTWTKDKYM
RSRGRASSHSSQTQG	NSLISSDYELLSDPT
RRSVRIGSYIERDVT	EPRSGTNSPPPPFSD
RYVLDDQYTSSSGAK	ELQFRRLSQEQVDNF
LAEGTPRSNHSAQDS	PPSYSSRTPGTPGTP
KKVSSTHYYLLPERP	DLEVLTSSPTRNLNG
EENKAPESEELEMEF	VHAPRRCSDGGAHGY
AKFQSERSRARYEMA	TLSEEASSQATLPNQ
VSHWQQQSYLDSGIH	VFKRRRRSSSVVSAE
RYHKRTSSAVWNSPP	QQSYKRKSEQEFSFD
RLQERRGSNVALMLD	APSVSHVSPRKNPSV
QTVRRSPSADQSLED	RRPESFTTPEGPKPR
ARLGSQHSPGRTASL	NIHIKDASQTTLLDL
PQVRVGGSSVDLHRF	APGVVMASSPALPTQ
QAQTRQASALIDRPA	GYFSSSPTLSSSPPV
KLQEMEGTVKSKYKA	SGDYMPMSPKSVSAP
FPLRKTVSEPNLKLR	TPTKAPYSPTTSKEK
PSRRGSDSSEDIYLD	LVEKLPDSPALAKKA
LALHIRSSMSGLHLV	SNLTRSSSSDSIHSV
GLRKRTSSIADEGTY	RFTYRSDSFENPVLQ
IDENCLLSPLAGEDD	SGKFRRGSGSACSLL
HGSGWAETPRTDRGG	KALGERVSIL_____
ETSIFTPSPCKIPPP	QDEYSRRSYSRFEEE
PPILAPLSPGAEISP	YHIHRRKSFDASDTL
PRLSRLATNTSAPDL	__MSKSESPKEPEQL
VKVNGDASPAAAESG	MTLTKSRSFTSSYAI
LSDYRRLSESQLSFR	EEKERTFSFCGTIEY
QRVPSYDSFDSEDYP	AFRCRSISVSEHVVR
NGLARLSSPVLHRLR	NPLMRRNSVTPLASP
IPNGFGTSPLTPSAR	RMRGRLGSVDSFERS
GSESSRASGLVGRKA	GIISRIKSYSFPKPG
AKEAETKSPLVSPSK	DTLPRTPSYSISSTL
RGDGSGFSL______	PQWNESFTFKLKPSD
LDIEQFSTVKGVELE	RYMEDSTYYKASKGK
GGTGKTLSMENIQSL	DEGHSNSSPRHSEAA
APAEDVDTPPRKKKR	MSVTRSNSLRRDSPP
VPNGAGSSPVGNGFV	NSFNNPAYYVLEGVP
CRLNRSDSDSSTLSK	TGDRNNSSCRNYNKQ
IIGLQMGTNKFASQQ	AKRHRALSQAAVEEE
TPMYGSQTPLQDGSR	RSAIRRASTIEMPQQ
TLDNGGFYISPRSTF	KITSLSSSLDTSLDF
CTNINSDSPVGKKLT	RSLSRSISQSSTDSY
PESPMLSSPPKKKDT	PSKKRCNSIAALKAT
ETKSPLVSPSKSLEE	SGTPSSASPALSRRG
MKKKDEGSYSLEEPK	FPLRKTVSEPNLKLR
GSESSRASGLVGRKA	GLGRSITSPTTLYDR
LTVNKRSSPPSAGNS	PSGGKKATQASQEY_
TTSHGQSSQGIVEET	PESPMLSSPPKKKDT
RFIGSPRTPVSPVKF	SSSSRSRSFTLDDES
QMAGTPITPLKDGFT	CEGLIVRSATKVTAD
KELEKRASGQAFELI	AKKIKLQTPNTFPKR
RTPATKRSFSKEVEE	SNSLKKSSAELKKIL
RESSRDTSPVRSFQP	ISLDNPDYQQDFFPK
DLEVLTSSPTRNLNG	SSSSRSRSFTLDDES
NYALKMNSPSQSSPG	NKAKRSLTSSLENIF
FSAERRNSILTETLH	ERISENYSDKSDIEN
ANPSPPPSPSQQINL	AFSRVQIYHNPTANS
GFGTSPLTPSARISA	SSSQRAASLDSVATS
SVDARALTQTGGPHV	PGLLRRVSSTWTTTT
RPLLRSMSAAFCSLL	PHVLEALSPPQTSGL
PRLSRLATNTSAPDL	KGEDLVGSLNGGHAN
IENEEQEYVQTVKSS	LSQSSDSSPTRNSEP
FPFRNLGSPTQVISK	MSVTRSNSLRRDSPP
KRSKAIHSSDEDEDE	DVSPYSLSPVSNKSQ
QRSRKRLSQDAYRRN	LPIQPALTPRKRATV
ESAPAESSPSKIMSK	RGVSSRSTFHAGQLR
RPLIKAPSQLPLSGS	LSFISPPTPQPKTPS
VKQFDASTPKNDISP	SSGYFSSSPTLSSSP
QERVRKTSLDLRREI	DTRQIQPSPPWSYDQ
TQQQTRISASSATRE	RRKLRPGSGGEKPPD
LTPKAVGTPGGGGGG	TKLTRIPSAKKYKDI
PELCGPGSPPVLTPG	VPSGRKGSGDYMPMS
GGTLFSTTPGGTRII	DPKEDPIYDEPEGLA
KGAKVFGSLERGLDK	AHYSPRTSPIMSPRT
HSSRRRGSISSGVSY	TAEETGLTPLETSRK
KKSVITYSPTTGTCQ	__MSKSESPKEPEQL
RSRGRASSHSSQTQG	QDPVPKESPKSCFFD
RDIHHIDYYKKTTNG	SCFPRPMTPRDRHEG
VEVDAAVTPEERHLS	RLIKEDVYLSHDHNI
EPMRRSVSEAALAQP	MQCTLRNSQVLDEDN
SMMHRQETVECLRKF	ASITSMLSPSFTPTS
TPLLSSLSATSNNST	SIRPRPGSLRSKPEP
RSRGRASSHSSQTQG	TLSEEASSQATLPNQ
KLIDRTESLNRSIEK	LKPLKNASDGALMDD
APHSSSSSPSKDSSR	GVRLLQDSVDFSLAD
RSGQRRHTLSEVTNQ	EKNYALPSPATTEGG
DKDEYTFSPGKSKAT	LPGAGLSSQELSGGP
NAPTSHVTPSVKKRS	QDSPDGQYENSEGGW
RPLSRTQSSPLPQSP	GNFNPFASPQKNRQS
GAPPRRSSIRNAHSI	YDGERKKTLCGTPNY
GAVKRKSSENNGTLV	IAPSTNSSPVLKTKP
TTTPKGGTPAGSARG	KSPEKRSSLPRPSSI
LNNSNLFSPVNRDSE	DGVYTGLSTRNQETY
EQNWANYSAEQNRMG	DHYETDYTTGGESCD
LKATVTPSPVKGKGK	VTSVNQASTSRLEGL
CNLSRVDSTTCLFPV	LSLDRSGSPMVPSYE
GARDRVRSMSGGHGL	KGGSTSSSPSRRRGS
PFLLDEDYEKVLGYV	PVYSPPGSPPPGDPR
CADVPLLTPSSKEMM	SQRQRSTSTPNVHMV
SQIDVALSQDSTYQG	RRTDALTSSPGRDLP
DETERAYSFCGTIEY	_____MASGVAVSDG
SSGARRPSLDSMENQ	LDESRHMTQEVVTQY
AGLQRSASSSWLEGT	QAQTVRRSPSADQSL
STVSFNPYEPELAPW	GTARRTGTPSDPRRR
NIKRKVTSVSTLKSE	ACTNFMMTPYVVTRY
CTTSFSTSPPSQLSS	ARTSSSGSLGSESTN
NYLRRRLSDSNFMAN	___MRKETPPPLVPP
___MRKETPPPLVPP	RFARRSVSDNDIRKY
LNSPGPLSPSGMKGT	SVSETDDYAEIIDEE
RKILGQSSPEKKIRI	KSPPREGSQGELTPA
RPREKRRSTGVSFWT	GFSKNCGSPGSSQLS
NKLRRQHSYDTFVDL	SSPTAPLSPMSPPGY
HKVQRSVSANPKQRR	IGEETDSSPGRKKFP
STPVRSVSENSLVAM	KNENTEGSPQEDGVE
VPPSPSLSRHSSPHQ	PKLARQASIELPSMA
MFVETQASQGTLQTR	SSSAASSYSFSDLNS
DPYEFLQSPEPAASA	SCFPRPMTPRDRHEG
HISAENMSLETLRNS	GLSGRKSSTGSPTSP
ETQRRRLSPPSSSAA	RSLRKADTEEEFLAF
ALQQHRPSPELTLSQ	PIVSRTRSWDSSSPV
KTLSSFFTPRKPAVK	QAQTRQASALIDRPA
PSLSRHSSPHQSEDE	DLPQRKPSLVASKLA
YHIHRRKSFDASDTL	KITLDNAYMEKCDEN
RNEEENIYSVPHDST	YDTDYRHSYEYQREN
SNSGRARSDPTHQHR	VRREVGDYGQLHETE
VTSVNQASTSRLEGL	LPQNDDHYVMQEHRK
AKPKFSISPDSLS__	EGRKRTSSTCSNESL
NNTSTDGSLPSTPPP	SYKVRFNSVSSYSDS
STIIRSKTFSPGPQS	TELVEPLTPSGAMPN
AGVTRSASSPRLSSS	IGEETDSSPGRKKFP
KAPEKRASPSKPASA	TRGQPVLTPPDQLVI
KDGTKRKSLSDSESD	HTDSRKDSPPAGSPA
VELKRAVSREDSARP	GGFIRRVTNDARENE
SSRSAPASPNHAGVL	SMMHRQETVDCLKKF
QPLSKSSSSPELQTL	RTPATKRSFSKEVEE
EYYRNTGSISGPKVN	KNIVTPRTPPPSQGK
MRLCLAHSPPVKSFL	AFAIVPVSPAEVRDL
GGEEETKSPPAEEAA	YSRASINSLLSDKRS
SIKSEPISPPRDRMT	ESERGSGSQSSVPSV
HMTNNKGSAAWMAPE	VQGKRKISPSKKESE
DHDKRAYSFCGTIEY	KSKATQLSPEDRVED
EETRTPESQPDTPPG	KQINKRASGQAFELI
VGEEEHVYSFPNKQK	TGDRNNSSCRNYNKQ
TKNGLPGSRPGSPER	VKLSSKLSAVSLRGI
CEGRSAGSIPGERST	LPGQMAGTPITPLKD
DLEFSSGSPGKETNE	VTVSRASSSRSVRTT
CEGLIVRSATKVTAD	GGPTTPLSPTRLSRL
PIGNQHIYQPVGKPD	YRYPRPASVPPSPSL
SLAFEEGSQSTTISS	GQSWKENSPLNVS__
VKRVLEKSPGKLLVK	KALGERVSIL_____
RVALRNDSYTLHKIL	SSSAASSYSFSDLNS
KRSFAPSTPLTGRRY	DGVYTGLSTRNQETY
NNIRKALSFDNRGEE	EARSRDATPPVSPIN
LFMDDDSYSHHSGLE	DEDYEEDTPKRRGKG
GSSTRKDSIPQVLLP	PTWKEPVSPMELTGP
DHDKRAYSFCGTIEY	FASDPILYRPVAVAL
RDNRRSPSLERSYKK	INRERQKSLTLTPTR
TYQVTPMTPRSANAF	HEILCKLSLEGDHST
RTPGRPLSSYGMDSR	LPGSRPGSPEREVPA
RNAARRDSVLAASRD	GISSMSSSPSRETVG
SLLTRSPTPAPFSPF	FGPARNDSVIVADQT
KDEKKEESEESDDDM	YIDAFSDYANFK___
RMMSLSQSRSSKSAP	QTVRRSPSADQSLED
ATLARRLSFIGTPYW	EPPDHQYYNDFPGKE
RESSLSPSPASSISS	EGRNPGFYVEANPMP
GVTHRPPSAGNTGGL	DRSNDKVYENVTGLV
DKATQTLSPASPSQG	AVEDRKPSGLNGEAS
ESENSGDSGYPSEKR	LSTSSSSSPPGTPSP
SCMHRQETVDCLKKF	PSVNPSISPAHGVAR
DSLSAQLSQLQKQLA	SFEVILKSPSDLSPE
KVEEPSIYESVRVHT	IMSKHLDSPPAIPPR
LSGSKTNSPKNSVHK	SKSKAPGSPLSSEGA
GGHGSRHSLASTDEK	SVHERYSSPTAGSAK
EQKFRMLSQDAPTVK	TAAAIGATPRAKGKA
TPLSQTRSRGSTNLF	KTSSRRSSMSMEETE
YLRPRIPSPIGFTPG	SSKIMSQSQVSKGVD
RQADEEMTGYVATRW	NRYGMGTSVERAAAS
KTIVLVPSPLGQQQD	VRLVRNLSEEGLLRL
VEQLLTGSPTSPTVE	QSSSKKSSSVHSIPS
GDEEVPRSPFKVKVL	IEDLSQNSITGEHSQ
SAPEDPTSPKRKMRR	FGESRASTFCGTPDY
SQRGMTVYGLPRQVY	TSCASLDSPGRIKRK
PHGPRSASVSSISLT	LPEIWPKTPSAAAVR
GQQPRVQSWSPPVRG	DGPPSPRSPVIGSEV
RSLRKADTEEEFLAF	YLSELPPTPLHVSED
VRTDSVKTPESEGNP	AQKASEASKVHNEIT
ATRGRGSSVGGGSRR	RGSPHYFSPFRPY__
ITDPVVLSPKDRVRD	AGSTISNSHAQPFDF
GPSSAPATPTKAPYS	STRPRSLSLQPQLTQ
REHQRSGSYHVREES	PEFDDSDYDEVPEEG
ATRKRRWSAPESRKL	EPRSGTNSPPPPFSD
RGSSRLLSFSPEEFP	LAMSPLPTAETPKPL
GQNGEEKSPPNASHP	PQRERKSSSSSEDRN
ETSIFTPSPCKIPPP	GAKLRKVSKQEEASG
FHPNVSSSHENLEPE	KGGSTSSSPSRRRGS
RKKDEGSYDLGERKP	GGRERLASTNDKGSM
AETAAADSEPDTDPE	DVSPYSLSPVSNKSQ
RSVQRVHSFQQDKSD	SSPTAAGTPNKETAG
WSENKKLSLDTDARF	DLEVLTSSPTRNLNG
VTVSRASSSRSVRTT	KTLPRSSSMAAGLER
NKPKKPLTSSSAAPQ	EKLATKSSPVKVGEK
YGKTQHSSLDQSSPP	KVIYSQPSARSEGEF
SRSHSPSSPDPDTPS	GFGEYSRSPTF____
PGTALVGSQKEPSEV	KILIASPSPTHIHKE
EKLQLHESQKDYKTG	TSTDQPVTPKLTSRA
GVPFRRPSTFGIPRL	REPGDVATPPRKRKK
QPFQRSISADDDLQE	GGKRSRLTPVSPESS
IVLQKYHTINGHNAE	TEVENGGSLGSKKGV
GIMRRGESLDNLDSP	NRRIRTLTEPSVDFN
_MFGRKRSVSFGGFG	MEGYRAPSRQDVYGP
SQTRSRGSTNLFSKL	QEPTGEPSPKRPRGR
LFMDDDSYSHHSGLE	RALLRKASSLPPTTA
YHYERVVSPGIDLSG	RISTRRSSYEDSSLP
RRSVRIGSYIERDVT	GKIHRSATDADVVNS
GAPPRRSSIRNAHSI	LDESRHMTQEVVTQY
KPAQDPLYDVPNASG	LSPSVLTTPSKIEPM
AHAWPSPYKDYEVKK	SVIVADQTPTPTRFL
LCFPENETPPEGKNM	TQSKPVSSPFPTKPL
KPDYRRWSAEVTSST	KENPRNFSDNQLQEG
QDEFEELTMSQKNGG	VIGLQMGSNRGASQA
AQNEATSTPHRIRRK	FPFRNLGSPTQVISK
PAPVPAGTPAPPGPA	ITSTLASSFKRRRSS
FQSTSVKSPKTVSPP	QGMTAYGTRRHLYDP
GSLRRSGSFGKLRDA	NLESHLMSPAEIPGQ
PVLRQSISFSGLPSG	PKRQKSGSQEDLGWC
RKKDEGSYDLGERKP	APGVVMASSPALPTQ
HSRSRSRSTPVRDRG	LYGSAPRTPSKRRGL
NPLFKSATTTVMNPK	GSHVRQDSMEPSDLW
RETSKVIYDFIEKTG	WLDDLLASPPPSGGG
LLSSLSATSNNSTVA	LTSVSRGSSLKILSK
PQVRVGGSSVDLHRF	QQATTGVSQETSENP
QERVRKTSLDLRREI	KFRTKSRTWAGEKSK
DASSQDCYDIPRAFP	NRYGMGTSVERAAAS
APTATSYTPNLARGD	GPPSRKGSLSIEDTF
RNYNKQASEQNWANY	TNKVQMTSPSSTGSP
PPPEQCLSDDEITMM	QYSQQQNSPQKHKNK
VPPSPSLSRHSSPHQ	RARPRKISSPTGSKD
RDIHHIDYYKKTTNG	KTVNESASLRERIEF
RDTYSDRSGSSSPDS	RSSMNNGSPTALSGS
KDHSGSESPISDEEE	YLSSRRSSGISPCFS
TVNQSLLSPLVLEVD	NIPVRSNSFNNPLGN
NLEKQNHTPRKHHQH	PSGGKKATQASQEY_
GKLLRSHSQASLAGP	LTSVSRGSSLKILSK
TIPSPVTSPVLSRRH	SPKRRRLSSSLNPSK
NGLARLSSPVLHRLR	PQPREKVSSIDLEID
APGPQDIYDVPPVRG	PTPAVLLSPTKEPPP
DSREDEISPPPPNPV	AQHVRSHSSPASLQL
KKMNRSVSLTIY___	NLESHLMSPAEIPGQ
ESENSGDSGYPSEKR	PGPQPPKSPGPHSEE
SSNMKRLSPAPQLGP	SLVIRSPSLLQSGAK
SFQQRHESLRPAAGQ	KTIERRYSDLTTLVA
KVNASASSLKKKQIW	KTLGRRDSSDDWEIP
NSPLRENSFGSPLEF	PGTALVGSQKEPSEV
GVEKCSDSQSWEDIA	TKRKRENSLQEDRGS
CIAGSPLTPRRVTEV	QESGLHLSPTAAEAK
EPSTIARSLPTTVPE	DPRGDFHSPIVLGRP
QRPSSRASSRASSRP	TFPAQSLSPEPLPQE
DRISTRRSSYEDSSL	ELLLGRTSPSKNYNM
ATPGRGDTPGHATPG	KRKFAIGSAREADPA
GRELRRMSDEFVDSF	SQSHLRNSPEDKRAG
PQVRVGGSSVDLHRF	LEIVNHRSPSREKKR
RSSTPLHSPSPIRVH	RSAIRRASTIEMPQQ
QNKLKRQSHLLLQSS	QGCSREASPSRLSVA
IAKRRRLSSLRASTS	FAQSAPGSPLSSQPV
PKRERPTSPAPHRPP	QECKRNLSDIDQSFN
KTLGRRDSSDDWEIP	LETLRNSSPEDLFDE
KPAQDPLYDVPNASG	PGAGSLGSPASQRKD
FDYRGRLSPVPVPRA	LSPFRRHSWGPGKNA
RRDPFRDSPLSSRLL	DFNRRADSLQKNQDL
YPGGSDNYGSLSRVT	GGSTPVLTPGKTPIG
IFYYFSNSPSKRLRE	RGGPISFSSSRSGRR
KVNASASSLKKKQIW	LYGSAPRTPSKRRGL
RSGPRAPSPTKPLRR	GPFRRSDSFPERRAP
GELSRSPSPFTHTHL	QGQRSDVYSDLNTQR
ILSLRSCSLGSLGAL	IDPASPQSPESVDLV
AFAQRPSSAPDLMCL	GQRDRSSSAPNVHIN
TKIQRMPSESAAQSL	PSADRDSSPTTNSKL
SPGYEPRSPGYESES	YKPPAQKSIQEIQEL
EEQDRPRSPTGPSNS	YLYEKANTPELKKSV
DMKVRKSSTPEEVKK	GSETPGATPGSKIWD
PRIFQGYSFVAPSIL	FKRRRRSSSVVSAEM
___MKALSPVRGCYE	PKLGRRHSMENMELM
LTEERDGSLNQSSGY	RYVLDDQYTSSSGAK
SLLTRSPTPAPFSPF	EYLKRYLSGADAGVD
SYKVRFNSVSSYSDS	PGLGRKLSDFGQETS
ALPRRSTSPIIGSPP	TKRTRTYSATARASA
VADERVDYVVVDQQK	KSDCQPNSPTESCSS
EGSNPPASPLQDNLV	SKAQQGLYQVPGPSP
TNKLCQFSPVQELSE	AGVTRRASDPAQAAD
GGFPRRHSVTLPSSK	RQRLTHLSPEEKALR
DPESNPTSPMAGRRH	SYKVRFNSVSSYSDS
PPQTSGLSPSRLSKS	PAGSARGSPTRPNPP
PYKRRRSTPAPKEEE	TLDNGGFYISPRSTF
DPRQAQSSPPWSYDQ	TRLMRSRTASGSSVT
TDGILAGSQEHDPGQ	DEITEAKSGTATPQR
TSCASLDSPGRIKRK	NRRIRTLTEPSVDFN
NMGLNPSSPNDPVTN	AKFQSERSRARYEMA
ERMKRRSSASVSDSS	TLEERMKSTEVLPEK
AVQSPRRSPRISFFL	PPRRRPESAPAESSP
QQQPTPVTPKKYPLR	SSSSRSRSFTLDDES
QDEFEELTMSQKNGG	KRKFAIGSAREADPA
DDTESLHSQGEEEFD	KVLLRRKSELPQDVY
TIKQEPVSPKKKENA	GLEKTQTTPNGSLQA
AQHLRQSSFEIPDDV	YSHKGYLSEGLVTKW
DVSPYSLSPVSNKSQ	KPAPRQVSLPVTKST
KRSKIPRSQGCSREA	YNRTRRISQTSQVSV
RESSRDTSPVRSFQP	ASPARRASAILPGVL
DHYETDYTTGGESCD	NIPVRSNSFNNPLGN
SMMHRQETVDCLKKF	QEQECPPSPEPTRKE
IVSSPLNSPLDRSGI	QGLVGKPSQRNALSL
DRPQSSIYDPFAGMK	SSRSAPASPNHAGVL
FASDPILYRPVAVAL	RPLARVTSLANLISP
EANSRCQTPIKMKPN	RLFDQQLSPGLRPRP
TLTAQKASEASKVHN	SLQLGAVSPGTLTPT
QQHSIYISPHKNGSG	VNNQKYMSFTSGDKS
RPLGRTQSAPLPQNA	TPHLPPCSPPKQGKK
DPESNPTSPMAGRRH	RRRRGAISAEVYTEE
PPTKFFVSTPSQPSC	AIESTQSTPQKGRGR
GRLPNNSSRPSTPTI	AYMKRRHSSVSDSQP
EGPTRRLSLPGQLGA	AFAQRPSSAPDLMCL
EKLQLHESQKDYKTG	AFAIVPVSPAEVRDL
PGVVMASSPALPTQP	GVSDVPTSPTLQRPT
YGKTQHSSLDQSSPP	LQDKLNESDEQHQEN
IVTSQLGTVNNIIQV	KVAAETQSPSLFGST
TEVENGGSLGSKKGV	GGGDEPGSPAQGKRG
LCFPENETPPEGKNM	EVSIRVGSPQPSSSG
ETQRRRLSPPSSSAA	RREERSLSAPGNLLT
SSTGSPTSPLNAEKL	SFLYRSDSDYDMSPK
PRPSPLPSPQPAPRR	ASSVYTRSTGEQEIS
QHVRAHSSPASLQLG	KNPQEGLYNELQKDK
SELSHQNSLRKRNSM	KKDRFYRSILPGDKT
GYGNPRNSPGLLVSP	PARNRSASITNLSLD
AVIPINGSPRTPRRG	STSTESSSQDVESTF
VWEDRPSSAGSTPFP	QPRRRHASAPSHVQP
PDGTLGLTPPTTERF	KGFRRAVSELDAKQA
PSSDSLSSPTLLAL_	RSAIRRASTIEMPQQ
SSSASAATPSKKKSL	GINPCTETFTGTLQY
KELQRQASPSIVIAL	LDVQRVPSFESFEDD
NSLISSDYELLSDPT	LSLDRSGSPMVPSYE
EQKFRMLSQDAPTVK	FHPNVSSSHENLEPE
SLLTRSPTPAPFSPF	KASSRRSSFSMEEGD
SKLPLTRSHNNFVAI	REYQQRNSPGVPTGA
KTIERRYSDLTTLVA	SFHFKSGSLENVPNV
TSDEKVDYVQVDKEK	PKRQKSGSQEDLGWC
GDYEFLKSWTVEDLQ	LSDYRRLSESQLSFR
ATLARRLSFIGTPYW	KSPPREGSQGELTPA
GQLVGLNSPNSILKA	TDAVRTLSNAEDYLD
KQEKTPKTPKGPSSV	GQRDRSSSAPNVHIN
TRRRRAPSVANVGSH	PIPHIPRSPYKFPSS
SMGTLRTSISVERQI	VPNDYMTSPARLGSQ
LGDAKTNTFCGTPDY	APGVVMASSPALPTQ
LNQINKASPRRLPRK	SEGTRSRSHTSEGAH
DEITEAKSGTATPQR	EEGTFRSSIRRLSTR
SPFKRQLSLRINELP	ERISENYSDKSDIEN
LCFPENETPPEGKNM	SAVRLRSSVPGVRLL
SELLRSGSSPNLNMG	VGEEEHVYSFPNKQK
VNQGEMSSPQRVTST	GLEKTQTTPNGSLQA
QSVDKVTSPTKV___	VDDQKAGSPSRDVGP
SGLARAASKDTISNN	KITSLSSSLDTSLDF
KPIVRSVSVVTGSEQ	KRSKIPRSQGCSREA
PEPSFSEYASVQVPR	LVKKKSNSISVGEFY
PPRIHRASDPGLPAE	MAFSILNTPKKLGNS
ENVKYSSSQPEPRTG	SPRAILGSYRKKRKN
EPTAPALSPRSSFAS	GILYRTHSDQFLVAF
KKVSSTHYYLLPERP	KSYSGLRSPTRCVSE
ERGKLPESPKRAEEI	MTLTKSRSFTSSYAI
PAPPEPGSPAPGEGP	TAQMITITPPDQDDS
PSPEPPPSPLQVPTY	RLKSHRSSFPVEQRL
SPVSRTPSLPAVDTS	PRKQPPVSPGTALVG
APGPQDIYDVPPVRG	QAATSESSQSEASVR
ESEGLLGTEGPLEEE	GSCRSDDYMPMSPAS
SQLSFRRSPTKSSLD	QGIGEPQSPSRRVFN
PSSGDSSSPAGAPSP	IERLRTHSIESSGKL
EDDPEATYTTSGGKI	RNLARALSTDCTPSG
EQKFRMLSQDAPTVK	LRTFGHNTMDAVPRI
TEDTAEYSPFKGGYT	ARIEEFVYEKLDRKA
_MASRGATRPNGPNT	RLPEASQSPLVLKQA
KRAGGANSNVFSMFE	DSRSHQNSPTELNKD
RNVLTEESVVRESKS	AALSRAHSPALGVHS
VLDIEQFSTVKGVNL	ASSKRMLSPANSLDI
PSRRGSDSSEDIYLD	LSKWRMMSLSQSRSS
DNIPEMPSPKKMHQG	GELSRSPSPFTHTHL
RLHLPRASAVALEVQ	SFRRRHNSWSSSSRH
RPLSRTQSSPLPQSP	RLRRRKDSAQDDQAK
IDVPKPGSPEPQVSG	HKYQRSSSSGSDDYA
QRLFRSPSMPCSVIR	KLAVGRHSFSRRSGV
SKLPLTRSHNNFVAI	ETKSPLVSPSKSLEE
EKLDQPVSAPPSPRD	SMSSCGSSGYFSSSP
EETRTPESQPDTPPG	PGTALVGSQKEPSEV
KTLSSFFTPRKPAVK	VVLCSCPSPSMVRTQ
RLIKDDEYNPCQGSK	EQNWANYSAEQNRMG
VFSVSKQSPPISTSK	DKDEYTFSPGKSKAT
IRRPRSLSSPTVTLS	REKEAVITPVASATQ
TPRVHISSVRSGYST	DTRSLEISQSYTTTQ
VTGDRNNSSCRNYNK	DNTPHTPTPFKNALE
RTPGRPLSSYGMDSR	LLPTPPLSPSRRSGL
RTPGRPLSSYGMDSR	RSFHRSLSSSLQAPV
WKVGKLTSPGALLFQ	AETAAADSEPDTDPE
QPLSKSSSSPELQTL	SHSQDLGSPERHQPV
VYFKPSLTPSGEFRK	VSYARPSSEVIKDAN
IRRPRSLSSPTVTLS	KSDCQPNSPTESCSS
PLKTGEQTPPHEHIC	RVSSYRRTFGGAPGF
FGYQRRASDDGKLTD	VELKRAVSREDSARP
YHIHRRKSFDASDTL	IQSNLDFSPVNSASS
RTPATKRSFSKEVEE	ATPSRKRSVAVSDEE
NKSESVVYADIRKN_	KTRKTTTTPGRKPRG
FSAERRNSILTETLH	PKIHRSASEPSLNRA
AKPEPSPSPRITRKS	LPQNDDHYVMQEHRK
DKMRRASSYSSLNSL	LRKTRDQYLMWLTQK
PVLRQSISFSGLPSG	QQEGGFASPRTGKGK
TDVPRRISDDDTATS	PRPGRRGSRPPEIRE
QGPTPVCTPTFLERR	GVTHRPPSAGNTGGL
IEDLSQNSITGEHSQ	LTQSAPASPTNKGVH
KESESTNSVRLML__	NQGGFGNSRGGGAGL
RVSIRLPSTSGSEGV	TVQQHPSTPKRHTVL
QGGRRRHSSETFSST	AAQKALTTPTHYKLT
ETPRVHISSVRSGYS	TPPVRSLSTTNSSSS
FTATEPQYQPGENL_	LQDKLNESDEQHQEN
VLRSPSGSQRPSVSD	NTMPRPSTPLDGVST
TTAVEIDYDSLKLKK	DKRLSTHSPFRTLNI
KASSRRSSFSMEEGD	LTDPRLLSPQQPALQ
TQQQTRISASSATRE	GARDRVRSMSGGHGL
SKLPLTRSHNNFVAI	VKSKYKASITALEAK
EEEDGTGSPQLNNR_	LQTVIRTSPSSLVAF
PSGGKKATQASQEY_	EPPSPPQSPRVEEAS
SSSGVPYSPAIPNKR	STLYRTQSSSNLAEL
GRLNCSTSPEIFRKC	EEWDPEYTPKSKKYY
QKGELSRSPSPFTHT	AFRRRANTLSHFPIE
RRASQKLSSKSIMDP	ALDFQPSSPSPHRKP
PTQQYAKSLPVSVPV	SSSSRSRSFTLDDES
IDLKRGGSSDDRQIV	LRETNLDSLPLVDTH
CLKLQPLSPVPSDIE	HKLDVSRSPPLMVKK
PSFLRAPSWFDTGLS	ANASRARSEQFINLR
DKSTQTPSPPCQAFN	NSLQRVPSYDSFDSE
ARQTRRSTQGVTLTD	TSCASLDSPGRIKRK
QGLSTALSVEKTSKR	DVLQRPLSPGNSESL
MSRARIGSDPLAYEP	IVADQTPTPTRFLKN
_MSRRRHSDENDGGQ	GGDSSASSPTEEEQE
GAVKRKSSENNGTLV	VGEDAMKTPSPAAED
RGLSRQETFDSETQE	EESVVRESKSFTRST
PKATVFKSPRTPPQR	DGRQRRPSTIAEQTV
DGVYTGLSTRNQETY	ALDFQPSSPSPHRKP
EPSTIARSLPTTVPE	SGASTGIYEALELRD
NREKVAASPKSPTAA	NRYGMGTSVERAAAS
KEVPRRKSLVGTPYW	DSPSDGGTPGRMPPQ
ATLARRDSLQKPGLE	IVNYSRASINSLLSD
GYGNPRNSPGLLVSP	PVLRSVNSREPSQVI
SQTSRSTTPANLDSE	DDFADDISLLK____
TPPSAYGSVKAYTNF	FRLRRAASALLLRSP
VEVVSPATPVPSETA	GTEPEPVYSMEAADY
SKRKGHEYTNIKYSL	RLKSHRSSFPVEQRL
EGRKRTSSTCSNESL	PSAPPGGSPHLDSSR
PSLQRSVSVATGLNM	DPLLSPASPKRRRCA
GLLRRKVSIIETKEK	NDMKVRKSSTPEEVK
TRLRRTESVPSDINN	GEDSLEQSPLLEDKY
PAPDTGLSPSKRTHQ	RDSGRGDSVSDSGSD
AGRARSSTVTGGEEP	ESLSTHTSPSQSPNS
RSINKLDSPDPFKLN	AYMKRRHSSVSDSQP
GSCRSDDYMPMSPAS	PQKTRRTSSEQAVAL
QRVPSFESFEDDCSQ	FEKLDRASPDLWPEQ
LNGEASKSQEMVHLV	QSVDKVTSPTKV___
PTYTIPLSPVLSPTL	GKANRQVSITGFFQR
LELVRKWSLNTYKCT	AVEEDAESEDEEEED
TEKSHPRSPNVLSVA	LELVRKWSLNTYKCT
ARSPARISPHIKDGE	RDCSRRSSPVYVGRV
YDRLVDEYSLNAGKQ	DKATQTLSPASPSQG
RKRRRTNSSSSSPVV	ELLLGRTSPSKNYNM
REPSTPPSPISSSSS	PKPKPRPSITKATWE
EEGFGSSSPVKSPAA	STGEQEISVGL____
VPPSPSLSRHSSPHQ	EEGTFRSSIRRLSTR
GAVKRKSSENNGTLV	KRGFGFVTFDDHDPV
RQMSSQNSPSRLNIQ	LGDPAASSPPGERGR
DCKLKRTSPTAYCDC	TPHLPPCSPPKQGKK
REASRESSRDTSPVR	NHYYRNNSFTAPSTV
ITETESPYQELQGQR	RSLGLSLSGGDQEDA
EKENGFSSPPQIKDE	KGDKQVEYLDLDLDS
RTRPRNGTLNKHSGI	LDVQRVPSFESFEDD
AIEPAPPSQGAEAKG	TKLTRIPSAKKYKDI
CEGLIVRSATKVTAD	NLESHLMSPAEIPGQ
YPVSSPSSPSPPAQP	RSRGRASSHSSQTQG
KVNASASSLKKKQIW	APLNIPGTPVLEDFP
VGVLCTDSQGLNLGC	DFRSRTNSNASTVSG
KYESDEDSLGSSGRV	ARIIGEKSFRRSVVG
NPGGRPITPPRNSAK	CNIKLLDSQSDQTSK
DHDKRAYSFCGTIEY	GMYDGPVYEVPATPK
PGKETNESPWRSDLL	TLKDQLIYNLLKEEQ
LCFPENETPPEGKNM	SPRAILGSYRKKRKN
RRGLLYDSDEEDEER	PTKFFVSTPSQPSCK
GEAAVASSPSKANGQ	ARRARSKSLVMGEQS
SELLRSGSSPNLNMG	RSGPRAPSPTKPLRR
ERAELNQSEEPEAGE	IVADQTPTPTRFLKN
EDQAVTEYVATRWYR	SHSRQASTDAGTAGA
AKEAETKSPLVSPSK	VQNKRRRSVTPPEEQ
KLSRRSISSPNVNRL	PGQEREGTPPIEERK
RMMSLSQSRSSKSAP	YGKTQHSSLDQSSPP
PELCGPGSPPVLTPG	QSDFEGFSYVNPQFV
NSQPNRYTNRVVTLW	REGFGRQSMSEKRTK
LDEVVLLSPVPELRD	PPTKFFVSTPSQPSC
QECKRNLSDIDQSFN	TLFQRLQSMDTSGLP
QNRSGAMSPMSWNSD	RKRSTRRSVRGSQAQ
YPGGSDNYGSLSRVT	KTLGRRDSSDDWEIP
NRMGQAGSTISNSHA	PKATVFKSPRTPPQR
YDGERKKTLCGTPNY	DNTPHTPTPFKNALE
DGPGLERSPGEPGGA	SSRRSSFSMEEGDVL
TTGTKSNTPTSSVPS	PAMRRSLSVEHLETK
KPAQDPLYDVPNASG	TAPAETATPAPVEKS
LKASNGDTPTHEDLT	QLSKIKYSGGPQIVK
TSVSRGSSLKILSKG	YACASPKTPIQAGGY
RGVSSRSTFHAGQLR	VKKSIRDTPAKNAQK
VSHWQQQSYLDSGIH	QGMTAYGTRRHLYDP
EKNYALPSPATTEGG	SGTPSSASPALSRRG
TPRPRSRSPSSPELN	APMAPGRSPLATTVM
SSCCSDPSKPGGNVE	VYFKPSLTPSGEFRK
LFMDDDSYSHHSGLE	VGVLCTDSQGLNLGC
ALQQHRPSPELTLSQ	EDQPRCQSLDSALLE
ANASRARSEQFINLR	LVEKLPDSPALAKKA
ALTGRRNSAPVSVSA	GQPTSMLSPRHRMSP
KKRARRGSSSDEEGG	QEQELPPSPPSAPRK
APRPVPGSPARDAPA	SNLKRTASNPKVENE
EPICSVNTPREVTLH	TGGGGQESQPSPLAL
VKQFDASTPKNDISP	CEGLIVRSATKVTAD
GGFPRRHSVTLPSSK	QATYFPPSPPSSEPG
SIRPRPGSLRSKPEP	NIPVRSNSFNNPLGN
YMEDSTYYKASKGKL	PSKKRCNSIAALKAT
GIPFRRPSTYGIPRL	LRLDPTLSVDDLANS
KTLSSFFTPRKPAVK	RNVLTEESVVRESKS
PITPPRNSAKAKK__	GSCRSDDYMPMSPAS
EPRSRHLSVSSQNPG	RPLSRAQSSPASATF
TESELRASQEKISKM	EYRSNMTSPTLLDAN
LGYRDSGYYWEVPPS	SVTPKTVTPASSAKT
QVPQRRGTPPLTPGR	ALERFDHSPTPSASS
APGPQDIYDVPPVRG	GAVKRKSSENNGTLV
SEEDRSKSAPTSPCD	VTVSRASSSRSVRTT
AGLQRSASSSWLEGT	QSTKVPQTPLHTSRV
SQKGMSVYGLGRQVY	VHAPRRCSDGGAHGY
GKKATQASQEY____	VSTLTPSSPGKLLTR
EITKLDSSIISEGKI	SVSETDDYAEIIDEE
PEFDDSDYDEVPEEG	RHLRSAGSRLTLSGR
TSVSRGSSLKILSKG	LRETNLDSLPLVDTH
GRLPNNSSRPSTPTI	RSFHRSLSSSLQAPV
LNWQKLPSNVAREHN	SGIYPPGSPGK____
NYLRRRLSDSNFMAN	PGQEREGTPPIEERK
YGKTQHSSLDQSSPP	DFNRRADSLQKNQDL
SYKVRFNSVSSYSDS	IAEPMRRSVSEAALA
EEGFGSSSPVKSPAA	LDIEQFSTVKGVELE
_MSTRSVSSSSYRRM	NHYYRNNSFTAPSTV
ENVKYSSSQPEPRTG	PTPAVLLSPTKEPPP
TGDRNNSSCRNYNKQ	TFRPRSSSNASSVST
TSRSLYASSPGGVYA	AMRFARRSVSDNDIR
RSLEVWGSQEALEEA	WTRSRRKTGTLQPWN
KASSRRSSFSMEEGD	GFSKNCGSPGSSQLS
STAENAEYLRVAPQS	VSTLTPSSPGKLLTR
TRLRRTESVPSDINN	YVPVAPPTPAWQPEI
RLSTRPRSLSLQPQL	ARSLIMDSPRAGTHQ
AFGGGLLSPGPEAT_	SPERRCRSVELDLNQ
DSLDSRLSPPAGLFT	SLETLRNSSPEDLFD
EDDDANSYENVLICK	IPTLNRMSFSSNLNH
SSKIMSQSQVSKGVD	GGSTPVLTPGKTPIG
AIEPAPPSQGAEAKG	LVVSRNLSPPNCTEL
STPVRSVSENSLVAM	NSFNNPAYYVLEGVP
DPLLSSVSPGASKTS	RIPGGNIYISPLKSP
KDLCRRASYISQDMI	LLSQLYHSPARRFGG
EEPPDHQYYNDFPGK	RSRTRTDSYSAGQSV
QEQELPPSPPSAPRK	KLAVGRHSFSRRSGV
GDHPRQDSMDFSNEW	IDQGDLMTPQFTPYY
SSCCSDPSKPGGNVE	HLGPHRSTPESRAAV
SEKAVLTSQKSSEYP	PPYNRAVSLDSPVSV
YDGERKKTLCGTPNY	QGMTAYGTRRHLYDP
PARKLTATPTPLGGM	EGDNGMDSDMEEEAD
KVSNLQVSPKSEDIS	TARREDPSFERYPKN
RKRSTRRSVRGSQAQ	SSPLSPLSPGIKSPT
EEEDEALSPAKGQKP	KITSLSSSLDTSLDF
RRLRRSHSGPAGSFN	GLINKKCYEMASHLR
VSSPVLFSPVGRRSS	TFLPVPEYINQSVPK
SEKAVLTSQKSSEYP	VGEEEHVYSFPNKQK
GVRRRRLSNVSLTGV	RGKEGPGTPTRSSVI
LAEAALESPRPALVR	QDTNDITYADLNLPK
VRTDSVKTPESEGNP	KVEEPSIYESVRVHT
PPPRRRRTPTPPPRR	LGLRKTGSYGALAEI
LDGEVTPYANTNNNA	_____MSSPASTPSR
RDPGMVRSPQNQYPA	PSWLRRASAPLPGLS
GPFRRSDSFPERRAP	FTYFSSLSPMARKIM
EQGGAHFSVSSLAEG	KAPEKRASPSKPASA
LLRNLMPSFIRHGPT	RPSGRRESLTSFGNG
SELSHQNSLRKRNSM	NNQHSVESQDNDQPD
EQASVPLSPKKGSEA	KRAATKKSRNDLIHA
RPSSRASSRASSRPR	KKICTLPSPPSPLAS
IVSSPLNSPLDRSGI	DFRSRTNSNASTVSG
RERSRTGSESSQTGT	LRGNVVPSPLPTRRT
SNSLKKSSAELKKIL	SKAQQGLYQVPGPSP
KEVPRRKSLVGTPYW	LQGGSAGSPARFTID
QFRRRAHTFSHPPSS	VEVDAAVTPEERHLS
GISSMSSSPSRETVG	ERISENYSDKSDIEN
PPTVPNDYMTSPARL	PGPQPPKSPGPHSEE
ILDLISESPIKGRAQ	GETRFTDTRKDEQER
SPMFKFSSPIVKSTE	MKKKDEGSYDLGKKP
IENEEQEYVQTVKSS	RNLARALSTDCTPSG
GQTVDDPYATFVKML	SSLSVRRSYSSSSGS
ERYSSSGSPANSFHF	ASPEAASTPRDPIDV
KWRMMSLSQSRSSKS	KTHSVPATPTSTPVP
TRSQQQPTPVTPKKY	QRVPSFESFEDDCSQ
QGPSQTSTPTDVTAI	TPRVHISSVRSGYST
EGASQGMTPFRSRGR	AGVTRRASDPAQAAD
RVSSYRRTFGGAPGF	GIGAIGGTPPAFNRA
APMAPGRSPLATTVM	GGFIRRVTNDARENE
LFITEEDYQALRTSI	KVAAETQSPSLFGST
SHWQQQSYLDSGIHS	RKLRRRKTISGIPRR
LTLWTSDSAGEECDA	ADREAASSPAGEPLR
GKANRQVSITGFFQR	QRVPSFESFEDDCSQ
SAVRLRSSVPGVRLL	QEGKAAATPESQEPQ
RNSPVTKTPPRDLPT	EKLQLHESQKDYKTG
RRDRQAFSMYEPGSA	GQRSRLASMLDSDTE
QLKPLKTYVDPHTYE	AFAIVPVSPAEVRDL
MQDNSGTYGKIWEGS	ATPGRGDTPGHATPG
RDLELPLSPSLLGGP	VDPGERLYDLNMPAY
PTPAVLLSPTKEPPP	QMKAKQLSAQSYGVT
QGLPVPGSPGGQKWV	LRASTSKSESSQK__
GNFNPFASPQKNRQS	DASQRRRSLEPAENV
STISGRLSPIMTEQD	SNLTRSSSSDSIHSV
EQNWANYSAEQNRMG	RYMEDSTYYKASKGK
GAGGRRLSSFVTKGY	LQSASSHSPTPQRRP
PAPKLVESPKEGKGS	SAEEAPLYSKVTPRA
RYHKRTSSAVWNSPP	EQKFRMLSQDAPTVK
RKAGVGQSWKENSPL	EDGGWEWSDDEFDEE
PSEGRQPSPSPSPTE	PIGNQHIYQPVGKPD
RSERGDGSDVKEKTP	VRREVGDYGQLHETE
IPNGFGTSPLTPSAR	LSLAKSVSTTNIAGH
SERKDELSDWSLAGE	SSGYFSSSPTLSSSP
PGLLRRVSSTWTTTT	TEERLPSSPVYEDAA
GKGHDGLYQGLSTAT	REGFGRQSMSEKRTK
GIPFRRPSTYGIPRL	NNLSRSNSDESNFSE
SGDKDHLYSTVCKPR	PQVLAQPSTSRKRPR
PEFDDSDYDEVPEEG	LELVRKWSLNTYKCT
HHCKRYRSPEPDPYL	KLQEMEGTVKSKYKA
QKQRSAGSFKRNSIK	KRKFAIGSAREADPA
DPKEDPIYDEPEGLA	GNETGLITPNKHGLL
EKKSLTIYAQVQKPG	___MRKETPPPLVPP
GGEEETKSPPAEEAA	GGRSREGTMELRTTP
SEKAVLTSQKSSEYP	PVLYMQPSPL_____
VDDQKAGSPSRDVGP	EVSIRVGSPQPSSSG
MVLSKANSQPSAGRA	DGPPSPRSPVIGSEV
RLPSSPVYEDAASFK	ASPSRPESPRPPFDL
TLTAQKASEASKVHN	TMLEDSVSPKKSTVL
SEKPSADYVLSVRDT	EANSRCQTPIKMKPN
QRLFRSPSMPCSVIR	SGGARGGSGGFGDEC
TTAVEIDYDSLKLKK	FHPNVSSSHENLEPE
AAPPPPSSPLPSKST	RGAPPRRSSIRNAHS
RSLEVWGSQEALEEA	ERPQIGGTIKQPPSN
SPKRRRLSSSLNPSK	TPLHRRASTPLPLSP
LNEKARLSYSDKNLI	GNETGLITPNKHGLL
TAQMITITPPDQDDS	LRRSQRKSGSELPSI
RSKAIHSSDEDEDED	RIQAAASTPTNATAA
SCPSFSASSEGTRIK	QARQSRRSTQGVTLT
PEFDDSDYDEVPEEG	PAMRRSLSVEHLETK
GGPATPLSPTRLSRL	TESELRASQEKISKM
RTPRRSKSDGEAKPE	KESKLERTPQKNVQG
PITPPRNSAKAKK__	PSPEPPPSPLQVPTY
APRRRSPSPTPTPGP	VLDIEQFSTVKGVEL
FGYGGRASDYKSAHK	DSYSAGQSVEILDGV
LTPMFVETQASQGTL	SVPSAAVTPLNESLQ
ARIEEFVYEKLDRKA	RCFTRKYTLPPGVDP
IRSAFKRSGEGQEDA	ATPGRGDTPGHATPG
SNLGHPESPPRKRLK	KRAATKKSRNDLIHA
APPPKPASPGPPQVE	QGTLQTRTQEGSLSA
DPKEDPIYDEPEGLA	NNSSRPSTPTINVLE
KPAQDPLYDVPNASG	KGAKVFGSLERGLDK
QQLARETSVDPDMRK	TKLTRIPSAKKYKDI
KKSIMVQSPEKAYSS	QARQSRRSTQGVTLT
TQQQTRISASSATRE	NRRIRTLTEPSVDFN
VHPATPISPGRASGM	SSSQRAASLDSVATS
DAVLPEQSPGDFDFN	SQRGMTVYGLPRQVY
EEWDPEYTPKSKKYF	SGKFRRGSGSACSLL
PVDEDRLSPLVAADS	EGRNPGFYVEANPMP
MQDNSGTYGKIWEGS	WILGRKYSIFTEKDE
SGIYPPGSPGK____	KDDSIISSLDVTDIA
HSSRRAKSVEDDAEG	SNLTRSSSSDSIHSV
TLYDRYSSPPASTTR	ESERGSGSQSSVPSV
RYVLDDQYTSSSGAK	PPRRRPESAPAESSP
GLGRSITSPTTLYDR	TPLSQTRSRGSTNLF
VNQGEMSSPQRVTST	GSSTRKDSIPQVLLP
SALNRTSSDSALHTS	RVSIRLPSTSGSEGV
SNKGRWESQQDVSQT	GVTHRPPSAGNTGGL
LPEIWPKTPSAAAVR	PTKFFVSTPSQPSCK
AQNEATSTPHRIRRK	QERVRKTSLDLRREI
GTRSRSHTSEGAHLD	RNYNKQASEQNWANY
AGRARSSTVTGGEEP	FDFPKTPSSQNLLAL
NSIRHNLSLHSRFMR	DTSNFDDYEEEEIRV
PALVRSASSDTSEEL	QRVPSFESFEDDCSQ
PSEGRQPSPSPSPTE	VYQVSRTSGGAGGLG
TFPAQSLSPEPLPQE	SIRPRPGSLRSKPEP
LSPVRSRSLSFSEPQ	KVEEPSIYESVRVHT
HSTPPSAYGSVKAYT	SQRGRADTGLETSTR
RRDYDDMSPRRGPPP	QDSPDGQYENSEGGW
VADERVDYVVVDQQK	LQGGSAGSPARFTID
PSSNKRPSNSTPPPT	PRRSPRISFFLEKEN
SRCTSVSSLDSFESR	LKSTLAMSPRQRKKM
EEWTRHGSFVNKPTR	PPKLACRTPSPARPA
SKQARANSFVGTAQY	NALIRHKSIAEVSQN
PGLLRRVSSTWTTTT	LNSQKQLSACEDGED
QALQYSPYGSTLPAS	KSSERPLSPKAVKGF
EDDTVPLSPLKYMAQ	EFRSRCSSVTGVQRR
RETSKVIYDFIEKTG	KGGKMVGSPDTVGMN
TALYKSLSVPAASTA	RGDGSGFSL______
GRNIIHGSDSVESAE	HGMDRVGSEIERMGL
KTIERRYSDLTTLVA	DGPPSPRSPVIGSEV
SEESRPYTNKVITLW	KALGERVSIL_____
PKRQKSGSQEDLGWC	DGPQLPTSPRLTAAA
IKLQTPNTFPKRKKG	GIISRIKSYSFPKPG
GSVKRVTSGPSLGSL	QSRPRSCTWPLPRPE
RKRRRTNSSSSSPVV	QGPSQTSTPTDVTAI
GRRSRGASGSEPQQM	SCPSFSASSEGTRIK
VVQRSSLSRERGEKA	QANEQSVTPQRRSCF
RLSSLRASTSKSESS	GVVDSGVYAVPPPAE
EQASVPLSPKKGSEA	SSAQQNGSVSDISPV
NPLLRKESAPPSLRR	ASRPAGLSPTLTPGE
TLDNGGFYISPRSTF	GLRPRGYTISDSAPS
FRSKRSYSLSELSVL	ASPSRPESPRPPFDL
TRSQQQPTPVTPKKY	RSRVVGGSLRGAQAA
STPVRSVSENSLVAM	SSNMKRLSPAPQLGP
SSSLGRVSPPPPSDT	KTLPRSSSMAAGLER
KRAGGANSNVFSMFE	NQGGFGNSRGGGAGL
SSSAASSYSFSDLNS	SMMHRQETVDCLKKF
AVIPINGSPRTPRRG	QDYKKRLSVELTSSL
DKDEYTFSPGKSKAT	PKRERPTSPAPHRPP
GGGERFDSLTDLVEH	SKMQQNGYENPTYKF
QPLESTQSQDF____	ITSTLASSFKRRRSS
FKRRRRSSSVVSAEM	FDFPKTPSSQNLLAL
TASTRKVSLAPQANL	QDSPDGQYENSEGGW
SEIISFKSMEDLVNE	EITKLDSSIISEGKI
ERPQIGGTIKQPPSN	WKHERKLSSESQV__
PQPSRRGSDSSEDIY	AAGTQQPYTDGVRME
GIISRIKSYSFPKPG	HIKQQPGSPRRISQQ
SEEDRSKSAPTSPCD	EPPDHQYYNDFPGKE
GPRGQLASPDAPGPG	TKEDGHRTSTSAVPN
NKLRRQHSYDTFVDL	AAQQTKGSYMEVEDN
GENPIYKSAVTTVVN	KNIVTPRTPPPSQGK
AKKIKLQTPNTFPKR	RREERSLSAPGNLLT
AYMKRRHSSVSDSQP	HHRRVPLSPLSLLAG
NIKSEPVSPPRDRTT	QLSKIKYSGGPQIVK
SGLSGRKSSTGSPTS	SVVRESKSFTRSTVD
ENLLRTPTPPEVTKI	SRASSRASSRPRPDD
MSVTRSNSLRRDSPP	SSRSAPASPNHAGVL
NLMRLSQSIPFTPVP	YSSRTPGTPGTPSYP
QNRSGAMSPMSWNSD	KENIFGESRASTFCG
PQSSSPVYGSSAKTS	FKLGGRDSRSGSPMA
RKILGQSSPEKKIRI	VGNGSSRYSPSQNSP
DWALPRLSSAWPGTL	DTRSLEISQSYTTTQ
CNKTLAPSPKSPGDF	RSAIRRASTIEMPQQ
RSGQRRHTLSEVTNQ	LRHRRSRSAGDRWVD
LLEDGSESPAKRICP	AFSRVQIYHNPTANS
EYYRNTGSISGPKVN	RSTFRGPSPEPPPSP
QGVVMAASPGSLHSP	RIDHYRHTAAQLGEK
LRHRRSRSAGDRWVD	NEDDNPPSPIGGDMM
SGVKRSRSGEGEVSG	EKLATKSSPVKVGEK
GRRSPTSSPTPQRRA	PEFDDSDYDEVPEEG
YTATEGQYQQQP___	LSSNPLMTPDILGSS
NSLQRVPSYDSFDSE	VKRVLEKSPGKLLVK
YETADGGYMTLNPRA	PSTSKAVSPPHLDGP
GSVQNPVYHNQPLNP	RGTASRSTFHGQPRE
YSHKGYLSEGLVTKW	LASELAKTPQKSVSF
TPDKITNSGQRRKKL	SNLTRSSSSDSIHSV
EPRSGTNSPPPPFSD	PRPGRRGSRPPEIRE
RVRVRLLSGDTYEAV	REYQQRNSPGVPTGA
ATLARRLSFIGTPYW	SIKSEPVSPSRERSP
PPVQRLMTPKPVSIA	KTGRRKRSAKPETVI
IERLRTHSIESSGKL	TPGQLLKTWCGSPPY
YIGRKKISPPTPKPR	QANSQGFTPPGMDRS
GEAAVASSPSKANGQ	RRKLRPGSGGEKPPD
QQRKALLSPFSTPVR	PEPSFSEYASVQVPR
LSPFRRHSWGPGKNA	KVAAETQSPSLFGST
LLSSLSATSNNSTVA	__MSKSESPKEPEQL
TTLPRMKSSSSVTTS	QDEFEELTMSQKNGG
SHWQQQSYLDSGIHS	PRLRSVSSYGNIRAV
TPEKTVDSQGPTPVC	AGPTRQASQAGPVPR
GPRLVIGSLPAHLSP	GLEKTQTTPNGSLQA
GAIASRMSFSSLKRK	QKGELSRSPSPFTHT
VNQGEMSSPQRVTST	LYDNRRRSAQWLDQE
LRENSFGSPLEFRNS	DHYETDYTTGGESCD
RIPSIVSSPLNSPLD	GKKATQASQEY____
RTPGRPLSSYGMDSR	SLPLTPESPNDPKGS
KLRIRTPSGEFLERR	GGDSSASSPTEEEQE
YTATEGQYQQQP___	LETLRNSSPEDLFDE
DVVDADEYLIPQQGF	GIMRRGESLDNLDSP
YMEDSTYYKASKGKL	AKRPRVTSGGVSESP
VLDKANKTPLRPLDP	GIRKRPATDDSSTQN
RLRKLPDSFFKPPEP	RSRVVGGSLRGAQAA
EDDDANSYENVLICK	AEGSHSNSPTNMAPS
GIMRRGESLDNLDSP	KENPRNFSDNQLQEG
ASPGRPSSVDTLLSP	QMAEVLPSPRGQRVI
PMYQRQMSEPNIPFP	LLSQLYHSPARRFGG
NPLLRKESAPPSLRR	SFRRRHNSWSSSSRH
QQHSIYISPHKNGSG	GYGDRTSTFCGTPEF
SELSHQNSLRKRNSM	PPAPPLGSPPGPKPG
AAGTQQPYTDGVRME	RAFAGPLSPAKAEDF
YSSSLPSSPNVGHRE	ARTSSSGSLGSESTN
LNGEASKSQEMVHLV	QRVKRTHSQGGYGSQ
FKKNRCLSIGIQVDD	TPPRKSASLSNLHSL
QNKLKRQSHLLLQSS	LLYKFNGSPSKSLKD
GGVKRSLSEQPVMDT	SIRQRISSFETFGSS
PATQRVLSPLMSRSG	ATIAKRKSFIGTPYW
GNDPLTSSPGRSSRR	LGDPAASSPPGERGR
ASSLSESSPPKAMKK	LQARRRQSVLNLMTH
QVPQRRGTPPLTPGR	VPNGAGSSPVGNGFV
VFLVRDSSTSPGDYV	TSLDGTRSRSHTSEG
VLRSPSGSQRPSVSD	VKVNGDASPAAAESG
KKKSEPSSPDHGSST	LETLRNSSPEDLFDE
PKRSSVVSPSHPPPA	LELVRKWSLNTYKCT
EQASVPLSPKKGSEA	QGTLQTRTQEGSLSA
QNKLKRQSHLLLQSS	RSKSAPTSPCDQEIK
EEEDEALSPAKGQKP	FTATEGQYQPQP___
EGPTRRLSLPGQLGA	RRLRRSHSGPAGSFN
AGLQRSASSSWLEGT	NSEASNASETESDHR
APASPVQSPAKEAET	NIHIKDASQTTLLDL
SSGSPANSFHFKEAW	GGRSREGTMELRTTP
QANEQSVTPQRRSCF	PKPPPAASPGVRAGH
TDGILAGSQEHDPGQ	KLACRTPSPARPALR
GPKVNRPSLLEIHEQ	QEKSPGTSPLLSRKM
APQTQHVSPMRQVEP	LRETNLDSLPLVDTH
FTATEGQYQPQP___	DQRQRSLSTSGESLY
YSSSLPSSPNVGHRE	SKLMRSASFNTDPYV
AQHLRQSSFEIPDDV	AHPSQAPSPNQPTKH
TVRSRHTSVVSSGPS	LLGDAPVSPSSQKLK
KTLYSFFSPSPARKR	RSVQRVHSFQQDKSD
VFSVSKQSPPISTSK	RSGPRAPSPTKPLRR
RDIHHIDYYKKTTNG	IDPASPQSPESVDLV
TESELRASQEKISKM	GIAEMFKTPVKEQPQ
KKTSGPLSPPTGPPG	KRPLRAPSPEPAAPR
DGPQLPTSPRLTAAA	WNLENRFSGWYDADL
PGGNIYISPLKSPYK	SYKVRFNSVSSYSDS
APTATSYTPNLARGD	SSSQRAASLDSVATS
QRVQAMKSPDHNGED	NRFTRRASVCAEAYN
AHSLIGASPKQTNLT	SQIDVALSQDSTYQG
GRRSRGASGSEPQQM	SRRGQPASPSAHMVS
DIPEKPKTPQQLWYT	VNNQKYMSFTSGDKS
QPLSKSSSSPELQTL	LNLQPGNSTKESEST
QGLVGKPSQRNALSL	_____MASGVAVSDG
DEITEAKSGTATPQR	RLPGHRHSAFVPTRS
GRRGRSTSLKERQAA	EGRQPSPSPSPTERA
VRSAFTTSTVVRMHV	SGLQSSRSNPSIQAT
PHVLEALSPPQTSGL	YQSTIPQSPSPAPDD
AFSRVQIYHNPTANS	AFRCRSISVSEHVVR
PLHVRRSSDPALIGL	LDIDETEYHADGGKV
PTMRPSMSGLHLVKR	LSPAFDHSPNKIMTE
DASQRRRSLEPAENV	EQASVPLSPKKGSEA
LKATVTPSPVKGKGK	GAKLRKVSKQEEASG
TMKRNATSPQVQRPS	TPLHRRASTPLPLSP
DEICIAGSPLTPRRV	HGGVTGLSQY_____
TRLSRSRTASLTSAA	TTLHRNVSPGAPQRP
LVDSVAKTIDAGCKP	DVEELTASQREAAER
QRMVRLSSSDSIGPD	SAKLLGMSFMNRSSG
PYKRRRSTPAPKEEE	_____MSSPASTPSR
GSQITQQSTNQSRNP	SPSRLSKSQGGEEEG
VPVERRPSPGPRKRQ	SMGTLRTSISVERQI
SRLSPPHSPRDFTRM	SVSETDDYAEIIDEE
SSSASAATPSKKKSL	KDRRRKLSTVPKCFL
VYQVSRTSGGAGGLG	AVERVTKSPGETSKP
PTPAVLLSPTKEPPP	RRKMKKTSTSTETRS
NVDRGAGSIREAGGA	PRMKRASSLNFLNKS
MCRLDIDSPPITARN	SNSQKYMSFTDKSAE
SRVPEIISPTYRPIG	MMDAPPLSPFPHIKQ
EHIQRRLSLQLPILH	QEPTGEPSPKRPRGR
LDEVVLLSPVPELRD	GAKLRKVSKQEEASG
NDSSGATSPINPAVA	ASLGRRASFHLECLK
EPTKRMLSFQGLAEL	DVEELTASQREAAER
YVPMNPNSPPRQHSS	LSLAKSVSTTNIAGH
MILIQDGSQNTNVDK	EGPTRRLSLPGQLGA
PSTSKAVSPPHLDGP	GLEKTQTTPNGSLQA
LRTFRSLSTTNVFAC	TRRDLNESPVKSFVS
LVDSVAKTMDAGCKP	KDRRRKLSTVPKCFL
PQATRQTSVSGPAPP	IDETTELSS______
QYSQQQNSPQKHKNK	RSGQRRHTLSEVTNQ
EEPPDHQYYNDFPGK	NSEASNASETESDHR
PKRRRASSLSRDAER	ARSLIMDSPRAGTHQ
AAVSKKASPEAASTP	FDFPKTPSSQNLLAL
QHVRSHSSPASLQLG	PVLRQSISFSGLPSG
LNGEASKSQEMVHLV	PSAARGGSPLPGPAQ
VFSVSKQSPPISTSK	PGAGSLGSPASQRKD
LLRNLMPSFIRHGPT	KEPSEVPTPKRPRGR
QECKRNLSDIDQSFN	GSVPLSSSPPATHFP
ADQTPGATPKKLSSW	AGVTRRASDPAQAAD
RLSSFTSYENPT___	FGPRRGSSPRGAAGA
ILTTMLATRNFSGGK	PAGSARGSPTRPNPP
SHWQQQSYLDSGIHS	LQTVIRTSPSSLVAF
RLRKLPDSFFKPPEP	KDDSIISSLDVTDIA
GQPTSMLSPRHRMSP	GPRLVIGSLPAHLSP
LSVRRSYSSSSGSLM	IVSSPLNSPLDRSGI
SRCTSVSSLDSFESR	EDEILNRSPRNRKPR
AIKVEPASPPYYSEK	EPLERRLSLVPDSEQ
FQSTSVKSPKTVSPP	TSSSKIMSQSQVSKG
KGHTRNKSTSSAMSG	PTMRPSMSGLHLVKR
STAENAEYLRVAPQS	HIKQQPGSPRRISQQ
TSLDGTRSRSHTSEG	RALLRKASSLPPTTA
SEEDRSKSAPTSPCD	KIEYYRNTGSISGPK
VVQRSSLSRERGEKA	KENPRNFSDNQLQEG
PAKAANRTPPKSPGD	ADEEMTGYVATRWYR
GSESSRASGLVGRKA	SIKSEPISPPRDRMT
EPICSVNTPREVTLH	ARIIGEKSFRRSVVG
LESFKKQSFVLKEGV	SVSETDDYAEIIDEE
QSLEKMSSPLADAKR	GQVINETSQHHDDLE
_MKERRASQKLSSKS	RDLELPLSPSLLGGP
SGLARAASKDTISNN	YQRQRRGSLFCPMPV
QRPSSRASSRASSRP	NKTLKRISMLYMAKL
EPTKRMLSFQGLAEL	SSSSPPGTPSPADAK
VPESSKISQENEIGK	DEGHSNSSPRHSEAA
TNKLCQFSPVQELSE	LFITEEDYQALRTSI
PGKETNESPWRSDLL	INRERQKSLTLTPTR
ENLLRTPTPPEVTKI	RLRKLPDSFFKPPEP
YTIKSHSSLPPNNSY	KTRKTTTTPGRKPRG
GVVSESDSPVKRPGR	QLIIEDPYYGNDSDF
ESKSFTRSTVDTMAQ	TGTTVPESIHSFIGD
ARLVPIDTPNHLQRQ	SKMQQNGYENPTYKF
GYDQRHGSPLPAGPC	RFRKRTHSAGTSPTI
AAAFPTASPANKDVS	PKRQKSGSQEDLGWC
GPLPRAPSISTVEPK	DSVYRTRSLGVAAEG
SGVKRSRSGEGEVSG	VFKRRRRSSSVVSAE
GAPPRRSSIRNAHSI	QGCSREASPSRLSVA
SDLPVPRTPGSGAGE	QLKPLKTYVDPHTYE
PQVRVGGSSVDLHRF	PGPQPPKSPGPHSEE
QEASRPNSPQLTPTA	SKQARANSFVGTAQY
RPMRKSFSQPGLRSL	IPHDGNLYPRLYPEL
IRSKPPYTDYVSTRW	EQKFRMLSQDAPTVK
SGAQASSTPLSPTRI	SNSSPRHSEAATAQR
SETVSEASPGSTASQ	LMRTLCGTPTYLAPE
SFGLSAMSPTKAAVD	PQKTRRTSSEQAVAL
LEQLTGQTPVFSKAR	TVPESIHSFIGDGLV
EPTKRMLSFQGLAEL	AILNPPPSPATERSH
AAPPPPSSPLPSKST	KTSSRRSSMSMEETE
SSASPALSRRGSLGE	SRGSPRYSPRHSRSR
LQTSKYFSPPPPARS	GENPIYKSAVTTVVN
RYVLDDQYTSSSGAK	KKEKKQQSIAGSADS
KLRRRTFSLTEVRGQ	RTRPRNGTLNKHSGI
EHIQRRLSLQLPILH	SAPVGKETPSKRMKR
RDCSRRSSPVYVGRV	NTLKRVSSLAGFTDC
TPHLPPCSPPKQGKK	SCMHRQETVDCLKKF
RSSGLRNSATGYRQS	KYRDRYDSDRYRDGY
VTRTRSLSACNKRVG	LGPYEAVTPLTKAAD
AGRARSSTVTGGEEP	TTEGGSLTPVRDSPC
YDGERKKTLCGTPNY	KLSRKAISSANLLVR
DSFETQRTPRKSNLD	DHDKRAYSFCGTIEY
TVPESIHSFIGDGLV	AQHVRSHSSPASLQL
FASDPILYRPVAVAL	ADSEMTGYVVTRWYR
VPPSPSLSRHSSPHQ	CTTSFSTSPPSQLSS
VGGLSPDTPEEKIRE	QEENLEASGDYKYSG
GQRDRSSSAPNVHIN	LTPKAVGTPGGGGGG
TTGTKSNTPTSSVPS	VRREVGDYGQLHETE
TPRVHISSVRSGYST	DEITEAKSGTATPQR
LTQYHGGSLPNVSQL	MPWPEPQSPRVLPNG
GLSSRTSSMASRTSS	SAASNTGTPDGPEAP
RSVQRVHSFQQDKSD	RSKSAPTSPCDQEIK
TTLPRMKSSSSVTTS	KIKQEVESPTDKSGN
APGPQDIYDVPPVRG	ETSIFTPSPCKIPPP
FGESRASTFCGTPDY	HLQQGSESPMMIGEL
TPRSRERSPSPLRGN	TPDKVQMTWTREKLI
IDLKRGGSSDDRQIV	TKIQRMPSESAAQSL
SGEQAEGSPGGPGDS	PRLSRLATNTSAPDL
TTAVEIDYDSLKLKK	NRYGMGTSVERAAAS
RGVSSRSTFHAGQLR	TTEGGSLTPVRDSPC
ARSPARISPHIKDGE	YQRQRRGSLFCPMPV
YDRLVDEYSLNAGKQ	QSRPRSCTWPLPRPE
GAEASARSPRSYLVA	KDGTKRKSLSDSESD
SERKDELSDWSLAGE	EDDDANSYENVLICK
YSSRTPGTPGTPSYP	PTQQYAKSLPVSVPV
EGDDRPESPEYSGGN	TPRVHISSVRSGYST
RGGPISFSSSRSGRR	ERISENYSDKSDIEN
PTAENPEYLGLDVPV	KNIVTPRTPPPSQGK
TSWRRTNSDSALHQS	IAPSTNSSPVLKTKP
MVGGKPGSFRVRASS	LHMERVISYEEGKAL
FQSTSVKSPKTVSPP	APVSSSLSVRRSYSS
ADEEMTGYVATRWYR	RSRERSPSPLRGNVV
LPGSRPGSPEREVPA	RAGSRRGSFDATGSG
CTTSFSTSPPSQLSS	AGPTRQASQAGPVPR
AKRPRVTSGGVSESP	ATIAKRKSFIGTPYW
SSGVRAPSPAPSSVP	MTLTKSRSFTSSYAI
DEPPMEASQSHLRNS	RSLSRSISQSSTDSY
DSLDSRLSPPAGLFT	SSCCSDPSKPGGNVE
NKPKKPLTSSSAAPQ	TEVEDTLTPPPSDAG
LDGEVTPYANTNNNA	ISQTSQVSVDAAHGY
NVNGRLPSLGNKEPP	RMKGISRSLESVLSL
TSDEKVDYVQVDKEK	QHVRSHSSPASLQLG
ITETESPYQELQGQR	GVEKCSDSQSWEDIA
NRAVSLDSPVSVGSS	EGRKRTSSTCSNESL
KTLKNIISPPWDFRE	VRRPRSRSRDSGDEN
PISQRRPSQNAISFF	KPIFRVESQKRDSFH
TDGILAGSQEHDPGQ	AQAQAASTPRKARAS
WSENKKLSLDTDARF	TRRDLNESPVKSFVS
KTLYSFFSPSPARKR	NKPKKPLTSSSAAPQ
RSERGDGSDVKEKTP	EEGTFRSSIRRLSTR
QERVRKTSLDLRREI	KQEKTPKTPKGPSSV
AQVSRRISFSASHRL	QEGKAAATPESQEPQ
EDDDANSYENVLICK	GLSMPSSSPPIKKYS
KRSFAPSTPLTGRRY	SQKGMSVYGLGRQVY
STRSVSSSSYRRMFG	SPSRLSKSQGGEEEG
GGKRSRLTPVSPESS	DGVYTGLSTRNQETY
SETQHRGSAPHSESD	GGRSRSGSIVELIAG
GVTKAISSPTVSRLT	LPGAGLSSQELSGGP
VVLCSCPSPSMVRTQ	LLYKFNGSPSKSLKD
SGIVTNGSFSSSNAE	AKRPRVGTPLATEDS
EEGTFRSSIRRLSTR	IDQGDLMTPQFTPYY
ASPGRPSSVDTLLSP	EGASQGMTPFRSRGR
RHRDNRRSPSLERSY	NEYLRSISLPVPVLV
EDKYRRASEELDGLF	KTGRRKRSAKPETVI
QPFQRSISADDDLQE	QKGQESEYGNITYPP
RVSIRLPSTSGSEGV	MMDAPPLSPFPHIKQ
KELQRQASPSIVIAL	NSLQRVPSYDSFDSE
SGRARTSSFAEPGGG	TAQMITITPPDQDDS
KPGLGEGTP______	AYTPRSLSAPIFTTS
VSAGPRPSPLPSPQP	KDLGRSESLRVVCRP
SHWQQQSYLDSGIHS	AGSTISNSHAQPFDF
KKKDEGSYSLEEPKQ	PKATVFKSPRTPPQR
NTMPRPSTPLDGVST	SSMSSCGSSGYFSSS
EDDPEATYTTSGGKI	AKRPRVGTPLATEDS
RETSKVIYDFIEKTG	NHPPRKISTEDINKR
YDRLVDEYSLNAGKQ	MLREMRGSITFKIVP
QQGVRKRTLLAKKKV	TKSSKSSTPVPSKQS
NMGLNPSSPNDPVTN	WNLENRFSGWYDADL
GVEKCSDSQSWEDIA	KSTFREESPLRIKMI
DASSQDCYDIPRAFP	VPNDYMTSPARLGSQ
GPSSAPATPTKAPYS	SSSSRSRSFTLDDES
ILSNNNTSENTLKRV	LQTVIRTSPSSLVAF
ADQSLEDSPSKVPKS	GEDSVSGSQRISSIY
TDGSLPSTPPPAEEE	RLSSLRASTSKSESS
ASSKRMLSPANSLDI	RPASVPPSPSLSRHS
AEREGPGTPPTTLAR	QSRPRSCTWPLPRPE
WSENKKLSLDTDARF	KDSKPSSTPRSKGQE
ADAKRIPSIVSSPLN	NRFTRRASVCAEAYN
SSPTLSSSPPVLCNP	AHPSQAPSPNQPTKH
DTSNFDDYEEEEIRV	EYLKRYLSGADAGVD
ASLSLPATPVGKGTE	DSVYRTRSLGVAAEG
DRKVKAKSIVFHRKK	RIPGGNIYISPLKSP
KKGSEQESVKEFLAK	KRAGGEESQFEMDI_
APMAPGRSPLATTVM	IPTLNRMSFSSNLNH
RKKDEGSYDLGERKP	GNETGLITPNKHGLL
AQHLRQSSFEIPDDV	NTFMRGGSSKDLLDN
SPYKFPSSPLRIPGG	LLSARNTSLNPQELQ
MRLCLAHSPPVKSFL	KKTSGPLSPPTGPPG
RRSVRIGSYIERDVT	TPTKAPYSPTTSKEK
GMAFRVPTANVSVVD	QGTLQTRTQEGSLSA
NPLLRKESAPPSLRR	AVERVTKSPGETSKP
VKRVLEKSPGKLLVK	GYRQDDPSYRSFHSG
ALTGRRNSAPVSVSA	DGSGSPHSPHQLSSK
VTVSRASSSRSVRTT	QLKPLKTYVDPHTYE
PPKRSCPSFSASSEG	GLSSRTSSMASRTSS
PINGSPRTPRRGQNR	KDDSIISSLDVTDIA
LTNPPSLSPIRRKGK	_____MASGVAVSDG
VFSVSKQSPPISTSK	QKQRSAGSFKRNSIK
LESFKKQSFVLKEGV	PEGATPTSPVGHFAK
QRVPSYDSFDSEDYP	YMPPDSSSPENKSLE
RCRTLSGSPRPKNFK	DFNRRADSLQKNQDL
VPVERRPSPGPRKRQ	QDSPDGQYENSEGGW
DDQEKHLSQEDNDLN	DLEFSSGSPGKETNE
GVEKCSDSQSWEDIA	MRRRKADSLEVQQMK
DIYSRRLSQETGLEI	FSDSTSKTPPQEELP
TYVDPHTYEDPNQAV	PVFDLTTTPKGGTPA
KIYEFPETDDEEENK	VGVLCTDSQGLNLGC
ESENSGDSGYPSEKR	QGCSREASRESSRDT
RSRERSPSPLRGNVV	RSRTASGSSVTSLDG
TTPGPSLSQGVSVDE	GLGSPLPSPRASPRP
NYALKMNSPSQSSPG	LMEHHSGSQGPLLTT
ASPGRPSSVDTLLSP	RGLSRQETFDSETQE
PGKALVATPGKKGAA	FNGGFGSSMDSKSSG
PLLREETYDVPPAFA	PSSNKRPSNSTPPPT
PVRLRLSSFSCGQAS	IGGSAGASPPSTLTP
YQSMIPQSPSPPLDE	DWALPRLSSAWPGTL
STGGTPLTPAARISA	SAVRLRSSVPGVRLL
FTATEGQYQPQP___	ATLARRDSLQKPGLE
TSCASLDSPGRIKRK	AMRFARRSVSDNDIR
SGLSGRKSSTGSPTS	TSEPVQLTPDDEDAI
RGITRSISNEGLTLN	KKTSGPLSPPTGPPG
QDSPDGQYENSEGGW	ANLLSGKSPRKSAEP
APPVRMSSTIFSTGG	GKKATQASQEY____
TTADGKVYVTAESRF	LAMSPLPTAETPKPL
MKPAPRLTPVRPAAA	SSRRSSFSMEEGDVL
RSKAIHSSDEDEDED	SKAQQGLYQVPGPSP
GGHGSRHSLASTDEK	PSVNPSISPAHGVAR
FPFRNLGSPTQVISK	STAENAEYLRVAPQS
HLQQGSESPMMIGEL	RKLRRRKTISGIPRR
NMLNRRDSSASTISS	EEERIPATPVVIPMK
ITSAARRSYVSSGEM	DRRLQPSTPEKKGLF
SSSQRAASLDSVATS	GPFRRSDSFPERRAP
QRVDPNGYMMMSPSG	GTPGTPRSPPLGLIS
ATRKRRWSAPESRKL	ALPRRSTSPIIGSPP
LFMDDDSYSHHSGLE	DSKRRRVSPYPSSGD
GQKFARKSTRRSIRL	SVTPKTVTPASSAKT
TNDSLTLSQSKSNED	ALQLPEPSPLRPKRE
YQEKVHMTWTKDKYM	EDEAKFPTMNRRGAI
RQKRSQGSSQFRSQG	TPRPRSRSPSSPELN
NILPDQTSQDLKSKE	VSKSQPVTPEKHRAR
DIYSRRLSQETGLEI	HGGVTGLSQY_____
PITPPRNSAKAKK__	HQHSCCESPTRLAQQ
STVSFNPYEPELAPW	PKPKPRPSITKATWE
QRVDPNGYMMMSPSG	NHYYRNNSFTAPSTV
MSPGVAGSPRIPPSQ	VNFGRSRSAQEPARK
WNLENRFSGWYDADL	ETPRARHTLDELNPQ
CADVPLLTPSSKEMM	HGMDRVGSEIERMGL
RPLNRTQSAPLPQST	TPPSAYGSVKAYTNF
KLIDRTESLNRSIEK	PVFDLTTTPKGGTPA
SRRPRRRTFPGVASR	CLKLQPLSPVPSDIE
LRLDPTLSVDDLANS	KRPLRAPSPEPAAPR
QRIQRCLSDPGPHPE	EDRPEPLSPKESKKR
NQVTQRASRRSDSAS	PRRSPRISFFLEKEN
LTLWTSDTQGDEAEA	RAGSRRGSFDATGSG
EPTKRMLSFQGLAEL	PLLREETYDVPPAFA
PKRRRASSLSRDAER	LRTFGHNTMDAVPRI
LGSASTSTPGRRSCF	VPSGRKGSGDYMPMS
LTLWTSDTQGDEAEA	KLAVGRHSFSRRSGV
ANLLSGKSPRKSAEP	SRASSRASSRPRPDD
PLHVRRSSDPALIGL	DRRLQPSTPEKKGLF
NREKVAASPKSPTAA	AGVTRRASDPAQAAD
FKKNRCLSIGIQVDD	EDEAKFPTMNRRGAI
REVRRRQSVELHSPQ	LDIDETEYHADGGKV
TRRRRAPSVANVGSH	EKENGFSSPPQIKDE
HSEGRLLSFLEQSEH	EVYELLDSPGKVLLQ
PRAFSSRSYTSGPGS	VGVLCTDSQGLNLGC
LPPGDYSTTPGGTLF	GIMRRGESLDNLDSP
VQNKRRRSVTPPEEQ	PSVNPSISPAHGVAR
TRRTRTFSATVRASQ	LMKNKRDSTEITSIL
DELDQASTPTDVRDI	PPKRSCPSFSASSEG
MSPGVAGSPRIPPSQ	STSPIIGSPPVRAVP
GFSKNCGSPGSSQLS	SKAQQGLYQVPGPSP
TAPLSPMSPPGYKLV	RGTASRSTFHGQPRE
LSPVRSRSLSFSEPQ	PATPKTTTPPSSPPP
SSAVRLRSSVPGVRL	LQAKPTSSPAKGPPQ
PGYTRKLSAEELERK	YQEKVHMTWTKDKYM
EKLFQGYSFVAPSIL	ESEGLLGTEGPLEEE
GIHSGATTTAPSLSG	GGVKRSLSEQPVMDT
IENEEQEYVQTVKSS	DLEVLTSSPTRNLNG
PGEAEPLTPTYNISA	RALTEDSTQTSDTAT
SKDAKVPSPPPGHKW	KSSERPLSPKAVKGF
TYQVTPMTPRSANAF	PREKRRSTGVSFWTQ
AALSRAHSPALGVHS	VEEEPLNSEDDVSDE
LRHRRSRSAGDRWVD	GGGDEPGSPAQGKRG
AMNREVSSLKNKLRR	QARAKTQTPPVSPAP
PINGSPRTPRRGQNR	GSLKPGSSHRKTKKP
PQTPRPRSRSPSSPE	RLPEASQSPLVLKQA
STIIRSKTFSPGPQS	PSLNSAPSPFNPQGQ
LVKKKSNSISVGEFY	GIGAIGGTPPAFNRA
GIPIRVYTHEVVTLW	SSEPVGIYQGFEKKT
PQPSRRGSDSSEDIY	RSAAASNYV______
HSRSRSRSTPVRDRG	NEDDNPPSPIGGDMM
FLMECRNSPVTKTPP	TLKDQLIYNLLKEEQ
PQTPRPRSRSPSSPE	APRRRAASMDSSSKL
QRVSDQNSPVLPKKS	DETERAYSFCGTIEY
WNLENRFSGWYDADL	SSRRSSFSMEEGDVL
QDTQRRTSMGGTQQQ	GLEQAILSPGQNSGN
RSRTASGSSVTSLDG	SKGKEKDSPFKPKLY
PDCRRTISAPVVRPK	PRIFQGYSFVAPSIL
SEGTRSRSHTSEGAH	MKPAPRLTPVRPAAA
KDGTKRKSLSDSESD	TVPESIHSFIGDGLV
DDQEKHLSQEDNDLN	SPMFKFSSPIVKSTE
LSTTPSESPRAQATS	WTRSRRKTGTLQPWN
RTDALTSSPGRDLPP	DIKSNNWSLEDVTAS
RRPESFTTPEGPKPR	PHKRRKTSDANETED
RGAPPRRSSIRNAHS	LDVQRVPSFESFEDD
QTGKDISTNYYASQK	REGFGRQSMSEKRTK
KTPDGNKSPAPKPSD	QIRRRRPTPATLVLT
RPSSRASSRASSRPR	QATYFPPSPPSSEPG
LQTVIRTSPSSLVAF	RTSIPVHSKQAEKIS
MRLCLAHSPPVKSFL	QALQYSPYGSTLPAS
GKRGGHSSVSTESES	ARRARSKSLVMGEQS
TPEKTVDSQGPTPVC	GGTPRKASGPPVSEL
EDINKRLSLPADIRL	SLESLYFTPIPARSQ
CGLARQNSTSLTGKP	RQADEEMTGYVATRW
KMEVEELSPLALGRF	GPFRRSDSFPERRAP
QRLFRSPSMPCSVIR	NNQHSVESQDNDQPD
LQNRNYPSQEELIKV	RSRSRHSSISPSTLT
LTLWTSDTQGDEAEA	SPRRRAASMDNNSKF
QDTQRRTSMGGTQQQ	LDGTSGFSPAPKLVE
VAKLLEGTGSEASST	TSWRRTNSDSALHQS
GYGNPRNSPGLLVSP	PPLMNSVSPPQALLQ
RDIHHIDYYKKTTNG	ATLARRDSLQKPGLE
SPVSRTPSLPAVDTS	PSLNSAPSPFNPQGQ
RNEEENIYSVPHDST	GRRSPTSSPTPQRRA
ELRKTQTSMSLGTTR	STAENAEYLRVAPQS
DRHLRSESQRQRREI	STTPQVLSPTITSPP
ASPGRPSSVDTLLSP	LNSQKQLSACEDGED
TKEDGHRTSTSAVPN	LPGQMAGTPITPLKD
IPTLNRMSFSSNLNH	SVHERYSSPTAGSAK
TLYDRYSSPPASTTR	VDDQKAGSPSRDVGP
QRLSSAHSMSDLSGS	PGKRRTQSLSALPKE
SLIVPGKSPTRKKSG	GVESKSLTPALCRTP
FHPNVSSSHENLEPE	DPLLSPASPKRRRCA
PTQQYAKSLPVSVPV	GGRDGGSSLGFKRSY
ATIAKRKSFIGTPYW	FEKLDRASPDLWPEQ
PNTEDRESPSVKRMR	LNSQKQLSACEDGED
SSLRRHGSMVSLVSG	VRRPRSRSRDSGDEN
TRLDRTGSSPTQGIV	ASPQSPESVDLVNEE
MVLSKANSQPSAGRA	MEGYRAPSRQDVYGP
PDCRRTISAPVVRPK	ALPRRSTSPIIGSPP
TTSHGQSSQGIVEET	GRELRRMSDEFVDSF
AGAAASPSPPLSSCS	RRKMKKTSTSTETRS
EKENGFSSPPQIKDE	FHPNVSSSHENLEPE
SMMHRQETVECLRKF	GGFIRRVTNDARENE
QEKSPGTSPLLSRKM	LASELAKTPQKSVSF
KLRIRTPSGEFLERR	SRSHSPSSPDPDTPS
VCPDVPRTPVGKFLG	GKKATQASQEY____
VLRSPSGSQRPSVSD	YACASPKTPIQAGGY
IPTSAPVYQQPQQQP	QARAKTQTPPVSPAP
TRRVKTQSESGDVSR	YLSELPPTPLHVSED
SPYIDGCSPIKNWSP	PMVPRQASFFPPPVP
VAGQIRATQQQHDFT	PATPKTTTPPSSPPP
ATRGRGSSVGGGSRR	KQVTCENSPKSPKVT
RLSTRPRSLSLQPQL	QMAGTPITPLKDGFT
GSRRGRSSLSLAKSV	KEHYPVSSPSSPSPP
ESKSFTRSTVDTMAQ	GPSQRLGTPKSVNKA
GGSDKLASPMKPVPG	LDVQRVPSFESFEDD
DQEWESPSPPKPTVF	RSEDARSSPSQRRRG
KTPDGNKSPAPKPSD	RSSGSTRSDGGAGRT
GPVKKTRSIGSAVDQ	SQRGRADTGLETSTR
RLSSFTSYENPT___	KKFELLPTPPLSPSR
HLGPHRSTPESRAAV	RSLRKADTEEEFLAF
NSFNNPAYYVLEGVP	GLKVGVSSRINEWLT
DRPQSSIYDPFAGMK	RVCAKRVSTQEDEEQ
RLHLPRASAVALEVQ	GIPFRRPSTYGIPRL
PPPEQCLSDDEITMM	REGFGRQSMSEKRTK
ETLPISSTPSKSVLP	ESKSFTRSTVDTMAQ
RDCSRRSSPVYVGRV	QTGKDISTNYYASQK
ANLNRSTSVPENPKS	QEQECPPSPEPTRKE
PGASKTSSRRSSMSM	AQHVRSHSSPASLQL
RSSPATHSP______	SFLYRSDSDYDMSPK
TLYDRYSSPPASTTR	KRPLRAPSPEPAAPR
PHMRRSNSSGNLHMA	KVSNLQVSPKSEDIS
SEIISFKSMEDLVNE	SSSQRAASLDSVATS
KGAKVFGSLERGLDK	SPPSAGNSPSSLKFP
HQLFRGFSFVATGLM	RNVPQKLSPHSKRPD
SELSDTDSGCCLGQS	AQGPLLPSPARGLKF
SVPAGRRSPTSSPTP	RYHKRTSSAVWNSPP
TNKVQMTSPSSTGSP	HKTPRRDSSGGTKDG
PARNRSASITNLSLD	SSGVRAPSPAPSSVP
ARQTRRSTQGVTLTD	VLFDKVASQGEVVRK
DVYVTTHTPRNARDE	LMRTLCGTPTYLAPE
MKKKDEGSYSLEEPK	IMSKHLDSPPAIPPR
MQDNSGTYGKIWEGS	TASTRKVSLAPQANL
GSSTRKDSIPQVLLP	SVSETDDYAEIIDEE
VLDIEQFSTVKGVEL	LSEQNRASPLPSGLL
DLPQRKPSLVASKLA	SPFSTSASPLLSGSQ
EPPDHQYYNDFPGKE	SVTSGPMSPEGSPSK
LNEKARLSYSDKNLI	EPGTAADSQQIHEEK
GPGDTTSTFCGTPNY	QANSQGFTPPGMDRS
RSPSYGRSRSRSRSR	LMRTLCGTPTYLAPE
DKSTQTPSPPCQAFN	TPRPRSRSPSSPELN
KTQTPPVSPAPQPTE	YDRLVDEYSLNAGKQ
ADEEMTGYVATRWYR	QQEGGFASPRTGKGK
YQSMIPQSPSPPLDE	HGHVRSLSERLLQLS
AGVTRSASSPRLSSS	LLSARNTSLNPQELQ
GTPRSNHSAQDSAVE	VGMADANSPPKPLSK
SNLKRTASNPKVENE	EEERLRLSPSPTSQR
RGVSSRSTFHAGQLR	VSSPSSPSPPAQPGG
KRSKAIHSSDEDEDE	LELVRKWSLNTYKCT
RPREKRRSTGVSFWT	PPKRSCPSFSASSEG
EGEESRISLPLPNFS	AKKAKADSPVNGLPK
AVIPINGSPRTPRRG	APVSSSLSVRRSYSS
LQAKPTSSPAKGPPQ	TRRVKTQSESGDVSR
ATPQRSGSVSNYRSC	EFSSGAKSPSKSGAQ
YHYERVVSPGIDLSG	QRIQRCLSDPGPHPE
SVIYHALSQKEANDS	GSQITQQSTNQSRNP
LLSQLYHSPARRFGG	REFNSYGSRRGNDAV
ILSNNNTSENTLKRV	DPLLSPASPKRRRCA
LSTSSSSSPPGTPSP	IPHDGNLYPRLYPEL
SGDSGYPSEKRGELD	PAADAIMSPEEELDG
CNLSRVDSTTCLFPV	LDPNYVLSSRVRTGR
LPPGLSASPQPSSVA	NQGGFGNSRGGGAGL
RTRPRNGTLNKHSGI	PIVSRTRSWDSSSPV
TQRASRRSDSASSEP	RAFAGPLSPAKAEDF
SGLARAASKDTISNN	EVYELLDSPGKVLLQ
PEFDDSDYDEVPEEG	RGLPSTASGRLRGTQ
PFLLDEDYEKVLGYV	KTVNESASLRERIEF
GLLRRKVSIIETKEK	TFLPVPEYINQSVPK
QGLSTALSVEKTSKR	KDLCRRASYISQDMI
TMKRNATSPQVQRPS	GIISRIKSYSFPKPG
VNVIPPHTPVRTVMN	SLRLFSLSNPSLSTT
EPPPRPKTPEIFRAL	GGRSRSGSIVELIAG
GPRGQLASPDAPGPG	SSRRRAISETEENSD
VSLERRSSSSSSISS	LLSSLSATSNNSTVA
KDHSGSESPISDEEE	RKLRRRKTISGIPRR
KDEILPTTPISEQKG	GMYDGPVYEVPATPK
GSVKRVTSGPSLGSL	EESVVRESKSFTRST
LGLRRILSQSTDSLN	LGPYEAVTPLTKAAD
VGVLCTDSQGLNLGC	PAARPPASPSPQRQA
HGSGWAETPRTDRGG	GTPTRKISASEFDRP
LNGEASKSQEMVHLV	GTPGTPRSPPLGLIS
ISYTPPESPVPSYAS	APRRRAASMDSSSKL
FTVNPALTPAKDKKK	SLRLFSLSNPSLSTT
LREKRRSTGVVNIPA	LLSQLYHSPARRFGG
GTLRTSISVERQIHK	TTLHRNVSPGAPQRP
EKLFQGYSFVAPSIL	NSLQRVPSYDSFDSE
TSVRRRTSFYLPKDA	FNGGFGSSMDSKSSG
PLLARSPSTNRKYPP	DDRQIVDTPPHVAAG
RNSPVTKTPPRDLPT	ISLDNPDYQQDFFPK
LGYRDSGYYWEVPPS	ETHQQVVSRIRAALN
LASELAKTPQKSVSF	LPGAGLSSQELSGGP
GRFCRSSSMADRSSR	RFIGSPRTPVSPVKF
QNKLKRQSHLLLQSS	GGTLFSTTPGGTRII
GSTKRRKSMSGASPK	PNKELPPSPEKKTKP
KALGERVSIL_____	TPDKVQMTWTREKLI
PKIDGTRTPRDERRR	VFKRRRRSSSVVSAE
RRLRRSHSGPAGSFN	TPPSAYGSVKAYTNF
GEAGGPLTPRRVSSD	KASSRRSSFSMEEGD
TFLPVPEYINQSVPK	LVVSRNLSPPNCTEL
ALGTPVLTPPTEAAS	LRHRRSRSAGDRWVD
GRRGRSTSLKERQAA	PHLDGPPSPRSPVIG
VLRSPSGSQRPSVSD	GSDVKEKTPPNPKHA
EEWDPEYTPKSKKYY	RLKSHRSSFPVEQRL
RKILGQSSPEKKIRI	SSKIMSQSQVSKGVD
RLIKDDEYNPCQGSK	PATQRVLSPLMSRSG
KRSKAIHSSDEDEDE	AFRCRSISVSEHVVR
QAQTRQASALIDRPA	SPYIDGCSPIKNWSP
AQHVRSHSSPASLQL	KEPSEVPTPKRPRGR
QVFSRSESTQPLLDS	TESELRASQEKISKM
SSCCSDPSKPGGNVE	QDEFEELTMSQKNGG
RLLRRSRSGDVLAKN	QIRKRRPTPASLVIL
NKSESVVYADIRKN_	QGMTAYGTRRHLYDP
KKEESEESDDDMGFG	PLPSPTASPNHTLAP
PTWKEPVSPMELTGP	VSYARPSSEVIKDAN
LRETNLDSLPLVDTH	LYDNRRRSAQWLDQE
ECRRRAQSVSLEGSA	LQSASSHSPTPQRRP
PPLPGALSPLYGVPE	DRISTRRSSYEDSSL
TGTTVPESIHSFIGD	DRRFRGRYRSPYSGP
LAKAQETSGEEISKF	TSDEKVDYVQVDKEK
RISTRRSSYEDSSLP	LHIRSSMSGLHLVKQ
AVIPINGSPRTPRRG	QGLVGKPSQRNALSL
SGLSGRKSSTGSPTS	SKLMRSASFNTDPYV
CGLARQNSTSLTGKP	RYMEDSTYYKASKGK
QYSQQQNSPQKHKNK	HEILCKLSLEGDHST
LSLPRASSLNENVDH	_____MASGVAVSDG
KELEKRASGQAFELI	KTLKNIISPPWDFRE
EEPPDHQYYNDFPGK	DMTLPGISPPPEKQK
HQLFRGFSFVATGLM	TTTGQVTSPVKGASF
RHADAEMTGYVVTRW	KRRSARLSAKPPAKV
GNDPLTSSPGRSSRR	GGVKRSLSEQPVMDT
EPMRRSVSEAALAQP	GGQESQPSPLALLAA
ASITSMLSPSFTPTS	TVPESIHSFIGDGLV
LNSEDDVSDEEGQEL	RAEERKASGPPKGPS
TFFGRRKSRQGSLAM	PTWKEPVSPMELTGP
GLMQRSSSFPYTTKG	AKRPRVTSGGVSESP
YSSRTPGTPGTPSYP	SLLGRSGSYSYLEER
EPTKRMLSFQGLAEL	ASPQSPESVDLVNEE
AMEPGNGSLDLGGDS	GAEIITQSPGRSSVA
PVRLRLSSFSCGQAS	KTIVLVPSPLGQQQD
SKLPHSQSSPTVSST	_MSTRSVSSSSYRRM
APLSRSISTVSSGSR	LTDPRLLSPQQPALQ
IENEEQEYVQTVKSS	GQSQGPPTPPTTPKT
TFLPVPEYINQSVPK	ANLLSGKSPRKSAEP
KTPDGNKSPAPKPSD	GSSTRKDSIPQVLLP
AKRKRKNSTGSGHSA	ADAEKPFYVNVEFHH
TTTPKGGTPAGSARG	SQRGMTVYGLPRQVY
SNLGHPESPPRKRLK	SSNDSRSSLIRKRST
SPYKFPSSPLRIPGG	AETSKLIYDFIEDQG
ADAKRIPSIVSSPLN	NSPLRENSFGSPLEF
RHADAEMTGYVVTRW	LSTTPSESPRAQATS
REVRRRQSVELHSPQ	IATEHIPSPAKKVPR
VNHSGTFSPQAPVPT	KRRLRKNSSRDSGRG
KPIVRSVSVVTGSEQ	REKEAVITPVASATQ
RSLRKINSAPPTETK	ASPEAASTPRDPIDV
YSSRTPGTPGTPSYP	LALHIRSSMSGLHLV
KRSFAPSTPLTGRRY	SRASSRASSRPRPDD
TNTYYLRTFGHNTMD	VGMADANSPPKPLSK
VEFQRAQSLLSTDRE	PTIPGVTSPSSDEPP
SNSGRARSDPTHQHR	RSLEVWGSQEALEEA
PPPRRRRTPTPPPRR	GENPIYKSAVTTVVN
STCQRANSLGDLYAQ	QAASNFKSPVKTIR_
PDCRRTISAPVVRPK	EGDDRPESPEYSGGN
FSFDTDRSPAPMSCD	AFRRRANTLSHFPIE
PVYSPPGSPPPGDPR	VRLVRNLSEEGLLRL
YQEKVHMTWTKDKYM	SVDDLANSGQVGTAR
IPNGFGTSPLTPSAR	QALQYSPYGSTLPAS
APAPAEKTPVKKKAR	KKKDEGSYSLEEPKQ
QVVGRAGTGVDNVDL	SAKPSSTTPRLSRLA
TGVLLPSSPEAEVPG	DRSNDKVYENVTGLV
AVQSPRRSPRISFFL	VRLVRNLSEEGLLRL
GHGVRRASDPVRTGS	LSPAFDHSPNKIMTE
TGGGGQESQPSPLAL	LGPYEAVTPLTKAAD
LAEAALESPRPALVR	GILYRTHSDQFLVAF
PGSPPVLTPGSLPPS	KSHSRQASTDAGTAG
GPGAPPGSQPDYSAA	KKVSSTHYYLLPERP
SAVRLRSSVPGVRLL	LLSQLYHSPARRFGG
TLYDRYSSPPASTTR	RASSRASSRPRPDDL
GVRRRRLSNVSLTGV	DEDYEEDTPKRRGKG
YPGGSDNYGSLSRVT	VTSVNQASTSRLEGL
AVEDRKPSGLNGEAS	HIHQAGGSPPASSTS
AGQKTPDSGHVSQEP	KTLPRSSSMAAGLER
GVEKCSDSQSWEDIA	EAALPPVSPLKAALS
REVRRRQSVELHSPQ	GLAKSFGSPNRAYTH
GENPIYKSAVTTVVN	SFLYRSDSDYDMSPK
GGGERFDSLTDLVEH	IATEHIPSPAKKVPR
ATRGRGSSVGGGSRR	RSPQPVPSPRPQSQP
IAKPIPQTPESAGNK	PFRGRSRSAPPNLWA
SFPNKQKSAEPSPTV	EESVVRESKSFTRST
ISVISPTSPGALKDA	GGVKRSLSEQPVMDT
TAEKRVATPVDWKDG	DVVDADEYLIPQQGF
GELSRSPSPFTHTHL	GLKVGVSSRINEWLT
RHRDNRRSPSLERSY	GGRSRSGSIVELIAG
CTTSFSTSPPSQLSS	RQADEEMTGYVATRW
HLGPHRSTPESRAAV	ESERGSGSQSSVPSV
AQVSRRISFSASHRL	AIESTQSTPQKGRGR
EGEESRISLPLPNFS	LSTTPSESPRAQATS
AVVKRMQSLQLDCVA	PFADGGKTPDPKMNA
VPYVVPLSPKLPKTK	KWRMMSLSQSRSSKS
TRSQQQPTPVTPKKY	DPRGRLRSADSENAL
LLRNLMPSFIRHGPT	VEDNDENYIHPTESS
VNVIPPHTPVRTVMN	TPKRRRASSLSRDAE
MYLSPVRSPKKKGST	RNTERTIYVRDPTSN
FKKNRCLSIGIQVDD	KDRRRKLSTVPKCFL
YIGRKKISPPTPKPR	LTPMFVETQASQGTL
KTVEGAGSIAAATGF	RPLIKAPSQLPLSGS
DGSGSPHSPHQLSSK	VCPDVPRTPVGKFLG
__MSRVPSPPPPAEM	KKLERNLSFEIKKVP
KQEKTPKTPKGPSSV	RGAPPRRSSIRNAHS
YIEDEDYYKASVTRL	ETHQQVVSRIRAALN
EKLQLHESQKDYKTG	QLLRRESSVGYRVPA
RTPATKRSFSKEVEE	RTPGTPGTPSYPRTP
RALSNSVSNMGLSES	EEWDPEYTPKSKKYY
RYVLDDQYTSSSGAK	LLSSLSATSNNSTVA
LQAKPTSSPAKGPPQ	DGGERRPSSTSVPLG
PPPEQCLSDDEITMM	TPPSAYGSVKAYTNF
___MARGSVSDEEMM	ANRTPPKSPGDPSKD
MRHVSISYDIPPTPG	IDPASPQSPESVDLV
LSKWRMMSLSQSRSS	GPRLVIGSLPAHLSP
HHCKRYRSPEPDPYL	APPMRNTSTMIGAGS
DDFADDISLLK____	APLSRSISTVSSGSR
PKRSSVVSPSHPPPA	KRFSFKKSFKLSGFS
KPIVRSVSVVTGSEQ	FTATEPQYQPGENL_
SQKGMSVYGLGRQVY	EKLAKHESQQDYSKG
ARSSRPASPCNKRKY	SYKVRFNSVSSYSDS
ECRRRAQSVSLEGSA	GLINKKCYEMASHLR
LTSVSRGSSLKILSK	LSLAKSVSTTNIAGH
AIEPAPPSQGAEAKG	PKLGRRHSMENMELM
PKIDGTRTPRDERRR	KIEYYRNTGSISGPK
DTGENPIYKSAVTTV	SIRPALNSPVERPSS
YQRQRRGSLFCPMPV	RGSSRLLSFSPEEFP
FRSKRSYSLSELSVL	SSPTAPLSPMSPPGY
__MSRVPSPPPPAEM	GLEKTQTTPNGSLQA
RTRPRNGTLNKHSGI	PQVLAQPSTSRKRPR
PEASKASSRRSSFSM	DTGENPIYKSAVTTV
PSRRGSDSSEDIYLD	APPPGSCSPSLSPSS
SITSPPLSPALPKYK	RNLARALSTDCTPSG
EKEEEDIYEVLPDEE	QQEGGFASPRTGKGK
VAKLLEGTGSEASST	TSDEKVDYVQVDKEK
YQQKPYPSPKTIEDL	AAGTQQPYTDGVRME
GGFPRRHSVTLPSSK	QGPTPVCTPTFLERR
AKFQSERSRARYEMA	PGYTRKLSAEELERK
SGASTGIYEALELRD	EKLQLHESQKDYKTG
IAKRRRLSSLRASTS	GDHPRQDSMDFSNEW
EPICSVNTPREVTLH	MGTNKFASQQGMTAY
NAPTSHVTPSVKKRS	AETAAADSEPDTDPE
NVDRGAGSIREAGGA	VGGFAPMSPRISSPM
FQSTSVKSPKTVSPP	RKLRRRKTISGIPRR
TRLSRSRTASLTSAA	DSFETQRTPRKSNLD
SRSKSLPSPHPVRYF	SVVRESKSFTRSTVD
TSDEKVDYVQVDKEK	QGCSREASRESSRDT
SSGTRRVSFADSFGF	RSSGSTRSDGGAGRT
RVKEEPPSPPQSPRV	SSPTLSSSPPVLCNP
PASSAKTSPAKQQAP	HKVQRSVSANPKQRR
SPVSVGSSPPVKNIS	YLSSRRSSGISPCFS
KEVPRRKSLVGTPYW	EEERIPATPVVIPMK
SGSLLTRSPTPAPFS	DHSVRINSVGSTASS
REDSARVYENVGLMQ	FQETEFLSPPRKVPR
EEERLRLSPSPTSQR	SKLMRSASFNTDPYV
___MRKETPPPLVPP	GAEIITQSPGRSSVA
RLQNLRASCEALYSE	PKTDPSDSQTGLAEQ
SRIPEPESPAKPNVP	HSSRRRGSISSGVSY
RPVSSAASVYAGAGG	SSVSSHDSGFISQDA
YNRTRRISQTSQVSV	GLSGRKSSTGSPTSP
CEGLIVRSATKVTAD	EGRNPGFYVEANPMP
QSSSKKSSSVHSIPS	PIPHIPRSPYKFPSS
AKRKRKNSTGSGHSA	VPPLPKVTPTKELQQ
TPHYGSQTPLHDGSR	AVGTKRGSDELFSTC
RSLSRSMSQEAQRG_	SKMQQNGYENPTYKF
NIHIKDASQTTLLDL	SCFPRPMTPRDRHEG
DSLSAQLSQLQKQLA	PTSPRRYSPVAKDLL
RGTASRSTFHGQPRE	TFLPVPEYINQSVPK
GTPRSNHSAQDSAVE	VSTLTPSSPGKLLTR
GFGEYSRSPTF____	HSEGRLLSFLEQSEH
TDDEMTGYVATRWYR	GVPFRRPSTFGIPRL
AATNRPNSIDPALRR	PLQDGSRTPHYGSQT
LERGRKVSIVSKPVL	PLQDGSRTPHYGSQT
ENLLRTPTPPEVTKI	NSIRHNLSLHSRFMR
TSVSRGSSLKILSKG	WKHERKLSSESQV__
SFEVILKSPSDLSPE	APFARRPSVHSDLMY
SLQLGAVSPGTLTPT	TDAVRTLSNAEDYLD
VRREVGDYGQLHETE	LRRSQRKSGSELPSI
IGTAEPDYGALYEGR	EEERLRLSPSPTSQR
QLIIEDPYYGNDSDF	QECKRNLSDIDQSFN
MRHVSISYDIPPTPG	HLGPHRSTPESRAAV
ASSVYTRSTGEQEIS	EKLATKSSPVKVGEK
ANASRARSEQFINLR	VEQELPSSPKQPICF
KEEPKRRSARLSAKP	IDQGDLMTPQFTPYY
PSEGRQPSPSPSPTE	GGVKRSLSEQPVMDT
PKRRRASSLSRDAER	EAEAEASSPKGKFSL
QPLSKSSSSPELQTL	SPFSTSASPLLSGSQ
EPICSVNTPREVTLH	LRASTSKSESSQK__
APGPQDIYDVPPVRG	KWRMMSLSQSRSSKS
TPLHRRASTPLPLSP	ALERFDHSPTPSASS
VQGQVPISPEPLQRP	GQRSRLASMLDSDTE
DGPGLERSPGEPGGA	GDHPRQDSMDFSNEW
ASGDRPPSVSSVHSE	ASPGSLHSPQQLAEE
AKPKFSISPDSLS__	QGGRRRHSSETFSST
PSEGRQPSPSPSPTE	SKMQQNGYENPTYKF
LTLWTSDSAGEECDA	PQSSSPVYGSSAKTS
GVTRSASSPRLSSSL	ATPSRKRSVAVSDEE
KASSRRSSFSMEEGD	STLYRTQSSSNLAEL
NHPPRKISTEDINKR	PCPQPLRSPSLDNPT
TPSPSNETPKKKKKR	RPSGRRESLTSFGNG
QRLSSAHSMSDLSGS	SMGTLRTSISVERQI
LRTFRSLSTTNVFAC	QGLPVPGSPGGQKWV
TAPLSPMSPPGYKLV	KRAATKKSRNDLIHA
LSLPRASSLNENVDH	RPLLRSMSAAFCSLL
KRFSFKKSFKLSGFS	PQTVVMTSPVTLTSQ
SQTSRSTTPANLDSE	YKPPAQKSIQEIQEL
TQQQTRISASSATRE	EQPPLQPSPVMTRRG
SPQVRTLSGSRPPLL	VPVNLLNSPDCDVKT
LAEAALESPRPALVR	KFRTKSRTWAGEKSK
YHIHRRKSFDASDTL	VCPDVPRTPVGKFLG
NPFSNGGSPAAEAVS	ENYGRKGSASQVPSQ
PRMKRASSLNFLNKS	FSLKTPDSPPTPAPL
TVDSQGPTPVCTPTF	REHQRSGSYHVREES
KDDSIISSLDVTDIA	NRFTRRASVCAEAYN
LPGARRGSAGLAKKC	NLGADDGYMPMTPGA
VEVDAAVTPEERHLS	YYRQRAHSNPMADHT
DTSNFDDYEEEEIRV	LAHDRAPSRKDSLES
RSRSRSRSPGRPPKS	GGGERFDSLTDLVEH
AAASQQGSAKNGENT	VVKQEQLSPKKKENN
EKIKRPRSSNAETLY	DHSVRINSVGSTASS
RKKDEGSYDLGERKP	QFHSPVGSPLKSIQA
HHCKRYRSPEPDPYL	GQRDRSSSAPNVHIN
SMMHRQETVECLRKF	GLEKTQTTPNGSLQA
KWRMMSLSQSRSSKS	RSGSRRGSFDATGNS
HHKIKTGSPGSEVVT	GIRKRPATDDSSTQN
VGEEEHVYSFPNKQK	TQRASRRSDSASSEP
REKEAVITPVASATQ	YWFGRDKSCEYCFDE
GKIHRSATDADVVNS	QATYFPPSPPSSEPG
SGSWDQSSQPVFENV	PTWKEPVSPMELTGP
SNSLKKSSAELKKIL	EPGTAADSQQIHEEK
RLHLPRASAVALEVQ	RFRDRSFSEGGERLL
SAHYGGPSPEKKAKS	LDIDETEYHADGGKV
RHADAEMTGYVVTRW	CIPTAGMSPSRSNTI
LEGQEDHYNNLSASK	ASSKRMLSPANSLDI
SSGVRAPSPAPSSVP	RLSSLRASTSKSESS
PPKRSCPSFSASSEG	ARLVPIDTPNHLQRQ
SSSGVPYSPAIPNKR	FCLIPQQSINEAIRT
TTAVEIDYDSLKLKK	EDEAKFPTMNRRGAI
RLRKLPDSFFKPPEP	EVYELLDSPGKVLLQ
KSDGACDSPSSDKEN	PSSDPLGSPTLLAL_
GITPCTETFTGTLQY	KLSRKAISSANLLVR
VPYVVPLSPKLPKTK	PHKRRKTSDANETED
SQRGMTVYGLPRQVY	KENSPCVTPVSTATH
SSASPALSRRGSLGE	GRNIIHGSDSVESAE
STISGRLSPIMTEQD	RRKMKKTSTSTETRS
RSVQRVHSFQQDKSD	PQQGFFSSPSTSRTP
AEGSHSNSPTNMAPS	LNSQKQLSACEDGED
PLPSGLLTPPQSGKK	ISQTSQVSVDAAHGY
MQDNSGTYGKIWEGS	VRRPRSRSRDSGDEN
LHMERVISYEEGKAL	IYISPLKSPYKISEG
KPGLGEGTP______	FRSKRSYSLSELSVL
QHVRSHSSPASLQLG	KKDRFYRSILPGDKT
PQRERKSSSSSEDRN	GETRFTDTRKDEQER
GRRSPTSSPTPQRRA	FAQSAPGSPLSSQPV
LLPTPPLSPSRRSGL	EKIKRPRSSNAETLY
VSAGPRPSPLPSPQP	LGDPAASSPPGERGR
KLRIRTPSGEFLERR	YSYQMALTPVVVTLW
DQEWESPSPPKPTVF	KKRVRRPSESDKEDE
DPRQAQSSPPWSYDQ	DFNRRADSLQKNQDL
APGPQDIYDVPPVRG	PKIHRSASEPSLNRA
KKTSGPLSPPTGPPG	KDRRRKLSTVPKCFL
SETQHRGSAPHSESD	GGRDGGSSLGFKRSY
SSSAASSYSFSDLNS	AGTAGALTPQHVRAH
IRSKPPYTDYVSTRW	PQRERKSSSSSEDRN
RPREKRRSTGVSFWT	QGCSREASPSRLSVA
LRGNVVPSPLPTRRT	SCPSFSASSEGTRIK
PFGSRRSSAIGIENI	TKSSKSSTPVPSKQS
RGSSRLLSFSPEEFP	APEKGLPTPQVLQRN
DSLDSRLSPPAGLFT	RSLRKADTEEEFLAF
KTIVLVPSPLGQQQD	PRRRRTPTPPPRRRT
RSLEVWGSQEALEEA	KGDKQVEYLDLDLDS
RDRVRSMSGGHGLRV	SNLTRSSSSDSIHSV
PLSKLLGSLDEVVLL	NQGGFGNSRGGGAGL
GPSSAPATPTKAPYS	NDMKVRKSSTPEEVK
SQSHLRNSPEDKRAG	GVVDSGVYAVPPPAE
VFIDQNLSPGKGVVS	NRRIRTLTEPSVDFN
NKSESVVYADIRKN_	ITSEEERSPAKRGRK
VRRDRSTSIKLQEAP	SEKPSADYVLSVRDT
SSRRRAISETEENSD	LSDSRTLSSSSMDLS
RIMGPNYTPGKKEDL	RALSRQLSSGVSEIR
PPTKFFVSTPSQPSC	_____MASGVAVSDG
GNFNPFASPQKNRQS	RSRSRTLSQSSESGT
AVSPGTLTPTGVVSG	SKAQQGLYQVPGPSP
PPLPGALSPLYGVPE	DPRGRLRSADSENAL
ATSDTLESPPKIIPK	AVGTKRGSDELFSTC
LSTTPSESPRAQATS	STLYRTQSSSNLAEL
ESAPAESSPSKIMSK	EDKYRRASEELDGLF
REGFGRQSMSEKRTK	KNKEVYMTPLRGVKA
SAEEAPLYSKVTPRA	LEIVNHRSPSREKKR
PTPAVLLSPTKEPPP	GFQHQRMTNGAMNVE
ETPPRPRTPGRPLSS	KRGFGFVTFDDHDPV
RSLEVWGSQEALEEA	PPRKRLKSKGSDKDF
KTVSLTPSPTTQVET	PPLRRSPSRTEKQEE
QKGELSRSPSPFTHT	REHQRSGSYHVREES
RRISHEGSPVKPVAI	_____MASGVAVSDG
YLEMDLSSPQTRYIP	TKRTRTYSATARASA
QALSRKASAVNMEKF	KRIAKRRSPPADAIP
RPNPCAYTPPSLKAV	NFANFSAYPSEEDMI
VEDNDENYIHPTESS	PVLRSVNSREPSQVI
PSLSRHSSPHQSEDE	EGRKRTSSTCSNESL
EELNSQDSPPKQDST	GSHVRQDSMEPSDLW
RGLSRQETFDSETQE	SCPSFSASSEGTRIK
KRAGGANSNVFSMFE	SHSQDLGSPERHQPV
KGAKVFGSLERGLDK	KESKLERTPQKNVQG
RSSTPLHSPSPIRVH	RGLSRQETFDSETQE
PAGSARGSPTRPNPP	GFQHQRMTNGAMNVE
LSPVRSRSLSFSEPQ	KLLQSAKTILRGTEE
TQSKPVSSPFPTKPL	AGVTRRASDPAQAAD
VSLERRSSSSSSISS	LLPTPPLSPSRRSGL
SRDESTDSGLSMSSY	AKRHRALSQAAVEEE
SKLPLTRSHNNFVAI	DRSNDKVYENVTGLV
EEWTRHGSFVNKPTR	LYGSAPRTPSKRRGL
SNLGHPESPPRKRLK	SKMQQNGYENPTYKF
LRTFRSLSTTNVFAC	SALNRTSSDSALHTS
NYLRRRLSDSNFMAN	LGISRSKTPVDDPMS
KENIFGESRASTFCG	PCPQPLRSPSLDNPT
GLLRRKVSIIETKEK	EPPDHQYYNDFPGKE
RSSTPLHSPSPIRVH	MGTNKFASQQGMTAY
RGRKRFVSEGDGGRL	SVSETDDYAEIIDEE
QGVVMAASPGSLHSP	STIIRSKTFSPGPQS
_____MASGVQVADE	RSLRKINSAPPTETK
MQCTLRNSQVLDEDN	GVVDSGVYAVPPPAE
TSDEKVDYVQVDKEK	SSLRRHGSMVSLVSG
MFVETQASQGTLQTR	CEGLIVRSATKVTAD
AGERRKGTDVNVFNT	STPVRSVSENSLVAM
EPMRRSVSEAALAQP	KLACRTPSPARPALR
PPVQRLMTPKPVSIA	AFRCRSISVSEHVVR
ERLRLSPSPTSQRSR	RIPGGNIYISPLKSP
ELRKTQTSMSLGTTR	PPPRRRRTPTPPPRR
KIYEFPETDDEEENK	TRRRRAPSVANVGSH
ILSNNNTSENTLKRV	DRRERGRSPDRRRQD
KEVPRRKSLVGTPYW	DLPQRKPSLVASKLA
LMKNKRDSTEITSIL	AQHVRSHSSPASLQL
GSESSRASGLVGRKA	TTLPRMKSSSSVTTS
LSDSRTLSSSSMDLS	FKKNRCLSIGIQVDD
ATIAKRKSFIGTPYW	ATPGRGDTPGHATPG
EEDGGTVSQEEEDRK	MKAQAYQTGKDISTN
QEENRRDSWSYINSK	MWGRVPFSPGPAPPP
KSTFREESPLRIKMI	GTMKRNATSPQVQRP
RPLSRTQSSPLPQSP	SGAQASSTPLSPTRI
RIPSIVSSPLNSPLD	HGMDRVGSEIERMGL
KTSQLGDSPFYPGKT	GLEKTQTTPNGSLQA
MRHVSISYDIPPTPG	_____MSSPASTPSR
AAEAAPPTQEAQGET	SSNSDGISPKRRRLS
GSRRGRSSLSLAKSV	STGEQEISVGL____
DKSTQTPSPPCQAFN	LDRKRHNSISEAKMR
VDGNRSRSRTLSQSS	SYGTPPDSPGNLLSF
RLHLPRASAVALEVQ	KTLGRRDSSDDWEIP
HSTPPSAYGSVKAYT	RKRSTRRSVRGSQAQ
EEGFGSSSPVKSPAA	YDRLVDEYSLNAGKQ
YLEMDLSSPQTRYIP	GAVKRKSSENNGTLV
GAHFSVSSLAEGSVT	GVTHRPPSAGNTGGL
STGEQEISVGL____	DKATQTLSPASPSQG
VTQVSSAYQKTVPVE	PLPSPTASPNHTLAP
ELILKPPSPISEAPR	CNIKLLDSQSDQTSK
SAYGGLTSPGLSYSL	GLINKKCYEMASHLR
GIPFRRPSTYGIPRL	AHYSPRTSPIMSPRT
RQPSPSPSPTERAPA	LETLRNSSPEDLFDE
SGASTGIYEALELRD	KQINKRASGQAFELI
PCTPRLRSVSSYGNI	KRTSSPRSPPSSSEI
HSSRRAKSVEDDAEG	RFARRSVSDNDIRKY
SSSPNNLSPTGWSQP	QLHRRSNSCSSISVA
EAALPPVSPLKAALS	EDQPRCQSLDSALLE
AKFQSERSRARYEMA	EKLAKHESQQDYSKG
EEMPQVHTPKTADSQ	NRYGMGTSVERAAAS
SQLSFRRSPTKSSLD	VAFSEITSPSKRSQP
SSKIMSQSQVSKGVD	VLSRQITSPVSGING
IDVPKPGSPEPQVSG	QRVKRTHSQGGYGSQ
DRKVKAKSIVFHRKK	KIPTDTSTPPRQHLP
KVNASASSLKKKQIW	KQEKTPKTPKGPSSV
RRKMKKTSTSTETRS	TRKSAPSSPTLDCEK
PPRIHRASDPGLPAE	QMAEVLPSPRGQRVI
SEKPSADYVLSVRDT	SIKSEPVSPSRERSP
NLMRLSQSIPFTPVP	HGRAREGSFESRYQQ
LSPSVLTTPSKIEPM	SKLPHSQSSPTVSST
TFPAQSLSPEPLPQE	FKRRRRSSSVVSAEM
QEENLEASGDYKYSG	GVPAEGRTPPPFPGE
VKRVLEKSPGKLLVK	SKMQQNGYENPTYKF
PAARPPASPSPQRQA	HIHQAGGSPPASSTS
QDTNDITYADLNLPK	LDGTSGFSPAPKLVE
YSHKGHLSEGLVTKW	LTLWTSDSAGEECDA
AAERPGGTPTPVIAY	RNAARRDSVLAASRD
HTGFLTEYVATRWYR	GPFRRSDSFPERRAP
ITSTLASSFKRRRSS	GETRFTDTRKDEQER
SKLPLTRSHNNFVAI	VQGQVPISPEPLQRP
YPGGSDNYGSLSRVT	PTMRPSMSGLHLVKR
PKRQKSGSQEDLGWC	QSPKRPRSPGSNSKV
EKKSLTIYAQVQKPG	PQTPRPRSRSPSSPE
QRPSSRASSRASSRP	GGTGKTLSMENIQSL
YACASPKTPIQAGGY	GRRSPTSSPTPQRRA
RPSSRASSRASSRPR	LFKEENPYARFENN_
NHPPRKISTEDINKR	RGKEGPGTPTRSSVI
PRIFQGYSFVAPSIL	FVQLRRKSDLETSEP
YETADGGYMTLNPRA	LKRNRYLSFHFKSGS
QSRPRSCTWPLPRPE	GKIHRSATDADVVNS
HKVQRSVSANPKQRR	FASDPILYRPVAVAL
SPRRRAASMDNNSKF	MARQRRASLSCGGPG
LVEKLPDSPALAKKA	QQATTGVSQETSENP
RETSKVIYDFIEKTG	VKRERTSSLTQFPPS
TSVSRGSSLKILSKG	SALNRTNSDSALHTS
GSVQNPVYHNQPLNP	ADQSLEDSPSKVPKS
ASGDRPPSVSSVHSE	IENEEQEYVQTVKSS
EPRSRHLSVSSQNPG	RARPRKISSPTGSKD
PPPPPPATPRKNKAA	ETHQQVVSRIRAALN
TALYKSLSVPAASTA	QAGSHSNSFRLSNGR
LGYRDSGYYWEVPPS	TAAAIGATPRAKGKA
REPSTPPSPISSSSS	TAQMITITPPDQDDS
PTQQYAKSLPVSVPV	KVAAETQSPSLFGST
RDIHHIDYYKKTTNG	KTGRRKRSAKPETVI
KLRRRTFSLTEVRGQ	RVKEEPPSPPQSPRV
QPRRRHASAPSHVQP	KEVPRRKSLVGTPYW
KSHSRQASTDAGTAG	IMSKHLDSPPAIPPR
YMEDSTYYKASKGKL	NQGGFGNSRGGGAGL
SPFKRQLSLRINELP	NQGETPTTEVPAPFF
GYDQRHGSPLPAGPC	LCFPENETPPEGKNM
VNFGRSRSAQEPARK	LNSPGPLSPSGMKGT
AEGSHSNSPTNMAPS	FASDPILYRPVAVAL
KLLQSAKTILRGTEE	LSFISPPTPQPKTPS
AIESTQSTPQKGRGR	EGPPKRVSLVGADDL
QGVVMAASPGSLHSP	RGLKRSLSEMEIGMV
PEGSPSKSPSKKKKK	HGMDRVGSEIERMGL
AKEAETKSPLVSPSK	RNLARALSTDCTPSG
ADQSLEDSPSKVPKS	FKRRRRSSSVVSAEM
MVGGKPGSFRVRASS	EKKSLTIYAQVQKPG
ETPDQVGSQRFSVNM	AKRHRALSQAAVEEE
WKHERKLSSESQV__	PTAENPEYLGLDVPV
DGSGSPHSPHQLSSK	LQARRRQSVLNLMTH
DLEFSSGSPGKETNE	RSRTRTDSYSAGQSV
QQQPTPVTPKKYPLR	RVSSYRRTFGGAPGF
PGKETNESPWRSDLL	SSNMKRLSPAPQLGP
TPRPRSRSPSSPELN	LGRPPTRSPLSVVKQ
SLIVPGKSPTRKKSG	LLSARNTSLNPQELQ
TAADMYLSPVRSPKK	MKSRRPKSSLPPVLG
FTATEPQYQPGENL_	IIGLQMGTNKFASQQ
VTSVNQASTSRLEGL	SPSALSSSPNNLSPT
DGVYTGLSTRNQETY	RARPRKISSPTGSKD
VRSAFTTSTVVRMHV	IGEETDSSPGRKKFP
TLTAQKASEASKVHN	TSHNSLTTPCYTPYY
MIRRRRPTPAMLFRL	SLPLTPESPNDPKGS
QKRVPNAYDKTALAL	TIKQEPVSPKKKENA
VPESSKISQENEIGK	DEICIAGSPLTPRRV
RLIKDDEYNPCQGSK	KKRVRRPSESDKEDE
FTPAPSDSPSSQRIQ	TLKDQLIYNLLKEEQ
RPNPCAYTPPSLKAV	WSENKKLSLDTDARF
PATRGLPSTASGRLR	SRAAVVTSPPPTTAP
GGSDKLASPMKPVPG	NDMKVRKSSTPEEVK
QEENLEASGDYKYSG	FTPAPSDSPSSQRIQ
QSLEKMSSPLADAKR	VRREVGDYGQLHETE
SSGVRAPSPAPSSVP	PTAENPEYLGLDVPV
IKLQTPNTFPKRKKG	TKRTRTYSATARASA
ITSAARRSYVSSGEM	RGKEGPGTPTRSSVI
KQSVRLISLCQRLSR	ITDPVVLSPKDRVRD
KIYEFPETDDEEENK	NSPLRENSFGSPLEF
PPTKFFVSTPSQPSC	EGDNGMDSDMEEEAD
KITLDNAYMEKCDEN	_____MSSPASTPSR
RSVPEPLSPVSSLQA	TYHSRDESTDSGLSM
ASARAGETRFTDTRK	TYQVTPMTPRSANAF
_MSTRSVSSSSYRRM	GRDSRSGSPMARR__
FTPSGILTPHALGSR	QKTPLSQSMSVLPTS
QDTNDITYADLNLPK	ITDPVVLSPKDRVRD
DPYEFLQSPEPAASA	TELVEPLTPSGAMPN
RLRAESPSPPRLLAA	NPLFKSATTTVMNPK
ETLPISSTPSKSVLP	LDVQRVPSFESFEDD
RDNRRSPSLERSYKK	RFIGRRQSLIEDARK
APPPGSCSPSLSPSS	GGHGSRHSLASTDEK
PVRMRRNSFTPLSSS	DPLLSSVSPGASKTS
KRPLRAPSPEPAAPR	LPSTNGQSPGKAIEN
GRRSPTSSPTPQRRA	GMYDGPVYEVPATPK
MVGGKPGSFRVRASS	QQATTGVSQETSENP
TEDTAEYSPFKGGYT	GYRQDDPSYRSFHSG
YDRLVDEYSLNAGKQ	LVVSRNLSPPNCTEL
SVVRESKSFTRSTVD	SPGGPQLSPQLPRNS
SGDKDHLYSTVCKPR	SQIDVALSQDSTYQG
PGLEVPSSPLRKAKR	EEGTFRSSIRRLSTR
RLIKDDEYNPCQGSK	RDPGMVRSPQNQYPA
RPLSRTQSSPLPQSP	RNAARRDSVLAASRD
TAPAETATPAPVEKS	NILPDQTSQDLKSKE
EDDTVPLSPLKYMAQ	VLDIEQFSTVKGVEL
SRVPEIISPTYRPIG	RSLRKADTEEEFLAF
SRSLYASSPGGVYAT	QIRKRRPTPASLVIL
SSYSVPRTPDDFLNS	RTSIPVHSKQAEKIS
DGRQRRPSTIAEQTV	KSDCQPNSPTESCSS
APRPVPGSPARDAPA	TLDNGGFYISPRSTF
SNSQKYMSFTDKSAE	GGRDGGSSLGFKRSY
RSEDARSSPSQRRRG	GGASSDATEGHDEDD
SQTRSRGSTNLFSKL	PVVFTVGSPPSGSTP
IVINPNAYDNLAIYK	AGLQRSASSSWLEGT
RAPSRKDSLESDSST	AHPSQAPSPNQPTKH
KTLYSFFSPSPARKR	GGTGKTLSMENIQSL
MYGSGSRTPMYGSQT	NRRQLAFSTVGTPDY
VVQRSSLSRERGEKA	TKNGLPGSRPGSPER
DKRLSTHSPFRTLNI	FKRRRRSSSVVSAEM
QRLSSAHSMSDLSGS	QAQTVRRSPSADQSL
YSHKGYLSEGLVTKW	GSPLKAYTPVVVTLW
FKTEGPDSD______	PPPRRRRTPTPPPRR
LGSASTSTPGRRSCF	RSLSRSISQSSTDSY
LSKWRMMSLSQSRSS	VTSVNQASTSRLEGL
KRAGGANSNVFSMFE	QLKPLKTYVDPHTYE
GAHFSVSSLAEGSVT	YSHKGHLSEGLVTKW
TEVYESPYADPEEIR	SKILGETSLMRTLCG
DASSQDCYDIPRAFP	VKRVLEKSPGKLLVK
EEQDRPRSPTGPSNS	PRRVNSASSSNPPAE
QKRVPNAYDKTALAL	VNQGEMSSPQRVTST
NSPLRENSFGSPLEF	DKATQTLSPASPSQG
SSGSPANSFHFKEAW	KTVSLTPSPTTQVET
ADAKRIPSIVSSPLN	MDLEKTRSERGDGSD
TEVYESPYADPEEIR	TVPESIHSFIGDGLV
PEPSFSEYASVQVPR	TESITATSPASMVGG
TTAVEIDYDSLKLKK	_____MSSPASTPSR
GSVQNPVYHNQPLNP	KISEGLPTPTKMTPR
GPGAPPGSQPDYSAA	PSEGRQPSPSPSPTE
AETAAADSEPDTDPE	QQEGGFASPRTGKGK
ESENSGDSGYPSEKR	APVSSSLSVRRSYSS
NPFSNGGSPAAEAVS	PFLLDEDYEKVLGYV
PRRRRTPTPPPRRRT	QLRNQGETPTTEVPA
LPTPTKMTPRSRILV	SSKIMSQSQVSKGVD
EDINKRLSLPADIRL	SPSALSSSPNNLSPT
RALSNSVSNMGLSES	PTYTIPLSPVLSPTL
NQGGFGNSRGGGAGL	SGLQSSRSNPSIQAT
SGLHRTYSQDCSFKN	SLVDKENTPPALSGT
TSRALPATPQLPSRS	GIGAIGGTPPAFNRA
RETSKVIYDFIEKTG	GLAKSFGSPNRAYTH
KPAQDPLYDVPNASG	DRRERGRSPDRRRQD
RAANLWPSPLMIKRS	ATPQRSGSVSNYRSC
NFANFSAYPSEEDMI	NLESHLMSPAEIPGQ
SFRRRHNSWSSSSRH	GAKLRKVSKQEEASG
GSESSRASGLVGRKA	PPAPPLGSPPGPKPG
PSTSKAVSPPHLDGP	IRSAFKRSGEGQEDA
PDGTLGLTPPTTERF	QARAKTQTPPVSPAP
VESQKRDSFHRSSFR	SYGTPPDSPGNLLSF
PPPPPPATPRKNKAA	TLFQRLQSMDTSGLP
TKRTRTYSATARASA	PQSSSPVYGSSAKTS
EDKYRRASEELDGLF	FGPRRGSSPRGAAGA
RGVSSRSTFHAGQLR	SPLERQNSSSGSPRM
HSQPAPGSVKAPAKT	APPPKPASPGPPQVE
TTLAGPLTPPVKHFQ	RNEEENIYSVPHDST
AFSRVQIYHNPTANS	SNSSPRHSEAATAQR
GHGVRRASDPVRTGS	DKATQTLSPASPSQG
VQGQVPISPEPLQRP	TAQMITITPPDQDDS
QRVDPNGYMMMSPSG	FTEKIMATPEQVGKM
VSSPSSPSPPAQPGG	SLLGRSGSYSYLEER
KLRRRTFSLTEVRGQ	PFGSRRSSAIGIENI
WNLENRFSGWYDADL	RRKLRPGSGGEKPPD
PHMRRSNSSGNLHMA	PKRQKSGSQEDLGWC
AAEERRKSHEAEVLK	ATPGRGDTPGHATPG
EEYETPESPVPPARS	QGLVGKPSQRNALSL
TPGQLLKTWCGSPPY	TSRTPKDSPGIPPSA
NNIRKALSFDNRGEE	IGGSAGASPPSTLTP
IPEPAHAYAQPQTTT	EEVDLACTPTDVRDV
RPSSRASSRASSRPR	TAEETGLTPLETSRK
QAQTRQASALIDRPA	KILIVTQTPHYMRRH
GSRHSLASTDEKREL	LNLQPGNSTKESEST
SPQVRTLSGSRPPLL	STAENAEYLRVAPQS
SIRVTQKSYKVSTSG	PIPHIPRSPYKFPSS
SSYSVPRTPDDFLNS	KKLERNLSFEIKKVP
EDDPEATYTTSGGKI	GIRKRPATDDSSTQN
TDVPRRISDDDTATS	TKEDGHRTSTSAVPN
HKNETMLSPREKIFY	RMKGISRSLESVLSL
SATSTSASPTLRVGE	PGIMRRNSLSGSSTG
PTQALPASPALKNKR	PRLSRLATNTSAPDL
ARSSRPASPCNKRKY	PHKRRKTSDANETED
RVKEEPPSPPQSPRV	ATPQRSGSVSNYRSC
SSAQQNGSVSDISPV	TTSTRTYSLGSALRP
VQGQVPISPEPLQRP	PEFDDSDYDEVPEEG
KKDTETVYSEVRKAV	QSPKRPRSPGSNSKV
HSEGRLLSFLEQSEH	KAPEKRASPSKPASA
SKLPLTRSHNNFVAI	GGDSSASSPTEEEQE
VAPERQPSWDPSPVS	GLSGRKSSTGSPTSP
PAGSARGSPTRPNPP	RSAAASNYV______
LESFKKQSFVLKEGV	SAKLLGMSFMNRSSG
NTFMRGGSSKDLLDN	PTSPRRYSPVAKDLL
RRFRRSQSDCGELGD	ACTNFMMTPYVVTRY
YMPPDSSSPENKSLE	IDQGDLMTPQFTPYY
___MSTRSVSSSSYR	DRRLQPSTPEKKGLF
AKRKRKNSTGSGHSA	DSILRLQTWDEAVFR
GFGEYSRSPTF____	SITSPPLSPALPKYK
SPQVRTLSGSRPPLL	PTWKEPVSPMELTGP
QEENLEASGDYKYSG	QRSRKRLSQDAYRRN
PASTPTYSPAPTQPA	QAATSESSQSEASVR
SKILGETSLMRTLCG	AETSKLIYDFIEDQG
KELQRQASPNIVIAL	RSRSRHSSISPSTLT
KNTKKRHSFTSLTMA	SPLERQNSSSGSPRM
GYFSSSPTLSSSPPV	SPFSTSASPLLSGSQ
___MRKETPPPLVPP	ISQTSQVSVDAAHGY
GAEIITQSPGRSSVA	EENVSDGSPNAGSVE
SIRQRISSFETFGSS	GGRSREGTMELRTTP
GELSRSPSPFTHTHL	ITETESPYQELQGQR
DSLSAQLSQLQKQLA	VEVPAVQSPRRSPRI
VSSPSSPSPPAQPGG	SPRRRAASMDNNSKF
RTPATKRSFSKEVEE	TIKQEPVSPKKKENA
HSRSRSRSTPVRDRG	NNLSRSNSDESNFSE
SGDSGYPSEKRGELD	APRRRAASMDSSSKL
PFRGRSRSAPPNLWA	TGYEKNMTPGQNREQ
TSSSKIMSQSQVSKG	VIGLQMGSNRGASQA
SRSKSLPSPHPVRYF	RFTYRSDSFENPVLQ
DELDQASTPTDVRDI	QSRPRSCTWPLPRPE
RLLRRSRSGDVLAKN	AQKASEASKVHNEIT
ELFDDPSYVNVQNLD	WNLENRFSGWYDADL
ETPPRPRTPGRPLSS	SGGARGGSGGFGDEC
APHSSSSSPSKDSSR	SMSSCGSSGYFSSSP
YETADGGYMTLNPRA	SPVSVGSSPPVKNIS
GAGGRRLSSFVTKGY	STPKSKQSPISTPTS
SGIVTNGSFSSSNAE	PKLARQASIELPSMA
VVQRSSLSRERGEKA	CLKLQPLSPVPSDIE
PEASKASSRRSSFSM	RSGQRRHTLSEVTNQ
EGSNPPASPLQDNLV	PRMKRASSLNFLNKS
SHSRQASTDAGTAGA	PTSPRRYSPVAKDLL
MRHVSISYDIPPTPG	KNSDLLTSPDVGLLK
GLGRSITSPTTLYDR	APGPQDIYDVPPVRG
PTMRPSMSGLHLVKR	VLDAVPRTPSRERSS
HGGVTGLSQY_____	SRASSRASSRPRPDD
RSSGLRNSATGYRQS	NLGADDGYMPMTPGA
SGLHRTYSQDCSFKN	SNSLKKSSAELKKIL
RSINKLDSPDPFKLN	STLYRTQSSSNLAEL
SKHKEDVYENLHTKN	SQSHLRNSPEDKRAG
EEGTFRSSIRRLSTR	LFKEENPYARFENN_
PPILAPLSPGAEISP	KKDRFYRSILPGDKT
DERVKEPSQDTVATE	TFFGRRKSRQGSLAM
DPKEDPIYDEPEGLA	DTLPRTPSYSISSTL
GNRSRSRTLSQSSES	QESGLHLSPTAAEAK
STPVRSVSENSLVAM	KNKEVYMTPLRGVKA
LSGSKTNSPKNSVHK	GELSRSPSPFTHTHL
RVDLEPVSPRSCLTK	TPRVHISSVRSGYST
SGLARAASKDTISNN	VAAKGKGSPQAQTVR
SEKPSADYVLSVRDT	AGPTRQASQAGPVPR
KTSSRRSSMSMEETE	SLVDKENTPPALSGT
TFRPRTSSNASTISG	EDDDANSYENVLICK
PVYEVPATPKYATPA	LNSEDDVSDEEGQEL
TSPSSTGSPMFKFSS	EDINKRLSLPADIRL
EQGGAHFSVSSLAEG	GGPTTPLSPTRLSRL
EYRRRRHTMDKDSRG	MQCTLRNSQVLDEDN
RRSVRIGSYIERDVT	DNMIRRLSPAERAQG
QRIQRCLSDPGPHPE	QGLPVPGSPGGQKWV
PPSYSSRTPGTPGTP	KKAAGGATPKKSAKK
GPRGQLASPDAPGPG	IEDLSQNSITGEHSQ
SSLRRHGSMVSLVSG	SGSALLQSQSSTEDP
VKVNGDASPAAAESG	LALHIRSSMSGLHLV
QRVPSYDSFDSEDYP	REKEAVITPVASATQ
GEAGGPLTPRRVSSD	QGMTAYGTRRHLYDP
LSQSSDSSPTRNSEP	EDDDANSYENVLICK
SFPNKQKSAEPSPTV	PPPRRRRTPTPPPRR
VNNQKYMSFTSGDKS	RRKMKKTSTSTETRS
NNIRKALSFDNRGEE	LRKTRDQYLMWLTQK
RQADEEMTGYVATRW	YLSELPPTPLHVSED
APAEDVDTPPRKKKR	GQTVDDPYATFVKML
PGVVMASSPALPTQP	MSVTRSNSLRRDSPP
MSPGVAGSPRIPPSQ	SFRARSTSLNERPKS
GIPIRVYTHEVVTLW	LQDKLNESDEQHQEN
SEMKYLGSPITTVPK	LTSVSRGSSLKILSK
TDGILAGSQEHDPGQ	SRRPRRRTFPGVASR
GIISRIKSYSFPKPG	ALERFDHSPTPSASS
PAPKLVESPKEGKGS	PQVRVGGSSVDLHRF
GEDSLEQSPLLEDKY	IVLQKYHTINGHNAE
NQGETPTTEVPAPFF	ASSVYTRSTGEQEIS
EAEAEASSPKGKFSL	DVVDADEYLIPQQGF
IGTAEPDYGALYEGR	DGPGLERSPGEPGGA
GSETPGATPGSKIWD	PSGSQRPSVSDDTGC
STGEQEISVGL____	MDLEKTRSERGDGSD
SEESRPYTNKVITLW	HKVQRSVSANPKQRR
REASRESSRDTSPVR	GCRRRHSSETFSSTP
KDEILPTTPISEQKG	STSFMSVSPSKEIKI
PVLRQSISFSGLPSG	YYRQRAHSNPMADHT
TTTPKGGTPAGSARG	GQAGSTISNSHAQPF
PVLRSVNSREPSQVI	LMKNKRDSTEITSIL
YLSSRRSSGISPCFS	TRRDLNESPVKSFVS
VNNQKYMSFTSGDKS	AVEEDAESEDEEEED
SSSGVPYSPAIPNKR	TRSVSSSSYRRMFGG
QGPSQTSTPTDVTAI	NHPPRKISTEDINKR
GYFSSSPTLSSSPPV	EVETPNSTPPRRVQT
EPMRRSVSEAALAQP	HGRAREGSFESRYQQ
RLSSFTSYENPT___	ESERGSGSQSSVPSV
PGTDDVFTPAPSDSP	LHMERVISYEEGKAL
SPGYEPRSPGYESES	KILIASPSPTHIHKE
SFPNKQKSAEPSPTV	VDDQKAGSPSRDVGP
AFGGGLLSPGPEAT_	TPLSQTRSRGSTNLF
RMMSLSQSRSSKSAP	LPGQMAGTPITPLKD
RGAPPRRSSIRNAHS	GVTKAISSPTVSRLT
ANASRARSEQFINLR	GHITTTPTPTQFLCP
EKARSSSSPQHLNVQ	SGSWDQSSQPVFENV
SFQQRHESLRPAAGQ	TLDNGGFYISPRSTF
SFQQRHESLRPAAGQ	EPTAPALSPRSSFAS
GEAGGPLTPRRVSSD	RDIHHIDYYKKTTNG
RKKDEGSYDLGERKP	SGRPRTTSFAESCKP
EEPPDHQYYNDFPGK	EQNWANYSAEQNRMG
PLLREETYDVPPAFA	GTGEEPGSQGLNGEA
DIPEKPKTPQQLWYT	QESGLHLSPTAAEAK
SSPLSPLSPGIKSPT	RNLARALSTDCTPSG
QERVRKTSLDLRREI	EPPDHQYYNDFPGKE
SSAVRLRSSVPGVRL	RGKEGPGTPTRSSVI
SFPNKQKSAEPSPTV	VSGSHQGSIQELSTI
PDCRRTISAPVVRPK	SSTGSPTSPLNAEKL
ERPQIGGTIKQPPSN	DMTLPGISPPPEKQK
KLRRRTFSLTEVRGQ	SFHFKSGSLENVPNV
LTEERDGSLNQSSGY	CFTIENKTPQGREYG
GQRDRSSSAPNVHIN	FEKLDRASPDLWPEQ
HKVQRSVSANPKQRR	RRDPFRDSPLSSRLL
EPRSRHLSVSSQNPG	TRKSAPSSPTLDCEK
TPDKITNSGQRRKKL	DEICIAGSPLTPRRV
IVINPNAYDNLAIYK	YQQKPYPSPKTIEDL
MSSILPFTPPVVKRL	PQTPRPRSRSPSSPE
QHVRAHSSPASLQLG	LKSTLAMSPRQRKKM
NVKSKIGSTDNIKYQ	TKIQRMPSESAAQSL
PPPTRPVSPPQKAKE	DLPQRKPSLVASKLA
GGRDGGSSLGFKRSY	LDGTSGFSPAPKLVE
VLDIEQFSTVKGVEL	EGDNGMDSDMEEEAD
EPGTPPSSPLSAEQL	LESFKKQSFVLKEGV
KMEVEELSPLALGRF	VFIDQNLSPGKGVVS
EDQAVTEYVATRWYR	IVINPNAYDNLAIYK
DSYSAGQSVEILDGV	RSRTRTDSYSAGQSV
STPKSKQSPISTPTS	QLKPLKTYVDPHTYE
AELEKKLSSERPSSD	PTSPRRYSPVAKDLL
PKRERPTSPAPHRPP	SSAQQNGSVSDISPV
VEDNDENYIHPTESS	GGFIRRVTNDARENE
GEAGGPLTPRRVSSD	GQAGSTISNSHAQPF
DEDYEEDTPKRRGKG	PRPGRRGSRPPEIRE
PEKELPVSPGHRKTP	GCRRRHSSETFSSTP
RHLRSAGSRLTLSGR	KIKQEVESPTDKSGN
GDYEFLKSWTVEDLQ	MGTNKFASQQGMTAY
KTMKGSSTPVKN___	LTLWTSDTQGDEAEA
EFEELTMSQKNGGNV	QTGKDISTNYYASQK
DAEEEIGTPRKFTRD	SMMHRQETVDCLKKF
AFGGGLLSPGPEAT_	IPTSAPVYQQPQQQP
IAEPMRRSVSEAALA	TLSEEASSQATLPNQ
DKDEYTFSPGKSKAT	HKYQRSSSSGSDDYA
MTLTKSRSFTSSYAI	CNIKLLDSQSDQTSK
PATRGLPSTASGRLR	KLLQSAKTILRGTEE
GKLLRSHSQASLAGP	RSRGRASSHSSQTQG
DKSTQTPSPPCQAFN	ADEEMTGYVATRWYR
GHITTTPTPTQFLCP	_MASRGATRPNGPNT
DAEEEIGTPRKFTRD	RSSGSTRSDGGAGRT
EPTKRMLSFQGLAEL	LSLPRASSLNENVDH
LHMERVISYEEGKAL	ASPSRPESPRPPFDL
SEGTRSRSHTSEGAH	QSPKRPRSPGSNSKV
PKRKRKNSRVTFSED	KLSRRSISSPNVNRL
FQETEFLSPPRKVPR	LETLRNSSPEDLFDE
SSGVRAPSPAPSSVP	EGDNGMDSDMEEEAD
EFEELTMSQKNGGNV	ADSEMTGYVVTRWYR
SLETLRNSSPEDLFD	SQRQRSTSTPNVHMV
RKRRRTNSSSSSPVV	DRRFRGRYRSPYSGP
SPLVGDISPKSSPHE	PIVSRTRSWDSSSPV
PRHSPSTSPRASVTE	DPRGDFHSPIVLGRP
EYYRNTGSISGPKVN	YWFGRDKSCEYCFDE
VNQGEMSSPQRVTST	SKSHRRTSLPCIPRE
EEWTRHGSFVNKPTR	PLSKLLGSLDEVVLL
RGGPISFSSSRSGRR	DVEELTASQREAAER
TGVLLPSSPEAEVPG	_MAARRITQETFDAV
ATRKRRWSAPESRKL	TVPESIHSFIGDGLV
ISLDNPDYQQDFFPK	KGEDLVGSLNGGHAN
REDSARVYENVGLMQ	KYESDEDSLGSSGRV
GTQNPVSSPGMSQEL	VRREVGDYGQLHETE
SGLSGRKSSTGSPTS	RVKALPLSPRKRLGD
RRPESFTTPEGPKPR	TPGQLLKTWCGSPPY
NPFSNGGSPAAEAVS	KLQLRVPSVESLFRS
YDRLVDEYSLNAGKQ	QLLRRESSVGYRVPA
KYELFKSSPHSLFPE	SELSHQNSLRKRNSM
PARKLTATPTPLGGM	VSSPSSPSPPAQPGG
LRTFRSLSTTNVFAC	RRDMQPLSPISVHER
APFARRPSVHSDLMY	RQRLTHLSPEEKALR
GLETRRLSLPSSKAK	PVFDLTTTPKGGTPA
RDSENLASPSEYPEN	NIHIKDASQTTLLDL
KTSQLGDSPFYPGKT	SSGYFSSSPTLSSSP
PRTDKPYSAKYSAAR	TLDNGGFYISPRSTF
TECKKFNSPSKRYCF	DSKRRRVSPYPSSGD
ATLARRLSFIGTPYW	LQAKPTSSPAKGPPQ
SFRARSTSLNERPKS	LSLAKSVSTTNIAGH
ESERGSGSQSSVPSV	TKLTRIPSAKKYKDI
TEDTAEYSPFKGGYT	NSLQRVPSYDSFDSE
PALSRRGSLGEEGSE	YIDAFSDYANFK___
RVALRNDSYTLHKIL	NPLLRKESAPPSLRR
SEEDRSKSAPTSPCD	EKIGEGTYGTVFKAK
KTMIRKRSFGNPFEG	_MSTRSVSSSSYRRM
QVFSRSESTQPLLDS	VPNDYMTSPARLGSQ
AEDLSGVSPVVCSKL	LRASTSKSESSQK__
GPKVNRPSLLEIHEQ	SQIDVALSQDSTYQG
GREKRSNSQSYIGRP	KPAQDPLYDVPNASG
APASPVQSPAKEAET	TRGQPVLTPPDQLVI
QQHSIYISPHKNGSG	RPLIKAPSQLPLSGS
PVRMRRNSFTPLSSS	PGTDDVFTPAPSDSP
SGLHRTYSQDCSFKN	IMSKHLDSPPAIPPR
PKLGRRHSMENMELM	PMVPRQASFFPPPVP
SCPSFSASSEGTRIK	PGIMRRNSLSGSSTG
VLFDKVASQGEVVRK	EKLATKSSPVKVGEK
TSWRRTNSDSALHQS	CTTSFSTSPPSQLSS
PVVFTVGSPPSGSTP	PAPARPRSPSQTRKG
KQKSAEPSPTVMSTS	NRFTRRASVCAEAYN
PSSNKRPSNSTPPPT	TPDKVQMTWTREKLI
PTYTIPLSPVLSPTL	KEVPRRKSLVGTPYW
SLIVPGKSPTRKKSG	SGSALLQSQSSTEDP
IPTLNRMSFSSNLNH	QLSKWPGSPTSRSSD
LRGNVVPSPLPTRRT	TLEERMKSTEVLPEK
LDDYREESEEYMAAA	ASPGSLHSPQQLAEE
RESSRDTSPVRSFQP	ITETESPYQELQGQR
GSLRRSGSFGKLRDA	PPYNRAVSLDSPVSV
MRHVSISYDIPPTPG	RALTEDSTQTSDTAT
LSVRRSYSSSSGSLM	TELVEPLTPSGAMPN
SRSKSLPSPHPVRYF	QKTPLSQSMSVLPTS
FVQLRRKSDLETSEP	LNSQKQLSACEDGED
LGPYEAVTPLTKAAD	LGLRKTGSYGALAEI
RRPRRQRSDQDSDSD	PGVELLLTPREPALP
ERYSSSGSPANSFHF	DGRMVQLSPPALAAP
TFRPRTSSNASTISG	VQGKRKISPSKKESE
ETPRVHISSVRSGYS	SNLTRSSSSDSIHSV
VFIDQNLSPGKGVVS	CSKIGPPSPGDDEEE
DDTESLHSQGEEEFD	TEERLPSSPVYEDAA
RMMSLSQSRSSKSAP	GITPCTETFTGTLQY
PRAFSSRSYTSGPGS	GLSMPSSSPPIKKYS
YPVSSPSSPSPPAQP	PQRERKSSSSSEDRN
QRLGTPKSVNKAVSQ	RIDHYRHTAAQLGEK
EYYRNTGSISGPKVN	TRLRRTESVPSDINN
SGRARTSSFAEPGGG	RPNKQEESESPVERP
LPRPRLNTSDFQKLK	QDEYSRRSYSRFEEE
NLMRLSQSIPFTPVP	EANSRCQTPIKMKPN
LSDSRTLSSSSMDLS	GITPCTETFTGTLQY
RQPSPSPSPTERAPA	QRLSSAHSMSDLSGS
SYGTPPDSPGNLLSF	EDGGWEWSDDEFDEE
YDRLVDEYSLNAGKQ	SRRGQPASPSAHMVS
STPVRSVSENSLVAM	VKVNGDASPAAAESG
TRLRRTESVPSDINN	DRHLRSESQRQRREI
YPGGSDNYGSLSRVT	EAALPPVSPLKAALS
RLSTRPRSLSLQPQL	EVSIRVGSPQPSSSG
VKLSSKLSAVSLRGI	EDRPEPLSPKESKKR
SSNMKRLSPAPQLGP	KVAAETQSPSLFGST
PSLEPQKSLGDEGLN	RSLGLSLSGGDQEDA
KRSKAIHSSDEDEDE	KKFELLPTPPLSPSR
GPKVNRPSLLEIHEQ	NMLNRRDSSASTISS
MRLCLAHSPPVKSFL	TKLTRIPSAKKYKDI
DASSQDCYDIPRAFP	RKILGQSSPEKKIRI
ANPSPPPSPSQQINL	GIMRRGESLDNLDSP
ASRPAGLSPTLTPGE	SCPSFSASSEGTRIK
NFANFSAYPSEEDMI	RNGPLNESQEDEEDS
KKKSEPSSPDHGSST	VDPGERLYDLNMPAY
VNVIPPHTPVRTVMN	VLDIEQFSTVKGVEL
QHVRSHSSPASLQLG	FKKSFKLSGFSFKKN
SAPEDPTSPKRKMRR	RSVQRVHSFQQDKSD
TGDRNNSSCRNYNKQ	PATVEPASPTPAHSL
AIDAKVHSPSGALEE	LEQLTGQTPVFSKAR
GPFRRSDSFPERRAP	HEILCKLSLEGDHST
GPGAPPGSQPDYSAA	GVRRRRLSNVSLTGV
MSPGVAGSPRIPPSQ	KKRLRKPSREDDLLA
RRKLRPGSGGEKPPD	GITPCTETFTGTLQY
KTHSVPATPTSTPVP	QAGSHSNSFRLSNGR
ARSLIMDSPRAGTHQ	GGVKRSLSEQPVMDT
NDMKVRKSSTPEEVK	RSLSRSISQSSTDSY
LSAPRRYSSSLSPIQ	VQGKRKISPSKKESE
QAQTRQASALIDRPA	GFGEYSRSPTF____
AGLQRSASSSWLEGT	QEKSPGTSPLLSRKM
ERPQIGGTIKQPPSN	RPLARVTSLANLISP
FKKSFKLSGFSFKKN	DEICIAGSPLTPRRV
AIDAKVHSPSGALEE	YACASPKTPIQAGGY
APASPVQSPAKEAET	LSLAKSVSTTNIAGH
RLHLPRASAVALEVQ	RTDALTSSPGRDLPP
AHKKTGTTVPESIHS	PPYNRAVSLDSPVSV
AELEKKLSSERPSSD	PASTPTYSPAPTQPA
DEPPMEASQSHLRNS	KDIIRQPSEEEIIKL
TVFKSPRTPPQRFYS	SSLSVRRSYSSSSGS
ETPRVHISSVRSGYS	SAMLVPVTPEVKPKR
QKQEKPRTPMPSSVE	REVRRRQSVELHSPQ
SFHFKSGSLENVPNV	PASSPVSSPSKHGDR
TDDEMTGYVATRWYR	DIYSRRLSQETGLEI
RSRTASGSSVTSLDG	NNSSRPSTPTINVLE
TKKVAVATPAKKAAV	SKLMRSASFNTDPYV
VHPATPISPGRASGM	LKSTLAMSPRQRKKM
RVALRNDSYTLHKIL	LSKWRMMSLSQSRSS
CFSSRRSSEASQAEG	EKEEEDIYEVLPDEE
_MASRGATRPNGPNT	VPPLPKVTPTKELQQ
VGEEEHVYSFPNKQK	RFIGRRQSLIEDARK
RLLRRSRSGDVLAKN	TPDKVQMTWTREKLI
TSPSSTGSPMFKFSS	QGGRRRHSSETFSST
AQVSRRISFSASHRL	ARLVPIDTPNHLQRQ
GNDPLTSSPGRSSRR	RSRSRTLSQSSESGT
GNFNPFASPQKNRQS	TRGQPVLTPPDQLVI
ASPGRPSSVDTLLSP	GQSQGPPTPPTTPKT
VNNQKYMSFTSGDKS	LQTVIRTSPSSLVAF
RIPSIVSSPLNSPLD	KLSRKAISSANLLVR
MQCTLRNSQVLDEDN	GRFCRSSSMADRSSR
KKIKRQLSMTLRGGR	KKKSEPSSPDHGSST
EYYRNTGSISGPKVN	SVDDLANSGQVGTAR
PDCRRTISAPVVRPK	TGGGGQESQPSPLAL
KNPQEGLYNELQKDK	VNKVRRVSFADPIYQ
LLQFALESPAKSPAS	FNGGFGSSMDSKSSG
ERMKRRSSASVSDSS	AGQKTPDSGHVSQEP
SALNRTSSDSALHTS	GGDSSASSPTEEEQE
YPESTTGSPARLSLR	FNGGFGSSMDSKSSG
DAEEEIGTPRKFTRD	KDRRRKLSTVPKCFL
IDENCLLSPLAGEDD	TRRRRAPSVANVGSH
AGTAGALTPQHVRAH	DHDKRAYSFCGTIEY
MVLTDPHTPYEEEQR	GPKVNRPSLLEIHEQ
VLRSPSGSQRPSVSD	PSTSKAVSPPHLDGP
LNEKARLSYSDKNLI	PRPSPLPSPQPAPRR
LLRNLMPSFIRHGPT	EDEAKFPTMNRRGAI
IVHVRGDSETDLEAL	PSRPGYPSPRSSEGF
PTMRPSMSGLHLVKR	TFNIKLSSPVKRPRK
EEGFGSSSPVKSPAA	LRLDPTLSVDDLANS
KILIVTQTPHYMRRH	MKKKDEGSYDLGKKP
DPKEDPIYDEPEGLA	LTQYHGGSLPNVSQL
GVRRRRLSNVSLTGV	TRRSRTESITATSPA
PAGSARGSPTRPNPP	SVSETDDYAEIIDEE
SSSSDEEYIYMNKVT	HQHSCCESPTRLAQQ
RSSMNNGSPTALSGS	_MAARRITQETFDAV
KRAGGANSNVFSMFE	GGRERLASTNDKGSM
DIYSRRLSQETGLEI	SSSLGRVSPPPPSDT
DSLSAQLSQLQKQLA	KKSIMVQSPEKAYSS
PGTDDVFTPAPSDSP	FASDPILYRPVAVAL
SGLARAASKDTISNN	GLSGRKSSTGSPTSP
ETPRVHISSVRSGYS	DGPQLPTSPRLTAAA
PKRRRASSLSRDAER	PPVQRLMTPKPVSIA
SSSPNNLSPTGWSQP	GVSDVPTSPTLQRPT
SEEDRSKSAPTSPCD	IRPRRRSSCVSLGET
SSVSSHDSGFISQDA	PEGSPSKSPSKKKKK
APQTQHVSPMRQVEP	YIDAFSDYANFK___
QRVDPNGYMMMSPSG	GLKVGVSSRINEWLT
TSRIRTQSFSLQERQ	LQDKLNESDEQHQEN
GPKVNRPSLLEIHEQ	SETVSEASPGSTASQ
GAEASARSPRSYLVA	NLMRLSQSIPFTPVP
IAKRRRLSSLRASTS	SVSETDDYAEIIDEE
HSTPPSAYGSVKAYT	FTVNPALTPAKDKKK
MSSILPFTPPVVKRL	STAENAEYLRVAPQS
DTDMKRLSMEIEKEK	AKKAKADSPVNGLPK
AGVTRSASSPRLSSS	LRLDPTLSVDDLANS
ELRKTQTSMSLGTTR	ATPSRKRSVAVSDEE
TKIQRMPSESAAQSL	QLSKIKYSGGPQIVK
IVTSQLGTVNNIIQV	LGPYEAVTPLTKAAD
EFRPRSKSQSSSNCS	TFLPVPEYINQSVPK
RKILGQSSPEKKIRI	KTVNESASLRERIEF
RTGPPPISPSKRKFS	RVALRNDSYTLHKIL
GEAGGPLTPRRVSSD	KRKFAIGSAREADPA
TYHSRDESTDSGLSM	EVYELLDSPGKVLLQ
RGLKRSLSEMEIGMV	ARLGSQHSPGRTASL
RSRSRSRSPGRPPKS	VDGNRSRSRTLSQSS
RLHLPRASAVALEVQ	LYDNRRRSAQWLDQE
VITARRPSVSENLYP	LGDAKTNTFCGTPDY
EPMRRSVSEAALAQP	FQSTSVKSPKTVSPP
KTRKTTTTPGRKPRG	RIPGGNIYISPLKSP
EDDPEATYTTSGGKI	EKENGFSSPPQIKDE
LNWQKLPSNVAREHN	EEPSPLPSPTASPNH
DKRLSTHSPFRTLNI	NSFNNPAYYVLEGVP
STRPPTLSPIPHIPR	ASSKRMLSPANSLDI
IENEEQEYVQTVKSS	PRAFSSRSYTSGPGS
SGASTGIYEALELRD	DSILRLQTWDEAVFR
RQSPEDVYFSKSEQL	RCRTLSGSPRPKNFK
RLQNLRASCEALYSE	GSETPGATPGSKIWD
RLRAESPSPPRLLAA	TALQRSLSELESLKL
RSRVVGGSLRGAQAA	PKATVFKSPRTPPQR
LREKRRSTGVVNIPA	APQTQHVSPMRQVEP
EPRSRHLSVSSQNPG	GIGAIGGTPPAFNRA
YPESTTGSPARLSLR	GKKATQASQEY____
GYGDRTSTFCGTPEF	EDRPEPLSPKESKKR
EPTKRMLSFQGLAEL	GRRGRSTSLKERQAA
PKRSSVVSPSHPPPA	KGDKQVEYLDLDLDS
MWGRVPFSPGPAPPP	TEVENGGSLGSKKGV
YLRPRIPSPIGFTPG	TVPESIHSFIGDGLV
PELCGPGSPPVLTPG	SKHKEDVYENLHTKN
TPRPRSRSPSSPELN	FDFEGSLSPVIAPKK
LVDSVAKTMDAGCKP	TRGQPVLTPPDQLVI
IGLNQPSTPTHAAGV	KYESDEDSLGSSGRV
EKEEEDIYEVLPDEE	GFQHQRMTNGAMNVE
GSPNRAYTHQVVTRW	FNGGFGSSMDSKSSG
TSTDQPVTPKLTSRA	RLFDQQLSPGLRPRP
KLAVGRHSFSRRSGV	TEVEDTLTPPPSDAG
KIYEFPETDDEEENK	REASRESSRDTSPVR
AKRRRLSSLRASTSK	LTDPRLLSPQQPALQ
SRSLYASSPGGVYAT	AETSKLIYDFIEDQG
SNSGRARSDPTHQHR	RFRDRSFSEGGERLL
SSVSSHDSGFISQDA	TPLDGVSTPKPLSKL
NSSDTVTSPQRAGPL	VASPRRLSNVSSSGS
PKRKRKNSRVTFSED	PPPLAPQSPQGGVMG
GAEASARSPRSYLVA	SMSSCGSSGYFSSSP
SGAQASSTPLSPTRI	LSAPRRYSSSLSPIQ
PGKRRTQSLSALPKE	PGAGSLGSPASQRKD
YGKTQHSSLDQSSPP	DNMIRRLSPAERAQG
KLRIRTPSGEFLERR	STISGRLSPIMTEQD
RRTSEEDTPKKKKHK	PQSSSPVYGSSAKTS
EVAEEAQSGGD____	SAQSPCGSPGMKRTE
PHKRRKTSDANETED	TALQRSLSELESLKL
TSGGVSESPSGFSKH	AATKIQASFRGHITR
ASLSLPATPVGKGTE	TRGQPVLTPPDQLVI
EKLQLHESQKDYKTG	KTVTPASSAKTSPAK
SELSHQNSLRKRNSM	RLRAESPSPPRLLAA
ADAKRIPSIVSSPLN	LVDSVAKTIDAGCKP
DSILRLQTWDEAVFR	IRRPRNYSVGSRPLK
PSTSKAVSPPHLDGP	AKTILRGTEEKCGSP
EPTKRMLSFQGLAEL	VKRVLEKSPGKLLVK
TNKLCQFSPVQELSE	AKRHRALSQAAVEEE
DTSNFDDYEEEEIRV	RAFAGPLSPAKAEDF
VQGQVPISPEPLQRP	TNTSKTVSFEALPIM
TTLPRMKSSSSVTTS	GLRKRTSSIADEGTY
KLLQSAKTILRGTEE	RSRVVGGSLRGAQAA
LTNPPSLSPIRRKGK	RNAARRDSVLAASRD
ATNEMWRSGDSEVYQ	YKPPAQKSIQEIQEL
MNILGSQSPLHPSTL	RSLSRSISQSSTDSY
KRAGGANSNVFSMFE	VTRTRSLSACNKRVG
ETPRARHTLDELNPQ	KIKQEVESPTDKSGN
TPGQLLKTWCGSPPY	NPLFKSATTTVMNPK
KTMIRKRSFGNPFEG	PAPPEPGSPAPGEGP
GPSQRLGTPKSVNKA	GLINKKCYEMASHLR
LGISRSKTPVDDPMS	EEEISAMYSSVNKPG
DSLSAQLSQLQKQLA	SQRGMTVYGLPRQVY
DEPPMEASQSHLRNS	GDHPRQDSMDFSNEW
VPNGAGSSPVGNGFV	SGDSGYPSEKRGELD
ELPRRVNSASSSNPP	LTDPRLLSPQQPALQ
PELCGPGSPPVLTPG	EKKSLTIYAQVQKPG
DDTESLHSQGEEEFD	SGKMRPRSLEVTIST
AHAWPSPYKDYEVKK	ITSAARRSYVSSGEM
QEENLEASGDYKYSG	ETSIFTPSPCKIPPP
REPSTPPSPISSSSS	VITARRPSVSENLYP
TASDGKLYVSSESRF	ARLGSQHSPGRTASL
MVLSKANSQPSAGRA	ETKSPLVSPSKSLEE
FPFRNLGSPTQVISK	TEVEDTLTPPPSDAG
KKFELLPTPPLSPSR	SGVTKAISSPTVSRL
SYGTPPDSPGNLLSF	LLSARNTSLNPQELQ
AMRFARRSVSDNDIR	LPNNTSSSPQPKKKP
GVRRRRLSNVSLTGV	KCSGPGLSPGMVRAN
LSVRRSYSSSSGSLM	QAASNFKSPVKTIR_
AATKIQASFRGHITR	RAANLWPSPLMIKRS
HMTNNKGSAAWMAPE	PEKKRRKSNTQGPAY
SPVSRTPSLPAVDTS	GQSQGPPTPPTTPKT
SLRLFSLSNPSLSTT	KIKQEVESPTDKSGN
IPEPAHAYAQPQTTT	SKALRISTPLTGVRY
NYLRRRLSDSNFMAN	KTSQLGDSPFYPGKT
LPPGLSASPQPSSVA	EKIGEGTYGTVFKAK
TPTHYKLTPRPATRV	TTSTRTYSLGSALRP
KKTSGPLSPPTGPPG	EAPERASSVYTRSTG
RRGLLYDSDEEDEER	SSRRSSFSMEEGDVL
NSLQRVPSYDSFDSE	PHVLEALSPPQTSGL
SAPVGKETPSKRMKR	SGKFRRGSGSACSLL
VLSRQITSPVSGING	MARQRRASLSCGGPG
DQRQRSLSTSGESLY	YQSTIPQSPSPAPDD
FGYQRRASDDGKLTD	LNLQPGNSTKESEST
PLLARSPSTNRKYPP	SSPTAAGTPNKETAG
ANPSPPPSPSQQINL	GSSTRKDSIPQVLLP
LDGEVTPYANTNNNA	ASSKRMLSPANSLDI
RLSSFTSYENPT___	ERLRLSPSPTSQRSR
EVRERRRSYLTPVRD	SSGYFSSSPTLSSSP
NPLMRRNSVTPLASP	YLSELPPTPLHVSED
PKRKRKNSRVTFSED	RLRKLPDSFFKPPEP
SFGLSAMSPTKAAVD	NRRIRTLTEPSVDFN
TAPLSPMSPPGYKLV	PQWNESFTFKLKPSD
EITKLDSSIISEGKI	ELRKTQTSMSLGTTR
KTSQLGDSPFYPGKT	RKLRRRKTISGIPRR
KYESDEDSLGSSGRV	GKIHRSATDADVVNS
PRQEMGRSPVDSLSS	GEDSVSGSQRISSIY
RKLQGRPSPGPPAPE	RTPATKRSFSKEVEE
___MARGSVSDEEMM	EEPSPLPSPTASPNH
KKEKKQQSIAGSADS	PGKRRTQSLSALPKE
SPERRCRSVELDLNQ	AKRPRVGTPLATEDS
TQQQTRISASSATRE	TPAAIPATPVAVSQP
TGGGGQESQPSPLAL	LVVSRNLSPPNCTEL
TRLSRSRTASLTSAA	ISVISPTSPGALKDA
STIIRSKTFSPGPQS	FPLRKTVSEPNLKLR
RGLPSTASGRLRGTQ	IATEHIPSPAKKVPR
ATRGRGSSVGGGSRR	PSPEPPPSPLQVPTY
STSFMSVSPSKEIKI	ELRKTQTSMSLGTTR
RQKRSQGSSQFRSQG	SERKDELSDWSLAGE
LNLQPGNSTKESEST	NVRTATESFASDPIL
PKRERPTSPAPHRPP	LVDSVAKTMDAGCKP
GYFSSSPTLSSSPPV	DSVYRTRSLGVAAEG
PATRGLPSTASGRLR	LRTFGHNTMDAVPRI
FDFPKTPSSQNLLAL	RTDALTSSPGRDLPP
EEPPDHQYYNDFPGK	DEGHSNSSPRHSEAA
TSDEKVDYVQVDKEK	FQSTSVKSPKTVSPP
SETQHRGSAPHSESD	ILSLRSCSLGSLGAL
QQHSIYISPHKNGSG	NTFMRGGSSKDLLDN
WKHERKLSSESQV__	SSRRSSFSMEEGDVL
RGSSRLLSFSPEEFP	PHVLEALSPPQTSGL
QRLSSAHSMSDLSGS	QASSTPLSPTRITRL
SPGYEPRSPGYESES	LTQYHGGSLPNVSQL
SKRKGHEYTNIKYSL	REYQQRNSPGVPTGA
GARDRVRSMSGGHGL	ASLSLPATPVGKGTE
NIKRKVTSVSTLKSE	ARTSSSGSLGSESTN
AVPEASASPKQRRSI	SSRRSSFSMEEGDVL
VQGKRKISPSKKESE	AVGTKRGSDELFSTC
GIISRIKSYSFPKPG	DRISTRRSSYEDSSL
EEEEIRVSINEKCGK	QSPKRPRSPGSNSKV
QQHSIYISPHKNGSG	SNLKRTASNPKVENE
VEFQRAQSLLSTDRE	QARAKTQTPPVSPAP
KVSNLQVSPKSEDIS	SVDDLANSGQVGTAR
RKKDEGSYDLGERKP	GATTTAPSLSGKGNP
ISVSRSTSFRGGMGS	PKRLGAHTP______
SAKPSSTTPRLSRLA	ATRKRRWSAPESRKL
SRRPRRRTFPGVASR	TARREDPSFERYPKN
LLYKFNGSPSKSLKD	GLRKRTSSIADEGTY
DTLPRTPSYSISSTL	QEGKAAATPESQEPQ
TNKVQMTSPSSTGSP	YIEDEDYYKASVTRL
ALDCSQVSPPRPATS	QRMVRLSSSDSIGPD
GPFRRSDSFPERRAP	HAGRAVQSPPDTGRR
GQNGEEKSPPNASHP	HKYQRSSSSGSDDYA
PGLEVPSSPLRKAKR	LRHRRSRSAGDRWVD
TVDSQGPTPVCTPTF	DGVYTGLSTRNQETY
TSWRRTNSDSALHQS	LKASNGDTPTHEDLT
RNYGYNPSPVKPEGL	GEDSVSGSQRISSIY
KWRMMSLSQSRSSKS	SITSPPLSPALPKYK
APPMRNTSTMIGAGS	QAPRAPQSPRRPPHP
DWLQDRPSNREMPSE	QSDFEGFSYVNPQFV
DPYEFLQSPEPAASA	NSSDTVTSPQRAGPL
FSLLRGPSWDPFRDW	RIQAAASTPTNATAA
ELILKPPSPISEAPR	GETRFTDTRKDEQER
AAAHRKGSSSNEPSS	STSFMSVSPSKEIKI
LLEDGSESPAKRICP	EDQPRCQSLDSALLE
AQPPRTQTPPLGQTP	TNTSKTVSFEALPIM
SSSASAATPSKKKSL	ISVSRSTSFRGGMGS
GLQPTRWSLRHSLFK	YLSELPPTPLHVSED
SRGSPRYSPRHSRSR	KFRTKSRTWAGEKSK
HQHSCCESPTRLAQQ	LMRSRTASGSSVTSL
KYESDEDSLGSSGRV	GTPGTPRSPPLGLIS
KSPEKRSSLPRPSSI	PRQEMGRSPVDSLSS
LEGQEDHYNNLSASK	PALSRRGSLGEEGSE
QKGELSRSPSPFTHT	GVSDVPTSPTLQRPT
NKAKRSLTSSLENIF	TNTSKTVSFEALPIM
GIMRRGESLDNLDSP	SSSNRPFTPPTSTGG
QDTNDITYADLNLPK	EPPPRPKTPEIFRAL
GLPERSVSLTGAPES	EGRQPSPSPSPTERA
EEDGGTVSQEEEDRK	YWFGRDKSCEYCFDE
AETSKLIYDFIEDQG	RSRTASGSSVTSLDG
SQIDVALSQDSTYQG	GQTVDDPYATFVKML
FGESRASTFCGTPDY	NKTENGLTPKKKIQV
PSGGKKATQASQEY_	DEGHSNSSPRHSEAA
QESGLHLSPTAAEAK	ATPSRKRSVAVSDEE
ACTNFMMTPYVVTRY	SLVIRSPSLLQSGAK
STGEQEISVGL____	RTDALTSSPGRDLPP
GNDPLTSSPGRSSRR	MRHVSISYDIPPTPG
TTADGKVYVTAESRF	AFRRRANTLSHFPIE
TVFKSPRTPPQRFYS	GLKVGVSSRINEWLT
QRSRKRLSQDAYRRN	TNKVQMTSPSSTGSP
EGDDRPESPEYSGGN	NFANFSAYPSEEDMI
SMMHRQETVECLKKF	KNIVTPRTPPPSQGK
LGYRDSGYYWEVPPS	TRWSLRHSLFKKGHQ
NVDRGAGSIREAGGA	LRKTRDQYLMWLTQK
EQKFRMLSQDAPTVK	AEDLSGVSPVVCSKL
SEKAVLTSQKSSEYP	EKENGFSSPPQIKDE
DAVLPEQSPGDFDFN	SLETLRNSSPEDLFD
QYSQQQNSPQKHKNK	PTMRPSMSGLHLVKR
QNKLKRQSHLLLQSS	RRISHEGSPVKPVAI
TSPSSTGSPMFKFSS	KITLDNAYMEKCDEN
AGLSPTLTPGERQQN	LNPQWNESFTFKLKP
QRLSSAHSMSDLSGS	DMKVRKSSTPEEVKK
SLQLGAVSPGTLTPT	SNSQKYMSFTDKSAE
AIESTQSTPQKGRGR	DAFHRKASSLDSAVP
VSSPSSPSPPAQPGG	NEDDNPPSPIGGDMM
EEMPQVHTPKTADSQ	APFARRPSVHSDLMY
RSPQPVPSPRPQSQP	RLFDQQLSPGLRPRP
AGLQRSASSSWLEGT	LRGAQAASPAKGEPS
LKPLKNASDGALMDD	PAPARPRSPSQTRKG
YMPPDSSSPENKSLE	ETPRARHTLDELNPQ
SQRGRADTGLETSTR	HQHSCCESPTRLAQQ
PESPMLSSPPKKKDT	VSLERRSSSSSSISS
NKSESVVYADIRKN_	SRASSRASSRPRPDD
TPHYGSQTPLHDGSR	ITSTLASSFKRRRSS
PSRPGYPSPRSSEGF	SAEEAPLYSKVTPRA
APPVRMSSTIFSTGG	PKRKRKNSRVTFSED
GRLPNNSSRPSTPTI	NKSESVVYADIRKN_
PRHSPSTSPRASVTE	PPKRSCPSFSASSEG
TLDNGGFYISPRSTF	RLPEASQSPLVLKQA
ECRRRAQSVSLEGSA	GLLRRKVSIIETKEK
RSRGRASSHSSQTQG	LDVQRVPSFESFEDD
EKIKRPRSSNAETLY	LKRNRYLSFHFKSGS
KTLSSFFTPRKPAVK	RVSIRLPSTSGSEGV
QHVRSHSSPASLQLG	REGFGRQSMSEKRTK
WNLENRFSGWYDADL	KRGFGFVTFDDHDPV
KKRARRGSSSDEEGG	VEQELPSSPKQPICF
VSKSQPVTPEKHRAR	RFASYRTSFSVGSDD
SIRPRPGSLRSKPEP	SQSHLRNSPEDKRAG
QGPSQTSTPTDVTAI	FDFPKTPSSQNLLAL
ESENSGDSGYPSEKR	KTLKNIISPPWDFRE
GHGVRRASDPVRTGS	VLDAVPRTPSRERSS
SYKIRFNSISCSDPL	NKTENGLTPKKKIQV
ASLKRSPSASSLSSM	TRRDLNESPVKSFVS
AFRRRANTLSHFPIE	RSLGLSLSGGDQEDA
ECRRRAQSVSLEGSA	RNGPLNESQEDEEDS
LSPFRRHSWGPGKNA	EEWDPEYTPKSKKYF
HEILCKLSLEGDHST	REPGDVATPPRKRKK
STTGLSATPPASLPG	DSKRRRVSPYPSSGD
GEDSLEQSPLLEDKY	DRISTRRSSYEDSSL
VPVERRPSPGPRKRQ	PEFDDSDYDEVPEEG
QSSSKKSSSVHSIPS	RRISHEGSPVKPVAI
YWFGRDKSCEYCFDE	QATYFPPSPPSSEPG
RLSSFTSYENPT___	KYRDRYDSDRYRDGY
DFRSRTNSNASTVSG	LSPAFDHSPNKIMTE
VESQKRDSFHRSSFR	QGCSREASRESSRDT
SGLSGRKSSTGSPTS	YHIHRRKSFDASDTL
GEDSLEQSPLLEDKY	RLHLPRASAVALEVQ
TFRPRTSSNASTISG	SKALRISTPLTGVRY
ILSLRSCSLGSLGAL	VLDAVPRTPSRERSS
SETQHRGSAPHSESD	GTGEEPGSQGLNGEA
DTGENPIYKSAVTTV	VKRVLEKSPGKLLVK
LLEDGSESPAKRICP	AGPTRQASQAGPVPR
PQATRQTSVSGPAPP	GHGVRRASDPVRTGS
TASTRKVSLAPQANL	KALGERVSIL_____
AAASQQGSAKNGENT	DIGVVEESPEKGDEI
KKSIMVQSPEKAYSS	LFKEENPYARFENN_
AQNEATSTPHRIRRK	PFLLDEDYEKVLGYV
VSLERRSSSSSSISS	SKAQQGLYQVPGPSP
IAKPIPQTPESAGNK	LDVQRVPSFESFEDD
AEDLSGVSPVVCSKL	VPESSKISQENEIGK
DSPSDGGTPGRMPPQ	GLETRRLSLPSSKAK
GVTRSASSPRLSSSL	RTRPRNGTLNKHSGI
SLRLFSLSNPSLSTT	REFNSYGSRRGNDAV
PINGSPRTPRRGQNR	TALQRSLSELESLKL
RRFRRSQSDCGELGD	TMLEDSVSPKKSTVL
RSSGLRNSATGYRQS	ATSDTLESPPKIIPK
HHKIKTGSPGSEVVT	PRLSRLATNTSAPDL
YWFGRDKSCEYCFDE	FEKEKLKSQWNNDNP
SKRKGHEYTNIKYSL	PPTKFFVSTPSQPSC
AGQKTPDSGHVSQEP	TDAVRTLSNAEDYLD
LYGSAPRTPSKRRGL	PGIMRRNSLSGSSTG
PPLPGALSPLYGVPE	RSAIRRASTIEMPQQ
CGLARQNSTSLTGKP	EKKSLTIYAQVQKPG
APLNIPGTPVLEDFP	QLIIEDPYYGNDSDF
AETSKLIYDFIEDQG	FQETEFLSPPRKVPR
VTQVSSAYQKTVPVE	TVGGPAPTPLLPPSA
GQQPRVQSWSPPVRG	SVHERYSSPTAGSAK
AGQKTPDSGHVSQEP	GPPSRKGSLSIEDTF
QVFSRSESTQPLLDS	IAKPIPQTPESAGNK
ASLSLPATPVGKGTE	DEPPMEASQSHLRNS
TFLPVPEYINQSVPK	MMDAPPLSPFPHIKQ
QGVVMAASPGSLHSP	PALVRSASSDTSEEL
SSGTRRVSFADSFGF	DRSNDKVYENVTGLV
KTVNESASLRERIEF	RKLRRRKTISGIPRR
KMEVEELSPLALGRF	AETSKLIYDFIEDQG
LVDSVAKTMDAGCKP	INKKQATSPASKKPA
RDSGRGDSVSDSGSD	GDHPRQDSMDFSNEW
TRLRRTESVPSDINN	QPRRRHASAPSHVQP
GSPLKAYTPVVVTLW	SKAQQGLYQVPGPSP
MYLSPVRSPKKKGST	KLLQSAKTILRGTEE
EDDPEATYTTSGGKI	GGKRSRLTPVSPESS
NMDAPPLSPYPFVRT	KTLPRSSSMAAGLER
KKTSGPLSPPTGPPG	TLKDQLIYNLLKEEQ
RNAARRDSVLAASRD	PNKELPPSPEKKTKP
GRLPNNSSRPSTPTI	NSLQRVPSYDSFDSE
ISVSRSTSFRGGMGS	DSYSAGQSVEILDGV
VVQRSSLSRERGEKA	PMVPRQASFFPPPVP
STRSVSSSSYRRMFG	HTDSRKDSPPAGSPA
APLNIPGTPVLEDFP	STSFMSVSPSKEIKI
PSTSKAVSPPHLDGP	QALQYSPYGSTLPAS
SSPLSPLSPGIKSPT	GLINKKCYEMASHLR
DPRQAQSSPPWSYDQ	GLRPRGYTISDSAPS
ITSAARRSYVSSGEM	SSSLGRVSPPPPSDT
GLMQRSSSFPYTTKG	VIGLQMGSNRGASQA
MVLSKANSQPSAGRA	PSSDPLGSPTLLAL_
IVHVRGDSETDLEAL	ARLVPIDTPNHLQRQ
VNHSGTFSPQAPVPT	HKLDVSRSPPLMVKK
GQPTSMLSPRHRMSP	GSTKRRKSMSGASPK
KGHTRNKSTSSAMSG	NTMPRPSTPLDGVST
TRWSLRHSLFKKGHQ	GIMRRGESLDNLDSP
KLQLRVPSVESLFRS	KVAAETQSPSLFGST
VAKLLEGTGSEASST	GSPARSSTPLHSPSP
NIKRKVTSVSTLKSE	PAPARPRSPSQTRKG
PYKRRRSTPAPKEEE	VPYVVPLSPKLPKTK
ASSSTSVTPDVSDNE	PIVSRTRSWDSSSPV
TSWRRTNSDSALHQS	KMKNKPRSPVVELSK
LPGARRGSAGLAKKC	LKASNGDTPTHEDLT
TAANSRDTIFQKERF	ITLERGNSGLGFSIA
PHMRRSNSSGNLHMA	LGRPPTRSPLSVVKQ
RSRLTPVSPESSSTE	SGLARAASKDTISNN
SKRKGHEYTNIKYSL	GSVPLSSSPPATHFP
SYKIRFNSISCSDPL	SSSNRPFTPPTSTGG
PGEAEPLTPTYNISA	FKKNRCLSIGIQVDD
IEDLSQNSITGEHSQ	RERSRTGSESSQTGT
LPPGLSASPQPSSVA	PGIMRRNSLSGSSTG
PGPQPPKSPGPHSEE	GVSDVPTSPTLQRPT
ENVKYSSSQPEPRTG	EEDGGTVSQEEEDRK
SEKAVLTSQKSSEYP	DRRERGRSPDRRRQD
RPLIKAPSQLPLSGS	PCPQPLRSPSLDNPT
LDIEQFSTVKGVELE	RLPSSPVYEDAASFK
SLPLTPESPNDPKGS	DGVYTGLSTRNQETY
TTGTKSNTPTSSVPS	RGPAYGLSREVQQKI
QPFQRSISADDDLQE	RNVPQKLSPHSKRPD
RGLPSTASGRLRGTQ	ALERFDHSPTPSASS
QDYKKRLSVELTSSL	VDSEGHLYTVPIREQ
IENEEQEYVQTVKSS	NNTSTDGSLPSTPPP
EQASVPLSPKKGSEA	ELRKTQTSMSLGTTR
EKLAKHESQQDYSKG	TEVEDTLTPPPSDAG
LLSSLSATSNNSTVA	EPPDHQYYNDFPGKE
DPLLSSVSPGASKTS	RAGSRRGSFDATGSG
TPLHRRASTPLPLSP	ALPRRSTSPIIGSPP
MSPGVAGSPRIPPSQ	LAEGTPRSNHSAQDS
RESSRDTSPVRSFQP	EDDPEATYTTSGGKI
QQGVRKRTLLAKKKV	GGRSRSGSIVELIAG
RPLIKAPSQLPLSGS	NSSDTVTSPQRAGPL
GLGRSITSPTTLYDR	AAEAAPPTQEAQGET
PQVRVGGSSVDLHRF	EGRQPSPSPSPTERA
AQNEATSTPHRIRRK	AHAWPSPYKDYEVKK
AQVSRRISFSASHRL	EPMRRSVSEAALAQP
GMYDGPVYEVPATPK	YLSELPPTPLHVSED
SGLYRSPSMPENLNR	DETERAYSFCGTIEY
EDQAVTEYVATRWYR	RASRRSDSASSEPVG
ESKSFTRSTVDTMAQ	PAMRRSLSVEHLETK
VEQLLTGSPTSPTVE	KFRTKSRTWAGEKSK
VFSVSKQSPPISTSK	SQKGMSVYGLGRQVY
SRSKSLPSPHPVRYF	EDQPRCQSLDSALLE
LEQLTGQTPVFSKAR	DWALPRLSSAWPGTL
DRPQSSIYDPFAGMK	AHPSQAPSPNQPTKH
GVEKCSDSQSWEDIA	YSTFLTSSPIRSRSP
CLKLQPLSPVPSDIE	VSYARPSSEVIKDAN
SFKLSGFSFKKNKKE	ADREAASSPAGEPLR
GNFNPFASPQKNRQS	DTRSLEISQSYTTTQ
NNLSRSNSDESNFSE	AECGLLLSPVSGDVH
AQHLRQSSFEIPDDV	TAPAETATPAPVEKS
SHWQQQSYLDSGIHS	KSRNEVVTPEKVCKN
LFMDDDSYSHHSGLE	QARAKTQTPPVSPAP
ELRKTQTSMSLGTTR	IVADQTPTPTRFLKN
TSRALPATPQLPSRS	TKSSKSSTPVPSKQS
GGKRSRLTPVSPESS	SMSSCGSSGYFSSSP
KKRVRRPSESDKEDE	KEEVLSESEAENQQA
QYSQQQNSPQKHKNK	RASRRSDSASSEPVG
APPPGSCSPSLSPSS	YQRQRRGSLFCPMPV
HQLFRGFSFVATGLM	SGSLLTRSPTPAPFS
RLHLPRASAVALEVQ	GLEKTQTTPNGSLQA
VGEEEHVYSFPNKQK	RLPEASQSPLVLKQA
VAGQIRATQQQHDFT	GLRPRGYTISDSAPS
PARKLTATPTPLGGM	SGSWDQSSQPVFENV
ESKSFTRSTVDTMAQ	LELVRKWSLNTYKCT
GIPFRRPSTYGIPRL	DVEELTASQREAAER
KGLPRPKSAGTATQM	LGRERLGSFGSITRQ
SQTSRSTTPANLDSE	GIMRRGESLDNLDSP
EEERIPATPVVIPMK	FKLGGRDSRSGSPMA
KIGPLGLSPKKVGDD	SQKGMSVYGLGRQVY
IGNVSASSPVQQGLG	KYRDRYDSDRYRDGY
QLKPLKTYVDPHTYE	KENSPCVTPVSTATH
RLSTRPRSLSLQPQL	AFSRVQIYHNPTANS
LTPMFVETQASQGTL	FGYQRRASDDGKLTD
DSLDSRLSPPAGLFT	LTQYHGGSLPNVSQL
RLPSSPVYEDAASFK	MWGRVPFSPGPAPPP
PVRMRRNSFTPLSSS	IRSKPPYTDYVSTRW
YLGARLASFYERAGR	QGSPRTSTPFGSGRV
YSSSLPSSPNVGHRE	GKGHDGLYQGLSTAT
ARLVPIDTPNHLQRQ	ARRARSKSLVMGEQS
LTPMFVETQASQGTL	EDQPRCQSLDSALLE
PASSAKTSPAKQQAP	VASPRRLSNVSSSGS
PPRKRLKSKGSDKDF	GFQHQRMTNGAMNVE
RVALRNDSYTLHKIL	VEDNDENYIHPTESS
LSSNPLMTPDILGSS	TNTSKTVSFEALPIM
EDINKRLSLPADIRL	YIEDEDYYKASVTRL
QFRRRAHTFSHPPSS	KELQRQASPSIVIAL
EVRERRRSYLTPVRD	VVKQEQLSPKKKENN
VSLERRSSSSSSISS	ALDCSQVSPPRPATS
QRVKRTHSQGGYGSQ	RSAAASNYV______
NLMRLSQSIPFTPVP	GGASSDATEGHDEDD
TGDRNNSSCRNYNKQ	QDPVPKESPKSCFFD
PISDEDRTPRKRISK	IRRPRNYSVGSRPLK
RDSGRGDSVSDSGSD	KRIAKRRSPPADAIP
LDIEQFSTVKGVELE	TEKSHPRSPNVLSVA
VYQVSRTSGGAGGLG	GKPVKTGSPTFVREL
NIHIKDASQTTLLDL	PTAENPEYLGLDVPV
GQHVVAGTPGRVFDM	MVGGKPGSFRVRASS
RSLEVWGSQEALEEA	NMLNRRDSSASTISS
PPSYSSRTPGTPGTP	SSGYFSSSPTLSSSP
DPKEDPIYDEPEGLA	GTPGTPRSPPLGLIS
LRPSTSRSLYASSPG	GVTHRPPSAGNTGGL
RRDRQAFSMYEPGSA	ETKSPLVSPSKSLEE
FSAERRNSILTETLH	KYVKKETSPLLRNLM
ESAPAESSPSKIMSK	NVDRGAGSIREAGGA
ETHQQVVSRIRAALN	PEGSPSKSPSKKKKK
RRPRRQRSDQDSDSD	NLDNGGFYISPRITF
EETGDTLYAPYSTHF	FSFDTDRSPAPMSCD
KTIERRYSDLTTLVA	RAFAGPLSPAKAEDF
NLQQAIVTPLKPVDN	PQVRVGGSSVDLHRF
APPPGSCSPSLSPSS	SQIDVALSQDSTYQG
GTQNPVSSPGMSQEL	SKQARANSFVGTAQY
RSHHAPMSPGSSGGG	KLSRKAISSANLLVR
ARLGSQHSPGRTASL	KIEYYRNTGSISGPK
TGGGGQESQPSPLAL	PRPGRRGSRPPEIRE
MQDNSGTYGKIWEGS	HSSRRAKSVEDDAEG
RPRERHPSWRSEETQ	MEPAPARSPRPQQDP
VEVDPMLTPEERHLN	DSYSAGQSVEILDGV
SSSASAATPSKKKSL	NYLRRRLSDSNFMAN
KVNASASSLKKKQIW	PPSYSSRTPGTPGTP
FSDSTSKTPPQEELP	_MSTRSVSSSSYRRM
RRPRRQRSDQDSDSD	SLESLYFTPIPARSQ
PQPSRRGSDSSEDIY	TSSSKIMSQSQVSKG
VRRDRSTSIKLQEAP	AAQKALTTPTHYKLT
GKGHDGLYQGLSTAT	GDHPRQDSMDFSNEW
VEGDAAETPPRPRTP	HDHTGFLTEYVATRW
ITLERGNSGLGFSIA	KTVNESASLRERIEF
VRTDSVKTPESEGNP	TAANSRDTIFQKERF
IGNVSASSPVQQGLG	VAPERQPSWDPSPVS
GLETRRLSLPSSKAK	GETRFTDTRKDEQER
EKIKRPRSSNAETLY	APPMRNTSTMIGAGS
QLKPLKTYVDPHTYE	VKLSSKLSAVSLRGI
NSPLRENSFGSPLEF	QPVSAPPSPRDISME
QSRIRIDSLSAQLSQ	PQTPRPRSRSPSSPE
SSSAASSYSFSDLNS	VAPERQPSWDPSPVS
KKRLRKPSREDDLLA	PEFDDSDYDEVPEEG
RPRERHPSWRSEETQ	SAVRLRSSVPGVRLL
LRASTSKSESSQK__	VRLVRNLSEEGLLRL
LDLSPLATPIIRSKI	ASSKRMLSPANSLDI
ATIPRRNTLPAMDNS	EEERLRLSPSPTSQR
EKPSRSYSERDFEFH	PNKELPPSPEKKTKP
PVLRQSISFSGLPSG	DLPQRKPSLVASKLA
TSCASLDSPGRIKRK	GQTVDDPYATFVKML
KQINKRASGQAFELI	PGIMRRNSLSGSSTG
SLAFEEGSQSTTISS	TDNLLPMSPEEFDEV
RQSPEDVYFSKSEQL	LNSPGPLSPSGMKGT
SYKVRFNSVSSYSDS	SSPTLSSSPPVLCNP
CADVPLLTPSSKEMM	APRRRAASMDSSSKL
VFIDQNLSPGKGVVS	STCQRANSLGDLYAQ
EEEEIRVSINEKCGK	RNGPLNESQEDEEDS
PQKTRRTSSEQAVAL	YIDAFSDYANFK___
DVSPYSLSPVSNKSQ	KRPLRAPSPEPAAPR
_MASRGATRPNGPNT	ILSSPTKSPTKNAEL
SQTRSRGSTNLFSKL	LQDKLNESDEQHQEN
QKTPLSQSMSVLPTS	PSSDPLGSPTLLAL_
GQPTSMLSPRHRMSP	YLYEKANTPELKKSV
EKEEEDIYEVLPDEE	MARQRRASLSCGGPG
YIEDEDYYKASVTRL	GILYRTHSDQFLVAF
GILYRTHSDQFLVAF	EGRNPGFYVEANPMP
DSLDSRLSPPAGLFT	QQSYKRKSEQEFSFD
LNSEDDVSDEEGQEL	APRRRAASMDSSSKL
SHWQQQSYLDSGIHS	TPDKVQMTWTREKLI
SHSQDLGSPERHQPV	KGFRRAVSELDAKQA
SKVPKSWSFGDRSRA	PTIPGVTSPSSDEPP
PAMRRSLSVEHLETK	YPGSYSRSPAGSQQQ
SLIVPGKSPTRKKSG	KFRTKSRTWAGEKSK
QTGKDISTNYYASQK	TFRPRSSSNASSVST
EPMRRSVSEAALAQP	QDEYSRRSYSRFEEE
RKKDEGSYDLGERKP	QGPSQTSTPTDVTAI
AAEAAPPTQEAQGET	QEGKAAATPESQEPQ
EETGDTLYAPYSTHF	QPFQRSISADDDLQE
RDNRRSPSLERSYKK	FRSKRSYSLSELSVL
VNNQKYMSFTSGDKS	QAQTVRRSPSADQSL
RGSSRLLSFSPEEFP	TPPSAYGSVKAYTNF
LDESRHMTQEVVTQY	RNYNKQASEQNWANY
MFVETQASQGTLQTR	RLFVENDSPSDGGTP
SAQSPCGSPGMKRTE	REHQRSGSYHVREES
SALNRTSSDSALHTS	AKFQSERSRARYEMA
RVRVRLLSGDTYEAV	SVDDLANSGQVGTAR
GYFSSSPTLSSSPPV	GDHPRQDSMDFSNEW
KRSKAIHSSDEDEDE	GGEEETKSPPAEEAA
ADALKLRSPRGSPDG	_MAARRITQETFDAV
RGLSRQETFDSETQE	SSSNRPFTPPTSTGG
RMMSLSQSRSSKSAP	APRRRAASMDSSSKL
PSRRGSDSSEDIYLD	NTFMRGGSSKDLLDN
HYRYSDTTDSDPENE	KESESTNSVRLML__
EEYETPESPVPPARS	GQVPRTWSEKDLREL
SIRQRISSFETFGSS	PQSSSPVYGSSAKTS
ACTNFMMTPYVVTRY	GPRLVIGSLPAHLSP
ANPSPPPSPSQQINL	QPRRRHASAPSHVQP
LSVSRPQTGLSFLGP	ARTQAPPTPDKVQMT
PMYQRQMSEPNIPFP	APQTQHVSPMRQVEP
RSRSRTLSQSSESGT	EEEISAMYSSVNKPG
MFVETQASQGTLQTR	PPAPPLGSPPGPKPG
FKLGGRDSRSGSPMA	PGQEREGTPPIEERK
GAPPRRSSIRNAHSI	ESAPAESSPSKIMSK
HGRAREGSFESRYQQ	SSNSDGISPKRRRLS
TYQVTPMTPRSANAF	HKLDVSRSPPLMVKK
HQQPQSSSPVYGSSA	GVRRRRLSNVSLTGV
PKATVFKSPRTPPQR	RISTRRSSYEDSSLP
TRRTRTFSATVRASQ	REPGDVATPPRKRKK
KIGPLGLSPKKVGDD	TKRTRTYSATARASA
RLIKDDEYNPCQGSK	PESPMLSSPPKKKDT
PGVVMASSPALPTQP	IENEEQEYVQTVKSS
RYVLDDQYTSSSGAK	VLDIEQFSTVKGVNL
TDASRRSSEASQSDG	AECGLLLSPVSGDVH
SIRPRPGSLRSKPEP	KGGTPAGSARGSPTR
ARTQAPPTPDKVQMT	PARNRSASITNLSLD
PRPSPLPSPQPAPRR	RSSMNNGSPTALSGS
LAEAALESPRPALVR	GKKATQASQEY____
PEPSFSEYASVQVPR	GDHPRQDSMDFSNEW
RKLQGRPSPGPPAPE	VNKVRRVSFADPIYQ
EETRTPESQPDTPPG	NLWKRRGSSGETLRY
LRTFGHNTMDAVPRI	TLKDQLIYNLLKEEQ
TFPAQSLSPEPLPQE	SKQARANSFVGTAQY
RGTASRSTFHGQPRE	MEPAPARSPRPQQDP
GSLRRSGSFGKLRDA	QGIGEPQSPSRRVFN
GPSSAPATPTKAPYS	ESERGSGSQSSVPSV
KLIDRTESLNRSIEK	IKKYSPPSPGVQPFG
SLIVPGKSPTRKKSG	NKPKKPLTSSSAAPQ
RMKGISRSLESVLSL	FSFDTDRSPAPMSCD
GIISRIKSYSFPKPG	TKLTRIPSAKKYKDI
VCPDVPRTPVGKFLG	GLQPTRWSLRHSLFK
SGLSGRKSSTGSPTS	QATYFPPSPPSSEPG
EDDDANSYENVLICK	KSYSGLRSPTRCVSE
TKNGLPGSRPGSPER	QKQRSAGSFKRNSIK
GGTGKTLSMENIQSL	EPPSPPQSPRVEEAS
CKIFRRPSLPCISRE	LSLAKSVSTTNIAGH
KTQTPPVSPAPQPTE	ETPRARHTLDELNPQ
YIGRKKISPPTPKPR	SRSKSLPSPHPVRYF
_MSTRSVSSSSYRRM	DPESNPTSPMAGRRH
SAIRRASTIEMPQQA	EPEGPPPSPGKGGGG
GPRGQLASPDAPGPG	VIGLQMGSNRGASQA
ERMKRRSSASVSDSS	AEDLSGVSPVVCSKL
FGPARNDSVIVADQT	__MSKSESPKEPEQL
VAKLLEGTGSEASST	GLFNELASPFENEFK
LRGAQAASPAKGEPS	FASDPILYRPVAVAL
IEDLSQNSITGEHSQ	RLRRRKDSAQDDQAK
GYGDRTSTFCGTPEF	SVSETDDYAEIIDEE
VADERVDYVVVDQQK	RARPRKISSPTGSKD
RRLRRSHSGPAGSFN	EYMHRRQTFIDNTDS
EKLDQPVSAPPSPRD	TVQQHPSTPKRHTVL
PSRRGSDSSEDIYLD	KKKSEPSSPDHGSST
PATRGLPSTASGRLR	ELKATLPSPDKLPGF
PRTSPIMSPRTSLAE	IRSAFKRSGEGQEDA
SVPSAAVTPLNESLQ	RGGPISFSSSRSGRR
LERGRKVSIVSKPVL	EQGGAHFSVSSLAEG
TAPAETATPAPVEKS	SSPTLSSSPPVLCNP
LKATVTPSPVKGKGK	GSESSRASGLVGRKA
QEASRPNSPQLTPTA	PVRLRLSSFSCGQAS
TPPRKSASLSNLHSL	LSTTPSESPRAQATS
RLFDQQLSPGLRPRP	IDQGDLMTPQFTPYY
DRHLRSESQRQRREI	SSPTAPLSPMSPPGY
PRGMGPGTPAGYGRG	DSYSAGQSVEILDGV
ASPGRPSSVDTLLSP	GSVKRVTSGPSLGSL
QDEFEELTMSQKNGG	KGFRRAVSELDAKQA
SQLSFRRSPTKSSLD	IKKYSPPSPGVQPFG
WSENKKLSLDTDARF	PGTDDVFTPAPSDSP
SKSHRRTSLPCIPRE	AFAIVPVSPAEVRDL
PELCGPGSPPVLTPG	SNLTRSSSSDSIHSV
VKVNGDASPAAAESG	RLPGHRHSAFVPTRS
YSSSLPSSPNVGHRE	MARQRRASLSCGGPG
TPMYGSQTPMYGSGS	ENYGRKGSASQVPSQ
GMYDGPVYEVPATPK	GGRSREGTMELRTTP
SFEVILKSPSDLSPE	TARREDPSFERYPKN
LTKSVAETPVHKQIS	GAEIITQSPGRSSVA
GQNGEEKSPPNASHP	LHIRSSMSGLHLVKQ
APLNIPGTPVLEDFP	QIRKRRPTPASLVIL
VSSPVLFSPVGRRSS	MERRRITSAARRSYV
PAMRRSLSVEHLETK	QEKSPGTSPLLSRKM
PSKKRKRSRWNQDTM	TECKKFNSPSKRYCF
SGGARGGSGGFGDEC	GLINKKCYEMASHLR
KRPLPVESPDTQRKR	AGSTISNSHAQPFDF
PVRLRLSSFSCGQAS	QYSQQQNSPQKHKNK
GGHGSRHSLASTDEK	PRMKRASSLNFLNKS
ERAELNQSEEPEAGE	RLPGHRHSAFVPTRS
LSDYRRLSESQLSFR	LPGAGLSSQELSGGP
QRSRKRLSQDAYRRN	AAQKALTTPTHYKLT
SGLYRSPSMPENLNR	STRPRSLSLQPQLTQ
FEKEKLKSQWNNDNP	GLGSPLPSPRASPRP
RSVQRVHSFQQDKSD	EFRPRSKSQSSGSSA
GIMRRGESLDNLDSP	LMKNKRDSTEITSIL
VGVLCTDSQGLNLGC	LEKLTLNSPIFDKPL
RIMGPNYTPGKKEDL	CKIFRRPSLPCISRE
GAEASARSPRSYLVA	TGGGGQESQPSPLAL
KTMKGSSTPVKN___	PQWNESFTFKLKPSD
TLKDQLIYNLLKEEQ	QESGLHLSPTAAEAK
KLSRRSISSPNVNRL	RFRKRTHSAGTSPTI
SPQVRTLSGSRPPLL	VRREVGDYGQLHETE
ATRKRRWSAPESRKL	DVIAPLITPQKKEWN
LSVRRSYSSSSGSLM	PTQALPASPALKNKR
KNPQEGLYNELQKDK	GYGNPRNSPGLLVSP
SAYGGLTSPGLSYSL	GPPSRKGSLSIEDTF
AIDAKVHSPSGALEE	TIPSPVTSPVLSRRH
RPMRKSFSQPGLRSL	SAMLVPVTPEVKPKR
RSSGLRNSATGYRQS	GLINKKCYEMASHLR
KTSQLGDSPFYPGKT	RALLRKASSLPPTTA
GLRKRTSSIADEGTY	ITLERGNSGLGFSIA
NVDRGAGSIREAGGA	PTQQYAKSLPVSVPV
PEGSPSKSPSKKKKK	GSHVRQDSMEPSDLW
SKHKEDVYENLHTKN	PRPGRRGSRPPEIRE
IVDQRPSSRASSRAS	QEQELPPSPPSAPRK
MRLCLAHSPPVKSFL	PALVRSASSDTSEEL
PVVFTVGSPPSGSTP	RSKSAPTSPCDQEIK
AEREGPGTPPTTLAR	RLIKEDVYLSHDHNI
QEENLEASGDYKYSG	KWRMMSLSQSRSSKS
PSPEPPPSPLQVPTY	RRKLRPGSGGEKPPD
SPKRRRLSSSLNPSK	PSLQRSVSVATGLNM
ETQRRRLSPPSSSAA	NIHIKDASQTTLLDL
VADERVDYVVVDQQK	RNLARALSTDCTPSG
ATNEMWRSGDSEVYQ	TAQMITITPPDQDDS
VADERVDYVVVDQQK	SNSSPRHSEAATAQR
ETPRVHISSVRSGYS	MSVTRSNSLRRDSPP
EEDGGTVSQEEEDRK	SGVTKAISSPTVSRL
GQKFARKSTRRSIRL	NTLKRVSSLAGFTDC
GQNGEEKSPPNASHP	IENEEQEYVQTVKSS
ANLNRSTSVPENPKS	RRGLLYDSDEEDEER
SPQVRTLSGSRPPLL	GGDSSASSPTEEEQE
RIDHYRHTAAQLGEK	STLYRTQSSSNLAEL
ESEGLLGTEGPLEEE	PSPHRKPSTSSVTSD
AQNEATSTPHRIRRK	LLSARNTSLNPQELQ
PLLARSPSTNRKYPP	PRPSPLPSPQPAPRR
AVERVTKSPGETSKP	TLSEEASSQATLPNQ
RETSKVIYDFIEKTG	ALPRRSTSPIIGSPP
AAPPPPSSPLPSKST	GRFCRSSSMADRSSR
RLQERRGSNVALMLD	KEEVLSESEAENQQA
SGASTGIYEALELRD	AQAQAASTPRKARAS
RPASVPPSPSLSRHS	QSDFEGFSYVNPQFV
PRTSPIMSPRTSLAE	PKLARQASIELPSMA
FTEKIMATPEQVGKM	GQVINETSQHHDDLE
RLQNLRASCEALYSE	RSRGRASSHSSQTQG
MKAQAYQTGKDISTN	GLAKSFGSPNRAYTH
ARQTRRSTQGVTLTD	GSHVRQDSMEPSDLW
KTLSSFFTPRKPAVK	VLDIEQFSTVKGVNL
PHVLEALSPPQTSGL	GSVPLSSSPPATHFP
PFADGGKTPDPKMNA	EEQQLEESGPHDLTE
PASSAKTSPAKQQAP	LTSVSRGSSLKILSK
SPQVRTLSGSRPPLL	EEPSPLPSPTASPNH
DCKLKRTSPTAYCDC	LPEIWPKTPSAAAVR
STVSFNPYEPELAPW	LPTTVPESPNYRNTR
YETADGGYMTLNPRA	LSEQNRASPLPSGLL
ASLSLPATPVGKGTE	KRPLRAPSPEPAAPR
VAATPPPSTASAPAA	GENPIYKSAVTTVVN
NFANFSAYPSEEDMI	PFADGGKTPDPKMNA
LPPGLSASPQPSSVA	ELRKTQTSMSLGTTR
_MKERRASQKLSSKS	VRLVRNLSEEGLLRL
GSRHSLASTDEKREL	LVVSRNLSPPNCTEL
GGTLFSTTPGGTRII	TKRTRTYSATARASA
TTLPRMKSSSSVTTS	TECKKFNSPSKRYCF
_MASRGATRPNGPNT	GPETPAISPSKRARP
RSLSRSMSQEAQRG_	LSLDRSGSPMVPSYE
SSLSVRRSYSSSSGS	CLKLQPLSPVPSDIE
SSSQRAASLDSVATS	LGLRKTGSYGALAEI
VVKQEQLSPKKKENN	RSLSRSISQSSTDSY
AHSLIGASPKQTNLT	YYRQRAHSNPMADHT
PATPKTTTPPSSPPP	KDDSIISSLDVTDIA
GDEEVPRSPFKVKVL	DDYPGSYSPQDPSAG
MYGSGSRTPMYGSQT	RSLSRSMSQEAQRG_
VRRDRSTSIKLQEAP	RPLLRSMSAAFCSLL
ENLLRTPTPPEVTKI	GKANRQVSITGFFQR
GIHSGATTTAPSLSG	AETSKLIYDFIEDQG
KVLLRRKSELPQDVY	AVQSPRRSPRISFFL
LPPVFSGTPKGSGAG	IAEPMRRSVSEAALA
VADERVDYVVVDQQK	DTRSLEISQSYTTTQ
GQLVGLNSPNSILKA	MGTNKFASQQGMTAY
DTLPRTPSYSISSTL	DEDYEEDTPKRRGKG
VNNQKYMSFTSGDKS	NTFMRGGSSKDLLDN
SKILGETSLMRTLCG	QRIQRCLSDPGPHPE
EEWDPEYTPKSKKYY	RGDGSGFSL______
QGAPLLSTPKRERMV	SPERRCRSVELDLNQ
RTPGRPLSSYGMDSR	PISDEDRTPRKRISK
LRETNLDSLPLVDTH	GAEIITQSPGRSSVA
PSLQRSVSVATGLNM	LETLRNSSPEDLFDE
IGNVSASSPVQQGLG	NFANFSAYPSEEDMI
QAATSESSQSEASVR	KQKSAEPSPTVMSTS
GQAGSTISNSHAQPF	QSSDSLNSPTLLAL_
NPLFKSATTTVMNPK	PEFDDSDYDEVPEEG
APLNIPGTPVLEDFP	NHPPRKISTEDINKR
SSPTAPLSPMSPPGY	SPLERQNSSSGSPRM
TIKQEPVSPKKKENA	ATPSRKRSVAVSDEE
WKVGKLTSPGALLFQ	GYFSSSPTLSSSPPV
SPVSVGSSPPVKNIS	RSRTASGSSVTSLDG
SATSTSASPTLRVGE	PRPGRRGSRPPEIRE
TSLDGTRSRSHTSEG	STGEQEISVGL____
SAEEAPLYSKVTPRA	AAEAAPPTQEAQGET
LDVQRVPSFESFEDD	GLFNELASPFENEFK
VLPSISLSPGPQPPK	EENKAPESEELEMEF
FTATEPQYQPGENL_	HYETDYTTGGESCDE
RSLEVWGSQEALEEA	DVVDADEYLIPQQGF
DDQEKHLSQEDNDLN	IVSSPLNSPLDRSGI
TTSHGQSSQGIVEET	TGVLLPSSPEAEVPG
VPPLPKVTPTKELQQ	TFLPVPEYINQSVPK
DPQQLQLSPLKGLSL	RLKSHRSSFPVEQRL
SLESLYFTPIPARSQ	RGDGSGFSL______
QNKLKRQSHLLLQSS	HSSRRAKSVEDDAEG
RYMEDSTYYKASKGK	DGRMVQLSPPALAAP
EKKSLTIYAQVQKPG	KRRSARLSAKPPAKV
KMEVEELSPLALGRF	TPDKVQMTWTREKLI
LDVQRVPSFESFEDD	ERGKLPESPKRAEEI
NDMKVRKSSTPEEVK	TELVEPLTPSGAMPN
IPHDGNLYPRLYPEL	GSRVRVDSTAKVAEI
KPIVRSVSVVTGSEQ	KQKSAEPSPTVMSTS
TALYKSLSVPAASTA	RMKDRKFSWGQQRTN
DKRLSTHSPFRTLNI	PRRVNSASSSNPPAE
SFQQRHESLRPAAGQ	QNRSGAMSPMSWNSD
ALGTPVLTPPTEAAS	RSLRKINSAPPTETK
LSPFRRHSWGPGKNA	EEERIPATPVVIPMK
RQMSSQNSPSRLNIQ	ITSTLASSFKRRRSS
TESITATSPASMVGG	LDVQRVPSFESFEDD
CRLNRSDSDSSTLSK	REPGDVATPPRKRKK
GELSRSPSPFTHTHL	GVEKCSDSQSWEDIA
FSQARSSSTGSSSST	RPLGRTQSAPLPQNA
TNTYYLRTFGHNTMD	AVEEDAESEDEEEED
CIAGSPLTPRRVTEV	RMRGRLGSVDSFERS
WRAARMKSLEQDALR	HSSRRAKSVEDDAEG
LEKLTLNSPIFDKPL	YMPPDSSSPENKSLE
FKRRRRSSSVVSAEM	VAAKGKGSPQAQTVR
KITSLSSSLDTSLDF	RQRLTHLSPEEKALR
SSSSDEEYIYMNKVT	RAPSRKDSLESDSST
NNIRKALSFDNRGEE	EITKLDSSIISEGKI
SKILGETSLMRTLCG	RYMEDSTYYKASKGK
HSTPPSAYGSVKAYT	KGFRRAVSELDAKQA
APHSSSSSPSKDSSR	STRPRSLSLQPQLTQ
GSVQNPVYHNQPLNP	RIMGPNYTPGKKEDL
PTQQYAKSLPVSVPV	KELQRQASPNIVIAL
ETKSPLVSPSKSLEE	QAATSESSQSEASVR
PFRGRSRSAPPNLWA	PTPAVLLSPTKEPPP
APLNIPGTPVLEDFP	HDHTGFLTEYVATRW
ADSEMTGYVVTRWYR	RAFAGPLSPAKAEDF
ATSDTLESPPKIIPK	MARQRRASLSCGGPG
SFPNKQKSAEPSPTV	DRKVKAKSIVFHRKK
PNTEDRESPSVKRMR	LPGAGLSSQELSGGP
SNGHITTTPTPTQFL	QLLRRESSVGYRVPA
VFLVRDSSTSPGDYV	PGIHLERSQASTTVD
KYRDRYDSDRYRDGY	SVTSGPMSPEGSPSK
PAKAANRTPPKSPGD	CNLSRVDSTTCLFPV
LSGSKTNSPKNSVHK	LSDYRRLSESQLSFR
SSASPALSRRGSLGE	KSPPREGSQGELTPA
NLEKQNHTPRKHHQH	INRERQKSLTLTPTR
EQKFRMLSQDAPTVK	RNVPQKLSPHSKRPD
CKIFRRPSLPCISRE	PKRLGAHTP______
STRSVSSSSYRRMFG	YLRPRIPSPIGFTPG
TQQQTRISASSATRE	SVVRESKSFTRSTVD
LTQYHGGSLPNVSQL	KLQEMEGTVKSKYKA
RVDLEPVSPRSCLTK	YDRLVDEYSLNAGKQ
AEREGPGTPPTTLAR	SIRVTQKSYKVSTSG
GQRDRSSSAPNVHIN	GSETPGATPGSKIWD
KLQLRVPSVESLFRS	AYMKRRHSSVSDSQP
FTPSGILTPHALGSR	YSRASINSLLSDKRS
YTATEGQYQQQP___	VAAKGKGSPQAQTVR
ENVKYSSSQPEPRTG	PPLMNSVSPPQALLQ
QKGELSRSPSPFTHT	EKLFQGYSFVAPSIL
TRWSLRHSLFKKGHQ	DNTPHTPTPFKNALE
AAGTQQPYTDGVRME	QDYKKRLSVELTSSL
VLPSISLSPGPQPPK	___MSTRSVSSSSYR
TDDEMTGYVATRWYR	VTRTRSLSACNKRVG
NNLSRSNSDESNFSE	LQGGSAGSPARFTID
RMMSLSQSRSSKSAP	LTNPPSLSPIRRKGK
PLHVRRSSDPALIGL	KDSKPSSTPRSKGQE
ETQRRRLSPPSSSAA	TEKSHPRSPNVLSVA
PAPDTGLSPSKRTHQ	SGASTGIYEALELRD
KPGLGEGTP______	DRSNDKVYENVTGLV
KLIDRTESLNRSIEK	QEASRPNSPQLTPTA
TRRRRAPSVANVGSH	ARVLRSKSLCHDEIE
PATPKTTTPPSSPPP	GQVINETSQHHDDLE
MRRRKADSLEVQQMK	NIPVRSNSFNNPLGN
ARQTRRSTQGVTLTD	KVSNLQVSPKSEDIS
EEDGGTVSQEEEDRK	RRKLRPGSGGEKPPD
PSKKRKRSRWNQDTM	LPSTNGQSPGKAIEN
LDEVVLLSPVPELRD	TEVENGGSLGSKKGV
GLLRRKVSIIETKEK	EVETPNSTPPRRVQT
RKKDEGSYDLGERKP	TNKLCQFSPVQELSE
TSVSRGSSLKILSKG	FASDPILYRPVAVAL
EGPTRRLSLPGQLGA	DGRMVQLSPPALAAP
TKRTRTYSATARASA	VKLSSKLSAVSLRGI
KKDRFYRSILPGDKT	EVYELLDSPGKVLLQ
EPSTIARSLPTTVPE	CGLARQNSTSLTGKP
NSLQRVPSYDSFDSE	KITLDNAYMEKCDEN
QRLFRSPSMPCSVIR	QAATSESSQSEASVR
PGKETNESPWRSDLL	PVLYMQPSPL_____
ENPPNKMTQEKLEES	RTITRQMSFDLTKLL
SGLYRSPSMPENLNR	VGVLCTDSQGLNLGC
PRGMGPGTPAGYGRG	RREERSLSAPGNLLT
RGLKRSLSEMEIGMV	PNTEDRESPSVKRMR
GGRDGGSSLGFKRSY	VEGDAAETPPRPRTP
ETPRVHISSVRSGYS	ASITSMLSPSFTPTS
PMYQRQMSEPNIPFP	SAASNTGTPDGPEAP
GSVQNPVYHNQPLNP	LDVQRVPSFESFEDD
QKTPLSQSMSVLPTS	AKRPRVGTPLATEDS
TPRVHISSVRSGYST	KKAAGGATPKKSAKK
AIEPAPPSQGAEAKG	LDESRHMTQEVVTQY
TAAAIGATPRAKGKA	YIDAFSDYANFK___
PTPAVLLSPTKEPPP	QAATSESSQSEASVR
NMLNRRDSSASTISS	AVVKRMQSLQLDCVA
RPSSRASSRASSRPR	LMEHHSGSQGPLLTT
NNLRRSNSTTQVSQP	SHSQDLGSPERHQPV
ALQQHRPSPELTLSQ	TSEPVQLTPDDEDAI
PPAPPLGSPPGPKPG	VRSAFTTSTVVRMHV
DGRQRRPSTIAEQTV	DVEELTASQREAAER
ELPRRVNSASSSNPP	TDGSLPSTPPPAEEE
FTPAPSDSPSSQRIQ	TKLTRIPSAKKYKDI
FCLIPQQSINEAIRT	PQWNESFTFKLKPSD
GYGNPRNSPGLLVSP	LLSARNTSLNPQELQ
TEVYESPYADPEEIR	QGLVGKPSQRNALSL
KKERRVGTPQSTKKK	STSFMSVSPSKEIKI
SSSAASSYSFSDLNS	SVIYHALSQKEANDS
KKKDEGSYSLEEPKQ	TALYKSLSVPAASTA
PKIHRSASEPSLNRA	EIEKLGRSIVSSPQG
VITARRPSVSENLYP	ASPQSPESVDLVNEE
SQRGMTVYGLPRQVY	PPVQRLMTPKPVSIA
LLSARNTSLNPQELQ	PTKFFVSTPSQPSCK
PPINGSSTPNPKIAS	LLSARNTSLNPQELQ
DPLLSSVSPGASKTS	VGNGSSRYSPSQNSP
PTWKEPVSPMELTGP	LVDSVAKTIDAGCKP
SIRPRPGSLRSKPEP	GELSRSPSPFTHTHL
DQRQRSLSTSGESLY	NIHIKDASQTTLLDL
DTRQIQPSPPWSYDQ	RVSSYRRTFGGAPGF
FSQARSSSTGSSSST	GLLRRKVSIIETKEK
APVSSSLSVRRSYSS	AHYSPRTSPIMSPRT
SLLTRSPTPAPFSPF	ATPQRSGSVSNYRSC
KKKSEPSSPDHGSST	TFRPRSSSNASSVST
GLRKRTSSIADEGTY	QDPVPGITPSSSSRT
VPSGRKGSGDYMPMS	SSSSRSRSFTLDDES
VFIDQNLSPGKGVVS	RSAAASNYV______
KIGPLGLSPKKVGDD	LTLWTSDSAGEECDA
VVKQEQLSPKKKENN	REFNSYGSRRGNDAV
LQTVIRTSPSSLVAF	LLSARNTSLNPQELQ
AVSPGTLTPTGVVSG	SGGARGGSGGFGDEC
HLQQGSESPMMIGEL	QRVPSFESFEDDCSQ
SSQNPPPSPMPGRIA	LDIDETEYHADGGKV
AGPTRQASQAGPVPR	KQINKRASGQAFELI
TNKLCQFSPVQELSE	TSRTPKDSPGIPPSA
TMLEDSVSPKKSTVL	RFTYRSDSFENPVLQ
NKTLKRISMLYMAKL	HAGRAVQSPPDTGRR
IVNYSRASINSLLSD	NSLISSDYELLSDPT
ASPGRPSSVDTLLSP	KIKQEVESPTDKSGN
LNPQWNESFTFKLKP	LTQSAPASPTNKGVH
AGLSPTLTPGERQQN	TRLMRSRTASGSSVT
LDIEQFSTVKGVELE	GIAEMFKTPVKEQPQ
NFANFSAYPSEEDMI	TRRVKTQSESGDVSR
KTLGRRDSSDDWEIP	DHDKRAYSFCGTIEY
GGTPRKASGPPVSEL	PHLDGPPSPRSPVIG
ANLNRSTSVPENPKS	SALNRTNSDSALHTS
ANPSPPPSPSQQINL	QSRPRSCTWPLPRPE
LRPSTSRSLYASSPG	QGLVGKPSQRNALSL
AQAQAASTPRKARAS	SLLGRSGSYSYLEER
LNEKARLSYSDKNLI	PAADAIMSPEEELDG
EPMRRSVSEAALAQP	RHADAEMTGYVVTRW
IPHDGNLYPRLYPEL	DAFHRKASSLDSAVP
QESGLHLSPTAAEAK	AVEEDAESEDEEEED
GKGHDGLYQGLSTAT	ERYSSSGSPANSFHF
STPSEPLSPTSSLGE	DEPPMEASQSHLRNS
SKLTHSLSTSDITAI	PEKKRRKSNTQGPAY
SAMLVPVTPEVKPKR	QSDFEGFSYVNPQFV
AAAHRKGSSSNEPSS	NNLSRSNSDESNFSE
DGSGSPHSPHQLSSK	GSRVRVDSTAKVAEI
EKEEEDIYEVLPDEE	TYQVTPMTPRSANAF
QSRPRSCTWPLPRPE	MSVTRSNSLRRDSPP
NVNGRLPSLGNKEPP	AQAQAASTPRKARAS
PATQRVLSPLMSRSG	GILYRTHSDQFLVAF
NYLRRRLSDSNFMAN	PPKRSCPSFSASSEG
SAYGGLTSPGLSYSL	YTATEGQYQQQP___
ISYTPPESPVPSYAS	SSMSSCGSSGYFSSS
RLIKDDEYNPCQGSK	LNWQKLPSNVAREHN
EHIQRRLSLQLPILH	EAMNYEGSPIKVTLA
ADEEMTGYVATRWYR	TELVEPLTPSGAMPN
RRGGRRRSRSPDRRR	QLLRRESSVGYRVPA
VLDIEQFSTVKGVNL	PTYTIPLSPVLSPTL
TLTAQKASEASKVHN	TSRTPKDSPGIPPSA
GSESSRASGLVGRKA	KYKAKSRSPGSPVGE
VQGQVPISPEPLQRP	DPGSAAPYLKTKFIC
AGERRKGTDVNVFNT	PFLLDEDYEKVLGYV
LSAPRRYSSSLSPIQ	PRRSPRISFFLEKEN
NIKSEPVSPPRDRTT	IIGLQMGTNKFASQQ
FDFEGSLSPVIAPKK	AGVTRRASDPAQAAD
AIEPAPPSQGAEAKG	GTMKRNATSPQVQRP
TAEKRVATPVDWKDG	LTQYHGGSLPNVSQL
WKVGKLTSPGALLFQ	EFRPRSKSQSSGSSA
PSFLRAPSWFDTGLS	TRRRRAPSVANVGSH
RLLRRSRSGDVLAKN	DETERAYSFCGTIEY
RPLGRTQSAPLPQNA	KDGTKRKSLSDSESD
KITLDNAYMEKCDEN	EEMPQVHTPKTADSQ
RPRSRSYSSTSIEEA	PFLLDEDYEKVLGYV
_MERRRITSAARRSY	NNSSRPSTPTINVLE
VSGSHQGSIQELSTI	YSHKGYLSEGLVTKW
DERVKEPSQDTVATE	VRYIKENSPCVTPVS
YETADGGYMTLNPRA	IERLRTHSIESSGKL
AGLSPTLTPGERQQN	QTGKDISTNYYASQK
PQHVRAHSSPASLQL	TGYEKNMTPGQNREQ
GQSQGPPTPPTTPKT	SEKAVLTSQKSSEYP
GNDPLTSSPGRSSRR	DTRSLEISQSYTTTQ
AMEPGNGSLDLGGDS	PLQDGSRTPHYGSQT
MFVETQASQGTLQTR	QARQSRRSTQGVTLT
DEPPMEASQSHLRNS	QGGRRRHSSETFSST
QDEYSRRSYSRFEEE	EEGTFRSSIRRLSTR
GVEKCSDSQSWEDIA	PVLRSVNSREPSQVI
PFRGRSRSAPPNLWA	GGKRSRLTPVSPESS
GHITTTPTPTQFLCP	RLQNLRASCEALYSE
KRTSSPRSPPSSSEI	GSLKPGSSHRKTKKP
FVQKSMGSQEDDSGN	DMKVRKSSTPEEVKK
QERVRKTSLDLRREI	PISQRRPSQNAISFF
SSSQRAASLDSVATS	LDPNYVLSSRVRTGR
IGTAEPDYGALYEGR	GVPAEGRTPPPFPGE
ERMKRRSSASVSDSS	HIKQQPGSPRRISQQ
DKSTQTPSPPCQAFN	AGERRKGTDVNVFNT
ETPPRPRTPGRPLSS	NRPLLRNSLDDLVGP
EPRSRHLSVSSQNPG	EKPEKAKSPVPKSPV
LEGQEDHYNNLSASK	PSRPGYPSPRSSEGF
NVKSKIGSTDNIKYQ	PHMRRSNSSGNLHMA
SEKPSADYVLSVRDT	VEFQRAQSLLSTDRE
SKHKEDVYENLHTKN	DIGVVEESPEKGDEI
RMKGISRSLESVLSL	GSETPGATPGSKIWD
PSRRGSDSSEDIYLD	QTGKDISTNYYASQK
LNGEASKSQEMVHLV	ASTGKSKSPCQTLGG
NDMKVRKSSTPEEVK	LTDPRLLSPQQPALQ
RDRVRSMSGGHGLRV	LDGEVTPYANTNNNA
DDQEKHLSQEDNDLN	TSWRRTNSDSALHQS
DSILRLQTWDEAVFR	DEPPMEASQSHLRNS
KKEKKQQSIAGSADS	RLQNLRASCEALYSE
AIDAKVHSPSGALEE	EQNWANYSAEQNRMG
GEVVRCLSEQSVAIS	SVDDLANSGQVGTAR
RDRVRSMSGGHGLRV	QAATSESSQSEASVR
TSRIRTQSFSLQERQ	PTKFFVSTPSQPSCK
VAPERQPSWDPSPVS	RSSGSTRSDGGAGRT
SKRKGHEYTNIKYSL	VLSRQITSPVSGING
ILSLRSCSLGSLGAL	KYVKKETSPLLRNLM
DNMIRRLSPAERAQG	VRRPRSRSRDSGDEN
GSLRRSGSFGKLRDA	VIKPEACSPQFGKTS
EVAEEAQSGGD____	STAENAEYLRVAPQS
EPRSRHLSVSSQNPG	EGEKESVSPESLKSS
GLMQRSSSFPYTTKG	LPPFEDESEGLLGTE
NIKRKVTSVSTLKSE	VTRTRSLSACNKRVG
NNIRKALSFDNRGEE	PVDPRRRSLPAGDAL
ETSIFTPSPCKIPPP	ARTQAPPTPDKVQMT
RCFTRKYTLPPGVDP	GDYEFLKSWTVEDLQ
RPLGRTQSAPLPQNA	QDEFEELTMSQKNGG
RMRGRLGSVDSFERS	SSNSDGISPKRRRLS
LRTFRSLSTTNVFAC	EELNSQDSPPKQDST
PGETPPLSPIDMESQ	ISGQLVDSIAKTRDA
GQVPRTWSEKDLREL	SAMLVPVTPEVKPKR
AHAWPSPYKDYEVKK	SSKIMSQSQVSKGVD
SALNRTNSDSALHTS	QLSKWPGSPTSRSSD
TYVDPHTYEDPNQAV	KSTFREESPLRIKMI
SQKGMSVYGLGRQVY	PEKELPVSPGHRKTP
VLFDKVASQGEVVRK	PRPSPLPSPQPAPRR
QPVSAPPSPRDISME	ETHQQVVSRIRAALN
RRFRRSQSDCGELGD	GYGDRTSTFCGTPEF
ATRKRRWSAPESRKL	KGGTPAGSARGSPTR
LNEKARLSYSDKNLI	VRLVRNLSEEGLLRL
RGITRSISNEGLTLN	EKNYALPSPATTEGG
KTLGRRDSSDDWEIP	PPSYSSRTPGTPGTP
SEKPSADYVLSVRDT	ARIIGEKSFRRSVVG
KELQRQASPSIVIAL	PQTPRPRSRSPSSPE
_MKERRASQKLSSKS	PRRSPRISFFLEKEN
TYVDPHTYEDPNQAV	RRPESFTTPEGPKPR
QTGKDISTNYYASQK	LSPFRRHSWGPGKNA
TKKVAVATPAKKAAV	GCRRRHSSETFSSTP
LFMDDDSYSHHSGLE	LSGSKTNSPKNSVHK
HSSRRRGSISSGVSY	GDHPRQDSMDFSNEW
AGTRRRESLGKKAKR	ACTNFMMTPYVVTRY
HGHVRSLSERLLQLS	SDLPVPRTPGSGAGE
GQHVVAGTPGRVFDM	RFARRSVSDNDIRKY
RSGSRRGSFDATGNS	NALIRHKSIAEVSQN
TRLRRTESVPSDINN	RPMRKSFSQPGLRSL
EVAEEAQSGGD____	QESGLHLSPTAAEAK
RYVLDDQYTSSSGAK	RFTYRSDSFENPVLQ
VNFGRSRSAQEPARK	KKGSEQESVKEFLAK
GGRERLASTNDKGSM	SAEEAPLYSKVTPRA
GFSKNCGSPGSSQLS	PGSPPVLTPGSLPPS
IFYYFSNSPSKRLRE	TSSSKIMSQSQVSKG
GMAFRVPTANVSVVD	FRLRRAASALLLRSP
KEEVLSESEAENQQA	IRRPRNYSVGSRPLK
YMEDSTYYKASKGKL	ENVKYSSSQPEPRTG
HQHSCCESPTRLAQQ	LHMERVISYEEGKAL
LNPQWNESFTFKLKP	SQKVVVTTPLHRDKT
QRPSSRASSRASSRP	PGTDDVFTPAPSDSP
TSWRRTNSDSALHQS	APFARRPSVHSDLMY
SLIVPGKSPTRKKSG	EIEKLGRSIVSSPQG
PVLRQSISFSGLPSG	LETLRNSSPEDLFDE
RRLRRSHSGPAGSFN	YSRASINSLLSDKRS
MILIQDGSQNTNVDK	EELNSQDSPPKQDST
EPRSRHLSVSSQNPG	AKKIKLQTPNTFPKR
PQQGFFSSPSTSRTP	GAVKRKSSENNGTLV
QPFQRSISADDDLQE	FLMECRNSPVTKTPP
LGPGTRLSLARMPPP	GDYEFLKSWTVEDLQ
PGASKTSSRRSSMSM	EGEESRISLPLPNFS
LLQFALESPAKSPAS	IRPRRRSSCVSLGET
AALRQLRSPRRAQAP	RARRGSSSDEEGGPK
RPSGRRESLTSFGNG	QEGKAAATPESQEPQ
GEASSTTSPTEETTQ	RSRTRTDSYSAGQSV
ISYTPPESPVPSYAS	EFRSRCSSVTGVQRR
QMAGTPITPLKDGFT	DFRSRTNSNASTVSG
QGLVGKPSQRNALSL	NNTSTDGSLPSTPPP
QDTNDITYADLNLPK	AKPKFSISPDSLS__
PSSDPLGSPTLLAL_	TRRDLNESPVKSFVS
CTTSFSTSPPSQLSS	PNKELPPSPEKKTKP
IVDQRPSSRASSRAS	SSSGVPYSPAIPNKR
MQDNSGTYGKIWEGS	NRFTRRASVCAEAYN
TSVSRGSSLKILSKG	AVPEASASPKQRRSI
TFFGRRKSRQGSLAM	SPSALSSSPNNLSPT
YPGGSDNYGSLSRVT	VPYVVPLSPKLPKTK
SPPSAGNSPSSLKFP	GLINKKCYEMASHLR
PSADRDSSPTTNSKL	ISQTSQVSVDAAHGY
LSGSKTNSPKNSVHK	RVKALPLSPRKRLGD
EDQAVTEYVATRWYR	SIRVTQKSYKVSTSG
RPLGRTQSAPLPQNA	SKHKEDVYENLHTKN
GVPFRRPSTFGIPRL	HTDSRKDSPPAGSPA
GGFPRRHSVTLPSSK	KIKQEVESPTDKSGN
AQNEATSTPHRIRRK	NIKRKVTSVSTLKSE
VEFQRAQSLLSTDRE	GVRRRRLSNVSLTGV
HMTNNKGSAAWMAPE	PRSGVRGTPVRQRPD
GIPFRRPSTYGIPRL	EEWDPEYTPKSKKYF
RALSNSVSNMGLSES	HHRRVPLSPLSLLAG
SSSPNNLSPTGWSQP	FSAERRNSILTETLH
RALLRKASSLPPTTA	NEDDNPPSPIGGDMM
RALSNSVSNMGLSES	SRDESTDSGLSMSSY
AGGGSSCSPVLSRKQ	RMRGRLGSVDSFERS
VFKRRRRSSSVVSAE	PVYSPPGSPPPGDPR
ILSLRSCSLGSLGAL	PPLMNSVSPPQALLQ
CFTIENKTPQGREYG	TTPGPSLSQGVSVDE
VKSKYKASITALEAK	RRTDALTSSPGRDLP
GPGAPPGSQPDYSAA	YSHKGHLSEGLVTKW
LPPGLSASPQPSSVA	MSRARIGSDPLAYEP
INRERQKSLTLTPTR	QGIGEPQSPSRRVFN
GRDCSRRSSPVYVGR	VGGFAPMSPRISSPM
LPGARRGSAGLAKKC	GSETPGATPGSKIWD
RALSNSVSNMGLSES	PMKPVPGTPPSSKAK
ASSLSESSPPKAMKK	TLKDQLIYNLLKEEQ
QARPGPQSPGSPLEE	SSAQQNGSVSDISPV
VFLVRDSSTSPGDYV	ILDLISESPIKGRAQ
HHCKRYRSPEPDPYL	HLGPHRSTPESRAAV
RTITRQMSFDLTKLL	LLRNLMPSFIRHGPT
QEEFKGFSYFGEDLM	MSVTRSNSLRRDSPP
PQRERKSSSSSEDRN	NIQENTQTPTVQEES
QKRVPNAYDKTALAL	GNDPLTSSPGRSSRR
DNIPEMPSPKKMHQG	KMKNKPRSPVVELSK
GIHSGATTTAPSLSG	REFNSYGSRRGNDAV
PALSRRGSLGEEGSE	DRKVKAKSIVFHRKK
VDDQKAGSPSRDVGP	DGPQLPTSPRLTAAA
STTGLSATPPASLPG	SKAQQGLYQVPGPSP
CIAGSPLTPRRVTEV	EPLERRLSLVPDSEQ
APPRRKGSQITQQST	LDRKRHNSISEAKMR
SAIRRASTIEMPQQA	MDLEKTRSERGDGSD
EKPSRSYSERDFEFH	PSLEPQKSLGDEGLN
YVPMNPNSPPRQHSS	EGRKRTSSTCSNESL
LSVRRSYSSSSGSLM	SRSHSPSSPDPDTPS
LPTTVPESPNYRNTR	EGRNPGFYVEANPMP
KTIERRYSDLTTLVA	QEPTGEPSPKRPRGR
SFPNKQKSAEPSPTV	APLSRSISTVSSGSR
RSSPATHSP______	DRKVKAKSIVFHRKK
NPFSNGGSPAAEAVS	PKLARQASIELPSMA
LLSQLYHSPARRFGG	LKSTLAMSPRQRKKM
GIPIRVYTHEVVTLW	ATRKRRWSAPESRKL
TRLRRTESVPSDINN	RQMSSQNSPSRLNIQ
SLETLRNSSPEDLFD	PFADGGKTPDPKMNA
QRIQRCLSDPGPHPE	EVYELLDSPGKVLLQ
KFRTKSRTWAGEKSK	KYVKKETSPLLRNLM
LNWQKLPSNVAREHN	PLSKLLGSLDEVVLL
VNHSGTFSPQAPVPT	SKQARANSFVGTAQY
QRLFRSPSMPCSVIR	PHKRRKTSDANETED
AQAQAASTPRKARAS	NHPPRKISTEDINKR
SSPLSPLSPGIKSPT	SMGTLRTSISVERQI
GIHSGATTTAPSLSG	NALIRHKSIAEVSQN
KIYEFPETDDEEENK	YMPPDSSSPENKSLE
TRLRRTESVPSDINN	GTRSRSHTSEGTRSR
LQAKPTSSPAKGPPQ	TNTYYLRTFGHNTMD
LAEGTPRSNHSAQDS	LRENSFGSPLEFRNS
AETSKLIYDFIEDQG	VGVLCTDSQGLNLGC
PRIFQGYSFVAPSIL	FGYGGRASDYKSAHK
KIEYYRNTGSISGPK	LDIDETEYHADGGKV
DRHLRSESQRQRREI	VSTLTPSSPGKLLTR
YMPPDSSSPENKSLE	LKSTLAMSPRQRKKM
MYGSGSRTPMYGSQT	RSRTASGSSVTSLDG
TRQTPVDSPDDSTLS	GQRDRSSSAPNVHIN
RQSPEDVYFSKSEQL	QDTQRRTSMGGTQQQ
PPSYSSRTPGTPGTP	NALIRHKSIAEVSQN
ASITSMLSPSFTPTS	DRAAKRLSLESEGAG
KVAASPKSPTAALNE	DWALPRLSSAWPGTL
EKLDQPVSAPPSPRD	REASRESSRDTSPVR
SLQLGAVSPGTLTPT	VEEEPLNSEDDVSDE
YLEMDLSSPQTRYIP	LAMSPLPTAETPKPL
RSLEVWGSQEALEEA	PRKQPPVSPGTALVG
QVVGRAGTGVDNVDL	DVEELTASQREAAER
SSSCGKDTPSKKRKL	ASTGKSKSPCQTLGG
RDIHHIDYYKKTTNG	FVQLRRKSDLETSEP
VPNGAGSSPVGNGFV	NLWKRRGSSGETLRY
SPGYEPRSPGYESES	SSRSAPASPNHAGVL
AFAQRPSSAPDLMCL	IGTAEPDYGALYEGR
DPKEDPIYDEPEGLA	TSLDGTRSRSHTSEG
PRPSPLPSPQPAPRR	QKGQESEYGNITYPP
RRASQKLSSKSIMDP	KTPDGNKSPAPKPSD
GSRHSLASTDEKREL	SSNSDGISPKRRRLS
NPFSNGGSPAAEAVS	TLEERMKSTEVLPEK
ASARAGETRFTDTRK	SSSNRPFTPPTSTGG
KWRMMSLSQSRSSKS	EESVVRESKSFTRST
ASGDRPPSVSSVHSE	ARLVPIDTPNHLQRQ
SFGLSAMSPTKAAVD	KFRTKSRTWAGEKSK
VFIDQNLSPGKGVVS	TNKVQMTSPSSTGSP
KDGTKRKSLSDSESD	HGMDRVGSEIERMGL
ASSSTSVTPDVSDNE	VIGLQMGSNRGASQA
GTQNPVSSPGMSQEL	MKSRRPKSSLPPVLG
IVLQKYHTINGHNAE	KKLERNLSFEIKKVP
TNKVQMTSPSSTGSP	TGDRNNSSCRNYNKQ
DEITEAKSGTATPQR	YIEDEDYYKASVTRL
RHADAEMTGYVVTRW	MWGRVPFSPGPAPPP
KTRKTTTTPGRKPRG	AQKASEASKVHNEIT
MILIQDGSQNTNVDK	GSESSRASGLVGRKA
SPRRSRGSPRYSPRH	EPPDHQYYNDFPGKE
KEEPKRRSARLSAKP	QQRKALLSPFSTPVR
NNIRKALSFDNRGEE	SQKVVVTTPLHRDKT
TVFQRSYSVVASEYD	STAENAEYLRVAPQS
LRENSFGSPLEFRNS	KKTSGPLSPPTGPPG
PAPKLVESPKEGKGS	PRRVNSASSSNPPAE
GVRLLQDSVDFSLAD	KLACRTPSPARPALR
ESAPAESSPSKIMSK	REHQRSGSYHVREES
YPGGSDNYGSLSRVT	YPGSYSRSPAGSQQQ
GKVMPTKSPPPPGGG	DSVYRTRSLGVAAEG
TDAVRTLSNAEDYLD	TPLDGVSTPKPLSKL
SSCCSDPSKPGGNVE	LFITEEDYQALRTSI
HKYQRSSSSGSDDYA	KDDSIISSLDVTDIA
EQGGAHFSVSSLAEG	GVTRSASSPRLSSSL
PRRSPRISFFLEKEN	AVGTKRGSDELFSTC
YLGARLASFYERAGR	ITSTLASSFKRRRSS
EETGDTLYAPYSTHF	KDEKKEESEESDDDM
PVDEDRLSPLVAADS	QRIQRCLSDPGPHPE
DNMIRRLSPAERAQG	KLSRKAISSANLLVR
PSFLRAPSWFDTGLS	RGITRSISNEGLTLN
FSLLRGPSWDPFRDW	LLQFALESPAKSPAS
TEYSQGASPQPQHQL	HMTNNKGSAAWMAPE
NLEKQNHTPRKHHQH	PVVFTVGSPPSGSTP
ETPPRPRTPGRPLSS	SKAQQGLYQVPGPSP
SSSLGRVSPPPPSDT	DAFHRKASSLDSAVP
SRDESTDSGLSMSSY	GQSWKENSPLNVS__
ASRERSLSPRSDRRS	RGSSRLLSFSPEEFP
EHIQRRLSLQLPILH	YSSRTPGTPGTPSYP
KGHTRNKSTSSAMSG	CTERFVCSPDEVMDT
PPTQKPPSPPMSGRG	KRRSARLSAKPPAKV
VGVLCTDSQGLNLGC	RSERGDGSDVKEKTP
KRAGGANSNVFSMFE	SPYKFPSSPLRIPGG
RPNPCAYTPPSLKAV	QGLAERISVL_____
GSVKRVTSGPSLGSL	SCPSFSASSEGTRIK
IFYYFSNSPSKRLRE	APPVRMSSTIFSTGG
SKLTHSLSTSDITAI	NACTLTTSPRLPVF_
HRFRRQLSEPCNSFP	PRQEMGRSPVDSLSS
KRAGGANSNVFSMFE	MFVETQASQGTLQTR
PSEGRQPSPSPSPTE	LDDYREESEEYMAAA
QSVDKVTSPTKV___	RNGPLNESQEDEEDS
QYSQQQNSPQKHKNK	PHVLEALSPPQTSGL
SSKIMSQSQVSKGVD	QGPTPVCTPTFLERR
ADAEMTGYVVTRWYR	PSGGKKATQASQEY_
RARPRKISSPTGSKD	HTDSRKDSPPAGSPA
KAPSERRSPERLKHY	EKIGEGTYGTVFKAK
TRRSRTESITATSPA	GSHVRQDSMEPSDLW
RVALRNDSYTLHKIL	PFADGGKTPDPKMNA
YSHKGYLSEGLVTKW	IYISPLKSPYKISEG
NYLRRRLSDSNFMAN	GSQITQQSTNQSRNP
SETQHRGSAPHSESD	GITPCTETFTGTLQY
QDTNDITYADLNLPK	AMEPGNGSLDLGGDS
SRRPRRRTFPGVASR	ADSEMTGYVVTRWYR
LDEVVLLSPVPELRD	PCTPRLRSVSSYGNI
NVDRGAGSIREAGGA	VQGQVPISPEPLQRP
KTSSRRSSMSMEETE	DGLRRAQSTDSLGTS
SRSLYASSPGGVYAT	PEPSFSEYASVQVPR
SAEEAPLYSKVTPRA	SGVTKAISSPTVSRL
EEEGGASSDATEGHD	CADVPLLTPSSKEMM
NSIRHNLSLHSRFMR	GSVPLSSSPPATHFP
RSAIRRASTIEMPQQ	ESLSTHTSPSQSPNS
MQDNSGTYGKIWEGS	SPRRSRGSPRYSPRH
EKNYALPSPATTEGG	QAATSESSQSEASVR
AVKDRAGSIVLKVLI	FKKSFKLSGFSFKKN
PARNRSASITNLSLD	SSNASTISGRLSPIM
VWEDRPSSAGSTPFP	TPEKTVDSQGPTPVC
EEPPDHQYYNDFPGK	PSVNPSISPAHGVAR
GHGVRRASDPVRTGS	LMRTLCGTPTYLAPE
SAKPSSTTPRLSRLA	QLKPLKTYVDPHTYE
PKRSSVVSPSHPPPA	ERYSSSGSPANSFHF
TQTLSPASPSQGVML	LRTFGHNTMDAVPRI
FDFPKTPSSQNLLAL	SGVTKAISSPTVSRL
VSAGPRPSPLPSPQP	ACTNFMMTPYVVTRY
RLPGRSTSLVEGRSC	EGRQPSPSPSPTERA
IPTSAPVYQQPQQQP	GLFNELASPFENEFK
YQRQRRGSLFCPMPV	IGEETDSSPGRKKFP
LPQNDDHYVMQEHRK	PRRRRTPTPPPRRRT
VEVDAAVTPEERHLS	GKLGGQDSFESIESY
GLETRRLSLPSSKAK	GVSDVPTSPTLQRPT
DQEWESPSPPKPTVF	QGSPRTSTPFGSGRV
VPAHKLDSPTMSRAR	ARTSSSGSLGSESTN
QSSSKKSSSVHSIPS	RLRAESPSPPRLLAA
EGPTRRLSLPGQLGA	STVSFNPYEPELAPW
VSSPVLFSPVGRRSS	FNGGFGSSMDSKSSG
SDGEGTMSRPASVDG	SSRRSSFSMEEGDVL
PALVRSASSDTSEEL	ELLLGRTSPSKNYNM
IDETTELSS______	TSRALPATPQLPSRS
NILPDQTSQDLKSKE	VNNQKYMSFTSGDKS
EPGPVPSSPSQEPPT	QPFQRSISADDDLQE
FGPARNDSVIVADQT	DPESNPTSPMAGRRH
SFQQRHESLRPAAGQ	IAPSTNSSPVLKTKP
CKIFRRPSLPCISRE	QSSDSLNSPTLLAL_
LQNRNYPSQEELIKV	IGEETDSSPGRKKFP
NKTLKRISMLYMAKL	EYLKRYLSGADAGVD
IGIPQFHSPVGSPLK	RFIGRRQSLIEDARK
RSSGLRNSATGYRQS	QGSPRTSTPFGSGRV
KRRLRKNSSRDSGRG	LGLRKTGSYGALAEI
KSHSRQASTDAGTAG	KYVKKETSPLLRNLM
LAEGTPRSNHSAQDS	KNKEVYMTPLRGVKA
VEFQRAQSLLSTDRE	GEASSTTSPTEETTQ
GQKFARKSTRRSIRL	YIDAFSDYANFK___
RKKDEGSYDLGERKP	NKPKKPLTSSSAAPQ
LQNRNYPSQEELIKV	AILNPPPSPATERSH
SSSQRAASLDSVATS	RFTYRSDSFENPVLQ
GPRGQLASPDAPGPG	KRRLRKNSSRDSGRG
EPTKRMLSFQGLAEL	DQEWESPSPPKPTVF
PGVELLLTPREPALP	SPQVRTLSGSRPPLL
EEYETPESPVPPARS	AGERRKGTDVNVFNT
TRLMRSRTASGSSVT	RPLARVTSLANLISP
VTSVNQASTSRLEGL	DLPQRKPSLVASKLA
AEREGPGTPPTTLAR	TPLSQTRSRGSTNLF
STRSVSSSSYRRMFG	RNTERTIYVRDPTSN
RNEEENIYSVPHDST	SKALRISTPLTGVRY
QDEFEELTMSQKNGG	DLPQRKPSLVASKLA
VDGNRSRSRTLSQSS	QPLESTQSQDF____
PGEAEPLTPTYNISA	EENKAPESEELEMEF
TQTLSPASPSQGVML	SGVTKAISSPTVSRL
PPRKRLKSKGSDKDF	PPLMNSVSPPQALLQ
QKQRSAGSFKRNSIK	TGYEKNMTPGQNREQ
ENYGRKGSASQVPSQ	LPPVFSGTPKGSGAG
ESKSFTRSTVDTMAQ	KILIVTQTPHYMRRH
RFASYRTSFSVGSDD	TSTDQPVTPKLTSRA
SPQVRTLSGSRPPLL	LDVQRVPSFESFEDD
SSGSPANSFHFKEAW	PAARPPASPSPQRQA
LTQYHGGSLPNVSQL	KSDCQPNSPTESCSS
HKVQRSVSANPKQRR	AFRCRSISVSEHVVR
SELSHQNSLRKRNSM	HHRRVPLSPLSLLAG
QRSRKRLSQDAYRRN	KGFRRAVSELDAKQA
LTEERDGSLNQSSGY	RPNKQEESESPVERP
AKEAETKSPLVSPSK	RIPGGNIYISPLKSP
EDQAVTEYVATRWYR	SRVPEIISPTYRPIG
FKKNRCLSIGIQVDD	KTVTPASSAKTSPAK
GVRRRRLSNVSLTGV	TRGQPVLTPPDQLVI
KEEVLSESEAENQQA	NRPLLRNSLDDLVGP
RPLNRTQSAPLPQST	PLQDGSRTPHYGSQT
APASPVQSPAKEAET	TAQMITITPPDQDDS
DWLQDRPSNREMPSE	PEKELPVSPGHRKTP
EAEAEASSPKGKFSL	GITPCTETFTGTLQY
AAERPGGTPTPVIAY	GCRRRHSSETFSSTP
SQRQRSTSTPNVHMV	QGCSREASRESSRDT
ERMKRRSSASVSDSS	VVQRSSLSRERGEKA
RLPSSPVYEDAASFK	MTLTKSRSFTSSYAI
EDQAVTEYVATRWYR	KRPLRAPSPEPAAPR
PGVVMASSPALPTQP	SQKGMSVYGLGRQVY
RALSNSVSNMGLSES	EDKYRRASEELDGLF
QSSSKKSSSVHSIPS	SQTSRSTTPANLDSE
IVTSQLGTVNNIIQV	PRPGRRGSRPPEIRE
LALHIRSSMSGLHLV	KDSKPSSTPRSKGQE
GGASSDATEGHDEDD	VSKSQPVTPEKHRAR
NSIRHNLSLHSRFMR	KRPLRAPSPEPAAPR
APQTQHVSPMRQVEP	VSSPSSPSPPAQPGG
MVLSKANSQPSAGRA	QNRSGAMSPMSWNSD
KPAPRQVSLPVTKST	RAFAGPLSPAKAEDF
QKRVPNAYDKTALAL	TPLDGVSTPKPLSKL
PRAFSSRSYTSGPGS	PASSPVSSPSKHGDR
ADAKRIPSIVSSPLN	GNRSRSRTLSQSSES
YSSRTPGTPGTPSYP	PEFDDSDYDEVPEEG
QGKRNPKSPLACTNK	KVIYSQPSARSEGEF
GGMTRRNTYVCSERT	LSPSVLTTPSKIEPM
VTQVSSAYQKTVPVE	EENVSDGSPNAGSVE
VDDQKAGSPSRDVGP	RRDPFRDSPLSSRLL
LRKTRDQYLMWLTQK	LVDSVAKTMDAGCKP
FVQKSMGSQEDDSGN	GPLPRAPSISTVEPK
SQRGMTVYGLPRQVY	PAPARPRSPSQTRKG
TGDRNNSSCRNYNKQ	NISSHNQSPKRHSIS
KRSKAIHSSDEDEDE	RSHSESASPSALSSS
___MARGSVSDEEMM	PLEDTVLSPTKKRKR
TFPAQSLSPEPLPQE	PTMRPSMSGLHLVKR
VESQKRDSFHRSSFR	RQRLTHLSPEEKALR
TPLSQTRSRGSTNLF	RIQAAASTPTNATAA
SFPNKQKSAEPSPTV	AVGTKRGSDELFSTC
EEWTRHGSFVNKPTR	NQGETPTTEVPAPFF
GRRGRSTSLKERQAA	LLYKFNGSPSKSLKD
SSSAASSYSFSDLNS	VEEEPLNSEDDVSDE
LGDPAASSPPGERGR	KNSDLLTSPDVGLLK
YFAKALESPERPFLA	CNIKLLDSQSDQTSK
VNQGEMSSPQRVTST	ITETESPYQELQGQR
AALRQLRSPRRAQAP	TSRTPKDSPGIPPSA
TPESWRLTPPAKVGG	VKLSSKLSAVSLRGI
YDGERKKTLCGTPNY	TSRALPATPQLPSRS
GAIASRMSFSSLKRK	KNENTEGSPQEDGVE
LGDPAASSPPGERGR	SPLVGDISPKSSPHE
SKLPLTRSHNNFVAI	NDMKVRKSSTPEEVK
LGYRDSGYYWEVPPS	EEERIPATPVVIPMK
HQLFRGFSFVATGLM	GLGRSITSPTTLYDR
MKKKDEGSYDLGKKP	SVIVADQTPTPTRFL
NKLRRQHSYDTFVDL	PGLLRRVSSTWTTTT
QTGKDISTNYYASQK	KTVNESASLRERIEF
___MARGSVSDEEMM	KKAAGGATPKKSAKK
PPLPGALSPLYGVPE	YIDAFSDYANFK___
TPHLPPCSPPKQGKK	KKEESEESDDDMGFG
RFIGSPRTPVSPVKF	RIDHYRHTAAQLGEK
LESFKKQSFVLKEGV	APRRRAASMDSSSKL
SVDARALTQTGGPHV	GIGAIGGTPPAFNRA
VPAHKLDSPTMSRAR	LSPFRRHSWGPGKNA
SEEDRSKSAPTSPCD	ARIIGEKSFRRSVVG
IAKPIPQTPESAGNK	GSCRSDDYMPMSPAS
ERYSSSGSPANSFHF	FNGGFGSSMDSKSSG
EVAEEAQSGGD____	ADQSLEDSPSKVPKS
EEEGGASSDATEGHD	IAEPMRRSVSEAALA
GLGRSITSPTTLYDR	PLLREETYDVPPAFA
NFANFSAYPSEEDMI	KLQEMEGTVKSKYKA
VRREVGDYGQLHETE	QEGKAAATPESQEPQ
NNIRKALSFDNRGEE	SNLTRSSSSDSIHSV
TFRPRSSSNASSVST	KRGFGFVTFDDHDPV
IPKRLRRSLPPGLLR	ARTQAPPTPDKVQMT
EPSTIARSLPTTVPE	DPKEDPIYDEPEGLA
KVLLRRKSELPQDVY	QYSQQQNSPQKHKNK
NIHIKDASQTTLLDL	QLSKIKYSGGPQIVK
TQQQTRISASSATRE	NLDNGGFYISPRITF
FGPARNDSVIVADQT	LSFISPPTPQPKTPS
AKPEPSPSPRITRKS	DSYSAGQSVEILDGV
TVFKSPRTPPQRFYS	GEDSVSGSQRISSIY
ALPRRSTSPIIGSPP	RGKEGPGTPTRSSVI
VLPSISLSPGPQPPK	ATNEMWRSGDSEVYQ
GSRRGRSSLSLAKSV	SLETLRNSSPEDLFD
RTPGRPLSSYGMDSR	TVPESIHSFIGDGLV
REKEAVITPVASATQ	SKHKEDVYENLHTKN
RPNKQEESESPVERP	PPLRRSPSRTEKQEE
RNSPVTKTPPRDLPT	SSASPALSRRGSLGE
QRVDPNGYMMMSPSG	KQEKTPKTPKGPSSV
QEENRRDSWSYINSK	KPQKLARSPARISPH
RNRYRDVSPFDHSRI	SATSTSASPTLRVGE
APLNIPGTPVLEDFP	RSRSRHSSISPSTLT
QIRRRRPTPATLVLT	PATPKTTTPPSSPPP
QPFQRSISADDDLQE	RGKEGPGTPTRSSVI
RLRKLPDSFFKPPEP	AHPSQAPSPNQPTKH
ERGKLPESPKRAEEI	RMKDRKFSWGQQRTN
DKRLSTHSPFRTLNI	WTRSRRKTGTLQPWN
RVDLEPVSPRSCLTK	KRKAQAVSEEEEEEE
RGAPPRRSSIRNAHS	LAEGTPRSNHSAQDS
SKILGETSLMRTLCG	MEGYRAPSRQDVYGP
YLSSRRSSGISPCFS	VKVNGDASPAAAESG
GGHQVPGSPFKVPVH	SSAQQNGSVSDISPV
RRTDALTSSPGRDLP	SKHKEDVYENLHTKN
TEVYESPYADPEEIR	PATRGLPSTASGRLR
QLHRRSNSCSSISVA	DTSYVIESDEDLEME
QPLESTQSQDF____	SRSHSPSSPDPDTPS
LAEGTPRSNHSAQDS	KIEYYRNTGSISGPK
QRVSDQNSPVLPKKS	DRISTRRSSYEDSSL
IPEPAHAYAQPQTTT	EKENGFSSPPQIKDE
RSAAASNYV______	PLSKLLGSLDEVVLL
VEVPAVQSPRRSPRI	GQRSRLASMLDSDTE
SSVSSHDSGFISQDA	VPSGRKGSGDYMPMS
SPVSRTPSLPAVDTS	SKRKGHEYTNIKYSL
KQSVRLISLCQRLSR	ASARAGETRFTDTRK
KYKAKSRSPGSPVGE	TGTTVPESIHSFIGD
RISTRRSSYEDSSLP	ATIAKRKSFIGTPYW
RSLEVWGSQEALEEA	FSAERRNSILTETLH
GVPFRRPSTFGIPRL	AFAIVPVSPAEVRDL
TTADGKVYVTAESRF	TKRKRENSLQEDRGS
DVLQRPLSPGNSESL	GQQPRVQSWSPPVRG
TASTRKVSLAPQANL	KCSGPGLSPGMVRAN
ARKSTRRSIRLPETI	FRLRRAASALLLRSP
LGPGTRLSLARMPPP	EVSIRVGSPQPSSSG
RASRRSDSASSEPVG	PVLRQSISFSGLPSG
RSRVVGGSLRGAQAA	TLSEEASSQATLPNQ
GVTRSASSPRLSSSL	WKHERKLSSESQV__
RESSRDTSPVRSFQP	SMGTLRTSISVERQI
AQKASEASKVHNEIT	TPTKAPYSPTTSKEK
PGTALVGSQKEPSEV	TPMYGSQTPLQDGSR
RPLNRTQSAPLPQST	PALSRRGSLGEEGSE
HGGVTGLSQY_____	KENIFGESRASTFCG
SGDSGYPSEKRGELD	RAEERKASGPPKGPS
DPLLSSVSPGASKTS	AHAWPSPYKDYEVKK
KIYEFPETDDEEENK	MVLSKANSQPSAGRA
LVDSVAKTMDAGCKP	VAFSEITSPSKRSQP
QNKLKRQSHLLLQSS	SGIYPPGSPGK____
QDEYSRRSYSRFEEE	QKTPLSQSMSVLPTS
SELLRSGSSPNLNMG	HQHSCCESPTRLAQQ
QEENLEASGDYKYSG	STISGRLSPIMTEQD
NNQHSVESQDNDQPD	IVADQTPTPTRFLKN
RIMGPNYTPGKKEDL	APRRRAASMDSSSKL
ESERGSGSQSSVPSV	LPGQMAGTPITPLKD
GETRFTDTRKDEQER	PFGSRRSSAIGIENI
RAEERKASGPPKGPS	SSNASTISGRLSPIM
PQVRVGGSSVDLHRF	CTNINSDSPVGKKLT
IVTSQLGTVNNIIQV	QANEQSVTPQRRSCF
RKRSTRRSVRGSQAQ	KDSKPSSTPRSKGQE
LSDSRTLSSSSMDLS	NRPLLRNSLDDLVGP
RDSGRGDSVSDSGSD	SNLTRSSSSDSIHSV
SQTRSRGSTNLFSKL	SSPTAAGTPNKETAG
QRSRKRLSQDAYRRN	QGSPRTSTPFGSGRV
KQINKRASGQAFELI	SVDDLANSGQVGTAR
QAQTRQASALIDRPA	PTQQYAKSLPVSVPV
LQAKPTSSPAKGPPQ	AHKKTGTTVPESIHS
SQLSFRRSPTKSSLD	YLEMDLSSPQTRYIP
GAIASRMSFSSLKRK	GDYEFLKSWTVEDLQ
RRPRRQRSDQDSDSD	NIQENTQTPTVQEES
GSVKRVTSGPSLGSL	LRGNVVPSPLPTRRT
RKKDEGSYDLGERKP	KFTATMSTPDKKASQ
TTLPRMKSSSSVTTS	VVLCSCPSPSMVRTQ
KLSRRSISSPNVNRL	PGIMRRNSLSGSSTG
KTIERRYSDLTTLVA	STTGLSATPPASLPG
VADERVDYVVVDQQK	NRFTRRASVCAEAYN
ETHQQVVSRIRAALN	FGPRRGSSPRGAAGA
EQKFRMLSQDAPTVK	MSVTRSNSLRRDSPP
SLLTRSPTPAPFSPF	RPLIKAPSQLPLSGS
EPMRRSVSEAALAQP	CTERFVCSPDEVMDT
KASSRRSSFSMEEGD	ALGTPVLTPPTEAAS
GAEIITQSPGRSSVA	SCPSFSASSEGTRIK
NSQPNRYTNRVVTLW	GGASSDATEGHDEDD
KVEEPSIYESVRVHT	SLVDKENTPPALSGT
TRLSRSRTASLTSAA	VPVNLLNSPDCDVKT
ATIPRRNTLPAMDNS	RFIGSPRTPVSPVKF
SMMHRQETVECLRKF	PFADGGKTPDPKMNA
PVDPRRRSLPAGDAL	RGDGSGFSL______
RTSIPVHSKQAEKIS	MLREMRGSITFKIVP
NLQQAIVTPLKPVDN	AAEAAPPTQEAQGET
LDIEQFSTVKGVELE	KGLVSPQSPQKSDCQ
RASRRSDSASSEPVG	FLMECRNSPVTKTPP
LESFKKQSFVLKEGV	ALERFDHSPTPSASS
GFQHQRMTNGAMNVE	VELKRAVSREDSARP
PVRLRLSSFSCGQAS	QQEGGFASPRTGKGK
GGSDKLASPMKPVPG	GCRRRHSSETFSSTP
ENPPNKMTQEKLEES	LHMERVISYEEGKAL
NRMGQAGSTISNSHA	RFIGSPRTPVSPVKF
GLLRRKVSIIETKEK	DTQIKRNTFVGTPFW
SGRARTSSFAEPGGG	KSYSGLRSPTRCVSE
PPTVPNDYMTSPARL	PEKKRRKSNTQGPAY
EKKSLTIYAQVQKPG	IYISPLKSPYKISEG
NKTLKRISMLYMAKL	RKAGVGQSWKENSPL
PVDEDRLSPLVAADS	KDLGRSESLRVVCRP
PRTSPIMSPRTSLAE	AHKKTGTTVPESIHS
SMGTLRTSISVERQI	KTLKNIISPPWDFRE
DSLSAQLSQLQKQLA	QFHSPVGSPLKSIQA
NMGLNPSSPNDPVTN	SCMHRQETVDCLKKF
KRIAKRRSPPADAIP	DPGSAAPYLKTKFIC
YPGGSDNYGSLSRVT	TKLTRIPSAKKYKDI
LGDAKTNTFCGTPDY	AMRFARRSVSDNDIR
IEDLSQNSITGEHSQ	VDPGERLYDLNMPAY
QMAGTPITPLKDGFT	DTRSLEISQSYTTTQ
RLQERRGSNVALMLD	HIKQQPGSPRRISQQ
VVQRSSLSRERGEKA	IRRPRNYSVGSRPLK
RASRRSDSASSEPVG	PLQDGSRTPHYGSQT
AFVGHRDSMDLQRFK	VKHPGCTTPVTVKIP
YQRQRRGSLFCPMPV	EANSRCQTPIKMKPN
GKLLRSHSQASLAGP	GVTRSASSPRLSSSL
DQEWESPSPPKPTVF	RLQNLRASCEALYSE
IRRPRSLSSPTVTLS	FSDSTSKTPPQEELP
RDPGMVRSPQNQYPA	GLRPRGYTISDSAPS
IDVPKPGSPEPQVSG	SGKFRRGSGSACSLL
RIDFIPVSPAPSPTR	SPLERQNSSSGSPRM
LKATVTPSPVKGKGK	LSLAKSVSTTNIAGH
KKEESEESDDDMGFG	RSRSRHSSISPSTLT
STRPPTLSPIPHIPR	SVDDLANSGQVGTAR
FSDSTSKTPPQEELP	RARRGSSSDEEGGPK
ITLERGNSGLGFSIA	RSKSAPTSPCDQEIK
REHQRSGSYHVREES	EKIGEGTYGTVFKAK
GQLVGLNSPNSILKA	EEQQLEESGPHDLTE
VCPDVPRTPVGKFLG	GAKLRKVSKQEEASG
QRPSSRASSRASSRP	NSFNNPAYYVLEGVP
PFRGRSRSAPPNLWA	SSRSAPASPNHAGVL
DSYSAGQSVEILDGV	SSGVRAPSPAPSSVP
VGNGSSRYSPSQNSP	EYLKRYLSGADAGVD
HLGPHRSTPESRAAV	RGSSRLLSFSPEEFP
SKLTHSLSTSDITAI	SSGVRAPSPAPSSVP
GSCRSDDYMPMSPAS	DSKRRRVSPYPSSGD
GKANRQVSITGFFQR	FVQKSMGSQEDDSGN
SEKPSADYVLSVRDT	RALSRQLSSGVSEIR
GVPAEGRTPPPFPGE	QQGVRKRTLLAKKKV
RSRERSPSPLRGNVV	GDHPRQDSMDFSNEW
NKSESVVYADIRKN_	RTRPRNGTLNKHSGI
RRGLLYDSDEEDEER	ITDESRGSIRRKNPA
SSSAASSYSFSDLNS	EKKQITTSPITVRKN
KYELFKSSPHSLFPE	QGTLQTRTQEGSLSA
APLNIPGTPVLEDFP	GRELRRMSDEFVDSF
PLLARSPSTNRKYPP	EKIGEGTYGTVFKAK
LSQSSDSSPTRNSEP	YWFGRDKSCEYCFDE
GHGVRRASDPVRTGS	GLSMPSSSPPIKKYS
FIFMRRSSLLSRSSS	LNSQKQLSACEDGED
DWLQDRPSNREMPSE	AILNPPPSPATERSH
KKIKRQLSMTLRGGR	NRAVSLDSPVSVGSS
VLPSISLSPGPQPPK	PTQQYAKSLPVSVPV
SKRKGHEYTNIKYSL	PKLARQASIELPSMA
LSTSSSSSPPGTPSP	NSIRHNLSLHSRFMR
EEEISAMYSSVNKPG	LYGSAPRTPSKRRGL
DGPGLERSPGEPGGA	NSLISSDYELLSDPT
DKRLSTHSPFRTLNI	GIRKRPATDDSSTQN
PLLREETYDVPPAFA	GKANRQVSITGFFQR
ASRFGLGSPLPSPRA	VPVNLLNSPDCDVKT
NLGADDGYMPMTPGA	SGGARGGSGGFGDEC
LHMERVISYEEGKAL	GSCRSDDYMPMSPAS
RRPESFTTPEGPKPR	TESELRASQEKISKM
SPFKRQLSLRINELP	GEDSVSGSQRISSIY
VFLVRDSSTSPGDYV	RGAPPRRSSIRNAHS
NENQLLNSQDC____	PPPLAPQSPQGGVMG
LMKNKRDSTEITSIL	SAASNTGTPDGPEAP
AALSRAHSPALGVHS	DAFHRKASSLDSAVP
LDDYREESEEYMAAA	EDEILNRSPRNRKPR
IGTAEPDYGALYEGR	RRTSEEDTPKKKKHK
PGLEVPSSPLRKAKR	LRLDPTLSVDDLANS
PRKQPPVSPGTALVG	STSPIIGSPPVRAVP
RLHLPRASAVALEVQ	GISSMSSSPSRETVG
DDTESLHSQGEEEFD	KEKFRSDSITNMLDT
DIPEKPKTPQQLWYT	FRSKRSYSLSELSVL
SALNRTSSDSALHTS	KKLERNLSFEIKKVP
ADQSLEDSPSKVPKS	FCLIPQQSINEAIRT
RSRSRTLSQSSESGT	ADSEMTGYVVTRWYR
FVQKSMGSQEDDSGN	GGRDGGSSLGFKRSY
QARPGPQSPGSPLEE	LNEKARLSYSDKNLI
ASRERSLSPRSDRRS	SATSTSASPTLRVGE
RNYGYNPSPVKPEGL	KQSVRLISLCQRLSR
RNEEENIYSVPHDST	ATPGRGDTPGHATPG
TQQQTRISASSATRE	RESSRDTSPVRSFQP
VKKSIRDTPAKNAQK	REHQRSGSYHVREES
STVSFNPYEPELAPW	LGRERLGSFGSITRQ
DAFHRKASSLDSAVP	DVEELTASQREAAER
__MSKSESPKEPEQL	LGLRKTGSYGALAEI
RIQAAASTPTNATAA	GITPCTETFTGTLQY
TRWSLRHSLFKKGHQ	AAGTQQPYTDGVRME
LPPGLSASPQPSSVA	FRSKRSYSLSELSVL
VFSVSKQSPPISTSK	KSSERPLSPKAVKGF
TALYKSLSVPAASTA	INRERQKSLTLTPTR
VNNQKYMSFTSGDKS	KAPEKRASPSKPASA
TPMYGSQTPMYGSGS	KKRVRRSSFLNAKKL
GYGDRTSTFCGTPEF	DGPPSPRSPVIGSEV
ISQEEGSSQGEDSVS	DSHKRKGSPCDTLAS
PSTSKAVSPPHLDGP	NPLMRRNSVTPLASP
IGNVSASSPVQQGLG	INRERQKSLTLTPTR
LTNPPSLSPIRRKGK	PKPKPRPSITKATWE
CGLARQNSTSLTGKP	AETSKLIYDFIEDQG
NGLARLSSPVLHRLR	QARAKTQTPPVSPAP
QEASRPNSPQLTPTA	QRVPSFESFEDDCSQ
KTLSSFFTPRKPAVK	NNLSRSNSDESNFSE
SELLRSGSSPNLNMG	_____MSSPASTPSR
DTLPRTPSYSISSTL	LSPAFDHSPNKIMTE
EPGTPPSSPLSAEQL	PTKFFVSTPSQPSCK
QVFSRSESTQPLLDS	SSRRSSFSMEEGDVL
PARNRSASITNLSLD	LVVSRNLSPPNCTEL
ANASRARSEQFINLR	PNTEDRESPSVKRMR
EGEESRISLPLPNFS	VRRPRSRSRDSGDEN
LSPSVLTTPSKIEPM	LAMSPLPTAETPKPL
EYYRNTGSISGPKVN	APEKGLPTPQVLQRN
LLRNLMPSFIRHGPT	PFGSRRSSAIGIENI
GQSQGPPTPPTTPKT	PPTKFFVSTPSQPSC
DSYSAGQSVEILDGV	NHPPRKISTEDINKR
FTVNPALTPAKDKKK	NNIRKALSFDNRGEE
DEGHSNSSPRHSEAA	PEKKRRKSNTQGPAY
QRPSSRASSRASSRP	QMAEVLPSPRGQRVI
SAYGGLTSPGLSYSL	SSGTRRVSFADSFGF
WSENKKLSLDTDARF	DVIAPLITPQKKEWN
DCKLKRTSPTAYCDC	CNKTLAPSPKSPGDF
APASPVQSPAKEAET	GTLRTSISVERQIHK
ITSTLASSFKRRRSS	DPLLSPASPKRRRCA
SPRAILGSYRKKRKN	RREERSLSAPGNLLT
APGPQDIYDVPPVRG	GSQITQQSTNQSRNP
RNTERTIYVRDPTSN	VSGSHQGSIQELSTI
SIRQRISSFETFGSS	ITDESRGSIRRKNPA
SMMHRQETVECLRKF	ELILKPPSPISEAPR
PTQQYAKSLPVSVPV	QARAKTQTPPVSPAP
RASSRASSRPRPDDL	GQTVDDPYATFVKML
PKFKVKSSPLIEKLQ	PKPKPRPSITKATWE
GSESSRASGLVGRKA	AGSTISNSHAQPFDF
LMEHHSGSQGPLLTT	SSQNPPPSPMPGRIA
LLPTPPLSPSRRSGL	DGRQRRPSTIAEQTV
PPPEQCLSDDEITMM	LPPFEDESEGLLGTE
TSPSSTGSPMFKFSS	RPLSRAQSSPASATF
PGSPPVLTPGSLPPS	DHYETDYTTGGESCD
QPVSAPPSPRDISME	KVIYSQPSARSEGEF
PSAPPGGSPHLDSSR	NRRIRTLTEPSVDFN
APEKGLPTPQVLQRN	FRLRRAASALLLRSP
DNIPEMPSPKKMHQG	RGLSRQETFDSETQE
KVEEPSIYESVRVHT	GMAFRVPTANVSVVD
QFHSPVGSPLKSIQA	SGKFRRGSGSACSLL
PVRMRRNSFTPLSSS	KKYSSQTSQDSGNYS
PLPSPTASPNHTLAP	SMSSCGSSGYFSSSP
HLGPHRSTPESRAAV	SGLQSSRSNPSIQAT
SPVSVGSSPPVKNIS	RRRRGAISAEVYTEE
PSEGRQPSPSPSPTE	NLMRLSQSIPFTPVP
EARSRDATPPVSPIN	QQGVRKRTLLAKKKV
PHMRRSNSSGNLHMA	SLPLTPESPNDPKGS
PKRQKSGSQEDLGWC	DGRMVQLSPPALAAP
PASSAKTSPAKQQAP	TSDEKVDYVQVDKEK
EDEILNRSPRNRKPR	PQVLAQPSTSRKRPR
QRMVRLSSSDSIGPD	KKFELLPTPPLSPSR
PITPPRNSAKAKK__	TALYKSLSVPAASTA
VSSPVLFSPVGRRSS	GRRSRGASGSEPQQM
TPLSQTRSRGSTNLF	PRRRRTPTPPPRRRT
LGSASTSTPGRRSCF	EPGTAADSQQIHEEK
ENSRPDSSLPETSKK	VSHWQQQSYLDSGIH
PTKFFVSTPSQPSCK	LGRERLGSFGSITRQ
PPINGSSTPNPKIAS	LGRERLGSFGSITRQ
VPESSKISQENEIGK	SSNASTISGRLSPIM
MTTEQRRSLQAFQDY	RPVSSAASVYAGAGG
SSGSPANSFHFKEAW	EPTAPALSPRSSFAS
RLPEASQSPLVLKQA	SMSSCGSSGYFSSSP
GITPCTETFTGTLQY	PPYNRAVSLDSPVSV
PALSRRGSLGEEGSE	KKTSGPLSPPTGPPG
KKSIMVQSPEKAYSS	GSSTRKDSIPQVLLP
DASQRRRSLEPAENV	PPLMNSVSPPQALLQ
CTMKKGPSGYGFNLH	SITSPPLSPALPKYK
GTQNPVSSPGMSQEL	RPLSRAQSSPASATF
SQTRSRGSTNLFSKL	IGEETDSSPGRKKFP
GSRRGRSSLSLAKSV	QPIHDSKSPGASNLK
NSPLRENSFGSPLEF	KRKAQAVSEEEEEEE
TTADGKVYVTAESRF	PSLNSAPSPFNPQGQ
TGDRNNSSCRNYNKQ	EGRQPSPSPSPTERA
RSRSRTLSQSSESGT	NENQLLNSQDC____
EELNSQDSPPKQDST	PEKKRRKSNTQGPAY
PRHSPSTSPRASVTE	GYFSSSPTLSSSPPV
KKERRVGTPQSTKKK	AAGTQQPYTDGVRME
EEEDEALSPAKGQKP	EDGGWEWSDDEFDEE
KPGLGEGTP______	ITSAARRSYVSSGEM
AGLQRSASSSWLEGT	DTQIKRNTFVGTPFW
PRHSPSTSPRASVTE	SAKHQQQSPVSQSMQ
PQVRVGGSSVDLHRF	PEFDDSDYDEVPEEG
PPPEQCLSDDEITMM	CLKLQPLSPVPSDIE
GPKVNRPSLLEIHEQ	RKRSTRRSVRGSQAQ
TAEKRVATPVDWKDG	LSKWRMMSLSQSRSS
LSPFRRHSWGPGKNA	LTQYHGGSLPNVSQL
HISAENMSLETLRNS	VKHPGCTTPVTVKIP
QIRRRRPTPATLVLT	VEGDAAETPPRPRTP
LFMDDDSYSHHSGLE	TLEERMKSTEVLPEK
RQKRSQGSSQFRSQG	SAASNTGTPDGPEAP
HQQPQSSSPVYGSSA	ISQEEGSSQGEDSVS
PHMRRSNSSGNLHMA	GQVINETSQHHDDLE
SSTGSPTSPLNAEKL	QEEFKGFSYFGEDLM
DTQIKRNTFVGTPFW	TTEGGSLTPVRDSPC
RRDRQAFSMYEPGSA	SQKGMSVYGLGRQVY
ENPPNKMTQEKLEES	KKKDEGSYSLEEPKQ
GMYDGPVYEVPATPK	PISDEDRTPRKRISK
HSSRRAKSVEDDAEG	EDGGWEWSDDEFDEE
NMDAPPLSPYPFVRT	PHVLEALSPPQTSGL
ETLPISSTPSKSVLP	PRPGRRGSRPPEIRE
TPRPRSRSPSSPELN	TELVEPLTPSGAMPN
KYKAKSRSPGSPVGE	GSRHSLASTDEKREL
EEWDPEYTPKSKKYY	VGEEEHVYSFPNKQK
EEPPDHQYYNDFPGK	__MSKSESPKEPEQL
QGKRNPKSPLACTNK	RGLPSTASGRLRGTQ
ASLKRSPSASSLSSM	ALERFDHSPTPSASS
STPSEPLSPTSSLGE	KDEKKEESEESDDDM
TGSTPPVSPTPSERS	GEDSVSGSQRISSIY
RLIKDDEYNPCQGSK	NYLRRRLSDSNFMAN
DHSVRINSVGSTASS	EFSSGAKSPSKSGAQ
PSTSKAVSPPHLDGP	AVGTKRGSDELFSTC
STGGTPLTPAARISA	PPLRRSPSRTEKQEE
SVIYHALSQKEANDS	GAEIITQSPGRSSVA
MYGSGSRTPMYGSQT	SPGYEPRSPGYESES
TTSHGQSSQGIVEET	AGTRRRESLGKKAKR
LDIEQFSTVKGVELE	LNNSNLFSPVNRDSE
PRHSPSTSPRASVTE	SAHYGGPSPEKKAKS
SPPIKKYSPPSPGVQ	GIRKRPATDDSSTQN
GVPFRRPSTFGIPRL	AFVGHRDSMDLQRFK
RIDFIPVSPAPSPTR	PALVRSASSDTSEEL
PGLEVPSSPLRKAKR	VEEEPLNSEDDVSDE
GAPPRRSSIRNAHSI	STPSEPLSPTSSLGE
EAMNYEGSPIKVTLA	EEGTFRSSIRRLSTR
QEENLEASGDYKYSG	AGSTISNSHAQPFDF
SVTPKTVTPASSAKT	YWFGRDKSCEYCFDE
QKRVPNAYDKTALAL	TQSKPVSSPFPTKPL
TSVSRGSSLKILSKG	DKATQTLSPASPSQG
GRRGRSTSLKERQAA	PRLSRLATNTSAPDL
DEDYEEDTPKRRGKG	LDIEQFSTVKGVNLD
NVNGRLPSLGNKEPP	HIKQQPGSPRRISQQ
PATRGLPSTASGRLR	DPKEDPIYDEPEGLA
MILIQDGSQNTNVDK	LSEKKNKSPPADPPR
RPLLRSMSAAFCSLL	PTWKEPVSPMELTGP
QGPSQTSTPTDVTAI	PGIMRRNSLSGSSTG
SPEHKELSNSPLREN	VLDIEQFSTVKGVEL
ELDELMASLSDFKIQ	RALTEDSTQTSDTAT
RARPRKISSPTGSKD	APPMRNTSTMIGAGS
ANRTPPKSPGDPSKD	SRCTSVSSLDSFESR
CRLNRSDSDSSTLSK	SSSLGRVSPPPPSDT
GDYEFLKSWTVEDLQ	KENIFGESRASTFCG
SGRPRTTSFAESCKP	MEPAPARSPRPQQDP
GVESKSLTPALCRTP	PSSDPLGSPTLLAL_
PSSDSLSSPTLLAL_	EPPDHQYYNDFPGKE
IDETTELSS______	DPGSAAPYLKTKFIC
HSSRRAKSVEDDAEG	QARQSRRSTQGVTLT
RDRVRSMSGGHGLRV	KLQPQEISPPPTANL
SSGSPANSFHFKEAW	LEKLTLNSPIFDKPL
APPVRMSSTIFSTGG	NENQLLNSQDC____
DGSGSPHSPHQLSSK	RYMEDSTYYKASKGK
YETADGGYMTLNPRA	RFIGRRQSLIEDARK
DSHKRKGSPCDTLAS	AVGTKRGSDELFSTC
SSLRRHGSMVSLVSG	EDEILNRSPRNRKPR
KRAGGANSNVFSMFE	LPPVFSGTPKGSGAG
AMRFARRSVSDNDIR	VYFKPSLTPSGEFRK
SRHAIMRSPQMVSAI	SFHFKSGSLENVPNV
KLQIGPPSPGEAQGP	DWALPRLSSAWPGTL
RSINKLDSPDPFKLN	AGVTRRASDPAQAAD
KYKAKSRSPGSPVGE	HGRAREGSFESRYQQ
SPQVRTLSGSRPPLL	CFTIENKTPQGREYG
FKTEGPDSD______	HSRSRSRSTPVRDRG
KTMIRKRSFGNPFEG	YPESTTGSPARLSLR
RGITRSISNEGLTLN	GIPFRRPSTYGIPRL
VGVLCTDSQGLNLGC	RRKMKKTSTSTETRS
ECRRRAQSVSLEGSA	EPSTVPGTPPPKKFR
LERGRKVSIVSKPVL	YSHKGYLSEGLVTKW
LSLPRASSLNENVDH	SSSSRSRSFTLDDES
TPLHRRASTPLPLSP	AECGLLLSPVSGDVH
SEKPSADYVLSVRDT	EYRSNMTSPTLLDAN
NHYYRNNSFTAPSTV	TLSIKKLSPIIEDSR
SLVDKENTPPALSGT	SFLYRSDSDYDMSPK
ITSTLASSFKRRRSS	APPPKPASPGPPQVE
IPKRLRRSLPPGLLR	NSLQRVPSYDSFDSE
RSRSRTLSQSSESGT	SRSHSPSSPDPDTPS
TSGGVSESPSGFSKH	_MAARRITQETFDAV
FGPRRGSSPRGAAGA	TLKDQLIYNLLKEEQ
LQNRNYPSQEELIKV	QHVRAHSSPASLQLG
PRAFSSRSYTSGPGS	LNLQPGNSTKESEST
QKQEKPRTPMPSSVE	LYDNRRRSAQWLDQE
AGVTRSASSPRLSSS	GNETGLITPNKHGLL
AATNRPNSIDPALRR	PKRQKSGSQEDLGWC
SKILGETSLMRTLCG	GLSMPSSSPPIKKYS
ELPRRVNSASSSNPP	GIAEMFKTPVKEQPQ
FKRRRRSSSVVSAEM	KQINKRASGQAFELI
RRASQKLSSKSIMDP	LSVSRPQTGLSFLGP
_MASRGATRPNGPNT	FSLKTPDSPPTPAPL
TSHNSLTTPCYTPYY	PEFDDSDYDEVPEEG
QDSPDGQYENSEGGW	ITSAARRSYVSSGEM
PRHSPSTSPRASVTE	SRSKSLPSPHPVRYF
SPSRLSKSQGGEEEG	FKALQADSPHSSSGM
TPHYGSQTPLHDGSR	EDGGWEWSDDEFDEE
ATRKRRWSAPESRKL	PVYEVPATPKYATPA
QHVRAHSSPASLQLG	TGTTVPESIHSFIGD
TSRTPKDSPGIPPSA	ASPQSPESVDLVNEE
LERGRKVSIVSKPVL	MVLTDPHTPYEEEQR
LTLWTSDTQGDEAEA	VIEPLPVTPTRDVAT
TGTTVPESIHSFIGD	PVCEVSVTPKTVTPA
GPKVNRPSLLEIHEQ	DSRSHQNSPTELNKD
RLSTRPRSLSLQPQL	VPNGAGSSPVGNGFV
LNQINKASPRRLPRK	___MARGSVSDEEMM
FTPAPSDSPSSQRIQ	PSKKRKRSRWNQDTM
VTHDLRVSLEEIYSG	PGQEREGTPPIEERK
HKYQRSSSSGSDDYA	AKTILRGTEEKCGSP
KLRRRTFSLTEVRGQ	ETHQQVVSRIRAALN
VNVIPPHTPVRTVMN	NSLQRVPSYDSFDSE
GRKSSTGSPTSPLNA	HKTPRRDSSGGTKDG
GEAGGPLTPRRVSSD	PLHVRRSSDPALIGL
LCFPENETPPEGKNM	QLKPLKTYVDPHTYE
AETAAADSEPDTDPE	NIPVRSNSFNNPLGN
NGLARLSSPVLHRLR	PSSDPLGSPTLLAL_
RRSVRIGSYIERDVT	PHLDGPPSPRSPVIG
AAAHRKGSSSNEPSS	TPGQLLKTWCGSPPY
SNLKRTASNPKVENE	DMKVRKSSTPEEVKK
TAANSRDTIFQKERF	VSSPVLFSPVGRRSS
GLKVGVSSRINEWLT	EKKQITTSPITVRKN
SGSALLQSQSSTEDP	IDQGDLMTPQFTPYY
AGQKTPDSGHVSQEP	KGDKQVEYLDLDLDS
RVKALPLSPRKRLGD	ETQRRRLSPPSSSAA
VRTDSVKTPESEGNP	RAEERKASGPPKGPS
GYGDRTSTFCGTPEF	SNKGRWESQQDVSQT
___MSTRSVSSSSYR	KRGFGFVTFDDHDPV
EKENGFSSPPQIKDE	SAEEAPLYSKVTPRA
DQEWESPSPPKPTVF	SKMQQNGYENPTYKF
IDVPKPGSPEPQVSG	RPRERHPSWRSEETQ
PEPSFSEYASVQVPR	GTMKRNATSPQVQRP
IVINPNAYDNLAIYK	GQKFARKSTRRSIRL
IPNGFGTSPLTPSAR	KVIYSQPSARSEGEF
APSVSHVSPRKNPSV	RRDRQAFSMYEPGSA
IDLKRGGSSDDRQIV	AQKASEASKVHNEIT
PRRVNSASSSNPPAE	FDFPKTPSSQNLLAL
KIYEFPETDDEEENK	TRRTRTFSATVRASQ
GSDVKEKTPPNPKHA	TVPESIHSFIGDGLV
DVIAPLITPQKKEWN	SQTSRSTTPANLDSE
GTPRSNHSAQDSAVE	PSLSRHSSPHQSEDE
LYMGGHGSRHSLAST	KKFELLPTPPLSPSR
REVRRRQSVELHSPQ	GKVMPTKSPPPPGGG
SGVKRSRSGEGEVSG	QVPQRRGTPPLTPGR
EPGTPPSSPLSAEQL	APLSRSISTVSSGSR
QRLSSAHSMSDLSGS	LTPKAVGTPGGGGGG
AAASQQGSAKNGENT	SLRLFSLSNPSLSTT
PINGSPRTPRRGQNR	SSGYFSSSPTLSSSP
ISQTSQVSVDAAHGY	KKRVRRSSFLNAKKL
RPLSRTQSSPLPQSP	SGEQAEGSPGGPGDS
QDTQRRTSMGGTQQQ	SVTPKTVTPASSAKT
SLAFEEGSQSTTISS	QQQGEDGSPQAHRRG
RIDHYRHTAAQLGEK	QATYFPPSPPSSEPG
SELSDTDSGCCLGQS	KLSRKAISSANLLVR
VTGDRNNSSCRNYNK	RRDYDDMSPRRGPPP
QLLRRESSVGYRVPA	PISDEDRTPRKRISK
TTAVEIDYDSLKLKK	YNRTRRISQTSQVSV
QNKLKRQSHLLLQSS	VPAHKLDSPTMSRAR
RDPGMVRSPQNQYPA	AAGTQQPYTDGVRME
IVSSPLNSPLDRSGI	TPRVHISSVRSGYST
TDGILAGSQEHDPGQ	CFTIENKTPQGREYG
SHWQQQSYLDSGIHS	KYESDEDSLGSSGRV
KGHTRNKSTSSAMSG	RHRDNRRSPSLERSY
YSSRTPGTPGTPSYP	RDSGRGDSVSDSGSD
KGHTRNKSTSSAMSG	YVPMNPNSPPRQHSS
TDGSLPSTPPPAEEE	RSRGRASSHSSQTQG
LPPGLSASPQPSSVA	RNAARRDSVLAASRD
LQDKLNESDEQHQEN	NALIRHKSIAEVSQN
RRPESFTTPEGPKPR	GSHVRQDSMEPSDLW
PMYQRQMSEPNIPFP	DVIAPLITPQKKEWN
ATIPRRNTLPAMDNS	IPEPAHAYAQPQTTT
SAHYGGPSPEKKAKS	AQHVRSHSSPASLQL
ADAKRIPSIVSSPLN	GFSKNCGSPGSSQLS
LFITEEDYQALRTSI	SPLERQNSSSGSPRM
SLLTRSPTPAPFSPF	___MARGSVSDEEMM
KKSVITYSPTTGTCQ	VPESSKISQENEIGK
EAEAEASSPKGKFSL	GTGEEPGSQGLNGEA
NLESHLMSPAEIPGQ	TDASRRSSEASQSDG
SSGARRPSLDSMENQ	RSRSRSRSPGRPPKS
PEGATPTSPVGHFAK	QAATSESSQSEASVR
IDENCLLSPLAGEDD	__MSKSESPKEPEQL
RHADAEMTGYVVTRW	PARNRSASITNLSLD
ARTQAPPTPDKVQMT	LSPRHRMSPGVAGSP
LNEKARLSYSDKNLI	DTSNFDDYEEEEIRV
RGTASRSTFHGQPRE	KITLDNAYMEKCDEN
AAPPAPPTPPPPTLP	INRERQKSLTLTPTR
PYKRRRSTPAPKEEE	RDPGMVRSPQNQYPA
VSAGPRPSPLPSPQP	APRRRAASMDSSSKL
VPVNLLNSPDCDVKT	SAASNTGTPDGPEAP
SLAFEEGSQSTTISS	IKLQTPNTFPKRKKG
DQRQRSLSTSGESLY	AKRPRVGTPLATEDS
LGSASTSTPGRRSCF	NALIRHKSIAEVSQN
KIEYYRNTGSISGPK	HGGVTGLSQY_____
SGRARTSSFAEPGGG	DVVDADEYLIPQQGF
RRLSSSESPQRDPPP	SQKGMSVYGLGRQVY
PNPSTSASPKKSPPP	KENPRNFSDNQLQEG
AAERPGGTPTPVIAY	GEVVRCLSEQSVAIS
KLIDRTESLNRSIEK	EQPPLQPSPVMTRRG
KSDGACDSPSSDKEN	GSRHSLASTDEKREL
_MASRGATRPNGPNT	EEVDLACTPTDVRDV
SSAVRLRSSVPGVRL	PAPDTGLSPSKRTHQ
NTMPRPSTPLDGVST	GRELRRMSDEFVDSF
IVTSQLGTVNNIIQV	KIPTDTSTPPRQHLP
SGLHRTYSQDCSFKN	INKKQATSPASKKPA
EQGGAHFSVSSLAEG	EDDPEATYTTSGGKI
NNTSTDGSLPSTPPP	APPMRNTSTMIGAGS
EVETPNSTPPRRVQT	EFRPRSKSQSSGSSA
LFMDDDSYSHHSGLE	AAPPAPPTPPPPTLP
EHIQRRLSLQLPILH	ASPEAASTPRDPIDV
AKFQSERSRARYEMA	PAARPPASPSPQRQA
TTAVEIDYDSLKLKK	RSGSRRGSFDATGNS
RKLRRRKTISGIPRR	PQWNESFTFKLKPSD
HTGFLTEYVATRWYR	HSEGRLLSFLEQSEH
GVESKSLTPALCRTP	ITDESRGSIRRKNPA
RQKRSQGSSQFRSQG	GGKRSRLTPVSPESS
GATTTAPSLSGKGNP	ADQTPGATPKKLSSW
LDEVVLLSPVPELRD	PSLQRSVSVATGLNM
RLQERRGSNVALMLD	DLEVLTSSPTRNLNG
GAIASRMSFSSLKRK	LLRNLMPSFIRHGPT
LTPKAVGTPGGGGGG	LVDSVAKTIDAGCKP
VTGDRNNSSCRNYNK	ELRKTQTSMSLGTTR
TIPSPVTSPVLSRRH	LQTVIRTSPSSLVAF
ELKATLPSPDKLPGF	KENIFGESRASTFCG
EGPPKRVSLVGADDL	KKKSEPSSPDHGSST
REYQQRNSPGVPTGA	RSAAASNYV______
QKQRSAGSFKRNSIK	LELVRKWSLNTYKCT
EKLDQPVSAPPSPRD	NGLARLSSPVLHRLR
GRDSRSGSPMARR__	LHIRSSMSGLHLVKQ
DYYPEEMSPPLMNSV	RSRSRTLSQSSESGT
RIPSIVSSPLNSPLD	RPMRKSFSQPGLRSL
RPRERHPSWRSEETQ	LREKRRSTGVVNIPA
VNFGRSRSAQEPARK	PDGTLGLTPPTTERF
PLLREETYDVPPAFA	QDPVPGITPSSSSRT
SHSRQASTDAGTAGA	TPSPSNETPKKKKKR
KLQEMEGTVKSKYKA	PTPAVLLSPTKEPPP
SRDESTDSGLSMSSY	ADQSLEDSPSKVPKS
AFVGHRDSMDLQRFK	SMSSCGSSGYFSSSP
PSLEPQKSLGDEGLN	PSAPPGGSPHLDSSR
PRKQPPVSPGTALVG	LGLRRILSQSTDSLN
QGSPRTSTPFGSGRV	EPPDHQYYNDFPGKE
ELFDDPSYVNVQNLD	GPVKKTRSIGSAVDQ
PEASKASSRRSSFSM	ADAEKPFYVNVEFHH
ARTQAPPTPDKVQMT	KGLVSPQSPQKSDCQ
RRLRRSHSGPAGSFN	VAFSEITSPSKRSQP
EKLFQGYSFVAPSIL	EKLAKHESQQDYSKG
RFIGSPRTPVSPVKF	HSQSRRPSSWRQEKI
SFPNKQKSAEPSPTV	RGLSRQETFDSETQE
TRRRRAPSVANVGSH	IVLQKYHTINGHNAE
LPGQMAGTPITPLKD	VSYARPSSEVIKDAN
REVRRRQSVELHSPQ	TPSPSNETPKKKKKR
KKKDEGSYSLEEPKQ	ELQFRRLSQEQVDNF
KRAGGANSNVFSMFE	VSSPVLFSPVGRRSS
ESAPAESSPSKIMSK	GFGEYSRSPTF____
HMTNNKGSAAWMAPE	KGFRRAVSELDAKQA
DHSVRINSVGSTASS	SVSETDDYAEIIDEE
KGGTPAGSARGSPTR	KDLGRSESLRVVCRP
STTGLSATPPASLPG	APVSSSLSVRRSYSS
LDGEVTPYANTNNNA	IRPRRRSSCVSLGET
YLSSRRSSGISPCFS	PLQDGSRTPHYGSQT
GGHQVPGSPFKVPVH	NTFMRGGSSKDLLDN
LRENSFGSPLEFRNS	QARQSRRSTQGVTLT
KNPQEGLYNELQKDK	QGKRNPKSPLACTNK
LDIEQFSTVKGVELE	EDDTVPLSPLKYMAQ
RSSGLRNSATGYRQS	SALNRTNSDSALHTS
NNTSTDGSLPSTPPP	QPHKRRKTSDANETE
KTSSRRSSMSMEETE	GDHPRQDSMDFSNEW
LFITEEDYQALRTSI	RDSGRGDSVSDSGSD
TLYDRYSSPPASTTR	SPGYEPRSPGYESES
ATRGRGSSVGGGSRR	SSVSSHDSGFISQDA
PKTDPSDSQTGLAEQ	RARRGSSSDEEGGPK
ETLPISSTPSKSVLP	SGVKRSRSGEGEVSG
TVNQSLLSPLVLEVD	FNGGFGSSMDSKSSG
PIGNQHIYQPVGKPD	SGIVTNGSFSSSNAE
ISVSRSTSFRGGMGS	HVQRVLRTPGRQSPG
EEWTRHGSFVNKPTR	KSPPREGSQGELTPA
YSSRTPGTPGTPSYP	SPLERQNSSSGSPRM
RSLSRSISQSSTDSY	GSVPLSSSPPATHFP
GKPVKTGSPTFVREL	GTPTRKISASEFDRP
DVLQRPLSPGNSESL	LMRSRTASGSSVTSL
ILSSPTKSPTKNAEL	PPTVPNDYMTSPARL
VSGSHQGSIQELSTI	SSSQRAASLDSVATS
SALNRTNSDSALHTS	YYRQRAHSNPMADHT
ASITSMLSPSFTPTS	LCFPENETPPEGKNM
SALNRTSSDSALHTS	GVTRSASSPRLSSSL
AFGGGLLSPGPEAT_	ASGDRPPSVSSVHSE
PIVSRTRSWDSSSPV	GTMKRNATSPQVQRP
PGIHLERSQASTTVD	PHLDGPPSPRSPVIG
HSRSRSRSTPVRDRG	PKIHRSASEPSLNRA
DVYVTTHTPRNARDE	GIRKRPATDDSSTQN
RGLSRQETFDSETQE	SQRQRSTSTPNVHMV
TSVSRGSSLKILSKG	LPGASPKSPGLKAMV
SFPNKQKSAEPSPTV	QDTQRRTSMGGTQQQ
CLKLQPLSPVPSDIE	KLAVGRHSFSRRSGV
KDLCRRASYISQDMI	RVKEEPPSPPQSPRV
NMGLNPSSPNDPVTN	GATTTAPSLSGKGNP
EFRPRSKSQSSSNCS	DVLQRPLSPGNSESL
PKRERPTSPAPHRPP	FLGQTPASPARYSPV
MPWPEPQSPRVLPNG	APPMRNTSTMIGAGS
TAEKRVATPVDWKDG	SSLRRHGSMVSLVSG
ETHQQVVSRIRAALN	PASSPVSSPSKHGDR
SSKIMSQSQVSKGVD	QSDFEGFSYVNPQFV
ATPQRSGSVSNYRSC	QEPTGEPSPKRPRGR
PHRSTPESRAAVQEL	STSTESSSQDVESTF
TTAVEIDYDSLKLKK	EDINKRLSLPADIRL
KESKLERTPQKNVQG	QLSKIKYSGGPQIVK
TPSPSNETPKKKKKR	CNIKLLDSQSDQTSK
GRRSRGASGSEPQQM	TLSIKKLSPIIEDSR
QSRIRIDSLSAQLSQ	EKKQITTSPITVRKN
SRRPRRRTFPGVASR	QGCSREASRESSRDT
TKNGLPGSRPGSPER	APFARRPSVHSDLMY
DCKLKRTSPTAYCDC	NGLARLSSPVLHRLR
KTGRRKRSAKPETVI	LNLQPGNSTKESEST
GQQPRVQSWSPPVRG	KGDKQVEYLDLDLDS
GSDVKEKTPPNPKHA	GDYEFLKSWTVEDLQ
SGSWDQSSQPVFENV	TPTKAPYSPTTSKEK
MFVETQASQGTLQTR	RSVPEPLSPVSSLQA
GSRRGRSSLSLAKSV	SQIDVALSQDSTYQG
RQMSSQNSPSRLNIQ	EQNWANYSAEQNRMG
KPIVRSVSVVTGSEQ	VLDIEQFSTVKGVNL
ACTNFMMTPYVVTRY	KSHSRQASTDAGTAG
PKRRRASSLSRDAER	DTLPRTPSYSISSTL
TLFQRLQSMDTSGLP	GVSDVPTSPTLQRPT
ETQRRRLSPPSSSAA	LSLAKSVSTTNIAGH
GAPPRRSSIRNAHSI	TVDSQGPTPVCTPTF
SSRRRAISETEENSD	GTPGTPRSPPLGLIS
EEEEIRVSINEKCGK	RSLRKADTEEEFLAF
RRGLAPNTPGKARKL	GLRKRTSSIADEGTY
SRGGARASPATQPPP	KLQEMEGTVKSKYKA
LGDPAASSPPGERGR	SSGVRAPSPAPSSVP
SALNRTSSDSALHTS	SATSTSASPTLRVGE
QMAGTPITPLKDGFT	GTRSRSHTSEGTRSR
ARIEEFVYEKLDRKA	SVIVADQTPTPTRFL
RNYNKQASEQNWANY	KEPSEVPTPKRPRGR
GHITTTPTPTQFLCP	KKLERNLSFEIKKVP
HSSRRRGSISSGVSY	PLQDGSRTPHYGSQT
SELLRSGSSPNLNMG	SFEVILKSPSDLSPE
LESFKKQSFVLKEGV	VKLSSKLSAVSLRGI
SERKDELSDWSLAGE	SVVRESKSFTRSTVD
SSSCGKDTPSKKRKL	DRSNDKVYENVTGLV
KKSVITYSPTTGTCQ	TPRPRSRSPSSPELN
HKYQRSSSSGSDDYA	QDYKKRLSVELTSSL
VYQVSRTSGGAGGLG	YPGSYSRSPAGSQQQ
NKPKKPLTSSSAAPQ	KVAAETQSPSLFGST
SAIRRASTIEMPQQA	KTVNESASLRERIEF
GTLRTSISVERQIHK	QALQYSPYGSTLPAS
DELDQASTPTDVRDI	SPERRCRSVELDLNQ
PPQTSGLSPSRLSKS	IPRSQGCSREASPSR
GAPPRRSSIRNAHSI	LPGASPKSPGLKAMV
MFVETQASQGTLQTR	RLKSHRSSFPVEQRL
KKIKRQLSMTLRGGR	PSAPPGGSPHLDSSR
RPMRKSFSQPGLRSL	RSHSESASPSALSSS
MIRRRRPTPAMLFRL	ASARAGETRFTDTRK
ETPRVHISSVRSGYS	SRSHSPSSPDPDTPS
EFEELTMSQKNGGNV	ETQRRRLSPPSSSAA
RALSNSVSNMGLSES	VAGQIRATQQQHDFT
AELEKKLSSERPSSD	LGISRSKTPVDDPMS
PSFLRAPSWFDTGLS	LVDSVAKTIDAGCKP
TTGTKSNTPTSSVPS	EETRTPESQPDTPPG
PGVELLLTPREPALP	FPFRNLGSPTQVISK
YPGGSDNYGSLSRVT	STTGLSATPPASLPG
KRRLRKNSSRDSGRG	LGLRRILSQSTDSLN
LSDSRTLSSSSMDLS	LRETNLDSLPLVDTH
LNSPGPLSPSGMKGT	GFGEYSRSPTF____
DASSQDCYDIPRAFP	GPLPRAPSISTVEPK
ETHQQVVSRIRAALN	SAMLVPVTPEVKPKR
QKQEKPRTPMPSSVE	LNWQKLPSNVAREHN
AKRPRVGTPLATEDS	RSAAASNYV______
ARSSRPASPCNKRKY	EGRNPGFYVEANPMP
RSSGSTRSDGGAGRT	QMKAKQLSAQSYGVT
GKLLRSHSQASLAGP	IAEPMRRSVSEAALA
SKLPLTRSHNNFVAI	PFLLDEDYEKVLGYV
RGVSSRSTFHAGQLR	YGKTQHSSLDQSSPP
YQSMIPQSPSPPLDE	GYGDRTSTFCGTPEF
LDDYREESEEYMAAA	LSPRHRMSPGVAGSP
KTRKTTTTPGRKPRG	LGFRPEYSASQLKGF
STPVRSVSENSLVAM	CKIFRRPSLPCISRE
AGTAGALTPQHVRAH	LGRERLGSFGSITRQ
EEDGGTVSQEEEDRK	PGKRRTQSLSALPKE
TLYDRYSSPPASTTR	APFARRPSVHSDLMY
NLGADDGYMPMTPGA	MRRRKADSLEVQQMK
NLMRLSQSIPFTPVP	VELKRAVSREDSARP
AMNREVSSLKNKLRR	RNGPLNESQEDEEDS
EQGGAHFSVSSLAEG	APTATSYTPNLARGD
TPTHYKLTPRPATRV	YSRASINSLLSDKRS
EKARSSSSPQHLNVQ	LNSEDDVSDEEGQEL
AAVSKKASPEAASTP	GTGEEPGSQGLNGEA
RCFTRKYTLPPGVDP	STSPIIGSPPVRAVP
YLGARLASFYERAGR	SFEVILKSPSDLSPE
KKVSSTHYYLLPERP	QLSKIKYSGGPQIVK
DVSPYSLSPVSNKSQ	GIPFRRPSTYGIPRL
IGNVSASSPVQQGLG	RLKSHRSSFPVEQRL
TPMYGSQTPMYGSGS	GMAFRVPTANVSVVD
MAFSILNTPKKLGNS	AKRHRALSQAAVEEE
NSPLRENSFGSPLEF	MSSILPFTPPVVKRL
PEASKASSRRSSFSM	TGGGGQESQPSPLAL
PAPVPAGTPAPPGPA	DPYEFLQSPEPAASA
KGGKMVGSPDTVGMN	GLLRRKVSIIETKEK
DTGENPIYKSAVTTV	NRFTRRASVCAEAYN
CRLNRSDSDSSTLSK	MMDAPPLSPFPHIKQ
STIIRSKTFSPGPQS	RLPEASQSPLVLKQA
GEVVRCLSEQSVAIS	SCFPRPMTPRDRHEG
VPYVVPLSPKLPKTK	RGLSRQETFDSETQE
LGLRRILSQSTDSLN	YKPPAQKSIQEIQEL
AKKIKLQTPNTFPKR	KSHSRQASTDAGTAG
TPLSQTRSRGSTNLF	DRAAKRLSLESEGAG
TSWRRTNSDSALHQS	KGLVSPQSPQKSDCQ
KKKKKKGSLDSDNDD	GSVPLSSSPPATHFP
VIKPEACSPQFGKTS	TGDRNNSSCRNYNKQ
LPGARRGSAGLAKKC	SIRPALNSPVERPSS
AAASQQGSAKNGENT	QGCSREASPSRLSVA
LNEKARLSYSDKNLI	KESKLERTPQKNVQG
TVFKSPRTPPQRFYS	GSVQNPVYHNQPLNP
QLKPLKTYVDPHTYE	SAKHQQQSPVSQSMQ
SELSDTDSGCCLGQS	QDSPDGQYENSEGGW
SGLARAASKDTISNN	EKPEKAKSPVPKSPV
RDCSRRSSPVYVGRV	NIPVRSNSFNNPLGN
WSENKKLSLDTDARF	APSVSHVSPRKNPSV
PGETPPLSPIDMESQ	RVSSYRRTFGGAPGF
GTEPEPVYSMEAADY	KENIFGESRASTFCG
LYMGGHGSRHSLAST	NACTLTTSPRLPVF_
GQLVGLNSPNSILKA	KRKAQAVSEEEEEEE
NVKSKIGSTDNIKYQ	LQSASSHSPTPQRRP
TPRVHISSVRSGYST	DTSNFDDYEEEEIRV
GSLRRSGSFGKLRDA	KVIYSQPSARSEGEF
TNTYYLRTFGHNTMD	QEPTGEPSPKRPRGR
HSTPPSAYGSVKAYT	NIKRKVTSVSTLKSE
ANRTPPKSPGDPSKD	PGLGRKLSDFGQETS
APGPQDIYDVPPVRG	KESESTNSVRLML__
STRPRSLSLQPQLTQ	ARLVPIDTPNHLQRQ
AKFQSERSRARYEMA	GGRSREGTMELRTTP
VQGQVPISPEPLQRP	EKPSRSYSERDFEFH
APAPAEKTPVKKKAR	LDRKRHNSISEAKMR
GRDCSRRSSPVYVGR	PPTVPNDYMTSPARL
HGRAREGSFESRYQQ	ERAELNQSEEPEAGE
IGTAEPDYGALYEGR	PGKRRTQSLSALPKE
LNPQWNESFTFKLKP	QASSTPLSPTRITRL
LLQFALESPAKSPAS	QQSYKRKSEQEFSFD
TKNGLPGSRPGSPER	RLPGHRHSAFVPTRS
TFNIKLSSPVKRPRK	KDLCRRASYISQDMI
IATEHIPSPAKKVPR	SMSSCGSSGYFSSSP
EQGGAHFSVSSLAEG	SKMQQNGYENPTYKF
FIFMRRSSLLSRSSS	GLKVGVSSRINEWLT
SNSLKKSSAELKKIL	RIPGGNIYISPLKSP
VADERVDYVVVDQQK	DDFADDISLLK____
SSSCGKDTPSKKRKL	GPPSRKGSLSIEDTF
PTQQYAKSLPVSVPV	LPGQMAGTPITPLKD
RPSSRASSRASSRPR	STTPQVLSPTITSPP
VPPSPSLSRHSSPHQ	DKMKKSKSVKEDSNL
EYRRRRHTMDKDSRG	VGEEEHVYSFPNKQK
TSVSRGSSLKILSKG	QEPTGEPSPKRPRGR
ASSVYTRSTGEQEIS	EEMPQVHTPKTADSQ
PQQGFFSSPSTSRTP	INRERQKSLTLTPTR
GSPNRAYTHQVVTRW	ITETESPYQELQGQR
RVSIRLPSTSGSEGV	SVTSGPMSPEGSPSK
KRAGGANSNVFSMFE	RFRKRTHSAGTSPTI
RDRVRSMSGGHGLRV	PSLEPQKSLGDEGLN
PPQTSGLSPSRLSKS	YQEKVHMTWTKDKYM
QRPSSRASSRASSRP	PVDEDRLSPLVAADS
GAPPRRSSIRNAHSI	AFVGHRDSMDLQRFK
PKRQKSGSQEDLGWC	RPNKQEESESPVERP
YIGRKKISPPTPKPR	RLRAESPSPPRLLAA
IRSKPPYTDYVSTRW	FCLIPQQSINEAIRT
MSRARIGSDPLAYEP	ETKSPLVSPSKSLEE
GSLRRSGSFGKLRDA	GNFNPFASPQKNRQS
CNLSRVDSTTCLFPV	ENVKYSSSQPEPRTG
AQNEATSTPHRIRRK	ILSLRSCSLGSLGAL
NNLSRSNSDESNFSE	GISSMSSSPSRETVG
EPTKRMLSFQGLAEL	ARLGSQHSPGRTASL
REVRRRQSVELHSPQ	DVEELTASQREAAER
QQRKALLSPFSTPVR	DSYSAGQSVEILDGV
YLSSRRSSGISPCFS	STISGRLSPIMTEQD
PGYTRKLSAEELERK	QKGQESEYGNITYPP
NQVTQRASRRSDSAS	EKIGEGTYGTVFKAK
RSPSYGRSRSRSRSR	VPVNLLNSPDCDVKT
RIPSIVSSPLNSPLD	GAVKRKSSENNGTLV
QDTNDITYADLNLPK	PRKQPPVSPGTALVG
SNKGRWESQQDVSQT	VGMADANSPPKPLSK
PKRSSVVSPSHPPPA	RASSRASSRPRPDDL
SVPAGRRSPTSSPTP	HSQPAPGSVKAPAKT
RNVLTEESVVRESKS	SSVSSHDSGFISQDA
DVVDADEYLIPQQGF	ASLKRSPSASSLSSM
TPLLSSLSATSNNST	VLFDKVASQGEVVRK
DDQEKHLSQEDNDLN	HQLFRGFSFVATGLM
VNNQKYMSFTSGDKS	RLPEASQSPLVLKQA
EETGDTLYAPYSTHF	IKLQTPNTFPKRKKG
MSVTRSNSLRRDSPP	KKTSGPLSPPTGPPG
LGYRDSGYYWEVPPS	REPGDVATPPRKRKK
QDSPDGQYENSEGGW	PEKKRRKSNTQGPAY
VSLERRSSSSSSISS	QEQECPPSPEPTRKE
VKRVLEKSPGKLLVK	TLFQRLQSMDTSGLP
PQSSSPVYGSSAKTS	YRYPRPASVPPSPSL
DLEFSSGSPGKETNE	PKLGRRHSMENMELM
SLQLGAVSPGTLTPT	TRRRRAPSVANVGSH
VTHDLRVSLEEIYSG	KCSGPGLSPGMVRAN
RTITRQMSFDLTKLL	VVQRSSLSRERGEKA
SPEHKELSNSPLREN	NQGGFGNSRGGGAGL
PQRERKSSSSSEDRN	TRHEAGRSPVDSLSS
PHRSTPESRAAVQEL	MRQSRRSTQGVTLTD
GKRGGHSSVSTESES	PEGSPSKSPSKKKKK
HSQPAPGSVKAPAKT	LPTTVPESPNYRNTR
LLEDGSESPAKRICP	GGHGSRHSLASTDEK
QDTQRRTSMGGTQQQ	SSKIMSQSQVSKGVD
PRHSPSTSPRASVTE	SEKPSADYVLSVRDT
VGGLSPDTPEEKIRE	YMEDSTYYKASKGKL
RVSIRLPSTSGSEGV	HLGPHRSTPESRAAV
LGDAKTNTFCGTPDY	EKKQITTSPITVRKN
ISGQLVDSIAKTRDA	SSGYFSSSPTLSSSP
QEENRRDSWSYINSK	LRENSFGSPLEFRNS
KKRVRRPSESDKEDE	GVTRSASSPRLSSSL
KGFNGCDSPEPDGED	ERMKRRSSASVSDSS
KSKATQLSPEDRVED	GLINKKCYEMASHLR
GVPFRRPSTFGIPRL	EEQQLEESGPHDLTE
TKGSGLGSPTSSFNS	SGKFRRGSGSACSLL
RLRKLPDSFFKPPEP	YKPPAQKSIQEIQEL
KYELFKSSPHSLFPE	QGQRSDVYSDLNTQR
IGNVSASSPVQQGLG	LTPMFVETQASQGTL
VVQRSSLSRERGEKA	RIQAAASTPTNATAA
QNKLKRQSHLLLQSS	LPPGDYSTTPGGTLF
VNNQKYMSFTSGDKS	DVEELTASQREAAER
TSDEKVDYVQVDKEK	IVADQTPTPTRFLKN
STPVRSVSENSLVAM	YQQKPYPSPKTIEDL
NAPTSHVTPSVKKRS	DCKLKRTSPTAYCDC
TTLPRMKSSSSVTTS	PTYTIPLSPVLSPTL
LPPGLSASPQPSSVA	EPGTAADSQQIHEEK
PRLSRLATNTSAPDL	EFRSRCSSVTGVQRR
YGKTQHSSLDQSSPP	DKATQTLSPASPSQG
TSHNSLTTPCYTPYY	NSLISSDYELLSDPT
LDEVVLLSPVPELRD	LNLQPGNSTKESEST
SAIRRASTIEMPQQA	GDYEFLKSWTVEDLQ
SVDARALTQTGGPHV	SSSAASSYSFSDLNS
AVSPGTLTPTGVVSG	RYVLDDQYTSSSGAK
EGPPKRVSLVGADDL	LFKEENPYARFENN_
SQTSRSTTPANLDSE	REHQRSGSYHVREES
ADAEMTGYVVTRWYR	EDQPRCQSLDSALLE
RNEEENIYSVPHDST	GRKSSTGSPTSPLNA
PVVFTVGSPPSGSTP	KYVKKETSPLLRNLM
FPLRKTVSEPNLKLR	LNLQPGNSTKESEST
LPGSRPGSPEREVPA	RGLKRSLSEMEIGMV
PPTQKPPSPPMSGRG	VTGDRNNSSCRNYNK
TQQQTRISASSATRE	KKGSEQESVKEFLAK
SSSSDEEYIYMNKVT	EAKSGTATPQRSGSV
AQNEATSTPHRIRRK	SSSAASSYSFSDLNS
TSGGVSESPSGFSKH	SLETLRNSSPEDLFD
ESENSGDSGYPSEKR	SSCCSDPSKPGGNVE
___MSTRSVSSSSYR	TSLDGTRSRSHTSEG
QDTNDITYADLNLPK	PQHVRAHSSPASLQL
GRLPNNSSRPSTPTI	PAMRRSLSVEHLETK
QGCSREASPSRLSVA	HRFRRQLSEPCNSFP
QEENLEASGDYKYSG	RESSLSPSPASSISS
PSSGDSSSPAGAPSP	ELQFRRLSQEQVDNF
PCTPRLRSVSSYGNI	CTTSFSTSPPSQLSS
SSSSDEEYIYMNKVT	EGPPKRVSLVGADDL
QRPSSRASSRASSRP	LRGNVVPSPLPTRRT
VITARRPSVSENLYP	VEGDAAETPPRPRTP
MNILGSQSPLHPSTL	VELKRAVSREDSARP
NQGETPTTEVPAPFF	MRQSRRSTQGVTLTD
AGLSPTLTPGERQQN	RSRTRTDSYSAGQSV
APRPVPGSPARDAPA	KFRTKSRTWAGEKSK
QLHRRSNSCSSISVA	SNGHITTTPTPTQFL
PASSAKTSPAKQQAP	SKLMRSASFNTDPYV
PGIHLERSQASTTVD	KFRTKSRTWAGEKSK
AHSLIGASPKQTNLT	HDHTGFLTEYVATRW
HSTPPSAYGSVKAYT	GLGRSITSPTTLYDR
STSFMSVSPSKEIKI	STSADNFSPDLRVLR
VNVIPPHTPVRTVMN	APFARRPSVHSDLMY
SAKPSSTTPRLSRLA	LAEGTPRSNHSAQDS
NLGADDGYMPMTPGA	LSAPRRYSSSLSPIQ
DDQEKHLSQEDNDLN	EEYETPESPVPPARS
MVGGKPGSFRVRASS	VYFKPSLTPSGEFRK
NKPKKPLTSSSAAPQ	GGRSREGTMELRTTP
LAEAALESPRPALVR	YTIKSHSSLPPNNSY
KRSKAIHSSDEDEDE	LRENSFGSPLEFRNS
NAPTSHVTPSVKKRS	KKRARRGSSSDEEGG
RSRERSPSPLRGNVV	RMKDRKFSWGQQRTN
TSWRRTNSDSALHQS	EPTAPALSPRSSFAS
VFSVSKQSPPISTSK	AEDLSGVSPVVCSKL
PTMRPSMSGLHLVKR	GEDSVSGSQRISSIY
KTVEGAGSIAAATGF	LTQYHGGSLPNVSQL
RRLRRSHSGPAGSFN	KMKNKPRSPVVELSK
VKSKYKASITALEAK	RVKEEPPSPPQSPRV
EPSTVPGTPPPKKFR	NALIRHKSIAEVSQN
SSSLGRVSPPPPSDT	KKICTLPSPPSPLAS
NHYYRNNSFTAPSTV	KKRVRRSSFLNAKKL
SFQQRHESLRPAAGQ	STISGRLSPIMTEQD
PFLLDEDYEKVLGYV	PRKQPPVSPGTALVG
SSSPNNLSPTGWSQP	GITPCTETFTGTLQY
EEEDEALSPAKGQKP	ADEEMTGYVATRWYR
RQKRSQGSSQFRSQG	SSSSDEEYIYMNKVT
RDTYSDRSGSSSPDS	QKQRSAGSFKRNSIK
KRRLRKNSSRDSGRG	RIPGGNIYISPLKSP
CGLARQNSTSLTGKP	EKLFQGYSFVAPSIL
PLPSGLLTPPQSGKK	VTQVSSAYQKTVPVE
RSLRKADTEEEFLAF	TEKSHPRSPNVLSVA
GIHSGATTTAPSLSG	DTSYVIESDEDLEME
VRREVGDYGQLHETE	MLREMRGSITFKIVP
VHPATPISPGRASGM	KYRDRYDSDRYRDGY
GLGRSITSPTTLYDR	SVIYHALSQKEANDS
RNYGYNPSPVKPEGL	QEENRRDSWSYINSK
RQADEEMTGYVATRW	GGGDEPGSPAQGKRG
LSVSRPQTGLSFLGP	PTKFFVSTPSQPSCK
RGLPSTASGRLRGTQ	DHSVRINSVGSTASS
SEKPSADYVLSVRDT	ASLKRSPSASSLSSM
SSSQRAASLDSVATS	DGPQLPTSPRLTAAA
SFQQRHESLRPAAGQ	SKLPLTRSHNNFVAI
VITARRPSVSENLYP	QMKAKQLSAQSYGVT
SLAFEEGSQSTTISS	RHRDNRRSPSLERSY
PSGSQRPSVSDDTGC	PVDPRRRSLPAGDAL
YACASPKTPIQAGGY	AHAWPSPYKDYEVKK
APGVVMASSPALPTQ	PPRRRPESAPAESSP
PSKKRKRSRWNQDTM	SAASNTGTPDGPEAP
_MASRGATRPNGPNT	GGVKRSLSEQPVMDT
LNPQWNESFTFKLKP	_____MSSPASTPSR
VGGFAPMSPRISSPM	VRSAFTTSTVVRMHV
TTPGPSLSQGVSVDE	PALVRSASSDTSEEL
SEGTRSRSHTSEGAH	RRGGRRRSRSPDRRR
CRLNRSDSDSSTLSK	GGRRRSRSPDRRRR_
SLLTRSPTPAPFSPF	TRGQPVLTPPDQLVI
RYVLDDQYTSSSGAK	HISAENMSLETLRNS
SEGTRSRSHTSEGAH	ASSSTSVTPDVSDNE
LTKSVAETPVHKQIS	KRRLRKNSSRDSGRG
TTLAGPLTPPVKHFQ	PRRVNSASSSNPPAE
EKKQITTSPITVRKN	PQVLAQPSTSRKRPR
QGAPLLSTPKRERMV	GKANRQVSITGFFQR
EFEELTMSQKNGGNV	SPYKFPSSPLRIPGG
DYYPEEMSPPLMNSV	LETLRNSSPEDLFDE
DAEEEIGTPRKFTRD	GAEIITQSPGRSSVA
PGPQSPGSPLEEERQ	APGPQDIYDVPPVRG
SNSLKKSSAELKKIL	NRFTRRASVCAEAYN
QNKLKRQSHLLLQSS	NRFTRRASVCAEAYN
RSSPATHSP______	MKSRRPKSSLPPVLG
RLIKDDEYNPCQGSK	LGLRRILSQSTDSLN
MSPGVAGSPRIPPSQ	NSPLRENSFGSPLEF
VNHSGTFSPQAPVPT	PFLLDEDYEKVLGYV
GGRERLASTNDKGSM	EYLKRYLSGADAGVD
NSIRHNLSLHSRFMR	EEKERTFSFCGTIEY
TGTTVPESIHSFIGD	TPGQLLKTWCGSPPY
TEVENGGSLGSKKGV	SQSHLRNSPEDKRAG
QPRRRHASAPSHVQP	FHPNVSSSHENLEPE
VPPSPSLSRHSSPHQ	AKFQSERSRARYEMA
TSDEKVDYVQVDKEK	YQQKPYPSPKTIEDL
LDIEQFSTVKGVELE	TARREDPSFERYPKN
SSSQRAASLDSVATS	ISLDNPDYQQDFFPK
SPTPAPFSPFNPTSL	TYHSRDESTDSGLSM
APASPVQSPAKEAET	GTEPEPVYSMEAADY
AATNRPNSIDPALRR	RSKAIHSSDEDEDED
PGVVMASSPALPTQP	CRLNRSDSDSSTLSK
KGDKQVEYLDLDLDS	RLPGHRHSAFVPTRS
NLMRLSQSIPFTPVP	LTSVSRGSSLKILSK
MSPGVAGSPRIPPSQ	RYHKRTSSAVWNSPP
RSPQPVPSPRPQSQP	DLPQRKPSLVASKLA
CFTIENKTPQGREYG	VSYARPSSEVIKDAN
LPIQPALTPRKRATV	YKPPAQKSIQEIQEL
GEAGGPLTPRRVSSD	PISQRRPSQNAISFF
EHGGLIRSPRHEKKK	QARAKTQTPPVSPAP
RPLIKAPSQLPLSGS	LDIPTGTTPQRKSYL
PPLMNSVSPPQALLQ	VELKRAVSREDSARP
SGLHRTYSQDCSFKN	PVLRSVNSREPSQVI
VRTDSVKTPESEGNP	PTQQYAKSLPVSVPV
VKRERTSSLTQFPPS	DSYSAGQSVEILDGV
RDSGRGDSVSDSGSD	GSCRSDDYMPMSPAS
EYRSNMTSPTLLDAN	RPLSRAQSSPASATF
SRGSPRYSPRHSRSR	NLWKRRGSSGETLRY
LLPTPPLSPSRRSGL	GGFIRRVTNDARENE
RDTYSDRSGSSSPDS	EQGGAHFSVSSLAEG
MRLCLAHSPPVKSFL	RQPSPSPSPTERAPA
DEICIAGSPLTPRRV	EDEAKFPTMNRRGAI
IRRPRSLSSPTVTLS	PVLRSVNSREPSQVI
LNQINKASPRRLPRK	IAKRRRLSSLRASTS
RTPRRSKSDGEAKPE	PKPPPAASPGVRAGH
IPEPAHAYAQPQTTT	SSRRSSFSMEEGDVL
QVFSRSESTQPLLDS	LEIVNHRSPSREKKR
LLYKFNGSPSKSLKD	RRRRGAISAEVYTEE
VRRDRSTSIKLQEAP	FLMECRNSPVTKTPP
QQQGEDGSPQAHRRG	RASRRSDSASSEPVG
ADAEKPFYVNVEFHH	KALGERVSIL_____
SPQVRTLSGSRPPLL	AGTAGALTPQHVRAH
DDTESLHSQGEEEFD	ASPSRPESPRPPFDL
EDEILNRSPRNRKPR	RPLSRAQSSPASATF
VEQLLTGSPTSPTVE	QRLSSAHSMSDLSGS
QEASRPNSPQLTPTA	EKLDQPVSAPPSPRD
AKFQSERSRARYEMA	PRKQPPVSPGTALVG
STPVRSVSENSLVAM	MPWPEPQSPRVLPNG
KVEEPSIYESVRVHT	PFGSRRSSAIGIENI
LSTTPSESPRAQATS	SRCTSVSSLDSFESR
EPGTPPSSPLSAEQL	RTPRRSKSDGEAKPE
AGSTISNSHAQPFDF	KELQRQASPNIVIAL
GSVKRVTSGPSLGSL	EGRNPGFYVEANPMP
GAHFSVSSLAEGSVT	SMSSCGSSGYFSSSP
AVSPGTLTPTGVVSG	SCMHRQETVDCLKKF
PPPRRRRTPTPPPRR	SGIVTNGSFSSSNAE
LRGAQAASPAKGEPS	AFRCRSISVSEHVVR
LGRPPTRSPLSVVKQ	TPRLRSVSSYGNIRA
MQCTLRNSQVLDEDN	RFIGRRQSLIEDARK
IENEEQEYVQTVKSS	QDPVPKESPKSCFFD
APAEDVDTPPRKKKR	EKEEEDIYEVLPDEE
RLSSFTSYENPT___	PESPMLSSPPKKKDT
EPPPRPKTPEIFRAL	HDHTGFLTEYVATRW
PGKALVATPGKKGAA	QDTQRRTSMGGTQQQ
SRVPEIISPTYRPIG	GSDVKEKTPPNPKHA
GLPERSVSLTGAPES	ATLARRDSLQKPGLE
PKRERPTSPAPHRPP	HLGPHRSTPESRAAV
RFRDRSFSEGGERLL	DIGVVEESPEKGDEI
TFPAQSLSPEPLPQE	REHQRSGSYHVREES
DASSQDCYDIPRAFP	PRTSPIMSPRTSLAE
ANLNRSTSVPENPKS	ESERGSGSQSSVPSV
VVQRSSLSRERGEKA	GTGEEPGSQGLNGEA
NGATEQRTSSKESSP	FTATEPQYQPGENL_
PEKELPVSPGHRKTP	GPPSRKGSLSIEDTF
GGHGSRHSLASTDEK	KSDCQPNSPTESCSS
EDDPEATYTTSGGKI	TPLDGVSTPKPLSKL
IVDQRPSSRASSRAS	GGDSSASSPTEEEQE
FQSTSVKSPKTVSPP	ERAELNQSEEPEAGE
VAATPPPSTASAPAA	SSGYFSSSPTLSSSP
SFKLSGFSFKKNKKE	VPESSKISQENEIGK
YTIKSHSSLPPNNSY	AVQSPRRSPRISFFL
SAIRRASTIEMPQQA	QQQGEDGSPQAHRRG
EGSNPPASPLQDNLV	RPLNRTQSAPLPQST
GQAGSTISNSHAQPF	EEWDPEYTPKSKKYF
NIQENTQTPTVQEES	SSRRSSFSMEEGDVL
TRWSLRHSLFKKGHQ	RLFVENDSPSDGGTP
LRENSFGSPLEFRNS	SGKFRRGSGSACSLL
RPLARVTSLANLISP	FEKLDRASPDLWPEQ
ASARAGETRFTDTRK	SSGVRAPSPAPSSVP
QEASRPNSPQLTPTA	GKLGGQDSFESIESY
GGTGKTLSMENIQSL	LSEKKNKSPPADPPR
SAKPSSTTPRLSRLA	QQATTGVSQETSENP
ADAEMTGYVVTRWYR	NRRIRTLTEPSVDFN
KSTFREESPLRIKMI	LMKNKRDSTEITSIL
QPVSAPPSPRDISME	LAEGTPRSNHSAQDS
ILSLRSCSLGSLGAL	PPRKRLKSKGSDKDF
SKLPHSQSSPTVSST	SVVRESKSFTRSTVD
MTLTKSRSFTSSYAI	SPGGPQLSPQLPRNS
GKANRQVSITGFFQR	DRKVKAKSIVFHRKK
TFPAQSLSPEPLPQE	LLRNLMPSFIRHGPT
KKERRVGTPQSTKKK	DRHLRSESQRQRREI
SRDESTDSGLSMSSY	YRYPRPASVPPSPSL
ARTQAPPTPDKVQMT	EPTAPALSPRSSFAS
NMLNRRDSSASTISS	SRLSPPHSPRDFTRM
MKKKDEGSYSLEEPK	ISVISPTSPGALKDA
IPEPAHAYAQPQTTT	RSRVVGGSLRGAQAA
REASRESSRDTSPVR	TSRTPKDSPGIPPSA
AGLSPTLTPGERQQN	VRSAFTTSTVVRMHV
VEFQRAQSLLSTDRE	NLMRLSQSIPFTPVP
KYELFKSSPHSLFPE	GLINKKCYEMASHLR
TRLRRTESVPSDINN	ETHQQVVSRIRAALN
DTSYVIESDEDLEME	AIVDQRPSSRASSRA
PVPSRTNSFNSHQPR	LRENSFGSPLEFRNS
RNEEENIYSVPHDST	RVRVRLLSGDTYEAV
TRLDRTGSSPTQGIV	SAKPSSTTPRLSRLA
FCLIPQQSINEAIRT	KPQKLARSPARISPH
GETRFTDTRKDEQER	VTVSRASSSRSVRTT
LSPVRSRSLSFSEPQ	PTQQYAKSLPVSVPV
TEYSQGASPQPQHQL	SRCTSVSSLDSFESR
SQRLTRYSQGDDDGS	SGVKRSRSGEGEVSG
CIPTAGMSPSRSNTI	TLSEEASSQATLPNQ
KGGKMVGSPDTVGMN	ERYSSSGSPANSFHF
EYYRNTGSISGPKVN	HSSRRAKSVEDDAEG
RLIKDDEYNPCQGSK	KKYSSQTSQDSGNYS
RPNKQEESESPVERP	SGLQSSRSNPSIQAT
KRFSFKKSFKLSGFS	LSFISPPTPQPKTPS
KTRKTTTTPGRKPRG	VRSAFTTSTVVRMHV
PHGPRSASVSSISLT	KKFELLPTPPLSPSR
VPEMPGETPPLSPID	GGRSREGTMELRTTP
DTDMKRLSMEIEKEK	SVDDLANSGQVGTAR
KGAKVFGSLERGLDK	KVLLRRKSELPQDVY
GTPGTPRSPPLGLIS	IAEPMRRSVSEAALA
QRVPSYDSFDSEDYP	LTQSAPASPTNKGVH
HSTPPSAYGSVKAYT	MVLSKANSQPSAGRA
TTADGKVYVTAESRF	PVPSRTNSFNSHQPR
LRTFGHNTMDAVPRI	TTEGGSLTPVRDSPC
TVFKSPRTPPQRFYS	LHMERVISYEEGKAL
LRGNVVPSPLPTRRT	RSSGSTRSDGGAGRT
SEKAVLTSQKSSEYP	NSFNNPAYYVLEGVP
GFGTSPLTPSARISA	GSTKRRKSMSGASPK
GVTKAISSPTVSRLT	TYHSRDESTDSGLSM
ENVKYSSSQPEPRTG	EENKAPESEELEMEF
KISEGLPTPTKMTPR	INRERQKSLTLTPTR
QKGQESEYGNITYPP	PLPSPTASPNHTLAP
GPPSRKGSLSIEDTF	PQVLAQPSTSRKRPR
LHIRSSMSGLHLVKQ	KRRSARLSAKPPAKV
ETSIFTPSPCKIPPP	GIPFRRPSTYGIPRL
QQHSIYISPHKNGSG	VEFQRAQSLLSTDRE
KTLPRSSSMAAGLER	TPRLRSVSSYGNIRA
GHGVRRASDPVRTGS	MAFSILNTPKKLGNS
GDHPRQDSMDFSNEW	SRLSPPHSPRDFTRM
KDEKKEESEESDDDM	GGPTTPLSPTRLSRL
QYSQQQNSPQKHKNK	STLYRTQSSSNLAEL
TRLMRSRTASGSSVT	LFKEENPYARFENN_
PRPSPLPSPQPAPRR	PQWNESFTFKLKPSD
DKDEYTFSPGKSKAT	SEKPSADYVLSVRDT
ATNEMWRSGDSEVYQ	VRREVGDYGQLHETE
DVYVTTHTPRNARDE	GVESKSLTPALCRTP
TTLPRMKSSSSVTTS	TEVENGGSLGSKKGV
RSGQRRHTLSEVTNQ	RESSLSPSPASSISS
RAGSRRGSFDATGSG	RPNKQEESESPVERP
SSGARRPSLDSMENQ	GRKSSTGSPTSPLNA
AQAQAASTPRKARAS	AMEPGNGSLDLGGDS
PGIHLERSQASTTVD	SGLQSSRSNPSIQAT
DGVYTGLSTRNQETY	GISSMSSSPSRETVG
SRDESTDSGLSMSSY	RSRVVGGSLRGAQAA
QQHSIYISPHKNGSG	GRELRRMSDEFVDSF
EQPPLQPSPVMTRRG	SSSSRSRSFTLDDES
FVQKSMGSQEDDSGN	PQKTRRTSSEQAVAL
AYTPRSLSAPIFTTS	RRGLLYDSDEEDEER
ISQEEGSSQGEDSVS	PVFDLTTTPKGGTPA
NSKYNAESTERESQD	AVVKRMQSLQLDCVA
QIRRRRPTPATLVLT	RPLIKAPSQLPLSGS
PSAARGGSPLPGPAQ	RISTRRSSYEDSSLP
ARSLIMDSPRAGTHQ	VRRPRSRSRDSGDEN
TSVSRGSSLKILSKG	VIKPEACSPQFGKTS
RGLKRSLSEMEIGMV	LPTTVPESPNYRNTR
AGPTRQASQAGPVPR	EFRSRCSSVTGVQRR
TFRPRTSSNASTISG	DPLLSSVSPGASKTS
SVAGSPLSPGPVRAP	FKKNRCLSIGIQVDD
VFLVRDSSTSPGDYV	PISQRRPSQNAISFF
GGSDKLASPMKPVPG	TASDGKLYVSSESRF
KRSKIPRSQGCSREA	TNFMMTPYVVTRYYR
QTGKDISTNYYASQK	TYHSRDESTDSGLSM
EETGDTLYAPYSTHF	GIRKRPATDDSSTQN
NTIDLPMSPRTLDSL	SCPSFSASSEGTRIK
TTLAGPLTPPVKHFQ	LGDPAASSPPGERGR
TSSSKIMSQSQVSKG	QSRPRSCTWPLPRPE
TNDSLTLSQSKSNED	AEALNQVTQRASRRS
GTPGTPRSPPLGLIS	SQRQRSTSTPNVHMV
KNENTEGSPQEDGVE	RRQAERMSQIKRLLS
LNGEASKSQEMVHLV	TLDNGGFYISPRSTF
KQSVRLISLCQRLSR	EEGTFRSSIRRLSTR
KASSRRSSFSMEEGD	KESESTNSVRLML__
VLDIEQFSTVKGVNL	KLQLRVPSVESLFRS
GLKVGVSSRINEWLT	SAPVGKETPSKRMKR
RMMSLSQSRSSKSAP	TDVPRRISDDDTATS
GINPCTETFTGTLQY	LPSTNGQSPGKAIEN
PVRLRLSSFSCGQAS	QLSKWPGSPTSRSSD
TTLAGPLTPPVKHFQ	RVSSYRRTFGGAPGF
LTNPPSLSPIRRKGK	QPFQRSISADDDLQE
QVFSRSESTQPLLDS	ESAPAESSPSKIMSK
EPTKRMLSFQGLAEL	KTLYSFFSPSPARKR
VEFQRAQSLLSTDRE	KKYSSQTSQDSGNYS
QPLSKSSSSPELQTL	PIPIMPASPQKGHAV
PQHVRAHSSPASLQL	RPASVPPSPSLSRHS
ADQSLEDSPSKVPKS	SSLSVRRSYSSSSGS
MQDNSGTYGKIWEGS	RSEDARSSPSQRRRG
GRDCSRRSSPVYVGR	MVLSKANSQPSAGRA
ADAKRIPSIVSSPLN	KTQTPPVSPAPQPTE
QSLEKMSSPLADAKR	NENQLLNSQDC____
RLLRRSRSGDVLAKN	LPNNTSSSPQPKKKP
NVNGRLPSLGNKEPP	PRSGVRGTPVRQRPD
EDDPEATYTTSGGKI	CTTSFSTSPPSQLSS
MKSRRPKSSLPPVLG	RCRTLSGSPRPKNFK
TNKVQMTSPSSTGSP	QDEFEELTMSQKNGG
ALTGRRNSAPVSVSA	PHMRRSNSSGNLHMA
SDGEGTMSRPASVDG	RFIGRRQSLIEDARK
TTAVEIDYDSLKLKK	NPLFKSATTTVMNPK
_MKERRASQKLSSKS	PIPHIPRSPYKFPSS
RKRSTRRSVRGSQAQ	DRRLQPSTPEKKGLF
LLRNLMPSFIRHGPT	RSGSRRGSFDATGNS
PQPSRRGSDSSEDIY	SVPAGRRSPTSSPTP
YGPRPEEYEFLTPVE	KFRTKSRTWAGEKSK
SLLTRSPTPAPFSPF	GPVKKTRSIGSAVDQ
EDINKRLSLPADIRL	AALSRAHSPALGVHS
QRLGTPKSVNKAVSQ	ANASRARSEQFINLR
SGDKDHLYSTVCKPR	KNKEVYMTPLRGVKA
STPVRSVSENSLVAM	SSSAASSYSFSDLNS
LRTFGHNTMDAVPRI	TPSPSNETPKKKKKR
NIKRKVTSVSTLKSE	LLSQLYHSPARRFGG
RTITRQMSFDLTKLL	EAKSGTATPQRSGSV
SGLSGRKSSTGSPTS	KDLGRSESLRVVCRP
NYLRRRLSDSNFMAN	KGGSTSSSPSRRRGS
RNVLTEESVVRESKS	MKSRRPKSSLPPVLG
KTLKNIISPPWDFRE	RLDRTGSSPTQGIVN
GAPPRRSSIRNAHSI	QAPRAPQSPRRPPHP
SSQNPPPSPMPGRIA	AFRRRANTLSHFPIE
ANASRARSEQFINLR	GDHPRQDSMDFSNEW
KESESTNSVRLML__	RASRRSDSASSEPVG
HMTNNKGSAAWMAPE	LNSQKQLSACEDGED
KGGSTSSSPSRRRGS	DTLPRTPSYSISSTL
EETRTPESQPDTPPG	DHDKRAYSFCGTIEY
ILSNNNTSENTLKRV	YQRQRRGSLFCPMPV
HSEGRLLSFLEQSEH	EAPERASSVYTRSTG
EDINKRLSLPADIRL	TEVEDTLTPPPSDAG
LNPQWNESFTFKLKP	KKGSEQESVKEFLAK
FTATEPQYQPGENL_	SRASSRASSRPRPDD
TFPAQSLSPEPLPQE	RRRRGAISAEVYTEE
GKGHDGLYQGLSTAT	EEGTFRSSIRRLSTR
SHSQDLGSPERHQPV	SATSTSASPTLRVGE
MFVETQASQGTLQTR	LGPYEAVTPLTKAAD
GAHFSVSSLAEGSVT	PEPSFSEYASVQVPR
KTLPRSSSMAAGLER	PALVRSASSDTSEEL
HKYQRSSSSGSDDYA	GISSMSSSPSRETVG
IAEPMRRSVSEAALA	SCFPRPMTPRDRHEG
YQEKVHMTWTKDKYM	MKAQAYQTGKDISTN
HQLFRGFSFVATGLM	MPWPEPQSPRVLPNG
EELNSQDSPPKQDST	LVKKKSNSISVGEFY
TDGILAGSQEHDPGQ	KQSVRLISLCQRLSR
VRRPRSRSRDSGDEN	IDQGDLMTPQFTPYY
QSRIRIDSLSAQLSQ	KSTFREESPLRIKMI
ITLERGNSGLGFSIA	ARTSSSGSLGSESTN
FTATEGQYQPQP___	RRDPFRDSPLSSRLL
SHSRQASTDAGTAGA	HKVQRSVSANPKQRR
ADAEMTGYVVTRWYR	DDRQIVDTPPHVAAG
GLLRRKVSIIETKEK	PATVEPASPTPAHSL
AAAFPTASPANKDVS	PTAENPEYLGLDVPV
PPTKFFVSTPSQPSC	KENSPCVTPVSTATH
HQLFRGFSFVATGLM	AGFFRVESPVKLFSG
RMMSLSQSRSSKSAP	QGQRSDVYSDLNTQR
TEERLPSSPVYEDAA	TALQRSLSELESLKL
WNLENRFSGWYDADL	LASELAKTPQKSVSF
GQHVVAGTPGRVFDM	TEVYESPYADPEEIR
IPNGFGTSPLTPSAR	LAEGTPRSNHSAQDS
HKNETMLSPREKIFY	HGMDRVGSEIERMGL
RPLGRTQSAPLPQNA	NQGETPTTEVPAPFF
RNTERTIYVRDPTSN	VQGKRKISPSKKESE
SRRPRRRTFPGVASR	KGLVSPQSPQKSDCQ
ERPQIGGTIKQPPSN	QGCSREASRESSRDT
LEQLTGQTPVFSKAR	CNIKLLDSQSDQTSK
LTKSVAETPVHKQIS	MSRARIGSDPLAYEP
ILTTMLATRNFSGGK	DGRMVQLSPPALAAP
QGQRSDVYSDLNTQR	CNIKLLDSQSDQTSK
KEVPRRKSLVGTPYW	LDIPTGTTPQRKSYL
LCFPENETPPEGKNM	SAQSPCGSPGMKRTE
GTARRTGTPSDPRRR	GGRSRSGSIVELIAG
NVDRGAGSIREAGGA	LVDSVAKTIDAGCKP
RDIHHIDYYKKTTNG	PRSGVRGTPVRQRPD
QKQRSAGSFKRNSIK	GTPGTPRSPPLGLIS
KLRIRTPSGEFLERR	VLDAVPRTPSRERSS
YDGERKKTLCGTPNY	RMKDRKFSWGQQRTN
RRDRQAFSMYEPGSA	QSPKRPRSPGSNSKV
KLRRRTFSLTEVRGQ	KEPSEVPTPKRPRGR
GVEKCSDSQSWEDIA	GDHPRQDSMDFSNEW
SGSLLTRSPTPAPFS	PGIMRRNSLSGSSTG
PCTPRLRSVSSYGNI	VEQELPSSPKQPICF
MQDNSGTYGKIWEGS	QARQSRRSTQGVTLT
RGSPHYFSPFRPY__	RLLRRSRSGDVLAKN
SFRARSTSLNERPKS	AAEAAPPTQEAQGET
AHSLIGASPKQTNLT	DGVYTGLSTRNQETY
RRTDALTSSPGRDLP	TPDKVQMTWTREKLI
ESEGLLGTEGPLEEE	KQINKRASGQAFELI
PGTDDVFTPAPSDSP	KDLGRSESLRVVCRP
RGVSSRSTFHAGQLR	APQTQHVSPMRQVEP
PRHSPSTSPRASVTE	ETKSPLVSPSKSLEE
SERKDELSDWSLAGE	KDRRRKLSTVPKCFL
FTATEPQYQPGENL_	EEPSPLPSPTASPNH
GGFPRRHSVTLPSSK	CFTIENKTPQGREYG
PTAENPEYLGLDVPV	TYHSRDESTDSGLSM
GSQITQQSTNQSRNP	LMRTLCGTPTYLAPE
ASARAGETRFTDTRK	PSSDPLGSPTLLAL_
PVPSRTNSFNSHQPR	RSRTRTDSYSAGQSV
PRRVNSASSSNPPAE	TGSTPPVSPTPSERS
RETSKVIYDFIEKTG	RSRTRTDSYSAGQSV
EDDPEATYTTSGGKI	LPNNTSSSPQPKKKP
EGEESRISLPLPNFS	VLDKANKTPLRPLDP
KSPPREGSQGELTPA	AFRRRANTLSHFPIE
VRSAFTTSTVVRMHV	MDLEKTRSERGDGSD
_____MASGVAVSDG	NSEASNASETESDHR
SGRPRTTSFAESCKP	TGSTPPVSPTPSERS
DVLQRPLSPGNSESL	NSLISSDYELLSDPT
ATRKRRWSAPESRKL	KLQIGPPSPGEAQGP
AEALNQVTQRASRRS	TRRDLNESPVKSFVS
GVRRRRLSNVSLTGV	FKALQADSPHSSSGM
SPRRRAASMDNNSKF	RSSGSTRSDGGAGRT
SKSKAPGSPLSSEGA	LGLRKTGSYGALAEI
RVDLEPVSPRSCLTK	ERISENYSDKSDIEN
GIPFRRPSTYGIPRL	PTWKEPVSPMELTGP
PPPTRPVSPPQKAKE	REGFGRQSMSEKRTK
TAANSRDTIFQKERF	GSPRTPVSPVKFSPG
SEMKYLGSPITTVPK	QGQRSDVYSDLNTQR
YGKTQHSSLDQSSPP	QSDFEGFSYVNPQFV
SRRPRRRTFPGVASR	QRLFRSPSMPCSVIR
PTQALPASPALKNKR	SAVRLRSSVPGVRLL
EEDGGTVSQEEEDRK	GLEKTQTTPNGSLQA
KEKFRSDSITNMLDT	KIEYYRNTGSISGPK
GSPRTPVSPVKFSPG	RALSRQLSSGVSEIR
DTRQIQPSPPWSYDQ	ATPSRKRSVAVSDEE
SSVDTLLSPTALIDS	PSLQRSVSVATGLNM
CFTIENKTPQGREYG	RRKMKKTSTSTETRS
SSMSSCGSSGYFSSS	HAGRAVQSPPDTGRR
SAQSPCGSPGMKRTE	KLAVGRHSFSRRSGV
KTMIRKRSFGNPFEG	REKEAVITPVASATQ
QDSPDGQYENSEGGW	GSETPGATPGSKIWD
PAGSARGSPTRPNPP	AQKASEASKVHNEIT
RSGPRAPSPTKPLRR	LMRTLCGTPTYLAPE
EQKFRMLSQDAPTVK	LSLDRSGSPMVPSYE
SQRLTRYSQGDDDGS	IRSKPPYTDYVSTRW
RSLSRSMSQEAQRG_	TRLEPVYSPPGSPPP
KPIVRSVSVVTGSEQ	KKFELLPTPPLSPSR
PITPPRNSAKAKK__	EKIGEGTYGTVFKAK
IEDLSQNSITGEHSQ	EKPEKAKSPVPKSPV
LPGSRPGSPEREVPA	QRVDPNGYMMMSPSG
AQKASEASKVHNEIT	PSVNPSISPAHGVAR
VEVDPMLTPEERHLN	MKAQAYQTGKDISTN
PGKETNESPWRSDLL	SSLRRHGSMVSLVSG
LSGSKTNSPKNSVHK	STPKSKQSPISTPTS
SLAFEEGSQSTTISS	AGQKTPDSGHVSQEP
VYFKPSLTPSGEFRK	MARQRRASLSCGGPG
SSSCGKDTPSKKRKL	QKQRSAGSFKRNSIK
EQPPLQPSPVMTRRG	RAEERKASGPPKGPS
NRMGQAGSTISNSHA	GLFNELASPFENEFK
NKTLKRISMLYMAKL	ISYTPPESPVPSYAS
EEEDEALSPAKGQKP	SPQVRTLSGSRPPLL
GSPNRAYTHQVVTRW	GRFCRSSSMADRSSR
GLQPTRWSLRHSLFK	SMMHRQETVDCLKKF
PSSGDSSSPAGAPSP	VEDNDENYIHPTESS
VDDQKAGSPSRDVGP	ERAELNQSEEPEAGE
SSSLGRVSPPPPSDT	SGTPSSASPALSRRG
REPSTPPSPISSSSS	KKAAGGATPKKSAKK
PGYTRKLSAEELERK	KNKEVYMTPLRGVKA
RAFAGPLSPAKAEDF	LGLRKTGSYGALAEI
AFGGGLLSPGPEAT_	DRSNDKVYENVTGLV
SAPEDPTSPKRKMRR	KKGSEQESVKEFLAK
PGSPPVLTPGSLPPS	RLFDQQLSPGLRPRP
SKQARANSFVGTAQY	KMKNKPRSPVVELSK
KELQRQASPSIVIAL	YQEKVHMTWTKDKYM
RFIGSPRTPVSPVKF	ATPQRSGSVSNYRSC
DSLSAQLSQLQKQLA	TEKSHPRSPNVLSVA
AKFQSERSRARYEMA	KLSRKAISSANLLVR
APPVRMSSTIFSTGG	GTMKRNATSPQVQRP
GRRGRSTSLKERQAA	KSDGACDSPSSDKEN
DDFADDISLLK____	MKAQAYQTGKDISTN
SGLSGRKSSTGSPTS	GVEKCSDSQSWEDIA
NSQPNRYTNRVVTLW	LSGSKTNSPKNSVHK
GAIASRMSFSSLKRK	RDNRRSPSLERSYKK
VGNGSSRYSPSQNSP	SFGLSAMSPTKAAVD
TRLRRTESVPSDINN	NIHIKDASQTTLLDL
PDCRRTISAPVVRPK	QQATTGVSQETSENP
RSRLTPVSPESSSTE	EPRSRHLSVSSQNPG
FGESRASTFCGTPDY	PASSAKTSPAKQQAP
SKLPHSQSSPTVSST	SVPEFPLSPPKKKDL
EEWTRHGSFVNKPTR	PLPSGLLTPPQSGKK
RSRERSPSPLRGNVV	NFANFSAYPSEEDMI
SGIVTNGSFSSSNAE	DEPPMEASQSHLRNS
QYSQQQNSPQKHKNK	KRRLRKNSSRDSGRG
MNILGSQSPLHPSTL	ISLDNPDYQQDFFPK
REVRRRQSVELHSPQ	VEVDPMLTPEERHLN
RSGQRRHTLSEVTNQ	PAADAIMSPEEELDG
LEGQEDHYNNLSASK	KSRNEVVTPEKVCKN
KEEPKRRSARLSAKP	PRGMGPGTPAGYGRG
FVQKSMGSQEDDSGN	ELLLGRTSPSKNYNM
NRMGQAGSTISNSHA	NNIRKALSFDNRGEE
ATLARRLSFIGTPYW	RARRGSSSDEEGGPK
PSRRGSDSSEDIYLD	PPLRRSPSRTEKQEE
KSRNEVVTPEKVCKN	IRSAFKRSGEGQEDA
LPTPTKMTPRSRILV	SGLQSSRSNPSIQAT
PLPSGLLTPPQSGKK	RFASYRTSFSVGSDD
APPRRKGSQITQQST	SPQVRTLSGSRPPLL
SSSCGKDTPSKKRKL	VGVLCTDSQGLNLGC
KNPQEGLYNELQKDK	SSSSRSRSFTLDDES
RRASQKLSSKSIMDP	SVIVADQTPTPTRFL
QQQGEDGSPQAHRRG	TPLSQTRSRGSTNLF
SLAFEEGSQSTTISS	RSRSRSRSPGRPPKS
IGLNQPSTPTHAAGV	KNTKKRHSFTSLTMA
LFITEEDYQALRTSI	GKLGGQDSFESIESY
LVDSVAKTMDAGCKP	EVYELLDSPGKVLLQ
LQNRNYPSQEELIKV	GSVPLSSSPPATHFP
LLQFALESPAKSPAS	LAMSPLPTAETPKPL
DERVKEPSQDTVATE	VPNDYMTSPARLGSQ
LEGQEDHYNNLSASK	RSLRKINSAPPTETK
EELNSQDSPPKQDST	HKLDVSRSPPLMVKK
STRPPTLSPIPHIPR	EEQQLEESGPHDLTE
QMAGTPITPLKDGFT	LGDAKTNTFCGTPDY
IRRPRSLSSPTVTLS	SERKDELSDWSLAGE
PASSAKTSPAKQQAP	DRAAKRLSLESEGAG
IVINPNAYDNLAIYK	IDENCLLSPLAGEDD
GGTLFSTTPGGTRII	EKPSRSYSERDFEFH
KRFSFKKSFKLSGFS	LKASNGDTPTHEDLT
MILIQDGSQNTNVDK	DGRMVQLSPPALAAP
KGLPRPKSAGTATQM	DPESNPTSPMAGRRH
VSSPSSPSPPAQPGG	GGRSREGTMELRTTP
ADQTPGATPKKLSSW	QAGSHSNSFRLSNGR
IVTSQLGTVNNIIQV	KSYSGLRSPTRCVSE
SSSGVPYSPAIPNKR	TNTSKTVSFEALPIM
PSKKRKRSRWNQDTM	QDEFEELTMSQKNGG
RSVQRVHSFQQDKSD	DAFHRKASSLDSAVP
PSEGRQPSPSPSPTE	AQHVRSHSSPASLQL
KNPQEGLYNELQKDK	DIGVVEESPEKGDEI
GRDCSRRSSPVYVGR	RMKGISRSLESVLSL
APPPGSCSPSLSPSS	SSSSDEEYIYMNKVT
VNVIPPHTPVRTVMN	ESERGSGSQSSVPSV
KTVEGAGSIAAATGF	EFRPRSKSQSSGSSA
AELEKKLSSERPSSD	RVDLEPVSPRSCLTK
PRSGVRGTPVRQRPD	QAGSHSNSFRLSNGR
KLQLRVPSVESLFRS	DHSVRINSVGSTASS
MVLSKANSQPSAGRA	RNVPQKLSPHSKRPD
RSLEVWGSQEALEEA	RPLIKAPSQLPLSGS
LGDPAASSPPGERGR	RRISHEGSPVKPVAI
TPMYGSQTPMYGSGS	RLPGRSTSLVEGRSC
YIDAFSDYANFK___	GMAFRVPTANVSVVD
SAEEAPLYSKVTPRA	CTNINSDSPVGKKLT
GATTTAPSLSGKGNP	PTWKEPVSPMELTGP
PRAFSSRSYTSGPGS	VGMADANSPPKPLSK
CTMKKGPSGYGFNLH	EITKLDSSIISEGKI
LDIPTGTTPQRKSYL	GPPSRKGSLSIEDTF
LRKTRDQYLMWLTQK	GSTKRRKSMSGASPK
PTQALPASPALKNKR	VIGLQMGSNRGASQA
TVDSQGPTPVCTPTF	KALGERVSIL_____
LPPGLSASPQPSSVA	RARPRKISSPTGSKD
VGEEEHVYSFPNKQK	PIPIMPASPQKGHAV
DKMKKSKSVKEDSNL	PGSPPVLTPGSLPPS
ERAELNQSEEPEAGE	SSPTAPLSPMSPPGY
VLPSISLSPGPQPPK	LFMDDDSYSHHSGLE
VSGSHQGSIQELSTI	VRREVGDYGQLHETE
QERVRKTSLDLRREI	SSRSAPASPNHAGVL
ASARAGETRFTDTRK	CTNINSDSPVGKKLT
TSRIRTQSFSLQERQ	LESFKKQSFVLKEGV
SKLTHSLSTSDITAI	QGPTPVCTPTFLERR
DNIPEMPSPKKMHQG	RRISHEGSPVKPVAI
QPLSKSSSSPELQTL	EEGTFRSSIRRLSTR
AMEPGNGSLDLGGDS	LPQNDDHYVMQEHRK
LYMGGHGSRHSLAST	ETPRARHTLDELNPQ
RQMSSQNSPSRLNIQ	IRSAFKRSGEGQEDA
GSVKRVTSGPSLGSL	SQRQRSTSTPNVHMV
GGHQVPGSPFKVPVH	TLSEEASSQATLPNQ
IVTSQLGTVNNIIQV	PRAFSSRSYTSGPGS
ITETESPYQELQGQR	DGRMVQLSPPALAAP
ADQSLEDSPSKVPKS	GLKVGVSSRINEWLT
RSSGLRNSATGYRQS	AAEAAPPTQEAQGET
RTPGRPLSSYGMDSR	PNPSTSASPKKSPPP
GKLLRSHSQASLAGP	TAANSRDTIFQKERF
PKFKVKSSPLIEKLQ	VRRPRSRSRDSGDEN
SRHAIMRSPQMVSAI	KLSRRSISSPNVNRL
PLLREETYDVPPAFA	HSQSRRPSSWRQEKI
PPTVPNDYMTSPARL	TNTSKTVSFEALPIM
RLKSHRSSFPVEQRL	GMYDGPVYEVPATPK
ENPPNKMTQEKLEES	IYKSAVTTVVNPKYE
KTLGRRDSSDDWEIP	RKLRRRKTISGIPRR
ELFDDPSYVNVQNLD	SQIDVALSQDSTYQG
IVINPNAYDNLAIYK	GSTKRRKSMSGASPK
DDYPGSYSPQDPSAG	LPPVFSGTPKGSGAG
LQNRNYPSQEELIKV	IDENCLLSPLAGEDD
IQSNLDFSPVNSASS	AFRRRANTLSHFPIE
PKRSSVVSPSHPPPA	AAEAAPPTQEAQGET
DDYPGSYSPQDPSAG	IDPASPQSPESVDLV
PATQRVLSPLMSRSG	HGMDRVGSEIERMGL
AAERPGGTPTPVIAY	EKIKRPRSSNAETLY
NLGADDGYMPMTPGA	AVEEDAESEDEEEED
RGSSRLLSFSPEEFP	RLPGHRHSAFVPTRS
LPPGDYSTTPGGTLF	GRDSRSGSPMARR__
VKVNGDASPAAAESG	TTPGPSLSQGVSVDE
HHCKRYRSPEPDPYL	RNVPQKLSPHSKRPD
VPPSPSLSRHSSPHQ	GNRSRSRTLSQSSES
ERLRLSPSPTSQRSR	RLSSLRASTSKSESS
VNKVRRVSFADPIYQ	QDPVPKESPKSCFFD
GQNGEEKSPPNASHP	HSRSRSRSTPVRDRG
EGEESRISLPLPNFS	ADEEMTGYVATRWYR
PVLRQSISFSGLPSG	MRRRKADSLEVQQMK
___MRKETPPPLVPP	REFNSYGSRRGNDAV
RPLGRTQSAPLPQNA	EKENGFSSPPQIKDE
APGPQDIYDVPPVRG	VQGQVPISPEPLQRP
PINGSPRTPRRGQNR	SSRLRSCSVTDAVAE
RPMRKSFSQPGLRSL	GGEEETKSPPAEEAA
RSINKLDSPDPFKLN	RGLPSTASGRLRGTQ
QEGKAAATPESQEPQ	DPGSAAPYLKTKFIC
ENPPNKMTQEKLEES	IRRPRNYSVGSRPLK
RSRSRTLSQSSESGT	YGKTQHSSLDQSSPP
VAGQIRATQQQHDFT	HHKIKTGSPGSEVVT
GSQITQQSTNQSRNP	REFNSYGSRRGNDAV
SFQQRHESLRPAAGQ	LTDPRLLSPQQPALQ
LTVNKRSSPPSAGNS	RSRSRHSSISPSTLT
PKRRRASSLSRDAER	FRLRRAASALLLRSP
HTDSRKDSPPAGSPA	EFRSRCSSVTGVQRR
QLIIEDPYYGNDSDF	ETHQQVVSRIRAALN
DLEFSSGSPGKETNE	PPLRRSPSRTEKQEE
GLSSRTSSMASRTSS	GLINKKCYEMASHLR
___MKALSPVRGCYE	PAMRRSLSVEHLETK
LAKAQETSGEEISKF	SNLKRTASNPKVENE
VSMLSLNTPNSNRKR	TESELRASQEKISKM
FRSKRSYSLSELSVL	EDGGWEWSDDEFDEE
RRASQKLSSKSIMDP	APGPQDIYDVPPVRG
NQGGFGNSRGGGAGL	EPPSPPQSPRVEEAS
LDIEQFSTVKGVELE	EPTAPALSPRSSFAS
KPGLGEGTP______	EVAEEAQSGGD____
IEDLSQNSITGEHSQ	PRSGVRGTPVRQRPD
CTMKKGPSGYGFNLH	PPSYSSRTPGTPGTP
TPRVHISSVRSGYST	YSHKGHLSEGLVTKW
PQPSRRGSDSSEDIY	QQSYKRKSEQEFSFD
TDGILAGSQEHDPGQ	DDRQIVDTPPHVAAG
QSRIRIDSLSAQLSQ	SMRPDVSSPPSSSST
RSRERSPSPLRGNVV	ARIIGEKSFRRSVVG
TAPLSPMSPPGYKLV	VKSKYKASITALEAK
EFEELTMSQKNGGNV	GVTKAISSPTVSRLT
FVQLRRKSDLETSEP	DEPPMEASQSHLRNS
PKRERPTSPAPHRPP	SRAAVVTSPPPTTAP
EPSTIARSLPTTVPE	VEVDPMLTPEERHLN
YACASPKTPIQAGGY	RLKSHRSSFPVEQRL
FSDSTSKTPPQEELP	DGRQRRPSTIAEQTV
MQDNSGTYGKIWEGS	TTTGQVTSPVKGASF
KWRMMSLSQSRSSKS	KNENTEGSPQEDGVE
ASLKRSPSASSLSSM	QEQECPPSPEPTRKE
SVAGSPLSPGPVRAP	ISQTSQVSVDAAHGY
GAHFSVSSLAEGSVT	MCRLDIDSPPITARN
RIDHYRHTAAQLGEK	KEHYPVSSPSSPSPP
SMGTLRTSISVERQI	ITSEEERSPAKRGRK
AGQEEPGTPPSSPLS	SFLYRSDSDYDMSPK
PPPRRRRTPTPPPRR	DAFHRKASSLDSAVP
NKSESVVYADIRKN_	QGIGEPQSPSRRVFN
VAPERQPSWDPSPVS	RRTDALTSSPGRDLP
LDESRHMTQEVVTQY	RLRKLPDSFFKPPEP
ADAKRIPSIVSSPLN	PQQGFFSSPSTSRTP
PQHVRAHSSPASLQL	CFTIENKTPQGREYG
PPKRSCPSFSASSEG	VDSEGHLYTVPIREQ
EKLAKHESQQDYSKG	QSRPRSCTWPLPRPE
STPVRSVSENSLVAM	PTSPRRYSPVAKDLL
IVLQKYHTINGHNAE	PLPSPTASPNHTLAP
RSVQRVHSFQQDKSD	IAPSTNSSPVLKTKP
GKRGGHSSVSTESES	PQRERKSSSSSEDRN
NKTLKRISMLYMAKL	KEKFRSDSITNMLDT
LTLWTSDSAGEECDA	__MSKSESPKEPEQL
GFSKNCGSPGSSQLS	EESVVRESKSFTRST
EEERLRLSPSPTSQR	TLEERMKSTEVLPEK
EKKQITTSPITVRKN	GTRSRSHTSEGTRSR
QRVKRTHSQGGYGSQ	PVDPRRRSLPAGDAL
KTSDIFGSPVTATSR	LSLDRSGSPMVPSYE
APRPVPGSPARDAPA	FSAERRNSILTETLH
SAHYGGPSPEKKAKS	PPTKFFVSTPSQPSC
SPEHKELSNSPLREN	IMSKHLDSPPAIPPR
SFKKQEKTPKTPKGP	SSSSDEEYIYMNKVT
DDTESLHSQGEEEFD	GVESKSLTPALCRTP
ITDESRGSIRRKNPA	QLRNQGETPTTEVPA
ATIPRRNTLPAMDNS	PATQRVLSPLMSRSG
RGVSSRSTFHAGQLR	SAASNTGTPDGPEAP
QGQRSDVYSDLNTQR	GKIHRSATDADVVNS
ASPGRPSSVDTLLSP	DGSGSPHSPHQLSSK
SSGSPANSFHFKEAW	MGTNKFASQQGMTAY
PTWKEPVSPMELTGP	KPIFRVESQKRDSFH
DDYPGSYSPQDPSAG	ASTGKSKSPCQTLGG
TIKQEPVSPKKKENA	SQTSRSTTPANLDSE
VADERVDYVVVDQQK	QPLSKSSSSPELQTL
NMGLNPSSPNDPVTN	LESFKKQSFVLKEGV
SFQQRHESLRPAAGQ	DPLLSSVSPGASKTS
QGKRNPKSPLACTNK	DERVKEPSQDTVATE
RQSPEDVYFSKSEQL	LQTSKYFSPPPPARS
EDKYRRASEELDGLF	PSLEPQKSLGDEGLN
EPEGPPPSPGKGGGG	ECRRRAQSVSLEGSA
TRWSLRHSLFKKGHQ	AKFQSERSRARYEMA
SAKPSSTTPRLSRLA	ERISENYSDKSDIEN
KKEKKQQSIAGSADS	TGDRNNSSCRNYNKQ
YIGRKKISPPTPKPR	PSRPGYPSPRSSEGF
CEGRSAGSIPGERST	EPRSGTNSPPPPFSD
TSVSRGSSLKILSKG	AGVTRSASSPRLSSS
SMRPDVSSPPSSSST	DAFHRKASSLDSAVP
LRTFRSLSTTNVFAC	IGLNQPSTPTHAAGV
TEYSQGASPQPQHQL	RSLRKINSAPPTETK
SFRARSTSLNERPKS	SERKDELSDWSLAGE
PRRVNSASSSNPPAE	GVVDSGVYAVPPPAE
SSSSDEEYIYMNKVT	DSPSDGGTPGRMPPQ
STISGRLSPIMTEQD	HEILCKLSLEGDHST
LNPQWNESFTFKLKP	KLQIGPPSPGEAQGP
TEDTAEYSPFKGGYT	KKMNRSVSLTIY___
LNGEASKSQEMVHLV	TQRASRRSDSASSEP
RRASQKLSSKSIMDP	IDPASPQSPESVDLV
VIEPLPVTPTRDVAT	QGTLQTRTQEGSLSA
EYRRRRHTMDKDSRG	GPKVNRPSLLEIHEQ
VKVNGDASPAAAESG	GATTTAPSLSGKGNP
PGTDDVFTPAPSDSP	GLSSRTSSMASRTSS
RNEEENIYSVPHDST	KENPRNFSDNQLQEG
LTLWTSDTQGDEAEA	GSRHSLASTDEKREL
AFGGGLLSPGPEAT_	SGASTGIYEALELRD
LTQSAPASPTNKGVH	IRPRRRSSCVSLGET
RMKGISRSLESVLSL	NQGETPTTEVPAPFF
PLQDGSRTPHYGSQT	RLFDQQLSPGLRPRP
GSSTRKDSIPQVLLP	IYISPLKSPYKISEG
LTPMFVETQASQGTL	SSPTAPLSPMSPPGY
RSRGRASSHSSQTQG	WNLENRFSGWYDADL
LRTFGHNTMDAVPRI	QARQSRRSTQGVTLT
SRHAIMRSPQMVSAI	QIRKRRPTPASLVIL
PQTVVMTSPVTLTSQ	KDRRRKLSTVPKCFL
TNDSLTLSQSKSNED	GPLPRAPSISTVEPK
GQKFARKSTRRSIRL	DLEVLTSSPTRNLNG
PKRQKSGSQEDLGWC	QAGSHSNSFRLSNGR
ERPQIGGTIKQPPSN	AIESTQSTPQKGRGR
HGSGWAETPRTDRGG	MKAQAYQTGKDISTN
KSPEKRSSLPRPSSI	SQIDVALSQDSTYQG
GREKRSNSQSYIGRP	SSSSDEEYIYMNKVT
AKRPRVGTPLATEDS	FDFPKTPSSQNLLAL
SQKGMSVYGLGRQVY	DLEVLTSSPTRNLNG
GSESSRASGLVGRKA	RLKSHRSSFPVEQRL
PGKRRTQSLSALPKE	NTLKRVSSLAGFTDC
SEIISFKSMEDLVNE	EEERLRLSPSPTSQR
VNVIPPHTPVRTVMN	RSLRKADTEEEFLAF
GEDSLEQSPLLEDKY	LVKKKSNSISVGEFY
LEQLTGQTPVFSKAR	VDSEGHLYTVPIREQ
QHVRAHSSPASLQLG	SSNMKRLSPAPQLGP
EETGDTLYAPYSTHF	STRPRSLSLQPQLTQ
TRLSRSRTASLTSAA	SSVDTLLSPTALIDS
EPTKRMLSFQGLAEL	PRRVNSASSSNPPAE
ILSLRSCSLGSLGAL	LGLRKTGSYGALAEI
QPLSKSSSSPELQTL	QGGRRRHSSETFSST
STPVRSVSENSLVAM	TSEPVQLTPDDEDAI
IVDQRPSSRASSRAS	DTRQIQPSPPWSYDQ
ATPSRKRSVAVSDEE	AIVDQRPSSRASSRA
HGMDRVGSEIERMGL	LRRSQRKSGSELPSI
KTLPRSSSMAAGLER	KKFELLPTPPLSPSR
ETPRVHISSVRSGYS	LGLRKTGSYGALAEI
GAHFSVSSLAEGSVT	GLGSPLPSPRASPRP
SSGVRAPSPAPSSVP	GVTHRPPSAGNTGGL
QERVRKTSLDLRREI	PGYTRKLSAEELERK
PGIHLERSQASTTVD	RREERSLSAPGNLLT
IVSSPLNSPLDRSGI	SKHKEDVYENLHTKN
KKKKKKGSLDSDNDD	LRLDPTLSVDDLANS
SEIISFKSMEDLVNE	SFRRRHNSWSSSSRH
SGASTGIYEALELRD	KRIAKRRSPPADAIP
HSTPPSAYGSVKAYT	GILYRTHSDQFLVAF
QHVRAHSSPASLQLG	RASRRSDSASSEPVG
PPRIHRASDPGLPAE	KIEYYRNTGSISGPK
KSDGACDSPSSDKEN	YSHKGYLSEGLVTKW
SIKSEPVSPSRERSP	YDRLVDEYSLNAGKQ
QRVDPNGYMMMSPSG	TSRTPKDSPGIPPSA
ILSLRSCSLGSLGAL	SGLQSSRSNPSIQAT
AYTPRSLSAPIFTTS	VAAKGKGSPQAQTVR
GIISRIKSYSFPKPG	ERPQIGGTIKQPPSN
KLRRRTFSLTEVRGQ	SRRGQPASPSAHMVS
LKASNGDTPTHEDLT	STRPRSLSLQPQLTQ
AQAQAASTPRKARAS	ALPRRSTSPIIGSPP
NYLRRRLSDSNFMAN	KALGERVSIL_____
TEYSQGASPQPQHQL	VRREVGDYGQLHETE
LRENSFGSPLEFRNS	PALVRSASSDTSEEL
APPRRKGSQITQQST	KSPPREGSQGELTPA
PARKLTATPTPLGGM	FPFRNLGSPTQVISK
AAPPPPSSPLPSKST	ITDESRGSIRRKNPA
MHLGRLPSRPPLPGS	ISVISPTSPGALKDA
PGKALVATPGKKGAA	AVGTKRGSDELFSTC
TTGTKSNTPTSSVPS	NSLQRVPSYDSFDSE
DYYPEEMSPPLMNSV	RLHLPRASAVALEVQ
SQRGMTVYGLPRQVY	DEDYEEDTPKRRGKG
VSLERRSSSSSSISS	SIRPALNSPVERPSS
RPNPCAYTPPSLKAV	FRLRRAASALLLRSP
TSWRRTNSDSALHQS	PGIMRRNSLSGSSTG
CTTSFSTSPPSQLSS	SCPSFSASSEGTRIK
QEASRPNSPQLTPTA	DWLQDRPSNREMPSE
ILSSPTKSPTKNAEL	DTSNFDDYEEEEIRV
GFSKHIQSNLDFSPV	EKPEKAKSPVPKSPV
ADAKRIPSIVSSPLN	AGERRKGTDVNVFNT
TSWRRTNSDSALHQS	RPSGRRESLTSFGNG
EEDGGTVSQEEEDRK	LYDNRRRSAQWLDQE
SEEDRSKSAPTSPCD	GGASSDATEGHDEDD
SQRLTRYSQGDDDGS	QVFSRSESTQPLLDS
RAGSRRGSFDATGSG	HAGRAVQSPPDTGRR
NSPLRENSFGSPLEF	GARDRVRSMSGGHGL
ATPQRSGSVSNYRSC	KEPSEVPTPKRPRGR
DPRGRLRSADSENAL	AEGSHSNSPTNMAPS
GPSQRLGTPKSVNKA	KLAVGRHSFSRRSGV
QRMVRLSSSDSIGPD	KYVKKETSPLLRNLM
AIDAKVHSPSGALEE	FTATEGQYQPQP___
GQRDRSSSAPNVHIN	SCPSFSASSEGTRIK
PQHVRAHSSPASLQL	VYFKPSLTPSGEFRK
PGKRRTQSLSALPKE	QLRNQGETPTTEVPA
MERRRITSAARRSYV	LQSASSHSPTPQRRP
___MARGSVSDEEMM	RLIKEDVYLSHDHNI
NLMRLSQSIPFTPVP	EPLERRLSLVPDSEQ
ITETESPYQELQGQR	PQTVVMTSPVTLTSQ
ENPPNKMTQEKLEES	PQSSSPVYGSSAKTS
ERMKRRSSASVSDSS	NSLISSDYELLSDPT
LMEHHSGSQGPLLTT	SSPTAPLSPMSPPGY
TRLRRTESVPSDINN	QEPTGEPSPKRPRGR
RGLSRQETFDSETQE	TPRVHISSVRSGYST
SKLMRSASFNTDPYV	VQGKRKISPSKKESE
DTDMKRLSMEIEKEK	MEGYRAPSRQDVYGP
SIRVTQKSYKVSTSG	GSHVRQDSMEPSDLW
KTMKGSSTPVKN___	NALIRHKSIAEVSQN
TLKDQLIYNLLKEEQ	KQINKRASGQAFELI
DIPEKPKTPQQLWYT	SVSETDDYAEIIDEE
MVLSKANSQPSAGRA	KSYSGLRSPTRCVSE
SMRPDVSSPPSSSST	KTGRRKRSAKPETVI
LQAKPTSSPAKGPPQ	ETPRARHTLDELNPQ
GAHFSVSSLAEGSVT	TDASRRSSEASQSDG
PRIFQGYSFVAPSIL	LTLWTSDTQGDEAEA
ADAEMTGYVVTRWYR	RVDLEPVSPRSCLTK
SMMHRQETVECLRKF	EGSNPPASPLQDNLV
VELKRAVSREDSARP	GTPTRKISASEFDRP
LKATVTPSPVKGKGK	SIRPRPGSLRSKPEP
KPQKLARSPARISPH	RGDGSGFSL______
TSDEKVDYVQVDKEK	APAPAEKTPVKKKAR
VEGDAAETPPRPRTP	PGIMRRNSLSGSSTG
PAMLHLPSEQGAPET	HDHTGFLTEYVATRW
PGLLRRVSSTWTTTT	HTDSRKDSPPAGSPA
TPLSQTRSRGSTNLF	LPTPTKMTPRSRILV
RNYNKQASEQNWANY	QEPTGEPSPKRPRGR
NNTSTDGSLPSTPPP	RAPSRKDSLESDSST
RNYNKQASEQNWANY	__MSKSESPKEPEQL
SLRLFSLSNPSLSTT	SSQNPPPSPMPGRIA
GGASSDATEGHDEDD	RSHSESASPSALSSS
KTRKTTTTPGRKPRG	RYMEDSTYYKASKGK
GAIASRMSFSSLKRK	KTGRRKRSAKPETVI
EVRERRRSYLTPVRD	RRDMQPLSPISVHER
SGASTGIYEALELRD	TFRPRSSSNASSVST
PDCRRTISAPVVRPK	RPVSSAASVYAGAGG
APRRRSPSPTPTPGP	VGEEEHVYSFPNKQK
SEIISFKSMEDLVNE	AGAAASPSPPLSSCS
PAPVPAGTPAPPGPA	KTIERRYSDLTTLVA
QSRIRIDSLSAQLSQ	ADAEKPFYVNVEFHH
IPHDGNLYPRLYPEL	AECGLLLSPVSGDVH
VSMLSLNTPNSNRKR	SKVPKSWSFGDRSRA
KFTATMSTPDKKASQ	IRSAFKRSGEGQEDA
QNRSGAMSPMSWNSD	SPKRRRLSSSLNPSK
GPSSAPATPTKAPYS	SNLKRTASNPKVENE
GKGHDGLYQGLSTAT	EDQPRCQSLDSALLE
GKRGGHSSVSTESES	YSYQMALTPVVVTLW
DSILRLQTWDEAVFR	GITPCTETFTGTLQY
IPHDGNLYPRLYPEL	RLFDQQLSPGLRPRP
DASQRRRSLEPAENV	SPLVGDISPKSSPHE
PGSPPVLTPGSLPPS	LGFRPEYSASQLKGF
DPESNPTSPMAGRRH	YSTFLTSSPIRSRSP
LQGGSAGSPARFTID	PKIHRSASEPSLNRA
PRTSPIMSPRTSLAE	SEIISFKSMEDLVNE
RLQNLRASCEALYSE	DRISTRRSSYEDSSL
PAKAANRTPPKSPGD	RARRGSSSDEEGGPK
VVQRSSLSRERGEKA	DEITEAKSGTATPQR
VYFKPSLTPSGEFRK	RLPGHRHSAFVPTRS
EKIKRPRSSNAETLY	LMKNKRDSTEITSIL
YFAKALESPERPFLA	LKSTLAMSPRQRKKM
RGLPSTASGRLRGTQ	PGQEREGTPPIEERK
EPGPVPSSPSQEPPT	FSAERRNSILTETLH
ASSLSESSPPKAMKK	ERAELNQSEEPEAGE
RTITRQMSFDLTKLL	RRGLAPNTPGKARKL
GLRKRTSSIADEGTY	TQSKPVSSPFPTKPL
KAPEKRASPSKPASA	MTLTKSRSFTSSYAI
SKLPHSQSSPTVSST	GQSWKENSPLNVS__
AALSRAHSPALGVHS	SGSWDQSSQPVFENV
DPLPPVFSGTPKGSG	PQVLAQPSTSRKRPR
DKSTQTPSPPCQAFN	TPRVHISSVRSGYST
VGVLCTDSQGLNLGC	LPSTNGQSPGKAIEN
TAPLSPMSPPGYKLV	TRRRRAPSVANVGSH
VDPGERLYDLNMPAY	TNTSKTVSFEALPIM
LPQNDDHYVMQEHRK	PVLYMQPSPL_____
MQDNSGTYGKIWEGS	VPAHKLDSPTMSRAR
LEIVNHRSPSREKKR	PGLGRKLSDFGQETS
RVALRNDSYTLHKIL	PHMRRSNSSGNLHMA
PGKETNESPWRSDLL	RKRSTRRSVRGSQAQ
PAMLHLPSEQGAPET	LRASTSKSESSQK__
NLGADDGYMPMTPGA	KSKATQLSPEDRVED
RESSLSPSPASSISS	FDFPKTPSSQNLLAL
AFAQRPSSAPDLMCL	KYRDRYDSDRYRDGY
SGDSGYPSEKRGELD	APVSSSLSVRRSYSS
SALNRTSSDSALHTS	GVPFRRPSTFGIPRL
TTAVEIDYDSLKLKK	SPLVGDISPKSSPHE
RRPRRQRSDQDSDSD	ATRKRRWSAPESRKL
QASSTPLSPTRITRL	RGLPSTASGRLRGTQ
DGGERRPSSTSVPLG	RCRTLSGSPRPKNFK
RSHHAPMSPGSSGGG	VPSGRKGSGDYMPMS
VRAIGRLSSMAMISG	LAMSPLPTAETPKPL
KTIERRYSDLTTLVA	AMEPGNGSLDLGGDS
SEGTRSRSHTSEGAH	SAMLVPVTPEVKPKR
SPEHKELSNSPLREN	LPIQPALTPRKRATV
AQHLRQSSFEIPDDV	EENVSDGSPNAGSVE
YSHKGHLSEGLVTKW	DGVYTGLSTRNQETY
STIIRSKTFSPGPQS	ARVLRSKSLCHDEIE
EKLAKHESQQDYSKG	FEKLDRASPDLWPEQ
RDSGRGDSVSDSGSD	GRAKGSETPGATPGS
IVSSPLNSPLDRSGI	MKKKDEGSYSLEEPK
SQRQRSTSTPNVHMV	PGAGSLGSPASQRKD
KEEPKRRSARLSAKP	SRGSPRYSPRHSRSR
QRVSDQNSPVLPKKS	DRHLRSESQRQRREI
EKKSLTIYAQVQKPG	FTYFSSLSPMARKIM
RLIKDDEYNPCQGSK	FPLRKTVSEPNLKLR
_____MASGVQVADE	SRLSPPHSPRDFTRM
TASDGKLYVSSESRF	FEKLDRASPDLWPEQ
TQTLSPASPSQGVML	EIEKLGRSIVSSPQG
VKRERTSSLTQFPPS	LYDNRRRSAQWLDQE
VCPDVPRTPVGKFLG	LNSQKQLSACEDGED
SSSPNNLSPTGWSQP	SQKGMSVYGLGRQVY
PKIDGTRTPRDERRR	YIDAFSDYANFK___
LNPQWNESFTFKLKP	ALQQHRPSPELTLSQ
DSREDEISPPPPNPV	NHPPRKISTEDINKR
PSAPPGGSPHLDSSR	RLFDQQLSPGLRPRP
SRCTSVSSLDSFESR	GMAFRVPTANVSVVD
VGGLSPDTPEEKIRE	NLWKRRGSSGETLRY
LGPGTRLSLARMPPP	GRAKGSETPGATPGS
APPRRKGSQITQQST	FDFPKTPSSQNLLAL
TPHLPPCSPPKQGKK	PEPSFSEYASVQVPR
QQATTGVSQETSENP	PKLGRRHSMENMELM
FTEKIMATPEQVGKM	GIPFRRPSTYGIPRL
QDEYSRRSYSRFEEE	QQATTGVSQETSENP
TALYKSLSVPAASTA	LMRSRTASGSSVTSL
PNTEDRESPSVKRMR	KKAAGGATPKKSAKK
ARQTRRSTQGVTLTD	LMEHHSGSQGPLLTT
YSYQMALTPVVVTLW	SATSTSASPTLRVGE
VESQKRDSFHRSSFR	TALQRSLSELESLKL
PSRRGSDSSEDIYLD	GQSQGPPTPPTTPKT
AVSPGTLTPTGVVSG	RSRTASGSSVTSLDG
SGLSGRKSSTGSPTS	LAEGTPRSNHSAQDS
NLESHLMSPAEIPGQ	NRRIRTLTEPSVDFN
RLDRTGSSPTQGIVN	PVLRSVNSREPSQVI
PVPSRTNSFNSHQPR	CIAGSPLTPRRVTEV
EEEGGASSDATEGHD	KPQKLARSPARISPH
RNEEENIYSVPHDST	KKFELLPTPPLSPSR
DTDMKRLSMEIEKEK	KALGERVSIL_____
AETSKLIYDFIEDQG	LDIPTGTTPQRKSYL
KKKKKKGSLDSDNDD	SPLERQNSSSGSPRM
EANSRCQTPIKMKPN	YIDAFSDYANFK___
TASTRKVSLAPQANL	VPNDYMTSPARLGSQ
AIKVEPASPPYYSEK	RMRGRLGSVDSFERS
SEMKYLGSPITTVPK	SKLMRSASFNTDPYV
GYGDRTSTFCGTPEF	SITSPPLSPALPKYK
TNKVQMTSPSSTGSP	EPPDHQYYNDFPGKE
VADERVDYVVVDQQK	SSQNPPPSPMPGRIA
PAPDTGLSPSKRTHQ	TDAVRTLSNAEDYLD
KLSRRSISSPNVNRL	QLSKWPGSPTSRSSD
TNKVQMTSPSSTGSP	GQRDRSSSAPNVHIN
GRLNCSTSPEIFRKC	HKLDVSRSPPLMVKK
GSLRRSGSFGKLRDA	VKVNGDASPAAAESG
VSYARPSSEVIKDAN	TKSSKSSTPVPSKQS
GQTVDDPYATFVKML	DLVSFPSSPIMVDND
RSFHRSLSSSLQAPV	LPGAGLSSQELSGGP
NMLNRRDSSASTISS	LRENSFGSPLEFRNS
VLRSPSGSQRPSVSD	FGPRRGSSPRGAAGA
VVKQEQLSPKKKENN	GKKATQASQEY____
KTIERRYSDLTTLVA	RIPGGNIYISPLKSP
GLRKRTSSIADEGTY	IVLQKYHTINGHNAE
TQQQTRISASSATRE	LKSTLAMSPRQRKKM
PINGSPRTPRRGQNR	AHKKTGTTVPESIHS
EGASQGMTPFRSRGR	QMKAKQLSAQSYGVT
KGEDLVGSLNGGHAN	GQSWKENSPLNVS__
YHYERVVSPGIDLSG	KDLGRSESLRVVCRP
DTSYVIESDEDLEME	PKRLGAHTP______
LTPMFVETQASQGTL	SSNSDGISPKRRRLS
LRTFRSLSTTNVFAC	GFSKNCGSPGSSQLS
GNFNPFASPQKNRQS	GTPRSNHSAQDSAVE
SFRARSTSLNERPKS	TDGSLPSTPPPAEEE
RDIHHIDYYKKTTNG	GENPIYKSAVTTVVN
KRAGGANSNVFSMFE	LPGQMAGTPITPLKD
DPRGDFHSPIVLGRP	RGPAYGLSREVQQKI
KVLLRRKSELPQDVY	AKPEPSPSPRITRKS
VLDIEQFSTVKGVNL	SSATLLNSPDRARRL
RQKRSQGSSQFRSQG	LVEKLPDSPALAKKA
KTSDIFGSPVTATSR	RSRGRASSHSSQTQG
LDGEVTPYANTNNNA	RSPSYGRSRSRSRSR
VYFKPSLTPSGEFRK	APFARRPSVHSDLMY
MVLSKANSQPSAGRA	TNTSKTVSFEALPIM
NVKSKIGSTDNIKYQ	ARLVPIDTPNHLQRQ
LSLDRSGSPMVPSYE	EKLATKSSPVKVGEK
SSNDSRSSLIRKRST	YFAKALESPERPFLA
SEIISFKSMEDLVNE	IDPASPQSPESVDLV
QEQELPPSPPSAPRK	RTPRRSKSDGEAKPE
ARQTRRSTQGVTLTD	TLTAQKASEASKVHN
HGSGWAETPRTDRGG	KESESTNSVRLML__
RTPATKRSFSKEVEE	SKAQQGLYQVPGPSP
FSAERRNSILTETLH	GISSMSSSPSRETVG
LVKKKSNSISVGEFY	NIHIKDASQTTLLDL
TTAVEIDYDSLKLKK	PKPPPAASPGVRAGH
YHIHRRKSFDASDTL	RIQAAASTPTNATAA
KFTATMSTPDKKASQ	CNIKLLDSQSDQTSK
DYYPEEMSPPLMNSV	EGPPKRVSLVGADDL
PSLEPQKSLGDEGLN	EENVSDGSPNAGSVE
EGEESRISLPLPNFS	SPQVRTLSGSRPPLL
GSPRTPVSPVKFSPG	GAKLRKVSKQEEASG
TPHYGSQTPLHDGSR	DSVYRTRSLGVAAEG
YPGGSDNYGSLSRVT	KRKAQAVSEEEEEEE
VAGQIRATQQQHDFT	LLYKFNGSPSKSLKD
ARIEEFVYEKLDRKA	VRYIKENSPCVTPVS
GTLRTSISVERQIHK	RGITRSISNEGLTLN
KRFSFKKSFKLSGFS	LRENSFGSPLEFRNS
NYALKMNSPSQSSPG	RFRDRSFSEGGERLL
TRLDRTGSSPTQGIV	RVKALPLSPRKRLGD
RTITRQMSFDLTKLL	SPRAILGSYRKKRKN
LGRPPTRSPLSVVKQ	SATSTSASPTLRVGE
RPLIKAPSQLPLSGS	GENPIYKSAVTTVVN
LEKLTLNSPIFDKPL	ISLDNPDYQQDFFPK
MQDNSGTYGKIWEGS	GVTHRPPSAGNTGGL
LRGNVVPSPLPTRRT	LNSEDDVSDEEGQEL
AKEAETKSPLVSPSK	DDFADDISLLK____
PAPPEPGSPAPGEGP	EKPSRSYSERDFEFH
YDRLVDEYSLNAGKQ	PFGSRRSSAIGIENI
QFHSPVGSPLKSIQA	KITSLSSSLDTSLDF
QPFQRSISADDDLQE	KDEKKEESEESDDDM
IGTAEPDYGALYEGR	GFSKHIQSNLDFSPV
SKLPHSQSSPTVSST	ATPSRKRSVAVSDEE
ADQSLEDSPSKVPKS	KYVKKETSPLLRNLM
QRVKRTHSQGGYGSQ	SKMQQNGYENPTYKF
AAGTQQPYTDGVRME	GPVKKTRSIGSAVDQ
NFANFSAYPSEEDMI	PPSYSSRTPGTPGTP
DKMKKSKSVKEDSNL	DPQQLQLSPLKGLSL
YACASPKTPIQAGGY	LDPNYVLSSRVRTGR
TRQTPVDSPDDSTLS	EGRNPGFYVEANPMP
PPTQKPPSPPMSGRG	KGDKQVEYLDLDLDS
GLAKSFGSPNRAYTH	GVSDVPTSPTLQRPT
EEWTRHGSFVNKPTR	DSFETQRTPRKSNLD
KYRDRYDSDRYRDGY	GAKLRKVSKQEEASG
RNTERTIYVRDPTSN	KTLPRSSSMAAGLER
LGYRDSGYYWEVPPS	QMAEVLPSPRGQRVI
PLLARSPSTNRKYPP	AGVTRSASSPRLSSS
KLAVGRHSFSRRSGV	TARREDPSFERYPKN
KRSKIPRSQGCSREA	TAQMITITPPDQDDS
LLYKFNGSPSKSLKD	GVVDSGVYAVPPPAE
VNVIPPHTPVRTVMN	VKRERTSSLTQFPPS
RRDPFRDSPLSSRLL	RSRTRTDSYSAGQSV
RSSGLRNSATGYRQS	GQHVVAGTPGRVFDM
EKARSSSSPQHLNVQ	RGLPSTASGRLRGTQ
PASSAKTSPAKQQAP	SRCTSVSSLDSFESR
PRLRSVSSYGNIRAV	PIVSRTRSWDSSSPV
KKRVRRPSESDKEDE	TLDNGGFYISPRSTF
GYGDRTSTFCGTPEF	RRLRRSHSGPAGSFN
PMYQRQMSEPNIPFP	GAHFSVSSLAEGSVT
SSLSVRRSYSSSSGS	ANRTPPKSPGDPSKD
YETADGGYMTLNPRA	TNTSKTVSFEALPIM
NNIRKALSFDNRGEE	DGLRRAQSTDSLGTS
RNYNKQASEQNWANY	DRRFRGRYRSPYSGP
GLMQRSSSFPYTTKG	KDEILPTTPISEQKG
VLFDKVASQGEVVRK	DGPPSPRSPVIGSEV
RNVLTEESVVRESKS	EDGGDAPSPSKRPWA
GTPRSNHSAQDSAVE	FSLKTPDSPPTPAPL
VAPERQPSWDPSPVS	ARLGSQHSPGRTASL
SKGKEKDSPFKPKLY	KLSRKAISSANLLVR
QANEQSVTPQRRSCF	VGNGSSRYSPSQNSP
TPMYGSQTPMYGSGS	DGRQRRPSTIAEQTV
RFIGSPRTPVSPVKF	DPGSAAPYLKTKFIC
QRVQAMKSPDHNGED	VRRPRSRSRDSGDEN
LRTFRSLSTTNVFAC	DNIPEMPSPKKMHQG
QIRRRRPTPATLVLT	SGSLLTRSPTPAPFS
_MAARRITQETFDAV	DPGSAAPYLKTKFIC
EDGGDAPSPSKRPWA	HKLDVSRSPPLMVKK
VSRVPYPSPTCVKSE	PREKRRSTGVSFWTQ
AKFQSERSRARYEMA	MSRARIGSDPLAYEP
PGKRRTQSLSALPKE	QSSDSLNSPTLLAL_
YDRLVDEYSLNAGKQ	GSRVRVDSTAKVAEI
YSYQMALTPVVVTLW	STSTESSSQDVESTF
TNTYYLRTFGHNTMD	PVLYMQPSPL_____
DPRGDFHSPIVLGRP	SKQARANSFVGTAQY
TPPRKSASLSNLHSL	IAPSTNSSPVLKTKP
GELSRSPSPFTHTHL	DTRSLEISQSYTTTQ
LNEKARLSYSDKNLI	PPSYSSRTPGTPGTP
SHSRQASTDAGTAGA	KDLGRSESLRVVCRP
TPPRKSASLSNLHSL	TIKQEPVSPKKKENA
HASSSAQSPCGSPGM	ERYSSSGSPANSFHF
SSNMKRLSPAPQLGP	KISEGLPTPTKMTPR
VWEDRPSSAGSTPFP	KDEILPTTPISEQKG
KIYEFPETDDEEENK	REGFGRQSMSEKRTK
PEPSFSEYASVQVPR	RSRSRHSSISPSTLT
SFPNKQKSAEPSPTV	LYDNRRRSAQWLDQE
SSVDTLLSPTALIDS	_MSTRSVSSSSYRRM
IRPRRRSSCVSLGET	TEERLPSSPVYEDAA
SKILGETSLMRTLCG	RRPESFTTPEGPKPR
YSRASINSLLSDKRS	HGGVTGLSQY_____
GFSKNCGSPGSSQLS	ISLDNPDYQQDFFPK
KPAQDPLYDVPNASG	SCPSFSASSEGTRIK
LRETNLDSLPLVDTH	SRRSGLCSPSYVAVT
MHLGRLPSRPPLPGS	_____MASGVQVADE
PKRKRKNSRVTFSED	AQAQAASTPRKARAS
GSVQNPVYHNQPLNP	GCRRRHSSETFSSTP
QPLTVPVSPKFSTRF	GMAFRVPTANVSVVD
FNGGFGSSMDSKSSG	PRQEMGRSPVDSLSS
CKIFRRPSLPCISRE	LDIPTGTTPQRKSYL
TDGSLPSTPPPAEEE	GQRDRSSSAPNVHIN
MSVTRSNSLRRDSPP	TQSKPVSSPFPTKPL
AAAFPTASPANKDVS	LYMGGHGSRHSLAST
VLDIEQFSTVKGVNL	RRPRRQRSDQDSDSD
MKAQAYQTGKDISTN	NRFTRRASVCAEAYN
YETADGGYMTLNPRA	VEVVSPATPVPSETA
VAKLLEGTGSEASST	SGSWDQSSQPVFENV
NKPKKPLTSSSAAPQ	PASTPTYSPAPTQPA
SELSHQNSLRKRNSM	RIPGGNIYISPLKSP
FTYFSSLSPMARKIM	PQWNESFTFKLKPSD
TFFGRRKSRQGSLAM	SFGLSAMSPTKAAVD
RPLIKAPSQLPLSGS	AQGPLLPSPARGLKF
EPTKRMLSFQGLAEL	VGMADANSPPKPLSK
VSSPSSPSPPAQPGG	TPSPSNETPKKKKKR
RHADAEMTGYVVTRW	DTRSLEISQSYTTTQ
EAPERASSVYTRSTG	SSATLLNSPDRARRL
ADQTPGATPKKLSSW	VKLSSKLSAVSLRGI
RRFRRSQSDCGELGD	LSPFRRHSWGPGKNA
PPPRRRRTPTPPPRR	RSAAASNYV______
RIDFIPVSPAPSPTR	RAGETRFTDTRKDEQ
LFMDDDSYSHHSGLE	LLEDGSESPAKRICP
IPTSAPVYQQPQQQP	EEQQLEESGPHDLTE
SHSRQASTDAGTAGA	PVCEVSVTPKTVTPA
YGPRPEEYEFLTPVE	ALDFQPSSPSPHRKP
VKRERTSSLTQFPPS	GVSDVPTSPTLQRPT
APPPKPASPGPPQVE	QAGSHSNSFRLSNGR
MPWPEPQSPRVLPNG	DEPPMEASQSHLRNS
PTKFFVSTPSQPSCK	QLSKIKYSGGPQIVK
MVLSKANSQPSAGRA	RLFVENDSPSDGGTP
DSPSDGGTPGRMPPQ	TQRASRRSDSASSEP
DDTESLHSQGEEEFD	SDGEGTMSRPASVDG
PPINGSSTPNPKIAS	QLSKIKYSGGPQIVK
PAADAIMSPEEELDG	LNLQPGNSTKESEST
EQGGAHFSVSSLAEG	LRASTSKSESSQK__
LTSVSRGSSLKILSK	SSNSDGISPKRRRLS
KWRMMSLSQSRSSKS	VPPLPKVTPTKELQQ
TTTGQVTSPVKGASF	GRELRRMSDEFVDSF
ELILKPPSPISEAPR	VPSGRKGSGDYMPMS
GQRSRLASMLDSDTE	AALSRAHSPALGVHS
QQQGEDGSPQAHRRG	EPGTAADSQQIHEEK
SPLVGDISPKSSPHE	AIVDQRPSSRASSRA
LGPGTRLSLARMPPP	KALGERVSIL_____
DQRQRSLSTSGESLY	KGLVSPQSPQKSDCQ
PGLEVPSSPLRKAKR	KGDKQVEYLDLDLDS
GPSQRLGTPKSVNKA	LSPFRRHSWGPGKNA
SAIRRASTIEMPQQA	NRFTRRASVCAEAYN
RESSLSPSPASSISS	TTSTRTYSLGSALRP
ERYSSSGSPANSFHF	KYVKKETSPLLRNLM
SLESLYFTPIPARSQ	TPPRKSASLSNLHSL
RTPGRPLSSYGMDSR	DRAAKRLSLESEGAG
KKKDEGSYSLEEPKQ	HKYQRSSSSGSDDYA
GQKFARKSTRRSIRL	RIPNYQLSPTKLPSI
SSPLSPLSPGIKSPT	RLRRRKDSAQDDQAK
LFITEEDYQALRTSI	AAEAAPPTQEAQGET
QRVSDQNSPVLPKKS	AGSTISNSHAQPFDF
PPGDYSTTPGGTLFS	SFLYRSDSDYDMSPK
DKMRRASSYSSLNSL	QECKRNLSDIDQSFN
EDKYRRASEELDGLF	DIKSNNWSLEDVTAS
RYHKRTSSAVWNSPP	EGRNPGFYVEANPMP
ISGQLVDSIAKTRDA	GIRKRPATDDSSTQN
RQSPEDVYFSKSEQL	RELVEPLTPSGEAPN
GRKSSTGSPTSPLNA	NTFMRGGSSKDLLDN
TQRASRRSDSASSEP	TALYKSLSVPAASTA
KYRDRYDSDRYRDGY	APRRRAVSMDNSNKY
SKLPLTRSHNNFVAI	___MRKETPPPLVPP
KKICTLPSPPSPLAS	QALQYSPYGSTLPAS
NYALKMNSPSQSSPG	IEDLSQNSITGEHSQ
GQKFARKSTRRSIRL	PAPPEPGSPAPGEGP
WRAARMKSLEQDALR	PTSPRRYSPVAKDLL
EETRTPESQPDTPPG	SGKMRPRSLEVTIST
EPEGPPPSPGKGGGG	PTQQYAKSLPVSVPV
KTLYSFFSPSPARKR	MVGGKPGSFRVRASS
PSLSRHSSPHQSEDE	SSNMKRLSPAPQLGP
LRPSTSRSLYASSPG	RGKEGPGTPTRSSVI
STPSEPLSPTSSLGE	QVPQRRGTPPLTPGR
EEPPDHQYYNDFPGK	TRRSRTESITATSPA
PGLLRRVSSTWTTTT	SEKAVLTSQKSSEYP
SSRRRRSSSTAPPTS	PLEDTVLSPTKKRKR
IVSSPLNSPLDRSGI	KLQEMEGTVKSKYKA
PVDPRRRSLPAGDAL	GTMKRNATSPQVQRP
PSLSRHSSPHQSEDE	DTGENPIYKSAVTTV
DMKVRKSSTPEEVKK	KKAAGGATPKKSAKK
HSTPPSAYGSVKAYT	HSRSRSRSTPVRDRG
TVNQSLLSPLVLEVD	VDSEGHLYTVPIREQ
TPLHRDKTPLHQKHA	NRRIRTLTEPSVDFN
ADEEMTGYVATRWYR	TKEDGHRTSTSAVPN
KWRMMSLSQSRSSKS	KELQRQASPNIVIAL
SAPVGKETPSKRMKR	PAMRRSLSVEHLETK
PDGTLGLTPPTTERF	PALVRSASSDTSEEL
ESKSFTRSTVDTMAQ	YDTDYRHSYEYQREN
RLPGRSTSLVEGRSC	QSPKRPRSPGSNSKV
KTMIRKRSFGNPFEG	PPPPPPATPRKNKAA
HGHVRSLSERLLQLS	AGVTRSASSPRLSSS
AGLQRSASSSWLEGT	KLACRTPSPARPALR
STGEQEISVGL____	GNETGLITPNKHGLL
GRNIIHGSDSVESAE	IRRPRNYSVGSRPLK
LNWQKLPSNVAREHN	KRRLRKNSSRDSGRG
LNSPGPLSPSGMKGT	QLKPLKTYVDPHTYE
SSGSPANSFHFKEAW	AGTRRRESLGKKAKR
___MRKETPPPLVPP	AETAAADSEPDTDPE
PSWLRRASAPLPGLS	YVPMNPNSPPRQHSS
DNMIRRLSPAERAQG	SKLMRSASFNTDPYV
ERMKRRSSASVSDSS	IDENCLLSPLAGEDD
PPQTSGLSPSRLSKS	LGPGTRLSLARMPPP
EDKYRRASEELDGLF	RYMEDSTYYKASKGK
ENPPNKMTQEKLEES	__MSKSESPKEPEQL
VSAGPRPSPLPSPQP	PPLRRSPSRTEKQEE
LKATVTPSPVKGKGK	LGLRRILSQSTDSLN
GKANRQVSITGFFQR	KKDRFYRSILPGDKT
RSSPATHSP______	LMKNKRDSTEITSIL
TFNIKLSSPVKRPRK	TNFMMTPYVVTRYYR
SPVSVGSSPPVKNIS	TRLMRSRTASGSSVT
ADEEMTGYVATRWYR	SPPSAGNSPSSLKFP
DERVKEPSQDTVATE	EKLQLHESQKDYKTG
QRLSSAHSMSDLSGS	KSPPREGSQGELTPA
PLHVRRSSDPALIGL	DDRQIVDTPPHVAAG
QGLVGKPSQRNALSL	PSGGKKATQASQEY_
STIIRSKTFSPGPQS	APLSRSISTVSSGSR
TQQQTRISASSATRE	CSKIGPPSPGDDEEE
ARIIGEKSFRRSVVG	FVSHSHISPIKPTEA
DPLPPVFSGTPKGSG	SAEEAPLYSKVTPRA
EPSTIARSLPTTVPE	PLSKLLGSLDEVVLL
SPYKFPSSPLRIPGG	GGTPRKASGPPVSEL
PPKLACRTPSPARPA	APPMRNTSTMIGAGS
CKIFRRPSLPCISRE	GAKLRKVSKQEEASG
RNTERTIYVRDPTSN	KTGRRKRSAKPETVI
VEFQRAQSLLSTDRE	SSNSDGISPKRRRLS
SFKLSGFSFKKNKKE	HSSRRAKSVEDDAEG
SGKFRRGSGSACSLL	SSSNRPFTPPTSTGG
MILIQDGSQNTNVDK	RNVPQKLSPHSKRPD
HHRRVPLSPLSLLAG	FKLGGRDSRSGSPMA
VEFQRAQSLLSTDRE	SKLPHSQSSPTVSST
QPFQRSISADDDLQE	DWLQDRPSNREMPSE
GVRRRRLSNVSLTGV	STIIRSKTFSPGPQS
SIRPRPGSLRSKPEP	DIPEKPKTPQQLWYT
SQLSFRRSPTKSSLD	VYFKPSLTPSGEFRK
RRPESFTTPEGPKPR	TLDNGGFYISPRSTF
IAKPIPQTPESAGNK	SSRRSSFSMEEGDVL
DPRQAQSSPPWSYDQ	SHSRQASTDAGTAGA
LDEVVLLSPVPELRD	PPTVPNDYMTSPARL
NKLRRQHSYDTFVDL	KRSKIPRSQGCSREA
RPASVPPSPSLSRHS	KGFRRAVSELDAKQA
LGDPAASSPPGERGR	HSEGRLLSFLEQSEH
MYGSGSRTPMYGSQT	HSRSRSRSTPVRDRG
SSEPVGIYQGFEKKT	RRLRRSHSGPAGSFN
___MKALSPVRGCYE	SGKFRRGSGSACSLL
EKKSLTIYAQVQKPG	EYRSNMTSPTLLDAN
YTATEGQYQQQP___	APTATSYTPNLARGD
LDRKRHNSISEAKMR	DGPQLPTSPRLTAAA
RSLSRSMSQEAQRG_	ERGKLPESPKRAEEI
LSGSKTNSPKNSVHK	DPKEDPIYDEPEGLA
PSSDSLSSPTLLAL_	LTQYHGGSLPNVSQL
TVPESIHSFIGDGLV	TKEDGHRTSTSAVPN
SQKVVVTTPLHRDKT	GAKLRKVSKQEEASG
SSEPVGIYQGFEKKT	REGFGRQSMSEKRTK
TTPGPSLSQGVSVDE	SSLSVRRSYSSSSGS
SGLHRTYSQDCSFKN	VKKSIRDTPAKNAQK
PKPKPRPSITKATWE	LLSQLYHSPARRFGG
MCRLDIDSPPITARN	QLLRRESSVGYRVPA
LDGEVTPYANTNNNA	DEICIAGSPLTPRRV
QGVVMAASPGSLHSP	VPSGRKGSGDYMPMS
GREKRSNSQSYIGRP	AELEKKLSSERPSSD
ETHQQVVSRIRAALN	SSATLLNSPDRARRL
QALSRKASAVNMEKF	QTGKDISTNYYASQK
QKRVPNAYDKTALAL	ASRFGLGSPLPSPRA
RLRKLPDSFFKPPEP	GENPIYKSAVTTVVN
VSSPSSPSPPAQPGG	TARREDPSFERYPKN
RIPNYQLSPTKLPSI	SYKVRFNSVSSYSDS
ATRKRRWSAPESRKL	RPLARVTSLANLISP
LQAKPTSSPAKGPPQ	LRHRRSRSAGDRWVD
ITDPVVLSPKDRVRD	SNSSPRHSEAATAQR
TTADGKVYVTAESRF	KNIVTPRTPPPSQGK
GSCRSDDYMPMSPAS	EGRQPSPSPSPTERA
PFADGGKTPDPKMNA	TLEERMKSTEVLPEK
VPAHKLDSPTMSRAR	RLLRRSRSGDVLAKN
TEDTAEYSPFKGGYT	RRKMKKTSTSTETRS
TSRTPKDSPGIPPSA	KKKSEPSSPDHGSST
ARTSSSGSLGSESTN	NKTENGLTPKKKIQV
ATNEMWRSGDSEVYQ	EEPSPLPSPTASPNH
SGDKDHLYSTVCKPR	KEHYPVSSPSSPSPP
LMKNKRDSTEITSIL	PRRVNSASSSNPPAE
EYRSNMTSPTLLDAN	EDGGWEWSDDEFDEE
QKGQESEYGNITYPP	LPTTVPESPNYRNTR
GYDQRHGSPLPAGPC	RYMEDSTYYKASKGK
TSGGVSESPSGFSKH	LRKTRDQYLMWLTQK
ESHPKPSSPRQESTR	QALQYSPYGSTLPAS
YYRQRAHSNPMADHT	GLFNELASPFENEFK
GSLRRSGSFGKLRDA	PKRQKSGSQEDLGWC
KKAAGGATPKKSAKK	_____MSSPASTPSR
NSFNNPAYYVLEGVP	EKLAKHESQQDYSKG
ETHQQVVSRIRAALN	ISQEEGSSQGEDSVS
DASSQDCYDIPRAFP	AKPKFSISPDSLS__
ITETESPYQELQGQR	APTATSYTPNLARGD
DYYPEEMSPPLMNSV	VTHDLRVSLEEIYSG
_MKERRASQKLSSKS	KEEVLSESEAENQQA
YQEKVHMTWTKDKYM	RAGSRRGSFDATGSG
PSLSRHSSPHQSEDE	LAMSPLPTAETPKPL
ATLARRLSFIGTPYW	KKTSGPLSPPTGPPG
SSASPALSRRGSLGE	HKNETMLSPREKIFY
TTADGKVYVTAESRF	FKKSFKLSGFSFKKN
_____MASGVQVADE	SIRQRISSFETFGSS
QVFSRSESTQPLLDS	GLEQAILSPGQNSGN
GVRRRRLSNVSLTGV	PEKKRRKSNTQGPAY
MSRARIGSDPLAYEP	HQHSCCESPTRLAQQ
STSPIIGSPPVRAVP	LPQNDDHYVMQEHRK
MSRARIGSDPLAYEP	SKDAKVPSPPPGHKW
ATPQRSGSVSNYRSC	SPGGPQLSPQLPRNS
ESERGSGSQSSVPSV	DIKSNNWSLEDVTAS
RRLSSSESPQRDPPP	LRLDPTLSVDDLANS
GFGTSPLTPSARISA	AKRRRLSSLRASTSK
SGVKRSRSGEGEVSG	YIDAFSDYANFK___
APMAPGRSPLATTVM	TPRLRSVSSYGNIRA
FTATEGQYQPQP___	LDDYREESEEYMAAA
NLDNGGFYISPRITF	AKRPRVGTPLATEDS
SSRLRSCSVTDAVAE	KEPSEVPTPKRPRGR
PGYTRKLSAEELERK	SPSRLSKSQGGEEEG
VKLSSKLSAVSLRGI	LKSTLAMSPRQRKKM
TYVDPHTYEDPNQAV	LNSEDDVSDEEGQEL
QQQGEDGSPQAHRRG	GVPFRRPSTFGIPRL
QRIQRCLSDPGPHPE	GLAKSFGSPNRAYTH
QERVRKTSLDLRREI	KLQEMEGTVKSKYKA
GQTVDDPYATFVKML	EPPSPPQSPRVEEAS
ERYSSSGSPANSFHF	FRSKRSYSLSELSVL
ITSEEERSPAKRGRK	GTPTRKISASEFDRP
RISTRRSSYEDSSLP	VVKQEQLSPKKKENN
FHPNVSSSHENLEPE	KLAVGRHSFSRRSGV
EYYRNTGSISGPKVN	SGEQAEGSPGGPGDS
VSMLSLNTPNSNRKR	ADSEMTGYVVTRWYR
TFPAQSLSPEPLPQE	FPLRKTVSEPNLKLR
DSLDSRLSPPAGLFT	PKRQKSGSQEDLGWC
STVSFNPYEPELAPW	RGLSRQETFDSETQE
TNKLCQFSPVQELSE	QQATTGVSQETSENP
ESSPLPTSPKFLRQN	KDGTKRKSLSDSESD
ILSLRSCSLGSLGAL	HTSEGTRSRSHTSEG
SEKPSADYVLSVRDT	DVEELTASQREAAER
FGPARNDSVIVADQT	QQRKALLSPFSTPVR
REDSARVYENVGLMQ	QKQEKPRTPMPSSVE
VTGDRNNSSCRNYNK	SPRRSRGSPRYSPRH
TPMYGSQTPMYGSGS	PGTALVGSQKEPSEV
NKAKRSLTSSLENIF	SDGEGTMSRPASVDG
SQRGRADTGLETSTR	PHLDGPPSPRSPVIG
AFSRVQIYHNPTANS	EANSRCQTPIKMKPN
PAPKLVESPKEGKGS	PTMRPSMSGLHLVKR
SDLPVPRTPGSGAGE	RNEEENIYSVPHDST
SSSSDEEYIYMNKVT	SSLRRHGSMVSLVSG
PAYSRALSRQLSSGV	TECKKFNSPSKRYCF
VPPSPSLSRHSSPHQ	WILGRKYSIFTEKDE
SLAFEEGSQSTTISS	RGTASRSTFHGQPRE
SIRQRISSFETFGSS	LAMSPLPTAETPKPL
VLDKANKTPLRPLDP	PALVRSASSDTSEEL
PGLLRRVSSTWTTTT	KTSDIFGSPVTATSR
SRDESTDSGLSMSSY	FRSKRSYSLSELSVL
KDHSGSESPISDEEE	APPVRMSSTIFSTGG
RQKRSQGSSQFRSQG	MEGYRAPSRQDVYGP
RGGPISFSSSRSGRR	AGYVPIRTPARKLTA
NYLRRRLSDSNFMAN	ISQEEGSSQGEDSVS
KDLCRRASYISQDMI	ATIAKRKSFIGTPYW
SSPTLSSSPPVLCNP	TNTSKTVSFEALPIM
SAPEDPTSPKRKMRR	NRMGQAGSTISNSHA
LRTFGHNTMDAVPRI	APPMRNTSTMIGAGS
TRLDRTGSSPTQGIV	AKKAKADSPVNGLPK
TSRSLYASSPGGVYA	SGIVTNGSFSSSNAE
RDNRRSPSLERSYKK	RERSRTGSESSQTGT
SPSRLSKSQGGEEEG	RHTDDEMTGYVATRW
SGLARAASKDTISNN	RIDHYRHTAAQLGEK
SAEEAPLYSKVTPRA	RFIGRRQSLIEDARK
SLIVPGKSPTRKKSG	GGFIRRVTNDARENE
LLPTPPLSPSRRSGL	RTPATKRSFSKEVEE
SFQQRHESLRPAAGQ	GLINKKCYEMASHLR
DSLSAQLSQLQKQLA	KRAGGEESQFEMDI_
EETRTPESQPDTPPG	QGCSREASRESSRDT
PVLRQSISFSGLPSG	LDIPTGTTPQRKSYL
TDGILAGSQEHDPGQ	SMGTLRTSISVERQI
EETGDTLYAPYSTHF	PVDPRRRSLPAGDAL
GVEKCSDSQSWEDIA	PLQDGSRTPHYGSQT
PSAARGGSPLPGPAQ	QLLRRESSVGYRVPA
ASSVYTRSTGEQEIS	PQTPRPRSRSPSSPE
LFMDDDSYSHHSGLE	GEVVRCLSEQSVAIS
GLKVGVSSRINEWLT	LSLDRSGSPMVPSYE
AIEPAPPSQGAEAKG	EEWDPEYTPKSKKYY
LSKWRMMSLSQSRSS	LTQSAPASPTNKGVH
PRTSPIMSPRTSLAE	YIDAFSDYANFK___
SLLTRSPTPAPFSPF	VPESSKISQENEIGK
GLKVGVSSRINEWLT	IRSAFKRSGEGQEDA
IPEPAHAYAQPQTTT	IRSAFKRSGEGQEDA
KKEKKQQSIAGSADS	PSSDPLGSPTLLAL_
RQPSPSPSPTERAPA	SKRKGHEYTNIKYSL
IVSSPLNSPLDRSGI	KSHSRQASTDAGTAG
QNKLKRQSHLLLQSS	SSRLRSCSVTDAVAE
RMMSLSQSRSSKSAP	ISYTPPESPVPSYAS
IVINPNAYDNLAIYK	NRMGQAGSTISNSHA
RLPGRSTSLVEGRSC	AVEEDAESEDEEEED
GLSMPSSSPPIKKYS	QIRKRRPTPASLVIL
GFSKNCGSPGSSQLS	QARAKTQTPPVSPAP
SGSWDQSSQPVFENV	ARFAVAYSPARDAGN
VQGQVPISPEPLQRP	ISLDNPDYQQDFFPK
PQPSRRGSDSSEDIY	KTRKTTTTPGRKPRG
APPPGSCSPSLSPSS	LALHIRSSMSGLHLV
EKKSLTIYAQVQKPG	NIHIKDASQTTLLDL
LDVQRVPSFESFEDD	GGEEETKSPPAEEAA
RSLRKINSAPPTETK	GMAFRVPTANVSVVD
EYYRNTGSISGPKVN	TEVEDTLTPPPSDAG
EGDDRPESPEYSGGN	EEGTFRSSIRRLSTR
LSTTPSESPRAQATS	KRKFAIGSAREADPA
ATIPRRNTLPAMDNS	MPKLATQSNEITIPV
GTPRSNHSAQDSAVE	SPERRCRSVELDLNQ
VNQGEMSSPQRVTST	EPGTAADSQQIHEEK
KKSIMVQSPEKAYSS	EGRKRTSSTCSNESL
LDGEVTPYANTNNNA	PVCEVSVTPKTVTPA
EVAEEAQSGGD____	RYMEDSTYYKASKGK
QDEYSRRSYSRFEEE	QPFQRSISADDDLQE
KKRARRGSSSDEEGG	SLRLFSLSNPSLSTT
CFSSRRSSEASQAEG	RTSIPVHSKQAEKIS
RSFHRSLSSSLQAPV	DPLLSPASPKRRRCA
KTHSVPATPTSTPVP	HSQPAPGSVKAPAKT
HLGPHRSTPESRAAV	QARQSRRSTQGVTLT
VEVDPMLTPEERHLN	KYVKKETSPLLRNLM
DWLQDRPSNREMPSE	DSFETQRTPRKSNLD
ILSNNNTSENTLKRV	LELVRKWSLNTYKCT
SSCCSDPSKPGGNVE	TPPSAYGSVKAYTNF
RGLSRQETFDSETQE	DRISTRRSSYEDSSL
HGMDRVGSEIERMGL	LSLDRSGSPMVPSYE
RRFRRSQSDCGELGD	EYMHRRQTFIDNTDS
APSVSHVSPRKNPSV	RVRVRLLSGDTYEAV
ALTGRRNSAPVSVSA	RQRLTHLSPEEKALR
RVSSYRRTFGGAPGF	VEVDPMLTPEERHLN
SERKDELSDWSLAGE	QIRKRRPTPASLVIL
PLKTGEQTPPHEHIC	QRLSSAHSMSDLSGS
SNLGHPESPPRKRLK	RNGPLNESQEDEEDS
YPGGSDNYGSLSRVT	HQQPQSSSPVYGSSA
EKLQLHESQKDYKTG	DGPPSPRSPVIGSEV
CNLSRVDSTTCLFPV	SETVSEASPGSTASQ
PLKTGEQTPPHEHIC	KKMNRSVSLTIY___
LNGEASKSQEMVHLV	VVQRSSLSRERGEKA
EEEGGASSDATEGHD	SKAQQGLYQVPGPSP
TSRSLYASSPGGVYA	SQIDVALSQDSTYQG
VTGDRNNSSCRNYNK	TTADGKVYVTAESRF
VAKLLEGTGSEASST	VRLVRNLSEEGLLRL
SGDKDHLYSTVCKPR	RMKDRKFSWGQQRTN
KKRARRGSSSDEEGG	FTYFSSLSPMARKIM
KTLSSFFTPRKPAVK	GARDRVRSMSGGHGL
VFLVRDSSTSPGDYV	KLSRKAISSANLLVR
EDINKRLSLPADIRL	GMYDGPVYEVPATPK
RFIGRRQSLIEDARK	RTPGTPGTPSYPRTP
LSPVRSRSLSFSEPQ	SPGYEPRSPGYESES
PRRSPRISFFLEKEN	PSPHRKPSTSSVTSD
RLSTRPRSLSLQPQL	EGSNPPASPLQDNLV
TNKVQMTSPSSTGSP	LLSARNTSLNPQELQ
NTLKRVSSLAGFTDC	KPAPRQVSLPVTKST
YGKTQHSSLDQSSPP	LESFKKQSFVLKEGV
YSHKGHLSEGLVTKW	RGPAYGLSREVQQKI
LTEERDGSLNQSSGY	ATIAKRKSFIGTPYW
SNGHITTTPTPTQFL	EDKYRRASEELDGLF
PSRRGSDSSEDIYLD	LQSASSHSPTPQRRP
_MKERRASQKLSSKS	RIDHYRHTAAQLGEK
SVPAGRRSPTSSPTP	MKKKDEGSYDLGKKP
ATIPRRNTLPAMDNS	RSTFRGPSPEPPPSP
LYGSAPRTPSKRRGL	RLFDQQLSPGLRPRP
QPLTVPVSPKFSTRF	PKPPPAASPGVRAGH
RYMEDSTYYKASKGK	RMKDRKFSWGQQRTN
KDGTKRKSLSDSESD	KIGPLGLSPKKVGDD
IAKPIPQTPESAGNK	ISLDNPDYQQDFFPK
VRREVGDYGQLHETE	LRHRRSRSAGDRWVD
QVFSRSESTQPLLDS	PRGMGPGTPAGYGRG
QTGKDISTNYYASQK	LLSARNTSLNPQELQ
EKLQLHESQKDYKTG	TGYEKNMTPGQNREQ
GEAGGPLTPRRVSSD	FSAERRNSILTETLH
TPLHRDKTPLHQKHA	PSLEPQKSLGDEGLN
LMEHHSGSQGPLLTT	IATEHIPSPAKKVPR
TTADGKVYVTAESRF	EPRSRHLSVSSQNPG
RSRLTPVSPESSSTE	KLSRRSISSPNVNRL
SGIYPPGSPGK____	LYDNRRRSAQWLDQE
YSYQMALTPVVVTLW	RGITRSISNEGLTLN
SQRGRADTGLETSTR	SSKIMSQSQVSKGVD
EKARSSSSPQHLNVQ	KRRSARLSAKPPAKV
VSSPSSPSPPAQPGG	QFHSPVGSPLKSIQA
LEGQEDHYNNLSASK	QRVPSYDSFDSEDYP
DCKLKRTSPTAYCDC	RHRDNRRSPSLERSY
GRKSSTGSPTSPLNA	RFRDRSFSEGGERLL
LVDSVAKTIDAGCKP	TNTSKTVSFEALPIM
QIRRRRPTPATLVLT	DLEVLTSSPTRNLNG
HHCKRYRSPEPDPYL	IAPSTNSSPVLKTKP
_MASRGATRPNGPNT	SAPVGKETPSKRMKR
PNTEDRESPSVKRMR	RLFDQQLSPGLRPRP
ETLPISSTPSKSVLP	VVQRSSLSRERGEKA
RASRRSDSASSEPVG	EEQQLEESGPHDLTE
TRLRRTESVPSDINN	EENVSDGSPNAGSVE
NIQENTQTPTVQEES	FRLRRAASALLLRSP
RQMSSQNSPSRLNIQ	EKLFQGYSFVAPSIL
ALGTPVLTPPTEAAS	KDLGRSESLRVVCRP
MGTNKFASQQGMTAY	DSRSHQNSPTELNKD
KNTKKRHSFTSLTMA	TAEETGLTPLETSRK
TRWSLRHSLFKKGHQ	PVFDLTTTPKGGTPA
PRTSPIMSPRTSLAE	SPGYEPRSPGYESES
SSSASAATPSKKKSL	GPGDTTSTFCGTPNY
RRLSSSESPQRDPPP	ATPQRSGSVSNYRSC
RSRSRSRSPGRPPKS	RQSPEDVYFSKSEQL
PKTDPSDSQTGLAEQ	DAEEEIGTPRKFTRD
NFANFSAYPSEEDMI	STRPRSLSLQPQLTQ
EYYRNTGSISGPKVN	QAATSESSQSEASVR
SFEVILKSPSDLSPE	TPDKITNSGQRRKKL
YMPPDSSSPENKSLE	GTMKRNATSPQVQRP
ARIEEFVYEKLDRKA	PREKRRSTGVSFWTQ
EIEKLGRSIVSSPQG	PVYSPPGSPPPGDPR
AQHLRQSSFEIPDDV	ANRTPPKSPGDPSKD
KIEYYRNTGSISGPK	FEKEKLKSQWNNDNP
AKRKRKNSTGSGHSA	QMKAKQLSAQSYGVT
GPSQRLGTPKSVNKA	NNQHSVESQDNDQPD
SEIISFKSMEDLVNE	SPRRFIGSPRTPVSP
TTTGQVTSPVKGASF	KENPRNFSDNQLQEG
RRLRRSHSGPAGSFN	MMDAPPLSPFPHIKQ
VSSPVLFSPVGRRSS	CRLNRSDSDSSTLSK
KTPDGNKSPAPKPSD	LDVQRVPSFESFEDD
KLRRRTFSLTEVRGQ	GKKATQASQEY____
KCSGPGLSPGMVRAN	LNSQKQLSACEDGED
NKTLKRISMLYMAKL	SFKLSGFSFKKNKKE
PAPDTGLSPSKRTHQ	DFNRRADSLQKNQDL
SMMHRQETVECLRKF	GSPNRAYTHQVVTRW
KDGTKRKSLSDSESD	SKSKAPGSPLSSEGA
LDGEVTPYANTNNNA	SKALRISTPLTGVRY
PPPEQCLSDDEITMM	VNHSGTFSPQAPVPT
DQEWESPSPPKPTVF	RPVSSAASVYAGAGG
ASARAGETRFTDTRK	KLSRKAISSANLLVR
RHRLRWHSFQSSHRP	LSTSSSSSPPGTPSP
PSRRGSDSSEDIYLD	GKVMPTKSPPPPGGG
ENVKYSSSQPEPRTG	ETHQQVVSRIRAALN
EAPERASSVYTRSTG	HIHQAGGSPPASSTS
GNDPLTSSPGRSSRR	NPLFKSATTTVMNPK
RLIKDDEYNPCQGSK	RFARRSVSDNDIRKY
MVLTDPHTPYEEEQR	ILSLRSCSLGSLGAL
ETQRRRLSPPSSSAA	PPGEPGLSHSGSEQP
GHITTTPTPTQFLCP	RFASYRTSFSVGSDD
NAPTSHVTPSVKKRS	TPLSQTRSRGSTNLF
MYGSGSRTPMYGSQT	QAGSHSNSFRLSNGR
STRPRSLSLQPQLTQ	LHMERVISYEEGKAL
DCKLKRTSPTAYCDC	SSVSSHDSGFISQDA
SGLARAASKDTISNN	KNENTEGSPQEDGVE
SPMFKFSSPIVKSTE	QAGSHSNSFRLSNGR
RTGPPPISPSKRKFS	TAANSRDTIFQKERF
RGVSSRSTFHAGQLR	KGFRRAVSELDAKQA
KGHTRNKSTSSAMSG	KITSLSSSLDTSLDF
QRVKRTHSQGGYGSQ	WNLENRFSGWYDADL
VRTDSVKTPESEGNP	SPGYEPRSPGYESES
AAERPGGTPTPVIAY	LDVQRVPSFESFEDD
GELSRSPSPFTHTHL	LTLWTSDSAGEECDA
YDGERKKTLCGTPNY	QPHKRRKTSDANETE
AQNEATSTPHRIRRK	SNSSPRHSEAATAQR
HLQQGSESPMMIGEL	TPKRRRASSLSRDAE
PAPPEPGSPAPGEGP	QQSYKRKSEQEFSFD
GLRKRTSSIADEGTY	NSLISSDYELLSDPT
TASDGKLYVSSESRF	TPAAIPATPVAVSQP
MQDNSGTYGKIWEGS	TPHYGSQTPLHDGSR
GLGRSITSPTTLYDR	HKLDVSRSPPLMVKK
TPRVHISSVRSGYST	RAANLWPSPLMIKRS
SHSQDLGSPERHQPV	IPTLNRMSFSSNLNH
MSPGVAGSPRIPPSQ	SGVKRSRSGEGEVSG
TAEETGLTPLETSRK	KGEDLVGSLNGGHAN
GEKSFRRSVVGTPAY	PIVSRTRSWDSSSPV
RLHLPRASAVALEVQ	IPEPAHAYAQPQTTT
RSHHAPMSPGSSGGG	FCLIPQQSINEAIRT
CFSSRRSSEASQAEG	RDIHHIDYYKKTTNG
GSVKRVTSGPSLGSL	DRHLRSESQRQRREI
ERLRLSPSPTSQRSR	PEPSFSEYASVQVPR
TSLDGTRSRSHTSEG	KENPRNFSDNQLQEG
RQMSSQNSPSRLNIQ	EKLAKHESQQDYSKG
ETSIFTPSPCKIPPP	WNLENRFSGWYDADL
PHGPRSASVSSISLT	PAPARPRSPSQTRKG
EVSIRVGSPQPSSSG	HMTNNKGSAAWMAPE
REPSTPPSPISSSSS	KQSVRLISLCQRLSR
PSDLSPESPMLSSPP	TPKRRRASSLSRDAE
LLQFALESPAKSPAS	GKGHDGLYQGLSTAT
GTGEEPGSQGLNGEA	SKAQQGLYQVPGPSP
TSRALPATPQLPSRS	LVVSRNLSPPNCTEL
IKLQTPNTFPKRKKG	KTLGRRDSSDDWEIP
AALSRAHSPALGVHS	TPPSAYGSVKAYTNF
PHVLEALSPPQTSGL	TLFQRLQSMDTSGLP
NAPTSHVTPSVKKRS	CKIFRRPSLPCISRE
RESSRDTSPVRSFQP	STVSFNPYEPELAPW
DRISTRRSSYEDSSL	PHRSTPESRAAVQEL
EEWTRHGSFVNKPTR	SRSKSLPSPHPVRYF
SKVPKSWSFGDRSRA	QRMVRLSSSDSIGPD
ERAELNQSEEPEAGE	CTERFVCSPDEVMDT
GTRSRSHTSEGAHLD	EEEISAMYSSVNKPG
DDFADDISLLK____	PTQQYAKSLPVSVPV
DVYVTTHTPRNARDE	RQSPEDVYFSKSEQL
DLEFSSGSPGKETNE	QGGRRRHSSETFSST
SSASPALSRRGSLGE	SKALRISTPLTGVRY
KESESTNSVRLML__	HEILCKLSLEGDHST
MSVTRSNSLRRDSPP	TLKDQLIYNLLKEEQ
PSLQRSVSVATGLNM	DSVYRTRSLGVAAEG
PKRRRASSLSRDAER	EKIKRPRSSNAETLY
GTEPEPVYSMEAADY	GLAKSFGSPNRAYTH
QEEFKGFSYFGEDLM	GGDSSASSPTEEEQE
KPAPRQVSLPVTKST	RPNKQEESESPVERP
IVDQRPSSRASSRAS	DNMIRRLSPAERAQG
PLKTGEQTPPHEHIC	NIKRKVTSVSTLKSE
GQRSRLASMLDSDTE	SSPTAAGTPNKETAG
KLQLRVPSVESLFRS	APTATSYTPNLARGD
TQTLSPASPSQGVML	VEEEPLNSEDDVSDE
SLESLYFTPIPARSQ	GSSTRKDSIPQVLLP
KWRMMSLSQSRSSKS	VRAIGRLSSMAMISG
QHVRSHSSPASLQLG	SVSETDDYAEIIDEE
GTRSRSHTSEGAHLD	LAHDRAPSRKDSLES
SPEHKELSNSPLREN	KDLCRRASYISQDMI
EEEGGASSDATEGHD	KDEKKEESEESDDDM
GGEEETKSPPAEEAA	RLSSLRASTSKSESS
LSVSRPQTGLSFLGP	DPKEDPIYDEPEGLA
NLDNGGFYISPRITF	GKVMPTKSPPPPGGG
MRRRKADSLEVQQMK	EDRPEPLSPKESKKR
SSSQRAASLDSVATS	EKPSRSYSERDFEFH
PATQRVLSPLMSRSG	LRENSFGSPLEFRNS
SKRKGHEYTNIKYSL	KEEVLSESEAENQQA
GRLPNNSSRPSTPTI	GLRQPSPSHDGSLSP
RYHKRTSSAVWNSPP	DNMIRRLSPAERAQG
KGLVSPQSPQKSDCQ	PPLRRSPSRTEKQEE
VPYVVPLSPKLPKTK	SKRKGHEYTNIKYSL
PSGGKKATQASQEY_	MKSRRPKSSLPPVLG
SIRVTQKSYKVSTSG	GGSTPVLTPGKTPIG
QEQELPPSPPSAPRK	KKAAGGATPKKSAKK
EEEEIRVSINEKCGK	DWLQDRPSNREMPSE
MKKKDEGSYDLGKKP	PQWNESFTFKLKPSD
ILTTMLATRNFSGGK	GQRSRLASMLDSDTE
PESPMLSSPPKKKDT	NQGGFGNSRGGGAGL
RGLKRSLSEMEIGMV	EKENGFSSPPQIKDE
LLYKFNGSPSKSLKD	QIRRRRPTPATLVLT
PPRIHRASDPGLPAE	AIESTQSTPQKGRGR
VFLVRDSSTSPGDYV	KQVTCENSPKSPKVT
SSEPVGIYQGFEKKT	TLSEEASSQATLPNQ
RSRTASGSSVTSLDG	IDQGDLMTPQFTPYY
PSKKRKRSRWNQDTM	QALQYSPYGSTLPAS
FNGGFGSSMDSKSSG	RSLGLSLSGGDQEDA
KVNASASSLKKKQIW	LRGNVVPSPLPTRRT
LTEERDGSLNQSSGY	SPFSTSASPLLSGSQ
SMMHRQETVECLRKF	IATEHIPSPAKKVPR
RSEDARSSPSQRRRG	FTATEGQYQPQP___
SPGYEPRSPGYESES	TKSSKSSTPVPSKQS
STRSVSSSSYRRMFG	SAEEAPLYSKVTPRA
RFTYRSDSFENPVLQ	TLKDQLIYNLLKEEQ
AGSLGPGSPVRAGAS	RLQNLRASCEALYSE
SGASTGIYEALELRD	LDVQRVPSFESFEDD
GGSDKLASPMKPVPG	LFITEEDYQALRTSI
PVDEDRLSPLVAADS	MRQSRRSTQGVTLTD
RQADEEMTGYVATRW	RSLGLSLSGGDQEDA
AGSTISNSHAQPFDF	SAKHQQQSPVSQSMQ
VAPERQPSWDPSPVS	DSRSHQNSPTELNKD
FAQSAPGSPLSSQPV	RFASYRTSFSVGSDD
QAPRAPQSPRRPPHP	APLSRSISTVSSGSR
IENEEQEYVQTVKSS	TPDKVQMTWTREKLI
REVRRRQSVELHSPQ	RGITRSISNEGLTLN
MYGSGSRTPMYGSQT	RAEERKASGPPKGPS
TVNQSLLSPLVLEVD	ISLDNPDYQQDFFPK
PPQTSGLSPSRLSKS	ATLARRLSFIGTPYW
GSLKPGSSHRKTKKP	DEICIAGSPLTPRRV
AIDAKVHSPSGALEE	SSAVRLRSSVPGVRL
FGESRASTFCGTPDY	ESLSTHTSPSQSPNS
LTPMFVETQASQGTL	KTSLPPISPGRYSPI
EPEGPPPSPGKGGGG	EPPDHQYYNDFPGKE
LMEHHSGSQGPLLTT	VAATPPPSTASAPAA
NKSESVVYADIRKN_	_MFGRKRSVSFGGFG
TKNGLPGSRPGSPER	QIRKRRPTPASLVIL
YHIHRRKSFDASDTL	EAALPPVSPLKAALS
CNLSRVDSTTCLFPV	YFAKALESPERPFLA
QRLSSAHSMSDLSGS	KTIVLVPSPLGQQQD
MHLGRLPSRPPLPGS	PQQGFFSSPSTSRTP
LDESRHMTQEVVTQY	QPHKRRKTSDANETE
EPTKRMLSFQGLAEL	NKTLKRISMLYMAKL
PVPSRTNSFNSHQPR	GVEKCSDSQSWEDIA
IGTAEPDYGALYEGR	GIGAIGGTPPAFNRA
AATNRPNSIDPALRR	SSATLLNSPDRARRL
HSTPPSAYGSVKAYT	KLQPQEISPPPTANL
GVRRRRLSNVSLTGV	GKANRQVSITGFFQR
KTVEGAGSIAAATGF	SSCCSDPSKPGGNVE
SIRQRISSFETFGSS	GSTKRRKSMSGASPK
NILPDQTSQDLKSKE	FEKLDRASPDLWPEQ
TRWSLRHSLFKKGHQ	HGMDRVGSEIERMGL
GQAGSTISNSHAQPF	RTDALTSSPGRDLPP
VPPLPKVTPTKELQQ	GLRPRGYTISDSAPS
QASSTPLSPTRITRL	NNLSRSNSDESNFSE
CFTIENKTPQGREYG	EDEAKFPTMNRRGAI
GRRGRSTSLKERQAA	RIDHYRHTAAQLGEK
GQVPRTWSEKDLREL	EQNWANYSAEQNRMG
QANSQGFTPPGMDRS	RFASYRTSFSVGSDD
EGPPKRVSLVGADDL	KKSIMVQSPEKAYSS
TFRPRTSSNASTISG	LQSASSHSPTPQRRP
VPAHKLDSPTMSRAR	NALIRHKSIAEVSQN
RGLSRQETFDSETQE	PAPPEPGSPAPGEGP
ELDELMASLSDFKIQ	AKPKFSISPDSLS__
RGAPPRRSSIRNAHS	LDIPTGTTPQRKSYL
GIHSGATTTAPSLSG	LREKRRSTGVVNIPA
IVTSQLGTVNNIIQV	GENPIYKSAVTTVVN
PNTEDRESPSVKRMR	RTPRRSKSDGEAKPE
DPKEDPIYDEPEGLA	ERISENYSDKSDIEN
PGASKTSSRRSSMSM	VADERVDYVVVDQQK
KQVTCENSPKSPKVT	QGLVGKPSQRNALSL
LTLWTSDSAGEECDA	SSPTAPLSPMSPPGY
AAVSKKASPEAASTP	QGGRRRHSSETFSST
TQQQTRISASSATRE	SEEDRSKSAPTSPCD
AMEPGNGSLDLGGDS	SKDAKVPSPPPGHKW
GLMQRSSSFPYTTKG	TSEPVQLTPDDEDAI
GIISRIKSYSFPKPG	QGMTAYGTRRHLYDP
LSPSVLTTPSKIEPM	DLPQRKPSLVASKLA
AETSKLIYDFIEDQG	TELVEPLTPSGAMPN
RPSSRASSRASSRPR	EDGGDAPSPSKRPWA
VWEDRPSSAGSTPFP	KPAQDPLYDVPNASG
GVRRRRLSNVSLTGV	VTQVSSAYQKTVPVE
NVDRGAGSIREAGGA	PPTVPNDYMTSPARL
IVDQRPSSRASSRAS	RSGPRAPSPTKPLRR
PSRPGYPSPRSSEGF	LVDSVAKTIDAGCKP
TASDGKLYVSSESRF	EKENGFSSPPQIKDE
EVSIRVGSPQPSSSG	YYRQRAHSNPMADHT
QGAPLLSTPKRERMV	NNIRKALSFDNRGEE
TVFKSPRTPPQRFYS	EVAEEAQSGGD____
KRRLRKNSSRDSGRG	STSTESSSQDVESTF
NNQHSVESQDNDQPD	GIAEMFKTPVKEQPQ
KKGSEQESVKEFLAK	DNTPHTPTPFKNALE
NVDRGAGSIREAGGA	TLSIKKLSPIIEDSR
YSYQMALTPVVVTLW	QRVPSFESFEDDCSQ
VQNKRRRSVTPPEEQ	QANSQGFTPPGMDRS
HGRAREGSFESRYQQ	LPEIWPKTPSAAAVR
LDLSPLATPIIRSKI	LMRTLCGTPTYLAPE
AAAFPTASPANKDVS	ACTNFMMTPYVVTRY
NLEKQNHTPRKHHQH	RDIHHIDYYKKTTNG
QTGKDISTNYYASQK	PIPIMPASPQKGHAV
TRLRRTESVPSDINN	RSLGLSLSGGDQEDA
DCKLKRTSPTAYCDC	KTSLPPISPGRYSPI
SELLRSGSSPNLNMG	GKPVKTGSPTFVREL
SSRRRAISETEENSD	TSDEKVDYVQVDKEK
KKRLRKPSREDDLLA	AQAQAASTPRKARAS
GRDCSRRSSPVYVGR	RDLELPLSPSLLGGP
DVYVTTHTPRNARDE	AQHLRQSSFEIPDDV
IFYYFSNSPSKRLRE	HSQSRRPSSWRQEKI
RDPGMVRSPQNQYPA	APFARRPSVHSDLMY
PITPPRNSAKAKK__	QQGVRKRTLLAKKKV
QDEYSRRSYSRFEEE	SFEVILKSPSDLSPE
YLYEKANTPELKKSV	AAVSKKASPEAASTP
TTLAGPLTPPVKHFQ	LERGRKVSIVSKPVL
GVRRRRLSNVSLTGV	HGRAREGSFESRYQQ
KTVNESASLRERIEF	EDGGWEWSDDEFDEE
EDQAVTEYVATRWYR	ATLARRDSLQKPGLE
LSVSRPQTGLSFLGP	DRKVKAKSIVFHRKK
GNDPLTSSPGRSSRR	RRKMKKTSTSTETRS
YSSSLPSSPNVGHRE	VVQRSSLSRERGEKA
ALGTPVLTPPTEAAS	GQTVDDPYATFVKML
IVNYSRASINSLLSD	RNVPQKLSPHSKRPD
VADERVDYVVVDQQK	GGSTPVLTPGKTPIG
LVKKKSNSISVGEFY	GMYDGPVYEVPATPK
TPMYGSQTPMYGSGS	PPTVPNDYMTSPARL
PRHSPSTSPRASVTE	EEERIPATPVVIPMK
SSSAASSYSFSDLNS	MMDAPPLSPFPHIKQ
EETRTPESQPDTPPG	FPLRKTVSEPNLKLR
AKRKRKNSTGSGHSA	ESSPLPTSPKFLRQN
SGASTGIYEALELRD	AKRPRVGTPLATEDS
GSHVRQDSMEPSDLW	QATYFPPSPPSSEPG
TPEKTVDSQGPTPVC	GGRDGGSSLGFKRSY
PPVQRLMTPKPVSIA	GDHPRQDSMDFSNEW
PKRERPTSPAPHRPP	VEGDAAETPPRPRTP
SLETLRNSSPEDLFD	SKLPLTRSHNNFVAI
GRDCSRRSSPVYVGR	NGLARLSSPVLHRLR
KTVNESASLRERIEF	EENVSDGSPNAGSVE
QYSQQQNSPQKHKNK	DIYSRRLSQETGLEI
MSVTRSNSLRRDSPP	PALVRSASSDTSEEL
KPAQDPLYDVPNASG	IDENCLLSPLAGEDD
SSSQRAASLDSVATS	LNSQKQLSACEDGED
FDYRGRLSPVPVPRA	GLEKTQTTPNGSLQA
FLGQTPASPARYSPV	DRRFRGRYRSPYSGP
PELCGPGSPPVLTPG	KTMIRKRSFGNPFEG
QTVRRSPSADQSLED	AIESTQSTPQKGRGR
GGGDEPGSPAQGKRG	KDRRRKLSTVPKCFL
QQLARETSVDPDMRK	SFHFKSGSLENVPNV
KSDGACDSPSSDKEN	SSSQRAASLDSVATS
SFRARSTSLNERPKS	KGDKQVEYLDLDLDS
ASRFGLGSPLPSPRA	QQGVRKRTLLAKKKV
DTDMKRLSMEIEKEK	QLRNQGETPTTEVPA
TPLHRRASTPLPLSP	DRRLQPSTPEKKGLF
TRHEAGRSPVDSLSS	SCPSFSASSEGTRIK
RNEEENIYSVPHDST	AKTILRGTEEKCGSP
IGTAEPDYGALYEGR	SGLYRSPSMPENLNR
GSLRRSGSFGKLRDA	SPYIDGCSPIKNWSP
DLEFSSGSPGKETNE	KLSRRSISSPNVNRL
IVDQRPSSRASSRAS	TSTDQPVTPKLTSRA
NRMGQAGSTISNSHA	LRTFGHNTMDAVPRI
TYVDPHTYEDPNQAV	HGHVRSLSERLLQLS
QPRRRHASAPSHVQP	ADQTPGATPKKLSSW
EKLFQGYSFVAPSIL	VPNGAGSSPVGNGFV
QRVDPNGYMMMSPSG	IDETTELSS______
IEDLSQNSITGEHSQ	EETRTPESQPDTPPG
TPRPRSRSPSSPELN	RGDGSGFSL______
YKPPAQKSIQEIQEL	DRSNDKVYENVTGLV
DHYETDYTTGGESCD	LPNNTSSSPQPKKKP
DRKVKAKSIVFHRKK	FPFRNLGSPTQVISK
TRHEAGRSPVDSLSS	SSSSRSRSFTLDDES
VFLVRDSSTSPGDYV	ANPSPPPSPSQQINL
MQCTLRNSQVLDEDN	AFRRRANTLSHFPIE
HLQQGSESPMMIGEL	NENQLLNSQDC____
SKLMRSASFNTDPYV	GMYDGPVYEVPATPK
PTQQYAKSLPVSVPV	PKRLGAHTP______
KLRIRTPSGEFLERR	RSLRKADTEEEFLAF
SQRLTRYSQGDDDGS	KLIDRTESLNRSIEK
KFTATMSTPDKKASQ	YGKTQHSSLDQSSPP
ETPRARHTLDELNPQ	QEPTGEPSPKRPRGR
SSSASAATPSKKKSL	SLLGRSGSYSYLEER
NKTLKRISMLYMAKL	PETVLTETPQDTIEL
SGSWDQSSQPVFENV	APEKGLPTPQVLQRN
DFVPSDASPPKTKTS	NALIRHKSIAEVSQN
NSPLRENSFGSPLEF	EKARSSSSPQHLNVQ
PARNRSASITNLSLD	KSKATQLSPEDRVED
SVVRESKSFTRSTVD	GAKLRKVSKQEEASG
RPREKRRSTGVSFWT	AGSLGPGSPVRAGAS
ARFAVAYSPARDAGN	LQARRRQSVLNLMTH
RYHKRTSSAVWNSPP	RTSIPVHSKQAEKIS
VKSKYKASITALEAK	DPQQLQLSPLKGLSL
GAGGRRLSSFVTKGY	LPQNDDHYVMQEHRK
VLDIEQFSTVKGVNL	DDYPGSYSPQDPSAG
EPVPPPPTPRSQYLS	SNLKRTASNPKVENE
GPVKKTRSIGSAVDQ	KYVKKETSPLLRNLM
EPRSRHLSVSSQNPG	CNIKLLDSQSDQTSK
NNLSRSNSDESNFSE	SCFPRPMTPRDRHEG
EEQDRPRSPTGPSNS	SQRQRSTSTPNVHMV
LVVSRNLSPPNCTEL	GQVINETSQHHDDLE
PNPSTSASPKKSPPP	EGPPKRVSLVGADDL
GVTKAISSPTVSRLT	RNGPLNESQEDEEDS
RYRRRTQSSGQDGRP	GVRLLQDSVDFSLAD
LMEHHSGSQGPLLTT	GSCRSDDYMPMSPAS
GVEKCSDSQSWEDIA	GIPFRRPSTYGIPRL
RRDRQAFSMYEPGSA	KDDSIISSLDVTDIA
QTGKDISTNYYASQK	NRFTRRASVCAEAYN
DGRQRRPSTIAEQTV	KKDTETVYSEVRKAV
RNTERTIYVRDPTSN	KIEYYRNTGSISGPK
LEGQEDHYNNLSASK	CIPTAGMSPSRSNTI
SSGSPANSFHFKEAW	SRSHSPSSPDPDTPS
EHIQRRLSLQLPILH	QARAKTQTPPVSPAP
SLLTRSPTPAPFSPF	PARNRSASITNLSLD
_____MASGVAVSDG	PTIPGVTSPSSDEPP
APGPQDIYDVPPVRG	ASLSLPATPVGKGTE
FGPARNDSVIVADQT	SFGLSAMSPTKAAVD
SGLYRSPSMPENLNR	GDHPRQDSMDFSNEW
DPESNPTSPMAGRRH	YDTDYRHSYEYQREN
SELSDTDSGCCLGQS	EGASQGMTPFRSRGR
RGTASRSTFHGQPRE	GQTVDDPYATFVKML
KLRRRTFSLTEVRGQ	VEVDPMLTPEERHLN
VFLVRDSSTSPGDYV	TLFQRLQSMDTSGLP
LSVSRPQTGLSFLGP	QRIQRCLSDPGPHPE
EGDNGMDSDMEEEAD	QGTLQTRTQEGSLSA
DIPEKPKTPQQLWYT	LTLWTSDTQGDEAEA
LDGEVTPYANTNNNA	TPAAIPATPVAVSQP
QLHRRSNSCSSISVA	AKFQSERSRARYEMA
ASSLSESSPPKAMKK	YSHKGYLSEGLVTKW
HHCKRYRSPEPDPYL	SFGLSAMSPTKAAVD
SQRLTRYSQGDDDGS	SKLPHSQSSPTVSST
SGIYPPGSPGK____	GLEKTQTTPNGSLQA
AQVSRRISFSASHRL	SPSRLSKSQGGEEEG
TTSHGQSSQGIVEET	KTPDGNKSPAPKPSD
VRRDRSTSIKLQEAP	RREERSLSAPGNLLT
EEYETPESPVPPARS	WTRSRRKTGTLQPWN
SKVPKSWSFGDRSRA	DEDYEEDTPKRRGKG
PLPSGLLTPPQSGKK	ARIIGEKSFRRSVVG
GVPFRRPSTFGIPRL	GVRLLQDSVDFSLAD
RGITRSISNEGLTLN	NLWKRRGSSGETLRY
NLMRLSQSIPFTPVP	REYQQRNSPGVPTGA
SLETLRNSSPEDLFD	DLPQRKPSLVASKLA
TLTAQKASEASKVHN	DSVYRTRSLGVAAEG
ALPRRSTSPIIGSPP	KDLCRRASYISQDMI
VLDIEQFSTVKGVNL	RIPNYQLSPTKLPSI
QAQTRQASALIDRPA	LRLDPTLSVDDLANS
LRTFRSLSTTNVFAC	PGVELLLTPREPALP
QNKLKRQSHLLLQSS	IYKSAVTTVVNPKYE
LPGARRGSAGLAKKC	VVKQEQLSPKKKENN
MEPAPARSPRPQQDP	FRSKRSYSLSELSVL
ATPSRKRSVAVSDEE	GQVINETSQHHDDLE
HSSRRAKSVEDDAEG	GVTHRPPSAGNTGGL
GKLLRSHSQASLAGP	SPRAILGSYRKKRKN
LEIVNHRSPSREKKR	QARQSRRSTQGVTLT
LEKLTLNSPIFDKPL	RTRPRNGTLNKHSGI
QTGKDISTNYYASQK	SIRVTQKSYKVSTSG
SSNMKRLSPAPQLGP	GTARRTGTPSDPRRR
GSESSRASGLVGRKA	FQSTSVKSPKTVSPP
EDDDANSYENVLICK	LGLRRILSQSTDSLN
KPAQDPLYDVPNASG	DSREDEISPPPPNPV
VLPSISLSPGPQPPK	ELQFRRLSQEQVDNF
RLSTRPRSLSLQPQL	EKIKRPRSSNAETLY
VSMLSLNTPNSNRKR	RRKMKKTSTSTETRS
SAPVGKETPSKRMKR	PKIHRSASEPSLNRA
EPGTPPSSPLSAEQL	NPLFKSATTTVMNPK
PGGNIYISPLKSPYK	CKIFRRPSLPCISRE
QASSTPLSPTRITRL	DSVYRTRSLGVAAEG
PGETPPLSPIDMESQ	LAEGTPRSNHSAQDS
CTMKKGPSGYGFNLH	SPYKFPSSPLRIPGG
SFKLSGFSFKKNKKE	PFLLDEDYEKVLGYV
___MRKETPPPLVPP	PVLRQSISFSGLPSG
SEKAVLTSQKSSEYP	SGVTKAISSPTVSRL
VSGSHQGSIQELSTI	LNNSNLFSPVNRDSE
TLKDQLIYNLLKEEQ	_____MSSPASTPSR
PTQQYAKSLPVSVPV	VLDAVPRTPSRERSS
LALHIRSSMSGLHLV	SRSKSLPSPHPVRYF
DERVKEPSQDTVATE	AHYSPRTSPIMSPRT
APRRRSPSPTPTPGP	STGEQEISVGL____
ARQTRRSTQGVTLTD	RQMSSQNSPSRLNIQ
RRSVRIGSYIERDVT	AGVTRSASSPRLSSS
SSPLSPLSPGIKSPT	GSHVRQDSMEPSDLW
LSTSSSSSPPGTPSP	KKEESEESDDDMGFG
QQATTGVSQETSENP	DGRQRRPSTIAEQTV
YMEDSTYYKASKGKL	DPRGRLRSADSENAL
DYYPEEMSPPLMNSV	DDYPGSYSPQDPSAG
VFIDQNLSPGKGVVS	SGKMRPRSLEVTIST
RRTSEEDTPKKKKHK	KSSERPLSPKAVKGF
TARREDPSFERYPKN	KQKSAEPSPTVMSTS
VESQKRDSFHRSSFR	YQSTIPQSPSPAPDD
NREKVAASPKSPTAA	EKPSRSYSERDFEFH
SNKGRWESQQDVSQT	VRRPRSRSRDSGDEN
TESELRASQEKISKM	SRSHSPSSPDPDTPS
APPVRMSSTIFSTGG	EDKYRRASEELDGLF
PFRGRSRSAPPNLWA	AFSRVQIYHNPTANS
TSGGVSESPSGFSKH	QLIIEDPYYGNDSDF
GIPIRVYTHEVVTLW	SGTPSSASPALSRRG
EYRRRRHTMDKDSRG	KENSPCVTPVSTATH
KVNASASSLKKKQIW	RSINKLDSPDPFKLN
NNLSRSNSDESNFSE	VTVSRASSSRSVRTT
KTGRRKRSAKPETVI	TRKSAPSSPTLDCEK
GQSQGPPTPPTTPKT	SIRVTQKSYKVSTSG
KSDGACDSPSSDKEN	KQSVRLISLCQRLSR
RSVQRVHSFQQDKSD	KCSGPGLSPGMVRAN
SGDKDHLYSTVCKPR	WLDDLLASPPPSGGG
AGPTRQASQAGPVPR	KKICTLPSPPSPLAS
LQNRNYPSQEELIKV	NNSSRPSTPTINVLE
RSRERSPSPLRGNVV	QGQRSDVYSDLNTQR
VRYIKENSPCVTPVS	NRPLLRNSLDDLVGP
_MASRGATRPNGPNT	RSKSAPTSPCDQEIK
PSADRDSSPTTNSKL	GLEKTQTTPNGSLQA
TRLRRTESVPSDINN	GVRLLQDSVDFSLAD
ILSNNNTSENTLKRV	PCPQPLRSPSLDNPT
EGRKRTSSTCSNESL	PTAENPEYLGLDVPV
SFQQRHESLRPAAGQ	NRMGQAGSTISNSHA
IPTSAPVYQQPQQQP	EGEESRISLPLPNFS
SGRPRTTSFAESCKP	TPTKAPYSPTTSKEK
NSLISSDYELLSDPT	PISDEDRTPRKRISK
KRAATKKSRNDLIHA	RGSSRLLSFSPEEFP
IPEPAHAYAQPQTTT	RPLIKAPSQLPLSGS
EPTAPALSPRSSFAS	RFTYRSDSFENPVLQ
AGLQRSASSSWLEGT	IEDLSQNSITGEHSQ
RRFRRSQSDCGELGD	SGASTGIYEALELRD
KENIFGESRASTFCG	SSATLLNSPDRARRL
AQHLRQSSFEIPDDV	NIHIKDASQTTLLDL
SFPNKQKSAEPSPTV	KITLDNAYMEKCDEN
SRIPEPESPAKPNVP	CEGLIVRSATKVTAD
EPGTAADSQQIHEEK	SSRRSSFSMEEGDVL
LLQFALESPAKSPAS	RSRGRASSHSSQTQG
KGGKMVGSPDTVGMN	ATNEMWRSGDSEVYQ
RGAPPRRSSIRNAHS	VTHDLRVSLEEIYSG
TAPAETATPAPVEKS	ASLGRRASFHLECLK
HASSSAQSPCGSPGM	NIHIKDASQTTLLDL
GSVKRVTSGPSLGSL	TLDNGGFYISPRSTF
QPVSAPPSPRDISME	LSAPRRYSSSLSPIQ
GRFCRSSSMADRSSR	HGRAREGSFESRYQQ
STRSVSSSSYRRMFG	LNLQPGNSTKESEST
PKPKPRPSITKATWE	STISGRLSPIMTEQD
TRLRRTESVPSDINN	VTGDRNNSSCRNYNK
GGKRSRLTPVSPESS	LSAPRRYSSSLSPIQ
RSTFRGPSPEPPPSP	NIHIKDASQTTLLDL
AKRKRKNSTGSGHSA	TLDNGGFYISPRSTF
GFGTSPLTPSARISA	RDRVRSMSGGHGLRV
APTATSYTPNLARGD	SAKLLGMSFMNRSSG
KKRARRGSSSDEEGG	EGRNPGFYVEANPMP
SSNDSRSSLIRKRST	GTEPEPVYSMEAADY
TSGGVSESPSGFSKH	REFNSYGSRRGNDAV
KKSVITYSPTTGTCQ	FTATEGQYQPQP___
VEVDAAVTPEERHLS	GAGGRRLSSFVTKGY
KGHTRNKSTSSAMSG	LRENSFGSPLEFRNS
FSLLRGPSWDPFRDW	RAFAGPLSPAKAEDF
LNSEDDVSDEEGQEL	IKKYSPPSPGVQPFG
DSLDSRLSPPAGLFT	ISQEEGSSQGEDSVS
KRPLPVESPDTQRKR	QSDFEGFSYVNPQFV
LREKRRSTGVVNIPA	ISVISPTSPGALKDA
RRSVRIGSYIERDVT	VAATPPPSTASAPAA
PVVFTVGSPPSGSTP	EAKSGTATPQRSGSV
ASLKRSPSASSLSSM	STSPIIGSPPVRAVP
RPRSRSYSSTSIEEA	KDDSIISSLDVTDIA
PRRRRTPTPPPRRRT	ALERFDHSPTPSASS
GHGVRRASDPVRTGS	RESSLSPSPASSISS
LVDSVAKTIDAGCKP	DEGHSNSSPRHSEAA
RKKDEGSYDLGERKP	SMGTLRTSISVERQI
VESQKRDSFHRSSFR	VSTLTPSSPGKLLTR
RSAAASNYV______	DRAAKRLSLESEGAG
GSDVKEKTPPNPKHA	ATPSRKRSVAVSDEE
DPYEFLQSPEPAASA	RALSRQLSSGVSEIR
FDYRGRLSPVPVPRA	RPRERHPSWRSEETQ
QDSPDGQYENSEGGW	TALYKSLSVPAASTA
RTSIPVHSKQAEKIS	VGEDAMKTPSPAAED
DSHKRKGSPCDTLAS	APFARRPSVHSDLMY
PQQGFFSSPSTSRTP	SFLYRSDSDYDMSPK
KKIKRQLSMTLRGGR	SSSGVPYSPAIPNKR
ATRGRGSSVGGGSRR	SETVSEASPGSTASQ
GLRPRGYTISDSAPS	YSTFLTSSPIRSRSP
RLRKLPDSFFKPPEP	RMKDRKFSWGQQRTN
ETQRRRLSPPSSSAA	RGKEGPGTPTRSSVI
ERAELNQSEEPEAGE	PCPQPLRSPSLDNPT
RSHHAPMSPGSSGGG	GTGEEPGSQGLNGEA
DVYVTTHTPRNARDE	ERMKRRSSASVSDSS
SPEHKELSNSPLREN	LPQNDDHYVMQEHRK
NKSESVVYADIRKN_	YNRTRRISQTSQVSV
ELILKPPSPISEAPR	STCQRANSLGDLYAQ
DQEWESPSPPKPTVF	PRRVNSASSSNPPAE
GVRRRRLSNVSLTGV	LEQLTGQTPVFSKAR
RTITRQMSFDLTKLL	PPRRRPESAPAESSP
RTPGTPGTPSYPRTP	ARQSRRSTQGVTLTD
MKAQAYQTGKDISTN	NSIRHNLSLHSRFMR
QRVKRTHSQGGYGSQ	GEVVRCLSEQSVAIS
QRVQAMKSPDHNGED	QECKRNLSDIDQSFN
FTATEGQYQPQP___	EENVSDGSPNAGSVE
SAVRLRSSVPGVRLL	QLKPLKTYVDPHTYE
QKRVPNAYDKTALAL	VPSGRKGSGDYMPMS
TSRALPATPQLPSRS	FVSHSHISPIKPTEA
VSAGPRPSPLPSPQP	ERMKRRSSASVSDSS
GLGRSITSPTTLYDR	RKRSTRRSVRGSQAQ
LGISRSKTPVDDPMS	VRREVGDYGQLHETE
RKKDEGSYDLGERKP	TVFKSPRTPPQRFYS
EEERIPATPVVIPMK	TTPGPSLSQGVSVDE
EEWDPEYTPKSKKYF	PAARPPASPSPQRQA
KASSRRSSFSMEEGD	HMTNNKGSAAWMAPE
NYLRRRLSDSNFMAN	PTIPGVTSPSSDEPP
QHVRAHSSPASLQLG	EDGGWEWSDDEFDEE
DDFADDISLLK____	ETKSPLVSPSKSLEE
AGSLGPGSPVRAGAS	MKSRRPKSSLPPVLG
RCFTRKYTLPPGVDP	AMEPGNGSLDLGGDS
TSLDGTRSRSHTSEG	SRASSRASSRPRPDD
NPLLRKESAPPSLRR	GNRSRSRTLSQSSES
FCLIPQQSINEAIRT	VKLSSKLSAVSLRGI
STSADNFSPDLRVLR	RSLSRSISQSSTDSY
PAPKLVESPKEGKGS	AFVGHRDSMDLQRFK
RPNPCAYTPPSLKAV	RPSSRASSRASSRPR
RLQQRRGSQPETRTG	GGTGKTLSMENIQSL
SMMHRQETVECLKKF	AGYVPIRTPARKLTA
GSVKRVTSGPSLGSL	VEVDPMLTPEERHLN
TSRALPATPQLPSRS	KTIVLVPSPLGQQQD
QECKRNLSDIDQSFN	LQARRRQSVLNLMTH
QRLSSAHSMSDLSGS	EGRQPSPSPSPTERA
PGIHLERSQASTTVD	GGPTTPLSPTRLSRL
STIIRSKTFSPGPQS	IDPASPQSPESVDLV
GLFNELASPFENEFK	QARQSRRSTQGVTLT
AIEPAPPSQGAEAKG	SELSHQNSLRKRNSM
KRAGGANSNVFSMFE	TRRRRAPSVANVGSH
LSVRRSYSSSSGSLM	KSKATQLSPEDRVED
VRTDSVKTPESEGNP	QKTPLSQSMSVLPTS
AAEERRKSHEAEVLK	EKPEKAKSPVPKSPV
PGVVMASSPALPTQP	PSGSQRPSVSDDTGC
ATLARRDSLQKPGLE	PRRVNSASSSNPPAE
LEKLTLNSPIFDKPL	ALPRRSTSPIIGSPP
RSSPATHSP______	RPSGRRESLTSFGNG
YVPMNPNSPPRQHSS	QESGLHLSPTAAEAK
AGLQRSASSSWLEGT	AGGGSSCSPVLSRKQ
ASLSLPATPVGKGTE	EPLERRLSLVPDSEQ
EPSTIARSLPTTVPE	RRDRQAFSMYEPGSA
FSAERRNSILTETLH	SPSRLSKSQGGEEEG
PEPSFSEYASVQVPR	PRRRRTPTPPPRRRT
STLYRTQSSSNLAEL	GTMKRNATSPQVQRP
IVLQKYHTINGHNAE	TPTKAPYSPTTSKEK
GPGDTTSTFCGTPNY	GTLRTSISVERQIHK
QRSRKRLSQDAYRRN	_____MSSPASTPSR
VFSVSKQSPPISTSK	LDPNYVLSSRVRTGR
PKRSSVVSPSHPPPA	YNRTRRISQTSQVSV
SSCCSDPSKPGGNVE	FKALQADSPHSSSGM
GVTKAISSPTVSRLT	AGVTRRASDPAQAAD
CNLSRVDSTTCLFPV	ESLSTHTSPSQSPNS
PARNRSASITNLSLD	LELVRKWSLNTYKCT
TPTHYKLTPRPATRV	AATNRPNSIDPALRR
RRASQKLSSKSIMDP	NPLLRKESAPPSLRR
NHYYRNNSFTAPSTV	AFSRVQIYHNPTANS
KEKFRSDSITNMLDT	IYISPLKSPYKISEG
RIDFIPVSPAPSPTR	YWFGRDKSCEYCFDE
VNKVRRVSFADPIYQ	QDPVPGITPSSSSRT
VEQLLTGSPTSPTVE	LVDSVAKTIDAGCKP
YDGERKKTLCGTPNY	SFEVILKSPSDLSPE
NILPDQTSQDLKSKE	DGPGLERSPGEPGGA
ISVISPTSPGALKDA	VHAPRRCSDGGAHGY
CEGRSAGSIPGERST	SKRKGHEYTNIKYSL
YTATEGQYQQQP___	KVIYSQPSARSEGEF
SSSSDEEYIYMNKVT	PSAARGGSPLPGPAQ
KLQLRVPSVESLFRS	PEKKRRKSNTQGPAY
SNLKRTASNPKVENE	ERISENYSDKSDIEN
KELQRQASPSIVIAL	GILYRTHSDQFLVAF
PVPSRTNSFNSHQPR	VRSAFTTSTVVRMHV
VNQGEMSSPQRVTST	KKRARRGSSSDEEGG
SYKIRFNSISCSDPL	VSMLSLNTPNSNRKR
DRAAKRLSLESEGAG	GLINKKCYEMASHLR
RLRRRKDSAQDDQAK	PRQEMGRSPVDSLSS
APTATSYTPNLARGD	GLQPTRWSLRHSLFK
QKRVPNAYDKTALAL	PKRLGAHTP______
KEEVLSESEAENQQA	VFKRRRRSSSVVSAE
QEENLEASGDYKYSG	LTNPPSLSPIRRKGK
DPLPPVFSGTPKGSG	KLAVGRHSFSRRSGV
GILYRTHSDQFLVAF	QAPRAPQSPRRPPHP
TSRSLYASSPGGVYA	EDDPEATYTTSGGKI
TSRSLYASSPGGVYA	YLGARLASFYERAGR
GDEEVPRSPFKVKVL	SGVTKAISSPTVSRL
AYTPRSLSAPIFTTS	IGNVSASSPVQQGLG
VTGDRNNSSCRNYNK	ADALKLRSPRGSPDG
RNVLTEESVVRESKS	YRYPRPASVPPSPSL
DYYPEEMSPPLMNSV	KEEPKRRSARLSAKP
ASSSTSVTPDVSDNE	LTSVSRGSSLKILSK
VDDQKAGSPSRDVGP	ITDPVVLSPKDRVRD
SGLQSSRSNPSIQAT	GGRSRSGSIVELIAG
RGLSRQETFDSETQE	TLFQRLQSMDTSGLP
IGTAEPDYGALYEGR	KSYSGLRSPTRCVSE
QSSSKKSSSVHSIPS	LGRPPTRSPLSVVKQ
AYTPRSLSAPIFTTS	SCFPRPMTPRDRHEG
PVRLRLSSFSCGQAS	LGPGTRLSLARMPPP
QEEFKGFSYFGEDLM	ASSSTSVTPDVSDNE
SNSGRARSDPTHQHR	DTGENPIYKSAVTTV
KPQKLARSPARISPH	LDIEQFSTVKGVNLD
PAPKLVESPKEGKGS	EKEEEDIYEVLPDEE
RSRSRSRSPGRPPKS	GKIHRSATDADVVNS
VGNGSSRYSPSQNSP	QAASNFKSPVKTIR_
SQRGMTVYGLPRQVY	YQSTIPQSPSPAPDD
VEFQRAQSLLSTDRE	EKARSSSSPQHLNVQ
RSRLTPVSPESSSTE	TKLTRIPSAKKYKDI
QGQRSDVYSDLNTQR	VEQELPSSPKQPICF
KKMNRSVSLTIY___	STTPQVLSPTITSPP
DGVYTGLSTRNQETY	TLSIKKLSPIIEDSR
GYGNPRNSPGLLVSP	FRLRRAASALLLRSP
DTQIKRNTFVGTPFW	SPRRFIGSPRTPVSP
TYQVTPMTPRSANAF	QGLPVPGSPGGQKWV
YIEDEDYYKASVTRL	VLDAVPRTPSRERSS
PKRKRKNSRVTFSED	LVDSVAKTIDAGCKP
PKRQKSGSQEDLGWC	PREKRRSTGVSFWTQ
PASSAKTSPAKQQAP	LFITEEDYQALRTSI
GGSDKLASPMKPVPG	RCFTRKYTLPPGVDP
PVPSRTNSFNSHQPR	AYMKRRHSSVSDSQP
SQTSRSTTPANLDSE	LSEQNRASPLPSGLL
VVQRSSLSRERGEKA	KGFRRAVSELDAKQA
SIKSEPISPPRDRMT	LDDYREESEEYMAAA
SGLARAASKDTISNN	MEGYRAPSRQDVYGP
RPLGRTQSAPLPQNA	NIHIKDASQTTLLDL
VFIDQNLSPGKGVVS	RIMGPNYTPGKKEDL
FDYRGRLSPVPVPRA	DGSGSPHSPHQLSSK
QVVGRAGTGVDNVDL	LQNRNYPSQEELIKV
KTLSSFFTPRKPAVK	TTADGKVYVTAESRF
GRFCRSSSMADRSSR	RIMGPNYTPGKKEDL
KKRVRRPSESDKEDE	RSINKLDSPDPFKLN
HRFRRQLSEPCNSFP	SRRSGLCSPSYVAVT
KPIVRSVSVVTGSEQ	FQETEFLSPPRKVPR
ADAKRIPSIVSSPLN	NMGLNPSSPNDPVTN
AFAQRPSSAPDLMCL	IKLQTPNTFPKRKKG
KIEYYRNTGSISGPK	LYGSAPRTPSKRRGL
SSLSVRRSYSSSSGS	KGLVSPQSPQKSDCQ
SEKAVLTSQKSSEYP	KRRSARLSAKPPAKV
PKIDGTRTPRDERRR	SGVTKAISSPTVSRL
RHADAEMTGYVVTRW	NSEASNASETESDHR
RSTFRGPSPEPPPSP	MLREMRGSITFKIVP
FGPARNDSVIVADQT	QGVVMAASPGSLHSP
RARRGSSSDEEGGPK	AFAIVPVSPAEVRDL
GSLRRSGSFGKLRDA	PINGSPRTPRRGQNR
SKRKGHEYTNIKYSL	KRTSSPRSPPSSSEI
KLRIRTPSGEFLERR	LQGGSAGSPARFTID
RERSRTGSESSQTGT	NENQLLNSQDC____
SSGARRPSLDSMENQ	HDHTGFLTEYVATRW
TNDSLTLSQSKSNED	AVIPINGSPRTPRRG
PEPSFSEYASVQVPR	EHGGLIRSPRHEKKK
SPRAILGSYRKKRKN	KDEKKEESEESDDDM
GHITTTPTPTQFLCP	GDYEFLKSWTVEDLQ
CTERFVCSPDEVMDT	ARKSTRRSIRLPETI
PHLDGPPSPRSPVIG	QARAKTQTPPVSPAP
MQDNSGTYGKIWEGS	NSQPNRYTNRVVTLW
PGVVMASSPALPTQP	GGFIRRVTNDARENE
TALQRSLSELESLKL	QLRNQGETPTTEVPA
RSRTASGSSVTSLDG	HSQSRRPSSWRQEKI
LAEAALESPRPALVR	KPDYRRWSAEVTSST
DKMRRASSYSSLNSL	LRENSFGSPLEFRNS
DRPQSSIYDPFAGMK	NHPPRKISTEDINKR
SNLGHPESPPRKRLK	MKKKDEGSYSLEEPK
RAANLWPSPLMIKRS	SSSSRSRSFTLDDES
RDIHHIDYYKKTTNG	EKPEKAKSPVPKSPV
QEENLEASGDYKYSG	NAPTSHVTPSVKKRS
IDETTELSS______	CFTIENKTPQGREYG
KELQRQASPSIVIAL	VKLSSKLSAVSLRGI
RIPSIVSSPLNSPLD	QGGRRRHSSETFSST
GQRDRSSSAPNVHIN	QGSPRTSTPFGSGRV
PPQTSGLSPSRLSKS	WKVGKLTSPGALLFQ
HSRSRSRSTPVRDRG	KEHYPVSSPSSPSPP
RHRLRWHSFQSSHRP	RLQNLRASCEALYSE
DGGERRPSSTSVPLG	RAANLWPSPLMIKRS
GVEKCSDSQSWEDIA	DSPSDGGTPGRMPPQ
KGDKQVEYLDLDLDS	QLSKWPGSPTSRSSD
TECKKFNSPSKRYCF	SKAQQGLYQVPGPSP
TAQMITITPPDQDDS	AQGPLLPSPARGLKF
VESQKRDSFHRSSFR	TGYEKNMTPGQNREQ
KQSVRLISLCQRLSR	NREKVAASPKSPTAA
AGLQRSASSSWLEGT	PQHVRAHSSPASLQL
KRPLPVESPDTQRKR	GQTVDDPYATFVKML
GRLNCSTSPEIFRKC	GGFPRRHSVTLPSSK
DVIAPLITPQKKEWN	KRGFGFVTFDDHDPV
EPMRRSVSEAALAQP	LGPGTRLSLARMPPP
SYKIRFNSISCSDPL	RIPGGNIYISPLKSP
KVSNLQVSPKSEDIS	APRRRAVSMDNSNKY
TSVRRRTSFYLPKDA	PGSPPVLTPGSLPPS
HGSGWAETPRTDRGG	KITLDNAYMEKCDEN
LVDSVAKTMDAGCKP	GCRRRHSSETFSSTP
DKSTQTPSPPCQAFN	VGEEEHVYSFPNKQK
RLDRTGSSPTQGIVN	VELKRAVSREDSARP
PSLNSAPSPFNPQGQ	NNLSRSNSDESNFSE
LDIPTGTTPQRKSYL	DLPQRKPSLVASKLA
SELSDTDSGCCLGQS	SSPLSPLSPGIKSPT
RPRSRSYSSTSIEEA	AIVDQRPSSRASSRA
CSKIGPPSPGDDEEE	RIDHYRHTAAQLGEK
AGRARSSTVTGGEEP	IPHDGNLYPRLYPEL
RRASQKLSSKSIMDP	VITIDPASPQSPESV
KKRLRKPSREDDLLA	LGLRKTGSYGALAEI
RNEEENIYSVPHDST	FTPSGILTPHALGSR
DGVYTGLSTRNQETY	__MSRVPSPPPPAEM
IENEEQEYVQTVKSS	HSQSRRPSSWRQEKI
DPLPPVFSGTPKGSG	VPVNLLNSPDCDVKT
SPYIDGCSPIKNWSP	LGLRKTGSYGALAEI
EGDNGMDSDMEEEAD	IGEETDSSPGRKKFP
VDGNRSRSRTLSQSS	KGGKMVGSPDTVGMN
EKEEEDIYEVLPDEE	EEERLRLSPSPTSQR
LSTTPSESPRAQATS	TSSSKIMSQSQVSKG
KRFSFKKSFKLSGFS	DGPGLERSPGEPGGA
KKDTETVYSEVRKAV	SNLTRSSSSDSIHSV
GAEASARSPRSYLVA	DRHLRSESQRQRREI
GQRSRLASMLDSDTE	TAAAIGATPRAKGKA
SEKAVLTSQKSSEYP	RTPRRSKSDGEAKPE
PNPSTSASPKKSPPP	LTLWTSDSAGEECDA
EEMPQVHTPKTADSQ	KVEEPSIYESVRVHT
PPPRRRRTPTPPPRR	RNAARRDSVLAASRD
HISAENMSLETLRNS	MDLEKTRSERGDGSD
KVNASASSLKKKQIW	STPKSKQSPISTPTS
SFPNKQKSAEPSPTV	PRMKRASSLNFLNKS
GATTTAPSLSGKGNP	IKKYSPPSPGVQPFG
RLPSSPVYEDAASFK	GATTTAPSLSGKGNP
VPSGRKGSGDYMPMS	AHYSPRTSPIMSPRT
KTVSLTPSPTTQVET	KKLERNLSFEIKKVP
KKDRFYRSILPGDKT	QRIQRCLSDPGPHPE
FSLLRGPSWDPFRDW	VGEEEHVYSFPNKQK
TLYDRYSSPPASTTR	KKRVRRSSFLNAKKL
AVPEASASPKQRRSI	YIDAFSDYANFK___
ARIEEFVYEKLDRKA	EDQAVTEYVATRWYR
DDYPGSYSPQDPSAG	AYMKRRHSSVSDSQP
ENPPNKMTQEKLEES	ACTNFMMTPYVVTRY
RNYNKQASEQNWANY	LQDKLNESDEQHQEN
EPGPVPSSPSQEPPT	KDGTKRKSLSDSESD
RSEDARSSPSQRRRG	VGNGSSRYSPSQNSP
IYISPLKSPYKISEG	RLSSLRASTSKSESS
TLTAQKASEASKVHN	MYGSGSRTPMYGSQT
AAPPAPPTPPPPTLP	EFRSRCSSVTGVQRR
ARSSRPASPCNKRKY	GRLNCSTSPEIFRKC
RLQNLRASCEALYSE	LLSSLSATSNNSTVA
VLSRQITSPVSGING	QSDFEGFSYVNPQFV
SLIVPGKSPTRKKSG	VPSGRKGSGDYMPMS
VRRDRSTSIKLQEAP	KTVTPASSAKTSPAK
KNSDLLTSPDVGLLK	STCQRANSLGDLYAQ
LTLWTSDTQGDEAEA	TQRASRRSDSASSEP
PPTKFFVSTPSQPSC	ASPGSLHSPQQLAEE
PALSRRGSLGEEGSE	ATSDTLESPPKIIPK
PAPVPAGTPAPPGPA	EIEKLGRSIVSSPQG
SSNMKRLSPAPQLGP	GGSTPVLTPGKTPIG
NNIRKALSFDNRGEE	ASPQSPESVDLVNEE
KRPLPVESPDTQRKR	DDFADDISLLK____
ESENSGDSGYPSEKR	DRHLRSESQRQRREI
GNRSRSRTLSQSSES	LEIVNHRSPSREKKR
GTEPEPVYSMEAADY	KIKQEVESPTDKSGN
ESENSGDSGYPSEKR	KLACRTPSPARPALR
KKKKKKGSLDSDNDD	NALIRHKSIAEVSQN
IPRSQGCSREASPSR	NHYYRNNSFTAPSTV
QGVVMAASPGSLHSP	TRRRRAPSVANVGSH
YGPRPEEYEFLTPVE	PSTSRRFSPPSSSLQ
DTRQIQPSPPWSYDQ	PQTPRPRSRSPSSPE
GGASSDATEGHDEDD	LTQYHGGSLPNVSQL
PSRRGSDSSEDIYLD	DKRLSTHSPFRTLNI
QIRRRRPTPATLVLT	DVVDADEYLIPQQGF
PGLEVPSSPLRKAKR	VNNQKYMSFTSGDKS
RPLIKAPSQLPLSGS	KGEDLVGSLNGGHAN
SFRRRHNSWSSSSRH	QGLSTALSVEKTSKR
LEGQEDHYNNLSASK	TNKVQMTSPSSTGSP
CTERFVCSPDEVMDT	SLVIRSPSLLQSGAK
KLQIGPPSPGEAQGP	KDLCRRASYISQDMI
DQEWESPSPPKPTVF	PEGSPSKSPSKKKKK
SLPLTPESPNDPKGS	LDVQRVPSFESFEDD
PVVFTVGSPPSGSTP	GRELRRMSDEFVDSF
GVVSESDSPVKRPGR	SQKGMSVYGLGRQVY
RNAARRDSVLAASRD	DEPPMEASQSHLRNS
PFRGRSRSAPPNLWA	VPESSKISQENEIGK
SSNDSRSSLIRKRST	IMSKHLDSPPAIPPR
PTQALPASPALKNKR	TQRASRRSDSASSEP
KMEVEELSPLALGRF	ADEEMTGYVATRWYR
DKRLSTHSPFRTLNI	LTLWTSDTQGDEAEA
ETPPRPRTPGRPLSS	LDIDETEYHADGGKV
PFLLDEDYEKVLGYV	VYFKPSLTPSGEFRK
NSIRHNLSLHSRFMR	TPDKITNSGQRRKKL
EKKSLTIYAQVQKPG	AHSLIGASPKQTNLT
LGLRKTGSYGALAEI	TEVEDTLTPPPSDAG
YGKTQHSSLDQSSPP	GFQHQRMTNGAMNVE
SRDESTDSGLSMSSY	MRLCLAHSPPVKSFL
ANPSPPPSPSQQINL	ITSTLASSFKRRRSS
WSENKKLSLDTDARF	KRSKAIHSSDEDEDE
YPGGSDNYGSLSRVT	RFRKRTHSAGTSPTI
CSKIGPPSPGDDEEE	_____MASGVAVSDG
HSSRRRGSISSGVSY	IEDLSQNSITGEHSQ
AILNPPPSPATERSH	VRREVGDYGQLHETE
VFSVSKQSPPISTSK	GQTVDDPYATFVKML
RTPGRPLSSYGMDSR	ESAPAESSPSKIMSK
QKGQESEYGNITYPP	GTRSRSHTSEGTRSR
TPRPRSRSPSSPELN	RLDRTGSSPTQGIVN
RPLLRSMSAAFCSLL	KSPPREGSQGELTPA
ITSAARRSYVSSGEM	PGAGSLGSPASQRKD
GQRDRSSSAPNVHIN	VGEDAMKTPSPAAED
SQLSFRRSPTKSSLD	AGQEEPGTPPSSPLS
VQNKRRRSVTPPEEQ	SRRSGLCSPSYVAVT
KASSRRSSFSMEEGD	SSTGSPTSPLNAEKL
GMYDGPVYEVPATPK	RLFDQQLSPGLRPRP
TNTYYLRTFGHNTMD	ASRFGLGSPLPSPRA
WKHERKLSSESQV__	KEPSEVPTPKRPRGR
AAASQQGSAKNGENT	APSVSHVSPRKNPSV
KNENTEGSPQEDGVE	QKTPLSQSMSVLPTS
NNTSTDGSLPSTPPP	KRKFAIGSAREADPA
EEYETPESPVPPARS	STLYRTQSSSNLAEL
VTQVSSAYQKTVPVE	FKALQADSPHSSSGM
RTPRRSKSDGEAKPE	SPYIDGCSPIKNWSP
RETSKVIYDFIEKTG	LPPVFSGTPKGSGAG
KFRTKSRTWAGEKSK	GGSTPVLTPGKTPIG
KLQPQEISPPPTANL	IAKRRRLSSLRASTS
KLRIRTPSGEFLERR	DWLQDRPSNREMPSE
LNSPGPLSPSGMKGT	KTLGRRDSSDDWEIP
IGLNQPSTPTHAAGV	RFTYRSDSFENPVLQ
TRRSRTESITATSPA	ATPSRKRSVAVSDEE
TSRALPATPQLPSRS	DEPPMEASQSHLRNS
PQRERKSSSSSEDRN	DRRLQPSTPEKKGLF
DRHLRSESQRQRREI	PIVSRTRSWDSSSPV
RNVLTEESVVRESKS	DKMRRASSYSSLNSL
SFQQRHESLRPAAGQ	KGLVSPQSPQKSDCQ
GFGTSPLTPSARISA	NLDNGGFYISPRITF
GQPTSMLSPRHRMSP	YIEDEDYYKASVTRL
SMMHRQETVECLKKF	GYRQDDPSYRSFHSG
FKRRRRSSSVVSAEM	RPLARVTSLANLISP
LSRSRTASLTSAASV	TNKVQMTSPSSTGSP
EKKSLTIYAQVQKPG	KTMKGSSTPVKN___
SGIYPPGSPGK____	KITLDNAYMEKCDEN
PRLSRLATNTSAPDL	GTRSRSHTSEGTRSR
NFANFSAYPSEEDMI	ASTGKSKSPCQTLGG
SCMHRQETVDCLKKF	EENKAPESEELEMEF
LVKKKSNSISVGEFY	VQGKRKISPSKKESE
RRRRGAISAEVYTEE	LDIDETEYHADGGKV
PGEAEPLTPTYNISA	PAMRRSLSVEHLETK
RNTERTIYVRDPTSN	LGLRKTGSYGALAEI
GKGHDGLYQGLSTAT	LSLDRSGSPMVPSYE
TPPSAYGSVKAYTNF	PPLMNSVSPPQALLQ
LKASNGDTPTHEDLT	SKAQQGLYQVPGPSP
RLRKLPDSFFKPPEP	CFTIENKTPQGREYG
KYKAKSRSPGSPVGE	RTITRQMSFDLTKLL
YVPMNPNSPPRQHSS	DPGSAAPYLKTKFIC
ARSLIMDSPRAGTHQ	VITARRPSVSENLYP
LESFKKQSFVLKEGV	DLVSFPSSPIMVDND
SPSRLSKSQGGEEEG	GLRPRGYTISDSAPS
FSAERRNSILTETLH	SKDAKVPSPPPGHKW
GAHFSVSSLAEGSVT	FEKLDRASPDLWPEQ
LGISRSKTPVDDPMS	FKRRRRSSSVVSAEM
GLRKRTSSIADEGTY	GGRDGGSSLGFKRSY
LTLWTSDTQGDEAEA	KPIFRVESQKRDSFH
KVAASPKSPTAALNE	EYLKRYLSGADAGVD
NTLKRVSSLAGFTDC	QEQECPPSPEPTRKE
LIDRNQKSDKKPDRE	LMKNKRDSTEITSIL
RRLRRSHSGPAGSFN	PVYSPPGSPPPGDPR
EPEGPPPSPGKGGGG	APFARRPSVHSDLMY
__MSRVPSPPPPAEM	KSSERPLSPKAVKGF
LPPFEDESEGLLGTE	SSAQQNGSVSDISPV
PSLQRSVSVATGLNM	QGIGEPQSPSRRVFN
RFTYRSDSFENPVLQ	RSKSAPTSPCDQEIK
EAPERASSVYTRSTG	EFSSGAKSPSKSGAQ
KRPLPVESPDTQRKR	LDIEQFSTVKGVNLD
QVFSRSESTQPLLDS	VRRPRSRSRDSGDEN
EPMRRSVSEAALAQP	TSCASLDSPGRIKRK
SIKSEPISPPRDRMT	PRLSRLATNTSAPDL
SERKDELSDWSLAGE	GGSTPVLTPGKTPIG
KLIDRTESLNRSIEK	YKPPAQKSIQEIQEL
MSSILPFTPPVVKRL	APRRRAASMDSSSKL
GIRKRPATDDSSTQN	SVIVADQTPTPTRFL
KIEYYRNTGSISGPK	INRERQKSLTLTPTR
STSPIIGSPPVRAVP	PRLRSVSSYGNIRAV
GKLLRSHSQASLAGP	SIRPALNSPVERPSS
SAYGGLTSPGLSYSL	LRHRRSRSAGDRWVD
HGMDRVGSEIERMGL	INRERQKSLTLTPTR
LSAPRRYSSSLSPIQ	LTLWTSDSAGEECDA
ARIEEFVYEKLDRKA	RNVPQKLSPHSKRPD
HLGPHRSTPESRAAV	SSGYFSSSPTLSSSP
SNLGHPESPPRKRLK	EPPDHQYYNDFPGKE
DYYPEEMSPPLMNSV	MHLGRLPSRPPLPGS
RMMSLSQSRSSKSAP	TLYDRYSSPPASTTR
PAPDTGLSPSKRTHQ	HKLDVSRSPPLMVKK
GGMTRRNTYVCSERT	LRLDPTLSVDDLANS
NNIRKALSFDNRGEE	SIKSEPISPPRDRMT
ATRGRGSSVGGGSRR	DRPQSSIYDPFAGMK
GLETRRLSLPSSKAK	KDLGRSESLRVVCRP
AQHVRSHSSPASLQL	RPLARVTSLANLISP
TSVRRRTSFYLPKDA	STAENAEYLRVAPQS
FKKNRCLSIGIQVDD	ASLSLPATPVGKGTE
PTAENPEYLGLDVPV	KEPSEVPTPKRPRGR
IPTSAPVYQQPQQQP	RQADEEMTGYVATRW
ELDELMASLSDFKIQ	AALSRAHSPALGVHS
LTNPPSLSPIRRKGK	EFRPRSKSQSSGSSA
TEVYESPYADPEEIR	AVEEDAESEDEEEED
SPTPAPFSPFNPTSL	IRPRRRSSCVSLGET
KGGTPAGSARGSPTR	RRRRGAISAEVYTEE
SELSDTDSGCCLGQS	LSTTPSESPRAQATS
LQNRNYPSQEELIKV	LYMGGHGSRHSLAST
SEKPSADYVLSVRDT	DKMKKSKSVKEDSNL
ARLGSQHSPGRTASL	DPESNPTSPMAGRRH
HHCKRYRSPEPDPYL	FVQKSMGSQEDDSGN
PEFDDSDYDEVPEEG	STPKSKQSPISTPTS
LTVNKRSSPPSAGNS	SGVTKAISSPTVSRL
PPQTSGLSPSRLSKS	KQINKRASGQAFELI
SSSQRAASLDSVATS	SGIYPPGSPGK____
SNSGRARSDPTHQHR	SKAQQGLYQVPGPSP
EDQAVTEYVATRWYR	VPESSKISQENEIGK
ANLNRSTSVPENPKS	AAGTQQPYTDGVRME
SSEPVGIYQGFEKKT	PAPARPRSPSQTRKG
KKEKKQQSIAGSADS	PRAFSSRSYTSGPGS
QEQELPPSPPSAPRK	TRGQPVLTPPDQLVI
RPLNRTQSAPLPQST	LPIQPALTPRKRATV
SRIPEPESPAKPNVP	SRRLRRVSLSEIGFG
VPVNLLNSPDCDVKT	AGYVPIRTPARKLTA
RGVSSRSTFHAGQLR	IVADQTPTPTRFLKN
VESQKRDSFHRSSFR	TPTKAPYSPTTSKEK
MQDNSGTYGKIWEGS	SYGTPPDSPGNLLSF
PSFLRAPSWFDTGLS	VTHDLRVSLEEIYSG
DKSTQTPSPPCQAFN	QLSKIKYSGGPQIVK
YDGERKKTLCGTPNY	PPGDYSTTPGGTLFS
SPKRRRLSSSLNPSK	VTSVNQASTSRLEGL
DFRSRTNSNASTVSG	SRLSPPHSPRDFTRM
EGPTRRLSLPGQLGA	RLRAESPSPPRLLAA
NSLISSDYELLSDPT	PPLRRSPSRTEKQEE
QAFELILSPRSKESV	LGDAKTNTFCGTPDY
RSLRKINSAPPTETK	LRASTSKSESSQK__
VPVERRPSPGPRKRQ	SHWQQQSYLDSGIHS
RALLRKASSLPPTTA	TLDNGGFYISPRSTF
LNEKARLSYSDKNLI	IDQGDLMTPQFTPYY
KYELFKSSPHSLFPE	NFANFSAYPSEEDMI
RALSRQLSSGVSEIR	PGQEREGTPPIEERK
DASSQDCYDIPRAFP	LSPSVLTTPSKIEPM
RDCSRRSSPVYVGRV	RVDLEPVSPRSCLTK
ELFDDPSYVNVQNLD	QPLSKSSSSPELQTL
PGLLRRVSSTWTTTT	DGPQLPTSPRLTAAA
YMEDSTYYKASKGKL	PSTSKAVSPPHLDGP
YDERPGPSPLPHRDR	TQRASRRSDSASSEP
QVPQRRGTPPLTPGR	KKAAGGATPKKSAKK
GAKLRKVSKQEEASG	CNIKLLDSQSDQTSK
LNPQWNESFTFKLKP	PIPIMPASPQKGHAV
AQKASEASKVHNEIT	STLYRTQSSSNLAEL
GPLPRAPSISTVEPK	LRLDPTLSVDDLANS
RRGGRRRSRSPDRRR	TPKRRRASSLSRDAE
SIRPALNSPVERPSS	WKHERKLSSESQV__
GAVKRKSSENNGTLV	GLFNELASPFENEFK
KRSFAPSTPLTGRRY	RGLPSTASGRLRGTQ
RGLSRQETFDSETQE	TPHLPPCSPPKQGKK
PGASKTSSRRSSMSM	LTLWTSDSAGEECDA
DSHKRKGSPCDTLAS	DFNRRADSLQKNQDL
NKTENGLTPKKKIQV	IAEPMRRSVSEAALA
EFEELTMSQKNGGNV	APFARRPSVHSDLMY
SMMHRQETVECLKKF	SPYIDGCSPIKNWSP
PVPSRTNSFNSHQPR	DNMIRRLSPAERAQG
PLLREETYDVPPAFA	QECKRNLSDIDQSFN
KTMKGSSTPVKN___	KENPRNFSDNQLQEG
ADALKLRSPRGSPDG	SSLSVRRSYSSSSGS
LGPGTRLSLARMPPP	TECKKFNSPSKRYCF
QESGLHLSPTAAEAK	TPLDGVSTPKPLSKL
EPSTVPGTPPPKKFR	IYKSAVTTVVNPKYE
LASELAKTPQKSVSF	RSRSRHSSISPSTLT
PTKFFVSTPSQPSCK	KNIVTPRTPPPSQGK
KIEYYRNTGSISGPK	NRPLLRNSLDDLVGP
LQDKLNESDEQHQEN	EPLERRLSLVPDSEQ
ECRRRAQSVSLEGSA	VQGKRKISPSKKESE
HLGPHRSTPESRAAV	KGEDLVGSLNGGHAN
LSKWRMMSLSQSRSS	GLSSRTSSMASRTSS
KLSRRSISSPNVNRL	FPFRNLGSPTQVISK
SNKGRWESQQDVSQT	TTEGGSLTPVRDSPC
QGLVGKPSQRNALSL	DLVSFPSSPIMVDND
KTLYSFFSPSPARKR	CEGRSAGSIPGERST
SFHFKSGSLENVPNV	PATVEPASPTPAHSL
ETPDQVGSQRFSVNM	SPERRCRSVELDLNQ
SAHYGGPSPEKKAKS	DRAAKRLSLESEGAG
DETERAYSFCGTIEY	TLKDQLIYNLLKEEQ
YSTFLTSSPIRSRSP	EYMHRRQTFIDNTDS
ERAELNQSEEPEAGE	PREKRRSTGVSFWTQ
GRRSPTSSPTPQRRA	SPSALSSSPNNLSPT
SCMHRQETVDCLKKF	TLFQRLQSMDTSGLP
EETGDTLYAPYSTHF	YKPPAQKSIQEIQEL
QEEFKGFSYFGEDLM	KGFRRAVSELDAKQA
TPDKITNSGQRRKKL	VQGKRKISPSKKESE
QRVPSYDSFDSEDYP	RSRTASGSSVTSLDG
IDLKRGGSSDDRQIV	VTQVSSAYQKTVPVE
_MSRRRHSDENDGGQ	DGRMVQLSPPALAAP
FSQARSSSTGSSSST	YDGERKKTLCGTPNY
YMPPDSSSPENKSLE	VRSAFTTSTVVRMHV
QSLEKMSSPLADAKR	AFVGHRDSMDLQRFK
HSSRRRGSISSGVSY	TLSEEASSQATLPNQ
ENYGRKGSASQVPSQ	FGYQRRASDDGKLTD
GPGAPPGSQPDYSAA	KEKFRSDSITNMLDT
ADAEMTGYVVTRWYR	SSPTAPLSPMSPPGY
GSPLKAYTPVVVTLW	IAEPMRRSVSEAALA
VVKQEQLSPKKKENN	NPLMRRNSVTPLASP
TSVSRGSSLKILSKG	GYGNPRNSPGLLVSP
SSGSPANSFHFKEAW	RNYGYNPSPVKPEGL
RLLRRSRSGDVLAKN	PRKQPPVSPGTALVG
DASSQDCYDIPRAFP	VKQFDASTPKNDISP
SPVSRTPSLPAVDTS	EEPSPLPSPTASPNH
VNFGRSRSAQEPARK	SLPLTPESPNDPKGS
SSGARRPSLDSMENQ	RSKSAPTSPCDQEIK
ASARAGETRFTDTRK	NEYLRSISLPVPVLV
KASSRRSSFSMEEGD	SELSDTDSGCCLGQS
YQRQRRGSLFCPMPV	SSAQQNGSVSDISPV
EDKYRRASEELDGLF	GIAEMFKTPVKEQPQ
PPKRSCPSFSASSEG	GILYRTHSDQFLVAF
NAPTSHVTPSVKKRS	PATRGLPSTASGRLR
PHMRRSNSSGNLHMA	ATPGRGDTPGHATPG
EQNWANYSAEQNRMG	DETERAYSFCGTIEY
VSSPSSPSPPAQPGG	TKLTRIPSAKKYKDI
YTATEGQYQQQP___	GILYRTHSDQFLVAF
ELDELMASLSDFKIQ	LGISRSKTPVDDPMS
TTLHRNVSPGAPQRP	ARQSRRSTQGVTLTD
PIGNQHIYQPVGKPD	TPTHYKLTPRPATRV
PGPQPPKSPGPHSEE	GLRPRGYTISDSAPS
ESKSFTRSTVDTMAQ	EEVDLACTPTDVRDV
NILPDQTSQDLKSKE	TDAVRTLSNAEDYLD
TEVENGGSLGSKKGV	AGYVPIRTPARKLTA
NQGGFGNSRGGGAGL	SSGYFSSSPTLSSSP
SAVRLRSSVPGVRLL	ASLSLPATPVGKGTE
SSRLRSCSVTDAVAE	DSHKRKGSPCDTLAS
YSHKGHLSEGLVTKW	SMSSCGSSGYFSSSP
KSRNEVVTPEKVCKN	KLQEMEGTVKSKYKA
SKSHRRTSLPCIPRE	VQGKRKISPSKKESE
QERVRKTSLDLRREI	APGVVMASSPALPTQ
CSKIGPPSPGDDEEE	PRPGRRGSRPPEIRE
SPRRRAASMDNNSKF	KDSKPSSTPRSKGQE
RGTASRSTFHGQPRE	DEITEAKSGTATPQR
VDDQKAGSPSRDVGP	RNGPLNESQEDEEDS
RTPGRPLSSYGMDSR	SCFPRPMTPRDRHEG
PGSPPVLTPGSLPPS	TRRRRAPSVANVGSH
VRREVGDYGQLHETE	NIHIKDASQTTLLDL
NPLLRKESAPPSLRR	__MSKSESPKEPEQL
RGITRSISNEGLTLN	PNKELPPSPEKKTKP
FTPAPSDSPSSQRIQ	PSGSQRPSVSDDTGC
LPGARRGSAGLAKKC	LSQSSDSSPTRNSEP
DTLPRTPSYSISSTL	SCFPRPMTPRDRHEG
VNKVRRVSFADPIYQ	QSSSKKSSSVHSIPS
LNPQWNESFTFKLKP	FSFDTDRSPAPMSCD
RIDFIPVSPAPSPTR	GLETRRLSLPSSKAK
KTGRRKRSAKPETVI	IGEETDSSPGRKKFP
MTTEQRRSLQAFQDY	GQLVGLNSPNSILKA
GLETRRLSLPSSKAK	HGGVTGLSQY_____
AAASQQGSAKNGENT	LGPYEAVTPLTKAAD
DIPEKPKTPQQLWYT	RLPGRSTSLVEGRSC
AIDAKVHSPSGALEE	PSSDPLGSPTLLAL_
SHWQQQSYLDSGIHS	PRTDKPYSAKYSAAR
ADALKLRSPRGSPDG	KQSVRLISLCQRLSR
RLLRRSRSGDVLAKN	PIVSRTRSWDSSSPV
SQRQRSTSTPNVHMV	SRRSGLCSPSYVAVT
RLSTRPRSLSLQPQL	PLQDGSRTPHYGSQT
KGDKQVEYLDLDLDS	LRRSQRKSGSELPSI
RLPGRSTSLVEGRSC	IDPASPQSPESVDLV
TPRPRSRSPSSPELN	RTDALTSSPGRDLPP
SMRPDVSSPPSSSST	TDAVRTLSNAEDYLD
NAPTSHVTPSVKKRS	EVAEEAQSGGD____
DCKLKRTSPTAYCDC	QRVQAMKSPDHNGED
ADAEMTGYVVTRWYR	VGEDAMKTPSPAAED
YGKTQHSSLDQSSPP	SGDYMPMSPKSVSAP
CTMKKGPSGYGFNLH	RRLRRSHSGPAGSFN
RPVSSAASVYAGAGG	SFKLSGFSFKKNKKE
SSAVRLRSSVPGVRL	LSPAFDHSPNKIMTE
SKGKEKDSPFKPKLY	PSSNKRPSNSTPPPT
MQCTLRNSQVLDEDN	SPRRRAASMDNNSKF
PRPSPLPSPQPAPRR	VRLVRNLSEEGLLRL
GYDQRHGSPLPAGPC	LFMDDDSYSHHSGLE
YSHKGYLSEGLVTKW	GDYEFLKSWTVEDLQ
MYGSGSRTPMYGSQT	KITLDNAYMEKCDEN
SGVKRSRSGEGEVSG	PSAPPGGSPHLDSSR
RETSKVIYDFIEKTG	AMEPGNGSLDLGGDS
QTVRRSPSADQSLED	ISVISPTSPGALKDA
SSSPNNLSPTGWSQP	PKRRRASSLSRDAER
EQNWANYSAEQNRMG	PFADGGKTPDPKMNA
RNYNKQASEQNWANY	SPLVGDISPKSSPHE
GPPSRKGSLSIEDTF	QSSDSLNSPTLLAL_
EDDDANSYENVLICK	GIPFRRPSTYGIPRL
LNPQWNESFTFKLKP	AFRRRANTLSHFPIE
IDENCLLSPLAGEDD	RSGQRRHTLSEVTNQ
EEPSPLPSPTASPNH	FEKEKLKSQWNNDNP
AFVGHRDSMDLQRFK	NISSHNQSPKRHSIS
RYRRRTQSSGQDGRP	PKIHRSASEPSLNRA
MVLSKANSQPSAGRA	DPLLSPASPKRRRCA
GGRERLASTNDKGSM	KGEDLVGSLNGGHAN
ESENSGDSGYPSEKR	VQNKRRRSVTPPEEQ
GRRSPTSSPTPQRRA	LNLQPGNSTKESEST
EKLQLHESQKDYKTG	LGPYEAVTPLTKAAD
NKSESVVYADIRKN_	DTSYVIESDEDLEME
RERSRTGSESSQTGT	PKRQKSGSQEDLGWC
PPPEQCLSDDEITMM	PGAGSLGSPASQRKD
DQRQRSLSTSGESLY	SVTPKTVTPASSAKT
SGRARTSSFAEPGGG	GRLPNNSSRPSTPTI
VGVLCTDSQGLNLGC	SQRQRSTSTPNVHMV
ECRRRAQSVSLEGSA	PPSYSSRTPGTPGTP
EYRRRRHTMDKDSRG	EDDTVPLSPLKYMAQ
ENPPNKMTQEKLEES	RLQNLRASCEALYSE
YETADGGYMTLNPRA	EPGTAADSQQIHEEK
_MAARRITQETFDAV	QQEGGFASPRTGKGK
SLRLFSLSNPSLSTT	EKLATKSSPVKVGEK
VKQFDASTPKNDISP	TNTSKTVSFEALPIM
HISAENMSLETLRNS	RFASYRTSFSVGSDD
FASDPILYRPVAVAL	LSEQNRASPLPSGLL
RPLNRTQSAPLPQST	EFRSRCSSVTGVQRR
ELFDDPSYVNVQNLD	ARLVPIDTPNHLQRQ
RSVQRVHSFQQDKSD	PPTKFFVSTPSQPSC
TRRRRAPSVANVGSH	GVSDVPTSPTLQRPT
GLSGRKSSTGSPTSP	NIPVRSNSFNNPLGN
TFFGRRKSRQGSLAM	LRETNLDSLPLVDTH
LALHIRSSMSGLHLV	SVHERYSSPTAGSAK
LDEVVLLSPVPELRD	IAEPMRRSVSEAALA
GRRSRGASGSEPQQM	EHGGLIRSPRHEKKK
AGLQRSASSSWLEGT	AAERPGGTPTPVIAY
DKATQTLSPASPSQG	LHIRSSMSGLHLVKQ
KGGKMVGSPDTVGMN	EENKAPESEELEMEF
DDYPGSYSPQDPSAG	DFNRRADSLQKNQDL
HKYQRSSSSGSDDYA	MPKLATQSNEITIPV
APLATMESLSDTESL	PRGMGPGTPAGYGRG
AKEAETKSPLVSPSK	APPMRNTSTMIGAGS
TPPRKSASLSNLHSL	VSYARPSSEVIKDAN
DTLPRTPSYSISSTL	SAKHQQQSPVSQSMQ
KKIKRQLSMTLRGGR	AKKAKADSPVNGLPK
SEKAVLTSQKSSEYP	IPHDGNLYPRLYPEL
RFASYRTSFSVGSDD	FVSHSHISPIKPTEA
ISVSRSTSFRGGMGS	RSPSYGRSRSRSRSR
AKKIKLQTPNTFPKR	LALHIRSSMSGLHLV
NIKSEPVSPPRDRTT	GYRQDDPSYRSFHSG
ENVKYSSSQPEPRTG	LKSTLAMSPRQRKKM
TPHLPPCSPPKQGKK	GPPSRKGSLSIEDTF
ASITSMLSPSFTPTS	RGAPPRRSSIRNAHS
LRETNLDSLPLVDTH	GVRLLQDSVDFSLAD
GLRQPSPSHDGSLSP	EEEEIRVSINEKCGK
YGKTQHSSLDQSSPP	QPRRRHASAPSHVQP
TTTGQVTSPVKGASF	ITSAARRSYVSSGEM
EEEGGASSDATEGHD	PHVLEALSPPQTSGL
DASQRRRSLEPAENV	EKARSSSSPQHLNVQ
APSVSHVSPRKNPSV	SSNASTISGRLSPIM
PPTVPNDYMTSPARL	RNLARALSTDCTPSG
MKPAPRLTPVRPAAA	TGDRNNSSCRNYNKQ
LSLPRASSLNENVDH	AMEPGNGSLDLGGDS
SMMHRQETVECLRKF	LRKTRDQYLMWLTQK
ADAKRIPSIVSSPLN	VPYVVPLSPKLPKTK
LAEGTPRSNHSAQDS	SIRQRISSFETFGSS
QNRSGAMSPMSWNSD	NALIRHKSIAEVSQN
DERVKEPSQDTVATE	PASSPVSSPSKHGDR
GQAGSTISNSHAQPF	ATIAKRKSFIGTPYW
IPHDGNLYPRLYPEL	TECKKFNSPSKRYCF
ISGQLVDSIAKTRDA	QFHSPVGSPLKSIQA
VRTDSVKTPESEGNP	ASTGKSKSPCQTLGG
QPLESTQSQDF____	SVVRESKSFTRSTVD
FDFPKTPSSQNLLAL	GSVPLSSSPPATHFP
EDDPEATYTTSGGKI	RAFAGPLSPAKAEDF
TLTAQKASEASKVHN	LASELAKTPQKSVSF
RHRLRWHSFQSSHRP	HHRRVPLSPLSLLAG
LAEAALESPRPALVR	ESERGSGSQSSVPSV
KVAASPKSPTAALNE	MSRARIGSDPLAYEP
EKEEEDIYEVLPDEE	LTVNKRSSPPSAGNS
KITLDNAYMEKCDEN	SPGGPQLSPQLPRNS
VAGQIRATQQQHDFT	SPLERQNSSSGSPRM
PRAFSSRSYTSGPGS	QALQYSPYGSTLPAS
VPPLPKVTPTKELQQ	DRISTRRSSYEDSSL
MVLSKANSQPSAGRA	PEASKASSRRSSFSM
RGAPPRRSSIRNAHS	DIGVVEESPEKGDEI
SELSHQNSLRKRNSM	PSPEPPPSPLQVPTY
MFVETQASQGTLQTR	ATRKRRWSAPESRKL
FSLKTPDSPPTPAPL	GRRSRGASGSEPQQM
DDTESLHSQGEEEFD	PGAGSLGSPASQRKD
STVSFNPYEPELAPW	KMKNKPRSPVVELSK
QDTNDITYADLNLPK	GGFIRRVTNDARENE
AAVSKKASPEAASTP	__MSKSESPKEPEQL
EGEKESVSPESLKSS	ATNEMWRSGDSEVYQ
GSVKRVTSGPSLGSL	DNMIRRLSPAERAQG
QGVVMAASPGSLHSP	RFASYRTSFSVGSDD
RAGSRRGSFDATGSG	EANSRCQTPIKMKPN
DPQQLQLSPLKGLSL	TAQMITITPPDQDDS
KKRLRKPSREDDLLA	TKSSKSSTPVPSKQS
GGASSDATEGHDEDD	APPPGSCSPSLSPSS
RRKMKKTSTSTETRS	EGRQPSPSPSPTERA
QRVQAMKSPDHNGED	STLYRTQSSSNLAEL
NHYYRNNSFTAPSTV	MPKLATQSNEITIPV
SSSGVPYSPAIPNKR	PIVSRTRSWDSSSPV
ATLARRDSLQKPGLE	QAATSESSQSEASVR
KKGSEQESVKEFLAK	LGISRSKTPVDDPMS
SSRRRRSSSTAPPTS	AGQEEPGTPPSSPLS
RYVLDDQYTSSSGAK	DERVKEPSQDTVATE
ARLGSQHSPGRTASL	PQKTRRTSSEQAVAL
NLDNGGFYISPRITF	HSEGRLLSFLEQSEH
PGGNIYISPLKSPYK	PLLREETYDVPPAFA
IPNGFGTSPLTPSAR	NSLISSDYELLSDPT
KIGPLGLSPKKVGDD	NDMKVRKSSTPEEVK
KIGPLGLSPKKVGDD	RSLRKADTEEEFLAF
SNSGRARSDPTHQHR	PRRVNSASSSNPPAE
TRWSLRHSLFKKGHQ	SSGYFSSSPTLSSSP
PRPGRRGSRPPEIRE	EEQQLEESGPHDLTE
PKRRRASSLSRDAER	SQSHLRNSPEDKRAG
ISVISPTSPGALKDA	PPRIHRASDPGLPAE
LDESRHMTQEVVTQY	SRCTSVSSLDSFESR
MVGGKPGSFRVRASS	EITKLDSSIISEGKI
LRPSTSRSLYASSPG	NMDAPPLSPYPFVRT
IKLQTPNTFPKRKKG	KDDSIISSLDVTDIA
DQRQRSLSTSGESLY	RESSLSPSPASSISS
RPRERHPSWRSEETQ	LRTFGHNTMDAVPRI
TTLHRNVSPGAPQRP	KSHSRQASTDAGTAG
GQPTSMLSPRHRMSP	NRMGQAGSTISNSHA
INKKQATSPASKKPA	DHYETDYTTGGESCD
FGYQRRASDDGKLTD	EGDNGMDSDMEEEAD
AKEAETKSPLVSPSK	SNKGRWESQQDVSQT
GGKRSRLTPVSPESS	MERRRITSAARRSYV
SEEDRSKSAPTSPCD	SGVTKAISSPTVSRL
ADALKLRSPRGSPDG	IPEPAHAYAQPQTTT
SGDKDHLYSTVCKPR	IRRPRNYSVGSRPLK
RDCSRRSSPVYVGRV	SHSQDLGSPERHQPV
KSPEKRSSLPRPSSI	RPLIKAPSQLPLSGS
PLKTGEQTPPHEHIC	GYGDRTSTFCGTPEF
PSGGKKATQASQEY_	YKPPAQKSIQEIQEL
TSPSSTGSPMFKFSS	CEGRSAGSIPGERST
SRRPRRRTFPGVASR	LPQNDDHYVMQEHRK
RRPRRQRSDQDSDSD	__MSRVPSPPPPAEM
TRRRRAPSVANVGSH	TECKKFNSPSKRYCF
GTRSRSHTSEGAHLD	ESSPLPTSPKFLRQN
QTGKDISTNYYASQK	NEDDNPPSPIGGDMM
STGEQEISVGL____	FDFEGSLSPVIAPKK
TPLHRRASTPLPLSP	NRRQLAFSTVGTPDY
KELQRQASPSIVIAL	VTHDLRVSLEEIYSG
AIDAKVHSPSGALEE	PFLLDEDYEKVLGYV
KRSKAIHSSDEDEDE	TRGQPVLTPPDQLVI
PVRLRLSSFSCGQAS	QKGQESEYGNITYPP
VSMLSLNTPNSNRKR	LSPFRRHSWGPGKNA
HGRAREGSFESRYQQ	IVLQKYHTINGHNAE
PFLLDEDYEKVLGYV	TSRIRTQSFSLQERQ
EEMPQVHTPKTADSQ	HKLDVSRSPPLMVKK
GTARRTGTPSDPRRR	IAEPMRRSVSEAALA
LRTFRSLSTTNVFAC	GGKRSRLTPVSPESS
LAEAALESPRPALVR	LQDKLNESDEQHQEN
DTGENPIYKSAVTTV	PHKRRKTSDANETED
FSQARSSSTGSSSST	PLPSPTASPNHTLAP
RTPGTPGTPSYPRTP	TAQMITITPPDQDDS
QGLVGKPSQRNALSL	GGKRSRLTPVSPESS
VSGSHQGSIQELSTI	TLKDQLIYNLLKEEQ
ARQSRRSTQGVTLTD	PVYSPPGSPPPGDPR
SNLKRTASNPKVENE	AHPSQAPSPNQPTKH
RPMRKSFSQPGLRSL	SVPEFPLSPPKKKDL
LMEHHSGSQGPLLTT	KYVKKETSPLLRNLM
RTPGRPLSSYGMDSR	YPVSSPSSPSPPAQP
DTSSLTQSAPASPTN	NVRTATESFASDPIL
RLIKEDVYLSHDHNI	DPESNPTSPMAGRRH
AIDAKVHSPSGALEE	NRPLLRNSLDDLVGP
SGTPSSASPALSRRG	LFKEENPYARFENN_
LNPQWNESFTFKLKP	PVDEDRLSPLVAADS
AGFFRVESPVKLFSG	PKRKRKNSRVTFSED
EPVPPPPTPRSQYLS	AFRRRANTLSHFPIE
LNWQKLPSNVAREHN	AKFQSERSRARYEMA
VLDKANKTPLRPLDP	LMKNKRDSTEITSIL
ENSRPDSSLPETSKK	HTSEGTRSRSHTSEG
IVSSPLNSPLDRSGI	EKLAKHESQQDYSKG
VSYARPSSEVIKDAN	EGRNPGFYVEANPMP
SELLRSGSSPNLNMG	QKGQESEYGNITYPP
ELDELMASLSDFKIQ	AAQKALTTPTHYKLT
PSRPGYPSPRSSEGF	AAEAAPPTQEAQGET
APGPQDIYDVPPVRG	VVLCSCPSPSMVRTQ
NKLRRQHSYDTFVDL	ILSNNNTSENTLKRV
SGLSGRKSSTGSPTS	RRLRRSHSGPAGSFN
DSILRLQTWDEAVFR	NRPLLRNSLDDLVGP
LRTFRSLSTTNVFAC	NLDNGGFYISPRITF
EEERLRLSPSPTSQR	LQARRRQSVLNLMTH
ALTGRRNSAPVSVSA	KGGKMVGSPDTVGMN
TVFQRSYSVVASEYD	PRTDKPYSAKYSAAR
QTGKDISTNYYASQK	GAVKRKSSENNGTLV
VKQFDASTPKNDISP	AKFQSERSRARYEMA
MILIQDGSQNTNVDK	TFPAQSLSPEPLPQE
NQGETPTTEVPAPFF	GETRFTDTRKDEQER
KRTSSPRSPPSSSEI	SQIDVALSQDSTYQG
AKFQSERSRARYEMA	ASLKRSPSASSLSSM
RSLEVWGSQEALEEA	NSLISSDYELLSDPT
KEKFRSDSITNMLDT	APPPKPASPGPPQVE
QDSPDGQYENSEGGW	ALDFQPSSPSPHRKP
DNMIRRLSPAERAQG	RARRGSSSDEEGGPK
KRTSSPRSPPSSSEI	NHYYRNNSFTAPSTV
QRVDPNGYMMMSPSG	NENQLLNSQDC____
DVVDADEYLIPQQGF	YHYERVVSPGIDLSG
IRRPRSLSSPTVTLS	PLQDGSRTPHYGSQT
ERAELNQSEEPEAGE	EEGTFRSSIRRLSTR
PAKAANRTPPKSPGD	NIPVRSNSFNNPLGN
TLEERMKSTEVLPEK	DEDYEEDTPKRRGKG
SLESLYFTPIPARSQ	GGVKRSLSEQPVMDT
KSDGACDSPSSDKEN	SIRVTQKSYKVSTSG
KKMNRSVSLTIY___	RGKEGPGTPTRSSVI
STPSEPLSPTSSLGE	DWLQDRPSNREMPSE
IDLKRGGSSDDRQIV	ATLARRDSLQKPGLE
STRSVSSSSYRRMFG	ESAPAESSPSKIMSK
DASSQDCYDIPRAFP	SYGTPPDSPGNLLSF
VDDQKAGSPSRDVGP	ADAEKPFYVNVEFHH
GSVQNPVYHNQPLNP	TFFGRRKSRQGSLAM
LNWQKLPSNVAREHN	GRKSSTGSPTSPLNA
KIYEFPETDDEEENK	PRPGRRGSRPPEIRE
AVIPINGSPRTPRRG	SLVIRSPSLLQSGAK
SFKLSGFSFKKNKKE	SSSAASSYSFSDLNS
QPLSKSSSSPELQTL	QGCSREASRESSRDT
GSCRSDDYMPMSPAS	HGGVTGLSQY_____
HMTNNKGSAAWMAPE	LHMERVISYEEGKAL
LDESRHMTQEVVTQY	GYGDRTSTFCGTPEF
VFSVSKQSPPISTSK	KKKKKKGSLDSDNDD
PSSDPLGSPTLLAL_	RLFVENDSPSDGGTP
RLDRTGSSPTQGIVN	SGSALLQSQSSTEDP
TQRASRRSDSASSEP	SSSNRPFTPPTSTGG
RLPGRSTSLVEGRSC	SSQNPPPSPMPGRIA
LSDSRTLSSSSMDLS	NRRIRTLTEPSVDFN
FSAERRNSILTETLH	TDVPRRISDDDTATS
FEKEKLKSQWNNDNP	KYVKKETSPLLRNLM
HYRYSDTTDSDPENE	AKFQSERSRARYEMA
PSSGDSSSPAGAPSP	DQRQRSLSTSGESLY
PNPSTSASPKKSPPP	KKDTETVYSEVRKAV
EDQAVTEYVATRWYR	FKKSFKLSGFSFKKN
IDETTELSS______	PPTVPNDYMTSPARL
SEKPSADYVLSVRDT	CTNINSDSPVGKKLT
GQKFARKSTRRSIRL	RSRSRHSSISPSTLT
PLPSGLLTPPQSGKK	GQQPRVQSWSPPVRG
VFSVSKQSPPISTSK	QEQELPPSPPSAPRK
SGGARGGSGGFGDEC	KGEDLVGSLNGGHAN
RPNPCAYTPPSLKAV	SSAVRLRSSVPGVRL
LSDSRTLSSSSMDLS	KPAPRQVSLPVTKST
AIEPAPPSQGAEAKG	ENLLRTPTPPEVTKI
SALNRTNSDSALHTS	VDSEGHLYTVPIREQ
KASSRRSSFSMEEGD	QDPVPGITPSSSSRT
IDETTELSS______	GCRRRHSSETFSSTP
IGIPQFHSPVGSPLK	SMMHRQETVDCLKKF
RFRKRTHSAGTSPTI	SSPTAPLSPMSPPGY
LYMGGHGSRHSLAST	LSPAFDHSPNKIMTE
PKRERPTSPAPHRPP	PPLRRSPSRTEKQEE
PSTSRRFSPPSSSLQ	QQATTGVSQETSENP
SYGTPPDSPGNLLSF	DTRSLEISQSYTTTQ
SSLSVRRSYSSSSGS	VPVNLLNSPDCDVKT
NGLARLSSPVLHRLR	DPKEDPIYDEPEGLA
MYLSPVRSPKKKGST	QEKSPGTSPLLSRKM
AAGTQQPYTDGVRME	RLRAESPSPPRLLAA
IDETTELSS______	KQKSAEPSPTVMSTS
DKDEYTFSPGKSKAT	LNLQPGNSTKESEST
SSAVRLRSSVPGVRL	AKRPRVGTPLATEDS
PLLARSPSTNRKYPP	GYGNPRNSPGLLVSP
SMGTLRTSISVERQI	LLSQLYHSPARRFGG
LDEVVLLSPVPELRD	ARIIGEKSFRRSVVG
HSEGRLLSFLEQSEH	LQGGSAGSPARFTID
PVVFTVGSPPSGSTP	PLPSPTASPNHTLAP
MKAQAYQTGKDISTN	TALYKSLSVPAASTA
EEERIPATPVVIPMK	PFGSRRSSAIGIENI
APASPVQSPAKEAET	QQATTGVSQETSENP
QTVPEARSRDATPPV	GATTTAPSLSGKGNP
EYRSNMTSPTLLDAN	ITSTLASSFKRRRSS
SCMHRQETVDCLKKF	FAQSAPGSPLSSQPV
KWRMMSLSQSRSSKS	DDYPGSYSPQDPSAG
APAEDVDTPPRKKKR	KKDTETVYSEVRKAV
DTRQIQPSPPWSYDQ	SSNMKRLSPAPQLGP
GQAGSTISNSHAQPF	SKAQQGLYQVPGPSP
GPRGQLASPDAPGPG	GLRPRGYTISDSAPS
YSSSLPSSPNVGHRE	PGSPPVLTPGSLPPS
KSPEKRSSLPRPSSI	LDIPTGTTPQRKSYL
SGSALLQSQSSTEDP	GISSMSSSPSRETVG
YQEKVHMTWTKDKYM	KGDKQVEYLDLDLDS
APAPAEKTPVKKKAR	EQNWANYSAEQNRMG
RTPRRSKSDGEAKPE	KKAAGGATPKKSAKK
TSDEKVDYVQVDKEK	TNTSKTVSFEALPIM
EDDDANSYENVLICK	TPTKAPYSPTTSKEK
PVVFTVGSPPSGSTP	FASDPILYRPVAVAL
TTAVEIDYDSLKLKK	TTPGPSLSQGVSVDE
PQRERKSSSSSEDRN	QPFQRSISADDDLQE
VPAHKLDSPTMSRAR	YGPRPEEYEFLTPVE
SQLSFRRSPTKSSLD	SSRSAPASPNHAGVL
RPLIKAPSQLPLSGS	QESGLHLSPTAAEAK
HTGFLTEYVATRWYR	NVRTATESFASDPIL
IPKRLRRSLPPGLLR	RPASVPPSPSLSRHS
NFANFSAYPSEEDMI	RSERGDGSDVKEKTP
DIPEKPKTPQQLWYT	GAEIITQSPGRSSVA
MSRARIGSDPLAYEP	PEKELPVSPGHRKTP
PKRRRASSLSRDAER	GKLGGQDSFESIESY
RGAPPRRSSIRNAHS	RAANLWPSPLMIKRS
CTMKKGPSGYGFNLH	KRSKIPRSQGCSREA
PGLLRRVSSTWTTTT	PKIDGTRTPRDERRR
GSLKPGSSHRKTKKP	SPGGPQLSPQLPRNS
GIRKRPATDDSSTQN	PVFDLTTTPKGGTPA
RQPSPSPSPTERAPA	RPLNRTQSAPLPQST
AVIPINGSPRTPRRG	QGTLQTRTQEGSLSA
EPMRRSVSEAALAQP	QGCSREASRESSRDT
SRDESTDSGLSMSSY	FVQKSMGSQEDDSGN
SALNRTNSDSALHTS	QDYKKRLSVELTSSL
GLKVGVSSRINEWLT	FVSHSHISPIKPTEA
DEPPMEASQSHLRNS	RLKSHRSSFPVEQRL
LDIEQFSTVKGVELE	PPTKFFVSTPSQPSC
VFLVRDSSTSPGDYV	PPSYSSRTPGTPGTP
ATLARRDSLQKPGLE	EFRPRSKSQSSGSSA
TIKQEPVSPKKKENA	EDEAKFPTMNRRGAI
TVRSRHTSVVSSGPS	LTPMFVETQASQGTL
MQCTLRNSQVLDEDN	PTQALPASPALKNKR
NKSESVVYADIRKN_	DWLQDRPSNREMPSE
NLMRLSQSIPFTPVP	KTVSLTPSPTTQVET
SSSCGKDTPSKKRKL	TPPSAYGSVKAYTNF
RSRSRTLSQSSESGT	TPMYGSQTPLQDGSR
APRPVPGSPARDAPA	VLDIEQFSTVKGVEL
DTRQIQPSPPWSYDQ	MERRRITSAARRSYV
SMMHRQETVDCLKKF	PRRSPRISFFLEKEN
RRASQKLSSKSIMDP	LSTTPSESPRAQATS
PGKALVATPGKKGAA	EESVVRESKSFTRST
HHRRVPLSPLSLLAG	LVKKKSNSISVGEFY
VESQKRDSFHRSSFR	SSSQRAASLDSVATS
VSGSHQGSIQELSTI	TAADMYLSPVRSPKK
TGTTVPESIHSFIGD	VLSRQITSPVSGING
HHKIKTGSPGSEVVT	RGPAYGLSREVQQKI
EQNWANYSAEQNRMG	AFSRVQIYHNPTANS
ESAPAESSPSKIMSK	SGLQSSRSNPSIQAT
GSVPLSSSPPATHFP	LPGAGLSSQELSGGP
VFLVRDSSTSPGDYV	SFLYRSDSDYDMSPK
YSHKGYLSEGLVTKW	SVTPKTVTPASSAKT
VAATPPPSTASAPAA	RHLRSAGSRLTLSGR
TPRPRSRSPSSPELN	LPIQPALTPRKRATV
KDGTKRKSLSDSESD	PQTPRPRSRSPSSPE
DNIPEMPSPKKMHQG	PSLQRSVSVATGLNM
ATRKRRWSAPESRKL	ERGKLPESPKRAEEI
TSWRRTNSDSALHQS	NLGADDGYMPMTPGA
DSFETQRTPRKSNLD	VRREVGDYGQLHETE
LGYRDSGYYWEVPPS	LSTTPSESPRAQATS
GQAGSTISNSHAQPF	TSRTPKDSPGIPPSA
EQNWANYSAEQNRMG	TPPSAYGSVKAYTNF
TKIQRMPSESAAQSL	GGRDGGSSLGFKRSY
ARQTRRSTQGVTLTD	DTLPRTPSYSISSTL
HLQQGSESPMMIGEL	TPLHRRASTPLPLSP
RAPSRKDSLESDSST	TKSSKSSTPVPSKQS
FCLIPQQSINEAIRT	LRLDPTLSVDDLANS
ATRGRGSSVGGGSRR	SSTGSPTSPLNAEKL
LLQFALESPAKSPAS	VEFQRAQSLLSTDRE
AAASQQGSAKNGENT	SIRQRISSFETFGSS
RPREKRRSTGVSFWT	TQSKPVSSPFPTKPL
MVGGKPGSFRVRASS	HGMDRVGSEIERMGL
KLRRRTFSLTEVRGQ	PARNRSASITNLSLD
ATLARRDSLQKPGLE	RDLELPLSPSLLGGP
ELQFRRLSQEQVDNF	SGSWDQSSQPVFENV
KKMNRSVSLTIY___	QDEFEELTMSQKNGG
RPLNRTQSAPLPQST	KAPSERRSPERLKHY
SGLHRTYSQDCSFKN	RARPRKISSPTGSKD
QKQRSAGSFKRNSIK	KESESTNSVRLML__
GLMQRSSSFPYTTKG	LTKSVAETPVHKQIS
_MERRRITSAARRSY	ERGKLPESPKRAEEI
LDVQRVPSFESFEDD	KMKNKPRSPVVELSK
AAPPPPSSPLPSKST	SSNASTISGRLSPIM
SKGKEKDSPFKPKLY	QIRKRRPTPASLVIL
LNWQKLPSNVAREHN	DIGVVEESPEKGDEI
ERMKRRSSASVSDSS	VTSVNQASTSRLEGL
TEYSQGASPQPQHQL	QQLARETSVDPDMRK
RDTYSDRSGSSSPDS	QGMTAYGTRRHLYDP
QDTQRRTSMGGTQQQ	GSETPGATPGSKIWD
PSSDSLSSPTLLAL_	PHGPRSASVSSISLT
KVNASASSLKKKQIW	NLGADDGYMPMTPGA
VNQGEMSSPQRVTST	MTLTKSRSFTSSYAI
GRRSRGASGSEPQQM	KITLDNAYMEKCDEN
CFTIENKTPQGREYG	MSVTRSNSLRRDSPP
RPLLRSMSAAFCSLL	GFQHQRMTNGAMNVE
PRPSPLPSPQPAPRR	DPESNPTSPMAGRRH
SGIVTNGSFSSSNAE	DLEVLTSSPTRNLNG
RTSIPVHSKQAEKIS	VEQELPSSPKQPICF
PESPMLSSPPKKKDT	AFAQRPSSAPDLMCL
AGSTISNSHAQPFDF	DRHLRSESQRQRREI
RVSSYRRTFGGAPGF	LTPKAVGTPGGGGGG
PDGTLGLTPPTTERF	EDGGWEWSDDEFDEE
EHIQRRLSLQLPILH	RGSSRLLSFSPEEFP
RPLSRTQSSPLPQSP	AMEPGNGSLDLGGDS
RNEEENIYSVPHDST	PTPAVLLSPTKEPPP
ENVKYSSSQPEPRTG	RGITRSISNEGLTLN
ACTNFMMTPYVVTRY	ASPSRPESPRPPFDL
IPNGFGTSPLTPSAR	INRERQKSLTLTPTR
TVPESIHSFIGDGLV	DGRMVQLSPPALAAP
SPYKFPSSPLRIPGG	NPLFKSATTTVMNPK
AGVTRSASSPRLSSS	FVQLRRKSDLETSEP
KEEPKRRSARLSAKP	VAPERQPSWDPSPVS
MEGYRAPSRQDVYGP	RSRTRTDSYSAGQSV
RSSGLRNSATGYRQS	ASPGSLHSPQQLAEE
TPDKITNSGQRRKKL	GSCRSDDYMPMSPAS
QVPQRRGTPPLTPGR	RRGGRRRSRSPDRRR
SPFKRQLSLRINELP	EARSRDATPPVSPIN
PKRQKSGSQEDLGWC	SKAQQGLYQVPGPSP
IAKPIPQTPESAGNK	TGGGGQESQPSPLAL
LSVRRSYSSSSGSLM	PGLEVPSSPLRKAKR
NLDNGGFYISPRITF	VGMADANSPPKPLSK
LQDKLNESDEQHQEN	MRQSRRSTQGVTLTD
PRHSPSTSPRASVTE	NSKYNAESTERESQD
KTVNESASLRERIEF	SAASNTGTPDGPEAP
RRASQKLSSKSIMDP	GGTLFSTTPGGTRII
RSRERSPSPLRGNVV	RFTYRSDSFENPVLQ
GPSSAPATPTKAPYS	VGEEEHVYSFPNKQK
EEVDLACTPTDVRDV	KKDTETVYSEVRKAV
IVHVRGDSETDLEAL	RKILGQSSPEKKIRI
CEGLIVRSATKVTAD	HSQSRRPSSWRQEKI
TVPESIHSFIGDGLV	LPIQPALTPRKRATV
SPERRCRSVELDLNQ	PLPSPTASPNHTLAP
SNLKRTASNPKVENE	APRRRSPSPTPTPGP
GGASSDATEGHDEDD	PPPRRRRTPTPPPRR
SFKKQEKTPKTPKGP	FHPNVSSSHENLEPE
PARKLTATPTPLGGM	SFKLSGFSFKKNKKE
KYELFKSSPHSLFPE	DFRSRTNSNASTVSG
PLHVRRSSDPALIGL	LEGQEDHYNNLSASK
NVDRGAGSIREAGGA	VSHWQQQSYLDSGIH
DKDEYTFSPGKSKAT	SSGTRRVSFADSFGF
GQNGEEKSPPNASHP	STIIRSKTFSPGPQS
LLRNLMPSFIRHGPT	LAHDRAPSRKDSLES
RYVLDDQYTSSSGAK	VPSGRKGSGDYMPMS
PKIHRSASEPSLNRA	MDLEKTRSERGDGSD
AATKIQASFRGHITR	VEVDPMLTPEERHLN
YIEDEDYYKASVTRL	VELKRAVSREDSARP
PSLQRSVSVATGLNM	EDGGWEWSDDEFDEE
PESPMLSSPPKKKDT	QEEFKGFSYFGEDLM
SRRLRRVSLSEIGFG	EPPDHQYYNDFPGKE
PKRRRASSLSRDAER	KILIASPSPTHIHKE
GTARRTGTPSDPRRR	FASDPILYRPVAVAL
PQTPRPRSRSPSSPE	QGIGEPQSPSRRVFN
PRAFSSRSYTSGPGS	CTNINSDSPVGKKLT
RGRKRFVSEGDGGRL	IAPSTNSSPVLKTKP
KDHSGSESPISDEEE	PVLRQSISFSGLPSG
YIGRKKISPPTPKPR	IVADQTPTPTRFLKN
RDPGMVRSPQNQYPA	SGLSGRKSSTGSPTS
RRLSSSESPQRDPPP	WKHERKLSSESQV__
ASLGRRASFHLECLK	PLEDTVLSPTKKRKR
PRRRRTPTPPPRRRT	TKSSKSSTPVPSKQS
MVGGKPGSFRVRASS	ISQTSQVSVDAAHGY
TSDEKVDYVQVDKEK	VTSVNQASTSRLEGL
RNYNKQASEQNWANY	VQGQVPISPEPLQRP
PVDPRRRSLPAGDAL	TPKRRRASSLSRDAE
CEGRSAGSIPGERST	AHYSPRTSPIMSPRT
GQVPRTWSEKDLREL	SGSLLTRSPTPAPFS
ELDELMASLSDFKIQ	APTATSYTPNLARGD
AKRKRKNSTGSGHSA	MDLEKTRSERGDGSD
VITIDPASPQSPESV	SVVRESKSFTRSTVD
TNTYYLRTFGHNTMD	VTSVNQASTSRLEGL
RNYGYNPSPVKPEGL	SSKIMSQSQVSKGVD
QAFELILSPRSKESV	EYLKRYLSGADAGVD
SCMHRQETVDCLKKF	RAFAGPLSPAKAEDF
HKVQRSVSANPKQRR	TVQQHPSTPKRHTVL
TTADGKVYVTAESRF	LPTPTKMTPRSRILV
PGGNIYISPLKSPYK	TNFMMTPYVVTRYYR
LVEKLPDSPALAKKA	RASSRASSRPRPDDL
EGSNPPASPLQDNLV	VSGSHQGSIQELSTI
GKRGGHSSVSTESES	SPYKFPSSPLRIPGG
PDCRRTISAPVVRPK	LMEHHSGSQGPLLTT
PSRRGSDSSEDIYLD	HLQQGSESPMMIGEL
GIAEMFKTPVKEQPQ	IRSAFKRSGEGQEDA
RGTASRSTFHGQPRE	QQATTGVSQETSENP
VIKPEACSPQFGKTS	ACTNFMMTPYVVTRY
RSLEVWGSQEALEEA	INRERQKSLTLTPTR
EEWDPEYTPKSKKYF	FASDPILYRPVAVAL
LSRSRTASLTSAASV	LTQSAPASPTNKGVH
PSADRDSSPTTNSKL	RARPRKISSPTGSKD
STSADNFSPDLRVLR	KDRRRKLSTVPKCFL
GGDEIPFSPYRVRAV	TKLTRIPSAKKYKDI
PRGMGPGTPAGYGRG	SRVPEIISPTYRPIG
IPTSAPVYQQPQQQP	DDRQIVDTPPHVAAG
APAEDVDTPPRKKKR	PVVFTVGSPPSGSTP
RNVLTEESVVRESKS	DTRQIQPSPPWSYDQ
QGKRNPKSPLACTNK	PQHVRAHSSPASLQL
PPPPPPATPRKNKAA	ELPRRVNSASSSNPP
MFVETQASQGTLQTR	AGSLGPGSPVRAGAS
DTDMKRLSMEIEKEK	QAGSHSNSFRLSNGR
PAGSARGSPTRPNPP	GKKATQASQEY____
QEENLEASGDYKYSG	DFNRRADSLQKNQDL
TTLPRMKSSSSVTTS	TESITATSPASMVGG
SALNRTSSDSALHTS	PLEDTVLSPTKKRKR
SSSSDEEYIYMNKVT	LGDPAASSPPGERGR
GLRQPSPSHDGSLSP	CTNINSDSPVGKKLT
DKMKKSKSVKEDSNL	LRENSFGSPLEFRNS
QTGKDISTNYYASQK	RYRRRTQSSGQDGRP
EEEEIRVSINEKCGK	SKALRISTPLTGVRY
EQGGAHFSVSSLAEG	GSVPLSSSPPATHFP
KKRVRRPSESDKEDE	TVFQRSYSVVASEYD
GPGAPPGSQPDYSAA	EENVSDGSPNAGSVE
RSLRKADTEEEFLAF	VFKRRRRSSSVVSAE
PPVQRLMTPKPVSIA	RPLARVTSLANLISP
_MASRGATRPNGPNT	SKHKEDVYENLHTKN
RSSGSTRSDGGAGRT	RLKSHRSSFPVEQRL
IDLKRGGSSDDRQIV	ARRARSKSLVMGEQS
RLQERRGSNVALMLD	GETRFTDTRKDEQER
SHSRQASTDAGTAGA	GQTVDDPYATFVKML
RPMRKSFSQPGLRSL	EKKSLTIYAQVQKPG
EPGTPPSSPLSAEQL	FNGGFGSSMDSKSSG
ATPQRSGSVSNYRSC	AAQKALTTPTHYKLT
LPRPRLNTSDFQKLK	LPGAGLSSQELSGGP
YMEDSTYYKASKGKL	FDFPKTPSSQNLLAL
PLKTGEQTPPHEHIC	VASPRRLSNVSSSGS
GTQNPVSSPGMSQEL	TVPESIHSFIGDGLV
AVIPINGSPRTPRRG	RGDGSGFSL______
IDLKRGGSSDDRQIV	VHAPRRCSDGGAHGY
PAPVPAGTPAPPGPA	KELEKRASGQAFELI
LRENSFGSPLEFRNS	PPLRRSPSRTEKQEE
SSKIMSQSQVSKGVD	MGTNKFASQQGMTAY
EDDDANSYENVLICK	RRRRGAISAEVYTEE
FTATEGQYQPQP___	YSSRTPGTPGTPSYP
EETGDTLYAPYSTHF	QSSSKKSSSVHSIPS
RDCSRRSSPVYVGRV	VGVLCTDSQGLNLGC
GRRSRGASGSEPQQM	RPNKQEESESPVERP
NTIDLPMSPRTLDSL	QRVKRTHSQGGYGSQ
ITLERGNSGLGFSIA	EFSSGAKSPSKSGAQ
TFPAQSLSPEPLPQE	PGSPPVLTPGSLPPS
NAPTSHVTPSVKKRS	_MSRRRHSDENDGGQ
QKRVPNAYDKTALAL	SQTSRSTTPANLDSE
PTYTIPLSPVLSPTL	KQSVRLISLCQRLSR
APTATSYTPNLARGD	SSSSRSRSFTLDDES
RDPGMVRSPQNQYPA	CNIKLLDSQSDQTSK
GLPERSVSLTGAPES	QAQTVRRSPSADQSL
LRTFRSLSTTNVFAC	MQCTLRNSQVLDEDN
GLLRRKVSIIETKEK	QPIHDSKSPGASNLK
QEENRRDSWSYINSK	SIRQRISSFETFGSS
ATRKRRWSAPESRKL	IGEETDSSPGRKKFP
APGVVMASSPALPTQ	LRASTSKSESSQK__
GRELRRMSDEFVDSF	LSFISPPTPQPKTPS
PGVELLLTPREPALP	GQKFARKSTRRSIRL
ATIPRRNTLPAMDNS	KRAGGEESQFEMDI_
GTPRSNHSAQDSAVE	RPLSRAQSSPASATF
AKEAETKSPLVSPSK	NHPPRKISTEDINKR
GATTTAPSLSGKGNP	TPLDGVSTPKPLSKL
VFLVRDSSTSPGDYV	RFARRSVSDNDIRKY
SGTPSSASPALSRRG	VEQELPSSPKQPICF
KELEKRASGQAFELI	GQLVGLNSPNSILKA
LEQLTGQTPVFSKAR	EPGTAADSQQIHEEK
SKILGETSLMRTLCG	QMAGTPITPLKDGFT
TSWRRTNSDSALHQS	NMDAPPLSPYPFVRT
GNRSRSRTLSQSSES	GRFCRSSSMADRSSR
PRPSPLPSPQPAPRR	RASRRSDSASSEPVG
KLQEMEGTVKSKYKA	SRLSPPHSPRDFTRM
FKKSFKLSGFSFKKN	RSSGSTRSDGGAGRT
DLPQRKPSLVASKLA	SSPTAAGTPNKETAG
YSSSLPSSPNVGHRE	PPRKRLKSKGSDKDF
TAANSRDTIFQKERF	KITLDNAYMEKCDEN
KPAQDPLYDVPNASG	DMTLPGISPPPEKQK
ARIEEFVYEKLDRKA	KIPTDTSTPPRQHLP
GSESSRASGLVGRKA	APSVSHVSPRKNPSV
AKFQSERSRARYEMA	TKLTRIPSAKKYKDI
KTVEGAGSIAAATGF	QEKSPGTSPLLSRKM
PKRRRASSLSRDAER	LQTVIRTSPSSLVAF
NHYYRNNSFTAPSTV	KQKSAEPSPTVMSTS
GIPIRVYTHEVVTLW	TARREDPSFERYPKN
RRPRRQRSDQDSDSD	KDSKPSSTPRSKGQE
LNQINKASPRRLPRK	RTSIPVHSKQAEKIS
NKSESVVYADIRKN_	GVRLLQDSVDFSLAD
EKIKRPRSSNAETLY	EDDDANSYENVLICK
GFGEYSRSPTF____	RPLIKAPSQLPLSGS
AETSKLIYDFIEDQG	GSVPLSSSPPATHFP
PKTDPSDSQTGLAEQ	EKKQITTSPITVRKN
LQAKPTSSPAKGPPQ	EPLERRLSLVPDSEQ
RSGQRRHTLSEVTNQ	PGAGSLGSPASQRKD
APRPVPGSPARDAPA	DDYPGSYSPQDPSAG
HMTNNKGSAAWMAPE	VRRPRSRSRDSGDEN
ARSLIMDSPRAGTHQ	YMPPDSSSPENKSLE
QYSQQQNSPQKHKNK	NNLSRSNSDESNFSE
GGASSDATEGHDEDD	EDQPRCQSLDSALLE
KESESTNSVRLML__	QESGLHLSPTAAEAK
GLRQPSPSHDGSLSP	MCRLDIDSPPITARN
SRRPRRRTFPGVASR	VAGQIRATQQQHDFT
GQAGSTISNSHAQPF	VSRVPYPSPTCVKSE
ELQFRRLSQEQVDNF	ASPQSPESVDLVNEE
KTMIRKRSFGNPFEG	EFEELTMSQKNGGNV
RRGLLYDSDEEDEER	FCLIPQQSINEAIRT
DNIPEMPSPKKMHQG	VKLSSKLSAVSLRGI
KYELFKSSPHSLFPE	SPERRCRSVELDLNQ
MILIQDGSQNTNVDK	GQSWKENSPLNVS__
MKAQAYQTGKDISTN	RQADEEMTGYVATRW
YHIHRRKSFDASDTL	NLGADDGYMPMTPGA
YLYEKANTPELKKSV	RRISHEGSPVKPVAI
NGATEQRTSSKESSP	GVRLLQDSVDFSLAD
KSHSRQASTDAGTAG	DSREDEISPPPPNPV
PFRGRSRSAPPNLWA	LGRPPTRSPLSVVKQ
RTPRRSKSDGEAKPE	VIEPLPVTPTRDVAT
FKKNRCLSIGIQVDD	KDDSIISSLDVTDIA
FGPARNDSVIVADQT	QAFELILSPRSKESV
VEDNDENYIHPTESS	RHRDNRRSPSLERSY
VNNQKYMSFTSGDKS	VAAKGKGSPQAQTVR
HQLFRGFSFVAITSD	RNGPLNESQEDEEDS
GKANRQVSITGFFQR	KKVSSTHYYLLPERP
KVNASASSLKKKQIW	KSDGACDSPSSDKEN
YMPPDSSSPENKSLE	MMDAPPLSPFPHIKQ
TRLSRSRTASLTSAA	GVEKCSDSQSWEDIA
GTQNPVSSPGMSQEL	DTSYVIESDEDLEME
PYKRRRSTPAPKEEE	QQQGEDGSPQAHRRG
KGAKVFGSLERGLDK	FEKEKLKSQWNNDNP
EKLAKHESQQDYSKG	GKKATQASQEY____
ITSTLASSFKRRRSS	FTYFSSLSPMARKIM
KPIVRSVSVVTGSEQ	TLLIRNGSEVRDPLV
VNHSGTFSPQAPVPT	KKICTLPSPPSPLAS
TAEETGLTPLETSRK	EDEAKFPTMNRRGAI
EPGPVPSSPSQEPPT	QDSPDGQYENSEGGW
VSLERRSSSSSSISS	RSLRKINSAPPTETK
SLPLTPESPNDPKGS	FPFRNLGSPTQVISK
QDTNDITYADLNLPK	SAKHQQQSPVSQSMQ
PKLARQASIELPSMA	SPGGPQLSPQLPRNS
QTVPEARSRDATPPV	MERRRITSAARRSYV
QGPTPVCTPTFLERR	SFLYRSDSDYDMSPK
SFRARSTSLNERPKS	LVVSRNLSPPNCTEL
QQATTGVSQETSENP	EFRPRSKSQSSGSSA
SYKIRFNSISCSDPL	LETLRNSSPEDLFDE
ILSNNNTSENTLKRV	YIDAFSDYANFK___
NGATEQRTSSKESSP	HDHTGFLTEYVATRW
YNRTRRISQTSQVSV	TGSTPPVSPTPSERS
SHSQDLGSPERHQPV	FRSKRSYSLSELSVL
VLDKANKTPLRPLDP	IRPRRRSSCVSLGET
EPSTVPGTPPPKKFR	LSAPRRYSSSLSPIQ
RGTASRSTFHGQPRE	VSSPVLFSPVGRRSS
LSVRRSYSSSSGSLM	ASPGSLHSPQQLAEE
PGTDDVFTPAPSDSP	KRGFGFVTFDDHDPV
FPLRKTVSEPNLKLR	RDSGRGDSVSDSGSD
SGKMRPRSLEVTIST	FVQKSMGSQEDDSGN
RSLRKINSAPPTETK	TQSKPVSSPFPTKPL
GGHQVPGSPFKVPVH	CNIKLLDSQSDQTSK
SPVSRTPSLPAVDTS	STIIRSKTFSPGPQS
RETSKVIYDFIEKTG	ASSSTSVTPDVSDNE
EEYETPESPVPPARS	QLLRRESSVGYRVPA
PREKRRSTGVSFWTQ	TNTSKTVSFEALPIM
PYKRRRSTPAPKEEE	GPRGQLASPDAPGPG
YIEDEDYYKASVTRL	RPSGRRESLTSFGNG
EQNWANYSAEQNRMG	PKATVFKSPRTPPQR
SNKGRWESQQDVSQT	LPPFEDESEGLLGTE
RPRSRSYSSTSIEEA	PAMRRSLSVEHLETK
TPHYGSQTPLHDGSR	TRSVSSSSYRRMFGG
RFIGSPRTPVSPVKF	QARQSRRSTQGVTLT
RMMSLSQSRSSKSAP	DTRQIQPSPPWSYDQ
IFYYFSNSPSKRLRE	AETAAADSEPDTDPE
KRKAQAVSEEEEEEE	TESITATSPASMVGG
KGAKVFGSLERGLDK	VTVSRASSSRSVRTT
QPLESTQSQDF____	GLRKRTSSIADEGTY
RLSTRPRSLSLQPQL	EGEKESVSPESLKSS
_____MASGVAVSDG	AEGSHSNSPTNMAPS
VFLVRDSSTSPGDYV	KRAGGEESQFEMDI_
SEESRPYTNKVITLW	SGLQSSRSNPSIQAT
ADAKRIPSIVSSPLN	LDLSPLATPIIRSKI
QLHRRSNSCSSISVA	PTMRPSMSGLHLVKR
LAKAQETSGEEISKF	VGEEEHVYSFPNKQK
AAPPPPSSPLPSKST	KDLGRSESLRVVCRP
QPFQRSISADDDLQE	ITSTLASSFKRRRSS
TTGTKSNTPTSSVPS	WRAARMKSLEQDALR
VPPSPSLSRHSSPHQ	NRPLLRNSLDDLVGP
YLGARLASFYERAGR	KENSPCVTPVSTATH
LQDKLNESDEQHQEN	QLKPLKTYVDPHTYE
GSRHSLASTDEKREL	LPQNDDHYVMQEHRK
KKEESEESDDDMGFG	PATQRVLSPLMSRSG
SEGTRSRSHTSEGAH	LGDAKTNTFCGTPDY
NKTLKRISMLYMAKL	STRSVSSSSYRRMFG
KWRMMSLSQSRSSKS	FAQSAPGSPLSSQPV
GKLLRSHSQASLAGP	__MSKSESPKEPEQL
LDIEQFSTVKGVELE	GEDSVSGSQRISSIY
VGGLSPDTPEEKIRE	QLIIEDPYYGNDSDF
MQCTLRNSQVLDEDN	IYKSAVTTVVNPKYE
VRYIKENSPCVTPVS	PGIMRRNSLSGSSTG
SGIVTNGSFSSSNAE	EARSRDATPPVSPIN
SSQNPPPSPMPGRIA	DEPPMEASQSHLRNS
___MARGSVSDEEMM	SHSQDLGSPERHQPV
SGVKRSRSGEGEVSG	ISLDNPDYQQDFFPK
VVQRSSLSRERGEKA	KENSPCVTPVSTATH
FTVNPALTPAKDKKK	SKMQQNGYENPTYKF
LENDFFNSPPRKTVR	TVPESIHSFIGDGLV
TAANSRDTIFQKERF	SNGHITTTPTPTQFL
VEVVSPATPVPSETA	DMKVRKSSTPEEVKK
NLDNGGFYISPRITF	GILYRTHSDQFLVAF
YDGERKKTLCGTPNY	LTPMFVETQASQGTL
KQSVRLISLCQRLSR	LDGTSGFSPAPKLVE
SPVSVGSSPPVKNIS	STSPIIGSPPVRAVP
QPLESTQSQDF____	SRVPEIISPTYRPIG
GPSSAPATPTKAPYS	QPLSKSSSSPELQTL
DPLLSSVSPGASKTS	FKKSFKLSGFSFKKN
KYELFKSSPHSLFPE	SEIISFKSMEDLVNE
PRMKRASSLNFLNKS	KKICTLPSPPSPLAS
KISEGLPTPTKMTPR	RNLARALSTDCTPSG
RDSENLASPSEYPEN	NSIRHNLSLHSRFMR
KENSPCVTPVSTATH	RLFDQQLSPGLRPRP
KRAATKKSRNDLIHA	AKTILRGTEEKCGSP
GEASSTTSPTEETTQ	KLSRRSISSPNVNRL
SALNRTSSDSALHTS	GLSGRKSSTGSPTSP
VQNKRRRSVTPPEEQ	GRNIIHGSDSVESAE
KLIDRTESLNRSIEK	EVETPNSTPPRRVQT
SLESLYFTPIPARSQ	GILYRTHSDQFLVAF
TGVLLPSSPEAEVPG	SVIYHALSQKEANDS
RLPSSPVYEDAASFK	YQSTIPQSPSPAPDD
GPGAPPGSQPDYSAA	ALERFDHSPTPSASS
PPLRRSPSRTEKQEE	DPGSAAPYLKTKFIC
LCFPENETPPEGKNM	QRVQAMKSPDHNGED
LSTSSSSSPPGTPSP	GVTHRPPSAGNTGGL
IDENCLLSPLAGEDD	VSYARPSSEVIKDAN
DDQEKHLSQEDNDLN	PRMKRASSLNFLNKS
DTSYVIESDEDLEME	KALGERVSIL_____
ILSNNNTSENTLKRV	RDLELPLSPSLLGGP
SAMLVPVTPEVKPKR	TPKRRRASSLSRDAE
HRFRRQLSEPCNSFP	ELRKTQTSMSLGTTR
APLATMESLSDTESL	AAQKALTTPTHYKLT
PIPIMPASPQKGHAV	PQVLAQPSTSRKRPR
SSVSSHDSGFISQDA	KGLVSPQSPQKSDCQ
AGTAGALTPQHVRAH	RYRRRTQSSGQDGRP
ANLNRSTSVPENPKS	_____MSSPASTPSR
DPRGRLRSADSENAL	GLAKSFGSPNRAYTH
AATKIQASFRGHITR	PQTVVMTSPVTLTSQ
SVPAGRRSPTSSPTP	EETGDTLYAPYSTHF
LEGQEDHYNNLSASK	TSRTPKDSPGIPPSA
GTGEEPGSQGLNGEA	PRQEMGRSPVDSLSS
SPFKRQLSLRINELP	CNIKLLDSQSDQTSK
SKLPLTRSHNNFVAI	YPESTTGSPARLSLR
APQTQHVSPMRQVEP	KTVNESASLRERIEF
SELLRSGSSPNLNMG	RSLGLSLSGGDQEDA
AGGGSSCSPVLSRKQ	ADSEMTGYVVTRWYR
HSSRRRGSISSGVSY	KKDTETVYSEVRKAV
KGLPRPKSAGTATQM	SSGVRAPSPAPSSVP
PTQQYAKSLPVSVPV	EVYELLDSPGKVLLQ
DLVSFPSSPIMVDND	RALTEDSTQTSDTAT
PSRRGSDSSEDIYLD	SSSQRAASLDSVATS
FKKNRCLSIGIQVDD	TPKRRRASSLSRDAE
NNIRKALSFDNRGEE	VSRVPYPSPTCVKSE
DKATQTLSPASPSQG	RPLIKAPSQLPLSGS
KTVNESASLRERIEF	KQKSAEPSPTVMSTS
SVDARALTQTGGPHV	PGKRRTQSLSALPKE
PVRMRRNSFTPLSSS	RSERGDGSDVKEKTP
KAPSERRSPERLKHY	DRRFRGRYRSPYSGP
AGVTRSASSPRLSSS	TEKSHPRSPNVLSVA
NSLISSDYELLSDPT	LELVRKWSLNTYKCT
SVDARALTQTGGPHV	SYGTPPDSPGNLLSF
LIDRNQKSDKKPDRE	GTPGTPRSPPLGLIS
DGSGSPHSPHQLSSK	MSSILPFTPPVVKRL
RALSNSVSNMGLSES	SMSSCGSSGYFSSSP
TKNGLPGSRPGSPER	SVVRESKSFTRSTVD
SGLYRSPSMPENLNR	GLRPRGYTISDSAPS
LQNRNYPSQEELIKV	VKLSSKLSAVSLRGI
GLKVGVSSRINEWLT	SGVTKAISSPTVSRL
MVGGKPGSFRVRASS	RSSPATHSP______
ETPRARHTLDELNPQ	RDLELPLSPSLLGGP
TPRPRSRSPSSPELN	TGYEKNMTPGQNREQ
IFYYFSNSPSKRLRE	YSRASINSLLSDKRS
SMMHRQETVECLKKF	TSVRRRTSFYLPKDA
AEREGPGTPPTTLAR	DSKRRRVSPYPSSGD
ITLERGNSGLGFSIA	ERISENYSDKSDIEN
SPKRRRLSSSLNPSK	VRREVGDYGQLHETE
KTPDGNKSPAPKPSD	SSKIMSQSQVSKGVD
PPLPGALSPLYGVPE	GPFRRSDSFPERRAP
KYELFKSSPHSLFPE	EAPERASSVYTRSTG
TKNGLPGSRPGSPER	RAGETRFTDTRKDEQ
KASSRRSSFSMEEGD	AGVTRSASSPRLSSS
TMLEDSVSPKKSTVL	REVRRRQSVELHSPQ
RETSKVIYDFIEKTG	KKFELLPTPPLSPSR
SRIPEPESPAKPNVP	PHGPRSASVSSISLT
NTMPRPSTPLDGVST	VVQRSSLSRERGEKA
KGAKVFGSLERGLDK	TSTDQPVTPKLTSRA
YMEDSTYYKASKGKL	SKGKEKDSPFKPKLY
TYQVTPMTPRSANAF	DRPQSSIYDPFAGMK
QLIIEDPYYGNDSDF	AKTILRGTEEKCGSP
NTMPRPSTPLDGVST	NNQHSVESQDNDQPD
PPRIHRASDPGLPAE	TNFMMTPYVVTRYYR
GGASSDATEGHDEDD	RSAAASNYV______
RSVQRVHSFQQDKSD	LPQNDDHYVMQEHRK
DPESNPTSPMAGRRH	ARLVPIDTPNHLQRQ
DGPPSPRSPVIGSEV	RLPGHRHSAFVPTRS
SAPEDPTSPKRKMRR	QTGKDISTNYYASQK
LGYRDSGYYWEVPPS	HISAENMSLETLRNS
KPIVRSVSVVTGSEQ	VEFQRAQSLLSTDRE
RTRPRNGTLNKHSGI	RSINKLDSPDPFKLN
ALPRRSTSPIIGSPP	SSRRSSFSMEEGDVL
PALSRRGSLGEEGSE	YSHKGHLSEGLVTKW
KSHSRQASTDAGTAG	RRDPFRDSPLSSRLL
QGTLQTRTQEGSLSA	KYVKKETSPLLRNLM
RDIHHIDYYKKTTNG	STGGTPLTPAARISA
LRPSTSRSLYASSPG	KEEPKRRSARLSAKP
SFQQRHESLRPAAGQ	AEDLSGVSPVVCSKL
TLTAQKASEASKVHN	RSGPRAPSPTKPLRR
AKTILRGTEEKCGSP	SVPEFPLSPPKKKDL
SGIVTNGSFSSSNAE	NLESHLMSPAEIPGQ
KKGSEQESVKEFLAK	SPFSTSASPLLSGSQ
MQCTLRNSQVLDEDN	LKPLKNASDGALMDD
LLYKFNGSPSKSLKD	REGFGRQSMSEKRTK
EAEAEASSPKGKFSL	VIGLQMGSNRGASQA
YPGGSDNYGSLSRVT	SAASNTGTPDGPEAP
RSLEVWGSQEALEEA	AAQKALTTPTHYKLT
KIPTDTSTPPRQHLP	PEKKRRKSNTQGPAY
KYRDRYDSDRYRDGY	VEQELPSSPKQPICF
TQQQTRISASSATRE	AKPKFSISPDSLS__
HKNETMLSPREKIFY	RQADEEMTGYVATRW
LNQINKASPRRLPRK	TGDRNNSSCRNYNKQ
HSQPAPGSVKAPAKT	PNKELPPSPEKKTKP
RRLSSSESPQRDPPP	PKLARQASIELPSMA
PSSHRRASPGLSMPS	DWLQDRPSNREMPSE
DEICIAGSPLTPRRV	AGVTRRASDPAQAAD
EELNSQDSPPKQDST	SGVTKAISSPTVSRL
VWEDRPSSAGSTPFP	LPPFEDESEGLLGTE
SEGTRSRSHTSEGAH	DGSGSPHSPHQLSSK
ALQQHRPSPELTLSQ	GAKLRKVSKQEEASG
GARDRVRSMSGGHGL	ERISENYSDKSDIEN
IDETTELSS______	SPRRSRGSPRYSPRH
DVYVTTHTPRNARDE	LMKNKRDSTEITSIL
ELPRRVNSASSSNPP	KLACRTPSPARPALR
YQSMIPQSPSPPLDE	LDPNYVLSSRVRTGR
ARIEEFVYEKLDRKA	FEKEKLKSQWNNDNP
KIEYYRNTGSISGPK	PREKRRSTGVSFWTQ
VSAGPRPSPLPSPQP	PPRRRPESAPAESSP
SGIVTNGSFSSSNAE	GPLPRAPSISTVEPK
EKIKRPRSSNAETLY	GGKRSRLTPVSPESS
AAAFPTASPANKDVS	GAEIITQSPGRSSVA
CRLNRSDSDSSTLSK	CLKLQPLSPVPSDIE
PQSSSPVYGSSAKTS	TKRKRENSLQEDRGS
FSAERRNSILTETLH	ATPGRGDTPGHATPG
TPLHRDKTPLHQKHA	STSPIIGSPPVRAVP
GFSKHIQSNLDFSPV	KNIVTPRTPPPSQGK
SLETLRNSSPEDLFD	DVVDADEYLIPQQGF
_MASRGATRPNGPNT	GVVDSGVYAVPPPAE
WLDDLLASPPPSGGG	GGGERFDSLTDLVEH
AKPEPSPSPRITRKS	VPVNLLNSPDCDVKT
DELDQASTPTDVRDI	LSLDRSGSPMVPSYE
IPKRLRRSLPPGLLR	VDSEGHLYTVPIREQ
HSQPAPGSVKAPAKT	KFRTKSRTWAGEKSK
GGGERFDSLTDLVEH	KKFELLPTPPLSPSR
NQGETPTTEVPAPFF	TPDKITNSGQRRKKL
RVALRNDSYTLHKIL	QQEGGFASPRTGKGK
RELVEPLTPSGEAPN	KGDKQVEYLDLDLDS
AGQKTPDSGHVSQEP	SFRRRHNSWSSSSRH
SSEPVGIYQGFEKKT	EELNSQDSPPKQDST
EKKSLTIYAQVQKPG	GQRSRLASMLDSDTE
GSESSRASGLVGRKA	VLSRQITSPVSGING
SVPAGRRSPTSSPTP	RMKGISRSLESVLSL
WNLENRFSGWYDADL	LVVSRNLSPPNCTEL
KNENTEGSPQEDGVE	LAMSPLPTAETPKPL
LQDKLNESDEQHQEN	QARQSRRSTQGVTLT
DVYVTTHTPRNARDE	LRENSFGSPLEFRNS
REDSARVYENVGLMQ	PNKELPPSPEKKTKP
PPPEQCLSDDEITMM	EAEAEASSPKGKFSL
TVRSRHTSVVSSGPS	SVDDLANSGQVGTAR
SALNRTNSDSALHTS	EEEISAMYSSVNKPG
PAPVPAGTPAPPGPA	PEPSFSEYASVQVPR
AVVKRMQSLQLDCVA	LVDSVAKTIDAGCKP
TRLRRTESVPSDINN	KRFSFKKSFKLSGFS
NDSSGATSPINPAVA	CNIKLLDSQSDQTSK
SSGSPANSFHFKEAW	HYRYSDTTDSDPENE
DRRERGRSPDRRRQD	PSPHRKPSTSSVTSD
NKTLKRISMLYMAKL	VRYIKENSPCVTPVS
APRPVPGSPARDAPA	QMKAKQLSAQSYGVT
WTRSRRKTGTLQPWN	STPKSKQSPISTPTS
ETPRVHISSVRSGYS	EDEILNRSPRNRKPR
SSRRRAISETEENSD	PSSHRRASPGLSMPS
ASSVYTRSTGEQEIS	EGDNGMDSDMEEEAD
ETPDQVGSQRFSVNM	MKPAPRLTPVRPAAA
QKQEKPRTPMPSSVE	STSTESSSQDVESTF
VNFGRSRSAQEPARK	_MSTRSVSSSSYRRM
EYRRRRHTMDKDSRG	AAPPAPPTPPPPTLP
FPLRKTVSEPNLKLR	GPRLVIGSLPAHLSP
KLQLRVPSVESLFRS	QEQELPPSPPSAPRK
TNTYYLRTFGHNTMD	GSRHSLASTDEKREL
MILIQDGSQNTNVDK	___MSTRSVSSSSYR
QMKAKQLSAQSYGVT	VAAKGKGSPQAQTVR
AFRCRSISVSEHVVR	PQWNESFTFKLKPSD
TPRVHISSVRSGYST	YWFGRDKSCEYCFDE
LDESRHMTQEVVTQY	GTEPEPVYSMEAADY
SSRRRAISETEENSD	HLGPHRSTPESRAAV
DVLQRPLSPGNSESL	LYMGGHGSRHSLAST
SPVSRTPSLPAVDTS	IPHDGNLYPRLYPEL
VKSKYKASITALEAK	EEPSPLPSPTASPNH
VEVVSPATPVPSETA	PKRERPTSPAPHRPP
PPTQKPPSPPMSGRG	GQTVDDPYATFVKML
KKVSSTHYYLLPERP	DAEEEIGTPRKFTRD
YMPPDSSSPENKSLE	MKKKDEGSYDLGKKP
SYGTPPDSPGNLLSF	DTGENPIYKSAVTTV
IPHDGNLYPRLYPEL	EEERLRLSPSPTSQR
ARSPARISPHIKDGE	YNRTRRISQTSQVSV
ELFDDPSYVNVQNLD	STSPIIGSPPVRAVP
EPTKRMLSFQGLAEL	RNYGYNPSPVKPEGL
RTITRQMSFDLTKLL	RPASVPPSPSLSRHS
___MRKETPPPLVPP	KDEKKEESEESDDDM
ASARAGETRFTDTRK	TKKVAVATPAKKAAV
YGKTQHSSLDQSSPP	GGKRSRLTPVSPESS
ENVKYSSSQPEPRTG	MKSRRPKSSLPPVLG
PPTKFFVSTPSQPSC	EGASQGMTPFRSRGR
LSTSSSSSPPGTPSP	RGLKRSLSEMEIGMV
SVDARALTQTGGPHV	PSADRDSSPTTNSKL
PAPVPAGTPAPPGPA	RNLARALSTDCTPSG
VIEPLPVTPTRDVAT	LDIEQFSTVKGVNLD
HSTPPSAYGSVKAYT	AGGGSSCSPVLSRKQ
EEGFGSSSPVKSPAA	GVEKCSDSQSWEDIA
RHADAEMTGYVVTRW	REASRESSRDTSPVR
SNLGHPESPPRKRLK	NRYGMGTSVERAAAS
RKLQGRPSPGPPAPE	TPKRRRASSLSRDAE
KTRKTTTTPGRKPRG	INRERQKSLTLTPTR
AAASQQGSAKNGENT	EYLKRYLSGADAGVD
EGEESRISLPLPNFS	KSKATQLSPEDRVED
GRRSPTSSPTPQRRA	KEPSEVPTPKRPRGR
VSRVPYPSPTCVKSE	KFRTKSRTWAGEKSK
RVSSYRRTFGGAPGF	KKKSEPSSPDHGSST
RYVLDDQYTSSSGAK	RTSIPVHSKQAEKIS
RRPESFTTPEGPKPR	SMMHRQETVDCLKKF
FHPNVSSSHENLEPE	GSQITQQSTNQSRNP
GQVPRTWSEKDLREL	RSAAASNYV______
NVNGRLPSLGNKEPP	CFTIENKTPQGREYG
GRDCSRRSSPVYVGR	AVKDRAGSIVLKVLI
DLEFSSGSPGKETNE	QQSYKRKSEQEFSFD
GQRDRSSSAPNVHIN	QMAEVLPSPRGQRVI
ANPSPPPSPSQQINL	GRRGRSTSLKERQAA
RSRGRASSHSSQTQG	STSFMSVSPSKEIKI
PPPEQCLSDDEITMM	KKYSSQTSQDSGNYS
GYDQRHGSPLPAGPC	NHYYRNNSFTAPSTV
EEWDPEYTPKSKKYY	AIVDQRPSSRASSRA
YMPPDSSSPENKSLE	ERLRLSPSPTSQRSR
SRHAIMRSPQMVSAI	RLRRRKDSAQDDQAK
DHYETDYTTGGESCD	RTPGTPGTPSYPRTP
TASDGKLYVSSESRF	AGGGSSCSPVLSRKQ
_MKERRASQKLSSKS	QDTNDITYADLNLPK
RKRSTRRSVRGSQAQ	RSINKLDSPDPFKLN
ACTNFMMTPYVVTRY	NKTENGLTPKKKIQV
MILIQDGSQNTNVDK	SSPLSPLSPGIKSPT
AMEPGNGSLDLGGDS	QESGLHLSPTAAEAK
RTPRRSKSDGEAKPE	DIGVVEESPEKGDEI
EEMPQVHTPKTADSQ	SRASSRASSRPRPDD
RTPATKRSFSKEVEE	IVADQTPTPTRFLKN
GIHSGATTTAPSLSG	TKLTRIPSAKKYKDI
APGVVMASSPALPTQ	PIVSRTRSWDSSSPV
SSMSSCGSSGYFSSS	FLGQTPASPARYSPV
LESFKKQSFVLKEGV	FSFDTDRSPAPMSCD
GFSKNCGSPGSSQLS	LPQNDDHYVMQEHRK
EKLAKHESQQDYSKG	__MSKSESPKEPEQL
APPPGSCSPSLSPSS	NEYLRSISLPVPVLV
APPVRMSSTIFSTGG	KEEVLSESEAENQQA
KITLDNAYMEKCDEN	ARFAVAYSPARDAGN
RPRERHPSWRSEETQ	EEERLRLSPSPTSQR
PLHVRRSSDPALIGL	MERRRITSAARRSYV
KKEESEESDDDMGFG	EKPEKAKSPVPKSPV
PETVLTETPQDTIEL	SSSQRAASLDSVATS
ARSLIMDSPRAGTHQ	LSLAKSVSTTNIAGH
QRIQRCLSDPGPHPE	AFVGHRDSMDLQRFK
RNTERTIYVRDPTSN	FVQKSMGSQEDDSGN
ERLRLSPSPTSQRSR	TKRKRENSLQEDRGS
SPQVRTLSGSRPPLL	HIKQQPGSPRRISQQ
DTRSLEISQSYTTTQ	QARQSRRSTQGVTLT
DKMRRASSYSSLNSL	KRRLRKNSSRDSGRG
QEENLEASGDYKYSG	TAPAETATPAPVEKS
RSGQRRHTLSEVTNQ	YSTFLTSSPIRSRSP
IENEEQEYVQTVKSS	GEDSVSGSQRISSIY
TYVDPHTYEDPNQAV	AKRPRVTSGGVSESP
KELQRQASPSIVIAL	LCFPENETPPEGKNM
GSVQNPVYHNQPLNP	SELSHQNSLRKRNSM
AYMKRRHSSVSDSQP	RLFVENDSPSDGGTP
ARTQAPPTPDKVQMT	HGRAREGSFESRYQQ
AAEERRKSHEAEVLK	MSSILPFTPPVVKRL
AHAWPSPYKDYEVKK	IGGSAGASPPSTLTP
VSHWQQQSYLDSGIH	DLPQRKPSLVASKLA
SPGYEPRSPGYESES	EEQDRPRSPTGPSNS
VTVSRASSSRSVRTT	ELLLGRTSPSKNYNM
ADAEMTGYVVTRWYR	PCTPRLRSVSSYGNI
EESVVRESKSFTRST	ASSSTSVTPDVSDNE
EEEDEALSPAKGQKP	EDKYRRASEELDGLF
MRLCLAHSPPVKSFL	APAPAEKTPVKKKAR
RLPEASQSPLVLKQA	TRGQPVLTPPDQLVI
NVNGRLPSLGNKEPP	LRTFGHNTMDAVPRI
EPGTPPSSPLSAEQL	LMKNKRDSTEITSIL
IAKPIPQTPESAGNK	QPLESTQSQDF____
EPRSRHLSVSSQNPG	LSEKKNKSPPADPPR
FKKNRCLSIGIQVDD	NNTSTDGSLPSTPPP
ERAELNQSEEPEAGE	GLSGRKSSTGSPTSP
RETSKVIYDFIEKTG	VPNDYMTSPARLGSQ
QNKLKRQSHLLLQSS	IVTSQLGTVNNIIQV
LTPKAVGTPGGGGGG	LDPNYVLSSRVRTGR
TRLDRTGSSPTQGIV	LEKLTLNSPIFDKPL
SHSRQASTDAGTAGA	TTEGGSLTPVRDSPC
PKATVFKSPRTPPQR	RSLSRSISQSSTDSY
AAEERRKSHEAEVLK	SSATLLNSPDRARRL
VADERVDYVVVDQQK	APPMRNTSTMIGAGS
GIHSGATTTAPSLSG	DVLQRPLSPGNSESL
HKTPRRDSSGGTKDG	VTVSRASSSRSVRTT
PGETPPLSPIDMESQ	RMKDRKFSWGQQRTN
YIEDEDYYKASVTRL	ALDCSQVSPPRPATS
VVLCSCPSPSMVRTQ	HASSSAQSPCGSPGM
PLLREETYDVPPAFA	RGRKRFVSEGDGGRL
AFAQRPSSAPDLMCL	SKSKAPGSPLSSEGA
RRGGRRRSRSPDRRR	AFRCRSISVSEHVVR
APMAPGRSPLATTVM	GKIHRSATDADVVNS
QEENLEASGDYKYSG	LQGGSAGSPARFTID
QGPSQTSTPTDVTAI	PSLEPQKSLGDEGLN
RSGQRRHTLSEVTNQ	KSKATQLSPEDRVED
NQGETPTTEVPAPFF	SMGTLRTSISVERQI
IPKRLRRSLPPGLLR	ATSDTLESPPKIIPK
PPPEQCLSDDEITMM	EEDGGTVSQEEEDRK
TTPGPSLSQGVSVDE	GSETPGATPGSKIWD
PKIHRSASEPSLNRA	ERISENYSDKSDIEN
KYRDRYDSDRYRDGY	DGRMVQLSPPALAAP
LGPYEAVTPLTKAAD	VDPGERLYDLNMPAY
ISVISPTSPGALKDA	GGGERFDSLTDLVEH
RGKEGPGTPTRSSVI	SGVTKAISSPTVSRL
GRNIIHGSDSVESAE	SCPSFSASSEGTRIK
AETSKLIYDFIEDQG	QQEGGFASPRTGKGK
QGCSREASPSRLSVA	PAARPPASPSPQRQA
EETGDTLYAPYSTHF	NKAKRSLTSSLENIF
SSGSPANSFHFKEAW	YVPMNPNSPPRQHSS
LNWQKLPSNVAREHN	PSLNSAPSPFNPQGQ
EGASQGMTPFRSRGR	PSKKRCNSIAALKAT
TRRTRTFSATVRASQ	KIKQEVESPTDKSGN
KVLLRRKSELPQDVY	PQQGFFSSPSTSRTP
AAVSKKASPEAASTP	HGGVTGLSQY_____
PNTEDRESPSVKRMR	TRRRRAPSVANVGSH
KTPDGNKSPAPKPSD	RSVQRVHSFQQDKSD
RRFRRSQSDCGELGD	REASRESSRDTSPVR
GFGTSPLTPSARISA	FKKSFKLSGFSFKKN
RHADAEMTGYVVTRW	SSQNPPPSPMPGRIA
GKANRQVSITGFFQR	ATSDTLESPPKIIPK
PMYQRQMSEPNIPFP	FTEKIMATPEQVGKM
APMAPGRSPLATTVM	NPLMRRNSVTPLASP
LNEKARLSYSDKNLI	SCFPRPMTPRDRHEG
REPSTPPSPISSSSS	QPFQRSISADDDLQE
SQTRSRGSTNLFSKL	AGQEEPGTPPSSPLS
SLVIRSPSLLQSGAK	RALTEDSTQTSDTAT
YGPRPEEYEFLTPVE	NVDRGAGSIREAGGA
RSGQRRHTLSEVTNQ	KENIFGESRASTFCG
KRSFAPSTPLTGRRY	SQTRSRGSTNLFSKL
SCMHRQETVDCLKKF	KISEGLPTPTKMTPR
MILIQDGSQNTNVDK	QSSSKKSSSVHSIPS
KDGTKRKSLSDSESD	LEIVNHRSPSREKKR
SPRRRAASMDNNSKF	CNIKLLDSQSDQTSK
KRRLRKNSSRDSGRG	FDFEGSLSPVIAPKK
KTLYSFFSPSPARKR	ASSVYTRSTGEQEIS
TRLSRSRTASLTSAA	SKAQQGLYQVPGPSP
SSSSDEEYIYMNKVT	SSRRSSFSMEEGDVL
AKRKRKNSTGSGHSA	QPIHDSKSPGASNLK
RLRRRKDSAQDDQAK	RSLSRSISQSSTDSY
GRRGRSTSLKERQAA	GEDSVSGSQRISSIY
PAADAIMSPEEELDG	EPLERRLSLVPDSEQ
EQASVPLSPKKGSEA	STSFMSVSPSKEIKI
MQCTLRNSQVLDEDN	SKILGETSLMRTLCG
TSRALPATPQLPSRS	ISLDNPDYQQDFFPK
GRLNCSTSPEIFRKC	MTTEQRRSLQAFQDY
QVFSRSESTQPLLDS	LYMGGHGSRHSLAST
PRPSPLPSPQPAPRR	RLDRTGSSPTQGIVN
PMYQRQMSEPNIPFP	EARSRDATPPVSPIN
TDASRRSSEASQSDG	VEEEPLNSEDDVSDE
KKEKKQQSIAGSADS	TVFQRSYSVVASEYD
RETSKVIYDFIEKTG	GGEEETKSPPAEEAA
PAKAANRTPPKSPGD	RSLSRSISQSSTDSY
RERSRTGSESSQTGT	PSSHRRASPGLSMPS
AFAQRPSSAPDLMCL	REPSTPPSPISSSSS
NQVTQRASRRSDSAS	SKMQQNGYENPTYKF
ESENSGDSGYPSEKR	TGYEKNMTPGQNREQ
AVKDRAGSIVLKVLI	LPPVFSGTPKGSGAG
RPRERHPSWRSEETQ	KDEILPTTPISEQKG
TPTHYKLTPRPATRV	QESGLHLSPTAAEAK
TVFQRSYSVVASEYD	GLETRRLSLPSSKAK
RNRYRDVSPFDHSRI	PPTVPNDYMTSPARL
KRAGGANSNVFSMFE	SSSNRPFTPPTSTGG
KPIVRSVSVVTGSEQ	TPRVHISSVRSGYST
PTKFFVSTPSQPSCK	TPLDGVSTPKPLSKL
KRSKAIHSSDEDEDE	VEGDAAETPPRPRTP
SRCTSVSSLDSFESR	LASELAKTPQKSVSF
TPGQLLKTWCGSPPY	GGSTPVLTPGKTPIG
SGAQASSTPLSPTRI	SSAQQNGSVSDISPV
RNTERTIYVRDPTSN	PTSPRRYSPVAKDLL
NFANFSAYPSEEDMI	RTPRRSKSDGEAKPE
KTSSRRSSMSMEETE	KKICTLPSPPSPLAS
STPVRSVSENSLVAM	ATLARRDSLQKPGLE
LTQYHGGSLPNVSQL	TVQQHPSTPKRHTVL
SPGYEPRSPGYESES	ALDFQPSSPSPHRKP
AGERRKGTDVNVFNT	HVQRVLRTPGRQSPG
SGDYMPMSPKSVSAP	PQWNESFTFKLKPSD
GFSKHIQSNLDFSPV	SRCTSVSSLDSFESR
VPSGRKGSGDYMPMS	RQRLTHLSPEEKALR
SMGTLRTSISVERQI	FVSHSHISPIKPTEA
KPIVRSVSVVTGSEQ	SKSKAPGSPLSSEGA
NPLLRKESAPPSLRR	DEICIAGSPLTPRRV
RLKSHRSSFPVEQRL	LYGSAPRTPSKRRGL
TSPSSTGSPMFKFSS	RRPRRQRSDQDSDSD
TESELRASQEKISKM	AGPTRQASQAGPVPR
HMTNNKGSAAWMAPE	LSEQNRASPLPSGLL
IGLNQPSTPTHAAGV	AAEAAPPTQEAQGET
SSMSSCGSSGYFSSS	KAPEKRASPSKPASA
QPIHDSKSPGASNLK	GVVDSGVYAVPPPAE
GPKVNRPSLLEIHEQ	EGPPKRVSLVGADDL
QDTNDITYADLNLPK	GGRSRSGSIVELIAG
KFRTKSRTWAGEKSK	LTSVSRGSSLKILSK
HSTPPSAYGSVKAYT	KTMIRKRSFGNPFEG
EKLQLHESQKDYKTG	AQPPRTQTPPLGQTP
SYGTPPDSPGNLLSF	GVTHRPPSAGNTGGL
ARIEEFVYEKLDRKA	SGLSGRKSSTGSPTS
RSRSRTLSQSSESGT	SRRGQPASPSAHMVS
LTPMFVETQASQGTL	EKIKRPRSSNAETLY
REVRRRQSVELHSPQ	AKTILRGTEEKCGSP
SLETLRNSSPEDLFD	QATYFPPSPPSSEPG
SCMHRQETVDCLKKF	AGAAASPSPPLSSCS
FSFDTDRSPAPMSCD	LRHRRSRSAGDRWVD
GGSDKLASPMKPVPG	QAATSESSQSEASVR
PYKRRRSTPAPKEEE	PAGSARGSPTRPNPP
KSYSGLRSPTRCVSE	DAFHRKASSLDSAVP
GKGHDGLYQGLSTAT	SFLYRSDSDYDMSPK
ATSDTLESPPKIIPK	PKPPPAASPGVRAGH
KRKAQAVSEEEEEEE	KAPSERRSPERLKHY
HIHQAGGSPPASSTS	LDIEQFSTVKGVNLD
QNKLKRQSHLLLQSS	GFGEYSRSPTF____
PPINGSSTPNPKIAS	FRLRRAASALLLRSP
PASSAKTSPAKQQAP	YMPPDSSSPENKSLE
VRAIGRLSSMAMISG	PGIMRRNSLSGSSTG
WRAARMKSLEQDALR	YPESTTGSPARLSLR
AQPPRTQTPPLGQTP	VFKRRRRSSSVVSAE
LLRNLMPSFIRHGPT	IGEETDSSPGRKKFP
PEKELPVSPGHRKTP	GVSDVPTSPTLQRPT
RNVLTEESVVRESKS	YWFGRDKSCEYCFDE
PVFDLTTTPKGGTPA	KPIFRVESQKRDSFH
RFTYRSDSFENPVLQ	PQWNESFTFKLKPSD
HLQQGSESPMMIGEL	PFGSRRSSAIGIENI
KRTSSPRSPPSSSEI	LQDKLNESDEQHQEN
FASDPILYRPVAVAL	QLSKIKYSGGPQIVK
HKTPRRDSSGGTKDG	NEYLRSISLPVPVLV
VSSPSSPSPPAQPGG	IGEETDSSPGRKKFP
VDGNRSRSRTLSQSS	GPFRRSDSFPERRAP
DASSQDCYDIPRAFP	EEEDGTGSPQLNNR_
ITETESPYQELQGQR	TKEDGHRTSTSAVPN
PSSGDSSSPAGAPSP	ARQSRRSTQGVTLTD
GAGGRRLSSFVTKGY	GSPLKAYTPVVVTLW
LRTFRSLSTTNVFAC	IPHDGNLYPRLYPEL
KVIYSQPSARSEGEF	ELLLGRTSPSKNYNM
RSRTASGSSVTSLDG	PVLRQSISFSGLPSG
ASPGRPSSVDTLLSP	QGLPVPGSPGGQKWV
PPQTSGLSPSRLSKS	SQRGMTVYGLPRQVY
DSLDSRLSPPAGLFT	DTDMKRLSMEIEKEK
TTSHGQSSQGIVEET	SQRGRADTGLETSTR
GLSSRTSSMASRTSS	KTVSLTPSPTTQVET
APAEDVDTPPRKKKR	GSRRGRSSLSLAKSV
RRFRRSQSDCGELGD	PHKRRKTSDANETED
MHLGRLPSRPPLPGS	SSAQQNGSVSDISPV
IRPRRRSSCVSLGET	SFGLSAMSPTKAAVD
ESKSFTRSTVDTMAQ	PSSHRRASPGLSMPS
FSQARSSSTGSSSST	SEMKYLGSPITTVPK
ITLERGNSGLGFSIA	VRRPRSRSRDSGDEN
PLPSGLLTPPQSGKK	RSGQRRHTLSEVTNQ
PLEDTVLSPTKKRKR	GTRSRSHTSEGTRSR
SKQARANSFVGTAQY	WNLENRFSGWYDADL
LNSEDDVSDEEGQEL	SLVIRSPSLLQSGAK
NKSESVVYADIRKN_	FSLKTPDSPPTPAPL
RTPATKRSFSKEVEE	PSPEPPPSPLQVPTY
KRRLRKNSSRDSGRG	GITPCTETFTGTLQY
NENQLLNSQDC____	RRLRRSHSGPAGSFN
NSIRHNLSLHSRFMR	NSLISSDYELLSDPT
KSPEKRSSLPRPSSI	NACTLTTSPRLPVF_
PEPSFSEYASVQVPR	SSQNPPPSPMPGRIA
AKKIKLQTPNTFPKR	EDGGWEWSDDEFDEE
SLAFEEGSQSTTISS	VAAKGKGSPQAQTVR
NSLQRVPSYDSFDSE	AAVSKKASPEAASTP
SEGTRSRSHTSEGAH	PAMRRSLSVEHLETK
PSWLRRASAPLPGLS	PATVEPASPTPAHSL
GNDPLTSSPGRSSRR	TARREDPSFERYPKN
ARLGSQHSPGRTASL	STRPRSLSLQPQLTQ
PGASKTSSRRSSMSM	YQRQRRGSLFCPMPV
KLIDRTESLNRSIEK	GTEPEPVYSMEAADY
VAGQIRATQQQHDFT	ANLLSGKSPRKSAEP
ENLLRTPTPPEVTKI	PRLSRLATNTSAPDL
DDQEKHLSQEDNDLN	YWFGRDKSCEYCFDE
VSLERRSSSSSSISS	QGSPRTSTPFGSGRV
SSNDSRSSLIRKRST	HGMDRVGSEIERMGL
SFKLSGFSFKKNKKE	LETLRNSSPEDLFDE
GGMTRRNTYVCSERT	GRFCRSSSMADRSSR
SALNRTNSDSALHTS	GTRSRSHTSEGTRSR
PVQPNPMSPQQHMLP	PVDPRRRSLPAGDAL
GEDSLEQSPLLEDKY	EGRKRTSSTCSNESL
SEEDRSKSAPTSPCD	QLIIEDPYYGNDSDF
RPREKRRSTGVSFWT	QEGKAAATPESQEPQ
SPTPAPFSPFNPTSL	SSKIMSQSQVSKGVD
QALSRKASAVNMEKF	QRMVRLSSSDSIGPD
AQVSRRISFSASHRL	WLDDLLASPPPSGGG
RLPGRSTSLVEGRSC	PSADRDSSPTTNSKL
SLRLFSLSNPSLSTT	SPTPAPFSPFNPTSL
___MARGSVSDEEMM	YDRLVDEYSLNAGKQ
SSPTLSSSPPVLCNP	RLFVENDSPSDGGTP
TAEKRVATPVDWKDG	RREERSLSAPGNLLT
VSSPSSPSPPAQPGG	EFSSGAKSPSKSGAQ
GDYEFLKSWTVEDLQ	PFGSRRSSAIGIENI
KSDCQPNSPTESCSS	KDLGRSESLRVVCRP
GSVKRVTSGPSLGSL	PKRLGAHTP______
WSENKKLSLDTDARF	YDRLVDEYSLNAGKQ
VFLVRDSSTSPGDYV	QRMVRLSSSDSIGPD
RALSNSVSNMGLSES	LALHIRSSMSGLHLV
SYKVRFNSVSSYSDS	DEICIAGSPLTPRRV
ASGDRPPSVSSVHSE	NGLARLSSPVLHRLR
MKKKDEGSYSLEEPK	PPRKRLKSKGSDKDF
EKIKRPRSSNAETLY	DTSNFDDYEEEEIRV
PATPKTTTPPSSPPP	SPSRLSKSQGGEEEG
QALSRKASAVNMEKF	YSHKGHLSEGLVTKW
PAGSARGSPTRPNPP	LGPGTRLSLARMPPP
KELQRQASPSIVIAL	YNRTRRISQTSQVSV
YETADGGYMTLNPRA	GYGDRTSTFCGTPEF
PSVNPSISPAHGVAR	PRPGRRGSRPPEIRE
PELCGPGSPPVLTPG	LPGARRGSAGLAKKC
PSDLSPESPMLSSPP	VTGDRNNSSCRNYNK
TNDSLTLSQSKSNED	RERSRTGSESSQTGT
ISRTTSATPLKDNTQ	PPRIHRASDPGLPAE
QEKSPGTSPLLSRKM	PRQEMGRSPVDSLSS
GSPRTPVSPVKFSPG	RSLRKADTEEEFLAF
STAENAEYLRVAPQS	PSSDPLGSPTLLAL_
SQRQRSTSTPNVHMV	PASTPTYSPAPTQPA
PGKETNESPWRSDLL	IPKRLRRSLPPGLLR
SSNMKRLSPAPQLGP	TPTKAPYSPTTSKEK
PSSHRRASPGLSMPS	ETQRRRLSPPSSSAA
GAVKRKSSENNGTLV	LRTFGHNTMDAVPRI
STSFMSVSPSKEIKI	LRRSQRKSGSELPSI
VAGQIRATQQQHDFT	HKLDVSRSPPLMVKK
KFRTKSRTWAGEKSK	TKLTRIPSAKKYKDI
PQHVRAHSSPASLQL	AKRHRALSQAAVEEE
IPEPAHAYAQPQTTT	SRSHSPSSPDPDTPS
VPEMPGETPPLSPID	KLRIRTPSGEFLERR
SQKVVVTTPLHRDKT	SRASSRASSRPRPDD
SFRRRHNSWSSSSRH	DWLQDRPSNREMPSE
HSEGRLLSFLEQSEH	RTSIPVHSKQAEKIS
RLQNLRASCEALYSE	SSVSSHDSGFISQDA
RPVSSAASVYAGAGG	PKTDPSDSQTGLAEQ
EKLDQPVSAPPSPRD	SPRRSRGSPRYSPRH
GGTGKTLSMENIQSL	IPHDGNLYPRLYPEL
TPLSQTRSRGSTNLF	GPPSRKGSLSIEDTF
GPGDTTSTFCGTPNY	FASDPILYRPVAVAL
QFRRRAHTFSHPPSS	NIKSEPVSPPRDRTT
YDGERKKTLCGTPNY	SVDDLANSGQVGTAR
QEENLEASGDYKYSG	QERVRKTSLDLRREI
MRHVSISYDIPPTPG	PFGSRRSSAIGIENI
MSSILPFTPPVVKRL	DFNRRADSLQKNQDL
KKMNRSVSLTIY___	LRENSFGSPLEFRNS
GRRSPTSSPTPQRRA	MSVTRSNSLRRDSPP
VFSVSKQSPPISTSK	IKKYSPPSPGVQPFG
RQPSPSPSPTERAPA	GSSTRKDSIPQVLLP
GRRSRGASGSEPQQM	RKLRRRKTISGIPRR
STPVRSVSENSLVAM	PIPHIPRSPYKFPSS
LALHIRSSMSGLHLV	SKDAKVPSPPPGHKW
SSNMKRLSPAPQLGP	KITLDNAYMEKCDEN
TVRSRHTSVVSSGPS	SPVSRTPSLPAVDTS
VGGFAPMSPRISSPM	SKHKEDVYENLHTKN
GNFNPFASPQKNRQS	PALSRRGSLGEEGSE
RLIKEDVYLSHDHNI	SSSNRPFTPPTSTGG
SNSQKYMSFTDKSAE	FPFRNLGSPTQVISK
KSPEKRSSLPRPSSI	DIGVVEESPEKGDEI
IMSKHLDSPPAIPPR	QARAKTQTPPVSPAP
TTTGQVTSPVKGASF	YLYEKANTPELKKSV
RALSNSVSNMGLSES	LRRSQRKSGSELPSI
PRMKRASSLNFLNKS	MKKKDEGSYDLGKKP
QKQEKPRTPMPSSVE	AGPTRQASQAGPVPR
HQQPQSSSPVYGSSA	QDTNDITYADLNLPK
PFLLDEDYEKVLGYV	MERRRITSAARRSYV
STRSVSSSSYRRMFG	SQTSRSTTPANLDSE
TPPRKSASLSNLHSL	HKTPRRDSSGGTKDG
VFSVSKQSPPISTSK	SGSLLTRSPTPAPFS
RLIKDDEYNPCQGSK	YSTFLTSSPIRSRSP
VGGLSPDTPEEKIRE	KLSRRSISSPNVNRL
RSKAIHSSDEDEDED	STTPQVLSPTITSPP
EKKSLTIYAQVQKPG	STSPIIGSPPVRAVP
TPHLPPCSPPKQGKK	RASSRASSRPRPDDL
AVIPINGSPRTPRRG	PHKRRKTSDANETED
KASSRRSSFSMEEGD	IEDLSQNSITGEHSQ
RMMSLSQSRSSKSAP	KEVPRRKSLVGTPYW
PQHVRAHSSPASLQL	ERAELNQSEEPEAGE
SGDSGYPSEKRGELD	AGQEEPGTPPSSPLS
VKRERTSSLTQFPPS	TEKSHPRSPNVLSVA
VDDQKAGSPSRDVGP	QGTLQTRTQEGSLSA
TALYKSLSVPAASTA	LTDPRLLSPQQPALQ
GFSKNCGSPGSSQLS	RNTERTIYVRDPTSN
IGLNQPSTPTHAAGV	TKEDGHRTSTSAVPN
LSGSKTNSPKNSVHK	ISQEEGSSQGEDSVS
CRLNRSDSDSSTLSK	PASSPVSSPSKHGDR
EFRPRSKSQSSSNCS	FSFDTDRSPAPMSCD
YGPRPEEYEFLTPVE	MEPERRDSQDGSSYR
DVYVTTHTPRNARDE	DTSNFDDYEEEEIRV
GRRSPTSSPTPQRRA	VSRVPYPSPTCVKSE
LSPFRRHSWGPGKNA	TAEETGLTPLETSRK
DQRQRSLSTSGESLY	VVQRSSLSRERGEKA
GQQPRVQSWSPPVRG	LDIPTGTTPQRKSYL
LNNSNLFSPVNRDSE	SRASSRASSRPRPDD
KASSRRSSFSMEEGD	VRREVGDYGQLHETE
DVYVTTHTPRNARDE	KGDKQVEYLDLDLDS
SSYSVPRTPDDFLNS	PSPHRKPSTSSVTSD
DSRSHQNSPTELNKD	TNFMMTPYVVTRYYR
SAYGGLTSPGLSYSL	QPHKRRKTSDANETE
KLIDRTESLNRSIEK	KDEKKEESEESDDDM
RVKALPLSPRKRLGD	VPVNLLNSPDCDVKT
NQGGFGNSRGGGAGL	KQKSAEPSPTVMSTS
RYHKRTSSAVWNSPP	VKRVLEKSPGKLLVK
APLNIPGTPVLEDFP	SGVTKAISSPTVSRL
NIKRKVTSVSTLKSE	DKRLSTHSPFRTLNI
VWEDRPSSAGSTPFP	SKVPKSWSFGDRSRA
VITIDPASPQSPESV	RSSMNNGSPTALSGS
KTVNESASLRERIEF	KDDSIISSLDVTDIA
PFRGRSRSAPPNLWA	SSKIMSQSQVSKGVD
KRSFAPSTPLTGRRY	RLQERRGSNVALMLD
GTPGTPRSPPLGLIS	QGLPVPGSPGGQKWV
VLFDKVASQGEVVRK	QQEGGFASPRTGKGK
TKGSGLGSPTSSFNS	SQLSFRRSPTKSSLD
AETSKLIYDFIEDQG	AGQEEPGTPPSSPLS
SAPEDPTSPKRKMRR	GQRSRLASMLDSDTE
GTPRSNHSAQDSAVE	SNSSPRHSEAATAQR
QQQPTPVTPKKYPLR	GTLRTSISVERQIHK
PEPSFSEYASVQVPR	GIPFRRPSTYGIPRL
SLAFEEGSQSTTISS	PNKELPPSPEKKTKP
EKEEEDIYEVLPDEE	GRRSRGASGSEPQQM
TSWRRTNSDSALHQS	DWALPRLSSAWPGTL
VHAPRRCSDGGAHGY	LRGAQAASPAKGEPS
PAPDTGLSPSKRTHQ	QGLVGKPSQRNALSL
LCFPENETPPEGKNM	GQVPRTWSEKDLREL
SNSGRARSDPTHQHR	RFASYRTSFSVGSDD
GAHFSVSSLAEGSVT	ASSKRMLSPANSLDI
VSSPSSPSPPAQPGG	AFSRVQIYHNPTANS
GQPTSMLSPRHRMSP	PREKRRSTGVSFWTQ
VSGSHQGSIQELSTI	IATEHIPSPAKKVPR
LSPFRRHSWGPGKNA	LLRNLMPSFIRHGPT
RSLEVWGSQEALEEA	LKRNRYLSFHFKSGS
PLHVRRSSDPALIGL	FGPARNDSVIVADQT
SSAVRLRSSVPGVRL	SALNRTNSDSALHTS
TSWRRTNSDSALHQS	APEKGLPTPQVLQRN
DERVKEPSQDTVATE	STSADNFSPDLRVLR
GLRQPSPSHDGSLSP	PKPPPAASPGVRAGH
SSPLSPLSPGIKSPT	RQADEEMTGYVATRW
RPNPCAYTPPSLKAV	ASRERSLSPRSDRRS
VADERVDYVVVDQQK	GQAGSTISNSHAQPF
TNTYYLRTFGHNTMD	SSPLSPLSPGIKSPT
VLSRQITSPVSGING	KDEKKEESEESDDDM
QQQPTPVTPKKYPLR	RSAIRRASTIEMPQQ
TRWSLRHSLFKKGHQ	KITSLSSSLDTSLDF
PPPEQCLSDDEITMM	PVHPKPLSPDSRASS
TDGILAGSQEHDPGQ	TVNQSLLSPLVLEVD
ANLNRSTSVPENPKS	SRGGARASPATQPPP
LNWQKLPSNVAREHN	TKSSKSSTPVPSKQS
VPNGAGSSPVGNGFV	CNIKLLDSQSDQTSK
SPEHKELSNSPLREN	QSVDKVTSPTKV___
EGEKESVSPESLKSS	HGMDRVGSEIERMGL
LDEVVLLSPVPELRD	YHIHRRKSFDASDTL
EDINKRLSLPADIRL	RLRAESPSPPRLLAA
ADALKLRSPRGSPDG	SEKAVLTSQKSSEYP
SAPVGKETPSKRMKR	GCRRRHSSETFSSTP
LDRKRHNSISEAKMR	RAGETRFTDTRKDEQ
SRGGARASPATQPPP	EKIKRPRSSNAETLY
RISTRRSSYEDSSLP	FLMECRNSPVTKTPP
DTSSLTQSAPASPTN	___MSTRSVSSSSYR
GKANRQVSITGFFQR	ASPQSPESVDLVNEE
LDEVVLLSPVPELRD	RGDGSGFSL______
RRKMKKTSTSTETRS	EFSSGAKSPSKSGAQ
IGLNQPSTPTHAAGV	ELPRRVNSASSSNPP
AVSPGTLTPTGVVSG	RTITRQMSFDLTKLL
AALRQLRSPRRAQAP	RVCAKRVSTQEDEEQ
VSSPVLFSPVGRRSS	ISVSRSTSFRGGMGS
RAEERKASGPPKGPS	KGLVSPQSPQKSDCQ
PPPTRPVSPPQKAKE	PIGNQHIYQPVGKPD
MPKLATQSNEITIPV	TARREDPSFERYPKN
GPGAPPGSQPDYSAA	SSLSVRRSYSSSSGS
DVYVTTHTPRNARDE	DTSYVIESDEDLEME
SGKMRPRSLEVTIST	ANLLSGKSPRKSAEP
EQKFRMLSQDAPTVK	SNSLKKSSAELKKIL
SRIPEPESPAKPNVP	QAGSHSNSFRLSNGR
SHSQDLGSPERHQPV	EGRNPGFYVEANPMP
GLINKKCYEMASHLR	SVTSGPMSPEGSPSK
SPERRCRSVELDLNQ	KDEKKEESEESDDDM
RRDMQPLSPISVHER	EGDNGMDSDMEEEAD
GEAGGPLTPRRVSSD	PVDPRRRSLPAGDAL
GPGAPPGSQPDYSAA	KIEYYRNTGSISGPK
AFAQRPSSAPDLMCL	EGSNPPASPLQDNLV
MTTEQRRSLQAFQDY	LAHDRAPSRKDSLES
SNLKRTASNPKVENE	DTQIKRNTFVGTPFW
QTVRRSPSADQSLED	EGRNPGFYVEANPMP
DPYEFLQSPEPAASA	ASPQSPESVDLVNEE
SQKGMSVYGLGRQVY	EPPSPPQSPRVEEAS
RHRLRWHSFQSSHRP	GFGEYSRSPTF____
RSLSRSISQSSTDSY	EANSRCQTPIKMKPN
KDSKPSSTPRSKGQE	KRRSARLSAKPPAKV
PVYEVPATPKYATPA	RRKLRPGSGGEKPPD
HQQPQSSSPVYGSSA	SLVIRSPSLLQSGAK
TSRALPATPQLPSRS	LSEKKNKSPPADPPR
APRRRSPSPTPTPGP	DLPQRKPSLVASKLA
TTAVEIDYDSLKLKK	PFGSRRSSAIGIENI
SELSHQNSLRKRNSM	DSYSAGQSVEILDGV
NPLLRKESAPPSLRR	VEQLLTGSPTSPTVE
LGLRRILSQSTDSLN	TPDKVQMTWTREKLI
LPQNDDHYVMQEHRK	PTSPRRYSPVAKDLL
ENSRPDSSLPETSKK	DMTLPGISPPPEKQK
ASLSLPATPVGKGTE	SGLQSSRSNPSIQAT
LSAPRRYSSSLSPIQ	VDPGERLYDLNMPAY
RSGPRAPSPTKPLRR	RAEERKASGPPKGPS
IVSSPLNSPLDRSGI	MERRRITSAARRSYV
VVQRSSLSRERGEKA	SVHERYSSPTAGSAK
QERVRKTSLDLRREI	VEQLLTGSPTSPTVE
YFAKALESPERPFLA	RARRGSSSDEEGGPK
PPAPPLGSPPGPKPG	GSSTRKDSIPQVLLP
PGVVMASSPALPTQP	PKLARQASIELPSMA
SNSLKKSSAELKKIL	KDRRRKLSTVPKCFL
GGSDKLASPMKPVPG	WILGRKYSIFTEKDE
KIYEFPETDDEEENK	DLEVLTSSPTRNLNG
ALTGRRNSAPVSVSA	LNNSNLFSPVNRDSE
EQKFRMLSQDAPTVK	GGPTTPLSPTRLSRL
VIKPEACSPQFGKTS	AVEDRKPSGLNGEAS
_MKERRASQKLSSKS	RLRAESPSPPRLLAA
AVIPINGSPRTPRRG	KWRMMSLSQSRSSKS
LLGDAPVSPSSQKLK	IYKSAVTTVVNPKYE
AFAQRPSSAPDLMCL	GPSQRLGTPKSVNKA
RLHLPRASAVALEVQ	LVDSVAKTMDAGCKP
TPRPRSRSPSSPELN	APASPVQSPAKEAET
RSRVVGGSLRGAQAA	GEDSVSGSQRISSIY
RSRGRASSHSSQTQG	TPEKTVDSQGPTPVC
NKSESVVYADIRKN_	KLQLRVPSVESLFRS
SRDESTDSGLSMSSY	RNLARALSTDCTPSG
STLYRTQSSSNLAEL	PGQEREGTPPIEERK
VKRERTSSLTQFPPS	SPLERQNSSSGSPRM
ATLARRDSLQKPGLE	EDDDANSYENVLICK
ARTQAPPTPDKVQMT	ITSTLASSFKRRRSS
ARLVPIDTPNHLQRQ	ASTGKSKSPCQTLGG
QPLSKSSSSPELQTL	ALDFQPSSPSPHRKP
GEAGGPLTPRRVSSD	DTLPRTPSYSISSTL
RALSNSVSNMGLSES	KGDKQVEYLDLDLDS
ARTQAPPTPDKVQMT	RVKEEPPSPPQSPRV
GYDQRHGSPLPAGPC	HGHVRSLSERLLQLS
PGVELLLTPREPALP	NVNGRLPSLGNKEPP
LSPSVLTTPSKIEPM	AEALNQVTQRASRRS
GRLPNNSSRPSTPTI	PTQQYAKSLPVSVPV
PPRKRLKSKGSDKDF	RVCAKRVSTQEDEEQ
PQQGFFSSPSTSRTP	FEKEKLKSQWNNDNP
GKLLRSHSQASLAGP	SRGGARASPATQPPP
STVSFNPYEPELAPW	AEDLSGVSPVVCSKL
QDTNDITYADLNLPK	APPMRNTSTMIGAGS
VLRSPSGSQRPSVSD	RRFRRSQSDCGELGD
RYHKRTSSAVWNSPP	PSVNPSISPAHGVAR
NGATEQRTSSKESSP	HSEGRLLSFLEQSEH
TRQTPVDSPDDSTLS	LQTVIRTSPSSLVAF
STISGRLSPIMTEQD	VKLSSKLSAVSLRGI
PGTALVGSQKEPSEV	RAFAGPLSPAKAEDF
EKIKRPRSSNAETLY	HVQRVLRTPGRQSPG
DGPPSPRSPVIGSEV	DHSVRINSVGSTASS
RDTYSDRSGSSSPDS	TTLPRMKSSSSVTTS
PQVRVGGSSVDLHRF	PCPQPLRSPSLDNPT
PSAARGGSPLPGPAQ	KVEEPSIYESVRVHT
RMRGRLGSVDSFERS	PRRSPRISFFLEKEN
GLLRRKVSIIETKEK	PTKFFVSTPSQPSCK
GLLRRKVSIIETKEK	PPINGSSTPNPKIAS
RSTFRGPSPEPPPSP	RLKSHRSSFPVEQRL
DFVPSDASPPKTKTS	TTSTRTYSLGSALRP
TVRSRHTSVVSSGPS	YIEDEDYYKASVTRL
KFTATMSTPDKKASQ	PLLARSPSTNRKYPP
VKSKYKASITALEAK	NHPPRKISTEDINKR
QSLEKMSSPLADAKR	PKTDPSDSQTGLAEQ
TYVDPHTYEDPNQAV	SKSKAPGSPLSSEGA
IVTSQLGTVNNIIQV	KITLDNAYMEKCDEN
RTPGRPLSSYGMDSR	PREKRRSTGVSFWTQ
GIPIRVYTHEVVTLW	NSFNNPAYYVLEGVP
FKKNRCLSIGIQVDD	PHVLEALSPPQTSGL
EETGDTLYAPYSTHF	IPTLNRMSFSSNLNH
HGHVRSLSERLLQLS	TNFMMTPYVVTRYYR
PIGNQHIYQPVGKPD	PKLARQASIELPSMA
VNNQKYMSFTSGDKS	AGAAASPSPPLSSCS
ACTNFMMTPYVVTRY	ADREAASSPAGEPLR
SRIPEPESPAKPNVP	IDETTELSS______
__MSKSESPKEPEQL	KRKFAIGSAREADPA
PSTSRRFSPPSSSLQ	EENKAPESEELEMEF
IKLQTPNTFPKRKKG	LRHRRSRSAGDRWVD
SIRVTQKSYKVSTSG	REKEAVITPVASATQ
DHYETDYTTGGESCD	AQGPLLPSPARGLKF
LTNPPSLSPIRRKGK	AKTILRGTEEKCGSP
RPRERHPSWRSEETQ	GLFNELASPFENEFK
QTGKDISTNYYASQK	VNNQKYMSFTSGDKS
DWLQDRPSNREMPSE	FRSKRSYSLSELSVL
PQQGFFSSPSTSRTP	PRTDKPYSAKYSAAR
RVSSYRRTFGGAPGF	SVHERYSSPTAGSAK
NSPLRENSFGSPLEF	SPKRRRLSSSLNPSK
TKRTRTYSATARASA	HTDSRKDSPPAGSPA
SSTGSPTSPLNAEKL	TTPGPSLSQGVSVDE
MHLGRLPSRPPLPGS	SVAGSPLSPGPVRAP
VGNGSSRYSPSQNSP	PAPPEPGSPAPGEGP
NVNGRLPSLGNKEPP	SNSQKYMSFTDKSAE
FASDPILYRPVAVAL	AFVGHRDSMDLQRFK
GVEKCSDSQSWEDIA	SGRPRTTSFAESCKP
SPFKRQLSLRINELP	TKKVAVATPAKKAAV
ENVKYSSSQPEPRTG	PDGTLGLTPPTTERF
GVRRRRLSNVSLTGV	PTQQYAKSLPVSVPV
PSSSEIFTPAHEENV	IRRPRNYSVGSRPLK
VNKVRRVSFADPIYQ	RNGPLNESQEDEEDS
GGPATPLSPTRLSRL	MGTNKFASQQGMTAY
LCFPENETPPEGKNM	FPFRNLGSPTQVISK
TTLPRMKSSSSVTTS	KEHYPVSSPSSPSPP
LNEKARLSYSDKNLI	QQGVRKRTLLAKKKV
NNLRRSNSTTQVSQP	KRRSARLSAKPPAKV
SSCCSDPSKPGGNVE	GLEKTQTTPNGSLQA
KSPEKRSSLPRPSSI	SSGVRAPSPAPSSVP
PSSGDSSSPAGAPSP	PVDPRRRSLPAGDAL
LPGSRPGSPEREVPA	RHRLRWHSFQSSHRP
SIKSEPVSPSRERSP	MRHVSISYDIPPTPG
PQPSRRGSDSSEDIY	VKSKYKASITALEAK
PSSDPLGSPTLLAL_	SSNSDGISPKRRRLS
RMKGISRSLESVLSL	MEGYRAPSRQDVYGP
GRLNCSTSPEIFRKC	AHSLIGASPKQTNLT
AGFFRVESPVKLFSG	LSLDRSGSPMVPSYE
ARSPARISPHIKDGE	RCFTRKYTLPPGVDP
NSFNNPAYYVLEGVP	IYISPLKSPYKISEG
GTRSRSHTSEGAHLD	SKLPLTRSHNNFVAI
___MSTRSVSSSSYR	DRRERGRSPDRRRQD
RSHHAPMSPGSSGGG	_MKERRASQKLSSKS
NLWKRRGSSGETLRY	EEQQLEESGPHDLTE
YMEDSTYYKASKGKL	MEPERRDSQDGSSYR
EFRPRSKSQSSSNCS	KIKQEVESPTDKSGN
CNLSRVDSTTCLFPV	SRVPEIISPTYRPIG
STRSVSSSSYRRMFG	AVEEDAESEDEEEED
RDTYSDRSGSSSPDS	DRISTRRSSYEDSSL
SPERRCRSVELDLNQ	RKAGVGQSWKENSPL
LGYRDSGYYWEVPPS	VSSPSSPSPPAQPGG
DSLSAQLSQLQKQLA	EDDDANSYENVLICK
PRMKRASSLNFLNKS	TQTLSPASPSQGVML
QNKLKRQSHLLLQSS	TFPAQSLSPEPLPQE
DASQRRRSLEPAENV	EKNYALPSPATTEGG
KVLLRRKSELPQDVY	HLGPHRSTPESRAAV
MFVETQASQGTLQTR	EFRSRCSSVTGVQRR
GLMQRSSSFPYTTKG	NILPDQTSQDLKSKE
GNFNPFASPQKNRQS	LGLRKTGSYGALAEI
LQNRNYPSQEELIKV	RIMGPNYTPGKKEDL
AVIPINGSPRTPRRG	VGEEEHVYSFPNKQK
SVIYHALSQKEANDS	TKKVAVATPAKKAAV
EARSRDATPPVSPIN	SSAQQNGSVSDISPV
TTAVEIDYDSLKLKK	ERGKLPESPKRAEEI
VPAHKLDSPTMSRAR	FRSKRSYSLSELSVL
AGPTRQASQAGPVPR	DKATQTLSPASPSQG
TFNIKLSSPVKRPRK	LNSEDDVSDEEGQEL
SVDARALTQTGGPHV	KLQLRVPSVESLFRS
EGSNPPASPLQDNLV	ITLERGNSGLGFSIA
PASSPVSSPSKHGDR	QLSKIKYSGGPQIVK
IENEEQEYVQTVKSS	GNETGLITPNKHGLL
LKPLKNASDGALMDD	EKIGEGTYGTVFKAK
RRDMQPLSPISVHER	YIDAFSDYANFK___
_MKERRASQKLSSKS	SRLSPPHSPRDFTRM
VDGNRSRSRTLSQSS	EKLATKSSPVKVGEK
HHCKRYRSPEPDPYL	RIPGGNIYISPLKSP
QEQELPPSPPSAPRK	HSEGRLLSFLEQSEH
RPMRKSFSQPGLRSL	IGEETDSSPGRKKFP
VEQLLTGSPTSPTVE	RSVQRVHSFQQDKSD
RLPSSPVYEDAASFK	AVQSPRRSPRISFFL
TMKRNATSPQVQRPS	AKTILRGTEEKCGSP
ELLLGRTSPSKNYNM	WILGRKYSIFTEKDE
MYGSGSRTPMYGSQT	VPVNLLNSPDCDVKT
_MKERRASQKLSSKS	QLRNQGETPTTEVPA
WSENKKLSLDTDARF	KYELFKSSPHSLFPE
NSPLRENSFGSPLEF	TDVPRRISDDDTATS
LSPFRRHSWGPGKNA	NEDDNPPSPIGGDMM
VLSRQITSPVSGING	PKLARQASIELPSMA
LLQFALESPAKSPAS	GSLKPGSSHRKTKKP
AALRQLRSPRRAQAP	GVSDVPTSPTLQRPT
RNEEENIYSVPHDST	QTVPEARSRDATPPV
CRLNRSDSDSSTLSK	PISDEDRTPRKRISK
SQLSFRRSPTKSSLD	RTPRRSKSDGEAKPE
HQLFRGFSFVATGLM	HSEGRLLSFLEQSEH
GTQNPVSSPGMSQEL	DRRFRGRYRSPYSGP
WRRKRKESSNTDSAG	KDDSIISSLDVTDIA
GRRGRSTSLKERQAA	GRFCRSSSMADRSSR
DTGENPIYKSAVTTV	RSAIRRASTIEMPQQ
GKPVKTGSPTFVREL	SAKLLGMSFMNRSSG
PIGNQHIYQPVGKPD	TVFQRSYSVVASEYD
RSLSRSMSQEAQRG_	SPSRLSKSQGGEEEG
SALNRTSSDSALHTS	GTMKRNATSPQVQRP
TNDSLTLSQSKSNED	DKSTQTPSPPCQAFN
VTGDRNNSSCRNYNK	SGSWDQSSQPVFENV
AALRQLRSPRRAQAP	PSKKRKRSRWNQDTM
DIPEKPKTPQQLWYT	DTQIKRNTFVGTPFW
RYVLDDQYTSSSGAK	SQTSRSTTPANLDSE
DSREDEISPPPPNPV	SFHFKSGSLENVPNV
TSWRRTNSDSALHQS	PKPKPRPSITKATWE
HMTNNKGSAAWMAPE	LPGAGLSSQELSGGP
GKGHDGLYQGLSTAT	KEKFRSDSITNMLDT
LRPSTSRSLYASSPG	SNGHITTTPTPTQFL
SELSHQNSLRKRNSM	RYMEDSTYYKASKGK
PGGNIYISPLKSPYK	GPRLVIGSLPAHLSP
PDGTLGLTPPTTERF	GFGEYSRSPTF____
RARRGSSSDEEGGPK	QANSQGFTPPGMDRS
LGISRSKTPVDDPMS	EKLAKHESQQDYSKG
GPSSAPATPTKAPYS	TVFQRSYSVVASEYD
KTVNESASLRERIEF	RSSGSTRSDGGAGRT
GSVKRVTSGPSLGSL	PTQQYAKSLPVSVPV
APLATMESLSDTESL	QQRKALLSPFSTPVR
SKQARANSFVGTAQY	LDIPTGTTPQRKSYL
GMYDGPVYEVPATPK	IIGLQMGTNKFASQQ
KGAKVFGSLERGLDK	VDPGERLYDLNMPAY
TFNIKLSSPVKRPRK	NEYLRSISLPVPVLV
LSKWRMMSLSQSRSS	RLIKEDVYLSHDHNI
GNFNPFASPQKNRQS	SGSWDQSSQPVFENV
WRAARMKSLEQDALR	VKVNGDASPAAAESG
QEENLEASGDYKYSG	PAARPPASPSPQRQA
VRAIGRLSSMAMISG	PGTALVGSQKEPSEV
EGRKRTSSTCSNESL	AHPSQAPSPNQPTKH
AGSTISNSHAQPFDF	RSSMNNGSPTALSGS
RLLRRSRSGDVLAKN	ERYSSSGSPANSFHF
EPRSGTNSPPPPFSD	KGEDLVGSLNGGHAN
PGVVMASSPALPTQP	SRVPEIISPTYRPIG
ESENSGDSGYPSEKR	LEKLTLNSPIFDKPL
IAEPMRRSVSEAALA	SLVDKENTPPALSGT
PTAENPEYLGLDVPV	QLRNQGETPTTEVPA
RETSKVIYDFIEKTG	LLSQLYHSPARRFGG
EDQAVTEYVATRWYR	RRLRRSHSGPAGSFN
AVEEDAESEDEEEED	PREKRRSTGVSFWTQ
KIKQEVESPTDKSGN	QARAKTQTPPVSPAP
REASRESSRDTSPVR	LSAPRRYSSSLSPIQ
MRRRKADSLEVQQMK	TEKSHPRSPNVLSVA
ALDFQPSSPSPHRKP	EEEISAMYSSVNKPG
NQVTQRASRRSDSAS	LNSQKQLSACEDGED
YDERPGPSPLPHRDR	RLIKEDVYLSHDHNI
KKYSSQTSQDSGNYS	RVSIRLPSTSGSEGV
PQRERKSSSSSEDRN	PGYTRKLSAEELERK
ITETESPYQELQGQR	NPLMRRNSVTPLASP
PSGGKKATQASQEY_	LPGASPKSPGLKAMV
QTGKDISTNYYASQK	SFLYRSDSDYDMSPK
RALSNSVSNMGLSES	VYQVSRTSGGAGGLG
GGRDGGSSLGFKRSY	GKLGGQDSFESIESY
PRMKRASSLNFLNKS	RSRTRTDSYSAGQSV
QATYFPPSPPSSEPG	PEKKRRKSNTQGPAY
KKEESEESDDDMGFG	VCPDVPRTPVGKFLG
SELSHQNSLRKRNSM	PPPRRRRTPTPPPRR
NKLRRQHSYDTFVDL	QSVDKVTSPTKV___
RETSKVIYDFIEKTG	IVADQTPTPTRFLKN
EEEDEALSPAKGQKP	SNSQKYMSFTDKSAE
DVLQRPLSPGNSESL	AQPPRTQTPPLGQTP
PIGNQHIYQPVGKPD	WTRSRRKTGTLQPWN
PEKELPVSPGHRKTP	LVKKKSNSISVGEFY
DGRQRRPSTIAEQTV	SSPTAPLSPMSPPGY
HKNETMLSPREKIFY	ILSLRSCSLGSLGAL
QAFELILSPRSKESV	VDPGERLYDLNMPAY
ADAKRIPSIVSSPLN	SRVPEIISPTYRPIG
GRRGRSTSLKERQAA	TAQMITITPPDQDDS
DGRQRRPSTIAEQTV	PLEDTVLSPTKKRKR
TRWSLRHSLFKKGHQ	SSATLLNSPDRARRL
AETAAADSEPDTDPE	MAFSILNTPKKLGNS
LGYRDSGYYWEVPPS	ANRTPPKSPGDPSKD
SSSPNNLSPTGWSQP	IGTAEPDYGALYEGR
MRQSRRSTQGVTLTD	PKPPPAASPGVRAGH
SVDARALTQTGGPHV	DEDYEEDTPKRRGKG
PSSNKRPSNSTPPPT	SSPTAAGTPNKETAG
NRMGQAGSTISNSHA	AYMKRRHSSVSDSQP
RDRVRSMSGGHGLRV	APAPAEKTPVKKKAR
DAEEEIGTPRKFTRD	SFLYRSDSDYDMSPK
PLKTGEQTPPHEHIC	DGSGSPHSPHQLSSK
RDIHHIDYYKKTTNG	SPERRCRSVELDLNQ
DPLLSSVSPGASKTS	SSRLRSCSVTDAVAE
MYLSPVRSPKKKGST	EGRKRTSSTCSNESL
SPEHKELSNSPLREN	KASSRRSSFSMEEGD
SNLGHPESPPRKRLK	YGPRPEEYEFLTPVE
RSLRKINSAPPTETK	PIVSRTRSWDSSSPV
HLQQGSESPMMIGEL	LMRTLCGTPTYLAPE
GAEASARSPRSYLVA	SSSAASSYSFSDLNS
EETRTPESQPDTPPG	FQETEFLSPPRKVPR
GLRQPSPSHDGSLSP	RNVPQKLSPHSKRPD
DDFADDISLLK____	KCSGPGLSPGMVRAN
IKLQTPNTFPKRKKG	GTRSRSHTSEGAHLD
SLAFEEGSQSTTISS	GGQESQPSPLALLAA
SGSLLTRSPTPAPFS	TRGQPVLTPPDQLVI
AALRQLRSPRRAQAP	VASPRRLSNVSSSGS
STPVRSVSENSLVAM	KTGRRKRSAKPETVI
___MRKETPPPLVPP	RRRRGAISAEVYTEE
NKTLKRISMLYMAKL	DLEVLTSSPTRNLNG
TKRTRTYSATARASA	SKSKAPGSPLSSEGA
HVQRVLRTPGRQSPG	KKAAGGATPKKSAKK
SSAVRLRSSVPGVRL	WLDDLLASPPPSGGG
ANLNRSTSVPENPKS	TPDKVQMTWTREKLI
RLIKEDVYLSHDHNI	PRLRSVSSYGNIRAV
QEENLEASGDYKYSG	KAPEKRASPSKPASA
VSSPVLFSPVGRRSS	RKRSTRRSVRGSQAQ
LNSPGPLSPSGMKGT	HGMDRVGSEIERMGL
SRRGQPASPSAHMVS	VFKRRRRSSSVVSAE
EKARSSSSPQHLNVQ	GSRHSLASTDEKREL
VGGLSPDTPEEKIRE	LSAPRRYSSSLSPIQ
SMMHRQETVECLRKF	DGSGSPHSPHQLSSK
TSCASLDSPGRIKRK	HSRSRSRSTPVRDRG
FSQARSSSTGSSSST	SSSSRSRSFTLDDES
GQHVVAGTPGRVFDM	TPRLRSVSSYGNIRA
ALDFQPSSPSPHRKP	NLWKRRGSSGETLRY
RNAARRDSVLAASRD	FLMECRNSPVTKTPP
VLDKANKTPLRPLDP	KSPEKRSSLPRPSSI
PSSSEIFTPAHEENV	ELFDDPSYVNVQNLD
GQNGEEKSPPNASHP	GFQHQRMTNGAMNVE
LDESRHMTQEVVTQY	SSLSVRRSYSSSSGS
RRLRRSHSGPAGSFN	QALQYSPYGSTLPAS
GVRLLQDSVDFSLAD	TDNLLPMSPEEFDEV
PMKPVPGTPPSSKAK	VFKRRRRSSSVVSAE
TDAVRTLSNAEDYLD	KQKSAEPSPTVMSTS
TPPRKSASLSNLHSL	REYQQRNSPGVPTGA
VFLVRDSSTSPGDYV	IDQGDLMTPQFTPYY
GNDPLTSSPGRSSRR	REHQRSGSYHVREES
RSSGLRNSATGYRQS	RKKDEGSYDLGERKP
GKANRQVSITGFFQR	KTSLPPISPGRYSPI
EKKQITTSPITVRKN	HGGVTGLSQY_____
KIEYYRNTGSISGPK	AVGTKRGSDELFSTC
GGSDKLASPMKPVPG	AQKASEASKVHNEIT
TPTKAPYSPTTSKEK	GCRRRHSSETFSSTP
PRSGVRGTPVRQRPD	EGRNPGFYVEANPMP
LQDKLNESDEQHQEN	ETPRARHTLDELNPQ
RNGPLNESQEDEEDS	RKAGVGQSWKENSPL
SPVSRTPSLPAVDTS	LNNSNLFSPVNRDSE
SLQLGAVSPGTLTPT	STSFMSVSPSKEIKI
LTVNKRSSPPSAGNS	APFARRPSVHSDLMY
AQHVRSHSSPASLQL	IGEETDSSPGRKKFP
QQQGEDGSPQAHRRG	LGPGTRLSLARMPPP
PYKRRRSTPAPKEEE	LDVQRVPSFESFEDD
RLSTRPRSLSLQPQL	NLEKQNHTPRKHHQH
GEAGGPLTPRRVSSD	SSLRRHGSMVSLVSG
YFAKALESPERPFLA	DRPQSSIYDPFAGMK
PESPMLSSPPKKKDT	NNIRKALSFDNRGEE
GVESKSLTPALCRTP	QHVRSHSSPASLQLG
PTYTIPLSPVLSPTL	GMYDGPVYEVPATPK
KALGERVSIL_____	DRISTRRSSYEDSSL
SPYKFPSSPLRIPGG	CKIFRRPSLPCISRE
RSRVVGGSLRGAQAA	DPRGDFHSPIVLGRP
PYKRRRSTPAPKEEE	LHIRSSMSGLHLVKQ
CRLNRSDSDSSTLSK	SAQSPCGSPGMKRTE
ITLERGNSGLGFSIA	LGRERLGSFGSITRQ
APLATMESLSDTESL	RAGETRFTDTRKDEQ
MSRARIGSDPLAYEP	QGIGEPQSPSRRVFN
QRVDPNGYMMMSPSG	GGGERFDSLTDLVEH
REGFGRQSMSEKRTK	PKRQKSGSQEDLGWC
LKATVTPSPVKGKGK	RAEERKASGPPKGPS
SPKRRRLSSSLNPSK	APGPTPASPRPASPC
KSKATQLSPEDRVED	VSYARPSSEVIKDAN
KLRRRTFSLTEVRGQ	PKRQKSGSQEDLGWC
PALVRSASSDTSEEL	LRRSQRKSGSELPSI
QHVRSHSSPASLQLG	TEVENGGSLGSKKGV
CFSSRRSSEASQAEG	PNPSTSASPKKSPPP
RIPNYQLSPTKLPSI	NRPLLRNSLDDLVGP
GYFSSSPTLSSSPPV	EFSSGAKSPSKSGAQ
ENYGRKGSASQVPSQ	EEWDPEYTPKSKKYF
SSQNPPPSPMPGRIA	TKEDGHRTSTSAVPN
AYTPRSLSAPIFTTS	QEPTGEPSPKRPRGR
NKLRRQHSYDTFVDL	EETRTPESQPDTPPG
HGSGWAETPRTDRGG	NDMKVRKSSTPEEVK
GHITTTPTPTQFLCP	RARRGSSSDEEGGPK
RSRSRSRSPGRPPKS	GLLRRKVSIIETKEK
LRTFGHNTMDAVPRI	EEPSPLPSPTASPNH
ENSRPDSSLPETSKK	YMPPDSSSPENKSLE
QSRPRSCTWPLPRPE	QKGQESEYGNITYPP
RSVQRVHSFQQDKSD	PSAARGGSPLPGPAQ
EPMRRSVSEAALAQP	_MAARRITQETFDAV
PSSSEIFTPAHEENV	KEEPKRRSARLSAKP
NNLSRSNSDESNFSE	REPGDVATPPRKRKK
GGTGKTLSMENIQSL	KPQKLARSPARISPH
SLLTRSPTPAPFSPF	NSLQRVPSYDSFDSE
LRPSTSRSLYASSPG	YPGGSDNYGSLSRVT
AAASQQGSAKNGENT	SPVSRTPSLPAVDTS
TTGTKSNTPTSSVPS	APFARRPSVHSDLMY
ASLSLPATPVGKGTE	PSGSQRPSVSDDTGC
GYGDRTSTFCGTPEF	GELSRSPSPFTHTHL
NLQQAIVTPLKPVDN	LLSARNTSLNPQELQ
HQHSCCESPTRLAQQ	TKRKRENSLQEDRGS
TKRKRENSLQEDRGS	DVEELTASQREAAER
TTAVEIDYDSLKLKK	NGATEQRTSSKESSP
PATRGLPSTASGRLR	AQAQAASTPRKARAS
VLDIEQFSTVKGVNL	GVRRRRLSNVSLTGV
PSSSEIFTPAHEENV	TQRASRRSDSASSEP
QRVPSYDSFDSEDYP	FVQLRRKSDLETSEP
VTRTRSLSACNKRVG	GGDSSASSPTEEEQE
VFIDQNLSPGKGVVS	RGPAYGLSREVQQKI
CTTSFSTSPPSQLSS	RSSMNNGSPTALSGS
DMTLPGISPPPEKQK	DTSNFDDYEEEEIRV
PGPQPPKSPGPHSEE	GILYRTHSDQFLVAF
TTTGQVTSPVKGASF	AMEPGNGSLDLGGDS
PSLQRSVSVATGLNM	DTSNFDDYEEEEIRV
GPFRRSDSFPERRAP	QGCSREASRESSRDT
QFRRRAHTFSHPPSS	PCPQPLRSPSLDNPT
RPRERHPSWRSEETQ	PTKFFVSTPSQPSCK
DSLSAQLSQLQKQLA	PSRPGYPSPRSSEGF
RPRERHPSWRSEETQ	PPINGSSTPNPKIAS
KRPLRAPSPEPAAPR	QAATSESSQSEASVR
GEAAVASSPSKANGQ	QPFQRSISADDDLQE
MHLGRLPSRPPLPGS	PVCEVSVTPKTVTPA
DDYPGSYSPQDPSAG	_____MASGVQVADE
NDMKVRKSSTPEEVK	QEPTGEPSPKRPRGR
VVQRSSLSRERGEKA	KRRLRKNSSRDSGRG
HGMDRVGSEIERMGL	PSSDPLGSPTLLAL_
TEKSHPRSPNVLSVA	PALVRSASSDTSEEL
EHIQRRLSLQLPILH	RRGGRRRSRSPDRRR
GAHFSVSSLAEGSVT	NACTLTTSPRLPVF_
RLPGRSTSLVEGRSC	VLDAVPRTPSRERSS
GKRGGHSSVSTESES	TRRVKTQSESGDVSR
AATNRPNSIDPALRR	DVSPYSLSPVSNKSQ
PGPQPPKSPGPHSEE	DTSNFDDYEEEEIRV
PETVLTETPQDTIEL	AFRRRANTLSHFPIE
GDYEFLKSWTVEDLQ	IIGLQMGTNKFASQQ
KKRARRGSSSDEEGG	SRHAIMRSPQMVSAI
TRRRRAPSVANVGSH	RELVEPLTPSGEAPN
TDGILAGSQEHDPGQ	QRVDPNGYMMMSPSG
EEEEIRVSINEKCGK	ERYSSSGSPANSFHF
RGLKRSLSEMEIGMV	VGEDAMKTPSPAAED
RGLKRSLSEMEIGMV	PPLMNSVSPPQALLQ
IPKRLRRSLPPGLLR	APLNIPGTPVLEDFP
GLQPTRWSLRHSLFK	KIPTDTSTPPRQHLP
VPPSPSLSRHSSPHQ	RKRSTRRSVRGSQAQ
MTLTKSRSFTSSYAI	ADREAASSPAGEPLR
KGAKVFGSLERGLDK	QDPVPGITPSSSSRT
EPMRRSVSEAALAQP	PCPQPLRSPSLDNPT
RPLLRSMSAAFCSLL	PSVNPSISPAHGVAR
ARIEEFVYEKLDRKA	TVQQHPSTPKRHTVL
IYKSAVTTVVNPKYE	KAPSERRSPERLKHY
LRTFRSLSTTNVFAC	TALQRSLSELESLKL
DELDQASTPTDVRDI	INRERQKSLTLTPTR
TRRRRAPSVANVGSH	SVTPKTVTPASSAKT
TLTAQKASEASKVHN	LDIEQFSTVKGVELE
SHSQDLGSPERHQPV	RGLPSTASGRLRGTQ
RSPQPVPSPRPQSQP	VLDIEQFSTVKGVEL
SMMHRQETVECLRKF	SFRRRHNSWSSSSRH
LRPSTSRSLYASSPG	EEEEIRVSINEKCGK
RSHSESASPSALSSS	ARQSRRSTQGVTLTD
KRTSSPRSPPSSSEI	PHVLEALSPPQTSGL
QVPQRRGTPPLTPGR	EQKFRMLSQDAPTVK
TNTYYLRTFGHNTMD	FSFDTDRSPAPMSCD
PGETPPLSPIDMESQ	ITSTLASSFKRRRSS
LKASNGDTPTHEDLT	LYMGGHGSRHSLAST
NNLRRSNSTTQVSQP	TGVLLPSSPEAEVPG
TPPRKSASLSNLHSL	LVDSVAKTIDAGCKP
NSPLRENSFGSPLEF	DTQIKRNTFVGTPFW
DPKEDPIYDEPEGLA	DNMIRRLSPAERAQG
PEPSFSEYASVQVPR	KEEVLSESEAENQQA
HHCKRYRSPEPDPYL	FTYFSSLSPMARKIM
PTAENPEYLGLDVPV	LSLAKSVSTTNIAGH
ESAPAESSPSKIMSK	HGRAREGSFESRYQQ
DVVDADEYLIPQQGF	RSLRKINSAPPTETK
EPPPRPKTPEIFRAL	RFRDRSFSEGGERLL
AELEKKLSSERPSSD	VQGQVPISPEPLQRP
EGEKESVSPESLKSS	VKLSSKLSAVSLRGI
PSWLRRASAPLPGLS	LPQNDDHYVMQEHRK
SFPNKQKSAEPSPTV	SSPTLSSSPPVLCNP
EGDDRPESPEYSGGN	RMKGISRSLESVLSL
RSPQPVPSPRPQSQP	KKEESEESDDDMGFG
TLLIRNGSEVRDPLV	MRHVSISYDIPPTPG
EAMNYEGSPIKVTLA	MRQSRRSTQGVTLTD
MQDNSGTYGKIWEGS	RARRGSSSDEEGGPK
AIDAKVHSPSGALEE	QSSSKKSSSVHSIPS
LDESRHMTQEVVTQY	RGLSRQETFDSETQE
RARRGSSSDEEGGPK	ESLSTHTSPSQSPNS
ISYTPPESPVPSYAS	KNTKKRHSFTSLTMA
KGGSTSSSPSRRRGS	RYMEDSTYYKASKGK
TSRALPATPQLPSRS	RARPRKISSPTGSKD
HSSRRAKSVEDDAEG	KGEDLVGSLNGGHAN
KLSRRSISSPNVNRL	TRKSAPSSPTLDCEK
PKRKRKNSRVTFSED	MSVTRSNSLRRDSPP
SEKAVLTSQKSSEYP	EPSTVPGTPPPKKFR
GAIASRMSFSSLKRK	PSGGKKATQASQEY_
SELLRSGSSPNLNMG	PATQRVLSPLMSRSG
CGLARQNSTSLTGKP	ARRARSKSLVMGEQS
PSSDSLSSPTLLAL_	GATTTAPSLSGKGNP
PPQTSGLSPSRLSKS	LSEKKNKSPPADPPR
GSQITQQSTNQSRNP	RAEERKASGPPKGPS
SSRRRRSSSTAPPTS	RNYNKQASEQNWANY
RNVPQKLSPHSKRPD	PREKRRSTGVSFWTQ
FTPAPSDSPSSQRIQ	GGRSREGTMELRTTP
QEENRRDSWSYINSK	SPSALSSSPNNLSPT
PSKKRCNSIAALKAT	RSRSRHSSISPSTLT
ENPPNKMTQEKLEES	PGLGRKLSDFGQETS
RCRTLSGSPRPKNFK	KTGRRKRSAKPETVI
NKAKRSLTSSLENIF	LLSSLSATSNNSTVA
GPKVNRPSLLEIHEQ	SLVDKENTPPALSGT
TRRVKTQSESGDVSR	PKATVFKSPRTPPQR
KTRKTTTTPGRKPRG	EETGDTLYAPYSTHF
RLQERRGSNVALMLD	SAKPSSTTPRLSRLA
FIFMRRSSLLSRSSS	NIPVRSNSFNNPLGN
ASGDRPPSVSSVHSE	STGEQEISVGL____
AGFFRVESPVKLFSG	EEGTFRSSIRRLSTR
NPGGRPITPPRNSAK	RNGPLNESQEDEEDS
HTSEGTRSRSHTSEG	KRKFAIGSAREADPA
IGIPQFHSPVGSPLK	AQKASEASKVHNEIT
PTMRPSMSGLHLVKR	WILGRKYSIFTEKDE
QFRRRAHTFSHPPSS	SFEVILKSPSDLSPE
IPTSAPVYQQPQQQP	PGKRRTQSLSALPKE
SKALRISTPLTGVRY	TLSEEASSQATLPNQ
PLPSGLLTPPQSGKK	VTSVNQASTSRLEGL
LTEERDGSLNQSSGY	TFLPVPEYINQSVPK
ADAEKPFYVNVEFHH	QLLRRESSVGYRVPA
FVQKSMGSQEDDSGN	DMTLPGISPPPEKQK
ARSPARISPHIKDGE	RIDHYRHTAAQLGEK
EEERIPATPVVIPMK	RALLRKASSLPPTTA
YTATEGQYQQQP___	KTPDGNKSPAPKPSD
PIVSRTRSWDSSSPV	PRRSPRISFFLEKEN
VNFGRSRSAQEPARK	DDFADDISLLK____
ITLERGNSGLGFSIA	TLKDQLIYNLLKEEQ
SQIDVALSQDSTYQG	KRRSARLSAKPPAKV
DVIAPLITPQKKEWN	RRLRRSHSGPAGSFN
LNEKARLSYSDKNLI	LHMERVISYEEGKAL
HSSRRRGSISSGVSY	AVQSPRRSPRISFFL
PVRLRLSSFSCGQAS	QEPTGEPSPKRPRGR
SHSRQASTDAGTAGA	KVSNLQVSPKSEDIS
SVIYHALSQKEANDS	ERAELNQSEEPEAGE
LCFPENETPPEGKNM	PSKKRKRSRWNQDTM
DNTPHTPTPFKNALE	SRVPEIISPTYRPIG
MQDNSGTYGKIWEGS	NIHIKDASQTTLLDL
FCLIPQQSINEAIRT	VSSPSSPSPPAQPGG
QESGLHLSPTAAEAK	PLPSPTASPNHTLAP
AGFFRVESPVKLFSG	RIPGGNIYISPLKSP
VPEMPGETPPLSPID	AHAWPSPYKDYEVKK
FSFDTDRSPAPMSCD	KTLPRSSSMAAGLER
LTNPPSLSPIRRKGK	SQKGMSVYGLGRQVY
GGTGKTLSMENIQSL	TTLHRNVSPGAPQRP
IGTAEPDYGALYEGR	KELQRQASPNIVIAL
KEEPKRRSARLSAKP	KRAGGEESQFEMDI_
LYDNRRRSAQWLDQE	GSCRSDDYMPMSPAS
KRFSFKKSFKLSGFS	TEERLPSSPVYEDAA
ISQTSQVSVDAAHGY	VIGLQMGSNRGASQA
GQRSRLASMLDSDTE	SPSRLSKSQGGEEEG
PTKFFVSTPSQPSCK	SVDDLANSGQVGTAR
PPINGSSTPNPKIAS	SVDDLANSGQVGTAR
TTADGKVYVTAESRF	VSGSHQGSIQELSTI
ISVISPTSPGALKDA	GITPCTETFTGTLQY
KGHTRNKSTSSAMSG	IVADQTPTPTRFLKN
DSFETQRTPRKSNLD	SSLRRHGSMVSLVSG
DRPQSSIYDPFAGMK	STPKSKQSPISTPTS
TPTKAPYSPTTSKEK	NLWKRRGSSGETLRY
EENKAPESEELEMEF	PRLRSVSSYGNIRAV
ADEEMTGYVATRWYR	NPLMRRNSVTPLASP
QGAPLLSTPKRERMV	LVDSVAKTIDAGCKP
SSSQRAASLDSVATS	KGLVSPQSPQKSDCQ
ENYGRKGSASQVPSQ	YSSRTPGTPGTPSYP
YGKTQHSSLDQSSPP	NNSSRPSTPTINVLE
_____MASGVQVADE	ADSEMTGYVVTRWYR
IVTSQLGTVNNIIQV	ASRPAGLSPTLTPGE
VPNGAGSSPVGNGFV	EESVVRESKSFTRST
TPSPSNETPKKKKKR	DEPPMEASQSHLRNS
RFARRSVSDNDIRKY	PEGATPTSPVGHFAK
DTSYVIESDEDLEME	DLEVLTSSPTRNLNG
ARSPARISPHIKDGE	AKRPRVTSGGVSESP
RFIGSPRTPVSPVKF	ASSKRMLSPANSLDI
ESEGLLGTEGPLEEE	TLDNGGFYISPRSTF
GGMTRRNTYVCSERT	NACTLTTSPRLPVF_
RSKAIHSSDEDEDED	KKICTLPSPPSPLAS
LSDSRTLSSSSMDLS	NIPVRSNSFNNPLGN
AAGTQQPYTDGVRME	SPSALSSSPNNLSPT
GGPATPLSPTRLSRL	GPRLVIGSLPAHLSP
REASRESSRDTSPVR	APFARRPSVHSDLMY
TRQTPVDSPDDSTLS	IPTLNRMSFSSNLNH
QKRVPNAYDKTALAL	SQIDVALSQDSTYQG
LSLPRASSLNENVDH	SFPNKQKSAEPSPTV
LRASTSKSESSQK__	SFLYRSDSDYDMSPK
PRSGVRGTPVRQRPD	GQVINETSQHHDDLE
EKEEEDIYEVLPDEE	KRSKIPRSQGCSREA
PARNRSASITNLSLD	LPSTNGQSPGKAIEN
LGYRDSGYYWEVPPS	DGPPSPRSPVIGSEV
QGLVGKPSQRNALSL	VTQVSSAYQKTVPVE
RSLSRSMSQEAQRG_	DRHLRSESQRQRREI
DETERAYSFCGTIEY	VGNGSSRYSPSQNSP
GGPATPLSPTRLSRL	QGLAERISVL_____
NRMGQAGSTISNSHA	TVDSQGPTPVCTPTF
LSPVRSRSLSFSEPQ	DFNRRADSLQKNQDL
ASITSMLSPSFTPTS	EKIKRPRSSNAETLY
DASSQDCYDIPRAFP	HISAENMSLETLRNS
TTAVEIDYDSLKLKK	GYRQDDPSYRSFHSG
RRSVRIGSYIERDVT	DPKEDPIYDEPEGLA
EAEAEASSPKGKFSL	GQTVDDPYATFVKML
VTHDLRVSLEEIYSG	AECGLLLSPVSGDVH
PSSSEIFTPAHEENV	VEEEPLNSEDDVSDE
LQAKPTSSPAKGPPQ	VYQVSRTSGGAGGLG
AIEPAPPSQGAEAKG	PNTEDRESPSVKRMR
PEGATPTSPVGHFAK	NRPLLRNSLDDLVGP
WRAARMKSLEQDALR	AHAWPSPYKDYEVKK
TSWRRTNSDSALHQS	VGMADANSPPKPLSK
RLDRTGSSPTQGIVN	PHRSTPESRAAVQEL
RDIHHIDYYKKTTNG	DLEFSSGSPGKETNE
QPVSAPPSPRDISME	RSKAIHSSDEDEDED
KTLYSFFSPSPARKR	NRRIRTLTEPSVDFN
GIPFRRPSTYGIPRL	IDQGDLMTPQFTPYY
PYKRRRSTPAPKEEE	SPSALSSSPNNLSPT
TTSHGQSSQGIVEET	HKLDVSRSPPLMVKK
ANASRARSEQFINLR	KTVSLTPSPTTQVET
HSQPAPGSVKAPAKT	STSADNFSPDLRVLR
VEFQRAQSLLSTDRE	WKVGKLTSPGALLFQ
RDPGMVRSPQNQYPA	NEYLRSISLPVPVLV
RKKDEGSYDLGERKP	RTRPRNGTLNKHSGI
GSSTRKDSIPQVLLP	PHLDGPPSPRSPVIG
TMLEDSVSPKKSTVL	RSLSRSMSQEAQRG_
PAPKLVESPKEGKGS	SKLPHSQSSPTVSST
FSQARSSSTGSSSST	FQSTSVKSPKTVSPP
SSSCGKDTPSKKRKL	PKIHRSASEPSLNRA
LLRNLMPSFIRHGPT	LSDYRRLSESQLSFR
PARKLTATPTPLGGM	LRASTSKSESSQK__
AGLSPTLTPGERQQN	VHAPRRCSDGGAHGY
KTMKGSSTPVKN___	YGKTQHSSLDQSSPP
VESQKRDSFHRSSFR	RARPRKISSPTGSKD
NRMGQAGSTISNSHA	LTQSAPASPTNKGVH
SAHYGGPSPEKKAKS	KYRDRYDSDRYRDGY
LRGAQAASPAKGEPS	KDLCRRASYISQDMI
RALSNSVSNMGLSES	LPPFEDESEGLLGTE
SGDKDHLYSTVCKPR	SKILGETSLMRTLCG
PSTSRRFSPPSSSLQ	QKTPLSQSMSVLPTS
ISRTTSATPLKDNTQ	EQNWANYSAEQNRMG
KLQPQEISPPPTANL	DLPQRKPSLVASKLA
KTLSSFFTPRKPAVK	PTMRPSMSGLHLVKR
QLRNQGETPTTEVPA	NIPVRSNSFNNPLGN
SLETLRNSSPEDLFD	NREKVAASPKSPTAA
SGRARTSSFAEPGGG	AEREGPGTPPTTLAR
GQPTSMLSPRHRMSP	ASARAGETRFTDTRK
DAVLPEQSPGDFDFN	LPGAGLSSQELSGGP
PHKRRKTSDANETED	ISLDNPDYQQDFFPK
PDGTLGLTPPTTERF	APRRRAASMDSSSKL
EQNWANYSAEQNRMG	SVTPKTVTPASSAKT
IVDQRPSSRASSRAS	KGFNGCDSPEPDGED
RALSNSVSNMGLSES	LRTFRSLSTTNVFAC
KPGLGEGTP______	GRLNCSTSPEIFRKC
TRQTPVDSPDDSTLS	NKAKRSLTSSLENIF
YQQKPYPSPKTIEDL	ETPRARHTLDELNPQ
GLSSRTSSMASRTSS	KRPLPVESPDTQRKR
VSHWQQQSYLDSGIH	NRRIRTLTEPSVDFN
NKLRRQHSYDTFVDL	GFSKNCGSPGSSQLS
KIYEFPETDDEEENK	TPTKAPYSPTTSKEK
IAKRRRLSSLRASTS	NLESHLMSPAEIPGQ
NKSESVVYADIRKN_	MEPAPARSPRPQQDP
LRKTRDQYLMWLTQK	VTRTRSLSACNKRVG
RKILGQSSPEKKIRI	LMKNKRDSTEITSIL
SGLYRSPSMPENLNR	YIDAFSDYANFK___
NMLNRRDSSASTISS	LSPAFDHSPNKIMTE
PPPRRRRTPTPPPRR	INKKQATSPASKKPA
QDPVPKESPKSCFFD	TNFMMTPYVVTRYYR
GFGEYSRSPTF____	RSPSYGRSRSRSRSR
PPVQRLMTPKPVSIA	AFRRRANTLSHFPIE
HMTNNKGSAAWMAPE	LDIPTGTTPQRKSYL
AIDAKVHSPSGALEE	SVPAGRRSPTSSPTP
KVIYSQPSARSEGEF	PISDEDRTPRKRISK
RRISHEGSPVKPVAI	DHSVRINSVGSTASS
LRKTRDQYLMWLTQK	PVYSPPGSPPPGDPR
RSEDARSSPSQRRRG	IPKRLRRSLPPGLLR
GGTLFSTTPGGTRII	SFKLSGFSFKKNKKE
MRLCLAHSPPVKSFL	PSLNSAPSPFNPQGQ
PQTPRPRSRSPSSPE	GNETGLITPNKHGLL
TLTAQKASEASKVHN	LQTVIRTSPSSLVAF
VWEDRPSSAGSTPFP	QEENLEASGDYKYSG
EGPTRRLSLPGQLGA	SSKIMSQSQVSKGVD
MEPAPARSPRPQQDP	QDEFEELTMSQKNGG
ATNEMWRSGDSEVYQ	DEPPMEASQSHLRNS
PTQQYAKSLPVSVPV	LGLRKTGSYGALAEI
TTAVEIDYDSLKLKK	MKSRRPKSSLPPVLG
KEKFRSDSITNMLDT	PSLEPQKSLGDEGLN
SLESLYFTPIPARSQ	AETSKLIYDFIEDQG
SRRPRRRTFPGVASR	SCFPRPMTPRDRHEG
SGLARAASKDTISNN	VPVNLLNSPDCDVKT
SVIVADQTPTPTRFL	HDHTGFLTEYVATRW
NTMPRPSTPLDGVST	ELQFRRLSQEQVDNF
EKLQLHESQKDYKTG	PIVSRTRSWDSSSPV
IVDQRPSSRASSRAS	QDTNDITYADLNLPK
AFSRVQIYHNPTANS	SSAQQNGSVSDISPV
TNKLCQFSPVQELSE	SEIISFKSMEDLVNE
NSFNNPAYYVLEGVP	TKSSKSSTPVPSKQS
LSPSVLTTPSKIEPM	ARTQAPPTPDKVQMT
TTLAGPLTPPVKHFQ	DGLRRAQSTDSLGTS
EETRTPESQPDTPPG	SAQSPCGSPGMKRTE
DTDMKRLSMEIEKEK	RNVPQKLSPHSKRPD
KGGSTSSSPSRRRGS	KRKFAIGSAREADPA
GTRSRSHTSEGTRSR	EEPSPLPSPTASPNH
PKFKVKSSPLIEKLQ	ATPSRKRSVAVSDEE
ALGTPVLTPPTEAAS	LAEGTPRSNHSAQDS
KEVPRRKSLVGTPYW	KVAAETQSPSLFGST
KTMKGSSTPVKN___	EEQQLEESGPHDLTE
SSRRRRSSSTAPPTS	ELLLGRTSPSKNYNM
RYMEDSTYYKASKGK	KQKSAEPSPTVMSTS
GSQITQQSTNQSRNP	__MSKSESPKEPEQL
PSSSEIFTPAHEENV	EKKSLTIYAQVQKPG
LPPGDYSTTPGGTLF	FGYQRRASDDGKLTD
AQNEATSTPHRIRRK	KKVSSTHYYLLPERP
SPEHKELSNSPLREN	RALLRKASSLPPTTA
RASSRASSRPRPDDL	MKSRRPKSSLPPVLG
IPTSAPVYQQPQQQP	PVYSPPGSPPPGDPR
NSLISSDYELLSDPT	PPRRRPESAPAESSP
KGAKVFGSLERGLDK	NFANFSAYPSEEDMI
PPTQKPPSPPMSGRG	SQRQRSTSTPNVHMV
YQRQRRGSLFCPMPV	EKLAKHESQQDYSKG
IDENCLLSPLAGEDD	YGKTQHSSLDQSSPP
LSKWRMMSLSQSRSS	KQINKRASGQAFELI
IEDLSQNSITGEHSQ	PKATVFKSPRTPPQR
VKRERTSSLTQFPPS	MMDAPPLSPFPHIKQ
RTGPPPISPSKRKFS	ARTSSSGSLGSESTN
QRSRKRLSQDAYRRN	SKMQQNGYENPTYKF
EEEEIRVSINEKCGK	VEVDPMLTPEERHLN
DVYVTTHTPRNARDE	SCMHRQETVDCLKKF
SEMKYLGSPITTVPK	YMPPDSSSPENKSLE
IFYYFSNSPSKRLRE	VKSKYKASITALEAK
KRPLRAPSPEPAAPR	KGEDLVGSLNGGHAN
LLEDGSESPAKRICP	PSSNKRPSNSTPPPT
PSWLRRASAPLPGLS	DKATQTLSPASPSQG
KYESDEDSLGSSGRV	ISLDNPDYQQDFFPK
RLIKDDEYNPCQGSK	EVYELLDSPGKVLLQ
RSINKLDSPDPFKLN	GMAFRVPTANVSVVD
PAPPEPGSPAPGEGP	SGKFRRGSGSACSLL
HISAENMSLETLRNS	DRRLQPSTPEKKGLF
RGRKRFVSEGDGGRL	KTLPRSSSMAAGLER
QTGKDISTNYYASQK	ISQTSQVSVDAAHGY
EYRRRRHTMDKDSRG	GGASSDATEGHDEDD
IPHDGNLYPRLYPEL	GEKSFRRSVVGTPAY
EEEDGTGSPQLNNR_	NFANFSAYPSEEDMI
EFEELTMSQKNGGNV	TSTDQPVTPKLTSRA
FIFMRRSSLLSRSSS	LTDPRLLSPQQPALQ
SGRPRTTSFAESCKP	KISEGLPTPTKMTPR
SQKGMSVYGLGRQVY	KLAVGRHSFSRRSGV
AGLSPTLTPGERQQN	DGGERRPSSTSVPLG
LRASTSKSESSQK__	SKMQQNGYENPTYKF
EEWTRHGSFVNKPTR	ASPQSPESVDLVNEE
LEGQEDHYNNLSASK	TGDRNNSSCRNYNKQ
GHGVRRASDPVRTGS	GQNGEEKSPPNASHP
KIYEFPETDDEEENK	TYHSRDESTDSGLSM
TSLDGTRSRSHTSEG	TGDRNNSSCRNYNKQ
PEASKASSRRSSFSM	YLGARLASFYERAGR
TTADGKVYVTAESRF	_____MSSPASTPSR
GSLRRSGSFGKLRDA	PSSDSLSSPTLLAL_
NSPLRENSFGSPLEF	RSVPEPLSPVSSLQA
RPMRKSFSQPGLRSL	EEEGGASSDATEGHD
TGGGGQESQPSPLAL	LKRNRYLSFHFKSGS
PQATRQTSVSGPAPP	FASDPILYRPVAVAL
GRELRRMSDEFVDSF	SLVDKENTPPALSGT
SYKIRFNSISCSDPL	GTPGTPRSPPLGLIS
ADAKRIPSIVSSPLN	WILGRKYSIFTEKDE
LSTSSSSSPPGTPSP	RALLRKASSLPPTTA
RVSSYRRTFGGAPGF	AKTILRGTEEKCGSP
EKLFQGYSFVAPSIL	GQSQGPPTPPTTPKT
ACTNFMMTPYVVTRY	SQLSFRRSPTKSSLD
QGKRNPKSPLACTNK	TPKRRRASSLSRDAE
SFGLSAMSPTKAAVD	AKRHRALSQAAVEEE
SKLPLTRSHNNFVAI	QFHSPVGSPLKSIQA
SSATLLNSPDRARRL	PEKKRRKSNTQGPAY
GYGNPRNSPGLLVSP	DPQQLQLSPLKGLSL
SSKIMSQSQVSKGVD	QMAEVLPSPRGQRVI
KDHSGSESPISDEEE	RSAAASNYV______
STRPRSLSLQPQLTQ	TALYKSLSVPAASTA
LSPVRSRSLSFSEPQ	VEFQRAQSLLSTDRE
KTIERRYSDLTTLVA	DRRFRGRYRSPYSGP
CSKIGPPSPGDDEEE	KYESDEDSLGSSGRV
PRMKRASSLNFLNKS	FTPSGILTPHALGSR
ARQTRRSTQGVTLTD	APPPGSCSPSLSPSS
MVLTDPHTPYEEEQR	KTSSRRSSMSMEETE
LVDSVAKTIDAGCKP	KQKSAEPSPTVMSTS
LTNPPSLSPIRRKGK	LRTFGHNTMDAVPRI
GAEASARSPRSYLVA	QSRIRIDSLSAQLSQ
SSGARRPSLDSMENQ	PRSGVRGTPVRQRPD
AGSTISNSHAQPFDF	DGRMVQLSPPALAAP
RQPSPSPSPTERAPA	NSIRHNLSLHSRFMR
GAHFSVSSLAEGSVT	LKPLKNASDGALMDD
MRRRKADSLEVQQMK	RPNKQEESESPVERP
QLHRRSNSCSSISVA	DEGHSNSSPRHSEAA
KRAGGANSNVFSMFE	KVAASPKSPTAALNE
SPMFKFSSPIVKSTE	DTDMKRLSMEIEKEK
RPLLRSMSAAFCSLL	RPSGRRESLTSFGNG
QPFQRSISADDDLQE	QLSKWPGSPTSRSSD
RRLSSSESPQRDPPP	KVLLRRKSELPQDVY
RSLEVWGSQEALEEA	AQGPLLPSPARGLKF
GELSRSPSPFTHTHL	CEGLIVRSATKVTAD
SIRVTQKSYKVSTSG	DFVPSDASPPKTKTS
RLSSFTSYENPT___	SGKFRRGSGSACSLL
GLSSRTSSMASRTSS	QAATSESSQSEASVR
DSLDSRLSPPAGLFT	SPQVRTLSGSRPPLL
KGLPRPKSAGTATQM	PEGATPTSPVGHFAK
KGHTRNKSTSSAMSG	PAMLHLPSEQGAPET
LAEGTPRSNHSAQDS	DLEVLTSSPTRNLNG
QLHRRSNSCSSISVA	AETSKLIYDFIEDQG
PPSYSSRTPGTPGTP	KKVSSTHYYLLPERP
VFLVRDSSTSPGDYV	VEDNDENYIHPTESS
EPSTIARSLPTTVPE	TALYKSLSVPAASTA
___MARGSVSDEEMM	HKNETMLSPREKIFY
YWFGRDKSCEYCFDE	LAMSPLPTAETPKPL
KSTFREESPLRIKMI	LNSQKQLSACEDGED
AGGGSSCSPVLSRKQ	ERMKRRSSASVSDSS
VDGNRSRSRTLSQSS	SYKVRFNSVSSYSDS
NISSHNQSPKRHSIS	QARAKTQTPPVSPAP
PSFLRAPSWFDTGLS	PRMKRASSLNFLNKS
PTYTIPLSPVLSPTL	RFRDRSFSEGGERLL
RKKDEGSYDLGERKP	NIQENTQTPTVQEES
AFAQRPSSAPDLMCL	GTLRTSISVERQIHK
TGDRNNSSCRNYNKQ	ELLLGRTSPSKNYNM
LDLSPLATPIIRSKI	ISLDNPDYQQDFFPK
EPGTPPSSPLSAEQL	QGGRRRHSSETFSST
PKPKPRPSITKATWE	SMRPDVSSPPSSSST
GEDSLEQSPLLEDKY	QMKAKQLSAQSYGVT
LDIEQFSTVKGVELE	LSLAKSVSTTNIAGH
LGSASTSTPGRRSCF	GDHPRQDSMDFSNEW
QEASRPNSPQLTPTA	QDEYSRRSYSRFEEE
IVHVRGDSETDLEAL	HASSSAQSPCGSPGM
CTTSFSTSPPSQLSS	VRREVGDYGQLHETE
QPLESTQSQDF____	DIKSNNWSLEDVTAS
RPLGRTQSAPLPQNA	AETAAADSEPDTDPE
SFKKQEKTPKTPKGP	STAENAEYLRVAPQS
TKGSGLGSPTSSFNS	PMVPRQASFFPPPVP
VEVDAAVTPEERHLS	QLKPLKTYVDPHTYE
RPLGRTQSAPLPQNA	RFARRSVSDNDIRKY
AIDAKVHSPSGALEE	FKALQADSPHSSSGM
VITARRPSVSENLYP	QGQRSDVYSDLNTQR
SIRPRPGSLRSKPEP	NLEKQNHTPRKHHQH
KGFNGCDSPEPDGED	PPKRSCPSFSASSEG
YPVSSPSSPSPPAQP	RPLARVTSLANLISP
RSLRKINSAPPTETK	FRSKRSYSLSELSVL
VDSEGHLYTVPIREQ	NIQENTQTPTVQEES
PKRSSVVSPSHPPPA	RGAPPRRSSIRNAHS
MIRRRRPTPAMLFRL	RLIKEDVYLSHDHNI
SPTEDPRSPPACSSS	RPLIKAPSQLPLSGS
GSESSRASGLVGRKA	VVQRSSLSRERGEKA
KSKATQLSPEDRVED	DSVYRTRSLGVAAEG
RTPGRPLSSYGMDSR	GRFCRSSSMADRSSR
_MAARRITQETFDAV	TARREDPSFERYPKN
HASSSAQSPCGSPGM	GSLKPGSSHRKTKKP
PSPEPPPSPLQVPTY	TKRKRENSLQEDRGS
RLQERRGSNVALMLD	ADAEKPFYVNVEFHH
YGPRPEEYEFLTPVE	TNTSKTVSFEALPIM
DRAAKRLSLESEGAG	TLSEEASSQATLPNQ
NENQLLNSQDC____	DEITEAKSGTATPQR
SSGTRRVSFADSFGF	LMKNKRDSTEITSIL
KTMIRKRSFGNPFEG	RVSIRLPSTSGSEGV
PKIHRSASEPSLNRA	ETKSPLVSPSKSLEE
NKAKRSLTSSLENIF	LEIVNHRSPSREKKR
RMMSLSQSRSSKSAP	RGRKRFVSEGDGGRL
RSRVVGGSLRGAQAA	RIPNYQLSPTKLPSI
EETGDTLYAPYSTHF	SGSLLTRSPTPAPFS
AKEAETKSPLVSPSK	KLRIRTPSGEFLERR
STGEQEISVGL____	QEQECPPSPEPTRKE
GQPTSMLSPRHRMSP	AYMKRRHSSVSDSQP
SSSPNNLSPTGWSQP	VLDIEQFSTVKGVEL
KKKDEGSYSLEEPKQ	AMRFARRSVSDNDIR
NLMRLSQSIPFTPVP	PVLRSVNSREPSQVI
GSESSRASGLVGRKA	TNTSKTVSFEALPIM
RLSTRPRSLSLQPQL	KPQKLARSPARISPH
MSRARIGSDPLAYEP	YQSTIPQSPSPAPDD
RSRTASGSSVTSLDG	REKEAVITPVASATQ
GSLRRSGSFGKLRDA	SVTSGPMSPEGSPSK
LRTFRSLSTTNVFAC	KYESDEDSLGSSGRV
SNLKRTASNPKVENE	KNPQEGLYNELQKDK
LAEGTPRSNHSAQDS	VSRVPYPSPTCVKSE
VPYVVPLSPKLPKTK	EDKYRRASEELDGLF
EFEELTMSQKNGGNV	AMRFARRSVSDNDIR
SAMLVPVTPEVKPKR	AVEDRKPSGLNGEAS
ETPRVHISSVRSGYS	GGDEIPFSPYRVRAV
RMRGRLGSVDSFERS	DEPPMEASQSHLRNS
KEEVLSESEAENQQA	SSGYFSSSPTLSSSP
LTLWTSDTQGDEAEA	FKKSFKLSGFSFKKN
RTGPPPISPSKRKFS	VIGLQMGSNRGASQA
YTIKSHSSLPPNNSY	RFRKRTHSAGTSPTI
SVAGSPLSPGPVRAP	LPQNDDHYVMQEHRK
VDDQKAGSPSRDVGP	LPGAGLSSQELSGGP
EEPPDHQYYNDFPGK	QSSDSLNSPTLLAL_
QSSSKKSSSVHSIPS	LSEKKNKSPPADPPR
RRPESFTTPEGPKPR	KYESDEDSLGSSGRV
STTGLSATPPASLPG	KKLERNLSFEIKKVP
GFSKHIQSNLDFSPV	RNVPQKLSPHSKRPD
EYYRNTGSISGPKVN	GIISRIKSYSFPKPG
GVVSESDSPVKRPGR	PPRKRLKSKGSDKDF
SSSAASSYSFSDLNS	SKDAKVPSPPPGHKW
ASPARRASAILPGVL	NLMRLSQSIPFTPVP
PGGNIYISPLKSPYK	RSAAASNYV______
KKEKKQQSIAGSADS	PHGPRSASVSSISLT
ESHPKPSSPRQESTR	FASDPILYRPVAVAL
PGIHLERSQASTTVD	SGSLLTRSPTPAPFS
GVPAEGRTPPPFPGE	PSSNKRPSNSTPPPT
QSRPRSCTWPLPRPE	DRRLQPSTPEKKGLF
TTGTKSNTPTSSVPS	NPLLRKESAPPSLRR
SVPAGRRSPTSSPTP	FASDPILYRPVAVAL
APSVSHVSPRKNPSV	ISQTSQVSVDAAHGY
RTPGRPLSSYGMDSR	GSPARSSTPLHSPSP
SGLSGRKSSTGSPTS	LFMDDDSYSHHSGLE
KRFSFKKSFKLSGFS	REPGDVATPPRKRKK
QIRRRRPTPATLVLT	TMLEDSVSPKKSTVL
RRSVRIGSYIERDVT	RSINKLDSPDPFKLN
VEVDAAVTPEERHLS	CTTSFSTSPPSQLSS
SGRPRTTSFAESCKP	IQSNLDFSPVNSASS
QRIQRCLSDPGPHPE	TELVEPLTPSGAMPN
EQGGAHFSVSSLAEG	VIGLQMGSNRGASQA
PPLPGALSPLYGVPE	KKDTETVYSEVRKAV
QHVRAHSSPASLQLG	NNLSRSNSDESNFSE
VQNKRRRSVTPPEEQ	DEICIAGSPLTPRRV
VTSVNQASTSRLEGL	ESEGLLGTEGPLEEE
KDHSGSESPISDEEE	IAEPMRRSVSEAALA
_MASRGATRPNGPNT	SNGHITTTPTPTQFL
EPICSVNTPREVTLH	RHLRSAGSRLTLSGR
QKRVPNAYDKTALAL	KKTSGPLSPPTGPPG
QDEFEELTMSQKNGG	FEKLDRASPDLWPEQ
FRSKRSYSLSELSVL	QGLPVPGSPGGQKWV
SSGSPANSFHFKEAW	LDRKRHNSISEAKMR
GQHVVAGTPGRVFDM	SPQVRTLSGSRPPLL
NYLRRRLSDSNFMAN	RALTEDSTQTSDTAT
FTPAPSDSPSSQRIQ	PALSRRGSLGEEGSE
NLMRLSQSIPFTPVP	NVRVSNGSPSLERMD
SKLMRSASFNTDPYV	CNKTLAPSPKSPGDF
GGSDKLASPMKPVPG	AGLQRSASSSWLEGT
PSTSRRFSPPSSSLQ	TLKDQLIYNLLKEEQ
NFANFSAYPSEEDMI	RMKDRKFSWGQQRTN
KYKAKSRSPGSPVGE	DSVYRTRSLGVAAEG
QPRRRHASAPSHVQP	AQPPRTQTPPLGQTP
ALQLPEPSPLRPKRE	PMVPRQASFFPPPVP
SSGVRAPSPAPSSVP	GSHVRQDSMEPSDLW
PGETPPLSPIDMESQ	GSRVRVDSTAKVAEI
FVQLRRKSDLETSEP	PTKFFVSTPSQPSCK
PPINGSSTPNPKIAS	FVQLRRKSDLETSEP
PNKELPPSPEKKTKP	GENPIYKSAVTTVVN
GAHFSVSSLAEGSVT	RAANLWPSPLMIKRS
EPGPVPSSPSQEPPT	PPTVPNDYMTSPARL
RLRKLPDSFFKPPEP	TKRKRENSLQEDRGS
SVDARALTQTGGPHV	RISTRRSSYEDSSLP
SAASNTGTPDGPEAP	DTSNFDDYEEEEIRV
DAFHRKASSLDSAVP	QESGLHLSPTAAEAK
GLPERSVSLTGAPES	RETSKVIYDFIEKTG
RFRKRTHSAGTSPTI	TPLDGVSTPKPLSKL
EEGFGSSSPVKSPAA	SKRKGHEYTNIKYSL
WTRSRRKTGTLQPWN	INKKQATSPASKKPA
EEPPDHQYYNDFPGK	VASPRRLSNVSSSGS
LCFPENETPPEGKNM	KVIYSQPSARSEGEF
TSRSLYASSPGGVYA	ERMKRRSSASVSDSS
KIGPLGLSPKKVGDD	QQLARETSVDPDMRK
QVFSRSESTQPLLDS	DTDMKRLSMEIEKEK
YIGRKKISPPTPKPR	SPERRCRSVELDLNQ
SRRGQPASPSAHMVS	ASSVYTRSTGEQEIS
ESHPKPSSPRQESTR	DRAAKRLSLESEGAG
PKRKRKNSRVTFSED	QECKRNLSDIDQSFN
ETPRVHISSVRSGYS	QVFSRSESTQPLLDS
PRMKRASSLNFLNKS	PSTSKAVSPPHLDGP
GQNGEEKSPPNASHP	RSRTASGSSVTSLDG
RFASYRTSFSVGSDD	PRLSRLATNTSAPDL
KPIVRSVSVVTGSEQ	TRRTRTFSATVRASQ
LSQSSDSSPTRNSEP	HGGVTGLSQY_____
LPGSRPGSPEREVPA	PQPREKVSSIDLEID
MQCTLRNSQVLDEDN	GPPSRKGSLSIEDTF
GSTKRRKSMSGASPK	GIGAIGGTPPAFNRA
DEITEAKSGTATPQR	GQRDRSSSAPNVHIN
TNTYYLRTFGHNTMD	PRQEMGRSPVDSLSS
YSSSLPSSPNVGHRE	RPLNRTQSAPLPQST
TEDTAEYSPFKGGYT	HEILCKLSLEGDHST
EHGGLIRSPRHEKKK	GEVVRCLSEQSVAIS
VPEMPGETPPLSPID	GRELRRMSDEFVDSF
SPTEDPRSPPACSSS	ITDESRGSIRRKNPA
RNEEENIYSVPHDST	LPGQMAGTPITPLKD
HASSSAQSPCGSPGM	VEEEPLNSEDDVSDE
APGPQDIYDVPPVRG	ETPRARHTLDELNPQ
VESQKRDSFHRSSFR	ESEGLLGTEGPLEEE
LSGSKTNSPKNSVHK	LPTTVPESPNYRNTR
NSSDTVTSPQRAGPL	PMVPRQASFFPPPVP
RNEEENIYSVPHDST	LLEDGSESPAKRICP
LQNRNYPSQEELIKV	FTATEGQYQPQP___
SSGTRRVSFADSFGF	QLSKWPGSPTSRSSD
SYGTPPDSPGNLLSF	RAPSRKDSLESDSST
QLSKWPGSPTSRSSD	KITSLSSSLDTSLDF
KTIERRYSDLTTLVA	KPFPAPQTPGRLQPA
FSQARSSSTGSSSST	SSSAASSYSFSDLNS
SRIPEPESPAKPNVP	GSSTRKDSIPQVLLP
ISYTPPESPVPSYAS	KRGFGFVTFDDHDPV
VRTDSVKTPESEGNP	PRTDKPYSAKYSAAR
EEYETPESPVPPARS	LSGSKTNSPKNSVHK
DSYSAGQSVEILDGV	LFKEENPYARFENN_
SPRAILGSYRKKRKN	MKSRRPKSSLPPVLG
QGVVMAASPGSLHSP	PRLSRLATNTSAPDL
AKRPRVTSGGVSESP	NTLKRVSSLAGFTDC
EELNSQDSPPKQDST	TKLTRIPSAKKYKDI
SSSPNNLSPTGWSQP	TGTTVPESIHSFIGD
YDGERKKTLCGTPNY	DVLQRPLSPGNSESL
GSRVRVDSTAKVAEI	QEQECPPSPEPTRKE
QGQRSDVYSDLNTQR	FKLGGRDSRSGSPMA
AKEAETKSPLVSPSK	EKPSRSYSERDFEFH
LPPGDYSTTPGGTLF	SGLYRSPSMPENLNR
YLRPRIPSPIGFTPG	PEKKRRKSNTQGPAY
SMMHRQETVECLRKF	ALERFDHSPTPSASS
KKGSEQESVKEFLAK	TSLDGTRSRSHTSEG
VWEDRPSSAGSTPFP	VGVLCTDSQGLNLGC
ASSKRMLSPANSLDI	EKIGEGTYGTVFKAK
TSCASLDSPGRIKRK	LQTVIRTSPSSLVAF
FKALQADSPHSSSGM	LPGAGLSSQELSGGP
QNKLKRQSHLLLQSS	SKLPLTRSHNNFVAI
GQRDRSSSAPNVHIN	DSFETQRTPRKSNLD
CEGLIVRSATKVTAD	AQGPLLPSPARGLKF
RSVPEPLSPVSSLQA	AFSRVQIYHNPTANS
WNLENRFSGWYDADL	ATPQRSGSVSNYRSC
NRYGMGTSVERAAAS	TRKSAPSSPTLDCEK
TRWSLRHSLFKKGHQ	EKLDQPVSAPPSPRD
EDDPEATYTTSGGKI	EEERIPATPVVIPMK
SKLMRSASFNTDPYV	QALQYSPYGSTLPAS
VITARRPSVSENLYP	DGSGSPHSPHQLSSK
MILIQDGSQNTNVDK	PRRSPRISFFLEKEN
TRRTRTFSATVRASQ	EVYELLDSPGKVLLQ
MRHVSISYDIPPTPG	EEPSPLPSPTASPNH
FSQARSSSTGSSSST	QSSDSLNSPTLLAL_
EKKSLTIYAQVQKPG	AEALNQVTQRASRRS
QRLGTPKSVNKAVSQ	DGVYTGLSTRNQETY
RLSTRPRSLSLQPQL	AHYSPRTSPIMSPRT
HKNETMLSPREKIFY	PSSDPLGSPTLLAL_
ACTNFMMTPYVVTRY	MKPAPRLTPVRPAAA
EPPPRPKTPEIFRAL	SRASSRASSRPRPDD
AAPPAPPTPPPPTLP	EDQPRCQSLDSALLE
VTSVNQASTSRLEGL	NACTLTTSPRLPVF_
ASGDRPPSVSSVHSE	LDRKRHNSISEAKMR
TASTRKVSLAPQANL	LDIDETEYHADGGKV
SLAFEEGSQSTTISS	YSYQMALTPVVVTLW
PSEGRQPSPSPSPTE	EKIGEGTYGTVFKAK
ISYTPPESPVPSYAS	TKRTRTYSATARASA
ATIAKRKSFIGTPYW	TEKSHPRSPNVLSVA
EGPTRRLSLPGQLGA	ISLDNPDYQQDFFPK
SSPLSPLSPGIKSPT	SEGTRSRSHTSEGAH
PPQTSGLSPSRLSKS	EEPPDHQYYNDFPGK
RLQQRRGSQPETRTG	SVIYHALSQKEANDS
LPRPRLNTSDFQKLK	RHADAEMTGYVVTRW
PSSHRRASPGLSMPS	LNSEDDVSDEEGQEL
NREKVAASPKSPTAA	GETRFTDTRKDEQER
SRDESTDSGLSMSSY	ERAELNQSEEPEAGE
RDCSRRSSPVYVGRV	ATIAKRKSFIGTPYW
HGRAREGSFESRYQQ	VAATPPPSTASAPAA
RNYGYNPSPVKPEGL	RCFTRKYTLPPGVDP
MTTEQRRSLQAFQDY	ANRTPPKSPGDPSKD
NAPTSHVTPSVKKRS	PKPKPRPSITKATWE
EETGDTLYAPYSTHF	YPESTTGSPARLSLR
DETERAYSFCGTIEY	GPRLVIGSLPAHLSP
IDETTELSS______	SGGARGGSGGFGDEC
LLQFALESPAKSPAS	RPLGRTQSAPLPQNA
SYGTPPDSPGNLLSF	RASRRSDSASSEPVG
YIGRKKISPPTPKPR	SVDDLANSGQVGTAR
GNFNPFASPQKNRQS	CTMKKGPSGYGFNLH
RSRSRTLSQSSESGT	APEKGLPTPQVLQRN
LSDSRTLSSSSMDLS	DERVKEPSQDTVATE
SLIVPGKSPTRKKSG	RGDGSGFSL______
PRPGRRGSRPPEIRE	PQWNESFTFKLKPSD
LLPTPPLSPSRRSGL	PITPPRNSAKAKK__
EGEESRISLPLPNFS	GVTKAISSPTVSRLT
GTRSRSHTSEGAHLD	KTMKGSSTPVKN___
SEKPSADYVLSVRDT	ASARAGETRFTDTRK
GAPPRRSSIRNAHSI	GLAKSFGSPNRAYTH
_MKERRASQKLSSKS	SEMKYLGSPITTVPK
TIPSPVTSPVLSRRH	AHKKTGTTVPESIHS
RRPESFTTPEGPKPR	RSFHRSLSSSLQAPV
ELILKPPSPISEAPR	GGRSREGTMELRTTP
LNQINKASPRRLPRK	ASPARRASAILPGVL
SGDSGYPSEKRGELD	TLFQRLQSMDTSGLP
EEWTRHGSFVNKPTR	LQTSKYFSPPPPARS
SCPSFSASSEGTRIK	PIVSRTRSWDSSSPV
SPQVRTLSGSRPPLL	KKDTETVYSEVRKAV
RNEEENIYSVPHDST	GSSTRKDSIPQVLLP
YPGSYSRSPAGSQQQ	PALVRSASSDTSEEL
GQTVDDPYATFVKML	RRDMQPLSPISVHER
RRPRRQRSDQDSDSD	SMSSCGSSGYFSSSP
FGPARNDSVIVADQT	SNGHITTTPTPTQFL
STVSFNPYEPELAPW	VYQVSRTSGGAGGLG
QRVDPNGYMMMSPSG	QMKAKQLSAQSYGVT
STRPPTLSPIPHIPR	RPLNRTQSAPLPQST
VGGFAPMSPRISSPM	LRENSFGSPLEFRNS
VRRDRSTSIKLQEAP	ADAEKPFYVNVEFHH
KVLLRRKSELPQDVY	SSGVRAPSPAPSSVP
TRRTRTFSATVRASQ	SSRSAPASPNHAGVL
KTIERRYSDLTTLVA	SITSPPLSPALPKYK
EKEEEDIYEVLPDEE	QRVPSYDSFDSEDYP
IPTSAPVYQQPQQQP	KELEKRASGQAFELI
TTGTKSNTPTSSVPS	PGLLRRVSSTWTTTT
VGMADANSPPKPLSK	IYKSAVTTVVNPKYE
VVQRSSLSRERGEKA	KLQEMEGTVKSKYKA
RLRRRKDSAQDDQAK	PMVPRQASFFPPPVP
_____MASGVQVADE	AVEEDAESEDEEEED
APGPQDIYDVPPVRG	EKLQLHESQKDYKTG
GRLNCSTSPEIFRKC	DPRQAQSSPPWSYDQ
DKDEYTFSPGKSKAT	AVVKRMQSLQLDCVA
APPRRKGSQITQQST	GAGGRRLSSFVTKGY
QPLESTQSQDF____	GLSGRKSSTGSPTSP
TEDTAEYSPFKGGYT	LFMDDDSYSHHSGLE
PEGSPSKSPSKKKKK	LSLDRSGSPMVPSYE
SPPIKKYSPPSPGVQ	MGTNKFASQQGMTAY
AGRARSSTVTGGEEP	DSYSAGQSVEILDGV
SSASPALSRRGSLGE	SSNSDGISPKRRRLS
FIFMRRSSLLSRSSS	PSPEPPPSPLQVPTY
SMMHRQETVDCLKKF	SAASNTGTPDGPEAP
GGPTTPLSPTRLSRL	LSLAKSVSTTNIAGH
TAPLSPMSPPGYKLV	LNSEDDVSDEEGQEL
TRWSLRHSLFKKGHQ	HSEGRLLSFLEQSEH
SIRVTQKSYKVSTSG	KRSKIPRSQGCSREA
KRSKAIHSSDEDEDE	RPLNRTQSAPLPQST
ASPGRPSSVDTLLSP	QAPRAPQSPRRPPHP
SQTSRSTTPANLDSE	TEKSHPRSPNVLSVA
FIFMRRSSLLSRSSS	YDTDYRHSYEYQREN
AVSPGTLTPTGVVSG	QRVKRTHSQGGYGSQ
VFLVRDSSTSPGDYV	LSSNPLMTPDILGSS
TTAVEIDYDSLKLKK	AGAAASPSPPLSSCS
RSSGSTRSDGGAGRT	PQKTRRTSSEQAVAL
RRKLRPGSGGEKPPD	KESKLERTPQKNVQG
ARIEEFVYEKLDRKA	PAPVPAGTPAPPGPA
AVSPGTLTPTGVVSG	SGLQSSRSNPSIQAT
RNYGYNPSPVKPEGL	STCQRANSLGDLYAQ
AALSRAHSPALGVHS	FPLRKTVSEPNLKLR
SEKAVLTSQKSSEYP	RMKDRKFSWGQQRTN
IVTSQLGTVNNIIQV	GGEEETKSPPAEEAA
PTAENPEYLGLDVPV	IATEHIPSPAKKVPR
VNQGEMSSPQRVTST	KYRDRYDSDRYRDGY
ESERGSGSQSSVPSV	AHPSQAPSPNQPTKH
ALQLPEPSPLRPKRE	EENKAPESEELEMEF
QVFSRSESTQPLLDS	HQHSCCESPTRLAQQ
APFARRPSVHSDLMY	RNGPLNESQEDEEDS
IVDQRPSSRASSRAS	SSPLSPLSPGIKSPT
KKRLRKPSREDDLLA	KKFELLPTPPLSPSR
DWLQDRPSNREMPSE	LNSQKQLSACEDGED
IAKPIPQTPESAGNK	RLIKEDVYLSHDHNI
AIEPAPPSQGAEAKG	SPSALSSSPNNLSPT
SIRPALNSPVERPSS	GGVKRSLSEQPVMDT
RPLSRTQSSPLPQSP	FTATEGQYQPQP___
VLRSPSGSQRPSVSD	LVDSVAKTMDAGCKP
SNLKRTASNPKVENE	TKKVAVATPAKKAAV
LFMDDDSYSHHSGLE	DASQRRRSLEPAENV
PAPDTGLSPSKRTHQ	RAGETRFTDTRKDEQ
SIKSEPISPPRDRMT	SRCTSVSSLDSFESR
TLYDRYSSPPASTTR	SALNRTSSDSALHTS
STRSVSSSSYRRMFG	TKNGLPGSRPGSPER
SAKPSSTTPRLSRLA	RAEERKASGPPKGPS
ALDCSQVSPPRPATS	DMKVRKSSTPEEVKK
MTTEQRRSLQAFQDY	STPVRSVSENSLVAM
QVFSRSESTQPLLDS	ESERGSGSQSSVPSV
LNNSNLFSPVNRDSE	EGDNGMDSDMEEEAD
SSNMKRLSPAPQLGP	LNSQKQLSACEDGED
RQPSPSPSPTERAPA	LRHRRSRSAGDRWVD
GSRRGRSSLSLAKSV	APGVVMASSPALPTQ
GGTGKTLSMENIQSL	RFRKRTHSAGTSPTI
PQRERKSSSSSEDRN	IVLQKYHTINGHNAE
TLEERMKSTEVLPEK	KPFPAPQTPGRLQPA
PESPMLSSPPKKKDT	FDFPKTPSSQNLLAL
APGPQDIYDVPPVRG	FSAERRNSILTETLH
ESENSGDSGYPSEKR	RDNRRSPSLERSYKK
TMKRNATSPQVQRPS	ARQSRRSTQGVTLTD
KIEYYRNTGSISGPK	FNGGFGSSMDSKSSG
NYLRRRLSDSNFMAN	_MFGRKRSVSFGGFG
ATLARRLSFIGTPYW	HIHQAGGSPPASSTS
KKYSSQTSQDSGNYS	TRRRRAPSVANVGSH
___MKALSPVRGCYE	STGEQEISVGL____
GSRRGRSSLSLAKSV	TPTHYKLTPRPATRV
DYYPEEMSPPLMNSV	SSGYFSSSPTLSSSP
PRSGVRGTPVRQRPD	RREERSLSAPGNLLT
VPVNLLNSPDCDVKT	NEYLRSISLPVPVLV
RPRSRSYSSTSIEEA	EDQPRCQSLDSALLE
PPTVPNDYMTSPARL	SVPSAAVTPLNESLQ
GAPPRRSSIRNAHSI	GGVKRSLSEQPVMDT
RSRERSPSPLRGNVV	HEILCKLSLEGDHST
ECRRRAQSVSLEGSA	DPLLSSVSPGASKTS
VNFGRSRSAQEPARK	GTPGTPRSPPLGLIS
FGESRASTFCGTPDY	AAPPAPPTPPPPTLP
YVPMNPNSPPRQHSS	ISLDNPDYQQDFFPK
LSVRRSYSSSSGSLM	RSRERSPSPLRGNVV
AALRQLRSPRRAQAP	GRELRRMSDEFVDSF
HKTPRRDSSGGTKDG	CNIKLLDSQSDQTSK
PQPREKVSSIDLEID	QGPTPVCTPTFLERR
EEEDEALSPAKGQKP	SIRVTQKSYKVSTSG
PSRPGYPSPRSSEGF	GGTPRKASGPPVSEL
GGRRRSRSPDRRRR_	ADSEMTGYVVTRWYR
ASPARRASAILPGVL	LNSQKQLSACEDGED
VDDQKAGSPSRDVGP	EEGTFRSSIRRLSTR
KGDKQVEYLDLDLDS	SSSSRSRSFTLDDES
LSPVRSRSLSFSEPQ	KKVSSTHYYLLPERP
TFFGRRKSRQGSLAM	TEVEDTLTPPPSDAG
VTSVNQASTSRLEGL	GGDSSASSPTEEEQE
VEVDAAVTPEERHLS	EIEKLGRSIVSSPQG
FTVNPALTPAKDKKK	VIGLQMGSNRGASQA
PTMRPSMSGLHLVKR	GLINKKCYEMASHLR
IDVPKPGSPEPQVSG	GLMQRSSSFPYTTKG
PSGGKKATQASQEY_	RRTSEEDTPKKKKHK
MIRRRRPTPAMLFRL	LYGSAPRTPSKRRGL
ENPPNKMTQEKLEES	EFRPRSKSQSSSNCS
LGYRDSGYYWEVPPS	SPPSAGNSPSSLKFP
KTLYSFFSPSPARKR	SSCCSDPSKPGGNVE
RPRSRSYSSTSIEEA	MKKKDEGSYDLGKKP
TAPLSPMSPPGYKLV	IENEEQEYVQTVKSS
YDRLVDEYSLNAGKQ	VEGDAAETPPRPRTP
REKEAVITPVASATQ	VRLVRNLSEEGLLRL
PPPEQCLSDDEITMM	QRVPSFESFEDDCSQ
SNGHITTTPTPTQFL	EYLKRYLSGADAGVD
LSSNPLMTPDILGSS	SLVIRSPSLLQSGAK
VFKRRRRSSSVVSAE	TELVEPLTPSGAMPN
KAPSERRSPERLKHY	QRVPSFESFEDDCSQ
GVESKSLTPALCRTP	ARRARSKSLVMGEQS
RSLEVWGSQEALEEA	STRPRSLSLQPQLTQ
VPVNLLNSPDCDVKT	EDGGWEWSDDEFDEE
LSSNPLMTPDILGSS	VSSPSSPSPPAQPGG
PPLMNSVSPPQALLQ	RALTEDSTQTSDTAT
EYRSNMTSPTLLDAN	DAFHRKASSLDSAVP
NYALKMNSPSQSSPG	EKLFQGYSFVAPSIL
SGLSGRKSSTGSPTS	LDRKRHNSISEAKMR
NIKRKVTSVSTLKSE	AAQQTKGSYMEVEDN
GRRGRSTSLKERQAA	SSNASTISGRLSPIM
AVQSPRRSPRISFFL	RSRTRTDSYSAGQSV
DSLDSRLSPPAGLFT	SPSRLSKSQGGEEEG
APGVVMASSPALPTQ	RPSGRRESLTSFGNG
GVVSESDSPVKRPGR	TTLPRMKSSSSVTTS
NSPLRENSFGSPLEF	EVYELLDSPGKVLLQ
PSLSRHSSPHQSEDE	GLLRRKVSIIETKEK
GEAGGPLTPRRVSSD	RLHLPRASAVALEVQ
KKRARRGSSSDEEGG	GYGNPRNSPGLLVSP
DNIPEMPSPKKMHQG	KILIVTQTPHYMRRH
ASSLSESSPPKAMKK	PGSPPVLTPGSLPPS
EDDTVPLSPLKYMAQ	TPRPRSRSPSSPELN
PRAFSSRSYTSGPGS	TLSEEASSQATLPNQ
RQKRSQGSSQFRSQG	RPNKQEESESPVERP
AIDAKVHSPSGALEE	KTVEGAGSIAAATGF
KLRRRTFSLTEVRGQ	KTMKGSSTPVKN___
GNFNPFASPQKNRQS	IPKRLRRSLPPGLLR
SNSGRARSDPTHQHR	YIGRKKISPPTPKPR
ENSRPDSSLPETSKK	LSQSSDSSPTRNSEP
ARTQAPPTPDKVQMT	PRPGRRGSRPPEIRE
RPLLRSMSAAFCSLL	KKKDEGSYSLEEPKQ
KRSFAPSTPLTGRRY	PEASKASSRRSSFSM
SQKGMSVYGLGRQVY	SVPEFPLSPPKKKDL
TSRSLYASSPGGVYA	NFANFSAYPSEEDMI
SMMHRQETVECLRKF	VPNGAGSSPVGNGFV
SNGHITTTPTPTQFL	GAGGRRLSSFVTKGY
LNSPGPLSPSGMKGT	GKKATQASQEY____
VTQVSSAYQKTVPVE	RPLARVTSLANLISP
RGAPPRRSSIRNAHS	HMTNNKGSAAWMAPE
SSAVRLRSSVPGVRL	SSCCSDPSKPGGNVE
KITSLSSSLDTSLDF	EDEAKFPTMNRRGAI
MSPGVAGSPRIPPSQ	FVQKSMGSQEDDSGN
LNGEASKSQEMVHLV	STRPRSLSLQPQLTQ
PGLLRRVSSTWTTTT	YLGARLASFYERAGR
TPLSQTRSRGSTNLF	RDSGRGDSVSDSGSD
TSRALPATPQLPSRS	TEERLPSSPVYEDAA
TQRASRRSDSASSEP	EGRNPGFYVEANPMP
RSLRKINSAPPTETK	QGQRSDVYSDLNTQR
SEKPSADYVLSVRDT	PNPSTSASPKKSPPP
DQEWESPSPPKPTVF	LGPGTRLSLARMPPP
QARPGPQSPGSPLEE	RDCSRRSSPVYVGRV
TPGQLLKTWCGSPPY	PLEDTVLSPTKKRKR
NPFSNGGSPAAEAVS	RLLRRSRSGDVLAKN
VSLERRSSSSSSISS	RTDALTSSPGRDLPP
MHLGRLPSRPPLPGS	NSEASNASETESDHR
KVNASASSLKKKQIW	PHVLEALSPPQTSGL
GVESKSLTPALCRTP	PEGATPTSPVGHFAK
ATRKRRWSAPESRKL	KRPLPVESPDTQRKR
APPRRKGSQITQQST	RHADAEMTGYVVTRW
SRSKSLPSPHPVRYF	YYRQRAHSNPMADHT
PEGATPTSPVGHFAK	EDEAKFPTMNRRGAI
RIPSIVSSPLNSPLD	GGHGSRHSLASTDEK
GVESKSLTPALCRTP	VAAKGKGSPQAQTVR
RDCSRRSSPVYVGRV	PRRRRTPTPPPRRRT
TQQQTRISASSATRE	LPSTNGQSPGKAIEN
NLMRLSQSIPFTPVP	KSTFREESPLRIKMI
SKRKGHEYTNIKYSL	AKPEPSPSPRITRKS
KKEKKQQSIAGSADS	SLLGRSGSYSYLEER
VNFGRSRSAQEPARK	KKLERNLSFEIKKVP
IGIPQFHSPVGSPLK	SVIYHALSQKEANDS
TALYKSLSVPAASTA	LRRSQRKSGSELPSI
DNIPEMPSPKKMHQG	ITSAARRSYVSSGEM
GKANRQVSITGFFQR	NSLISSDYELLSDPT
DYYPEEMSPPLMNSV	PQHVRAHSSPASLQL
TSLDGTRSRSHTSEG	SGVTKAISSPTVSRL
RSSMNNGSPTALSGS	GLGSPLPSPRASPRP
LSVRRSYSSSSGSLM	QDPVPGITPSSSSRT
LKPLKNASDGALMDD	HTDSRKDSPPAGSPA
QVPQRRGTPPLTPGR	KRIAKRRSPPADAIP
RGTASRSTFHGQPRE	SAASNTGTPDGPEAP
RSTFRGPSPEPPPSP	FCLIPQQSINEAIRT
TSCASLDSPGRIKRK	GKLGGQDSFESIESY
PGKETNESPWRSDLL	LNSEDDVSDEEGQEL
RLPGRSTSLVEGRSC	PPYNRAVSLDSPVSV
SSSASAATPSKKKSL	RKKDEGSYDLGERKP
NSIRHNLSLHSRFMR	PISDEDRTPRKRISK
MILIQDGSQNTNVDK	GPLPRAPSISTVEPK
PTAENPEYLGLDVPV	DSVYRTRSLGVAAEG
KKKDEGSYSLEEPKQ	LGDPAASSPPGERGR
KVLLRRKSELPQDVY	SQKVVVTTPLHRDKT
KTLSSFFTPRKPAVK	PPQTSGLSPSRLSKS
VKQFDASTPKNDISP	GLRPRGYTISDSAPS
LRTFRSLSTTNVFAC	AAQKALTTPTHYKLT
FTATEPQYQPGENL_	QMAGTPITPLKDGFT
EHIQRRLSLQLPILH	VKLSSKLSAVSLRGI
TKIQRMPSESAAQSL	GRRSPTSSPTPQRRA
NDMKVRKSSTPEEVK	AKKAKADSPVNGLPK
PKRQKSGSQEDLGWC	ATSDTLESPPKIIPK
ESENSGDSGYPSEKR	PREKRRSTGVSFWTQ
SSRSAPASPNHAGVL	VLDIEQFSTVKGVEL
QEENLEASGDYKYSG	DPKEDPIYDEPEGLA
LKATVTPSPVKGKGK	RSSMNNGSPTALSGS
KLLQSAKTILRGTEE	LNNSNLFSPVNRDSE
GFGTSPLTPSARISA	LNLQPGNSTKESEST
GARDRVRSMSGGHGL	EPGTAADSQQIHEEK
IVINPNAYDNLAIYK	RDTYSDRSGSSSPDS
CGLARQNSTSLTGKP	RNGPLNESQEDEEDS
EFRPRSKSQSSSNCS	KIGPLGLSPKKVGDD
SQLSFRRSPTKSSLD	FTEKIMATPEQVGKM
APPVRMSSTIFSTGG	PQVRVGGSSVDLHRF
LVDSVAKTMDAGCKP	VEQELPSSPKQPICF
DASQRRRSLEPAENV	GGTGKTLSMENIQSL
SSGSPANSFHFKEAW	PHGPRSASVSSISLT
KKSVITYSPTTGTCQ	SGVTKAISSPTVSRL
QPLESTQSQDF____	DMTLPGISPPPEKQK
SGLHRTYSQDCSFKN	EDDDANSYENVLICK
TRSVSSSSYRRMFGG	RAGETRFTDTRKDEQ
PFRGRSRSAPPNLWA	KITSLSSSLDTSLDF
RSSTPLHSPSPIRVH	RREERSLSAPGNLLT
REHQRSGSYHVREES	GISSMSSSPSRETVG
PAPVPAGTPAPPGPA	DRKVKAKSIVFHRKK
MYGSGSRTPMYGSQT	RISTRRSSYEDSSLP
LRGAQAASPAKGEPS	RLRRRKDSAQDDQAK
QGLVGKPSQRNALSL	LEQLTGQTPVFSKAR
QEKSPGTSPLLSRKM	AAEAAPPTQEAQGET
EGEESRISLPLPNFS	KNTKKRHSFTSLTMA
GGPATPLSPTRLSRL	LETLRNSSPEDLFDE
KTLYSFFSPSPARKR	SEKPSADYVLSVRDT
KKRLRKPSREDDLLA	RREERSLSAPGNLLT
IDLKRGGSSDDRQIV	TGTTVPESIHSFIGD
EKLQLHESQKDYKTG	GSCRSDDYMPMSPAS
CRLNRSDSDSSTLSK	LNSQKQLSACEDGED
HKYQRSSSSGSDDYA	LKASNGDTPTHEDLT
RPLLRSMSAAFCSLL	TPPRKSASLSNLHSL
PKATVFKSPRTPPQR	PQSSSPVYGSSAKTS
GGTGKTLSMENIQSL	APPPKPASPGPPQVE
PPPRRRRTPTPPPRR	HKTPRRDSSGGTKDG
GKRGGHSSVSTESES	KDDSIISSLDVTDIA
RLSTRPRSLSLQPQL	KGGSTSSSPSRRRGS
ILTTMLATRNFSGGK	EKIGEGTYGTVFKAK
RSGPRAPSPTKPLRR	AFRRRANTLSHFPIE
DKSTQTPSPPCQAFN	VVQRSSLSRERGEKA
FSQARSSSTGSSSST	EEWDPEYTPKSKKYF
SRRPRRRTFPGVASR	GIMRRGESLDNLDSP
TLKDQLIYNLLKEEQ	KSKATQLSPEDRVED
AAERPGGTPTPVIAY	RALLRKASSLPPTTA
SMGTLRTSISVERQI	PKRLGAHTP______
MFVETQASQGTLQTR	KLQIGPPSPGEAQGP
LSTSSSSSPPGTPSP	PQHVRAHSSPASLQL
ISVISPTSPGALKDA	GGRSREGTMELRTTP
AAPPAPPTPPPPTLP	TTSTRTYSLGSALRP
CFSSRRSSEASQAEG	GFSKHIQSNLDFSPV
PPTQKPPSPPMSGRG	ASPGRPSSVDTLLSP
GLRQPSPSHDGSLSP	SIRVTQKSYKVSTSG
QKQRSAGSFKRNSIK	GVTKAISSPTVSRLT
TYVDPHTYEDPNQAV	PVDEDRLSPLVAADS
PLHVRRSSDPALIGL	NTLKRVSSLAGFTDC
ELQFRRLSQEQVDNF	GDYEFLKSWTVEDLQ
KKKSEPSSPDHGSST	NEYLRSISLPVPVLV
MKAQAYQTGKDISTN	KKAAGGATPKKSAKK
NVNGRLPSLGNKEPP	GLSMPSSSPPIKKYS
PQVLAQPSTSRKRPR	REPGDVATPPRKRKK
RIDFIPVSPAPSPTR	AHKKTGTTVPESIHS
MKKKDEGSYSLEEPK	ALDFQPSSPSPHRKP
ENYGRKGSASQVPSQ	ASPSRPESPRPPFDL
YSSRTPGTPGTPSYP	RSAAASNYV______
SGEQAEGSPGGPGDS	ITSAARRSYVSSGEM
LSPSVLTTPSKIEPM	QGLAERISVL_____
VGVLCTDSQGLNLGC	RKRSTRRSVRGSQAQ
LSLPRASSLNENVDH	AKKAKADSPVNGLPK
PPTVPNDYMTSPARL	RRGGRRRSRSPDRRR
ADEEMTGYVATRWYR	EGRKRTSSTCSNESL
EPRSRHLSVSSQNPG	VKHPGCTTPVTVKIP
HRFRRQLSEPCNSFP	LCFPENETPPEGKNM
PRTDKPYSAKYSAAR	LGPYEAVTPLTKAAD
AKKIKLQTPNTFPKR	KDEKKEESEESDDDM
NMGLNPSSPNDPVTN	SNKGRWESQQDVSQT
QHVRAHSSPASLQLG	AGPTRQASQAGPVPR
TLFQRLQSMDTSGLP	GGPTTPLSPTRLSRL
SSRSAPASPNHAGVL	HEILCKLSLEGDHST
DRAAKRLSLESEGAG	EGRNPGFYVEANPMP
VTHDLRVSLEEIYSG	LTQSAPASPTNKGVH
RLSSFTSYENPT___	TNTSKTVSFEALPIM
RSLEVWGSQEALEEA	RSVQRVHSFQQDKSD
NSPLRENSFGSPLEF	GGQESQPSPLALLAA
FQSTSVKSPKTVSPP	QRIQRCLSDPGPHPE
VGVLCTDSQGLNLGC	AGVTRRASDPAQAAD
NNIRKALSFDNRGEE	AQAQAASTPRKARAS
VNNQKYMSFTSGDKS	RPASVPPSPSLSRHS
SRVPEIISPTYRPIG	LTDPRLLSPQQPALQ
YMEDSTYYKASKGKL	___MARGSVSDEEMM
DLEFSSGSPGKETNE	LMKNKRDSTEITSIL
KTMIRKRSFGNPFEG	KTMKGSSTPVKN___
RSLSRSMSQEAQRG_	IGGSAGASPPSTLTP
VEQLLTGSPTSPTVE	FVQLRRKSDLETSEP
SPQVRTLSGSRPPLL	RSVPEPLSPVSSLQA
RPASVPPSPSLSRHS	PMVPRQASFFPPPVP
NKLRRQHSYDTFVDL	SSEPVGIYQGFEKKT
DTGENPIYKSAVTTV	QRVQAMKSPDHNGED
AQKASEASKVHNEIT	EFRSRCSSVTGVQRR
APSVSHVSPRKNPSV	PSSDPLGSPTLLAL_
RMMSLSQSRSSKSAP	PTSPRRYSPVAKDLL
TRLEPVYSPPGSPPP	RAGETRFTDTRKDEQ
PELCGPGSPPVLTPG	ITSTLASSFKRRRSS
AALSRAHSPALGVHS	IIGLQMGTNKFASQQ
EAPERASSVYTRSTG	RSHSESASPSALSSS
EPGPVPSSPSQEPPT	TAQMITITPPDQDDS
PVYSPPGSPPPGDPR	TARREDPSFERYPKN
PDGTLGLTPPTTERF	KKEESEESDDDMGFG
SLAFEEGSQSTTISS	PVYSPPGSPPPGDPR
DKSTQTPSPPCQAFN	ATRKRRWSAPESRKL
EYYRNTGSISGPKVN	SQKVVVTTPLHRDKT
VFSVSKQSPPISTSK	TVQQHPSTPKRHTVL
GTPRSNHSAQDSAVE	ASSVYTRSTGEQEIS
LTPMFVETQASQGTL	PCTPRLRSVSSYGNI
MILIQDGSQNTNVDK	PGQEREGTPPIEERK
GVRRRRLSNVSLTGV	KITSLSSSLDTSLDF
LERGRKVSIVSKPVL	QATYFPPSPPSSEPG
KRFSFKKSFKLSGFS	QPLTVPVSPKFSTRF
GIPIRVYTHEVVTLW	LCFPENETPPEGKNM
EVSIRVGSPQPSSSG	QGGRRRHSSETFSST
MSPGVAGSPRIPPSQ	EAPERASSVYTRSTG
PGIHLERSQASTTVD	AKRRRLSSLRASTSK
KELQRQASPSIVIAL	SRDESTDSGLSMSSY
KGAKVFGSLERGLDK	MRHVSISYDIPPTPG
LENDFFNSPPRKTVR	GINPCTETFTGTLQY
ETPDQVGSQRFSVNM	HQHSCCESPTRLAQQ
AGLQRSASSSWLEGT	KDEKKEESEESDDDM
IERLRTHSIESSGKL	REYQQRNSPGVPTGA
GGPATPLSPTRLSRL	SKMQQNGYENPTYKF
TAANSRDTIFQKERF	PTSPRRYSPVAKDLL
FDYRGRLSPVPVPRA	ALTGRRNSAPVSVSA
YPVSSPSSPSPPAQP	ELRKTQTSMSLGTTR
QGVVMAASPGSLHSP	TLFQRLQSMDTSGLP
WKHERKLSSESQV__	GGFIRRVTNDARENE
ACTNFMMTPYVVTRY	ARLGSQHSPGRTASL
ATNEMWRSGDSEVYQ	LVVSRNLSPPNCTEL
MRLCLAHSPPVKSFL	GGRSREGTMELRTTP
AGERRKGTDVNVFNT	SSSGVPYSPAIPNKR
IIGLQMGTNKFASQQ	PVYSPPGSPPPGDPR
NKPKKPLTSSSAAPQ	LFKEENPYARFENN_
DTSYVIESDEDLEME	LNSQKQLSACEDGED
MTLTKSRSFTSSYAI	DPGSAAPYLKTKFIC
LNGEASKSQEMVHLV	GQVPRTWSEKDLREL
LTLWTSDSAGEECDA	RHTDDEMTGYVATRW
EEWTRHGSFVNKPTR	YSHKGYLSEGLVTKW
PTPAVLLSPTKEPPP	AVGTKRGSDELFSTC
ADQTPGATPKKLSSW	DTSNFDDYEEEEIRV
LRTFGHNTMDAVPRI	RGPAYGLSREVQQKI
ATLARRLSFIGTPYW	LSTTPSESPRAQATS
RDRVRSMSGGHGLRV	ATPGRGDTPGHATPG
PKTDPSDSQTGLAEQ	TDASRRSSEASQSDG
GVTKAISSPTVSRLT	EDEAKFPTMNRRGAI
PLLREETYDVPPAFA	VPSGRKGSGDYMPMS
IVTSQLGTVNNIIQV	AHSLIGASPKQTNLT
LVDSVAKTMDAGCKP	RMKDRKFSWGQQRTN
ADEEMTGYVATRWYR	KTIVLVPSPLGQQQD
NREKVAASPKSPTAA	GSTKRRKSMSGASPK
EGPTRRLSLPGQLGA	LTPMFVETQASQGTL
DKMKKSKSVKEDSNL	QGQRSDVYSDLNTQR
RGKEGPGTPTRSSVI	TNFMMTPYVVTRYYR
TAPLSPMSPPGYKLV	NRYGMGTSVERAAAS
LSPVRSRSLSFSEPQ	PGIMRRNSLSGSSTG
EPGTPPSSPLSAEQL	AATKIQASFRGHITR
PSEGRQPSPSPSPTE	TLSEEASSQATLPNQ
FHPNVSSSHENLEPE	SAQSPCGSPGMKRTE
DERVKEPSQDTVATE	LDIDETEYHADGGKV
ARIEEFVYEKLDRKA	MSVTRSNSLRRDSPP
WRAARMKSLEQDALR	LRLDPTLSVDDLANS
ATRKRRWSAPESRKL	QRVPSFESFEDDCSQ
REASRESSRDTSPVR	STCQRANSLGDLYAQ
KGAKVFGSLERGLDK	KTVTPASSAKTSPAK
PQWNESFTFKLKPSD	APRRRAASMDSSSKL
PGGNIYISPLKSPYK	GITPCTETFTGTLQY
ADEEMTGYVATRWYR	VGGFAPMSPRISSPM
RNAARRDSVLAASRD	MSSILPFTPPVVKRL
IVNYSRASINSLLSD	SKGKEKDSPFKPKLY
RGSPHYFSPFRPY__	PIVSRTRSWDSSSPV
LRTFGHNTMDAVPRI	KNSDLLTSPDVGLLK
RQMSSQNSPSRLNIQ	CKIFRRPSLPCISRE
RSPQPVPSPRPQSQP	SPSRLSKSQGGEEEG
GAHFSVSSLAEGSVT	SSLSVRRSYSSSSGS
HQQPQSSSPVYGSSA	RPLNRTQSAPLPQST
TDNLLPMSPEEFDEV	EDGGWEWSDDEFDEE
SRCTSVSSLDSFESR	LPGAGLSSQELSGGP
RSHSESASPSALSSS	SSGYFSSSPTLSSSP
KGGTPAGSARGSPTR	EDDPEATYTTSGGKI
LCFPENETPPEGKNM	EEEEIRVSINEKCGK
EKIKRPRSSNAETLY	QKGQESEYGNITYPP
TASDGKLYVSSESRF	KSPPREGSQGELTPA
SSSPNNLSPTGWSQP	NPLFKSATTTVMNPK
VNHSGTFSPQAPVPT	NRPLLRNSLDDLVGP
YTATEGQYQQQP___	RYHKRTSSAVWNSPP
ISLDNPDYQQDFFPK	RAGSRRGSFDATGSG
YSSRTPGTPGTPSYP	IAEPMRRSVSEAALA
DPYEFLQSPEPAASA	KISEGLPTPTKMTPR
SPFKRQLSLRINELP	SPPIKKYSPPSPGVQ
SSSQRAASLDSVATS	RDSGRGDSVSDSGSD
LENDFFNSPPRKTVR	KDLCRRASYISQDMI
SEEDRSKSAPTSPCD	KDLCRRASYISQDMI
SGLARAASKDTISNN	SSNASTISGRLSPIM
EFEELTMSQKNGGNV	LEQLTGQTPVFSKAR
DDTESLHSQGEEEFD	IYKSAVTTVVNPKYE
GSQITQQSTNQSRNP	ASLGRRASFHLECLK
QRVPSFESFEDDCSQ	SSNSDGISPKRRRLS
VPYVVPLSPKLPKTK	KSHSRQASTDAGTAG
GLGRSITSPTTLYDR	SSVSSHDSGFISQDA
VGVLCTDSQGLNLGC	ARRARSKSLVMGEQS
DDTESLHSQGEEEFD	LNWQKLPSNVAREHN
RHADAEMTGYVVTRW	ASLKRSPSASSLSSM
KIEYYRNTGSISGPK	EPPSPPQSPRVEEAS
PVYEVPATPKYATPA	NRFTRRASVCAEAYN
RLPSSPVYEDAASFK	WNLENRFSGWYDADL
TRLSRSRTASLTSAA	EQPPLQPSPVMTRRG
TSPSSTGSPMFKFSS	NLGADDGYMPMTPGA
IDETTELSS______	GVTHRPPSAGNTGGL
CEGLIVRSATKVTAD	VCPDVPRTPVGKFLG
QSRIRIDSLSAQLSQ	EGRQPSPSPSPTERA
RSSGLRNSATGYRQS	RSRERSPSPLRGNVV
ANASRARSEQFINLR	ANLLSGKSPRKSAEP
VVLCSCPSPSMVRTQ	KIGPLGLSPKKVGDD
HMTNNKGSAAWMAPE	DRRLQPSTPEKKGLF
RLHLPRASAVALEVQ	GSTKRRKSMSGASPK
HRFRRQLSEPCNSFP	VEVDPMLTPEERHLN
ASARAGETRFTDTRK	GTPGTPRSPPLGLIS
NAPTSHVTPSVKKRS	AKRRRLSSLRASTSK
RSRSRTLSQSSESGT	LNSPGPLSPSGMKGT
RVRVRLLSGDTYEAV	VSRVPYPSPTCVKSE
NNQHSVESQDNDQPD	YDRLVDEYSLNAGKQ
NILPDQTSQDLKSKE	PARNRSASITNLSLD
SHSQDLGSPERHQPV	TPLHRRASTPLPLSP
TTAVEIDYDSLKLKK	NTLKRVSSLAGFTDC
KVNASASSLKKKQIW	AVQSPRRSPRISFFL
ASRPAGLSPTLTPGE	ETPRARHTLDELNPQ
HMTNNKGSAAWMAPE	EDEAKFPTMNRRGAI
SSLSVRRSYSSSSGS	DPLLSPASPKRRRCA
YDGERKKTLCGTPNY	PSSDPLGSPTLLAL_
PGTDDVFTPAPSDSP	RRLRRSHSGPAGSFN
RPNPCAYTPPSLKAV	VDSEGHLYTVPIREQ
RSFHRSLSSSLQAPV	RYMEDSTYYKASKGK
ISVISPTSPGALKDA	LVKKKSNSISVGEFY
VKVNGDASPAAAESG	PSGGKKATQASQEY_
QSTKVPQTPLHTSRV	KGDKQVEYLDLDLDS
QLHRRSNSCSSISVA	LQDKLNESDEQHQEN
SGLARAASKDTISNN	MRQSRRSTQGVTLTD
SRVPEIISPTYRPIG	KEHYPVSSPSSPSPP
SSATLLNSPDRARRL	GGRSRSGSIVELIAG
LQDKLNESDEQHQEN	FGYGGRASDYKSAHK
RLSSFTSYENPT___	KIEYYRNTGSISGPK
GDEEVPRSPFKVKVL	RPSSRASSRASSRPR
QNRSGAMSPMSWNSD	GLETRRLSLPSSKAK
YETADGGYMTLNPRA	KIYEFPETDDEEENK
PNTEDRESPSVKRMR	LQARRRQSVLNLMTH
LPNNTSSSPQPKKKP	PIVSRTRSWDSSSPV
AQPPRTQTPPLGQTP	AFRCRSISVSEHVVR
GGPATPLSPTRLSRL	QLLRRESSVGYRVPA
ETQRRRLSPPSSSAA	SGSLLTRSPTPAPFS
GARDRVRSMSGGHGL	SAQSPCGSPGMKRTE
GLSSRTSSMASRTSS	KLQPQEISPPPTANL
KIGPLGLSPKKVGDD	RSRTRTDSYSAGQSV
GEVVRCLSEQSVAIS	TRGQPVLTPPDQLVI
NSLQRVPSYDSFDSE	QFHSPVGSPLKSIQA
NRAVSLDSPVSVGSS	DIKSNNWSLEDVTAS
WTRSRRKTGTLQPWN	PISDEDRTPRKRISK
RRDRQAFSMYEPGSA	IAEPMRRSVSEAALA
ELRKTQTSMSLGTTR	RFRDRSFSEGGERLL
LTEERDGSLNQSSGY	RRLSSSESPQRDPPP
IVHVRGDSETDLEAL	PSDLSPESPMLSSPP
LSAPRRYSSSLSPIQ	MPWPEPQSPRVLPNG
ELRKTQTSMSLGTTR	STSADNFSPDLRVLR
GEAGGPLTPRRVSSD	SSSSRSRSFTLDDES
GTQNPVSSPGMSQEL	KITLDNAYMEKCDEN
EGDDRPESPEYSGGN	LKPLKNASDGALMDD
RLPSSPVYEDAASFK	DEDYEEDTPKRRGKG
SPGYEPRSPGYESES	DSHKRKGSPCDTLAS
HKVQRSVSANPKQRR	DSHKRKGSPCDTLAS
MRHVSISYDIPPTPG	VAATPPPSTASAPAA
SKSKAPGSPLSSEGA	YIDAFSDYANFK___
SGLYRSPSMPENLNR	SVDDLANSGQVGTAR
RPSSRASSRASSRPR	DFVPSDASPPKTKTS
TEVYESPYADPEEIR	GILYRTHSDQFLVAF
EQPPLQPSPVMTRRG	KRGFGFVTFDDHDPV
GVRRRRLSNVSLTGV	SAPVGKETPSKRMKR
KVSNLQVSPKSEDIS	ASSKRMLSPANSLDI
YLSSRRSSGISPCFS	SKDAKVPSPPPGHKW
DKMKKSKSVKEDSNL	EGSNPPASPLQDNLV
ELILKPPSPISEAPR	VDDQKAGSPSRDVGP
PARNRSASITNLSLD	EGDNGMDSDMEEEAD
KRGFGFVTFDDHDPV	FTYFSSLSPMARKIM
DTDMKRLSMEIEKEK	YDERPGPSPLPHRDR
YACASPKTPIQAGGY	GLRKRTSSIADEGTY
AGERRKGTDVNVFNT	RPLIKAPSQLPLSGS
MQCTLRNSQVLDEDN	PHLDGPPSPRSPVIG
TNTYYLRTFGHNTMD	DPESNPTSPMAGRRH
PISQRRPSQNAISFF	LSTTPSESPRAQATS
SVAGSPLSPGPVRAP	VSYARPSSEVIKDAN
SGAQASSTPLSPTRI	DVVDADEYLIPQQGF
RVRVRLLSGDTYEAV	DLEVLTSSPTRNLNG
EAEAEASSPKGKFSL	VHAPRRCSDGGAHGY
REPSTPPSPISSSSS	LRHRRSRSAGDRWVD
PQATRQTSVSGPAPP	ARFAVAYSPARDAGN
LDEVVLLSPVPELRD	LMEHHSGSQGPLLTT
VAGQIRATQQQHDFT	AMRFARRSVSDNDIR
GDYEFLKSWTVEDLQ	PKRLGAHTP______
AETAAADSEPDTDPE	IATEHIPSPAKKVPR
INKKQATSPASKKPA	TPPSAYGSVKAYTNF
TDGILAGSQEHDPGQ	APLSRSISTVSSGSR
LSGSKTNSPKNSVHK	YIEDEDYYKASVTRL
GLINKKCYEMASHLR	GLFNELASPFENEFK
SHSRQASTDAGTAGA	KKDTETVYSEVRKAV
SFRARSTSLNERPKS	AKPEPSPSPRITRKS
MILIQDGSQNTNVDK	LNQINKASPRRLPRK
SIRVTQKSYKVSTSG	LTDPRLLSPQQPALQ
NSFNNPAYYVLEGVP	DIGVVEESPEKGDEI
RLIKDDEYNPCQGSK	RHTDDEMTGYVATRW
FPLRKTVSEPNLKLR	TQRASRRSDSASSEP
FAQSAPGSPLSSQPV	KDRRRKLSTVPKCFL
PHKRRKTSDANETED	PMVPRQASFFPPPVP
KNENTEGSPQEDGVE	LDVQRVPSFESFEDD
SKSHRRTSLPCIPRE	RSKAIHSSDEDEDED
CFSSRRSSEASQAEG	LSKWRMMSLSQSRSS
VGVLCTDSQGLNLGC	FSAERRNSILTETLH
AAEERRKSHEAEVLK	HHKIKTGSPGSEVVT
SPGYEPRSPGYESES	VEVDPMLTPEERHLN
QRVKRTHSQGGYGSQ	PAPPEPGSPAPGEGP
GLEKTQTTPNGSLQA	VELKRAVSREDSARP
TNDSLTLSQSKSNED	GGGERFDSLTDLVEH
DKSTQTPSPPCQAFN	KSPEKRSSLPRPSSI
KKEKKQQSIAGSADS	EQKFRMLSQDAPTVK
GEAAVASSPSKANGQ	GRRSRGASGSEPQQM
ANRTPPKSPGDPSKD	ERISENYSDKSDIEN
KTPDGNKSPAPKPSD	RAEERKASGPPKGPS
SGDKDHLYSTVCKPR	RRTDALTSSPGRDLP
RSSTPLHSPSPIRVH	___MSTRSVSSSSYR
TFPAQSLSPEPLPQE	PSWLRRASAPLPGLS
VTGDRNNSSCRNYNK	YLRPRIPSPIGFTPG
SRSKSLPSPHPVRYF	VTSVNQASTSRLEGL
EEGTFRSSIRRLSTR	KYVKKETSPLLRNLM
QKQEKPRTPMPSSVE	VYQVSRTSGGAGGLG
SLETLRNSSPEDLFD	NQGETPTTEVPAPFF
YDERPGPSPLPHRDR	KENPRNFSDNQLQEG
NVNGRLPSLGNKEPP	GGVKRSLSEQPVMDT
EGPPKRVSLVGADDL	SSGVRAPSPAPSSVP
AFAQRPSSAPDLMCL	FSFDTDRSPAPMSCD
SPPIKKYSPPSPGVQ	SSRLRSCSVTDAVAE
TYVDPHTYEDPNQAV	SSPLSPLSPGIKSPT
QQATTGVSQETSENP	RVKEEPPSPPQSPRV
RSVPEPLSPVSSLQA	LVDSVAKTIDAGCKP
EPRSRHLSVSSQNPG	SSCCSDPSKPGGNVE
VDGNRSRSRTLSQSS	KEEVLSESEAENQQA
RMMSLSQSRSSKSAP	PGSPPVLTPGSLPPS
PEASKASSRRSSFSM	LRGAQAASPAKGEPS
LLYKFNGSPSKSLKD	YMPPDSSSPENKSLE
HSSRRRGSISSGVSY	LPEIWPKTPSAAAVR
GIMRRGESLDNLDSP	IDPASPQSPESVDLV
GKANRQVSITGFFQR	SSSSDEEYIYMNKVT
NPLLRKESAPPSLRR	CFTIENKTPQGREYG
VPESSKISQENEIGK	SKHKEDVYENLHTKN
MQDNSGTYGKIWEGS	SKLMRSASFNTDPYV
PQVRVGGSSVDLHRF	PLEDTVLSPTKKRKR
KRPLRAPSPEPAAPR	KDDSIISSLDVTDIA
EQKFRMLSQDAPTVK	FAQSAPGSPLSSQPV
SNSGRARSDPTHQHR	RSAAASNYV______
RVSSYRRTFGGAPGF	ESLSTHTSPSQSPNS
YLEMDLSSPQTRYIP	PPLRRSPSRTEKQEE
ASPEAASTPRDPIDV	KDDSIISSLDVTDIA
EITKLDSSIISEGKI	MSRARIGSDPLAYEP
QQGVRKRTLLAKKKV	FTYFSSLSPMARKIM
PSPEPPPSPLQVPTY	SPSRLSKSQGGEEEG
STSPIIGSPPVRAVP	ATPGRGDTPGHATPG
TQTLSPASPSQGVML	SHWQQQSYLDSGIHS
VLPSISLSPGPQPPK	ASSVYTRSTGEQEIS
RVKALPLSPRKRLGD	NSFNNPAYYVLEGVP
VWEDRPSSAGSTPFP	IPNGFGTSPLTPSAR
GFQHQRMTNGAMNVE	VSYARPSSEVIKDAN
SNLTRSSSSDSIHSV	DPLLSPASPKRRRCA
PGGNIYISPLKSPYK	SSNASTISGRLSPIM
QRVDPNGYMMMSPSG	PGSPPVLTPGSLPPS
PLSKLLGSLDEVVLL	GTMKRNATSPQVQRP
NNQHSVESQDNDQPD	TDVPRRISDDDTATS
RSKSAPTSPCDQEIK	SRASSRASSRPRPDD
LLRNLMPSFIRHGPT	LQSASSHSPTPQRRP
LPPGDYSTTPGGTLF	DFVPSDASPPKTKTS
QGLVGKPSQRNALSL	RSLRKINSAPPTETK
SSSGVPYSPAIPNKR	DRISTRRSSYEDSSL
ETPDQVGSQRFSVNM	ARLGSQHSPGRTASL
QDTNDITYADLNLPK	TKRTRTYSATARASA
SSYSVPRTPDDFLNS	DPYEFLQSPEPAASA
SFQQRHESLRPAAGQ	YQSTIPQSPSPAPDD
KSPPREGSQGELTPA	ANRTPPKSPGDPSKD
PGVELLLTPREPALP	PAARPPASPSPQRQA
PRTSPIMSPRTSLAE	DTGENPIYKSAVTTV
PSRPGYPSPRSSEGF	RNAARRDSVLAASRD
QSRIRIDSLSAQLSQ	KTIVLVPSPLGQQQD
KTPDGNKSPAPKPSD	PSKKRCNSIAALKAT
YGKTQHSSLDQSSPP	EYRSNMTSPTLLDAN
NALIRHKSIAEVSQN	VAAKGKGSPQAQTVR
EPMRRSVSEAALAQP	ARSSRPASPCNKRKY
TTSHGQSSQGIVEET	LPPGLSASPQPSSVA
RHRLRWHSFQSSHRP	PFADGGKTPDPKMNA
NVKSKIGSTDNIKYQ	AQPPRTQTPPLGQTP
KTLGRRDSSDDWEIP	TPMYGSQTPLQDGSR
SELSDTDSGCCLGQS	IQSNLDFSPVNSASS
DDQEKHLSQEDNDLN	RPRSRSYSSTSIEEA
SSTGSPTSPLNAEKL	NIPVRSNSFNNPLGN
VVQRSSLSRERGEKA	STISGRLSPIMTEQD
NKLRRQHSYDTFVDL	LGPYEAVTPLTKAAD
LNEKARLSYSDKNLI	NSLISSDYELLSDPT
TYVDPHTYEDPNQAV	KTHSVPATPTSTPVP
YHIHRRKSFDASDTL	PVYSPPGSPPPGDPR
EENKAPESEELEMEF	FGPRRGSSPRGAAGA
RFTYRSDSFENPVLQ	PRRRRTPTPPPRRRT
GGTGKTLSMENIQSL	YVPMNPNSPPRQHSS
DIYSRRLSQETGLEI	PIVSRTRSWDSSSPV
PRAFSSRSYTSGPGS	NKPKKPLTSSSAAPQ
GVVSESDSPVKRPGR	_MSRRRHSDENDGGQ
QNKLKRQSHLLLQSS	EGPTRRLSLPGQLGA
GELSRSPSPFTHTHL	YIDAFSDYANFK___
CNLSRVDSTTCLFPV	PQHVRAHSSPASLQL
KRSFAPSTPLTGRRY	GGFIRRVTNDARENE
AAGTQQPYTDGVRME	GEASSTTSPTEETTQ
SAPVGKETPSKRMKR	TDASRRSSEASQSDG
STSPIIGSPPVRAVP	EKKQITTSPITVRKN
KKDRFYRSILPGDKT	PPRRRPESAPAESSP
NPLLRKESAPPSLRR	KWRMMSLSQSRSSKS
RVALRNDSYTLHKIL	TPGQLLKTWCGSPPY
TSVSRGSSLKILSKG	QLKPLKTYVDPHTYE
SFPNKQKSAEPSPTV	EKKSLTIYAQVQKPG
FTVNPALTPAKDKKK	GPRLVIGSLPAHLSP
SLQLGAVSPGTLTPT	PVLRQSISFSGLPSG
LTPMFVETQASQGTL	APLSRSISTVSSGSR
STRSVSSSSYRRMFG	LVEKLPDSPALAKKA
GYFSSSPTLSSSPPV	SVDDLANSGQVGTAR
PGKALVATPGKKGAA	FGPARNDSVIVADQT
PKRSSVVSPSHPPPA	CRLNRSDSDSSTLSK
VRRDRSTSIKLQEAP	KDDSIISSLDVTDIA
SGLQSSRSNPSIQAT	PQWNESFTFKLKPSD
TTAVEIDYDSLKLKK	RLSTRPRSLSLQPQL
RNEEENIYSVPHDST	EITKLDSSIISEGKI
WKVGKLTSPGALLFQ	INRERQKSLTLTPTR
SMMHRQETVECLRKF	RSSPATHSP______
QDSPDGQYENSEGGW	CKIFRRPSLPCISRE
KKAAGGATPKKSAKK	GSRVRVDSTAKVAEI
LNWQKLPSNVAREHN	REPGDVATPPRKRKK
NPLFKSATTTVMNPK	ATPSRKRSVAVSDEE
DTRQIQPSPPWSYDQ	RVCAKRVSTQEDEEQ
AAGTQQPYTDGVRME	IGEETDSSPGRKKFP
QPHKRRKTSDANETE	LPGASPKSPGLKAMV
PHKRRKTSDANETED	QLKPLKTYVDPHTYE
KTVEGAGSIAAATGF	PQKTRRTSSEQAVAL
KILIVTQTPHYMRRH	TSSSKIMSQSQVSKG
VKQFDASTPKNDISP	GGRSREGTMELRTTP
KDGTKRKSLSDSESD	NISSHNQSPKRHSIS
DHDKRAYSFCGTIEY	TNTSKTVSFEALPIM
TNTYYLRTFGHNTMD	SCMHRQETVDCLKKF
RLRRRKDSAQDDQAK	GGTPRKASGPPVSEL
ERMKRRSSASVSDSS	TPLDGVSTPKPLSKL
KTSQLGDSPFYPGKT	MRRRKADSLEVQQMK
ASRERSLSPRSDRRS	AGTAGALTPQHVRAH
ARSSRPASPCNKRKY	IPTLNRMSFSSNLNH
STGEQEISVGL____	SKGKEKDSPFKPKLY
KGGKMVGSPDTVGMN	KITSLSSSLDTSLDF
SRVPEIISPTYRPIG	LESFKKQSFVLKEGV
RAGETRFTDTRKDEQ	TRGQPVLTPPDQLVI
TSWRRTNSDSALHQS	NKAKRSLTSSLENIF
VPVERRPSPGPRKRQ	IRSAFKRSGEGQEDA
KVNASASSLKKKQIW	NRAVSLDSPVSVGSS
SSPTLSSSPPVLCNP	YYRQRAHSNPMADHT
NLESHLMSPAEIPGQ	LNLQPGNSTKESEST
QFRRRAHTFSHPPSS	QSSDSLNSPTLLAL_
QNKLKRQSHLLLQSS	SLLGRSGSYSYLEER
AIDAKVHSPSGALEE	EGEKESVSPESLKSS
GAEASARSPRSYLVA	GVEKCSDSQSWEDIA
ARSLIMDSPRAGTHQ	QMKAKQLSAQSYGVT
FTEKIMATPEQVGKM	SPLERQNSSSGSPRM
RLIKEDVYLSHDHNI	VRSAFTTSTVVRMHV
EEERLRLSPSPTSQR	LNSQKQLSACEDGED
SPRAILGSYRKKRKN	GSCRSDDYMPMSPAS
LQDKLNESDEQHQEN	VRREVGDYGQLHETE
PQVRVGGSSVDLHRF	HQHSCCESPTRLAQQ
_____MASGVQVADE	GIPFRRPSTYGIPRL
LFMDDDSYSHHSGLE	QQSYKRKSEQEFSFD
ASSKRMLSPANSLDI	LYGSAPRTPSKRRGL
EHIQRRLSLQLPILH	DVVDADEYLIPQQGF
TPPRKSASLSNLHSL	PVCEVSVTPKTVTPA
NENQLLNSQDC____	GGSTPVLTPGKTPIG
SSVDTLLSPTALIDS	PPRIHRASDPGLPAE
WKHERKLSSESQV__	RVCAKRVSTQEDEEQ
MTTEQRRSLQAFQDY	QGKRNPKSPLACTNK
PVDEDRLSPLVAADS	VGNGSSRYSPSQNSP
RNSPVTKTPPRDLPT	SSAVRLRSSVPGVRL
TRSVSSSSYRRMFGG	QAQTVRRSPSADQSL
DDTESLHSQGEEEFD	RLQERRGSNVALMLD
DIYSRRLSQETGLEI	PPTKFFVSTPSQPSC
LQDKLNESDEQHQEN	SMSSCGSSGYFSSSP
FDFEGSLSPVIAPKK	RSAIRRASTIEMPQQ
LDGEVTPYANTNNNA	IYKSAVTTVVNPKYE
FGPRRGSSPRGAAGA	GENPIYKSAVTTVVN
VPESSKISQENEIGK	KAPEKRASPSKPASA
TYQVTPMTPRSANAF	SAVRLRSSVPGVRLL
EGPTRRLSLPGQLGA	PVDEDRLSPLVAADS
DQEWESPSPPKPTVF	GPSSAPATPTKAPYS
GKVMPTKSPPPPGGG	GVTHRPPSAGNTGGL
LSDYRRLSESQLSFR	GLGSPLPSPRASPRP
EHGGLIRSPRHEKKK	TLFQRLQSMDTSGLP
DYYPEEMSPPLMNSV	KSHSRQASTDAGTAG
AETAAADSEPDTDPE	SAEEAPLYSKVTPRA
LTQYHGGSLPNVSQL	GLEKTQTTPNGSLQA
RLHLPRASAVALEVQ	RVRVRLLSGDTYEAV
GVESKSLTPALCRTP	EVYELLDSPGKVLLQ
SGKMRPRSLEVTIST	QAASNFKSPVKTIR_
SLESLYFTPIPARSQ	SHSRQASTDAGTAGA
NTMPRPSTPLDGVST	HKLDVSRSPPLMVKK
ASGDRPPSVSSVHSE	SQTSRSTTPANLDSE
KGLPRPKSAGTATQM	SDGEGTMSRPASVDG
CEGRSAGSIPGERST	LHMERVISYEEGKAL
TRSQQQPTPVTPKKY	RSLRKINSAPPTETK
LLEDGSESPAKRICP	DFNRRADSLQKNQDL
LDEVVLLSPVPELRD	PQTPRPRSRSPSSPE
TSWRRTNSDSALHQS	SGASTGIYEALELRD
SNSSPRHSEAATAQR	LRRSQRKSGSELPSI
WRAARMKSLEQDALR	ASSSTSVTPDVSDNE
RVALRNDSYTLHKIL	RNYNKQASEQNWANY
SELLRSGSSPNLNMG	RPVSSAASVYAGAGG
EPRSRHLSVSSQNPG	LDGTSGFSPAPKLVE
SHWQQQSYLDSGIHS	PQKTRRTSSEQAVAL
KTSSRRSSMSMEETE	DEITEAKSGTATPQR
TKGSGLGSPTSSFNS	SEKAVLTSQKSSEYP
RDIHHIDYYKKTTNG	SGLQSSRSNPSIQAT
QALQYSPYGSTLPAS	SSPTAAGTPNKETAG
KKRLRKPSREDDLLA	PQTVVMTSPVTLTSQ
EYYRNTGSISGPKVN	DRRERGRSPDRRRQD
GRDCSRRSSPVYVGR	IVADQTPTPTRFLKN
GGDEIPFSPYRVRAV	FVQKSMGSQEDDSGN
EHIQRRLSLQLPILH	DDRQIVDTPPHVAAG
RPMRKSFSQPGLRSL	QEENRRDSWSYINSK
SSRRRRSSSTAPPTS	ADSEMTGYVVTRWYR
PPLPGALSPLYGVPE	INRERQKSLTLTPTR
NIKRKVTSVSTLKSE	PGIMRRNSLSGSSTG
PMYQRQMSEPNIPFP	VKHPGCTTPVTVKIP
LCFPENETPPEGKNM	ESLSTHTSPSQSPNS
PSKKRCNSIAALKAT	SRCTSVSSLDSFESR
DKMKKSKSVKEDSNL	KDSKPSSTPRSKGQE
RASRRSDSASSEPVG	PQVLAQPSTSRKRPR
DVLQRPLSPGNSESL	KEEVLSESEAENQQA
GYDQRHGSPLPAGPC	QESGLHLSPTAAEAK
MILIQDGSQNTNVDK	SAIRRASTIEMPQQA
VQNKRRRSVTPPEEQ	RSEDARSSPSQRRRG
SKLTHSLSTSDITAI	DTQIKRNTFVGTPFW
RSLRKADTEEEFLAF	RKAGVGQSWKENSPL
TAPAETATPAPVEKS	PVPSRTNSFNSHQPR
KNENTEGSPQEDGVE	VIGLQMGSNRGASQA
NSLQRVPSYDSFDSE	EENVSDGSPNAGSVE
GPSSAPATPTKAPYS	GLETRRLSLPSSKAK
NHYYRNNSFTAPSTV	RTPGTPGTPSYPRTP
PEFDDSDYDEVPEEG	PQWNESFTFKLKPSD
RPMRKSFSQPGLRSL	QYSQQQNSPQKHKNK
SSMSSCGSSGYFSSS	ISLDNPDYQQDFFPK
DQEWESPSPPKPTVF	NQGGFGNSRGGGAGL
IDVPKPGSPEPQVSG	SSSAASSYSFSDLNS
AVSPGTLTPTGVVSG	RNVLTEESVVRESKS
KPAQDPLYDVPNASG	GGKRSRLTPVSPESS
IDETTELSS______	RKILGQSSPEKKIRI
STVSFNPYEPELAPW	RCRTLSGSPRPKNFK
MILIQDGSQNTNVDK	GQTVDDPYATFVKML
GVPAEGRTPPPFPGE	PQTPRPRSRSPSSPE
YGKTQHSSLDQSSPP	NPLFKSATTTVMNPK
STPVRSVSENSLVAM	GVRRRRLSNVSLTGV
GVEKCSDSQSWEDIA	VGMADANSPPKPLSK
LTPKAVGTPGGGGGG	__MSKSESPKEPEQL
RPLGRTQSAPLPQNA	GGRSREGTMELRTTP
STVSFNPYEPELAPW	PSPEPPPSPLQVPTY
YLSSRRSSGISPCFS	RRDRQAFSMYEPGSA
RPSGRRESLTSFGNG	EDRPEPLSPKESKKR
RLLRRSRSGDVLAKN	NLESHLMSPAEIPGQ
GRLNCSTSPEIFRKC	RVSSYRRTFGGAPGF
PRGMGPGTPAGYGRG	HGRAREGSFESRYQQ
VEDNDENYIHPTESS	GSVKRVTSGPSLGSL
MAFSILNTPKKLGNS	SVSETDDYAEIIDEE
YNRTRRISQTSQVSV	SCPSFSASSEGTRIK
MKPAPRLTPVRPAAA	AVGTKRGSDELFSTC
LPQNDDHYVMQEHRK	KKRVRRSSFLNAKKL
PYKRRRSTPAPKEEE	VVKQEQLSPKKKENN
AAASQQGSAKNGENT	KTVTPASSAKTSPAK
KTIERRYSDLTTLVA	QDYKKRLSVELTSSL
ILSLRSCSLGSLGAL	GEDSVSGSQRISSIY
STSADNFSPDLRVLR	DAFHRKASSLDSAVP
KRAGGANSNVFSMFE	PPPLAPQSPQGGVMG
GQQPRVQSWSPPVRG	PCPQPLRSPSLDNPT
DRISTRRSSYEDSSL	TLKDQLIYNLLKEEQ
IDVPKPGSPEPQVSG	FPFRNLGSPTQVISK
GGTLFSTTPGGTRII	SRCTSVSSLDSFESR
GDYEFLKSWTVEDLQ	RGPAYGLSREVQQKI
KDHSGSESPISDEEE	VRREVGDYGQLHETE
VLRSPSGSQRPSVSD	KSDGACDSPSSDKEN
LSLPRASSLNENVDH	RDLELPLSPSLLGGP
DDQEKHLSQEDNDLN	WILGRKYSIFTEKDE
SLPLTPESPNDPKGS	LLSARNTSLNPQELQ
RTITRQMSFDLTKLL	ESLSTHTSPSQSPNS
QQEGGFASPRTGKGK	LTSVSRGSSLKILSK
VAATPPPSTASAPAA	APFARRPSVHSDLMY
VNKVRRVSFADPIYQ	AVGTKRGSDELFSTC
ISRTTSATPLKDNTQ	SGASTGIYEALELRD
EEYETPESPVPPARS	QIRRRRPTPATLVLT
SSAVRLRSSVPGVRL	SLPLTPESPNDPKGS
PGKALVATPGKKGAA	KASSRRSSFSMEEGD
VKVNGDASPAAAESG	VGNGSSRYSPSQNSP
IAKPIPQTPESAGNK	IVLQKYHTINGHNAE
PPILAPLSPGAEISP	RLPGHRHSAFVPTRS
ARTQAPPTPDKVQMT	LPTPTKMTPRSRILV
LTLWTSDTQGDEAEA	KRAATKKSRNDLIHA
VAATPPPSTASAPAA	RIPGGNIYISPLKSP
TRLSRSRTASLTSAA	KRKAQAVSEEEEEEE
PQQGFFSSPSTSRTP	PSLEPQKSLGDEGLN
PVVFTVGSPPSGSTP	AFRCRSISVSEHVVR
NIKRKVTSVSTLKSE	CTMKKGPSGYGFNLH
GQRSRLASMLDSDTE	YPGSYSRSPAGSQQQ
RESSRDTSPVRSFQP	YIDAFSDYANFK___
QRLSSAHSMSDLSGS	KVAAETQSPSLFGST
TPEKTVDSQGPTPVC	TDASRRSSEASQSDG
NRPLLRNSLDDLVGP	IDPASPQSPESVDLV
TGGGGQESQPSPLAL	VRSAFTTSTVVRMHV
PQQGFFSSPSTSRTP	HEILCKLSLEGDHST
GSVQNPVYHNQPLNP	EEMPQVHTPKTADSQ
PSKKRKRSRWNQDTM	PQTVVMTSPVTLTSQ
SIRVTQKSYKVSTSG	KLSRKAISSANLLVR
QRLSSAHSMSDLSGS	RIDHYRHTAAQLGEK
RPRSRSYSSTSIEEA	SSCCSDPSKPGGNVE
ATRGRGSSVGGGSRR	NEDDNPPSPIGGDMM
ETSIFTPSPCKIPPP	SGIVTNGSFSSSNAE
SKLTHSLSTSDITAI	KKAAGGATPKKSAKK
EPSTIARSLPTTVPE	TSGGVSESPSGFSKH
LRTFRSLSTTNVFAC	VTGDRNNSSCRNYNK
LNQINKASPRRLPRK	GFQHQRMTNGAMNVE
DSPSDGGTPGRMPPQ	GLRPRGYTISDSAPS
KKEKKQQSIAGSADS	GIMRRGESLDNLDSP
KKGSEQESVKEFLAK	TPHYGSQTPLHDGSR
RETSKVIYDFIEKTG	HIHQAGGSPPASSTS
STPSEPLSPTSSLGE	PPPRRRRTPTPPPRR
ANPSPPPSPSQQINL	YIDAFSDYANFK___
RPMRKSFSQPGLRSL	GAVKRKSSENNGTLV
TRRTRTFSATVRASQ	LPTPTKMTPRSRILV
VLDKANKTPLRPLDP	KITLDNAYMEKCDEN
TGGGGQESQPSPLAL	LASELAKTPQKSVSF
KTPDGNKSPAPKPSD	GQVPRTWSEKDLREL
VEDNDENYIHPTESS	APPMRNTSTMIGAGS
LRETNLDSLPLVDTH	PAARPPASPSPQRQA
NYLRRRLSDSNFMAN	STIIRSKTFSPGPQS
GGRRRSRSPDRRRR_	SFLYRSDSDYDMSPK
NRMGQAGSTISNSHA	STCQRANSLGDLYAQ
KKGSEQESVKEFLAK	HKTPRRDSSGGTKDG
VVQRSSLSRERGEKA	GPVKKTRSIGSAVDQ
VSLERRSSSSSSISS	PAMLHLPSEQGAPET
GLPERSVSLTGAPES	HQHSCCESPTRLAQQ
VSGSHQGSIQELSTI	KAPSERRSPERLKHY
NHPPRKISTEDINKR	GAKLRKVSKQEEASG
DSLSAQLSQLQKQLA	PEGATPTSPVGHFAK
SMMHRQETVECLRKF	GAHFSVSSLAEGSVT
HSSRRRGSISSGVSY	NNSSRPSTPTINVLE
AFVGHRDSMDLQRFK	RPLARVTSLANLISP
VSMLSLNTPNSNRKR	LDIDETEYHADGGKV
KDHSGSESPISDEEE	RSLRKINSAPPTETK
RLRRRKDSAQDDQAK	ALERFDHSPTPSASS
HSRSRSRSTPVRDRG	ELLLGRTSPSKNYNM
STGGTPLTPAARISA	ILSLRSCSLGSLGAL
LALHIRSSMSGLHLV	PLSKLLGSLDEVVLL
TVQQHPSTPKRHTVL	RNLARALSTDCTPSG
MQCTLRNSQVLDEDN	SVHERYSSPTAGSAK
QTGKDISTNYYASQK	AKTILRGTEEKCGSP
NVDRGAGSIREAGGA	AFSRVQIYHNPTANS
FPFRNLGSPTQVISK	VVKQEQLSPKKKENN
GEAGGPLTPRRVSSD	PGIHLERSQASTTVD
TEDTAEYSPFKGGYT	VTHDLRVSLEEIYSG
PSSSEIFTPAHEENV	ATIAKRKSFIGTPYW
TSSSKIMSQSQVSKG	QEGKAAATPESQEPQ
GAEASARSPRSYLVA	LVDSVAKTMDAGCKP
LEKLTLNSPIFDKPL	GRELRRMSDEFVDSF
LSPVRSRSLSFSEPQ	ISGQLVDSIAKTRDA
___MKALSPVRGCYE	VFKRRRRSSSVVSAE
LTEERDGSLNQSSGY	GGTGKTLSMENIQSL
KPQKLARSPARISPH	QGMTAYGTRRHLYDP
LNWQKLPSNVAREHN	DTGENPIYKSAVTTV
EAPERASSVYTRSTG	QAASNFKSPVKTIR_
VFSVSKQSPPISTSK	DVSPYSLSPVSNKSQ
PVRLRLSSFSCGQAS	ENSRPDSSLPETSKK
QRIQRCLSDPGPHPE	TNFMMTPYVVTRYYR
KESESTNSVRLML__	GAKLRKVSKQEEASG
___MSTRSVSSSSYR	QRVQAMKSPDHNGED
GIPFRRPSTYGIPRL	QAATSESSQSEASVR
LNWQKLPSNVAREHN	SSNMKRLSPAPQLGP
GFSKHIQSNLDFSPV	DRRERGRSPDRRRQD
SSSPNNLSPTGWSQP	DLPQRKPSLVASKLA
SGIYPPGSPGK____	LNSEDDVSDEEGQEL
TPSPSNETPKKKKKR	YSRASINSLLSDKRS
GIRKRPATDDSSTQN	YSTFLTSSPIRSRSP
CRLNRSDSDSSTLSK	GVSDVPTSPTLQRPT
RETSKVIYDFIEKTG	GGRSRSGSIVELIAG
QQGVRKRTLLAKKKV	LETLRNSSPEDLFDE
SSGVRAPSPAPSSVP	YYRQRAHSNPMADHT
QGCSREASPSRLSVA	GLLRRKVSIIETKEK
TSWRRTNSDSALHQS	HHKIKTGSPGSEVVT
PLHVRRSSDPALIGL	LDIEQFSTVKGVELE
ILTTMLATRNFSGGK	GGRSRSGSIVELIAG
RMMSLSQSRSSKSAP	VLFDKVASQGEVVRK
PSKKRKRSRWNQDTM	SKSKAPGSPLSSEGA
PKRKRKNSRVTFSED	TALYKSLSVPAASTA
ERMKRRSSASVSDSS	LTPMFVETQASQGTL
GPETPAISPSKRARP	KKVSSTHYYLLPERP
KGAKVFGSLERGLDK	QANEQSVTPQRRSCF
LDGEVTPYANTNNNA	KDEKKEESEESDDDM
SSPTLSSSPPVLCNP	FKLGGRDSRSGSPMA
QQHSIYISPHKNGSG	VGEEEHVYSFPNKQK
PEPSFSEYASVQVPR	TVQQHPSTPKRHTVL
LRKTRDQYLMWLTQK	GRELRRMSDEFVDSF
NMDAPPLSPYPFVRT	RMRGRLGSVDSFERS
VNNQKYMSFTSGDKS	EFRPRSKSQSSGSSA
IVHVRGDSETDLEAL	RNEEENIYSVPHDST
ITETESPYQELQGQR	KDDSIISSLDVTDIA
VFSVSKQSPPISTSK	GVESKSLTPALCRTP
RPRERHPSWRSEETQ	LPPFEDESEGLLGTE
GSPNRAYTHQVVTRW	ILSNNNTSENTLKRV
PVPSRTNSFNSHQPR	ELLLGRTSPSKNYNM
DGPPSPRSPVIGSEV	GVSDVPTSPTLQRPT
PSSGDSSSPAGAPSP	QAGSHSNSFRLSNGR
NYLRRRLSDSNFMAN	GRDSRSGSPMARR__
GKGHDGLYQGLSTAT	VVKQEQLSPKKKENN
GGHGSRHSLASTDEK	SPRAILGSYRKKRKN
YHIHRRKSFDASDTL	PRIFQGYSFVAPSIL
TSRALPATPQLPSRS	SGIYPPGSPGK____
PYKRRRSTPAPKEEE	IRSKPPYTDYVSTRW
YQRQRRGSLFCPMPV	DPYEFLQSPEPAASA
IVHVRGDSETDLEAL	RDSENLASPSEYPEN
PIGNQHIYQPVGKPD	PIPIMPASPQKGHAV
EYLKRYLSGADAGVD	SSSNRPFTPPTSTGG
TLTAQKASEASKVHN	EEWDPEYTPKSKKYF
LNSEDDVSDEEGQEL	HLGPHRSTPESRAAV
AAERPGGTPTPVIAY	EEEISAMYSSVNKPG
RSSTPLHSPSPIRVH	AGSTISNSHAQPFDF
LSSNPLMTPDILGSS	AGSTISNSHAQPFDF
GVESKSLTPALCRTP	KILIVTQTPHYMRRH
YFAKALESPERPFLA	LDIDETEYHADGGKV
RSRLTPVSPESSSTE	RSRTRTDSYSAGQSV
YGKTQHSSLDQSSPP	FTYFSSLSPMARKIM
GRLNCSTSPEIFRKC	RIPNYQLSPTKLPSI
KKERRVGTPQSTKKK	HGGVTGLSQY_____
GQAGSTISNSHAQPF	RKRSTRRSVRGSQAQ
RYHKRTSSAVWNSPP	GAKLRKVSKQEEASG
QRLFRSPSMPCSVIR	LSPFRRHSWGPGKNA
GQKFARKSTRRSIRL	DMTLPGISPPPEKQK
GAIASRMSFSSLKRK	ASSSTSVTPDVSDNE
DDTESLHSQGEEEFD	GAEIITQSPGRSSVA
IGTAEPDYGALYEGR	SAASNTGTPDGPEAP
VSAGPRPSPLPSPQP	DLPQRKPSLVASKLA
SMMHRQETVECLRKF	KNTKKRHSFTSLTMA
KLIDRTESLNRSIEK	TIKQEPVSPKKKENA
LRPSTSRSLYASSPG	APPPGSCSPSLSPSS
AAERPGGTPTPVIAY	EQNWANYSAEQNRMG
_____MASGVQVADE	SRRLRRVSLSEIGFG
TIPSPVTSPVLSRRH	_____MASGVAVSDG
ASPARRASAILPGVL	EAMNYEGSPIKVTLA
IVINPNAYDNLAIYK	SIRPRPGSLRSKPEP
GTQNPVSSPGMSQEL	AAEAAPPTQEAQGET
QALSRKASAVNMEKF	SEESRPYTNKVITLW
GRDCSRRSSPVYVGR	VEVDAAVTPEERHLS
QQQGEDGSPQAHRRG	RGPAYGLSREVQQKI
YLRPRIPSPIGFTPG	LLSARNTSLNPQELQ
RIQAAASTPTNATAA	RSRSRHSSISPSTLT
RTPGRPLSSYGMDSR	PATQRVLSPLMSRSG
DAEEEIGTPRKFTRD	GVTHRPPSAGNTGGL
EAALPPVSPLKAALS	GTRSRSHTSEGTRSR
IDVPKPGSPEPQVSG	STSTESSSQDVESTF
VSSPSSPSPPAQPGG	EENVSDGSPNAGSVE
AIKVEPASPPYYSEK	LSLDRSGSPMVPSYE
PATRGLPSTASGRLR	DEDYEEDTPKRRGKG
VFIDQNLSPGKGVVS	SYKIRFNSISCSDPL
GTEPEPVYSMEAADY	GGPTTPLSPTRLSRL
SFPNKQKSAEPSPTV	GKKATQASQEY____
PGGNIYISPLKSPYK	_MAARRITQETFDAV
TNKLCQFSPVQELSE	DMKVRKSSTPEEVKK
ADAKRIPSIVSSPLN	PHKRRKTSDANETED
AKRPRVGTPLATEDS	GVTHRPPSAGNTGGL
DHYETDYTTGGESCD	QEPTGEPSPKRPRGR
KQVTCENSPKSPKVT	YGKTQHSSLDQSSPP
QAQTRQASALIDRPA	KSKATQLSPEDRVED
KTVEGAGSIAAATGF	RARPRKISSPTGSKD
DCKLKRTSPTAYCDC	GNETGLITPNKHGLL
PKATVFKSPRTPPQR	SSGYFSSSPTLSSSP
LHIRSSMSGLHLVKQ	QIRKRRPTPASLVIL
TRRRRAPSVANVGSH	VYFKPSLTPSGEFRK
LNQINKASPRRLPRK	IPEPAHAYAQPQTTT
ESENSGDSGYPSEKR	ELQFRRLSQEQVDNF
PKRKRKNSRVTFSED	ASPEAASTPRDPIDV
GGFPRRHSVTLPSSK	ASRPAGLSPTLTPGE
SMMHRQETVECLKKF	REKEAVITPVASATQ
SAPEDPTSPKRKMRR	QSSSKKSSSVHSIPS
SLIVPGKSPTRKKSG	ARIIGEKSFRRSVVG
HGRAREGSFESRYQQ	LRGAQAASPAKGEPS
APAPAEKTPVKKKAR	TPPSAYGSVKAYTNF
TSRTPKDSPGIPPSA	TQSKPVSSPFPTKPL
ADAKRIPSIVSSPLN	HGRAREGSFESRYQQ
NLGADDGYMPMTPGA	PTMRPSMSGLHLVKR
PLKTGEQTPPHEHIC	VLDIEQFSTVKGVNL
SPRRFIGSPRTPVSP	RSAIRRASTIEMPQQ
LTQYHGGSLPNVSQL	DEDYEEDTPKRRGKG
IVTSQLGTVNNIIQV	TSHNSLTTPCYTPYY
LRTFRSLSTTNVFAC	SMMHRQETVDCLKKF
QDEFEELTMSQKNGG	LGLRKTGSYGALAEI
LSPVRSRSLSFSEPQ	KDEILPTTPISEQKG
LEGQEDHYNNLSASK	IDLKRGGSSDDRQIV
NNLRRSNSTTQVSQP	_MSRRRHSDENDGGQ
AGVTRSASSPRLSSS	LDRKRHNSISEAKMR
RLIKDDEYNPCQGSK	GDHPRQDSMDFSNEW
RLQERRGSNVALMLD	AEDLSGVSPVVCSKL
LEKLTLNSPIFDKPL	RMKGISRSLESVLSL
IPTSAPVYQQPQQQP	AALSRAHSPALGVHS
SFEVILKSPSDLSPE	GAKLRKVSKQEEASG
KGAKVFGSLERGLDK	AMRFARRSVSDNDIR
GNRSRSRTLSQSSES	AGAAASPSPPLSSCS
IVTSQLGTVNNIIQV	YLSELPPTPLHVSED
VTHDLRVSLEEIYSG	IGGSAGASPPSTLTP
TGVLLPSSPEAEVPG	LGRERLGSFGSITRQ
SMMHRQETVDCLKKF	QLSKWPGSPTSRSSD
TASDGKLYVSSESRF	DHDKRAYSFCGTIEY
RSSMNNGSPTALSGS	RHRDNRRSPSLERSY
VHPATPISPGRASGM	RSLRKADTEEEFLAF
PPSYSSRTPGTPGTP	PSPHRKPSTSSVTSD
FQETEFLSPPRKVPR	ARIIGEKSFRRSVVG
LQSASSHSPTPQRRP	LMKNKRDSTEITSIL
SPGYEPRSPGYESES	QAFELILSPRSKESV
KILIVTQTPHYMRRH	ETHQQVVSRIRAALN
SSAVRLRSSVPGVRL	TAPLSPMSPPGYKLV
PGLLRRVSSTWTTTT	IPHDGNLYPRLYPEL
IDENCLLSPLAGEDD	YQRQRRGSLFCPMPV
MRQSRRSTQGVTLTD	PIVSRTRSWDSSSPV
TPEKTVDSQGPTPVC	STIIRSKTFSPGPQS
GELSRSPSPFTHTHL	AFSRVQIYHNPTANS
YDTDYRHSYEYQREN	MLREMRGSITFKIVP
RTGPPPISPSKRKFS	QGLVGKPSQRNALSL
TASDGKLYVSSESRF	SAASNTGTPDGPEAP
PVRMRRNSFTPLSSS	RHTDDEMTGYVATRW
QFHSPVGSPLKSIQA	KYRDRYDSDRYRDGY
VAGQIRATQQQHDFT	PRTSPIMSPRTSLAE
RYMEDSTYYKASKGK	EGASQGMTPFRSRGR
AGVTRSASSPRLSSS	GGDSSASSPTEEEQE
KTRKTTTTPGRKPRG	RLDRTGSSPTQGIVN
GGGERFDSLTDLVEH	QTVPEARSRDATPPV
EPGPVPSSPSQEPPT	LDIDETEYHADGGKV
GKPVKTGSPTFVREL	DSVYRTRSLGVAAEG
EELNSQDSPPKQDST	SNLTRSSSSDSIHSV
SSAVRLRSSVPGVRL	SRIPEPESPAKPNVP
PRHSPSTSPRASVTE	EQPPLQPSPVMTRRG
QEASRPNSPQLTPTA	TDASRRSSEASQSDG
QQHSIYISPHKNGSG	IRPRRRSSCVSLGET
RVSSYRRTFGGAPGF	GLEQAILSPGQNSGN
DVLQRPLSPGNSESL	TKRKRENSLQEDRGS
TTADGKVYVTAESRF	GQQPRVQSWSPPVRG
GHITTTPTPTQFLCP	RRKMKKTSTSTETRS
KKERRVGTPQSTKKK	SRASSRASSRPRPDD
KVNASASSLKKKQIW	ESEGLLGTEGPLEEE
ELPRRVNSASSSNPP	MKAQAYQTGKDISTN
TPRVHISSVRSGYST	GVSDVPTSPTLQRPT
ILSSPTKSPTKNAEL	KNPQEGLYNELQKDK
LNEKARLSYSDKNLI	FASDPILYRPVAVAL
AIESTQSTPQKGRGR	SSNASTISGRLSPIM
FGPARNDSVIVADQT	KSHSRQASTDAGTAG
KLQPQEISPPPTANL	RALLRKASSLPPTTA
MRRRKADSLEVQQMK	NEDDNPPSPIGGDMM
EQGGAHFSVSSLAEG	QIRKRRPTPASLVIL
YWFGRDKSCEYCFDE	RVCAKRVSTQEDEEQ
EHGGLIRSPRHEKKK	DSKRRRVSPYPSSGD
ASITSMLSPSFTPTS	KKDRFYRSILPGDKT
LVDSVAKTMDAGCKP	KEHYPVSSPSSPSPP
GRDCSRRSSPVYVGR	PRMKRASSLNFLNKS
GRKSSTGSPTSPLNA	PSLQRSVSVATGLNM
TSRIRTQSFSLQERQ	LRENSFGSPLEFRNS
LRGNVVPSPLPTRRT	KKVSSTHYYLLPERP
QHVRAHSSPASLQLG	EPRSRHLSVSSQNPG
EARSRDATPPVSPIN	APFARRPSVHSDLMY
SQKVVVTTPLHRDKT	RNLARALSTDCTPSG
SVDARALTQTGGPHV	SSRRRAISETEENSD
LGLRRILSQSTDSLN	LGRERLGSFGSITRQ
TFNIKLSSPVKRPRK	KRGFGFVTFDDHDPV
PVCEVSVTPKTVTPA	EYLKRYLSGADAGVD
SEKAVLTSQKSSEYP	VEVDPMLTPEERHLN
EVAEEAQSGGD____	PARKLTATPTPLGGM
SFRRRHNSWSSSSRH	VTHDLRVSLEEIYSG
PRGMGPGTPAGYGRG	_MSTRSVSSSSYRRM
LTNPPSLSPIRRKGK	VTVSRASSSRSVRTT
APAPAEKTPVKKKAR	TNTYYLRTFGHNTMD
RGLKRSLSEMEIGMV	IGGSAGASPPSTLTP
REDSARVYENVGLMQ	VKVNGDASPAAAESG
QEENRRDSWSYINSK	ATPSRKRSVAVSDEE
GQSQGPPTPPTTPKT	RVCAKRVSTQEDEEQ
ERAELNQSEEPEAGE	KSDCQPNSPTESCSS
KGGSTSSSPSRRRGS	SATSTSASPTLRVGE
QDPVPGITPSSSSRT	STCQRANSLGDLYAQ
EGDDRPESPEYSGGN	GGASSDATEGHDEDD
LPPGDYSTTPGGTLF	RFASYRTSFSVGSDD
NLMRLSQSIPFTPVP	EEDGGTVSQEEEDRK
RRTSEEDTPKKKKHK	EDDDANSYENVLICK
LHMERVISYEEGKAL	EHGGLIRSPRHEKKK
DYYPEEMSPPLMNSV	IAKRRRLSSLRASTS
TTPGPSLSQGVSVDE	EARSRDATPPVSPIN
TTEGGSLTPVRDSPC	RALTEDSTQTSDTAT
IGTAEPDYGALYEGR	FSDSTSKTPPQEELP
LDIEQFSTVKGVELE	DEGHSNSSPRHSEAA
GQSQGPPTPPTTPKT	AATNRPNSIDPALRR
MKAQAYQTGKDISTN	ASLSLPATPVGKGTE
SERKDELSDWSLAGE	RVSIRLPSTSGSEGV
LDIDETEYHADGGKV	IPTLNRMSFSSNLNH
KKKDEGSYSLEEPKQ	DLVSFPSSPIMVDND
SEKPSADYVLSVRDT	IYKSAVTTVVNPKYE
QQLARETSVDPDMRK	REFNSYGSRRGNDAV
PAPVPAGTPAPPGPA	GRLNCSTSPEIFRKC
FSQARSSSTGSSSST	TPLSQTRSRGSTNLF
ILSNNNTSENTLKRV	YWFGRDKSCEYCFDE
GLGRSITSPTTLYDR	ISVSRSTSFRGGMGS
LAEGTPRSNHSAQDS	PGLGRKLSDFGQETS
VSSPSSPSPPAQPGG	SPLERQNSSSGSPRM
QDSPDGQYENSEGGW	SGKFRRGSGSACSLL
QGKRNPKSPLACTNK	PQTPRPRSRSPSSPE
RRTSEEDTPKKKKHK	EKLAKHESQQDYSKG
MILIQDGSQNTNVDK	DEITEAKSGTATPQR
RTPGRPLSSYGMDSR	IPNGFGTSPLTPSAR
VPAHKLDSPTMSRAR	DSKRRRVSPYPSSGD
DKMKKSKSVKEDSNL	VGEEEHVYSFPNKQK
GKLLRSHSQASLAGP	PKRQKSGSQEDLGWC
EKNYALPSPATTEGG	CNIKLLDSQSDQTSK
RARRGSSSDEEGGPK	LPQNDDHYVMQEHRK
EPGTAADSQQIHEEK	STLYRTQSSSNLAEL
LPPVFSGTPKGSGAG	DRRFRGRYRSPYSGP
GRRGRSTSLKERQAA	ILSNNNTSENTLKRV
QGKRNPKSPLACTNK	DDYPGSYSPQDPSAG
QSRPRSCTWPLPRPE	RGLPSTASGRLRGTQ
QGKRNPKSPLACTNK	DETERAYSFCGTIEY
KPAPRQVSLPVTKST	EDRPEPLSPKESKKR
KTSSRRSSMSMEETE	ERISENYSDKSDIEN
SEGTRSRSHTSEGAH	PQWNESFTFKLKPSD
IAPSTNSSPVLKTKP	LDIEQFSTVKGVNLD
STPSEPLSPTSSLGE	KSPPREGSQGELTPA
TRLRRTESVPSDINN	PVRLRLSSFSCGQAS
DSYSAGQSVEILDGV	KKFELLPTPPLSPSR
SPRRRAASMDNNSKF	YSTFLTSSPIRSRSP
EEEISAMYSSVNKPG	NACTLTTSPRLPVF_
KLIDRTESLNRSIEK	RLPSSPVYEDAASFK
GTRSRSHTSEGAHLD	STLYRTQSSSNLAEL
QGAPLLSTPKRERMV	DPKEDPIYDEPEGLA
TPGQLLKTWCGSPPY	EEQQLEESGPHDLTE
GLRQPSPSHDGSLSP	GSPLKAYTPVVVTLW
SMMHRQETVECLKKF	VFLVRDSSTSPGDYV
PRIFQGYSFVAPSIL	YLYEKANTPELKKSV
RSGPRAPSPTKPLRR	LMRSRTASGSSVTSL
AFAQRPSSAPDLMCL	GIPFRRPSTYGIPRL
SRRPRRRTFPGVASR	LDIPTGTTPQRKSYL
TRWSLRHSLFKKGHQ	KIEYYRNTGSISGPK
APASPVQSPAKEAET	DGSGSPHSPHQLSSK
DSLDSRLSPPAGLFT	EDGGWEWSDDEFDEE
EELNSQDSPPKQDST	GETRFTDTRKDEQER
ELLLGRTSPSKNYNM	QAGSHSNSFRLSNGR
SPYIDGCSPIKNWSP	GSRVRVDSTAKVAEI
GLRQPSPSHDGSLSP	MEPERRDSQDGSSYR
PTQALPASPALKNKR	QPRRRHASAPSHVQP
VPEMPGETPPLSPID	PRLSRLATNTSAPDL
RLHLPRASAVALEVQ	ADAEMTGYVVTRWYR
SYKVRFNSVSSYSDS	RLPGHRHSAFVPTRS
GGFPRRHSVTLPSSK	REASRESSRDTSPVR
RLSSFTSYENPT___	SKALRISTPLTGVRY
MFVETQASQGTLQTR	LREKRRSTGVVNIPA
ADQTPGATPKKLSSW	RSRSRHSSISPSTLT
VSAGPRPSPLPSPQP	HDHTGFLTEYVATRW
PSGGKKATQASQEY_	HQHSCCESPTRLAQQ
LGPGTRLSLARMPPP	PTIPGVTSPSSDEPP
PFADGGKTPDPKMNA	KIEYYRNTGSISGPK
MILIQDGSQNTNVDK	PGEAEPLTPTYNISA
EFRPRSKSQSSSNCS	LASELAKTPQKSVSF
RTITRQMSFDLTKLL	SQKVVVTTPLHRDKT
IPEPAHAYAQPQTTT	KRRLRKNSSRDSGRG
STIIRSKTFSPGPQS	MSVTRSNSLRRDSPP
QALSRKASAVNMEKF	YLRPRIPSPIGFTPG
HISAENMSLETLRNS	TEVEDTLTPPPSDAG
TTLHRNVSPGAPQRP	LHIRSSMSGLHLVKQ
SELLRSGSSPNLNMG	RRPESFTTPEGPKPR
ATLARRDSLQKPGLE	KYESDEDSLGSSGRV
AELEKKLSSERPSSD	PQTVVMTSPVTLTSQ
AQHVRSHSSPASLQL	SLVDKENTPPALSGT
EKKSLTIYAQVQKPG	SVIYHALSQKEANDS
VGVLCTDSQGLNLGC	GSRHSLASTDEKREL
VYFKPSLTPSGEFRK	AFSRVQIYHNPTANS
GVTKAISSPTVSRLT	QALQYSPYGSTLPAS
TPMYGSQTPMYGSGS	SATSTSASPTLRVGE
LTLWTSDSAGEECDA	RFIGRRQSLIEDARK
VRRDRSTSIKLQEAP	SALNRTSSDSALHTS
RKRSTRRSVRGSQAQ	PGYTRKLSAEELERK
AYTPRSLSAPIFTTS	LLGDAPVSPSSQKLK
MDLEKTRSERGDGSD	TARREDPSFERYPKN
LVEKLPDSPALAKKA	RQSPEDVYFSKSEQL
ENSRPDSSLPETSKK	PEPSFSEYASVQVPR
TSRSLYASSPGGVYA	ADSEMTGYVVTRWYR
TPGQLLKTWCGSPPY	QAPRAPQSPRRPPHP
PPTKFFVSTPSQPSC	QQSYKRKSEQEFSFD
VNFGRSRSAQEPARK	RRTSEEDTPKKKKHK
AGLQRSASSSWLEGT	ADQTPGATPKKLSSW
RNYNKQASEQNWANY	ELPRRVNSASSSNPP
TVFKSPRTPPQRFYS	ERPQIGGTIKQPPSN
TRWSLRHSLFKKGHQ	_____MSSPASTPSR
ETPPRPRTPGRPLSS	PPLRRSPSRTEKQEE
QALQYSPYGSTLPAS	AFAIVPVSPAEVRDL
LTLWTSDSAGEECDA	PALVRSASSDTSEEL
PRTSPIMSPRTSLAE	QLSKIKYSGGPQIVK
RGITRSISNEGLTLN	PAPPEPGSPAPGEGP
NDMKVRKSSTPEEVK	NISSHNQSPKRHSIS
RVALRNDSYTLHKIL	SPRRFIGSPRTPVSP
MPWPEPQSPRVLPNG	AGVTRRASDPAQAAD
GREKRSNSQSYIGRP	PISQRRPSQNAISFF
PGLLRRVSSTWTTTT	PPLPGALSPLYGVPE
LDIEQFSTVKGVELE	AVIPINGSPRTPRRG
LNNSNLFSPVNRDSE	FSAERRNSILTETLH
EEWTRHGSFVNKPTR	MKAQAYQTGKDISTN
FVQKSMGSQEDDSGN	IPTLNRMSFSSNLNH
SFRRRHNSWSSSSRH	KTLPRSSSMAAGLER
TVFQRSYSVVASEYD	GSQITQQSTNQSRNP
QDPVPKESPKSCFFD	EPLERRLSLVPDSEQ
AIEPAPPSQGAEAKG	AEREGPGTPPTTLAR
PEASKASSRRSSFSM	TAEETGLTPLETSRK
SELSDTDSGCCLGQS	SAMLVPVTPEVKPKR
MQCTLRNSQVLDEDN	SSSLGRVSPPPPSDT
EEERIPATPVVIPMK	TARREDPSFERYPKN
AHKKTGTTVPESIHS	KSHSRQASTDAGTAG
PRAFSSRSYTSGPGS	SQTSRSTTPANLDSE
KGEDLVGSLNGGHAN	PMVPRQASFFPPPVP
NMGLNPSSPNDPVTN	RSRSRHSSISPSTLT
VAPERQPSWDPSPVS	SGIVTNGSFSSSNAE
ADALKLRSPRGSPDG	EDDPEATYTTSGGKI
SSASPALSRRGSLGE	SVIYHALSQKEANDS
DNTPHTPTPFKNALE	TESELRASQEKISKM
VLDAVPRTPSRERSS	YKPPAQKSIQEIQEL
MRRRKADSLEVQQMK	_____MASGVAVSDG
GLEQAILSPGQNSGN	_MSTRSVSSSSYRRM
GLETRRLSLPSSKAK	PIVSRTRSWDSSSPV
GQKFARKSTRRSIRL	SGSLLTRSPTPAPFS
AHKKTGTTVPESIHS	ITSEEERSPAKRGRK
PQVRVGGSSVDLHRF	TVQQHPSTPKRHTVL
RESSRDTSPVRSFQP	LQTVIRTSPSSLVAF
TESELRASQEKISKM	YPGSYSRSPAGSQQQ
IFYYFSNSPSKRLRE	NRMGQAGSTISNSHA
QDSPDGQYENSEGGW	DGPPSPRSPVIGSEV
EDKYRRASEELDGLF	CNKTLAPSPKSPGDF
TPDKITNSGQRRKKL	PPKLACRTPSPARPA
LENDFFNSPPRKTVR	DHYETDYTTGGESCD
EKNYALPSPATTEGG	RRLRRSHSGPAGSFN
GGGDEPGSPAQGKRG	SLVIRSPSLLQSGAK
RHRLRWHSFQSSHRP	PPLMNSVSPPQALLQ
SRSHSPSSPDPDTPS	IAKRRRLSSLRASTS
GQHVVAGTPGRVFDM	KESESTNSVRLML__
DGVYTGLSTRNQETY	KGLVSPQSPQKSDCQ
PPAPPLGSPPGPKPG	NRPLLRNSLDDLVGP
TPAAIPATPVAVSQP	QGQRSDVYSDLNTQR
PPAPPLGSPPGPKPG	FKKSFKLSGFSFKKN
AAASQQGSAKNGENT	YWFGRDKSCEYCFDE
QLKPLKTYVDPHTYE	YDTDYRHSYEYQREN
ITETESPYQELQGQR	MEGYRAPSRQDVYGP
KTVSLTPSPTTQVET	VEEEPLNSEDDVSDE
RSLEVWGSQEALEEA	DGPPSPRSPVIGSEV
PATRGLPSTASGRLR	VSRVPYPSPTCVKSE
AVVKRMQSLQLDCVA	DLVSFPSSPIMVDND
CKIFRRPSLPCISRE	LPGQMAGTPITPLKD
GYDQRHGSPLPAGPC	DIYSRRLSQETGLEI
MIRRRRPTPAMLFRL	YIDAFSDYANFK___
ITSTLASSFKRRRSS	RVKEEPPSPPQSPRV
PGTDDVFTPAPSDSP	EIEKLGRSIVSSPQG
PALSRRGSLGEEGSE	QLSKWPGSPTSRSSD
DTSYVIESDEDLEME	PLEDTVLSPTKKRKR
EGRKRTSSTCSNESL	EYLKRYLSGADAGVD
SSSAASSYSFSDLNS	QAQTRQASALIDRPA
VGEEEHVYSFPNKQK	TKSSKSSTPVPSKQS
PSEGRQPSPSPSPTE	QLHRRSNSCSSISVA
GAHFSVSSLAEGSVT	TFNIKLSSPVKRPRK
GRDCSRRSSPVYVGR	RIMGPNYTPGKKEDL
APGPTPASPRPASPC	FRSKRSYSLSELSVL
SCMHRQETVDCLKKF	TPTKAPYSPTTSKEK
DSPSDGGTPGRMPPQ	YQEKVHMTWTKDKYM
GAIASRMSFSSLKRK	AGSLGPGSPVRAGAS
GLAKSFGSPNRAYTH	LYDNRRRSAQWLDQE
GAPPRRSSIRNAHSI	HSQSRRPSSWRQEKI
ASLKRSPSASSLSSM	ELLLGRTSPSKNYNM
GPPSRKGSLSIEDTF	ADSEMTGYVVTRWYR
RSLEVWGSQEALEEA	AGFFRVESPVKLFSG
KNTKKRHSFTSLTMA	PMVPRQASFFPPPVP
PRRRRTPTPPPRRRT	EGDNGMDSDMEEEAD
SSRRRRSSSTAPPTS	LGSASTSTPGRRSCF
KKERRVGTPQSTKKK	SSAQQNGSVSDISPV
SLQLGAVSPGTLTPT	NRYGMGTSVERAAAS
PVVFTVGSPPSGSTP	SSSSPPGTPSPADAK
TALYKSLSVPAASTA	EEEISAMYSSVNKPG
_MKERRASQKLSSKS	TSTDQPVTPKLTSRA
SFRARSTSLNERPKS	SEIISFKSMEDLVNE
RPREKRRSTGVSFWT	EQPPLQPSPVMTRRG
KTPDGNKSPAPKPSD	PTKFFVSTPSQPSCK
ASITSMLSPSFTPTS	RETSKVIYDFIEKTG
QFRRRAHTFSHPPSS	NQGETPTTEVPAPFF
_____MASGVQVADE	FSFDTDRSPAPMSCD
ARQTRRSTQGVTLTD	YRYPRPASVPPSPSL
KPDYRRWSAEVTSST	PPTKFFVSTPSQPSC
TDVPRRISDDDTATS	FKLGGRDSRSGSPMA
LHIRSSMSGLHLVKQ	NEDDNPPSPIGGDMM
SVIYHALSQKEANDS	STSPIIGSPPVRAVP
TGGGGQESQPSPLAL	LTQYHGGSLPNVSQL
PKRERPTSPAPHRPP	SNSLKKSSAELKKIL
LSTTPSESPRAQATS	YWFGRDKSCEYCFDE
LENDFFNSPPRKTVR	IEDLSQNSITGEHSQ
SSEPVGIYQGFEKKT	KDLGRSESLRVVCRP
ERMKRRSSASVSDSS	AAGTQQPYTDGVRME
REGFGRQSMSEKRTK	RTPGTPGTPSYPRTP
SQRLTRYSQGDDDGS	ATNEMWRSGDSEVYQ
RETSKVIYDFIEKTG	EGDDRPESPEYSGGN
DTGENPIYKSAVTTV	ASPEAASTPRDPIDV
FKTEGPDSD______	QEENLEASGDYKYSG
TFRPRTSSNASTISG	SRSKSLPSPHPVRYF
RSKAIHSSDEDEDED	ESLSTHTSPSQSPNS
YLGARLASFYERAGR	VHAPRRCSDGGAHGY
TEKSHPRSPNVLSVA	NRRIRTLTEPSVDFN
FSLLRGPSWDPFRDW	PATPKTTTPPSSPPP
MVGGKPGSFRVRASS	AAERPGGTPTPVIAY
KELEKRASGQAFELI	TRHEAGRSPVDSLSS
TNTYYLRTFGHNTMD	RARRGSSSDEEGGPK
PQTVVMTSPVTLTSQ	PGKRRTQSLSALPKE
GAHFSVSSLAEGSVT	PLSKLLGSLDEVVLL
PSRRGSDSSEDIYLD	VPVERRPSPGPRKRQ
PAPKLVESPKEGKGS	TNFMMTPYVVTRYYR
LVEKLPDSPALAKKA	QLLRRESSVGYRVPA
NVKSKIGSTDNIKYQ	KGEDLVGSLNGGHAN
YSHKGYLSEGLVTKW	NPLFKSATTTVMNPK
EARSRDATPPVSPIN	ERAELNQSEEPEAGE
EEVDLACTPTDVRDV	RPLNRTQSAPLPQST
SGLSGRKSSTGSPTS	LSFISPPTPQPKTPS
EHIQRRLSLQLPILH	SPERRCRSVELDLNQ
RGITRSISNEGLTLN	ATPSRKRSVAVSDEE
SELSDTDSGCCLGQS	SGSWDQSSQPVFENV
GGASSDATEGHDEDD	QDSPDGQYENSEGGW
APRPVPGSPARDAPA	LTQYHGGSLPNVSQL
GLRKRTSSIADEGTY	DPGSAAPYLKTKFIC
TSPSSTGSPMFKFSS	GLINKKCYEMASHLR
REVRRRQSVELHSPQ	LRETNLDSLPLVDTH
TKIQRMPSESAAQSL	SVPEFPLSPPKKKDL
KIYEFPETDDEEENK	RAPSRKDSLESDSST
VVLCSCPSPSMVRTQ	LEQLTGQTPVFSKAR
VLDAVPRTPSRERSS	GSTKRRKSMSGASPK
MNILGSQSPLHPSTL	SRRLRRVSLSEIGFG
SSPLSPLSPGIKSPT	ARIIGEKSFRRSVVG
GRLNCSTSPEIFRKC	SHSQDLGSPERHQPV
LTVNKRSSPPSAGNS	SAKLLGMSFMNRSSG
ASLKRSPSASSLSSM	SKDAKVPSPPPGHKW
SLLTRSPTPAPFSPF	AATNRPNSIDPALRR
PETVLTETPQDTIEL	SLLGRSGSYSYLEER
WSENKKLSLDTDARF	SQRGMTVYGLPRQVY
LDEVVLLSPVPELRD	VDDQKAGSPSRDVGP
PEGATPTSPVGHFAK	LPGAGLSSQELSGGP
SEESRPYTNKVITLW	YWFGRDKSCEYCFDE
PNTEDRESPSVKRMR	QKTPLSQSMSVLPTS
DPKEDPIYDEPEGLA	DKMRRASSYSSLNSL
DTGENPIYKSAVTTV	ELPRRVNSASSSNPP
KNENTEGSPQEDGVE	RNLARALSTDCTPSG
VCPDVPRTPVGKFLG	LNLQPGNSTKESEST
NKLRRQHSYDTFVDL	GGPATPLSPTRLSRL
KKYSSQTSQDSGNYS	PSPHRKPSTSSVTSD
IVINPNAYDNLAIYK	VAAKGKGSPQAQTVR
GSVKRVTSGPSLGSL	PGKRRTQSLSALPKE
QDEYSRRSYSRFEEE	KLQEMEGTVKSKYKA
KEVPRRKSLVGTPYW	GMYDGPVYEVPATPK
GGRRRSRSPDRRRR_	RKLRRRKTISGIPRR
KLLQSAKTILRGTEE	PIPHIPRSPYKFPSS
___MARGSVSDEEMM	EKENGFSSPPQIKDE
VPAHKLDSPTMSRAR	LRKTRDQYLMWLTQK
FPLRKTVSEPNLKLR	MGTNKFASQQGMTAY
VWEDRPSSAGSTPFP	NRAVSLDSPVSVGSS
ARRARSKSLVMGEQS	HTDSRKDSPPAGSPA
SNSQKYMSFTDKSAE	APRRRAASMDSSSKL
RSGPRAPSPTKPLRR	SQRQRSTSTPNVHMV
LPSTNGQSPGKAIEN	PSPHRKPSTSSVTSD
HSQPAPGSVKAPAKT	DTLPRTPSYSISSTL
DDQEKHLSQEDNDLN	KTIVLVPSPLGQQQD
QRPSSRASSRASSRP	PKRQKSGSQEDLGWC
GREKRSNSQSYIGRP	ARTQAPPTPDKVQMT
KWRMMSLSQSRSSKS	SSSNRPFTPPTSTGG
NKSESVVYADIRKN_	QAFELILSPRSKESV
KYELFKSSPHSLFPE	KNPQEGLYNELQKDK
MCRLDIDSPPITARN	RRLRRSHSGPAGSFN
KGLPRPKSAGTATQM	YDERPGPSPLPHRDR
EKLQLHESQKDYKTG	ERAELNQSEEPEAGE
AALSRAHSPALGVHS	GGRSRSGSIVELIAG
SSPTAPLSPMSPPGY	RPLARVTSLANLISP
GLMQRSSSFPYTTKG	EHIQRRLSLQLPILH
PGPQPPKSPGPHSEE	PKRQKSGSQEDLGWC
LLRNLMPSFIRHGPT	SQTSRSTTPANLDSE
NNSSRPSTPTINVLE	SAKLLGMSFMNRSSG
AKEAETKSPLVSPSK	LLRNLMPSFIRHGPT
LAEAALESPRPALVR	NTFMRGGSSKDLLDN
RPRSRSYSSTSIEEA	VPESSKISQENEIGK
CNLSRVDSTTCLFPV	RLIKEDVYLSHDHNI
TPRLRSVSSYGNIRA	SVTSGPMSPEGSPSK
PRMKRASSLNFLNKS	AILNPPPSPATERSH
KRAATKKSRNDLIHA	LRGAQAASPAKGEPS
KQEKTPKTPKGPSSV	SGKFRRGSGSACSLL
AEALNQVTQRASRRS	SGASTGIYEALELRD
YQEKVHMTWTKDKYM	LQGGSAGSPARFTID
VPEMPGETPPLSPID	SIRVTQKSYKVSTSG
RPLSRTQSSPLPQSP	EEWDPEYTPKSKKYF
AEALNQVTQRASRRS	NSIRHNLSLHSRFMR
AIKVEPASPPYYSEK	NTFMRGGSSKDLLDN
KTLYSFFSPSPARKR	HKLDVSRSPPLMVKK
ILSNNNTSENTLKRV	SAPVGKETPSKRMKR
SEIISFKSMEDLVNE	PIGNQHIYQPVGKPD
LERGRKVSIVSKPVL	SAKHQQQSPVSQSMQ
GFSKNCGSPGSSQLS	SAEEAPLYSKVTPRA
TLYDRYSSPPASTTR	AFVGHRDSMDLQRFK
NHYYRNNSFTAPSTV	SSRRSSFSMEEGDVL
EEEDGTGSPQLNNR_	ETPRARHTLDELNPQ
PESPMLSSPPKKKDT	ERPQIGGTIKQPPSN
PKFKVKSSPLIEKLQ	APFARRPSVHSDLMY
TTTPKGGTPAGSARG	DIYSRRLSQETGLEI
LLRNLMPSFIRHGPT	FAQSAPGSPLSSQPV
LDGEVTPYANTNNNA	RPNKQEESESPVERP
SAASNTGTPDGPEAP	RALSRQLSSGVSEIR
LLPTPPLSPSRRSGL	KRRSARLSAKPPAKV
TRWSLRHSLFKKGHQ	PTYTIPLSPVLSPTL
PGVVMASSPALPTQP	RALLRKASSLPPTTA
PVQPNPMSPQQHMLP	AIVDQRPSSRASSRA
MIRRRRPTPAMLFRL	GVVSESDSPVKRPGR
RSLEVWGSQEALEEA	RQADEEMTGYVATRW
PSWLRRASAPLPGLS	AVEEDAESEDEEEED
KTMKGSSTPVKN___	RREERSLSAPGNLLT
ENYGRKGSASQVPSQ	INRERQKSLTLTPTR
VGNGSSRYSPSQNSP	LPIQPALTPRKRATV
QGTLQTRTQEGSLSA	PMVPRQASFFPPPVP
EVAEEAQSGGD____	ENYGRKGSASQVPSQ
LGYRDSGYYWEVPPS	GSETPGATPGSKIWD
TAEKRVATPVDWKDG	RDIHHIDYYKKTTNG
SVPAGRRSPTSSPTP	GTLRTSISVERQIHK
ATLARRLSFIGTPYW	AKRPRVGTPLATEDS
AIESTQSTPQKGRGR	DRSNDKVYENVTGLV
NILPDQTSQDLKSKE	PVLRSVNSREPSQVI
VSTLTPSSPGKLLTR	NQGGFGNSRGGGAGL
ANLNRSTSVPENPKS	ASARAGETRFTDTRK
KGGKMVGSPDTVGMN	DRHLRSESQRQRREI
LLSARNTSLNPQELQ	KMKNKPRSPVVELSK
RVALRNDSYTLHKIL	IAKPIPQTPESAGNK
ENSRPDSSLPETSKK	REGFGRQSMSEKRTK
TRLSRSRTASLTSAA	FKTEGPDSD______
QTVPEARSRDATPPV	RNLARALSTDCTPSG
KKRVRRPSESDKEDE	FLGQTPASPARYSPV
MNILGSQSPLHPSTL	ENYGRKGSASQVPSQ
GQKFARKSTRRSIRL	VSMLSLNTPNSNRKR
PGIHLERSQASTTVD	LRGAQAASPAKGEPS
TYVDPHTYEDPNQAV	GRLNCSTSPEIFRKC
SPVSRTPSLPAVDTS	QGVVMAASPGSLHSP
PELCGPGSPPVLTPG	YLGARLASFYERAGR
ELRKTQTSMSLGTTR	RKLRRRKTISGIPRR
MQDNSGTYGKIWEGS	HLGPHRSTPESRAAV
LMEHHSGSQGPLLTT	EPPPRPKTPEIFRAL
PALVRSASSDTSEEL	GGPTTPLSPTRLSRL
NRMGQAGSTISNSHA	FKRRRRSSSVVSAEM
QRLFRSPSMPCSVIR	SSGTRRVSFADSFGF
VITARRPSVSENLYP	LAHDRAPSRKDSLES
PFADGGKTPDPKMNA	HKLDVSRSPPLMVKK
ARSPARISPHIKDGE	HGRAREGSFESRYQQ
DVVDADEYLIPQQGF	KKYSSQTSQDSGNYS
STPSEPLSPTSSLGE	GSVQNPVYHNQPLNP
PQVRVGGSSVDLHRF	AEGSHSNSPTNMAPS
TSRIRTQSFSLQERQ	FNGGFGSSMDSKSSG
SRRPRRRTFPGVASR	YRYPRPASVPPSPSL
GQVPRTWSEKDLREL	DRRFRGRYRSPYSGP
LLYKFNGSPSKSLKD	STLYRTQSSSNLAEL
LDGTSGFSPAPKLVE	AKRHRALSQAAVEEE
PRTSPIMSPRTSLAE	DPYEFLQSPEPAASA
SPYKFPSSPLRIPGG	LLRNLMPSFIRHGPT
VFLVRDSSTSPGDYV	NLESHLMSPAEIPGQ
PNPSTSASPKKSPPP	QIRKRRPTPASLVIL
KYKAKSRSPGSPVGE	GARDRVRSMSGGHGL
TRWSLRHSLFKKGHQ	PAMLHLPSEQGAPET
VQGQVPISPEPLQRP	IAKRRRLSSLRASTS
HKNETMLSPREKIFY	EAPERASSVYTRSTG
HSSRRAKSVEDDAEG	QECKRNLSDIDQSFN
VEEEPLNSEDDVSDE	GIGAIGGTPPAFNRA
MWGRVPFSPGPAPPP	IPHDGNLYPRLYPEL
DCKLKRTSPTAYCDC	QFHSPVGSPLKSIQA
NRMGQAGSTISNSHA	KYESDEDSLGSSGRV
GTEPEPVYSMEAADY	EDQPRCQSLDSALLE
TRLSRSRTASLTSAA	GDHPRQDSMDFSNEW
VNQGEMSSPQRVTST	PTQQYAKSLPVSVPV
LELVRKWSLNTYKCT	VIGLQMGSNRGASQA
LDRKRHNSISEAKMR	EEEISAMYSSVNKPG
RLPGRSTSLVEGRSC	SQSHLRNSPEDKRAG
RPVSSAASVYAGAGG	QLIIEDPYYGNDSDF
LRETNLDSLPLVDTH	ASLKRSPSASSLSSM
NNTSTDGSLPSTPPP	QARQSRRSTQGVTLT
LSGSKTNSPKNSVHK	KSYSGLRSPTRCVSE
RDIHHIDYYKKTTNG	QGTLQTRTQEGSLSA
ELRKTQTSMSLGTTR	DVEELTASQREAAER
QEASRPNSPQLTPTA	KITLDNAYMEKCDEN
RGLSRQETFDSETQE	TEVENGGSLGSKKGV
SYGTPPDSPGNLLSF	AYMKRRHSSVSDSQP
ANLNRSTSVPENPKS	KQINKRASGQAFELI
VKVNGDASPAAAESG	LVDSVAKTMDAGCKP
GGEEETKSPPAEEAA	KENPRNFSDNQLQEG
TPDKITNSGQRRKKL	NTFMRGGSSKDLLDN
GRKSSTGSPTSPLNA	AATKIQASFRGHITR
RNAARRDSVLAASRD	LNSEDDVSDEEGQEL
SGDKDHLYSTVCKPR	SGDYMPMSPKSVSAP
SPQVRTLSGSRPPLL	NALIRHKSIAEVSQN
___MKALSPVRGCYE	VAPERQPSWDPSPVS
ILSSPTKSPTKNAEL	VNKVRRVSFADPIYQ
ISGQLVDSIAKTRDA	AAVSKKASPEAASTP
GGFPRRHSVTLPSSK	RPASVPPSPSLSRHS
GRDCSRRSSPVYVGR	PSLEPQKSLGDEGLN
MIRRRRPTPAMLFRL	SKALRISTPLTGVRY
SVTPKTVTPASSAKT	GCRRRHSSETFSSTP
TLDNGGFYISPRSTF	LRASTSKSESSQK__
ISVSRSTSFRGGMGS	LPGAGLSSQELSGGP
APPMRNTSTMIGAGS	VRLVRNLSEEGLLRL
DVSPYSLSPVSNKSQ	SKHKEDVYENLHTKN
ELPRRVNSASSSNPP	EENKAPESEELEMEF
GPRLVIGSLPAHLSP	TTEGGSLTPVRDSPC
RPNPCAYTPPSLKAV	APPVRMSSTIFSTGG
SQIDVALSQDSTYQG	TLDNGGFYISPRSTF
DSRSHQNSPTELNKD	DSVYRTRSLGVAAEG
PPKRSCPSFSASSEG	SQTRSRGSTNLFSKL
KESESTNSVRLML__	TMLEDSVSPKKSTVL
AAEAAPPTQEAQGET	NSEASNASETESDHR
LSTSSSSSPPGTPSP	EQNWANYSAEQNRMG
SVPAGRRSPTSSPTP	RTPRRSKSDGEAKPE
VPAHKLDSPTMSRAR	SPERRCRSVELDLNQ
VQNKRRRSVTPPEEQ	QECKRNLSDIDQSFN
PQRERKSSSSSEDRN	FLGQTPASPARYSPV
AIDAKVHSPSGALEE	KLQEMEGTVKSKYKA
SFQQRHESLRPAAGQ	LSFISPPTPQPKTPS
SFKLSGFSFKKNKKE	FAQSAPGSPLSSQPV
YMPPDSSSPENKSLE	LPTPTKMTPRSRILV
ARSSRPASPCNKRKY	SFRRRHNSWSSSSRH
ELFDDPSYVNVQNLD	TEKSHPRSPNVLSVA
LRPSTSRSLYASSPG	PAGSARGSPTRPNPP
TQRASRRSDSASSEP	RAANLWPSPLMIKRS
EEDGGTVSQEEEDRK	KIEYYRNTGSISGPK
KKKDEGSYSLEEPKQ	RRRRGAISAEVYTEE
PGGNIYISPLKSPYK	STPVRSVSENSLVAM
KVAAETQSPSLFGST	ASSVYTRSTGEQEIS
LNPQWNESFTFKLKP	SSAVRLRSSVPGVRL
RFRKRTHSAGTSPTI	TLSIKKLSPIIEDSR
SGLARAASKDTISNN	EDRPEPLSPKESKKR
ENPPNKMTQEKLEES	SNLTRSSSSDSIHSV
EKKSLTIYAQVQKPG	IQSNLDFSPVNSASS
TRLRRTESVPSDINN	GGKRSRLTPVSPESS
RSRLTPVSPESSSTE	IPTLNRMSFSSNLNH
TTLHRNVSPGAPQRP	TKRKRENSLQEDRGS
GPRLVIGSLPAHLSP	AAQQTKGSYMEVEDN
QSSSKKSSSVHSIPS	PKPPPAASPGVRAGH
AMRFARRSVSDNDIR	TLSIKKLSPIIEDSR
VFSVSKQSPPISTSK	TPAAIPATPVAVSQP
YTIKSHSSLPPNNSY	ALERFDHSPTPSASS
SAHYGGPSPEKKAKS	KVEEPSIYESVRVHT
GLSSRTSSMASRTSS	IVADQTPTPTRFLKN
ALTGRRNSAPVSVSA	_MAARRITQETFDAV
KASSRRSSFSMEEGD	GTEPEPVYSMEAADY
NIKSEPVSPPRDRTT	SGIVTNGSFSSSNAE
KTSDIFGSPVTATSR	ATLARRLSFIGTPYW
AKEAETKSPLVSPSK	RISTRRSSYEDSSLP
ADQSLEDSPSKVPKS	PIVSRTRSWDSSSPV
SPVSRTPSLPAVDTS	FGYQRRASDDGKLTD
FDYRGRLSPVPVPRA	DGGERRPSSTSVPLG
ETPDQVGSQRFSVNM	QSLEKMSSPLADAKR
SELSDTDSGCCLGQS	DPGSAAPYLKTKFIC
GEAGGPLTPRRVSSD	IVLQKYHTINGHNAE
NRRQLAFSTVGTPDY	KTLPRSSSMAAGLER
PKRERPTSPAPHRPP	EGSNPPASPLQDNLV
SVDARALTQTGGPHV	PRRSPRISFFLEKEN
RETSKVIYDFIEKTG	RTITRQMSFDLTKLL
DTSYVIESDEDLEME	AAQKALTTPTHYKLT
ATRGRGSSVGGGSRR	LPTPTKMTPRSRILV
PAKAANRTPPKSPGD	TFRPRSSSNASSVST
KRAATKKSRNDLIHA	AVEEDAESEDEEEED
TIPSPVTSPVLSRRH	RSRGRASSHSSQTQG
KTLYSFFSPSPARKR	GYGNPRNSPGLLVSP
PVPSRTNSFNSHQPR	GGGERFDSLTDLVEH
GVPAEGRTPPPFPGE	TFRPRSSSNASSVST
NTMPRPSTPLDGVST	KTVNESASLRERIEF
PGLEVPSSPLRKAKR	DQRQRSLSTSGESLY
SPYKFPSSPLRIPGG	SLRLFSLSNPSLSTT
KGLPRPKSAGTATQM	DNTPHTPTPFKNALE
EEGTFRSSIRRLSTR	KMKNKPRSPVVELSK
RTPRRSKSDGEAKPE	KGDKQVEYLDLDLDS
PPLPGALSPLYGVPE	ENVKYSSSQPEPRTG
MQDNSGTYGKIWEGS	QEENRRDSWSYINSK
SSSCGKDTPSKKRKL	QSRPRSCTWPLPRPE
RQPSPSPSPTERAPA	EKPSRSYSERDFEFH
VAATPPPSTASAPAA	STAENAEYLRVAPQS
LNQINKASPRRLPRK	RRKMKKTSTSTETRS
GVTKAISSPTVSRLT	LTSVSRGSSLKILSK
SSSSRSRSFTLDDES	IDPASPQSPESVDLV
CTNINSDSPVGKKLT	QLKPLKTYVDPHTYE
RHRLRWHSFQSSHRP	SEKPSADYVLSVRDT
CEGLIVRSATKVTAD	SKALRISTPLTGVRY
KSYSGLRSPTRCVSE	EGDNGMDSDMEEEAD
MIRRRRPTPAMLFRL	EQNWANYSAEQNRMG
QSLEKMSSPLADAKR	SGIVTNGSFSSSNAE
VWEDRPSSAGSTPFP	TSHNSLTTPCYTPYY
STPVRSVSENSLVAM	DIGVVEESPEKGDEI
KITLDNAYMEKCDEN	ASPQSPESVDLVNEE
CFSSRRSSEASQAEG	SLETLRNSSPEDLFD
IPTSAPVYQQPQQQP	GLQPTRWSLRHSLFK
RSVQRVHSFQQDKSD	ARLGSQHSPGRTASL
TPHYGSQTPLHDGSR	IRRPRNYSVGSRPLK
FQSTSVKSPKTVSPP	QAQTRQASALIDRPA
RNVLTEESVVRESKS	QEENLEASGDYKYSG
PGSPPVLTPGSLPPS	GNETGLITPNKHGLL
HMTNNKGSAAWMAPE	NRRIRTLTEPSVDFN
NKTENGLTPKKKIQV	TPKRRRASSLSRDAE
QSRIRIDSLSAQLSQ	GGSTPVLTPGKTPIG
WRAARMKSLEQDALR	AFSRVQIYHNPTANS
EKIKRPRSSNAETLY	KSRNEVVTPEKVCKN
SSGVRAPSPAPSSVP	GAEIITQSPGRSSVA
RLQERRGSNVALMLD	FTPAPSDSPSSQRIQ
SSGSPANSFHFKEAW	GRAKGSETPGATPGS
RSINKLDSPDPFKLN	RVRVRLLSGDTYEAV
PLHVRRSSDPALIGL	KDRRRKLSTVPKCFL
KDEILPTTPISEQKG	GVVDSGVYAVPPPAE
SRVPEIISPTYRPIG	DGPPSPRSPVIGSEV
RPLARVTSLANLISP	SQSHLRNSPEDKRAG
PAGSARGSPTRPNPP	KTLPRSSSMAAGLER
GENPIYKSAVTTVVN	SSSSRSRSFTLDDES
EKKSLTIYAQVQKPG	LPGARRGSAGLAKKC
SFKLSGFSFKKNKKE	DRPQSSIYDPFAGMK
SNGHITTTPTPTQFL	SSMSSCGSSGYFSSS
PAPARPRSPSQTRKG	GLRPRGYTISDSAPS
RKLQGRPSPGPPAPE	DAFHRKASSLDSAVP
ELDELMASLSDFKIQ	ISQEEGSSQGEDSVS
DDTESLHSQGEEEFD	SSNASTISGRLSPIM
IDENCLLSPLAGEDD	QLLRRESSVGYRVPA
SDGEGTMSRPASVDG	GTMKRNATSPQVQRP
ATIAKRKSFIGTPYW	_____MSSPASTPSR
EDDTVPLSPLKYMAQ	KVIYSQPSARSEGEF
RIDHYRHTAAQLGEK	RSLRKINSAPPTETK
TVFKSPRTPPQRFYS	PVRMRRNSFTPLSSS
TAADMYLSPVRSPKK	LNLQPGNSTKESEST
LSVSRPQTGLSFLGP	DWLQDRPSNREMPSE
VPESSKISQENEIGK	DRISTRRSSYEDSSL
LNEKARLSYSDKNLI	LMRTLCGTPTYLAPE
TMKRNATSPQVQRPS	YDGERKKTLCGTPNY
AIEPAPPSQGAEAKG	RPLLRSMSAAFCSLL
EQGGAHFSVSSLAEG	AALSRAHSPALGVHS
LRKTRDQYLMWLTQK	RDSGRGDSVSDSGSD
PTYTIPLSPVLSPTL	TVFQRSYSVVASEYD
YQSMIPQSPSPPLDE	KRAATKKSRNDLIHA
PFRGRSRSAPPNLWA	LSPRHRMSPGVAGSP
PDGTLGLTPPTTERF	WILGRKYSIFTEKDE
QRVKRTHSQGGYGSQ	QEPTGEPSPKRPRGR
HSEGRLLSFLEQSEH	DEGHSNSSPRHSEAA
SNSGRARSDPTHQHR	RPRERHPSWRSEETQ
SGVKRSRSGEGEVSG	HSSRRRGSISSGVSY
KNPQEGLYNELQKDK	SVPEFPLSPPKKKDL
PVLRQSISFSGLPSG	VGNGSSRYSPSQNSP
EPGTAADSQQIHEEK	_MERRRITSAARRSY
SPRAILGSYRKKRKN	SMMHRQETVDCLKKF
KTMIRKRSFGNPFEG	SRRPRRRTFPGVASR
PGVVMASSPALPTQP	TVFQRSYSVVASEYD
KGGKMVGSPDTVGMN	WKHERKLSSESQV__
EPVPPPPTPRSQYLS	DRHLRSESQRQRREI
EFRPRSKSQSSSNCS	GPETPAISPSKRARP
ITLERGNSGLGFSIA	EGRKRTSSTCSNESL
IVINPNAYDNLAIYK	PQVLAQPSTSRKRPR
DQEWESPSPPKPTVF	KDHSGSESPISDEEE
AGRARSSTVTGGEEP	LPPGDYSTTPGGTLF
AVKDRAGSIVLKVLI	PPGEPGLSHSGSEQP
SSAVRLRSSVPGVRL	PEGATPTSPVGHFAK
PKATVFKSPRTPPQR	SMMHRQETVDCLKKF
KGLPRPKSAGTATQM	ARSLIMDSPRAGTHQ
SMMHRQETVECLKKF	GAHFSVSSLAEGSVT
SLLTRSPTPAPFSPF	MQCTLRNSQVLDEDN
IVLQKYHTINGHNAE	SAASNTGTPDGPEAP
NSLQRVPSYDSFDSE	RRRRGAISAEVYTEE
LDIEQFSTVKGVELE	SGVKRSRSGEGEVSG
PHMRRSNSSGNLHMA	RDSGRGDSVSDSGSD
PKPKPRPSITKATWE	YHYERVVSPGIDLSG
SSSASAATPSKKKSL	IERLRTHSIESSGKL
SSGVRAPSPAPSSVP	GGRSREGTMELRTTP
STRPRSLSLQPQLTQ	QQLARETSVDPDMRK
SSPLSPLSPGIKSPT	YQEKVHMTWTKDKYM
PSRRGSDSSEDIYLD	HKYQRSSSSGSDDYA
QQATTGVSQETSENP	RCRTLSGSPRPKNFK
RSRVVGGSLRGAQAA	SQKGMSVYGLGRQVY
IPTSAPVYQQPQQQP	KTLYSFFSPSPARKR
PRSGVRGTPVRQRPD	HGMDRVGSEIERMGL
GARDRVRSMSGGHGL	TNTSKTVSFEALPIM
PISDEDRTPRKRISK	DPGSAAPYLKTKFIC
YQSMIPQSPSPPLDE	SELSDTDSGCCLGQS
RRTSEEDTPKKKKHK	VTHDLRVSLEEIYSG
PASSAKTSPAKQQAP	SSNMKRLSPAPQLGP
AGTAGALTPQHVRAH	EYMHRRQTFIDNTDS
EEGFGSSSPVKSPAA	AFRCRSISVSEHVVR
DSPSDGGTPGRMPPQ	VSYARPSSEVIKDAN
ARTQAPPTPDKVQMT	LPGQMAGTPITPLKD
SERKDELSDWSLAGE	ANLLSGKSPRKSAEP
QRVPSYDSFDSEDYP	PSTSRRFSPPSSSLQ
KKDRFYRSILPGDKT	AMEPGNGSLDLGGDS
APPPGSCSPSLSPSS	KDLCRRASYISQDMI
WKVGKLTSPGALLFQ	ELPRRVNSASSSNPP
APQTQHVSPMRQVEP	RALSRQLSSGVSEIR
YQRQRRGSLFCPMPV	STSADNFSPDLRVLR
GLLRRKVSIIETKEK	DKRLSTHSPFRTLNI
EYYRNTGSISGPKVN	LDLSPLATPIIRSKI
LVKKKSNSISVGEFY	DTSNFDDYEEEEIRV
NENQLLNSQDC____	IGEETDSSPGRKKFP
SKSHRRTSLPCIPRE	LPTPTKMTPRSRILV
SRSKSLPSPHPVRYF	PSKKRCNSIAALKAT
APMAPGRSPLATTVM	SGRPRTTSFAESCKP
LLQFALESPAKSPAS	QAATSESSQSEASVR
LKRNRYLSFHFKSGS	KDDSIISSLDVTDIA
ILSLRSCSLGSLGAL	IQSNLDFSPVNSASS
KLQLRVPSVESLFRS	KRPLPVESPDTQRKR
IVTSQLGTVNNIIQV	PGSPPVLTPGSLPPS
CLKLQPLSPVPSDIE	NLWKRRGSSGETLRY
DTSSLTQSAPASPTN	RGLPSTASGRLRGTQ
GAIASRMSFSSLKRK	CIAGSPLTPRRVTEV
VEFQRAQSLLSTDRE	CTNINSDSPVGKKLT
QFHSPVGSPLKSIQA	SSLSVRRSYSSSSGS
RYVLDDQYTSSSGAK	TDASRRSSEASQSDG
AKRKRKNSTGSGHSA	SPGGPQLSPQLPRNS
TRLSRSRTASLTSAA	RSAAASNYV______
GSVKRVTSGPSLGSL	HVQRVLRTPGRQSPG
RSRSRTLSQSSESGT	SPSRLSKSQGGEEEG
KNPQEGLYNELQKDK	LNSEDDVSDEEGQEL
SSEPVGIYQGFEKKT	KRSKIPRSQGCSREA
SFGLSAMSPTKAAVD	NRPLLRNSLDDLVGP
RRLSSSESPQRDPPP	SNLKRTASNPKVENE
AELEKKLSSERPSSD	LYDNRRRSAQWLDQE
TIPSPVTSPVLSRRH	FSAERRNSILTETLH
PKRKRKNSRVTFSED	KRGFGFVTFDDHDPV
QTGKDISTNYYASQK	EKKQITTSPITVRKN
___MARGSVSDEEMM	HASSSAQSPCGSPGM
ASSLSESSPPKAMKK	TTPGPSLSQGVSVDE
NRRQLAFSTVGTPDY	DRRFRGRYRSPYSGP
KQINKRASGQAFELI	LRASTSKSESSQK__
RETSKVIYDFIEKTG	SLVIRSPSLLQSGAK
LSTSSSSSPPGTPSP	RGLPSTASGRLRGTQ
SRGSPRYSPRHSRSR	VFKRRRRSSSVVSAE
RNYNKQASEQNWANY	PQRERKSSSSSEDRN
IGTAEPDYGALYEGR	GQKFARKSTRRSIRL
MQDNSGTYGKIWEGS	QPRRRHASAPSHVQP
STSFMSVSPSKEIKI	KESKLERTPQKNVQG
ATNEMWRSGDSEVYQ	SPRRSRGSPRYSPRH
VEVDAAVTPEERHLS	LMRTLCGTPTYLAPE
GKVMPTKSPPPPGGG	FKLGGRDSRSGSPMA
PATPKTTTPPSSPPP	AKTILRGTEEKCGSP
TGTTVPESIHSFIGD	TLDNGGFYISPRSTF
RGLKRSLSEMEIGMV	HLGPHRSTPESRAAV
GRLPNNSSRPSTPTI	ERPQIGGTIKQPPSN
HKVQRSVSANPKQRR	SLPLTPESPNDPKGS
GNRSRSRTLSQSSES	RSVPEPLSPVSSLQA
PFADGGKTPDPKMNA	PPLRRSPSRTEKQEE
EEWDPEYTPKSKKYY	PCTPRLRSVSSYGNI
KYESDEDSLGSSGRV	AEGSHSNSPTNMAPS
APPPGSCSPSLSPSS	RGGPISFSSSRSGRR
RTPGRPLSSYGMDSR	ERAELNQSEEPEAGE
AGLQRSASSSWLEGT	TGGGGQESQPSPLAL
RMMSLSQSRSSKSAP	PVVFTVGSPPSGSTP
RFARRSVSDNDIRKY	SSCCSDPSKPGGNVE
FDFPKTPSSQNLLAL	EPPDHQYYNDFPGKE
TNDSLTLSQSKSNED	VQNKRRRSVTPPEEQ
YQSMIPQSPSPPLDE	LAMSPLPTAETPKPL
LPGARRGSAGLAKKC	VEQELPSSPKQPICF
PASSAKTSPAKQQAP	EETRTPESQPDTPPG
NPGGRPITPPRNSAK	RSLSRSISQSSTDSY
KWRMMSLSQSRSSKS	GKIHRSATDADVVNS
HQLFRGFSFVATGLM	LQAKPTSSPAKGPPQ
LMKNKRDSTEITSIL	SGDYMPMSPKSVSAP
PQSSSPVYGSSAKTS	GGFIRRVTNDARENE
IDVPKPGSPEPQVSG	EEEISAMYSSVNKPG
RTGPPPISPSKRKFS	QGMTAYGTRRHLYDP
RSRVVGGSLRGAQAA	LSFISPPTPQPKTPS
EDQAVTEYVATRWYR	QGMTAYGTRRHLYDP
EGDDRPESPEYSGGN	KKDTETVYSEVRKAV
RPLGRTQSAPLPQNA	LDPNYVLSSRVRTGR
SSNASTISGRLSPIM	PAADAIMSPEEELDG
KDHSGSESPISDEEE	DFRSRTNSNASTVSG
SSAVRLRSSVPGVRL	TGSTPPVSPTPSERS
RCRTLSGSPRPKNFK	NSLISSDYELLSDPT
IGTAEPDYGALYEGR	QAPRAPQSPRRPPHP
SMMHRQETVECLRKF	IERLRTHSIESSGKL
FSFDTDRSPAPMSCD	ARIIGEKSFRRSVVG
LRETNLDSLPLVDTH	SGKFRRGSGSACSLL
RKLRRRKTISGIPRR	LGPYEAVTPLTKAAD
RNTERTIYVRDPTSN	STLYRTQSSSNLAEL
ILDLISESPIKGRAQ	KITLDNAYMEKCDEN
SRDESTDSGLSMSSY	VLSRQITSPVSGING
ISLDNPDYQQDFFPK	LTDPRLLSPQQPALQ
MRQSRRSTQGVTLTD	GKIHRSATDADVVNS
SAHYGGPSPEKKAKS	RFRDRSFSEGGERLL
YVPVAPPTPAWQPEI	VRREVGDYGQLHETE
RGKEGPGTPTRSSVI	YYRQRAHSNPMADHT
YLGARLASFYERAGR	VLDAVPRTPSRERSS
VFLVRDSSTSPGDYV	KGAKVFGSLERGLDK
VFSVSKQSPPISTSK	PQSSSPVYGSSAKTS
ESERGSGSQSSVPSV	LRHRRSRSAGDRWVD
HISAENMSLETLRNS	QDTQRRTSMGGTQQQ
CTMKKGPSGYGFNLH	TTEGGSLTPVRDSPC
SSEPVGIYQGFEKKT	EAPERASSVYTRSTG
PPAPPLGSPPGPKPG	EDDDANSYENVLICK
RESSRDTSPVRSFQP	SELSHQNSLRKRNSM
SMMHRQETVECLKKF	PGKETNESPWRSDLL
SGRARTSSFAEPGGG	SGDSGYPSEKRGELD
IPTSAPVYQQPQQQP	GAGGRRLSSFVTKGY
PTWKEPVSPMELTGP	NLWKRRGSSGETLRY
KRKFAIGSAREADPA	KEPSEVPTPKRPRGR
SIRPALNSPVERPSS	PVDPRRRSLPAGDAL
NKTLKRISMLYMAKL	SLIVPGKSPTRKKSG
GQSQGPPTPPTTPKT	GFSKHIQSNLDFSPV
KSTFREESPLRIKMI	NALIRHKSIAEVSQN
YLSSRRSSGISPCFS	VPEMPGETPPLSPID
IVDQRPSSRASSRAS	PVVFTVGSPPSGSTP
DLVSFPSSPIMVDND	LNSQKQLSACEDGED
QLKPLKTYVDPHTYE	KRIAKRRSPPADAIP
GKGHDGLYQGLSTAT	GSVKRVTSGPSLGSL
EPSTIARSLPTTVPE	SVAGSPLSPGPVRAP
PFADGGKTPDPKMNA	RLFDQQLSPGLRPRP
EEGFGSSSPVKSPAA	YIGRKKISPPTPKPR
QNKLKRQSHLLLQSS	HIKQQPGSPRRISQQ
PLPSGLLTPPQSGKK	QTGKDISTNYYASQK
VGVLCTDSQGLNLGC	NLDNGGFYISPRITF
_____MASGVAVSDG	QGMTAYGTRRHLYDP
NTLKRVSSLAGFTDC	GGSTPVLTPGKTPIG
TKIQRMPSESAAQSL	MCRLDIDSPPITARN
TRWSLRHSLFKKGHQ	QGCSREASRESSRDT
PPPLAPQSPQGGVMG	VLDIEQFSTVKGVEL
AKPEPSPSPRITRKS	KRGFGFVTFDDHDPV
DRKVKAKSIVFHRKK	DFNRRADSLQKNQDL
PVYEVPATPKYATPA	CEGLIVRSATKVTAD
QEEFKGFSYFGEDLM	APGPTPASPRPASPC
RLSSFTSYENPT___	EEKERTFSFCGTIEY
YQSMIPQSPSPPLDE	TNTYYLRTFGHNTMD
SRHAIMRSPQMVSAI	EDEAKFPTMNRRGAI
IDVPKPGSPEPQVSG	TTADGKVYVTAESRF
RQADEEMTGYVATRW	LPGQMAGTPITPLKD
TPTHYKLTPRPATRV	LLRNLMPSFIRHGPT
SSVSSHDSGFISQDA	LSAPRRYSSSLSPIQ
KRRSARLSAKPPAKV	PISDEDRTPRKRISK
QGPTPVCTPTFLERR	TSEPVQLTPDDEDAI
TSPSSTGSPMFKFSS	AQVSRRISFSASHRL
PSADRDSSPTTNSKL	GLRPRGYTISDSAPS
RNYNKQASEQNWANY	RISTRRSSYEDSSLP
ILDLISESPIKGRAQ	LLRNLMPSFIRHGPT
KPAQDPLYDVPNASG	APLSRSISTVSSGSR
QDTQRRTSMGGTQQQ	ASLSLPATPVGKGTE
EFRPRSKSQSSSNCS	STLYRTQSSSNLAEL
SGEQAEGSPGGPGDS	AFRRRANTLSHFPIE
IVDQRPSSRASSRAS	ANRTPPKSPGDPSKD
RHADAEMTGYVVTRW	APRRRSPSPTPTPGP
RLLRRSRSGDVLAKN	MDLEKTRSERGDGSD
YLGARLASFYERAGR	GFQHQRMTNGAMNVE
VTQVSSAYQKTVPVE	RSLSRSMSQEAQRG_
INKKQATSPASKKPA	RPLIKAPSQLPLSGS
PHMRRSNSSGNLHMA	GKKATQASQEY____
KKICTLPSPPSPLAS	YQSTIPQSPSPAPDD
KYRDRYDSDRYRDGY	TECKKFNSPSKRYCF
GIHSGATTTAPSLSG	KTIERRYSDLTTLVA
EQPPLQPSPVMTRRG	GYFSSSPTLSSSPPV
MRRRKADSLEVQQMK	GGDSSASSPTEEEQE
TKGSGLGSPTSSFNS	SNSSPRHSEAATAQR
FTATEGQYQPQP___	SFKLSGFSFKKNKKE
KTLKNIISPPWDFRE	DHSVRINSVGSTASS
TASTRKVSLAPQANL	TKIQRMPSESAAQSL
PDGTLGLTPPTTERF	LTSVSRGSSLKILSK
NDSSGATSPINPAVA	RYMEDSTYYKASKGK
GPRLVIGSLPAHLSP	FSFDTDRSPAPMSCD
GRNIIHGSDSVESAE	SSGTRRVSFADSFGF
TVFKSPRTPPQRFYS	GQVINETSQHHDDLE
RHRLRWHSFQSSHRP	AHPSQAPSPNQPTKH
RYVLDDQYTSSSGAK	VKQFDASTPKNDISP
KSPPREGSQGELTPA	GSRVRVDSTAKVAEI
KYESDEDSLGSSGRV	APPMRNTSTMIGAGS
YTIKSHSSLPPNNSY	GARDRVRSMSGGHGL
AGGGSSCSPVLSRKQ	LQDKLNESDEQHQEN
RVALRNDSYTLHKIL	YGPRPEEYEFLTPVE
GFSKNCGSPGSSQLS	SKMQQNGYENPTYKF
NSIRHNLSLHSRFMR	ALERFDHSPTPSASS
PASSAKTSPAKQQAP	GTLRTSISVERQIHK
GDYEFLKSWTVEDLQ	GEKSFRRSVVGTPAY
EEMPQVHTPKTADSQ	QAGSHSNSFRLSNGR
TASDGKLYVSSESRF	SNSLKKSSAELKKIL
KTPDGNKSPAPKPSD	RARPRKISSPTGSKD
PNPSTSASPKKSPPP	IAKRRRLSSLRASTS
PPPPPPATPRKNKAA	KYRDRYDSDRYRDGY
PGSPPVLTPGSLPPS	TAANSRDTIFQKERF
DGVYTGLSTRNQETY	VPVNLLNSPDCDVKT
QTGKDISTNYYASQK	EPPDHQYYNDFPGKE
RNVLTEESVVRESKS	DDTESLHSQGEEEFD
SFKKQEKTPKTPKGP	RGDGSGFSL______
SMGTLRTSISVERQI	GITPCTETFTGTLQY
KQEKTPKTPKGPSSV	RASRRSDSASSEPVG
EEWTRHGSFVNKPTR	CTTSFSTSPPSQLSS
DEICIAGSPLTPRRV	EDQPRCQSLDSALLE
EDKYRRASEELDGLF	RGKEGPGTPTRSSVI
TLTAQKASEASKVHN	ALDCSQVSPPRPATS
ANASRARSEQFINLR	NKLRRQHSYDTFVDL
APLNIPGTPVLEDFP	LALHIRSSMSGLHLV
MSPGVAGSPRIPPSQ	DIKSNNWSLEDVTAS
QEENLEASGDYKYSG	FKLGGRDSRSGSPMA
DTSYVIESDEDLEME	AALSRAHSPALGVHS
TPHLPPCSPPKQGKK	LHIRSSMSGLHLVKQ
KYESDEDSLGSSGRV	LVDSVAKTIDAGCKP
VKLSSKLSAVSLRGI	ELLLGRTSPSKNYNM
LSVRRSYSSSSGSLM	GETRFTDTRKDEQER
GYDQRHGSPLPAGPC	GVPFRRPSTFGIPRL
MVLSKANSQPSAGRA	ILTTMLATRNFSGGK
RPMRKSFSQPGLRSL	QDEFEELTMSQKNGG
HVQRVLRTPGRQSPG	KKLERNLSFEIKKVP
TTAVEIDYDSLKLKK	DFNRRADSLQKNQDL
RKLQGRPSPGPPAPE	APLSRSISTVSSGSR
TPRPRSRSPSSPELN	DPKEDPIYDEPEGLA
SGASTGIYEALELRD	SSKIMSQSQVSKGVD
STAENAEYLRVAPQS	RSRTRTDSYSAGQSV
AHAWPSPYKDYEVKK	RGITRSISNEGLTLN
AETAAADSEPDTDPE	SGSWDQSSQPVFENV
EYRRRRHTMDKDSRG	PGSPPVLTPGSLPPS
ISQEEGSSQGEDSVS	AIVDQRPSSRASSRA
SELLRSGSSPNLNMG	KQVTCENSPKSPKVT
ALPRRSTSPIIGSPP	PFGSRRSSAIGIENI
TGVLLPSSPEAEVPG	RSRTASGSSVTSLDG
KRFSFKKSFKLSGFS	QQLARETSVDPDMRK
PVDPRRRSLPAGDAL	RQRLTHLSPEEKALR
STVSFNPYEPELAPW	VKLSSKLSAVSLRGI
KIGPLGLSPKKVGDD	DRISTRRSSYEDSSL
YHIHRRKSFDASDTL	NENQLLNSQDC____
PPPLAPQSPQGGVMG	LRASTSKSESSQK__
STVSFNPYEPELAPW	APLSRSISTVSSGSR
TMLEDSVSPKKSTVL	SCPSFSASSEGTRIK
NNQHSVESQDNDQPD	AIVDQRPSSRASSRA
EKIKRPRSSNAETLY	AAPPAPPTPPPPTLP
LTPMFVETQASQGTL	GARDRVRSMSGGHGL
SLETLRNSSPEDLFD	AFRRRANTLSHFPIE
IVDQRPSSRASSRAS	RSVPEPLSPVSSLQA
SDLPVPRTPGSGAGE	RPLIKAPSQLPLSGS
ALPRRSTSPIIGSPP	QATYFPPSPPSSEPG
FTVNPALTPAKDKKK	APLATMESLSDTESL
VTGDRNNSSCRNYNK	TPMYGSQTPMYGSGS
ILSLRSCSLGSLGAL	HHRRVPLSPLSLLAG
SFRRRHNSWSSSSRH	VAFSEITSPSKRSQP
ATIPRRNTLPAMDNS	IKLQTPNTFPKRKKG
GRDCSRRSSPVYVGR	LEIVNHRSPSREKKR
_____MSSPASTPSR	VRLVRNLSEEGLLRL
RPLSRTQSSPLPQSP	TDVPRRISDDDTATS
QGCSREASPSRLSVA	KLSRRSISSPNVNRL
IFYYFSNSPSKRLRE	AAGTQQPYTDGVRME
QDEYSRRSYSRFEEE	KKFELLPTPPLSPSR
QGVVMAASPGSLHSP	TRSVSSSSYRRMFGG
HGHVRSLSERLLQLS	EEEGGASSDATEGHD
STISGRLSPIMTEQD	SRASSRASSRPRPDD
PGSPPVLTPGSLPPS	GGDEIPFSPYRVRAV
GEAGGPLTPRRVSSD	MLREMRGSITFKIVP
VPEMPGETPPLSPID	GLQPTRWSLRHSLFK
KLRRRTFSLTEVRGQ	ARTQAPPTPDKVQMT
GEAAVASSPSKANGQ	TKRKRENSLQEDRGS
VHPATPISPGRASGM	TRRVKTQSESGDVSR
SCMHRQETVDCLKKF	KCSGPGLSPGMVRAN
HSTPPSAYGSVKAYT	PSGSQRPSVSDDTGC
ELDELMASLSDFKIQ	MSRARIGSDPLAYEP
VNVIPPHTPVRTVMN	EDGGWEWSDDEFDEE
RDCSRRSSPVYVGRV	LRTFGHNTMDAVPRI
KNENTEGSPQEDGVE	RPLSRAQSSPASATF
EELNSQDSPPKQDST	GGTPRKASGPPVSEL
HMTNNKGSAAWMAPE	QAASNFKSPVKTIR_
EPGTPPSSPLSAEQL	ARKSTRRSIRLPETI
PGIHLERSQASTTVD	GITPCTETFTGTLQY
WTRSRRKTGTLQPWN	NKTENGLTPKKKIQV
LTKSVAETPVHKQIS	RLPGRSTSLVEGRSC
LDDYREESEEYMAAA	TTPGPSLSQGVSVDE
FEKLDRASPDLWPEQ	STCQRANSLGDLYAQ
AVQSPRRSPRISFFL	VASPRRLSNVSSSGS
KNENTEGSPQEDGVE	AFRCRSISVSEHVVR
PKPPPAASPGVRAGH	NRFTRRASVCAEAYN
ISVISPTSPGALKDA	EGPPKRVSLVGADDL
PVRLRLSSFSCGQAS	SRSHSPSSPDPDTPS
ANPSPPPSPSQQINL	APPVRMSSTIFSTGG
RGVSSRSTFHAGQLR	EKIKRPRSSNAETLY
IGIPQFHSPVGSPLK	EPPDHQYYNDFPGKE
RSSGSTRSDGGAGRT	PGIMRRNSLSGSSTG
SGLARAASKDTISNN	QSTKVPQTPLHTSRV
TPLLSSLSATSNNST	TEVENGGSLGSKKGV
PVDEDRLSPLVAADS	RSKAIHSSDEDEDED
TPRSRERSPSPLRGN	RQADEEMTGYVATRW
VEVPAVQSPRRSPRI	HGRAREGSFESRYQQ
SGDKDHLYSTVCKPR	QGAPLLSTPKRERMV
SAIRRASTIEMPQQA	GITPCTETFTGTLQY
SKLPHSQSSPTVSST	EFRPRSKSQSSGSSA
TDGSLPSTPPPAEEE	EEPPDHQYYNDFPGK
SQRGMTVYGLPRQVY	GVRLLQDSVDFSLAD
VAKLLEGTGSEASST	GLGRSITSPTTLYDR
SGAQASSTPLSPTRI	GITPCTETFTGTLQY
DRPQSSIYDPFAGMK	GILYRTHSDQFLVAF
RSRLTPVSPESSSTE	KYVKKETSPLLRNLM
GELSRSPSPFTHTHL	GPFRRSDSFPERRAP
EHIQRRLSLQLPILH	WNLENRFSGWYDADL
SQTSRSTTPANLDSE	EGRNPGFYVEANPMP
QRPSSRASSRASSRP	LKASNGDTPTHEDLT
AGSLGPGSPVRAGAS	QEKSPGTSPLLSRKM
SEMKYLGSPITTVPK	FTATEPQYQPGENL_
KKVSSTHYYLLPERP	PPYNRAVSLDSPVSV
GETRFTDTRKDEQER	NEYLRSISLPVPVLV
RMKGISRSLESVLSL	DTQIKRNTFVGTPFW
RTGPPPISPSKRKFS	KKRARRGSSSDEEGG
ELFDDPSYVNVQNLD	REYQQRNSPGVPTGA
EQGGAHFSVSSLAEG	SRGGARASPATQPPP
NENQLLNSQDC____	SSSAASSYSFSDLNS
PISQRRPSQNAISFF	VRREVGDYGQLHETE
VAFSEITSPSKRSQP	EFRPRSKSQSSGSSA
ESENSGDSGYPSEKR	ASPSRPESPRPPFDL
ILSSPTKSPTKNAEL	SGGARGGSGGFGDEC
DDFADDISLLK____	RSGQRRHTLSEVTNQ
QPFQRSISADDDLQE	YPGSYSRSPAGSQQQ
AVERVTKSPGETSKP	QQLARETSVDPDMRK
LGYRDSGYYWEVPPS	SELSHQNSLRKRNSM
LLYKFNGSPSKSLKD	SNKGRWESQQDVSQT
ENPPNKMTQEKLEES	TTLPRMKSSSSVTTS
ADQSLEDSPSKVPKS	RAGETRFTDTRKDEQ
SGSLLTRSPTPAPFS	RQADEEMTGYVATRW
HSSRRRGSISSGVSY	DVSPYSLSPVSNKSQ
AKKIKLQTPNTFPKR	QGGRRRHSSETFSST
DASQRRRSLEPAENV	EEEISAMYSSVNKPG
DGSGSPHSPHQLSSK	EAKSGTATPQRSGSV
IERLRTHSIESSGKL	LLSSLSATSNNSTVA
RRGLAPNTPGKARKL	RAEERKASGPPKGPS
KKRLRKPSREDDLLA	GEAAVASSPSKANGQ
AVKDRAGSIVLKVLI	SIRQRISSFETFGSS
SSGSPANSFHFKEAW	SSATLLNSPDRARRL
WKHERKLSSESQV__	AHPSQAPSPNQPTKH
SNKGRWESQQDVSQT	RSKSAPTSPCDQEIK
ERMKRRSSASVSDSS	SSPTAAGTPNKETAG
SERKDELSDWSLAGE	MRRRKADSLEVQQMK
KEVPRRKSLVGTPYW	SSPTLSSSPPVLCNP
SQTRSRGSTNLFSKL	NENQLLNSQDC____
APLSRSISTVSSGSR	TDNLLPMSPEEFDEV
ASARAGETRFTDTRK	KKSIMVQSPEKAYSS
FTATEGQYQPQP___	QGCSREASRESSRDT
DEICIAGSPLTPRRV	GLEKTQTTPNGSLQA
QGLPVPGSPGGQKWV	KITSLSSSLDTSLDF
PGIHLERSQASTTVD	SYKVRFNSVSSYSDS
GATTTAPSLSGKGNP	SPFSTSASPLLSGSQ
PGTALVGSQKEPSEV	LGLRKTGSYGALAEI
RTSIPVHSKQAEKIS	EGRQPSPSPSPTERA
SGLSGRKSSTGSPTS	SRGGARASPATQPPP
VELKRAVSREDSARP	RSLGLSLSGGDQEDA
LKASNGDTPTHEDLT	TPPSAYGSVKAYTNF
RGSPHYFSPFRPY__	QGTLQTRTQEGSLSA
AGERRKGTDVNVFNT	RTSIPVHSKQAEKIS
PSLNSAPSPFNPQGQ	RHLRSAGSRLTLSGR
GGSDKLASPMKPVPG	IVLQKYHTINGHNAE
YDRLVDEYSLNAGKQ	APLSRSISTVSSGSR
HQHSCCESPTRLAQQ	LNLQPGNSTKESEST
MVLSKANSQPSAGRA	EFRSRCSSVTGVQRR
ASRFGLGSPLPSPRA	RMRGRLGSVDSFERS
AGLQRSASSSWLEGT	KGLVSPQSPQKSDCQ
ISGQLVDSIAKTRDA	AVEEDAESEDEEEED
SLLTRSPTPAPFSPF	ISGQLVDSIAKTRDA
VNHSGTFSPQAPVPT	ISQEEGSSQGEDSVS
CTMKKGPSGYGFNLH	EENKAPESEELEMEF
GSPARSSTPLHSPSP	STAENAEYLRVAPQS
EKEEEDIYEVLPDEE	SPGGPQLSPQLPRNS
GSRRGRSSLSLAKSV	TPEKTVDSQGPTPVC
GETRFTDTRKDEQER	QARAKTQTPPVSPAP
APHSSSSSPSKDSSR	VTRTRSLSACNKRVG
NIHIKDASQTTLLDL	EANSRCQTPIKMKPN
IVINPNAYDNLAIYK	LNWQKLPSNVAREHN
LPGARRGSAGLAKKC	ADAEMTGYVVTRWYR
RCFTRKYTLPPGVDP	QPLESTQSQDF____
NKPKKPLTSSSAAPQ	TRSVSSSSYRRMFGG
PKRRRASSLSRDAER	QARAKTQTPPVSPAP
QERVRKTSLDLRREI	DSHKRKGSPCDTLAS
TAANSRDTIFQKERF	IVLQKYHTINGHNAE
PGASKTSSRRSSMSM	SRRPRRRTFPGVASR
QRVQAMKSPDHNGED	QGQRSDVYSDLNTQR
LTLWTSDTQGDEAEA	PKLARQASIELPSMA
TAANSRDTIFQKERF	EDDPEATYTTSGGKI
PGVELLLTPREPALP	RNEEENIYSVPHDST
EQGGAHFSVSSLAEG	KRTSSPRSPPSSSEI
LTKSVAETPVHKQIS	VRSAFTTSTVVRMHV
TMLEDSVSPKKSTVL	RTSIPVHSKQAEKIS
TAPLSPMSPPGYKLV	SGASTGIYEALELRD
GGSDKLASPMKPVPG	GLRPRGYTISDSAPS
RQMSSQNSPSRLNIQ	SPKRRRLSSSLNPSK
PFRGRSRSAPPNLWA	YVPMNPNSPPRQHSS
FTPAPSDSPSSQRIQ	QPRRRHASAPSHVQP
KKRLRKPSREDDLLA	AHAWPSPYKDYEVKK
GRDSRSGSPMARR__	VTRTRSLSACNKRVG
ATLARRLSFIGTPYW	GKPVKTGSPTFVREL
KRKAQAVSEEEEEEE	NRRQLAFSTVGTPDY
RDTYSDRSGSSSPDS	RAGSRRGSFDATGSG
AALRQLRSPRRAQAP	LYMGGHGSRHSLAST
RPLSRTQSSPLPQSP	SRIPEPESPAKPNVP
TLEERMKSTEVLPEK	PEKKRRKSNTQGPAY
TPRVHISSVRSGYST	PRQEMGRSPVDSLSS
ISRTTSATPLKDNTQ	DPRGRLRSADSENAL
RTPGRPLSSYGMDSR	LSEQNRASPLPSGLL
SMRPDVSSPPSSSST	APLSRSISTVSSGSR
PPPPPPATPRKNKAA	RKRSTRRSVRGSQAQ
RPREKRRSTGVSFWT	FVSHSHISPIKPTEA
LDIDETEYHADGGKV	EDRPEPLSPKESKKR
NVKSKIGSTDNIKYQ	RRTDALTSSPGRDLP
TRSVSSSSYRRMFGG	VSHWQQQSYLDSGIH
RTSIPVHSKQAEKIS	EEGTFRSSIRRLSTR
YGKTQHSSLDQSSPP	RVCAKRVSTQEDEEQ
GLRQPSPSHDGSLSP	LDPNYVLSSRVRTGR
KTSDIFGSPVTATSR	KLSRRSISSPNVNRL
MVGGKPGSFRVRASS	NLGADDGYMPMTPGA
MSRARIGSDPLAYEP	HLGPHRSTPESRAAV
SIKSEPISPPRDRMT	GGFIRRVTNDARENE
MHLGRLPSRPPLPGS	GEDSVSGSQRISSIY
QRVPSYDSFDSEDYP	KSKATQLSPEDRVED
SELLRSGSSPNLNMG	SDLPVPRTPGSGAGE
QKRVPNAYDKTALAL	TKRTRTYSATARASA
SKALRISTPLTGVRY	TKRKRENSLQEDRGS
MHLGRLPSRPPLPGS	EDDDANSYENVLICK
SGRARTSSFAEPGGG	GGPTTPLSPTRLSRL
GSLKPGSSHRKTKKP	DIKSNNWSLEDVTAS
RLQQRRGSQPETRTG	QDEYSRRSYSRFEEE
MVLSKANSQPSAGRA	RESSRDTSPVRSFQP
EESVVRESKSFTRST	SSQNPPPSPMPGRIA
_MSRRRHSDENDGGQ	RSRSRHSSISPSTLT
SGDSGYPSEKRGELD	RGDGSGFSL______
REDSARVYENVGLMQ	RTSIPVHSKQAEKIS
SEKAVLTSQKSSEYP	VFKRRRRSSSVVSAE
STISGRLSPIMTEQD	KFRTKSRTWAGEKSK
MQCTLRNSQVLDEDN	TSTDQPVTPKLTSRA
EPICSVNTPREVTLH	PHVLEALSPPQTSGL
SGDSGYPSEKRGELD	VITARRPSVSENLYP
VTRTRSLSACNKRVG	KGFRRAVSELDAKQA
STLYRTQSSSNLAEL	HDHTGFLTEYVATRW
KEKFRSDSITNMLDT	TPTKAPYSPTTSKEK
GRLPNNSSRPSTPTI	LDRKRHNSISEAKMR
_MKERRASQKLSSKS	VEQLLTGSPTSPTVE
GSVKRVTSGPSLGSL	_MSTRSVSSSSYRRM
KITSLSSSLDTSLDF	NACTLTTSPRLPVF_
QLLRRESSVGYRVPA	STAENAEYLRVAPQS
TGVLLPSSPEAEVPG	APGPQDIYDVPPVRG
GQLVGLNSPNSILKA	VPESSKISQENEIGK
PSSSEIFTPAHEENV	PRRRRTPTPPPRRRT
IGTAEPDYGALYEGR	QECKRNLSDIDQSFN
RNSPVTKTPPRDLPT	APPMRNTSTMIGAGS
ASGDRPPSVSSVHSE	TPPRKSASLSNLHSL
TYVDPHTYEDPNQAV	AQPPRTQTPPLGQTP
PMKPVPGTPPSSKAK	ISLDNPDYQQDFFPK
KRRLRKNSSRDSGRG	PGAGSLGSPASQRKD
GSHVRQDSMEPSDLW	LGRERLGSFGSITRQ
NLDNGGFYISPRITF	VSYARPSSEVIKDAN
ASSLSESSPPKAMKK	NSIRHNLSLHSRFMR
QGCSREASRESSRDT	KRKFAIGSAREADPA
KGFRRAVSELDAKQA	PVYSPPGSPPPGDPR
AAAFPTASPANKDVS	SYKIRFNSISCSDPL
PSSGDSSSPAGAPSP	QPRRRHASAPSHVQP
RSRGRASSHSSQTQG	QLSKWPGSPTSRSSD
TRSVSSSSYRRMFGG	LDIDETEYHADGGKV
EEQDRPRSPTGPSNS	RRKLRPGSGGEKPPD
GVEKCSDSQSWEDIA	RFARRSVSDNDIRKY
GTPGTPRSPPLGLIS	SGTPSSASPALSRRG
AIDAKVHSPSGALEE	QARQSRRSTQGVTLT
HISAENMSLETLRNS	SGKMRPRSLEVTIST
TPDKVQMTWTREKLI	PSPHRKPSTSSVTSD
IDLKRGGSSDDRQIV	FKRRRRSSSVVSAEM
SQKGMSVYGLGRQVY	VEQELPSSPKQPICF
RTITRQMSFDLTKLL	GSQITQQSTNQSRNP
MKKKDEGSYSLEEPK	SSSSDEEYIYMNKVT
LDLSPLATPIIRSKI	FEKEKLKSQWNNDNP
HKYQRSSSSGSDDYA	ASPSRPESPRPPFDL
PSAPPGGSPHLDSSR	EFRSRCSSVTGVQRR
AAAFPTASPANKDVS	TPRPRSRSPSSPELN
TTSHGQSSQGIVEET	_____MASGVQVADE
SPEHKELSNSPLREN	AVPEASASPKQRRSI
TAANSRDTIFQKERF	VDDQKAGSPSRDVGP
KIYEFPETDDEEENK	QEEFKGFSYFGEDLM
ASGDRPPSVSSVHSE	KNKEVYMTPLRGVKA
QSSSKKSSSVHSIPS	KGEDLVGSLNGGHAN
QALQYSPYGSTLPAS	PISDEDRTPRKRISK
HSSRRRGSISSGVSY	PSPEPPPSPLQVPTY
SFRRRHNSWSSSSRH	RREERSLSAPGNLLT
SFKKQEKTPKTPKGP	_MFGRKRSVSFGGFG
ENLLRTPTPPEVTKI	RLQNLRASCEALYSE
GGDEIPFSPYRVRAV	SSLRRHGSMVSLVSG
ISQEEGSSQGEDSVS	PSLQRSVSVATGLNM
RGVSSRSTFHAGQLR	RHRDNRRSPSLERSY
AAGTQQPYTDGVRME	PSADRDSSPTTNSKL
STIIRSKTFSPGPQS	YPESTTGSPARLSLR
TEVYESPYADPEEIR	VPNDYMTSPARLGSQ
EKKQITTSPITVRKN	NQGGFGNSRGGGAGL
AHKKTGTTVPESIHS	EDGGDAPSPSKRPWA
VAPERQPSWDPSPVS	QGGRRRHSSETFSST
RSSTPLHSPSPIRVH	YHIHRRKSFDASDTL
PEFDDSDYDEVPEEG	VPNDYMTSPARLGSQ
CGLARQNSTSLTGKP	DTRSLEISQSYTTTQ
AAAFPTASPANKDVS	FGESRASTFCGTPDY
GGHQVPGSPFKVPVH	GCRRRHSSETFSSTP
AAGTQQPYTDGVRME	DVLQRPLSPGNSESL
SVAGSPLSPGPVRAP	EPPDHQYYNDFPGKE
LTPMFVETQASQGTL	QALQYSPYGSTLPAS
SNSQKYMSFTDKSAE	FAQSAPGSPLSSQPV
PRHSPSTSPRASVTE	ASSKRMLSPANSLDI
GIHSGATTTAPSLSG	IAKRRRLSSLRASTS
GVPAEGRTPPPFPGE	GVPFRRPSTFGIPRL
PSSGDSSSPAGAPSP	SATSTSASPTLRVGE
SLRLFSLSNPSLSTT	SMGTLRTSISVERQI
LPPGLSASPQPSSVA	SSSAASSYSFSDLNS
FGESRASTFCGTPDY	IAKPIPQTPESAGNK
MVLSKANSQPSAGRA	APGPQDIYDVPPVRG
TSVSRGSSLKILSKG	TPEKTVDSQGPTPVC
RRFRRSQSDCGELGD	SRVPEIISPTYRPIG
GRFCRSSSMADRSSR	DKATQTLSPASPSQG
NKSESVVYADIRKN_	VPEMPGETPPLSPID
QERVRKTSLDLRREI	GSPLKAYTPVVVTLW
SSSAASSYSFSDLNS	EEQQLEESGPHDLTE
RGLSRQETFDSETQE	ISLDNPDYQQDFFPK
QRIQRCLSDPGPHPE	EAALPPVSPLKAALS
NQVTQRASRRSDSAS	TEVYESPYADPEEIR
QQRKALLSPFSTPVR	NRPLLRNSLDDLVGP
DETERAYSFCGTIEY	VSHWQQQSYLDSGIH
EPVPPPPTPRSQYLS	STSTESSSQDVESTF
ADQSLEDSPSKVPKS	KKVSSTHYYLLPERP
FSAERRNSILTETLH	QAATSESSQSEASVR
EEEDGTGSPQLNNR_	RPLARVTSLANLISP
DGPGLERSPGEPGGA	VELKRAVSREDSARP
YTATEGQYQQQP___	GVTRSASSPRLSSSL
EAALPPVSPLKAALS	SFLYRSDSDYDMSPK
KTLYSFFSPSPARKR	IPKRLRRSLPPGLLR
AKRKRKNSTGSGHSA	EPGTAADSQQIHEEK
DTGENPIYKSAVTTV	GQRDRSSSAPNVHIN
SIRPRPGSLRSKPEP	LDGEVTPYANTNNNA
QERVRKTSLDLRREI	PTPAVLLSPTKEPPP
FTATEPQYQPGENL_	NTLKRVSSLAGFTDC
RNYNKQASEQNWANY	AHPSQAPSPNQPTKH
PATPKTTTPPSSPPP	QPRRRHASAPSHVQP
PMYQRQMSEPNIPFP	PQTVVMTSPVTLTSQ
ALPRRSTSPIIGSPP	SVHERYSSPTAGSAK
EYRSNMTSPTLLDAN	VKLSSKLSAVSLRGI
TKKVAVATPAKKAAV	NFANFSAYPSEEDMI
FQSTSVKSPKTVSPP	SKLMRSASFNTDPYV
KMEVEELSPLALGRF	KTIERRYSDLTTLVA
SPTPAPFSPFNPTSL	FDFPKTPSSQNLLAL
SAMLVPVTPEVKPKR	HEILCKLSLEGDHST
SSSASAATPSKKKSL	CFSSRRSSEASQAEG
VRRDRSTSIKLQEAP	YDTDYRHSYEYQREN
PSDLSPESPMLSSPP	VADERVDYVVVDQQK
TDASRRSSEASQSDG	KQINKRASGQAFELI
WSENKKLSLDTDARF	ECRRRAQSVSLEGSA
RGVSSRSTFHAGQLR	DPESNPTSPMAGRRH
LQNRNYPSQEELIKV	KKDRFYRSILPGDKT
AVVKRMQSLQLDCVA	GPPSRKGSLSIEDTF
TSVSRGSSLKILSKG	FKKNRCLSIGIQVDD
RMMSLSQSRSSKSAP	PRPSPLPSPQPAPRR
IDLKRGGSSDDRQIV	SNLTRSSSSDSIHSV
KGLPRPKSAGTATQM	LSSNPLMTPDILGSS
YGKTQHSSLDQSSPP	SSRSAPASPNHAGVL
LPRPRLNTSDFQKLK	VSSPSSPSPPAQPGG
KKKSEPSSPDHGSST	EPPDHQYYNDFPGKE
GQPTSMLSPRHRMSP	RSLRKADTEEEFLAF
VPVNLLNSPDCDVKT	FEKLDRASPDLWPEQ
REYQQRNSPGVPTGA	VEEEPLNSEDDVSDE
VKLSSKLSAVSLRGI	NRPLLRNSLDDLVGP
EEYETPESPVPPARS	YKPPAQKSIQEIQEL
SSRRRRSSSTAPPTS	KLLQSAKTILRGTEE
KTSDIFGSPVTATSR	SSNASTISGRLSPIM
LSGSKTNSPKNSVHK	KKTSGPLSPPTGPPG
LGYRDSGYYWEVPPS	KGGSTSSSPSRRRGS
SKHKEDVYENLHTKN	QLRNQGETPTTEVPA
KFTATMSTPDKKASQ	AFVGHRDSMDLQRFK
RSEDARSSPSQRRRG	EAPERASSVYTRSTG
VRAIGRLSSMAMISG	SSNASTISGRLSPIM
AAAHRKGSSSNEPSS	TNFMMTPYVVTRYYR
QVVGRAGTGVDNVDL	VPESSKISQENEIGK
CTMKKGPSGYGFNLH	PSLSRHSSPHQSEDE
STRPRSLSLQPQLTQ	DEICIAGSPLTPRRV
GVESKSLTPALCRTP	PGKRRTQSLSALPKE
TRQTPVDSPDDSTLS	APRRRAVSMDNSNKY
PPVQRLMTPKPVSIA	GQVINETSQHHDDLE
TSPSSTGSPMFKFSS	QESGLHLSPTAAEAK
RNYNKQASEQNWANY	KTSLPPISPGRYSPI
RRGLAPNTPGKARKL	TPDKITNSGQRRKKL
RPLGRTQSAPLPQNA	GSQITQQSTNQSRNP
ILTTMLATRNFSGGK	TKKVAVATPAKKAAV
RKLQGRPSPGPPAPE	HSQSRRPSSWRQEKI
AHSLIGASPKQTNLT	HKYQRSSSSGSDDYA
KRRLRKNSSRDSGRG	ATIAKRKSFIGTPYW
TPESWRLTPPAKVGG	RFRDRSFSEGGERLL
PGKALVATPGKKGAA	VITARRPSVSENLYP
VNFGRSRSAQEPARK	VTQVSSAYQKTVPVE
LSDSRTLSSSSMDLS	DTLPRTPSYSISSTL
TSRALPATPQLPSRS	QRVQAMKSPDHNGED
PTMRPSMSGLHLVKR	NFANFSAYPSEEDMI
QDEYSRRSYSRFEEE	QASSTPLSPTRITRL
YETADGGYMTLNPRA	GQQPRVQSWSPPVRG
LHIRSSMSGLHLVKQ	SSSSPPGTPSPADAK
NVDRGAGSIREAGGA	SSNASTISGRLSPIM
SGLYRSPSMPENLNR	KQINKRASGQAFELI
VAPERQPSWDPSPVS	SGIYPPGSPGK____
RIQAAASTPTNATAA	PVDPRRRSLPAGDAL
SEEDRSKSAPTSPCD	VIGLQMGSNRGASQA
VSLERRSSSSSSISS	SIKSEPVSPSRERSP
ASITSMLSPSFTPTS	PKIHRSASEPSLNRA
CEGLIVRSATKVTAD	RSPSYGRSRSRSRSR
RPREKRRSTGVSFWT	EQKFRMLSQDAPTVK
YQRQRRGSLFCPMPV	AQPPRTQTPPLGQTP
QRLFRSPSMPCSVIR	SAEEAPLYSKVTPRA
YIGRKKISPPTPKPR	SETQHRGSAPHSESD
NVNGRLPSLGNKEPP	AETSKLIYDFIEDQG
TRRRRAPSVANVGSH	QQLARETSVDPDMRK
SKLPLTRSHNNFVAI	EDKYRRASEELDGLF
GTLRTSISVERQIHK	SSNASTISGRLSPIM
PVPSRTNSFNSHQPR	ILSLRSCSLGSLGAL
CIAGSPLTPRRVTEV	LMRTLCGTPTYLAPE
APASPVQSPAKEAET	DGGERRPSSTSVPLG
EEQDRPRSPTGPSNS	RIDHYRHTAAQLGEK
EYRRRRHTMDKDSRG	TVDSQGPTPVCTPTF
AQVSRRISFSASHRL	ISVISPTSPGALKDA
ELFDDPSYVNVQNLD	LQDKLNESDEQHQEN
SEIISFKSMEDLVNE	RGVSSRSTFHAGQLR
HSQSRRPSSWRQEKI	GLRPRGYTISDSAPS
PRGMGPGTPAGYGRG	GSTKRRKSMSGASPK
SQTSRSTTPANLDSE	MKPAPRLTPVRPAAA
WLDDLLASPPPSGGG	AVVKRMQSLQLDCVA
TRLSRSRTASLTSAA	SPFSTSASPLLSGSQ
ETPRVHISSVRSGYS	AGQKTPDSGHVSQEP
TDGILAGSQEHDPGQ	DGVYTGLSTRNQETY
PQPSRRGSDSSEDIY	SYKVRFNSVSSYSDS
IGIPQFHSPVGSPLK	LNSQKQLSACEDGED
PKRKRKNSRVTFSED	NFANFSAYPSEEDMI
KKRVRRPSESDKEDE	SRAAVVTSPPPTTAP
DASSQDCYDIPRAFP	APAPAEKTPVKKKAR
QGLVGKPSQRNALSL	IVADQTPTPTRFLKN
STVSFNPYEPELAPW	QECKRNLSDIDQSFN
APLATMESLSDTESL	ASPARRASAILPGVL
NSLISSDYELLSDPT	QAQTVRRSPSADQSL
TRRVKTQSESGDVSR	PGAGSLGSPASQRKD
HQLFRGFSFVATGLM	PAMLHLPSEQGAPET
PAKAANRTPPKSPGD	TYHSRDESTDSGLSM
ILTTMLATRNFSGGK	HVQRVLRTPGRQSPG
QMAGTPITPLKDGFT	FEKEKLKSQWNNDNP
CKIFRRPSLPCISRE	SAMLVPVTPEVKPKR
RDSGRGDSVSDSGSD	TEVEDTLTPPPSDAG
IPEPAHAYAQPQTTT	TPGQLLKTWCGSPPY
EEYETPESPVPPARS	TSSSKIMSQSQVSKG
DGLRRAQSTDSLGTS	PEKELPVSPGHRKTP
TSHNSLTTPCYTPYY	SKAQQGLYQVPGPSP
PARKLTATPTPLGGM	QQSYKRKSEQEFSFD
NLEKQNHTPRKHHQH	LPGAGLSSQELSGGP
TLKDQLIYNLLKEEQ	QEQECPPSPEPTRKE
AQVSRRISFSASHRL	RLRKLPDSFFKPPEP
PESPMLSSPPKKKDT	PSWLRRASAPLPGLS
PSRPGYPSPRSSEGF	VELKRAVSREDSARP
KNTKKRHSFTSLTMA	IGEETDSSPGRKKFP
RSSGLRNSATGYRQS	KYELFKSSPHSLFPE
SLRLFSLSNPSLSTT	TPHYGSQTPLHDGSR
ALPRRSTSPIIGSPP	SSSLGRVSPPPPSDT
SAPEDPTSPKRKMRR	SSSSDEEYIYMNKVT
PNTEDRESPSVKRMR	RGDGSGFSL______
ARFAVAYSPARDAGN	HEILCKLSLEGDHST
SKVPKSWSFGDRSRA	AKKAKADSPVNGLPK
RPRERHPSWRSEETQ	VRYIKENSPCVTPVS
IVINPNAYDNLAIYK	DGSGSPHSPHQLSSK
RGRKRFVSEGDGGRL	HKVQRSVSANPKQRR
GVTRSASSPRLSSSL	YIDAFSDYANFK___
QDPVPGITPSSSSRT	KKLERNLSFEIKKVP
NKSESVVYADIRKN_	STISGRLSPIMTEQD
SMMHRQETVECLRKF	NSSDTVTSPQRAGPL
SLAFEEGSQSTTISS	CADVPLLTPSSKEMM
RNVLTEESVVRESKS	TFLPVPEYINQSVPK
QPFQRSISADDDLQE	LRENSFGSPLEFRNS
EDKYRRASEELDGLF	TPAAIPATPVAVSQP
WSENKKLSLDTDARF	TKKVAVATPAKKAAV
TDAVRTLSNAEDYLD	TNTSKTVSFEALPIM
VADERVDYVVVDQQK	DEGHSNSSPRHSEAA
QDEFEELTMSQKNGG	LSLDRSGSPMVPSYE
GRLPNNSSRPSTPTI	EKLAKHESQQDYSKG
HLQQGSESPMMIGEL	FKRRRRSSSVVSAEM
GTQNPVSSPGMSQEL	SPVSRTPSLPAVDTS
LSQSSDSSPTRNSEP	PKRQKSGSQEDLGWC
IDETTELSS______	GSPARSSTPLHSPSP
GAHFSVSSLAEGSVT	GLEQAILSPGQNSGN
KKIKRQLSMTLRGGR	AAERPGGTPTPVIAY
GTARRTGTPSDPRRR	PTAENPEYLGLDVPV
MFVETQASQGTLQTR	APGVVMASSPALPTQ
SAMLVPVTPEVKPKR	VSYARPSSEVIKDAN
SIRPRPGSLRSKPEP	ETPRARHTLDELNPQ
VDSEGHLYTVPIREQ	GMAFRVPTANVSVVD
PPGDYSTTPGGTLFS	KVEEPSIYESVRVHT
RTGPPPISPSKRKFS	GFQHQRMTNGAMNVE
FSLLRGPSWDPFRDW	PTQALPASPALKNKR
QQQGEDGSPQAHRRG	GGFPRRHSVTLPSSK
RLSSFTSYENPT___	EETRTPESQPDTPPG
TFPAQSLSPEPLPQE	RSSGSTRSDGGAGRT
IDETTELSS______	QQATTGVSQETSENP
RLHLPRASAVALEVQ	EGASQGMTPFRSRGR
RSLRKADTEEEFLAF	APRRRAASMDSSSKL
RLSSFTSYENPT___	LRPSTSRSLYASSPG
AKKIKLQTPNTFPKR	SKHKEDVYENLHTKN
KNPQEGLYNELQKDK	YQEKVHMTWTKDKYM
TSWRRTNSDSALHQS	SVHERYSSPTAGSAK
KKERRVGTPQSTKKK	VVQRSSLSRERGEKA
SSSASAATPSKKKSL	RIPGGNIYISPLKSP
SIRPRPGSLRSKPEP	VPAHKLDSPTMSRAR
PELCGPGSPPVLTPG	LVDSVAKTMDAGCKP
ETPPRPRTPGRPLSS	KKICTLPSPPSPLAS
RSPQPVPSPRPQSQP	AKRRRLSSLRASTSK
SDGEGTMSRPASVDG	IAKRRRLSSLRASTS
AGQKTPDSGHVSQEP	GPVKKTRSIGSAVDQ
NKLRRQHSYDTFVDL	SGEQAEGSPGGPGDS
RDTYSDRSGSSSPDS	SGSWDQSSQPVFENV
SERKDELSDWSLAGE	SSSGVPYSPAIPNKR
RDPGMVRSPQNQYPA	RLSTRPRSLSLQPQL
KESESTNSVRLML__	AVERVTKSPGETSKP
RHRLRWHSFQSSHRP	TAEKRVATPVDWKDG
TQQQTRISASSATRE	RPLIKAPSQLPLSGS
SMMHRQETVECLKKF	KKLERNLSFEIKKVP
KEVPRRKSLVGTPYW	QGGRRRHSSETFSST
ASGDRPPSVSSVHSE	KTSSRRSSMSMEETE
DSILRLQTWDEAVFR	KDEKKEESEESDDDM
KGHTRNKSTSSAMSG	KKEKKQQSIAGSADS
AVVKRMQSLQLDCVA	TPDKITNSGQRRKKL
LNSQKQLSACEDGED	PRRSPRISFFLEKEN
TPGQLLKTWCGSPPY	ITDPVVLSPKDRVRD
RMKGISRSLESVLSL	RQADEEMTGYVATRW
RRGLLYDSDEEDEER	GGASSDATEGHDEDD
PLKTGEQTPPHEHIC	GPFRRSDSFPERRAP
QPFQRSISADDDLQE	TSTDQPVTPKLTSRA
QLHRRSNSCSSISVA	TKIQRMPSESAAQSL
EDINKRLSLPADIRL	RRGLLYDSDEEDEER
SDLPVPRTPGSGAGE	GPVKKTRSIGSAVDQ
QNKLKRQSHLLLQSS	KRPLPVESPDTQRKR
PPPTRPVSPPQKAKE	GFSKHIQSNLDFSPV
LEQLTGQTPVFSKAR	MARQRRASLSCGGPG
LCFPENETPPEGKNM	QALQYSPYGSTLPAS
DIPEKPKTPQQLWYT	RSRGRASSHSSQTQG
KYELFKSSPHSLFPE	RNLARALSTDCTPSG
VHPATPISPGRASGM	KLQEMEGTVKSKYKA
ITSAARRSYVSSGEM	KLACRTPSPARPALR
EPICSVNTPREVTLH	GKKATQASQEY____
AQHLRQSSFEIPDDV	QTGKDISTNYYASQK
VSSPSSPSPPAQPGG	SGIYPPGSPGK____
IDVPKPGSPEPQVSG	HSQSRRPSSWRQEKI
KKKKKKGSLDSDNDD	ASITSMLSPSFTPTS
EQKFRMLSQDAPTVK	YPGSYSRSPAGSQQQ
ITDESRGSIRRKNPA	RPLSRAQSSPASATF
PPSYSSRTPGTPGTP	PQVRVGGSSVDLHRF
QNKLKRQSHLLLQSS	PPGEPGLSHSGSEQP
KDLGRSESLRVVCRP	FRLRRAASALLLRSP
LGYRDSGYYWEVPPS	GIMRRGESLDNLDSP
SELSHQNSLRKRNSM	PPPPPPATPRKNKAA
EKLDQPVSAPPSPRD	SPYKFPSSPLRIPGG
SFKLSGFSFKKNKKE	YWFGRDKSCEYCFDE
PRRRRTPTPPPRRRT	CTERFVCSPDEVMDT
KTMIRKRSFGNPFEG	TRSVSSSSYRRMFGG
TIKQEPVSPKKKENA	YLYEKANTPELKKSV
QKQRSAGSFKRNSIK	PKRQKSGSQEDLGWC
RESSRDTSPVRSFQP	EEGTFRSSIRRLSTR
LLEDGSESPAKRICP	PARNRSASITNLSLD
PARNRSASITNLSLD	KEPSEVPTPKRPRGR
ANPSPPPSPSQQINL	DHYETDYTTGGESCD
SSNDSRSSLIRKRST	TVPESIHSFIGDGLV
VITIDPASPQSPESV	IIGLQMGTNKFASQQ
EQNWANYSAEQNRMG	QRIQRCLSDPGPHPE
VTGDRNNSSCRNYNK	KESKLERTPQKNVQG
QAQTRQASALIDRPA	SKGKEKDSPFKPKLY
DAVLPEQSPGDFDFN	KVEEPSIYESVRVHT
LSPVRSRSLSFSEPQ	ENLLRTPTPPEVTKI
QRLGTPKSVNKAVSQ	PQKTRRTSSEQAVAL
QKRVPNAYDKTALAL	RRPRRQRSDQDSDSD
DASSQDCYDIPRAFP	TDAVRTLSNAEDYLD
RDPGMVRSPQNQYPA	RMRGRLGSVDSFERS
NLWKRRGSSGETLRY	VAAKGKGSPQAQTVR
KNENTEGSPQEDGVE	DAFHRKASSLDSAVP
ESSPLPTSPKFLRQN	TARREDPSFERYPKN
RHADAEMTGYVVTRW	TLSIKKLSPIIEDSR
PARKLTATPTPLGGM	GLQPTRWSLRHSLFK
RSLSRSMSQEAQRG_	NRRIRTLTEPSVDFN
VAKLLEGTGSEASST	QAATSESSQSEASVR
EEPPDHQYYNDFPGK	TTSTRTYSLGSALRP
YMEDSTYYKASKGKL	KRRLRKNSSRDSGRG
IRSKPPYTDYVSTRW	DVLQRPLSPGNSESL
QGCSREASPSRLSVA	ITLERGNSGLGFSIA
SAPEDPTSPKRKMRR	RNGPLNESQEDEEDS
KKVSSTHYYLLPERP	LMKNKRDSTEITSIL
DPRQAQSSPPWSYDQ	VLDIEQFSTVKGVEL
DVYVTTHTPRNARDE	QDEYSRRSYSRFEEE
IVINPNAYDNLAIYK	LGDAKTNTFCGTPDY
VNFGRSRSAQEPARK	FAQSAPGSPLSSQPV
TKEDGHRTSTSAVPN	QLKPLKTYVDPHTYE
SGLSGRKSSTGSPTS	HIKQQPGSPRRISQQ
NLDNGGFYISPRITF	DSPSDGGTPGRMPPQ
PQPSRRGSDSSEDIY	EEWDPEYTPKSKKYF
ATLARRDSLQKPGLE	GGRRRSRSPDRRRR_
GSESSRASGLVGRKA	RHADAEMTGYVVTRW
KDEKKEESEESDDDM	EDEILNRSPRNRKPR
SGLYRSPSMPENLNR	QPRRRHASAPSHVQP
GIISRIKSYSFPKPG	SVVRESKSFTRSTVD
MKPAPRLTPVRPAAA	AFVGHRDSMDLQRFK
PPTVPNDYMTSPARL	FGYGGRASDYKSAHK
YDRLVDEYSLNAGKQ	NIHIKDASQTTLLDL
YGKTQHSSLDQSSPP	PEPSFSEYASVQVPR
VKLSSKLSAVSLRGI	SGTPSSASPALSRRG
QDYKKRLSVELTSSL	RREERSLSAPGNLLT
QGPSQTSTPTDVTAI	SSNASTISGRLSPIM
TALYKSLSVPAASTA	PGIMRRNSLSGSSTG
IENEEQEYVQTVKSS	PHMRRSNSSGNLHMA
KTLSSFFTPRKPAVK	FGESRASTFCGTPDY
VAPERQPSWDPSPVS	QPRRRHASAPSHVQP
SKLTHSLSTSDITAI	EVYELLDSPGKVLLQ
_MKERRASQKLSSKS	YIEDEDYYKASVTRL
PKLGRRHSMENMELM	EANSRCQTPIKMKPN
REYQQRNSPGVPTGA	GLEKTQTTPNGSLQA
GGASSDATEGHDEDD	SIRQRISSFETFGSS
NTMPRPSTPLDGVST	EKLFQGYSFVAPSIL
FGPRRGSSPRGAAGA	PPRRRPESAPAESSP
IDENCLLSPLAGEDD	QAGSHSNSFRLSNGR
GQHVVAGTPGRVFDM	TASDGKLYVSSESRF
SMMHRQETVECLKKF	RLRAESPSPPRLLAA
GQNGEEKSPPNASHP	YIGRKKISPPTPKPR
SIRPALNSPVERPSS	SSGTRRVSFADSFGF
GTEPEPVYSMEAADY	SGSWDQSSQPVFENV
KSHSRQASTDAGTAG	LPSTNGQSPGKAIEN
CIPTAGMSPSRSNTI	PSSNKRPSNSTPPPT
PMKPVPGTPPSSKAK	LELVRKWSLNTYKCT
QRPSSRASSRASSRP	ELLLGRTSPSKNYNM
PPSYSSRTPGTPGTP	SKLPHSQSSPTVSST
PKRERPTSPAPHRPP	SRRSGLCSPSYVAVT
TTEGGSLTPVRDSPC	TALYKSLSVPAASTA
PPKLACRTPSPARPA	VASPRRLSNVSSSGS
VWEDRPSSAGSTPFP	HGHVRSLSERLLQLS
AKPKFSISPDSLS__	LLRNLMPSFIRHGPT
TRRTRTFSATVRASQ	QSLEKMSSPLADAKR
EPGTAADSQQIHEEK	__MSKSESPKEPEQL
VNFGRSRSAQEPARK	GTARRTGTPSDPRRR
ASRERSLSPRSDRRS	QDPVPGITPSSSSRT
DIPEKPKTPQQLWYT	TQRASRRSDSASSEP
_MFGRKRSVSFGGFG	SVIVADQTPTPTRFL
LLQFALESPAKSPAS	DMKVRKSSTPEEVKK
HLGPHRSTPESRAAV	PALVRSASSDTSEEL
EITKLDSSIISEGKI	LQTVIRTSPSSLVAF
SALNRTNSDSALHTS	NRAVSLDSPVSVGSS
YPESTTGSPARLSLR	DMKVRKSSTPEEVKK
RSLRKADTEEEFLAF	AVEEDAESEDEEEED
SCPSFSASSEGTRIK	SSGYFSSSPTLSSSP
SRVPEIISPTYRPIG	PLEDTVLSPTKKRKR
NPFSNGGSPAAEAVS	_MSRRRHSDENDGGQ
LSDSRTLSSSSMDLS	ATPQRSGSVSNYRSC
VWEDRPSSAGSTPFP	GQTVDDPYATFVKML
PVQPNPMSPQQHMLP	GQVINETSQHHDDLE
KSTFREESPLRIKMI	PQHVRAHSSPASLQL
GSESSRASGLVGRKA	ETPPRPRTPGRPLSS
ADAEMTGYVVTRWYR	IKKYSPPSPGVQPFG
PGPQPPKSPGPHSEE	KPAPRQVSLPVTKST
FVQKSMGSQEDDSGN	YKPPAQKSIQEIQEL
YSSRTPGTPGTPSYP	DTLPRTPSYSISSTL
ACTNFMMTPYVVTRY	ELRKTQTSMSLGTTR
SAHYGGPSPEKKAKS	FPLRKTVSEPNLKLR
GLQPTRWSLRHSLFK	SATSTSASPTLRVGE
SLIVPGKSPTRKKSG	PPTVPNDYMTSPARL
PVVFTVGSPPSGSTP	TQTLSPASPSQGVML
IVINPNAYDNLAIYK	ELPRRVNSASSSNPP
RNVPQKLSPHSKRPD	PPLRRSPSRTEKQEE
RPNPCAYTPPSLKAV	KTIERRYSDLTTLVA
VPYVVPLSPKLPKTK	EQKFRMLSQDAPTVK
KVNASASSLKKKQIW	QPLTVPVSPKFSTRF
TSCASLDSPGRIKRK	GARDRVRSMSGGHGL
FIFMRRSSLLSRSSS	GVTRSASSPRLSSSL
PPPEQCLSDDEITMM	DRHLRSESQRQRREI
LTPMFVETQASQGTL	ELPRRVNSASSSNPP
LDESRHMTQEVVTQY	VEDNDENYIHPTESS
APQTQHVSPMRQVEP	RLRRRKDSAQDDQAK
GQPTSMLSPRHRMSP	GVTHRPPSAGNTGGL
NRMGQAGSTISNSHA	DSHKRKGSPCDTLAS
TDGILAGSQEHDPGQ	DDFADDISLLK____
IKLQTPNTFPKRKKG	STCQRANSLGDLYAQ
APPMRNTSTMIGAGS	EEQQLEESGPHDLTE
LNWQKLPSNVAREHN	SPSRLSKSQGGEEEG
QDPVPGITPSSSSRT	SAKLLGMSFMNRSSG
PSSHRRASPGLSMPS	SSGTRRVSFADSFGF
RTPRRSKSDGEAKPE	SQTSRSTTPANLDSE
DGPQLPTSPRLTAAA	FNGGFGSSMDSKSSG
RSSGLRNSATGYRQS	KRTSSPRSPPSSSEI
SEEDRSKSAPTSPCD	RMKGISRSLESVLSL
DDQEKHLSQEDNDLN	EPICSVNTPREVTLH
TDGILAGSQEHDPGQ	ANLNRSTSVPENPKS
VEVVSPATPVPSETA	STLYRTQSSSNLAEL
__MSRVPSPPPPAEM	DRRFRGRYRSPYSGP
IDETTELSS______	RGPAYGLSREVQQKI
IRSAFKRSGEGQEDA	ESLSTHTSPSQSPNS
RGSPHYFSPFRPY__	ARQTRRSTQGVTLTD
FNGGFGSSMDSKSSG	HKLDVSRSPPLMVKK
KPDYRRWSAEVTSST	ALPRRSTSPIIGSPP
KKIKRQLSMTLRGGR	TFNIKLSSPVKRPRK
KGGTPAGSARGSPTR	VTQVSSAYQKTVPVE
LRTFRSLSTTNVFAC	EITKLDSSIISEGKI
VNNQKYMSFTSGDKS	ESLSTHTSPSQSPNS
RERSRTGSESSQTGT	LLGDAPVSPSSQKLK
GGGERFDSLTDLVEH	VKLSSKLSAVSLRGI
KDHSGSESPISDEEE	AQKASEASKVHNEIT
_MKERRASQKLSSKS	RRPESFTTPEGPKPR
DVYVTTHTPRNARDE	NYLRRRLSDSNFMAN
TFFGRRKSRQGSLAM	DRKVKAKSIVFHRKK
QQRKALLSPFSTPVR	_MSTRSVSSSSYRRM
NIKRKVTSVSTLKSE	SVAGSPLSPGPVRAP
DPLLSSVSPGASKTS	YYRQRAHSNPMADHT
GKLGGQDSFESIESY	AVEDRKPSGLNGEAS
PGYTRKLSAEELERK	HVQRVLRTPGRQSPG
NIQENTQTPTVQEES	LESFKKQSFVLKEGV
SMMHRQETVECLRKF	AGGGSSCSPVLSRKQ
SALNRTSSDSALHTS	FRLRRAASALLLRSP
FKKSFKLSGFSFKKN	PPLRRSPSRTEKQEE
GGKRSRLTPVSPESS	RGLPSTASGRLRGTQ
RSRTASGSSVTSLDG	LRTFGHNTMDAVPRI
MQCTLRNSQVLDEDN	REGFGRQSMSEKRTK
PKLARQASIELPSMA	SSSNRPFTPPTSTGG
GHGVRRASDPVRTGS	GVVDSGVYAVPPPAE
HSSRRAKSVEDDAEG	KRKAQAVSEEEEEEE
TRLRRTESVPSDINN	HEILCKLSLEGDHST
RYHKRTSSAVWNSPP	QGKRNPKSPLACTNK
PSSGDSSSPAGAPSP	RGSSRLLSFSPEEFP
RSLRKINSAPPTETK	VSTLTPSSPGKLLTR
LDGTSGFSPAPKLVE	VRRPRSRSRDSGDEN
EEEGGASSDATEGHD	DPLLSPASPKRRRCA
PQVRVGGSSVDLHRF	RSERGDGSDVKEKTP
NKLRRQHSYDTFVDL	GGGERFDSLTDLVEH
TPLHRDKTPLHQKHA	GSSTRKDSIPQVLLP
PGYTRKLSAEELERK	EPTAPALSPRSSFAS
ILSNNNTSENTLKRV	FGYQRRASDDGKLTD
KELEKRASGQAFELI	TVDSQGPTPVCTPTF
KGAKVFGSLERGLDK	GQTVDDPYATFVKML
VPVERRPSPGPRKRQ	QALQYSPYGSTLPAS
IRSKPPYTDYVSTRW	SGDSGYPSEKRGELD
EDINKRLSLPADIRL	RHADAEMTGYVVTRW
SPFKRQLSLRINELP	KKSIMVQSPEKAYSS
VVLCSCPSPSMVRTQ	AVERVTKSPGETSKP
EPVPPPPTPRSQYLS	AGLQRSASSSWLEGT
CTTSFSTSPPSQLSS	EAKSGTATPQRSGSV
SCPSFSASSEGTRIK	KGEDLVGSLNGGHAN
ESHPKPSSPRQESTR	LELVRKWSLNTYKCT
LPQNDDHYVMQEHRK	RPLARVTSLANLISP
LSAPRRYSSSLSPIQ	RRTDALTSSPGRDLP
SPEHKELSNSPLREN	PQQGFFSSPSTSRTP
SRGGARASPATQPPP	KITSLSSSLDTSLDF
ITETESPYQELQGQR	PGLGRKLSDFGQETS
GRNIIHGSDSVESAE	RVSIRLPSTSGSEGV
LPQNDDHYVMQEHRK	NSSDTVTSPQRAGPL
PQRERKSSSSSEDRN	SSLRRHGSMVSLVSG
RSRERSPSPLRGNVV	RRLRRSHSGPAGSFN
QRLFRSPSMPCSVIR	RQADEEMTGYVATRW
NNLRRSNSTTQVSQP	NSPLRENSFGSPLEF
MVLTDPHTPYEEEQR	IYKSAVTTVVNPKYE
RGRKRFVSEGDGGRL	TDGSLPSTPPPAEEE
SGDKDHLYSTVCKPR	RPSGRRESLTSFGNG
VSRVPYPSPTCVKSE	GGRSREGTMELRTTP
TAEKRVATPVDWKDG	HKTPRRDSSGGTKDG
SQRGRADTGLETSTR	NIPVRSNSFNNPLGN
GPRLVIGSLPAHLSP	RLPEASQSPLVLKQA
PVLRQSISFSGLPSG	LNSEDDVSDEEGQEL
LEGQEDHYNNLSASK	LRLDPTLSVDDLANS
PPVQRLMTPKPVSIA	GAKLRKVSKQEEASG
SFQQRHESLRPAAGQ	KKSIMVQSPEKAYSS
QPFQRSISADDDLQE	EFSSGAKSPSKSGAQ
ADAEKPFYVNVEFHH	HSQSRRPSSWRQEKI
LNNSNLFSPVNRDSE	LNLQPGNSTKESEST
PELCGPGSPPVLTPG	RHLRSAGSRLTLSGR
GDYEFLKSWTVEDLQ	DRHLRSESQRQRREI
DPKEDPIYDEPEGLA	VLSRQITSPVSGING
TPDKITNSGQRRKKL	ELKATLPSPDKLPGF
ARSPARISPHIKDGE	SQTSRSTTPANLDSE
YMEDSTYYKASKGKL	SPFSTSASPLLSGSQ
ISYTPPESPVPSYAS	LRKTRDQYLMWLTQK
RAGSRRGSFDATGSG	DEDYEEDTPKRRGKG
TNDSLTLSQSKSNED	QTGKDISTNYYASQK
PSKKRKRSRWNQDTM	PSLNSAPSPFNPQGQ
TSRTPKDSPGIPPSA	GGSTPVLTPGKTPIG
PSAARGGSPLPGPAQ	ATPSRKRSVAVSDEE
YTATEGQYQQQP___	GIGAIGGTPPAFNRA
ASSLSESSPPKAMKK	LGDAKTNTFCGTPDY
PLKTGEQTPPHEHIC	ERISENYSDKSDIEN
YGPRPEEYEFLTPVE	TRSVSSSSYRRMFGG
RPLGRTQSAPLPQNA	RAFAGPLSPAKAEDF
APTATSYTPNLARGD	SGSWDQSSQPVFENV
EEEDEALSPAKGQKP	QKQRSAGSFKRNSIK
SGLHRTYSQDCSFKN	EVETPNSTPPRRVQT
GSRRGRSSLSLAKSV	PASSPVSSPSKHGDR
PEPSFSEYASVQVPR	DIKSNNWSLEDVTAS
GQRSRLASMLDSDTE	KRAGGEESQFEMDI_
QTVPEARSRDATPPV	GARDRVRSMSGGHGL
RIPSIVSSPLNSPLD	NHPPRKISTEDINKR
NILPDQTSQDLKSKE	AATKIQASFRGHITR
SNKGRWESQQDVSQT	PASSPVSSPSKHGDR
RTPATKRSFSKEVEE	RPLSRAQSSPASATF
VKRERTSSLTQFPPS	QRVPSFESFEDDCSQ
KELEKRASGQAFELI	VEQLLTGSPTSPTVE
NNIRKALSFDNRGEE	TPTKAPYSPTTSKEK
SAKPSSTTPRLSRLA	RRQAERMSQIKRLLS
SEEDRSKSAPTSPCD	EDEAKFPTMNRRGAI
QTVPEARSRDATPPV	GGRSREGTMELRTTP
VLDKANKTPLRPLDP	RARPRKISSPTGSKD
EQKFRMLSQDAPTVK	ALDFQPSSPSPHRKP
ILSSPTKSPTKNAEL	DGLRRAQSTDSLGTS
TPPRKSASLSNLHSL	DGPQLPTSPRLTAAA
PKRQKSGSQEDLGWC	EYMHRRQTFIDNTDS
VKKSIRDTPAKNAQK	ATPQRSGSVSNYRSC
VITARRPSVSENLYP	YVPMNPNSPPRQHSS
LSTTPSESPRAQATS	PAYSRALSRQLSSGV
PGAGSLGSPASQRKD	GVSDVPTSPTLQRPT
GLLRRKVSIIETKEK	FNGGFGSSMDSKSSG
IRSKPPYTDYVSTRW	KDEKKEESEESDDDM
VSMLSLNTPNSNRKR	QGTLQTRTQEGSLSA
GFSKNCGSPGSSQLS	PQVRVGGSSVDLHRF
TAPAETATPAPVEKS	DPRGRLRSADSENAL
DSPSDGGTPGRMPPQ	RALTEDSTQTSDTAT
FTVNPALTPAKDKKK	VFLVRDSSTSPGDYV
AHKKTGTTVPESIHS	QARQSRRSTQGVTLT
NPLLRKESAPPSLRR	QRSRKRLSQDAYRRN
KYRDRYDSDRYRDGY	KEPSEVPTPKRPRGR
AALSRAHSPALGVHS	QAATSESSQSEASVR
TPHYGSQTPLHDGSR	MARQRRASLSCGGPG
SELSHQNSLRKRNSM	GLKVGVSSRINEWLT
QPLSKSSSSPELQTL	VAAKGKGSPQAQTVR
SSSSDEEYIYMNKVT	KDIIRQPSEEEIIKL
VSMLSLNTPNSNRKR	PQRERKSSSSSEDRN
MERRRITSAARRSYV	QPIHDSKSPGASNLK
VAPERQPSWDPSPVS	VGNGSSRYSPSQNSP
EARSRDATPPVSPIN	LMRTLCGTPTYLAPE
EELNSQDSPPKQDST	VRRPRSRSRDSGDEN
RLPSSPVYEDAASFK	FKRRRRSSSVVSAEM
RGVSSRSTFHAGQLR	APTATSYTPNLARGD
LSGSKTNSPKNSVHK	PSGGKKATQASQEY_
SSSASAATPSKKKSL	GLPERSVSLTGAPES
PKRKRKNSRVTFSED	KQKSAEPSPTVMSTS
RRASQKLSSKSIMDP	LGISRSKTPVDDPMS
RQKRSQGSSQFRSQG	ENSRPDSSLPETSKK
VYFKPSLTPSGEFRK	RSSGSTRSDGGAGRT
FIFMRRSSLLSRSSS	APLSRSISTVSSGSR
DGGERRPSSTSVPLG	LPGAGLSSQELSGGP
TSWRRTNSDSALHQS	GAHFSVSSLAEGSVT
QRMVRLSSSDSIGPD	VAAKGKGSPQAQTVR
IERLRTHSIESSGKL	QRLSSAHSMSDLSGS
IAKPIPQTPESAGNK	SSPTLSSSPPVLCNP
MHLGRLPSRPPLPGS	SSATLLNSPDRARRL
TAPLSPMSPPGYKLV	SKLPHSQSSPTVSST
RQPSPSPSPTERAPA	DPGSAAPYLKTKFIC
VEVDAAVTPEERHLS	RSRSRHSSISPSTLT
QGLSTALSVEKTSKR	RAGETRFTDTRKDEQ
SLQLGAVSPGTLTPT	RPLARVTSLANLISP
ASITSMLSPSFTPTS	LRASTSKSESSQK__
VSSPSSPSPPAQPGG	AGVTRRASDPAQAAD
GRRSRGASGSEPQQM	AGPTRQASQAGPVPR
STPVRSVSENSLVAM	SPYIDGCSPIKNWSP
SFGLSAMSPTKAAVD	AFRRRANTLSHFPIE
PGGNIYISPLKSPYK	GGGERFDSLTDLVEH
PARKLTATPTPLGGM	KLSRKAISSANLLVR
PPSYSSRTPGTPGTP	QESGLHLSPTAAEAK
KKRVRRPSESDKEDE	YPESTTGSPARLSLR
IVTSQLGTVNNIIQV	PEPSFSEYASVQVPR
YPVSSPSSPSPPAQP	AHAWPSPYKDYEVKK
TKKVAVATPAKKAAV	PVLYMQPSPL_____
GVPFRRPSTFGIPRL	KAPEKRASPSKPASA
EGEESRISLPLPNFS	LSRSRTASLTSAASV
QRVQAMKSPDHNGED	GIMRRGESLDNLDSP
SRDESTDSGLSMSSY	GNRSRSRTLSQSSES
LPPFEDESEGLLGTE	LAMSPLPTAETPKPL
AGRARSSTVTGGEEP	ASPEAASTPRDPIDV
LVDSVAKTMDAGCKP	VLDAVPRTPSRERSS
NKTLKRISMLYMAKL	NRRQLAFSTVGTPDY
DRRERGRSPDRRRQD	LDIDETEYHADGGKV
TSPSSTGSPMFKFSS	HSSRRRGSISSGVSY
KGFNGCDSPEPDGED	DFNRRADSLQKNQDL
NIQENTQTPTVQEES	GTMKRNATSPQVQRP
ANLNRSTSVPENPKS	VRAIGRLSSMAMISG
TLYDRYSSPPASTTR	VEDNDENYIHPTESS
MQDNSGTYGKIWEGS	QDEFEELTMSQKNGG
GLGRSITSPTTLYDR	QQATTGVSQETSENP
ANLNRSTSVPENPKS	KVSNLQVSPKSEDIS
PESPMLSSPPKKKDT	ENVKYSSSQPEPRTG
PATPKTTTPPSSPPP	SMSSCGSSGYFSSSP
LAKAQETSGEEISKF	TESELRASQEKISKM
RQKRSQGSSQFRSQG	ADALKLRSPRGSPDG
GLQPTRWSLRHSLFK	PASSPVSSPSKHGDR
LMEHHSGSQGPLLTT	MERRRITSAARRSYV
TRLRRTESVPSDINN	KDLGRSESLRVVCRP
QDEYSRRSYSRFEEE	RSLGLSLSGGDQEDA
SAEEAPLYSKVTPRA	KITSLSSSLDTSLDF
AAPPAPPTPPPPTLP	TSEPVQLTPDDEDAI
HRFRRQLSEPCNSFP	SAEEAPLYSKVTPRA
PSRRGSDSSEDIYLD	SYGTPPDSPGNLLSF
ADAEMTGYVVTRWYR	LQTVIRTSPSSLVAF
RKKDEGSYDLGERKP	SPRRSRGSPRYSPRH
RLSTRPRSLSLQPQL	LDEVVLLSPVPELRD
RSRVVGGSLRGAQAA	PLPSPTASPNHTLAP
SSMSSCGSSGYFSSS	KDSKPSSTPRSKGQE
RGITRSISNEGLTLN	EIEKLGRSIVSSPQG
DSREDEISPPPPNPV	IIGLQMGTNKFASQQ
ISVSRSTSFRGGMGS	DRRLQPSTPEKKGLF
PQHVRAHSSPASLQL	LQTVIRTSPSSLVAF
MKSRRPKSSLPPVLG	NRYGMGTSVERAAAS
KGGKMVGSPDTVGMN	RDSGRGDSVSDSGSD
GTPGTPRSPPLGLIS	SSSSRSRSFTLDDES
KQSVRLISLCQRLSR	GVTKAISSPTVSRLT
GAIASRMSFSSLKRK	YQSTIPQSPSPAPDD
QRVSDQNSPVLPKKS	TKRTRTYSATARASA
EPTKRMLSFQGLAEL	LASELAKTPQKSVSF
LRENSFGSPLEFRNS	PSPHRKPSTSSVTSD
GQKFARKSTRRSIRL	NTFMRGGSSKDLLDN
SPKRRRLSSSLNPSK	QRLSSAHSMSDLSGS
EEEDGTGSPQLNNR_	QRVPSYDSFDSEDYP
SPVSRTPSLPAVDTS	AVQSPRRSPRISFFL
MQCTLRNSQVLDEDN	TPPSAYGSVKAYTNF
PELCGPGSPPVLTPG	EDINKRLSLPADIRL
ASSKRMLSPANSLDI	LNSEDDVSDEEGQEL
IRSAFKRSGEGQEDA	RFTYRSDSFENPVLQ
QANEQSVTPQRRSCF	GPFRRSDSFPERRAP
SSPLSPLSPGIKSPT	VRSAFTTSTVVRMHV
CRLNRSDSDSSTLSK	RYMEDSTYYKASKGK
AGLSPTLTPGERQQN	RRDRQAFSMYEPGSA
RLPEASQSPLVLKQA	GEDSVSGSQRISSIY
YSSSLPSSPNVGHRE	SQLSFRRSPTKSSLD
QPIHDSKSPGASNLK	GSHVRQDSMEPSDLW
RGLSRQETFDSETQE	QNRSGAMSPMSWNSD
PKRQKSGSQEDLGWC	PSLQRSVSVATGLNM
EPSTVPGTPPPKKFR	MGTNKFASQQGMTAY
GSVKRVTSGPSLGSL	HEILCKLSLEGDHST
LSKWRMMSLSQSRSS	GLLRRKVSIIETKEK
MKSRRPKSSLPPVLG	SFEVILKSPSDLSPE
MQDNSGTYGKIWEGS	TDAVRTLSNAEDYLD
KKKDEGSYSLEEPKQ	TPTKAPYSPTTSKEK
QQATTGVSQETSENP	SRLSPPHSPRDFTRM
DPLLSSVSPGASKTS	FKLGGRDSRSGSPMA
PATPKTTTPPSSPPP	NSIRHNLSLHSRFMR
DQRQRSLSTSGESLY	PGSPPVLTPGSLPPS
ARTQAPPTPDKVQMT	SPGGPQLSPQLPRNS
RVSIRLPSTSGSEGV	PPTKFFVSTPSQPSC
KRAGGANSNVFSMFE	YQSMIPQSPSPPLDE
PSEGRQPSPSPSPTE	GFQHQRMTNGAMNVE
LGYRDSGYYWEVPPS	EKLATKSSPVKVGEK
SQRGMTVYGLPRQVY	LPGASPKSPGLKAMV
ATRKRRWSAPESRKL	PRSGVRGTPVRQRPD
KKVSSTHYYLLPERP	AMNREVSSLKNKLRR
SGLSGRKSSTGSPTS	MMDAPPLSPFPHIKQ
LPTPTKMTPRSRILV	SGVTKAISSPTVSRL
EGEESRISLPLPNFS	PVLYMQPSPL_____
TASDGKLYVSSESRF	ARLVPIDTPNHLQRQ
EDDDANSYENVLICK	KMKNKPRSPVVELSK
QVFSRSESTQPLLDS	TSDEKVDYVQVDKEK
LPGARRGSAGLAKKC	CNKTLAPSPKSPGDF
VWEDRPSSAGSTPFP	APVSSSLSVRRSYSS
EKENGFSSPPQIKDE	IAEPMRRSVSEAALA
SPMFKFSSPIVKSTE	ERMKRRSSASVSDSS
PFADGGKTPDPKMNA	KENPRNFSDNQLQEG
LRTFGHNTMDAVPRI	SRRSGLCSPSYVAVT
PAGSARGSPTRPNPP	GITPCTETFTGTLQY
SKILGETSLMRTLCG	TPESWRLTPPAKVGG
GVRRRRLSNVSLTGV	CTERFVCSPDEVMDT
TQQQTRISASSATRE	GTPGTPRSPPLGLIS
RPLNRTQSAPLPQST	LNSEDDVSDEEGQEL
LEGQEDHYNNLSASK	AVVKRMQSLQLDCVA
NKSESVVYADIRKN_	ATRKRRWSAPESRKL
AQHLRQSSFEIPDDV	RAFAGPLSPAKAEDF
IVLQKYHTINGHNAE	KVIYSQPSARSEGEF
QGCSREASRESSRDT	TTSTRTYSLGSALRP
CTNINSDSPVGKKLT	TFLPVPEYINQSVPK
PFADGGKTPDPKMNA	VEEEPLNSEDDVSDE
KTMIRKRSFGNPFEG	EELNSQDSPPKQDST
IEDLSQNSITGEHSQ	LHIRSSMSGLHLVKQ
SGKFRRGSGSACSLL	GSVPLSSSPPATHFP
RTPATKRSFSKEVEE	PASSPVSSPSKHGDR
RLRRRKDSAQDDQAK	TAQMITITPPDQDDS
VTGDRNNSSCRNYNK	GGEEETKSPPAEEAA
VEGDAAETPPRPRTP	LQARRRQSVLNLMTH
LPEIWPKTPSAAAVR	DTSNFDDYEEEEIRV
LLRNLMPSFIRHGPT	LSEQNRASPLPSGLL
KASSRRSSFSMEEGD	QDEYSRRSYSRFEEE
SMRPDVSSPPSSSST	GVRLLQDSVDFSLAD
TSCASLDSPGRIKRK	KRPLRAPSPEPAAPR
SGDSGYPSEKRGELD	PATPKTTTPPSSPPP
GVVSESDSPVKRPGR	YLSSRRSSGISPCFS
PKFKVKSSPLIEKLQ	VESQKRDSFHRSSFR
GITPCTETFTGTLQY	VEGDAAETPPRPRTP
KKICTLPSPPSPLAS	QRMVRLSSSDSIGPD
PTYTIPLSPVLSPTL	DHDKRAYSFCGTIEY
DPKEDPIYDEPEGLA	VCPDVPRTPVGKFLG
VGNGSSRYSPSQNSP	SRAAVVTSPPPTTAP
LQDKLNESDEQHQEN	FEKLDRASPDLWPEQ
VVQRSSLSRERGEKA	SLLGRSGSYSYLEER
LQAKPTSSPAKGPPQ	VDPGERLYDLNMPAY
RESSLSPSPASSISS	KFRTKSRTWAGEKSK
RSSGLRNSATGYRQS	FKKNRCLSIGIQVDD
SSSGVPYSPAIPNKR	RYMEDSTYYKASKGK
PNPSTSASPKKSPPP	GMAFRVPTANVSVVD
VEQLLTGSPTSPTVE	KVEEPSIYESVRVHT
NLEKQNHTPRKHHQH	TKRTRTYSATARASA
TPDKVQMTWTREKLI	SRASSRASSRPRPDD
LRHRRSRSAGDRWVD	AAEAAPPTQEAQGET
PITPPRNSAKAKK__	ASRFGLGSPLPSPRA
TPLHRRASTPLPLSP	KTSLPPISPGRYSPI
NLEKQNHTPRKHHQH	GRFCRSSSMADRSSR
YIGRKKISPPTPKPR	QAQTVRRSPSADQSL
LQDKLNESDEQHQEN	RDSGRGDSVSDSGSD
IKLQTPNTFPKRKKG	RASSRASSRPRPDDL
TRLRRTESVPSDINN	GSRRGRSSLSLAKSV
FHPNVSSSHENLEPE	GYFSSSPTLSSSPPV
LGYRDSGYYWEVPPS	ALDFQPSSPSPHRKP
GGFPRRHSVTLPSSK	QDPVPGITPSSSSRT
AEREGPGTPPTTLAR	KKEESEESDDDMGFG
RRSVRIGSYIERDVT	PTQQYAKSLPVSVPV
LTPMFVETQASQGTL	CNLSRVDSTTCLFPV
KLQPQEISPPPTANL	IRPRRRSSCVSLGET
LPPGLSASPQPSSVA	YLSSRRSSGISPCFS
NMDAPPLSPYPFVRT	LDVQRVPSFESFEDD
PEKELPVSPGHRKTP	TPRLRSVSSYGNIRA
RARPRKISSPTGSKD	APFARRPSVHSDLMY
TRLSRSRTASLTSAA	RSVPEPLSPVSSLQA
PGKRRTQSLSALPKE	PIPHIPRSPYKFPSS
GIHSGATTTAPSLSG	QTGKDISTNYYASQK
RKKDEGSYDLGERKP	SFHFKSGSLENVPNV
LLPTPPLSPSRRSGL	KPDYRRWSAEVTSST
ESENSGDSGYPSEKR	TRKSAPSSPTLDCEK
QHVRSHSSPASLQLG	QAATSESSQSEASVR
ISVISPTSPGALKDA	GPPSRKGSLSIEDTF
VNNQKYMSFTSGDKS	VIGLQMGSNRGASQA
DRISTRRSSYEDSSL	PMVPRQASFFPPPVP
GSRRGRSSLSLAKSV	PPVQRLMTPKPVSIA
ILSSPTKSPTKNAEL	ILSLRSCSLGSLGAL
RQMSSQNSPSRLNIQ	LLSARNTSLNPQELQ
RISTRRSSYEDSSLP	TRRDLNESPVKSFVS
RSRTASGSSVTSLDG	LGDAKTNTFCGTPDY
QGAPLLSTPKRERMV	TYHSRDESTDSGLSM
RRPESFTTPEGPKPR	KEVPRRKSLVGTPYW
SKILGETSLMRTLCG	SPSALSSSPNNLSPT
QLIIEDPYYGNDSDF	VGMADANSPPKPLSK
GLRQPSPSHDGSLSP	MEGYRAPSRQDVYGP
DDFADDISLLK____	RRLRRSHSGPAGSFN
NKLRRQHSYDTFVDL	PAMRRSLSVEHLETK
DDYPGSYSPQDPSAG	NPLMRRNSVTPLASP
GLSSRTSSMASRTSS	FTYFSSLSPMARKIM
SSSSPPGTPSPADAK	TARREDPSFERYPKN
GLKVGVSSRINEWLT	KGEDLVGSLNGGHAN
QRPSSRASSRASSRP	QAATSESSQSEASVR
EEGFGSSSPVKSPAA	CTMKKGPSGYGFNLH
TNTYYLRTFGHNTMD	IQSNLDFSPVNSASS
MYLSPVRSPKKKGST	DTSYVIESDEDLEME
GHGVRRASDPVRTGS	ISYTPPESPVPSYAS
LGRPPTRSPLSVVKQ	VPSGRKGSGDYMPMS
AATKIQASFRGHITR	TDVPRRISDDDTATS
SGDSGYPSEKRGELD	RQRLTHLSPEEKALR
DRKVKAKSIVFHRKK	DRPQSSIYDPFAGMK
QLLRRESSVGYRVPA	RMKDRKFSWGQQRTN
_MASRGATRPNGPNT	RGSSRLLSFSPEEFP
SALNRTSSDSALHTS	YPESTTGSPARLSLR
NKAKRSLTSSLENIF	LGDAKTNTFCGTPDY
AAPPPPSSPLPSKST	KRFSFKKSFKLSGFS
QDSPDGQYENSEGGW	QANEQSVTPQRRSCF
SMMHRQETVECLKKF	PKTDPSDSQTGLAEQ
VFIDQNLSPGKGVVS	KTQTPPVSPAPQPTE
ETPRARHTLDELNPQ	LSPAFDHSPNKIMTE
AETSKLIYDFIEDQG	ALQQHRPSPELTLSQ
PQKTRRTSSEQAVAL	ASPSRPESPRPPFDL
KGAKVFGSLERGLDK	GSESSRASGLVGRKA
LYDNRRRSAQWLDQE	KENIFGESRASTFCG
GVTRSASSPRLSSSL	NLDNGGFYISPRITF
VAKLLEGTGSEASST	SVIVADQTPTPTRFL
KKMNRSVSLTIY___	KVEEPSIYESVRVHT
VSGSHQGSIQELSTI	EPPDHQYYNDFPGKE
EPGPVPSSPSQEPPT	GTRSRSHTSEGTRSR
EYRRRRHTMDKDSRG	AEREGPGTPPTTLAR
RSINKLDSPDPFKLN	_MSTRSVSSSSYRRM
KIEYYRNTGSISGPK	RFIGRRQSLIEDARK
KKDTETVYSEVRKAV	PSLQRSVSVATGLNM
GSQITQQSTNQSRNP	KRPLRAPSPEPAAPR
IAKPIPQTPESAGNK	ARIIGEKSFRRSVVG
PPQTSGLSPSRLSKS	RPLLRSMSAAFCSLL
GSLRRSGSFGKLRDA	SKVPKSWSFGDRSRA
CTTSFSTSPPSQLSS	GLETRRLSLPSSKAK
DTSNFDDYEEEEIRV	LGLRKTGSYGALAEI
PGVELLLTPREPALP	TRLMRSRTASGSSVT
VSMLSLNTPNSNRKR	TAQMITITPPDQDDS
RHLRSAGSRLTLSGR	KYVKKETSPLLRNLM
VEFQRAQSLLSTDRE	SQTRSRGSTNLFSKL
SRSKSLPSPHPVRYF	ASLGRRASFHLECLK
SAPEDPTSPKRKMRR	GVVDSGVYAVPPPAE
LNWQKLPSNVAREHN	KDEILPTTPISEQKG
PTMRPSMSGLHLVKR	FVQKSMGSQEDDSGN
RSLEVWGSQEALEEA	DRRLQPSTPEKKGLF
__MSRVPSPPPPAEM	SGVTKAISSPTVSRL
DDTESLHSQGEEEFD	PHKRRKTSDANETED
PRTSPIMSPRTSLAE	DTDMKRLSMEIEKEK
PVLRQSISFSGLPSG	LGSASTSTPGRRSCF
KGLVSPQSPQKSDCQ	VLDIEQFSTVKGVEL
GRLPNNSSRPSTPTI	KTSSRRSSMSMEETE
WLDDLLASPPPSGGG	SGSWDQSSQPVFENV
QDTNDITYADLNLPK	PHGPRSASVSSISLT
MSPGVAGSPRIPPSQ	NTLKRVSSLAGFTDC
RGITRSISNEGLTLN	KPIFRVESQKRDSFH
GPKVNRPSLLEIHEQ	HVQRVLRTPGRQSPG
TVFKSPRTPPQRFYS	AIVDQRPSSRASSRA
FDYRGRLSPVPVPRA	SAVRLRSSVPGVRLL
EGEESRISLPLPNFS	AAAFPTASPANKDVS
AIDAKVHSPSGALEE	AKRKRKNSTGSGHSA
GVTRSASSPRLSSSL	VRRPRSRSRDSGDEN
GQHVVAGTPGRVFDM	DGLRRAQSTDSLGTS
FSDSTSKTPPQEELP	LPQNDDHYVMQEHRK
ETHQQVVSRIRAALN	PGPQPPKSPGPHSEE
ASLSLPATPVGKGTE	NRYGMGTSVERAAAS
TPGQLLKTWCGSPPY	REFNSYGSRRGNDAV
QNKLKRQSHLLLQSS	IQSNLDFSPVNSASS
TPPVRSLSTTNSSSS	HQLFRGFSFVATGLM
AGFFRVESPVKLFSG	SEKAVLTSQKSSEYP
TIPSPVTSPVLSRRH	LAMSPLPTAETPKPL
KRFSFKKSFKLSGFS	RIPGGNIYISPLKSP
LSTTPSESPRAQATS	VKSKYKASITALEAK
TTAVEIDYDSLKLKK	SRIPEPESPAKPNVP
EENKAPESEELEMEF	EYMHRRQTFIDNTDS
TKIQRMPSESAAQSL	KDDSIISSLDVTDIA
LRRSQRKSGSELPSI	QARAKTQTPPVSPAP
KTIERRYSDLTTLVA	QARQSRRSTQGVTLT
FSQARSSSTGSSSST	KTLGRRDSSDDWEIP
KTLGRRDSSDDWEIP	KTSLPPISPGRYSPI
LSPSVLTTPSKIEPM	PHKRRKTSDANETED
GTGEEPGSQGLNGEA	DRAAKRLSLESEGAG
QGLPVPGSPGGQKWV	NRPLLRNSLDDLVGP
RHRLRWHSFQSSHRP	NLMRLSQSIPFTPVP
RSVQRVHSFQQDKSD	SPYIDGCSPIKNWSP
PTYTIPLSPVLSPTL	LMRSRTASGSSVTSL
ELFDDPSYVNVQNLD	HKVQRSVSANPKQRR
SSRLRSCSVTDAVAE	AHPSQAPSPNQPTKH
MERRRITSAARRSYV	KVAAETQSPSLFGST
RNYNKQASEQNWANY	LRRSQRKSGSELPSI
RKKDEGSYDLGERKP	DSILRLQTWDEAVFR
KTLGRRDSSDDWEIP	TPTKAPYSPTTSKEK
VSAGPRPSPLPSPQP	RPLIKAPSQLPLSGS
PATVEPASPTPAHSL	VELKRAVSREDSARP
TTLAGPLTPPVKHFQ	EGDNGMDSDMEEEAD
LTLWTSDTQGDEAEA	_____MSSPASTPSR
ETPRVHISSVRSGYS	KLSRKAISSANLLVR
LLYKFNGSPSKSLKD	QMKAKQLSAQSYGVT
KPIVRSVSVVTGSEQ	RKLQGRPSPGPPAPE
NNSSRPSTPTINVLE	RALSRQLSSGVSEIR
QKRVPNAYDKTALAL	PPAPPLGSPPGPKPG
KTIERRYSDLTTLVA	SGAQASSTPLSPTRI
TLYDRYSSPPASTTR	AMRFARRSVSDNDIR
SKSHRRTSLPCIPRE	RSLSRSMSQEAQRG_
AYTPRSLSAPIFTTS	KTSQLGDSPFYPGKT
YLEMDLSSPQTRYIP	KKICTLPSPPSPLAS
PPGDYSTTPGGTLFS	QALQYSPYGSTLPAS
EDINKRLSLPADIRL	RHTDDEMTGYVATRW
TVRSRHTSVVSSGPS	TPHLPPCSPPKQGKK
GSSTRKDSIPQVLLP	EPPDHQYYNDFPGKE
SFRRRHNSWSSSSRH	LPNNTSSSPQPKKKP
SSVSSHDSGFISQDA	IKKYSPPSPGVQPFG
KEVPRRKSLVGTPYW	CTERFVCSPDEVMDT
SEGTRSRSHTSEGAH	DSPSDGGTPGRMPPQ
FTPAPSDSPSSQRIQ	LSKWRMMSLSQSRSS
SRDESTDSGLSMSSY	RGLPSTASGRLRGTQ
KKEESEESDDDMGFG	SLPLTPESPNDPKGS
ARTSSSGSLGSESTN	SSNASTISGRLSPIM
GQLVGLNSPNSILKA	KSSERPLSPKAVKGF
KYKAKSRSPGSPVGE	ARKSTRRSIRLPETI
DPESNPTSPMAGRRH	PPGEPGLSHSGSEQP
LSKWRMMSLSQSRSS	SKSKAPGSPLSSEGA
MKKKDEGSYSLEEPK	RRGGRRRSRSPDRRR
RNYNKQASEQNWANY	LNNSNLFSPVNRDSE
ETPPRPRTPGRPLSS	SSNASTISGRLSPIM
SKLMRSASFNTDPYV	QLRNQGETPTTEVPA
PITPPRNSAKAKK__	RFTYRSDSFENPVLQ
ASPARRASAILPGVL	SDGEGTMSRPASVDG
AAEERRKSHEAEVLK	KGLVSPQSPQKSDCQ
HLQQGSESPMMIGEL	SGIVTNGSFSSSNAE
RLSSFTSYENPT___	QRVSDQNSPVLPKKS
PASTPTYSPAPTQPA	EFRPRSKSQSSGSSA
AQHLRQSSFEIPDDV	QPLTVPVSPKFSTRF
RRISHEGSPVKPVAI	_MERRRITSAARRSY
PRMKRASSLNFLNKS	YIDAFSDYANFK___
KLQLRVPSVESLFRS	QAQTVRRSPSADQSL
GRLPNNSSRPSTPTI	RASRRSDSASSEPVG
GEDSLEQSPLLEDKY	ITDESRGSIRRKNPA
DTGENPIYKSAVTTV	RMKDRKFSWGQQRTN
ENYGRKGSASQVPSQ	PKTDPSDSQTGLAEQ
RLPGRSTSLVEGRSC	PQTVVMTSPVTLTSQ
SMMHRQETVECLRKF	VVLCSCPSPSMVRTQ
ARTQAPPTPDKVQMT	SRRLRRVSLSEIGFG
VAATPPPSTASAPAA	RGDGSGFSL______
YHIHRRKSFDASDTL	RPLSRAQSSPASATF
YSSRTPGTPGTPSYP	PFLLDEDYEKVLGYV
PGKALVATPGKKGAA	LSLDRSGSPMVPSYE
ETPDQVGSQRFSVNM	DERVKEPSQDTVATE
RQSPEDVYFSKSEQL	SFLYRSDSDYDMSPK
EKLDQPVSAPPSPRD	KENPRNFSDNQLQEG
SLQLGAVSPGTLTPT	DERVKEPSQDTVATE
RLPSSPVYEDAASFK	SRRGQPASPSAHMVS
ASRFGLGSPLPSPRA	RVCAKRVSTQEDEEQ
QFRRRAHTFSHPPSS	GKGHDGLYQGLSTAT
GTPRSNHSAQDSAVE	HKLDVSRSPPLMVKK
SSRRRRSSSTAPPTS	ELFDDPSYVNVQNLD
DCKLKRTSPTAYCDC	KDLGRSESLRVVCRP
QPLTVPVSPKFSTRF	NVRTATESFASDPIL
PSDLSPESPMLSSPP	FVQKSMGSQEDDSGN
PATRGLPSTASGRLR	ESAPAESSPSKIMSK
RALSNSVSNMGLSES	QEGKAAATPESQEPQ
SAEEAPLYSKVTPRA	SGSLLTRSPTPAPFS
MQDNSGTYGKIWEGS	LLRNLMPSFIRHGPT
RHADAEMTGYVVTRW	WKVGKLTSPGALLFQ
RSLRKADTEEEFLAF	TPRLRSVSSYGNIRA
ASPQSPESVDLVNEE	TALQRSLSELESLKL
TASDGKLYVSSESRF	PPKRSCPSFSASSEG
SLIVPGKSPTRKKSG	VLRSPSGSQRPSVSD
GTPRSNHSAQDSAVE	QRIQRCLSDPGPHPE
VIKPEACSPQFGKTS	TRLMRSRTASGSSVT
SELLRSGSSPNLNMG	RSSPATHSP______
TPLSQTRSRGSTNLF	LPPVFSGTPKGSGAG
KKRARRGSSSDEEGG	SSNASTISGRLSPIM
TRRVKTQSESGDVSR	PRSGVRGTPVRQRPD
DFRSRTNSNASTVSG	FLGQTPASPARYSPV
VFIDQNLSPGKGVVS	LSQSSDSSPTRNSEP
SMMHRQETVECLKKF	GILYRTHSDQFLVAF
CIAGSPLTPRRVTEV	PQRERKSSSSSEDRN
VPPSPSLSRHSSPHQ	HHCKRYRSPEPDPYL
QALSRKASAVNMEKF	AFVGHRDSMDLQRFK
KVAASPKSPTAALNE	RSAAASNYV______
IVDQRPSSRASSRAS	LTPKAVGTPGGGGGG
PARKLTATPTPLGGM	GQTVDDPYATFVKML
PPPPPPATPRKNKAA	QRLSSAHSMSDLSGS
SALNRTNSDSALHTS	GGRERLASTNDKGSM
PRGMGPGTPAGYGRG	SQKGMSVYGLGRQVY
EKIKRPRSSNAETLY	VHAPRRCSDGGAHGY
EPMRRSVSEAALAQP	GKGHDGLYQGLSTAT
SDLPVPRTPGSGAGE	NSFNNPAYYVLEGVP
PSVNPSISPAHGVAR	QGGRRRHSSETFSST
SKDAKVPSPPPGHKW	GLEKTQTTPNGSLQA
DNMIRRLSPAERAQG	RSAIRRASTIEMPQQ
RLQNLRASCEALYSE	DPQQLQLSPLKGLSL
LRLDPTLSVDDLANS	EIEKLGRSIVSSPQG
FHPNVSSSHENLEPE	RDSGRGDSVSDSGSD
CTMKKGPSGYGFNLH	ATSDTLESPPKIIPK
PVRLRLSSFSCGQAS	IKLQTPNTFPKRKKG
GTRSRSHTSEGAHLD	PRIFQGYSFVAPSIL
LPGARRGSAGLAKKC	ITSEEERSPAKRGRK
GDEEVPRSPFKVKVL	SRASSRASSRPRPDD
DASQRRRSLEPAENV	TPHYGSQTPLHDGSR
EKKSLTIYAQVQKPG	PTQQYAKSLPVSVPV
AGTAGALTPQHVRAH	TKRKRENSLQEDRGS
TSRALPATPQLPSRS	SNKGRWESQQDVSQT
EKKSLTIYAQVQKPG	SSGTRRVSFADSFGF
NSPLRENSFGSPLEF	QSTKVPQTPLHTSRV
VEVVSPATPVPSETA	_MERRRITSAARRSY
ASARAGETRFTDTRK	SSSSPPGTPSPADAK
MVLSKANSQPSAGRA	GNDPLTSSPGRSSRR
SRDESTDSGLSMSSY	GQRDRSSSAPNVHIN
IFYYFSNSPSKRLRE	KWRMMSLSQSRSSKS
KELQRQASPSIVIAL	LRHRRSRSAGDRWVD
LIDRNQKSDKKPDRE	VHPATPISPGRASGM
VSAGPRPSPLPSPQP	TSRTPKDSPGIPPSA
IVINPNAYDNLAIYK	FPFRNLGSPTQVISK
GVRLLQDSVDFSLAD	TPKRRRASSLSRDAE
LLGDAPVSPSSQKLK	SCMHRQETVDCLKKF
LEQLTGQTPVFSKAR	AQHVRSHSSPASLQL
ANPSPPPSPSQQINL	GGFIRRVTNDARENE
NVKSKIGSTDNIKYQ	PNTEDRESPSVKRMR
QALSRKASAVNMEKF	KRTSSPRSPPSSSEI
PGEAEPLTPTYNISA	PLLREETYDVPPAFA
TDGILAGSQEHDPGQ	AGGGSSCSPVLSRKQ
TTPGPSLSQGVSVDE	SMSSCGSSGYFSSSP
PPILAPLSPGAEISP	IYKSAVTTVVNPKYE
SSGSPANSFHFKEAW	TECKKFNSPSKRYCF
EQGGAHFSVSSLAEG	RGSSRLLSFSPEEFP
RSLSRSMSQEAQRG_	RYRRRTQSSGQDGRP
EKIGEGTYGTVFKAK	TNTSKTVSFEALPIM
KSRNEVVTPEKVCKN	LQTVIRTSPSSLVAF
RSGPRAPSPTKPLRR	DHYETDYTTGGESCD
LSLPRASSLNENVDH	TGVLLPSSPEAEVPG
LRKTRDQYLMWLTQK	LGPYEAVTPLTKAAD
RCRTLSGSPRPKNFK	KDEKKEESEESDDDM
SGIYPPGSPGK____	GEDSVSGSQRISSIY
RIPSIVSSPLNSPLD	DIYSRRLSQETGLEI
LAKAQETSGEEISKF	GLLRRKVSIIETKEK
PRIFQGYSFVAPSIL	ASTGKSKSPCQTLGG
RSGPRAPSPTKPLRR	SLLGRSGSYSYLEER
TNDSLTLSQSKSNED	GLLRRKVSIIETKEK
SGLARAASKDTISNN	FASDPILYRPVAVAL
PARKLTATPTPLGGM	SALNRTSSDSALHTS
TTADGKVYVTAESRF	RSLGLSLSGGDQEDA
SKHKEDVYENLHTKN	FEKLDRASPDLWPEQ
RGTASRSTFHGQPRE	CIAGSPLTPRRVTEV
KPAQDPLYDVPNASG	VSGSHQGSIQELSTI
_MKERRASQKLSSKS	LDESRHMTQEVVTQY
TESITATSPASMVGG	HSQSRRPSSWRQEKI
RTPGRPLSSYGMDSR	PRLRSVSSYGNIRAV
GKGHDGLYQGLSTAT	QDPVPKESPKSCFFD
FVQKSMGSQEDDSGN	RLFDQQLSPGLRPRP
GNFNPFASPQKNRQS	SSEPVGIYQGFEKKT
PRAFSSRSYTSGPGS	LRGNVVPSPLPTRRT
SELSHQNSLRKRNSM	TSCASLDSPGRIKRK
YSHKGYLSEGLVTKW	KGFRRAVSELDAKQA
APLATMESLSDTESL	EKLATKSSPVKVGEK
VDGNRSRSRTLSQSS	MSVTRSNSLRRDSPP
EAEAEASSPKGKFSL	QRMVRLSSSDSIGPD
IVTSQLGTVNNIIQV	AATNRPNSIDPALRR
EPGTAADSQQIHEEK	GGTPRKASGPPVSEL
YSSRTPGTPGTPSYP	AQKASEASKVHNEIT
RPLNRTQSAPLPQST	AVEDRKPSGLNGEAS
GATTTAPSLSGKGNP	QMKAKQLSAQSYGVT
LNPQWNESFTFKLKP	LQNRNYPSQEELIKV
PAMLHLPSEQGAPET	SCMHRQETVDCLKKF
ATRKRRWSAPESRKL	KWRMMSLSQSRSSKS
GLKVGVSSRINEWLT	AVEEDAESEDEEEED
_MERRRITSAARRSY	TNTSKTVSFEALPIM
KDHSGSESPISDEEE	KLSRKAISSANLLVR
DGRQRRPSTIAEQTV	KSKATQLSPEDRVED
SNLTRSSSSDSIHSV	ASPSRPESPRPPFDL
EKKQITTSPITVRKN	VRSAFTTSTVVRMHV
YTIKSHSSLPPNNSY	YHYERVVSPGIDLSG
QPIHDSKSPGASNLK	DRRFRGRYRSPYSGP
RSINKLDSPDPFKLN	VRLVRNLSEEGLLRL
SEEDRSKSAPTSPCD	VSYARPSSEVIKDAN
KIYEFPETDDEEENK	LGPYEAVTPLTKAAD
LPPGDYSTTPGGTLF	EQPPLQPSPVMTRRG
PKFKVKSSPLIEKLQ	TASDGKLYVSSESRF
KSTFREESPLRIKMI	RALTEDSTQTSDTAT
VLSRQITSPVSGING	SRASSRASSRPRPDD
EQGGAHFSVSSLAEG	TAAAIGATPRAKGKA
GPSQRLGTPKSVNKA	PPTVPNDYMTSPARL
VKSKYKASITALEAK	QMAGTPITPLKDGFT
EHIQRRLSLQLPILH	TGSTPPVSPTPSERS
SDLPVPRTPGSGAGE	TPPRKSASLSNLHSL
HISAENMSLETLRNS	PAYSRALSRQLSSGV
SSYSVPRTPDDFLNS	PGIHLERSQASTTVD
RISTRRSSYEDSSLP	NNSSRPSTPTINVLE
PSDLSPESPMLSSPP	KEKFRSDSITNMLDT
DVVDADEYLIPQQGF	TPHLPPCSPPKQGKK
RIDHYRHTAAQLGEK	PGAGSLGSPASQRKD
CNLSRVDSTTCLFPV	STSPIIGSPPVRAVP
SALNRTSSDSALHTS	KVEEPSIYESVRVHT
NTMPRPSTPLDGVST	HEILCKLSLEGDHST
LHMERVISYEEGKAL	HGRAREGSFESRYQQ
KLRIRTPSGEFLERR	LTQYHGGSLPNVSQL
VKRVLEKSPGKLLVK	DRISTRRSSYEDSSL
VESQKRDSFHRSSFR	PGPQPPKSPGPHSEE
SGASTGIYEALELRD	ASLGRRASFHLECLK
RTPRRSKSDGEAKPE	RTSIPVHSKQAEKIS
TEVYESPYADPEEIR	LRASTSKSESSQK__
KGAKVFGSLERGLDK	SQIDVALSQDSTYQG
KLQLRVPSVESLFRS	RESSLSPSPASSISS
RAPSRKDSLESDSST	TFLPVPEYINQSVPK
EGASQGMTPFRSRGR	LQARRRQSVLNLMTH
PIGNQHIYQPVGKPD	RLDRTGSSPTQGIVN
SKLPHSQSSPTVSST	LSPRHRMSPGVAGSP
VQNKRRRSVTPPEEQ	NYLRRRLSDSNFMAN
PQPREKVSSIDLEID	QSPKRPRSPGSNSKV
YHYERVVSPGIDLSG	KDDSIISSLDVTDIA
QKRVPNAYDKTALAL	ISQEEGSSQGEDSVS
TVDSQGPTPVCTPTF	EEEEIRVSINEKCGK
TEVYESPYADPEEIR	QASSTPLSPTRITRL
KSHSRQASTDAGTAG	VLSRQITSPVSGING
ERLRLSPSPTSQRSR	VYQVSRTSGGAGGLG
QQRKALLSPFSTPVR	AFRRRANTLSHFPIE
AGERRKGTDVNVFNT	AHYSPRTSPIMSPRT
RSSGSTRSDGGAGRT	ARRARSKSLVMGEQS
GQNGEEKSPPNASHP	QKGQESEYGNITYPP
FSQARSSSTGSSSST	PSLEPQKSLGDEGLN
KMEVEELSPLALGRF	GVESKSLTPALCRTP
TASTRKVSLAPQANL	MSVTRSNSLRRDSPP
SVDARALTQTGGPHV	WILGRKYSIFTEKDE
HYRYSDTTDSDPENE	KIEYYRNTGSISGPK
NRYGMGTSVERAAAS	RRDMQPLSPISVHER
YVPVAPPTPAWQPEI	TNTYYLRTFGHNTMD
RGRKRFVSEGDGGRL	PPVQRLMTPKPVSIA
GGHGSRHSLASTDEK	LHIRSSMSGLHLVKQ
TNTYYLRTFGHNTMD	VLDAVPRTPSRERSS
FKKNRCLSIGIQVDD	SAKHQQQSPVSQSMQ
VADERVDYVVVDQQK	RVSIRLPSTSGSEGV
APHSSSSSPSKDSSR	YSHKGYLSEGLVTKW
RIDFIPVSPAPSPTR	RSLEVWGSQEALEEA
ASPGRPSSVDTLLSP	PSLQRSVSVATGLNM
EEWTRHGSFVNKPTR	SLPLTPESPNDPKGS
PSKKRCNSIAALKAT	FDFPKTPSSQNLLAL
RMMSLSQSRSSKSAP	LSPSVLTTPSKIEPM
FKKNRCLSIGIQVDD	VKSKYKASITALEAK
AIDAKVHSPSGALEE	PPGDYSTTPGGTLFS
PGTDDVFTPAPSDSP	SNLTRSSSSDSIHSV
SQRLTRYSQGDDDGS	RKKDEGSYDLGERKP
KLQLRVPSVESLFRS	LAHDRAPSRKDSLES
GVESKSLTPALCRTP	LESFKKQSFVLKEGV
QRVPSYDSFDSEDYP	MWGRVPFSPGPAPPP
PLLREETYDVPPAFA	PAGSARGSPTRPNPP
DPRQAQSSPPWSYDQ	FVQKSMGSQEDDSGN
VEVVSPATPVPSETA	RGLKRSLSEMEIGMV
RLHLPRASAVALEVQ	LESFKKQSFVLKEGV
GKRGGHSSVSTESES	KKSVITYSPTTGTCQ
LLSSLSATSNNSTVA	IVLQKYHTINGHNAE
NRMGQAGSTISNSHA	SRGGARASPATQPPP
NFANFSAYPSEEDMI	KITSLSSSLDTSLDF
PVCEVSVTPKTVTPA	ARIIGEKSFRRSVVG
TTPGPSLSQGVSVDE	KQKSAEPSPTVMSTS
NKTLKRISMLYMAKL	GKPVKTGSPTFVREL
SPEHKELSNSPLREN	PHGPRSASVSSISLT
IGTAEPDYGALYEGR	KRKAQAVSEEEEEEE
IVDQRPSSRASSRAS	ELRKTQTSMSLGTTR
DKRLSTHSPFRTLNI	MKSRRPKSSLPPVLG
SSRRRAISETEENSD	QSSDSLNSPTLLAL_
GTRSRSHTSEGAHLD	KWRMMSLSQSRSSKS
SRRPRRRTFPGVASR	KLACRTPSPARPALR
WLDDLLASPPPSGGG	KYVKKETSPLLRNLM
ESERGSGSQSSVPSV	NRFTRRASVCAEAYN
FSQARSSSTGSSSST	RRFRRSQSDCGELGD
FTATEGQYQPQP___	LQDKLNESDEQHQEN
MHLGRLPSRPPLPGS	EAKSGTATPQRSGSV
TTGTKSNTPTSSVPS	KKDTETVYSEVRKAV
RDNRRSPSLERSYKK	TVFQRSYSVVASEYD
AAASQQGSAKNGENT	TGYEKNMTPGQNREQ
PLLREETYDVPPAFA	VEGDAAETPPRPRTP
IENEEQEYVQTVKSS	TSLDGTRSRSHTSEG
RGLKRSLSEMEIGMV	KNIVTPRTPPPSQGK
VRAIGRLSSMAMISG	LTLWTSDTQGDEAEA
EENKAPESEELEMEF	IKKYSPPSPGVQPFG
KVNASASSLKKKQIW	ALDFQPSSPSPHRKP
LMEHHSGSQGPLLTT	QESGLHLSPTAAEAK
SHSRQASTDAGTAGA	RSERGDGSDVKEKTP
PVYEVPATPKYATPA	DPYEFLQSPEPAASA
VLPSISLSPGPQPPK	QQATTGVSQETSENP
IGNVSASSPVQQGLG	LRETNLDSLPLVDTH
ELKATLPSPDKLPGF	QLSKIKYSGGPQIVK
NLDNGGFYISPRITF	PAPARPRSPSQTRKG
LRENSFGSPLEFRNS	VIEPLPVTPTRDVAT
QGLSTALSVEKTSKR	SNSSPRHSEAATAQR
DSRSHQNSPTELNKD	YYRQRAHSNPMADHT
QERVRKTSLDLRREI	VAATPPPSTASAPAA
AELEKKLSSERPSSD	HHKIKTGSPGSEVVT
DGPQLPTSPRLTAAA	KDLCRRASYISQDMI
ISGQLVDSIAKTRDA	SGGARGGSGGFGDEC
VQNKRRRSVTPPEEQ	TKSSKSSTPVPSKQS
QNKLKRQSHLLLQSS	LYGSAPRTPSKRRGL
GGPATPLSPTRLSRL	EDQPRCQSLDSALLE
RTRPRNGTLNKHSGI	SSRSAPASPNHAGVL
EPSTIARSLPTTVPE	CIAGSPLTPRRVTEV
DPRGDFHSPIVLGRP	QESGLHLSPTAAEAK
GAKLRKVSKQEEASG	QLSKWPGSPTSRSSD
LNWQKLPSNVAREHN	ARKSTRRSIRLPETI
FHPNVSSSHENLEPE	GFQHQRMTNGAMNVE
DIKSNNWSLEDVTAS	WILGRKYSIFTEKDE
EKLAKHESQQDYSKG	LMRSRTASGSSVTSL
SAQSPCGSPGMKRTE	QQLARETSVDPDMRK
SLESLYFTPIPARSQ	KKDTETVYSEVRKAV
VKQFDASTPKNDISP	ENYGRKGSASQVPSQ
EKEEEDIYEVLPDEE	CTTSFSTSPPSQLSS
HGSGWAETPRTDRGG	QARQSRRSTQGVTLT
PPPEQCLSDDEITMM	GEKSFRRSVVGTPAY
IDETTELSS______	SSKIMSQSQVSKGVD
NIQENTQTPTVQEES	AAEAAPPTQEAQGET
VSSPSSPSPPAQPGG	GKIHRSATDADVVNS
LAKAQETSGEEISKF	TPDKVQMTWTREKLI
FSAERRNSILTETLH	SPLERQNSSSGSPRM
KDGTKRKSLSDSESD	ITSEEERSPAKRGRK
MERRRITSAARRSYV	__MSRVPSPPPPAEM
VHPATPISPGRASGM	PHKRRKTSDANETED
GSVKRVTSGPSLGSL	DSYSAGQSVEILDGV
TFRPRTSSNASTISG	GVSDVPTSPTLQRPT
LLQFALESPAKSPAS	NVDRGAGSIREAGGA
LDESRHMTQEVVTQY	KEKFRSDSITNMLDT
PPILAPLSPGAEISP	DGGERRPSSTSVPLG
GAIASRMSFSSLKRK	ETPPRPRTPGRPLSS
DSHKRKGSPCDTLAS	QLLRRESSVGYRVPA
FSLLRGPSWDPFRDW	ASPQSPESVDLVNEE
SHSRQASTDAGTAGA	PKPPPAASPGVRAGH
DLEFSSGSPGKETNE	KITLDNAYMEKCDEN
TKKVAVATPAKKAAV	STIIRSKTFSPGPQS
KKAAGGATPKKSAKK	EKIGEGTYGTVFKAK
GVESKSLTPALCRTP	RSRSRSRSPGRPPKS
STPKSKQSPISTPTS	KGDKQVEYLDLDLDS
RGSSRLLSFSPEEFP	EAKSGTATPQRSGSV
TMLEDSVSPKKSTVL	KEKFRSDSITNMLDT
PAYSRALSRQLSSGV	FRLRRAASALLLRSP
PGKRRTQSLSALPKE	EPGTAADSQQIHEEK
LSKWRMMSLSQSRSS	GGKRSRLTPVSPESS
PSSSEIFTPAHEENV	VLDIEQFSTVKGVEL
FHPNVSSSHENLEPE	SVPEFPLSPPKKKDL
VWEDRPSSAGSTPFP	RFIGSPRTPVSPVKF
EKLQLHESQKDYKTG	GSPLKAYTPVVVTLW
PEASKASSRRSSFSM	VNKVRRVSFADPIYQ
LDDYREESEEYMAAA	PTAENPEYLGLDVPV
SAKPSSTTPRLSRLA	FKLGGRDSRSGSPMA
SCMHRQETVDCLKKF	PSGSQRPSVSDDTGC
QRVDPNGYMMMSPSG	EGDNGMDSDMEEEAD
LASELAKTPQKSVSF	SKMQQNGYENPTYKF
DGPPSPRSPVIGSEV	KLSRKAISSANLLVR
LRETNLDSLPLVDTH	DHYETDYTTGGESCD
RKRSTRRSVRGSQAQ	HVQRVLRTPGRQSPG
NSLQRVPSYDSFDSE	ADSEMTGYVVTRWYR
KTMIRKRSFGNPFEG	APMAPGRSPLATTVM
NQVTQRASRRSDSAS	STPSEPLSPTSSLGE
AIDAKVHSPSGALEE	PPYNRAVSLDSPVSV
PHMRRSNSSGNLHMA	TSSSKIMSQSQVSKG
GQSQGPPTPPTTPKT	SSLRRHGSMVSLVSG
KRAATKKSRNDLIHA	DRSNDKVYENVTGLV
NKLRRQHSYDTFVDL	LMEHHSGSQGPLLTT
HGSGWAETPRTDRGG	EEEISAMYSSVNKPG
VSHWQQQSYLDSGIH	KDLGRSESLRVVCRP
RAFAGPLSPAKAEDF	VASPRRLSNVSSSGS
PHMRRSNSSGNLHMA	TAAAIGATPRAKGKA
DGVYTGLSTRNQETY	SPRAILGSYRKKRKN
SGLARAASKDTISNN	DRHLRSESQRQRREI
QVVGRAGTGVDNVDL	HKVQRSVSANPKQRR
PCTPRLRSVSSYGNI	_____MASGVQVADE
MIRRRRPTPAMLFRL	SPYIDGCSPIKNWSP
PVCEVSVTPKTVTPA	KRKAQAVSEEEEEEE
TPDKITNSGQRRKKL	SKDAKVPSPPPGHKW
ALTGRRNSAPVSVSA	TNTSKTVSFEALPIM
MIRRRRPTPAMLFRL	PAPPEPGSPAPGEGP
AGERRKGTDVNVFNT	TESELRASQEKISKM
PHMRRSNSSGNLHMA	NKTENGLTPKKKIQV
FLGQTPASPARYSPV	LDIDETEYHADGGKV
SKILGETSLMRTLCG	SIRVTQKSYKVSTSG
TAEETGLTPLETSRK	NIHIKDASQTTLLDL
AGPTRQASQAGPVPR	AVQSPRRSPRISFFL
TVFKSPRTPPQRFYS	PPRIHRASDPGLPAE
KKIKRQLSMTLRGGR	RDLELPLSPSLLGGP
PRPGRRGSRPPEIRE	KYVKKETSPLLRNLM
SSSSDEEYIYMNKVT	FNGGFGSSMDSKSSG
AGSLGPGSPVRAGAS	QQATTGVSQETSENP
KKEESEESDDDMGFG	EVYELLDSPGKVLLQ
CEGLIVRSATKVTAD	EVETPNSTPPRRVQT
ARTQAPPTPDKVQMT	FRSKRSYSLSELSVL
RNYNKQASEQNWANY	HKNETMLSPREKIFY
GTLRTSISVERQIHK	KKDRFYRSILPGDKT
EEEEIRVSINEKCGK	YQEKVHMTWTKDKYM
LVDSVAKTMDAGCKP	GENPIYKSAVTTVVN
RSFHRSLSSSLQAPV	DEICIAGSPLTPRRV
AGRARSSTVTGGEEP	RQPSPSPSPTERAPA
GIRKRPATDDSSTQN	MKAQAYQTGKDISTN
GVPFRRPSTFGIPRL	GNETGLITPNKHGLL
AAAHRKGSSSNEPSS	QDEYSRRSYSRFEEE
GGTLFSTTPGGTRII	GSHVRQDSMEPSDLW
MKKKDEGSYSLEEPK	AGSTISNSHAQPFDF
KGAKVFGSLERGLDK	ETSIFTPSPCKIPPP
EPRSGTNSPPPPFSD	PIVSRTRSWDSSSPV
KTLYSFFSPSPARKR	VQNKRRRSVTPPEEQ
EKLQLHESQKDYKTG	GSHVRQDSMEPSDLW
PVLRSVNSREPSQVI	AGVTRRASDPAQAAD
TRLRRTESVPSDINN	KDSKPSSTPRSKGQE
ASPGRPSSVDTLLSP	ASSLSESSPPKAMKK
APAPAEKTPVKKKAR	LRHRRSRSAGDRWVD
ITLERGNSGLGFSIA	TPLDGVSTPKPLSKL
KRSKIPRSQGCSREA	PQSSSPVYGSSAKTS
PAGSARGSPTRPNPP	LMRSRTASGSSVTSL
GSPNRAYTHQVVTRW	VRAIGRLSSMAMISG
TFLPVPEYINQSVPK	PLPSPTASPNHTLAP
RLSSFTSYENPT___	LCFPENETPPEGKNM
NNLRRSNSTTQVSQP	ESAPAESSPSKIMSK
APSVSHVSPRKNPSV	LRHRRSRSAGDRWVD
PRMKRASSLNFLNKS	SRRGQPASPSAHMVS
TTSHGQSSQGIVEET	RPLARVTSLANLISP
YMPPDSSSPENKSLE	CNKTLAPSPKSPGDF
SIRPRPGSLRSKPEP	SAKPSSTTPRLSRLA
DDTESLHSQGEEEFD	GRRGRSTSLKERQAA
SNSQKYMSFTDKSAE	CTNINSDSPVGKKLT
SNLKRTASNPKVENE	QLIIEDPYYGNDSDF
KYESDEDSLGSSGRV	GILYRTHSDQFLVAF
LPTPTKMTPRSRILV	PEPSFSEYASVQVPR
SSSQRAASLDSVATS	QEPTGEPSPKRPRGR
VQGKRKISPSKKESE	APRRRAASMDSSSKL
LSDYRRLSESQLSFR	INRERQKSLTLTPTR
QDEYSRRSYSRFEEE	SRHAIMRSPQMVSAI
SNLKRTASNPKVENE	SIKSEPISPPRDRMT
VTGDRNNSSCRNYNK	DRSNDKVYENVTGLV
GTRSRSHTSEGAHLD	LPTTVPESPNYRNTR
GGFPRRHSVTLPSSK	QQATTGVSQETSENP
RPVSSAASVYAGAGG	VDDQKAGSPSRDVGP
GGSDKLASPMKPVPG	EGRNPGFYVEANPMP
KVLLRRKSELPQDVY	QASSTPLSPTRITRL
KTLSSFFTPRKPAVK	TPDKITNSGQRRKKL
RLRAESPSPPRLLAA	RSLSRSMSQEAQRG_
GGTGKTLSMENIQSL	HQHSCCESPTRLAQQ
APAPAEKTPVKKKAR	ISLDNPDYQQDFFPK
RNEEENIYSVPHDST	AGVTRSASSPRLSSS
SRRPRRRTFPGVASR	AHYSPRTSPIMSPRT
HTGFLTEYVATRWYR	ARIIGEKSFRRSVVG
PMYQRQMSEPNIPFP	EDDTVPLSPLKYMAQ
GLRQPSPSHDGSLSP	PLSKLLGSLDEVVLL
PSSGDSSSPAGAPSP	YIGRKKISPPTPKPR
FGPARNDSVIVADQT	RYRRRTQSSGQDGRP
LDRKRHNSISEAKMR	GGEEETKSPPAEEAA
QGLVGKPSQRNALSL	KLSRKAISSANLLVR
KLLQSAKTILRGTEE	KKDTETVYSEVRKAV
FIFMRRSSLLSRSSS	LSTTPSESPRAQATS
PARKLTATPTPLGGM	SKLPLTRSHNNFVAI
APHSSSSSPSKDSSR	NVRTATESFASDPIL
PGSPPVLTPGSLPPS	AEALNQVTQRASRRS
LQGGSAGSPARFTID	HGGVTGLSQY_____
TNTYYLRTFGHNTMD	SGDSGYPSEKRGELD
GSRRGRSSLSLAKSV	FCLIPQQSINEAIRT
PGLEVPSSPLRKAKR	KKVSSTHYYLLPERP
LLRNLMPSFIRHGPT	LLYKFNGSPSKSLKD
YPVSSPSSPSPPAQP	LAEGTPRSNHSAQDS
GLMQRSSSFPYTTKG	YMPPDSSSPENKSLE
YTATEGQYQQQP___	RSLRKADTEEEFLAF
TTADGKVYVTAESRF	RKRRRTNSSSSSPVV
SQRGMTVYGLPRQVY	LDRKRHNSISEAKMR
GGTGKTLSMENIQSL	HTSEGTRSRSHTSEG
PLQDGSRTPHYGSQT	TNTSKTVSFEALPIM
PSLSRHSSPHQSEDE	RCFTRKYTLPPGVDP
SSSAASSYSFSDLNS	QQLARETSVDPDMRK
GSESSRASGLVGRKA	LTVNKRSSPPSAGNS
GLGRSITSPTTLYDR	PSGGKKATQASQEY_
TLTAQKASEASKVHN	AMNREVSSLKNKLRR
VSSPVLFSPVGRRSS	PHGPRSASVSSISLT
SHSRQASTDAGTAGA	IAKPIPQTPESAGNK
PSSSEIFTPAHEENV	PQWNESFTFKLKPSD
GRNIIHGSDSVESAE	ASLGRRASFHLECLK
TSRALPATPQLPSRS	IPRSQGCSREASPSR
LPIQPALTPRKRATV	QGGRRRHSSETFSST
RPLSRTQSSPLPQSP	REDSARVYENVGLMQ
NHPPRKISTEDINKR	DVEELTASQREAAER
VVQRSSLSRERGEKA	NNIRKALSFDNRGEE
APEKGLPTPQVLQRN	PIVSRTRSWDSSSPV
LSTSSSSSPPGTPSP	FKKSFKLSGFSFKKN
AVKDRAGSIVLKVLI	TPLDGVSTPKPLSKL
KSKATQLSPEDRVED	QAGSHSNSFRLSNGR
SYKIRFNSISCSDPL	TPGQLLKTWCGSPPY
PSSGDSSSPAGAPSP	QESGLHLSPTAAEAK
RLSSLRASTSKSESS	SFLYRSDSDYDMSPK
PRTDKPYSAKYSAAR	KRKAQAVSEEEEEEE
GQQPRVQSWSPPVRG	FDFEGSLSPVIAPKK
SYKIRFNSISCSDPL	PTSPRRYSPVAKDLL
VKQFDASTPKNDISP	TFRPRTSSNASTISG
ERYSSSGSPANSFHF	SGSLLTRSPTPAPFS
RNRYRDVSPFDHSRI	NALIRHKSIAEVSQN
DASSQDCYDIPRAFP	PPKLACRTPSPARPA
RRQAERMSQIKRLLS	DVEELTASQREAAER
LLEDGSESPAKRICP	HSQSRRPSSWRQEKI
ENVKYSSSQPEPRTG	NQGETPTTEVPAPFF
SNLGHPESPPRKRLK	RMKDRKFSWGQQRTN
TQSKPVSSPFPTKPL	RGLPSTASGRLRGTQ
FAQSAPGSPLSSQPV	EYMHRRQTFIDNTDS
SQTSRSTTPANLDSE	EVETPNSTPPRRVQT
TSVSRGSSLKILSKG	AIKVEPASPPYYSEK
PSEGRQPSPSPSPTE	GKANRQVSITGFFQR
GATTTAPSLSGKGNP	NACTLTTSPRLPVF_
LDIPTGTTPQRKSYL	LDIEQFSTVKGVNLD
GVSDVPTSPTLQRPT	SSSNRPFTPPTSTGG
SSNDSRSSLIRKRST	QQSYKRKSEQEFSFD
GKGHDGLYQGLSTAT	QGTLQTRTQEGSLSA
GLMQRSSSFPYTTKG	TEKSHPRSPNVLSVA
GGRDGGSSLGFKRSY	KEHYPVSSPSSPSPP
ISLDNPDYQQDFFPK	KMKNKPRSPVVELSK
RESSLSPSPASSISS	FASDPILYRPVAVAL
SPRRSRGSPRYSPRH	NRFTRRASVCAEAYN
TPAAIPATPVAVSQP	ERISENYSDKSDIEN
SSATLLNSPDRARRL	GGFIRRVTNDARENE
DTGENPIYKSAVTTV	PKTDPSDSQTGLAEQ
FGESRASTFCGTPDY	LKPLKNASDGALMDD
ISGQLVDSIAKTRDA	EENVSDGSPNAGSVE
QGGRRRHSSETFSST	FEKLDRASPDLWPEQ
NAPTSHVTPSVKKRS	VVQRSSLSRERGEKA
EITKLDSSIISEGKI	VNNQKYMSFTSGDKS
KEHYPVSSPSSPSPP	HGGVTGLSQY_____
NNIRKALSFDNRGEE	AKRPRVGTPLATEDS
RRFRRSQSDCGELGD	LLYKFNGSPSKSLKD
VPNGAGSSPVGNGFV	SKHKEDVYENLHTKN
MHLGRLPSRPPLPGS	YLSSRRSSGISPCFS
RLLRRSRSGDVLAKN	KAPEKRASPSKPASA
TRLRRTESVPSDINN	KKRARRGSSSDEEGG
NLMRLSQSIPFTPVP	NRAVSLDSPVSVGSS
EKIKRPRSSNAETLY	QFHSPVGSPLKSIQA
VITARRPSVSENLYP	RNVPQKLSPHSKRPD
SFRRRHNSWSSSSRH	PVYEVPATPKYATPA
EEGTFRSSIRRLSTR	KTVTPASSAKTSPAK
PPPEQCLSDDEITMM	FHPNVSSSHENLEPE
QEEFKGFSYFGEDLM	GIMRRGESLDNLDSP
STIIRSKTFSPGPQS	MSSILPFTPPVVKRL
NHYYRNNSFTAPSTV	DEPPMEASQSHLRNS
VESQKRDSFHRSSFR	SLESLYFTPIPARSQ
PKRKRKNSRVTFSED	QGLPVPGSPGGQKWV
ENVKYSSSQPEPRTG	PSWLRRASAPLPGLS
SPTPAPFSPFNPTSL	ITSTLASSFKRRRSS
PTYTIPLSPVLSPTL	GQQPRVQSWSPPVRG
EETGDTLYAPYSTHF	QAGSHSNSFRLSNGR
IPHDGNLYPRLYPEL	ELLLGRTSPSKNYNM
VPYVVPLSPKLPKTK	PEASKASSRRSSFSM
KIYEFPETDDEEENK	DGRMVQLSPPALAAP
LSGSKTNSPKNSVHK	ATSDTLESPPKIIPK
ESSPLPTSPKFLRQN	GFGEYSRSPTF____
QAQTRQASALIDRPA	LETLRNSSPEDLFDE
LRLDPTLSVDDLANS	GMAFRVPTANVSVVD
QPRRRHASAPSHVQP	FQETEFLSPPRKVPR
PSEGRQPSPSPSPTE	LPGAGLSSQELSGGP
LVEKLPDSPALAKKA	GILYRTHSDQFLVAF
SQLSFRRSPTKSSLD	PISDEDRTPRKRISK
GSVKRVTSGPSLGSL	RIDHYRHTAAQLGEK
AKFQSERSRARYEMA	PATVEPASPTPAHSL
RTPGRPLSSYGMDSR	SGASTGIYEALELRD
TQQQTRISASSATRE	PSDLSPESPMLSSPP
KQSVRLISLCQRLSR	QGTLQTRTQEGSLSA
RRLSSSESPQRDPPP	IAKRRRLSSLRASTS
QALSRKASAVNMEKF	ADEEMTGYVATRWYR
GPKVNRPSLLEIHEQ	SQSHLRNSPEDKRAG
ARKSTRRSIRLPETI	QSSDSLNSPTLLAL_
GQTVDDPYATFVKML	LSEQNRASPLPSGLL
RLRAESPSPPRLLAA	PKLARQASIELPSMA
MHLGRLPSRPPLPGS	RSERGDGSDVKEKTP
MHLGRLPSRPPLPGS	PRIFQGYSFVAPSIL
GNFNPFASPQKNRQS	IAKRRRLSSLRASTS
EYRRRRHTMDKDSRG	EANSRCQTPIKMKPN
VPPSPSLSRHSSPHQ	WSENKKLSLDTDARF
GLPERSVSLTGAPES	KLQIGPPSPGEAQGP
IPTSAPVYQQPQQQP	QECKRNLSDIDQSFN
VDGNRSRSRTLSQSS	PQWNESFTFKLKPSD
GQQPRVQSWSPPVRG	KVEEPSIYESVRVHT
KENSPCVTPVSTATH	GLRPRGYTISDSAPS
DPKEDPIYDEPEGLA	LEQLTGQTPVFSKAR
KKEESEESDDDMGFG	AFSRVQIYHNPTANS
DNIPEMPSPKKMHQG	GSRRGRSSLSLAKSV
MCRLDIDSPPITARN	GTGEEPGSQGLNGEA
ARSSRPASPCNKRKY	QDSPDGQYENSEGGW
SFKLSGFSFKKNKKE	LLYKFNGSPSKSLKD
KTLPRSSSMAAGLER	PPLMNSVSPPQALLQ
DNIPEMPSPKKMHQG	PPVQRLMTPKPVSIA
GFSKNCGSPGSSQLS	VRSAFTTSTVVRMHV
ASSLSESSPPKAMKK	GRRSPTSSPTPQRRA
TKKVAVATPAKKAAV	SGKFRRGSGSACSLL
NMGLNPSSPNDPVTN	SKRKGHEYTNIKYSL
IPNGFGTSPLTPSAR	NRYGMGTSVERAAAS
RVKALPLSPRKRLGD	AGVTRRASDPAQAAD
IGNVSASSPVQQGLG	TTPGPSLSQGVSVDE
YGPRPEEYEFLTPVE	PGQEREGTPPIEERK
QPIHDSKSPGASNLK	WNLENRFSGWYDADL
PSLEPQKSLGDEGLN	DPGSAAPYLKTKFIC
RMMSLSQSRSSKSAP	TKNGLPGSRPGSPER
PMYQRQMSEPNIPFP	APGVVMASSPALPTQ
AGQEEPGTPPSSPLS	PMVPRQASFFPPPVP
GRLPNNSSRPSTPTI	QEEFKGFSYFGEDLM
_MASRGATRPNGPNT	APRRRSPSPTPTPGP
SKRKGHEYTNIKYSL	QPHKRRKTSDANETE
PGTALVGSQKEPSEV	ALDCSQVSPPRPATS
DNIPEMPSPKKMHQG	DGRMVQLSPPALAAP
KRAATKKSRNDLIHA	NISSHNQSPKRHSIS
AFAQRPSSAPDLMCL	NSPLRENSFGSPLEF
GAHFSVSSLAEGSVT	TELVEPLTPSGAMPN
AQVSRRISFSASHRL	PGKALVATPGKKGAA
DRRFRGRYRSPYSGP	DGRMVQLSPPALAAP
LTNPPSLSPIRRKGK	SQRGRADTGLETSTR
PCTPRLRSVSSYGNI	TGYEKNMTPGQNREQ
KVAASPKSPTAALNE	LETLRNSSPEDLFDE
ASRPAGLSPTLTPGE	EYLKRYLSGADAGVD
TAANSRDTIFQKERF	SAHYGGPSPEKKAKS
KKRARRGSSSDEEGG	SQSHLRNSPEDKRAG
EQKFRMLSQDAPTVK	LPEIWPKTPSAAAVR
SPPIKKYSPPSPGVQ	RKRSTRRSVRGSQAQ
GPGAPPGSQPDYSAA	ELPRRVNSASSSNPP
GEAGGPLTPRRVSSD	DETERAYSFCGTIEY
KLRRRTFSLTEVRGQ	FCLIPQQSINEAIRT
NKTLKRISMLYMAKL	KVIYSQPSARSEGEF
IPTSAPVYQQPQQQP	GPFRRSDSFPERRAP
QLHRRSNSCSSISVA	AVEEDAESEDEEEED
EEEDEALSPAKGQKP	FTATEPQYQPGENL_
DNTPHTPTPFKNALE	TPDKVQMTWTREKLI
QGCSREASPSRLSVA	GFSKHIQSNLDFSPV
RIPSIVSSPLNSPLD	DEPPMEASQSHLRNS
ENPPNKMTQEKLEES	VRAIGRLSSMAMISG
HTSEGTRSRSHTSEG	GKIHRSATDADVVNS
RDSGRGDSVSDSGSD	PTWKEPVSPMELTGP
MPWPEPQSPRVLPNG	PQTPRPRSRSPSSPE
RTPGRPLSSYGMDSR	PIGNQHIYQPVGKPD
ARSSRPASPCNKRKY	DSYSAGQSVEILDGV
DPLPPVFSGTPKGSG	_MFGRKRSVSFGGFG
NPLLRKESAPPSLRR	VEEEPLNSEDDVSDE
NVKSKIGSTDNIKYQ	PLSKLLGSLDEVVLL
GPKVNRPSLLEIHEQ	MPKLATQSNEITIPV
PSSGDSSSPAGAPSP	GRRSPTSSPTPQRRA
NREKVAASPKSPTAA	GQRDRSSSAPNVHIN
PVRLRLSSFSCGQAS	PITPPRNSAKAKK__
FDYRGRLSPVPVPRA	EYYRNTGSISGPKVN
TFLPVPEYINQSVPK	RRRRGAISAEVYTEE
HKTPRRDSSGGTKDG	LSLDRSGSPMVPSYE
MTTEQRRSLQAFQDY	TIKQEPVSPKKKENA
PLLREETYDVPPAFA	RQADEEMTGYVATRW
ARTQAPPTPDKVQMT	FKKSFKLSGFSFKKN
FQSTSVKSPKTVSPP	KDLGRSESLRVVCRP
PGASKTSSRRSSMSM	SSNMKRLSPAPQLGP
RRDMQPLSPISVHER	DTSNFDDYEEEEIRV
PSGGKKATQASQEY_	KKEESEESDDDMGFG
LMEHHSGSQGPLLTT	TRLMRSRTASGSSVT
VNFGRSRSAQEPARK	GGQESQPSPLALLAA
LNLQPGNSTKESEST	YKPPAQKSIQEIQEL
GSRRGRSSLSLAKSV	EAEAEASSPKGKFSL
LTQYHGGSLPNVSQL	DGVYTGLSTRNQETY
KALGERVSIL_____	RLRRRKDSAQDDQAK
VNHSGTFSPQAPVPT	TFLPVPEYINQSVPK
YGKTQHSSLDQSSPP	ERGKLPESPKRAEEI
PKRRRASSLSRDAER	VSSPSSPSPPAQPGG
AALRQLRSPRRAQAP	GIMRRGESLDNLDSP
PGIHLERSQASTTVD	QAPRAPQSPRRPPHP
SPEHKELSNSPLREN	SLLGRSGSYSYLEER
SNKGRWESQQDVSQT	RRISHEGSPVKPVAI
LEGQEDHYNNLSASK	LSTTPSESPRAQATS
RRTSEEDTPKKKKHK	YWFGRDKSCEYCFDE
IVSSPLNSPLDRSGI	GPPSRKGSLSIEDTF
SGIVTNGSFSSSNAE	DMTLPGISPPPEKQK
TLYDRYSSPPASTTR	HHCKRYRSPEPDPYL
EPEGPPPSPGKGGGG	QGLAERISVL_____
TDGSLPSTPPPAEEE	IPHDGNLYPRLYPEL
RDIHHIDYYKKTTNG	KKLERNLSFEIKKVP
TRSQQQPTPVTPKKY	SPGYEPRSPGYESES
IFYYFSNSPSKRLRE	NLDNGGFYISPRITF
TRLSRSRTASLTSAA	MRHVSISYDIPPTPG
SNSGRARSDPTHQHR	CEGRSAGSIPGERST
FTVNPALTPAKDKKK	EFRPRSKSQSSSNCS
YGPRPEEYEFLTPVE	PISDEDRTPRKRISK
PYKRRRSTPAPKEEE	EKLATKSSPVKVGEK
SAKPSSTTPRLSRLA	SALNRTNSDSALHTS
AAEERRKSHEAEVLK	RRTDALTSSPGRDLP
EGASQGMTPFRSRGR	GVRLLQDSVDFSLAD
HHCKRYRSPEPDPYL	NSEASNASETESDHR
TSVSRGSSLKILSKG	SSLRRHGSMVSLVSG
VPVERRPSPGPRKRQ	TGGGGQESQPSPLAL
TDGILAGSQEHDPGQ	PGTDDVFTPAPSDSP
VTRTRSLSACNKRVG	KTVTPASSAKTSPAK
INKKQATSPASKKPA	RYMEDSTYYKASKGK
MILIQDGSQNTNVDK	YLYEKANTPELKKSV
KASSRRSSFSMEEGD	KTIVLVPSPLGQQQD
ARRARSKSLVMGEQS	LTDPRLLSPQQPALQ
ADEEMTGYVATRWYR	EVYELLDSPGKVLLQ
NIKRKVTSVSTLKSE	NSEASNASETESDHR
NMLNRRDSSASTISS	_____MASGVQVADE
LSGSKTNSPKNSVHK	FSDSTSKTPPQEELP
VVQRSSLSRERGEKA	DSVYRTRSLGVAAEG
PYKRRRSTPAPKEEE	HDHTGFLTEYVATRW
EEWDPEYTPKSKKYY	GILYRTHSDQFLVAF
PKIDGTRTPRDERRR	PIVSRTRSWDSSSPV
GTARRTGTPSDPRRR	KPIFRVESQKRDSFH
VESQKRDSFHRSSFR	IDQGDLMTPQFTPYY
TSSSKIMSQSQVSKG	KSKATQLSPEDRVED
KQSVRLISLCQRLSR	QEEFKGFSYFGEDLM
MEGYRAPSRQDVYGP	RGPAYGLSREVQQKI
KGFNGCDSPEPDGED	QESGLHLSPTAAEAK
TGGGGQESQPSPLAL	YQEKVHMTWTKDKYM
PKLGRRHSMENMELM	EPGTAADSQQIHEEK
LRGNVVPSPLPTRRT	IRSAFKRSGEGQEDA
EPMRRSVSEAALAQP	SQRGMTVYGLPRQVY
NMGLNPSSPNDPVTN	LDDYREESEEYMAAA
AQVSRRISFSASHRL	TRQTPVDSPDDSTLS
SGASTGIYEALELRD	AVEEDAESEDEEEED
IVINPNAYDNLAIYK	KNTKKRHSFTSLTMA
YPVSSPSSPSPPAQP	GLINKKCYEMASHLR
VKRVLEKSPGKLLVK	KRKFAIGSAREADPA
PRIFQGYSFVAPSIL	QDTQRRTSMGGTQQQ
GLMQRSSSFPYTTKG	LAKAQETSGEEISKF
TTGTKSNTPTSSVPS	TYVDPHTYEDPNQAV
IGNVSASSPVQQGLG	VNFGRSRSAQEPARK
KGHTRNKSTSSAMSG	DTSNFDDYEEEEIRV
_MKERRASQKLSSKS	VSKSQPVTPEKHRAR
EETGDTLYAPYSTHF	VNNQKYMSFTSGDKS
RAPSRKDSLESDSST	AHYSPRTSPIMSPRT
ECRRRAQSVSLEGSA	MPWPEPQSPRVLPNG
VNVIPPHTPVRTVMN	SEKPSADYVLSVRDT
MVGGKPGSFRVRASS	YIDAFSDYANFK___
SQLSFRRSPTKSSLD	KITSLSSSLDTSLDF
GQVPRTWSEKDLREL	VAAKGKGSPQAQTVR
YQRQRRGSLFCPMPV	EELNSQDSPPKQDST
TQTLSPASPSQGVML	YIEDEDYYKASVTRL
AGSLGPGSPVRAGAS	PMVPRQASFFPPPVP
RVRVRLLSGDTYEAV	PASSPVSSPSKHGDR
SELSHQNSLRKRNSM	PGYTRKLSAEELERK
AKRPRVTSGGVSESP	TDVPRRISDDDTATS
DSLDSRLSPPAGLFT	___MARGSVSDEEMM
FDYRGRLSPVPVPRA	STSPIIGSPPVRAVP
SVPAGRRSPTSSPTP	IVDQRPSSRASSRAS
ERAELNQSEEPEAGE	DRRFRGRYRSPYSGP
EFRSRCSSVTGVQRR	PISDEDRTPRKRISK
YWFGRDKSCEYCFDE	QLKPLKTYVDPHTYE
GAPPRRSSIRNAHSI	RSRLTPVSPESSSTE
AFSRVQIYHNPTANS	LYGSAPRTPSKRRGL
VAATPPPSTASAPAA	LVKKKSNSISVGEFY
DFVPSDASPPKTKTS	GETRFTDTRKDEQER
VPYVVPLSPKLPKTK	GTMKRNATSPQVQRP
IRPRRRSSCVSLGET	FDFEGSLSPVIAPKK
MILIQDGSQNTNVDK	HYRYSDTTDSDPENE
QKRVPNAYDKTALAL	TEVENGGSLGSKKGV
SSRRRRSSSTAPPTS	TRKSAPSSPTLDCEK
LPPGLSASPQPSSVA	EPLERRLSLVPDSEQ
TPLSQTRSRGSTNLF	EEEISAMYSSVNKPG
HHRRVPLSPLSLLAG	QAATSESSQSEASVR
TTEGGSLTPVRDSPC	RGGPISFSSSRSGRR
RTITRQMSFDLTKLL	VSTLTPSSPGKLLTR
RPMRKSFSQPGLRSL	EANSRCQTPIKMKPN
RGLSRQETFDSETQE	PRIFQGYSFVAPSIL
AKEAETKSPLVSPSK	FTATEPQYQPGENL_
TLYDRYSSPPASTTR	LSLAKSVSTTNIAGH
STSADNFSPDLRVLR	RAGSRRGSFDATGSG
EEQDRPRSPTGPSNS	PSLEPQKSLGDEGLN
SKILGETSLMRTLCG	YACASPKTPIQAGGY
TSGGVSESPSGFSKH	RERSRTGSESSQTGT
SGRPRTTSFAESCKP	IGEETDSSPGRKKFP
GFGEYSRSPTF____	ASTGKSKSPCQTLGG
DSKRRRVSPYPSSGD	SQSHLRNSPEDKRAG
EGPTRRLSLPGQLGA	KGDKQVEYLDLDLDS
PGLEVPSSPLRKAKR	PGIMRRNSLSGSSTG
HSSRRAKSVEDDAEG	DWALPRLSSAWPGTL
ELRKTQTSMSLGTTR	QGLAERISVL_____
FDFEGSLSPVIAPKK	QAATSESSQSEASVR
QGKRNPKSPLACTNK	YIEDEDYYKASVTRL
SFPNKQKSAEPSPTV	LNLQPGNSTKESEST
GVPFRRPSTFGIPRL	TELVEPLTPSGAMPN
SKHKEDVYENLHTKN	VPVNLLNSPDCDVKT
PGGNIYISPLKSPYK	NLMRLSQSIPFTPVP
NKAKRSLTSSLENIF	DPLLSPASPKRRRCA
TALYKSLSVPAASTA	RVCAKRVSTQEDEEQ
QRPSSRASSRASSRP	LSDYRRLSESQLSFR
PPTVPNDYMTSPARL	DVIAPLITPQKKEWN
MKKKDEGSYSLEEPK	APGVVMASSPALPTQ
EGEESRISLPLPNFS	EEGTFRSSIRRLSTR
KFTATMSTPDKKASQ	PKRQKSGSQEDLGWC
SQKGMSVYGLGRQVY	QSDFEGFSYVNPQFV
RSSTPLHSPSPIRVH	NQGGFGNSRGGGAGL
ARSLIMDSPRAGTHQ	TTSTRTYSLGSALRP
EEEGGASSDATEGHD	KYVKKETSPLLRNLM
APLATMESLSDTESL	AQKASEASKVHNEIT
IFYYFSNSPSKRLRE	EDGGWEWSDDEFDEE
GVESKSLTPALCRTP	RHRDNRRSPSLERSY
QKRVPNAYDKTALAL	EQGGAHFSVSSLAEG
GGASSDATEGHDEDD	ASRERSLSPRSDRRS
TSLDGTRSRSHTSEG	WILGRKYSIFTEKDE
RLLRRSRSGDVLAKN	DAFHRKASSLDSAVP
_MAARRITQETFDAV	VEGDAAETPPRPRTP
YHIHRRKSFDASDTL	KLQEMEGTVKSKYKA
YIGRKKISPPTPKPR	MKSRRPKSSLPPVLG
QMKAKQLSAQSYGVT	ASTGKSKSPCQTLGG
RREERSLSAPGNLLT	GGPTTPLSPTRLSRL
RFIGSPRTPVSPVKF	SCPSFSASSEGTRIK
ASPGRPSSVDTLLSP	APAPAEKTPVKKKAR
KTLGRRDSSDDWEIP	QRIQRCLSDPGPHPE
KTSQLGDSPFYPGKT	PFGSRRSSAIGIENI
HISAENMSLETLRNS	GSHVRQDSMEPSDLW
PRAFSSRSYTSGPGS	SATSTSASPTLRVGE
CSKIGPPSPGDDEEE	SRRLRRVSLSEIGFG
KTVSLTPSPTTQVET	PRLSRLATNTSAPDL
DGPGLERSPGEPGGA	HEILCKLSLEGDHST
DNIPEMPSPKKMHQG	SSLSVRRSYSSSSGS
LDVQRVPSFESFEDD	PIPHIPRSPYKFPSS
DRKVKAKSIVFHRKK	PKIHRSASEPSLNRA
SALNRTNSDSALHTS	ILSNNNTSENTLKRV
RERSRTGSESSQTGT	TTLHRNVSPGAPQRP
KKRLRKPSREDDLLA	PSAPPGGSPHLDSSR
MKAQAYQTGKDISTN	AKRRRLSSLRASTSK
LNPQWNESFTFKLKP	SSSSRSRSFTLDDES
ALQLPEPSPLRPKRE	KGFRRAVSELDAKQA
_MFGRKRSVSFGGFG	DVVDADEYLIPQQGF
ETPRVHISSVRSGYS	VSSPVLFSPVGRRSS
EVRERRRSYLTPVRD	SSSAASSYSFSDLNS
ASITSMLSPSFTPTS	PSWLRRASAPLPGLS
PRRRRTPTPPPRRRT	VASPRRLSNVSSSGS
IVINPNAYDNLAIYK	GLETRRLSLPSSKAK
RLPGRSTSLVEGRSC	LVVSRNLSPPNCTEL
KTLYSFFSPSPARKR	GGGERFDSLTDLVEH
KKKDEGSYSLEEPKQ	LEQLTGQTPVFSKAR
EPVPPPPTPRSQYLS	YGPRPEEYEFLTPVE
ATPSRKRSVAVSDEE	APLSRSISTVSSGSR
SRSLYASSPGGVYAT	GMYDGPVYEVPATPK
LVKKKSNSISVGEFY	RAFAGPLSPAKAEDF
PSEGRQPSPSPSPTE	EDQPRCQSLDSALLE
VNHSGTFSPQAPVPT	QPFQRSISADDDLQE
ESKSFTRSTVDTMAQ	QDEFEELTMSQKNGG
GAPPRRSSIRNAHSI	MHLGRLPSRPPLPGS
PGKRRTQSLSALPKE	EGDNGMDSDMEEEAD
PKPKPRPSITKATWE	VRLVRNLSEEGLLRL
ETHQQVVSRIRAALN	VQGKRKISPSKKESE
PQATRQTSVSGPAPP	FEKLDRASPDLWPEQ
QRVPSYDSFDSEDYP	RRTSEEDTPKKKKHK
GREKRSNSQSYIGRP	VIGLQMGSNRGASQA
SLRLFSLSNPSLSTT	TKKVAVATPAKKAAV
SPSRLSKSQGGEEEG	EDEILNRSPRNRKPR
QRVQAMKSPDHNGED	DAFHRKASSLDSAVP
DNTPHTPTPFKNALE	RSGQRRHTLSEVTNQ
ESAPAESSPSKIMSK	SSMSSCGSSGYFSSS
IEDLSQNSITGEHSQ	QECKRNLSDIDQSFN
SQRGMTVYGLPRQVY	DLPQRKPSLVASKLA
SKAQQGLYQVPGPSP	SVHERYSSPTAGSAK
PKPKPRPSITKATWE	KKFELLPTPPLSPSR
EKEEEDIYEVLPDEE	ETQRRRLSPPSSSAA
RSRERSPSPLRGNVV	SPRRRAASMDNNSKF
FSDSTSKTPPQEELP	RHLRSAGSRLTLSGR
TVFKSPRTPPQRFYS	RPLIKAPSQLPLSGS
SSNDSRSSLIRKRST	VPNGAGSSPVGNGFV
IDENCLLSPLAGEDD	SATSTSASPTLRVGE
DSPSDGGTPGRMPPQ	FSAERRNSILTETLH
RARRGSSSDEEGGPK	VPNDYMTSPARLGSQ
QPLESTQSQDF____	IVLQKYHTINGHNAE
RLRRRKDSAQDDQAK	PAADAIMSPEEELDG
QEASRPNSPQLTPTA	ITSAARRSYVSSGEM
YPESTTGSPARLSLR	GQQPRVQSWSPPVRG
NQVTQRASRRSDSAS	EETRTPESQPDTPPG
SEEDRSKSAPTSPCD	ITSTLASSFKRRRSS
VEVVSPATPVPSETA	LNGEASKSQEMVHLV
EGEKESVSPESLKSS	RAGSRRGSFDATGSG
RVRVRLLSGDTYEAV	SETVSEASPGSTASQ
SGRARTSSFAEPGGG	TFLPVPEYINQSVPK
REDSARVYENVGLMQ	PPLRRSPSRTEKQEE
RSRGRASSHSSQTQG	LFITEEDYQALRTSI
APTATSYTPNLARGD	KLAVGRHSFSRRSGV
LLRNLMPSFIRHGPT	APFARRPSVHSDLMY
DTQIKRNTFVGTPFW	HMTNNKGSAAWMAPE
KLSRRSISSPNVNRL	SSPTLSSSPPVLCNP
KIEYYRNTGSISGPK	ETKSPLVSPSKSLEE
KTLKNIISPPWDFRE	EENKAPESEELEMEF
EDEAKFPTMNRRGAI	PQVLAQPSTSRKRPR
ASSKRMLSPANSLDI	WNLENRFSGWYDADL
RALSNSVSNMGLSES	PNTEDRESPSVKRMR
SVAGSPLSPGPVRAP	VEDNDENYIHPTESS
RIDHYRHTAAQLGEK	GTPGTPRSPPLGLIS
KTLYSFFSPSPARKR	LSDYRRLSESQLSFR
QANEQSVTPQRRSCF	AKRPRVTSGGVSESP
QDTNDITYADLNLPK	VYFKPSLTPSGEFRK
DDYPGSYSPQDPSAG	APLSRSISTVSSGSR
APGPQDIYDVPPVRG	AAERPGGTPTPVIAY
SETQHRGSAPHSESD	PQKTRRTSSEQAVAL
YTATEGQYQQQP___	IVNYSRASINSLLSD
RGTASRSTFHGQPRE	AQAQAASTPRKARAS
KVLLRRKSELPQDVY	GPVKKTRSIGSAVDQ
ARSPARISPHIKDGE	SSVSSHDSGFISQDA
REPSTPPSPISSSSS	EAPERASSVYTRSTG
EPRSRHLSVSSQNPG	PAMRRSLSVEHLETK
PGYTRKLSAEELERK	EGPPKRVSLVGADDL
ISVSRSTSFRGGMGS	KDSKPSSTPRSKGQE
RGLKRSLSEMEIGMV	PLEDTVLSPTKKRKR
APSVSHVSPRKNPSV	YSHKGYLSEGLVTKW
KITLDNAYMEKCDEN	IVADQTPTPTRFLKN
VITARRPSVSENLYP	PLPSPTASPNHTLAP
FSQARSSSTGSSSST	NSSDTVTSPQRAGPL
RLSTRPRSLSLQPQL	EKNYALPSPATTEGG
ASPARRASAILPGVL	RIMGPNYTPGKKEDL
TRRTRTFSATVRASQ	GGTLFSTTPGGTRII
ARFAVAYSPARDAGN	STSTESSSQDVESTF
ALGTPVLTPPTEAAS	RSKAIHSSDEDEDED
SFKLSGFSFKKNKKE	RTPGTPGTPSYPRTP
RSLRKADTEEEFLAF	EVYELLDSPGKVLLQ
PSSDSLSSPTLLAL_	DGVYTGLSTRNQETY
GGHGSRHSLASTDEK	SFEVILKSPSDLSPE
TTPGPSLSQGVSVDE	PNKELPPSPEKKTKP
LERGRKVSIVSKPVL	PAADAIMSPEEELDG
TDGILAGSQEHDPGQ	EYRRRRHTMDKDSRG
TSRALPATPQLPSRS	MPKLATQSNEITIPV
RIPSIVSSPLNSPLD	AQKASEASKVHNEIT
TEVYESPYADPEEIR	NSIRHNLSLHSRFMR
SNLGHPESPPRKRLK	HKLDVSRSPPLMVKK
KLSRKAISSANLLVR	GTRSRSHTSEGTRSR
IVNYSRASINSLLSD	LFITEEDYQALRTSI
AQVSRRISFSASHRL	LEIVNHRSPSREKKR
ADAKRIPSIVSSPLN	GGPTTPLSPTRLSRL
DGVYTGLSTRNQETY	STTPQVLSPTITSPP
ALPRRSTSPIIGSPP	EAPERASSVYTRSTG
VEQLLTGSPTSPTVE	SEGTRSRSHTSEGAH
PGEAEPLTPTYNISA	PPTVPNDYMTSPARL
GSLKPGSSHRKTKKP	YPGSYSRSPAGSQQQ
GQLVGLNSPNSILKA	QRMVRLSSSDSIGPD
YMEDSTYYKASKGKL	LNWQKLPSNVAREHN
LHMERVISYEEGKAL	EPPSPPQSPRVEEAS
LERGRKVSIVSKPVL	GKPVKTGSPTFVREL
QALQYSPYGSTLPAS	GNETGLITPNKHGLL
RRDRQAFSMYEPGSA	LAHDRAPSRKDSLES
SKHKEDVYENLHTKN	AFAIVPVSPAEVRDL
SSKIMSQSQVSKGVD	AKRPRVGTPLATEDS
KKRARRGSSSDEEGG	SAMLVPVTPEVKPKR
RPMRKSFSQPGLRSL	KGGTPAGSARGSPTR
_MASRGATRPNGPNT	SVTPKTVTPASSAKT
QQHSIYISPHKNGSG	SEIISFKSMEDLVNE
KRSFAPSTPLTGRRY	NQGGFGNSRGGGAGL
GAGGRRLSSFVTKGY	PPVQRLMTPKPVSIA
RYMEDSTYYKASKGK	REPGDVATPPRKRKK
KTIERRYSDLTTLVA	ACTNFMMTPYVVTRY
SSRRRRSSSTAPPTS	FSFDTDRSPAPMSCD
SEIISFKSMEDLVNE	EAMNYEGSPIKVTLA
PDGTLGLTPPTTERF	ARTSSSGSLGSESTN
AGVTRSASSPRLSSS	KVIYSQPSARSEGEF
QSRIRIDSLSAQLSQ	ENSRPDSSLPETSKK
GLETRRLSLPSSKAK	ITSEEERSPAKRGRK
PATPKTTTPPSSPPP	STLYRTQSSSNLAEL
TPRPRSRSPSSPELN	GEASSTTSPTEETTQ
AATKIQASFRGHITR	RSSGSTRSDGGAGRT
PKPKPRPSITKATWE	LDVQRVPSFESFEDD
SGIYPPGSPGK____	RRRRGAISAEVYTEE
SPYKFPSSPLRIPGG	TAQMITITPPDQDDS
LMKNKRDSTEITSIL	LSPRHRMSPGVAGSP
PINGSPRTPRRGQNR	RGLKRSLSEMEIGMV
VEEEPLNSEDDVSDE	KRGFGFVTFDDHDPV
ATRKRRWSAPESRKL	KYVKKETSPLLRNLM
QDSPDGQYENSEGGW	VAAKGKGSPQAQTVR
IVINPNAYDNLAIYK	QAGSHSNSFRLSNGR
SPGYEPRSPGYESES	VHAPRRCSDGGAHGY
ILTTMLATRNFSGGK	RSSPATHSP______
TTAVEIDYDSLKLKK	YQQKPYPSPKTIEDL
TASDGKLYVSSESRF	PLEDTVLSPTKKRKR
LRKTRDQYLMWLTQK	RFTYRSDSFENPVLQ
LRETNLDSLPLVDTH	VELKRAVSREDSARP
LSTTPSESPRAQATS	QRMVRLSSSDSIGPD
FGESRASTFCGTPDY	ARSLIMDSPRAGTHQ
MFVETQASQGTLQTR	TSTDQPVTPKLTSRA
ITETESPYQELQGQR	IIGLQMGTNKFASQQ
PSPEPPPSPLQVPTY	NPLMRRNSVTPLASP
QRPSSRASSRASSRP	HQQPQSSSPVYGSSA
GKGHDGLYQGLSTAT	SSGTRRVSFADSFGF
DIPEKPKTPQQLWYT	EDKYRRASEELDGLF
PELCGPGSPPVLTPG	ISVSRSTSFRGGMGS
VGVLCTDSQGLNLGC	LGPYEAVTPLTKAAD
QPHKRRKTSDANETE	ADSEMTGYVVTRWYR
QRPSSRASSRASSRP	PVYSPPGSPPPGDPR
MERRRITSAARRSYV	QALQYSPYGSTLPAS
RYHKRTSSAVWNSPP	SAMLVPVTPEVKPKR
TRQTPVDSPDDSTLS	TSRTPKDSPGIPPSA
KGAKVFGSLERGLDK	TGYEKNMTPGQNREQ
RLSSFTSYENPT___	_MERRRITSAARRSY
ACTNFMMTPYVVTRY	VGEDAMKTPSPAAED
REDSARVYENVGLMQ	SELSHQNSLRKRNSM
LKATVTPSPVKGKGK	KRRSARLSAKPPAKV
VNKVRRVSFADPIYQ	PKTDPSDSQTGLAEQ
NTFMRGGSSKDLLDN	SSRRSSFSMEEGDVL
RTITRQMSFDLTKLL	LFKEENPYARFENN_
TRRVKTQSESGDVSR	STSPIIGSPPVRAVP
ASPARRASAILPGVL	QDPVPGITPSSSSRT
ELFDDPSYVNVQNLD	___MKALSPVRGCYE
RRPESFTTPEGPKPR	RGSSRLLSFSPEEFP
QPIHDSKSPGASNLK	AQHVRSHSSPASLQL
HMTNNKGSAAWMAPE	KRAGGEESQFEMDI_
SIRVTQKSYKVSTSG	QAQTVRRSPSADQSL
SELLRSGSSPNLNMG	PAADAIMSPEEELDG
AVVKRMQSLQLDCVA	KSTFREESPLRIKMI
SRVPEIISPTYRPIG	EPPSPPQSPRVEEAS
FGESRASTFCGTPDY	PSSDSLSSPTLLAL_
GTEPEPVYSMEAADY	SSPTAPLSPMSPPGY
KEEPKRRSARLSAKP	ARSLIMDSPRAGTHQ
VGEEEHVYSFPNKQK	GILYRTHSDQFLVAF
LKPLKNASDGALMDD	KESKLERTPQKNVQG
PTMRPSMSGLHLVKR	TDVPRRISDDDTATS
QARPGPQSPGSPLEE	SEKPSADYVLSVRDT
SNKGRWESQQDVSQT	LASELAKTPQKSVSF
KWRMMSLSQSRSSKS	TPRLRSVSSYGNIRA
MSPGVAGSPRIPPSQ	NENQLLNSQDC____
DFRSRTNSNASTVSG	SRAAVVTSPPPTTAP
ANLNRSTSVPENPKS	PKLARQASIELPSMA
PATPKTTTPPSSPPP	KKDTETVYSEVRKAV
EGEESRISLPLPNFS	GLFNELASPFENEFK
RQPSPSPSPTERAPA	PEFDDSDYDEVPEEG
PSFLRAPSWFDTGLS	LMEHHSGSQGPLLTT
TPPSAYGSVKAYTNF	PVYSPPGSPPPGDPR
TSVSRGSSLKILSKG	HLQQGSESPMMIGEL
NVDRGAGSIREAGGA	EGDNGMDSDMEEEAD
RLDRTGSSPTQGIVN	HDHTGFLTEYVATRW
EEEGGASSDATEGHD	TRLMRSRTASGSSVT
GKLLRSHSQASLAGP	LSDSRTLSSSSMDLS
SRDESTDSGLSMSSY	MYGSGSRTPMYGSQT
GSSTRKDSIPQVLLP	QMKAKQLSAQSYGVT
NSPLRENSFGSPLEF	AGQKTPDSGHVSQEP
RALSNSVSNMGLSES	DRKVKAKSIVFHRKK
SSSQRAASLDSVATS	LVDSVAKTMDAGCKP
LGISRSKTPVDDPMS	STGEQEISVGL____
SRRPRRRTFPGVASR	MYGSGSRTPMYGSQT
LSLAKSVSTTNIAGH	ESLSTHTSPSQSPNS
SGEQAEGSPGGPGDS	PIVSRTRSWDSSSPV
GSDVKEKTPPNPKHA	ARRARSKSLVMGEQS
TKNGLPGSRPGSPER	KEEPKRRSARLSAKP
RRPRRQRSDQDSDSD	FTATEGQYQPQP___
QALSRKASAVNMEKF	LDVQRVPSFESFEDD
ARLGSQHSPGRTASL	KKRVRRSSFLNAKKL
NIKRKVTSVSTLKSE	HGGVTGLSQY_____
RQMSSQNSPSRLNIQ	ADSEMTGYVVTRWYR
LKASNGDTPTHEDLT	SMSSCGSSGYFSSSP
EEWTRHGSFVNKPTR	SKGKEKDSPFKPKLY
LSKWRMMSLSQSRSS	IPTLNRMSFSSNLNH
KYKAKSRSPGSPVGE	RNEEENIYSVPHDST
RSRERSPSPLRGNVV	LVKKKSNSISVGEFY
FPLRKTVSEPNLKLR	_MAARRITQETFDAV
VWEDRPSSAGSTPFP	RPNKQEESESPVERP
ENPPNKMTQEKLEES	DRHLRSESQRQRREI
PSKKRKRSRWNQDTM	SLLGRSGSYSYLEER
SLIVPGKSPTRKKSG	ANLNRSTSVPENPKS
NENQLLNSQDC____	DDRQIVDTPPHVAAG
QEQELPPSPPSAPRK	RPLARVTSLANLISP
SMMHRQETVECLKKF	KTIVLVPSPLGQQQD
SRGGARASPATQPPP	EEGTFRSSIRRLSTR
IVHVRGDSETDLEAL	APPPGSCSPSLSPSS
PPPTRPVSPPQKAKE	PVLYMQPSPL_____
QNKLKRQSHLLLQSS	PPVQRLMTPKPVSIA
PAPVPAGTPAPPGPA	GTLRTSISVERQIHK
KLQLRVPSVESLFRS	PHGPRSASVSSISLT
VEFQRAQSLLSTDRE	AGAAASPSPPLSSCS
TPESWRLTPPAKVGG	VNKVRRVSFADPIYQ
LEKLTLNSPIFDKPL	SHWQQQSYLDSGIHS
GLRPRGYTISDSAPS	EKLATKSSPVKVGEK
RSLEVWGSQEALEEA	QDEYSRRSYSRFEEE
PPTQKPPSPPMSGRG	GLMQRSSSFPYTTKG
KYESDEDSLGSSGRV	EPLERRLSLVPDSEQ
QMAGTPITPLKDGFT	MLREMRGSITFKIVP
TRRVKTQSESGDVSR	DLEVLTSSPTRNLNG
PPTVPNDYMTSPARL	KDSKPSSTPRSKGQE
RLQNLRASCEALYSE	KTVSLTPSPTTQVET
RVALRNDSYTLHKIL	NQGETPTTEVPAPFF
GRRSRGASGSEPQQM	KVAAETQSPSLFGST
MVGGKPGSFRVRASS	EQNWANYSAEQNRMG
AAPPPPSSPLPSKST	IYKSAVTTVVNPKYE
DASQRRRSLEPAENV	QEGKAAATPESQEPQ
ASARAGETRFTDTRK	PTAENPEYLGLDVPV
SRASSRASSRPRPDD	TPLDGVSTPKPLSKL
NNLSRSNSDESNFSE	ASTGKSKSPCQTLGG
YTATEGQYQQQP___	VKKSIRDTPAKNAQK
YDTDYRHSYEYQREN	NIPVRSNSFNNPLGN
ITSTLASSFKRRRSS	LSPAFDHSPNKIMTE
YACASPKTPIQAGGY	PGKRRTQSLSALPKE
IVHVRGDSETDLEAL	HHKIKTGSPGSEVVT
QYSQQQNSPQKHKNK	FEKEKLKSQWNNDNP
KLQLRVPSVESLFRS	PSGSQRPSVSDDTGC
TIPSPVTSPVLSRRH	NHPPRKISTEDINKR
EKKSLTIYAQVQKPG	DMTLPGISPPPEKQK
LSDSRTLSSSSMDLS	WKHERKLSSESQV__
TTGTKSNTPTSSVPS	REDSARVYENVGLMQ
ASGDRPPSVSSVHSE	TRLDRTGSSPTQGIV
ESENSGDSGYPSEKR	LDIPTGTTPQRKSYL
DPKEDPIYDEPEGLA	STSTESSSQDVESTF
EPSTIARSLPTTVPE	PGPQPPKSPGPHSEE
LTLWTSDSAGEECDA	AGVTRRASDPAQAAD
GKVMPTKSPPPPGGG	LFKEENPYARFENN_
EEWDPEYTPKSKKYY	ARIIGEKSFRRSVVG
PLPSGLLTPPQSGKK	ERPQIGGTIKQPPSN
AILNPPPSPATERSH	NIPVRSNSFNNPLGN
AQHLRQSSFEIPDDV	PLSKLLGSLDEVVLL
TKRTRTYSATARASA	YWFGRDKSCEYCFDE
ATLARRLSFIGTPYW	TAAAIGATPRAKGKA
LRKTRDQYLMWLTQK	EYLKRYLSGADAGVD
TPRVHISSVRSGYST	AAQKALTTPTHYKLT
SSSAASSYSFSDLNS	DEDYEEDTPKRRGKG
DSLDSRLSPPAGLFT	VLDIEQFSTVKGVEL
KKRLRKPSREDDLLA	QGSPRTSTPFGSGRV
SEIISFKSMEDLVNE	DIGVVEESPEKGDEI
RTPGRPLSSYGMDSR	KGAKVFGSLERGLDK
QKGQESEYGNITYPP	NLWKRRGSSGETLRY
TIPSPVTSPVLSRRH	RRQAERMSQIKRLLS
SRSLYASSPGGVYAT	NLGADDGYMPMTPGA
MVLSKANSQPSAGRA	GGTGKTLSMENIQSL
LSKWRMMSLSQSRSS	AAERPGGTPTPVIAY
SSKIMSQSQVSKGVD	CTNINSDSPVGKKLT
MKAQAYQTGKDISTN	GLGSPLPSPRASPRP
RSLRKINSAPPTETK	REFNSYGSRRGNDAV
ELFDDPSYVNVQNLD	LRGAQAASPAKGEPS
RCFTRKYTLPPGVDP	RPLARVTSLANLISP
MIRRRRPTPAMLFRL	KALGERVSIL_____
ARQTRRSTQGVTLTD	NLGADDGYMPMTPGA
NKTLKRISMLYMAKL	TFRPRTSSNASTISG
QSRPRSCTWPLPRPE	LPPFEDESEGLLGTE
QKQRSAGSFKRNSIK	DVLQRPLSPGNSESL
KRFSFKKSFKLSGFS	FAQSAPGSPLSSQPV
TTPGPSLSQGVSVDE	RSSGSTRSDGGAGRT
RLIKEDVYLSHDHNI	FGYGGRASDYKSAHK
GRLNCSTSPEIFRKC	SDLPVPRTPGSGAGE
RCFTRKYTLPPGVDP	PVCEVSVTPKTVTPA
KGAKVFGSLERGLDK	SAVRLRSSVPGVRLL
SVDARALTQTGGPHV	QRVPSYDSFDSEDYP
LAEAALESPRPALVR	PMVPRQASFFPPPVP
GTLRTSISVERQIHK	NKPKKPLTSSSAAPQ
GQNGEEKSPPNASHP	GGTGKTLSMENIQSL
GLMQRSSSFPYTTKG	ECRRRAQSVSLEGSA
RRGGRRRSRSPDRRR	NPLFKSATTTVMNPK
SMMHRQETVECLKKF	KELQRQASPNIVIAL
RVDLEPVSPRSCLTK	MKKKDEGSYDLGKKP
RHRLRWHSFQSSHRP	EDGGDAPSPSKRPWA
SRSLYASSPGGVYAT	LRHRRSRSAGDRWVD
YDGERKKTLCGTPNY	RRGLAPNTPGKARKL
FPFRNLGSPTQVISK	NHYYRNNSFTAPSTV
SGVKRSRSGEGEVSG	STVSFNPYEPELAPW
EKLFQGYSFVAPSIL	SSSNRPFTPPTSTGG
FTATEGQYQPQP___	PRKQPPVSPGTALVG
RSHHAPMSPGSSGGG	PFLLDEDYEKVLGYV
ESAPAESSPSKIMSK	MKKKDEGSYDLGKKP
ACTNFMMTPYVVTRY	RGRKRFVSEGDGGRL
YSRASINSLLSDKRS	ATPSRKRSVAVSDEE
RSVPEPLSPVSSLQA	DWLQDRPSNREMPSE
VEVPAVQSPRRSPRI	VHAPRRCSDGGAHGY
TQQQTRISASSATRE	GEVVRCLSEQSVAIS
KNPQEGLYNELQKDK	RSPSYGRSRSRSRSR
RLLRRSRSGDVLAKN	GQSQGPPTPPTTPKT
VNNQKYMSFTSGDKS	RGPAYGLSREVQQKI
PPKRSCPSFSASSEG	SVIVADQTPTPTRFL
MVLTDPHTPYEEEQR	RDSGRGDSVSDSGSD
PVLRQSISFSGLPSG	AIESTQSTPQKGRGR
QPLSKSSSSPELQTL	HTSEGTRSRSHTSEG
KKDTETVYSEVRKAV	PRQEMGRSPVDSLSS
HMTNNKGSAAWMAPE	LYGSAPRTPSKRRGL
SQRLTRYSQGDDDGS	AKKIKLQTPNTFPKR
TVRSRHTSVVSSGPS	DPLLSPASPKRRRCA
GTPRSNHSAQDSAVE	YKPPAQKSIQEIQEL
VLRSPSGSQRPSVSD	PDGTLGLTPPTTERF
GGMTRRNTYVCSERT	VEVPAVQSPRRSPRI
NQVTQRASRRSDSAS	PVRLRLSSFSCGQAS
PAPKLVESPKEGKGS	VELKRAVSREDSARP
EGEESRISLPLPNFS	TTPGPSLSQGVSVDE
PHMRRSNSSGNLHMA	LLEDGSESPAKRICP
NFANFSAYPSEEDMI	STLYRTQSSSNLAEL
NVDRGAGSIREAGGA	PKLARQASIELPSMA
NTFMRGGSSKDLLDN	SVPEFPLSPPKKKDL
FSFDTDRSPAPMSCD	PTKFFVSTPSQPSCK
RSRSRTLSQSSESGT	KNKEVYMTPLRGVKA
VGEDAMKTPSPAAED	LNSQKQLSACEDGED
RSLSRSMSQEAQRG_	KENSPCVTPVSTATH
AGERRKGTDVNVFNT	VAFSEITSPSKRSQP
SAIRRASTIEMPQQA	VVKQEQLSPKKKENN
CFTIENKTPQGREYG	ARIIGEKSFRRSVVG
YMEDSTYYKASKGKL	QSSDSLNSPTLLAL_
KNENTEGSPQEDGVE	RALLRKASSLPPTTA
_MASRGATRPNGPNT	QGSPRTSTPFGSGRV
AQHLRQSSFEIPDDV	ADEEMTGYVATRWYR
VQGQVPISPEPLQRP	YYRQRAHSNPMADHT
SYGTPPDSPGNLLSF	INRERQKSLTLTPTR
NVNGRLPSLGNKEPP	KKVSSTHYYLLPERP
GGGERFDSLTDLVEH	TPRSRERSPSPLRGN
KPAQDPLYDVPNASG	VGVLCTDSQGLNLGC
GLMQRSSSFPYTTKG	PPKLACRTPSPARPA
FHPNVSSSHENLEPE	PPLMNSVSPPQALLQ
EETGDTLYAPYSTHF	PSSNKRPSNSTPPPT
APLATMESLSDTESL	GSPLKAYTPVVVTLW
LTPKAVGTPGGGGGG	TDAVRTLSNAEDYLD
ATNEMWRSGDSEVYQ	QEPTGEPSPKRPRGR
VWEDRPSSAGSTPFP	NTLKRVSSLAGFTDC
VKVNGDASPAAAESG	SSNASTISGRLSPIM
KTRKTTTTPGRKPRG	SQKGMSVYGLGRQVY
GPGAPPGSQPDYSAA	GSTKRRKSMSGASPK
RLIKEDVYLSHDHNI	KDEKKEESEESDDDM
YIEDEDYYKASVTRL	AEDLSGVSPVVCSKL
ESKSFTRSTVDTMAQ	VKLSSKLSAVSLRGI
PTYTIPLSPVLSPTL	SSKIMSQSQVSKGVD
QAQTRQASALIDRPA	TPRSRERSPSPLRGN
LERGRKVSIVSKPVL	RPLIKAPSQLPLSGS
SGLARAASKDTISNN	GVPAEGRTPPPFPGE
PSTSKAVSPPHLDGP	IRPRRRSSCVSLGET
VNHSGTFSPQAPVPT	YSRASINSLLSDKRS
CADVPLLTPSSKEMM	TDAVRTLSNAEDYLD
KILIVTQTPHYMRRH	RFRKRTHSAGTSPTI
GLLRRKVSIIETKEK	FQSTSVKSPKTVSPP
SMGTLRTSISVERQI	GIMRRGESLDNLDSP
QSRIRIDSLSAQLSQ	KGDKQVEYLDLDLDS
RLSSFTSYENPT___	RRDMQPLSPISVHER
KLIDRTESLNRSIEK	LVDSVAKTIDAGCKP
_MSRRRHSDENDGGQ	QANEQSVTPQRRSCF
TPPVRSLSTTNSSSS	GPPSRKGSLSIEDTF
GSHVRQDSMEPSDLW	KTSLPPISPGRYSPI
QNRSGAMSPMSWNSD	YLYEKANTPELKKSV
PVRMRRNSFTPLSSS	ADQSLEDSPSKVPKS
TVRSRHTSVVSSGPS	GGRRRSRSPDRRRR_
ESKSFTRSTVDTMAQ	NKLRRQHSYDTFVDL
MHLGRLPSRPPLPGS	SSVDTLLSPTALIDS
GGTGKTLSMENIQSL	REKEAVITPVASATQ
PESPMLSSPPKKKDT	QMKAKQLSAQSYGVT
RTPRRSKSDGEAKPE	SSCCSDPSKPGGNVE
TLTAQKASEASKVHN	KSKATQLSPEDRVED
VEGDAAETPPRPRTP	MLREMRGSITFKIVP
PKRSSVVSPSHPPPA	RNYNKQASEQNWANY
KYRDRYDSDRYRDGY	EGRKRTSSTCSNESL
KKDRFYRSILPGDKT	AQHVRSHSSPASLQL
MEPAPARSPRPQQDP	SVSETDDYAEIIDEE
RQADEEMTGYVATRW	LQGGSAGSPARFTID
GVESKSLTPALCRTP	QQQGEDGSPQAHRRG
KRSKAIHSSDEDEDE	RSLSRSISQSSTDSY
SSVSSHDSGFISQDA	PKIDGTRTPRDERRR
PPTVPNDYMTSPARL	_____MASGVAVSDG
MRLCLAHSPPVKSFL	TDASRRSSEASQSDG
HGMDRVGSEIERMGL	NRYGMGTSVERAAAS
HSSRRAKSVEDDAEG	WKHERKLSSESQV__
ARLGSQHSPGRTASL	LVKKKSNSISVGEFY
STSTESSSQDVESTF	REPGDVATPPRKRKK
GPRLVIGSLPAHLSP	LASELAKTPQKSVSF
RRGLLYDSDEEDEER	DIKSNNWSLEDVTAS
ADALKLRSPRGSPDG	LTLWTSDTQGDEAEA
VVLCSCPSPSMVRTQ	SSPTAAGTPNKETAG
SMMHRQETVECLKKF	RLPGHRHSAFVPTRS
QEQELPPSPPSAPRK	GGFPRRHSVTLPSSK
VGVLCTDSQGLNLGC	QGPTPVCTPTFLERR
GKLLRSHSQASLAGP	PIPHIPRSPYKFPSS
TEVENGGSLGSKKGV	LNSQKQLSACEDGED
EGRKRTSSTCSNESL	LPIQPALTPRKRATV
RIQAAASTPTNATAA	ATPQRSGSVSNYRSC
RTPGRPLSSYGMDSR	PASSPVSSPSKHGDR
PPTKFFVSTPSQPSC	KLSRRSISSPNVNRL
CKIFRRPSLPCISRE	GVVDSGVYAVPPPAE
KKMNRSVSLTIY___	RESSLSPSPASSISS
VGVLCTDSQGLNLGC	GLINKKCYEMASHLR
HTGFLTEYVATRWYR	SFHFKSGSLENVPNV
ALPRRSTSPIIGSPP	MPWPEPQSPRVLPNG
KGGKMVGSPDTVGMN	VTQVSSAYQKTVPVE
KKKKKKGSLDSDNDD	SKHKEDVYENLHTKN
RVALRNDSYTLHKIL	PGIHLERSQASTTVD
SSSQRAASLDSVATS	ASPSRPESPRPPFDL
EDDDANSYENVLICK	_MERRRITSAARRSY
PQRERKSSSSSEDRN	EKKQITTSPITVRKN
SGRARTSSFAEPGGG	GQHVVAGTPGRVFDM
RNVLTEESVVRESKS	RTSIPVHSKQAEKIS
FSDSTSKTPPQEELP	EKPSRSYSERDFEFH
EGDDRPESPEYSGGN	GQTVDDPYATFVKML
CADVPLLTPSSKEMM	LQDKLNESDEQHQEN
ATRKRRWSAPESRKL	AQGPLLPSPARGLKF
KLRRRTFSLTEVRGQ	FSDSTSKTPPQEELP
GPKVNRPSLLEIHEQ	AFSRVQIYHNPTANS
NVNGRLPSLGNKEPP	SDGEGTMSRPASVDG
VEFQRAQSLLSTDRE	GGASSDATEGHDEDD
QRLGTPKSVNKAVSQ	NPLLRKESAPPSLRR
APAPAEKTPVKKKAR	GGASSDATEGHDEDD
SGLHRTYSQDCSFKN	PKIHRSASEPSLNRA
EDDPEATYTTSGGKI	KSPPREGSQGELTPA
LFMDDDSYSHHSGLE	PAMLHLPSEQGAPET
GVTRSASSPRLSSSL	SMMHRQETVDCLKKF
NSLQRVPSYDSFDSE	YHYERVVSPGIDLSG
LEQLTGQTPVFSKAR	TPDKITNSGQRRKKL
ETPDQVGSQRFSVNM	QMAGTPITPLKDGFT
GSQITQQSTNQSRNP	RFRKRTHSAGTSPTI
TASTRKVSLAPQANL	REKEAVITPVASATQ
PQPREKVSSIDLEID	LRLDPTLSVDDLANS
NVNGRLPSLGNKEPP	KESKLERTPQKNVQG
EITKLDSSIISEGKI	YSRASINSLLSDKRS
LSDYRRLSESQLSFR	NACTLTTSPRLPVF_
GLPERSVSLTGAPES	SPEHKELSNSPLREN
YPVSSPSSPSPPAQP	SFKLSGFSFKKNKKE
VAKLLEGTGSEASST	EDDDANSYENVLICK
SKLPHSQSSPTVSST	ISGQLVDSIAKTRDA
EAEAEASSPKGKFSL	AFVGHRDSMDLQRFK
RSRTASGSSVTSLDG	LNNSNLFSPVNRDSE
YPVSSPSSPSPPAQP	SNSSPRHSEAATAQR
SSPTLSSSPPVLCNP	LQGGSAGSPARFTID
TRRRRAPSVANVGSH	PPLMNSVSPPQALLQ
VGVLCTDSQGLNLGC	LAMSPLPTAETPKPL
RSEDARSSPSQRRRG	GYGNPRNSPGLLVSP
KITSLSSSLDTSLDF	DEGHSNSSPRHSEAA
SSVSSHDSGFISQDA	LRTFGHNTMDAVPRI
KISEGLPTPTKMTPR	EYMHRRQTFIDNTDS
HSSRRAKSVEDDAEG	GLQPTRWSLRHSLFK
SFQQRHESLRPAAGQ	VNHSGTFSPQAPVPT
MTLTKSRSFTSSYAI	NISSHNQSPKRHSIS
PTPAVLLSPTKEPPP	TKRTRTYSATARASA
TPLSQTRSRGSTNLF	EKENGFSSPPQIKDE
TIPSPVTSPVLSRRH	PQVRVGGSSVDLHRF
TRRSRTESITATSPA	SKMQQNGYENPTYKF
PGIHLERSQASTTVD	NTFMRGGSSKDLLDN
TEKSHPRSPNVLSVA	TPDKVQMTWTREKLI
ASARAGETRFTDTRK	TPGQLLKTWCGSPPY
IRSKPPYTDYVSTRW	LESFKKQSFVLKEGV
RSGQRRHTLSEVTNQ	SFHFKSGSLENVPNV
TLTAQKASEASKVHN	QGKRNPKSPLACTNK
SSEPVGIYQGFEKKT	PSAARGGSPLPGPAQ
STPSEPLSPTSSLGE	RYHKRTSSAVWNSPP
EEPPDHQYYNDFPGK	SSRLRSCSVTDAVAE
GVVSESDSPVKRPGR	SQTRSRGSTNLFSKL
SRAAVVTSPPPTTAP	LDIDETEYHADGGKV
VEDNDENYIHPTESS	FDFPKTPSSQNLLAL
DRRERGRSPDRRRQD	SNLTRSSSSDSIHSV
QVVGRAGTGVDNVDL	DSPSDGGTPGRMPPQ
GTPGTPRSPPLGLIS	DRRFRGRYRSPYSGP
EEERLRLSPSPTSQR	GLQPTRWSLRHSLFK
PARNRSASITNLSLD	ETKSPLVSPSKSLEE
NRRIRTLTEPSVDFN	KDLGRSESLRVVCRP
NYALKMNSPSQSSPG	QARAKTQTPPVSPAP
NLQQAIVTPLKPVDN	IPTLNRMSFSSNLNH
VPPLPKVTPTKELQQ	KPIFRVESQKRDSFH
VWEDRPSSAGSTPFP	SPRRFIGSPRTPVSP
LCFPENETPPEGKNM	PVYSPPGSPPPGDPR
PVDEDRLSPLVAADS	GGASSDATEGHDEDD
TEYSQGASPQPQHQL	SNKGRWESQQDVSQT
PQKTRRTSSEQAVAL	RSLGLSLSGGDQEDA
PGGNIYISPLKSPYK	LDIDETEYHADGGKV
GEDSLEQSPLLEDKY	MSVTRSNSLRRDSPP
SRAAVVTSPPPTTAP	RALLRKASSLPPTTA
INKKQATSPASKKPA	VRSAFTTSTVVRMHV
QECKRNLSDIDQSFN	RQRLTHLSPEEKALR
AETSKLIYDFIEDQG	PEKELPVSPGHRKTP
VYQVSRTSGGAGGLG	GGRDGGSSLGFKRSY
TNDSLTLSQSKSNED	SSPTAAGTPNKETAG
ESKSFTRSTVDTMAQ	AGQEEPGTPPSSPLS
SPYIDGCSPIKNWSP	GTGEEPGSQGLNGEA
TFPAQSLSPEPLPQE	RGVSSRSTFHAGQLR
GPRGQLASPDAPGPG	EDKYRRASEELDGLF
RLHLPRASAVALEVQ	EEDGGTVSQEEEDRK
ISQEEGSSQGEDSVS	SKLMRSASFNTDPYV
ELKATLPSPDKLPGF	ASTGKSKSPCQTLGG
DKRLSTHSPFRTLNI	NTLKRVSSLAGFTDC
PAKAANRTPPKSPGD	EDGGWEWSDDEFDEE
RRDRQAFSMYEPGSA	NPGGRPITPPRNSAK
KTMIRKRSFGNPFEG	GPETPAISPSKRARP
EQNWANYSAEQNRMG	KYVKKETSPLLRNLM
ILDLISESPIKGRAQ	PKPPPAASPGVRAGH
ITDPVVLSPKDRVRD	SPRRRAASMDNNSKF
SEKPSADYVLSVRDT	KESKLERTPQKNVQG
ETPRVHISSVRSGYS	SKGKEKDSPFKPKLY
AQPPRTQTPPLGQTP	SGVTKAISSPTVSRL
ELKATLPSPDKLPGF	SSSSRSRSFTLDDES
LCFPENETPPEGKNM	ISGQLVDSIAKTRDA
LSTSSSSSPPGTPSP	QGLVGKPSQRNALSL
HGSGWAETPRTDRGG	SSASPALSRRGSLGE
SFHFKSGSLENVPNV	EYLKRYLSGADAGVD
GAHFSVSSLAEGSVT	KTHSVPATPTSTPVP
NKTLKRISMLYMAKL	KNIVTPRTPPPSQGK
ITETESPYQELQGQR	QRLSSAHSMSDLSGS
AETAAADSEPDTDPE	PGAGSLGSPASQRKD
GAEIITQSPGRSSVA	APPPKPASPGPPQVE
PPPEQCLSDDEITMM	RGLSRQETFDSETQE
RNEEENIYSVPHDST	VRRPRSRSRDSGDEN
DERVKEPSQDTVATE	TKRKRENSLQEDRGS
GVEKCSDSQSWEDIA	KLQIGPPSPGEAQGP
EQKFRMLSQDAPTVK	GLEKTQTTPNGSLQA
FTVNPALTPAKDKKK	EQGGAHFSVSSLAEG
ALQQHRPSPELTLSQ	KGEDLVGSLNGGHAN
KRSKAIHSSDEDEDE	GVEKCSDSQSWEDIA
NNIRKALSFDNRGEE	MMDAPPLSPFPHIKQ
TEYSQGASPQPQHQL	FPLRKTVSEPNLKLR
AIDAKVHSPSGALEE	AAVSKKASPEAASTP
PGGNIYISPLKSPYK	SGDKDHLYSTVCKPR
VTGDRNNSSCRNYNK	PLPSGLLTPPQSGKK
PKFKVKSSPLIEKLQ	EFRPRSKSQSSSNCS
PSLEPQKSLGDEGLN	SGVTKAISSPTVSRL
GYGNPRNSPGLLVSP	TYHSRDESTDSGLSM
IDVPKPGSPEPQVSG	PQATRQTSVSGPAPP
LNPQWNESFTFKLKP	SSTGSPTSPLNAEKL
RTITRQMSFDLTKLL	DSYSAGQSVEILDGV
ITLERGNSGLGFSIA	KKRVRRSSFLNAKKL
GDEEVPRSPFKVKVL	ITLERGNSGLGFSIA
KKERRVGTPQSTKKK	MSVTRSNSLRRDSPP
GGQESQPSPLALLAA	KGEDLVGSLNGGHAN
MHLGRLPSRPPLPGS	NQGGFGNSRGGGAGL
ILSSPTKSPTKNAEL	TGDRNNSSCRNYNKQ
RSLSRSMSQEAQRG_	FHPNVSSSHENLEPE
KMEVEELSPLALGRF	LTSVSRGSSLKILSK
VSYARPSSEVIKDAN	QAATSESSQSEASVR
_MASRGATRPNGPNT	LGPYEAVTPLTKAAD
FPFRNLGSPTQVISK	IVADQTPTPTRFLKN
PSSDPLGSPTLLAL_	TGYEKNMTPGQNREQ
SELSHQNSLRKRNSM	SVHERYSSPTAGSAK
VGVLCTDSQGLNLGC	AKPEPSPSPRITRKS
NLDNGGFYISPRITF	KRGFGFVTFDDHDPV
TQQQTRISASSATRE	DAFHRKASSLDSAVP
LRASTSKSESSQK__	RQRLTHLSPEEKALR
ARLGSQHSPGRTASL	RARRGSSSDEEGGPK
SRIPEPESPAKPNVP	VASPRRLSNVSSSGS
AEREGPGTPPTTLAR	AAEERRKSHEAEVLK
ATIPRRNTLPAMDNS	EKIGEGTYGTVFKAK
ACTNFMMTPYVVTRY	YLYEKANTPELKKSV
TAANSRDTIFQKERF	KRKAQAVSEEEEEEE
KKEKKQQSIAGSADS	SSRLRSCSVTDAVAE
RSSGSTRSDGGAGRT	KTLPRSSSMAAGLER
TSDEKVDYVQVDKEK	FSLKTPDSPPTPAPL
KSPEKRSSLPRPSSI	RPNKQEESESPVERP
SGEQAEGSPGGPGDS	EDQPRCQSLDSALLE
ATRKRRWSAPESRKL	SNKGRWESQQDVSQT
RRISHEGSPVKPVAI	DTSNFDDYEEEEIRV
SGVKRSRSGEGEVSG	AATNRPNSIDPALRR
LFMDDDSYSHHSGLE	PGAGSLGSPASQRKD
NGLARLSSPVLHRLR	VHAPRRCSDGGAHGY
LSFISPPTPQPKTPS	PTAENPEYLGLDVPV
TKEDGHRTSTSAVPN	TECKKFNSPSKRYCF
VFLVRDSSTSPGDYV	LSEQNRASPLPSGLL
PLLARSPSTNRKYPP	KRGFGFVTFDDHDPV
AKPKFSISPDSLS__	STCQRANSLGDLYAQ
YETADGGYMTLNPRA	SVDDLANSGQVGTAR
KKMNRSVSLTIY___	CFTIENKTPQGREYG
RSLSRSMSQEAQRG_	SLVDKENTPPALSGT
DHSVRINSVGSTASS	SSPTAAGTPNKETAG
HKVQRSVSANPKQRR	SSPLSPLSPGIKSPT
STPVRSVSENSLVAM	RARRGSSSDEEGGPK
MFVETQASQGTLQTR	LTVNKRSSPPSAGNS
RSRERSPSPLRGNVV	RNLARALSTDCTPSG
VLDAVPRTPSRERSS	QIRKRRPTPASLVIL
RLIKDDEYNPCQGSK	GMAFRVPTANVSVVD
SSSSDEEYIYMNKVT	SMRPDVSSPPSSSST
SLETLRNSSPEDLFD	HASSSAQSPCGSPGM
TVFQRSYSVVASEYD	QRIQRCLSDPGPHPE
TGTTVPESIHSFIGD	RVKEEPPSPPQSPRV
NLMRLSQSIPFTPVP	AATKIQASFRGHITR
TTAVEIDYDSLKLKK	CGLARQNSTSLTGKP
ATRKRRWSAPESRKL	TNKVQMTSPSSTGSP
AAAHRKGSSSNEPSS	SSSAASSYSFSDLNS
AELEKKLSSERPSSD	IPHDGNLYPRLYPEL
RPLLRSMSAAFCSLL	LSPAFDHSPNKIMTE
KKRVRRPSESDKEDE	TPRPRSRSPSSPELN
SVDARALTQTGGPHV	PETVLTETPQDTIEL
VFIDQNLSPGKGVVS	QTGKDISTNYYASQK
GLRQPSPSHDGSLSP	VAATPPPSTASAPAA
PKIHRSASEPSLNRA	GENPIYKSAVTTVVN
TDAVRTLSNAEDYLD	ANLLSGKSPRKSAEP
RHADAEMTGYVVTRW	RGDGSGFSL______
IDETTELSS______	GSSTRKDSIPQVLLP
CEGLIVRSATKVTAD	SPRRSRGSPRYSPRH
GEDSLEQSPLLEDKY	PKPKPRPSITKATWE
APTATSYTPNLARGD	KSPPREGSQGELTPA
EQKFRMLSQDAPTVK	VTSVNQASTSRLEGL
YWFGRDKSCEYCFDE	LTLWTSDSAGEECDA
QDTNDITYADLNLPK	DGRQRRPSTIAEQTV
KGGTPAGSARGSPTR	QQLARETSVDPDMRK
FVQLRRKSDLETSEP	EGDNGMDSDMEEEAD
RGAPPRRSSIRNAHS	SGSALLQSQSSTEDP
LRPSTSRSLYASSPG	TSTDQPVTPKLTSRA
SGLHRTYSQDCSFKN	GARDRVRSMSGGHGL
DKATQTLSPASPSQG	QEKSPGTSPLLSRKM
YSHKGHLSEGLVTKW	SSGTRRVSFADSFGF
STPVRSVSENSLVAM	EKLATKSSPVKVGEK
HMTNNKGSAAWMAPE	TKLTRIPSAKKYKDI
YMPPDSSSPENKSLE	ARIIGEKSFRRSVVG
CIPTAGMSPSRSNTI	VDDQKAGSPSRDVGP
NQVTQRASRRSDSAS	GSDVKEKTPPNPKHA
TAANSRDTIFQKERF	AGTAGALTPQHVRAH
SKSKAPGSPLSSEGA	AIVDQRPSSRASSRA
AGGGSSCSPVLSRKQ	ATIAKRKSFIGTPYW
TGYEKNMTPGQNREQ	DPGSAAPYLKTKFIC
KNPQEGLYNELQKDK	PMKPVPGTPPSSKAK
VEDNDENYIHPTESS	EGASQGMTPFRSRGR
KKDTETVYSEVRKAV	MTLTKSRSFTSSYAI
NSIRHNLSLHSRFMR	APFARRPSVHSDLMY
KDDSIISSLDVTDIA	TFRPRSSSNASSVST
APLATMESLSDTESL	YIGRKKISPPTPKPR
LVEKLPDSPALAKKA	REHQRSGSYHVREES
LERGRKVSIVSKPVL	AAGTQQPYTDGVRME
AAERPGGTPTPVIAY	ELPRRVNSASSSNPP
TASTRKVSLAPQANL	PKIHRSASEPSLNRA
PPKLACRTPSPARPA	VPESSKISQENEIGK
GEAGGPLTPRRVSSD	NIHIKDASQTTLLDL
RLHLPRASAVALEVQ	ESEGLLGTEGPLEEE
RCFTRKYTLPPGVDP	DERVKEPSQDTVATE
PSGSQRPSVSDDTGC	GSVPLSSSPPATHFP
VPAHKLDSPTMSRAR	STCQRANSLGDLYAQ
QEQELPPSPPSAPRK	SEGTRSRSHTSEGAH
QVVGRAGTGVDNVDL	QQATTGVSQETSENP
KRAATKKSRNDLIHA	RSSGSTRSDGGAGRT
SNGHITTTPTPTQFL	GPVKKTRSIGSAVDQ
QVFSRSESTQPLLDS	MWGRVPFSPGPAPPP
HSTPPSAYGSVKAYT	EDQPRCQSLDSALLE
EYYRNTGSISGPKVN	SGVTKAISSPTVSRL
DFVPSDASPPKTKTS	RSRSRHSSISPSTLT
KVLLRRKSELPQDVY	PVFDLTTTPKGGTPA
NRRQLAFSTVGTPDY	SAASNTGTPDGPEAP
SSSPNNLSPTGWSQP	KVLLRRKSELPQDVY
LCFPENETPPEGKNM	QAQTRQASALIDRPA
PKFKVKSSPLIEKLQ	PTQQYAKSLPVSVPV
SLRLFSLSNPSLSTT	KRPLRAPSPEPAAPR
RSHHAPMSPGSSGGG	EFEELTMSQKNGGNV
LVDSVAKTMDAGCKP	PTSPRRYSPVAKDLL
EEERLRLSPSPTSQR	GGRSREGTMELRTTP
LRPSTSRSLYASSPG	PKTDPSDSQTGLAEQ
SAKPSSTTPRLSRLA	RNEEENIYSVPHDST
YIEDEDYYKASVTRL	SAMLVPVTPEVKPKR
EVSIRVGSPQPSSSG	SATSTSASPTLRVGE
LIDRNQKSDKKPDRE	_____MASGVAVSDG
PLHVRRSSDPALIGL	PQRERKSSSSSEDRN
GEDSLEQSPLLEDKY	ITSAARRSYVSSGEM
ELFDDPSYVNVQNLD	SVDDLANSGQVGTAR
PVLYMQPSPL_____	DIGVVEESPEKGDEI
RNAARRDSVLAASRD	VELKRAVSREDSARP
EDQAVTEYVATRWYR	RPLSRAQSSPASATF
AILNPPPSPATERSH	AAEAAPPTQEAQGET
RQMSSQNSPSRLNIQ	GKANRQVSITGFFQR
NKTLKRISMLYMAKL	DGSGSPHSPHQLSSK
VGNGSSRYSPSQNSP	EGRKRTSSTCSNESL
DTSSLTQSAPASPTN	QSRPRSCTWPLPRPE
NMGLNPSSPNDPVTN	KENIFGESRASTFCG
NKSESVVYADIRKN_	STSADNFSPDLRVLR
KKKKKKGSLDSDNDD	QPIHDSKSPGASNLK
TDGSLPSTPPPAEEE	APRRRAVSMDNSNKY
ATLARRLSFIGTPYW	SQRGRADTGLETSTR
YLYEKANTPELKKSV	RIPNYQLSPTKLPSI
SEIISFKSMEDLVNE	PVFDLTTTPKGGTPA
EKLDQPVSAPPSPRD	NTLKRVSSLAGFTDC
TTLAGPLTPPVKHFQ	TKIQRMPSESAAQSL
GDEEVPRSPFKVKVL	RSRSRHSSISPSTLT
EFRPRSKSQSSSNCS	YNRTRRISQTSQVSV
SQKVVVTTPLHRDKT	TYHSRDESTDSGLSM
AIVDQRPSSRASSRA	LPTTVPESPNYRNTR
QEPTGEPSPKRPRGR	SCPSFSASSEGTRIK
VRAIGRLSSMAMISG	LSPFRRHSWGPGKNA
LDPNYVLSSRVRTGR	RNGPLNESQEDEEDS
FGPARNDSVIVADQT	RSGSRRGSFDATGNS
PKRSSVVSPSHPPPA	LKPLKNASDGALMDD
SELSHQNSLRKRNSM	TPRPRSRSPSSPELN
SSKIMSQSQVSKGVD	TYHSRDESTDSGLSM
QTVRRSPSADQSLED	SEESRPYTNKVITLW
GKGHDGLYQGLSTAT	TDVPRRISDDDTATS
NRMGQAGSTISNSHA	IAKPIPQTPESAGNK
LNSEDDVSDEEGQEL	GMAFRVPTANVSVVD
SSEPVGIYQGFEKKT	QRVPSFESFEDDCSQ
ITDPVVLSPKDRVRD	RSKAIHSSDEDEDED
IEDLSQNSITGEHSQ	SPYIDGCSPIKNWSP
LFITEEDYQALRTSI	EGPPKRVSLVGADDL
EAEAEASSPKGKFSL	TPLHRRASTPLPLSP
SMMHRQETVECLKKF	EKENGFSSPPQIKDE
EKARSSSSPQHLNVQ	PSWLRRASAPLPGLS
ETHQQVVSRIRAALN	EAMNYEGSPIKVTLA
TPHYGSQTPLHDGSR	RTSIPVHSKQAEKIS
GARDRVRSMSGGHGL	PCPQPLRSPSLDNPT
DGLRRAQSTDSLGTS	HSSRRAKSVEDDAEG
SPEHKELSNSPLREN	LAEGTPRSNHSAQDS
SGVKRSRSGEGEVSG	DGRMVQLSPPALAAP
PPPLAPQSPQGGVMG	KTSSRRSSMSMEETE
QPFQRSISADDDLQE	EEQQLEESGPHDLTE
VKSKYKASITALEAK	TDNLLPMSPEEFDEV
EVSIRVGSPQPSSSG	DPGSAAPYLKTKFIC
RNSPVTKTPPRDLPT	QAGSHSNSFRLSNGR
NMDAPPLSPYPFVRT	GGFIRRVTNDARENE
VPPLPKVTPTKELQQ	VDPGERLYDLNMPAY
ATLARRDSLQKPGLE	PCTPRLRSVSSYGNI
DRKVKAKSIVFHRKK	SSPTLSSSPPVLCNP
FGESRASTFCGTPDY	DVLQRPLSPGNSESL
PPRKRLKSKGSDKDF	RAANLWPSPLMIKRS
APTATSYTPNLARGD	GAVKRKSSENNGTLV
AELEKKLSSERPSSD	KYRDRYDSDRYRDGY
RTPGRPLSSYGMDSR	PFGSRRSSAIGIENI
KDHSGSESPISDEEE	CRLNRSDSDSSTLSK
GRRSPTSSPTPQRRA	KESKLERTPQKNVQG
SETQHRGSAPHSESD	NRFTRRASVCAEAYN
MSPGVAGSPRIPPSQ	GYFSSSPTLSSSPPV
RRLSSSESPQRDPPP	PFGSRRSSAIGIENI
QERVRKTSLDLRREI	MPWPEPQSPRVLPNG
PRLRSVSSYGNIRAV	GITPCTETFTGTLQY
SFRARSTSLNERPKS	ASRFGLGSPLPSPRA
DKSTQTPSPPCQAFN	PQKTRRTSSEQAVAL
GIHSGATTTAPSLSG	TEVENGGSLGSKKGV
RGSSRLLSFSPEEFP	PATVEPASPTPAHSL
GKRGGHSSVSTESES	VEVDAAVTPEERHLS
VPESSKISQENEIGK	QALQYSPYGSTLPAS
QVFSRSESTQPLLDS	QMAGTPITPLKDGFT
SLRLFSLSNPSLSTT	GSVPLSSSPPATHFP
VPEMPGETPPLSPID	PTAENPEYLGLDVPV
TGSTPPVSPTPSERS	GTGEEPGSQGLNGEA
TSWRRTNSDSALHQS	MKAQAYQTGKDISTN
___MSTRSVSSSSYR	PNKELPPSPEKKTKP
QERVRKTSLDLRREI	GPRLVIGSLPAHLSP
LNSEDDVSDEEGQEL	SGVTKAISSPTVSRL
DEITEAKSGTATPQR	QSSSKKSSSVHSIPS
AGERRKGTDVNVFNT	EGSNPPASPLQDNLV
TMLEDSVSPKKSTVL	LAEGTPRSNHSAQDS
KNPQEGLYNELQKDK	MGTNKFASQQGMTAY
EETGDTLYAPYSTHF	ASLGRRASFHLECLK
PRIFQGYSFVAPSIL	CEGLIVRSATKVTAD
AELEKKLSSERPSSD	LKASNGDTPTHEDLT
TRLRRTESVPSDINN	RSRERSPSPLRGNVV
VNKVRRVSFADPIYQ	HAGRAVQSPPDTGRR
KTMIRKRSFGNPFEG	LSTTPSESPRAQATS
MEGYRAPSRQDVYGP	GSCRSDDYMPMSPAS
FDYRGRLSPVPVPRA	DTGENPIYKSAVTTV
RRPRRQRSDQDSDSD	RNLARALSTDCTPSG
KLRIRTPSGEFLERR	TESELRASQEKISKM
GKANRQVSITGFFQR	AHAWPSPYKDYEVKK
VDGNRSRSRTLSQSS	SVDDLANSGQVGTAR
SGAQASSTPLSPTRI	MSVTRSNSLRRDSPP
SNSGRARSDPTHQHR	DPGSAAPYLKTKFIC
PHMRRSNSSGNLHMA	LVDSVAKTIDAGCKP
FCLIPQQSINEAIRT	PAMLHLPSEQGAPET
DIGVVEESPEKGDEI	KLAVGRHSFSRRSGV
AEREGPGTPPTTLAR	DGSGSPHSPHQLSSK
QEASRPNSPQLTPTA	GVTHRPPSAGNTGGL
TESELRASQEKISKM	APQTQHVSPMRQVEP
DASQRRRSLEPAENV	APPPGSCSPSLSPSS
PGYTRKLSAEELERK	NEDDNPPSPIGGDMM
SRGGARASPATQPPP	KDDSIISSLDVTDIA
PSEGRQPSPSPSPTE	SSCCSDPSKPGGNVE
PSAARGGSPLPGPAQ	YSRASINSLLSDKRS
NIKSEPVSPPRDRTT	KSPPREGSQGELTPA
FPFRNLGSPTQVISK	REPGDVATPPRKRKK
KTLYSFFSPSPARKR	EDEAKFPTMNRRGAI
PVPSRTNSFNSHQPR	RQADEEMTGYVATRW
MSSILPFTPPVVKRL	GLQPTRWSLRHSLFK
FGESRASTFCGTPDY	GKGHDGLYQGLSTAT
AGTAGALTPQHVRAH	GRRSRGASGSEPQQM
ASRFGLGSPLPSPRA	NRRQLAFSTVGTPDY
GTQNPVSSPGMSQEL	SFHFKSGSLENVPNV
TTPGPSLSQGVSVDE	SSSSPPGTPSPADAK
TTTPKGGTPAGSARG	KLLQSAKTILRGTEE
RPVSSAASVYAGAGG	PKIHRSASEPSLNRA
VKQFDASTPKNDISP	SCPSFSASSEGTRIK
PKPKPRPSITKATWE	KTLPRSSSMAAGLER
KVLLRRKSELPQDVY	ARFAVAYSPARDAGN
ESENSGDSGYPSEKR	ARSSRPASPCNKRKY
GDEEVPRSPFKVKVL	PGTALVGSQKEPSEV
NYLRRRLSDSNFMAN	LPSTNGQSPGKAIEN
PTYTIPLSPVLSPTL	RGSSRLLSFSPEEFP
QERVRKTSLDLRREI	PQSSSPVYGSSAKTS
SKRKGHEYTNIKYSL	PAARPPASPSPQRQA
PGETPPLSPIDMESQ	LSAPRRYSSSLSPIQ
EETGDTLYAPYSTHF	KQINKRASGQAFELI
EHIQRRLSLQLPILH	RGKEGPGTPTRSSVI
RAFAGPLSPAKAEDF	RNLARALSTDCTPSG
TPRPRSRSPSSPELN	QGSPRTSTPFGSGRV
KVNASASSLKKKQIW	LLGDAPVSPSSQKLK
SPYKFPSSPLRIPGG	SVVRESKSFTRSTVD
QNKLKRQSHLLLQSS	SELSDTDSGCCLGQS
DEITEAKSGTATPQR	IAEPMRRSVSEAALA
GAPPRRSSIRNAHSI	YMPPDSSSPENKSLE
TEKSHPRSPNVLSVA	PPLRRSPSRTEKQEE
PAKAANRTPPKSPGD	GAVKRKSSENNGTLV
TSRSLYASSPGGVYA	HRFRRQLSEPCNSFP
IDENCLLSPLAGEDD	SEKAVLTSQKSSEYP
KIGPLGLSPKKVGDD	PSLQRSVSVATGLNM
QVPQRRGTPPLTPGR	PQWNESFTFKLKPSD
APLNIPGTPVLEDFP	KSPPREGSQGELTPA
PLHVRRSSDPALIGL	LRETNLDSLPLVDTH
ARSSRPASPCNKRKY	SMSSCGSSGYFSSSP
GIPIRVYTHEVVTLW	EVRERRRSYLTPVRD
DGVYTGLSTRNQETY	LYDNRRRSAQWLDQE
RSRGRASSHSSQTQG	RAGETRFTDTRKDEQ
EDQAVTEYVATRWYR	NTLKRVSSLAGFTDC
SLAFEEGSQSTTISS	EPTAPALSPRSSFAS
PPPRRRRTPTPPPRR	YDRLVDEYSLNAGKQ
QLHRRSNSCSSISVA	LLEDGSESPAKRICP
SGASTGIYEALELRD	KSYSGLRSPTRCVSE
YMEDSTYYKASKGKL	LAEAALESPRPALVR
RRDYDDMSPRRGPPP	VGEEEHVYSFPNKQK
RQMSSQNSPSRLNIQ	AKTILRGTEEKCGSP
GKRGGHSSVSTESES	TPTKAPYSPTTSKEK
TSCASLDSPGRIKRK	NNLSRSNSDESNFSE
TTLAGPLTPPVKHFQ	EKIGEGTYGTVFKAK
LGLRRILSQSTDSLN	PALVRSASSDTSEEL
PKRSSVVSPSHPPPA	TEVENGGSLGSKKGV
GSCRSDDYMPMSPAS	VRSAFTTSTVVRMHV
ASLKRSPSASSLSSM	IKKYSPPSPGVQPFG
VFIDQNLSPGKGVVS	KQEKTPKTPKGPSSV
EDKYRRASEELDGLF	PGPQPPKSPGPHSEE
QIRRRRPTPATLVLT	RIDHYRHTAAQLGEK
EETRTPESQPDTPPG	EKNYALPSPATTEGG
PAPVPAGTPAPPGPA	YPGGSDNYGSLSRVT
RGVSSRSTFHAGQLR	NHYYRNNSFTAPSTV
TTSHGQSSQGIVEET	YHIHRRKSFDASDTL
_MASRGATRPNGPNT	KLLQSAKTILRGTEE
KGFNGCDSPEPDGED	HGGVTGLSQY_____
VTRTRSLSACNKRVG	DEDYEEDTPKRRGKG
PLHVRRSSDPALIGL	SGDKDHLYSTVCKPR
AGSLGPGSPVRAGAS	GSHVRQDSMEPSDLW
IPRSQGCSREASPSR	PQPREKVSSIDLEID
QTGKDISTNYYASQK	LLSQLYHSPARRFGG
KKDTETVYSEVRKAV	EAPERASSVYTRSTG
HSEGRLLSFLEQSEH	AVEDRKPSGLNGEAS
PVLYMQPSPL_____	TEKSHPRSPNVLSVA
KSHSRQASTDAGTAG	SSSNRPFTPPTSTGG
EDINKRLSLPADIRL	RRGGRRRSRSPDRRR
QMKAKQLSAQSYGVT	LSEQNRASPLPSGLL
LRTFRSLSTTNVFAC	EETGDTLYAPYSTHF
VKQFDASTPKNDISP	ARIIGEKSFRRSVVG
LQAKPTSSPAKGPPQ	RKRSTRRSVRGSQAQ
EEEGGASSDATEGHD	SGRPRTTSFAESCKP
LELVRKWSLNTYKCT	EDRPEPLSPKESKKR
KLQIGPPSPGEAQGP	LAMSPLPTAETPKPL
QFRRRAHTFSHPPSS	YGPRPEEYEFLTPVE
VRAIGRLSSMAMISG	AIVDQRPSSRASSRA
KRSFAPSTPLTGRRY	YPGGSDNYGSLSRVT
FGYGGRASDYKSAHK	KESKLERTPQKNVQG
RSERGDGSDVKEKTP	PREKRRSTGVSFWTQ
TVDSQGPTPVCTPTF	LSLAKSVSTTNIAGH
NENQLLNSQDC____	RRGLAPNTPGKARKL
EPSTIARSLPTTVPE	PLHVRRSSDPALIGL
RESSRDTSPVRSFQP	DWALPRLSSAWPGTL
KVLLRRKSELPQDVY	EEERLRLSPSPTSQR
HASSSAQSPCGSPGM	YDRLVDEYSLNAGKQ
GSRVRVDSTAKVAEI	RLPEASQSPLVLKQA
EDDDANSYENVLICK	AILNPPPSPATERSH
TFFGRRKSRQGSLAM	RQADEEMTGYVATRW
NNQHSVESQDNDQPD	QMAEVLPSPRGQRVI
SPLVGDISPKSSPHE	GMYDGPVYEVPATPK
GRRGRSTSLKERQAA	KQEKTPKTPKGPSSV
EYYRNTGSISGPKVN	LDIEQFSTVKGVNLD
KKVSSTHYYLLPERP	GKLGGQDSFESIESY
KVLLRRKSELPQDVY	FEKLDRASPDLWPEQ
RSRERSPSPLRGNVV	VSYARPSSEVIKDAN
DPKEDPIYDEPEGLA	LGRERLGSFGSITRQ
CTTSFSTSPPSQLSS	ATPGRGDTPGHATPG
GIMRRGESLDNLDSP	GLAKSFGSPNRAYTH
TAPAETATPAPVEKS	ETQRRRLSPPSSSAA
LNEKARLSYSDKNLI	PKPPPAASPGVRAGH
PPTKFFVSTPSQPSC	RYMEDSTYYKASKGK
YETADGGYMTLNPRA	AMRFARRSVSDNDIR
RAGSRRGSFDATGSG	GGPTTPLSPTRLSRL
GNFNPFASPQKNRQS	SSNDSRSSLIRKRST
DETERAYSFCGTIEY	NSIRHNLSLHSRFMR
IVNYSRASINSLLSD	HAGRAVQSPPDTGRR
TPDKVQMTWTREKLI	RSRSRHSSISPSTLT
RSRVVGGSLRGAQAA	PQWNESFTFKLKPSD
ASPQSPESVDLVNEE	TAQMITITPPDQDDS
PSLSRHSSPHQSEDE	VASPRRLSNVSSSGS
RMMSLSQSRSSKSAP	LDVQRVPSFESFEDD
IGLNQPSTPTHAAGV	RLHLPRASAVALEVQ
ASLSLPATPVGKGTE	AMRFARRSVSDNDIR
SRGGARASPATQPPP	KDGTKRKSLSDSESD
GSVKRVTSGPSLGSL	FRSKRSYSLSELSVL
DDQEKHLSQEDNDLN	SAIRRASTIEMPQQA
TPHYGSQTPLHDGSR	RNGPLNESQEDEEDS
VSGSHQGSIQELSTI	PAADAIMSPEEELDG
DTQIKRNTFVGTPFW	KESKLERTPQKNVQG
LNQINKASPRRLPRK	TLDNGGFYISPRSTF
VFLVRDSSTSPGDYV	SDGEGTMSRPASVDG
QASSTPLSPTRITRL	GKIHRSATDADVVNS
ASPGSLHSPQQLAEE	SRCTSVSSLDSFESR
RGLPSTASGRLRGTQ	ATPGRGDTPGHATPG
IPHDGNLYPRLYPEL	NSEASNASETESDHR
KKRARRGSSSDEEGG	ETPPRPRTPGRPLSS
_MFGRKRSVSFGGFG	DRKVKAKSIVFHRKK
PVVFTVGSPPSGSTP	ARLGSQHSPGRTASL
QKGELSRSPSPFTHT	GGRSRSGSIVELIAG
___MKALSPVRGCYE	RGLPSTASGRLRGTQ
RRFRRSQSDCGELGD	NLESHLMSPAEIPGQ
PDCRRTISAPVVRPK	RKILGQSSPEKKIRI
RTPATKRSFSKEVEE	AMEPGNGSLDLGGDS
PAKAANRTPPKSPGD	VADERVDYVVVDQQK
SDGEGTMSRPASVDG	DTQIKRNTFVGTPFW
HSSRRRGSISSGVSY	DDYPGSYSPQDPSAG
GTRSRSHTSEGAHLD	VDDQKAGSPSRDVGP
PFLLDEDYEKVLGYV	TAQMITITPPDQDDS
SAIRRASTIEMPQQA	SGAQASSTPLSPTRI
STRSVSSSSYRRMFG	MPKLATQSNEITIPV
KLRRRTFSLTEVRGQ	SELSHQNSLRKRNSM
PQRERKSSSSSEDRN	SRSHSPSSPDPDTPS
RPLGRTQSAPLPQNA	FASDPILYRPVAVAL
SRIPEPESPAKPNVP	VNFGRSRSAQEPARK
QRVDPNGYMMMSPSG	IGGSAGASPPSTLTP
TECKKFNSPSKRYCF	ARIIGEKSFRRSVVG
SSEPVGIYQGFEKKT	SRCTSVSSLDSFESR
PFLLDEDYEKVLGYV	AMNREVSSLKNKLRR
TSPSSTGSPMFKFSS	LYMGGHGSRHSLAST
RNYNKQASEQNWANY	QPIHDSKSPGASNLK
SELSDTDSGCCLGQS	KTVTPASSAKTSPAK
TTADGKVYVTAESRF	LVVSRNLSPPNCTEL
ACTNFMMTPYVVTRY	ARVLRSKSLCHDEIE
PLKTGEQTPPHEHIC	PGSPPVLTPGSLPPS
PVYEVPATPKYATPA	PVDPRRRSLPAGDAL
GSLRRSGSFGKLRDA	PAPARPRSPSQTRKG
IEDLSQNSITGEHSQ	KKDTETVYSEVRKAV
SPEHKELSNSPLREN	TLLIRNGSEVRDPLV
YQRQRRGSLFCPMPV	DEGHSNSSPRHSEAA
GAHFSVSSLAEGSVT	IPKRLRRSLPPGLLR
AQAQAASTPRKARAS	AETAAADSEPDTDPE
EPTAPALSPRSSFAS	RFIGRRQSLIEDARK
DASSQDCYDIPRAFP	REHQRSGSYHVREES
PVVFTVGSPPSGSTP	SRSKSLPSPHPVRYF
RPVSSAASVYAGAGG	AKRRRLSSLRASTSK
LDRKRHNSISEAKMR	GIAEMFKTPVKEQPQ
PVVFTVGSPPSGSTP	ATPGRGDTPGHATPG
SEEDRSKSAPTSPCD	KLQLRVPSVESLFRS
PFLLDEDYEKVLGYV	RRDMQPLSPISVHER
GILYRTHSDQFLVAF	PKIHRSASEPSLNRA
DPKEDPIYDEPEGLA	_____MSSPASTPSR
RSLRKADTEEEFLAF	ASPQSPESVDLVNEE
SKLTHSLSTSDITAI	VPVNLLNSPDCDVKT
PPPRRRRTPTPPPRR	QSRPRSCTWPLPRPE
DPESNPTSPMAGRRH	GLGSPLPSPRASPRP
PPILAPLSPGAEISP	PKRRRASSLSRDAER
SSNDSRSSLIRKRST	GSPRTPVSPVKFSPG
GSPLKAYTPVVVTLW	APFARRPSVHSDLMY
TPTHYKLTPRPATRV	PREKRRSTGVSFWTQ
VAGQIRATQQQHDFT	PVLYMQPSPL_____
KYRDRYDSDRYRDGY	PCPQPLRSPSLDNPT
ASSVYTRSTGEQEIS	KYVKKETSPLLRNLM
VEFQRAQSLLSTDRE	TFNIKLSSPVKRPRK
ADAKRIPSIVSSPLN	KKLERNLSFEIKKVP
GPGAPPGSQPDYSAA	AETAAADSEPDTDPE
_MKERRASQKLSSKS	PRPSPLPSPQPAPRR
PITPPRNSAKAKK__	ARFAVAYSPARDAGN
TPDKITNSGQRRKKL	ARLVPIDTPNHLQRQ
PRRRRTPTPPPRRRT	TKRKRENSLQEDRGS
DDTESLHSQGEEEFD	RPRERHPSWRSEETQ
RSINKLDSPDPFKLN	KALGERVSIL_____
ENSRPDSSLPETSKK	KKDTETVYSEVRKAV
RSRGRASSHSSQTQG	YPESTTGSPARLSLR
SNSLKKSSAELKKIL	HDHTGFLTEYVATRW
EITKLDSSIISEGKI	TFLPVPEYINQSVPK
ISGQLVDSIAKTRDA	EAMNYEGSPIKVTLA
ECRRRAQSVSLEGSA	MDLEKTRSERGDGSD
GLLRRKVSIIETKEK	LTLWTSDSAGEECDA
KYELFKSSPHSLFPE	GYRQDDPSYRSFHSG
RLPSSPVYEDAASFK	AKRHRALSQAAVEEE
EPMRRSVSEAALAQP	PQQGFFSSPSTSRTP
TRLDRTGSSPTQGIV	TTLHRNVSPGAPQRP
STTPQVLSPTITSPP	KYVKKETSPLLRNLM
KCSGPGLSPGMVRAN	KGDKQVEYLDLDLDS
KPGLGEGTP______	LSLPRASSLNENVDH
EEEEIRVSINEKCGK	QATYFPPSPPSSEPG
LMRSRTASGSSVTSL	EVYELLDSPGKVLLQ
KTLSSFFTPRKPAVK	HISAENMSLETLRNS
QTVRRSPSADQSLED	EGSNPPASPLQDNLV
GEDSLEQSPLLEDKY	KLLQSAKTILRGTEE
RGLSRQETFDSETQE	PSTSKAVSPPHLDGP
QVPQRRGTPPLTPGR	ARTQAPPTPDKVQMT
AAEERRKSHEAEVLK	PSLQRSVSVATGLNM
PSKKRKRSRWNQDTM	GQVINETSQHHDDLE
GVVSESDSPVKRPGR	MSRARIGSDPLAYEP
TASDGKLYVSSESRF	GLSSRTSSMASRTSS
GRLNCSTSPEIFRKC	PNTEDRESPSVKRMR
HGRAREGSFESRYQQ	PPVQRLMTPKPVSIA
LTNPPSLSPIRRKGK	RSRVVGGSLRGAQAA
PPPRRRRTPTPPPRR	RFRKRTHSAGTSPTI
RGTASRSTFHGQPRE	PSPEPPPSPLQVPTY
RIDHYRHTAAQLGEK	LDIPTGTTPQRKSYL
NVKSKIGSTDNIKYQ	HTSEGTRSRSHTSEG
DGVYTGLSTRNQETY	IGEETDSSPGRKKFP
HSRSRSRSTPVRDRG	LRLDPTLSVDDLANS
RSLSRSMSQEAQRG_	RSSMNNGSPTALSGS
RSSPATHSP______	PRRVNSASSSNPPAE
PMKPVPGTPPSSKAK	DTSNFDDYEEEEIRV
VSGSHQGSIQELSTI	PEPSFSEYASVQVPR
LQTSKYFSPPPPARS	LAMSPLPTAETPKPL
TTPGPSLSQGVSVDE	GRAKGSETPGATPGS
KKKKKKGSLDSDNDD	AVEEDAESEDEEEED
AAEERRKSHEAEVLK	RSLSRSMSQEAQRG_
DTRQIQPSPPWSYDQ	KWRMMSLSQSRSSKS
TPAAIPATPVAVSQP	LPQNDDHYVMQEHRK
ATLARRDSLQKPGLE	AFVGHRDSMDLQRFK
SEKAVLTSQKSSEYP	PSSDPLGSPTLLAL_
YHYERVVSPGIDLSG	QPHKRRKTSDANETE
PEASKASSRRSSFSM	QRVQAMKSPDHNGED
DWLQDRPSNREMPSE	PHRSTPESRAAVQEL
KSHSRQASTDAGTAG	PQVLAQPSTSRKRPR
QRVDPNGYMMMSPSG	APLSRSISTVSSGSR
ESERGSGSQSSVPSV	QARQSRRSTQGVTLT
VITIDPASPQSPESV	AQHVRSHSSPASLQL
TKGSGLGSPTSSFNS	SFRRRHNSWSSSSRH
FKTEGPDSD______	LDGEVTPYANTNNNA
AETAAADSEPDTDPE	PAPPEPGSPAPGEGP
NMLNRRDSSASTISS	QARAKTQTPPVSPAP
PLKTGEQTPPHEHIC	DCKLKRTSPTAYCDC
KRRLRKNSSRDSGRG	LSLAKSVSTTNIAGH
TPEKTVDSQGPTPVC	PGLGRKLSDFGQETS
VEQLLTGSPTSPTVE	ASLKRSPSASSLSSM
QQATTGVSQETSENP	DRRERGRSPDRRRQD
PGKALVATPGKKGAA	ARQSRRSTQGVTLTD
AAGTQQPYTDGVRME	KKTSGPLSPPTGPPG
TPLHRDKTPLHQKHA	PVLYMQPSPL_____
PPTVPNDYMTSPARL	VSRVPYPSPTCVKSE
NVKSKIGSTDNIKYQ	MDLEKTRSERGDGSD
YTATEGQYQQQP___	PETVLTETPQDTIEL
VNQGEMSSPQRVTST	AQHVRSHSSPASLQL
NKAKRSLTSSLENIF	ADQTPGATPKKLSSW
QSSSKKSSSVHSIPS	ISQEEGSSQGEDSVS
PLKTGEQTPPHEHIC	TKLTRIPSAKKYKDI
SPKRRRLSSSLNPSK	KSDCQPNSPTESCSS
SGDKDHLYSTVCKPR	GKVMPTKSPPPPGGG
SGLARAASKDTISNN	VLDAVPRTPSRERSS
TGDRNNSSCRNYNKQ	ATPSRKRSVAVSDEE
QRSRKRLSQDAYRRN	KRGFGFVTFDDHDPV
LCFPENETPPEGKNM	NVRVSNGSPSLERMD
PPPTRPVSPPQKAKE	TPLHRRASTPLPLSP
QRPSSRASSRASSRP	KKYSSQTSQDSGNYS
TECKKFNSPSKRYCF	PSSDPLGSPTLLAL_
GKGHDGLYQGLSTAT	MTLTKSRSFTSSYAI
CNLSRVDSTTCLFPV	VITARRPSVSENLYP
HHKIKTGSPGSEVVT	EFRSRCSSVTGVQRR
STISGRLSPIMTEQD	QIRKRRPTPASLVIL
HQLFRGFSFVATGLM	TRKSAPSSPTLDCEK
WKVGKLTSPGALLFQ	PPRRRPESAPAESSP
LSTTPSESPRAQATS	IRPRRRSSCVSLGET
SELSDTDSGCCLGQS	SPTPAPFSPFNPTSL
RGGPISFSSSRSGRR	GLFNELASPFENEFK
LTLWTSDSAGEECDA	SGVTKAISSPTVSRL
TPRPRSRSPSSPELN	TYHSRDESTDSGLSM
ADAEMTGYVVTRWYR	AGVTRRASDPAQAAD
RNYNKQASEQNWANY	VEQLLTGSPTSPTVE
VKQFDASTPKNDISP	QSDFEGFSYVNPQFV
TIKQEPVSPKKKENA	EGDNGMDSDMEEEAD
PKPKPRPSITKATWE	TTPGPSLSQGVSVDE
FTEKIMATPEQVGKM	HSQSRRPSSWRQEKI
EPSTIARSLPTTVPE	VLDIEQFSTVKGVNL
SAPEDPTSPKRKMRR	VDSEGHLYTVPIREQ
EEPSPLPSPTASPNH	KRGFGFVTFDDHDPV
QLHRRSNSCSSISVA	HHCKRYRSPEPDPYL
KRSFAPSTPLTGRRY	REGFGRQSMSEKRTK
GTRSRSHTSEGTRSR	PVYSPPGSPPPGDPR
AIEPAPPSQGAEAKG	PSLSRHSSPHQSEDE
VNQGEMSSPQRVTST	GGTPRKASGPPVSEL
HGSGWAETPRTDRGG	NRFTRRASVCAEAYN
LPGARRGSAGLAKKC	KRTSSPRSPPSSSEI
NIKSEPVSPPRDRTT	TRGQPVLTPPDQLVI
RETSKVIYDFIEKTG	HGGVTGLSQY_____
NLDNGGFYISPRITF	MARQRRASLSCGGPG
AKFQSERSRARYEMA	SFGLSAMSPTKAAVD
KRAGGANSNVFSMFE	KTMKGSSTPVKN___
SSRRRRSSSTAPPTS	DLEVLTSSPTRNLNG
DPLPPVFSGTPKGSG	ILSLRSCSLGSLGAL
KNPQEGLYNELQKDK	KITSLSSSLDTSLDF
VEVVSPATPVPSETA	SGDKDHLYSTVCKPR
TKIQRMPSESAAQSL	STGEQEISVGL____
NVDRGAGSIREAGGA	PIPHIPRSPYKFPSS
TPRSRERSPSPLRGN	TALYKSLSVPAASTA
___MKALSPVRGCYE	RMRGRLGSVDSFERS
CKIFRRPSLPCISRE	MDLEKTRSERGDGSD
GRLNCSTSPEIFRKC	LSRSRTASLTSAASV
RLPSSPVYEDAASFK	VPVNLLNSPDCDVKT
EQKFRMLSQDAPTVK	KKMNRSVSLTIY___
NSPLRENSFGSPLEF	KKKSEPSSPDHGSST
GRDCSRRSSPVYVGR	GGASSDATEGHDEDD
QGCSREASPSRLSVA	AAEERRKSHEAEVLK
TSPSSTGSPMFKFSS	NPLMRRNSVTPLASP
SAKHQQQSPVSQSMQ	QARAKTQTPPVSPAP
KPIVRSVSVVTGSEQ	RSGPRAPSPTKPLRR
MILIQDGSQNTNVDK	TRLEPVYSPPGSPPP
RGITRSISNEGLTLN	ADREAASSPAGEPLR
GAHFSVSSLAEGSVT	STISGRLSPIMTEQD
LRKTRDQYLMWLTQK	MRQSRRSTQGVTLTD
DDYPGSYSPQDPSAG	RGKEGPGTPTRSSVI
PPKRSCPSFSASSEG	SSPTAPLSPMSPPGY
SRVPEIISPTYRPIG	SDGEGTMSRPASVDG
PPKRSCPSFSASSEG	PLEDTVLSPTKKRKR
PFADGGKTPDPKMNA	ITSTLASSFKRRRSS
EKLFQGYSFVAPSIL	SERKDELSDWSLAGE
GQRDRSSSAPNVHIN	QAASNFKSPVKTIR_
TPHYGSQTPLHDGSR	APPMRNTSTMIGAGS
SQIDVALSQDSTYQG	QIRKRRPTPASLVIL
NILPDQTSQDLKSKE	NQGETPTTEVPAPFF
GEVVRCLSEQSVAIS	RVCAKRVSTQEDEEQ
HKNETMLSPREKIFY	MKAQAYQTGKDISTN
NLQQAIVTPLKPVDN	TPRVHISSVRSGYST
SKALRISTPLTGVRY	LNLQPGNSTKESEST
TEYSQGASPQPQHQL	RYMEDSTYYKASKGK
YTATEGQYQQQP___	GPFRRSDSFPERRAP
KQVTCENSPKSPKVT	AQKASEASKVHNEIT
VNKVRRVSFADPIYQ	PARNRSASITNLSLD
RNSPVTKTPPRDLPT	PSLQRSVSVATGLNM
KTIVLVPSPLGQQQD	VGEEEHVYSFPNKQK
ILTTMLATRNFSGGK	LQAKPTSSPAKGPPQ
VNQGEMSSPQRVTST	TPLSQTRSRGSTNLF
SSYSVPRTPDDFLNS	GQVPRTWSEKDLREL
VTVSRASSSRSVRTT	IMSKHLDSPPAIPPR
GSESSRASGLVGRKA	AETSKLIYDFIEDQG
RMMSLSQSRSSKSAP	GAKLRKVSKQEEASG
TAAAIGATPRAKGKA	RPLSRAQSSPASATF
TTLAGPLTPPVKHFQ	QVVGRAGTGVDNVDL
DYYPEEMSPPLMNSV	SGLHRTYSQDCSFKN
RNSPVTKTPPRDLPT	LAEGTPRSNHSAQDS
AEDLSGVSPVVCSKL	AKRRRLSSLRASTSK
VADERVDYVVVDQQK	STTPQVLSPTITSPP
KIYEFPETDDEEENK	VLPSISLSPGPQPPK
SVDARALTQTGGPHV	VTSVNQASTSRLEGL
EDQAVTEYVATRWYR	MTLTKSRSFTSSYAI
SRRPRRRTFPGVASR	GEDSLEQSPLLEDKY
DRPQSSIYDPFAGMK	PPRRRPESAPAESSP
TPRSRERSPSPLRGN	EDEAKFPTMNRRGAI
EEEGGASSDATEGHD	AAGTQQPYTDGVRME
KLQIGPPSPGEAQGP	GENPIYKSAVTTVVN
NLMRLSQSIPFTPVP	SFHFKSGSLENVPNV
VFLVRDSSTSPGDYV	TTPGPSLSQGVSVDE
MRLCLAHSPPVKSFL	ARLVPIDTPNHLQRQ
DPRQAQSSPPWSYDQ	ADAEMTGYVVTRWYR
PPQTSGLSPSRLSKS	ELKATLPSPDKLPGF
PPPTRPVSPPQKAKE	SGGARGGSGGFGDEC
PVLRQSISFSGLPSG	SSNASTISGRLSPIM
ASGDRPPSVSSVHSE	AIEPAPPSQGAEAKG
KIYEFPETDDEEENK	YHIHRRKSFDASDTL
ENYGRKGSASQVPSQ	DGPPSPRSPVIGSEV
EKLDQPVSAPPSPRD	AHAWPSPYKDYEVKK
PVHPKPLSPDSRASS	FPLRKTVSEPNLKLR
SKLTHSLSTSDITAI	GLAKSFGSPNRAYTH
PASSAKTSPAKQQAP	QKTPLSQSMSVLPTS
TSRTPKDSPGIPPSA	YPESTTGSPARLSLR
ISRTTSATPLKDNTQ	KRKAQAVSEEEEEEE
LNGEASKSQEMVHLV	STTGLSATPPASLPG
PSPEPPPSPLQVPTY	YIDAFSDYANFK___
KGGKMVGSPDTVGMN	PKRKRKNSRVTFSED
QGPSQTSTPTDVTAI	SSCCSDPSKPGGNVE
RHLRSAGSRLTLSGR	LGLRKTGSYGALAEI
GVRRRRLSNVSLTGV	RVCAKRVSTQEDEEQ
GYGDRTSTFCGTPEF	SQKVVVTTPLHRDKT
DLVSFPSSPIMVDND	VASPRRLSNVSSSGS
AKFQSERSRARYEMA	LYMGGHGSRHSLAST
AFAQRPSSAPDLMCL	SSSSDEEYIYMNKVT
PAMLHLPSEQGAPET	PRRRRTPTPPPRRRT
SSSQRAASLDSVATS	APRRRAASMDSSSKL
LSAPRRYSSSLSPIQ	LDIDETEYHADGGKV
AEGSHSNSPTNMAPS	LFKEENPYARFENN_
DNIPEMPSPKKMHQG	AIESTQSTPQKGRGR
EDQAVTEYVATRWYR	PAARPPASPSPQRQA
TPLHRDKTPLHQKHA	PGKRRTQSLSALPKE
LSPVRSRSLSFSEPQ	QGMTAYGTRRHLYDP
TAADMYLSPVRSPKK	SCPSFSASSEGTRIK
LDESRHMTQEVVTQY	KLSRRSISSPNVNRL
EVAEEAQSGGD____	PPPPPPATPRKNKAA
RMKGISRSLESVLSL	CRLNRSDSDSSTLSK
MKKKDEGSYSLEEPK	YSYQMALTPVVVTLW
SFRRRHNSWSSSSRH	DKMRRASSYSSLNSL
KKGSEQESVKEFLAK	SFGLSAMSPTKAAVD
PISQRRPSQNAISFF	PAMLHLPSEQGAPET
ENSRPDSSLPETSKK	GAEIITQSPGRSSVA
TEDTAEYSPFKGGYT	ISQEEGSSQGEDSVS
AGSTISNSHAQPFDF	KRRSARLSAKPPAKV
KLAVGRHSFSRRSGV	LSEKKNKSPPADPPR
NEDDNPPSPIGGDMM	APVSSSLSVRRSYSS
EKPSRSYSERDFEFH	TVGGPAPTPLLPPSA
MCRLDIDSPPITARN	RREERSLSAPGNLLT
GLSSRTSSMASRTSS	ADSEMTGYVVTRWYR
RLPSSPVYEDAASFK	RMKDRKFSWGQQRTN
PPQTSGLSPSRLSKS	TGDRNNSSCRNYNKQ
LVDSVAKTMDAGCKP	STCQRANSLGDLYAQ
NYALKMNSPSQSSPG	KELEKRASGQAFELI
VNFGRSRSAQEPARK	SSAQQNGSVSDISPV
LDIEQFSTVKGVELE	RNGPLNESQEDEEDS
KEEVLSESEAENQQA	VSYARPSSEVIKDAN
VLPSISLSPGPQPPK	QKTPLSQSMSVLPTS
VSSPSSPSPPAQPGG	KITLDNAYMEKCDEN
SPVSVGSSPPVKNIS	RMKDRKFSWGQQRTN
TNKLCQFSPVQELSE	SGLQSSRSNPSIQAT
ANPSPPPSPSQQINL	AMRFARRSVSDNDIR
KSTFREESPLRIKMI	VEDNDENYIHPTESS
PEPSFSEYASVQVPR	PPGDYSTTPGGTLFS
SPQVRTLSGSRPPLL	DMTLPGISPPPEKQK
QFRRRAHTFSHPPSS	SVSETDDYAEIIDEE
TNKLCQFSPVQELSE	QRVKRTHSQGGYGSQ
SSAVRLRSSVPGVRL	RNVPQKLSPHSKRPD
SYGTPPDSPGNLLSF	RSLRKADTEEEFLAF
RDSGRGDSVSDSGSD	APPPKPASPGPPQVE
EGSNPPASPLQDNLV	ALPRRSTSPIIGSPP
SVPAGRRSPTSSPTP	TRSVSSSSYRRMFGG
ADEEMTGYVATRWYR	DGPGLERSPGEPGGA
NLDNGGFYISPRITF	PVLRSVNSREPSQVI
DTDMKRLSMEIEKEK	DDFADDISLLK____
NSSDTVTSPQRAGPL	EFRSRCSSVTGVQRR
MVGGKPGSFRVRASS	VSSPSSPSPPAQPGG
RLPGRSTSLVEGRSC	MMDAPPLSPFPHIKQ
LSPVRSRSLSFSEPQ	STSPIIGSPPVRAVP
KKRARRGSSSDEEGG	PVDPRRRSLPAGDAL
GQRSRLASMLDSDTE	TALYKSLSVPAASTA
DYYPEEMSPPLMNSV	KSSERPLSPKAVKGF
SNLTRSSSSDSIHSV	NEYLRSISLPVPVLV
EEEEIRVSINEKCGK	DEDYEEDTPKRRGKG
PLKTGEQTPPHEHIC	STSTESSSQDVESTF
LTLWTSDSAGEECDA	RRKLRPGSGGEKPPD
SRRPRRRTFPGVASR	FDFEGSLSPVIAPKK
RGLKRSLSEMEIGMV	PHRSTPESRAAVQEL
EYRRRRHTMDKDSRG	QQGVRKRTLLAKKKV
SGSALLQSQSSTEDP	RRKLRPGSGGEKPPD
LGDPAASSPPGERGR	VRRPRSRSRDSGDEN
RSERGDGSDVKEKTP	RRLRRSHSGPAGSFN
SRSLYASSPGGVYAT	DWALPRLSSAWPGTL
SGLARAASKDTISNN	TSRTPKDSPGIPPSA
LTEERDGSLNQSSGY	GGHQVPGSPFKVPVH
DSPSDGGTPGRMPPQ	GITPCTETFTGTLQY
SPGYEPRSPGYESES	PFRGRSRSAPPNLWA
SGDSGYPSEKRGELD	VEQELPSSPKQPICF
KLRRRTFSLTEVRGQ	PQVRVGGSSVDLHRF
APQTQHVSPMRQVEP	GLRPRGYTISDSAPS
QGMTAYGTRRHLYDP	KTLPRSSSMAAGLER
QKQRSAGSFKRNSIK	GGTPRKASGPPVSEL
VAPERQPSWDPSPVS	ALPRRSTSPIIGSPP
PIGNQHIYQPVGKPD	LPGASPKSPGLKAMV
YMEDSTYYKASKGKL	SVIYHALSQKEANDS
LSPSVLTTPSKIEPM	FNGGFGSSMDSKSSG
EEPPDHQYYNDFPGK	TSEPVQLTPDDEDAI
KTPDGNKSPAPKPSD	FDFPKTPSSQNLLAL
VTQVSSAYQKTVPVE	MSSILPFTPPVVKRL
FPLRKTVSEPNLKLR	DGPQLPTSPRLTAAA
GYGDRTSTFCGTPEF	ESEGLLGTEGPLEEE
TEVYESPYADPEEIR	SRHAIMRSPQMVSAI
RNYGYNPSPVKPEGL	TESELRASQEKISKM
TECKKFNSPSKRYCF	RLKSHRSSFPVEQRL
QGGRRRHSSETFSST	YLSELPPTPLHVSED
RTPGRPLSSYGMDSR	SFQQRHESLRPAAGQ
IVSSPLNSPLDRSGI	DGVYTGLSTRNQETY
GLEKTQTTPNGSLQA	DTSNFDDYEEEEIRV
ALTGRRNSAPVSVSA	EFEELTMSQKNGGNV
MQDNSGTYGKIWEGS	WKHERKLSSESQV__
SEESRPYTNKVITLW	IPHDGNLYPRLYPEL
AAASQQGSAKNGENT	DLVSFPSSPIMVDND
IRRPRSLSSPTVTLS	GGPTTPLSPTRLSRL
ALQLPEPSPLRPKRE	RGLKRSLSEMEIGMV
KNPQEGLYNELQKDK	VYQVSRTSGGAGGLG
NVKSKIGSTDNIKYQ	NFANFSAYPSEEDMI
MHLGRLPSRPPLPGS	VKQFDASTPKNDISP
SNSLKKSSAELKKIL	VTVSRASSSRSVRTT
LGDAKTNTFCGTPDY	PIVSRTRSWDSSSPV
TDASRRSSEASQSDG	SSPTAPLSPMSPPGY
SFRARSTSLNERPKS	PTIPGVTSPSSDEPP
LERGRKVSIVSKPVL	RRGLLYDSDEEDEER
TMKRNATSPQVQRPS	QSRPRSCTWPLPRPE
NILPDQTSQDLKSKE	YHYERVVSPGIDLSG
FTVNPALTPAKDKKK	CEGRSAGSIPGERST
NVKSKIGSTDNIKYQ	VDSEGHLYTVPIREQ
_MSRRRHSDENDGGQ	PHVLEALSPPQTSGL
QVFSRSESTQPLLDS	SHSQDLGSPERHQPV
RLPSSPVYEDAASFK	PGYTRKLSAEELERK
RNYNKQASEQNWANY	APAPAEKTPVKKKAR
SSYSVPRTPDDFLNS	FPFRNLGSPTQVISK
NDMKVRKSSTPEEVK	SPLERQNSSSGSPRM
NKSESVVYADIRKN_	PAMRRSLSVEHLETK
ISGQLVDSIAKTRDA	SCFPRPMTPRDRHEG
ELPRRVNSASSSNPP	__MSRVPSPPPPAEM
MYLSPVRSPKKKGST	YQRQRRGSLFCPMPV
IYKSAVTTVVNPKYE	VDPGERLYDLNMPAY
PSFLRAPSWFDTGLS	VRREVGDYGQLHETE
KVAAETQSPSLFGST	LHIRSSMSGLHLVKQ
LNGEASKSQEMVHLV	TKEDGHRTSTSAVPN
GLRKRTSSIADEGTY	REYQQRNSPGVPTGA
DVLQRPLSPGNSESL	KEVPRRKSLVGTPYW
KKKKKKGSLDSDNDD	GQPTSMLSPRHRMSP
DSREDEISPPPPNPV	KTLPRSSSMAAGLER
GDYEFLKSWTVEDLQ	SSNSDGISPKRRRLS
MKSRRPKSSLPPVLG	NLESHLMSPAEIPGQ
VGVLCTDSQGLNLGC	AGPTRQASQAGPVPR
HLGPHRSTPESRAAV	PIVSRTRSWDSSSPV
HTGFLTEYVATRWYR	RFARRSVSDNDIRKY
QALSRKASAVNMEKF	RRGLAPNTPGKARKL
ASITSMLSPSFTPTS	KYRDRYDSDRYRDGY
GFGTSPLTPSARISA	IERLRTHSIESSGKL
APRRRSPSPTPTPGP	QDEFEELTMSQKNGG
ATRGRGSSVGGGSRR	RPNPCAYTPPSLKAV
RTRPRNGTLNKHSGI	KSKATQLSPEDRVED
LNGEASKSQEMVHLV	EFRSRCSSVTGVQRR
KGAKVFGSLERGLDK	PGVVMASSPALPTQP
PVRMRRNSFTPLSSS	ADAEKPFYVNVEFHH
TRLEPVYSPPGSPPP	RSAIRRASTIEMPQQ
GTLRTSISVERQIHK	EEEISAMYSSVNKPG
GEAAVASSPSKANGQ	SGGARGGSGGFGDEC
AVERVTKSPGETSKP	PKIHRSASEPSLNRA
AEREGPGTPPTTLAR	MRRRKADSLEVQQMK
PKRRRASSLSRDAER	PKIHRSASEPSLNRA
AGAAASPSPPLSSCS	YYRQRAHSNPMADHT
TESELRASQEKISKM	AALSRAHSPALGVHS
LDGEVTPYANTNNNA	SGLYRSPSMPENLNR
TTEGGSLTPVRDSPC	LMKNKRDSTEITSIL
AVEEDAESEDEEEED	LRASTSKSESSQK__
AQNEATSTPHRIRRK	WTRSRRKTGTLQPWN
LGLRKTGSYGALAEI	QAQTVRRSPSADQSL
RLSTRPRSLSLQPQL	GPKVNRPSLLEIHEQ
LSVSRPQTGLSFLGP	RQADEEMTGYVATRW
KALGERVSIL_____	QGTLQTRTQEGSLSA
LSKWRMMSLSQSRSS	VSGSHQGSIQELSTI
LMEHHSGSQGPLLTT	AGQEEPGTPPSSPLS
DASQRRRSLEPAENV	TEVEDTLTPPPSDAG
SRIPEPESPAKPNVP	DRAAKRLSLESEGAG
FSQARSSSTGSSSST	SRVPEIISPTYRPIG
RKKDEGSYDLGERKP	RGLSRQETFDSETQE
ISQTSQVSVDAAHGY	KPQKLARSPARISPH
PKRQKSGSQEDLGWC	VSRVPYPSPTCVKSE
SPERRCRSVELDLNQ	PALVRSASSDTSEEL
RSVPEPLSPVSSLQA	LNLQPGNSTKESEST
TRWSLRHSLFKKGHQ	AGAAASPSPPLSSCS
YDGERKKTLCGTPNY	GGRSRSGSIVELIAG
CRLNRSDSDSSTLSK	QATYFPPSPPSSEPG
TLFQRLQSMDTSGLP	KLACRTPSPARPALR
SIRVTQKSYKVSTSG	RHRDNRRSPSLERSY
MRLCLAHSPPVKSFL	KKKDEGSYSLEEPKQ
GKLLRSHSQASLAGP	RLRRRKDSAQDDQAK
KRTSSPRSPPSSSEI	KGDKQVEYLDLDLDS
VWEDRPSSAGSTPFP	SLLTRSPTPAPFSPF
RYHKRTSSAVWNSPP	GKVMPTKSPPPPGGG
PQTVVMTSPVTLTSQ	VRLVRNLSEEGLLRL
CSKIGPPSPGDDEEE	GIISRIKSYSFPKPG
DASSQDCYDIPRAFP	DFVPSDASPPKTKTS
IPEPAHAYAQPQTTT	TESITATSPASMVGG
KKERRVGTPQSTKKK	FTATEGQYQPQP___
SAPVGKETPSKRMKR	QRMVRLSSSDSIGPD
GVRLLQDSVDFSLAD	AAQQTKGSYMEVEDN
GEASSTTSPTEETTQ	GSRVRVDSTAKVAEI
LEQLTGQTPVFSKAR	LRTFGHNTMDAVPRI
YSSRTPGTPGTPSYP	QARQSRRSTQGVTLT
AATNRPNSIDPALRR	VQGKRKISPSKKESE
ASPARRASAILPGVL	GVPAEGRTPPPFPGE
DASSQDCYDIPRAFP	TSHNSLTTPCYTPYY
EDDTVPLSPLKYMAQ	MGTNKFASQQGMTAY
KMEVEELSPLALGRF	AKRKRKNSTGSGHSA
KRSKAIHSSDEDEDE	SCPSFSASSEGTRIK
TKLTRIPSAKKYKDI	QGQRSDVYSDLNTQR
YSSRTPGTPGTPSYP	DVLQRPLSPGNSESL
DHYETDYTTGGESCD	ERAELNQSEEPEAGE
EGEESRISLPLPNFS	TPPSAYGSVKAYTNF
___MRKETPPPLVPP	RISTRRSSYEDSSLP
LRGAQAASPAKGEPS	KGEDLVGSLNGGHAN
ENVKYSSSQPEPRTG	GSVPLSSSPPATHFP
DRKVKAKSIVFHRKK	SVHERYSSPTAGSAK
YDGERKKTLCGTPNY	GGDEIPFSPYRVRAV
APFARRPSVHSDLMY	IDQGDLMTPQFTPYY
AEALNQVTQRASRRS	DTLPRTPSYSISSTL
PPTQKPPSPPMSGRG	TESELRASQEKISKM
PALSRRGSLGEEGSE	LPGASPKSPGLKAMV
EEEGGASSDATEGHD	EYMHRRQTFIDNTDS
PHGPRSASVSSISLT	PNKELPPSPEKKTKP
LSKWRMMSLSQSRSS	QKTPLSQSMSVLPTS
RPVSSAASVYAGAGG	SGLQSSRSNPSIQAT
RRDYDDMSPRRGPPP	RSAAASNYV______
RKKDEGSYDLGERKP	LRGNVVPSPLPTRRT
GSSTRKDSIPQVLLP	ETKSPLVSPSKSLEE
MYLSPVRSPKKKGST	GVTHRPPSAGNTGGL
RSRLTPVSPESSSTE	QGGRRRHSSETFSST
SGASTGIYEALELRD	SPRRSRGSPRYSPRH
SELSDTDSGCCLGQS	EKLQLHESQKDYKTG
SKSHRRTSLPCIPRE	GRDSRSGSPMARR__
PELCGPGSPPVLTPG	EETGDTLYAPYSTHF
KVIYSQPSARSEGEF	AVEEDAESEDEEEED
GQVPRTWSEKDLREL	VQGQVPISPEPLQRP
RDCSRRSSPVYVGRV	EARSRDATPPVSPIN
EGPTRRLSLPGQLGA	VPEMPGETPPLSPID
SGIYPPGSPGK____	HSQSRRPSSWRQEKI
TSLDGTRSRSHTSEG	SSLSVRRSYSSSSGS
PATRGLPSTASGRLR	RAGETRFTDTRKDEQ
KTSLPPISPGRYSPI	ERISENYSDKSDIEN
KGGSTSSSPSRRRGS	EAPERASSVYTRSTG
GSRRGRSSLSLAKSV	VCPDVPRTPVGKFLG
GVESKSLTPALCRTP	RIDHYRHTAAQLGEK
DGSGSPHSPHQLSSK	GSVPLSSSPPATHFP
EKIKRPRSSNAETLY	AAQKALTTPTHYKLT
HTGFLTEYVATRWYR	QRVPSYDSFDSEDYP
SVTPKTVTPASSAKT	PQVLAQPSTSRKRPR
PSEGRQPSPSPSPTE	TSDEKVDYVQVDKEK
PPTVPNDYMTSPARL	GVPAEGRTPPPFPGE
PSLSRHSSPHQSEDE	VELKRAVSREDSARP
MSVTRSNSLRRDSPP	SPSALSSSPNNLSPT
SSRRRRSSSTAPPTS	SCMHRQETVDCLKKF
TASTRKVSLAPQANL	RSAAASNYV______
FSLLRGPSWDPFRDW	EGRNPGFYVEANPMP
ASSKRMLSPANSLDI	TPKRRRASSLSRDAE
YTIKSHSSLPPNNSY	EVETPNSTPPRRVQT
RFTYRSDSFENPVLQ	GTARRTGTPSDPRRR
VNVIPPHTPVRTVMN	KYESDEDSLGSSGRV
TQRASRRSDSASSEP	KITLDNAYMEKCDEN
LHMERVISYEEGKAL	PVYSPPGSPPPGDPR
MNILGSQSPLHPSTL	VRLVRNLSEEGLLRL
VNFGRSRSAQEPARK	GYRQDDPSYRSFHSG
RTGPPPISPSKRKFS	IPEPAHAYAQPQTTT
NKTENGLTPKKKIQV	TLFQRLQSMDTSGLP
SCMHRQETVDCLKKF	TEERLPSSPVYEDAA
HTDSRKDSPPAGSPA	RRQAERMSQIKRLLS
RRTSEEDTPKKKKHK	LGLRKTGSYGALAEI
SPTEDPRSPPACSSS	KITSLSSSLDTSLDF
EAALPPVSPLKAALS	DAFHRKASSLDSAVP
VSAGPRPSPLPSPQP	TPPRKSASLSNLHSL
DASSQDCYDIPRAFP	EGDNGMDSDMEEEAD
RDTYSDRSGSSSPDS	PQSSSPVYGSSAKTS
PYKRRRSTPAPKEEE	ALPRRSTSPIIGSPP
SVPAGRRSPTSSPTP	VHAPRRCSDGGAHGY
GGASSDATEGHDEDD	HVQRVLRTPGRQSPG
RKRRRTNSSSSSPVV	IVADQTPTPTRFLKN
NHYYRNNSFTAPSTV	KDEKKEESEESDDDM
SGLSGRKSSTGSPTS	AEALNQVTQRASRRS
GGVKRSLSEQPVMDT	LETLRNSSPEDLFDE
DPKEDPIYDEPEGLA	ESLSTHTSPSQSPNS
STRPRSLSLQPQLTQ	SKALRISTPLTGVRY
RDPGMVRSPQNQYPA	TSWRRTNSDSALHQS
EEWTRHGSFVNKPTR	PATQRVLSPLMSRSG
RGVSSRSTFHAGQLR	TQTLSPASPSQGVML
HSTPPSAYGSVKAYT	TRWSLRHSLFKKGHQ
SFKLSGFSFKKNKKE	SPLERQNSSSGSPRM
SVIYHALSQKEANDS	ATIAKRKSFIGTPYW
INKKQATSPASKKPA	EEGTFRSSIRRLSTR
NMLNRRDSSASTISS	GSCRSDDYMPMSPAS
TSRALPATPQLPSRS	ELKATLPSPDKLPGF
DGRQRRPSTIAEQTV	QLRNQGETPTTEVPA
GLSMPSSSPPIKKYS	ARQSRRSTQGVTLTD
VGGFAPMSPRISSPM	KYESDEDSLGSSGRV
PISQRRPSQNAISFF	PRSGVRGTPVRQRPD
SSRRRRSSSTAPPTS	PTQQYAKSLPVSVPV
PLHVRRSSDPALIGL	KGFNGCDSPEPDGED
AATNRPNSIDPALRR	PMVPRQASFFPPPVP
DVVDADEYLIPQQGF	KDRRRKLSTVPKCFL
RSTFRGPSPEPPPSP	SKLMRSASFNTDPYV
GREKRSNSQSYIGRP	GKLLRSHSQASLAGP
KRKAQAVSEEEEEEE	RSKSAPTSPCDQEIK
VWEDRPSSAGSTPFP	RDTYSDRSGSSSPDS
GAIASRMSFSSLKRK	TIPSPVTSPVLSRRH
PVRLRLSSFSCGQAS	NSKYNAESTERESQD
KKIKRQLSMTLRGGR	TKGSGLGSPTSSFNS
DKDEYTFSPGKSKAT	FRSKRSYSLSELSVL
LRTFGHNTMDAVPRI	RFRKRTHSAGTSPTI
RGTASRSTFHGQPRE	DVVDADEYLIPQQGF
MQCTLRNSQVLDEDN	CLKLQPLSPVPSDIE
RGSPHYFSPFRPY__	DTQIKRNTFVGTPFW
TTSHGQSSQGIVEET	IEDLSQNSITGEHSQ
PESPMLSSPPKKKDT	QGQRSDVYSDLNTQR
_____MASGVAVSDG	QLRNQGETPTTEVPA
SSYSVPRTPDDFLNS	PKPKPRPSITKATWE
RSRERSPSPLRGNVV	LRETNLDSLPLVDTH
PPPEQCLSDDEITMM	APGVVMASSPALPTQ
QKQEKPRTPMPSSVE	GLETRRLSLPSSKAK
KKRLRKPSREDDLLA	RRDPFRDSPLSSRLL
DLEFSSGSPGKETNE	SRRLRRVSLSEIGFG
TRWSLRHSLFKKGHQ	EEERLRLSPSPTSQR
KGFNGCDSPEPDGED	EKKSLTIYAQVQKPG
ATSDTLESPPKIIPK	KRKFAIGSAREADPA
SRVPEIISPTYRPIG	PRLRSVSSYGNIRAV
RARRGSSSDEEGGPK	PNKELPPSPEKKTKP
TPLLSSLSATSNNST	NSLQRVPSYDSFDSE
IVTSQLGTVNNIIQV	GLETRRLSLPSSKAK
QRSRKRLSQDAYRRN	PGPQPPKSPGPHSEE
GPGDTTSTFCGTPNY	ETPDQVGSQRFSVNM
RLPGRSTSLVEGRSC	RSINKLDSPDPFKLN
SNLTRSSSSDSIHSV	FNGGFGSSMDSKSSG
ASPGRPSSVDTLLSP	STVSFNPYEPELAPW
RDTYSDRSGSSSPDS	SAVRLRSSVPGVRLL
KIGPLGLSPKKVGDD	GGRSREGTMELRTTP
QLIIEDPYYGNDSDF	FGYGGRASDYKSAHK
PEPSFSEYASVQVPR	EKPSRSYSERDFEFH
QVVGRAGTGVDNVDL	LASELAKTPQKSVSF
KKGSEQESVKEFLAK	ASPGSLHSPQQLAEE
LSKWRMMSLSQSRSS	MSSILPFTPPVVKRL
TSVSRGSSLKILSKG	FEKLDRASPDLWPEQ
AYTPRSLSAPIFTTS	DEPPMEASQSHLRNS
NPLLRKESAPPSLRR	PTQALPASPALKNKR
DGGERRPSSTSVPLG	ARLVPIDTPNHLQRQ
RCFTRKYTLPPGVDP	FDFEGSLSPVIAPKK
RASRRSDSASSEPVG	VKRVLEKSPGKLLVK
SAMLVPVTPEVKPKR	DRISTRRSSYEDSSL
KAPEKRASPSKPASA	EGDNGMDSDMEEEAD
SPVSRTPSLPAVDTS	AILNPPPSPATERSH
MIRRRRPTPAMLFRL	IPEPAHAYAQPQTTT
PHKRRKTSDANETED	TLDNGGFYISPRSTF
FSAERRNSILTETLH	TPDKVQMTWTREKLI
GLMQRSSSFPYTTKG	KSRNEVVTPEKVCKN
SNSGRARSDPTHQHR	IPEPAHAYAQPQTTT
PFRGRSRSAPPNLWA	DLEVLTSSPTRNLNG
IERLRTHSIESSGKL	FEKLDRASPDLWPEQ
RSSGLRNSATGYRQS	EQNWANYSAEQNRMG
GIPIRVYTHEVVTLW	MTLTKSRSFTSSYAI
SNLKRTASNPKVENE	TRRVKTQSESGDVSR
TLYDRYSSPPASTTR	PGLGRKLSDFGQETS
NSLISSDYELLSDPT	AAQQTKGSYMEVEDN
KKDRFYRSILPGDKT	EDEAKFPTMNRRGAI
FTATEGQYQPQP___	TMLEDSVSPKKSTVL
ISYTPPESPVPSYAS	RSLRKADTEEEFLAF
IAKRRRLSSLRASTS	DGPGLERSPGEPGGA
KGHTRNKSTSSAMSG	TTEGGSLTPVRDSPC
APAPAEKTPVKKKAR	EPLERRLSLVPDSEQ
GVTRSASSPRLSSSL	TPDKVQMTWTREKLI
RRSVRIGSYIERDVT	QANSQGFTPPGMDRS
YDRLVDEYSLNAGKQ	APFARRPSVHSDLMY
EYRRRRHTMDKDSRG	FTATEPQYQPGENL_
IRPRRRSSCVSLGET	KNSDLLTSPDVGLLK
PLLREETYDVPPAFA	SPRRFIGSPRTPVSP
KTVEGAGSIAAATGF	KDLCRRASYISQDMI
NKSESVVYADIRKN_	KTLKNIISPPWDFRE
PGSPPVLTPGSLPPS	NFANFSAYPSEEDMI
NLMRLSQSIPFTPVP	ISGQLVDSIAKTRDA
KTVTPASSAKTSPAK	SSSSRSRSFTLDDES
MQCTLRNSQVLDEDN	EGDNGMDSDMEEEAD
VRRDRSTSIKLQEAP	EQKFRMLSQDAPTVK
AVVKRMQSLQLDCVA	RDSGRGDSVSDSGSD
EDRPEPLSPKESKKR	SFLYRSDSDYDMSPK
KGGKMVGSPDTVGMN	ASSKRMLSPANSLDI
RAANLWPSPLMIKRS	DRAAKRLSLESEGAG
RRDRQAFSMYEPGSA	SSRLRSCSVTDAVAE
QSSSKKSSSVHSIPS	LAHDRAPSRKDSLES
AKFQSERSRARYEMA	KRSKIPRSQGCSREA
EQPPLQPSPVMTRRG	GPPSRKGSLSIEDTF
SVIYHALSQKEANDS	VSKSQPVTPEKHRAR
LDGEVTPYANTNNNA	LMRSRTASGSSVTSL
ADQSLEDSPSKVPKS	TAQMITITPPDQDDS
GLRQPSPSHDGSLSP	KKSIMVQSPEKAYSS
LTQSAPASPTNKGVH	RAEERKASGPPKGPS
TRKSAPSSPTLDCEK	PQWNESFTFKLKPSD
SAMLVPVTPEVKPKR	FNGGFGSSMDSKSSG
TSVRRRTSFYLPKDA	GPRLVIGSLPAHLSP
GAEASARSPRSYLVA	VVLCSCPSPSMVRTQ
GELSRSPSPFTHTHL	GVPFRRPSTFGIPRL
SLQLGAVSPGTLTPT	GQRDRSSSAPNVHIN
WRRKRKESSNTDSAG	DPESNPTSPMAGRRH
RGSSRLLSFSPEEFP	RHRDNRRSPSLERSY
RRLSSSESPQRDPPP	KVIYSQPSARSEGEF
NILPDQTSQDLKSKE	___MRKETPPPLVPP
RSGSRRGSFDATGNS	LESFKKQSFVLKEGV
HQQPQSSSPVYGSSA	VHAPRRCSDGGAHGY
KVLLRRKSELPQDVY	SRRGQPASPSAHMVS
RSGPRAPSPTKPLRR	DDYPGSYSPQDPSAG
SNLKRTASNPKVENE	PFGSRRSSAIGIENI
DNIPEMPSPKKMHQG	QGCSREASRESSRDT
KRAGGANSNVFSMFE	EAKSGTATPQRSGSV
GLGRSITSPTTLYDR	PGIMRRNSLSGSSTG
KEEVLSESEAENQQA	DSKRRRVSPYPSSGD
DVSPYSLSPVSNKSQ	RAEERKASGPPKGPS
FAQSAPGSPLSSQPV	APVSSSLSVRRSYSS
DAEEEIGTPRKFTRD	VELKRAVSREDSARP
PGYTRKLSAEELERK	KKAAGGATPKKSAKK
QQSYKRKSEQEFSFD	EFRPRSKSQSSGSSA
SSSGVPYSPAIPNKR	RGLPSTASGRLRGTQ
HISAENMSLETLRNS	RLDRTGSSPTQGIVN
HSTPPSAYGSVKAYT	SGKFRRGSGSACSLL
QHVRAHSSPASLQLG	RSSGSTRSDGGAGRT
MFVETQASQGTLQTR	SSSLGRVSPPPPSDT
PSSHRRASPGLSMPS	DPGSAAPYLKTKFIC
FGPARNDSVIVADQT	LQDKLNESDEQHQEN
SPKRRRLSSSLNPSK	EARSRDATPPVSPIN
TSWRRTNSDSALHQS	QESGLHLSPTAAEAK
TPGQLLKTWCGSPPY	EEGTFRSSIRRLSTR
EPGTAADSQQIHEEK	TRRDLNESPVKSFVS
LEKLTLNSPIFDKPL	KQINKRASGQAFELI
TNDSLTLSQSKSNED	IVNYSRASINSLLSD
NKAKRSLTSSLENIF	KKFELLPTPPLSPSR
TLTAQKASEASKVHN	ASPGSLHSPQQLAEE
LAKAQETSGEEISKF	TSSSKIMSQSQVSKG
GPETPAISPSKRARP	NRFTRRASVCAEAYN
NAPTSHVTPSVKKRS	KYESDEDSLGSSGRV
DPLLSSVSPGASKTS	GMAFRVPTANVSVVD
CFSSRRSSEASQAEG	QGPTPVCTPTFLERR
KLLQSAKTILRGTEE	DSRSHQNSPTELNKD
GKANRQVSITGFFQR	VLSRQITSPVSGING
TVDSQGPTPVCTPTF	RGGPISFSSSRSGRR
RSEDARSSPSQRRRG	PSLQRSVSVATGLNM
___MARGSVSDEEMM	ELRKTQTSMSLGTTR
KTVSLTPSPTTQVET	TLEERMKSTEVLPEK
SGASTGIYEALELRD	PPRKRLKSKGSDKDF
NNQHSVESQDNDQPD	DRHLRSESQRQRREI
KKDTETVYSEVRKAV	HEILCKLSLEGDHST
YQSTIPQSPSPAPDD	AQHVRSHSSPASLQL
GLSSRTSSMASRTSS	RLPEASQSPLVLKQA
GSLRRSGSFGKLRDA	TSLDGTRSRSHTSEG
AGSLGPGSPVRAGAS	QAQTRQASALIDRPA
ETPRARHTLDELNPQ	QAGSHSNSFRLSNGR
ASRFGLGSPLPSPRA	QLSKIKYSGGPQIVK
EPMRRSVSEAALAQP	EGASQGMTPFRSRGR
ILSLRSCSLGSLGAL	HTDSRKDSPPAGSPA
VPPSPSLSRHSSPHQ	RRKMKKTSTSTETRS
AVIPINGSPRTPRRG	TSDEKVDYVQVDKEK
VWEDRPSSAGSTPFP	GTRSRSHTSEGAHLD
SQRGRADTGLETSTR	LSPAFDHSPNKIMTE
TPMYGSQTPLQDGSR	ASTGKSKSPCQTLGG
ADEEMTGYVATRWYR	QGSPRTSTPFGSGRV
FGPARNDSVIVADQT	PCPQPLRSPSLDNPT
QDEYSRRSYSRFEEE	KVEEPSIYESVRVHT
PNPSTSASPKKSPPP	GGRSREGTMELRTTP
IPHDGNLYPRLYPEL	SVPSAAVTPLNESLQ
PQPSRRGSDSSEDIY	VDPGERLYDLNMPAY
KKRLRKPSREDDLLA	QMAEVLPSPRGQRVI
GQKFARKSTRRSIRL	KSDCQPNSPTESCSS
LDIDETEYHADGGKV	PVYSPPGSPPPGDPR
ILTTMLATRNFSGGK	QRIQRCLSDPGPHPE
IDENCLLSPLAGEDD	SCPSFSASSEGTRIK
NMGLNPSSPNDPVTN	ATIAKRKSFIGTPYW
ECRRRAQSVSLEGSA	RLFVENDSPSDGGTP
TAADMYLSPVRSPKK	KRFSFKKSFKLSGFS
YQEKVHMTWTKDKYM	VPPLPKVTPTKELQQ
TEVYESPYADPEEIR	LSPFRRHSWGPGKNA
KDLCRRASYISQDMI	SPFSTSASPLLSGSQ
YMPPDSSSPENKSLE	LETLRNSSPEDLFDE
EGPPKRVSLVGADDL	GTARRTGTPSDPRRR
REGFGRQSMSEKRTK	GPLPRAPSISTVEPK
TNTYYLRTFGHNTMD	GQRDRSSSAPNVHIN
PRTDKPYSAKYSAAR	QAQTVRRSPSADQSL
PGLLRRVSSTWTTTT	DGPGLERSPGEPGGA
AHAWPSPYKDYEVKK	GKPVKTGSPTFVREL
SFRRRHNSWSSSSRH	RPASVPPSPSLSRHS
MVGGKPGSFRVRASS	DLEVLTSSPTRNLNG
KTSQLGDSPFYPGKT	HDHTGFLTEYVATRW
GILYRTHSDQFLVAF	KAPSERRSPERLKHY
KQSVRLISLCQRLSR	RIPGGNIYISPLKSP
DYYPEEMSPPLMNSV	ESERGSGSQSSVPSV
QDEYSRRSYSRFEEE	QEPTGEPSPKRPRGR
TEVYESPYADPEEIR	SLVIRSPSLLQSGAK
SKRKGHEYTNIKYSL	RHTDDEMTGYVATRW
RPLGRTQSAPLPQNA	GSPARSSTPLHSPSP
AMEPGNGSLDLGGDS	APRRRAVSMDNSNKY
SSYSVPRTPDDFLNS	AGVTRRASDPAQAAD
PRRRRTPTPPPRRRT	QEGKAAATPESQEPQ
KNTKKRHSFTSLTMA	TSSSKIMSQSQVSKG
GKLGGQDSFESIESY	KITSLSSSLDTSLDF
REGFGRQSMSEKRTK	TLSIKKLSPIIEDSR
LQNRNYPSQEELIKV	PIPIMPASPQKGHAV
RLHLPRASAVALEVQ	EVYELLDSPGKVLLQ
PKRQKSGSQEDLGWC	NRAVSLDSPVSVGSS
PGASKTSSRRSSMSM	SEKAVLTSQKSSEYP
SPPIKKYSPPSPGVQ	LPGAGLSSQELSGGP
RRPRRQRSDQDSDSD	NNIRKALSFDNRGEE
_____MASGVQVADE	NTFMRGGSSKDLLDN
GGEEETKSPPAEEAA	RNLARALSTDCTPSG
KKKDEGSYSLEEPKQ	LPNNTSSSPQPKKKP
IDETTELSS______	RYHKRTSSAVWNSPP
EIRSRHSSYPAGTED	SEKPSADYVLSVRDT
CNLSRVDSTTCLFPV	GSPRTPVSPVKFSPG
PSPEPPPSPLQVPTY	LMRSRTASGSSVTSL
CIPTAGMSPSRSNTI	GKLGGQDSFESIESY
DGGERRPSSTSVPLG	LMKNKRDSTEITSIL
RGITRSISNEGLTLN	GMAFRVPTANVSVVD
DVVDADEYLIPQQGF	AVQSPRRSPRISFFL
DGVYTGLSTRNQETY	AKRPRVGTPLATEDS
ELRKTQTSMSLGTTR	RFTYRSDSFENPVLQ
LSVSRPQTGLSFLGP	LTLWTSDTQGDEAEA
SRHAIMRSPQMVSAI	STAENAEYLRVAPQS
TQQQTRISASSATRE	KKICTLPSPPSPLAS
RGSPHYFSPFRPY__	SRVPEIISPTYRPIG
DVVDADEYLIPQQGF	PVYSPPGSPPPGDPR
LSPFRRHSWGPGKNA	PATVEPASPTPAHSL
PVVFTVGSPPSGSTP	EDEILNRSPRNRKPR
RKKDEGSYDLGERKP	SPLERQNSSSGSPRM
AIKVEPASPPYYSEK	STCQRANSLGDLYAQ
DETERAYSFCGTIEY	VGEEEHVYSFPNKQK
DEITEAKSGTATPQR	LPGAGLSSQELSGGP
DMTLPGISPPPEKQK	GVSDVPTSPTLQRPT
TGTTVPESIHSFIGD	YLSELPPTPLHVSED
ADALKLRSPRGSPDG	KFRTKSRTWAGEKSK
QLHRRSNSCSSISVA	EEPPDHQYYNDFPGK
ISVSRSTSFRGGMGS	ERAELNQSEEPEAGE
QQATTGVSQETSENP	IKKYSPPSPGVQPFG
GRELRRMSDEFVDSF	VGEDAMKTPSPAAED
GLEQAILSPGQNSGN	TPRLRSVSSYGNIRA
NVNGRLPSLGNKEPP	ITSEEERSPAKRGRK
VEQLLTGSPTSPTVE	TLFQRLQSMDTSGLP
GSVQNPVYHNQPLNP	RFRKRTHSAGTSPTI
EVAEEAQSGGD____	SAHYGGPSPEKKAKS
RVKALPLSPRKRLGD	LQARRRQSVLNLMTH
TFFGRRKSRQGSLAM	EGRQPSPSPSPTERA
LSRSRTASLTSAASV	ATSDTLESPPKIIPK
QQQPTPVTPKKYPLR	SAKLLGMSFMNRSSG
PPTVPNDYMTSPARL	TQSKPVSSPFPTKPL
ATIPRRNTLPAMDNS	SSEPVGIYQGFEKKT
LIDRNQKSDKKPDRE	ASARAGETRFTDTRK
SCMHRQETVDCLKKF	TDNLLPMSPEEFDEV
KPIVRSVSVVTGSEQ	SRRLRRVSLSEIGFG
ASRFGLGSPLPSPRA	FVQKSMGSQEDDSGN
GGGERFDSLTDLVEH	LSPRHRMSPGVAGSP
GYGDRTSTFCGTPEF	LYGSAPRTPSKRRGL
LRGAQAASPAKGEPS	NQGGFGNSRGGGAGL
GINPCTETFTGTLQY	SPFSTSASPLLSGSQ
APRPVPGSPARDAPA	KASSRRSSFSMEEGD
TSWRRTNSDSALHQS	SQSHLRNSPEDKRAG
AETSKLIYDFIEDQG	EKLATKSSPVKVGEK
CSKIGPPSPGDDEEE	QGLPVPGSPGGQKWV
ASLKRSPSASSLSSM	PATVEPASPTPAHSL
SIRPRPGSLRSKPEP	IEDLSQNSITGEHSQ
SPYKFPSSPLRIPGG	RRDRQAFSMYEPGSA
TVFQRSYSVVASEYD	PISDEDRTPRKRISK
SEEDRSKSAPTSPCD	NSLISSDYELLSDPT
HRFRRQLSEPCNSFP	ELFDDPSYVNVQNLD
YIEDEDYYKASVTRL	AFRCRSISVSEHVVR
PPPEQCLSDDEITMM	PGYTRKLSAEELERK
FNGGFGSSMDSKSSG	SGVTKAISSPTVSRL
LSDYRRLSESQLSFR	MRQSRRSTQGVTLTD
AGVTRSASSPRLSSS	NSLISSDYELLSDPT
VDSEGHLYTVPIREQ	NEDDNPPSPIGGDMM
RGTASRSTFHGQPRE	QATYFPPSPPSSEPG
RPRSRSYSSTSIEEA	PRHSPSTSPRASVTE
TEDTAEYSPFKGGYT	ETPRARHTLDELNPQ
QVPQRRGTPPLTPGR	SPVSRTPSLPAVDTS
_MKERRASQKLSSKS	RVKALPLSPRKRLGD
EEWTRHGSFVNKPTR	QHVRSHSSPASLQLG
RRDYDDMSPRRGPPP	TALQRSLSELESLKL
KPIFRVESQKRDSFH	EKLATKSSPVKVGEK
SAVRLRSSVPGVRLL	ERYSSSGSPANSFHF
LEQLTGQTPVFSKAR	AAEAAPPTQEAQGET
RIDFIPVSPAPSPTR	SSSQRAASLDSVATS
PPVQRLMTPKPVSIA	LSLAKSVSTTNIAGH
DQRQRSLSTSGESLY	KPDYRRWSAEVTSST
AFAQRPSSAPDLMCL	LAEGTPRSNHSAQDS
AAPPAPPTPPPPTLP	TFRPRSSSNASSVST
GLRQPSPSHDGSLSP	SKDAKVPSPPPGHKW
EKLDQPVSAPPSPRD	MRRRKADSLEVQQMK
SRDESTDSGLSMSSY	EAPERASSVYTRSTG
KRAGGANSNVFSMFE	PSSDPLGSPTLLAL_
VIKPEACSPQFGKTS	KDRRRKLSTVPKCFL
LGDPAASSPPGERGR	DGPGLERSPGEPGGA
DKSTQTPSPPCQAFN	PKLGRRHSMENMELM
FSAERRNSILTETLH	GGGDEPGSPAQGKRG
IGEETDSSPGRKKFP	RLSSLRASTSKSESS
TPHYGSQTPLHDGSR	LGRERLGSFGSITRQ
NALIRHKSIAEVSQN	RSRTRTDSYSAGQSV
RHRLRWHSFQSSHRP	EPRSGTNSPPPPFSD
RSERGDGSDVKEKTP	AIVDQRPSSRASSRA
HAGRAVQSPPDTGRR	QGTLQTRTQEGSLSA
VVKQEQLSPKKKENN	LMRSRTASGSSVTSL
GREKRSNSQSYIGRP	SPQVRTLSGSRPPLL
SELSHQNSLRKRNSM	GTARRTGTPSDPRRR
LNPQWNESFTFKLKP	PHGPRSASVSSISLT
GLETRRLSLPSSKAK	SETVSEASPGSTASQ
PPRIHRASDPGLPAE	QSSDSLNSPTLLAL_
TASTRKVSLAPQANL	TALQRSLSELESLKL
MHLGRLPSRPPLPGS	KYVKKETSPLLRNLM
ANLNRSTSVPENPKS	VKHPGCTTPVTVKIP
TSVRRRTSFYLPKDA	LGDAKTNTFCGTPDY
LMEHHSGSQGPLLTT	PAADAIMSPEEELDG
RPLSRTQSSPLPQSP	TLLIRNGSEVRDPLV
SQIDVALSQDSTYQG	EFSSGAKSPSKSGAQ
QGLSTALSVEKTSKR	IRPRRRSSCVSLGET
TDGILAGSQEHDPGQ	RNLARALSTDCTPSG
DPLLSPASPKRRRCA	GLINKKCYEMASHLR
SQTSRSTTPANLDSE	HTSEGTRSRSHTSEG
VNVIPPHTPVRTVMN	KDEKKEESEESDDDM
SSSAASSYSFSDLNS	EDEILNRSPRNRKPR
IGGSAGASPPSTLTP	WILGRKYSIFTEKDE
GPSSAPATPTKAPYS	RLQERRGSNVALMLD
HSRSRSRSTPVRDRG	PQWNESFTFKLKPSD
AKRKRKNSTGSGHSA	LPGAGLSSQELSGGP
KKRVRRPSESDKEDE	TTADGKVYVTAESRF
EEYETPESPVPPARS	GRELRRMSDEFVDSF
DDYPGSYSPQDPSAG	ESEGLLGTEGPLEEE
VSGSHQGSIQELSTI	AKTILRGTEEKCGSP
SRLSPPHSPRDFTRM	QARQSRRSTQGVTLT
SPGYEPRSPGYESES	ARKSTRRSIRLPETI
TPLHRDKTPLHQKHA	KKRLRKPSREDDLLA
QVFSRSESTQPLLDS	EPPSPPQSPRVEEAS
AQVSRRISFSASHRL	VRREVGDYGQLHETE
SSLRRHGSMVSLVSG	PHRSTPESRAAVQEL
AGVTRSASSPRLSSS	QDPVPKESPKSCFFD
YLSSRRSSGISPCFS	REASRESSRDTSPVR
PGLLRRVSSTWTTTT	TTLHRNVSPGAPQRP
SSYSVPRTPDDFLNS	ADEEMTGYVATRWYR
KLRRRTFSLTEVRGQ	QPIHDSKSPGASNLK
SKRKGHEYTNIKYSL	ARQSRRSTQGVTLTD
GGPTTPLSPTRLSRL	LSLDRSGSPMVPSYE
TPTKAPYSPTTSKEK	KPIFRVESQKRDSFH
NIKSEPVSPPRDRTT	GTMKRNATSPQVQRP
YGPRPEEYEFLTPVE	PSLEPQKSLGDEGLN
LGRPPTRSPLSVVKQ	KQINKRASGQAFELI
GAGGRRLSSFVTKGY	QGSPRTSTPFGSGRV
VPYVVPLSPKLPKTK	TSRTPKDSPGIPPSA
VSRVPYPSPTCVKSE	RNLARALSTDCTPSG
IAKRRRLSSLRASTS	KKDTETVYSEVRKAV
TPAAIPATPVAVSQP	VLDIEQFSTVKGVEL
QRLGTPKSVNKAVSQ	PSLQRSVSVATGLNM
SERKDELSDWSLAGE	WKHERKLSSESQV__
APQTQHVSPMRQVEP	GIRKRPATDDSSTQN
PSEGRQPSPSPSPTE	AKTILRGTEEKCGSP
NLDNGGFYISPRITF	TRRSRTESITATSPA
PQATRQTSVSGPAPP	GQQPRVQSWSPPVRG
NPFSNGGSPAAEAVS	KDGTKRKSLSDSESD
DVSPYSLSPVSNKSQ	DRHLRSESQRQRREI
VGNGSSRYSPSQNSP	GITPCTETFTGTLQY
LTPKAVGTPGGGGGG	VPESSKISQENEIGK
ETPRVHISSVRSGYS	QTVPEARSRDATPPV
ESAPAESSPSKIMSK	LAMSPLPTAETPKPL
QKQEKPRTPMPSSVE	KGLPRPKSAGTATQM
CKIFRRPSLPCISRE	EEPSPLPSPTASPNH
KGHTRNKSTSSAMSG	YDRLVDEYSLNAGKQ
QIRRRRPTPATLVLT	RSINKLDSPDPFKLN
FSQARSSSTGSSSST	APLATMESLSDTESL
FDYRGRLSPVPVPRA	MQDNSGTYGKIWEGS
SYKIRFNSISCSDPL	QRLSSAHSMSDLSGS
FTPAPSDSPSSQRIQ	VLDIEQFSTVKGVEL
___MRKETPPPLVPP	NIHIKDASQTTLLDL
TEVYESPYADPEEIR	KRRSARLSAKPPAKV
EVYELLDSPGKVLLQ	YIDAFSDYANFK___
QDPVPKESPKSCFFD	ERAELNQSEEPEAGE
IVTSQLGTVNNIIQV	FLGQTPASPARYSPV
SQRLTRYSQGDDDGS	KTLGRRDSSDDWEIP
RLSSFTSYENPT___	RHRDNRRSPSLERSY
SGDYMPMSPKSVSAP	LETLRNSSPEDLFDE
KELEKRASGQAFELI	LGDPAASSPPGERGR
GIMRRGESLDNLDSP	GTPGTPRSPPLGLIS
EGEESRISLPLPNFS	MKKKDEGSYDLGKKP
REGFGRQSMSEKRTK	CNKTLAPSPKSPGDF
KELQRQASPSIVIAL	QSSSKKSSSVHSIPS
GYGNPRNSPGLLVSP	TPSPSNETPKKKKKR
SALNRTNSDSALHTS	SETQHRGSAPHSESD
CEGRSAGSIPGERST	KGLVSPQSPQKSDCQ
QQQGEDGSPQAHRRG	STPVRSVSENSLVAM
ASPQSPESVDLVNEE	TPKRRRASSLSRDAE
ATNEMWRSGDSEVYQ	FHPNVSSSHENLEPE
TESELRASQEKISKM	_MSTRSVSSSSYRRM
TRRTRTFSATVRASQ	TGYEKNMTPGQNREQ
SLLTRSPTPAPFSPF	GKKATQASQEY____
ALQLPEPSPLRPKRE	PEKKRRKSNTQGPAY
LNGEASKSQEMVHLV	PVLRSVNSREPSQVI
IGIPQFHSPVGSPLK	LRLDPTLSVDDLANS
SLRLFSLSNPSLSTT	KNTKKRHSFTSLTMA
QRVQAMKSPDHNGED	GENPIYKSAVTTVVN
QGKRNPKSPLACTNK	RSVQRVHSFQQDKSD
VPESSKISQENEIGK	EGRNPGFYVEANPMP
NENQLLNSQDC____	RVKEEPPSPPQSPRV
PQQGFFSSPSTSRTP	ESERGSGSQSSVPSV
KLQLRVPSVESLFRS	HEILCKLSLEGDHST
FDYRGRLSPVPVPRA	DTSYVIESDEDLEME
PRTDKPYSAKYSAAR	RELVEPLTPSGEAPN
EPTAPALSPRSSFAS	KPIFRVESQKRDSFH
QPHKRRKTSDANETE	KTSLPPISPGRYSPI
GLLRRKVSIIETKEK	KTHSVPATPTSTPVP
SPGYEPRSPGYESES	KKRVRRSSFLNAKKL
MQCTLRNSQVLDEDN	LSDYRRLSESQLSFR
CNLSRVDSTTCLFPV	__MSRVPSPPPPAEM
TTPGPSLSQGVSVDE	GVPFRRPSTFGIPRL
QGVVMAASPGSLHSP	LNSEDDVSDEEGQEL
LNPQWNESFTFKLKP	RESSLSPSPASSISS
PHGPRSASVSSISLT	LVDSVAKTIDAGCKP
QECKRNLSDIDQSFN	TPKRRRASSLSRDAE
YSHKGYLSEGLVTKW	IATEHIPSPAKKVPR
SGIYPPGSPGK____	RAPSRKDSLESDSST
SPEHKELSNSPLREN	GTMKRNATSPQVQRP
SKLPLTRSHNNFVAI	EPTAPALSPRSSFAS
LKASNGDTPTHEDLT	EGRNPGFYVEANPMP
QRPSSRASSRASSRP	SQTSRSTTPANLDSE
HRFRRQLSEPCNSFP	TECKKFNSPSKRYCF
SELLRSGSSPNLNMG	DKDEYTFSPGKSKAT
NRRQLAFSTVGTPDY	TPTKAPYSPTTSKEK
EPTAPALSPRSSFAS	LSLDRSGSPMVPSYE
SPERRCRSVELDLNQ	RALTEDSTQTSDTAT
GTRSRSHTSEGAHLD	EVYELLDSPGKVLLQ
VKQFDASTPKNDISP	MKKKDEGSYSLEEPK
SKLPLTRSHNNFVAI	PTQQYAKSLPVSVPV
QQQPTPVTPKKYPLR	RSSGSTRSDGGAGRT
PKATVFKSPRTPPQR	EPLERRLSLVPDSEQ
ENVKYSSSQPEPRTG	PRLRSVSSYGNIRAV
ETSIFTPSPCKIPPP	ASTGKSKSPCQTLGG
EKKSLTIYAQVQKPG	DFNRRADSLQKNQDL
SVDARALTQTGGPHV	LETLRNSSPEDLFDE
YTIKSHSSLPPNNSY	QQRKALLSPFSTPVR
SRRPRRRTFPGVASR	KALGERVSIL_____
TTSHGQSSQGIVEET	KVEEPSIYESVRVHT
RGSPHYFSPFRPY__	PGIHLERSQASTTVD
RGSPHYFSPFRPY__	SIRVTQKSYKVSTSG
EDINKRLSLPADIRL	ERISENYSDKSDIEN
AKRPRVTSGGVSESP	PVFDLTTTPKGGTPA
TSRALPATPQLPSRS	LPEIWPKTPSAAAVR
PSLSRHSSPHQSEDE	GQQPRVQSWSPPVRG
IYKSAVTTVVNPKYE	ASSSTSVTPDVSDNE
RSLEVWGSQEALEEA	HSQPAPGSVKAPAKT
LQNRNYPSQEELIKV	EEGTFRSSIRRLSTR
TKLTRIPSAKKYKDI	KIPTDTSTPPRQHLP
DGPQLPTSPRLTAAA	ARRARSKSLVMGEQS
PLPSGLLTPPQSGKK	YGPRPEEYEFLTPVE
QGKRNPKSPLACTNK	LDPNYVLSSRVRTGR
RLQNLRASCEALYSE	TVPESIHSFIGDGLV
LSDYRRLSESQLSFR	DTRSLEISQSYTTTQ
SRVPEIISPTYRPIG	VNNQKYMSFTSGDKS
GLEQAILSPGQNSGN	YKPPAQKSIQEIQEL
ARIEEFVYEKLDRKA	GKVMPTKSPPPPGGG
QEASRPNSPQLTPTA	EKIGEGTYGTVFKAK
RNYGYNPSPVKPEGL	SSNASTISGRLSPIM
KGLPRPKSAGTATQM	ADREAASSPAGEPLR
AAGTQQPYTDGVRME	SPYIDGCSPIKNWSP
DPKEDPIYDEPEGLA	KKRLRKPSREDDLLA
GTPGTPRSPPLGLIS	TARREDPSFERYPKN
KTIERRYSDLTTLVA	DKATQTLSPASPSQG
SALNRTNSDSALHTS	LRKTRDQYLMWLTQK
AAAFPTASPANKDVS	DSYSAGQSVEILDGV
AGERRKGTDVNVFNT	EETGDTLYAPYSTHF
SRGSPRYSPRHSRSR	LFITEEDYQALRTSI
QGPSQTSTPTDVTAI	SGVTKAISSPTVSRL
ALQQHRPSPELTLSQ	PKRQKSGSQEDLGWC
EKENGFSSPPQIKDE	GRRSRGASGSEPQQM
LRENSFGSPLEFRNS	DEGHSNSSPRHSEAA
VRTDSVKTPESEGNP	RKRSTRRSVRGSQAQ
RSLSRSISQSSTDSY	FEKLDRASPDLWPEQ
_____MASGVQVADE	EGRKRTSSTCSNESL
KTLPRSSSMAAGLER	VKHPGCTTPVTVKIP
FGPARNDSVIVADQT	PHGPRSASVSSISLT
RALSNSVSNMGLSES	RRDYDDMSPRRGPPP
SDGEGTMSRPASVDG	AGVTRSASSPRLSSS
PGTDDVFTPAPSDSP	LGDPAASSPPGERGR
SMMHRQETVECLRKF	FGYQRRASDDGKLTD
TVFKSPRTPPQRFYS	KLAVGRHSFSRRSGV
EETRTPESQPDTPPG	LPGASPKSPGLKAMV
TIPSPVTSPVLSRRH	PSPHRKPSTSSVTSD
GVRRRRLSNVSLTGV	AALSRAHSPALGVHS
SIRVTQKSYKVSTSG	GLFNELASPFENEFK
DTSYVIESDEDLEME	QSTKVPQTPLHTSRV
ELPRRVNSASSSNPP	LPIQPALTPRKRATV
SAHYGGPSPEKKAKS	NPLMRRNSVTPLASP
TRSVSSSSYRRMFGG	NLESHLMSPAEIPGQ
ALQQHRPSPELTLSQ	STSPIIGSPPVRAVP
AELEKKLSSERPSSD	TGDRNNSSCRNYNKQ
AGFFRVESPVKLFSG	ISLDNPDYQQDFFPK
RSLEVWGSQEALEEA	APPPKPASPGPPQVE
LGRPPTRSPLSVVKQ	VSYARPSSEVIKDAN
GRDSRSGSPMARR__	DPGSAAPYLKTKFIC
QTVPEARSRDATPPV	TNFMMTPYVVTRYYR
KKRVRRPSESDKEDE	STTGLSATPPASLPG
EPRSRHLSVSSQNPG	KRSKIPRSQGCSREA
GSESSRASGLVGRKA	RLPEASQSPLVLKQA
NHYYRNNSFTAPSTV	SSPTAPLSPMSPPGY
CTNINSDSPVGKKLT	AKRHRALSQAAVEEE
RIMGPNYTPGKKEDL	SAVRLRSSVPGVRLL
KDEILPTTPISEQKG	TLDNGGFYISPRSTF
VSLERRSSSSSSISS	VLSRQITSPVSGING
KMEVEELSPLALGRF	_MERRRITSAARRSY
NENQLLNSQDC____	_MSRRRHSDENDGGQ
QPHKRRKTSDANETE	GLAKSFGSPNRAYTH
TSWRRTNSDSALHQS	TYHSRDESTDSGLSM
VFLVRDSSTSPGDYV	DRRERGRSPDRRRQD
SETQHRGSAPHSESD	LGLRKTGSYGALAEI
PLLREETYDVPPAFA	KEHYPVSSPSSPSPP
QGLAERISVL_____	ESHPKPSSPRQESTR
KPAQDPLYDVPNASG	KKDRFYRSILPGDKT
VEVPAVQSPRRSPRI	RFARRSVSDNDIRKY
RSRLTPVSPESSSTE	FCLIPQQSINEAIRT
RRRRGAISAEVYTEE	QRVPSFESFEDDCSQ
LCFPENETPPEGKNM	KLACRTPSPARPALR
IPKRLRRSLPPGLLR	RIPGGNIYISPLKSP
QRVPSYDSFDSEDYP	ILSLRSCSLGSLGAL
TTSHGQSSQGIVEET	RNRYRDVSPFDHSRI
QPLESTQSQDF____	CEGLIVRSATKVTAD
PSDLSPESPMLSSPP	TKLTRIPSAKKYKDI
GLPERSVSLTGAPES	RPLNRTQSAPLPQST
SGIYPPGSPGK____	PRRRRTPTPPPRRRT
KDHSGSESPISDEEE	QARQSRRSTQGVTLT
LALHIRSSMSGLHLV	LDVQRVPSFESFEDD
GGMTRRNTYVCSERT	VEDNDENYIHPTESS
TSPSSTGSPMFKFSS	ERAELNQSEEPEAGE
TASTRKVSLAPQANL	RRTDALTSSPGRDLP
EPPDHQYYNDFPGKE	RSLGLSLSGGDQEDA
FHPNVSSSHENLEPE	YYRQRAHSNPMADHT
SPRRRAASMDNNSKF	PAPARPRSPSQTRKG
MVGGKPGSFRVRASS	PTQQYAKSLPVSVPV
RCFTRKYTLPPGVDP	DSPSDGGTPGRMPPQ
KDHSGSESPISDEEE	EKKSLTIYAQVQKPG
PLLARSPSTNRKYPP	EARSRDATPPVSPIN
EYYRNTGSISGPKVN	GSQITQQSTNQSRNP
VAPERQPSWDPSPVS	MERRRITSAARRSYV
NNIRKALSFDNRGEE	DKMRRASSYSSLNSL
SKRKGHEYTNIKYSL	GVRLLQDSVDFSLAD
ERISENYSDKSDIEN	RSAIRRASTIEMPQQ
PLHVRRSSDPALIGL	IDLKRGGSSDDRQIV
HGHVRSLSERLLQLS	SSNSDGISPKRRRLS
GYGNPRNSPGLLVSP	DSRSHQNSPTELNKD
NVNGRLPSLGNKEPP	TVDSQGPTPVCTPTF
VLFDKVASQGEVVRK	SSNMKRLSPAPQLGP
PQRERKSSSSSEDRN	VPPLPKVTPTKELQQ
TTADGKVYVTAESRF	SALNRTSSDSALHTS
GVTKAISSPTVSRLT	DGVYTGLSTRNQETY
VVKQEQLSPKKKENN	AFRCRSISVSEHVVR
KTLGRRDSSDDWEIP	SKLMRSASFNTDPYV
KSRNEVVTPEKVCKN	GLEKTQTTPNGSLQA
VLRSPSGSQRPSVSD	PLEDTVLSPTKKRKR
PTWKEPVSPMELTGP	VDPGERLYDLNMPAY
QKQEKPRTPMPSSVE	RHLRSAGSRLTLSGR
SFHFKSGSLENVPNV	__MSRVPSPPPPAEM
GDEEVPRSPFKVKVL	SSRLRSCSVTDAVAE
YNRTRRISQTSQVSV	RLFVENDSPSDGGTP
EEPPDHQYYNDFPGK	ATPQRSGSVSNYRSC
RTPGTPGTPSYPRTP	GGTPRKASGPPVSEL
QDTNDITYADLNLPK	AMNREVSSLKNKLRR
PFLLDEDYEKVLGYV	RPLIKAPSQLPLSGS
GKRGGHSSVSTESES	QAQTRQASALIDRPA
RPREKRRSTGVSFWT	GGKRSRLTPVSPESS
LSGSKTNSPKNSVHK	RLQNLRASCEALYSE
LAKAQETSGEEISKF	TGDRNNSSCRNYNKQ
ERLRLSPSPTSQRSR	GRELRRMSDEFVDSF
LDDYREESEEYMAAA	SPTPAPFSPFNPTSL
RGSPHYFSPFRPY__	AVGTKRGSDELFSTC
KRRSARLSAKPPAKV	LSPRHRMSPGVAGSP
LRENSFGSPLEFRNS	PAADAIMSPEEELDG
LRKTRDQYLMWLTQK	CTERFVCSPDEVMDT
PQQGFFSSPSTSRTP	SNSQKYMSFTDKSAE
RHRLRWHSFQSSHRP	PKIDGTRTPRDERRR
PVFDLTTTPKGGTPA	PSLEPQKSLGDEGLN
LSRSRTASLTSAASV	ALPRRSTSPIIGSPP
PPPEQCLSDDEITMM	STRPRSLSLQPQLTQ
EEEISAMYSSVNKPG	VKHPGCTTPVTVKIP
ISQEEGSSQGEDSVS	GIPFRRPSTYGIPRL
STRPRSLSLQPQLTQ	GETRFTDTRKDEQER
RTPRRSKSDGEAKPE	DPLLSPASPKRRRCA
TEYSQGASPQPQHQL	QGTLQTRTQEGSLSA
KTVNESASLRERIEF	YIDAFSDYANFK___
TPPRKSASLSNLHSL	SGDSGYPSEKRGELD
HSRSRSRSTPVRDRG	LPNNTSSSPQPKKKP
SGGARGGSGGFGDEC	QGLPVPGSPGGQKWV
GAEASARSPRSYLVA	TEVENGGSLGSKKGV
GQTVDDPYATFVKML	KRPLRAPSPEPAAPR
SGRARTSSFAEPGGG	QDEFEELTMSQKNGG
QAQTRQASALIDRPA	GSDVKEKTPPNPKHA
EKLAKHESQQDYSKG	ADSEMTGYVVTRWYR
SAKPSSTTPRLSRLA	TVFQRSYSVVASEYD
SQTRSRGSTNLFSKL	RAFAGPLSPAKAEDF
TIKQEPVSPKKKENA	SAKLLGMSFMNRSSG
MRQSRRSTQGVTLTD	VELKRAVSREDSARP
RKKDEGSYDLGERKP	GRFCRSSSMADRSSR
LVDSVAKTIDAGCKP	SGTPSSASPALSRRG
PVHPKPLSPDSRASS	IPHDGNLYPRLYPEL
IEDLSQNSITGEHSQ	GLQPTRWSLRHSLFK
GYGNPRNSPGLLVSP	LQDKLNESDEQHQEN
LRETNLDSLPLVDTH	KTLKNIISPPWDFRE
KKRARRGSSSDEEGG	GFSKHIQSNLDFSPV
VPEMPGETPPLSPID	KKVSSTHYYLLPERP
PTMRPSMSGLHLVKR	EEERLRLSPSPTSQR
ARSSRPASPCNKRKY	VTSVNQASTSRLEGL
MVGGKPGSFRVRASS	EKIGEGTYGTVFKAK
KLSRRSISSPNVNRL	LQGGSAGSPARFTID
FGESRASTFCGTPDY	GQKFARKSTRRSIRL
TPESWRLTPPAKVGG	LSLAKSVSTTNIAGH
SYKIRFNSISCSDPL	IAPSTNSSPVLKTKP
EKPEKAKSPVPKSPV	SMMHRQETVDCLKKF
__MSKSESPKEPEQL	DEGHSNSSPRHSEAA
PLLREETYDVPPAFA	KTVTPASSAKTSPAK
IPKRLRRSLPPGLLR	PQVLAQPSTSRKRPR
VNQGEMSSPQRVTST	SNLTRSSSSDSIHSV
PPTKFFVSTPSQPSC	TLEERMKSTEVLPEK
SLAFEEGSQSTTISS	CKIFRRPSLPCISRE
PGTALVGSQKEPSEV	QAASNFKSPVKTIR_
GPGAPPGSQPDYSAA	WLDDLLASPPPSGGG
RLRRRKDSAQDDQAK	AFVGHRDSMDLQRFK
VTVSRASSSRSVRTT	ETPRARHTLDELNPQ
YFAKALESPERPFLA	GFGEYSRSPTF____
HSTPPSAYGSVKAYT	ISVSRSTSFRGGMGS
SSSASAATPSKKKSL	EPMRRSVSEAALAQP
VFSVSKQSPPISTSK	TSEPVQLTPDDEDAI
TGGGGQESQPSPLAL	PASSPVSSPSKHGDR
RALSNSVSNMGLSES	GTPTRKISASEFDRP
EAEAEASSPKGKFSL	___MARGSVSDEEMM
RDSGRGDSVSDSGSD	DVEELTASQREAAER
SRDESTDSGLSMSSY	NIKSEPVSPPRDRTT
VFIDQNLSPGKGVVS	TLSEEASSQATLPNQ
YDGERKKTLCGTPNY	AKPKFSISPDSLS__
VYQVSRTSGGAGGLG	GSPARSSTPLHSPSP
PRTDKPYSAKYSAAR	SAASNTGTPDGPEAP
QTVRRSPSADQSLED	QDEFEELTMSQKNGG
RNTERTIYVRDPTSN	KESKLERTPQKNVQG
SIRPRPGSLRSKPEP	CTTSFSTSPPSQLSS
TSDEKVDYVQVDKEK	QAASNFKSPVKTIR_
KRSKAIHSSDEDEDE	EAKSGTATPQRSGSV
DTDMKRLSMEIEKEK	YLRPRIPSPIGFTPG
SEMKYLGSPITTVPK	LSPFRRHSWGPGKNA
SPPIKKYSPPSPGVQ	ENVKYSSSQPEPRTG
PRAFSSRSYTSGPGS	SPSRLSKSQGGEEEG
DVYVTTHTPRNARDE	VSLERRSSSSSSISS
KTLSSFFTPRKPAVK	PHGPRSASVSSISLT
SRGGARASPATQPPP	AHAWPSPYKDYEVKK
VPPSPSLSRHSSPHQ	LRENSFGSPLEFRNS
LNNSNLFSPVNRDSE	RSLRKADTEEEFLAF
MVLSKANSQPSAGRA	FIFMRRSSLLSRSSS
QRPSSRASSRASSRP	TVPESIHSFIGDGLV
LMEHHSGSQGPLLTT	FGYQRRASDDGKLTD
TNDSLTLSQSKSNED	NVRVSNGSPSLERMD
VNHSGTFSPQAPVPT	MERRRITSAARRSYV
EKIKRPRSSNAETLY	GSDVKEKTPPNPKHA
SSMSSCGSSGYFSSS	TGYEKNMTPGQNREQ
SDGEGTMSRPASVDG	GVPFRRPSTFGIPRL
SEMKYLGSPITTVPK	EFRPRSKSQSSGSSA
VRRDRSTSIKLQEAP	QTGKDISTNYYASQK
DTRSLEISQSYTTTQ	SGVTKAISSPTVSRL
SQRGMTVYGLPRQVY	ASLKRSPSASSLSSM
EDINKRLSLPADIRL	EFSSGAKSPSKSGAQ
ENYGRKGSASQVPSQ	LPIQPALTPRKRATV
RVSSYRRTFGGAPGF	LTPMFVETQASQGTL
VPPSPSLSRHSSPHQ	NTFMRGGSSKDLLDN
PGEAEPLTPTYNISA	SYKIRFNSISCSDPL
KPDYRRWSAEVTSST	SLETLRNSSPEDLFD
VFSVSKQSPPISTSK	KLSRRSISSPNVNRL
IERLRTHSIESSGKL	EDDPEATYTTSGGKI
NHYYRNNSFTAPSTV	RLRRRKDSAQDDQAK
TNKLCQFSPVQELSE	SSMSSCGSSGYFSSS
MSRARIGSDPLAYEP	RSGQRRHTLSEVTNQ
LSTTPSESPRAQATS	QIRRRRPTPATLVLT
RPRERHPSWRSEETQ	SSRLRSCSVTDAVAE
SHSQDLGSPERHQPV	NSFNNPAYYVLEGVP
SSRLRSCSVTDAVAE	DGPQLPTSPRLTAAA
LGPGTRLSLARMPPP	VCPDVPRTPVGKFLG
VGGFAPMSPRISSPM	RLFDQQLSPGLRPRP
DKMRRASSYSSLNSL	KKVSSTHYYLLPERP
GNRSRSRTLSQSSES	LNSQKQLSACEDGED
ADAKRIPSIVSSPLN	MCRLDIDSPPITARN
KKEKKQQSIAGSADS	VKLSSKLSAVSLRGI
VEFQRAQSLLSTDRE	GQAGSTISNSHAQPF
ANPSPPPSPSQQINL	MARQRRASLSCGGPG
GQVPRTWSEKDLREL	KDDSIISSLDVTDIA
ANLNRSTSVPENPKS	QGVVMAASPGSLHSP
LGISRSKTPVDDPMS	EDDDANSYENVLICK
TPLLSSLSATSNNST	RVALRNDSYTLHKIL
DTSYVIESDEDLEME	TEERLPSSPVYEDAA
VITIDPASPQSPESV	QGMTAYGTRRHLYDP
SRRLRRVSLSEIGFG	SVTSGPMSPEGSPSK
KGAKVFGSLERGLDK	NLQQAIVTPLKPVDN
LIDRNQKSDKKPDRE	IPEPAHAYAQPQTTT
YSYQMALTPVVVTLW	TLKDQLIYNLLKEEQ
IENEEQEYVQTVKSS	GPVKKTRSIGSAVDQ
LSPVRSRSLSFSEPQ	SDGEGTMSRPASVDG
RGLKRSLSEMEIGMV	VYFKPSLTPSGEFRK
PQQGFFSSPSTSRTP	YIEDEDYYKASVTRL
ALQLPEPSPLRPKRE	NILPDQTSQDLKSKE
APGPTPASPRPASPC	SGVTKAISSPTVSRL
SFRRRHNSWSSSSRH	VYFKPSLTPSGEFRK
GGASSDATEGHDEDD	HKNETMLSPREKIFY
GVPFRRPSTFGIPRL	KTLPRSSSMAAGLER
TESITATSPASMVGG	EGDNGMDSDMEEEAD
___MSTRSVSSSSYR	HMTNNKGSAAWMAPE
QMAEVLPSPRGQRVI	VLDIEQFSTVKGVEL
HHRRVPLSPLSLLAG	LNSQKQLSACEDGED
SSGARRPSLDSMENQ	PAGSARGSPTRPNPP
LKATVTPSPVKGKGK	TPKRRRASSLSRDAE
RELVEPLTPSGEAPN	TLFQRLQSMDTSGLP
NLEKQNHTPRKHHQH	WILGRKYSIFTEKDE
LGPGTRLSLARMPPP	QRVQAMKSPDHNGED
EGPTRRLSLPGQLGA	IPEPAHAYAQPQTTT
EEQDRPRSPTGPSNS	RLRRRKDSAQDDQAK
WKHERKLSSESQV__	ARLVPIDTPNHLQRQ
ARVLRSKSLCHDEIE	SSLSVRRSYSSSSGS
SGLHRTYSQDCSFKN	GVTRSASSPRLSSSL
GLRQPSPSHDGSLSP	PRPGRRGSRPPEIRE
GKGHDGLYQGLSTAT	KRTSSPRSPPSSSEI
GSQITQQSTNQSRNP	HGRAREGSFESRYQQ
MILIQDGSQNTNVDK	GRNIIHGSDSVESAE
HGHVRSLSERLLQLS	QDPVPGITPSSSSRT
PVHPKPLSPDSRASS	HKTPRRDSSGGTKDG
PATRGLPSTASGRLR	IATEHIPSPAKKVPR
QKTPLSQSMSVLPTS	AKPEPSPSPRITRKS
DQEWESPSPPKPTVF	HSQSRRPSSWRQEKI
IPEPAHAYAQPQTTT	ITDPVVLSPKDRVRD
GGHGSRHSLASTDEK	DFVPSDASPPKTKTS
TASTRKVSLAPQANL	KYESDEDSLGSSGRV
SKILGETSLMRTLCG	GQRDRSSSAPNVHIN
GQVPRTWSEKDLREL	STISGRLSPIMTEQD
CIPTAGMSPSRSNTI	NTFMRGGSSKDLLDN
GSESSRASGLVGRKA	PRMKRASSLNFLNKS
NKSESVVYADIRKN_	NSKYNAESTERESQD
DQRQRSLSTSGESLY	VGVLCTDSQGLNLGC
ELQFRRLSQEQVDNF	PSAARGGSPLPGPAQ
AIDAKVHSPSGALEE	EGDNGMDSDMEEEAD
QEENRRDSWSYINSK	DRRLQPSTPEKKGLF
_____MASGVQVADE	STSPIIGSPPVRAVP
GFSKHIQSNLDFSPV	QPRRRHASAPSHVQP
IVTSQLGTVNNIIQV	SRGSPRYSPRHSRSR
ETPRVHISSVRSGYS	DKDEYTFSPGKSKAT
SPRRSRGSPRYSPRH	RMRGRLGSVDSFERS
APTATSYTPNLARGD	REHQRSGSYHVREES
GLLRRKVSIIETKEK	EEPPDHQYYNDFPGK
EGPTRRLSLPGQLGA	QFHSPVGSPLKSIQA
ADQSLEDSPSKVPKS	PPRIHRASDPGLPAE
AEALNQVTQRASRRS	VEVDPMLTPEERHLN
EEKERTFSFCGTIEY	STLYRTQSSSNLAEL
LTQSAPASPTNKGVH	IYKSAVTTVVNPKYE
RLRKLPDSFFKPPEP	PSTSRRFSPPSSSLQ
ETLPISSTPSKSVLP	VPVNLLNSPDCDVKT
SSGTRRVSFADSFGF	VQGKRKISPSKKESE
AKPKFSISPDSLS__	GSCRSDDYMPMSPAS
VAGQIRATQQQHDFT	FPFRNLGSPTQVISK
PRTSPIMSPRTSLAE	PLLREETYDVPPAFA
GKANRQVSITGFFQR	MMDAPPLSPFPHIKQ
NTIDLPMSPRTLDSL	TLTAQKASEASKVHN
MVLTDPHTPYEEEQR	NPLMRRNSVTPLASP
AHYSPRTSPIMSPRT	LFKEENPYARFENN_
RIQAAASTPTNATAA	VKLSSKLSAVSLRGI
RRDYDDMSPRRGPPP	PRLSRLATNTSAPDL
RMMSLSQSRSSKSAP	YPESTTGSPARLSLR
LMEHHSGSQGPLLTT	QAQTRQASALIDRPA
VITIDPASPQSPESV	RTSIPVHSKQAEKIS
PAPKLVESPKEGKGS	VNFGRSRSAQEPARK
VVQRSSLSRERGEKA	LDLSPLATPIIRSKI
PKRSSVVSPSHPPPA	VKLSSKLSAVSLRGI
EFEELTMSQKNGGNV	DRSNDKVYENVTGLV
EFRPRSKSQSSSNCS	QGAPLLSTPKRERMV
RYHKRTSSAVWNSPP	EEWDPEYTPKSKKYF
SGLSGRKSSTGSPTS	ITSEEERSPAKRGRK
IGNVSASSPVQQGLG	LVKKKSNSISVGEFY
KRKFAIGSAREADPA	EDRPEPLSPKESKKR
ILTTMLATRNFSGGK	FSLKTPDSPPTPAPL
RDRVRSMSGGHGLRV	SLRLFSLSNPSLSTT
QRPSSRASSRASSRP	TRSQQQPTPVTPKKY
TVRSRHTSVVSSGPS	CTERFVCSPDEVMDT
SSGTRRVSFADSFGF	TAQMITITPPDQDDS
NKTENGLTPKKKIQV	SKLMRSASFNTDPYV
EKLFQGYSFVAPSIL	SSSSRSRSFTLDDES
WTRSRRKTGTLQPWN	REPGDVATPPRKRKK
KVAAETQSPSLFGST	RARPRKISSPTGSKD
RLSSFTSYENPT___	GGRRRSRSPDRRRR_
SSVSSHDSGFISQDA	QPHKRRKTSDANETE
GSVQNPVYHNQPLNP	GKLGGQDSFESIESY
NLMRLSQSIPFTPVP	PKRRRASSLSRDAER
SVDARALTQTGGPHV	MSVTRSNSLRRDSPP
KSPEKRSSLPRPSSI	TARREDPSFERYPKN
SPVSRTPSLPAVDTS	RTDALTSSPGRDLPP
DTSSLTQSAPASPTN	TPLHRRASTPLPLSP
QNRSGAMSPMSWNSD	RGPAYGLSREVQQKI
PVHPKPLSPDSRASS	SAKLLGMSFMNRSSG
AAPPPPSSPLPSKST	LRTFGHNTMDAVPRI
SPRRRAASMDNNSKF	QGTLQTRTQEGSLSA
VCPDVPRTPVGKFLG	ATIAKRKSFIGTPYW
SYKVRFNSVSSYSDS	VTRTRSLSACNKRVG
SPPSAGNSPSSLKFP	QKGQESEYGNITYPP
KRFSFKKSFKLSGFS	QLSKWPGSPTSRSSD
KTIVLVPSPLGQQQD	VPESSKISQENEIGK
HQLFRGFSFVATGLM	VLFDKVASQGEVVRK
VLDIEQFSTVKGVNL	YSSRTPGTPGTPSYP
AHKKTGTTVPESIHS	VFKRRRRSSSVVSAE
GIISRIKSYSFPKPG	DPQQLQLSPLKGLSL
DAFHRKASSLDSAVP	TEERLPSSPVYEDAA
NLGADDGYMPMTPGA	LRENSFGSPLEFRNS
FGPRRGSSPRGAAGA	APLSRSISTVSSGSR
MKPAPRLTPVRPAAA	TPDKVQMTWTREKLI
RNRYRDVSPFDHSRI	VELKRAVSREDSARP
NILPDQTSQDLKSKE	RVKEEPPSPPQSPRV
APAEDVDTPPRKKKR	ELDELMASLSDFKIQ
REVRRRQSVELHSPQ	ITLERGNSGLGFSIA
PVHPKPLSPDSRASS	MKSRRPKSSLPPVLG
SAIRRASTIEMPQQA	KSYSGLRSPTRCVSE
RSRLTPVSPESSSTE	GDHPRQDSMDFSNEW
ANRTPPKSPGDPSKD	LSLDRSGSPMVPSYE
WKVGKLTSPGALLFQ	ISQTSQVSVDAAHGY
RTPATKRSFSKEVEE	GPVKKTRSIGSAVDQ
VWEDRPSSAGSTPFP	SVAGSPLSPGPVRAP
PGIHLERSQASTTVD	GSRHSLASTDEKREL
DPLLSPASPKRRRCA	RSAIRRASTIEMPQQ
RDPGMVRSPQNQYPA	EQGGAHFSVSSLAEG
TRWSLRHSLFKKGHQ	RPLIKAPSQLPLSGS
LGPYEAVTPLTKAAD	GTMKRNATSPQVQRP
VHPATPISPGRASGM	RGLSRQETFDSETQE
LPPGLSASPQPSSVA	PQKTRRTSSEQAVAL
LDESRHMTQEVVTQY	KNTKKRHSFTSLTMA
PKPKPRPSITKATWE	GSVKRVTSGPSLGSL
GVVDSGVYAVPPPAE	REPGDVATPPRKRKK
RQPSPSPSPTERAPA	YKPPAQKSIQEIQEL
PAMLHLPSEQGAPET	QKTPLSQSMSVLPTS
VEEEPLNSEDDVSDE	AFAIVPVSPAEVRDL
DGRQRRPSTIAEQTV	SCFPRPMTPRDRHEG
LGISRSKTPVDDPMS	HSEGRLLSFLEQSEH
HKYQRSSSSGSDDYA	KENIFGESRASTFCG
PVRMRRNSFTPLSSS	CNKTLAPSPKSPGDF
GRELRRMSDEFVDSF	SAASNTGTPDGPEAP
TGTTVPESIHSFIGD	EEEEIRVSINEKCGK
GPRLVIGSLPAHLSP	TPRLRSVSSYGNIRA
YETADGGYMTLNPRA	DLVSFPSSPIMVDND
QGVVMAASPGSLHSP	NVDRGAGSIREAGGA
GLETRRLSLPSSKAK	EKPEKAKSPVPKSPV
SLRLFSLSNPSLSTT	RVKEEPPSPPQSPRV
TTLPRMKSSSSVTTS	IRSKPPYTDYVSTRW
NVNGRLPSLGNKEPP	WKVGKLTSPGALLFQ
EKEEEDIYEVLPDEE	QGAPLLSTPKRERMV
GKLLRSHSQASLAGP	PQKTRRTSSEQAVAL
VNNQKYMSFTSGDKS	YLYEKANTPELKKSV
QARPGPQSPGSPLEE	SERKDELSDWSLAGE
LELVRKWSLNTYKCT	AAQQTKGSYMEVEDN
VTRTRSLSACNKRVG	VQGKRKISPSKKESE
PIGNQHIYQPVGKPD	RTRPRNGTLNKHSGI
ESKSFTRSTVDTMAQ	TLDNGGFYISPRSTF
WKVGKLTSPGALLFQ	SLLGRSGSYSYLEER
SRGSPRYSPRHSRSR	GQQPRVQSWSPPVRG
KKEESEESDDDMGFG	STAENAEYLRVAPQS
QGLVGKPSQRNALSL	YVPMNPNSPPRQHSS
SEKAVLTSQKSSEYP	VAFSEITSPSKRSQP
DELDQASTPTDVRDI	TTSTRTYSLGSALRP
TLDNGGFYISPRSTF	APRRRAVSMDNSNKY
KTLGRRDSSDDWEIP	EEEEIRVSINEKCGK
RQSPEDVYFSKSEQL	KTLKNIISPPWDFRE
EFEELTMSQKNGGNV	VKKSIRDTPAKNAQK
LRPSTSRSLYASSPG	YMEDSTYYKASKGKL
KKRVRRPSESDKEDE	LPIQPALTPRKRATV
SSSAASSYSFSDLNS	VAATPPPSTASAPAA
LTEERDGSLNQSSGY	NISSHNQSPKRHSIS
DMKVRKSSTPEEVKK	MPKLATQSNEITIPV
SSAVRLRSSVPGVRL	TPRPRSRSPSSPELN
KSPPREGSQGELTPA	LTDPRLLSPQQPALQ
QQATTGVSQETSENP	AEGSHSNSPTNMAPS
VKSKYKASITALEAK	KEVPRRKSLVGTPYW
QSVDKVTSPTKV___	GDYEFLKSWTVEDLQ
KRRLRKNSSRDSGRG	ARFAVAYSPARDAGN
VPYVVPLSPKLPKTK	RDSGRGDSVSDSGSD
MPWPEPQSPRVLPNG	NHPPRKISTEDINKR
RHLRSAGSRLTLSGR	GVSDVPTSPTLQRPT
RPRSRSYSSTSIEEA	ARTSSSGSLGSESTN
HHCKRYRSPEPDPYL	LRENSFGSPLEFRNS
LPPGDYSTTPGGTLF	PRPGRRGSRPPEIRE
_MASRGATRPNGPNT	AIESTQSTPQKGRGR
ELDELMASLSDFKIQ	STIIRSKTFSPGPQS
RDTYSDRSGSSSPDS	SYKIRFNSISCSDPL
GGVKRSLSEQPVMDT	PEKELPVSPGHRKTP
DASSQDCYDIPRAFP	VRRDRSTSIKLQEAP
IERLRTHSIESSGKL	PEGATPTSPVGHFAK
PQVRVGGSSVDLHRF	STPKSKQSPISTPTS
KYESDEDSLGSSGRV	SFEVILKSPSDLSPE
VPVERRPSPGPRKRQ	LRKTRDQYLMWLTQK
VPAHKLDSPTMSRAR	STVSFNPYEPELAPW
PISQRRPSQNAISFF	STSPIIGSPPVRAVP
KVAAETQSPSLFGST	NVRTATESFASDPIL
NLDNGGFYISPRITF	CKIFRRPSLPCISRE
SLRLFSLSNPSLSTT	EVETPNSTPPRRVQT
PSFLRAPSWFDTGLS	RFRDRSFSEGGERLL
LKPLKNASDGALMDD	GKIHRSATDADVVNS
SSAVRLRSSVPGVRL	VYFKPSLTPSGEFRK
APEKGLPTPQVLQRN	FRSKRSYSLSELSVL
RASSRASSRPRPDDL	HIHQAGGSPPASSTS
KKKKKKGSLDSDNDD	ESERGSGSQSSVPSV
YLSSRRSSGISPCFS	RLRKLPDSFFKPPEP
AVKDRAGSIVLKVLI	TAAAIGATPRAKGKA
STSFMSVSPSKEIKI	SSVSSHDSGFISQDA
PRMKRASSLNFLNKS	GSDVKEKTPPNPKHA
SAASNTGTPDGPEAP	GLINKKCYEMASHLR
FSAERRNSILTETLH	YWFGRDKSCEYCFDE
SATSTSASPTLRVGE	FKLGGRDSRSGSPMA
TSRALPATPQLPSRS	EGDNGMDSDMEEEAD
AGSLGPGSPVRAGAS	RFIGRRQSLIEDARK
KKDTETVYSEVRKAV	AAQKALTTPTHYKLT
TEVYESPYADPEEIR	MCRLDIDSPPITARN
CNLSRVDSTTCLFPV	VPNDYMTSPARLGSQ
SSQNPPPSPMPGRIA	RLRRRKDSAQDDQAK
DTSNFDDYEEEEIRV	RPNKQEESESPVERP
KQEKTPKTPKGPSSV	AETSKLIYDFIEDQG
SPMFKFSSPIVKSTE	KLRIRTPSGEFLERR
SKQARANSFVGTAQY	TLKDQLIYNLLKEEQ
RPMRKSFSQPGLRSL	QSDFEGFSYVNPQFV
TRRTRTFSATVRASQ	SFPNKQKSAEPSPTV
GQNGEEKSPPNASHP	EFRSRCSSVTGVQRR
WLDDLLASPPPSGGG	FASDPILYRPVAVAL
PKATVFKSPRTPPQR	KPAPRQVSLPVTKST
GQHVVAGTPGRVFDM	ASRERSLSPRSDRRS
RNSPVTKTPPRDLPT	KEKFRSDSITNMLDT
YPESTTGSPARLSLR	TEVENGGSLGSKKGV
DDTESLHSQGEEEFD	WKVGKLTSPGALLFQ
SVDARALTQTGGPHV	PLPSGLLTPPQSGKK
__MSKSESPKEPEQL	GLGSPLPSPRASPRP
LGYRDSGYYWEVPPS	RCRTLSGSPRPKNFK
RFASYRTSFSVGSDD	RAANLWPSPLMIKRS
YDGERKKTLCGTPNY	QAGSHSNSFRLSNGR
RTITRQMSFDLTKLL	HSSRRRGSISSGVSY
KPGLGEGTP______	RRSVRIGSYIERDVT
DGLRRAQSTDSLGTS	LSPRHRMSPGVAGSP
KLQPQEISPPPTANL	EIEKLGRSIVSSPQG
GRNIIHGSDSVESAE	ATPSRKRSVAVSDEE
IRRPRSLSSPTVTLS	TLDNGGFYISPRSTF
RKKDEGSYDLGERKP	RRKLRPGSGGEKPPD
ADAKRIPSIVSSPLN	EEQDRPRSPTGPSNS
PHMRRSNSSGNLHMA	ESERGSGSQSSVPSV
SVDARALTQTGGPHV	MSSILPFTPPVVKRL
RPMRKSFSQPGLRSL	PSEGRQPSPSPSPTE
ALQLPEPSPLRPKRE	GCRRRHSSETFSSTP
RYHKRTSSAVWNSPP	TTTGQVTSPVKGASF
VKQFDASTPKNDISP	PIVSRTRSWDSSSPV
VSSPSSPSPPAQPGG	EENKAPESEELEMEF
VSSPSSPSPPAQPGG	SKGKEKDSPFKPKLY
FDFPKTPSSQNLLAL	SSATLLNSPDRARRL
SPPIKKYSPPSPGVQ	REFNSYGSRRGNDAV
AGGGSSCSPVLSRKQ	RPSGRRESLTSFGNG
PKFKVKSSPLIEKLQ	LTSVSRGSSLKILSK
TKNGLPGSRPGSPER	AHAWPSPYKDYEVKK
RGTASRSTFHGQPRE	GTGEEPGSQGLNGEA
QEEFKGFSYFGEDLM	IYISPLKSPYKISEG
KIEYYRNTGSISGPK	YNRTRRISQTSQVSV
QSRPRSCTWPLPRPE	REYQQRNSPGVPTGA
SGDKDHLYSTVCKPR	YSHKGHLSEGLVTKW
RKILGQSSPEKKIRI	KLSRKAISSANLLVR
VPVERRPSPGPRKRQ	SQTSRSTTPANLDSE
RPLGRTQSAPLPQNA	EYMHRRQTFIDNTDS
ISGQLVDSIAKTRDA	TAAAIGATPRAKGKA
PPSYSSRTPGTPGTP	GYRQDDPSYRSFHSG
DHDKRAYSFCGTIEY	PIVSRTRSWDSSSPV
RSLRKADTEEEFLAF	SIRQRISSFETFGSS
EHIQRRLSLQLPILH	ETSIFTPSPCKIPPP
PLLREETYDVPPAFA	GLLRRKVSIIETKEK
GGTGKTLSMENIQSL	PQPREKVSSIDLEID
EEEEIRVSINEKCGK	YRYPRPASVPPSPSL
MVLTDPHTPYEEEQR	RPLIKAPSQLPLSGS
EETRTPESQPDTPPG	ITDESRGSIRRKNPA
LKPLKNASDGALMDD	KIEYYRNTGSISGPK
YDRLVDEYSLNAGKQ	KKKSEPSSPDHGSST
EEDGGTVSQEEEDRK	DGRQRRPSTIAEQTV
TPLSQTRSRGSTNLF	RAANLWPSPLMIKRS
MILIQDGSQNTNVDK	VQNKRRRSVTPPEEQ
KLQEMEGTVKSKYKA	GSTKRRKSMSGASPK
TMLEDSVSPKKSTVL	GAKLRKVSKQEEASG
ALQLPEPSPLRPKRE	RNEEENIYSVPHDST
TQTLSPASPSQGVML	LGLRRILSQSTDSLN
SVAGSPLSPGPVRAP	EQGGAHFSVSSLAEG
LPTPTKMTPRSRILV	EDKYRRASEELDGLF
LENDFFNSPPRKTVR	IAEPMRRSVSEAALA
AVKDRAGSIVLKVLI	QRVQAMKSPDHNGED
SMMHRQETVECLRKF	CNIKLLDSQSDQTSK
TSSSKIMSQSQVSKG	GGRSRSGSIVELIAG
RALSRQLSSGVSEIR	PVYSPPGSPPPGDPR
VLFDKVASQGEVVRK	LESFKKQSFVLKEGV
EGSNPPASPLQDNLV	DGVYTGLSTRNQETY
LSTTPSESPRAQATS	ARIIGEKSFRRSVVG
DASSQDCYDIPRAFP	KDIIRQPSEEEIIKL
PGLLRRVSSTWTTTT	NIKSEPVSPPRDRTT
NSLQRVPSYDSFDSE	RNVPQKLSPHSKRPD
AHSLIGASPKQTNLT	DRAAKRLSLESEGAG
PGVVMASSPALPTQP	GAHFSVSSLAEGSVT
VNKVRRVSFADPIYQ	PIVSRTRSWDSSSPV
RMMSLSQSRSSKSAP	APPMRNTSTMIGAGS
RLSTRPRSLSLQPQL	SSATLLNSPDRARRL
FGESRASTFCGTPDY	SIKSEPISPPRDRMT
YLSSRRSSGISPCFS	PRQEMGRSPVDSLSS
RNVLTEESVVRESKS	AKRHRALSQAAVEEE
SLRLFSLSNPSLSTT	GATTTAPSLSGKGNP
SSSPNNLSPTGWSQP	TLDNGGFYISPRSTF
PPTKFFVSTPSQPSC	SSCCSDPSKPGGNVE
NTFMRGGSSKDLLDN	SFHFKSGSLENVPNV
RYVLDDQYTSSSGAK	GTRSRSHTSEGTRSR
KDLCRRASYISQDMI	GDHPRQDSMDFSNEW
FTATEPQYQPGENL_	LYDNRRRSAQWLDQE
GHGVRRASDPVRTGS	GFGEYSRSPTF____
SAVRLRSSVPGVRLL	SVTPKTVTPASSAKT
YSHKGYLSEGLVTKW	LHMERVISYEEGKAL
ENVKYSSSQPEPRTG	MTLTKSRSFTSSYAI
TKRTRTYSATARASA	VPPLPKVTPTKELQQ
RSGPRAPSPTKPLRR	RAPSRKDSLESDSST
PPSYSSRTPGTPGTP	TEVENGGSLGSKKGV
EKIKRPRSSNAETLY	IGGSAGASPPSTLTP
ENPPNKMTQEKLEES	SQTRSRGSTNLFSKL
SPFKRQLSLRINELP	VPEMPGETPPLSPID
PGPQSPGSPLEEERQ	ERAELNQSEEPEAGE
APAPAEKTPVKKKAR	QARQSRRSTQGVTLT
EITKLDSSIISEGKI	EDGGWEWSDDEFDEE
IPKRLRRSLPPGLLR	KIGPLGLSPKKVGDD
VNKVRRVSFADPIYQ	DFVPSDASPPKTKTS
SELSHQNSLRKRNSM	VPVNLLNSPDCDVKT
NGLARLSSPVLHRLR	TYHSRDESTDSGLSM
KPAQDPLYDVPNASG	ESHPKPSSPRQESTR
SSPLSPLSPGIKSPT	STSPIIGSPPVRAVP
DVYVTTHTPRNARDE	SVIYHALSQKEANDS
GVRRRRLSNVSLTGV	VFKRRRRSSSVVSAE
SSEPVGIYQGFEKKT	EVSIRVGSPQPSSSG
LNPQWNESFTFKLKP	___MRKETPPPLVPP
SFPNKQKSAEPSPTV	PFLLDEDYEKVLGYV
IVINPNAYDNLAIYK	SSNSDGISPKRRRLS
SYKIRFNSISCSDPL	CSKIGPPSPGDDEEE
LEGQEDHYNNLSASK	RPRERHPSWRSEETQ
EKENGFSSPPQIKDE	__MSKSESPKEPEQL
GITPCTETFTGTLQY	QLRNQGETPTTEVPA
HASSSAQSPCGSPGM	LFKEENPYARFENN_
PETVLTETPQDTIEL	NEYLRSISLPVPVLV
VVQRSSLSRERGEKA	QDEFEELTMSQKNGG
NSFNNPAYYVLEGVP	TPAAIPATPVAVSQP
RNYNKQASEQNWANY	MPKLATQSNEITIPV
PGGNIYISPLKSPYK	NSLISSDYELLSDPT
FSDSTSKTPPQEELP	VDPGERLYDLNMPAY
PSRRGSDSSEDIYLD	YPGSYSRSPAGSQQQ
TASTRKVSLAPQANL	NREKVAASPKSPTAA
RSRGRASSHSSQTQG	QEPTGEPSPKRPRGR
RDCSRRSSPVYVGRV	LEIVNHRSPSREKKR
KTLGRRDSSDDWEIP	TLSIKKLSPIIEDSR
EYYRNTGSISGPKVN	TTPGPSLSQGVSVDE
LEGQEDHYNNLSASK	DPLLSSVSPGASKTS
DMTLPGISPPPEKQK	NALIRHKSIAEVSQN
SKVPKSWSFGDRSRA	KTVSLTPSPTTQVET
VQGQVPISPEPLQRP	QIRKRRPTPASLVIL
RIPSIVSSPLNSPLD	CTTSFSTSPPSQLSS
ADEEMTGYVATRWYR	GKANRQVSITGFFQR
ARQTRRSTQGVTLTD	VSKSQPVTPEKHRAR
EGPPKRVSLVGADDL	DSFETQRTPRKSNLD
SSNMKRLSPAPQLGP	ASPQSPESVDLVNEE
TRRVKTQSESGDVSR	MKPAPRLTPVRPAAA
SSRSAPASPNHAGVL	RGLPSTASGRLRGTQ
QLRNQGETPTTEVPA	AKRHRALSQAAVEEE
PFGSRRSSAIGIENI	VAFSEITSPSKRSQP
SMGTLRTSISVERQI	LGPYEAVTPLTKAAD
SSSPNNLSPTGWSQP	RLSSLRASTSKSESS
AKKIKLQTPNTFPKR	RSRTRTDSYSAGQSV
NMLNRRDSSASTISS	QDEFEELTMSQKNGG
SQIDVALSQDSTYQG	FASDPILYRPVAVAL
NSKYNAESTERESQD	SPGYEPRSPGYESES
VNHSGTFSPQAPVPT	PHVLEALSPPQTSGL
LFMDDDSYSHHSGLE	APRRRSPSPTPTPGP
APLNIPGTPVLEDFP	RNLARALSTDCTPSG
NENQLLNSQDC____	SSQNPPPSPMPGRIA
ASPGRPSSVDTLLSP	AQPPRTQTPPLGQTP
VTRTRSLSACNKRVG	QEPTGEPSPKRPRGR
LLGDAPVSPSSQKLK	WTRSRRKTGTLQPWN
VGVLCTDSQGLNLGC	ERPQIGGTIKQPPSN
PPQTSGLSPSRLSKS	PRRVNSASSSNPPAE
PQATRQTSVSGPAPP	HMTNNKGSAAWMAPE
SGRPRTTSFAESCKP	LGPYEAVTPLTKAAD
PHVLEALSPPQTSGL	RQRLTHLSPEEKALR
LESFKKQSFVLKEGV	PASSPVSSPSKHGDR
LGDAKTNTFCGTPDY	LMRSRTASGSSVTSL
KLQEMEGTVKSKYKA	DSRSHQNSPTELNKD
SAIRRASTIEMPQQA	PMKPVPGTPPSSKAK
TRRTRTFSATVRASQ	PEFDDSDYDEVPEEG
TIKQEPVSPKKKENA	QQLARETSVDPDMRK
STPKSKQSPISTPTS	EGRKRTSSTCSNESL
NPFSNGGSPAAEAVS	TRLDRTGSSPTQGIV
RTPGRPLSSYGMDSR	QANSQGFTPPGMDRS
DYYPEEMSPPLMNSV	VNFGRSRSAQEPARK
RSRSRTLSQSSESGT	FQETEFLSPPRKVPR
PGPQSPGSPLEEERQ	RTSIPVHSKQAEKIS
GQTVDDPYATFVKML	ASLSLPATPVGKGTE
___MKALSPVRGCYE	SNLTRSSSSDSIHSV
HSSRRRGSISSGVSY	SPRRSRGSPRYSPRH
AELEKKLSSERPSSD	RSVPEPLSPVSSLQA
SELSDTDSGCCLGQS	RHLRSAGSRLTLSGR
VADERVDYVVVDQQK	KKLERNLSFEIKKVP
KVNASASSLKKKQIW	KGLPRPKSAGTATQM
VITIDPASPQSPESV	APRRRAASMDSSSKL
GFSKHIQSNLDFSPV	SSSNRPFTPPTSTGG
EKARSSSSPQHLNVQ	VITARRPSVSENLYP
PVPSRTNSFNSHQPR	TDGSLPSTPPPAEEE
KTIERRYSDLTTLVA	ENYGRKGSASQVPSQ
EDQAVTEYVATRWYR	DRAAKRLSLESEGAG
_MSRRRHSDENDGGQ	EKPEKAKSPVPKSPV
KKRLRKPSREDDLLA	RQRLTHLSPEEKALR
YQRQRRGSLFCPMPV	KNIVTPRTPPPSQGK
DEITEAKSGTATPQR	EGPPKRVSLVGADDL
FPFRNLGSPTQVISK	TKSSKSSTPVPSKQS
TAEKRVATPVDWKDG	SCPSFSASSEGTRIK
FSQARSSSTGSSSST	PQSSSPVYGSSAKTS
RRISHEGSPVKPVAI	KRPLRAPSPEPAAPR
EEWTRHGSFVNKPTR	KNKEVYMTPLRGVKA
RVDLEPVSPRSCLTK	IPTLNRMSFSSNLNH
ENSRPDSSLPETSKK	LLSSLSATSNNSTVA
IRSAFKRSGEGQEDA	VGEDAMKTPSPAAED
EEWTRHGSFVNKPTR	KYVKKETSPLLRNLM
GVVSESDSPVKRPGR	KPAPRQVSLPVTKST
NLGADDGYMPMTPGA	EEGTFRSSIRRLSTR
MERRRITSAARRSYV	ARLVPIDTPNHLQRQ
EYLKRYLSGADAGVD	QAQTVRRSPSADQSL
RHADAEMTGYVVTRW	ASLGRRASFHLECLK
EEYETPESPVPPARS	TPDKVQMTWTREKLI
LDGEVTPYANTNNNA	REPGDVATPPRKRKK
RRSVRIGSYIERDVT	KEPSEVPTPKRPRGR
TTPGPSLSQGVSVDE	TECKKFNSPSKRYCF
ELRKTQTSMSLGTTR	VEEEPLNSEDDVSDE
SPLERQNSSSGSPRM	SSSNRPFTPPTSTGG
SSVDTLLSPTALIDS	RARPRKISSPTGSKD
VWEDRPSSAGSTPFP	RVKEEPPSPPQSPRV
LFKEENPYARFENN_	QGTLQTRTQEGSLSA
LTLWTSDTQGDEAEA	STISGRLSPIMTEQD
AIEPAPPSQGAEAKG	KASSRRSSFSMEEGD
SGVKRSRSGEGEVSG	ASRFGLGSPLPSPRA
SAHYGGPSPEKKAKS	SSLSVRRSYSSSSGS
SMRPDVSSPPSSSST	TALQRSLSELESLKL
ARTSSSGSLGSESTN	EARSRDATPPVSPIN
VVLCSCPSPSMVRTQ	GGRDGGSSLGFKRSY
KIGPLGLSPKKVGDD	RGDGSGFSL______
IDVPKPGSPEPQVSG	PSSNKRPSNSTPPPT
GVPFRRPSTFGIPRL	KNSDLLTSPDVGLLK
GQHVVAGTPGRVFDM	FVQKSMGSQEDDSGN
YHIHRRKSFDASDTL	RSVQRVHSFQQDKSD
NVKSKIGSTDNIKYQ	LGRPPTRSPLSVVKQ
CGLARQNSTSLTGKP	RIDHYRHTAAQLGEK
RPMRKSFSQPGLRSL	MSSILPFTPPVVKRL
RLRAESPSPPRLLAA	ATIAKRKSFIGTPYW
ACTNFMMTPYVVTRY	EPPSPPQSPRVEEAS
RRSVRIGSYIERDVT	AQGPLLPSPARGLKF
AQHLRQSSFEIPDDV	PTKFFVSTPSQPSCK
AQHLRQSSFEIPDDV	PPINGSSTPNPKIAS
SQRGMTVYGLPRQVY	PPRRRPESAPAESSP
HGHVRSLSERLLQLS	QTVPEARSRDATPPV
DETERAYSFCGTIEY	QANEQSVTPQRRSCF
VPEMPGETPPLSPID	RLDRTGSSPTQGIVN
ATIPRRNTLPAMDNS	IPNGFGTSPLTPSAR
RLHLPRASAVALEVQ	KEEVLSESEAENQQA
STRSVSSSSYRRMFG	PPVQRLMTPKPVSIA
GFGTSPLTPSARISA	SRDESTDSGLSMSSY
YHIHRRKSFDASDTL	PISQRRPSQNAISFF
MTTEQRRSLQAFQDY	AVERVTKSPGETSKP
SVDARALTQTGGPHV	YMEDSTYYKASKGKL
QRVDPNGYMMMSPSG	CRLNRSDSDSSTLSK
AVSPGTLTPTGVVSG	LPQNDDHYVMQEHRK
VKSKYKASITALEAK	GVRLLQDSVDFSLAD
VNNQKYMSFTSGDKS	CKIFRRPSLPCISRE
DPLPPVFSGTPKGSG	SGSWDQSSQPVFENV
ASPARRASAILPGVL	SLESLYFTPIPARSQ
PTPAVLLSPTKEPPP	AKRRRLSSLRASTSK
GTRSRSHTSEGTRSR	SCPSFSASSEGTRIK
TRSVSSSSYRRMFGG	KDSKPSSTPRSKGQE
DTRQIQPSPPWSYDQ	RLDRTGSSPTQGIVN
YLSSRRSSGISPCFS	GRKSSTGSPTSPLNA
YTIKSHSSLPPNNSY	GENPIYKSAVTTVVN
SGKFRRGSGSACSLL	ADSEMTGYVVTRWYR
APLATMESLSDTESL	GVTRSASSPRLSSSL
YIGRKKISPPTPKPR	CFTIENKTPQGREYG
TPDKITNSGQRRKKL	ANRTPPKSPGDPSKD
PKRSSVVSPSHPPPA	YIGRKKISPPTPKPR
EPVPPPPTPRSQYLS	IVLQKYHTINGHNAE
EPMRRSVSEAALAQP	GPETPAISPSKRARP
EPLERRLSLVPDSEQ	GQVINETSQHHDDLE
AGGGSSCSPVLSRKQ	IYKSAVTTVVNPKYE
RSTFRGPSPEPPPSP	PVDPRRRSLPAGDAL
ANPSPPPSPSQQINL	RPLLRSMSAAFCSLL
PGYTRKLSAEELERK	EAALPPVSPLKAALS
KNENTEGSPQEDGVE	QRIQRCLSDPGPHPE
SAIRRASTIEMPQQA	QRVQAMKSPDHNGED
GPGAPPGSQPDYSAA	QAQTVRRSPSADQSL
LQTSKYFSPPPPARS	PSSNKRPSNSTPPPT
SHWQQQSYLDSGIHS	GYGNPRNSPGLLVSP
TSLDGTRSRSHTSEG	TPDKITNSGQRRKKL
FTPAPSDSPSSQRIQ	RLPSSPVYEDAASFK
ARQTRRSTQGVTLTD	PSLSRHSSPHQSEDE
SSSPNNLSPTGWSQP	LMRSRTASGSSVTSL
PRTSPIMSPRTSLAE	KPDYRRWSAEVTSST
VEVVSPATPVPSETA	STRSVSSSSYRRMFG
ALQLPEPSPLRPKRE	LRKTRDQYLMWLTQK
KRSFAPSTPLTGRRY	NMLNRRDSSASTISS
TIPSPVTSPVLSRRH	CFSSRRSSEASQAEG
YQSMIPQSPSPPLDE	SSRRRRSSSTAPPTS
NNLRRSNSTTQVSQP	TKNGLPGSRPGSPER
ITSEEERSPAKRGRK	RRQAERMSQIKRLLS
NSPLRENSFGSPLEF	GGDSSASSPTEEEQE
MERRRITSAARRSYV	PRQEMGRSPVDSLSS
TPRPRSRSPSSPELN	APRRRAASMDSSSKL
TTPGPSLSQGVSVDE	TNTSKTVSFEALPIM
RRPRRQRSDQDSDSD	ALDCSQVSPPRPATS
QQATTGVSQETSENP	KNIVTPRTPPPSQGK
FPLRKTVSEPNLKLR	CTNINSDSPVGKKLT
TVRSRHTSVVSSGPS	HLQQGSESPMMIGEL
STPKSKQSPISTPTS	PRRRRTPTPPPRRRT
SYGTPPDSPGNLLSF	ARQSRRSTQGVTLTD
GLQPTRWSLRHSLFK	PQSSSPVYGSSAKTS
QGCSREASPSRLSVA	KRKFAIGSAREADPA
VWEDRPSSAGSTPFP	RSLEVWGSQEALEEA
GLRKRTSSIADEGTY	ARVLRSKSLCHDEIE
VGVLCTDSQGLNLGC	AKRPRVTSGGVSESP
NNQHSVESQDNDQPD	DSREDEISPPPPNPV
DELDQASTPTDVRDI	LSPFRRHSWGPGKNA
VSMLSLNTPNSNRKR	DSKRRRVSPYPSSGD
VPNGAGSSPVGNGFV	NTLKRVSSLAGFTDC
SAVRLRSSVPGVRLL	DSFETQRTPRKSNLD
QDEYSRRSYSRFEEE	PKLARQASIELPSMA
KFRTKSRTWAGEKSK	LQGGSAGSPARFTID
KDHSGSESPISDEEE	NENQLLNSQDC____
PKLGRRHSMENMELM	DVEELTASQREAAER
QVFSRSESTQPLLDS	IGEETDSSPGRKKFP
SNKGRWESQQDVSQT	VPESSKISQENEIGK
PRSGVRGTPVRQRPD	DSKRRRVSPYPSSGD
SNSGRARSDPTHQHR	DTDMKRLSMEIEKEK
RGSPHYFSPFRPY__	PMVPRQASFFPPPVP
EGPTRRLSLPGQLGA	FDFEGSLSPVIAPKK
GTEPEPVYSMEAADY	PIPIMPASPQKGHAV
EKPSRSYSERDFEFH	LMKNKRDSTEITSIL
SSGSPANSFHFKEAW	RHTDDEMTGYVATRW
TASDGKLYVSSESRF	SAPVGKETPSKRMKR
PAGSARGSPTRPNPP	NSLQRVPSYDSFDSE
VQNKRRRSVTPPEEQ	STSADNFSPDLRVLR
LPGSRPGSPEREVPA	TKEDGHRTSTSAVPN
KIYEFPETDDEEENK	ALQLPEPSPLRPKRE
LSPVRSRSLSFSEPQ	AHAWPSPYKDYEVKK
GTPTRKISASEFDRP	RSLGLSLSGGDQEDA
QVVGRAGTGVDNVDL	KGGSTSSSPSRRRGS
IPKRLRRSLPPGLLR	SPERRCRSVELDLNQ
LRETNLDSLPLVDTH	DRSNDKVYENVTGLV
GIMRRGESLDNLDSP	ISLDNPDYQQDFFPK
PLLREETYDVPPAFA	YQEKVHMTWTKDKYM
NGLARLSSPVLHRLR	VRAIGRLSSMAMISG
DASQRRRSLEPAENV	SEESRPYTNKVITLW
FCLIPQQSINEAIRT	KTLKNIISPPWDFRE
AGSTISNSHAQPFDF	PRRSPRISFFLEKEN
LTSVSRGSSLKILSK	QLRNQGETPTTEVPA
STSADNFSPDLRVLR	EYLKRYLSGADAGVD
RDTYSDRSGSSSPDS	LESFKKQSFVLKEGV
PASSPVSSPSKHGDR	AFRCRSISVSEHVVR
PKFKVKSSPLIEKLQ	LMRTLCGTPTYLAPE
KTIERRYSDLTTLVA	YFAKALESPERPFLA
TPLSQTRSRGSTNLF	PHRSTPESRAAVQEL
YSSRTPGTPGTPSYP	PRTDKPYSAKYSAAR
RALLRKASSLPPTTA	PPLRRSPSRTEKQEE
WSENKKLSLDTDARF	RVSSYRRTFGGAPGF
WKHERKLSSESQV__	VFKRRRRSSSVVSAE
LLEDGSESPAKRICP	QDTQRRTSMGGTQQQ
ADQTPGATPKKLSSW	GVSDVPTSPTLQRPT
IKLQTPNTFPKRKKG	HSRSRSRSTPVRDRG
QLSKIKYSGGPQIVK	RPLSRAQSSPASATF
PTYTIPLSPVLSPTL	PALSRRGSLGEEGSE
GTRSRSHTSEGTRSR	MPKLATQSNEITIPV
HTGFLTEYVATRWYR	LVKKKSNSISVGEFY
TPLHRDKTPLHQKHA	LQNRNYPSQEELIKV
AGGGSSCSPVLSRKQ	RRKLRPGSGGEKPPD
RLSSFTSYENPT___	YQEKVHMTWTKDKYM
ESENSGDSGYPSEKR	IAPSTNSSPVLKTKP
EEEISAMYSSVNKPG	PLPSPTASPNHTLAP
VNVIPPHTPVRTVMN	DSVYRTRSLGVAAEG
SELSDTDSGCCLGQS	EAKSGTATPQRSGSV
QDEFEELTMSQKNGG	PALVRSASSDTSEEL
APMAPGRSPLATTVM	PPTKFFVSTPSQPSC
_MASRGATRPNGPNT	NNSSRPSTPTINVLE
IGIPQFHSPVGSPLK	KKAAGGATPKKSAKK
NLGADDGYMPMTPGA	DPLLSPASPKRRRCA
ETSIFTPSPCKIPPP	QQGVRKRTLLAKKKV
PPTKFFVSTPSQPSC	PKRLGAHTP______
PSSHRRASPGLSMPS	YQEKVHMTWTKDKYM
AAPPAPPTPPPPTLP	PSSNKRPSNSTPPPT
QSLEKMSSPLADAKR	SQKGMSVYGLGRQVY
YHYERVVSPGIDLSG	PQWNESFTFKLKPSD
SKVPKSWSFGDRSRA	SGSALLQSQSSTEDP
IDETTELSS______	SIKSEPISPPRDRMT
ATNEMWRSGDSEVYQ	PISDEDRTPRKRISK
RRRRGAISAEVYTEE	APPPKPASPGPPQVE
SSGARRPSLDSMENQ	RPLSRAQSSPASATF
PKRKRKNSRVTFSED	FSLKTPDSPPTPAPL
IPNGFGTSPLTPSAR	GLPERSVSLTGAPES
NGATEQRTSSKESSP	QGQRSDVYSDLNTQR
RSPSYGRSRSRSRSR	LGRERLGSFGSITRQ
MNILGSQSPLHPSTL	GGTGKTLSMENIQSL
QDSPDGQYENSEGGW	PRKQPPVSPGTALVG
TDGILAGSQEHDPGQ	KWRMMSLSQSRSSKS
RLIKDDEYNPCQGSK	PRGMGPGTPAGYGRG
HISAENMSLETLRNS	EAMNYEGSPIKVTLA
PPLPGALSPLYGVPE	YLGARLASFYERAGR
CTMKKGPSGYGFNLH	YSHKGYLSEGLVTKW
DPKEDPIYDEPEGLA	HDHTGFLTEYVATRW
RERSRTGSESSQTGT	ESHPKPSSPRQESTR
SGEQAEGSPGGPGDS	PRRVNSASSSNPPAE
SALNRTSSDSALHTS	LRRSQRKSGSELPSI
SMGTLRTSISVERQI	DTSNFDDYEEEEIRV
GRFCRSSSMADRSSR	MKKKDEGSYDLGKKP
EIRSRHSSYPAGTED	SLETLRNSSPEDLFD
PKLARQASIELPSMA	EDGGWEWSDDEFDEE
LKRNRYLSFHFKSGS	YDRLVDEYSLNAGKQ
DPKEDPIYDEPEGLA	TAADMYLSPVRSPKK
APLATMESLSDTESL	DPRGRLRSADSENAL
RLQERRGSNVALMLD	LMKNKRDSTEITSIL
GKIHRSATDADVVNS	IGEETDSSPGRKKFP
YPGGSDNYGSLSRVT	PQQGFFSSPSTSRTP
TSGGVSESPSGFSKH	IPHDGNLYPRLYPEL
ATLARRDSLQKPGLE	VAAKGKGSPQAQTVR
TASTRKVSLAPQANL	KRIAKRRSPPADAIP
MEPAPARSPRPQQDP	LPQNDDHYVMQEHRK
QAQTRQASALIDRPA	PPSYSSRTPGTPGTP
SCMHRQETVDCLKKF	SPTPAPFSPFNPTSL
SAVRLRSSVPGVRLL	VAATPPPSTASAPAA
PCTPRLRSVSSYGNI	YPESTTGSPARLSLR
GRDCSRRSSPVYVGR	TGYEKNMTPGQNREQ
VKQFDASTPKNDISP	RCFTRKYTLPPGVDP
HMTNNKGSAAWMAPE	KKDTETVYSEVRKAV
TSDEKVDYVQVDKEK	KDLCRRASYISQDMI
CADVPLLTPSSKEMM	MKSRRPKSSLPPVLG
LRTFRSLSTTNVFAC	GSVQNPVYHNQPLNP
SSSQRAASLDSVATS	KIPTDTSTPPRQHLP
DTRQIQPSPPWSYDQ	DRSNDKVYENVTGLV
PQPSRRGSDSSEDIY	EKPEKAKSPVPKSPV
SSGARRPSLDSMENQ	VVKQEQLSPKKKENN
AAVSKKASPEAASTP	PKPPPAASPGVRAGH
YPVSSPSSPSPPAQP	KGHTRNKSTSSAMSG
ESENSGDSGYPSEKR	EEWDPEYTPKSKKYY
MEGYRAPSRQDVYGP	AKRRRLSSLRASTSK
NILPDQTSQDLKSKE	SPYIDGCSPIKNWSP
TAPAETATPAPVEKS	KRKAQAVSEEEEEEE
GATTTAPSLSGKGNP	TNTSKTVSFEALPIM
PMKPVPGTPPSSKAK	EGRNPGFYVEANPMP
TNDSLTLSQSKSNED	RRDYDDMSPRRGPPP
VAKLLEGTGSEASST	AAQKALTTPTHYKLT
HQLFRGFSFVATGLM	SRCTSVSSLDSFESR
RVSIRLPSTSGSEGV	PGAGSLGSPASQRKD
ISVISPTSPGALKDA	PTAENPEYLGLDVPV
KIGPLGLSPKKVGDD	TSSSKIMSQSQVSKG
RDSGRGDSVSDSGSD	HVQRVLRTPGRQSPG
SAEEAPLYSKVTPRA	SGGARGGSGGFGDEC
EDDTVPLSPLKYMAQ	QLLRRESSVGYRVPA
TVFQRSYSVVASEYD	PEGATPTSPVGHFAK
SIRPRPGSLRSKPEP	KSDCQPNSPTESCSS
NIQENTQTPTVQEES	KKVSSTHYYLLPERP
DSLDSRLSPPAGLFT	LTSVSRGSSLKILSK
PKRRRASSLSRDAER	GRDSRSGSPMARR__
VFLVRDSSTSPGDYV	QQRKALLSPFSTPVR
___MSTRSVSSSSYR	KNKEVYMTPLRGVKA
GSLRRSGSFGKLRDA	KTVNESASLRERIEF
AIDAKVHSPSGALEE	NTIDLPMSPRTLDSL
AKTILRGTEEKCGSP	__MSKSESPKEPEQL
EPVPPPPTPRSQYLS	RPSGRRESLTSFGNG
GEDSLEQSPLLEDKY	NEYLRSISLPVPVLV
ADQTPGATPKKLSSW	GSHVRQDSMEPSDLW
IGIPQFHSPVGSPLK	AGSTISNSHAQPFDF
SIKSEPISPPRDRMT	SCMHRQETVDCLKKF
KRFSFKKSFKLSGFS	TGSTPPVSPTPSERS
RRFRRSQSDCGELGD	YSSSLPSSPNVGHRE
QTGKDISTNYYASQK	YDRLVDEYSLNAGKQ
GPGAPPGSQPDYSAA	SSYSVPRTPDDFLNS
PPGEPGLSHSGSEQP	LSLDRSGSPMVPSYE
AELEKKLSSERPSSD	DKATQTLSPASPSQG
LESFKKQSFVLKEGV	CTNINSDSPVGKKLT
AKTILRGTEEKCGSP	LDPNYVLSSRVRTGR
KRSKAIHSSDEDEDE	KEKFRSDSITNMLDT
QDTQRRTSMGGTQQQ	GDYEFLKSWTVEDLQ
AAGTQQPYTDGVRME	TPRLRSVSSYGNIRA
VYFKPSLTPSGEFRK	LMRSRTASGSSVTSL
IPEPAHAYAQPQTTT	PRAFSSRSYTSGPGS
NVKSKIGSTDNIKYQ	QGIGEPQSPSRRVFN
RNEEENIYSVPHDST	GTLRTSISVERQIHK
SEKPSADYVLSVRDT	GRFCRSSSMADRSSR
PGIHLERSQASTTVD	LFKEENPYARFENN_
QVVGRAGTGVDNVDL	TTEGGSLTPVRDSPC
RDRVRSMSGGHGLRV	QQSYKRKSEQEFSFD
EKKSLTIYAQVQKPG	NVRTATESFASDPIL
ILTTMLATRNFSGGK	LSEQNRASPLPSGLL
PPKRSCPSFSASSEG	EKIGEGTYGTVFKAK
SSAVRLRSSVPGVRL	PTYTIPLSPVLSPTL
LPPGLSASPQPSSVA	GIISRIKSYSFPKPG
GPSQRLGTPKSVNKA	DTQIKRNTFVGTPFW
LNNSNLFSPVNRDSE	APFARRPSVHSDLMY
SPVSRTPSLPAVDTS	LTVNKRSSPPSAGNS
RTITRQMSFDLTKLL	QGLSTALSVEKTSKR
KKDTETVYSEVRKAV	GKLGGQDSFESIESY
QVPQRRGTPPLTPGR	GMYDGPVYEVPATPK
SIKSEPISPPRDRMT	KGDKQVEYLDLDLDS
GGRDGGSSLGFKRSY	EANSRCQTPIKMKPN
SQTRSRGSTNLFSKL	LSQSSDSSPTRNSEP
SMMHRQETVECLRKF	SSMSSCGSSGYFSSS
TVDSQGPTPVCTPTF	RKLRRRKTISGIPRR
FSQARSSSTGSSSST	SRSLYASSPGGVYAT
PVHPKPLSPDSRASS	VTHDLRVSLEEIYSG
YLYEKANTPELKKSV	KLQEMEGTVKSKYKA
QEENLEASGDYKYSG	RREERSLSAPGNLLT
SALNRTSSDSALHTS	DPESNPTSPMAGRRH
LRGNVVPSPLPTRRT	DTQIKRNTFVGTPFW
EVSIRVGSPQPSSSG	STCQRANSLGDLYAQ
SKLTHSLSTSDITAI	LPTTVPESPNYRNTR
KLQLRVPSVESLFRS	LLSSLSATSNNSTVA
TVRSRHTSVVSSGPS	GSDVKEKTPPNPKHA
PGEAEPLTPTYNISA	NVNGRLPSLGNKEPP
KFRTKSRTWAGEKSK	SVTSGPMSPEGSPSK
AFAQRPSSAPDLMCL	LLSSLSATSNNSTVA
HMTNNKGSAAWMAPE	QGGRRRHSSETFSST
GTRSRSHTSEGAHLD	GKIHRSATDADVVNS
VAKLLEGTGSEASST	YSHKGHLSEGLVTKW
KTRKTTTTPGRKPRG	PSGGKKATQASQEY_
GEAGGPLTPRRVSSD	CTTSFSTSPPSQLSS
NNIRKALSFDNRGEE	EENKAPESEELEMEF
APLATMESLSDTESL	PKTDPSDSQTGLAEQ
SRIPEPESPAKPNVP	_MSRRRHSDENDGGQ
ENPPNKMTQEKLEES	LVDSVAKTIDAGCKP
RRSVRIGSYIERDVT	SVIVADQTPTPTRFL
SQKVVVTTPLHRDKT	LDIEQFSTVKGVNLD
EEYETPESPVPPARS	SKLTHSLSTSDITAI
QRVQAMKSPDHNGED	RSSGSTRSDGGAGRT
NKTENGLTPKKKIQV	PQTPRPRSRSPSSPE
SSGSPANSFHFKEAW	TMLEDSVSPKKSTVL
TTAVEIDYDSLKLKK	KDGTKRKSLSDSESD
SEGTRSRSHTSEGAH	LKASNGDTPTHEDLT
GDYEFLKSWTVEDLQ	SRLSPPHSPRDFTRM
ILSSPTKSPTKNAEL	ACTNFMMTPYVVTRY
DKATQTLSPASPSQG	WILGRKYSIFTEKDE
SGKFRRGSGSACSLL	RSRSRHSSISPSTLT
HHRRVPLSPLSLLAG	EEQQLEESGPHDLTE
QLIIEDPYYGNDSDF	SPGGPQLSPQLPRNS
PARNRSASITNLSLD	TARREDPSFERYPKN
KRTSSPRSPPSSSEI	RDSGRGDSVSDSGSD
DPLPPVFSGTPKGSG	DGVYTGLSTRNQETY
GVPFRRPSTFGIPRL	AQGPLLPSPARGLKF
QGCSREASRESSRDT	LQARRRQSVLNLMTH
QRPSSRASSRASSRP	LRKTRDQYLMWLTQK
ACTNFMMTPYVVTRY	GRNIIHGSDSVESAE
KPIVRSVSVVTGSEQ	ASPEAASTPRDPIDV
EGEESRISLPLPNFS	TAANSRDTIFQKERF
AKRKRKNSTGSGHSA	STTGLSATPPASLPG
MKKKDEGSYDLGKKP	FVSHSHISPIKPTEA
MERRRITSAARRSYV	SRLSPPHSPRDFTRM
DTQIKRNTFVGTPFW	DEPPMEASQSHLRNS
YHYERVVSPGIDLSG	GLETRRLSLPSSKAK
TAADMYLSPVRSPKK	QDEFEELTMSQKNGG
TSLDGTRSRSHTSEG	SHWQQQSYLDSGIHS
LDIPTGTTPQRKSYL	PSGSQRPSVSDDTGC
KKDTETVYSEVRKAV	YSRASINSLLSDKRS
RLHLPRASAVALEVQ	HTSEGTRSRSHTSEG
KLRRRTFSLTEVRGQ	EEVDLACTPTDVRDV
MQCTLRNSQVLDEDN	KKKDEGSYSLEEPKQ
LTEERDGSLNQSSGY	AGQKTPDSGHVSQEP
___MARGSVSDEEMM	YSTFLTSSPIRSRSP
ILSNNNTSENTLKRV	EAKSGTATPQRSGSV
ISQEEGSSQGEDSVS	YPESTTGSPARLSLR
SALNRTSSDSALHTS	PRRSPRISFFLEKEN
KRKAQAVSEEEEEEE	SFHFKSGSLENVPNV
YMPPDSSSPENKSLE	RNAARRDSVLAASRD
FTATEGQYQPQP___	ETSIFTPSPCKIPPP
PSGSQRPSVSDDTGC	AAEAAPPTQEAQGET
IVINPNAYDNLAIYK	PPSYSSRTPGTPGTP
FGYGGRASDYKSAHK	DLVSFPSSPIMVDND
MRLCLAHSPPVKSFL	RYHKRTSSAVWNSPP
QGAPLLSTPKRERMV	PGLGRKLSDFGQETS
SGIVTNGSFSSSNAE	HVQRVLRTPGRQSPG
YMPPDSSSPENKSLE	KSPPREGSQGELTPA
PKRRRASSLSRDAER	RSGQRRHTLSEVTNQ
IGTAEPDYGALYEGR	NSKYNAESTERESQD
QQGVRKRTLLAKKKV	HEILCKLSLEGDHST
FSDSTSKTPPQEELP	VITARRPSVSENLYP
AAVSKKASPEAASTP	GVPFRRPSTFGIPRL
MKKKDEGSYDLGKKP	NIPVRSNSFNNPLGN
AALRQLRSPRRAQAP	NPLFKSATTTVMNPK
QRVDPNGYMMMSPSG	VAATPPPSTASAPAA
PLLARSPSTNRKYPP	AAERPGGTPTPVIAY
QTVRRSPSADQSLED	VPNGAGSSPVGNGFV
SHSQDLGSPERHQPV	ASLGRRASFHLECLK
KEVPRRKSLVGTPYW	RSRTRTDSYSAGQSV
QQQPTPVTPKKYPLR	LSLDRSGSPMVPSYE
RDSGRGDSVSDSGSD	KFRTKSRTWAGEKSK
SGGARGGSGGFGDEC	SSATLLNSPDRARRL
QGLPVPGSPGGQKWV	KIKQEVESPTDKSGN
EKPSRSYSERDFEFH	SCFPRPMTPRDRHEG
PPILAPLSPGAEISP	KPAPRQVSLPVTKST
DPLLSSVSPGASKTS	APRRRAVSMDNSNKY
ASLGRRASFHLECLK	IMSKHLDSPPAIPPR
LNPQWNESFTFKLKP	TVFQRSYSVVASEYD
SAYGGLTSPGLSYSL	PTAENPEYLGLDVPV
TVQQHPSTPKRHTVL	PSLEPQKSLGDEGLN
GSESSRASGLVGRKA	TPLSQTRSRGSTNLF
LVDSVAKTMDAGCKP	SCMHRQETVDCLKKF
NNTSTDGSLPSTPPP	MRRRKADSLEVQQMK
EKLQLHESQKDYKTG	DIGVVEESPEKGDEI
IRRPRSLSSPTVTLS	AKTILRGTEEKCGSP
HGRAREGSFESRYQQ	RREERSLSAPGNLLT
DSHKRKGSPCDTLAS	RPLARVTSLANLISP
IPNGFGTSPLTPSAR	KSPPREGSQGELTPA
GVRLLQDSVDFSLAD	GGRSRSGSIVELIAG
GAPPRRSSIRNAHSI	EKEEEDIYEVLPDEE
SVAGSPLSPGPVRAP	LRHRRSRSAGDRWVD
MNILGSQSPLHPSTL	RNEEENIYSVPHDST
GLLRRKVSIIETKEK	GIAEMFKTPVKEQPQ
SALNRTSSDSALHTS	TPRSRERSPSPLRGN
GFSKNCGSPGSSQLS	RSSGSTRSDGGAGRT
KTSDIFGSPVTATSR	FGYGGRASDYKSAHK
AKEAETKSPLVSPSK	MRHVSISYDIPPTPG
GSDVKEKTPPNPKHA	TSEPVQLTPDDEDAI
FCLIPQQSINEAIRT	PFLLDEDYEKVLGYV
PGEAEPLTPTYNISA	KLQLRVPSVESLFRS
PVRMRRNSFTPLSSS	VPVNLLNSPDCDVKT
LLEDGSESPAKRICP	__MSKSESPKEPEQL
MAFSILNTPKKLGNS	RRQAERMSQIKRLLS
ENSRPDSSLPETSKK	IRRPRNYSVGSRPLK
SSRLRSCSVTDAVAE	TPLDGVSTPKPLSKL
PATVEPASPTPAHSL	NRPLLRNSLDDLVGP
SFQQRHESLRPAAGQ	KRTSSPRSPPSSSEI
SQRQRSTSTPNVHMV	RGLPSTASGRLRGTQ
TNTYYLRTFGHNTMD	RDSGRGDSVSDSGSD
_MFGRKRSVSFGGFG	REYQQRNSPGVPTGA
IRSKPPYTDYVSTRW	SPRRRAASMDNNSKF
SRDESTDSGLSMSSY	GVTKAISSPTVSRLT
LPPGLSASPQPSSVA	STAENAEYLRVAPQS
RKRRRTNSSSSSPVV	TDVPRRISDDDTATS
SKLPHSQSSPTVSST	LGRPPTRSPLSVVKQ
RDPGMVRSPQNQYPA	GGGERFDSLTDLVEH
QRVDPNGYMMMSPSG	QAQTRQASALIDRPA
TTLPRMKSSSSVTTS	CFTIENKTPQGREYG
ELFDDPSYVNVQNLD	SKLTHSLSTSDITAI
RGRKRFVSEGDGGRL	PQWNESFTFKLKPSD
DDYPGSYSPQDPSAG	KRFSFKKSFKLSGFS
PDCRRTISAPVVRPK	SFPNKQKSAEPSPTV
VHPATPISPGRASGM	EDDDANSYENVLICK
IVDQRPSSRASSRAS	RRPESFTTPEGPKPR
HSSRRAKSVEDDAEG	RASSRASSRPRPDDL
ERMKRRSSASVSDSS	NNLSRSNSDESNFSE
FPLRKTVSEPNLKLR	SKMQQNGYENPTYKF
TESITATSPASMVGG	PSLEPQKSLGDEGLN
ADAEMTGYVVTRWYR	SSLRRHGSMVSLVSG
EKKSLTIYAQVQKPG	PAARPPASPSPQRQA
TSWRRTNSDSALHQS	VNHSGTFSPQAPVPT
VKLSSKLSAVSLRGI	LDPNYVLSSRVRTGR
MFVETQASQGTLQTR	QDTNDITYADLNLPK
GSVQNPVYHNQPLNP	GVRRRRLSNVSLTGV
KKKDEGSYSLEEPKQ	VDDQKAGSPSRDVGP
VEVPAVQSPRRSPRI	EYLKRYLSGADAGVD
TEVYESPYADPEEIR	SSGVRAPSPAPSSVP
QSPKRPRSPGSNSKV	GLINKKCYEMASHLR
QKQRSAGSFKRNSIK	KKTSGPLSPPTGPPG
NENQLLNSQDC____	LDIDETEYHADGGKV
___MSTRSVSSSSYR	RLLRRSRSGDVLAKN
___MRKETPPPLVPP	GCRRRHSSETFSSTP
PSSGDSSSPAGAPSP	LPGARRGSAGLAKKC
DKMKKSKSVKEDSNL	SSSNRPFTPPTSTGG
STRPRSLSLQPQLTQ	EEPSPLPSPTASPNH
RARPRKISSPTGSKD	AEGSHSNSPTNMAPS
SERKDELSDWSLAGE	ITDPVVLSPKDRVRD
GKKATQASQEY____	SVIVADQTPTPTRFL
VGEEEHVYSFPNKQK	LTQSAPASPTNKGVH
FKKSFKLSGFSFKKN	KSKATQLSPEDRVED
VAGQIRATQQQHDFT	QERVRKTSLDLRREI
FTVNPALTPAKDKKK	MHLGRLPSRPPLPGS
IVNYSRASINSLLSD	PVDPRRRSLPAGDAL
SLAFEEGSQSTTISS	VPAHKLDSPTMSRAR
QQHSIYISPHKNGSG	SFLYRSDSDYDMSPK
MHLGRLPSRPPLPGS	PGLLRRVSSTWTTTT
QSSSKKSSSVHSIPS	EPPDHQYYNDFPGKE
RQKRSQGSSQFRSQG	LTQYHGGSLPNVSQL
NKLRRQHSYDTFVDL	LDPNYVLSSRVRTGR
KMKNKPRSPVVELSK	DFNRRADSLQKNQDL
ATNEMWRSGDSEVYQ	KSPEKRSSLPRPSSI
PSSSEIFTPAHEENV	LGDAKTNTFCGTPDY
YLGARLASFYERAGR	FASDPILYRPVAVAL
RDRVRSMSGGHGLRV	GIHSGATTTAPSLSG
VLFDKVASQGEVVRK	NEDDNPPSPIGGDMM
EDDTVPLSPLKYMAQ	HGGVTGLSQY_____
QQATTGVSQETSENP	EPPSPPQSPRVEEAS
SHSRQASTDAGTAGA	DSHKRKGSPCDTLAS
PPRIHRASDPGLPAE	IYISPLKSPYKISEG
___MARGSVSDEEMM	PEGATPTSPVGHFAK
DPRQAQSSPPWSYDQ	QLIIEDPYYGNDSDF
ASITSMLSPSFTPTS	PFGSRRSSAIGIENI
PTMRPSMSGLHLVKR	AQPPRTQTPPLGQTP
EEPPDHQYYNDFPGK	GSRVRVDSTAKVAEI
SFRARSTSLNERPKS	SPSRLSKSQGGEEEG
GSLRRSGSFGKLRDA	VIGLQMGSNRGASQA
HASSSAQSPCGSPGM	TLEERMKSTEVLPEK
DVLQRPLSPGNSESL	ASSSTSVTPDVSDNE
TLKDQLIYNLLKEEQ	VPSGRKGSGDYMPMS
AHKKTGTTVPESIHS	RIDHYRHTAAQLGEK
PQTPRPRSRSPSSPE	EDEAKFPTMNRRGAI
DSPSDGGTPGRMPPQ	RLRRRKDSAQDDQAK
RSEDARSSPSQRRRG	LGRERLGSFGSITRQ
ATLARRLSFIGTPYW	IAKPIPQTPESAGNK
TPESWRLTPPAKVGG	SVDDLANSGQVGTAR
PTYTIPLSPVLSPTL	QRVPSFESFEDDCSQ
KVAASPKSPTAALNE	RSLSRSISQSSTDSY
RLPGRSTSLVEGRSC	VIGLQMGSNRGASQA
HASSSAQSPCGSPGM	DGRQRRPSTIAEQTV
RIPNYQLSPTKLPSI	PPLRRSPSRTEKQEE
NNLSRSNSDESNFSE	LPSTNGQSPGKAIEN
SAMLVPVTPEVKPKR	VRSAFTTSTVVRMHV
QLIIEDPYYGNDSDF	PPLRRSPSRTEKQEE
SSPLSPLSPGIKSPT	TQRASRRSDSASSEP
KRAATKKSRNDLIHA	RRISHEGSPVKPVAI
SQRGRADTGLETSTR	AFAIVPVSPAEVRDL
WRAARMKSLEQDALR	QLRNQGETPTTEVPA
CNLSRVDSTTCLFPV	DKRLSTHSPFRTLNI
SMMHRQETVECLKKF	DHYETDYTTGGESCD
EEWTRHGSFVNKPTR	KYKAKSRSPGSPVGE
RSINKLDSPDPFKLN	HDHTGFLTEYVATRW
ELFDDPSYVNVQNLD	EGDDRPESPEYSGGN
RPVSSAASVYAGAGG	APVSSSLSVRRSYSS
EETGDTLYAPYSTHF	QAFELILSPRSKESV
KGDKQVEYLDLDLDS	NACTLTTSPRLPVF_
RNRYRDVSPFDHSRI	VTQVSSAYQKTVPVE
GFQHQRMTNGAMNVE	QRVPSFESFEDDCSQ
CKIFRRPSLPCISRE	YNRTRRISQTSQVSV
EDINKRLSLPADIRL	LTLWTSDTQGDEAEA
GETRFTDTRKDEQER	LLSQLYHSPARRFGG
GSRRGRSSLSLAKSV	FTEKIMATPEQVGKM
DDYPGSYSPQDPSAG	AVERVTKSPGETSKP
MQCTLRNSQVLDEDN	WLDDLLASPPPSGGG
ETPRVHISSVRSGYS	DGRMVQLSPPALAAP
DKDEYTFSPGKSKAT	TTPGPSLSQGVSVDE
EEQDRPRSPTGPSNS	MSVTRSNSLRRDSPP
ILDLISESPIKGRAQ	GSTKRRKSMSGASPK
GGTGKTLSMENIQSL	LYGSAPRTPSKRRGL
LIDRNQKSDKKPDRE	TRQTPVDSPDDSTLS
RALSNSVSNMGLSES	NLMRLSQSIPFTPVP
KNENTEGSPQEDGVE	PKTDPSDSQTGLAEQ
EAEAEASSPKGKFSL	SSNASTISGRLSPIM
SMMHRQETVECLRKF	SHWQQQSYLDSGIHS
MTTEQRRSLQAFQDY	EITKLDSSIISEGKI
WRAARMKSLEQDALR	RHADAEMTGYVVTRW
LRTFRSLSTTNVFAC	GVVSESDSPVKRPGR
GSCRSDDYMPMSPAS	EKPEKAKSPVPKSPV
QFHSPVGSPLKSIQA	LRASTSKSESSQK__
IDVPKPGSPEPQVSG	RYRRRTQSSGQDGRP
RSEDARSSPSQRRRG	PKRRRASSLSRDAER
FDYRGRLSPVPVPRA	KALGERVSIL_____
KTRKTTTTPGRKPRG	VNNQKYMSFTSGDKS
VPVERRPSPGPRKRQ	SNKGRWESQQDVSQT
IDVPKPGSPEPQVSG	MKKKDEGSYDLGKKP
PVQPNPMSPQQHMLP	PVVFTVGSPPSGSTP
RSGQRRHTLSEVTNQ	GGRDGGSSLGFKRSY
GIHSGATTTAPSLSG	RERSRTGSESSQTGT
AKPEPSPSPRITRKS	RAEERKASGPPKGPS
AIDAKVHSPSGALEE	EKLQLHESQKDYKTG
APPPGSCSPSLSPSS	PQSSSPVYGSSAKTS
PSGGKKATQASQEY_	KYRDRYDSDRYRDGY
TVNQSLLSPLVLEVD	HKYQRSSSSGSDDYA
FGPARNDSVIVADQT	VEVPAVQSPRRSPRI
LAEAALESPRPALVR	LNWQKLPSNVAREHN
DTSYVIESDEDLEME	NDMKVRKSSTPEEVK
DASQRRRSLEPAENV	SPYKFPSSPLRIPGG
SNKGRWESQQDVSQT	YQEKVHMTWTKDKYM
GQRSRLASMLDSDTE	SAMLVPVTPEVKPKR
PKPKPRPSITKATWE	EEPSPLPSPTASPNH
REYQQRNSPGVPTGA	RRRRGAISAEVYTEE
GSESSRASGLVGRKA	KPQKLARSPARISPH
_MSRRRHSDENDGGQ	GKVMPTKSPPPPGGG
ETLPISSTPSKSVLP	TNFMMTPYVVTRYYR
RNTERTIYVRDPTSN	TPPSAYGSVKAYTNF
RNYNKQASEQNWANY	GARDRVRSMSGGHGL
RVALRNDSYTLHKIL	DPYEFLQSPEPAASA
APPPGSCSPSLSPSS	AEALNQVTQRASRRS
RAGSRRGSFDATGSG	EPRSGTNSPPPPFSD
DETERAYSFCGTIEY	GSPLKAYTPVVVTLW
SGASTGIYEALELRD	RSKAIHSSDEDEDED
QGLSTALSVEKTSKR	KIEYYRNTGSISGPK
MKKKDEGSYDLGKKP	SKHKEDVYENLHTKN
AGQKTPDSGHVSQEP	DTDMKRLSMEIEKEK
KLSRRSISSPNVNRL	TSTDQPVTPKLTSRA
LLYKFNGSPSKSLKD	HGRAREGSFESRYQQ
IVTSQLGTVNNIIQV	PTYTIPLSPVLSPTL
PKPKPRPSITKATWE	PHVLEALSPPQTSGL
TAEKRVATPVDWKDG	RERSRTGSESSQTGT
LPQNDDHYVMQEHRK	HGGVTGLSQY_____
REKEAVITPVASATQ	PKIHRSASEPSLNRA
SQRGMTVYGLPRQVY	KRRSARLSAKPPAKV
PSKKRKRSRWNQDTM	SGASTGIYEALELRD
GLLRRKVSIIETKEK	HAGRAVQSPPDTGRR
VDSEGHLYTVPIREQ	QKTPLSQSMSVLPTS
KQEKTPKTPKGPSSV	SSGYFSSSPTLSSSP
VNFGRSRSAQEPARK	EHGGLIRSPRHEKKK
SQTRSRGSTNLFSKL	ADSEMTGYVVTRWYR
LKASNGDTPTHEDLT	RGGPISFSSSRSGRR
QDTQRRTSMGGTQQQ	RIDHYRHTAAQLGEK
PRTDKPYSAKYSAAR	LLGDAPVSPSSQKLK
GSPNRAYTHQVVTRW	YIEDEDYYKASVTRL
PKRRRASSLSRDAER	LPPFEDESEGLLGTE
LEKLTLNSPIFDKPL	NLWKRRGSSGETLRY
SEKPSADYVLSVRDT	PAARPPASPSPQRQA
LNWQKLPSNVAREHN	RLHLPRASAVALEVQ
KLLQSAKTILRGTEE	MDLEKTRSERGDGSD
SFPNKQKSAEPSPTV	ASPGRPSSVDTLLSP
RALLRKASSLPPTTA	RKLRRRKTISGIPRR
KILIASPSPTHIHKE	HGGVTGLSQY_____
PPPTRPVSPPQKAKE	PVRLRLSSFSCGQAS
STPVRSVSENSLVAM	SKAQQGLYQVPGPSP
QRLFRSPSMPCSVIR	RMKDRKFSWGQQRTN
RNVPQKLSPHSKRPD	GLRPRGYTISDSAPS
PVLYMQPSPL_____	IMSKHLDSPPAIPPR
KGHTRNKSTSSAMSG	NSPLRENSFGSPLEF
TRQTPVDSPDDSTLS	DMKVRKSSTPEEVKK
KTLPRSSSMAAGLER	EVETPNSTPPRRVQT
RSGQRRHTLSEVTNQ	GSCRSDDYMPMSPAS
ARTSSSGSLGSESTN	STTPQVLSPTITSPP
AMEPGNGSLDLGGDS	PMVPRQASFFPPPVP
RYRRRTQSSGQDGRP	RPLIKAPSQLPLSGS
TPLLSSLSATSNNST	ENYGRKGSASQVPSQ
NRMGQAGSTISNSHA	RQRLTHLSPEEKALR
PDCRRTISAPVVRPK	RESSRDTSPVRSFQP
DDQEKHLSQEDNDLN	KPIFRVESQKRDSFH
TTADGKVYVTAESRF	AGVTRRASDPAQAAD
MQDNSGTYGKIWEGS	SRRPRRRTFPGVASR
CTTSFSTSPPSQLSS	CLKLQPLSPVPSDIE
KTLSSFFTPRKPAVK	ASRERSLSPRSDRRS
LESFKKQSFVLKEGV	APGVVMASSPALPTQ
VFIDQNLSPGKGVVS	QAASNFKSPVKTIR_
QVFSRSESTQPLLDS	PPRRRPESAPAESSP
PAPVPAGTPAPPGPA	VLDIEQFSTVKGVNL
GNRSRSRTLSQSSES	RRPRRQRSDQDSDSD
TTGTKSNTPTSSVPS	GRRGRSTSLKERQAA
PTKFFVSTPSQPSCK	LNSQKQLSACEDGED
PPINGSSTPNPKIAS	LNSQKQLSACEDGED
ITETESPYQELQGQR	TGDRNNSSCRNYNKQ
ILTTMLATRNFSGGK	AAERPGGTPTPVIAY
TIKQEPVSPKKKENA	_____MASGVQVADE
VNFGRSRSAQEPARK	GFGEYSRSPTF____
QEASRPNSPQLTPTA	VITARRPSVSENLYP
EDDPEATYTTSGGKI	SPPSAGNSPSSLKFP
KLLQSAKTILRGTEE	NIQENTQTPTVQEES
APRPVPGSPARDAPA	PALSRRGSLGEEGSE
SSVSSHDSGFISQDA	LELVRKWSLNTYKCT
YMEDSTYYKASKGKL	DTRQIQPSPPWSYDQ
VKRERTSSLTQFPPS	LDGTSGFSPAPKLVE
RPRSRSYSSTSIEEA	DDYPGSYSPQDPSAG
AQVSRRISFSASHRL	LPPGDYSTTPGGTLF
TDVPRRISDDDTATS	PPRRRPESAPAESSP
VGGFAPMSPRISSPM	DHYETDYTTGGESCD
FIFMRRSSLLSRSSS	DDYPGSYSPQDPSAG
NMLNRRDSSASTISS	GPLPRAPSISTVEPK
QSSSKKSSSVHSIPS	ESERGSGSQSSVPSV
APSVSHVSPRKNPSV	NRPLLRNSLDDLVGP
VGGFAPMSPRISSPM	STSTESSSQDVESTF
LGYRDSGYYWEVPPS	IVLQKYHTINGHNAE
_MSRRRHSDENDGGQ	PKATVFKSPRTPPQR
HSRSRSRSTPVRDRG	GGEEETKSPPAEEAA
KLQIGPPSPGEAQGP	QGLPVPGSPGGQKWV
TEVYESPYADPEEIR	FPFRNLGSPTQVISK
DKRLSTHSPFRTLNI	PQTPRPRSRSPSSPE
LLSARNTSLNPQELQ	VAFSEITSPSKRSQP
KWRMMSLSQSRSSKS	KRGFGFVTFDDHDPV
SGIYPPGSPGK____	RRQAERMSQIKRLLS
YSHKGYLSEGLVTKW	MAFSILNTPKKLGNS
KKYSSQTSQDSGNYS	PPPRRRRTPTPPPRR
SGVKRSRSGEGEVSG	LSAPRRYSSSLSPIQ
AQNEATSTPHRIRRK	GQAGSTISNSHAQPF
TTLPRMKSSSSVTTS	KTRKTTTTPGRKPRG
QRLSSAHSMSDLSGS	GTGEEPGSQGLNGEA
ATLARRLSFIGTPYW	VRYIKENSPCVTPVS
QKQRSAGSFKRNSIK	PMVPRQASFFPPPVP
MYGSGSRTPMYGSQT	_MAARRITQETFDAV
LSTSSSSSPPGTPSP	DVVDADEYLIPQQGF
SSTGSPTSPLNAEKL	KRKAQAVSEEEEEEE
MSPGVAGSPRIPPSQ	QRLSSAHSMSDLSGS
MHLGRLPSRPPLPGS	NNIRKALSFDNRGEE
ETPDQVGSQRFSVNM	KRIAKRRSPPADAIP
NKTLKRISMLYMAKL	LQTSKYFSPPPPARS
SKGKEKDSPFKPKLY	VTRTRSLSACNKRVG
NKTLKRISMLYMAKL	RSGQRRHTLSEVTNQ
PESPMLSSPPKKKDT	GQVPRTWSEKDLREL
GRLNCSTSPEIFRKC	ESHPKPSSPRQESTR
DPYEFLQSPEPAASA	KKFELLPTPPLSPSR
DTSSLTQSAPASPTN	DGRQRRPSTIAEQTV
PLLREETYDVPPAFA	GQVINETSQHHDDLE
SSVSSHDSGFISQDA	AFRCRSISVSEHVVR
NMGLNPSSPNDPVTN	GKGHDGLYQGLSTAT
GEAGGPLTPRRVSSD	RFARRSVSDNDIRKY
LNGEASKSQEMVHLV	SQIDVALSQDSTYQG
PPPEQCLSDDEITMM	RSGSRRGSFDATGNS
YGKTQHSSLDQSSPP	RTDALTSSPGRDLPP
PSRPGYPSPRSSEGF	PRLSRLATNTSAPDL
REDSARVYENVGLMQ	VPESSKISQENEIGK
TNDSLTLSQSKSNED	HSSRRRGSISSGVSY
CIPTAGMSPSRSNTI	TSRTPKDSPGIPPSA
KPAQDPLYDVPNASG	GDYEFLKSWTVEDLQ
NPLMRRNSVTPLASP	QEPTGEPSPKRPRGR
AAAFPTASPANKDVS	TKLTRIPSAKKYKDI
YVPVAPPTPAWQPEI	TPRPRSRSPSSPELN
PVQPNPMSPQQHMLP	KESESTNSVRLML__
QAQTRQASALIDRPA	NIPVRSNSFNNPLGN
SGSWDQSSQPVFENV	GSTKRRKSMSGASPK
AETSKLIYDFIEDQG	AFRRRANTLSHFPIE
IVDQRPSSRASSRAS	QGSPRTSTPFGSGRV
YHIHRRKSFDASDTL	SSPTLSSSPPVLCNP
GFSKHIQSNLDFSPV	MDLEKTRSERGDGSD
TGVLLPSSPEAEVPG	DDFADDISLLK____
MQCTLRNSQVLDEDN	DGLRRAQSTDSLGTS
TSVSRGSSLKILSKG	AAERPGGTPTPVIAY
KPIVRSVSVVTGSEQ	IEDLSQNSITGEHSQ
KKKSEPSSPDHGSST	NTFMRGGSSKDLLDN
QRPSSRASSRASSRP	PSLQRSVSVATGLNM
EPPPRPKTPEIFRAL	IPTLNRMSFSSNLNH
PRHSPSTSPRASVTE	RSHSESASPSALSSS
DSPSDGGTPGRMPPQ	LVKKKSNSISVGEFY
RDRVRSMSGGHGLRV	LQDKLNESDEQHQEN
RRDYDDMSPRRGPPP	SNSQKYMSFTDKSAE
PITPPRNSAKAKK__	SPSALSSSPNNLSPT
QTGKDISTNYYASQK	KRFSFKKSFKLSGFS
HLGPHRSTPESRAAV	HGGVTGLSQY_____
DFVPSDASPPKTKTS	VSYARPSSEVIKDAN
NSLISSDYELLSDPT	QDPVPGITPSSSSRT
GTLRTSISVERQIHK	LDVQRVPSFESFEDD
TTSHGQSSQGIVEET	GSPLKAYTPVVVTLW
VKQFDASTPKNDISP	SSASPALSRRGSLGE
KYKAKSRSPGSPVGE	GGRSRSGSIVELIAG
TRLDRTGSSPTQGIV	VFLVRDSSTSPGDYV
TGSTPPVSPTPSERS	PALVRSASSDTSEEL
RVALRNDSYTLHKIL	QRVQAMKSPDHNGED
HRFRRQLSEPCNSFP	ADREAASSPAGEPLR
KDGTKRKSLSDSESD	GKPVKTGSPTFVREL
VDGNRSRSRTLSQSS	RLLRRSRSGDVLAKN
MILIQDGSQNTNVDK	SLVDKENTPPALSGT
STTGLSATPPASLPG	GCRRRHSSETFSSTP
PLPSPTASPNHTLAP	INRERQKSLTLTPTR
SSSPNNLSPTGWSQP	APPMRNTSTMIGAGS
KLQLRVPSVESLFRS	GAVKRKSSENNGTLV
KDHSGSESPISDEEE	LLSARNTSLNPQELQ
RSKSAPTSPCDQEIK	RSRSRHSSISPSTLT
RCFTRKYTLPPGVDP	CFTIENKTPQGREYG
EPEGPPPSPGKGGGG	SEGTRSRSHTSEGAH
SSSGVPYSPAIPNKR	QIRRRRPTPATLVLT
TPTKAPYSPTTSKEK	GLRPRGYTISDSAPS
HSTPPSAYGSVKAYT	AVVKRMQSLQLDCVA
PIGNQHIYQPVGKPD	GKANRQVSITGFFQR
PVDEDRLSPLVAADS	KVIYSQPSARSEGEF
APQTQHVSPMRQVEP	SSRRSSFSMEEGDVL
AVSPGTLTPTGVVSG	EGEESRISLPLPNFS
LGPGTRLSLARMPPP	PQVLAQPSTSRKRPR
QEENRRDSWSYINSK	WKVGKLTSPGALLFQ
RNEEENIYSVPHDST	RGPAYGLSREVQQKI
SKLMRSASFNTDPYV	LGSASTSTPGRRSCF
GIMRRGESLDNLDSP	IKKYSPPSPGVQPFG
FAQSAPGSPLSSQPV	AVEDRKPSGLNGEAS
DELDQASTPTDVRDI	LSDYRRLSESQLSFR
DIGVVEESPEKGDEI	FRLRRAASALLLRSP
EQASVPLSPKKGSEA	PPLRRSPSRTEKQEE
TFPAQSLSPEPLPQE	VVLCSCPSPSMVRTQ
GPSQRLGTPKSVNKA	LTLWTSDTQGDEAEA
TRLEPVYSPPGSPPP	KRPLRAPSPEPAAPR
SMRPDVSSPPSSSST	AGSTISNSHAQPFDF
PGIHLERSQASTTVD	TECKKFNSPSKRYCF
ETPRVHISSVRSGYS	FGPRRGSSPRGAAGA
GSPRTPVSPVKFSPG	GLETRRLSLPSSKAK
EEDGGTVSQEEEDRK	__MSKSESPKEPEQL
ISVISPTSPGALKDA	SLVIRSPSLLQSGAK
GRDCSRRSSPVYVGR	PPLRRSPSRTEKQEE
TTLPRMKSSSSVTTS	RMKDRKFSWGQQRTN
YETADGGYMTLNPRA	SPKRRRLSSSLNPSK
PPSYSSRTPGTPGTP	LRETNLDSLPLVDTH
ASRFGLGSPLPSPRA	LGRERLGSFGSITRQ
SSGSPANSFHFKEAW	PTPAVLLSPTKEPPP
DTDMKRLSMEIEKEK	DEPPMEASQSHLRNS
PSTSKAVSPPHLDGP	PQTPRPRSRSPSSPE
PPKLACRTPSPARPA	TARREDPSFERYPKN
PRTSPIMSPRTSLAE	QLKPLKTYVDPHTYE
RSRERSPSPLRGNVV	PITPPRNSAKAKK__
QVPQRRGTPPLTPGR	PSVNPSISPAHGVAR
TAAAIGATPRAKGKA	ASSVYTRSTGEQEIS
SPMFKFSSPIVKSTE	FKLGGRDSRSGSPMA
AFSRVQIYHNPTANS	EGRQPSPSPSPTERA
IGTAEPDYGALYEGR	VTRTRSLSACNKRVG
PVLRSVNSREPSQVI	GGRSREGTMELRTTP
AQNEATSTPHRIRRK	DRSNDKVYENVTGLV
KYKAKSRSPGSPVGE	VPSGRKGSGDYMPMS
GQRDRSSSAPNVHIN	SKMQQNGYENPTYKF
RSSTPLHSPSPIRVH	ELRKTQTSMSLGTTR
EPPPRPKTPEIFRAL	DHYETDYTTGGESCD
RKKDEGSYDLGERKP	AGVTRRASDPAQAAD
RRGLAPNTPGKARKL	SSLRRHGSMVSLVSG
TGDRNNSSCRNYNKQ	KGEDLVGSLNGGHAN
RIDHYRHTAAQLGEK	APVSSSLSVRRSYSS
KRSKAIHSSDEDEDE	SQRGMTVYGLPRQVY
PMKPVPGTPPSSKAK	RLPGHRHSAFVPTRS
RSLSRSMSQEAQRG_	TAQMITITPPDQDDS
GRRSRGASGSEPQQM	EANSRCQTPIKMKPN
PLKTGEQTPPHEHIC	TLEERMKSTEVLPEK
FSAERRNSILTETLH	PPRKRLKSKGSDKDF
SKLPLTRSHNNFVAI	APMAPGRSPLATTVM
ILTTMLATRNFSGGK	EKLQLHESQKDYKTG
VFIDQNLSPGKGVVS	_MASRGATRPNGPNT
DTRQIQPSPPWSYDQ	ATIAKRKSFIGTPYW
PAGSARGSPTRPNPP	SKRKGHEYTNIKYSL
GRLPNNSSRPSTPTI	KTGRRKRSAKPETVI
PGGNIYISPLKSPYK	VEEEPLNSEDDVSDE
VGGLSPDTPEEKIRE	PISQRRPSQNAISFF
YTATEGQYQQQP___	ACTNFMMTPYVVTRY
KPDYRRWSAEVTSST	SCFPRPMTPRDRHEG
DKSTQTPSPPCQAFN	LYDNRRRSAQWLDQE
TFPAQSLSPEPLPQE	LDVQRVPSFESFEDD
RYVLDDQYTSSSGAK	PSKKRCNSIAALKAT
HSQPAPGSVKAPAKT	PQVLAQPSTSRKRPR
GLPERSVSLTGAPES	TEERLPSSPVYEDAA
SSSAASSYSFSDLNS	KLSRRSISSPNVNRL
TPLSQTRSRGSTNLF	EGRQPSPSPSPTERA
TTTGQVTSPVKGASF	HKTPRRDSSGGTKDG
MQDNSGTYGKIWEGS	KYRDRYDSDRYRDGY
HTSEGTRSRSHTSEG	KQINKRASGQAFELI
SRDESTDSGLSMSSY	PFADGGKTPDPKMNA
LQDKLNESDEQHQEN	PATVEPASPTPAHSL
ASLKRSPSASSLSSM	APGVVMASSPALPTQ
QQATTGVSQETSENP	PLSKLLGSLDEVVLL
PVVFTVGSPPSGSTP	ASLGRRASFHLECLK
EGEESRISLPLPNFS	PARKLTATPTPLGGM
ITETESPYQELQGQR	FLMECRNSPVTKTPP
SAQSPCGSPGMKRTE	QEEFKGFSYFGEDLM
RVALRNDSYTLHKIL	HHRRVPLSPLSLLAG
RAEERKASGPPKGPS	EANSRCQTPIKMKPN
YDRLVDEYSLNAGKQ	ESLSTHTSPSQSPNS
DASSQDCYDIPRAFP	AVERVTKSPGETSKP
RPLNRTQSAPLPQST	TVQQHPSTPKRHTVL
SPRAILGSYRKKRKN	IRPRRRSSCVSLGET
PGTALVGSQKEPSEV	TVFQRSYSVVASEYD
ARTSSSGSLGSESTN	KFRTKSRTWAGEKSK
PRHSPSTSPRASVTE	LVDSVAKTMDAGCKP
VPAHKLDSPTMSRAR	DERVKEPSQDTVATE
KRKAQAVSEEEEEEE	PRPGRRGSRPPEIRE
QDSPDGQYENSEGGW	HIHQAGGSPPASSTS
EYRSNMTSPTLLDAN	DRKVKAKSIVFHRKK
_MKERRASQKLSSKS	AGSLGPGSPVRAGAS
DFNRRADSLQKNQDL	SKAQQGLYQVPGPSP
DEITEAKSGTATPQR	SSAQQNGSVSDISPV
SFKKQEKTPKTPKGP	DEPPMEASQSHLRNS
ASARAGETRFTDTRK	LSDYRRLSESQLSFR
PSLNSAPSPFNPQGQ	STCQRANSLGDLYAQ
PQATRQTSVSGPAPP	QAFELILSPRSKESV
NSPLRENSFGSPLEF	TAADMYLSPVRSPKK
FAQSAPGSPLSSQPV	TNFMMTPYVVTRYYR
AYTPRSLSAPIFTTS	PKIDGTRTPRDERRR
GNDPLTSSPGRSSRR	EPLERRLSLVPDSEQ
YETADGGYMTLNPRA	RRDRQAFSMYEPGSA
TTPGPSLSQGVSVDE	KDRRRKLSTVPKCFL
FSLKTPDSPPTPAPL	DHDKRAYSFCGTIEY
APASPVQSPAKEAET	PQKTRRTSSEQAVAL
TNKVQMTSPSSTGSP	TYHSRDESTDSGLSM
TTADGKVYVTAESRF	NVDRGAGSIREAGGA
DYYPEEMSPPLMNSV	FRLRRAASALLLRSP
AKPKFSISPDSLS__	KKDTETVYSEVRKAV
ENVKYSSSQPEPRTG	HEILCKLSLEGDHST
EKKSLTIYAQVQKPG	PSTSRRFSPPSSSLQ
VLRSPSGSQRPSVSD	DPRQAQSSPPWSYDQ
SSVSSHDSGFISQDA	GSTKRRKSMSGASPK
EHGGLIRSPRHEKKK	VSYARPSSEVIKDAN
VTGDRNNSSCRNYNK	KYVKKETSPLLRNLM
GAIASRMSFSSLKRK	PRRSPRISFFLEKEN
NNLRRSNSTTQVSQP	SIRPRPGSLRSKPEP
PLHVRRSSDPALIGL	GRNIIHGSDSVESAE
TSLDGTRSRSHTSEG	HKTPRRDSSGGTKDG
QSLEKMSSPLADAKR	HKVQRSVSANPKQRR
PPPTRPVSPPQKAKE	APPVRMSSTIFSTGG
MHLGRLPSRPPLPGS	ITDPVVLSPKDRVRD
FVQLRRKSDLETSEP	PVYSPPGSPPPGDPR
FVQLRRKSDLETSEP	DSRSHQNSPTELNKD
EYRRRRHTMDKDSRG	DKATQTLSPASPSQG
TVPESIHSFIGDGLV	SFHFKSGSLENVPNV
RKLRRRKTISGIPRR	RAANLWPSPLMIKRS
RSPQPVPSPRPQSQP	FTATEPQYQPGENL_
KWRMMSLSQSRSSKS	GGRERLASTNDKGSM
VYQVSRTSGGAGGLG	EGRQPSPSPSPTERA
NKTLKRISMLYMAKL	EANSRCQTPIKMKPN
AAAFPTASPANKDVS	SSKIMSQSQVSKGVD
GIHSGATTTAPSLSG	RSAAASNYV______
AKRKRKNSTGSGHSA	GSPLKAYTPVVVTLW
TNDSLTLSQSKSNED	LEQLTGQTPVFSKAR
YLEMDLSSPQTRYIP	RASSRASSRPRPDDL
GYDQRHGSPLPAGPC	DTDMKRLSMEIEKEK
GTPRSNHSAQDSAVE	NIPVRSNSFNNPLGN
ISLDNPDYQQDFFPK	LDIPTGTTPQRKSYL
GIAEMFKTPVKEQPQ	TAQMITITPPDQDDS
QNKLKRQSHLLLQSS	SLAFEEGSQSTTISS
PSGGKKATQASQEY_	HQLFRGFSFVAITSD
PVLYMQPSPL_____	PKIHRSASEPSLNRA
QGCSREASPSRLSVA	PQVRVGGSSVDLHRF
TTSHGQSSQGIVEET	SGRPRTTSFAESCKP
LNGEASKSQEMVHLV	RSRERSPSPLRGNVV
HHKIKTGSPGSEVVT	ENYGRKGSASQVPSQ
LNPQWNESFTFKLKP	YQRQRRGSLFCPMPV
GQQPRVQSWSPPVRG	QEPTGEPSPKRPRGR
ISRTTSATPLKDNTQ	VTVSRASSSRSVRTT
PVVFTVGSPPSGSTP	NQGETPTTEVPAPFF
MVGGKPGSFRVRASS	GITPCTETFTGTLQY
VAGQIRATQQQHDFT	NDSSGATSPINPAVA
RLSSFTSYENPT___	TPLSQTRSRGSTNLF
MVLTDPHTPYEEEQR	QVVGRAGTGVDNVDL
AHAWPSPYKDYEVKK	HGMDRVGSEIERMGL
EPRSRHLSVSSQNPG	RPASVPPSPSLSRHS
KSPPREGSQGELTPA	ITSEEERSPAKRGRK
VNHSGTFSPQAPVPT	IYKSAVTTVVNPKYE
APPVRMSSTIFSTGG	QEPTGEPSPKRPRGR
LERGRKVSIVSKPVL	ITDPVVLSPKDRVRD
EKLQLHESQKDYKTG	NKTENGLTPKKKIQV
NKTLKRISMLYMAKL	YLRPRIPSPIGFTPG
EETGDTLYAPYSTHF	TELVEPLTPSGAMPN
GATTTAPSLSGKGNP	YSTFLTSSPIRSRSP
PTIPGVTSPSSDEPP	DHSVRINSVGSTASS
LPTPTKMTPRSRILV	SAEEAPLYSKVTPRA
TTSHGQSSQGIVEET	NLESHLMSPAEIPGQ
SQRGMTVYGLPRQVY	PPPRRRRTPTPPPRR
APQTQHVSPMRQVEP	AFRRRANTLSHFPIE
RGLSRQETFDSETQE	DSHKRKGSPCDTLAS
KVSNLQVSPKSEDIS	TSSSKIMSQSQVSKG
GGRERLASTNDKGSM	RIPGGNIYISPLKSP
SKDAKVPSPPPGHKW	GVTHRPPSAGNTGGL
ARSPARISPHIKDGE	RKRSTRRSVRGSQAQ
STVSFNPYEPELAPW	PGQEREGTPPIEERK
RGSPHYFSPFRPY__	EGRNPGFYVEANPMP
TPHYGSQTPLHDGSR	PSKKRCNSIAALKAT
RVALRNDSYTLHKIL	RQSPEDVYFSKSEQL
QMAEVLPSPRGQRVI	GGRSRSGSIVELIAG
SMGTLRTSISVERQI	LSPRHRMSPGVAGSP
GQNGEEKSPPNASHP	TSSSKIMSQSQVSKG
QPRRRHASAPSHVQP	PPLRRSPSRTEKQEE
PGLGRKLSDFGQETS	LFKEENPYARFENN_
ELILKPPSPISEAPR	ETQRRRLSPPSSSAA
RSLSRSMSQEAQRG_	GTARRTGTPSDPRRR
ENVKYSSSQPEPRTG	SVSETDDYAEIIDEE
SQRLTRYSQGDDDGS	GRLPNNSSRPSTPTI
ETPDQVGSQRFSVNM	EKENGFSSPPQIKDE
TVRSRHTSVVSSGPS	IVINPNAYDNLAIYK
MRHVSISYDIPPTPG	GQQPRVQSWSPPVRG
RVKALPLSPRKRLGD	SGLQSSRSNPSIQAT
KMEVEELSPLALGRF	GAKLRKVSKQEEASG
PRTDKPYSAKYSAAR	RGKEGPGTPTRSSVI
LREKRRSTGVVNIPA	SSVSSHDSGFISQDA
IPHDGNLYPRLYPEL	PSVNPSISPAHGVAR
YSSSLPSSPNVGHRE	LDPNYVLSSRVRTGR
KFTATMSTPDKKASQ	RGLPSTASGRLRGTQ
RSVPEPLSPVSSLQA	KDLGRSESLRVVCRP
RIPNYQLSPTKLPSI	EAPERASSVYTRSTG
PAMRRSLSVEHLETK	DEICIAGSPLTPRRV
PPQTSGLSPSRLSKS	NNLSRSNSDESNFSE
SNLKRTASNPKVENE	YSTFLTSSPIRSRSP
LREKRRSTGVVNIPA	GTGEEPGSQGLNGEA
EYYRNTGSISGPKVN	KDRRRKLSTVPKCFL
VSSPSSPSPPAQPGG	SSRSAPASPNHAGVL
TGGGGQESQPSPLAL	EKLQLHESQKDYKTG
DRISTRRSSYEDSSL	ERGKLPESPKRAEEI
VRREVGDYGQLHETE	LPPFEDESEGLLGTE
QFRRRAHTFSHPPSS	ATNEMWRSGDSEVYQ
RRSVRIGSYIERDVT	PSLEPQKSLGDEGLN
PPRIHRASDPGLPAE	KQINKRASGQAFELI
GHITTTPTPTQFLCP	PPPRRRRTPTPPPRR
YQEKVHMTWTKDKYM	NRRQLAFSTVGTPDY
KNENTEGSPQEDGVE	GLQPTRWSLRHSLFK
RLSSFTSYENPT___	LDESRHMTQEVVTQY
ARTQAPPTPDKVQMT	IYKSAVTTVVNPKYE
TDGILAGSQEHDPGQ	SYKIRFNSISCSDPL
PRTSPIMSPRTSLAE	QVPQRRGTPPLTPGR
FRSKRSYSLSELSVL	DRRFRGRYRSPYSGP
SRDESTDSGLSMSSY	HSQSRRPSSWRQEKI
YNRTRRISQTSQVSV	ADREAASSPAGEPLR
GSETPGATPGSKIWD	NRPLLRNSLDDLVGP
SRDESTDSGLSMSSY	KENIFGESRASTFCG
GGKRSRLTPVSPESS	SQKGMSVYGLGRQVY
TQTLSPASPSQGVML	GSRVRVDSTAKVAEI
VAKLLEGTGSEASST	NAPTSHVTPSVKKRS
HKVQRSVSANPKQRR	NISSHNQSPKRHSIS
KIYEFPETDDEEENK	QLHRRSNSCSSISVA
RGLKRSLSEMEIGMV	HAGRAVQSPPDTGRR
RSRSRSRSPGRPPKS	VTQVSSAYQKTVPVE
LGYRDSGYYWEVPPS	PALVRSASSDTSEEL
ANASRARSEQFINLR	PRKQPPVSPGTALVG
FNGGFGSSMDSKSSG	RSRSRHSSISPSTLT
APHSSSSSPSKDSSR	IVDQRPSSRASSRAS
FTATEPQYQPGENL_	ENSRPDSSLPETSKK
KQEKTPKTPKGPSSV	PEPSFSEYASVQVPR
KFTATMSTPDKKASQ	RVSSYRRTFGGAPGF
NSFNNPAYYVLEGVP	SGIYPPGSPGK____
GLEQAILSPGQNSGN	GYGNPRNSPGLLVSP
RESSRDTSPVRSFQP	TLSEEASSQATLPNQ
GKLLRSHSQASLAGP	CADVPLLTPSSKEMM
QERVRKTSLDLRREI	NNQHSVESQDNDQPD
TPGQLLKTWCGSPPY	EGRQPSPSPSPTERA
MVLSKANSQPSAGRA	RRISHEGSPVKPVAI
RFIGSPRTPVSPVKF	QEKSPGTSPLLSRKM
GPFRRSDSFPERRAP	IRRPRNYSVGSRPLK
RGSPHYFSPFRPY__	KKMNRSVSLTIY___
KKIKRQLSMTLRGGR	IEDLSQNSITGEHSQ
QKQEKPRTPMPSSVE	RSLRKINSAPPTETK
GRRSPTSSPTPQRRA	VLDAVPRTPSRERSS
GAGGRRLSSFVTKGY	QPIHDSKSPGASNLK
LGDPAASSPPGERGR	EDEAKFPTMNRRGAI
IPKRLRRSLPPGLLR	KKTSGPLSPPTGPPG
QLSKWPGSPTSRSSD	QARQSRRSTQGVTLT
SRDESTDSGLSMSSY	GILYRTHSDQFLVAF
QLIIEDPYYGNDSDF	PISDEDRTPRKRISK
APLATMESLSDTESL	QESGLHLSPTAAEAK
GISSMSSSPSRETVG	EGRNPGFYVEANPMP
RDIHHIDYYKKTTNG	KQEKTPKTPKGPSSV
PKTDPSDSQTGLAEQ	ITDESRGSIRRKNPA
TSRSLYASSPGGVYA	GSRVRVDSTAKVAEI
VAATPPPSTASAPAA	RPLSRAQSSPASATF
SELSHQNSLRKRNSM	SAASNTGTPDGPEAP
NVRTATESFASDPIL	QSSDSLNSPTLLAL_
ENYGRKGSASQVPSQ	QGMTAYGTRRHLYDP
TLYDRYSSPPASTTR	RPRERHPSWRSEETQ
MHLGRLPSRPPLPGS	NEYLRSISLPVPVLV
PGSPPVLTPGSLPPS	HDHTGFLTEYVATRW
ERAELNQSEEPEAGE	ARIIGEKSFRRSVVG
SEGTRSRSHTSEGAH	LRTFGHNTMDAVPRI
SHSRQASTDAGTAGA	ATNEMWRSGDSEVYQ
PQTVVMTSPVTLTSQ	SKHKEDVYENLHTKN
RFIGSPRTPVSPVKF	IAEPMRRSVSEAALA
IPHDGNLYPRLYPEL	MKAQAYQTGKDISTN
HISAENMSLETLRNS	RYMEDSTYYKASKGK
LQNRNYPSQEELIKV	GQQPRVQSWSPPVRG
VKQFDASTPKNDISP	SIRVTQKSYKVSTSG
SIRVTQKSYKVSTSG	GQTVDDPYATFVKML
IVDQRPSSRASSRAS	DSYSAGQSVEILDGV
AHKKTGTTVPESIHS	RGPAYGLSREVQQKI
ASGDRPPSVSSVHSE	RVKALPLSPRKRLGD
SNSSPRHSEAATAQR	IKKYSPPSPGVQPFG
MSPGVAGSPRIPPSQ	RQKRSQGSSQFRSQG
MQCTLRNSQVLDEDN	AQHVRSHSSPASLQL
SSGSPANSFHFKEAW	IRRPRNYSVGSRPLK
GPGAPPGSQPDYSAA	HHKIKTGSPGSEVVT
EFEELTMSQKNGGNV	VHAPRRCSDGGAHGY
ETLPISSTPSKSVLP	KDEKKEESEESDDDM
PINGSPRTPRRGQNR	TKRKRENSLQEDRGS
YTATEGQYQQQP___	TALYKSLSVPAASTA
PLKTGEQTPPHEHIC	TFLPVPEYINQSVPK
TIKQEPVSPKKKENA	STCQRANSLGDLYAQ
SETVSEASPGSTASQ	EFRPRSKSQSSGSSA
SQRLTRYSQGDDDGS	PTWKEPVSPMELTGP
DIYSRRLSQETGLEI	GRAKGSETPGATPGS
GQRDRSSSAPNVHIN	RSAAASNYV______
NDMKVRKSSTPEEVK	QGIGEPQSPSRRVFN
ERAELNQSEEPEAGE	PNKELPPSPEKKTKP
MKKKDEGSYSLEEPK	CTNINSDSPVGKKLT
SFPNKQKSAEPSPTV	TPRVHISSVRSGYST
RSEDARSSPSQRRRG	TRWSLRHSLFKKGHQ
GKANRQVSITGFFQR	LPNNTSSSPQPKKKP
NFANFSAYPSEEDMI	RRKLRPGSGGEKPPD
LRPSTSRSLYASSPG	SGASTGIYEALELRD
APQTQHVSPMRQVEP	SSVSSHDSGFISQDA
TNKVQMTSPSSTGSP	VVLCSCPSPSMVRTQ
LDEVVLLSPVPELRD	QGLPVPGSPGGQKWV
KKIKRQLSMTLRGGR	EFSSGAKSPSKSGAQ
SHWQQQSYLDSGIHS	TARREDPSFERYPKN
GHITTTPTPTQFLCP	LNEKARLSYSDKNLI
ALPRRSTSPIIGSPP	LTPKAVGTPGGGGGG
EKKSLTIYAQVQKPG	LTPMFVETQASQGTL
MKKKDEGSYSLEEPK	FASDPILYRPVAVAL
DSPSDGGTPGRMPPQ	DTRSLEISQSYTTTQ
TTPGPSLSQGVSVDE	DSFETQRTPRKSNLD
EPVPPPPTPRSQYLS	RMKGISRSLESVLSL
EGRQPSPSPSPTERA	GLINKKCYEMASHLR
STVSFNPYEPELAPW	EEEDGTGSPQLNNR_
ILSLRSCSLGSLGAL	APGVVMASSPALPTQ
LQDKLNESDEQHQEN	DSVYRTRSLGVAAEG
GVVSESDSPVKRPGR	LDGEVTPYANTNNNA
MERRRITSAARRSYV	KGLVSPQSPQKSDCQ
FDYRGRLSPVPVPRA	EKPSRSYSERDFEFH
NLQQAIVTPLKPVDN	LVDSVAKTMDAGCKP
GYDQRHGSPLPAGPC	PSLEPQKSLGDEGLN
AETAAADSEPDTDPE	VKLSSKLSAVSLRGI
DNMIRRLSPAERAQG	DIKSNNWSLEDVTAS
SSVSSHDSGFISQDA	LHIRSSMSGLHLVKQ
RSLRKADTEEEFLAF	REFNSYGSRRGNDAV
DTSYVIESDEDLEME	GQSWKENSPLNVS__
PCTPRLRSVSSYGNI	ERYSSSGSPANSFHF
PQSSSPVYGSSAKTS	VIGLQMGSNRGASQA
