## Supplemental Table 1 for "Illuminating the Dark Cancer Phosphoproteome Through a Machine-Learned Co-Regulation Map of 26,280 Phosphosites" (part 41 of 41)

### Sheet: negative_pairs (continued)
Seq1	Seq2
HSTPPSAYGSVKAYT	DKMRRASSYSSLNSL
GPSQRLGTPKSVNKA	KTLGRRDSSDDWEIP
EEPPDHQYYNDFPGK	PQWNESFTFKLKPSD
LQSASSHSPTPQRRP	NHPPRKISTEDINKR
IDETTELSS______	SVVRESKSFTRSTVD
PAMRRSLSVEHLETK	RPLSRAQSSPASATF
KYESDEDSLGSSGRV	DTSNFDDYEEEEIRV
GGMTRRNTYVCSERT	DTRQIQPSPPWSYDQ
VLRSPSGSQRPSVSD	RNTERTIYVRDPTSN
TAQMITITPPDQDDS	LASELAKTPQKSVSF
GPRLVIGSLPAHLSP	GGFIRRVTNDARENE
DLPQRKPSLVASKLA	STSTESSSQDVESTF
RCFTRKYTLPPGVDP	___MKALSPVRGCYE
GPGDTTSTFCGTPNY	QQHSIYISPHKNGSG
KSDCQPNSPTESCSS	GSRVRVDSTAKVAEI
RPMRKSFSQPGLRSL	QDSPDGQYENSEGGW
KTRKTTTTPGRKPRG	KRKFAIGSAREADPA
GRNIIHGSDSVESAE	MGTNKFASQQGMTAY
NISSHNQSPKRHSIS	RLFDQQLSPGLRPRP
GVRRRRLSNVSLTGV	PPPRRRRTPTPPPRR
SRDESTDSGLSMSSY	RESSLSPSPASSISS
ADSEMTGYVVTRWYR	ATPGRGDTPGHATPG
PSRRGSDSSEDIYLD	HMTNNKGSAAWMAPE
VKVNGDASPAAAESG	TRGQPVLTPPDQLVI
QTGKDISTNYYASQK	TSRIRTQSFSLQERQ
PHLDGPPSPRSPVIG	YIDAFSDYANFK___
PTMRPSMSGLHLVKR	LNNSNLFSPVNRDSE
AAGTQQPYTDGVRME	NIQENTQTPTVQEES
QRVPSYDSFDSEDYP	TAEETGLTPLETSRK
SAPEDPTSPKRKMRR	RVSSYRRTFGGAPGF
HSSRRRGSISSGVSY	RLLRRSRSGDVLAKN
VVQRSSLSRERGEKA	TPHLPPCSPPKQGKK
MVGGKPGSFRVRASS	VEDNDENYIHPTESS
TTAVEIDYDSLKLKK	FQETEFLSPPRKVPR
STSPIIGSPPVRAVP	DMTLPGISPPPEKQK
QDTNDITYADLNLPK	QSVDKVTSPTKV___
ASPARRASAILPGVL	EEEISAMYSSVNKPG
NENQLLNSQDC____	KVSNLQVSPKSEDIS
VWEDRPSSAGSTPFP	SAPVGKETPSKRMKR
LQDKLNESDEQHQEN	SRASSRASSRPRPDD
LNGEASKSQEMVHLV	SSGYFSSSPTLSSSP
NQVTQRASRRSDSAS	FRLRRAASALLLRSP
PHKRRKTSDANETED	AVPEASASPKQRRSI
NQVTQRASRRSDSAS	NSLISSDYELLSDPT
EQPPLQPSPVMTRRG	ERPQIGGTIKQPPSN
GQRSRLASMLDSDTE	SSQNPPPSPMPGRIA
GLPERSVSLTGAPES	SNSQKYMSFTDKSAE
QGLSTALSVEKTSKR	KKICTLPSPPSPLAS
DKMKKSKSVKEDSNL	TNTYYLRTFGHNTMD
TTADGKVYVTAESRF	RSRGRASSHSSQTQG
ERISENYSDKSDIEN	GLFNELASPFENEFK
DDTESLHSQGEEEFD	RCFTRKYTLPPGVDP
GGTGKTLSMENIQSL	EAMNYEGSPIKVTLA
TTAVEIDYDSLKLKK	LGLRRILSQSTDSLN
IGGSAGASPPSTLTP	EKIGEGTYGTVFKAK
NNLRRSNSTTQVSQP	TKEDGHRTSTSAVPN
LGDAKTNTFCGTPDY	PEKELPVSPGHRKTP
AFSRVQIYHNPTANS	YLSELPPTPLHVSED
YDGERKKTLCGTPNY	DVSPYSLSPVSNKSQ
VSAGPRPSPLPSPQP	KGEDLVGSLNGGHAN
NREKVAASPKSPTAA	LFKEENPYARFENN_
PSGGKKATQASQEY_	QARQSRRSTQGVTLT
PSLQRSVSVATGLNM	QECKRNLSDIDQSFN
TPPVRSLSTTNSSSS	SKSHRRTSLPCIPRE
PQATRQTSVSGPAPP	EAPERASSVYTRSTG
PNPSTSASPKKSPPP	EQNWANYSAEQNRMG
LVVSRNLSPPNCTEL	KDLGRSESLRVVCRP
RLQNLRASCEALYSE	SRHAIMRSPQMVSAI
NVDRGAGSIREAGGA	SRRSGLCSPSYVAVT
SGKMRPRSLEVTIST	LDGTSGFSPAPKLVE
ARSLIMDSPRAGTHQ	SQRGRADTGLETSTR
AVVKRMQSLQLDCVA	VRREVGDYGQLHETE
AELEKKLSSERPSSD	RSPSYGRSRSRSRSR
SKLPHSQSSPTVSST	RIQAAASTPTNATAA
PVDEDRLSPLVAADS	LVDSVAKTMDAGCKP
DRPQSSIYDPFAGMK	SLVDKENTPPALSGT
VSAGPRPSPLPSPQP	QALSRKASAVNMEKF
VESQKRDSFHRSSFR	TVPESIHSFIGDGLV
RPREKRRSTGVSFWT	KTVSLTPSPTTQVET
PKRRRASSLSRDAER	RLIKEDVYLSHDHNI
QLIIEDPYYGNDSDF	LTPKAVGTPGGGGGG
QRVPSYDSFDSEDYP	ARLVPIDTPNHLQRQ
KGHTRNKSTSSAMSG	DSILRLQTWDEAVFR
LTKSVAETPVHKQIS	YTIKSHSSLPPNNSY
PRMKRASSLNFLNKS	AVQSPRRSPRISFFL
KTMKGSSTPVKN___	ISGQLVDSIAKTRDA
QQRKALLSPFSTPVR	YLYEKANTPELKKSV
PTPAVLLSPTKEPPP	SQKGMSVYGLGRQVY
SALNRTNSDSALHTS	ASRERSLSPRSDRRS
PLEDTVLSPTKKRKR	VEEEPLNSEDDVSDE
EQNWANYSAEQNRMG	FVQKSMGSQEDDSGN
PEGATPTSPVGHFAK	EGRNPGFYVEANPMP
SIKSEPISPPRDRMT	KEKFRSDSITNMLDT
LKPLKNASDGALMDD	RIQAAASTPTNATAA
GQRSRLASMLDSDTE	LAHDRAPSRKDSLES
RSRSRTLSQSSESGT	GGTGKTLSMENIQSL
MSVTRSNSLRRDSPP	EGRNPGFYVEANPMP
PRTDKPYSAKYSAAR	TPDKVQMTWTREKLI
MKKKDEGSYSLEEPK	LQGGSAGSPARFTID
DPLLSPASPKRRRCA	QAGSHSNSFRLSNGR
LTEERDGSLNQSSGY	DSHKRKGSPCDTLAS
GKANRQVSITGFFQR	KMKNKPRSPVVELSK
KPDYRRWSAEVTSST	DSYSAGQSVEILDGV
SSEPVGIYQGFEKKT	SMSSCGSSGYFSSSP
TLTAQKASEASKVHN	TRHEAGRSPVDSLSS
LGYRDSGYYWEVPPS	NMLNRRDSSASTISS
YACASPKTPIQAGGY	MKKKDEGSYDLGKKP
QQRKALLSPFSTPVR	FCLIPQQSINEAIRT
SSRRRAISETEENSD	EELNSQDSPPKQDST
PPQTSGLSPSRLSKS	TLFQRLQSMDTSGLP
MTTEQRRSLQAFQDY	KKAAGGATPKKSAKK
SSVSSHDSGFISQDA	QLKPLKTYVDPHTYE
GVTHRPPSAGNTGGL	KLACRTPSPARPALR
SRVPEIISPTYRPIG	VRLVRNLSEEGLLRL
KKMNRSVSLTIY___	RSHSESASPSALSSS
SAEEAPLYSKVTPRA	ELLLGRTSPSKNYNM
PPPEQCLSDDEITMM	AIVDQRPSSRASSRA
AIEPAPPSQGAEAKG	QEGKAAATPESQEPQ
PGETPPLSPIDMESQ	PFLLDEDYEKVLGYV
TTGTKSNTPTSSVPS	GVRLLQDSVDFSLAD
LDGEVTPYANTNNNA	SSKIMSQSQVSKGVD
TKRTRTYSATARASA	ASPGSLHSPQQLAEE
LSFISPPTPQPKTPS	VPSGRKGSGDYMPMS
KTMIRKRSFGNPFEG	ASPEAASTPRDPIDV
GKRGGHSSVSTESES	TAPAETATPAPVEKS
GRLNCSTSPEIFRKC	SRVPEIISPTYRPIG
EETGDTLYAPYSTHF	SPTEDPRSPPACSSS
IGLNQPSTPTHAAGV	SGIVTNGSFSSSNAE
DRKVKAKSIVFHRKK	QGSPRTSTPFGSGRV
LALHIRSSMSGLHLV	QGPTPVCTPTFLERR
IPHDGNLYPRLYPEL	VRLVRNLSEEGLLRL
PATRGLPSTASGRLR	PDGTLGLTPPTTERF
RSTFRGPSPEPPPSP	MRHVSISYDIPPTPG
PPKRSCPSFSASSEG	DPLLSSVSPGASKTS
GMYDGPVYEVPATPK	FVSHSHISPIKPTEA
LSRSRTASLTSAASV	LSKWRMMSLSQSRSS
RDSENLASPSEYPEN	GGASSDATEGHDEDD
PSDLSPESPMLSSPP	QRVPSFESFEDDCSQ
ITETESPYQELQGQR	KQEKTPKTPKGPSSV
SEKAVLTSQKSSEYP	VTRTRSLSACNKRVG
PSPEPPPSPLQVPTY	LDIEQFSTVKGVNLD
KRAGGEESQFEMDI_	SSSSRSRSFTLDDES
DSLSAQLSQLQKQLA	KVSNLQVSPKSEDIS
KKDRFYRSILPGDKT	EFRPRSKSQSSGSSA
ILSLRSCSLGSLGAL	KPQKLARSPARISPH
GGTLFSTTPGGTRII	SQTRSRGSTNLFSKL
AMNREVSSLKNKLRR	QGQRSDVYSDLNTQR
CFSSRRSSEASQAEG	VAAKGKGSPQAQTVR
EITKLDSSIISEGKI	DTSNFDDYEEEEIRV
MKPAPRLTPVRPAAA	PFRGRSRSAPPNLWA
IEDLSQNSITGEHSQ	STCQRANSLGDLYAQ
TVRSRHTSVVSSGPS	KRPLPVESPDTQRKR
KFTATMSTPDKKASQ	SSSQRAASLDSVATS
LIDRNQKSDKKPDRE	GSETPGATPGSKIWD
KEVPRRKSLVGTPYW	RLPGHRHSAFVPTRS
YQSMIPQSPSPPLDE	ASARAGETRFTDTRK
VRYIKENSPCVTPVS	PAARPPASPSPQRQA
SELSDTDSGCCLGQS	ARSLIMDSPRAGTHQ
GTEPEPVYSMEAADY	EAPERASSVYTRSTG
PYKRRRSTPAPKEEE	GKLGGQDSFESIESY
DTSSLTQSAPASPTN	IRSAFKRSGEGQEDA
SSRRRAISETEENSD	SQRGMTVYGLPRQVY
ALDFQPSSPSPHRKP	KGFRRAVSELDAKQA
ATIAKRKSFIGTPYW	DAFHRKASSLDSAVP
KRSFAPSTPLTGRRY	RPSSRASSRASSRPR
LAEGTPRSNHSAQDS	VSTLTPSSPGKLLTR
APAEDVDTPPRKKKR	DTDMKRLSMEIEKEK
KKRARRGSSSDEEGG	GSETPGATPGSKIWD
ELKATLPSPDKLPGF	PGIMRRNSLSGSSTG
DNTPHTPTPFKNALE	SQRGRADTGLETSTR
_MKERRASQKLSSKS	EGSNPPASPLQDNLV
RNEEENIYSVPHDST	ASARAGETRFTDTRK
VLDAVPRTPSRERSS	SSGYFSSSPTLSSSP
LDIEQFSTVKGVELE	DSPSDGGTPGRMPPQ
HISAENMSLETLRNS	GGFIRRVTNDARENE
GREKRSNSQSYIGRP	AKRHRALSQAAVEEE
SSSGVPYSPAIPNKR	STRPRSLSLQPQLTQ
RSRSRSRSPGRPPKS	RLLRRSRSGDVLAKN
LDRKRHNSISEAKMR	VSRVPYPSPTCVKSE
ASPARRASAILPGVL	GEVVRCLSEQSVAIS
AVIPINGSPRTPRRG	ALPRRSTSPIIGSPP
KSPPREGSQGELTPA	TRRDLNESPVKSFVS
RELVEPLTPSGEAPN	KPIFRVESQKRDSFH
PRTDKPYSAKYSAAR	EPTAPALSPRSSFAS
TFPAQSLSPEPLPQE	RSGQRRHTLSEVTNQ
MKKKDEGSYDLGKKP	QANSQGFTPPGMDRS
LNWQKLPSNVAREHN	LRLDPTLSVDDLANS
LSVRRSYSSSSGSLM	HAGRAVQSPPDTGRR
AQNEATSTPHRIRRK	RRDRQAFSMYEPGSA
VVQRSSLSRERGEKA	RSRSRHSSISPSTLT
RIPSIVSSPLNSPLD	QQATTGVSQETSENP
ESENSGDSGYPSEKR	TSGGVSESPSGFSKH
PKRRRASSLSRDAER	LTQSAPASPTNKGVH
CIAGSPLTPRRVTEV	GRFCRSSSMADRSSR
TTTPKGGTPAGSARG	TPPSAYGSVKAYTNF
SGLSGRKSSTGSPTS	EQKFRMLSQDAPTVK
RIPSIVSSPLNSPLD	HDHTGFLTEYVATRW
RSAAASNYV______	DEDYEEDTPKRRGKG
RHADAEMTGYVVTRW	RPNKQEESESPVERP
AEDLSGVSPVVCSKL	RRRRGAISAEVYTEE
DDQEKHLSQEDNDLN	PVCEVSVTPKTVTPA
SALNRTSSDSALHTS	SNSLKKSSAELKKIL
QPFQRSISADDDLQE	SQRQRSTSTPNVHMV
QSRIRIDSLSAQLSQ	KELQRQASPNIVIAL
PTWKEPVSPMELTGP	QLLRRESSVGYRVPA
STVSFNPYEPELAPW	QFHSPVGSPLKSIQA
KDLGRSESLRVVCRP	KIPTDTSTPPRQHLP
PQPSRRGSDSSEDIY	KQINKRASGQAFELI
VTSVNQASTSRLEGL	SVPSAAVTPLNESLQ
GNRSRSRTLSQSSES	QHVRAHSSPASLQLG
VKRERTSSLTQFPPS	ARFAVAYSPARDAGN
RLSSFTSYENPT___	RVALRNDSYTLHKIL
PSKKRKRSRWNQDTM	PVVFTVGSPPSGSTP
IVTSQLGTVNNIIQV	KESESTNSVRLML__
SGLYRSPSMPENLNR	VTVSRASSSRSVRTT
ERYSSSGSPANSFHF	VKLSSKLSAVSLRGI
KELEKRASGQAFELI	TPAAIPATPVAVSQP
ANLNRSTSVPENPKS	SRRSGLCSPSYVAVT
PPTQKPPSPPMSGRG	TPDKVQMTWTREKLI
SSEPVGIYQGFEKKT	YDTDYRHSYEYQREN
EDKYRRASEELDGLF	PIPHIPRSPYKFPSS
EPGPVPSSPSQEPPT	RAPSRKDSLESDSST
VKRERTSSLTQFPPS	EKIKRPRSSNAETLY
KSRNEVVTPEKVCKN	SYKVRFNSVSSYSDS
NSLQRVPSYDSFDSE	GGDSSASSPTEEEQE
KQEKTPKTPKGPSSV	KNTKKRHSFTSLTMA
APGVVMASSPALPTQ	QGTLQTRTQEGSLSA
PRPSPLPSPQPAPRR	LESFKKQSFVLKEGV
SLAFEEGSQSTTISS	ASPGRPSSVDTLLSP
PHKRRKTSDANETED	SPRRFIGSPRTPVSP
SGRARTSSFAEPGGG	ASRFGLGSPLPSPRA
RSKAIHSSDEDEDED	SSLRRHGSMVSLVSG
SEIISFKSMEDLVNE	QSVDKVTSPTKV___
YIEDEDYYKASVTRL	NDMKVRKSSTPEEVK
EEGTFRSSIRRLSTR	APPPKPASPGPPQVE
EKLFQGYSFVAPSIL	VCPDVPRTPVGKFLG
EEGFGSSSPVKSPAA	TFRPRSSSNASSVST
VITIDPASPQSPESV	TKRKRENSLQEDRGS
WSENKKLSLDTDARF	DQRQRSLSTSGESLY
PNPSTSASPKKSPPP	LESFKKQSFVLKEGV
DRHLRSESQRQRREI	SCPSFSASSEGTRIK
TKSSKSSTPVPSKQS	PQWNESFTFKLKPSD
GNRSRSRTLSQSSES	YQEKVHMTWTKDKYM
RTPGRPLSSYGMDSR	SHSRQASTDAGTAGA
TGDRNNSSCRNYNKQ	HAGRAVQSPPDTGRR
APRRRAVSMDNSNKY	DPGSAAPYLKTKFIC
RRLSSSESPQRDPPP	KLLQSAKTILRGTEE
RTITRQMSFDLTKLL	TRRDLNESPVKSFVS
GEVVRCLSEQSVAIS	MTLTKSRSFTSSYAI
APHSSSSSPSKDSSR	EPGTAADSQQIHEEK
PVVFTVGSPPSGSTP	HIKQQPGSPRRISQQ
DNIPEMPSPKKMHQG	SQKVVVTTPLHRDKT
ADQSLEDSPSKVPKS	RNAARRDSVLAASRD
MILIQDGSQNTNVDK	IVSSPLNSPLDRSGI
DPKEDPIYDEPEGLA	AVGTKRGSDELFSTC
NKLRRQHSYDTFVDL	SNSLKKSSAELKKIL
WKHERKLSSESQV__	MSSILPFTPPVVKRL
YTATEGQYQQQP___	RVCAKRVSTQEDEEQ
PGLEVPSSPLRKAKR	STLYRTQSSSNLAEL
PSEGRQPSPSPSPTE	PTKFFVSTPSQPSCK
DRKVKAKSIVFHRKK	QGLAERISVL_____
SSVSSHDSGFISQDA	SAASNTGTPDGPEAP
NDSSGATSPINPAVA	SMGTLRTSISVERQI
ESKSFTRSTVDTMAQ	RSPSYGRSRSRSRSR
RSINKLDSPDPFKLN	YIDAFSDYANFK___
IEDLSQNSITGEHSQ	PIVSRTRSWDSSSPV
SVPSAAVTPLNESLQ	VRSAFTTSTVVRMHV
EQASVPLSPKKGSEA	GLKVGVSSRINEWLT
ATPSRKRSVAVSDEE	DTSNFDDYEEEEIRV
AKKAKADSPVNGLPK	GLINKKCYEMASHLR
SGDSGYPSEKRGELD	ELRKTQTSMSLGTTR
__MSRVPSPPPPAEM	RRQAERMSQIKRLLS
GQAGSTISNSHAQPF	AKRPRVGTPLATEDS
KRSKAIHSSDEDEDE	KKKSEPSSPDHGSST
ILDLISESPIKGRAQ	SMMHRQETVDCLKKF
YETADGGYMTLNPRA	QRVKRTHSQGGYGSQ
KVLLRRKSELPQDVY	RSGQRRHTLSEVTNQ
TSGGVSESPSGFSKH	TEVENGGSLGSKKGV
VPAHKLDSPTMSRAR	QECKRNLSDIDQSFN
KTLGRRDSSDDWEIP	GVTKAISSPTVSRLT
LERGRKVSIVSKPVL	ASPEAASTPRDPIDV
NPFSNGGSPAAEAVS	KESESTNSVRLML__
SVDDLANSGQVGTAR	QSSDSLNSPTLLAL_
EPEGPPPSPGKGGGG	SHWQQQSYLDSGIHS
WRRKRKESSNTDSAG	TAQMITITPPDQDDS
EPICSVNTPREVTLH	QPHKRRKTSDANETE
PSSNKRPSNSTPPPT	KQINKRASGQAFELI
KRAGGANSNVFSMFE	SMGTLRTSISVERQI
SLESLYFTPIPARSQ	RSRTRTDSYSAGQSV
RSSTPLHSPSPIRVH	AGVTRRASDPAQAAD
IVTSQLGTVNNIIQV	EAEAEASSPKGKFSL
KILIASPSPTHIHKE	LDIDETEYHADGGKV
LRKTRDQYLMWLTQK	DVLQRPLSPGNSESL
SAASNTGTPDGPEAP	TYHSRDESTDSGLSM
TKIQRMPSESAAQSL	GLRKRTSSIADEGTY
VEDNDENYIHPTESS	GGVKRSLSEQPVMDT
SMMHRQETVECLRKF	RRISHEGSPVKPVAI
RESSLSPSPASSISS	IRPRRRSSCVSLGET
STRSVSSSSYRRMFG	MMDAPPLSPFPHIKQ
DRKVKAKSIVFHRKK	RAPSRKDSLESDSST
GKGHDGLYQGLSTAT	SRSKSLPSPHPVRYF
SETVSEASPGSTASQ	PQVLAQPSTSRKRPR
VSAGPRPSPLPSPQP	EEEGGASSDATEGHD
VEVDAAVTPEERHLS	MARQRRASLSCGGPG
DVIAPLITPQKKEWN	ATIAKRKSFIGTPYW
FSLLRGPSWDPFRDW	ASPSRPESPRPPFDL
LQNRNYPSQEELIKV	SMSSCGSSGYFSSSP
NVKSKIGSTDNIKYQ	PSRPGYPSPRSSEGF
EKKSLTIYAQVQKPG	TRLEPVYSPPGSPPP
DPRGRLRSADSENAL	QLRNQGETPTTEVPA
QDTQRRTSMGGTQQQ	QAATSESSQSEASVR
GRFCRSSSMADRSSR	DPLLSSVSPGASKTS
GAKLRKVSKQEEASG	RLPEASQSPLVLKQA
EKIKRPRSSNAETLY	DLEVLTSSPTRNLNG
SPFKRQLSLRINELP	NISSHNQSPKRHSIS
ELDELMASLSDFKIQ	APGVVMASSPALPTQ
PAPKLVESPKEGKGS	ELRKTQTSMSLGTTR
RGSPHYFSPFRPY__	QRVPSYDSFDSEDYP
LGDPAASSPPGERGR	DHDKRAYSFCGTIEY
RVALRNDSYTLHKIL	QGSPRTSTPFGSGRV
SNLGHPESPPRKRLK	IEDLSQNSITGEHSQ
KMEVEELSPLALGRF	YGPRPEEYEFLTPVE
DPKEDPIYDEPEGLA	HASSSAQSPCGSPGM
RLRAESPSPPRLLAA	GLINKKCYEMASHLR
SAIRRASTIEMPQQA	KRFSFKKSFKLSGFS
RSTFRGPSPEPPPSP	DVLQRPLSPGNSESL
RKRRRTNSSSSSPVV	PAPPEPGSPAPGEGP
KLQLRVPSVESLFRS	VEDNDENYIHPTESS
GNRSRSRTLSQSSES	LDGEVTPYANTNNNA
DCKLKRTSPTAYCDC	AQPPRTQTPPLGQTP
TFLPVPEYINQSVPK	PQKTRRTSSEQAVAL
PAGSARGSPTRPNPP	LTLWTSDSAGEECDA
PSFLRAPSWFDTGLS	HSSRRRGSISSGVSY
GDYEFLKSWTVEDLQ	PPLMNSVSPPQALLQ
RCFTRKYTLPPGVDP	LEKLTLNSPIFDKPL
QRMVRLSSSDSIGPD	VASPRRLSNVSSSGS
LDEVVLLSPVPELRD	IGTAEPDYGALYEGR
ARQTRRSTQGVTLTD	EPRSGTNSPPPPFSD
NGLARLSSPVLHRLR	RRDRQAFSMYEPGSA
PPTVPNDYMTSPARL	VYFKPSLTPSGEFRK
RQSPEDVYFSKSEQL	EEWDPEYTPKSKKYF
KTIERRYSDLTTLVA	LEQLTGQTPVFSKAR
QEENRRDSWSYINSK	KKKSEPSSPDHGSST
APLNIPGTPVLEDFP	QQGVRKRTLLAKKKV
SQTSRSTTPANLDSE	RPLARVTSLANLISP
GIMRRGESLDNLDSP	SAASNTGTPDGPEAP
PPKRSCPSFSASSEG	YNRTRRISQTSQVSV
QLKPLKTYVDPHTYE	EFRSRCSSVTGVQRR
DGLRRAQSTDSLGTS	IPRSQGCSREASPSR
_____MSSPASTPSR	KKLERNLSFEIKKVP
KESESTNSVRLML__	PGIMRRNSLSGSSTG
GSPRTPVSPVKFSPG	RARRGSSSDEEGGPK
DQEWESPSPPKPTVF	SFGLSAMSPTKAAVD
TRSQQQPTPVTPKKY	MRQSRRSTQGVTLTD
HMTNNKGSAAWMAPE	GYRQDDPSYRSFHSG
RSRSRTLSQSSESGT	HTSEGTRSRSHTSEG
RPLNRTQSAPLPQST	VGEEEHVYSFPNKQK
STRPPTLSPIPHIPR	KNPQEGLYNELQKDK
REVRRRQSVELHSPQ	SVIVADQTPTPTRFL
FGPARNDSVIVADQT	ITDPVVLSPKDRVRD
TRLRRTESVPSDINN	SSQNPPPSPMPGRIA
PGGNIYISPLKSPYK	ATPQRSGSVSNYRSC
KYKAKSRSPGSPVGE	SLRLFSLSNPSLSTT
RRFRRSQSDCGELGD	ASLKRSPSASSLSSM
ITETESPYQELQGQR	ADSEMTGYVVTRWYR
VHPATPISPGRASGM	RASSRASSRPRPDDL
QSVDKVTSPTKV___	SKAQQGLYQVPGPSP
ENYGRKGSASQVPSQ	RSLRKADTEEEFLAF
QPFQRSISADDDLQE	LPSTNGQSPGKAIEN
TESELRASQEKISKM	KLSRRSISSPNVNRL
QPLESTQSQDF____	NKTENGLTPKKKIQV
TSRSLYASSPGGVYA	FIFMRRSSLLSRSSS
SRGSPRYSPRHSRSR	ASSKRMLSPANSLDI
DAVLPEQSPGDFDFN	FKKSFKLSGFSFKKN
RLHLPRASAVALEVQ	LNSQKQLSACEDGED
PAPPEPGSPAPGEGP	RPLSRAQSSPASATF
IYISPLKSPYKISEG	MLREMRGSITFKIVP
RVRVRLLSGDTYEAV	LRTFGHNTMDAVPRI
LLPTPPLSPSRRSGL	PQPREKVSSIDLEID
EEWTRHGSFVNKPTR	PPRKRLKSKGSDKDF
DQRQRSLSTSGESLY	ATIAKRKSFIGTPYW
TVNQSLLSPLVLEVD	TESELRASQEKISKM
ATIPRRNTLPAMDNS	NISSHNQSPKRHSIS
TQQQTRISASSATRE	AFRRRANTLSHFPIE
TRLSRSRTASLTSAA	TTPGPSLSQGVSVDE
PRPSPLPSPQPAPRR	AFRCRSISVSEHVVR
DDTESLHSQGEEEFD	VESQKRDSFHRSSFR
SGLSGRKSSTGSPTS	QGKRNPKSPLACTNK
SLPLTPESPNDPKGS	NTFMRGGSSKDLLDN
SIKSEPVSPSRERSP	ASLKRSPSASSLSSM
GAIASRMSFSSLKRK	DSHKRKGSPCDTLAS
RSEDARSSPSQRRRG	NIHIKDASQTTLLDL
LPGSRPGSPEREVPA	RLPGHRHSAFVPTRS
EPGPVPSSPSQEPPT	SQTRSRGSTNLFSKL
YTATEGQYQQQP___	NLESHLMSPAEIPGQ
SSLRRHGSMVSLVSG	RSAAASNYV______
NNLRRSNSTTQVSQP	RGGPISFSSSRSGRR
QEKSPGTSPLLSRKM	QGQRSDVYSDLNTQR
LPPFEDESEGLLGTE	KKLERNLSFEIKKVP
RSLRKADTEEEFLAF	SPLVGDISPKSSPHE
IAKPIPQTPESAGNK	ENSRPDSSLPETSKK
SVPAGRRSPTSSPTP	RFASYRTSFSVGSDD
LVDSVAKTMDAGCKP	PSWLRRASAPLPGLS
TSRSLYASSPGGVYA	SSASPALSRRGSLGE
HISAENMSLETLRNS	ASLGRRASFHLECLK
VFSVSKQSPPISTSK	DPQQLQLSPLKGLSL
QSLEKMSSPLADAKR	SPFKRQLSLRINELP
VFLVRDSSTSPGDYV	IRRPRNYSVGSRPLK
SGDKDHLYSTVCKPR	PTWKEPVSPMELTGP
PGEAEPLTPTYNISA	ASLKRSPSASSLSSM
YVPVAPPTPAWQPEI	SQTRSRGSTNLFSKL
ASGDRPPSVSSVHSE	SSAVRLRSSVPGVRL
NLMRLSQSIPFTPVP	FTEKIMATPEQVGKM
VTHDLRVSLEEIYSG	LSLDRSGSPMVPSYE
KTLPRSSSMAAGLER	LETLRNSSPEDLFDE
AKKIKLQTPNTFPKR	YIDAFSDYANFK___
SPPIKKYSPPSPGVQ	KKAAGGATPKKSAKK
PHRSTPESRAAVQEL	QGTLQTRTQEGSLSA
AKRKRKNSTGSGHSA	PSADRDSSPTTNSKL
KRSFAPSTPLTGRRY	SAIRRASTIEMPQQA
PVDEDRLSPLVAADS	SLRLFSLSNPSLSTT
HRFRRQLSEPCNSFP	FSDSTSKTPPQEELP
HGSGWAETPRTDRGG	DVVDADEYLIPQQGF
TLDNGGFYISPRSTF	NIPVRSNSFNNPLGN
GTEPEPVYSMEAADY	LYMGGHGSRHSLAST
KENIFGESRASTFCG	NACTLTTSPRLPVF_
NILPDQTSQDLKSKE	QSSSKKSSSVHSIPS
SIRPRPGSLRSKPEP	LSPRHRMSPGVAGSP
LIDRNQKSDKKPDRE	PAPPEPGSPAPGEGP
EKLQLHESQKDYKTG	KENSPCVTPVSTATH
RSRSRSRSPGRPPKS	GTRSRSHTSEGTRSR
VGVLCTDSQGLNLGC	KGDKQVEYLDLDLDS
NILPDQTSQDLKSKE	GEVVRCLSEQSVAIS
NALIRHKSIAEVSQN	MLREMRGSITFKIVP
VLRSPSGSQRPSVSD	VLDAVPRTPSRERSS
STAENAEYLRVAPQS	QGTLQTRTQEGSLSA
KKDTETVYSEVRKAV	SSATLLNSPDRARRL
PQHVRAHSSPASLQL	GLAKSFGSPNRAYTH
EEEEIRVSINEKCGK	YVPMNPNSPPRQHSS
TTLPRMKSSSSVTTS	PKRERPTSPAPHRPP
IVINPNAYDNLAIYK	QVFSRSESTQPLLDS
EPMRRSVSEAALAQP	GLSMPSSSPPIKKYS
ILSNNNTSENTLKRV	RAEERKASGPPKGPS
MRLCLAHSPPVKSFL	APASPVQSPAKEAET
GGVKRSLSEQPVMDT	PKPPPAASPGVRAGH
KSRNEVVTPEKVCKN	SPLERQNSSSGSPRM
RPRERHPSWRSEETQ	KVEEPSIYESVRVHT
GEDSLEQSPLLEDKY	SFRRRHNSWSSSSRH
NEYLRSISLPVPVLV	DPGSAAPYLKTKFIC
LGPGTRLSLARMPPP	SAMLVPVTPEVKPKR
RSRTASGSSVTSLDG	PLPSPTASPNHTLAP
PMYQRQMSEPNIPFP	TPLDGVSTPKPLSKL
YIGRKKISPPTPKPR	EEPPDHQYYNDFPGK
LMRSRTASGSSVTSL	GEDSVSGSQRISSIY
LPIQPALTPRKRATV	KDLGRSESLRVVCRP
TEVYESPYADPEEIR	PPKLACRTPSPARPA
RALTEDSTQTSDTAT	KQKSAEPSPTVMSTS
NMGLNPSSPNDPVTN	LELVRKWSLNTYKCT
STRSVSSSSYRRMFG	TNFMMTPYVVTRYYR
PKRERPTSPAPHRPP	KVSNLQVSPKSEDIS
LSQSSDSSPTRNSEP	KKRVRRSSFLNAKKL
PFRGRSRSAPPNLWA	AGAAASPSPPLSSCS
HIKQQPGSPRRISQQ	TNTSKTVSFEALPIM
CSKIGPPSPGDDEEE	VPVNLLNSPDCDVKT
FPLRKTVSEPNLKLR	SVHERYSSPTAGSAK
QEENLEASGDYKYSG	EDEAKFPTMNRRGAI
DKDEYTFSPGKSKAT	KKDTETVYSEVRKAV
EKPSRSYSERDFEFH	GKPVKTGSPTFVREL
GYGDRTSTFCGTPEF	SSGVRAPSPAPSSVP
AGSLGPGSPVRAGAS	QLSKIKYSGGPQIVK
DSLDSRLSPPAGLFT	SRASSRASSRPRPDD
ILSNNNTSENTLKRV	DFRSRTNSNASTVSG
SALNRTSSDSALHTS	GRRSPTSSPTPQRRA
MKSRRPKSSLPPVLG	RDSGRGDSVSDSGSD
PARKLTATPTPLGGM	PHKRRKTSDANETED
RQADEEMTGYVATRW	KCSGPGLSPGMVRAN
SPVSRTPSLPAVDTS	EPPSPPQSPRVEEAS
HSEGRLLSFLEQSEH	PTIPGVTSPSSDEPP
STPVRSVSENSLVAM	LSPFRRHSWGPGKNA
QDEFEELTMSQKNGG	LAHDRAPSRKDSLES
EPSTIARSLPTTVPE	EEVDLACTPTDVRDV
SSRSAPASPNHAGVL	LDIEQFSTVKGVNLD
RDPGMVRSPQNQYPA	EDKYRRASEELDGLF
LEKLTLNSPIFDKPL	KEVPRRKSLVGTPYW
KTRKTTTTPGRKPRG	RVCAKRVSTQEDEEQ
ELQFRRLSQEQVDNF	KITLDNAYMEKCDEN
GPGAPPGSQPDYSAA	GTQNPVSSPGMSQEL
GVEKCSDSQSWEDIA	RSKSAPTSPCDQEIK
VFLVRDSSTSPGDYV	ILSLRSCSLGSLGAL
PKRQKSGSQEDLGWC	RIPGGNIYISPLKSP
ISYTPPESPVPSYAS	WKHERKLSSESQV__
LDLSPLATPIIRSKI	IRRPRNYSVGSRPLK
VRRDRSTSIKLQEAP	DDYPGSYSPQDPSAG
SERKDELSDWSLAGE	SAEEAPLYSKVTPRA
SQRGMTVYGLPRQVY	LPEIWPKTPSAAAVR
RNVLTEESVVRESKS	TSCASLDSPGRIKRK
VELKRAVSREDSARP	INRERQKSLTLTPTR
TQQQTRISASSATRE	LMEHHSGSQGPLLTT
DTSYVIESDEDLEME	QAQTRQASALIDRPA
SHSRQASTDAGTAGA	HGGVTGLSQY_____
ATRGRGSSVGGGSRR	QQEGGFASPRTGKGK
GRDSRSGSPMARR__	QARQSRRSTQGVTLT
KEEPKRRSARLSAKP	YSTFLTSSPIRSRSP
ENLLRTPTPPEVTKI	EDDPEATYTTSGGKI
RLSTRPRSLSLQPQL	AHAWPSPYKDYEVKK
EAKSGTATPQRSGSV	REFNSYGSRRGNDAV
SLLTRSPTPAPFSPF	AELEKKLSSERPSSD
PARNRSASITNLSLD	SRCTSVSSLDSFESR
DKRLSTHSPFRTLNI	KRFSFKKSFKLSGFS
SGDKDHLYSTVCKPR	NQGGFGNSRGGGAGL
YMPPDSSSPENKSLE	DWLQDRPSNREMPSE
STSADNFSPDLRVLR	SGSALLQSQSSTEDP
EQASVPLSPKKGSEA	RSRTRTDSYSAGQSV
KLRRRTFSLTEVRGQ	RSRSRTLSQSSESGT
TNTYYLRTFGHNTMD	YGKTQHSSLDQSSPP
IDVPKPGSPEPQVSG	TSVSRGSSLKILSKG
SSPTLSSSPPVLCNP	LDIDETEYHADGGKV
GREKRSNSQSYIGRP	LHIRSSMSGLHLVKQ
ATIAKRKSFIGTPYW	PEKKRRKSNTQGPAY
LQNRNYPSQEELIKV	SSPTAPLSPMSPPGY
RMRGRLGSVDSFERS	RVKEEPPSPPQSPRV
KDDSIISSLDVTDIA	APLSRSISTVSSGSR
QEQELPPSPPSAPRK	EESVVRESKSFTRST
REDSARVYENVGLMQ	ASSVYTRSTGEQEIS
HGHVRSLSERLLQLS	KRPLPVESPDTQRKR
VGGLSPDTPEEKIRE	TDASRRSSEASQSDG
SIKSEPISPPRDRMT	QQGVRKRTLLAKKKV
SPGYEPRSPGYESES	AKKIKLQTPNTFPKR
KTMIRKRSFGNPFEG	PLLREETYDVPPAFA
SPRRRAASMDNNSKF	PIPHIPRSPYKFPSS
EKLDQPVSAPPSPRD	GTLRTSISVERQIHK
SPGYEPRSPGYESES	TQRASRRSDSASSEP
EEEGGASSDATEGHD	YSSRTPGTPGTPSYP
LQSASSHSPTPQRRP	PQVLAQPSTSRKRPR
STVSFNPYEPELAPW	MSSILPFTPPVVKRL
SSYSVPRTPDDFLNS	RFIGRRQSLIEDARK
ALDCSQVSPPRPATS	RSLRKINSAPPTETK
RISTRRSSYEDSSLP	LDIDETEYHADGGKV
TSDEKVDYVQVDKEK	LPTTVPESPNYRNTR
TRLDRTGSSPTQGIV	KRSKIPRSQGCSREA
PEGSPSKSPSKKKKK	FRLRRAASALLLRSP
RSKSAPTSPCDQEIK	DIKSNNWSLEDVTAS
PAPDTGLSPSKRTHQ	QGTLQTRTQEGSLSA
VQNKRRRSVTPPEEQ	IDQGDLMTPQFTPYY
PGGNIYISPLKSPYK	KPIFRVESQKRDSFH
VPVERRPSPGPRKRQ	KPIFRVESQKRDSFH
SERKDELSDWSLAGE	RRKLRPGSGGEKPPD
GSVKRVTSGPSLGSL	_____MSSPASTPSR
PDCRRTISAPVVRPK	GNDPLTSSPGRSSRR
IEDLSQNSITGEHSQ	KTSQLGDSPFYPGKT
NPLMRRNSVTPLASP	LASELAKTPQKSVSF
PAGSARGSPTRPNPP	NVRTATESFASDPIL
KKDRFYRSILPGDKT	QPIHDSKSPGASNLK
RGRKRFVSEGDGGRL	TIKQEPVSPKKKENA
AETSKLIYDFIEDQG	TSHNSLTTPCYTPYY
TEVYESPYADPEEIR	TRGQPVLTPPDQLVI
LAEGTPRSNHSAQDS	EESVVRESKSFTRST
YGPRPEEYEFLTPVE	DDRQIVDTPPHVAAG
TDVPRRISDDDTATS	QGLAERISVL_____
RNYNKQASEQNWANY	QANEQSVTPQRRSCF
KRSKAIHSSDEDEDE	LFKEENPYARFENN_
SHWQQQSYLDSGIHS	HTDSRKDSPPAGSPA
YETADGGYMTLNPRA	ALERFDHSPTPSASS
KSPPREGSQGELTPA	TPPSAYGSVKAYTNF
KIEYYRNTGSISGPK	QLSKIKYSGGPQIVK
QTGKDISTNYYASQK	DVIAPLITPQKKEWN
RETSKVIYDFIEKTG	RLFDQQLSPGLRPRP
PLLARSPSTNRKYPP	GSCRSDDYMPMSPAS
EEERLRLSPSPTSQR	TALYKSLSVPAASTA
EEGFGSSSPVKSPAA	TSSSKIMSQSQVSKG
RIDFIPVSPAPSPTR	SEKAVLTSQKSSEYP
EFEELTMSQKNGGNV	EVYELLDSPGKVLLQ
DVVDADEYLIPQQGF	SGIYPPGSPGK____
EETRTPESQPDTPPG	RLIKEDVYLSHDHNI
LQNRNYPSQEELIKV	STAENAEYLRVAPQS
KSPPREGSQGELTPA	GENPIYKSAVTTVVN
EDDTVPLSPLKYMAQ	CNLSRVDSTTCLFPV
KVSNLQVSPKSEDIS	TRGQPVLTPPDQLVI
ETPRVHISSVRSGYS	AKTILRGTEEKCGSP
PQPSRRGSDSSEDIY	VGEEEHVYSFPNKQK
ELILKPPSPISEAPR	TTPGPSLSQGVSVDE
NIKRKVTSVSTLKSE	NQGGFGNSRGGGAGL
APSVSHVSPRKNPSV	QARAKTQTPPVSPAP
ILTTMLATRNFSGGK	GHITTTPTPTQFLCP
GGSDKLASPMKPVPG	ETHQQVVSRIRAALN
SPERRCRSVELDLNQ	KIEYYRNTGSISGPK
GLGRSITSPTTLYDR	RASSRASSRPRPDDL
WSENKKLSLDTDARF	ETSIFTPSPCKIPPP
DTLPRTPSYSISSTL	SGSWDQSSQPVFENV
PVRLRLSSFSCGQAS	RHLRSAGSRLTLSGR
PSGGKKATQASQEY_	RSRSRHSSISPSTLT
KPAQDPLYDVPNASG	IVTSQLGTVNNIIQV
TPAAIPATPVAVSQP	LMKNKRDSTEITSIL
GLMQRSSSFPYTTKG	IVLQKYHTINGHNAE
RLHLPRASAVALEVQ	AVERVTKSPGETSKP
PPTVPNDYMTSPARL	NIQENTQTPTVQEES
IPTSAPVYQQPQQQP	PDGTLGLTPPTTERF
VWEDRPSSAGSTPFP	DTRQIQPSPPWSYDQ
NRRQLAFSTVGTPDY	EHGGLIRSPRHEKKK
MYGSGSRTPMYGSQT	SCPSFSASSEGTRIK
GQRDRSSSAPNVHIN	GPRLVIGSLPAHLSP
GFGEYSRSPTF____	NVRTATESFASDPIL
QSLEKMSSPLADAKR	RMRGRLGSVDSFERS
EKLAKHESQQDYSKG	RLPGHRHSAFVPTRS
VPEMPGETPPLSPID	GQRDRSSSAPNVHIN
PKRQKSGSQEDLGWC	LPGQMAGTPITPLKD
GGGERFDSLTDLVEH	RHTDDEMTGYVATRW
LDIEQFSTVKGVELE	AKTILRGTEEKCGSP
RDPGMVRSPQNQYPA	YYRQRAHSNPMADHT
LELVRKWSLNTYKCT	SSRRSSFSMEEGDVL
QRPSSRASSRASSRP	KGLPRPKSAGTATQM
CEGLIVRSATKVTAD	RIPGGNIYISPLKSP
QARPGPQSPGSPLEE	DQRQRSLSTSGESLY
AEREGPGTPPTTLAR	ESERGSGSQSSVPSV
FHPNVSSSHENLEPE	SPPSAGNSPSSLKFP
YIGRKKISPPTPKPR	ASSSTSVTPDVSDNE
RGITRSISNEGLTLN	KKKSEPSSPDHGSST
ALTGRRNSAPVSVSA	GSHVRQDSMEPSDLW
EQKFRMLSQDAPTVK	EKLAKHESQQDYSKG
ASSLSESSPPKAMKK	GGFIRRVTNDARENE
SLQLGAVSPGTLTPT	RAGSRRGSFDATGSG
RSHSESASPSALSSS	RVCAKRVSTQEDEEQ
FSQARSSSTGSSSST	PRKQPPVSPGTALVG
QGPSQTSTPTDVTAI	STAENAEYLRVAPQS
GTEPEPVYSMEAADY	VKKSIRDTPAKNAQK
RLIKEDVYLSHDHNI	LPNNTSSSPQPKKKP
RGSSRLLSFSPEEFP	DDRQIVDTPPHVAAG
TGGGGQESQPSPLAL	VPNDYMTSPARLGSQ
NRMGQAGSTISNSHA	RRDPFRDSPLSSRLL
GPFRRSDSFPERRAP	TPDKVQMTWTREKLI
KRSFAPSTPLTGRRY	RGDGSGFSL______
SLRLFSLSNPSLSTT	PEGATPTSPVGHFAK
TPRSRERSPSPLRGN	WKHERKLSSESQV__
FKKNRCLSIGIQVDD	CNIKLLDSQSDQTSK
YDGERKKTLCGTPNY	VKVNGDASPAAAESG
GKRGGHSSVSTESES	LAEGTPRSNHSAQDS
QKQRSAGSFKRNSIK	SSSNRPFTPPTSTGG
QDYKKRLSVELTSSL	PMVPRQASFFPPPVP
GSPNRAYTHQVVTRW	SNKGRWESQQDVSQT
GYDQRHGSPLPAGPC	_MAARRITQETFDAV
YDGERKKTLCGTPNY	VKRERTSSLTQFPPS
LSQSSDSSPTRNSEP	SSSQRAASLDSVATS
LNPQWNESFTFKLKP	AAVSKKASPEAASTP
CIPTAGMSPSRSNTI	PGYTRKLSAEELERK
VITIDPASPQSPESV	QLLRRESSVGYRVPA
SRSKSLPSPHPVRYF	PKLARQASIELPSMA
RKRRRTNSSSSSPVV	ASPEAASTPRDPIDV
TAQMITITPPDQDDS	TPKRRRASSLSRDAE
HISAENMSLETLRNS	AVEDRKPSGLNGEAS
KDHSGSESPISDEEE	LRLDPTLSVDDLANS
NVKSKIGSTDNIKYQ	PSSGDSSSPAGAPSP
LRGNVVPSPLPTRRT	FPFRNLGSPTQVISK
EGEKESVSPESLKSS	VRREVGDYGQLHETE
GRDCSRRSSPVYVGR	AGQEEPGTPPSSPLS
KTSDIFGSPVTATSR	DVVDADEYLIPQQGF
SERKDELSDWSLAGE	SELSDTDSGCCLGQS
HVQRVLRTPGRQSPG	ATIAKRKSFIGTPYW
GPVKKTRSIGSAVDQ	ASRPAGLSPTLTPGE
PGTDDVFTPAPSDSP	SSSAASSYSFSDLNS
LPPGDYSTTPGGTLF	IPRSQGCSREASPSR
LSTTPSESPRAQATS	KKVSSTHYYLLPERP
DGPPSPRSPVIGSEV	RVCAKRVSTQEDEEQ
PLSKLLGSLDEVVLL	TPKRRRASSLSRDAE
AGVTRSASSPRLSSS	STCQRANSLGDLYAQ
KKIKRQLSMTLRGGR	KIPTDTSTPPRQHLP
RKKDEGSYDLGERKP	PKRRRASSLSRDAER
DWLQDRPSNREMPSE	KKKSEPSSPDHGSST
PGVVMASSPALPTQP	ARRARSKSLVMGEQS
KLRRRTFSLTEVRGQ	RKLQGRPSPGPPAPE
MAFSILNTPKKLGNS	FRLRRAASALLLRSP
RPLLRSMSAAFCSLL	QGTLQTRTQEGSLSA
GFGEYSRSPTF____	RSLRKINSAPPTETK
VPYVVPLSPKLPKTK	SLRLFSLSNPSLSTT
GAEASARSPRSYLVA	RHLRSAGSRLTLSGR
QNKLKRQSHLLLQSS	RFRDRSFSEGGERLL
RSLSRSMSQEAQRG_	TPKRRRASSLSRDAE
YHIHRRKSFDASDTL	ISGQLVDSIAKTRDA
QKTPLSQSMSVLPTS	VEEEPLNSEDDVSDE
PKRSSVVSPSHPPPA	GSSTRKDSIPQVLLP
APASPVQSPAKEAET	TGTTVPESIHSFIGD
PRIFQGYSFVAPSIL	LDRKRHNSISEAKMR
RVSIRLPSTSGSEGV	NRAVSLDSPVSVGSS
TRLDRTGSSPTQGIV	GGGDEPGSPAQGKRG
TLKDQLIYNLLKEEQ	VLDIEQFSTVKGVEL
SFRARSTSLNERPKS	YLGARLASFYERAGR
GPRGQLASPDAPGPG	SSGYFSSSPTLSSSP
NQVTQRASRRSDSAS	CIAGSPLTPRRVTEV
NSLQRVPSYDSFDSE	RLRAESPSPPRLLAA
PGASKTSSRRSSMSM	QLIIEDPYYGNDSDF
RLRKLPDSFFKPPEP	GGGDEPGSPAQGKRG
STVSFNPYEPELAPW	DEITEAKSGTATPQR
QERVRKTSLDLRREI	SKLPLTRSHNNFVAI
SYKIRFNSISCSDPL	RRGLAPNTPGKARKL
GSPLKAYTPVVVTLW	QARQSRRSTQGVTLT
QPRRRHASAPSHVQP	LGDPAASSPPGERGR
KSDGACDSPSSDKEN	DVVDADEYLIPQQGF
LRTFGHNTMDAVPRI	SSPTAAGTPNKETAG
QNKLKRQSHLLLQSS	AQGPLLPSPARGLKF
AGLSPTLTPGERQQN	GRELRRMSDEFVDSF
AGVTRSASSPRLSSS	GTMKRNATSPQVQRP
GSPLKAYTPVVVTLW	TPPSAYGSVKAYTNF
KKICTLPSPPSPLAS	REFNSYGSRRGNDAV
HSSRRAKSVEDDAEG	ASLGRRASFHLECLK
NYLRRRLSDSNFMAN	AFSRVQIYHNPTANS
SRVPEIISPTYRPIG	DRISTRRSSYEDSSL
PLKTGEQTPPHEHIC	NRRQLAFSTVGTPDY
SEMKYLGSPITTVPK	AGLQRSASSSWLEGT
TDGILAGSQEHDPGQ	EKLDQPVSAPPSPRD
QHVRAHSSPASLQLG	AFRRRANTLSHFPIE
RGPAYGLSREVQQKI	RLFVENDSPSDGGTP
RPSSRASSRASSRPR	PEFDDSDYDEVPEEG
DKMRRASSYSSLNSL	STCQRANSLGDLYAQ
QRLSSAHSMSDLSGS	PKIDGTRTPRDERRR
FTATEGQYQPQP___	PRQEMGRSPVDSLSS
NQGGFGNSRGGGAGL	QGTLQTRTQEGSLSA
SGAQASSTPLSPTRI	LTQYHGGSLPNVSQL
ADEEMTGYVATRWYR	DSFETQRTPRKSNLD
EEGFGSSSPVKSPAA	KVEEPSIYESVRVHT
YDGERKKTLCGTPNY	YLRPRIPSPIGFTPG
HKVQRSVSANPKQRR	SKAQQGLYQVPGPSP
NLQQAIVTPLKPVDN	EDEAKFPTMNRRGAI
KKICTLPSPPSPLAS	TSTDQPVTPKLTSRA
CFSSRRSSEASQAEG	RGKEGPGTPTRSSVI
PQRERKSSSSSEDRN	NQGGFGNSRGGGAGL
VIKPEACSPQFGKTS	KRGFGFVTFDDHDPV
FGPRRGSSPRGAAGA	AQHVRSHSSPASLQL
DEICIAGSPLTPRRV	DFNRRADSLQKNQDL
KKKDEGSYSLEEPKQ	IPRSQGCSREASPSR
YGKTQHSSLDQSSPP	LPQNDDHYVMQEHRK
ESHPKPSSPRQESTR	TALQRSLSELESLKL
STLYRTQSSSNLAEL	RRQAERMSQIKRLLS
RRDRQAFSMYEPGSA	TPLHRRASTPLPLSP
EGRKRTSSTCSNESL	SRCTSVSSLDSFESR
SQRQRSTSTPNVHMV	DRRLQPSTPEKKGLF
VFLVRDSSTSPGDYV	PRGMGPGTPAGYGRG
GRLNCSTSPEIFRKC	___MARGSVSDEEMM
SGSWDQSSQPVFENV	ASLGRRASFHLECLK
ACTNFMMTPYVVTRY	DGPQLPTSPRLTAAA
RVRVRLLSGDTYEAV	KSDCQPNSPTESCSS
ARSSRPASPCNKRKY	DMKVRKSSTPEEVKK
KDHSGSESPISDEEE	PARNRSASITNLSLD
ETLPISSTPSKSVLP	NVRTATESFASDPIL
TTAVEIDYDSLKLKK	ASPARRASAILPGVL
CGLARQNSTSLTGKP	IENEEQEYVQTVKSS
GVVSESDSPVKRPGR	RCFTRKYTLPPGVDP
LQSASSHSPTPQRRP	APRRRAVSMDNSNKY
FVQKSMGSQEDDSGN	GKLGGQDSFESIESY
NLMRLSQSIPFTPVP	NSLQRVPSYDSFDSE
VSHWQQQSYLDSGIH	SKMQQNGYENPTYKF
PSLQRSVSVATGLNM	HKLDVSRSPPLMVKK
KTRKTTTTPGRKPRG	LAEGTPRSNHSAQDS
LNPQWNESFTFKLKP	TSRIRTQSFSLQERQ
PQVRVGGSSVDLHRF	LQSASSHSPTPQRRP
GHGVRRASDPVRTGS	LLQFALESPAKSPAS
RSHHAPMSPGSSGGG	DWLQDRPSNREMPSE
AQHVRSHSSPASLQL	LSPAFDHSPNKIMTE
NYALKMNSPSQSSPG	GGASSDATEGHDEDD
IKLQTPNTFPKRKKG	NNIRKALSFDNRGEE
SHSRQASTDAGTAGA	ELFDDPSYVNVQNLD
ASITSMLSPSFTPTS	GVESKSLTPALCRTP
GYGDRTSTFCGTPEF	PSLNSAPSPFNPQGQ
NSLQRVPSYDSFDSE	LMKNKRDSTEITSIL
LSPFRRHSWGPGKNA	VCPDVPRTPVGKFLG
ENPPNKMTQEKLEES	PEKKRRKSNTQGPAY
DDYPGSYSPQDPSAG	REKEAVITPVASATQ
FDFEGSLSPVIAPKK	LRHRRSRSAGDRWVD
HSTPPSAYGSVKAYT	RKAGVGQSWKENSPL
RQKRSQGSSQFRSQG	YNRTRRISQTSQVSV
TPMYGSQTPMYGSGS	SKLPLTRSHNNFVAI
IGTAEPDYGALYEGR	SVTSGPMSPEGSPSK
WRAARMKSLEQDALR	KPQKLARSPARISPH
RMMSLSQSRSSKSAP	SRSHSPSSPDPDTPS
EKKSLTIYAQVQKPG	KGLVSPQSPQKSDCQ
HSRSRSRSTPVRDRG	EEQQLEESGPHDLTE
KELEKRASGQAFELI	VPESSKISQENEIGK
TSPSSTGSPMFKFSS	SRRLRRVSLSEIGFG
DELDQASTPTDVRDI	DRISTRRSSYEDSSL
EPSTVPGTPPPKKFR	QLIIEDPYYGNDSDF
LQNRNYPSQEELIKV	KKEESEESDDDMGFG
MIRRRRPTPAMLFRL	VGGLSPDTPEEKIRE
TDVPRRISDDDTATS	TDAVRTLSNAEDYLD
TPHLPPCSPPKQGKK	SSGYFSSSPTLSSSP
QQHSIYISPHKNGSG	NRMGQAGSTISNSHA
PRAFSSRSYTSGPGS	EEQDRPRSPTGPSNS
VKRERTSSLTQFPPS	LNSEDDVSDEEGQEL
RSGPRAPSPTKPLRR	KSPEKRSSLPRPSSI
NQVTQRASRRSDSAS	KLQLRVPSVESLFRS
TSVSRGSSLKILSKG	KTIERRYSDLTTLVA
YNRTRRISQTSQVSV	TFRPRSSSNASSVST
TTEGGSLTPVRDSPC	SAKLLGMSFMNRSSG
NSPLRENSFGSPLEF	PAGSARGSPTRPNPP
STSPIIGSPPVRAVP	PAMRRSLSVEHLETK
YGKTQHSSLDQSSPP	PVFDLTTTPKGGTPA
AQHLRQSSFEIPDDV	RHADAEMTGYVVTRW
KKVSSTHYYLLPERP	PGKRRTQSLSALPKE
LLSARNTSLNPQELQ	YIDAFSDYANFK___
EEERLRLSPSPTSQR	EDQPRCQSLDSALLE
KKAAGGATPKKSAKK	AGYVPIRTPARKLTA
AGLSPTLTPGERQQN	IDETTELSS______
GRRGRSTSLKERQAA	VDPGERLYDLNMPAY
GVEKCSDSQSWEDIA	SNSQKYMSFTDKSAE
ESEGLLGTEGPLEEE	TFLPVPEYINQSVPK
TPLHRRASTPLPLSP	RTSIPVHSKQAEKIS
QRVDPNGYMMMSPSG	STISGRLSPIMTEQD
LSVSRPQTGLSFLGP	RASRRSDSASSEPVG
SSNMKRLSPAPQLGP	GRAKGSETPGATPGS
VRTDSVKTPESEGNP	SGSWDQSSQPVFENV
ALTGRRNSAPVSVSA	NFANFSAYPSEEDMI
PEASKASSRRSSFSM	HAGRAVQSPPDTGRR
QPLESTQSQDF____	SGDYMPMSPKSVSAP
LAEGTPRSNHSAQDS	LEIVNHRSPSREKKR
HQQPQSSSPVYGSSA	LAEGTPRSNHSAQDS
RGPAYGLSREVQQKI	DLVSFPSSPIMVDND
KYRDRYDSDRYRDGY	RDLELPLSPSLLGGP
VLRSPSGSQRPSVSD	VNFGRSRSAQEPARK
FHPNVSSSHENLEPE	RRGGRRRSRSPDRRR
RTGPPPISPSKRKFS	PVDPRRRSLPAGDAL
TASTRKVSLAPQANL	HLGPHRSTPESRAAV
FKRRRRSSSVVSAEM	LYGSAPRTPSKRRGL
SQKGMSVYGLGRQVY	QGGRRRHSSETFSST
RLDRTGSSPTQGIVN	VKLSSKLSAVSLRGI
RVSIRLPSTSGSEGV	DPYEFLQSPEPAASA
GGPATPLSPTRLSRL	AVVKRMQSLQLDCVA
TRLRRTESVPSDINN	LGPGTRLSLARMPPP
KTIERRYSDLTTLVA	EGRKRTSSTCSNESL
QQQGEDGSPQAHRRG	KLLQSAKTILRGTEE
LSRSRTASLTSAASV	DTRQIQPSPPWSYDQ
TTSHGQSSQGIVEET	TDAVRTLSNAEDYLD
GPFRRSDSFPERRAP	EDEAKFPTMNRRGAI
LSPVRSRSLSFSEPQ	GELSRSPSPFTHTHL
REHQRSGSYHVREES	GITPCTETFTGTLQY
VSAGPRPSPLPSPQP	SHSRQASTDAGTAGA
IAEPMRRSVSEAALA	PPLMNSVSPPQALLQ
PALSRRGSLGEEGSE	FPLRKTVSEPNLKLR
GGTPRKASGPPVSEL	AGVTRRASDPAQAAD
LQSASSHSPTPQRRP	DHSVRINSVGSTASS
SSLSVRRSYSSSSGS	KTSLPPISPGRYSPI
AKFQSERSRARYEMA	SKALRISTPLTGVRY
KKKDEGSYSLEEPKQ	SGVTKAISSPTVSRL
DEPPMEASQSHLRNS	SNSSPRHSEAATAQR
KRAATKKSRNDLIHA	FVSHSHISPIKPTEA
SVDARALTQTGGPHV	RHADAEMTGYVVTRW
PVCEVSVTPKTVTPA	VRREVGDYGQLHETE
YGPRPEEYEFLTPVE	GETRFTDTRKDEQER
PESPMLSSPPKKKDT	NLGADDGYMPMTPGA
VKSKYKASITALEAK	GEKSFRRSVVGTPAY
GGASSDATEGHDEDD	TRLMRSRTASGSSVT
NENQLLNSQDC____	GEVVRCLSEQSVAIS
APRPVPGSPARDAPA	SYKVRFNSVSSYSDS
LSKWRMMSLSQSRSS	RSLSRSISQSSTDSY
RTITRQMSFDLTKLL	REVRRRQSVELHSPQ
TFFGRRKSRQGSLAM	GSPLKAYTPVVVTLW
VQGQVPISPEPLQRP	KKMNRSVSLTIY___
RAGETRFTDTRKDEQ	DRISTRRSSYEDSSL
RYVLDDQYTSSSGAK	GGQESQPSPLALLAA
EEEDGTGSPQLNNR_	EKIGEGTYGTVFKAK
KLLQSAKTILRGTEE	SIRPALNSPVERPSS
TAANSRDTIFQKERF	IGEETDSSPGRKKFP
ESSPLPTSPKFLRQN	GTMKRNATSPQVQRP
LDEVVLLSPVPELRD	ISQTSQVSVDAAHGY
EPMRRSVSEAALAQP	SSASPALSRRGSLGE
PELCGPGSPPVLTPG	SRRLRRVSLSEIGFG
TLYDRYSSPPASTTR	TRLMRSRTASGSSVT
SRGSPRYSPRHSRSR	VRRPRSRSRDSGDEN
GQNGEEKSPPNASHP	DDYPGSYSPQDPSAG
QGAPLLSTPKRERMV	RFIGRRQSLIEDARK
NMGLNPSSPNDPVTN	PKRERPTSPAPHRPP
MFVETQASQGTLQTR	SQKVVVTTPLHRDKT
PKPKPRPSITKATWE	VLSRQITSPVSGING
YSSSLPSSPNVGHRE	PEPSFSEYASVQVPR
QAASNFKSPVKTIR_	PQVLAQPSTSRKRPR
KRPLPVESPDTQRKR	APVSSSLSVRRSYSS
PSWLRRASAPLPGLS	LSEQNRASPLPSGLL
NYLRRRLSDSNFMAN	EESVVRESKSFTRST
VPVERRPSPGPRKRQ	TTLPRMKSSSSVTTS
VNVIPPHTPVRTVMN	_____MASGVQVADE
FCLIPQQSINEAIRT	HSQSRRPSSWRQEKI
STPSEPLSPTSSLGE	SQTSRSTTPANLDSE
SGDSGYPSEKRGELD	RMRGRLGSVDSFERS
ENVKYSSSQPEPRTG	QGLPVPGSPGGQKWV
SFRRRHNSWSSSSRH	KRIAKRRSPPADAIP
PPPPPPATPRKNKAA	AKFQSERSRARYEMA
KLIDRTESLNRSIEK	AAPPPPSSPLPSKST
VSLERRSSSSSSISS	TSLDGTRSRSHTSEG
QYSQQQNSPQKHKNK	LDVQRVPSFESFEDD
AKFQSERSRARYEMA	LEIVNHRSPSREKKR
VADERVDYVVVDQQK	VRYIKENSPCVTPVS
AGSTISNSHAQPFDF	PISDEDRTPRKRISK
LSPFRRHSWGPGKNA	KNKEVYMTPLRGVKA
LGYRDSGYYWEVPPS	AAERPGGTPTPVIAY
REGFGRQSMSEKRTK	RPLSRAQSSPASATF
RSLRKINSAPPTETK	PLSKLLGSLDEVVLL
TKGSGLGSPTSSFNS	NKPKKPLTSSSAAPQ
RKLRRRKTISGIPRR	SSGVRAPSPAPSSVP
VKHPGCTTPVTVKIP	LSLDRSGSPMVPSYE
GPGDTTSTFCGTPNY	SLPLTPESPNDPKGS
SFPNKQKSAEPSPTV	NIPVRSNSFNNPLGN
REGFGRQSMSEKRTK	GGRRRSRSPDRRRR_
SPEHKELSNSPLREN	FTPAPSDSPSSQRIQ
EEVDLACTPTDVRDV	TPRVHISSVRSGYST
SALNRTNSDSALHTS	LRENSFGSPLEFRNS
PSRRGSDSSEDIYLD	KESKLERTPQKNVQG
GKANRQVSITGFFQR	STSFMSVSPSKEIKI
KQSVRLISLCQRLSR	GSETPGATPGSKIWD
TPRPRSRSPSSPELN	APAPAEKTPVKKKAR
TMLEDSVSPKKSTVL	GLRPRGYTISDSAPS
PQPREKVSSIDLEID	KTVTPASSAKTSPAK
TAEETGLTPLETSRK	ARIIGEKSFRRSVVG
ERPQIGGTIKQPPSN	RLKSHRSSFPVEQRL
NILPDQTSQDLKSKE	NKAKRSLTSSLENIF
RNYNKQASEQNWANY	EGDDRPESPEYSGGN
KPAQDPLYDVPNASG	PTQALPASPALKNKR
RETSKVIYDFIEKTG	KLQPQEISPPPTANL
LGYRDSGYYWEVPPS	QPIHDSKSPGASNLK
NKPKKPLTSSSAAPQ	NTLKRVSSLAGFTDC
QGMTAYGTRRHLYDP	LPGQMAGTPITPLKD
TEDTAEYSPFKGGYT	EEEGGASSDATEGHD
SQKGMSVYGLGRQVY	TALYKSLSVPAASTA
RDTYSDRSGSSSPDS	PTKFFVSTPSQPSCK
GLLRRKVSIIETKEK	LYGSAPRTPSKRRGL
QNKLKRQSHLLLQSS	QDPVPKESPKSCFFD
RGSPHYFSPFRPY__	RTITRQMSFDLTKLL
TEDTAEYSPFKGGYT	LREKRRSTGVVNIPA
RLHLPRASAVALEVQ	GGHQVPGSPFKVPVH
EEWTRHGSFVNKPTR	EPPDHQYYNDFPGKE
KKRARRGSSSDEEGG	ISLDNPDYQQDFFPK
PTMRPSMSGLHLVKR	RAANLWPSPLMIKRS
EKEEEDIYEVLPDEE	SPKRRRLSSSLNPSK
VSHWQQQSYLDSGIH	TPGQLLKTWCGSPPY
EEGFGSSSPVKSPAA	MTTEQRRSLQAFQDY
DIPEKPKTPQQLWYT	NQGGFGNSRGGGAGL
VNNQKYMSFTSGDKS	PAARPPASPSPQRQA
ENYGRKGSASQVPSQ	GYGNPRNSPGLLVSP
FSLKTPDSPPTPAPL	LGDAKTNTFCGTPDY
SQLSFRRSPTKSSLD	AFSRVQIYHNPTANS
LQNRNYPSQEELIKV	DTLPRTPSYSISSTL
SELLRSGSSPNLNMG	PAMLHLPSEQGAPET
DQRQRSLSTSGESLY	YPESTTGSPARLSLR
EENKAPESEELEMEF	GSRVRVDSTAKVAEI
SQTRSRGSTNLFSKL	GITPCTETFTGTLQY
SSSASAATPSKKKSL	FKLGGRDSRSGSPMA
GGRDGGSSLGFKRSY	LSPAFDHSPNKIMTE
HGRAREGSFESRYQQ	YQSTIPQSPSPAPDD
KYESDEDSLGSSGRV	EENVSDGSPNAGSVE
QVPQRRGTPPLTPGR	GQVINETSQHHDDLE
EFRPRSKSQSSSNCS	FDFEGSLSPVIAPKK
TKNGLPGSRPGSPER	SRRLRRVSLSEIGFG
RQPSPSPSPTERAPA	QIRRRRPTPATLVLT
LDRKRHNSISEAKMR	VSKSQPVTPEKHRAR
SLQLGAVSPGTLTPT	SSAQQNGSVSDISPV
PVQPNPMSPQQHMLP	DTLPRTPSYSISSTL
LRTFGHNTMDAVPRI	NIHIKDASQTTLLDL
SDGEGTMSRPASVDG	LTSVSRGSSLKILSK
IATEHIPSPAKKVPR	EDGGWEWSDDEFDEE
NNLSRSNSDESNFSE	PGQEREGTPPIEERK
TAANSRDTIFQKERF	TPEKTVDSQGPTPVC
DTGENPIYKSAVTTV	KKEESEESDDDMGFG
PSSDPLGSPTLLAL_	LGLRKTGSYGALAEI
GIISRIKSYSFPKPG	EEGTFRSSIRRLSTR
GKLLRSHSQASLAGP	RRQAERMSQIKRLLS
PGASKTSSRRSSMSM	FDFPKTPSSQNLLAL
VPEMPGETPPLSPID	EQKFRMLSQDAPTVK
KGGTPAGSARGSPTR	LHIRSSMSGLHLVKQ
MFVETQASQGTLQTR	IYKSAVTTVVNPKYE
STAENAEYLRVAPQS	IIGLQMGTNKFASQQ
RGSPHYFSPFRPY__	EDGGWEWSDDEFDEE
LPPGLSASPQPSSVA	RYRRRTQSSGQDGRP
SVPAGRRSPTSSPTP	PPTKFFVSTPSQPSC
SEKAVLTSQKSSEYP	PCPQPLRSPSLDNPT
TYVDPHTYEDPNQAV	TVNQSLLSPLVLEVD
GTRSRSHTSEGTRSR	QARAKTQTPPVSPAP
NKPKKPLTSSSAAPQ	TPGQLLKTWCGSPPY
RGTASRSTFHGQPRE	QDPVPGITPSSSSRT
IGTAEPDYGALYEGR	TNKVQMTSPSSTGSP
MKKKDEGSYDLGKKP	GISSMSSSPSRETVG
KKMNRSVSLTIY___	HLGPHRSTPESRAAV
ARLGSQHSPGRTASL	PSGSQRPSVSDDTGC
RSSTPLHSPSPIRVH	FKLGGRDSRSGSPMA
YETADGGYMTLNPRA	VKRERTSSLTQFPPS
NKPKKPLTSSSAAPQ	PSVNPSISPAHGVAR
SSNMKRLSPAPQLGP	GLAKSFGSPNRAYTH
PGTDDVFTPAPSDSP	TRRRRAPSVANVGSH
RVCAKRVSTQEDEEQ	IATEHIPSPAKKVPR
VRTDSVKTPESEGNP	VEDNDENYIHPTESS
GGTGKTLSMENIQSL	AHAWPSPYKDYEVKK
MTTEQRRSLQAFQDY	ILDLISESPIKGRAQ
EPICSVNTPREVTLH	PHGPRSASVSSISLT
RPLGRTQSAPLPQNA	PKRKRKNSRVTFSED
LDDYREESEEYMAAA	QRVKRTHSQGGYGSQ
VGNGSSRYSPSQNSP	LESFKKQSFVLKEGV
NKTLKRISMLYMAKL	PQVLAQPSTSRKRPR
GSQITQQSTNQSRNP	GFQHQRMTNGAMNVE
DSREDEISPPPPNPV	LELVRKWSLNTYKCT
LSLPRASSLNENVDH	ARLGSQHSPGRTASL
YQSMIPQSPSPPLDE	ASTGKSKSPCQTLGG
GVESKSLTPALCRTP	PRSGVRGTPVRQRPD
___MARGSVSDEEMM	CIPTAGMSPSRSNTI
KGFNGCDSPEPDGED	EDEAKFPTMNRRGAI
SGVKRSRSGEGEVSG	TKRKRENSLQEDRGS
QGPTPVCTPTFLERR	EEQQLEESGPHDLTE
KRFSFKKSFKLSGFS	SFEVILKSPSDLSPE
EDDDANSYENVLICK	LDGTSGFSPAPKLVE
SETQHRGSAPHSESD	GGTPRKASGPPVSEL
HIHQAGGSPPASSTS	QRMVRLSSSDSIGPD
VTSVNQASTSRLEGL	KKFELLPTPPLSPSR
NHPPRKISTEDINKR	DPGSAAPYLKTKFIC
SLQLGAVSPGTLTPT	SSMSSCGSSGYFSSS
RRFRRSQSDCGELGD	TGTTVPESIHSFIGD
SSSAASSYSFSDLNS	TIKQEPVSPKKKENA
VSSPVLFSPVGRRSS	PPPRRRRTPTPPPRR
TTTGQVTSPVKGASF	AVGTKRGSDELFSTC
GRDSRSGSPMARR__	SGLQSSRSNPSIQAT
GYGDRTSTFCGTPEF	SFGLSAMSPTKAAVD
ENSRPDSSLPETSKK	GRELRRMSDEFVDSF
ISQTSQVSVDAAHGY	MAFSILNTPKKLGNS
GVVSESDSPVKRPGR	SRRPRRRTFPGVASR
SPFKRQLSLRINELP	KRAGGEESQFEMDI_
SPERRCRSVELDLNQ	SAKHQQQSPVSQSMQ
KTLGRRDSSDDWEIP	HGGVTGLSQY_____
MRRRKADSLEVQQMK	FNGGFGSSMDSKSSG
PPLPGALSPLYGVPE	QDEFEELTMSQKNGG
LSTTPSESPRAQATS	RPLARVTSLANLISP
PSDLSPESPMLSSPP	RMRGRLGSVDSFERS
GPGAPPGSQPDYSAA	KKRVRRPSESDKEDE
LPGARRGSAGLAKKC	GLSMPSSSPPIKKYS
SSCCSDPSKPGGNVE	SSMSSCGSSGYFSSS
VFIDQNLSPGKGVVS	SGDSGYPSEKRGELD
DPLPPVFSGTPKGSG	TPLSQTRSRGSTNLF
VTGDRNNSSCRNYNK	DGRMVQLSPPALAAP
STGEQEISVGL____	QQGVRKRTLLAKKKV
RPLGRTQSAPLPQNA	KTLGRRDSSDDWEIP
TFFGRRKSRQGSLAM	GRDSRSGSPMARR__
KELQRQASPSIVIAL	PCTPRLRSVSSYGNI
GEKSFRRSVVGTPAY	SCPSFSASSEGTRIK
SSTGSPTSPLNAEKL	NKAKRSLTSSLENIF
DHDKRAYSFCGTIEY	IMSKHLDSPPAIPPR
LPIQPALTPRKRATV	ERISENYSDKSDIEN
MYLSPVRSPKKKGST	PITPPRNSAKAKK__
STGEQEISVGL____	YSTFLTSSPIRSRSP
ASPGRPSSVDTLLSP	SETQHRGSAPHSESD
DPESNPTSPMAGRRH	LSLDRSGSPMVPSYE
RIMGPNYTPGKKEDL	GTGEEPGSQGLNGEA
IPNGFGTSPLTPSAR	IRRPRNYSVGSRPLK
SEESRPYTNKVITLW	YIEDEDYYKASVTRL
FTPAPSDSPSSQRIQ	HGMDRVGSEIERMGL
TASDGKLYVSSESRF	SAMLVPVTPEVKPKR
PHGPRSASVSSISLT	LTPKAVGTPGGGGGG
SLAFEEGSQSTTISS	AHPSQAPSPNQPTKH
LTLWTSDTQGDEAEA	SCFPRPMTPRDRHEG
TPRPRSRSPSSPELN	TDAVRTLSNAEDYLD
KQVTCENSPKSPKVT	DPESNPTSPMAGRRH
CEGRSAGSIPGERST	RSKAIHSSDEDEDED
TEYSQGASPQPQHQL	TVPESIHSFIGDGLV
CNLSRVDSTTCLFPV	AKFQSERSRARYEMA
TSSSKIMSQSQVSKG	TKSSKSSTPVPSKQS
AATNRPNSIDPALRR	MEGYRAPSRQDVYGP
NKTLKRISMLYMAKL	ALERFDHSPTPSASS
STIIRSKTFSPGPQS	PNKELPPSPEKKTKP
VKSKYKASITALEAK	SSCCSDPSKPGGNVE
SRRPRRRTFPGVASR	RCRTLSGSPRPKNFK
DPRGRLRSADSENAL	ADAEKPFYVNVEFHH
IDVPKPGSPEPQVSG	KDGTKRKSLSDSESD
ATRGRGSSVGGGSRR	GGSTPVLTPGKTPIG
QGLSTALSVEKTSKR	PMVPRQASFFPPPVP
SSNDSRSSLIRKRST	EKLDQPVSAPPSPRD
SQRGRADTGLETSTR	STSADNFSPDLRVLR
TMKRNATSPQVQRPS	GSCRSDDYMPMSPAS
TQRASRRSDSASSEP	HHRRVPLSPLSLLAG
LTKSVAETPVHKQIS	EDKYRRASEELDGLF
PHMRRSNSSGNLHMA	LSAPRRYSSSLSPIQ
LSVRRSYSSSSGSLM	___MRKETPPPLVPP
QPLESTQSQDF____	PEFDDSDYDEVPEEG
TTGTKSNTPTSSVPS	AFRCRSISVSEHVVR
AGVTRSASSPRLSSS	RIPGGNIYISPLKSP
PQHVRAHSSPASLQL	RLFVENDSPSDGGTP
PISQRRPSQNAISFF	LQSASSHSPTPQRRP
PSKKRCNSIAALKAT	LPNNTSSSPQPKKKP
DPYEFLQSPEPAASA	ITSEEERSPAKRGRK
TNKLCQFSPVQELSE	IPTLNRMSFSSNLNH
SMMHRQETVDCLKKF	TYHSRDESTDSGLSM
CIAGSPLTPRRVTEV	MKKKDEGSYSLEEPK
RMMSLSQSRSSKSAP	PNPSTSASPKKSPPP
EIRSRHSSYPAGTED	FRLRRAASALLLRSP
PGKALVATPGKKGAA	ARKSTRRSIRLPETI
SGKMRPRSLEVTIST	LGSASTSTPGRRSCF
PPPEQCLSDDEITMM	SKDAKVPSPPPGHKW
NAPTSHVTPSVKKRS	SIRVTQKSYKVSTSG
KWRMMSLSQSRSSKS	AHSLIGASPKQTNLT
PARNRSASITNLSLD	RDLELPLSPSLLGGP
YVPVAPPTPAWQPEI	RTRPRNGTLNKHSGI
RSRTASGSSVTSLDG	EEVDLACTPTDVRDV
ARSLIMDSPRAGTHQ	RSLSRSMSQEAQRG_
EAPERASSVYTRSTG	_____MSSPASTPSR
GQNGEEKSPPNASHP	DPRGRLRSADSENAL
SPGYEPRSPGYESES	DFRSRTNSNASTVSG
__MSRVPSPPPPAEM	GGRSREGTMELRTTP
NNLRRSNSTTQVSQP	PPPTRPVSPPQKAKE
DTDMKRLSMEIEKEK	YPGSYSRSPAGSQQQ
EEERIPATPVVIPMK	NNLSRSNSDESNFSE
SSSQRAASLDSVATS	PSLQRSVSVATGLNM
RVKALPLSPRKRLGD	EYLKRYLSGADAGVD
GNDPLTSSPGRSSRR	LDIDETEYHADGGKV
EVRERRRSYLTPVRD	IGLNQPSTPTHAAGV
VQNKRRRSVTPPEEQ	AHYSPRTSPIMSPRT
VVLCSCPSPSMVRTQ	LLRNLMPSFIRHGPT
ARQTRRSTQGVTLTD	LPIQPALTPRKRATV
ATRKRRWSAPESRKL	PIPHIPRSPYKFPSS
KELQRQASPSIVIAL	HSQSRRPSSWRQEKI
LNWQKLPSNVAREHN	PAGSARGSPTRPNPP
LKPLKNASDGALMDD	LGDPAASSPPGERGR
LLYKFNGSPSKSLKD	GSTKRRKSMSGASPK
GTPRSNHSAQDSAVE	DRKVKAKSIVFHRKK
RPRERHPSWRSEETQ	DEGHSNSSPRHSEAA
PCTPRLRSVSSYGNI	TDDEMTGYVATRWYR
QARPGPQSPGSPLEE	AKRPRVTSGGVSESP
MFVETQASQGTLQTR	IPRSQGCSREASPSR
GVPAEGRTPPPFPGE	NHPPRKISTEDINKR
QYSQQQNSPQKHKNK	KPDYRRWSAEVTSST
RYVLDDQYTSSSGAK	RLKSHRSSFPVEQRL
RSRSRTLSQSSESGT	VVKQEQLSPKKKENN
KGGSTSSSPSRRRGS	RARRGSSSDEEGGPK
SQLSFRRSPTKSSLD	GARDRVRSMSGGHGL
FQSTSVKSPKTVSPP	PAYSRALSRQLSSGV
QVVGRAGTGVDNVDL	KYVKKETSPLLRNLM
GRRGRSTSLKERQAA	SSVDTLLSPTALIDS
GKLLRSHSQASLAGP	ILSLRSCSLGSLGAL
EGPTRRLSLPGQLGA	QEQECPPSPEPTRKE
RYVLDDQYTSSSGAK	NVRTATESFASDPIL
VLDIEQFSTVKGVNL	RQPSPSPSPTERAPA
PLEDTVLSPTKKRKR	DRSNDKVYENVTGLV
SGTPSSASPALSRRG	EDGGWEWSDDEFDEE
TVPESIHSFIGDGLV	RSLRKADTEEEFLAF
QVPQRRGTPPLTPGR	MSVTRSNSLRRDSPP
VNNQKYMSFTSGDKS	GVVDSGVYAVPPPAE
TPLHRDKTPLHQKHA	RSGQRRHTLSEVTNQ
RLRKLPDSFFKPPEP	GQRSRLASMLDSDTE
KGHTRNKSTSSAMSG	FTYFSSLSPMARKIM
SNSQKYMSFTDKSAE	HEILCKLSLEGDHST
KPDYRRWSAEVTSST	GLEKTQTTPNGSLQA
LRGNVVPSPLPTRRT	TTPGPSLSQGVSVDE
EGSNPPASPLQDNLV	YQEKVHMTWTKDKYM
TAADMYLSPVRSPKK	AMRFARRSVSDNDIR
HKYQRSSSSGSDDYA	DETERAYSFCGTIEY
SYGTPPDSPGNLLSF	AAGTQQPYTDGVRME
APVSSSLSVRRSYSS	TKSSKSSTPVPSKQS
QGCSREASPSRLSVA	ASSKRMLSPANSLDI
PSEGRQPSPSPSPTE	SSRLRSCSVTDAVAE
SFPNKQKSAEPSPTV	NRRIRTLTEPSVDFN
IFYYFSNSPSKRLRE	VGEEEHVYSFPNKQK
SKDAKVPSPPPGHKW	YSRASINSLLSDKRS
IGLNQPSTPTHAAGV	LGPGTRLSLARMPPP
VTSVNQASTSRLEGL	DHSVRINSVGSTASS
ALGTPVLTPPTEAAS	DMKVRKSSTPEEVKK
RGSSRLLSFSPEEFP	GQSWKENSPLNVS__
TPTKAPYSPTTSKEK	NVRTATESFASDPIL
EQPPLQPSPVMTRRG	WKHERKLSSESQV__
ASRFGLGSPLPSPRA	PHVLEALSPPQTSGL
YSHKGYLSEGLVTKW	PEFDDSDYDEVPEEG
EPSTIARSLPTTVPE	KGHTRNKSTSSAMSG
AYTPRSLSAPIFTTS	QDSPDGQYENSEGGW
TSWRRTNSDSALHQS	AAPPAPPTPPPPTLP
SPMFKFSSPIVKSTE	GSRRGRSSLSLAKSV
LNGEASKSQEMVHLV	SAASNTGTPDGPEAP
VDGNRSRSRTLSQSS	LETLRNSSPEDLFDE
RSINKLDSPDPFKLN	SKHKEDVYENLHTKN
NPFSNGGSPAAEAVS	GAVKRKSSENNGTLV
PITPPRNSAKAKK__	STGGTPLTPAARISA
ETPPRPRTPGRPLSS	VLDIEQFSTVKGVEL
SSASPALSRRGSLGE	AGTAGALTPQHVRAH
SCPSFSASSEGTRIK	KDRRRKLSTVPKCFL
KLIDRTESLNRSIEK	DKATQTLSPASPSQG
KPDYRRWSAEVTSST	TSTDQPVTPKLTSRA
GDYEFLKSWTVEDLQ	VFKRRRRSSSVVSAE
NKTLKRISMLYMAKL	GGKRSRLTPVSPESS
REASRESSRDTSPVR	YYRQRAHSNPMADHT
GLQPTRWSLRHSLFK	IGEETDSSPGRKKFP
GSRHSLASTDEKREL	AHYSPRTSPIMSPRT
EKARSSSSPQHLNVQ	TPGQLLKTWCGSPPY
TEVYESPYADPEEIR	YDTDYRHSYEYQREN
AALSRAHSPALGVHS	STRPRSLSLQPQLTQ
RPSSRASSRASSRPR	FGPRRGSSPRGAAGA
PVVFTVGSPPSGSTP	ISVISPTSPGALKDA
GRNIIHGSDSVESAE	LLRNLMPSFIRHGPT
NDMKVRKSSTPEEVK	LYDNRRRSAQWLDQE
DERVKEPSQDTVATE	CKIFRRPSLPCISRE
GGRRRSRSPDRRRR_	FRLRRAASALLLRSP
LQSASSHSPTPQRRP	KDEKKEESEESDDDM
RPLGRTQSAPLPQNA	RQADEEMTGYVATRW
RLIKEDVYLSHDHNI	RLDRTGSSPTQGIVN
SALNRTNSDSALHTS	AGYVPIRTPARKLTA
EDDDANSYENVLICK	RSAIRRASTIEMPQQ
NFANFSAYPSEEDMI	TKIQRMPSESAAQSL
CSKIGPPSPGDDEEE	GGRSREGTMELRTTP
EPTKRMLSFQGLAEL	QGTLQTRTQEGSLSA
FGPARNDSVIVADQT	KGDKQVEYLDLDLDS
ISQTSQVSVDAAHGY	ARRARSKSLVMGEQS
QDTQRRTSMGGTQQQ	YLEMDLSSPQTRYIP
EFRPRSKSQSSSNCS	SNLTRSSSSDSIHSV
APGPQDIYDVPPVRG	PEGATPTSPVGHFAK
YLGARLASFYERAGR	IYISPLKSPYKISEG
PAPVPAGTPAPPGPA	LALHIRSSMSGLHLV
LDIEQFSTVKGVELE	QEGKAAATPESQEPQ
RSVQRVHSFQQDKSD	SIRPALNSPVERPSS
GSLRRSGSFGKLRDA	AKKIKLQTPNTFPKR
FHPNVSSSHENLEPE	GGTPRKASGPPVSEL
SRSKSLPSPHPVRYF	KITLDNAYMEKCDEN
SHWQQQSYLDSGIHS	__MSKSESPKEPEQL
AAERPGGTPTPVIAY	KKKDEGSYSLEEPKQ
VNFGRSRSAQEPARK	RLRAESPSPPRLLAA
SPRRRAASMDNNSKF	STTPQVLSPTITSPP
MDLEKTRSERGDGSD	QGTLQTRTQEGSLSA
KEEPKRRSARLSAKP	SRSHSPSSPDPDTPS
AVVKRMQSLQLDCVA	EEQQLEESGPHDLTE
ALGTPVLTPPTEAAS	ARRARSKSLVMGEQS
PKRRRASSLSRDAER	VQGQVPISPEPLQRP
RLSTRPRSLSLQPQL	PSEGRQPSPSPSPTE
VKKSIRDTPAKNAQK	SAKLLGMSFMNRSSG
VNVIPPHTPVRTVMN	LGYRDSGYYWEVPPS
LPGARRGSAGLAKKC	LDIPTGTTPQRKSYL
CFSSRRSSEASQAEG	LQGGSAGSPARFTID
RSRLTPVSPESSSTE	GSCRSDDYMPMSPAS
ADAEKPFYVNVEFHH	RSSMNNGSPTALSGS
RGLPSTASGRLRGTQ	LEIVNHRSPSREKKR
SRVPEIISPTYRPIG	GQLVGLNSPNSILKA
TGVLLPSSPEAEVPG	PGIMRRNSLSGSSTG
VITARRPSVSENLYP	EANSRCQTPIKMKPN
TFLPVPEYINQSVPK	ARLVPIDTPNHLQRQ
SMGTLRTSISVERQI	EKLATKSSPVKVGEK
FKKNRCLSIGIQVDD	DIGVVEESPEKGDEI
MKSRRPKSSLPPVLG	KTLKNIISPPWDFRE
GKKATQASQEY____	MMDAPPLSPFPHIKQ
MTTEQRRSLQAFQDY	EPPDHQYYNDFPGKE
NLGADDGYMPMTPGA	AKKAKADSPVNGLPK
SSRRRAISETEENSD	EDEILNRSPRNRKPR
PTPAVLLSPTKEPPP	ISLDNPDYQQDFFPK
SPPIKKYSPPSPGVQ	HDHTGFLTEYVATRW
LGPGTRLSLARMPPP	TKSSKSSTPVPSKQS
SPGYEPRSPGYESES	SQLSFRRSPTKSSLD
TKIQRMPSESAAQSL	LRTFGHNTMDAVPRI
RKLQGRPSPGPPAPE	GSSTRKDSIPQVLLP
PVYSPPGSPPPGDPR	GGRSRSGSIVELIAG
SSYSVPRTPDDFLNS	PKLARQASIELPSMA
ESERGSGSQSSVPSV	GSVPLSSSPPATHFP
TIPSPVTSPVLSRRH	VDPGERLYDLNMPAY
PGLEVPSSPLRKAKR	TAQMITITPPDQDDS
DGLRRAQSTDSLGTS	PVLRSVNSREPSQVI
TGGGGQESQPSPLAL	ARIIGEKSFRRSVVG
REHQRSGSYHVREES	FLMECRNSPVTKTPP
TVFQRSYSVVASEYD	SEGTRSRSHTSEGAH
QFRRRAHTFSHPPSS	QGTLQTRTQEGSLSA
KLQEMEGTVKSKYKA	EPPSPPQSPRVEEAS
GIISRIKSYSFPKPG	NQGETPTTEVPAPFF
LMKNKRDSTEITSIL	SVVRESKSFTRSTVD
DSPSDGGTPGRMPPQ	AGSTISNSHAQPFDF
FGESRASTFCGTPDY	RRGGRRRSRSPDRRR
EQKFRMLSQDAPTVK	RARRGSSSDEEGGPK
ILSNNNTSENTLKRV	RSRSRHSSISPSTLT
RLPSSPVYEDAASFK	PHLDGPPSPRSPVIG
QVFSRSESTQPLLDS	AQHLRQSSFEIPDDV
VADERVDYVVVDQQK	SIRQRISSFETFGSS
PKLARQASIELPSMA	IDQGDLMTPQFTPYY
GSLRRSGSFGKLRDA	GTPGTPRSPPLGLIS
KKERRVGTPQSTKKK	ASSKRMLSPANSLDI
SSRRRAISETEENSD	RRDMQPLSPISVHER
MILIQDGSQNTNVDK	_MERRRITSAARRSY
SSTGSPTSPLNAEKL	QLSKIKYSGGPQIVK
QMAGTPITPLKDGFT	KDDSIISSLDVTDIA
KNENTEGSPQEDGVE	GGTPRKASGPPVSEL
DVVDADEYLIPQQGF	STPKSKQSPISTPTS
KLRRRTFSLTEVRGQ	SSGVRAPSPAPSSVP
VSKSQPVTPEKHRAR	IAEPMRRSVSEAALA
PGIHLERSQASTTVD	GRAKGSETPGATPGS
RGSSRLLSFSPEEFP	FNGGFGSSMDSKSSG
PSSDSLSSPTLLAL_	REFNSYGSRRGNDAV
HIHQAGGSPPASSTS	NLWKRRGSSGETLRY
TIPSPVTSPVLSRRH	STPVRSVSENSLVAM
SSASPALSRRGSLGE	QRVPSYDSFDSEDYP
GRRSPTSSPTPQRRA	LEIVNHRSPSREKKR
SIRQRISSFETFGSS	LDIDETEYHADGGKV
TTTPKGGTPAGSARG	LGRERLGSFGSITRQ
ETSIFTPSPCKIPPP	RSLSRSMSQEAQRG_
SVAGSPLSPGPVRAP	GCRRRHSSETFSSTP
EKLFQGYSFVAPSIL	NISSHNQSPKRHSIS
TFRPRTSSNASTISG	KVSNLQVSPKSEDIS
APPPKPASPGPPQVE	QARAKTQTPPVSPAP
RDPGMVRSPQNQYPA	TDASRRSSEASQSDG
STISGRLSPIMTEQD	PGIMRRNSLSGSSTG
FKKSFKLSGFSFKKN	NEDDNPPSPIGGDMM
ESKSFTRSTVDTMAQ	IPRSQGCSREASPSR
SFPNKQKSAEPSPTV	AAEAAPPTQEAQGET
FGYGGRASDYKSAHK	YWFGRDKSCEYCFDE
QGPSQTSTPTDVTAI	_MSTRSVSSSSYRRM
MHLGRLPSRPPLPGS	LRKTRDQYLMWLTQK
TAPLSPMSPPGYKLV	INRERQKSLTLTPTR
TQRASRRSDSASSEP	GNETGLITPNKHGLL
RMKDRKFSWGQQRTN	LSPRHRMSPGVAGSP
AQHLRQSSFEIPDDV	SSPTAPLSPMSPPGY
TPGQLLKTWCGSPPY	GAEIITQSPGRSSVA
VEQLLTGSPTSPTVE	KRGFGFVTFDDHDPV
ASPEAASTPRDPIDV	DTRSLEISQSYTTTQ
EKARSSSSPQHLNVQ	RIDHYRHTAAQLGEK
PHMRRSNSSGNLHMA	TKEDGHRTSTSAVPN
LLSARNTSLNPQELQ	GEDSVSGSQRISSIY
LNSEDDVSDEEGQEL	QPLTVPVSPKFSTRF
APTATSYTPNLARGD	NPLFKSATTTVMNPK
SEGTRSRSHTSEGAH	GLFNELASPFENEFK
QVVGRAGTGVDNVDL	FPLRKTVSEPNLKLR
EGPPKRVSLVGADDL	QLRNQGETPTTEVPA
QGCSREASPSRLSVA	PSPHRKPSTSSVTSD
TYVDPHTYEDPNQAV	TTTGQVTSPVKGASF
STSFMSVSPSKEIKI	TFRPRSSSNASSVST
RNVPQKLSPHSKRPD	PSLEPQKSLGDEGLN
AFRCRSISVSEHVVR	PPLRRSPSRTEKQEE
TVFKSPRTPPQRFYS	KKMNRSVSLTIY___
DSILRLQTWDEAVFR	PALVRSASSDTSEEL
EGPTRRLSLPGQLGA	EHGGLIRSPRHEKKK
SGEQAEGSPGGPGDS	TKEDGHRTSTSAVPN
RHADAEMTGYVVTRW	GGVKRSLSEQPVMDT
EEEGGASSDATEGHD	TKLTRIPSAKKYKDI
ILSLRSCSLGSLGAL	CTERFVCSPDEVMDT
PPRIHRASDPGLPAE	PLPSPTASPNHTLAP
RRPESFTTPEGPKPR	SPRRRAASMDNNSKF
PELCGPGSPPVLTPG	DHDKRAYSFCGTIEY
NIKRKVTSVSTLKSE	ITETESPYQELQGQR
NLMRLSQSIPFTPVP	EVYELLDSPGKVLLQ
HKTPRRDSSGGTKDG	KLQIGPPSPGEAQGP
RLQERRGSNVALMLD	LTDPRLLSPQQPALQ
MQCTLRNSQVLDEDN	AKKAKADSPVNGLPK
SNLGHPESPPRKRLK	RLIKEDVYLSHDHNI
SSLRRHGSMVSLVSG	ADREAASSPAGEPLR
ADQSLEDSPSKVPKS	KRPLRAPSPEPAAPR
RGRKRFVSEGDGGRL	ATPSRKRSVAVSDEE
DKRLSTHSPFRTLNI	STIIRSKTFSPGPQS
TAAAIGATPRAKGKA	SKLMRSASFNTDPYV
TPLSQTRSRGSTNLF	GARDRVRSMSGGHGL
GATTTAPSLSGKGNP	ELLLGRTSPSKNYNM
SGGARGGSGGFGDEC	RSLSRSISQSSTDSY
DPLLSSVSPGASKTS	NLWKRRGSSGETLRY
HLQQGSESPMMIGEL	HKVQRSVSANPKQRR
IPNGFGTSPLTPSAR	ISGQLVDSIAKTRDA
VRAIGRLSSMAMISG	ASPEAASTPRDPIDV
IVDQRPSSRASSRAS	VSHWQQQSYLDSGIH
NPLLRKESAPPSLRR	NLWKRRGSSGETLRY
IQSNLDFSPVNSASS	KYVKKETSPLLRNLM
PAPDTGLSPSKRTHQ	AKRHRALSQAAVEEE
DPRQAQSSPPWSYDQ	PFGSRRSSAIGIENI
KVAAETQSPSLFGST	VELKRAVSREDSARP
DTRSLEISQSYTTTQ	LYGSAPRTPSKRRGL
RPLSRTQSSPLPQSP	QRVDPNGYMMMSPSG
VEDNDENYIHPTESS	KEHYPVSSPSSPSPP
YTATEGQYQQQP___	STSFMSVSPSKEIKI
HVQRVLRTPGRQSPG	RYMEDSTYYKASKGK
QGVVMAASPGSLHSP	GPFRRSDSFPERRAP
RDTYSDRSGSSSPDS	QDSPDGQYENSEGGW
RARPRKISSPTGSKD	TNFMMTPYVVTRYYR
VADERVDYVVVDQQK	TVGGPAPTPLLPPSA
SSGSPANSFHFKEAW	LDIPTGTTPQRKSYL
AGVTRSASSPRLSSS	VIGLQMGSNRGASQA
GPVKKTRSIGSAVDQ	KDRRRKLSTVPKCFL
STRPPTLSPIPHIPR	SKAQQGLYQVPGPSP
ACTNFMMTPYVVTRY	ELLLGRTSPSKNYNM
SPEHKELSNSPLREN	DLEVLTSSPTRNLNG
NSFNNPAYYVLEGVP	RLKSHRSSFPVEQRL
EEWDPEYTPKSKKYF	TTSTRTYSLGSALRP
NMDAPPLSPYPFVRT	QRVKRTHSQGGYGSQ
PSSSEIFTPAHEENV	IPEPAHAYAQPQTTT
AGRARSSTVTGGEEP	DRKVKAKSIVFHRKK
PYKRRRSTPAPKEEE	NMDAPPLSPYPFVRT
DQEWESPSPPKPTVF	PKIDGTRTPRDERRR
GEVVRCLSEQSVAIS	SAKLLGMSFMNRSSG
RPRERHPSWRSEETQ	DGPGLERSPGEPGGA
YTATEGQYQQQP___	PNTEDRESPSVKRMR
RSGPRAPSPTKPLRR	AGVTRRASDPAQAAD
EEQDRPRSPTGPSNS	QLSKIKYSGGPQIVK
KDHSGSESPISDEEE	LRPSTSRSLYASSPG
TASDGKLYVSSESRF	RISTRRSSYEDSSLP
RSHHAPMSPGSSGGG	LYDNRRRSAQWLDQE
KQVTCENSPKSPKVT	FDFPKTPSSQNLLAL
GPVKKTRSIGSAVDQ	SFHFKSGSLENVPNV
MSRARIGSDPLAYEP	HGGVTGLSQY_____
LSTSSSSSPPGTPSP	FVQLRRKSDLETSEP
MQDNSGTYGKIWEGS	HGMDRVGSEIERMGL
QQGVRKRTLLAKKKV	KAPSERRSPERLKHY
LGLRRILSQSTDSLN	GSVPLSSSPPATHFP
PPKRSCPSFSASSEG	DDRQIVDTPPHVAAG
VLDIEQFSTVKGVNL	EPPDHQYYNDFPGKE
RSLRKINSAPPTETK	GITPCTETFTGTLQY
KGGTPAGSARGSPTR	DIKSNNWSLEDVTAS
TSDEKVDYVQVDKEK	KDEKKEESEESDDDM
LLQFALESPAKSPAS	_MERRRITSAARRSY
HISAENMSLETLRNS	SPRAILGSYRKKRKN
SYKVRFNSVSSYSDS	KDRRRKLSTVPKCFL
VVLCSCPSPSMVRTQ	GEAAVASSPSKANGQ
LLEDGSESPAKRICP	GVSDVPTSPTLQRPT
TSWRRTNSDSALHQS	SPRRSRGSPRYSPRH
GIGAIGGTPPAFNRA	EKIGEGTYGTVFKAK
QARPGPQSPGSPLEE	ITSTLASSFKRRRSS
QRVKRTHSQGGYGSQ	AGAAASPSPPLSSCS
NDSSGATSPINPAVA	KNTKKRHSFTSLTMA
VGNGSSRYSPSQNSP	GSTKRRKSMSGASPK
DPLPPVFSGTPKGSG	RASRRSDSASSEPVG
KEEPKRRSARLSAKP	REPGDVATPPRKRKK
SEKAVLTSQKSSEYP	RRGLAPNTPGKARKL
KTSSRRSSMSMEETE	EEERIPATPVVIPMK
RDPGMVRSPQNQYPA	_MSTRSVSSSSYRRM
YTATEGQYQQQP___	AKRPRVGTPLATEDS
PGVELLLTPREPALP	GARDRVRSMSGGHGL
RFIGSPRTPVSPVKF	GDYEFLKSWTVEDLQ
PGTDDVFTPAPSDSP	STSPIIGSPPVRAVP
SALNRTNSDSALHTS	MRHVSISYDIPPTPG
YGPRPEEYEFLTPVE	EEKERTFSFCGTIEY
IAKPIPQTPESAGNK	TPDKITNSGQRRKKL
NQVTQRASRRSDSAS	HKYQRSSSSGSDDYA
ETPRVHISSVRSGYS	ADQTPGATPKKLSSW
STGEQEISVGL____	PGAGSLGSPASQRKD
KTMIRKRSFGNPFEG	TRWSLRHSLFKKGHQ
QKQRSAGSFKRNSIK	NALIRHKSIAEVSQN
EGASQGMTPFRSRGR	PRPGRRGSRPPEIRE
RPNPCAYTPPSLKAV	DPKEDPIYDEPEGLA
ATRGRGSSVGGGSRR	PARKLTATPTPLGGM
IGNVSASSPVQQGLG	SSRLRSCSVTDAVAE
LTKSVAETPVHKQIS	RLRRRKDSAQDDQAK
AAASQQGSAKNGENT	RSRSRHSSISPSTLT
KTIERRYSDLTTLVA	HASSSAQSPCGSPGM
AIDAKVHSPSGALEE	EEKERTFSFCGTIEY
DDFADDISLLK____	FTYFSSLSPMARKIM
PHVLEALSPPQTSGL	_____MSSPASTPSR
GFSKNCGSPGSSQLS	QKQRSAGSFKRNSIK
PVVFTVGSPPSGSTP	SSGTRRVSFADSFGF
GSSTRKDSIPQVLLP	SPRRFIGSPRTPVSP
NKAKRSLTSSLENIF	LRENSFGSPLEFRNS
LTPMFVETQASQGTL	SFLYRSDSDYDMSPK
DTSNFDDYEEEEIRV	AGVTRRASDPAQAAD
SSSASAATPSKKKSL	AHKKTGTTVPESIHS
KDHSGSESPISDEEE	RAEERKASGPPKGPS
QEENLEASGDYKYSG	EQPPLQPSPVMTRRG
EQGGAHFSVSSLAEG	KDLGRSESLRVVCRP
RTGPPPISPSKRKFS	LFMDDDSYSHHSGLE
ENYGRKGSASQVPSQ	NLESHLMSPAEIPGQ
GAPPRRSSIRNAHSI	TPRSRERSPSPLRGN
GEVVRCLSEQSVAIS	LPSTNGQSPGKAIEN
KASSRRSSFSMEEGD	GQAGSTISNSHAQPF
YLSSRRSSGISPCFS	QKGELSRSPSPFTHT
TESELRASQEKISKM	LDIPTGTTPQRKSYL
KRAGGANSNVFSMFE	NPLFKSATTTVMNPK
YWFGRDKSCEYCFDE	ISLDNPDYQQDFFPK
TFPAQSLSPEPLPQE	STIIRSKTFSPGPQS
LGYRDSGYYWEVPPS	RKAGVGQSWKENSPL
GGEEETKSPPAEEAA	PTAENPEYLGLDVPV
AAEERRKSHEAEVLK	SPLVGDISPKSSPHE
NRMGQAGSTISNSHA	VRRPRSRSRDSGDEN
KKYSSQTSQDSGNYS	PMVPRQASFFPPPVP
FTEKIMATPEQVGKM	GTPTRKISASEFDRP
GGTPRKASGPPVSEL	QSSDSLNSPTLLAL_
SFPNKQKSAEPSPTV	ITSAARRSYVSSGEM
SSVSSHDSGFISQDA	AVERVTKSPGETSKP
TRLRRTESVPSDINN	RYVLDDQYTSSSGAK
KKEESEESDDDMGFG	GDYEFLKSWTVEDLQ
GPRGQLASPDAPGPG	VVQRSSLSRERGEKA
NKAKRSLTSSLENIF	NTFMRGGSSKDLLDN
KLQPQEISPPPTANL	RLIKEDVYLSHDHNI
DDTESLHSQGEEEFD	QGVVMAASPGSLHSP
PRAFSSRSYTSGPGS	PPPRRRRTPTPPPRR
TRLRRTESVPSDINN	HSQSRRPSSWRQEKI
SQKGMSVYGLGRQVY	QGIGEPQSPSRRVFN
RNVPQKLSPHSKRPD	PRLSRLATNTSAPDL
QDSPDGQYENSEGGW	ETHQQVVSRIRAALN
GQRSRLASMLDSDTE	LRGAQAASPAKGEPS
FDFPKTPSSQNLLAL	EYMHRRQTFIDNTDS
NKSESVVYADIRKN_	EVSIRVGSPQPSSSG
ARTQAPPTPDKVQMT	EGASQGMTPFRSRGR
RRGLLYDSDEEDEER	LTPMFVETQASQGTL
RSRTASGSSVTSLDG	EEMPQVHTPKTADSQ
GQAGSTISNSHAQPF	IVNYSRASINSLLSD
VKVNGDASPAAAESG	PIVSRTRSWDSSSPV
LNNSNLFSPVNRDSE	RSRSRHSSISPSTLT
IAKPIPQTPESAGNK	GQAGSTISNSHAQPF
YGKTQHSSLDQSSPP	DSHKRKGSPCDTLAS
DVYVTTHTPRNARDE	PRLSRLATNTSAPDL
DASSQDCYDIPRAFP	LTQYHGGSLPNVSQL
SIRVTQKSYKVSTSG	GQLVGLNSPNSILKA
PTWKEPVSPMELTGP	KLAVGRHSFSRRSGV
VPNGAGSSPVGNGFV	KALGERVSIL_____
SPPIKKYSPPSPGVQ	DLPQRKPSLVASKLA
KKYSSQTSQDSGNYS	HKTPRRDSSGGTKDG
YSYQMALTPVVVTLW	KYRDRYDSDRYRDGY
GTLRTSISVERQIHK	YHYERVVSPGIDLSG
EDQAVTEYVATRWYR	ARKSTRRSIRLPETI
RGLKRSLSEMEIGMV	NILPDQTSQDLKSKE
YMEDSTYYKASKGKL	DKMKKSKSVKEDSNL
ERPQIGGTIKQPPSN	DGPGLERSPGEPGGA
EVSIRVGSPQPSSSG	QDEFEELTMSQKNGG
ILSLRSCSLGSLGAL	PKLARQASIELPSMA
QIRRRRPTPATLVLT	PHVLEALSPPQTSGL
AMEPGNGSLDLGGDS	DRSNDKVYENVTGLV
KKMNRSVSLTIY___	DRRLQPSTPEKKGLF
TFFGRRKSRQGSLAM	YIDAFSDYANFK___
RSSTPLHSPSPIRVH	SCPSFSASSEGTRIK
APPVRMSSTIFSTGG	KTLKNIISPPWDFRE
SALNRTSSDSALHTS	YSRASINSLLSDKRS
DNIPEMPSPKKMHQG	IAPSTNSSPVLKTKP
GELSRSPSPFTHTHL	KRRLRKNSSRDSGRG
ALTGRRNSAPVSVSA	IDPASPQSPESVDLV
VGGFAPMSPRISSPM	LGLRRILSQSTDSLN
EPRSRHLSVSSQNPG	QTGKDISTNYYASQK
IPRSQGCSREASPSR	NEYLRSISLPVPVLV
QSRPRSCTWPLPRPE	DRRERGRSPDRRRQD
RSTFRGPSPEPPPSP	LRASTSKSESSQK__
VGNGSSRYSPSQNSP	KRAGGEESQFEMDI_
SAPEDPTSPKRKMRR	TTADGKVYVTAESRF
SEMKYLGSPITTVPK	GSCRSDDYMPMSPAS
PGKETNESPWRSDLL	DIYSRRLSQETGLEI
LQDKLNESDEQHQEN	YPGSYSRSPAGSQQQ
SERKDELSDWSLAGE	AGVTRSASSPRLSSS
EEEDEALSPAKGQKP	GVSDVPTSPTLQRPT
AQVSRRISFSASHRL	SLAFEEGSQSTTISS
VNFGRSRSAQEPARK	PKTDPSDSQTGLAEQ
PGGNIYISPLKSPYK	VPVNLLNSPDCDVKT
PVYSPPGSPPPGDPR	HKLDVSRSPPLMVKK
FTPAPSDSPSSQRIQ	SSVSSHDSGFISQDA
TVRSRHTSVVSSGPS	RAANLWPSPLMIKRS
GNFNPFASPQKNRQS	VYQVSRTSGGAGGLG
VSKSQPVTPEKHRAR	LMRTLCGTPTYLAPE
AKRRRLSSLRASTSK	IATEHIPSPAKKVPR
PSFLRAPSWFDTGLS	TKEDGHRTSTSAVPN
FLGQTPASPARYSPV	LDVQRVPSFESFEDD
HASSSAQSPCGSPGM	MARQRRASLSCGGPG
RLSSFTSYENPT___	TECKKFNSPSKRYCF
SGDKDHLYSTVCKPR	NGLARLSSPVLHRLR
FGPARNDSVIVADQT	KRIAKRRSPPADAIP
SSYSVPRTPDDFLNS	DWLQDRPSNREMPSE
RSSGLRNSATGYRQS	GRLPNNSSRPSTPTI
EEERIPATPVVIPMK	SVDDLANSGQVGTAR
TESELRASQEKISKM	TPSPSNETPKKKKKR
DIYSRRLSQETGLEI	TECKKFNSPSKRYCF
PPSYSSRTPGTPGTP	LFITEEDYQALRTSI
MKPAPRLTPVRPAAA	NRRQLAFSTVGTPDY
DEDYEEDTPKRRGKG	VPSGRKGSGDYMPMS
QNKLKRQSHLLLQSS	LPPFEDESEGLLGTE
DCKLKRTSPTAYCDC	KRPLPVESPDTQRKR
YQRQRRGSLFCPMPV	TEKSHPRSPNVLSVA
SAKPSSTTPRLSRLA	KLQLRVPSVESLFRS
NYALKMNSPSQSSPG	TLFQRLQSMDTSGLP
DTSYVIESDEDLEME	PIVSRTRSWDSSSPV
GETRFTDTRKDEQER	TRHEAGRSPVDSLSS
YDERPGPSPLPHRDR	GQQPRVQSWSPPVRG
SPRRRAASMDNNSKF	ARLVPIDTPNHLQRQ
EQGGAHFSVSSLAEG	NGLARLSSPVLHRLR
NPFSNGGSPAAEAVS	YKPPAQKSIQEIQEL
KLRIRTPSGEFLERR	LGFRPEYSASQLKGF
ANLNRSTSVPENPKS	GEASSTTSPTEETTQ
GPRGQLASPDAPGPG	QQLARETSVDPDMRK
KKAAGGATPKKSAKK	GDHPRQDSMDFSNEW
ISLDNPDYQQDFFPK	KGLVSPQSPQKSDCQ
SSSASAATPSKKKSL	EHIQRRLSLQLPILH
GLMQRSSSFPYTTKG	TFRPRTSSNASTISG
EPTKRMLSFQGLAEL	FIFMRRSSLLSRSSS
ECRRRAQSVSLEGSA	LRLDPTLSVDDLANS
LPGASPKSPGLKAMV	YKPPAQKSIQEIQEL
ILTTMLATRNFSGGK	LPGQMAGTPITPLKD
SGKMRPRSLEVTIST	ESLSTHTSPSQSPNS
LVKKKSNSISVGEFY	LMRTLCGTPTYLAPE
GYFSSSPTLSSSPPV	TECKKFNSPSKRYCF
KTLPRSSSMAAGLER	DFNRRADSLQKNQDL
ERMKRRSSASVSDSS	ASRPAGLSPTLTPGE
LEGQEDHYNNLSASK	RARPRKISSPTGSKD
YSYQMALTPVVVTLW	GRELRRMSDEFVDSF
YSRASINSLLSDKRS	LPEIWPKTPSAAAVR
AHAWPSPYKDYEVKK	LMKNKRDSTEITSIL
VGEEEHVYSFPNKQK	SGRPRTTSFAESCKP
NENQLLNSQDC____	RPLARVTSLANLISP
AGSTISNSHAQPFDF	SGSWDQSSQPVFENV
ERMKRRSSASVSDSS	AQPPRTQTPPLGQTP
TRLEPVYSPPGSPPP	RLKSHRSSFPVEQRL
EVRERRRSYLTPVRD	HIHQAGGSPPASSTS
LRTFRSLSTTNVFAC	RRDPFRDSPLSSRLL
GTQNPVSSPGMSQEL	TGGGGQESQPSPLAL
ENPPNKMTQEKLEES	EETRTPESQPDTPPG
RYVLDDQYTSSSGAK	DPESNPTSPMAGRRH
PVRMRRNSFTPLSSS	DEPPMEASQSHLRNS
EEWDPEYTPKSKKYY	EKLQLHESQKDYKTG
SRIPEPESPAKPNVP	HISAENMSLETLRNS
RYHKRTSSAVWNSPP	RLLRRSRSGDVLAKN
YWFGRDKSCEYCFDE	SKHKEDVYENLHTKN
HTSEGTRSRSHTSEG	RPLSRAQSSPASATF
SFEVILKSPSDLSPE	ATPSRKRSVAVSDEE
KTMIRKRSFGNPFEG	TPDKVQMTWTREKLI
PEFDDSDYDEVPEEG	GFQHQRMTNGAMNVE
LLSSLSATSNNSTVA	EFRSRCSSVTGVQRR
MWGRVPFSPGPAPPP	RLIKEDVYLSHDHNI
GLEQAILSPGQNSGN	PAMRRSLSVEHLETK
VITIDPASPQSPESV	NRYGMGTSVERAAAS
PAPVPAGTPAPPGPA	LFMDDDSYSHHSGLE
MSSILPFTPPVVKRL	MGTNKFASQQGMTAY
GEASSTTSPTEETTQ	KTGRRKRSAKPETVI
KKAAGGATPKKSAKK	PCPQPLRSPSLDNPT
MGTNKFASQQGMTAY	CLKLQPLSPVPSDIE
LDIEQFSTVKGVELE	AGQKTPDSGHVSQEP
TEYSQGASPQPQHQL	LSKWRMMSLSQSRSS
EQGGAHFSVSSLAEG	HEILCKLSLEGDHST
PEGATPTSPVGHFAK	PIVSRTRSWDSSSPV
ETHQQVVSRIRAALN	LGLRRILSQSTDSLN
ANPSPPPSPSQQINL	DCKLKRTSPTAYCDC
RTITRQMSFDLTKLL	AETSKLIYDFIEDQG
APRPVPGSPARDAPA	QGQRSDVYSDLNTQR
FQETEFLSPPRKVPR	LVKKKSNSISVGEFY
QDTNDITYADLNLPK	GLRQPSPSHDGSLSP
LSLPRASSLNENVDH	PHMRRSNSSGNLHMA
PEKELPVSPGHRKTP	GEDSVSGSQRISSIY
TARREDPSFERYPKN	RSRTRTDSYSAGQSV
PLPSGLLTPPQSGKK	RLQNLRASCEALYSE
RSRSRSRSPGRPPKS	RKRRRTNSSSSSPVV
CNKTLAPSPKSPGDF	MRQSRRSTQGVTLTD
NYALKMNSPSQSSPG	TSRALPATPQLPSRS
DGSGSPHSPHQLSSK	DRISTRRSSYEDSSL
KTIERRYSDLTTLVA	HHKIKTGSPGSEVVT
RQSPEDVYFSKSEQL	KDSKPSSTPRSKGQE
APEKGLPTPQVLQRN	AVGTKRGSDELFSTC
AGRARSSTVTGGEEP	YACASPKTPIQAGGY
EGPPKRVSLVGADDL	TAQMITITPPDQDDS
GFGTSPLTPSARISA	LSPVRSRSLSFSEPQ
NLDNGGFYISPRITF	ERAELNQSEEPEAGE
SNSSPRHSEAATAQR	TGYEKNMTPGQNREQ
KLSRKAISSANLLVR	QALQYSPYGSTLPAS
RVSSYRRTFGGAPGF	EQPPLQPSPVMTRRG
LRTFGHNTMDAVPRI	EELNSQDSPPKQDST
DGLRRAQSTDSLGTS	AETAAADSEPDTDPE
YGKTQHSSLDQSSPP	PTPAVLLSPTKEPPP
ERMKRRSSASVSDSS	GKLGGQDSFESIESY
YDRLVDEYSLNAGKQ	PGIMRRNSLSGSSTG
DASSQDCYDIPRAFP	TTTGQVTSPVKGASF
SKRKGHEYTNIKYSL	RVRVRLLSGDTYEAV
RLKSHRSSFPVEQRL	GQVINETSQHHDDLE
YGKTQHSSLDQSSPP	ETKSPLVSPSKSLEE
VLPSISLSPGPQPPK	GRRSRGASGSEPQQM
LPTPTKMTPRSRILV	GYFSSSPTLSSSPPV
SQRLTRYSQGDDDGS	VEDNDENYIHPTESS
LEGQEDHYNNLSASK	GINPCTETFTGTLQY
QEQELPPSPPSAPRK	RMRGRLGSVDSFERS
LTEERDGSLNQSSGY	PVVFTVGSPPSGSTP
GGFPRRHSVTLPSSK	EDGGWEWSDDEFDEE
KTVSLTPSPTTQVET	VIGLQMGSNRGASQA
WSENKKLSLDTDARF	ARFAVAYSPARDAGN
SRCTSVSSLDSFESR	KYVKKETSPLLRNLM
VADERVDYVVVDQQK	PVFDLTTTPKGGTPA
LSPVRSRSLSFSEPQ	QDEYSRRSYSRFEEE
NSLQRVPSYDSFDSE	VSKSQPVTPEKHRAR
SERKDELSDWSLAGE	SRHAIMRSPQMVSAI
QRPSSRASSRASSRP	DVSPYSLSPVSNKSQ
IPNGFGTSPLTPSAR	QIRRRRPTPATLVLT
PSRRGSDSSEDIYLD	ATPGRGDTPGHATPG
YMPPDSSSPENKSLE	MKPAPRLTPVRPAAA
REPSTPPSPISSSSS	CNIKLLDSQSDQTSK
RDPGMVRSPQNQYPA	GYGNPRNSPGLLVSP
IGIPQFHSPVGSPLK	MVGGKPGSFRVRASS
ALQLPEPSPLRPKRE	RPLARVTSLANLISP
RLIKDDEYNPCQGSK	NNLRRSNSTTQVSQP
DASSQDCYDIPRAFP	FSFDTDRSPAPMSCD
PQPSRRGSDSSEDIY	APHSSSSSPSKDSSR
YMEDSTYYKASKGKL	APAEDVDTPPRKKKR
PVQPNPMSPQQHMLP	___MARGSVSDEEMM
LDGEVTPYANTNNNA	RVKEEPPSPPQSPRV
VHAPRRCSDGGAHGY	GTPGTPRSPPLGLIS
_____MSSPASTPSR	RIPGGNIYISPLKSP
PINGSPRTPRRGQNR	QALQYSPYGSTLPAS
STVSFNPYEPELAPW	DSILRLQTWDEAVFR
GLKVGVSSRINEWLT	SSATLLNSPDRARRL
QLHRRSNSCSSISVA	SLLGRSGSYSYLEER
VWEDRPSSAGSTPFP	PGTDDVFTPAPSDSP
KQSVRLISLCQRLSR	KYRDRYDSDRYRDGY
EPGTPPSSPLSAEQL	TKRKRENSLQEDRGS
FEKEKLKSQWNNDNP	FVSHSHISPIKPTEA
RNTERTIYVRDPTSN	SPPSAGNSPSSLKFP
SEMKYLGSPITTVPK	VTHDLRVSLEEIYSG
KTLYSFFSPSPARKR	PISQRRPSQNAISFF
AKRKRKNSTGSGHSA	IDPASPQSPESVDLV
GRKSSTGSPTSPLNA	PQWNESFTFKLKPSD
LEGQEDHYNNLSASK	YYRQRAHSNPMADHT
HMTNNKGSAAWMAPE	CLKLQPLSPVPSDIE
TPPVRSLSTTNSSSS	LPGARRGSAGLAKKC
IERLRTHSIESSGKL	MARQRRASLSCGGPG
GQQPRVQSWSPPVRG	STSTESSSQDVESTF
YDGERKKTLCGTPNY	FASDPILYRPVAVAL
AATKIQASFRGHITR	RAGETRFTDTRKDEQ
AAEERRKSHEAEVLK	FKKNRCLSIGIQVDD
ANPSPPPSPSQQINL	VSYARPSSEVIKDAN
LQNRNYPSQEELIKV	NVRTATESFASDPIL
EPRSRHLSVSSQNPG	INKKQATSPASKKPA
SMMHRQETVECLRKF	IGTAEPDYGALYEGR
SGVTKAISSPTVSRL	TNTSKTVSFEALPIM
PRGMGPGTPAGYGRG	GGFIRRVTNDARENE
FSFDTDRSPAPMSCD	VRLVRNLSEEGLLRL
EKLFQGYSFVAPSIL	PISQRRPSQNAISFF
AFRRRANTLSHFPIE	PVYSPPGSPPPGDPR
EEWTRHGSFVNKPTR	GVRRRRLSNVSLTGV
PFLLDEDYEKVLGYV	FTEKIMATPEQVGKM
KELEKRASGQAFELI	TLKDQLIYNLLKEEQ
VFLVRDSSTSPGDYV	_____MSSPASTPSR
GSHVRQDSMEPSDLW	TLFQRLQSMDTSGLP
RHADAEMTGYVVTRW	DMKVRKSSTPEEVKK
DIKSNNWSLEDVTAS	SQSHLRNSPEDKRAG
QESGLHLSPTAAEAK	GVTHRPPSAGNTGGL
GTEPEPVYSMEAADY	LSLAKSVSTTNIAGH
PINGSPRTPRRGQNR	LNEKARLSYSDKNLI
SKAQQGLYQVPGPSP	TPDKVQMTWTREKLI
GPRGQLASPDAPGPG	SSRLRSCSVTDAVAE
GQVPRTWSEKDLREL	TSTDQPVTPKLTSRA
PAGSARGSPTRPNPP	ASLGRRASFHLECLK
KKDRFYRSILPGDKT	PSVNPSISPAHGVAR
HSQSRRPSSWRQEKI	PASSPVSSPSKHGDR
RGLSRQETFDSETQE	ASRFGLGSPLPSPRA
NLMRLSQSIPFTPVP	RLDRTGSSPTQGIVN
LGFRPEYSASQLKGF	RAPSRKDSLESDSST
EEWTRHGSFVNKPTR	AFSRVQIYHNPTANS
EDDTVPLSPLKYMAQ	NNLSRSNSDESNFSE
QPLSKSSSSPELQTL	SPRRRAASMDNNSKF
RSSGLRNSATGYRQS	NNTSTDGSLPSTPPP
VPVERRPSPGPRKRQ	YLGARLASFYERAGR
QRVPSFESFEDDCSQ	LSEKKNKSPPADPPR
DKRLSTHSPFRTLNI	KKRLRKPSREDDLLA
KRAGGANSNVFSMFE	VEVPAVQSPRRSPRI
PFLLDEDYEKVLGYV	EEWDPEYTPKSKKYF
YLSSRRSSGISPCFS	DRKVKAKSIVFHRKK
RVDLEPVSPRSCLTK	QQLARETSVDPDMRK
SQRGMTVYGLPRQVY	VAAKGKGSPQAQTVR
RTITRQMSFDLTKLL	RSRVVGGSLRGAQAA
VITIDPASPQSPESV	ATLARRDSLQKPGLE
PGIHLERSQASTTVD	GGRERLASTNDKGSM
EPSTIARSLPTTVPE	SVPSAAVTPLNESLQ
SEESRPYTNKVITLW	TRLMRSRTASGSSVT
GIRKRPATDDSSTQN	HVQRVLRTPGRQSPG
PVPSRTNSFNSHQPR	GAVKRKSSENNGTLV
SFEVILKSPSDLSPE	GCRRRHSSETFSSTP
VYFKPSLTPSGEFRK	IAEPMRRSVSEAALA
RTPGRPLSSYGMDSR	DIPEKPKTPQQLWYT
TLKDQLIYNLLKEEQ	TLFQRLQSMDTSGLP
QDSPDGQYENSEGGW	NIHIKDASQTTLLDL
AGSTISNSHAQPFDF	DSKRRRVSPYPSSGD
RSGPRAPSPTKPLRR	EDDPEATYTTSGGKI
SSYSVPRTPDDFLNS	LDDYREESEEYMAAA
VEVVSPATPVPSETA	SGVTKAISSPTVSRL
IVDQRPSSRASSRAS	GEAAVASSPSKANGQ
ELPRRVNSASSSNPP	GEVVRCLSEQSVAIS
GSCRSDDYMPMSPAS	ALERFDHSPTPSASS
PLLREETYDVPPAFA	RSGQRRHTLSEVTNQ
TNDSLTLSQSKSNED	TDDEMTGYVATRWYR
GPRGQLASPDAPGPG	ARQSRRSTQGVTLTD
MNILGSQSPLHPSTL	PGKRRTQSLSALPKE
LSLPRASSLNENVDH	YSSSLPSSPNVGHRE
AVKDRAGSIVLKVLI	GVPAEGRTPPPFPGE
VFKRRRRSSSVVSAE	ATPGRGDTPGHATPG
LQGGSAGSPARFTID	LDPNYVLSSRVRTGR
TFFGRRKSRQGSLAM	SVPSAAVTPLNESLQ
PISQRRPSQNAISFF	PNPSTSASPKKSPPP
GTPRSNHSAQDSAVE	RSLEVWGSQEALEEA
LERGRKVSIVSKPVL	ASARAGETRFTDTRK
DGSGSPHSPHQLSSK	MLREMRGSITFKIVP
LSAPRRYSSSLSPIQ	AVPEASASPKQRRSI
TKGSGLGSPTSSFNS	PHGPRSASVSSISLT
RSAAASNYV______	DRHLRSESQRQRREI
GVRRRRLSNVSLTGV	MKSRRPKSSLPPVLG
HSTPPSAYGSVKAYT	SPRRSRGSPRYSPRH
VDGNRSRSRTLSQSS	ESAPAESSPSKIMSK
SGAQASSTPLSPTRI	RIDHYRHTAAQLGEK
VGGFAPMSPRISSPM	ARIIGEKSFRRSVVG
KTLYSFFSPSPARKR	KDEKKEESEESDDDM
LGDAKTNTFCGTPDY	VIEPLPVTPTRDVAT
MNILGSQSPLHPSTL	QESGLHLSPTAAEAK
LVEKLPDSPALAKKA	EESVVRESKSFTRST
VVLCSCPSPSMVRTQ	SITSPPLSPALPKYK
NKLRRQHSYDTFVDL	ERAELNQSEEPEAGE
HKVQRSVSANPKQRR	YYRQRAHSNPMADHT
APVSSSLSVRRSYSS	FNGGFGSSMDSKSSG
TRRSRTESITATSPA	RSSGSTRSDGGAGRT
PEGSPSKSPSKKKKK	GQQPRVQSWSPPVRG
LEKLTLNSPIFDKPL	RRQAERMSQIKRLLS
SKHKEDVYENLHTKN	TPPSAYGSVKAYTNF
GLPERSVSLTGAPES	IQSNLDFSPVNSASS
VLPSISLSPGPQPPK	TFRPRTSSNASTISG
SPQVRTLSGSRPPLL	EEERLRLSPSPTSQR
REYQQRNSPGVPTGA	ATPSRKRSVAVSDEE
AHAWPSPYKDYEVKK	IPTLNRMSFSSNLNH
KKRVRRPSESDKEDE	LNSEDDVSDEEGQEL
FPLRKTVSEPNLKLR	GLRKRTSSIADEGTY
SPPIKKYSPPSPGVQ	EKIGEGTYGTVFKAK
ESAPAESSPSKIMSK	SPRRRAASMDNNSKF
PSEGRQPSPSPSPTE	TLDNGGFYISPRSTF
RLQERRGSNVALMLD	TALYKSLSVPAASTA
TLFQRLQSMDTSGLP	SVDDLANSGQVGTAR
IAEPMRRSVSEAALA	ASSSTSVTPDVSDNE
_MASRGATRPNGPNT	LASELAKTPQKSVSF
VFLVRDSSTSPGDYV	ATSDTLESPPKIIPK
SNLGHPESPPRKRLK	KQINKRASGQAFELI
GVPAEGRTPPPFPGE	AKTILRGTEEKCGSP
TKLTRIPSAKKYKDI	NIHIKDASQTTLLDL
YVPVAPPTPAWQPEI	SCPSFSASSEGTRIK
LTNPPSLSPIRRKGK	QSRPRSCTWPLPRPE
DPYEFLQSPEPAASA	TPPSAYGSVKAYTNF
AQPPRTQTPPLGQTP	PQTPRPRSRSPSSPE
KLLQSAKTILRGTEE	TMLEDSVSPKKSTVL
RPLGRTQSAPLPQNA	PGPQPPKSPGPHSEE
KKICTLPSPPSPLAS	RPSGRRESLTSFGNG
PISQRRPSQNAISFF	EKIGEGTYGTVFKAK
LVKKKSNSISVGEFY	KRIAKRRSPPADAIP
SMMHRQETVECLRKF	IRSAFKRSGEGQEDA
IVDQRPSSRASSRAS	AFAIVPVSPAEVRDL
RLSSFTSYENPT___	TGTTVPESIHSFIGD
PGEAEPLTPTYNISA	RMMSLSQSRSSKSAP
DKMKKSKSVKEDSNL	PGAGSLGSPASQRKD
QRVDPNGYMMMSPSG	DFRSRTNSNASTVSG
IVTSQLGTVNNIIQV	GGPATPLSPTRLSRL
AAASQQGSAKNGENT	PVPSRTNSFNSHQPR
RVSSYRRTFGGAPGF	EDEILNRSPRNRKPR
STVSFNPYEPELAPW	SSLRRHGSMVSLVSG
RIDFIPVSPAPSPTR	TRSVSSSSYRRMFGG
RLHLPRASAVALEVQ	KLSRKAISSANLLVR
___MSTRSVSSSSYR	TDDEMTGYVATRWYR
RSRSRSRSPGRPPKS	DRISTRRSSYEDSSL
PAPPEPGSPAPGEGP	RFIGRRQSLIEDARK
LDESRHMTQEVVTQY	MARQRRASLSCGGPG
LSTTPSESPRAQATS	DSKRRRVSPYPSSGD
MHLGRLPSRPPLPGS	ERPQIGGTIKQPPSN
ACTNFMMTPYVVTRY	RSRVVGGSLRGAQAA
NGLARLSSPVLHRLR	FVQKSMGSQEDDSGN
KTIERRYSDLTTLVA	QGLSTALSVEKTSKR
DFVPSDASPPKTKTS	HKLDVSRSPPLMVKK
EHGGLIRSPRHEKKK	LDPNYVLSSRVRTGR
SPGYEPRSPGYESES	GSVKRVTSGPSLGSL
GNDPLTSSPGRSSRR	GSCRSDDYMPMSPAS
ASSLSESSPPKAMKK	IAKRRRLSSLRASTS
VAKLLEGTGSEASST	SSPTAAGTPNKETAG
EEWTRHGSFVNKPTR	DEDYEEDTPKRRGKG
AMNREVSSLKNKLRR	TLSEEASSQATLPNQ
VPPSPSLSRHSSPHQ	AKRKRKNSTGSGHSA
EFRSRCSSVTGVQRR	QAQTVRRSPSADQSL
ATRKRRWSAPESRKL	TPMYGSQTPMYGSGS
EGSNPPASPLQDNLV	GDHPRQDSMDFSNEW
EVYELLDSPGKVLLQ	AGVTRRASDPAQAAD
YHIHRRKSFDASDTL	KTVTPASSAKTSPAK
SSSCGKDTPSKKRKL	___MARGSVSDEEMM
PFLLDEDYEKVLGYV	IAPSTNSSPVLKTKP
KTGRRKRSAKPETVI	DVEELTASQREAAER
IDETTELSS______	PSPEPPPSPLQVPTY
PGASKTSSRRSSMSM	TRWSLRHSLFKKGHQ
VRSAFTTSTVVRMHV	YLSELPPTPLHVSED
GENPIYKSAVTTVVN	VKHPGCTTPVTVKIP
YSSSLPSSPNVGHRE	SGLARAASKDTISNN
RGLSRQETFDSETQE	EEQDRPRSPTGPSNS
PALSRRGSLGEEGSE	TEKSHPRSPNVLSVA
DKDEYTFSPGKSKAT	KRRSARLSAKPPAKV
AQHLRQSSFEIPDDV	KVAAETQSPSLFGST
ADALKLRSPRGSPDG	PQHVRAHSSPASLQL
DRRLQPSTPEKKGLF	HKLDVSRSPPLMVKK
EDDTVPLSPLKYMAQ	KVEEPSIYESVRVHT
RSRSRSRSPGRPPKS	GDYEFLKSWTVEDLQ
PDGTLGLTPPTTERF	RGDGSGFSL______
AGLQRSASSSWLEGT	HISAENMSLETLRNS
ERPQIGGTIKQPPSN	LNLQPGNSTKESEST
KGLVSPQSPQKSDCQ	VRRPRSRSRDSGDEN
TTLPRMKSSSSVTTS	PAPPEPGSPAPGEGP
RYMEDSTYYKASKGK	VAAKGKGSPQAQTVR
DELDQASTPTDVRDI	AHAWPSPYKDYEVKK
GVEKCSDSQSWEDIA	PQWNESFTFKLKPSD
KTMIRKRSFGNPFEG	TRRVKTQSESGDVSR
AAASQQGSAKNGENT	YSSRTPGTPGTPSYP
DLEFSSGSPGKETNE	FKKSFKLSGFSFKKN
EKENGFSSPPQIKDE	LHMERVISYEEGKAL
SGRARTSSFAEPGGG	NIHIKDASQTTLLDL
SGDKDHLYSTVCKPR	YPESTTGSPARLSLR
VSLERRSSSSSSISS	TPHYGSQTPLHDGSR
ELFDDPSYVNVQNLD	LKSTLAMSPRQRKKM
GLEKTQTTPNGSLQA	LNSQKQLSACEDGED
VKRVLEKSPGKLLVK	FPLRKTVSEPNLKLR
TIPSPVTSPVLSRRH	CNLSRVDSTTCLFPV
DASSQDCYDIPRAFP	KFTATMSTPDKKASQ
KQVTCENSPKSPKVT	FKKNRCLSIGIQVDD
YHYERVVSPGIDLSG	EFRSRCSSVTGVQRR
STGGTPLTPAARISA	LYDNRRRSAQWLDQE
___MARGSVSDEEMM	CNIKLLDSQSDQTSK
KIYEFPETDDEEENK	RIPSIVSSPLNSPLD
ALQLPEPSPLRPKRE	ASPARRASAILPGVL
KRAATKKSRNDLIHA	TPTKAPYSPTTSKEK
AGLQRSASSSWLEGT	AVPEASASPKQRRSI
APGPQDIYDVPPVRG	EDEAKFPTMNRRGAI
LKASNGDTPTHEDLT	QESGLHLSPTAAEAK
RPLSRTQSSPLPQSP	EDGGWEWSDDEFDEE
QDEYSRRSYSRFEEE	PRKQPPVSPGTALVG
NSQPNRYTNRVVTLW	TRWSLRHSLFKKGHQ
QLIIEDPYYGNDSDF	TYHSRDESTDSGLSM
SQKVVVTTPLHRDKT	LRENSFGSPLEFRNS
TEVYESPYADPEEIR	GKLLRSHSQASLAGP
TRLDRTGSSPTQGIV	ATIAKRKSFIGTPYW
PPKRSCPSFSASSEG	QANEQSVTPQRRSCF
TSVSRGSSLKILSKG	SNSLKKSSAELKKIL
IGNVSASSPVQQGLG	GENPIYKSAVTTVVN
LGDAKTNTFCGTPDY	KLACRTPSPARPALR
PEASKASSRRSSFSM	KFRTKSRTWAGEKSK
GFGTSPLTPSARISA	VAKLLEGTGSEASST
VIEPLPVTPTRDVAT	DSVYRTRSLGVAAEG
EPMRRSVSEAALAQP	LGSASTSTPGRRSCF
VLRSPSGSQRPSVSD	VQGKRKISPSKKESE
DIKSNNWSLEDVTAS	PQWNESFTFKLKPSD
HLGPHRSTPESRAAV	AMRFARRSVSDNDIR
SQKVVVTTPLHRDKT	KENPRNFSDNQLQEG
ASSKRMLSPANSLDI	LGDPAASSPPGERGR
NNTSTDGSLPSTPPP	GQQPRVQSWSPPVRG
DTRQIQPSPPWSYDQ	RAGSRRGSFDATGSG
NVKSKIGSTDNIKYQ	SSGYFSSSPTLSSSP
NLMRLSQSIPFTPVP	NSLISSDYELLSDPT
RSGQRRHTLSEVTNQ	LMRSRTASGSSVTSL
GLSMPSSSPPIKKYS	LDVQRVPSFESFEDD
NPLMRRNSVTPLASP	QKGQESEYGNITYPP
TRRTRTFSATVRASQ	GGHQVPGSPFKVPVH
YGKTQHSSLDQSSPP	GAEIITQSPGRSSVA
ASARAGETRFTDTRK	QRIQRCLSDPGPHPE
TLDNGGFYISPRSTF	PSKKRCNSIAALKAT
KQSVRLISLCQRLSR	PARNRSASITNLSLD
TEVYESPYADPEEIR	TVFQRSYSVVASEYD
FDFEGSLSPVIAPKK	IAEPMRRSVSEAALA
TPESWRLTPPAKVGG	REGFGRQSMSEKRTK
PEFDDSDYDEVPEEG	LSFISPPTPQPKTPS
EDKYRRASEELDGLF	TLKDQLIYNLLKEEQ
ITLERGNSGLGFSIA	AYMKRRHSSVSDSQP
LSPFRRHSWGPGKNA	GAKLRKVSKQEEASG
FTEKIMATPEQVGKM	ELQFRRLSQEQVDNF
QRLFRSPSMPCSVIR	LDIEQFSTVKGVNLD
KGLPRPKSAGTATQM	GQRSRLASMLDSDTE
HGRAREGSFESRYQQ	MMDAPPLSPFPHIKQ
IFYYFSNSPSKRLRE	QGQRSDVYSDLNTQR
EELNSQDSPPKQDST	GTRSRSHTSEGTRSR
MRRRKADSLEVQQMK	SSKIMSQSQVSKGVD
NILPDQTSQDLKSKE	GSETPGATPGSKIWD
GSLKPGSSHRKTKKP	ESHPKPSSPRQESTR
GAHFSVSSLAEGSVT	PVRMRRNSFTPLSSS
DPKEDPIYDEPEGLA	RGITRSISNEGLTLN
LPGSRPGSPEREVPA	QGTLQTRTQEGSLSA
KTSSRRSSMSMEETE	EDDPEATYTTSGGKI
TTSHGQSSQGIVEET	GAGGRRLSSFVTKGY
RPLLRSMSAAFCSLL	SIRVTQKSYKVSTSG
TRSVSSSSYRRMFGG	EEQQLEESGPHDLTE
PQVRVGGSSVDLHRF	AVQSPRRSPRISFFL
EKARSSSSPQHLNVQ	ATPSRKRSVAVSDEE
DPYEFLQSPEPAASA	GLGSPLPSPRASPRP
VQNKRRRSVTPPEEQ	NACTLTTSPRLPVF_
ARSLIMDSPRAGTHQ	HGRAREGSFESRYQQ
GVPAEGRTPPPFPGE	MARQRRASLSCGGPG
SALNRTNSDSALHTS	DHYETDYTTGGESCD
PSSHRRASPGLSMPS	RVSIRLPSTSGSEGV
EYYRNTGSISGPKVN	HGMDRVGSEIERMGL
IVDQRPSSRASSRAS	RYMEDSTYYKASKGK
LREKRRSTGVVNIPA	RQADEEMTGYVATRW
RVKALPLSPRKRLGD	VADERVDYVVVDQQK
GPRGQLASPDAPGPG	VLDIEQFSTVKGVNL
LSPVRSRSLSFSEPQ	GTMKRNATSPQVQRP
EPICSVNTPREVTLH	LSPVRSRSLSFSEPQ
RVALRNDSYTLHKIL	GYGNPRNSPGLLVSP
DPKEDPIYDEPEGLA	GGPTTPLSPTRLSRL
VDDQKAGSPSRDVGP	SLPLTPESPNDPKGS
TMKRNATSPQVQRPS	PVRMRRNSFTPLSSS
ESENSGDSGYPSEKR	RRPRRQRSDQDSDSD
GVRRRRLSNVSLTGV	RLSSLRASTSKSESS
QGLVGKPSQRNALSL	PLQDGSRTPHYGSQT
RSPSYGRSRSRSRSR	HEILCKLSLEGDHST
KFTATMSTPDKKASQ	TNTSKTVSFEALPIM
MQCTLRNSQVLDEDN	PVYSPPGSPPPGDPR
MVGGKPGSFRVRASS	SRLSPPHSPRDFTRM
RPMRKSFSQPGLRSL	EFSSGAKSPSKSGAQ
PMKPVPGTPPSSKAK	NRRQLAFSTVGTPDY
LNEKARLSYSDKNLI	FSLKTPDSPPTPAPL
PASSAKTSPAKQQAP	MARQRRASLSCGGPG
PPTVPNDYMTSPARL	RSHSESASPSALSSS
PSSSEIFTPAHEENV	RRQAERMSQIKRLLS
RLQQRRGSQPETRTG	LMKNKRDSTEITSIL
GGTGKTLSMENIQSL	GRNIIHGSDSVESAE
PPKLACRTPSPARPA	GKIHRSATDADVVNS
AETSKLIYDFIEDQG	RAGETRFTDTRKDEQ
TPLHRRASTPLPLSP	DRSNDKVYENVTGLV
SIRVTQKSYKVSTSG	MSSILPFTPPVVKRL
QRVKRTHSQGGYGSQ	TPDKITNSGQRRKKL
APAPAEKTPVKKKAR	GDYEFLKSWTVEDLQ
QIRRRRPTPATLVLT	QMAGTPITPLKDGFT
GQVPRTWSEKDLREL	GMYDGPVYEVPATPK
STGEQEISVGL____	DPRGDFHSPIVLGRP
RLHLPRASAVALEVQ	RSSPATHSP______
GELSRSPSPFTHTHL	QDEFEELTMSQKNGG
ADQSLEDSPSKVPKS	DPRGRLRSADSENAL
SSKIMSQSQVSKGVD	GVPFRRPSTFGIPRL
PKRERPTSPAPHRPP	TPRSRERSPSPLRGN
SERKDELSDWSLAGE	ALQQHRPSPELTLSQ
SPGYEPRSPGYESES	GEAAVASSPSKANGQ
PKPKPRPSITKATWE	RREERSLSAPGNLLT
RKRSTRRSVRGSQAQ	QGCSREASRESSRDT
NSPLRENSFGSPLEF	KEKFRSDSITNMLDT
EKLQLHESQKDYKTG	AAPPAPPTPPPPTLP
EQKFRMLSQDAPTVK	IQSNLDFSPVNSASS
DKMRRASSYSSLNSL	PAMRRSLSVEHLETK
TDGILAGSQEHDPGQ	LTVNKRSSPPSAGNS
PSTSRRFSPPSSSLQ	KVEEPSIYESVRVHT
FCLIPQQSINEAIRT	GVPAEGRTPPPFPGE
GSVKRVTSGPSLGSL	VIGLQMGSNRGASQA
LLRNLMPSFIRHGPT	KLQPQEISPPPTANL
TTGTKSNTPTSSVPS	LEGQEDHYNNLSASK
QQRKALLSPFSTPVR	GTGEEPGSQGLNGEA
VGGLSPDTPEEKIRE	VEFQRAQSLLSTDRE
AAERPGGTPTPVIAY	RVCAKRVSTQEDEEQ
ILTTMLATRNFSGGK	VRAIGRLSSMAMISG
PAARPPASPSPQRQA	SNSLKKSSAELKKIL
GGDEIPFSPYRVRAV	QLIIEDPYYGNDSDF
PRSGVRGTPVRQRPD	SVSETDDYAEIIDEE
RVSIRLPSTSGSEGV	SSSNRPFTPPTSTGG
AEREGPGTPPTTLAR	LGLRRILSQSTDSLN
TGVLLPSSPEAEVPG	AAEERRKSHEAEVLK
KLSRRSISSPNVNRL	LVVSRNLSPPNCTEL
KFTATMSTPDKKASQ	LAMSPLPTAETPKPL
ATLARRLSFIGTPYW	FEKEKLKSQWNNDNP
KESESTNSVRLML__	AFRCRSISVSEHVVR
PKRERPTSPAPHRPP	HKYQRSSSSGSDDYA
PLQDGSRTPHYGSQT	GAVKRKSSENNGTLV
GQTVDDPYATFVKML	MSVTRSNSLRRDSPP
TAPLSPMSPPGYKLV	EDDDANSYENVLICK
TFFGRRKSRQGSLAM	KNIVTPRTPPPSQGK
TTSHGQSSQGIVEET	LNEKARLSYSDKNLI
AHAWPSPYKDYEVKK	KVAAETQSPSLFGST
RRGGRRRSRSPDRRR	APFARRPSVHSDLMY
LESFKKQSFVLKEGV	QGLAERISVL_____
TRWSLRHSLFKKGHQ	LGLRRILSQSTDSLN
ISVSRSTSFRGGMGS	GGDSSASSPTEEEQE
IPRSQGCSREASPSR	GVVDSGVYAVPPPAE
MRLCLAHSPPVKSFL	EEDGGTVSQEEEDRK
SPMFKFSSPIVKSTE	KKDTETVYSEVRKAV
SAQSPCGSPGMKRTE	KLSRKAISSANLLVR
SKILGETSLMRTLCG	PTAENPEYLGLDVPV
EETRTPESQPDTPPG	APGVVMASSPALPTQ
VADERVDYVVVDQQK	DIGVVEESPEKGDEI
DASQRRRSLEPAENV	RLPEASQSPLVLKQA
TRWSLRHSLFKKGHQ	QEPTGEPSPKRPRGR
DTGENPIYKSAVTTV	PQWNESFTFKLKPSD
PETVLTETPQDTIEL	GSRHSLASTDEKREL
LTPMFVETQASQGTL	PPLRRSPSRTEKQEE
NSFNNPAYYVLEGVP	HSQSRRPSSWRQEKI
EKLQLHESQKDYKTG	GRDSRSGSPMARR__
NKSESVVYADIRKN_	PSLNSAPSPFNPQGQ
VGNGSSRYSPSQNSP	QRMVRLSSSDSIGPD
WSENKKLSLDTDARF	DHDKRAYSFCGTIEY
KMEVEELSPLALGRF	RVALRNDSYTLHKIL
GPSSAPATPTKAPYS	PKTDPSDSQTGLAEQ
LDIEQFSTVKGVELE	PHLDGPPSPRSPVIG
SQTSRSTTPANLDSE	RGKEGPGTPTRSSVI
YTATEGQYQQQP___	APVSSSLSVRRSYSS
TTEGGSLTPVRDSPC	RLPGHRHSAFVPTRS
NPLMRRNSVTPLASP	ESHPKPSSPRQESTR
RRDPFRDSPLSSRLL	QGTLQTRTQEGSLSA
RDSENLASPSEYPEN	VYQVSRTSGGAGGLG
NYLRRRLSDSNFMAN	NSEASNASETESDHR
AKFQSERSRARYEMA	GARDRVRSMSGGHGL
KTLKNIISPPWDFRE	GKLGGQDSFESIESY
KKKDEGSYSLEEPKQ	LQTSKYFSPPPPARS
PVQPNPMSPQQHMLP	YQEKVHMTWTKDKYM
DDYPGSYSPQDPSAG	TKSSKSSTPVPSKQS
LQTVIRTSPSSLVAF	RRISHEGSPVKPVAI
TTAVEIDYDSLKLKK	DPYEFLQSPEPAASA
VKKSIRDTPAKNAQK	HKTPRRDSSGGTKDG
HLQQGSESPMMIGEL	GIPFRRPSTYGIPRL
VRTDSVKTPESEGNP	GTMKRNATSPQVQRP
VGNGSSRYSPSQNSP	__MSRVPSPPPPAEM
NPLFKSATTTVMNPK	EKLAKHESQQDYSKG
QMKAKQLSAQSYGVT	PGIMRRNSLSGSSTG
STVSFNPYEPELAPW	EPGTAADSQQIHEEK
AKKIKLQTPNTFPKR	PREKRRSTGVSFWTQ
PPVQRLMTPKPVSIA	SRRLRRVSLSEIGFG
RKKDEGSYDLGERKP	LDDYREESEEYMAAA
TSVSRGSSLKILSKG	LKASNGDTPTHEDLT
RVSIRLPSTSGSEGV	RSKAIHSSDEDEDED
PRMKRASSLNFLNKS	RIDHYRHTAAQLGEK
PMYQRQMSEPNIPFP	ITETESPYQELQGQR
QEASRPNSPQLTPTA	ASLKRSPSASSLSSM
SSGARRPSLDSMENQ	PMKPVPGTPPSSKAK
STRPRSLSLQPQLTQ	QLKPLKTYVDPHTYE
FSLKTPDSPPTPAPL	LGLRKTGSYGALAEI
KKICTLPSPPSPLAS	KEPSEVPTPKRPRGR
AEREGPGTPPTTLAR	LYMGGHGSRHSLAST
SFEVILKSPSDLSPE	EFRPRSKSQSSGSSA
SNKGRWESQQDVSQT	AFRCRSISVSEHVVR
DTLPRTPSYSISSTL	IATEHIPSPAKKVPR
EGSNPPASPLQDNLV	QARAKTQTPPVSPAP
EPMRRSVSEAALAQP	SQRQRSTSTPNVHMV
DAEEEIGTPRKFTRD	STLYRTQSSSNLAEL
SEKAVLTSQKSSEYP	ASPQSPESVDLVNEE
YTIKSHSSLPPNNSY	EKKQITTSPITVRKN
LLYKFNGSPSKSLKD	FRSKRSYSLSELSVL
FSAERRNSILTETLH	SSPTAAGTPNKETAG
KLRIRTPSGEFLERR	ENSRPDSSLPETSKK
GQQPRVQSWSPPVRG	GTARRTGTPSDPRRR
SHWQQQSYLDSGIHS	SAVRLRSSVPGVRLL
TGVLLPSSPEAEVPG	IPTLNRMSFSSNLNH
AAERPGGTPTPVIAY	APPMRNTSTMIGAGS
PSRPGYPSPRSSEGF	TPRLRSVSSYGNIRA
KVNASASSLKKKQIW	EQKFRMLSQDAPTVK
GFGEYSRSPTF____	LSPAFDHSPNKIMTE
TSEPVQLTPDDEDAI	DPGSAAPYLKTKFIC
RMKDRKFSWGQQRTN	TGYEKNMTPGQNREQ
LNSEDDVSDEEGQEL	RRDMQPLSPISVHER
RCFTRKYTLPPGVDP	QEPTGEPSPKRPRGR
DGRMVQLSPPALAAP	VASPRRLSNVSSSGS
ARFAVAYSPARDAGN	LGRERLGSFGSITRQ
YSRASINSLLSDKRS	PLSKLLGSLDEVVLL
GIHSGATTTAPSLSG	QLKPLKTYVDPHTYE
LTNPPSLSPIRRKGK	GFQHQRMTNGAMNVE
PVLYMQPSPL_____	GMYDGPVYEVPATPK
MQDNSGTYGKIWEGS	SMSSCGSSGYFSSSP
AGRARSSTVTGGEEP	CNKTLAPSPKSPGDF
VNQGEMSSPQRVTST	KTIERRYSDLTTLVA
SSLSVRRSYSSSSGS	LMKNKRDSTEITSIL
RRFRRSQSDCGELGD	LLQFALESPAKSPAS
DTDMKRLSMEIEKEK	_____MSSPASTPSR
RGVSSRSTFHAGQLR	GGRRRSRSPDRRRR_
PRTSPIMSPRTSLAE	NVNGRLPSLGNKEPP
QRLGTPKSVNKAVSQ	RSLEVWGSQEALEEA
GVTRSASSPRLSSSL	KYVKKETSPLLRNLM
AKKAKADSPVNGLPK	SGLQSSRSNPSIQAT
RPMRKSFSQPGLRSL	PTSPRRYSPVAKDLL
QDSPDGQYENSEGGW	PPRIHRASDPGLPAE
SEKPSADYVLSVRDT	LGDPAASSPPGERGR
KKEKKQQSIAGSADS	ATPQRSGSVSNYRSC
GGTLFSTTPGGTRII	MKKKDEGSYSLEEPK
SLRLFSLSNPSLSTT	KLQPQEISPPPTANL
SFRARSTSLNERPKS	FTATEGQYQPQP___
ENVKYSSSQPEPRTG	SQKVVVTTPLHRDKT
ESENSGDSGYPSEKR	PSLEPQKSLGDEGLN
KRSFAPSTPLTGRRY	PFRGRSRSAPPNLWA
SRDESTDSGLSMSSY	TDASRRSSEASQSDG
IPKRLRRSLPPGLLR	QDPVPKESPKSCFFD
LEKLTLNSPIFDKPL	ARIIGEKSFRRSVVG
GTRSRSHTSEGAHLD	TPHLPPCSPPKQGKK
WILGRKYSIFTEKDE	SVTSGPMSPEGSPSK
MVLSKANSQPSAGRA	KKIKRQLSMTLRGGR
GEAAVASSPSKANGQ	GARDRVRSMSGGHGL
SKILGETSLMRTLCG	KEEPKRRSARLSAKP
ARQTRRSTQGVTLTD	ALDFQPSSPSPHRKP
LKASNGDTPTHEDLT	ERISENYSDKSDIEN
AQVSRRISFSASHRL	VGGLSPDTPEEKIRE
SSYSVPRTPDDFLNS	PSGGKKATQASQEY_
NIPVRSNSFNNPLGN	SSSNRPFTPPTSTGG
IPHDGNLYPRLYPEL	TFRPRSSSNASSVST
EGEESRISLPLPNFS	RFARRSVSDNDIRKY
SIKSEPISPPRDRMT	NSLISSDYELLSDPT
LTKSVAETPVHKQIS	YSRASINSLLSDKRS
DVLQRPLSPGNSESL	MERRRITSAARRSYV
QRIQRCLSDPGPHPE	KYVKKETSPLLRNLM
DTSSLTQSAPASPTN	LERGRKVSIVSKPVL
EQGGAHFSVSSLAEG	GLKVGVSSRINEWLT
FIFMRRSSLLSRSSS	SKMQQNGYENPTYKF
QRLSSAHSMSDLSGS	STPKSKQSPISTPTS
GSRVRVDSTAKVAEI	SFLYRSDSDYDMSPK
AETSKLIYDFIEDQG	YVPMNPNSPPRQHSS
HAGRAVQSPPDTGRR	YIDAFSDYANFK___
QEENRRDSWSYINSK	DSILRLQTWDEAVFR
RRASQKLSSKSIMDP	TYQVTPMTPRSANAF
DASQRRRSLEPAENV	QKTPLSQSMSVLPTS
HTGFLTEYVATRWYR	RSLSRSMSQEAQRG_
AVIPINGSPRTPRRG	YKPPAQKSIQEIQEL
SGEQAEGSPGGPGDS	AVGTKRGSDELFSTC
AIEPAPPSQGAEAKG	SEMKYLGSPITTVPK
PAPVPAGTPAPPGPA	GVEKCSDSQSWEDIA
YVPVAPPTPAWQPEI	RRSVRIGSYIERDVT
KDLCRRASYISQDMI	DDRQIVDTPPHVAAG
TSWRRTNSDSALHQS	_MAARRITQETFDAV
LDEVVLLSPVPELRD	QKTPLSQSMSVLPTS
SSGARRPSLDSMENQ	SPVSRTPSLPAVDTS
TYHSRDESTDSGLSM	FDFPKTPSSQNLLAL
PLLARSPSTNRKYPP	LDIDETEYHADGGKV
EDQAVTEYVATRWYR	LPGAGLSSQELSGGP
TLKDQLIYNLLKEEQ	GDHPRQDSMDFSNEW
RALSNSVSNMGLSES	VPEMPGETPPLSPID
PESPMLSSPPKKKDT	TVPESIHSFIGDGLV
KKAAGGATPKKSAKK	PRLRSVSSYGNIRAV
PRLSRLATNTSAPDL	PSPHRKPSTSSVTSD
STPVRSVSENSLVAM	GPFRRSDSFPERRAP
SELLRSGSSPNLNMG	TAADMYLSPVRSPKK
IPTSAPVYQQPQQQP	DASQRRRSLEPAENV
HKYQRSSSSGSDDYA	ERGKLPESPKRAEEI
KRAATKKSRNDLIHA	QRVPSFESFEDDCSQ
GRDCSRRSSPVYVGR	IDETTELSS______
TNDSLTLSQSKSNED	VLDIEQFSTVKGVNL
LRLDPTLSVDDLANS	PSLEPQKSLGDEGLN
RSGPRAPSPTKPLRR	SPVSRTPSLPAVDTS
QRSRKRLSQDAYRRN	EEERIPATPVVIPMK
RQKRSQGSSQFRSQG	TPTKAPYSPTTSKEK
TALQRSLSELESLKL	DGRMVQLSPPALAAP
NSKYNAESTERESQD	NHYYRNNSFTAPSTV
TSDEKVDYVQVDKEK	KTSLPPISPGRYSPI
AGAAASPSPPLSSCS	GGFIRRVTNDARENE
PQATRQTSVSGPAPP	LTLWTSDTQGDEAEA
EHIQRRLSLQLPILH	SSPTLSSSPPVLCNP
GTPRSNHSAQDSAVE	KSSERPLSPKAVKGF
PRRSPRISFFLEKEN	EYMHRRQTFIDNTDS
SGSWDQSSQPVFENV	ARLVPIDTPNHLQRQ
TLDNGGFYISPRSTF	ANRTPPKSPGDPSKD
PASSAKTSPAKQQAP	LNSEDDVSDEEGQEL
ILTTMLATRNFSGGK	VPEMPGETPPLSPID
SRIPEPESPAKPNVP	GSCRSDDYMPMSPAS
SKRKGHEYTNIKYSL	RGSSRLLSFSPEEFP
KLRRRTFSLTEVRGQ	NVRTATESFASDPIL
NPLLRKESAPPSLRR	VESQKRDSFHRSSFR
PGVELLLTPREPALP	PPTVPNDYMTSPARL
AQAQAASTPRKARAS	KITSLSSSLDTSLDF
YTIKSHSSLPPNNSY	DVEELTASQREAAER
ADSEMTGYVVTRWYR	GLINKKCYEMASHLR
IVINPNAYDNLAIYK	KKEESEESDDDMGFG
ANLNRSTSVPENPKS	VPVNLLNSPDCDVKT
EQNWANYSAEQNRMG	RSRTRTDSYSAGQSV
KLLQSAKTILRGTEE	AVGTKRGSDELFSTC
RGVSSRSTFHAGQLR	RLPEASQSPLVLKQA
YETADGGYMTLNPRA	TPRPRSRSPSSPELN
GATTTAPSLSGKGNP	NSIRHNLSLHSRFMR
RAPSRKDSLESDSST	LAHDRAPSRKDSLES
KDEILPTTPISEQKG	NTLKRVSSLAGFTDC
DVVDADEYLIPQQGF	AAQQTKGSYMEVEDN
YQSMIPQSPSPPLDE	KKRARRGSSSDEEGG
RPREKRRSTGVSFWT	FASDPILYRPVAVAL
TVDSQGPTPVCTPTF	GDHPRQDSMDFSNEW
VNHSGTFSPQAPVPT	SHWQQQSYLDSGIHS
TRSQQQPTPVTPKKY	DRSNDKVYENVTGLV
SHWQQQSYLDSGIHS	QPRRRHASAPSHVQP
SYGTPPDSPGNLLSF	SSRRSSFSMEEGDVL
IAEPMRRSVSEAALA	STLYRTQSSSNLAEL
KTLYSFFSPSPARKR	SSASPALSRRGSLGE
DHSVRINSVGSTASS	SVDDLANSGQVGTAR
SFRRRHNSWSSSSRH	SYGTPPDSPGNLLSF
IVNYSRASINSLLSD	FQETEFLSPPRKVPR
QQHSIYISPHKNGSG	VADERVDYVVVDQQK
TIKQEPVSPKKKENA	QDEFEELTMSQKNGG
AIDAKVHSPSGALEE	TRLMRSRTASGSSVT
RSHHAPMSPGSSGGG	EGPPKRVSLVGADDL
SPEHKELSNSPLREN	VESQKRDSFHRSSFR
TPLSQTRSRGSTNLF	AVEDRKPSGLNGEAS
CTMKKGPSGYGFNLH	SCFPRPMTPRDRHEG
PGASKTSSRRSSMSM	SFRRRHNSWSSSSRH
AIDAKVHSPSGALEE	SGVKRSRSGEGEVSG
PVLRSVNSREPSQVI	EYLKRYLSGADAGVD
KGEDLVGSLNGGHAN	SVSETDDYAEIIDEE
KQEKTPKTPKGPSSV	RLKSHRSSFPVEQRL
ILSSPTKSPTKNAEL	NHPPRKISTEDINKR
YHYERVVSPGIDLSG	ARTSSSGSLGSESTN
PEKELPVSPGHRKTP	VSYARPSSEVIKDAN
ELPRRVNSASSSNPP	GPFRRSDSFPERRAP
LDRKRHNSISEAKMR	IYISPLKSPYKISEG
ETPRVHISSVRSGYS	GQTVDDPYATFVKML
_MKERRASQKLSSKS	YPGGSDNYGSLSRVT
GGTGKTLSMENIQSL	ASSSTSVTPDVSDNE
RGVSSRSTFHAGQLR	RSLGLSLSGGDQEDA
AEALNQVTQRASRRS	RIQAAASTPTNATAA
QPVSAPPSPRDISME	EDDDANSYENVLICK
ALQLPEPSPLRPKRE	GFSKHIQSNLDFSPV
QQSYKRKSEQEFSFD	GGFIRRVTNDARENE
VIKPEACSPQFGKTS	VLFDKVASQGEVVRK
LDIPTGTTPQRKSYL	STCQRANSLGDLYAQ
PKPKPRPSITKATWE	RAANLWPSPLMIKRS
RLSTRPRSLSLQPQL	LVVSRNLSPPNCTEL
RSSGLRNSATGYRQS	RPLGRTQSAPLPQNA
GKGHDGLYQGLSTAT	ISGQLVDSIAKTRDA
SSTGSPTSPLNAEKL	VDPGERLYDLNMPAY
ENVKYSSSQPEPRTG	PSADRDSSPTTNSKL
KRAGGANSNVFSMFE	ASPSRPESPRPPFDL
SSEPVGIYQGFEKKT	EEPSPLPSPTASPNH
SVDARALTQTGGPHV	KKLERNLSFEIKKVP
APPVRMSSTIFSTGG	ARFAVAYSPARDAGN
LESFKKQSFVLKEGV	GLFNELASPFENEFK
DTDMKRLSMEIEKEK	TPKRRRASSLSRDAE
PPAPPLGSPPGPKPG	YSHKGYLSEGLVTKW
KILIVTQTPHYMRRH	LAMSPLPTAETPKPL
WKHERKLSSESQV__	GDHPRQDSMDFSNEW
SGVKRSRSGEGEVSG	TESITATSPASMVGG
DWLQDRPSNREMPSE	LGLRKTGSYGALAEI
HTDSRKDSPPAGSPA	YYRQRAHSNPMADHT
STSFMSVSPSKEIKI	ETKSPLVSPSKSLEE
RKLRRRKTISGIPRR	GGDSSASSPTEEEQE
KTRKTTTTPGRKPRG	TDASRRSSEASQSDG
EKLQLHESQKDYKTG	PSVNPSISPAHGVAR
PVPSRTNSFNSHQPR	RPSGRRESLTSFGNG
TVGGPAPTPLLPPSA	SGSALLQSQSSTEDP
YLSSRRSSGISPCFS	TLSIKKLSPIIEDSR
QRLSSAHSMSDLSGS	KGLVSPQSPQKSDCQ
PFRGRSRSAPPNLWA	LPGAGLSSQELSGGP
STGEQEISVGL____	GEDSVSGSQRISSIY
QGLPVPGSPGGQKWV	RQRLTHLSPEEKALR
AAASQQGSAKNGENT	KKICTLPSPPSPLAS
EPSTIARSLPTTVPE	QGCSREASRESSRDT
GPSQRLGTPKSVNKA	RTITRQMSFDLTKLL
AIEPAPPSQGAEAKG	INRERQKSLTLTPTR
RYVLDDQYTSSSGAK	DEITEAKSGTATPQR
PEFDDSDYDEVPEEG	NHPPRKISTEDINKR
GNDPLTSSPGRSSRR	PVRLRLSSFSCGQAS
SELSDTDSGCCLGQS	KRKFAIGSAREADPA
VITIDPASPQSPESV	GGTPRKASGPPVSEL
RSLEVWGSQEALEEA	YSTFLTSSPIRSRSP
RSRSRTLSQSSESGT	ASRFGLGSPLPSPRA
AVSPGTLTPTGVVSG	TDASRRSSEASQSDG
EEYETPESPVPPARS	VKRERTSSLTQFPPS
TPLHRRASTPLPLSP	LPGQMAGTPITPLKD
SNLGHPESPPRKRLK	RLHLPRASAVALEVQ
ATRGRGSSVGGGSRR	EGRQPSPSPSPTERA
TPRVHISSVRSGYST	QAQTVRRSPSADQSL
IDVPKPGSPEPQVSG	RDCSRRSSPVYVGRV
MFVETQASQGTLQTR	ETPPRPRTPGRPLSS
RSSPATHSP______	MTLTKSRSFTSSYAI
YTATEGQYQQQP___	SPTEDPRSPPACSSS
GPETPAISPSKRARP	KNPQEGLYNELQKDK
RMKGISRSLESVLSL	EFRSRCSSVTGVQRR
PSRPGYPSPRSSEGF	QARQSRRSTQGVTLT
CFTIENKTPQGREYG	LDIDETEYHADGGKV
VTGDRNNSSCRNYNK	LTVNKRSSPPSAGNS
GDHPRQDSMDFSNEW	PRPGRRGSRPPEIRE
RPMRKSFSQPGLRSL	RVRVRLLSGDTYEAV
YGPRPEEYEFLTPVE	GGRRRSRSPDRRRR_
PVPSRTNSFNSHQPR	EESVVRESKSFTRST
EQASVPLSPKKGSEA	SAEEAPLYSKVTPRA
TRLRRTESVPSDINN	VAPERQPSWDPSPVS
PGGNIYISPLKSPYK	AQHLRQSSFEIPDDV
RARRGSSSDEEGGPK	GSHVRQDSMEPSDLW
ARTSSSGSLGSESTN	PHVLEALSPPQTSGL
RKLQGRPSPGPPAPE	PGLGRKLSDFGQETS
SRRSGLCSPSYVAVT	PIVSRTRSWDSSSPV
KKEESEESDDDMGFG	EVETPNSTPPRRVQT
IVHVRGDSETDLEAL	QLRNQGETPTTEVPA
RGRKRFVSEGDGGRL	LQDKLNESDEQHQEN
SDLPVPRTPGSGAGE	PMVPRQASFFPPPVP
RLRAESPSPPRLLAA	PKLGRRHSMENMELM
RRSVRIGSYIERDVT	DKRLSTHSPFRTLNI
TASDGKLYVSSESRF	APGVVMASSPALPTQ
RVSSYRRTFGGAPGF	KGGSTSSSPSRRRGS
GNFNPFASPQKNRQS	EPRSRHLSVSSQNPG
MYGSGSRTPMYGSQT	RYHKRTSSAVWNSPP
RSLSRSMSQEAQRG_	TRRDLNESPVKSFVS
SAHYGGPSPEKKAKS	ARQSRRSTQGVTLTD
SAIRRASTIEMPQQA	YHYERVVSPGIDLSG
QRSRKRLSQDAYRRN	GDHPRQDSMDFSNEW
LSLAKSVSTTNIAGH	MLREMRGSITFKIVP
TDAVRTLSNAEDYLD	VIEPLPVTPTRDVAT
GSRRGRSSLSLAKSV	SGEQAEGSPGGPGDS
SKRKGHEYTNIKYSL	PPRKRLKSKGSDKDF
PIGNQHIYQPVGKPD	TRGQPVLTPPDQLVI
GGPATPLSPTRLSRL	RNAARRDSVLAASRD
IVHVRGDSETDLEAL	SSVSSHDSGFISQDA
RRPESFTTPEGPKPR	KDLGRSESLRVVCRP
TVRSRHTSVVSSGPS	EEQDRPRSPTGPSNS
TNDSLTLSQSKSNED	TRRDLNESPVKSFVS
KVSNLQVSPKSEDIS	ELQFRRLSQEQVDNF
YSYQMALTPVVVTLW	QGQRSDVYSDLNTQR
YIGRKKISPPTPKPR	SPTPAPFSPFNPTSL
KRRLRKNSSRDSGRG	PRLSRLATNTSAPDL
KVLLRRKSELPQDVY	RHADAEMTGYVVTRW
KQEKTPKTPKGPSSV	PSLEPQKSLGDEGLN
FKKNRCLSIGIQVDD	KENSPCVTPVSTATH
TTTPKGGTPAGSARG	GGHGSRHSLASTDEK
ISLDNPDYQQDFFPK	QSSDSLNSPTLLAL_
SFKKQEKTPKTPKGP	IVDQRPSSRASSRAS
KWRMMSLSQSRSSKS	LSLDRSGSPMVPSYE
KKRLRKPSREDDLLA	YDRLVDEYSLNAGKQ
SFRRRHNSWSSSSRH	EVSIRVGSPQPSSSG
KLQPQEISPPPTANL	KYRDRYDSDRYRDGY
VTGDRNNSSCRNYNK	ADEEMTGYVATRWYR
SAIRRASTIEMPQQA	SGIVTNGSFSSSNAE
EVRERRRSYLTPVRD	QAPRAPQSPRRPPHP
VEGDAAETPPRPRTP	ADSEMTGYVVTRWYR
HSSRRRGSISSGVSY	PCPQPLRSPSLDNPT
VLDIEQFSTVKGVNL	SIKSEPISPPRDRMT
PPPPPPATPRKNKAA	ISQTSQVSVDAAHGY
EGEESRISLPLPNFS	IPKRLRRSLPPGLLR
KKKDEGSYSLEEPKQ	RSERGDGSDVKEKTP
FAQSAPGSPLSSQPV	SSNASTISGRLSPIM
DVIAPLITPQKKEWN	YQEKVHMTWTKDKYM
KRPLPVESPDTQRKR	EDDPEATYTTSGGKI
NSKYNAESTERESQD	GVEKCSDSQSWEDIA
VSGSHQGSIQELSTI	ESEGLLGTEGPLEEE
NTLKRVSSLAGFTDC	DEICIAGSPLTPRRV
QQSYKRKSEQEFSFD	KCSGPGLSPGMVRAN
TSSSKIMSQSQVSKG	APRRRAASMDSSSKL
DQEWESPSPPKPTVF	NKPKKPLTSSSAAPQ
SAVRLRSSVPGVRLL	DGPPSPRSPVIGSEV
PPQTSGLSPSRLSKS	TDNLLPMSPEEFDEV
GDEEVPRSPFKVKVL	MKSRRPKSSLPPVLG
SGLHRTYSQDCSFKN	RYMEDSTYYKASKGK
ELPRRVNSASSSNPP	KIPTDTSTPPRQHLP
_MAARRITQETFDAV	KKFELLPTPPLSPSR
MQCTLRNSQVLDEDN	AILNPPPSPATERSH
PKIHRSASEPSLNRA	QIRKRRPTPASLVIL
QQQGEDGSPQAHRRG	GKANRQVSITGFFQR
PVVFTVGSPPSGSTP	NSLQRVPSYDSFDSE
ESERGSGSQSSVPSV	PTAENPEYLGLDVPV
ERPQIGGTIKQPPSN	QDPVPKESPKSCFFD
AQNEATSTPHRIRRK	GSLKPGSSHRKTKKP
YQEKVHMTWTKDKYM	VVKQEQLSPKKKENN
SGLYRSPSMPENLNR	KTSSRRSSMSMEETE
SPERRCRSVELDLNQ	AEDLSGVSPVVCSKL
DYYPEEMSPPLMNSV	GKKATQASQEY____
VFSVSKQSPPISTSK	QQLARETSVDPDMRK
STPVRSVSENSLVAM	VAAKGKGSPQAQTVR
AETAAADSEPDTDPE	SSGYFSSSPTLSSSP
GTARRTGTPSDPRRR	LTSVSRGSSLKILSK
SSSLGRVSPPPPSDT	TFRPRSSSNASSVST
TLTAQKASEASKVHN	IVDQRPSSRASSRAS
YDRLVDEYSLNAGKQ	VLSRQITSPVSGING
STSFMSVSPSKEIKI	QAASNFKSPVKTIR_
FGPRRGSSPRGAAGA	PMVPRQASFFPPPVP
LPPGDYSTTPGGTLF	VYQVSRTSGGAGGLG
SGRARTSSFAEPGGG	EKARSSSSPQHLNVQ
YGKTQHSSLDQSSPP	LNLQPGNSTKESEST
KTIERRYSDLTTLVA	SRGGARASPATQPPP
PTMRPSMSGLHLVKR	DEPPMEASQSHLRNS
GPKVNRPSLLEIHEQ	GYGDRTSTFCGTPEF
NKTLKRISMLYMAKL	GGRDGGSSLGFKRSY
EGPPKRVSLVGADDL	SIRQRISSFETFGSS
GDYEFLKSWTVEDLQ	FDFEGSLSPVIAPKK
ILSLRSCSLGSLGAL	GVSDVPTSPTLQRPT
SSSASAATPSKKKSL	ETPRVHISSVRSGYS
EEEDEALSPAKGQKP	PSKKRCNSIAALKAT
ETHQQVVSRIRAALN	LYGSAPRTPSKRRGL
HIKQQPGSPRRISQQ	IPTLNRMSFSSNLNH
MSPGVAGSPRIPPSQ	PSWLRRASAPLPGLS
PPLPGALSPLYGVPE	RPLGRTQSAPLPQNA
GSRRGRSSLSLAKSV	ELQFRRLSQEQVDNF
STVSFNPYEPELAPW	TPRPRSRSPSSPELN
YTIKSHSSLPPNNSY	TSRALPATPQLPSRS
HGHVRSLSERLLQLS	RCRTLSGSPRPKNFK
KELQRQASPSIVIAL	PPLRRSPSRTEKQEE
TRLSRSRTASLTSAA	GGDSSASSPTEEEQE
FTVNPALTPAKDKKK	SAVRLRSSVPGVRLL
IIGLQMGTNKFASQQ	KLACRTPSPARPALR
EDGGDAPSPSKRPWA	GLRPRGYTISDSAPS
KITLDNAYMEKCDEN	NEYLRSISLPVPVLV
MKSRRPKSSLPPVLG	NVRTATESFASDPIL
YSHKGHLSEGLVTKW	PIVSRTRSWDSSSPV
FTATEPQYQPGENL_	EVAEEAQSGGD____
VITARRPSVSENLYP	EPGTAADSQQIHEEK
SHSQDLGSPERHQPV	ALPRRSTSPIIGSPP
PKPKPRPSITKATWE	VEGDAAETPPRPRTP
EQKFRMLSQDAPTVK	AAQQTKGSYMEVEDN
SRAAVVTSPPPTTAP	TLFQRLQSMDTSGLP
PQKTRRTSSEQAVAL	SSPTAAGTPNKETAG
YLGARLASFYERAGR	VIEPLPVTPTRDVAT
LFMDDDSYSHHSGLE	LGSASTSTPGRRSCF
STRPPTLSPIPHIPR	PSGGKKATQASQEY_
SSRSAPASPNHAGVL	PEKKRRKSNTQGPAY
PKFKVKSSPLIEKLQ	ILTTMLATRNFSGGK
NKAKRSLTSSLENIF	VRREVGDYGQLHETE
PLPSGLLTPPQSGKK	SYKVRFNSVSSYSDS
YPVSSPSSPSPPAQP	QPHKRRKTSDANETE
RSRERSPSPLRGNVV	NRRIRTLTEPSVDFN
SSSGVPYSPAIPNKR	ARKSTRRSIRLPETI
AETSKLIYDFIEDQG	KSHSRQASTDAGTAG
SRDESTDSGLSMSSY	TEVEDTLTPPPSDAG
RSSGLRNSATGYRQS	RSLEVWGSQEALEEA
PLLARSPSTNRKYPP	GLAKSFGSPNRAYTH
PINGSPRTPRRGQNR	SPKRRRLSSSLNPSK
QGCSREASPSRLSVA	PRHSPSTSPRASVTE
SALNRTSSDSALHTS	STSPIIGSPPVRAVP
QSSSKKSSSVHSIPS	AKPEPSPSPRITRKS
RPLLRSMSAAFCSLL	AGQKTPDSGHVSQEP
KLRRRTFSLTEVRGQ	DLEVLTSSPTRNLNG
CEGRSAGSIPGERST	SKLPLTRSHNNFVAI
HSRSRSRSTPVRDRG	GIAEMFKTPVKEQPQ
VPPSPSLSRHSSPHQ	APGPQDIYDVPPVRG
AHKKTGTTVPESIHS	GSRVRVDSTAKVAEI
EVRERRRSYLTPVRD	RSGQRRHTLSEVTNQ
FGESRASTFCGTPDY	YQSMIPQSPSPPLDE
TYQVTPMTPRSANAF	PEFDDSDYDEVPEEG
LSKWRMMSLSQSRSS	LSLDRSGSPMVPSYE
RQKRSQGSSQFRSQG	YPESTTGSPARLSLR
KFTATMSTPDKKASQ	FKLGGRDSRSGSPMA
ISRTTSATPLKDNTQ	REVRRRQSVELHSPQ
TRRTRTFSATVRASQ	PSLQRSVSVATGLNM
KLQPQEISPPPTANL	RLSSLRASTSKSESS
KVAASPKSPTAALNE	ASARAGETRFTDTRK
ISQEEGSSQGEDSVS	VVKQEQLSPKKKENN
KEVPRRKSLVGTPYW	AKRHRALSQAAVEEE
EKLATKSSPVKVGEK	QARQSRRSTQGVTLT
LRPSTSRSLYASSPG	VQGQVPISPEPLQRP
PCTPRLRSVSSYGNI	DERVKEPSQDTVATE
LERGRKVSIVSKPVL	RSRSRSRSPGRPPKS
SSEPVGIYQGFEKKT	FSLKTPDSPPTPAPL
QARPGPQSPGSPLEE	LELVRKWSLNTYKCT
RIMGPNYTPGKKEDL	EDQPRCQSLDSALLE
PGTALVGSQKEPSEV	GKPVKTGSPTFVREL
QANEQSVTPQRRSCF	FSAERRNSILTETLH
IPHDGNLYPRLYPEL	PAADAIMSPEEELDG
GYGNPRNSPGLLVSP	EEQQLEESGPHDLTE
IDENCLLSPLAGEDD	PSSDPLGSPTLLAL_
AVVKRMQSLQLDCVA	QGPTPVCTPTFLERR
LDLSPLATPIIRSKI	NTFMRGGSSKDLLDN
KKKDEGSYSLEEPKQ	FVSHSHISPIKPTEA
SLETLRNSSPEDLFD	PQQGFFSSPSTSRTP
FGPARNDSVIVADQT	___MKALSPVRGCYE
PSLEPQKSLGDEGLN	KSSERPLSPKAVKGF
KTIERRYSDLTTLVA	EPTAPALSPRSSFAS
GGTGKTLSMENIQSL	GARDRVRSMSGGHGL
PPPRRRRTPTPPPRR	LKASNGDTPTHEDLT
VSHWQQQSYLDSGIH	PGKRRTQSLSALPKE
GKRGGHSSVSTESES	SPTEDPRSPPACSSS
KGAKVFGSLERGLDK	TAADMYLSPVRSPKK
GLSSRTSSMASRTSS	ESERGSGSQSSVPSV
GPETPAISPSKRARP	TESELRASQEKISKM
KSRNEVVTPEKVCKN	GPVKKTRSIGSAVDQ
SSYSVPRTPDDFLNS	VGNGSSRYSPSQNSP
RFTYRSDSFENPVLQ	VIGLQMGSNRGASQA
RALSNSVSNMGLSES	GLGSPLPSPRASPRP
LNWQKLPSNVAREHN	LRGNVVPSPLPTRRT
IAKRRRLSSLRASTS	VGEDAMKTPSPAAED
RLHLPRASAVALEVQ	GAGGRRLSSFVTKGY
IVINPNAYDNLAIYK	IDQGDLMTPQFTPYY
TGGGGQESQPSPLAL	EKPSRSYSERDFEFH
SSSCGKDTPSKKRKL	DTLPRTPSYSISSTL
GSVQNPVYHNQPLNP	FCLIPQQSINEAIRT
RNVLTEESVVRESKS	PCPQPLRSPSLDNPT
PGGNIYISPLKSPYK	HGGVTGLSQY_____
GTMKRNATSPQVQRP	PQWNESFTFKLKPSD
KNENTEGSPQEDGVE	ISLDNPDYQQDFFPK
LSDSRTLSSSSMDLS	ECRRRAQSVSLEGSA
PVHPKPLSPDSRASS	DVLQRPLSPGNSESL
PRTSPIMSPRTSLAE	SKLPHSQSSPTVSST
MYLSPVRSPKKKGST	EEEGGASSDATEGHD
KLRRRTFSLTEVRGQ	TVPESIHSFIGDGLV
ADAEMTGYVVTRWYR	GTRSRSHTSEGTRSR
LYMGGHGSRHSLAST	TARREDPSFERYPKN
FTEKIMATPEQVGKM	DSYSAGQSVEILDGV
NPLMRRNSVTPLASP	ASPSRPESPRPPFDL
LDGEVTPYANTNNNA	PSGGKKATQASQEY_
AKFQSERSRARYEMA	RVRVRLLSGDTYEAV
MIRRRRPTPAMLFRL	RQMSSQNSPSRLNIQ
NLQQAIVTPLKPVDN	ASLGRRASFHLECLK
SRDESTDSGLSMSSY	ADEEMTGYVATRWYR
KSTFREESPLRIKMI	QKTPLSQSMSVLPTS
DVLQRPLSPGNSESL	STAENAEYLRVAPQS
AEDLSGVSPVVCSKL	DSVYRTRSLGVAAEG
AKRRRLSSLRASTSK	SVIVADQTPTPTRFL
GSVKRVTSGPSLGSL	QGTLQTRTQEGSLSA
QKRVPNAYDKTALAL	ELPRRVNSASSSNPP
SPRRRAASMDNNSKF	VLDAVPRTPSRERSS
TVFKSPRTPPQRFYS	EETRTPESQPDTPPG
IVHVRGDSETDLEAL	PSSDSLSSPTLLAL_
TAANSRDTIFQKERF	SQSHLRNSPEDKRAG
RGLPSTASGRLRGTQ	KYVKKETSPLLRNLM
IPNGFGTSPLTPSAR	IPTLNRMSFSSNLNH
KKRARRGSSSDEEGG	SAHYGGPSPEKKAKS
YHIHRRKSFDASDTL	QRMVRLSSSDSIGPD
SAYGGLTSPGLSYSL	RSAAASNYV______
GRRGRSTSLKERQAA	QRVQAMKSPDHNGED
MRLCLAHSPPVKSFL	ETQRRRLSPPSSSAA
AQNEATSTPHRIRRK	QSRPRSCTWPLPRPE
TPAAIPATPVAVSQP	NQGGFGNSRGGGAGL
KDGTKRKSLSDSESD	VPNDYMTSPARLGSQ
SEIISFKSMEDLVNE	QSSDSLNSPTLLAL_
NTMPRPSTPLDGVST	GGGERFDSLTDLVEH
SGSALLQSQSSTEDP	AHYSPRTSPIMSPRT
AIVDQRPSSRASSRA	KQKSAEPSPTVMSTS
DPKEDPIYDEPEGLA	NIHIKDASQTTLLDL
PNPSTSASPKKSPPP	DHSVRINSVGSTASS
ELDELMASLSDFKIQ	LPSTNGQSPGKAIEN
GHGVRRASDPVRTGS	VKQFDASTPKNDISP
KPIVRSVSVVTGSEQ	AILNPPPSPATERSH
DDTESLHSQGEEEFD	GNRSRSRTLSQSSES
EFEELTMSQKNGGNV	PPGEPGLSHSGSEQP
GKRGGHSSVSTESES	PQQGFFSSPSTSRTP
DPRGRLRSADSENAL	RGKEGPGTPTRSSVI
GYGDRTSTFCGTPEF	PRKQPPVSPGTALVG
PVRLRLSSFSCGQAS	KPFPAPQTPGRLQPA
RTRPRNGTLNKHSGI	SPRRSRGSPRYSPRH
GGSDKLASPMKPVPG	RRQAERMSQIKRLLS
IVINPNAYDNLAIYK	GRFCRSSSMADRSSR
GRKSSTGSPTSPLNA	IPTLNRMSFSSNLNH
DPRGRLRSADSENAL	YQSTIPQSPSPAPDD
KGHTRNKSTSSAMSG	QMAEVLPSPRGQRVI
SSEPVGIYQGFEKKT	ELKATLPSPDKLPGF
RLKSHRSSFPVEQRL	RTDALTSSPGRDLPP
QLIIEDPYYGNDSDF	APPMRNTSTMIGAGS
SSGSPANSFHFKEAW	AATKIQASFRGHITR
TLTAQKASEASKVHN	SIRPALNSPVERPSS
KKAAGGATPKKSAKK	QLRNQGETPTTEVPA
SPLVGDISPKSSPHE	QGQRSDVYSDLNTQR
VAPERQPSWDPSPVS	EDEAKFPTMNRRGAI
TPRSRERSPSPLRGN	LDIEQFSTVKGVNLD
MKPAPRLTPVRPAAA	PSLEPQKSLGDEGLN
NFANFSAYPSEEDMI	ALQQHRPSPELTLSQ
RFARRSVSDNDIRKY	RTPGTPGTPSYPRTP
GAKLRKVSKQEEASG	EDEAKFPTMNRRGAI
PEPSFSEYASVQVPR	RSKSAPTSPCDQEIK
STIIRSKTFSPGPQS	YLSELPPTPLHVSED
KKERRVGTPQSTKKK	SPRRRAASMDNNSKF
KTSDIFGSPVTATSR	PPRIHRASDPGLPAE
PVLYMQPSPL_____	LDIDETEYHADGGKV
QARPGPQSPGSPLEE	TPDKVQMTWTREKLI
RTGPPPISPSKRKFS	EFRPRSKSQSSGSSA
LNNSNLFSPVNRDSE	KFRTKSRTWAGEKSK
VRAIGRLSSMAMISG	PPRIHRASDPGLPAE
LALHIRSSMSGLHLV	DMTLPGISPPPEKQK
RSRLTPVSPESSSTE	RLPSSPVYEDAASFK
LDIPTGTTPQRKSYL	DPGSAAPYLKTKFIC
KCSGPGLSPGMVRAN	RLKSHRSSFPVEQRL
RTPATKRSFSKEVEE	GSVPLSSSPPATHFP
IVHVRGDSETDLEAL	VNQGEMSSPQRVTST
PASSPVSSPSKHGDR	SGKFRRGSGSACSLL
VNQGEMSSPQRVTST	ADEEMTGYVATRWYR
EDINKRLSLPADIRL	PSLSRHSSPHQSEDE
LEGQEDHYNNLSASK	QEGKAAATPESQEPQ
RSRERSPSPLRGNVV	VLDIEQFSTVKGVEL
PAKAANRTPPKSPGD	LSDYRRLSESQLSFR
IPKRLRRSLPPGLLR	SPGYEPRSPGYESES
RRGLAPNTPGKARKL	HGGVTGLSQY_____
RSRGRASSHSSQTQG	YSSRTPGTPGTPSYP
LTQYHGGSLPNVSQL	RHLRSAGSRLTLSGR
SAEEAPLYSKVTPRA	PSLQRSVSVATGLNM
RLDRTGSSPTQGIVN	GGEEETKSPPAEEAA
TDGSLPSTPPPAEEE	RDSGRGDSVSDSGSD
STRPRSLSLQPQLTQ	HGMDRVGSEIERMGL
RRPRRQRSDQDSDSD	SVPEFPLSPPKKKDL
RNRYRDVSPFDHSRI	TNTYYLRTFGHNTMD
QPLSKSSSSPELQTL	PTPAVLLSPTKEPPP
RPREKRRSTGVSFWT	ESEGLLGTEGPLEEE
PKRSSVVSPSHPPPA	LKSTLAMSPRQRKKM
VPEMPGETPPLSPID	RLRKLPDSFFKPPEP
AMEPGNGSLDLGGDS	SSATLLNSPDRARRL
GFGTSPLTPSARISA	KKMNRSVSLTIY___
ESERGSGSQSSVPSV	VRRPRSRSRDSGDEN
MRHVSISYDIPPTPG	SRLSPPHSPRDFTRM
KDHSGSESPISDEEE	VEEEPLNSEDDVSDE
PKRSSVVSPSHPPPA	LALHIRSSMSGLHLV
___MKALSPVRGCYE	EYLKRYLSGADAGVD
RIPNYQLSPTKLPSI	YQRQRRGSLFCPMPV
ADQSLEDSPSKVPKS	SQTSRSTTPANLDSE
VDGNRSRSRTLSQSS	KRSKAIHSSDEDEDE
RPLLRSMSAAFCSLL	EETGDTLYAPYSTHF
YQQKPYPSPKTIEDL	PKRQKSGSQEDLGWC
DTRQIQPSPPWSYDQ	ISVSRSTSFRGGMGS
PPRKRLKSKGSDKDF	GVSDVPTSPTLQRPT
LKASNGDTPTHEDLT	DAFHRKASSLDSAVP
SPMFKFSSPIVKSTE	QRMVRLSSSDSIGPD
LVEKLPDSPALAKKA	DTRSLEISQSYTTTQ
EDDPEATYTTSGGKI	QAASNFKSPVKTIR_
TGSTPPVSPTPSERS	AGVTRRASDPAQAAD
RYHKRTSSAVWNSPP	AGSTISNSHAQPFDF
RLSSFTSYENPT___	PAPPEPGSPAPGEGP
AMEPGNGSLDLGGDS	SRASSRASSRPRPDD
PGLLRRVSSTWTTTT	RRDRQAFSMYEPGSA
RMRGRLGSVDSFERS	SCFPRPMTPRDRHEG
DASQRRRSLEPAENV	VYFKPSLTPSGEFRK
TVQQHPSTPKRHTVL	SATSTSASPTLRVGE
DSREDEISPPPPNPV	SVVRESKSFTRSTVD
VSRVPYPSPTCVKSE	SKQARANSFVGTAQY
RPLLRSMSAAFCSLL	PQPREKVSSIDLEID
ETPDQVGSQRFSVNM	LRLDPTLSVDDLANS
ESKSFTRSTVDTMAQ	KITLDNAYMEKCDEN
LEGQEDHYNNLSASK	GTLRTSISVERQIHK
EEEGGASSDATEGHD	REASRESSRDTSPVR
RGLKRSLSEMEIGMV	GPRLVIGSLPAHLSP
IGTAEPDYGALYEGR	NSLQRVPSYDSFDSE
YLGARLASFYERAGR	RTPRRSKSDGEAKPE
LRENSFGSPLEFRNS	VDPGERLYDLNMPAY
PLHVRRSSDPALIGL	PRIFQGYSFVAPSIL
FTPSGILTPHALGSR	IRPRRRSSCVSLGET
SGDSGYPSEKRGELD	VVKQEQLSPKKKENN
SPLVGDISPKSSPHE	RNLARALSTDCTPSG
QQATTGVSQETSENP	GKVMPTKSPPPPGGG
AIEPAPPSQGAEAKG	TLKDQLIYNLLKEEQ
TPTHYKLTPRPATRV	MSRARIGSDPLAYEP
_MKERRASQKLSSKS	EKPEKAKSPVPKSPV
LREKRRSTGVVNIPA	REASRESSRDTSPVR
ADAEKPFYVNVEFHH	FDFPKTPSSQNLLAL
NNQHSVESQDNDQPD	EAALPPVSPLKAALS
GTLRTSISVERQIHK	VDSEGHLYTVPIREQ
LKPLKNASDGALMDD	LSPAFDHSPNKIMTE
AGSTISNSHAQPFDF	GGDSSASSPTEEEQE
RIPSIVSSPLNSPLD	KTVNESASLRERIEF
RELVEPLTPSGEAPN	TPDKVQMTWTREKLI
LGYRDSGYYWEVPPS	LSDYRRLSESQLSFR
SPSRLSKSQGGEEEG	RSLGLSLSGGDQEDA
SMMHRQETVECLKKF	IRSAFKRSGEGQEDA
EKPSRSYSERDFEFH	FLMECRNSPVTKTPP
DDQEKHLSQEDNDLN	EPRSRHLSVSSQNPG
PGIHLERSQASTTVD	PRSGVRGTPVRQRPD
GRDCSRRSSPVYVGR	KFTATMSTPDKKASQ
EQGGAHFSVSSLAEG	APLNIPGTPVLEDFP
KLQEMEGTVKSKYKA	GSDVKEKTPPNPKHA
GQRSRLASMLDSDTE	GGSTPVLTPGKTPIG
HISAENMSLETLRNS	TYQVTPMTPRSANAF
KESESTNSVRLML__	QSRPRSCTWPLPRPE
APPRRKGSQITQQST	LHMERVISYEEGKAL
ARSSRPASPCNKRKY	NSFNNPAYYVLEGVP
GTRSRSHTSEGTRSR	GGDSSASSPTEEEQE
TLYDRYSSPPASTTR	MQCTLRNSQVLDEDN
VSRVPYPSPTCVKSE	TRGQPVLTPPDQLVI
VLPSISLSPGPQPPK	MERRRITSAARRSYV
PSTSKAVSPPHLDGP	RFRKRTHSAGTSPTI
NNIRKALSFDNRGEE	DAEEEIGTPRKFTRD
___MKALSPVRGCYE	LNLQPGNSTKESEST
MTTEQRRSLQAFQDY	EGRNPGFYVEANPMP
SSEPVGIYQGFEKKT	HSRSRSRSTPVRDRG
DELDQASTPTDVRDI	_____MASGVAVSDG
NGLARLSSPVLHRLR	GTMKRNATSPQVQRP
EDINKRLSLPADIRL	AHAWPSPYKDYEVKK
LDEVVLLSPVPELRD	EVAEEAQSGGD____
RSRLTPVSPESSSTE	PKRRRASSLSRDAER
DKDEYTFSPGKSKAT	NRRIRTLTEPSVDFN
AAAFPTASPANKDVS	LRKTRDQYLMWLTQK
EDKYRRASEELDGLF	GLSMPSSSPPIKKYS
EEWDPEYTPKSKKYY	LAEGTPRSNHSAQDS
VWEDRPSSAGSTPFP	VVLCSCPSPSMVRTQ
LRETNLDSLPLVDTH	LVKKKSNSISVGEFY
MKKKDEGSYSLEEPK	EGDNGMDSDMEEEAD
TTADGKVYVTAESRF	RKRSTRRSVRGSQAQ
RPSSRASSRASSRPR	PPAPPLGSPPGPKPG
TPRVHISSVRSGYST	PRSGVRGTPVRQRPD
ALTGRRNSAPVSVSA	YIDAFSDYANFK___
SSSQRAASLDSVATS	KDSKPSSTPRSKGQE
TSDEKVDYVQVDKEK	GQVINETSQHHDDLE
TVPESIHSFIGDGLV	PASSPVSSPSKHGDR
QANEQSVTPQRRSCF	SSSQRAASLDSVATS
HYRYSDTTDSDPENE	ISQEEGSSQGEDSVS
NIKRKVTSVSTLKSE	EEMPQVHTPKTADSQ
KGGKMVGSPDTVGMN	NSIRHNLSLHSRFMR
EVRERRRSYLTPVRD	EAMNYEGSPIKVTLA
KKYSSQTSQDSGNYS	RGGPISFSSSRSGRR
LDLSPLATPIIRSKI	PKLARQASIELPSMA
KDGTKRKSLSDSESD	PSLEPQKSLGDEGLN
SALNRTNSDSALHTS	WILGRKYSIFTEKDE
KNPQEGLYNELQKDK	NNTSTDGSLPSTPPP
KLQPQEISPPPTANL	TALQRSLSELESLKL
PKRQKSGSQEDLGWC	LDIEQFSTVKGVNLD
KTMKGSSTPVKN___	VSSPSSPSPPAQPGG
VRAIGRLSSMAMISG	FEKLDRASPDLWPEQ
KFRTKSRTWAGEKSK	RLPEASQSPLVLKQA
EPSTVPGTPPPKKFR	VTVSRASSSRSVRTT
REHQRSGSYHVREES	EHGGLIRSPRHEKKK
RMKDRKFSWGQQRTN	FNGGFGSSMDSKSSG
RTITRQMSFDLTKLL	PHGPRSASVSSISLT
GGSTPVLTPGKTPIG	VRSAFTTSTVVRMHV
RPASVPPSPSLSRHS	TPRLRSVSSYGNIRA
GYGDRTSTFCGTPEF	IENEEQEYVQTVKSS
DKDEYTFSPGKSKAT	CRLNRSDSDSSTLSK
AQHLRQSSFEIPDDV	TEERLPSSPVYEDAA
SPERRCRSVELDLNQ	EPPDHQYYNDFPGKE
SFPNKQKSAEPSPTV	AGERRKGTDVNVFNT
RQKRSQGSSQFRSQG	RPVSSAASVYAGAGG
LFMDDDSYSHHSGLE	PLPSPTASPNHTLAP
KMEVEELSPLALGRF	PALVRSASSDTSEEL
GLPERSVSLTGAPES	KIKQEVESPTDKSGN
_MKERRASQKLSSKS	EEEISAMYSSVNKPG
PGPQSPGSPLEEERQ	RSLEVWGSQEALEEA
RLQNLRASCEALYSE	DKRLSTHSPFRTLNI
HQLFRGFSFVATGLM	EQGGAHFSVSSLAEG
TQTLSPASPSQGVML	QPRRRHASAPSHVQP
AELEKKLSSERPSSD	HMTNNKGSAAWMAPE
QMAGTPITPLKDGFT	GENPIYKSAVTTVVN
VPVERRPSPGPRKRQ	KELEKRASGQAFELI
KKFELLPTPPLSPSR	FDFPKTPSSQNLLAL
TPLLSSLSATSNNST	DERVKEPSQDTVATE
ATLARRDSLQKPGLE	INKKQATSPASKKPA
CKIFRRPSLPCISRE	FDFEGSLSPVIAPKK
AGRARSSTVTGGEEP	PTKFFVSTPSQPSCK
RNEEENIYSVPHDST	MARQRRASLSCGGPG
AGRARSSTVTGGEEP	PPINGSSTPNPKIAS
VNVIPPHTPVRTVMN	TGTTVPESIHSFIGD
YQSMIPQSPSPPLDE	EGDNGMDSDMEEEAD
LSDSRTLSSSSMDLS	RSGQRRHTLSEVTNQ
GYFSSSPTLSSSPPV	PEGSPSKSPSKKKKK
VPVERRPSPGPRKRQ	VTQVSSAYQKTVPVE
KKRARRGSSSDEEGG	DTGENPIYKSAVTTV
RRGLLYDSDEEDEER	DGSGSPHSPHQLSSK
GHGVRRASDPVRTGS	ENYGRKGSASQVPSQ
PQKTRRTSSEQAVAL	SPFSTSASPLLSGSQ
VLPSISLSPGPQPPK	SERKDELSDWSLAGE
RERSRTGSESSQTGT	SEKAVLTSQKSSEYP
LSPVRSRSLSFSEPQ	GQNGEEKSPPNASHP
TVRSRHTSVVSSGPS	TPTKAPYSPTTSKEK
WRAARMKSLEQDALR	HKTPRRDSSGGTKDG
ASRFGLGSPLPSPRA	NQGGFGNSRGGGAGL
EVYELLDSPGKVLLQ	TPKRRRASSLSRDAE
LMRSRTASGSSVTSL	SSNSDGISPKRRRLS
TRLDRTGSSPTQGIV	NIKSEPVSPPRDRTT
KPIVRSVSVVTGSEQ	NIHIKDASQTTLLDL
TNTYYLRTFGHNTMD	EEERLRLSPSPTSQR
GNRSRSRTLSQSSES	KITSLSSSLDTSLDF
GSLRRSGSFGKLRDA	KGFNGCDSPEPDGED
EQASVPLSPKKGSEA	KSPPREGSQGELTPA
RSRGRASSHSSQTQG	ESHPKPSSPRQESTR
QNRSGAMSPMSWNSD	PSLEPQKSLGDEGLN
RKLQGRPSPGPPAPE	DHDKRAYSFCGTIEY
VSKSQPVTPEKHRAR	NSLISSDYELLSDPT
AALSRAHSPALGVHS	RKLRRRKTISGIPRR
VFIDQNLSPGKGVVS	VQGKRKISPSKKESE
KASSRRSSFSMEEGD	RQADEEMTGYVATRW
GKANRQVSITGFFQR	PRSGVRGTPVRQRPD
KDGTKRKSLSDSESD	PVDPRRRSLPAGDAL
NGLARLSSPVLHRLR	VYQVSRTSGGAGGLG
KKRVRRPSESDKEDE	PATPKTTTPPSSPPP
SLQLGAVSPGTLTPT	GETRFTDTRKDEQER
VGMADANSPPKPLSK	NSIRHNLSLHSRFMR
AIDAKVHSPSGALEE	RKLRRRKTISGIPRR
DERVKEPSQDTVATE	PPKLACRTPSPARPA
NLDNGGFYISPRITF	APVSSSLSVRRSYSS
SSSQRAASLDSVATS	SPRRRAASMDNNSKF
IAKPIPQTPESAGNK	GIPFRRPSTYGIPRL
KKDTETVYSEVRKAV	SAKLLGMSFMNRSSG
GQPTSMLSPRHRMSP	AVGTKRGSDELFSTC
DFRSRTNSNASTVSG	SKSKAPGSPLSSEGA
RFASYRTSFSVGSDD	SVIVADQTPTPTRFL
EYRSNMTSPTLLDAN	GGFIRRVTNDARENE
SYKIRFNSISCSDPL	SSPTLSSSPPVLCNP
GPFRRSDSFPERRAP	AEGSHSNSPTNMAPS
LSLPRASSLNENVDH	GTQNPVSSPGMSQEL
ATIPRRNTLPAMDNS	NREKVAASPKSPTAA
FSAERRNSILTETLH	KKTSGPLSPPTGPPG
LNQINKASPRRLPRK	TPPRKSASLSNLHSL
RGKEGPGTPTRSSVI	NRPLLRNSLDDLVGP
DKMKKSKSVKEDSNL	RSGQRRHTLSEVTNQ
SLVIRSPSLLQSGAK	SSAQQNGSVSDISPV
RVRVRLLSGDTYEAV	SQKGMSVYGLGRQVY
SFKLSGFSFKKNKKE	TPHLPPCSPPKQGKK
LNWQKLPSNVAREHN	SSASPALSRRGSLGE
YMPPDSSSPENKSLE	APGPTPASPRPASPC
ALQLPEPSPLRPKRE	PQKTRRTSSEQAVAL
VPYVVPLSPKLPKTK	EEEGGASSDATEGHD
GSLKPGSSHRKTKKP	TRKSAPSSPTLDCEK
SPTEDPRSPPACSSS	TNFMMTPYVVTRYYR
KTLPRSSSMAAGLER	DRRLQPSTPEKKGLF
QRLSSAHSMSDLSGS	SGIYPPGSPGK____
WRAARMKSLEQDALR	PSAARGGSPLPGPAQ
EEEDGTGSPQLNNR_	LNSQKQLSACEDGED
ERYSSSGSPANSFHF	QGIGEPQSPSRRVFN
KIYEFPETDDEEENK	HKLDVSRSPPLMVKK
AVVKRMQSLQLDCVA	LTSVSRGSSLKILSK
GPRGQLASPDAPGPG	LALHIRSSMSGLHLV
PQPSRRGSDSSEDIY	TDVPRRISDDDTATS
KFTATMSTPDKKASQ	RNEEENIYSVPHDST
ESEGLLGTEGPLEEE	LDPNYVLSSRVRTGR
PDCRRTISAPVVRPK	LQNRNYPSQEELIKV
RVKALPLSPRKRLGD	PKLARQASIELPSMA
KSTFREESPLRIKMI	IAKRRRLSSLRASTS
ARQTRRSTQGVTLTD	ADAEMTGYVVTRWYR
QGLPVPGSPGGQKWV	LPGAGLSSQELSGGP
PRMKRASSLNFLNKS	SSNSDGISPKRRRLS
RNYNKQASEQNWANY	NMDAPPLSPYPFVRT
RGGPISFSSSRSGRR	VEEEPLNSEDDVSDE
RESSRDTSPVRSFQP	ISVSRSTSFRGGMGS
GLSMPSSSPPIKKYS	ERAELNQSEEPEAGE
SLAFEEGSQSTTISS	RRQAERMSQIKRLLS
FDFEGSLSPVIAPKK	FRLRRAASALLLRSP
YDGERKKTLCGTPNY	PPPRRRRTPTPPPRR
IGNVSASSPVQQGLG	SLETLRNSSPEDLFD
YQRQRRGSLFCPMPV	VGNGSSRYSPSQNSP
RGTASRSTFHGQPRE	PRRRRTPTPPPRRRT
KKEESEESDDDMGFG	LGDPAASSPPGERGR
MILIQDGSQNTNVDK	SNGHITTTPTPTQFL
LSRSRTASLTSAASV	EQASVPLSPKKGSEA
TRRRRAPSVANVGSH	SRGSPRYSPRHSRSR
RRLSSSESPQRDPPP	KNPQEGLYNELQKDK
GIHSGATTTAPSLSG	AQKASEASKVHNEIT
VDGNRSRSRTLSQSS	SLQLGAVSPGTLTPT
SAVRLRSSVPGVRLL	ITDPVVLSPKDRVRD
RLQERRGSNVALMLD	SRGSPRYSPRHSRSR
DPLPPVFSGTPKGSG	QIRRRRPTPATLVLT
SLETLRNSSPEDLFD	AGYVPIRTPARKLTA
LAEAALESPRPALVR	KKAAGGATPKKSAKK
TLEERMKSTEVLPEK	SRRLRRVSLSEIGFG
SFGLSAMSPTKAAVD	SNSSPRHSEAATAQR
RPREKRRSTGVSFWT	ERYSSSGSPANSFHF
ESENSGDSGYPSEKR	GEVVRCLSEQSVAIS
MHLGRLPSRPPLPGS	SEKAVLTSQKSSEYP
HTGFLTEYVATRWYR	PTMRPSMSGLHLVKR
GPSSAPATPTKAPYS	VTVSRASSSRSVRTT
KTVNESASLRERIEF	GGEEETKSPPAEEAA
PFADGGKTPDPKMNA	KDEKKEESEESDDDM
LSPRHRMSPGVAGSP	TNFMMTPYVVTRYYR
TPPVRSLSTTNSSSS	RRRRGAISAEVYTEE
GELSRSPSPFTHTHL	GAEIITQSPGRSSVA
VAKLLEGTGSEASST	KYVKKETSPLLRNLM
GSVQNPVYHNQPLNP	ACTNFMMTPYVVTRY
GRLNCSTSPEIFRKC	AGPTRQASQAGPVPR
NMGLNPSSPNDPVTN	HQLFRGFSFVATGLM
GSSTRKDSIPQVLLP	ESHPKPSSPRQESTR
VRREVGDYGQLHETE	TSEPVQLTPDDEDAI
MKKKDEGSYDLGKKP	TSTDQPVTPKLTSRA
TFFGRRKSRQGSLAM	DSRSHQNSPTELNKD
DASSQDCYDIPRAFP	LTKSVAETPVHKQIS
KEVPRRKSLVGTPYW	SRHAIMRSPQMVSAI
RLDRTGSSPTQGIVN	SCPSFSASSEGTRIK
HISAENMSLETLRNS	TEERLPSSPVYEDAA
KGLPRPKSAGTATQM	PRGMGPGTPAGYGRG
RNYNKQASEQNWANY	YGPRPEEYEFLTPVE
DASQRRRSLEPAENV	KLQPQEISPPPTANL
PVLRQSISFSGLPSG	QLRNQGETPTTEVPA
RKLRRRKTISGIPRR	GENPIYKSAVTTVVN
RRFRRSQSDCGELGD	PKTDPSDSQTGLAEQ
NKSESVVYADIRKN_	AGVTRSASSPRLSSS
TPLSQTRSRGSTNLF	NKPKKPLTSSSAAPQ
RVALRNDSYTLHKIL	EENKAPESEELEMEF
LDGEVTPYANTNNNA	PTWKEPVSPMELTGP
ARSPARISPHIKDGE	TPLHRRASTPLPLSP
GQSQGPPTPPTTPKT	GQRSRLASMLDSDTE
KELEKRASGQAFELI	AFVGHRDSMDLQRFK
RNLARALSTDCTPSG	EDEILNRSPRNRKPR
EPGTAADSQQIHEEK	AVEDRKPSGLNGEAS
_MSTRSVSSSSYRRM	SSSSRSRSFTLDDES
_MKERRASQKLSSKS	SSEPVGIYQGFEKKT
TEYSQGASPQPQHQL	SALNRTSSDSALHTS
AYTPRSLSAPIFTTS	FQETEFLSPPRKVPR
AVKDRAGSIVLKVLI	PEFDDSDYDEVPEEG
RLPGHRHSAFVPTRS	SVTSGPMSPEGSPSK
CLKLQPLSPVPSDIE	RSRTRTDSYSAGQSV
ATLARRLSFIGTPYW	EGSNPPASPLQDNLV
ADEEMTGYVATRWYR	GSQITQQSTNQSRNP
SGKFRRGSGSACSLL	EKLATKSSPVKVGEK
HGHVRSLSERLLQLS	GRDSRSGSPMARR__
KLRRRTFSLTEVRGQ	QPLTVPVSPKFSTRF
AMEPGNGSLDLGGDS	AVPEASASPKQRRSI
GLGRSITSPTTLYDR	GGHGSRHSLASTDEK
PQVRVGGSSVDLHRF	KIKQEVESPTDKSGN
ETPPRPRTPGRPLSS	ATPQRSGSVSNYRSC
QGLAERISVL_____	NSSDTVTSPQRAGPL
TAPAETATPAPVEKS	GDHPRQDSMDFSNEW
TLKDQLIYNLLKEEQ	KYVKKETSPLLRNLM
DTSSLTQSAPASPTN	PSPHRKPSTSSVTSD
QSRIRIDSLSAQLSQ	ERLRLSPSPTSQRSR
STPVRSVSENSLVAM	YSTFLTSSPIRSRSP
IRPRRRSSCVSLGET	EENVSDGSPNAGSVE
TFRPRTSSNASTISG	SKGKEKDSPFKPKLY
TPLHRRASTPLPLSP	GSLKPGSSHRKTKKP
TIPSPVTSPVLSRRH	SHSRQASTDAGTAGA
QDTQRRTSMGGTQQQ	PMKPVPGTPPSSKAK
MKSRRPKSSLPPVLG	QAATSESSQSEASVR
FGESRASTFCGTPDY	TVNQSLLSPLVLEVD
GTLRTSISVERQIHK	QRVKRTHSQGGYGSQ
QLSKIKYSGGPQIVK	DPGSAAPYLKTKFIC
APHSSSSSPSKDSSR	RTITRQMSFDLTKLL
QFRRRAHTFSHPPSS	PIPHIPRSPYKFPSS
TSPSSTGSPMFKFSS	TVRSRHTSVVSSGPS
QPHKRRKTSDANETE	VLSRQITSPVSGING
MQDNSGTYGKIWEGS	YLSSRRSSGISPCFS
PVPSRTNSFNSHQPR	LQDKLNESDEQHQEN
NMLNRRDSSASTISS	AHKKTGTTVPESIHS
IVHVRGDSETDLEAL	GEDSVSGSQRISSIY
GDEEVPRSPFKVKVL	VTHDLRVSLEEIYSG
ERMKRRSSASVSDSS	PTQALPASPALKNKR
MIRRRRPTPAMLFRL	QPLSKSSSSPELQTL
SSRSAPASPNHAGVL	DTSNFDDYEEEEIRV
AAEERRKSHEAEVLK	PSLEPQKSLGDEGLN
KTSSRRSSMSMEETE	KESESTNSVRLML__
LEGQEDHYNNLSASK	LETLRNSSPEDLFDE
AQVSRRISFSASHRL	SRGSPRYSPRHSRSR
CSKIGPPSPGDDEEE	NSLQRVPSYDSFDSE
GVTKAISSPTVSRLT	KKMNRSVSLTIY___
QVFSRSESTQPLLDS	EPEGPPPSPGKGGGG
LTLWTSDTQGDEAEA	GGFIRRVTNDARENE
VGGLSPDTPEEKIRE	QEKSPGTSPLLSRKM
PLLREETYDVPPAFA	TPTKAPYSPTTSKEK
VPVERRPSPGPRKRQ	YMPPDSSSPENKSLE
KKDRFYRSILPGDKT	TRRSRTESITATSPA
PQPREKVSSIDLEID	ISQEEGSSQGEDSVS
MVGGKPGSFRVRASS	SPPIKKYSPPSPGVQ
PQSSSPVYGSSAKTS	SGDYMPMSPKSVSAP
EDDDANSYENVLICK	WKHERKLSSESQV__
DKMKKSKSVKEDSNL	SIKSEPISPPRDRMT
SSPTLSSSPPVLCNP	ESLSTHTSPSQSPNS
GTLRTSISVERQIHK	SKHKEDVYENLHTKN
SSSASAATPSKKKSL	RPLARVTSLANLISP
DPRQAQSSPPWSYDQ	QDTNDITYADLNLPK
RALSNSVSNMGLSES	AHAWPSPYKDYEVKK
TQQQTRISASSATRE	STRSVSSSSYRRMFG
NIHIKDASQTTLLDL	SPLERQNSSSGSPRM
GGGDEPGSPAQGKRG	SFLYRSDSDYDMSPK
ETPRVHISSVRSGYS	AKRPRVGTPLATEDS
PGEAEPLTPTYNISA	TASDGKLYVSSESRF
TQQQTRISASSATRE	SQTRSRGSTNLFSKL
EKIKRPRSSNAETLY	NACTLTTSPRLPVF_
QNRSGAMSPMSWNSD	NTFMRGGSSKDLLDN
APGPQDIYDVPPVRG	LTQSAPASPTNKGVH
PGASKTSSRRSSMSM	RASRRSDSASSEPVG
APLNIPGTPVLEDFP	PKRQKSGSQEDLGWC
QQLARETSVDPDMRK	PVLYMQPSPL_____
ARSPARISPHIKDGE	SGGARGGSGGFGDEC
VNVIPPHTPVRTVMN	IVINPNAYDNLAIYK
PGSPPVLTPGSLPPS	SRSHSPSSPDPDTPS
SSPTLSSSPPVLCNP	SRRLRRVSLSEIGFG
RSRGRASSHSSQTQG	KLSRKAISSANLLVR
TLTAQKASEASKVHN	DAVLPEQSPGDFDFN
EHIQRRLSLQLPILH	DRRERGRSPDRRRQD
KELEKRASGQAFELI	AVEEDAESEDEEEED
IPTSAPVYQQPQQQP	_____MASGVQVADE
VSGSHQGSIQELSTI	NSFNNPAYYVLEGVP
PKLARQASIELPSMA	EIEKLGRSIVSSPQG
___MRKETPPPLVPP	LGRERLGSFGSITRQ
LSTSSSSSPPGTPSP	SSMSSCGSSGYFSSS
CNKTLAPSPKSPGDF	GSRVRVDSTAKVAEI
RTPGRPLSSYGMDSR	TMLEDSVSPKKSTVL
APPVRMSSTIFSTGG	RRKMKKTSTSTETRS
AVSPGTLTPTGVVSG	REFNSYGSRRGNDAV
GTPRSNHSAQDSAVE	LGFRPEYSASQLKGF
MQCTLRNSQVLDEDN	DVIAPLITPQKKEWN
RDSGRGDSVSDSGSD	YSTFLTSSPIRSRSP
QSRIRIDSLSAQLSQ	AGSTISNSHAQPFDF
GENPIYKSAVTTVVN	LETLRNSSPEDLFDE
GQHVVAGTPGRVFDM	YLGARLASFYERAGR
WSENKKLSLDTDARF	IENEEQEYVQTVKSS
LGDAKTNTFCGTPDY	RYMEDSTYYKASKGK
TTAVEIDYDSLKLKK	TPRSRERSPSPLRGN
PKRERPTSPAPHRPP	PRMKRASSLNFLNKS
GHITTTPTPTQFLCP	RIPGGNIYISPLKSP
PESPMLSSPPKKKDT	ANLNRSTSVPENPKS
RDTYSDRSGSSSPDS	DASQRRRSLEPAENV
QVFSRSESTQPLLDS	ASPSRPESPRPPFDL
PHLDGPPSPRSPVIG	TYHSRDESTDSGLSM
DRPQSSIYDPFAGMK	NACTLTTSPRLPVF_
DSILRLQTWDEAVFR	TRSVSSSSYRRMFGG
QLIIEDPYYGNDSDF	KKFELLPTPPLSPSR
LENDFFNSPPRKTVR	_____MASGVQVADE
GLPERSVSLTGAPES	ESERGSGSQSSVPSV
GSTKRRKSMSGASPK	EPGTAADSQQIHEEK
QGLSTALSVEKTSKR	TLFQRLQSMDTSGLP
EGEESRISLPLPNFS	TSHNSLTTPCYTPYY
KGDKQVEYLDLDLDS	KRGFGFVTFDDHDPV
MVLSKANSQPSAGRA	LVDSVAKTMDAGCKP
QQHSIYISPHKNGSG	SSRRRRSSSTAPPTS
ISYTPPESPVPSYAS	ATIAKRKSFIGTPYW
RQMSSQNSPSRLNIQ	DSLSAQLSQLQKQLA
CTMKKGPSGYGFNLH	RGLSRQETFDSETQE
GVRRRRLSNVSLTGV	TPTKAPYSPTTSKEK
QGPSQTSTPTDVTAI	YMPPDSSSPENKSLE
PRRRRTPTPPPRRRT	PVYSPPGSPPPGDPR
NSPLRENSFGSPLEF	TKIQRMPSESAAQSL
NNIRKALSFDNRGEE	GLKVGVSSRINEWLT
NKTLKRISMLYMAKL	VEVPAVQSPRRSPRI
VDDQKAGSPSRDVGP	SKAQQGLYQVPGPSP
DDTESLHSQGEEEFD	WTRSRRKTGTLQPWN
HSEGRLLSFLEQSEH	QEQECPPSPEPTRKE
MQDNSGTYGKIWEGS	LPPGDYSTTPGGTLF
AGRARSSTVTGGEEP	ETSIFTPSPCKIPPP
LRHRRSRSAGDRWVD	TEVEDTLTPPPSDAG
EQKFRMLSQDAPTVK	FPLRKTVSEPNLKLR
PTSPRRYSPVAKDLL	TRGQPVLTPPDQLVI
SSRSAPASPNHAGVL	VEEEPLNSEDDVSDE
RDNRRSPSLERSYKK	RALTEDSTQTSDTAT
NRRQLAFSTVGTPDY	ESHPKPSSPRQESTR
SQRGMTVYGLPRQVY	SPFSTSASPLLSGSQ
LGYRDSGYYWEVPPS	LPPVFSGTPKGSGAG
QALSRKASAVNMEKF	SSSNRPFTPPTSTGG
KKRLRKPSREDDLLA	RRGLAPNTPGKARKL
ILSLRSCSLGSLGAL	SKALRISTPLTGVRY
TGGGGQESQPSPLAL	LDPNYVLSSRVRTGR
AGFFRVESPVKLFSG	ISGQLVDSIAKTRDA
RTPGRPLSSYGMDSR	GVESKSLTPALCRTP
SKMQQNGYENPTYKF	KYVKKETSPLLRNLM
HQQPQSSSPVYGSSA	QAQTRQASALIDRPA
DKATQTLSPASPSQG	KRGFGFVTFDDHDPV
QFRRRAHTFSHPPSS	SPYIDGCSPIKNWSP
LGYRDSGYYWEVPPS	GGHQVPGSPFKVPVH
FPLRKTVSEPNLKLR	RLPGHRHSAFVPTRS
DKDEYTFSPGKSKAT	EETRTPESQPDTPPG
DKMKKSKSVKEDSNL	RGKEGPGTPTRSSVI
VTGDRNNSSCRNYNK	SQKGMSVYGLGRQVY
NTMPRPSTPLDGVST	NIHIKDASQTTLLDL
TSTDQPVTPKLTSRA	APLSRSISTVSSGSR
RQSPEDVYFSKSEQL	KRTSSPRSPPSSSEI
HHRRVPLSPLSLLAG	DSVYRTRSLGVAAEG
GSVQNPVYHNQPLNP	LNSQKQLSACEDGED
IPHDGNLYPRLYPEL	SLVIRSPSLLQSGAK
TPHYGSQTPLHDGSR	NRYGMGTSVERAAAS
AEREGPGTPPTTLAR	RNAARRDSVLAASRD
SRSKSLPSPHPVRYF	PTQQYAKSLPVSVPV
LTNPPSLSPIRRKGK	LVDSVAKTMDAGCKP
LALHIRSSMSGLHLV	GFGEYSRSPTF____
ALQLPEPSPLRPKRE	TTSTRTYSLGSALRP
TRRTRTFSATVRASQ	SSVSSHDSGFISQDA
QRVDPNGYMMMSPSG	ATRKRRWSAPESRKL
TFNIKLSSPVKRPRK	APPMRNTSTMIGAGS
VPSGRKGSGDYMPMS	RSRSRHSSISPSTLT
DQEWESPSPPKPTVF	KKDRFYRSILPGDKT
TMKRNATSPQVQRPS	GDHPRQDSMDFSNEW
FGPARNDSVIVADQT	EEPPDHQYYNDFPGK
QGLAERISVL_____	SPRRFIGSPRTPVSP
DPYEFLQSPEPAASA	EKKQITTSPITVRKN
APMAPGRSPLATTVM	AYMKRRHSSVSDSQP
FAQSAPGSPLSSQPV	GVVDSGVYAVPPPAE
KEEVLSESEAENQQA	KDDSIISSLDVTDIA
DRKVKAKSIVFHRKK	TPRSRERSPSPLRGN
QGCSREASPSRLSVA	EKLFQGYSFVAPSIL
MKSRRPKSSLPPVLG	ITSEEERSPAKRGRK
GSLRRSGSFGKLRDA	LTPMFVETQASQGTL
LRTFRSLSTTNVFAC	PSSGDSSSPAGAPSP
NIKRKVTSVSTLKSE	AFAIVPVSPAEVRDL
TESELRASQEKISKM	GPFRRSDSFPERRAP
PRHSPSTSPRASVTE	SKDAKVPSPPPGHKW
IRSKPPYTDYVSTRW	KKDTETVYSEVRKAV
HKYQRSSSSGSDDYA	CKIFRRPSLPCISRE
MILIQDGSQNTNVDK	RPLLRSMSAAFCSLL
GFSKNCGSPGSSQLS	KRAATKKSRNDLIHA
REDSARVYENVGLMQ	FSLLRGPSWDPFRDW
TTADGKVYVTAESRF	AGTAGALTPQHVRAH
KPAQDPLYDVPNASG	TTSTRTYSLGSALRP
PFLLDEDYEKVLGYV	AILNPPPSPATERSH
LSGSKTNSPKNSVHK	SRGGARASPATQPPP
PSPEPPPSPLQVPTY	LGDPAASSPPGERGR
QQQGEDGSPQAHRRG	NHPPRKISTEDINKR
SSSQRAASLDSVATS	PPLRRSPSRTEKQEE
TTLAGPLTPPVKHFQ	RRASQKLSSKSIMDP
ANLNRSTSVPENPKS	LFKEENPYARFENN_
RSRSRSRSPGRPPKS	KKDRFYRSILPGDKT
EETGDTLYAPYSTHF	SGSWDQSSQPVFENV
IVHVRGDSETDLEAL	PSLNSAPSPFNPQGQ
HDHTGFLTEYVATRW	GGFIRRVTNDARENE
EGPTRRLSLPGQLGA	YNRTRRISQTSQVSV
ARTSSSGSLGSESTN	ADSEMTGYVVTRWYR
ELFDDPSYVNVQNLD	TPLHRRASTPLPLSP
PSEGRQPSPSPSPTE	DTSNFDDYEEEEIRV
SLAFEEGSQSTTISS	RSLSRSISQSSTDSY
KGGKMVGSPDTVGMN	QPFQRSISADDDLQE
SNSSPRHSEAATAQR	AVPEASASPKQRRSI
TDGILAGSQEHDPGQ	HEILCKLSLEGDHST
QRVKRTHSQGGYGSQ	DRHLRSESQRQRREI
RSGPRAPSPTKPLRR	CRLNRSDSDSSTLSK
KKRARRGSSSDEEGG	KITSLSSSLDTSLDF
EPVPPPPTPRSQYLS	KKMNRSVSLTIY___
DLEVLTSSPTRNLNG	FRLRRAASALLLRSP
SKILGETSLMRTLCG	QLKPLKTYVDPHTYE
SSYSVPRTPDDFLNS	RASRRSDSASSEPVG
LRTFRSLSTTNVFAC	SSRSAPASPNHAGVL
TEVYESPYADPEEIR	HIHQAGGSPPASSTS
TFRPRSSSNASSVST	EDGGWEWSDDEFDEE
HHKIKTGSPGSEVVT	AQHVRSHSSPASLQL
SRAAVVTSPPPTTAP	GCRRRHSSETFSSTP
SGLARAASKDTISNN	RSKAIHSSDEDEDED
LPGARRGSAGLAKKC	RQADEEMTGYVATRW
KKKDEGSYSLEEPKQ	PTQALPASPALKNKR
VSMLSLNTPNSNRKR	TGDRNNSSCRNYNKQ
GYGDRTSTFCGTPEF	QRVQAMKSPDHNGED
EPSTIARSLPTTVPE	YLYEKANTPELKKSV
SHSRQASTDAGTAGA	EVSIRVGSPQPSSSG
VTVSRASSSRSVRTT	SCPSFSASSEGTRIK
NHYYRNNSFTAPSTV	SPRRFIGSPRTPVSP
NQVTQRASRRSDSAS	PPQTSGLSPSRLSKS
YTATEGQYQQQP___	VTGDRNNSSCRNYNK
GQQPRVQSWSPPVRG	ASPEAASTPRDPIDV
RGTASRSTFHGQPRE	LNSQKQLSACEDGED
GDYEFLKSWTVEDLQ	ATPGRGDTPGHATPG
GAVKRKSSENNGTLV	ALDFQPSSPSPHRKP
RFTYRSDSFENPVLQ	_MERRRITSAARRSY
FTYFSSLSPMARKIM	GGFIRRVTNDARENE
EEEGGASSDATEGHD	ISVSRSTSFRGGMGS
FDYRGRLSPVPVPRA	GFQHQRMTNGAMNVE
GPGDTTSTFCGTPNY	TSVRRRTSFYLPKDA
RNVLTEESVVRESKS	VPNDYMTSPARLGSQ
AYTPRSLSAPIFTTS	NENQLLNSQDC____
SEKPSADYVLSVRDT	DRKVKAKSIVFHRKK
SPFKRQLSLRINELP	LFITEEDYQALRTSI
VQNKRRRSVTPPEEQ	YSSRTPGTPGTPSYP
GAPPRRSSIRNAHSI	RARPRKISSPTGSKD
NKTLKRISMLYMAKL	GHGVRRASDPVRTGS
SPQVRTLSGSRPPLL	NIQENTQTPTVQEES
KKMNRSVSLTIY___	PEGATPTSPVGHFAK
LSRSRTASLTSAASV	YQSTIPQSPSPAPDD
ATPQRSGSVSNYRSC	EPPDHQYYNDFPGKE
SERKDELSDWSLAGE	DVVDADEYLIPQQGF
YQSTIPQSPSPAPDD	PQTPRPRSRSPSSPE
VLDIEQFSTVKGVEL	VSTLTPSSPGKLLTR
QALSRKASAVNMEKF	SRHAIMRSPQMVSAI
NKLRRQHSYDTFVDL	DTSYVIESDEDLEME
PSWLRRASAPLPGLS	ADREAASSPAGEPLR
VVKQEQLSPKKKENN	EEQQLEESGPHDLTE
PPPLAPQSPQGGVMG	RMKGISRSLESVLSL
MKSRRPKSSLPPVLG	ESEGLLGTEGPLEEE
FVQKSMGSQEDDSGN	LPQNDDHYVMQEHRK
KALGERVSIL_____	EGASQGMTPFRSRGR
YPVSSPSSPSPPAQP	FKKNRCLSIGIQVDD
DTRQIQPSPPWSYDQ	VVLCSCPSPSMVRTQ
GDYEFLKSWTVEDLQ	RYRRRTQSSGQDGRP
TPKRRRASSLSRDAE	TNFMMTPYVVTRYYR
SIRPALNSPVERPSS	RAEERKASGPPKGPS
GPGDTTSTFCGTPNY	GSQITQQSTNQSRNP
DVYVTTHTPRNARDE	RRPRRQRSDQDSDSD
SVDARALTQTGGPHV	APASPVQSPAKEAET
YVPVAPPTPAWQPEI	SEKAVLTSQKSSEYP
RGPAYGLSREVQQKI	VGEDAMKTPSPAAED
PAPKLVESPKEGKGS	SSSSRSRSFTLDDES
RRASQKLSSKSIMDP	KRGFGFVTFDDHDPV
PARNRSASITNLSLD	LSDYRRLSESQLSFR
VQGQVPISPEPLQRP	LRLDPTLSVDDLANS
FSDSTSKTPPQEELP	EQKFRMLSQDAPTVK
EKLDQPVSAPPSPRD	AQAQAASTPRKARAS
KEHYPVSSPSSPSPP	YSRASINSLLSDKRS
GRLPNNSSRPSTPTI	DQRQRSLSTSGESLY
MQDNSGTYGKIWEGS	EAKSGTATPQRSGSV
DPESNPTSPMAGRRH	ANRTPPKSPGDPSKD
KLRRRTFSLTEVRGQ	VPAHKLDSPTMSRAR
GYGNPRNSPGLLVSP	VVKQEQLSPKKKENN
KITLDNAYMEKCDEN	TFRPRSSSNASSVST
GLMQRSSSFPYTTKG	SIRVTQKSYKVSTSG
VEVVSPATPVPSETA	FRSKRSYSLSELSVL
PSSGDSSSPAGAPSP	QPHKRRKTSDANETE
AGSLGPGSPVRAGAS	GQRDRSSSAPNVHIN
RLRKLPDSFFKPPEP	LGDPAASSPPGERGR
APVSSSLSVRRSYSS	LSPRHRMSPGVAGSP
KTLGRRDSSDDWEIP	VGNGSSRYSPSQNSP
PGLLRRVSSTWTTTT	KIEYYRNTGSISGPK
AKKAKADSPVNGLPK	GCRRRHSSETFSSTP
AKRPRVTSGGVSESP	PEGSPSKSPSKKKKK
PQVRVGGSSVDLHRF	SRLSPPHSPRDFTRM
RRDRQAFSMYEPGSA	EGPPKRVSLVGADDL
KTGRRKRSAKPETVI	IPTLNRMSFSSNLNH
SKQARANSFVGTAQY	YIDAFSDYANFK___
TLYDRYSSPPASTTR	LHIRSSMSGLHLVKQ
NTMPRPSTPLDGVST	STVSFNPYEPELAPW
RGSPHYFSPFRPY__	DPRGRLRSADSENAL
TRLRRTESVPSDINN	RVSIRLPSTSGSEGV
SKVPKSWSFGDRSRA	RGITRSISNEGLTLN
AIKVEPASPPYYSEK	KKVSSTHYYLLPERP
YTATEGQYQQQP___	PRTDKPYSAKYSAAR
RSRSRTLSQSSESGT	AHAWPSPYKDYEVKK
RSRSRSRSPGRPPKS	_____MASGVAVSDG
PPKRSCPSFSASSEG	ACTNFMMTPYVVTRY
SPTEDPRSPPACSSS	RSLSRSMSQEAQRG_
GRRGRSTSLKERQAA	LTPMFVETQASQGTL
AIESTQSTPQKGRGR	TRGQPVLTPPDQLVI
PGGNIYISPLKSPYK	LLRNLMPSFIRHGPT
HHRRVPLSPLSLLAG	RNLARALSTDCTPSG
EKEEEDIYEVLPDEE	LAHDRAPSRKDSLES
HSTPPSAYGSVKAYT	PDCRRTISAPVVRPK
YGKTQHSSLDQSSPP	KITSLSSSLDTSLDF
VCPDVPRTPVGKFLG	EKIGEGTYGTVFKAK
PPTQKPPSPPMSGRG	RYVLDDQYTSSSGAK
PTMRPSMSGLHLVKR	LRASTSKSESSQK__
MKPAPRLTPVRPAAA	PKPPPAASPGVRAGH
TPGQLLKTWCGSPPY	SIRQRISSFETFGSS
GNETGLITPNKHGLL	EKIGEGTYGTVFKAK
VPEMPGETPPLSPID	RPLARVTSLANLISP
EQKFRMLSQDAPTVK	ARQSRRSTQGVTLTD
AAEERRKSHEAEVLK	EEVDLACTPTDVRDV
VFLVRDSSTSPGDYV	AVEDRKPSGLNGEAS
EDQAVTEYVATRWYR	SSVSSHDSGFISQDA
KKYSSQTSQDSGNYS	QGLPVPGSPGGQKWV
AQNEATSTPHRIRRK	YKPPAQKSIQEIQEL
VNQGEMSSPQRVTST	EEQQLEESGPHDLTE
KKKKKKGSLDSDNDD	QEASRPNSPQLTPTA
RSEDARSSPSQRRRG	LMRTLCGTPTYLAPE
EKIKRPRSSNAETLY	KKFELLPTPPLSPSR
RLSSFTSYENPT___	SGLARAASKDTISNN
SGDKDHLYSTVCKPR	HIKQQPGSPRRISQQ
APAEDVDTPPRKKKR	TESELRASQEKISKM
TYQVTPMTPRSANAF	GQVINETSQHHDDLE
QQATTGVSQETSENP	MSVTRSNSLRRDSPP
PHGPRSASVSSISLT	GAKLRKVSKQEEASG
EQASVPLSPKKGSEA	HKVQRSVSANPKQRR
APPVRMSSTIFSTGG	IVLQKYHTINGHNAE
TTPGPSLSQGVSVDE	EGRKRTSSTCSNESL
RSVPEPLSPVSSLQA	TNFMMTPYVVTRYYR
VEFQRAQSLLSTDRE	HTSEGTRSRSHTSEG
VLDIEQFSTVKGVNL	KRSKAIHSSDEDEDE
EDINKRLSLPADIRL	VGNGSSRYSPSQNSP
PEKELPVSPGHRKTP	RALTEDSTQTSDTAT
SEKAVLTSQKSSEYP	PTWKEPVSPMELTGP
RRPESFTTPEGPKPR	QGTLQTRTQEGSLSA
PQHVRAHSSPASLQL	TPTKAPYSPTTSKEK
HKVQRSVSANPKQRR	IVADQTPTPTRFLKN
GGTPRKASGPPVSEL	LETLRNSSPEDLFDE
KPDYRRWSAEVTSST	TNFMMTPYVVTRYYR
SLAFEEGSQSTTISS	KTGRRKRSAKPETVI
LRGNVVPSPLPTRRT	TDAVRTLSNAEDYLD
DGPGLERSPGEPGGA	RLFDQQLSPGLRPRP
QASSTPLSPTRITRL	RRRRGAISAEVYTEE
MVLTDPHTPYEEEQR	SSAVRLRSSVPGVRL
VEFQRAQSLLSTDRE	QRVQAMKSPDHNGED
QKTPLSQSMSVLPTS	KISEGLPTPTKMTPR
AATNRPNSIDPALRR	EGRNPGFYVEANPMP
QRPSSRASSRASSRP	TLEERMKSTEVLPEK
VPEMPGETPPLSPID	KSSERPLSPKAVKGF
PRPSPLPSPQPAPRR	AKRHRALSQAAVEEE
EYYRNTGSISGPKVN	AGFFRVESPVKLFSG
YVPMNPNSPPRQHSS	SSGTRRVSFADSFGF
EFEELTMSQKNGGNV	DKMKKSKSVKEDSNL
GNFNPFASPQKNRQS	DHDKRAYSFCGTIEY
SKDAKVPSPPPGHKW	VLDIEQFSTVKGVEL
TKGSGLGSPTSSFNS	GGTGKTLSMENIQSL
CTMKKGPSGYGFNLH	PQVLAQPSTSRKRPR
RLFDQQLSPGLRPRP	RNGPLNESQEDEEDS
QHVRAHSSPASLQLG	EDQPRCQSLDSALLE
EQKFRMLSQDAPTVK	GVPFRRPSTFGIPRL
RRASQKLSSKSIMDP	QQGVRKRTLLAKKKV
KRSKIPRSQGCSREA	QGQRSDVYSDLNTQR
VDDQKAGSPSRDVGP	VGEDAMKTPSPAAED
DTDMKRLSMEIEKEK	SRAAVVTSPPPTTAP
SAPEDPTSPKRKMRR	GQVPRTWSEKDLREL
VSSPVLFSPVGRRSS	RLFDQQLSPGLRPRP
PLKTGEQTPPHEHIC	MTLTKSRSFTSSYAI
QEENRRDSWSYINSK	SGIYPPGSPGK____
SEESRPYTNKVITLW	PEFDDSDYDEVPEEG
LFMDDDSYSHHSGLE	DPLLSPASPKRRRCA
LRPSTSRSLYASSPG	KKRLRKPSREDDLLA
KGHTRNKSTSSAMSG	VSTLTPSSPGKLLTR
LDGEVTPYANTNNNA	LKASNGDTPTHEDLT
PSLEPQKSLGDEGLN	QEQECPPSPEPTRKE
IGIPQFHSPVGSPLK	ISQTSQVSVDAAHGY
HKYQRSSSSGSDDYA	GGRDGGSSLGFKRSY
PKRERPTSPAPHRPP	VKHPGCTTPVTVKIP
ATRGRGSSVGGGSRR	PSSDSLSSPTLLAL_
VAPERQPSWDPSPVS	LVDSVAKTMDAGCKP
VFSVSKQSPPISTSK	PRMKRASSLNFLNKS
NLGADDGYMPMTPGA	AGVTRSASSPRLSSS
MQDNSGTYGKIWEGS	SVPSAAVTPLNESLQ
RMKGISRSLESVLSL	ERYSSSGSPANSFHF
SELSDTDSGCCLGQS	LVKKKSNSISVGEFY
PHMRRSNSSGNLHMA	SKAQQGLYQVPGPSP
NNTSTDGSLPSTPPP	VKLSSKLSAVSLRGI
GNRSRSRTLSQSSES	PGSPPVLTPGSLPPS
STVSFNPYEPELAPW	QASSTPLSPTRITRL
QVFSRSESTQPLLDS	YDTDYRHSYEYQREN
KASSRRSSFSMEEGD	APPPGSCSPSLSPSS
SSNASTISGRLSPIM	KISEGLPTPTKMTPR
LSDSRTLSSSSMDLS	QLKPLKTYVDPHTYE
___MARGSVSDEEMM	GGRDGGSSLGFKRSY
VAGQIRATQQQHDFT	IRPRRRSSCVSLGET
ENPPNKMTQEKLEES	KRRSARLSAKPPAKV
HHCKRYRSPEPDPYL	PAMRRSLSVEHLETK
NNQHSVESQDNDQPD	RIQAAASTPTNATAA
SEKPSADYVLSVRDT	GLGRSITSPTTLYDR
QQSYKRKSEQEFSFD	QIRKRRPTPASLVIL
NMGLNPSSPNDPVTN	NKLRRQHSYDTFVDL
PQVRVGGSSVDLHRF	DEDYEEDTPKRRGKG
EEEDEALSPAKGQKP	PKRERPTSPAPHRPP
SFPNKQKSAEPSPTV	DRSNDKVYENVTGLV
YHIHRRKSFDASDTL	TPHYGSQTPLHDGSR
VPPSPSLSRHSSPHQ	AAGTQQPYTDGVRME
DDRQIVDTPPHVAAG	EDEAKFPTMNRRGAI
QGAPLLSTPKRERMV	EPPDHQYYNDFPGKE
PAKAANRTPPKSPGD	GLRQPSPSHDGSLSP
SKGKEKDSPFKPKLY	APLSRSISTVSSGSR
EVSIRVGSPQPSSSG	NTFMRGGSSKDLLDN
RASRRSDSASSEPVG	VRYIKENSPCVTPVS
FGESRASTFCGTPDY	SRRGQPASPSAHMVS
RRGLLYDSDEEDEER	LSLAKSVSTTNIAGH
SLRLFSLSNPSLSTT	LGSASTSTPGRRSCF
MSRARIGSDPLAYEP	QFHSPVGSPLKSIQA
SQLSFRRSPTKSSLD	STSADNFSPDLRVLR
IGIPQFHSPVGSPLK	SLLGRSGSYSYLEER
QGSPRTSTPFGSGRV	SPLERQNSSSGSPRM
SSSLGRVSPPPPSDT	SLVIRSPSLLQSGAK
LRGNVVPSPLPTRRT	DWALPRLSSAWPGTL
SDLPVPRTPGSGAGE	IRSAFKRSGEGQEDA
ERYSSSGSPANSFHF	TALYKSLSVPAASTA
SPVSVGSSPPVKNIS	PREKRRSTGVSFWTQ
TMKRNATSPQVQRPS	RRPRRQRSDQDSDSD
CIPTAGMSPSRSNTI	KKEESEESDDDMGFG
ESENSGDSGYPSEKR	PVRMRRNSFTPLSSS
LSPVRSRSLSFSEPQ	LSSNPLMTPDILGSS
PISQRRPSQNAISFF	GYRQDDPSYRSFHSG
KLRRRTFSLTEVRGQ	ECRRRAQSVSLEGSA
PLKTGEQTPPHEHIC	LGYRDSGYYWEVPPS
RVALRNDSYTLHKIL	SEKPSADYVLSVRDT
MSRARIGSDPLAYEP	INKKQATSPASKKPA
SGVKRSRSGEGEVSG	TRGQPVLTPPDQLVI
YQRQRRGSLFCPMPV	NQGGFGNSRGGGAGL
DRISTRRSSYEDSSL	EYLKRYLSGADAGVD
ISVSRSTSFRGGMGS	SPLVGDISPKSSPHE
TPRVHISSVRSGYST	FSDSTSKTPPQEELP
EPTKRMLSFQGLAEL	VSKSQPVTPEKHRAR
IGNVSASSPVQQGLG	PEKKRRKSNTQGPAY
RPLLRSMSAAFCSLL	RNTERTIYVRDPTSN
TKGSGLGSPTSSFNS	PARNRSASITNLSLD
MILIQDGSQNTNVDK	HVQRVLRTPGRQSPG
NLQQAIVTPLKPVDN	TVFQRSYSVVASEYD
HKVQRSVSANPKQRR	GAGGRRLSSFVTKGY
RSGQRRHTLSEVTNQ	EAKSGTATPQRSGSV
ANASRARSEQFINLR	RQPSPSPSPTERAPA
QRLSSAHSMSDLSGS	QPRRRHASAPSHVQP
VITIDPASPQSPESV	PSLQRSVSVATGLNM
RTITRQMSFDLTKLL	SPSALSSSPNNLSPT
YIGRKKISPPTPKPR	FTATEPQYQPGENL_
GGSDKLASPMKPVPG	YMEDSTYYKASKGKL
YDRLVDEYSLNAGKQ	LGRERLGSFGSITRQ
RGLSRQETFDSETQE	PQRERKSSSSSEDRN
PGIHLERSQASTTVD	SKALRISTPLTGVRY
EYRSNMTSPTLLDAN	LSLAKSVSTTNIAGH
TMLEDSVSPKKSTVL	SAVRLRSSVPGVRLL
DKDEYTFSPGKSKAT	RSAIRRASTIEMPQQ
GPVKKTRSIGSAVDQ	RRISHEGSPVKPVAI
ETPRVHISSVRSGYS	IPRSQGCSREASPSR
LPIQPALTPRKRATV	FKRRRRSSSVVSAEM
NMLNRRDSSASTISS	QGLPVPGSPGGQKWV
TLYDRYSSPPASTTR	DGVYTGLSTRNQETY
NYLRRRLSDSNFMAN	QDPVPGITPSSSSRT
RHRDNRRSPSLERSY	PPLRRSPSRTEKQEE
VEVVSPATPVPSETA	QGLVGKPSQRNALSL
QQEGGFASPRTGKGK	SGSALLQSQSSTEDP
DYYPEEMSPPLMNSV	DHSVRINSVGSTASS
LTEERDGSLNQSSGY	TRSQQQPTPVTPKKY
HHCKRYRSPEPDPYL	AMRFARRSVSDNDIR
ITETESPYQELQGQR	VAATPPPSTASAPAA
DPRQAQSSPPWSYDQ	PHVLEALSPPQTSGL
ALPRRSTSPIIGSPP	ATIAKRKSFIGTPYW
QGPSQTSTPTDVTAI	PKTDPSDSQTGLAEQ
IENEEQEYVQTVKSS	TARREDPSFERYPKN
YLYEKANTPELKKSV	TEVEDTLTPPPSDAG
RDSGRGDSVSDSGSD	TQSKPVSSPFPTKPL
EVRERRRSYLTPVRD	LPEIWPKTPSAAAVR
VVQRSSLSRERGEKA	KEEVLSESEAENQQA
QTGKDISTNYYASQK	TQTLSPASPSQGVML
ITLERGNSGLGFSIA	PHLDGPPSPRSPVIG
RSINKLDSPDPFKLN	RRQAERMSQIKRLLS
LSTTPSESPRAQATS	REGFGRQSMSEKRTK
VITIDPASPQSPESV	STRPRSLSLQPQLTQ
ASITSMLSPSFTPTS	PSKKRCNSIAALKAT
SPVSRTPSLPAVDTS	RSHSESASPSALSSS
PPPRRRRTPTPPPRR	SVPSAAVTPLNESLQ
RDTYSDRSGSSSPDS	RVCAKRVSTQEDEEQ
VESQKRDSFHRSSFR	RRPRRQRSDQDSDSD
RLSTRPRSLSLQPQL	ELILKPPSPISEAPR
KENIFGESRASTFCG	ANLLSGKSPRKSAEP
AQVSRRISFSASHRL	NALIRHKSIAEVSQN
SGVKRSRSGEGEVSG	AKRPRVGTPLATEDS
SLQLGAVSPGTLTPT	IRRPRNYSVGSRPLK
TNDSLTLSQSKSNED	ERPQIGGTIKQPPSN
GSETPGATPGSKIWD	KDRRRKLSTVPKCFL
SPGYEPRSPGYESES	IQSNLDFSPVNSASS
TRRRRAPSVANVGSH	QGCSREASRESSRDT
TMLEDSVSPKKSTVL	RLDRTGSSPTQGIVN
RRASQKLSSKSIMDP	PATQRVLSPLMSRSG
APTATSYTPNLARGD	DSVYRTRSLGVAAEG
NKSESVVYADIRKN_	KALGERVSIL_____
LQDKLNESDEQHQEN	KRRSARLSAKPPAKV
YSSRTPGTPGTPSYP	REFNSYGSRRGNDAV
QSLEKMSSPLADAKR	HSEGRLLSFLEQSEH
QAQTRQASALIDRPA	GGRDGGSSLGFKRSY
KYELFKSSPHSLFPE	RKRRRTNSSSSSPVV
GKRGGHSSVSTESES	PNTEDRESPSVKRMR
YQEKVHMTWTKDKYM	QQSYKRKSEQEFSFD
VFIDQNLSPGKGVVS	LRGNVVPSPLPTRRT
SLETLRNSSPEDLFD	AQAQAASTPRKARAS
SEMKYLGSPITTVPK	_MSTRSVSSSSYRRM
LRGNVVPSPLPTRRT	TGDRNNSSCRNYNKQ
EPVPPPPTPRSQYLS	DERVKEPSQDTVATE
SLESLYFTPIPARSQ	KTVNESASLRERIEF
SLPLTPESPNDPKGS	TRGQPVLTPPDQLVI
ETPDQVGSQRFSVNM	NTFMRGGSSKDLLDN
LRENSFGSPLEFRNS	NEDDNPPSPIGGDMM
TTPGPSLSQGVSVDE	GLINKKCYEMASHLR
SERKDELSDWSLAGE	HKTPRRDSSGGTKDG
GLMQRSSSFPYTTKG	SRVPEIISPTYRPIG
IRSKPPYTDYVSTRW	PFRGRSRSAPPNLWA
VNFGRSRSAQEPARK	NSFNNPAYYVLEGVP
ADQSLEDSPSKVPKS	YMPPDSSSPENKSLE
SSNDSRSSLIRKRST	EPTAPALSPRSSFAS
GAKLRKVSKQEEASG	TYHSRDESTDSGLSM
ASSKRMLSPANSLDI	LSPAFDHSPNKIMTE
TRSVSSSSYRRMFGG	VPPLPKVTPTKELQQ
VNQGEMSSPQRVTST	KKEESEESDDDMGFG
_MFGRKRSVSFGGFG	QPLESTQSQDF____
GAPPRRSSIRNAHSI	KKSVITYSPTTGTCQ
KRAATKKSRNDLIHA	VGEDAMKTPSPAAED
TTAVEIDYDSLKLKK	PNPSTSASPKKSPPP
SALNRTSSDSALHTS	GSVPLSSSPPATHFP
YSSSLPSSPNVGHRE	QLKPLKTYVDPHTYE
LQAKPTSSPAKGPPQ	SSRLRSCSVTDAVAE
NLGADDGYMPMTPGA	EKIKRPRSSNAETLY
LPGARRGSAGLAKKC	GSVPLSSSPPATHFP
VQGKRKISPSKKESE	SKMQQNGYENPTYKF
DSKRRRVSPYPSSGD	TPDKVQMTWTREKLI
RKLQGRPSPGPPAPE	NHPPRKISTEDINKR
TLKDQLIYNLLKEEQ	FTYFSSLSPMARKIM
DIKSNNWSLEDVTAS	KEPSEVPTPKRPRGR
RHRLRWHSFQSSHRP	GGSTPVLTPGKTPIG
QECKRNLSDIDQSFN	GTPGTPRSPPLGLIS
QLIIEDPYYGNDSDF	EPGTAADSQQIHEEK
KQSVRLISLCQRLSR	EFRPRSKSQSSGSSA
RDSGRGDSVSDSGSD	VRLVRNLSEEGLLRL
KWRMMSLSQSRSSKS	EKARSSSSPQHLNVQ
KRSFAPSTPLTGRRY	NRRQLAFSTVGTPDY
HGHVRSLSERLLQLS	EELNSQDSPPKQDST
SGLHRTYSQDCSFKN	DGPQLPTSPRLTAAA
RPMRKSFSQPGLRSL	VSSPSSPSPPAQPGG
PTMRPSMSGLHLVKR	PEGSPSKSPSKKKKK
DYYPEEMSPPLMNSV	PSSDPLGSPTLLAL_
VTSVNQASTSRLEGL	RRKMKKTSTSTETRS
LNLQPGNSTKESEST	KPIFRVESQKRDSFH
QGCSREASPSRLSVA	GDYEFLKSWTVEDLQ
RTITRQMSFDLTKLL	KTQTPPVSPAPQPTE
PASSAKTSPAKQQAP	FTATEPQYQPGENL_
YVPVAPPTPAWQPEI	EVAEEAQSGGD____
NMLNRRDSSASTISS	TPESWRLTPPAKVGG
RRGLAPNTPGKARKL	SSGTRRVSFADSFGF
LSVRRSYSSSSGSLM	KAPEKRASPSKPASA
HYETDYTTGGESCDE	KRKAQAVSEEEEEEE
KTHSVPATPTSTPVP	RGSSRLLSFSPEEFP
SKILGETSLMRTLCG	KKRLRKPSREDDLLA
GSDVKEKTPPNPKHA	AGVTRRASDPAQAAD
QKQRSAGSFKRNSIK	LDLSPLATPIIRSKI
RYHKRTSSAVWNSPP	STTPQVLSPTITSPP
EKKSLTIYAQVQKPG	KVAASPKSPTAALNE
NMLNRRDSSASTISS	DSFETQRTPRKSNLD
DTSNFDDYEEEEIRV	SVDDLANSGQVGTAR
EKLQLHESQKDYKTG	EGDNGMDSDMEEEAD
SVPSAAVTPLNESLQ	ARRARSKSLVMGEQS
HQHSCCESPTRLAQQ	STCQRANSLGDLYAQ
DSYSAGQSVEILDGV	LNSQKQLSACEDGED
SNLKRTASNPKVENE	FSFDTDRSPAPMSCD
GPRGQLASPDAPGPG	PRPGRRGSRPPEIRE
LVDSVAKTMDAGCKP	LAMSPLPTAETPKPL
YWFGRDKSCEYCFDE	LNLQPGNSTKESEST
SKLPLTRSHNNFVAI	APEKGLPTPQVLQRN
ENPPNKMTQEKLEES	PATRGLPSTASGRLR
LEKLTLNSPIFDKPL	VTRTRSLSACNKRVG
DHDKRAYSFCGTIEY	LQGGSAGSPARFTID
SGGARGGSGGFGDEC	LDIDETEYHADGGKV
ENLLRTPTPPEVTKI	GGHGSRHSLASTDEK
SGSALLQSQSSTEDP	ATIAKRKSFIGTPYW
EPMRRSVSEAALAQP	___MRKETPPPLVPP
RMRGRLGSVDSFERS	HTDSRKDSPPAGSPA
AETAAADSEPDTDPE	RSLSRSISQSSTDSY
SVPAGRRSPTSSPTP	SGDKDHLYSTVCKPR
DVVDADEYLIPQQGF	AALSRAHSPALGVHS
AKRKRKNSTGSGHSA	ALERFDHSPTPSASS
QPHKRRKTSDANETE	DPQQLQLSPLKGLSL
HHCKRYRSPEPDPYL	MMDAPPLSPFPHIKQ
QPVSAPPSPRDISME	PRTDKPYSAKYSAAR
RSLRKINSAPPTETK	YIDAFSDYANFK___
LQAKPTSSPAKGPPQ	RPLIKAPSQLPLSGS
VGGLSPDTPEEKIRE	PVLYMQPSPL_____
NAPTSHVTPSVKKRS	DEPPMEASQSHLRNS
VWEDRPSSAGSTPFP	YMEDSTYYKASKGKL
SPPSAGNSPSSLKFP	REFNSYGSRRGNDAV
RGRKRFVSEGDGGRL	SQTSRSTTPANLDSE
QEQELPPSPPSAPRK	SVVRESKSFTRSTVD
GSESSRASGLVGRKA	PIPHIPRSPYKFPSS
ILSSPTKSPTKNAEL	RVSSYRRTFGGAPGF
QEQELPPSPPSAPRK	NILPDQTSQDLKSKE
STSFMSVSPSKEIKI	PSLQRSVSVATGLNM
QPFQRSISADDDLQE	QEKSPGTSPLLSRKM
YVPVAPPTPAWQPEI	PATRGLPSTASGRLR
HGHVRSLSERLLQLS	LSPRHRMSPGVAGSP
SLRLFSLSNPSLSTT	TSHNSLTTPCYTPYY
FHPNVSSSHENLEPE	EFRPRSKSQSSGSSA
ALQLPEPSPLRPKRE	ASSVYTRSTGEQEIS
VSSPSSPSPPAQPGG	PSAARGGSPLPGPAQ
TKGSGLGSPTSSFNS	PRMKRASSLNFLNKS
RASSRASSRPRPDDL	EEWDPEYTPKSKKYF
SELSDTDSGCCLGQS	TAAAIGATPRAKGKA
NPLFKSATTTVMNPK	EVYELLDSPGKVLLQ
STSFMSVSPSKEIKI	LAEGTPRSNHSAQDS
PKPKPRPSITKATWE	RIPGGNIYISPLKSP
EPEGPPPSPGKGGGG	LTLWTSDTQGDEAEA
VVLCSCPSPSMVRTQ	LVVSRNLSPPNCTEL
GFSKHIQSNLDFSPV	EEGTFRSSIRRLSTR
SNLKRTASNPKVENE	PRAFSSRSYTSGPGS
KKSVITYSPTTGTCQ	IVLQKYHTINGHNAE
EYRRRRHTMDKDSRG	APGPQDIYDVPPVRG
KKKKKKGSLDSDNDD	AAPPAPPTPPPPTLP
NRMGQAGSTISNSHA	HMTNNKGSAAWMAPE
ERMKRRSSASVSDSS	LTPKAVGTPGGGGGG
VSSPSSPSPPAQPGG	RHRDNRRSPSLERSY
GREKRSNSQSYIGRP	KDDSIISSLDVTDIA
AAEAAPPTQEAQGET	WILGRKYSIFTEKDE
DNIPEMPSPKKMHQG	YDRLVDEYSLNAGKQ
LPNNTSSSPQPKKKP	SLVIRSPSLLQSGAK
NKPKKPLTSSSAAPQ	RDLELPLSPSLLGGP
LAEAALESPRPALVR	GSLKPGSSHRKTKKP
GPVKKTRSIGSAVDQ	STSADNFSPDLRVLR
DTSSLTQSAPASPTN	_____MASGVAVSDG
RQMSSQNSPSRLNIQ	PISQRRPSQNAISFF
NIQENTQTPTVQEES	RSLRKADTEEEFLAF
KRAATKKSRNDLIHA	MPWPEPQSPRVLPNG
LDIDETEYHADGGKV	STTPQVLSPTITSPP
LSPFRRHSWGPGKNA	PQQGFFSSPSTSRTP
PAARPPASPSPQRQA	GKIHRSATDADVVNS
DERVKEPSQDTVATE	SPRRRAASMDNNSKF
TPGQLLKTWCGSPPY	PSPHRKPSTSSVTSD
VAPERQPSWDPSPVS	PAARPPASPSPQRQA
AQVSRRISFSASHRL	SSYSVPRTPDDFLNS
VGGLSPDTPEEKIRE	PSGGKKATQASQEY_
GSLKPGSSHRKTKKP	DTLPRTPSYSISSTL
GSDVKEKTPPNPKHA	LDPNYVLSSRVRTGR
KAPEKRASPSKPASA	EYLKRYLSGADAGVD
TRHEAGRSPVDSLSS	LPGAGLSSQELSGGP
ANPSPPPSPSQQINL	TLFQRLQSMDTSGLP
GVPAEGRTPPPFPGE	LNSQKQLSACEDGED
ALPRRSTSPIIGSPP	PPRRRPESAPAESSP
HSRSRSRSTPVRDRG	SIRPALNSPVERPSS
APSVSHVSPRKNPSV	RFRKRTHSAGTSPTI
PAGSARGSPTRPNPP	SQRGMTVYGLPRQVY
SGEQAEGSPGGPGDS	PAYSRALSRQLSSGV
DDYPGSYSPQDPSAG	STTGLSATPPASLPG
SEKPSADYVLSVRDT	KYVKKETSPLLRNLM
EPRSGTNSPPPPFSD	DPGSAAPYLKTKFIC
WRAARMKSLEQDALR	YSYQMALTPVVVTLW
GVTRSASSPRLSSSL	LGDPAASSPPGERGR
NSLQRVPSYDSFDSE	AFVGHRDSMDLQRFK
GARDRVRSMSGGHGL	RRLRRSHSGPAGSFN
RHADAEMTGYVVTRW	VITARRPSVSENLYP
TESELRASQEKISKM	KSDCQPNSPTESCSS
LFMDDDSYSHHSGLE	AIESTQSTPQKGRGR
VKSKYKASITALEAK	KEKFRSDSITNMLDT
SRAAVVTSPPPTTAP	TPKRRRASSLSRDAE
VNVIPPHTPVRTVMN	GLPERSVSLTGAPES
SQKGMSVYGLGRQVY	KDRRRKLSTVPKCFL
IPEPAHAYAQPQTTT	AEDLSGVSPVVCSKL
TPTHYKLTPRPATRV	GAEIITQSPGRSSVA
RTPATKRSFSKEVEE	ALDFQPSSPSPHRKP
TSDEKVDYVQVDKEK	YDGERKKTLCGTPNY
PLLARSPSTNRKYPP	VDPGERLYDLNMPAY
REPSTPPSPISSSSS	EQNWANYSAEQNRMG
GLRQPSPSHDGSLSP	RRDMQPLSPISVHER
GAPPRRSSIRNAHSI	LSEKKNKSPPADPPR
RGSSRLLSFSPEEFP	EPRSGTNSPPPPFSD
PAMLHLPSEQGAPET	RLFDQQLSPGLRPRP
LHIRSSMSGLHLVKQ	GLFNELASPFENEFK
LDVQRVPSFESFEDD	SVPEFPLSPPKKKDL
GEDSLEQSPLLEDKY	QLIIEDPYYGNDSDF
DERVKEPSQDTVATE	KTLKNIISPPWDFRE
PINGSPRTPRRGQNR	PCTPRLRSVSSYGNI
REYQQRNSPGVPTGA	LGRERLGSFGSITRQ
QGMTAYGTRRHLYDP	SSSNRPFTPPTSTGG
RSLSRSISQSSTDSY	RALTEDSTQTSDTAT
PCTPRLRSVSSYGNI	AVERVTKSPGETSKP
RNVLTEESVVRESKS	SDLPVPRTPGSGAGE
YQSMIPQSPSPPLDE	KKICTLPSPPSPLAS
TVPESIHSFIGDGLV	PPKLACRTPSPARPA
HGMDRVGSEIERMGL	AFAIVPVSPAEVRDL
VEVDAAVTPEERHLS	QQLARETSVDPDMRK
TSRALPATPQLPSRS	STISGRLSPIMTEQD
TASDGKLYVSSESRF	AGSTISNSHAQPFDF
GPGDTTSTFCGTPNY	GDHPRQDSMDFSNEW
PLHVRRSSDPALIGL	FEKLDRASPDLWPEQ
TKIQRMPSESAAQSL	GVSDVPTSPTLQRPT
PGPQPPKSPGPHSEE	AAEAAPPTQEAQGET
CEGLIVRSATKVTAD	DSPSDGGTPGRMPPQ
KDGTKRKSLSDSESD	CTNINSDSPVGKKLT
RARRGSSSDEEGGPK	NALIRHKSIAEVSQN
PSDLSPESPMLSSPP	EPLERRLSLVPDSEQ
HQQPQSSSPVYGSSA	RMRGRLGSVDSFERS
CSKIGPPSPGDDEEE	DRRFRGRYRSPYSGP
RVKEEPPSPPQSPRV	DRAAKRLSLESEGAG
QGCSREASPSRLSVA	FNGGFGSSMDSKSSG
REDSARVYENVGLMQ	PSSHRRASPGLSMPS
DSILRLQTWDEAVFR	PSGSQRPSVSDDTGC
TPRVHISSVRSGYST	LNSEDDVSDEEGQEL
SPEHKELSNSPLREN	RFASYRTSFSVGSDD
EPMRRSVSEAALAQP	MVLTDPHTPYEEEQR
LNNSNLFSPVNRDSE	LSDYRRLSESQLSFR
EAEAEASSPKGKFSL	AGVTRRASDPAQAAD
SYGTPPDSPGNLLSF	PAARPPASPSPQRQA
KKAAGGATPKKSAKK	ATIAKRKSFIGTPYW
PKLARQASIELPSMA	QANSQGFTPPGMDRS
NMDAPPLSPYPFVRT	NNLSRSNSDESNFSE
AGGGSSCSPVLSRKQ	SNLTRSSSSDSIHSV
LMKNKRDSTEITSIL	DTRSLEISQSYTTTQ
GMAFRVPTANVSVVD	KEPSEVPTPKRPRGR
KKKDEGSYSLEEPKQ	KRPLRAPSPEPAAPR
SQLSFRRSPTKSSLD	KRRSARLSAKPPAKV
GPGDTTSTFCGTPNY	LRHRRSRSAGDRWVD
VIKPEACSPQFGKTS	GAVKRKSSENNGTLV
SAHYGGPSPEKKAKS	QRVPSFESFEDDCSQ
RNSPVTKTPPRDLPT	LNSQKQLSACEDGED
TPPVRSLSTTNSSSS	AFVGHRDSMDLQRFK
GQRDRSSSAPNVHIN	SSPLSPLSPGIKSPT
PKRRRASSLSRDAER	SCPSFSASSEGTRIK
GIPIRVYTHEVVTLW	NRPLLRNSLDDLVGP
VADERVDYVVVDQQK	LPEIWPKTPSAAAVR
TASTRKVSLAPQANL	TRRDLNESPVKSFVS
FDYRGRLSPVPVPRA	QPLESTQSQDF____
RPSSRASSRASSRPR	TDGSLPSTPPPAEEE
PGSPPVLTPGSLPPS	EKLAKHESQQDYSKG
SSSPNNLSPTGWSQP	RLPGRSTSLVEGRSC
PGEAEPLTPTYNISA	RSGQRRHTLSEVTNQ
RNTERTIYVRDPTSN	DGPQLPTSPRLTAAA
KLQLRVPSVESLFRS	SQKVVVTTPLHRDKT
KTIERRYSDLTTLVA	TPRLRSVSSYGNIRA
VESQKRDSFHRSSFR	RRLRRSHSGPAGSFN
SQRGMTVYGLPRQVY	PATVEPASPTPAHSL
EFEELTMSQKNGGNV	ASPEAASTPRDPIDV
NKTLKRISMLYMAKL	QPLSKSSSSPELQTL
GPGAPPGSQPDYSAA	SPLVGDISPKSSPHE
KNPQEGLYNELQKDK	TPHYGSQTPLHDGSR
IEDLSQNSITGEHSQ	DERVKEPSQDTVATE
GHITTTPTPTQFLCP	EKLDQPVSAPPSPRD
DQRQRSLSTSGESLY	FSLKTPDSPPTPAPL
EGEESRISLPLPNFS	NIQENTQTPTVQEES
NDSSGATSPINPAVA	RALTEDSTQTSDTAT
KIYEFPETDDEEENK	QRIQRCLSDPGPHPE
SRDESTDSGLSMSSY	GETRFTDTRKDEQER
NREKVAASPKSPTAA	ERAELNQSEEPEAGE
PKPKPRPSITKATWE	EHGGLIRSPRHEKKK
LQAKPTSSPAKGPPQ	RPSGRRESLTSFGNG
GYRQDDPSYRSFHSG	KQINKRASGQAFELI
QRLGTPKSVNKAVSQ	LETLRNSSPEDLFDE
KVLLRRKSELPQDVY	LSEQNRASPLPSGLL
ISQEEGSSQGEDSVS	PQWNESFTFKLKPSD
QARAKTQTPPVSPAP	QAATSESSQSEASVR
YIEDEDYYKASVTRL	TVPESIHSFIGDGLV
GGSDKLASPMKPVPG	LDDYREESEEYMAAA
TGTTVPESIHSFIGD	RYRRRTQSSGQDGRP
LMRTLCGTPTYLAPE	MMDAPPLSPFPHIKQ
RRPRRQRSDQDSDSD	CTTSFSTSPPSQLSS
RASRRSDSASSEPVG	RSERGDGSDVKEKTP
SSRRRAISETEENSD	SDGEGTMSRPASVDG
LHIRSSMSGLHLVKQ	VTVSRASSSRSVRTT
VLRSPSGSQRPSVSD	LPPGDYSTTPGGTLF
KLQLRVPSVESLFRS	EPRSGTNSPPPPFSD
KVSNLQVSPKSEDIS	LSLDRSGSPMVPSYE
GFQHQRMTNGAMNVE	QALQYSPYGSTLPAS
RQSPEDVYFSKSEQL	TRSVSSSSYRRMFGG
VFLVRDSSTSPGDYV	VITARRPSVSENLYP
YDRLVDEYSLNAGKQ	ISVSRSTSFRGGMGS
EEYETPESPVPPARS	YGPRPEEYEFLTPVE
RREERSLSAPGNLLT	GVSDVPTSPTLQRPT
SGSWDQSSQPVFENV	RLPEASQSPLVLKQA
LQNRNYPSQEELIKV	RTDALTSSPGRDLPP
RPSGRRESLTSFGNG	NISSHNQSPKRHSIS
VCPDVPRTPVGKFLG	PKPPPAASPGVRAGH
QRVDPNGYMMMSPSG	DQRQRSLSTSGESLY
YGPRPEEYEFLTPVE	RRGLAPNTPGKARKL
QKQEKPRTPMPSSVE	ARTQAPPTPDKVQMT
QQRKALLSPFSTPVR	MRHVSISYDIPPTPG
QPLESTQSQDF____	SSSSPPGTPSPADAK
MKPAPRLTPVRPAAA	EKIGEGTYGTVFKAK
SGLSGRKSSTGSPTS	KKRARRGSSSDEEGG
NNTSTDGSLPSTPPP	KSSERPLSPKAVKGF
ARIEEFVYEKLDRKA	TTSHGQSSQGIVEET
DQRQRSLSTSGESLY	DTLPRTPSYSISSTL
GPGDTTSTFCGTPNY	IAKPIPQTPESAGNK
KSPPREGSQGELTPA	RIDHYRHTAAQLGEK
ISRTTSATPLKDNTQ	PKTDPSDSQTGLAEQ
TRRTRTFSATVRASQ	AHSLIGASPKQTNLT
VVQRSSLSRERGEKA	VEVDAAVTPEERHLS
QQHSIYISPHKNGSG	RLPGHRHSAFVPTRS
KTLGRRDSSDDWEIP	GQLVGLNSPNSILKA
KDEKKEESEESDDDM	FEKLDRASPDLWPEQ
MEGYRAPSRQDVYGP	STAENAEYLRVAPQS
AAAFPTASPANKDVS	PSPHRKPSTSSVTSD
MQDNSGTYGKIWEGS	PHVLEALSPPQTSGL
TRSQQQPTPVTPKKY	SPSRLSKSQGGEEEG
APRRRSPSPTPTPGP	ARQSRRSTQGVTLTD
TQQQTRISASSATRE	IPTSAPVYQQPQQQP
NSFNNPAYYVLEGVP	APQTQHVSPMRQVEP
SQRGMTVYGLPRQVY	PFRGRSRSAPPNLWA
RLPSSPVYEDAASFK	ASRERSLSPRSDRRS
ANASRARSEQFINLR	PPRKRLKSKGSDKDF
SQRGMTVYGLPRQVY	IRRPRNYSVGSRPLK
GQVPRTWSEKDLREL	RREERSLSAPGNLLT
IEDLSQNSITGEHSQ	DSHKRKGSPCDTLAS
TLYDRYSSPPASTTR	SKSHRRTSLPCIPRE
LCFPENETPPEGKNM	RSTFRGPSPEPPPSP
RPRERHPSWRSEETQ	VEVDAAVTPEERHLS
DQEWESPSPPKPTVF	AKRKRKNSTGSGHSA
NRAVSLDSPVSVGSS	TLEERMKSTEVLPEK
MFVETQASQGTLQTR	LFKEENPYARFENN_
ASPARRASAILPGVL	PRMKRASSLNFLNKS
QPLTVPVSPKFSTRF	TPKRRRASSLSRDAE
PSSGDSSSPAGAPSP	VHAPRRCSDGGAHGY
SSRRRAISETEENSD	GSETPGATPGSKIWD
GEVVRCLSEQSVAIS	TPKRRRASSLSRDAE
GGRSREGTMELRTTP	SKMQQNGYENPTYKF
DCKLKRTSPTAYCDC	SELSDTDSGCCLGQS
RQSPEDVYFSKSEQL	RLPEASQSPLVLKQA
YETADGGYMTLNPRA	GLPERSVSLTGAPES
LNQINKASPRRLPRK	TPLSQTRSRGSTNLF
GPFRRSDSFPERRAP	FKALQADSPHSSSGM
KPGLGEGTP______	GSSTRKDSIPQVLLP
AELEKKLSSERPSSD	EDGGDAPSPSKRPWA
PPKRSCPSFSASSEG	LLPTPPLSPSRRSGL
RRGGRRRSRSPDRRR	PQWNESFTFKLKPSD
ITETESPYQELQGQR	LKRNRYLSFHFKSGS
YLRPRIPSPIGFTPG	SGLQSSRSNPSIQAT
TEDTAEYSPFKGGYT	MFVETQASQGTLQTR
PTMRPSMSGLHLVKR	REYQQRNSPGVPTGA
AAPPAPPTPPPPTLP	AFSRVQIYHNPTANS
PHMRRSNSSGNLHMA	QESGLHLSPTAAEAK
RLKSHRSSFPVEQRL	LPTTVPESPNYRNTR
KRKAQAVSEEEEEEE	LDIPTGTTPQRKSYL
GTPRSNHSAQDSAVE	GLFNELASPFENEFK
APQTQHVSPMRQVEP	NDMKVRKSSTPEEVK
VNVIPPHTPVRTVMN	PQVRVGGSSVDLHRF
EHIQRRLSLQLPILH	PQQGFFSSPSTSRTP
RSVPEPLSPVSSLQA	GYGNPRNSPGLLVSP
TLTAQKASEASKVHN	VPVNLLNSPDCDVKT
ECRRRAQSVSLEGSA	SHSQDLGSPERHQPV
DVVDADEYLIPQQGF	SNSQKYMSFTDKSAE
EKLDQPVSAPPSPRD	ESLSTHTSPSQSPNS
GGTLFSTTPGGTRII	SSAQQNGSVSDISPV
KLQEMEGTVKSKYKA	NNLSRSNSDESNFSE
LCFPENETPPEGKNM	LPQNDDHYVMQEHRK
ERPQIGGTIKQPPSN	YIDAFSDYANFK___
DGGERRPSSTSVPLG	QQGVRKRTLLAKKKV
EPICSVNTPREVTLH	CNLSRVDSTTCLFPV
KSPEKRSSLPRPSSI	GLFNELASPFENEFK
RIDFIPVSPAPSPTR	PSGGKKATQASQEY_
SERKDELSDWSLAGE	SQRGRADTGLETSTR
MTLTKSRSFTSSYAI	PATVEPASPTPAHSL
RSPQPVPSPRPQSQP	VTHDLRVSLEEIYSG
SSSQRAASLDSVATS	RLRRRKDSAQDDQAK
RLHLPRASAVALEVQ	SSNSDGISPKRRRLS
KYELFKSSPHSLFPE	ILSNNNTSENTLKRV
PRHSPSTSPRASVTE	SGSWDQSSQPVFENV
YQEKVHMTWTKDKYM	GGPTTPLSPTRLSRL
NSQPNRYTNRVVTLW	FHPNVSSSHENLEPE
DRKVKAKSIVFHRKK	AGPTRQASQAGPVPR
KLRRRTFSLTEVRGQ	IRSAFKRSGEGQEDA
PYKRRRSTPAPKEEE	LGDAKTNTFCGTPDY
QSPKRPRSPGSNSKV	MTLTKSRSFTSSYAI
_MSRRRHSDENDGGQ	CTTSFSTSPPSQLSS
GFSKNCGSPGSSQLS	NHPPRKISTEDINKR
PAYSRALSRQLSSGV	AFSRVQIYHNPTANS
QKTPLSQSMSVLPTS	FRSKRSYSLSELSVL
ESENSGDSGYPSEKR	YNRTRRISQTSQVSV
EGEESRISLPLPNFS	AFVGHRDSMDLQRFK
NSQPNRYTNRVVTLW	SMGTLRTSISVERQI
DTLPRTPSYSISSTL	EENVSDGSPNAGSVE
KRFSFKKSFKLSGFS	ERYSSSGSPANSFHF
RASRRSDSASSEPVG	TVGGPAPTPLLPPSA
ASGDRPPSVSSVHSE	DSHKRKGSPCDTLAS
SIRPRPGSLRSKPEP	LYGSAPRTPSKRRGL
LRTFGHNTMDAVPRI	GEVVRCLSEQSVAIS
SAKPSSTTPRLSRLA	DPRGRLRSADSENAL
PRLSRLATNTSAPDL	RRKMKKTSTSTETRS
TTLAGPLTPPVKHFQ	ARIEEFVYEKLDRKA
LNPQWNESFTFKLKP	RRGGRRRSRSPDRRR
VVQRSSLSRERGEKA	NRRIRTLTEPSVDFN
EQGGAHFSVSSLAEG	RQRLTHLSPEEKALR
NSFNNPAYYVLEGVP	LPIQPALTPRKRATV
KIGPLGLSPKKVGDD	PRRRRTPTPPPRRRT
EVRERRRSYLTPVRD	EEDGGTVSQEEEDRK
SYGTPPDSPGNLLSF	GVSDVPTSPTLQRPT
RNVPQKLSPHSKRPD	QSDFEGFSYVNPQFV
SETQHRGSAPHSESD	YYRQRAHSNPMADHT
PAYSRALSRQLSSGV	AAVSKKASPEAASTP
ATLARRLSFIGTPYW	PPLMNSVSPPQALLQ
SELLRSGSSPNLNMG	ETSIFTPSPCKIPPP
SGLSGRKSSTGSPTS	LRGAQAASPAKGEPS
RGRKRFVSEGDGGRL	AHSLIGASPKQTNLT
ASITSMLSPSFTPTS	NILPDQTSQDLKSKE
PTMRPSMSGLHLVKR	HTDSRKDSPPAGSPA
RSRSRTLSQSSESGT	EGEKESVSPESLKSS
QRSRKRLSQDAYRRN	LPSTNGQSPGKAIEN
SPMFKFSSPIVKSTE	SPRRRAASMDNNSKF
TLTAQKASEASKVHN	MVGGKPGSFRVRASS
ADAEMTGYVVTRWYR	PPLRRSPSRTEKQEE
GIISRIKSYSFPKPG	TRRRRAPSVANVGSH
VLDKANKTPLRPLDP	SFRRRHNSWSSSSRH
ETLPISSTPSKSVLP	SQIDVALSQDSTYQG
VKSKYKASITALEAK	PFADGGKTPDPKMNA
YMEDSTYYKASKGKL	KKAAGGATPKKSAKK
SAPEDPTSPKRKMRR	QSRIRIDSLSAQLSQ
FAQSAPGSPLSSQPV	PSGSQRPSVSDDTGC
ARTSSSGSLGSESTN	GQVINETSQHHDDLE
EPEGPPPSPGKGGGG	KEEPKRRSARLSAKP
AMEPGNGSLDLGGDS	NLWKRRGSSGETLRY
DTGENPIYKSAVTTV	KEHYPVSSPSSPSPP
FTATEGQYQPQP___	APAPAEKTPVKKKAR
SEKPSADYVLSVRDT	RALTEDSTQTSDTAT
GRDCSRRSSPVYVGR	AVIPINGSPRTPRRG
AIDAKVHSPSGALEE	ERMKRRSSASVSDSS
EEEDEALSPAKGQKP	PEPSFSEYASVQVPR
GTPGTPRSPPLGLIS	AFVGHRDSMDLQRFK
PSEGRQPSPSPSPTE	SRASSRASSRPRPDD
KRAATKKSRNDLIHA	YIDAFSDYANFK___
PAGSARGSPTRPNPP	DRRFRGRYRSPYSGP
MVLSKANSQPSAGRA	IYKSAVTTVVNPKYE
PPRIHRASDPGLPAE	NTFMRGGSSKDLLDN
RIDHYRHTAAQLGEK	TLFQRLQSMDTSGLP
LALHIRSSMSGLHLV	RIPGGNIYISPLKSP
QMAGTPITPLKDGFT	RNGPLNESQEDEEDS
LSLPRASSLNENVDH	EETRTPESQPDTPPG
QPLSKSSSSPELQTL	STSFMSVSPSKEIKI
LRTFRSLSTTNVFAC	CLKLQPLSPVPSDIE
SRRPRRRTFPGVASR	NLDNGGFYISPRITF
VKSKYKASITALEAK	GRRSPTSSPTPQRRA
IATEHIPSPAKKVPR	SRCTSVSSLDSFESR
RAPSRKDSLESDSST	NSLISSDYELLSDPT
STAENAEYLRVAPQS	PVDPRRRSLPAGDAL
GKGHDGLYQGLSTAT	EEQQLEESGPHDLTE
SNSGRARSDPTHQHR	DGVYTGLSTRNQETY
ECRRRAQSVSLEGSA	TTEGGSLTPVRDSPC
ASPGRPSSVDTLLSP	NSKYNAESTERESQD
GQSQGPPTPPTTPKT	PVDPRRRSLPAGDAL
SMMHRQETVECLRKF	GGPTTPLSPTRLSRL
KWRMMSLSQSRSSKS	EDEILNRSPRNRKPR
PISQRRPSQNAISFF	QTGKDISTNYYASQK
DGGERRPSSTSVPLG	GTGEEPGSQGLNGEA
PGKALVATPGKKGAA	SSLSVRRSYSSSSGS
TQTLSPASPSQGVML	SNKGRWESQQDVSQT
LGYRDSGYYWEVPPS	TKRKRENSLQEDRGS
KTMIRKRSFGNPFEG	LETLRNSSPEDLFDE
RPLIKAPSQLPLSGS	SSPTLSSSPPVLCNP
VPNGAGSSPVGNGFV	KKRLRKPSREDDLLA
RSSPATHSP______	SNSQKYMSFTDKSAE
DEICIAGSPLTPRRV	KQINKRASGQAFELI
APLATMESLSDTESL	QAQTRQASALIDRPA
PAGSARGSPTRPNPP	PPRKRLKSKGSDKDF
QMAEVLPSPRGQRVI	DTSNFDDYEEEEIRV
RAANLWPSPLMIKRS	PRPGRRGSRPPEIRE
KKRLRKPSREDDLLA	GISSMSSSPSRETVG
STPSEPLSPTSSLGE	GLRKRTSSIADEGTY
ADAKRIPSIVSSPLN	PAPVPAGTPAPPGPA
SPMFKFSSPIVKSTE	RAGSRRGSFDATGSG
NKPKKPLTSSSAAPQ	ANRTPPKSPGDPSKD
STRSVSSSSYRRMFG	ANPSPPPSPSQQINL
VLPSISLSPGPQPPK	PPLRRSPSRTEKQEE
MILIQDGSQNTNVDK	SFKKQEKTPKTPKGP
VRSAFTTSTVVRMHV	STSTESSSQDVESTF
VSKSQPVTPEKHRAR	KENIFGESRASTFCG
GGHGSRHSLASTDEK	DDYPGSYSPQDPSAG
YMEDSTYYKASKGKL	QQGVRKRTLLAKKKV
KSHSRQASTDAGTAG	RSERGDGSDVKEKTP
DQEWESPSPPKPTVF	GSVPLSSSPPATHFP
RLSTRPRSLSLQPQL	ATLARRLSFIGTPYW
RPRSRSYSSTSIEEA	DRKVKAKSIVFHRKK
LAMSPLPTAETPKPL	EDEILNRSPRNRKPR
HKVQRSVSANPKQRR	EFRPRSKSQSSGSSA
VITIDPASPQSPESV	NDMKVRKSSTPEEVK
KKIKRQLSMTLRGGR	QMAGTPITPLKDGFT
SPTEDPRSPPACSSS	_MSRRRHSDENDGGQ
VNVIPPHTPVRTVMN	AETSKLIYDFIEDQG
TSRALPATPQLPSRS	AGSTISNSHAQPFDF
AGRARSSTVTGGEEP	LGLRKTGSYGALAEI
RLQNLRASCEALYSE	STAENAEYLRVAPQS
QSRIRIDSLSAQLSQ	AKPEPSPSPRITRKS
KGFNGCDSPEPDGED	PRPGRRGSRPPEIRE
IERLRTHSIESSGKL	EKEEEDIYEVLPDEE
GLMQRSSSFPYTTKG	SRHAIMRSPQMVSAI
SSSAASSYSFSDLNS	YSYQMALTPVVVTLW
REGFGRQSMSEKRTK	SAASNTGTPDGPEAP
ENLLRTPTPPEVTKI	HDHTGFLTEYVATRW
RALLRKASSLPPTTA	EEEISAMYSSVNKPG
NKTLKRISMLYMAKL	DFRSRTNSNASTVSG
SELSDTDSGCCLGQS	HGRAREGSFESRYQQ
AGQKTPDSGHVSQEP	TESELRASQEKISKM
SKGKEKDSPFKPKLY	TFRPRSSSNASSVST
RHADAEMTGYVVTRW	KFRTKSRTWAGEKSK
EEDGGTVSQEEEDRK	DTQIKRNTFVGTPFW
TSVSRGSSLKILSKG	EKEEEDIYEVLPDEE
LMEHHSGSQGPLLTT	SKAQQGLYQVPGPSP
AVERVTKSPGETSKP	KRRSARLSAKPPAKV
QERVRKTSLDLRREI	KALGERVSIL_____
RSRSRSRSPGRPPKS	PHKRRKTSDANETED
KTVNESASLRERIEF	TLDNGGFYISPRSTF
RGTASRSTFHGQPRE	QAPRAPQSPRRPPHP
PSGGKKATQASQEY_	KENIFGESRASTFCG
ETQRRRLSPPSSSAA	DKATQTLSPASPSQG
ISQTSQVSVDAAHGY	TRLMRSRTASGSSVT
FSQARSSSTGSSSST	TNKVQMTSPSSTGSP
PSKKRCNSIAALKAT	RTDALTSSPGRDLPP
DSYSAGQSVEILDGV	ADREAASSPAGEPLR
KPAQDPLYDVPNASG	_MASRGATRPNGPNT
EKLFQGYSFVAPSIL	SSNASTISGRLSPIM
PVDPRRRSLPAGDAL	SGTPSSASPALSRRG
GRFCRSSSMADRSSR	PMKPVPGTPPSSKAK
IAKRRRLSSLRASTS	EKLATKSSPVKVGEK
PGSPPVLTPGSLPPS	YRYPRPASVPPSPSL
AKTILRGTEEKCGSP	RHTDDEMTGYVATRW
SGVKRSRSGEGEVSG	DPGSAAPYLKTKFIC
PVHPKPLSPDSRASS	TNFMMTPYVVTRYYR
SAIRRASTIEMPQQA	GQVINETSQHHDDLE
LGDPAASSPPGERGR	VYQVSRTSGGAGGLG
KKRVRRPSESDKEDE	LPTPTKMTPRSRILV
TQQQTRISASSATRE	PSADRDSSPTTNSKL
EITKLDSSIISEGKI	GGRDGGSSLGFKRSY
RGLSRQETFDSETQE	HAGRAVQSPPDTGRR
TESELRASQEKISKM	GLSMPSSSPPIKKYS
AQPPRTQTPPLGQTP	_MERRRITSAARRSY
QDTQRRTSMGGTQQQ	_____MSSPASTPSR
TASTRKVSLAPQANL	NNSSRPSTPTINVLE
LFMDDDSYSHHSGLE	TSEPVQLTPDDEDAI
PVFDLTTTPKGGTPA	PQSSSPVYGSSAKTS
QRLSSAHSMSDLSGS	ASPGSLHSPQQLAEE
SFQQRHESLRPAAGQ	ANLLSGKSPRKSAEP
EYYRNTGSISGPKVN	DELDQASTPTDVRDI
RETSKVIYDFIEKTG	TSEPVQLTPDDEDAI
GFSKHIQSNLDFSPV	FGYQRRASDDGKLTD
QGKRNPKSPLACTNK	GYGNPRNSPGLLVSP
LFITEEDYQALRTSI	FSFDTDRSPAPMSCD
GAPPRRSSIRNAHSI	ISLDNPDYQQDFFPK
LPGSRPGSPEREVPA	NSPLRENSFGSPLEF
PTQALPASPALKNKR	EGPPKRVSLVGADDL
VYQVSRTSGGAGGLG	LNSQKQLSACEDGED
QQQGEDGSPQAHRRG	GFGEYSRSPTF____
PAPARPRSPSQTRKG	YKPPAQKSIQEIQEL
DPYEFLQSPEPAASA	TEVEDTLTPPPSDAG
APHSSSSSPSKDSSR	AKRRRLSSLRASTSK
PTMRPSMSGLHLVKR	YPESTTGSPARLSLR
AAVSKKASPEAASTP	LGLRKTGSYGALAEI
_____MASGVQVADE	LGRPPTRSPLSVVKQ
DGLRRAQSTDSLGTS	LSEKKNKSPPADPPR
RLRAESPSPPRLLAA	MLREMRGSITFKIVP
TTGTKSNTPTSSVPS	TGTTVPESIHSFIGD
LALHIRSSMSGLHLV	TLSIKKLSPIIEDSR
TTADGKVYVTAESRF	SLLGRSGSYSYLEER
CEGLIVRSATKVTAD	SVIVADQTPTPTRFL
SSSLGRVSPPPPSDT	SGLQSSRSNPSIQAT
QEQELPPSPPSAPRK	PKLARQASIELPSMA
DTSYVIESDEDLEME	KKYSSQTSQDSGNYS
IGNVSASSPVQQGLG	FVQLRRKSDLETSEP
ANLNRSTSVPENPKS	ASPGSLHSPQQLAEE
GEAGGPLTPRRVSSD	AGVTRRASDPAQAAD
AETSKLIYDFIEDQG	CRLNRSDSDSSTLSK
QATYFPPSPPSSEPG	RALTEDSTQTSDTAT
PVPSRTNSFNSHQPR	PGVELLLTPREPALP
LFMDDDSYSHHSGLE	DRISTRRSSYEDSSL
TPTHYKLTPRPATRV	HKTPRRDSSGGTKDG
RIDHYRHTAAQLGEK	EENKAPESEELEMEF
AIDAKVHSPSGALEE	LCFPENETPPEGKNM
RLQNLRASCEALYSE	GSPARSSTPLHSPSP
GVTRSASSPRLSSSL	RVRVRLLSGDTYEAV
ARIEEFVYEKLDRKA	GEASSTTSPTEETTQ
LQDKLNESDEQHQEN	LRHRRSRSAGDRWVD
ASSLSESSPPKAMKK	NQGGFGNSRGGGAGL
RDTYSDRSGSSSPDS	AAGTQQPYTDGVRME
SVDARALTQTGGPHV	SVIVADQTPTPTRFL
TSGGVSESPSGFSKH	PCTPRLRSVSSYGNI
EQASVPLSPKKGSEA	EQNWANYSAEQNRMG
GAIASRMSFSSLKRK	ADAEKPFYVNVEFHH
SLQLGAVSPGTLTPT	PQSSSPVYGSSAKTS
TPLSQTRSRGSTNLF	LPPGDYSTTPGGTLF
QQQGEDGSPQAHRRG	KKDRFYRSILPGDKT
ASPGSLHSPQQLAEE	TLSEEASSQATLPNQ
RLLRRSRSGDVLAKN	SPYIDGCSPIKNWSP
RLIKDDEYNPCQGSK	SYKVRFNSVSSYSDS
ETQRRRLSPPSSSAA	PNKELPPSPEKKTKP
ESENSGDSGYPSEKR	KRIAKRRSPPADAIP
HSEGRLLSFLEQSEH	SPYIDGCSPIKNWSP
SQRGMTVYGLPRQVY	YRYPRPASVPPSPSL
IVINPNAYDNLAIYK	GSPLKAYTPVVVTLW
EPSTIARSLPTTVPE	WRAARMKSLEQDALR
GPGAPPGSQPDYSAA	IVADQTPTPTRFLKN
APAEDVDTPPRKKKR	NYLRRRLSDSNFMAN
EETGDTLYAPYSTHF	RLPEASQSPLVLKQA
GTPRSNHSAQDSAVE	HAGRAVQSPPDTGRR
EEYETPESPVPPARS	DGGERRPSSTSVPLG
SRDESTDSGLSMSSY	RGLKRSLSEMEIGMV
GPRGQLASPDAPGPG	SEIISFKSMEDLVNE
FSQARSSSTGSSSST	SGVKRSRSGEGEVSG
SSPLSPLSPGIKSPT	SRCTSVSSLDSFESR
PLHVRRSSDPALIGL	DMKVRKSSTPEEVKK
NPFSNGGSPAAEAVS	LSGSKTNSPKNSVHK
GLPERSVSLTGAPES	RESSRDTSPVRSFQP
SLAFEEGSQSTTISS	AHAWPSPYKDYEVKK
QGVVMAASPGSLHSP	KRAATKKSRNDLIHA
PVLRQSISFSGLPSG	TKLTRIPSAKKYKDI
AHSLIGASPKQTNLT	HEILCKLSLEGDHST
YDRLVDEYSLNAGKQ	PQVLAQPSTSRKRPR
SNLGHPESPPRKRLK	NNIRKALSFDNRGEE
NSSDTVTSPQRAGPL	ASLGRRASFHLECLK
SFLYRSDSDYDMSPK	GEDSVSGSQRISSIY
SQTSRSTTPANLDSE	ASTGKSKSPCQTLGG
YGKTQHSSLDQSSPP	PQSSSPVYGSSAKTS
FLGQTPASPARYSPV	GCRRRHSSETFSSTP
QGKRNPKSPLACTNK	RTPATKRSFSKEVEE
PVHPKPLSPDSRASS	RLQERRGSNVALMLD
FTATEPQYQPGENL_	AGYVPIRTPARKLTA
QGLAERISVL_____	QESGLHLSPTAAEAK
NRMGQAGSTISNSHA	ILSNNNTSENTLKRV
LSRSRTASLTSAASV	DVSPYSLSPVSNKSQ
LNNSNLFSPVNRDSE	QGLAERISVL_____
SFRRRHNSWSSSSRH	PRQEMGRSPVDSLSS
SMMHRQETVECLRKF	FGPARNDSVIVADQT
AVVKRMQSLQLDCVA	SCPSFSASSEGTRIK
SHWQQQSYLDSGIHS	RLPGHRHSAFVPTRS
VAKLLEGTGSEASST	HISAENMSLETLRNS
TEVENGGSLGSKKGV	PTKFFVSTPSQPSCK
PPINGSSTPNPKIAS	TEVENGGSLGSKKGV
LRKTRDQYLMWLTQK	HHRRVPLSPLSLLAG
LSVSRPQTGLSFLGP	SFLYRSDSDYDMSPK
EKIKRPRSSNAETLY	PAMRRSLSVEHLETK
GQHVVAGTPGRVFDM	KELEKRASGQAFELI
RNRYRDVSPFDHSRI	LETLRNSSPEDLFDE
ARSPARISPHIKDGE	SSKIMSQSQVSKGVD
EYRSNMTSPTLLDAN	KKRVRRSSFLNAKKL
RQKRSQGSSQFRSQG	QRLSSAHSMSDLSGS
DNMIRRLSPAERAQG	RNAARRDSVLAASRD
TNKVQMTSPSSTGSP	QGMTAYGTRRHLYDP
GSPLKAYTPVVVTLW	QRVPSFESFEDDCSQ
VESQKRDSFHRSSFR	TLSEEASSQATLPNQ
RIQAAASTPTNATAA	KLAVGRHSFSRRSGV
LRKTRDQYLMWLTQK	YLSELPPTPLHVSED
SAYGGLTSPGLSYSL	IAEPMRRSVSEAALA
NSPLRENSFGSPLEF	RRDMQPLSPISVHER
PLKTGEQTPPHEHIC	TSSSKIMSQSQVSKG
MSRARIGSDPLAYEP	RRISHEGSPVKPVAI
PGVVMASSPALPTQP	STPVRSVSENSLVAM
KRRSARLSAKPPAKV	ASPSRPESPRPPFDL
RIPSIVSSPLNSPLD	QPHKRRKTSDANETE
PMYQRQMSEPNIPFP	PSGGKKATQASQEY_
KRSKIPRSQGCSREA	VGEEEHVYSFPNKQK
TTLAGPLTPPVKHFQ	GLRKRTSSIADEGTY
SPGYEPRSPGYESES	KKFELLPTPPLSPSR
DGSGSPHSPHQLSSK	DRAAKRLSLESEGAG
EQKFRMLSQDAPTVK	SAMLVPVTPEVKPKR
DSYSAGQSVEILDGV	LPPFEDESEGLLGTE
SPSRLSKSQGGEEEG	AAQKALTTPTHYKLT
MSPGVAGSPRIPPSQ	KRAATKKSRNDLIHA
GLRQPSPSHDGSLSP	LSPRHRMSPGVAGSP
TTAVEIDYDSLKLKK	RRQAERMSQIKRLLS
STAENAEYLRVAPQS	KDDSIISSLDVTDIA
TQQQTRISASSATRE	DDRQIVDTPPHVAAG
PLHVRRSSDPALIGL	DCKLKRTSPTAYCDC
PPGDYSTTPGGTLFS	LGLRRILSQSTDSLN
ADAEKPFYVNVEFHH	LYDNRRRSAQWLDQE
DWLQDRPSNREMPSE	SGKFRRGSGSACSLL
EEEGGASSDATEGHD	QARQSRRSTQGVTLT
PSRPGYPSPRSSEGF	DGRQRRPSTIAEQTV
SFKLSGFSFKKNKKE	SAPVGKETPSKRMKR
QPLESTQSQDF____	SPFSTSASPLLSGSQ
EEWTRHGSFVNKPTR	PATVEPASPTPAHSL
SFQQRHESLRPAAGQ	GDYEFLKSWTVEDLQ
APTATSYTPNLARGD	SKLTHSLSTSDITAI
AAPPPPSSPLPSKST	LDVQRVPSFESFEDD
TQRASRRSDSASSEP	LEIVNHRSPSREKKR
FCLIPQQSINEAIRT	KVSNLQVSPKSEDIS
LQAKPTSSPAKGPPQ	PSPHRKPSTSSVTSD
NIKRKVTSVSTLKSE	ASPEAASTPRDPIDV
VCPDVPRTPVGKFLG	DMKVRKSSTPEEVKK
DWLQDRPSNREMPSE	QQSYKRKSEQEFSFD
DIYSRRLSQETGLEI	TEERLPSSPVYEDAA
RPLLRSMSAAFCSLL	FASDPILYRPVAVAL
KYRDRYDSDRYRDGY	FDFEGSLSPVIAPKK
RRLRRSHSGPAGSFN	QEPTGEPSPKRPRGR
APLNIPGTPVLEDFP	ARKSTRRSIRLPETI
TMLEDSVSPKKSTVL	TFLPVPEYINQSVPK
REPSTPPSPISSSSS	EENKAPESEELEMEF
AVEDRKPSGLNGEAS	REPGDVATPPRKRKK
YLEMDLSSPQTRYIP	AIVDQRPSSRASSRA
AALRQLRSPRRAQAP	RGDGSGFSL______
QAQTRQASALIDRPA	ANRTPPKSPGDPSKD
YTATEGQYQQQP___	QGPSQTSTPTDVTAI
SGKFRRGSGSACSLL	SSATLLNSPDRARRL
PQSSSPVYGSSAKTS	RPSGRRESLTSFGNG
SSCCSDPSKPGGNVE	HMTNNKGSAAWMAPE
IIGLQMGTNKFASQQ	EANSRCQTPIKMKPN
RRKMKKTSTSTETRS	EPPDHQYYNDFPGKE
RYMEDSTYYKASKGK	YRYPRPASVPPSPSL
GQVPRTWSEKDLREL	EEWDPEYTPKSKKYF
MKSRRPKSSLPPVLG	PKRLGAHTP______
STSPIIGSPPVRAVP	MPKLATQSNEITIPV
GPGDTTSTFCGTPNY	RVKALPLSPRKRLGD
ETPRARHTLDELNPQ	FKRRRRSSSVVSAEM
GSRVRVDSTAKVAEI	AHYSPRTSPIMSPRT
PGEAEPLTPTYNISA	AFVGHRDSMDLQRFK
GKRGGHSSVSTESES	PEFDDSDYDEVPEEG
TIKQEPVSPKKKENA	AQKASEASKVHNEIT
PPRIHRASDPGLPAE	APEKGLPTPQVLQRN
TPLSQTRSRGSTNLF	SQSHLRNSPEDKRAG
AGRARSSTVTGGEEP	DIPEKPKTPQQLWYT
RDRVRSMSGGHGLRV	RQPSPSPSPTERAPA
ENVKYSSSQPEPRTG	APMAPGRSPLATTVM
QRVKRTHSQGGYGSQ	SKGKEKDSPFKPKLY
TMLEDSVSPKKSTVL	KIEYYRNTGSISGPK
NLDNGGFYISPRITF	DGRMVQLSPPALAAP
KLIDRTESLNRSIEK	KTHSVPATPTSTPVP
LEGQEDHYNNLSASK	SSQNPPPSPMPGRIA
FTATEPQYQPGENL_	CNKTLAPSPKSPGDF
IGNVSASSPVQQGLG	LRKTRDQYLMWLTQK
PPPEQCLSDDEITMM	RCFTRKYTLPPGVDP
EDINKRLSLPADIRL	RLKSHRSSFPVEQRL
QLIIEDPYYGNDSDF	RPNKQEESESPVERP
LPGSRPGSPEREVPA	STRPRSLSLQPQLTQ
MILIQDGSQNTNVDK	LGPGTRLSLARMPPP
LERGRKVSIVSKPVL	PGVELLLTPREPALP
SPQVRTLSGSRPPLL	PGQEREGTPPIEERK
SSYSVPRTPDDFLNS	QALSRKASAVNMEKF
PLHVRRSSDPALIGL	QIRKRRPTPASLVIL
LDEVVLLSPVPELRD	GILYRTHSDQFLVAF
SFKKQEKTPKTPKGP	TRLDRTGSSPTQGIV
PKPKPRPSITKATWE	FHPNVSSSHENLEPE
GVTKAISSPTVSRLT	ITSTLASSFKRRRSS
EGPTRRLSLPGQLGA	STSADNFSPDLRVLR
RSLEVWGSQEALEEA	SVIVADQTPTPTRFL
RNTERTIYVRDPTSN	KRAATKKSRNDLIHA
KRSKAIHSSDEDEDE	GLRPRGYTISDSAPS
HISAENMSLETLRNS	KKEESEESDDDMGFG
KLSRRSISSPNVNRL	DRHLRSESQRQRREI
DGPPSPRSPVIGSEV	SNSSPRHSEAATAQR
SVDARALTQTGGPHV	RPLLRSMSAAFCSLL
YPGGSDNYGSLSRVT	GQRDRSSSAPNVHIN
MRQSRRSTQGVTLTD	DIGVVEESPEKGDEI
AELEKKLSSERPSSD	SHSQDLGSPERHQPV
TEVYESPYADPEEIR	ASARAGETRFTDTRK
PKPKPRPSITKATWE	EQPPLQPSPVMTRRG
MKPAPRLTPVRPAAA	MERRRITSAARRSYV
SAIRRASTIEMPQQA	PMYQRQMSEPNIPFP
PSWLRRASAPLPGLS	ALERFDHSPTPSASS
GQVPRTWSEKDLREL	GGDEIPFSPYRVRAV
PPTVPNDYMTSPARL	GPVKKTRSIGSAVDQ
KRRSARLSAKPPAKV	DEGHSNSSPRHSEAA
DTLPRTPSYSISSTL	QECKRNLSDIDQSFN
VEDNDENYIHPTESS	AHPSQAPSPNQPTKH
VDDQKAGSPSRDVGP	KYESDEDSLGSSGRV
PVHPKPLSPDSRASS	EDGGWEWSDDEFDEE
LDLSPLATPIIRSKI	REFNSYGSRRGNDAV
VWEDRPSSAGSTPFP	APPRRKGSQITQQST
DEDYEEDTPKRRGKG	RALTEDSTQTSDTAT
AGLQRSASSSWLEGT	RVKALPLSPRKRLGD
KKEKKQQSIAGSADS	DVLQRPLSPGNSESL
IPTSAPVYQQPQQQP	GQAGSTISNSHAQPF
FTATEGQYQPQP___	PKATVFKSPRTPPQR
SKAQQGLYQVPGPSP	PCPQPLRSPSLDNPT
SHSRQASTDAGTAGA	GQLVGLNSPNSILKA
TRQTPVDSPDDSTLS	RSKAIHSSDEDEDED
QQGVRKRTLLAKKKV	PGAGSLGSPASQRKD
SSSPNNLSPTGWSQP	MQCTLRNSQVLDEDN
NQGGFGNSRGGGAGL	LDGTSGFSPAPKLVE
TRLDRTGSSPTQGIV	TLTAQKASEASKVHN
GEAAVASSPSKANGQ	NNLSRSNSDESNFSE
AKRRRLSSLRASTSK	ETKSPLVSPSKSLEE
RLRAESPSPPRLLAA	HSEGRLLSFLEQSEH
VEVPAVQSPRRSPRI	KGDKQVEYLDLDLDS
ETPPRPRTPGRPLSS	SFHFKSGSLENVPNV
RNRYRDVSPFDHSRI	SVSETDDYAEIIDEE
AHSLIGASPKQTNLT	GSSTRKDSIPQVLLP
SAEEAPLYSKVTPRA	RGKEGPGTPTRSSVI
KGHTRNKSTSSAMSG	DIGVVEESPEKGDEI
DRPQSSIYDPFAGMK	MPKLATQSNEITIPV
LEGQEDHYNNLSASK	KSPPREGSQGELTPA
FSLKTPDSPPTPAPL	QECKRNLSDIDQSFN
AQVSRRISFSASHRL	TPTKAPYSPTTSKEK
DWALPRLSSAWPGTL	EGRNPGFYVEANPMP
EHIQRRLSLQLPILH	PVYEVPATPKYATPA
ITETESPYQELQGQR	EFRSRCSSVTGVQRR
RSLRKADTEEEFLAF	NACTLTTSPRLPVF_
VVLCSCPSPSMVRTQ	AAPPAPPTPPPPTLP
PINGSPRTPRRGQNR	IVLQKYHTINGHNAE
NLQQAIVTPLKPVDN	TLDNGGFYISPRSTF
SNLKRTASNPKVENE	NREKVAASPKSPTAA
STPVRSVSENSLVAM	QDYKKRLSVELTSSL
RRFRRSQSDCGELGD	EDGGWEWSDDEFDEE
IQSNLDFSPVNSASS	TLDNGGFYISPRSTF
GGQESQPSPLALLAA	KVEEPSIYESVRVHT
MRHVSISYDIPPTPG	NHPPRKISTEDINKR
VEDNDENYIHPTESS	KTSLPPISPGRYSPI
PHMRRSNSSGNLHMA	SSGYFSSSPTLSSSP
RTPRRSKSDGEAKPE	SIRQRISSFETFGSS
PGEAEPLTPTYNISA	PTQQYAKSLPVSVPV
YHIHRRKSFDASDTL	VQGKRKISPSKKESE
VNKVRRVSFADPIYQ	SSGTRRVSFADSFGF
GTRSRSHTSEGAHLD	QASSTPLSPTRITRL
TTLPRMKSSSSVTTS	SSMSSCGSSGYFSSS
RKKDEGSYDLGERKP	AAQQTKGSYMEVEDN
SVAGSPLSPGPVRAP	SQKGMSVYGLGRQVY
LPTPTKMTPRSRILV	PRTDKPYSAKYSAAR
DVYVTTHTPRNARDE	VTSVNQASTSRLEGL
VSKSQPVTPEKHRAR	KRGFGFVTFDDHDPV
LLRNLMPSFIRHGPT	PPGDYSTTPGGTLFS
GVPAEGRTPPPFPGE	RAPSRKDSLESDSST
TTLHRNVSPGAPQRP	EKLAKHESQQDYSKG
VFSVSKQSPPISTSK	PSSDSLSSPTLLAL_
RMKGISRSLESVLSL	EDGGWEWSDDEFDEE
GKGHDGLYQGLSTAT	LRGAQAASPAKGEPS
ELQFRRLSQEQVDNF	KDLGRSESLRVVCRP
VRAIGRLSSMAMISG	SKDAKVPSPPPGHKW
ASSLSESSPPKAMKK	PPRKRLKSKGSDKDF
QALQYSPYGSTLPAS	EDGGWEWSDDEFDEE
PKRKRKNSRVTFSED	YSHKGHLSEGLVTKW
TVRSRHTSVVSSGPS	GQNGEEKSPPNASHP
EKLQLHESQKDYKTG	PSLEPQKSLGDEGLN
PPQTSGLSPSRLSKS	VYFKPSLTPSGEFRK
QDSPDGQYENSEGGW	KIGPLGLSPKKVGDD
PSTSRRFSPPSSSLQ	GEVVRCLSEQSVAIS
YTIKSHSSLPPNNSY	KTVSLTPSPTTQVET
VSSPVLFSPVGRRSS	GKIHRSATDADVVNS
ARSSRPASPCNKRKY	YQEKVHMTWTKDKYM
PSSDSLSSPTLLAL_	PPLRRSPSRTEKQEE
GTLRTSISVERQIHK	RYMEDSTYYKASKGK
TTGTKSNTPTSSVPS	KPAPRQVSLPVTKST
AKPKFSISPDSLS__	KDLCRRASYISQDMI
QGLPVPGSPGGQKWV	IPTLNRMSFSSNLNH
KKRARRGSSSDEEGG	LPGQMAGTPITPLKD
ATLARRDSLQKPGLE	LSAPRRYSSSLSPIQ
LDRKRHNSISEAKMR	EDRPEPLSPKESKKR
DSLSAQLSQLQKQLA	ISLDNPDYQQDFFPK
EKIKRPRSSNAETLY	VIEPLPVTPTRDVAT
DPESNPTSPMAGRRH	EIEKLGRSIVSSPQG
PQATRQTSVSGPAPP	RIDHYRHTAAQLGEK
SFGLSAMSPTKAAVD	MKAQAYQTGKDISTN
LEKLTLNSPIFDKPL	CRLNRSDSDSSTLSK
GGRDGGSSLGFKRSY	SKSKAPGSPLSSEGA
YSHKGHLSEGLVTKW	HGMDRVGSEIERMGL
PPGDYSTTPGGTLFS	RIPGGNIYISPLKSP
KEEPKRRSARLSAKP	KQSVRLISLCQRLSR
VPVNLLNSPDCDVKT	QGGRRRHSSETFSST
PEFDDSDYDEVPEEG	TDASRRSSEASQSDG
TRWSLRHSLFKKGHQ	ASSKRMLSPANSLDI
VNQGEMSSPQRVTST	DTSNFDDYEEEEIRV
TPLLSSLSATSNNST	SPSRLSKSQGGEEEG
KTSDIFGSPVTATSR	NRPLLRNSLDDLVGP
KKKKKKGSLDSDNDD	AKFQSERSRARYEMA
APPRRKGSQITQQST	HSSRRRGSISSGVSY
RGSSRLLSFSPEEFP	EGASQGMTPFRSRGR
STSPIIGSPPVRAVP	GLGSPLPSPRASPRP
SEGTRSRSHTSEGAH	RKLRRRKTISGIPRR
LELVRKWSLNTYKCT	RAFAGPLSPAKAEDF
APMAPGRSPLATTVM	ISLDNPDYQQDFFPK
DNTPHTPTPFKNALE	QSSSKKSSSVHSIPS
IVHVRGDSETDLEAL	LEQLTGQTPVFSKAR
GEASSTTSPTEETTQ	GGVKRSLSEQPVMDT
VAGQIRATQQQHDFT	EEERLRLSPSPTSQR
NTFMRGGSSKDLLDN	LMKNKRDSTEITSIL
LSLPRASSLNENVDH	STPSEPLSPTSSLGE
SVPAGRRSPTSSPTP	NSLQRVPSYDSFDSE
VLRSPSGSQRPSVSD	YLEMDLSSPQTRYIP
DTQIKRNTFVGTPFW	VIEPLPVTPTRDVAT
TLTAQKASEASKVHN	TQSKPVSSPFPTKPL
AGLQRSASSSWLEGT	QSRIRIDSLSAQLSQ
QGLSTALSVEKTSKR	KGEDLVGSLNGGHAN
VIKPEACSPQFGKTS	GSCRSDDYMPMSPAS
SAIRRASTIEMPQQA	VDPGERLYDLNMPAY
KKKDEGSYSLEEPKQ	RSRTRTDSYSAGQSV
RASRRSDSASSEPVG	KRIAKRRSPPADAIP
PKPKPRPSITKATWE	KELQRQASPNIVIAL
ANPSPPPSPSQQINL	GKANRQVSITGFFQR
VPPLPKVTPTKELQQ	QLKPLKTYVDPHTYE
QPLESTQSQDF____	SNLTRSSSSDSIHSV
PRPSPLPSPQPAPRR	RPLIKAPSQLPLSGS
EDQAVTEYVATRWYR	GSSTRKDSIPQVLLP
GFSKHIQSNLDFSPV	LESFKKQSFVLKEGV
PQHVRAHSSPASLQL	ASRFGLGSPLPSPRA
RLPSSPVYEDAASFK	KVSNLQVSPKSEDIS
SQRGRADTGLETSTR	SSGYFSSSPTLSSSP
SLLTRSPTPAPFSPF	APGPQDIYDVPPVRG
GRRSRGASGSEPQQM	PASSPVSSPSKHGDR
AIDAKVHSPSGALEE	LSGSKTNSPKNSVHK
RVSIRLPSTSGSEGV	PQVLAQPSTSRKRPR
HSTPPSAYGSVKAYT	KFRTKSRTWAGEKSK
GSCRSDDYMPMSPAS	IRRPRNYSVGSRPLK
TEKSHPRSPNVLSVA	APLSRSISTVSSGSR
PTWKEPVSPMELTGP	SVDDLANSGQVGTAR
GAGGRRLSSFVTKGY	LHIRSSMSGLHLVKQ
PYKRRRSTPAPKEEE	VDSEGHLYTVPIREQ
EAALPPVSPLKAALS	VTRTRSLSACNKRVG
EEDGGTVSQEEEDRK	SGSALLQSQSSTEDP
DVVDADEYLIPQQGF	TPLHRRASTPLPLSP
DSYSAGQSVEILDGV	RFIGRRQSLIEDARK
SSGVRAPSPAPSSVP	DFNRRADSLQKNQDL
_MASRGATRPNGPNT	GVEKCSDSQSWEDIA
PVRLRLSSFSCGQAS	YPESTTGSPARLSLR
PAPDTGLSPSKRTHQ	PRPGRRGSRPPEIRE
LTQYHGGSLPNVSQL	SPRRRAASMDNNSKF
PIVSRTRSWDSSSPV	EFRPRSKSQSSGSSA
RALLRKASSLPPTTA	PQTVVMTSPVTLTSQ
QPLESTQSQDF____	SKMQQNGYENPTYKF
TDGILAGSQEHDPGQ	SKHKEDVYENLHTKN
FIFMRRSSLLSRSSS	SGEQAEGSPGGPGDS
NVNGRLPSLGNKEPP	FNGGFGSSMDSKSSG
IVLQKYHTINGHNAE	RLRRRKDSAQDDQAK
ISRTTSATPLKDNTQ	SNLKRTASNPKVENE
AAGTQQPYTDGVRME	IPRSQGCSREASPSR
DFRSRTNSNASTVSG	TRLEPVYSPPGSPPP
PEFDDSDYDEVPEEG	SGLQSSRSNPSIQAT
RLIKEDVYLSHDHNI	KTSLPPISPGRYSPI
TQQQTRISASSATRE	MRHVSISYDIPPTPG
LLQFALESPAKSPAS	KTGRRKRSAKPETVI
GRRSPTSSPTPQRRA	VAAKGKGSPQAQTVR
NLWKRRGSSGETLRY	EKLATKSSPVKVGEK
PGEAEPLTPTYNISA	LREKRRSTGVVNIPA
ILSNNNTSENTLKRV	AATKIQASFRGHITR
RLPSSPVYEDAASFK	TVPESIHSFIGDGLV
KWRMMSLSQSRSSKS	GVTRSASSPRLSSSL
SSSSDEEYIYMNKVT	RTPGTPGTPSYPRTP
LDEVVLLSPVPELRD	RSRSRHSSISPSTLT
VFLVRDSSTSPGDYV	KPFPAPQTPGRLQPA
TEVYESPYADPEEIR	NRAVSLDSPVSVGSS
VAKLLEGTGSEASST	KNKEVYMTPLRGVKA
YIGRKKISPPTPKPR	DIKSNNWSLEDVTAS
KRFSFKKSFKLSGFS	KAPEKRASPSKPASA
PPPEQCLSDDEITMM	KTRKTTTTPGRKPRG
KKEESEESDDDMGFG	RSERGDGSDVKEKTP
GLMQRSSSFPYTTKG	FVSHSHISPIKPTEA
DTLPRTPSYSISSTL	ADSEMTGYVVTRWYR
DPLPPVFSGTPKGSG	LFITEEDYQALRTSI
GGASSDATEGHDEDD	SRLSPPHSPRDFTRM
DKSTQTPSPPCQAFN	PSSDPLGSPTLLAL_
TRRDLNESPVKSFVS	KPIFRVESQKRDSFH
DDQEKHLSQEDNDLN	NVRVSNGSPSLERMD
LNGEASKSQEMVHLV	PGSPPVLTPGSLPPS
SMMHRQETVECLKKF	PQTVVMTSPVTLTSQ
NKPKKPLTSSSAAPQ	QGCSREASRESSRDT
RNTERTIYVRDPTSN	GATTTAPSLSGKGNP
SSSASAATPSKKKSL	GGFIRRVTNDARENE
KEKFRSDSITNMLDT	RLKSHRSSFPVEQRL
LVEKLPDSPALAKKA	PVLRQSISFSGLPSG
LPPGLSASPQPSSVA	YGKTQHSSLDQSSPP
TRLRRTESVPSDINN	SRGSPRYSPRHSRSR
PRKQPPVSPGTALVG	EFRPRSKSQSSGSSA
YMPPDSSSPENKSLE	MGTNKFASQQGMTAY
NQVTQRASRRSDSAS	GRFCRSSSMADRSSR
LNNSNLFSPVNRDSE	_MAARRITQETFDAV
SYGTPPDSPGNLLSF	GLEKTQTTPNGSLQA
GETRFTDTRKDEQER	RREERSLSAPGNLLT
LNQINKASPRRLPRK	DHSVRINSVGSTASS
SFRARSTSLNERPKS	GFGEYSRSPTF____
DERVKEPSQDTVATE	KCSGPGLSPGMVRAN
KGLPRPKSAGTATQM	LASELAKTPQKSVSF
RPLGRTQSAPLPQNA	PNPSTSASPKKSPPP
AALSRAHSPALGVHS	GMYDGPVYEVPATPK
QQATTGVSQETSENP	YIDAFSDYANFK___
DNIPEMPSPKKMHQG	LPEIWPKTPSAAAVR
RLRKLPDSFFKPPEP	SQKGMSVYGLGRQVY
ISVISPTSPGALKDA	ERISENYSDKSDIEN
SAIRRASTIEMPQQA	APPRRKGSQITQQST
KRRLRKNSSRDSGRG	SIRQRISSFETFGSS
TFPAQSLSPEPLPQE	SYKVRFNSVSSYSDS
LSPVRSRSLSFSEPQ	SSSAASSYSFSDLNS
TNKLCQFSPVQELSE	TSSSKIMSQSQVSKG
SKLPHSQSSPTVSST	GGDSSASSPTEEEQE
TLYDRYSSPPASTTR	RIDHYRHTAAQLGEK
VSTLTPSSPGKLLTR	VPSGRKGSGDYMPMS
RPLLRSMSAAFCSLL	DFRSRTNSNASTVSG
PSGSQRPSVSDDTGC	QSSDSLNSPTLLAL_
YQEKVHMTWTKDKYM	EKPSRSYSERDFEFH
RPRSRSYSSTSIEEA	IPEPAHAYAQPQTTT
GGVKRSLSEQPVMDT	AEGSHSNSPTNMAPS
SRVPEIISPTYRPIG	RREERSLSAPGNLLT
VSSPSSPSPPAQPGG	GLGSPLPSPRASPRP
LNSQKQLSACEDGED	DEGHSNSSPRHSEAA
VNFGRSRSAQEPARK	VKSKYKASITALEAK
PSLEPQKSLGDEGLN	QARQSRRSTQGVTLT
LDRKRHNSISEAKMR	GSCRSDDYMPMSPAS
SGGARGGSGGFGDEC	QMKAKQLSAQSYGVT
GPGAPPGSQPDYSAA	RTRPRNGTLNKHSGI
PPTVPNDYMTSPARL	KYRDRYDSDRYRDGY
SLETLRNSSPEDLFD	KLSRRSISSPNVNRL
SLAFEEGSQSTTISS	QPLSKSSSSPELQTL
YQEKVHMTWTKDKYM	NALIRHKSIAEVSQN
VSHWQQQSYLDSGIH	_MSTRSVSSSSYRRM
SSPTLSSSPPVLCNP	_____MSSPASTPSR
SIKSEPVSPSRERSP	KESESTNSVRLML__
VPNDYMTSPARLGSQ	RRRRGAISAEVYTEE
APSVSHVSPRKNPSV	SKLPLTRSHNNFVAI
LRTFGHNTMDAVPRI	RREERSLSAPGNLLT
SEMKYLGSPITTVPK	PKPPPAASPGVRAGH
NSLISSDYELLSDPT	EPRSGTNSPPPPFSD
SGDKDHLYSTVCKPR	DPRQAQSSPPWSYDQ
KALGERVSIL_____	EAKSGTATPQRSGSV
QANEQSVTPQRRSCF	TSSSKIMSQSQVSKG
RDTYSDRSGSSSPDS	RLIKEDVYLSHDHNI
GIISRIKSYSFPKPG	EHGGLIRSPRHEKKK
AAERPGGTPTPVIAY	SSVSSHDSGFISQDA
___MKALSPVRGCYE	TGDRNNSSCRNYNKQ
GSVKRVTSGPSLGSL	SRRLRRVSLSEIGFG
YTATEGQYQQQP___	PKRERPTSPAPHRPP
SLAFEEGSQSTTISS	GVRRRRLSNVSLTGV
KLIDRTESLNRSIEK	KTIVLVPSPLGQQQD
RGTASRSTFHGQPRE	INKKQATSPASKKPA
PGSPPVLTPGSLPPS	APGVVMASSPALPTQ
PVDEDRLSPLVAADS	PQVLAQPSTSRKRPR
YACASPKTPIQAGGY	FKLGGRDSRSGSPMA
HSTPPSAYGSVKAYT	REVRRRQSVELHSPQ
LRETNLDSLPLVDTH	DPLLSPASPKRRRCA
RAANLWPSPLMIKRS	SKAQQGLYQVPGPSP
VVLCSCPSPSMVRTQ	EYRSNMTSPTLLDAN
SRGSPRYSPRHSRSR	QLLRRESSVGYRVPA
SSGSPANSFHFKEAW	ALDFQPSSPSPHRKP
IGLNQPSTPTHAAGV	FVQKSMGSQEDDSGN
LLEDGSESPAKRICP	RSVQRVHSFQQDKSD
ETPRVHISSVRSGYS	EQASVPLSPKKGSEA
RLPGRSTSLVEGRSC	PRTDKPYSAKYSAAR
EDQAVTEYVATRWYR	FVQLRRKSDLETSEP
PHVLEALSPPQTSGL	APFARRPSVHSDLMY
SPRRRAASMDNNSKF	QLLRRESSVGYRVPA
AHAWPSPYKDYEVKK	RGDGSGFSL______
TSRTPKDSPGIPPSA	ASPSRPESPRPPFDL
NREKVAASPKSPTAA	GRELRRMSDEFVDSF
VITARRPSVSENLYP	RSLSRSISQSSTDSY
QGVVMAASPGSLHSP	SSLSVRRSYSSSSGS
RGSSRLLSFSPEEFP	GTPGTPRSPPLGLIS
IPEPAHAYAQPQTTT	LPPVFSGTPKGSGAG
KWRMMSLSQSRSSKS	SKAQQGLYQVPGPSP
DERVKEPSQDTVATE	DWALPRLSSAWPGTL
AMNREVSSLKNKLRR	NNLSRSNSDESNFSE
VTVSRASSSRSVRTT	GLFNELASPFENEFK
TPAAIPATPVAVSQP	KDLGRSESLRVVCRP
RERSRTGSESSQTGT	EHGGLIRSPRHEKKK
MILIQDGSQNTNVDK	FSLLRGPSWDPFRDW
MTTEQRRSLQAFQDY	NKPKKPLTSSSAAPQ
LNGEASKSQEMVHLV	MDLEKTRSERGDGSD
SIKSEPVSPSRERSP	SNKGRWESQQDVSQT
RCRTLSGSPRPKNFK	SSAQQNGSVSDISPV
VCPDVPRTPVGKFLG	RRKLRPGSGGEKPPD
RTPGRPLSSYGMDSR	EDGGDAPSPSKRPWA
GIISRIKSYSFPKPG	GTPGTPRSPPLGLIS
LFMDDDSYSHHSGLE	KILIVTQTPHYMRRH
SSLRRHGSMVSLVSG	DRRERGRSPDRRRQD
RSKAIHSSDEDEDED	HIHQAGGSPPASSTS
VNQGEMSSPQRVTST	SPSRLSKSQGGEEEG
DNTPHTPTPFKNALE	QEEFKGFSYFGEDLM
GLRKRTSSIADEGTY	QSPKRPRSPGSNSKV
GGPATPLSPTRLSRL	YSHKGYLSEGLVTKW
KASSRRSSFSMEEGD	KRGFGFVTFDDHDPV
EQGGAHFSVSSLAEG	VGMADANSPPKPLSK
DDTESLHSQGEEEFD	KTSQLGDSPFYPGKT
NNLRRSNSTTQVSQP	LTLWTSDTQGDEAEA
YHYERVVSPGIDLSG	GTGEEPGSQGLNGEA
KRSKAIHSSDEDEDE	SSAQQNGSVSDISPV
RAPSRKDSLESDSST	TECKKFNSPSKRYCF
PPPPPPATPRKNKAA	YYRQRAHSNPMADHT
VLFDKVASQGEVVRK	DEGHSNSSPRHSEAA
PVHPKPLSPDSRASS	EETGDTLYAPYSTHF
PGLLRRVSSTWTTTT	HKTPRRDSSGGTKDG
GQSQGPPTPPTTPKT	HHCKRYRSPEPDPYL
DKMKKSKSVKEDSNL	GSVKRVTSGPSLGSL
ITLERGNSGLGFSIA	LQSASSHSPTPQRRP
KLSRRSISSPNVNRL	YVPMNPNSPPRQHSS
PSPEPPPSPLQVPTY	SQKGMSVYGLGRQVY
PAPVPAGTPAPPGPA	KALGERVSIL_____
GLGRSITSPTTLYDR	RSKAIHSSDEDEDED
EYYRNTGSISGPKVN	QGGRRRHSSETFSST
PSFLRAPSWFDTGLS	LFKEENPYARFENN_
LVDSVAKTMDAGCKP	EKPSRSYSERDFEFH
SSSQRAASLDSVATS	VLDAVPRTPSRERSS
ANASRARSEQFINLR	CSKIGPPSPGDDEEE
RLRAESPSPPRLLAA	GMAFRVPTANVSVVD
CFSSRRSSEASQAEG	LSLAKSVSTTNIAGH
AGGGSSCSPVLSRKQ	PKLARQASIELPSMA
KKVSSTHYYLLPERP	GKPVKTGSPTFVREL
TTAVEIDYDSLKLKK	GEAAVASSPSKANGQ
VGMADANSPPKPLSK	PGLGRKLSDFGQETS
GSHVRQDSMEPSDLW	GLFNELASPFENEFK
AMEPGNGSLDLGGDS	LYGSAPRTPSKRRGL
EHIQRRLSLQLPILH	ATLARRDSLQKPGLE
YGPRPEEYEFLTPVE	QRVKRTHSQGGYGSQ
YHIHRRKSFDASDTL	SGLYRSPSMPENLNR
NNTSTDGSLPSTPPP	QGLPVPGSPGGQKWV
EFRPRSKSQSSSNCS	PEKELPVSPGHRKTP
YMEDSTYYKASKGKL	EPGPVPSSPSQEPPT
CKIFRRPSLPCISRE	TAEETGLTPLETSRK
IQSNLDFSPVNSASS	EFRPRSKSQSSGSSA
DGLRRAQSTDSLGTS	MCRLDIDSPPITARN
_MSTRSVSSSSYRRM	DSRSHQNSPTELNKD
CEGLIVRSATKVTAD	NSSDTVTSPQRAGPL
GAHFSVSSLAEGSVT	KQSVRLISLCQRLSR
LQTVIRTSPSSLVAF	TYHSRDESTDSGLSM
KTSLPPISPGRYSPI	RLSSLRASTSKSESS
SLLTRSPTPAPFSPF	RSRTASGSSVTSLDG
LGISRSKTPVDDPMS	DHYETDYTTGGESCD
LTVNKRSSPPSAGNS	RLRKLPDSFFKPPEP
IYKSAVTTVVNPKYE	PSAPPGGSPHLDSSR
CIAGSPLTPRRVTEV	ATPQRSGSVSNYRSC
GQVPRTWSEKDLREL	GNETGLITPNKHGLL
LMEHHSGSQGPLLTT	EEWDPEYTPKSKKYF
PVLRQSISFSGLPSG	EDEILNRSPRNRKPR
TDGILAGSQEHDPGQ	FSQARSSSTGSSSST
GKGHDGLYQGLSTAT	RQADEEMTGYVATRW
SELSDTDSGCCLGQS	LEKLTLNSPIFDKPL
PAMLHLPSEQGAPET	RFRKRTHSAGTSPTI
VEQLLTGSPTSPTVE	TLEERMKSTEVLPEK
NALIRHKSIAEVSQN	RALTEDSTQTSDTAT
GEDSLEQSPLLEDKY	RFTYRSDSFENPVLQ
TGTTVPESIHSFIGD	RSKAIHSSDEDEDED
ATPQRSGSVSNYRSC	VKHPGCTTPVTVKIP
EDINKRLSLPADIRL	RESSLSPSPASSISS
AFSRVQIYHNPTANS	PGQEREGTPPIEERK
HQLFRGFSFVATGLM	DLVSFPSSPIMVDND
VNHSGTFSPQAPVPT	QKGQESEYGNITYPP
DQRQRSLSTSGESLY	KKFELLPTPPLSPSR
RTGPPPISPSKRKFS	IYKSAVTTVVNPKYE
QQQPTPVTPKKYPLR	DRKVKAKSIVFHRKK
LQNRNYPSQEELIKV	RHRLRWHSFQSSHRP
RRDRQAFSMYEPGSA	LMRTLCGTPTYLAPE
LFMDDDSYSHHSGLE	TSRALPATPQLPSRS
TTADGKVYVTAESRF	RFIGRRQSLIEDARK
KYELFKSSPHSLFPE	VLDIEQFSTVKGVEL
RYMEDSTYYKASKGK	SKALRISTPLTGVRY
TAPLSPMSPPGYKLV	IDETTELSS______
TVFKSPRTPPQRFYS	DPRGRLRSADSENAL
LAEGTPRSNHSAQDS	PKPPPAASPGVRAGH
ITSTLASSFKRRRSS	EEMPQVHTPKTADSQ
QEQELPPSPPSAPRK	VSSPSSPSPPAQPGG
FGYGGRASDYKSAHK	MSVTRSNSLRRDSPP
GGGERFDSLTDLVEH	FAQSAPGSPLSSQPV
VTRTRSLSACNKRVG	STTPQVLSPTITSPP
EKIKRPRSSNAETLY	ITSAARRSYVSSGEM
STSTESSSQDVESTF	MMDAPPLSPFPHIKQ
KYKAKSRSPGSPVGE	SSSAASSYSFSDLNS
GNDPLTSSPGRSSRR	GLINKKCYEMASHLR
SGEQAEGSPGGPGDS	EKIKRPRSSNAETLY
CADVPLLTPSSKEMM	DTLPRTPSYSISSTL
SSPLSPLSPGIKSPT	KEVPRRKSLVGTPYW
RQKRSQGSSQFRSQG	RRISHEGSPVKPVAI
NKSESVVYADIRKN_	HMTNNKGSAAWMAPE
ESSPLPTSPKFLRQN	VYQVSRTSGGAGGLG
RIPSIVSSPLNSPLD	GETRFTDTRKDEQER
LMEHHSGSQGPLLTT	CSKIGPPSPGDDEEE
AKEAETKSPLVSPSK	DSYSAGQSVEILDGV
KNPQEGLYNELQKDK	VQGKRKISPSKKESE
YETADGGYMTLNPRA	TQSKPVSSPFPTKPL
KGFNGCDSPEPDGED	KLLQSAKTILRGTEE
LQAKPTSSPAKGPPQ	TAQMITITPPDQDDS
SEKPSADYVLSVRDT	GKANRQVSITGFFQR
FVQKSMGSQEDDSGN	RALSRQLSSGVSEIR
STPSEPLSPTSSLGE	AHKKTGTTVPESIHS
KPIVRSVSVVTGSEQ	QHVRSHSSPASLQLG
ISGQLVDSIAKTRDA	PKLGRRHSMENMELM
VAPERQPSWDPSPVS	DGVYTGLSTRNQETY
SDLPVPRTPGSGAGE	DFNRRADSLQKNQDL
AGAAASPSPPLSSCS	GQVINETSQHHDDLE
HSRSRSRSTPVRDRG	QKGQESEYGNITYPP
KPDYRRWSAEVTSST	FRLRRAASALLLRSP
LQNRNYPSQEELIKV	PKRSSVVSPSHPPPA
DSREDEISPPPPNPV	LMRSRTASGSSVTSL
RKILGQSSPEKKIRI	QKGQESEYGNITYPP
GISSMSSSPSRETVG	PGIMRRNSLSGSSTG
FCLIPQQSINEAIRT	RFTYRSDSFENPVLQ
SVIVADQTPTPTRFL	SGVTKAISSPTVSRL
AYTPRSLSAPIFTTS	RTITRQMSFDLTKLL
ARTQAPPTPDKVQMT	GQSWKENSPLNVS__
QDYKKRLSVELTSSL	SSLRRHGSMVSLVSG
ETLPISSTPSKSVLP	VIGLQMGSNRGASQA
DRKVKAKSIVFHRKK	QPIHDSKSPGASNLK
DASSQDCYDIPRAFP	LSTTPSESPRAQATS
GFQHQRMTNGAMNVE	VEEEPLNSEDDVSDE
VRAIGRLSSMAMISG	QEPTGEPSPKRPRGR
RSINKLDSPDPFKLN	PTKFFVSTPSQPSCK
PSSDPLGSPTLLAL_	VELKRAVSREDSARP
GQPTSMLSPRHRMSP	LTLWTSDSAGEECDA
VLDAVPRTPSRERSS	KPIFRVESQKRDSFH
VEVPAVQSPRRSPRI	NLMRLSQSIPFTPVP
PTKFFVSTPSQPSCK	KTSLPPISPGRYSPI
RLHLPRASAVALEVQ	GGTPRKASGPPVSEL
PTQQYAKSLPVSVPV	AFSRVQIYHNPTANS
ERPQIGGTIKQPPSN	DAEEEIGTPRKFTRD
NQVTQRASRRSDSAS	SEIISFKSMEDLVNE
KLRIRTPSGEFLERR	EPRSGTNSPPPPFSD
RGRKRFVSEGDGGRL	SGSALLQSQSSTEDP
STLYRTQSSSNLAEL	HIKQQPGSPRRISQQ
CNLSRVDSTTCLFPV	KKDRFYRSILPGDKT
HMTNNKGSAAWMAPE	PIPIMPASPQKGHAV
ITDESRGSIRRKNPA	TGYEKNMTPGQNREQ
KVNASASSLKKKQIW	QDSPDGQYENSEGGW
AFAQRPSSAPDLMCL	YHIHRRKSFDASDTL
PVQPNPMSPQQHMLP	QQGVRKRTLLAKKKV
RQADEEMTGYVATRW	RPNKQEESESPVERP
DDQEKHLSQEDNDLN	MWGRVPFSPGPAPPP
GVPFRRPSTFGIPRL	KLQIGPPSPGEAQGP
VAPERQPSWDPSPVS	SLVDKENTPPALSGT
PINGSPRTPRRGQNR	NSLQRVPSYDSFDSE
IDENCLLSPLAGEDD	ASRERSLSPRSDRRS
PATPKTTTPPSSPPP	PRRVNSASSSNPPAE
MILIQDGSQNTNVDK	TMLEDSVSPKKSTVL
SQLSFRRSPTKSSLD	APPPKPASPGPPQVE
LKATVTPSPVKGKGK	TASDGKLYVSSESRF
KCSGPGLSPGMVRAN	NIHIKDASQTTLLDL
PRLSRLATNTSAPDL	VLDIEQFSTVKGVEL
HQLFRGFSFVAITSD	QGTLQTRTQEGSLSA
MILIQDGSQNTNVDK	GATTTAPSLSGKGNP
STRPRSLSLQPQLTQ	YDTDYRHSYEYQREN
PKLGRRHSMENMELM	TSTDQPVTPKLTSRA
QDTNDITYADLNLPK	VITIDPASPQSPESV
QDTQRRTSMGGTQQQ	PLSKLLGSLDEVVLL
TDAVRTLSNAEDYLD	VSTLTPSSPGKLLTR
KVSNLQVSPKSEDIS	NSIRHNLSLHSRFMR
GTRSRSHTSEGTRSR	RHRDNRRSPSLERSY
ELFDDPSYVNVQNLD	GGTPRKASGPPVSEL
IRSAFKRSGEGQEDA	EAKSGTATPQRSGSV
AQKASEASKVHNEIT	TLFQRLQSMDTSGLP
MARQRRASLSCGGPG	DRRLQPSTPEKKGLF
RTGPPPISPSKRKFS	SSASPALSRRGSLGE
QKRVPNAYDKTALAL	KKSIMVQSPEKAYSS
VAPERQPSWDPSPVS	DPYEFLQSPEPAASA
GRKSSTGSPTSPLNA	PGTALVGSQKEPSEV
KSHSRQASTDAGTAG	NQGGFGNSRGGGAGL
SKLPHSQSSPTVSST	ALDFQPSSPSPHRKP
RLQNLRASCEALYSE	QPLESTQSQDF____
NKSESVVYADIRKN_	RLKSHRSSFPVEQRL
PVPSRTNSFNSHQPR	SSAQQNGSVSDISPV
ITDESRGSIRRKNPA	KRKFAIGSAREADPA
PSKKRKRSRWNQDTM	SSTGSPTSPLNAEKL
MPWPEPQSPRVLPNG	NPLMRRNSVTPLASP
GPRGQLASPDAPGPG	VASPRRLSNVSSSGS
QVVGRAGTGVDNVDL	DPRQAQSSPPWSYDQ
CIPTAGMSPSRSNTI	LFKEENPYARFENN_
AAVSKKASPEAASTP	NALIRHKSIAEVSQN
SPYIDGCSPIKNWSP	GAKLRKVSKQEEASG
IVINPNAYDNLAIYK	QDEYSRRSYSRFEEE
TRLDRTGSSPTQGIV	HVQRVLRTPGRQSPG
LGPGTRLSLARMPPP	EPGTAADSQQIHEEK
GPSSAPATPTKAPYS	ATRKRRWSAPESRKL
KTLYSFFSPSPARKR	QDYKKRLSVELTSSL
GQLVGLNSPNSILKA	ARRARSKSLVMGEQS
SSGARRPSLDSMENQ	HGGVTGLSQY_____
RKRRRTNSSSSSPVV	KGGKMVGSPDTVGMN
KASSRRSSFSMEEGD	LSKWRMMSLSQSRSS
IKLQTPNTFPKRKKG	ATLARRLSFIGTPYW
IVINPNAYDNLAIYK	YQEKVHMTWTKDKYM
KKDTETVYSEVRKAV	KIPTDTSTPPRQHLP
HKNETMLSPREKIFY	GYGNPRNSPGLLVSP
PLLREETYDVPPAFA	ITLERGNSGLGFSIA
VRTDSVKTPESEGNP	KASSRRSSFSMEEGD
IENEEQEYVQTVKSS	SSGTRRVSFADSFGF
KYRDRYDSDRYRDGY	DMKVRKSSTPEEVKK
AEGSHSNSPTNMAPS	GLEKTQTTPNGSLQA
VPEMPGETPPLSPID	RSAAASNYV______
QFHSPVGSPLKSIQA	AVEDRKPSGLNGEAS
EVAEEAQSGGD____	KGGTPAGSARGSPTR
QQQGEDGSPQAHRRG	QARAKTQTPPVSPAP
PAPDTGLSPSKRTHQ	GDYEFLKSWTVEDLQ
GAGGRRLSSFVTKGY	SRRSGLCSPSYVAVT
ECRRRAQSVSLEGSA	RQADEEMTGYVATRW
VKSKYKASITALEAK	GGRSRSGSIVELIAG
FRSKRSYSLSELSVL	KIPTDTSTPPRQHLP
AVKDRAGSIVLKVLI	TTAVEIDYDSLKLKK
TPMYGSQTPMYGSGS	KDLCRRASYISQDMI
PAPPEPGSPAPGEGP	KKRVRRSSFLNAKKL
PGSPPVLTPGSLPPS	TNKVQMTSPSSTGSP
NNTSTDGSLPSTPPP	PHKRRKTSDANETED
RDSENLASPSEYPEN	KKEESEESDDDMGFG
DSLSAQLSQLQKQLA	FRSKRSYSLSELSVL
QSSSKKSSSVHSIPS	SVSETDDYAEIIDEE
TKRTRTYSATARASA	RLPEASQSPLVLKQA
RALSNSVSNMGLSES	GEAGGPLTPRRVSSD
QEASRPNSPQLTPTA	KKMNRSVSLTIY___
ETPRARHTLDELNPQ	RSKSAPTSPCDQEIK
NSPLRENSFGSPLEF	PTAENPEYLGLDVPV
TNKVQMTSPSSTGSP	RSSGSTRSDGGAGRT
IPHDGNLYPRLYPEL	GRRSRGASGSEPQQM
ASRPAGLSPTLTPGE	LMRSRTASGSSVTSL
IFYYFSNSPSKRLRE	APGPQDIYDVPPVRG
FHPNVSSSHENLEPE	QARAKTQTPPVSPAP
LIDRNQKSDKKPDRE	EPSTVPGTPPPKKFR
HHCKRYRSPEPDPYL	LVVSRNLSPPNCTEL
IGLNQPSTPTHAAGV	VELKRAVSREDSARP
SGLSGRKSSTGSPTS	NSLISSDYELLSDPT
PGLLRRVSSTWTTTT	YNRTRRISQTSQVSV
HGHVRSLSERLLQLS	SSTGSPTSPLNAEKL
NIKRKVTSVSTLKSE	LVVSRNLSPPNCTEL
PLLARSPSTNRKYPP	EYLKRYLSGADAGVD
ATLARRLSFIGTPYW	RYMEDSTYYKASKGK
AIKVEPASPPYYSEK	RYRRRTQSSGQDGRP
GQPTSMLSPRHRMSP	GEVVRCLSEQSVAIS
IDLKRGGSSDDRQIV	GQKFARKSTRRSIRL
SRIPEPESPAKPNVP	PALSRRGSLGEEGSE
KNTKKRHSFTSLTMA	VSKSQPVTPEKHRAR
KKKSEPSSPDHGSST	RSRSRHSSISPSTLT
ESKSFTRSTVDTMAQ	SKAQQGLYQVPGPSP
KGGKMVGSPDTVGMN	PALSRRGSLGEEGSE
SAPVGKETPSKRMKR	PSSDPLGSPTLLAL_
SYKIRFNSISCSDPL	SIRQRISSFETFGSS
SEEDRSKSAPTSPCD	PGYTRKLSAEELERK
IGLNQPSTPTHAAGV	EGDNGMDSDMEEEAD
YMPPDSSSPENKSLE	GVTHRPPSAGNTGGL
KLQLRVPSVESLFRS	AHAWPSPYKDYEVKK
PSFLRAPSWFDTGLS	QGLVGKPSQRNALSL
VTQVSSAYQKTVPVE	HKTPRRDSSGGTKDG
CIPTAGMSPSRSNTI	KENIFGESRASTFCG
TPRPRSRSPSSPELN	AQKASEASKVHNEIT
SEKPSADYVLSVRDT	DAVLPEQSPGDFDFN
KMEVEELSPLALGRF	HRFRRQLSEPCNSFP
RPMRKSFSQPGLRSL	NTMPRPSTPLDGVST
GSRRGRSSLSLAKSV	KGGKMVGSPDTVGMN
TALQRSLSELESLKL	DLEVLTSSPTRNLNG
ARTQAPPTPDKVQMT	GSDVKEKTPPNPKHA
RETSKVIYDFIEKTG	VNHSGTFSPQAPVPT
SMRPDVSSPPSSSST	AAEAAPPTQEAQGET
KRPLRAPSPEPAAPR	KENSPCVTPVSTATH
DKDEYTFSPGKSKAT	RLHLPRASAVALEVQ
RGVSSRSTFHAGQLR	NRAVSLDSPVSVGSS
PGLLRRVSSTWTTTT	ELKATLPSPDKLPGF
RSRTASGSSVTSLDG	YSSRTPGTPGTPSYP
IVTSQLGTVNNIIQV	AKFQSERSRARYEMA
SVPAGRRSPTSSPTP	SEKAVLTSQKSSEYP
GRELRRMSDEFVDSF	NRAVSLDSPVSVGSS
FSLLRGPSWDPFRDW	SGASTGIYEALELRD
GRRGRSTSLKERQAA	TEERLPSSPVYEDAA
PHMRRSNSSGNLHMA	EQGGAHFSVSSLAEG
SALNRTSSDSALHTS	VYFKPSLTPSGEFRK
HQHSCCESPTRLAQQ	RNGPLNESQEDEEDS
SGLSGRKSSTGSPTS	QRMVRLSSSDSIGPD
IDVPKPGSPEPQVSG	LEGQEDHYNNLSASK
SIRPALNSPVERPSS	KIEYYRNTGSISGPK
MVLSKANSQPSAGRA	FQETEFLSPPRKVPR
SSPTLSSSPPVLCNP	LTSVSRGSSLKILSK
VNKVRRVSFADPIYQ	PKLGRRHSMENMELM
RNYGYNPSPVKPEGL	APVSSSLSVRRSYSS
QQATTGVSQETSENP	LYMGGHGSRHSLAST
EDEILNRSPRNRKPR	IRRPRNYSVGSRPLK
SLRLFSLSNPSLSTT	KESKLERTPQKNVQG
SRRPRRRTFPGVASR	LSPAFDHSPNKIMTE
NNLRRSNSTTQVSQP	RKRRRTNSSSSSPVV
KRSKAIHSSDEDEDE	RRLRRSHSGPAGSFN
NKLRRQHSYDTFVDL	GPETPAISPSKRARP
GQAGSTISNSHAQPF	DLPQRKPSLVASKLA
YLGARLASFYERAGR	KSPPREGSQGELTPA
NNLRRSNSTTQVSQP	MNILGSQSPLHPSTL
QHVRAHSSPASLQLG	LSLDRSGSPMVPSYE
QECKRNLSDIDQSFN	TGYEKNMTPGQNREQ
DPLPPVFSGTPKGSG	DWALPRLSSAWPGTL
ENPPNKMTQEKLEES	YKPPAQKSIQEIQEL
SPYKFPSSPLRIPGG	LRHRRSRSAGDRWVD
TTEGGSLTPVRDSPC	PKIHRSASEPSLNRA
SVPSAAVTPLNESLQ	GTMKRNATSPQVQRP
ASSVYTRSTGEQEIS	YQSTIPQSPSPAPDD
LTQSAPASPTNKGVH	TRGQPVLTPPDQLVI
GGASSDATEGHDEDD	LQDKLNESDEQHQEN
IVINPNAYDNLAIYK	VEVDPMLTPEERHLN
CTMKKGPSGYGFNLH	DTSYVIESDEDLEME
TGDRNNSSCRNYNKQ	FKALQADSPHSSSGM
TALYKSLSVPAASTA	QESGLHLSPTAAEAK
SPMFKFSSPIVKSTE	NSLQRVPSYDSFDSE
NLGADDGYMPMTPGA	LVVSRNLSPPNCTEL
LFITEEDYQALRTSI	EYMHRRQTFIDNTDS
LRTFGHNTMDAVPRI	DTSNFDDYEEEEIRV
QARPGPQSPGSPLEE	PRTDKPYSAKYSAAR
TPTHYKLTPRPATRV	KVEEPSIYESVRVHT
HSTPPSAYGSVKAYT	TSSSKIMSQSQVSKG
VPNGAGSSPVGNGFV	ATLARRLSFIGTPYW
KQVTCENSPKSPKVT	GQQPRVQSWSPPVRG
DEITEAKSGTATPQR	LGDAKTNTFCGTPDY
QFRRRAHTFSHPPSS	FTVNPALTPAKDKKK
DFRSRTNSNASTVSG	KRGFGFVTFDDHDPV
GQPTSMLSPRHRMSP	KDEKKEESEESDDDM
DTSYVIESDEDLEME	QIRRRRPTPATLVLT
VSHWQQQSYLDSGIH	NRPLLRNSLDDLVGP
EPSTIARSLPTTVPE	QGQRSDVYSDLNTQR
RNTERTIYVRDPTSN	TTSTRTYSLGSALRP
AAPPPPSSPLPSKST	QAATSESSQSEASVR
PAKAANRTPPKSPGD	SSMSSCGSSGYFSSS
YETADGGYMTLNPRA	DNMIRRLSPAERAQG
DTQIKRNTFVGTPFW	STSADNFSPDLRVLR
VRRDRSTSIKLQEAP	DSHKRKGSPCDTLAS
LRENSFGSPLEFRNS	RHTDDEMTGYVATRW
AELEKKLSSERPSSD	YRYPRPASVPPSPSL
NVNGRLPSLGNKEPP	FDFPKTPSSQNLLAL
KIYEFPETDDEEENK	VEFQRAQSLLSTDRE
TPRPRSRSPSSPELN	SSSQRAASLDSVATS
EVRERRRSYLTPVRD	QEQECPPSPEPTRKE
TRKSAPSSPTLDCEK	IRRPRNYSVGSRPLK
FGPRRGSSPRGAAGA	GTGEEPGSQGLNGEA
SKILGETSLMRTLCG	KDDSIISSLDVTDIA
_MASRGATRPNGPNT	LAEGTPRSNHSAQDS
VKRERTSSLTQFPPS	EKIGEGTYGTVFKAK
PATQRVLSPLMSRSG	RMKDRKFSWGQQRTN
GQPTSMLSPRHRMSP	NVRTATESFASDPIL
IERLRTHSIESSGKL	IVSSPLNSPLDRSGI
GPFRRSDSFPERRAP	VASPRRLSNVSSSGS
VPAHKLDSPTMSRAR	YLGARLASFYERAGR
PLQDGSRTPHYGSQT	AMRFARRSVSDNDIR
VRAIGRLSSMAMISG	DRRFRGRYRSPYSGP
MKKKDEGSYSLEEPK	PVLRSVNSREPSQVI
GQAGSTISNSHAQPF	EKPEKAKSPVPKSPV
MHLGRLPSRPPLPGS	NTMPRPSTPLDGVST
TAADMYLSPVRSPKK	ERAELNQSEEPEAGE
WSENKKLSLDTDARF	TNTYYLRTFGHNTMD
KFTATMSTPDKKASQ	PSSDPLGSPTLLAL_
IPKRLRRSLPPGLLR	QARAKTQTPPVSPAP
TSRTPKDSPGIPPSA	VPVNLLNSPDCDVKT
DSLSAQLSQLQKQLA	RKAGVGQSWKENSPL
ISQTSQVSVDAAHGY	HIKQQPGSPRRISQQ
IPTSAPVYQQPQQQP	TKRTRTYSATARASA
NIKSEPVSPPRDRTT	GINPCTETFTGTLQY
FPFRNLGSPTQVISK	NSLISSDYELLSDPT
SLRLFSLSNPSLSTT	TTLHRNVSPGAPQRP
FTPAPSDSPSSQRIQ	EFRSRCSSVTGVQRR
RPMRKSFSQPGLRSL	QASSTPLSPTRITRL
AEREGPGTPPTTLAR	PHVLEALSPPQTSGL
MVLSKANSQPSAGRA	SSPTAAGTPNKETAG
EKEEEDIYEVLPDEE	VKQFDASTPKNDISP
APPVRMSSTIFSTGG	KAPEKRASPSKPASA
GKGHDGLYQGLSTAT	SGTPSSASPALSRRG
KTVSLTPSPTTQVET	NSLISSDYELLSDPT
ITLERGNSGLGFSIA	KKKSEPSSPDHGSST
VNQGEMSSPQRVTST	VEDNDENYIHPTESS
RQMSSQNSPSRLNIQ	PVLYMQPSPL_____
PRMKRASSLNFLNKS	EDGGWEWSDDEFDEE
LGPGTRLSLARMPPP	VEGDAAETPPRPRTP
NMDAPPLSPYPFVRT	QGMTAYGTRRHLYDP
VRAIGRLSSMAMISG	REVRRRQSVELHSPQ
EPGPVPSSPSQEPPT	ARTSSSGSLGSESTN
GILYRTHSDQFLVAF	VSTLTPSSPGKLLTR
TFLPVPEYINQSVPK	MLREMRGSITFKIVP
TTSHGQSSQGIVEET	DASQRRRSLEPAENV
RSLRKADTEEEFLAF	LSFISPPTPQPKTPS
GPSQRLGTPKSVNKA	RSKAIHSSDEDEDED
NMDAPPLSPYPFVRT	PSWLRRASAPLPGLS
GGTGKTLSMENIQSL	DAFHRKASSLDSAVP
TKIQRMPSESAAQSL	SQIDVALSQDSTYQG
VNVIPPHTPVRTVMN	GNRSRSRTLSQSSES
TAEETGLTPLETSRK	GMYDGPVYEVPATPK
EETGDTLYAPYSTHF	KIPTDTSTPPRQHLP
LPPGLSASPQPSSVA	TPKRRRASSLSRDAE
AFGGGLLSPGPEAT_	RREERSLSAPGNLLT
DASSQDCYDIPRAFP	HSEGRLLSFLEQSEH
KRSFAPSTPLTGRRY	PRTDKPYSAKYSAAR
NLESHLMSPAEIPGQ	WILGRKYSIFTEKDE
AAGTQQPYTDGVRME	EEERLRLSPSPTSQR
MQCTLRNSQVLDEDN	GAGGRRLSSFVTKGY
RGTASRSTFHGQPRE	RSKSAPTSPCDQEIK
LGYRDSGYYWEVPPS	QNRSGAMSPMSWNSD
RSKAIHSSDEDEDED	VAATPPPSTASAPAA
AETAAADSEPDTDPE	MEPAPARSPRPQQDP
KTLGRRDSSDDWEIP	DIKSNNWSLEDVTAS
LRPSTSRSLYASSPG	__MSRVPSPPPPAEM
RHADAEMTGYVVTRW	YYRQRAHSNPMADHT
YSSSLPSSPNVGHRE	LRENSFGSPLEFRNS
LVDSVAKTMDAGCKP	HGGVTGLSQY_____
EKIKRPRSSNAETLY	NVRTATESFASDPIL
RSAAASNYV______	LETLRNSSPEDLFDE
LVDSVAKTMDAGCKP	CADVPLLTPSSKEMM
RGRKRFVSEGDGGRL	SSSSDEEYIYMNKVT
RDPGMVRSPQNQYPA	APLATMESLSDTESL
GKLLRSHSQASLAGP	FNGGFGSSMDSKSSG
YETADGGYMTLNPRA	LPGASPKSPGLKAMV
APRPVPGSPARDAPA	ERMKRRSSASVSDSS
RKILGQSSPEKKIRI	DRKVKAKSIVFHRKK
PGSPPVLTPGSLPPS	LQTSKYFSPPPPARS
ATRKRRWSAPESRKL	NSFNNPAYYVLEGVP
SSNMKRLSPAPQLGP	LPTTVPESPNYRNTR
DEITEAKSGTATPQR	RVRVRLLSGDTYEAV
LAEGTPRSNHSAQDS	TALYKSLSVPAASTA
RLRKLPDSFFKPPEP	PEFDDSDYDEVPEEG
PATRGLPSTASGRLR	KKDTETVYSEVRKAV
___MRKETPPPLVPP	WILGRKYSIFTEKDE
LPTPTKMTPRSRILV	IVNYSRASINSLLSD
NLGADDGYMPMTPGA	GPPSRKGSLSIEDTF
TVRSRHTSVVSSGPS	SLPLTPESPNDPKGS
SVAGSPLSPGPVRAP	YSHKGYLSEGLVTKW
VTRTRSLSACNKRVG	TRHEAGRSPVDSLSS
GKRGGHSSVSTESES	GSPLKAYTPVVVTLW
SGLSGRKSSTGSPTS	ESEGLLGTEGPLEEE
RNTERTIYVRDPTSN	LSSNPLMTPDILGSS
NHPPRKISTEDINKR	SKHKEDVYENLHTKN
GTRSRSHTSEGAHLD	TSLDGTRSRSHTSEG
TSRALPATPQLPSRS	NFANFSAYPSEEDMI
EPSTIARSLPTTVPE	DAFHRKASSLDSAVP
IGLNQPSTPTHAAGV	ENSRPDSSLPETSKK
GKGHDGLYQGLSTAT	PSVNPSISPAHGVAR
FTATEPQYQPGENL_	PRPSPLPSPQPAPRR
IPEPAHAYAQPQTTT	RLFDQQLSPGLRPRP
KIYEFPETDDEEENK	PSKKRKRSRWNQDTM
KKFELLPTPPLSPSR	PFGSRRSSAIGIENI
GKRGGHSSVSTESES	EFRSRCSSVTGVQRR
VGEEEHVYSFPNKQK	SRRLRRVSLSEIGFG
GKRGGHSSVSTESES	EHGGLIRSPRHEKKK
PLLREETYDVPPAFA	KPFPAPQTPGRLQPA
GKLGGQDSFESIESY	KDSKPSSTPRSKGQE
RGVSSRSTFHAGQLR	AVVKRMQSLQLDCVA
HGSGWAETPRTDRGG	KENIFGESRASTFCG
NIQENTQTPTVQEES	KDRRRKLSTVPKCFL
KKIKRQLSMTLRGGR	HHKIKTGSPGSEVVT
LSEKKNKSPPADPPR	SMSSCGSSGYFSSSP
QRLGTPKSVNKAVSQ	NVRTATESFASDPIL
IQSNLDFSPVNSASS	RSFHRSLSSSLQAPV
CTMKKGPSGYGFNLH	RLIKEDVYLSHDHNI
GQRSRLASMLDSDTE	GSHVRQDSMEPSDLW
DPRGRLRSADSENAL	YDTDYRHSYEYQREN
KSPPREGSQGELTPA	YQEKVHMTWTKDKYM
HISAENMSLETLRNS	KRSKAIHSSDEDEDE
RSRGRASSHSSQTQG	ESLSTHTSPSQSPNS
NKAKRSLTSSLENIF	QTVPEARSRDATPPV
KFTATMSTPDKKASQ	KRPLRAPSPEPAAPR
VAKLLEGTGSEASST	TTPGPSLSQGVSVDE
LSGSKTNSPKNSVHK	LYGSAPRTPSKRRGL
SKILGETSLMRTLCG	CLKLQPLSPVPSDIE
VPESSKISQENEIGK	SSAQQNGSVSDISPV
GKGHDGLYQGLSTAT	SVPEFPLSPPKKKDL
GRKSSTGSPTSPLNA	NHPPRKISTEDINKR
IGNVSASSPVQQGLG	VGVLCTDSQGLNLGC
TPRPRSRSPSSPELN	EQKFRMLSQDAPTVK
FTEKIMATPEQVGKM	RSLSRSISQSSTDSY
HIHQAGGSPPASSTS	KSSERPLSPKAVKGF
LEKLTLNSPIFDKPL	VPVNLLNSPDCDVKT
KYELFKSSPHSLFPE	LSPFRRHSWGPGKNA
VNQGEMSSPQRVTST	TASTRKVSLAPQANL
ILSLRSCSLGSLGAL	KDSKPSSTPRSKGQE
PVVFTVGSPPSGSTP	EKKQITTSPITVRKN
PEASKASSRRSSFSM	PTWKEPVSPMELTGP
DWLQDRPSNREMPSE	AYMKRRHSSVSDSQP
EAEAEASSPKGKFSL	NEYLRSISLPVPVLV
KTLKNIISPPWDFRE	MKAQAYQTGKDISTN
SCMHRQETVDCLKKF	NRRIRTLTEPSVDFN
PDCRRTISAPVVRPK	APTATSYTPNLARGD
EPSTIARSLPTTVPE	VSRVPYPSPTCVKSE
VRYIKENSPCVTPVS	SGKFRRGSGSACSLL
KTSSRRSSMSMEETE	LTLWTSDTQGDEAEA
GIPIRVYTHEVVTLW	RLDRTGSSPTQGIVN
MYGSGSRTPMYGSQT	LPGARRGSAGLAKKC
NVDRGAGSIREAGGA	SEKAVLTSQKSSEYP
ENPPNKMTQEKLEES	ELQFRRLSQEQVDNF
KSTFREESPLRIKMI	EKLAKHESQQDYSKG
RLPGHRHSAFVPTRS	STAENAEYLRVAPQS
GSESSRASGLVGRKA	MFVETQASQGTLQTR
KTLSSFFTPRKPAVK	RTPATKRSFSKEVEE
NREKVAASPKSPTAA	GMYDGPVYEVPATPK
LSPFRRHSWGPGKNA	NTLKRVSSLAGFTDC
KWRMMSLSQSRSSKS	QAASNFKSPVKTIR_
CEGRSAGSIPGERST	HLGPHRSTPESRAAV
VITIDPASPQSPESV	SKAQQGLYQVPGPSP
AIDAKVHSPSGALEE	ASPEAASTPRDPIDV
HRFRRQLSEPCNSFP	AVPEASASPKQRRSI
DDTESLHSQGEEEFD	VSTLTPSSPGKLLTR
LTQYHGGSLPNVSQL	VPSGRKGSGDYMPMS
SHWQQQSYLDSGIHS	KSKATQLSPEDRVED
PGVELLLTPREPALP	LRHRRSRSAGDRWVD
VFLVRDSSTSPGDYV	SPRRFIGSPRTPVSP
QQQPTPVTPKKYPLR	SKQARANSFVGTAQY
GSDVKEKTPPNPKHA	TQRASRRSDSASSEP
GGSDKLASPMKPVPG	GPGDTTSTFCGTPNY
SSGARRPSLDSMENQ	SEKAVLTSQKSSEYP
KTRKTTTTPGRKPRG	PPLRRSPSRTEKQEE
NKLRRQHSYDTFVDL	LRTFGHNTMDAVPRI
SCMHRQETVDCLKKF	KKLERNLSFEIKKVP
APAEDVDTPPRKKKR	SNLTRSSSSDSIHSV
PPKRSCPSFSASSEG	GGKRSRLTPVSPESS
DKMKKSKSVKEDSNL	RFTYRSDSFENPVLQ
QSLEKMSSPLADAKR	KNTKKRHSFTSLTMA
REGFGRQSMSEKRTK	APGPTPASPRPASPC
SVDARALTQTGGPHV	VSLERRSSSSSSISS
KILIVTQTPHYMRRH	KLSRRSISSPNVNRL
ISGQLVDSIAKTRDA	TQRASRRSDSASSEP
RLPSSPVYEDAASFK	KIGPLGLSPKKVGDD
GELSRSPSPFTHTHL	APPVRMSSTIFSTGG
GQKFARKSTRRSIRL	YPESTTGSPARLSLR
HMTNNKGSAAWMAPE	TPSPSNETPKKKKKR
RVALRNDSYTLHKIL	SSNASTISGRLSPIM
IFYYFSNSPSKRLRE	RLIKEDVYLSHDHNI
PPILAPLSPGAEISP	RYRRRTQSSGQDGRP
AKKIKLQTPNTFPKR	PKLGRRHSMENMELM
LLSARNTSLNPQELQ	TECKKFNSPSKRYCF
CNLSRVDSTTCLFPV	SSLSVRRSYSSSSGS
ARSPARISPHIKDGE	TRLRRTESVPSDINN
DFVPSDASPPKTKTS	NDMKVRKSSTPEEVK
GVRRRRLSNVSLTGV	FKRRRRSSSVVSAEM
RPLLRSMSAAFCSLL	TSHNSLTTPCYTPYY
LENDFFNSPPRKTVR	GQQPRVQSWSPPVRG
GTPGTPRSPPLGLIS	PQKTRRTSSEQAVAL
GREKRSNSQSYIGRP	SKSHRRTSLPCIPRE
RASSRASSRPRPDDL	LPGQMAGTPITPLKD
VKVNGDASPAAAESG	RASSRASSRPRPDDL
GSVKRVTSGPSLGSL	DPESNPTSPMAGRRH
NLEKQNHTPRKHHQH	YIEDEDYYKASVTRL
SGLHRTYSQDCSFKN	INRERQKSLTLTPTR
FGYGGRASDYKSAHK	TFLPVPEYINQSVPK
KWRMMSLSQSRSSKS	GLAKSFGSPNRAYTH
LRPSTSRSLYASSPG	GVPAEGRTPPPFPGE
LQNRNYPSQEELIKV	ADEEMTGYVATRWYR
PPILAPLSPGAEISP	SHSRQASTDAGTAGA
SSAVRLRSSVPGVRL	IDENCLLSPLAGEDD
RLQNLRASCEALYSE	AATNRPNSIDPALRR
LRPSTSRSLYASSPG	PFLLDEDYEKVLGYV
TTAVEIDYDSLKLKK	NVNGRLPSLGNKEPP
TEVYESPYADPEEIR	PAARPPASPSPQRQA
SPVSRTPSLPAVDTS	GVVDSGVYAVPPPAE
GKGHDGLYQGLSTAT	VTVSRASSSRSVRTT
APLATMESLSDTESL	AEGSHSNSPTNMAPS
IVNYSRASINSLLSD	PDGTLGLTPPTTERF
RALSNSVSNMGLSES	EYYRNTGSISGPKVN
GIISRIKSYSFPKPG	RRDYDDMSPRRGPPP
SSVSSHDSGFISQDA	VRSAFTTSTVVRMHV
AGERRKGTDVNVFNT	PSLQRSVSVATGLNM
QQHSIYISPHKNGSG	NKLRRQHSYDTFVDL
LLGDAPVSPSSQKLK	PRLSRLATNTSAPDL
LNGEASKSQEMVHLV	SRRLRRVSLSEIGFG
EPTKRMLSFQGLAEL	TQTLSPASPSQGVML
PSWLRRASAPLPGLS	KGLVSPQSPQKSDCQ
RKRRRTNSSSSSPVV	AVERVTKSPGETSKP
GLAKSFGSPNRAYTH	MRQSRRSTQGVTLTD
VLFDKVASQGEVVRK	TELVEPLTPSGAMPN
PSLNSAPSPFNPQGQ	INRERQKSLTLTPTR
LSLPRASSLNENVDH	NNSSRPSTPTINVLE
LSPVRSRSLSFSEPQ	TSVRRRTSFYLPKDA
MPWPEPQSPRVLPNG	GKIHRSATDADVVNS
NFANFSAYPSEEDMI	APRRRAVSMDNSNKY
_MFGRKRSVSFGGFG	KKTSGPLSPPTGPPG
PSEGRQPSPSPSPTE	KTLPRSSSMAAGLER
EDKYRRASEELDGLF	TGYEKNMTPGQNREQ
DPRQAQSSPPWSYDQ	EQNWANYSAEQNRMG
GFGTSPLTPSARISA	HGGVTGLSQY_____
EGEESRISLPLPNFS	GLETRRLSLPSSKAK
RPLNRTQSAPLPQST	MPKLATQSNEITIPV
PFRGRSRSAPPNLWA	FEKLDRASPDLWPEQ
HSQSRRPSSWRQEKI	QLKPLKTYVDPHTYE
EGEESRISLPLPNFS	LTSVSRGSSLKILSK
STPSEPLSPTSSLGE	IPTLNRMSFSSNLNH
RTPATKRSFSKEVEE	AHKKTGTTVPESIHS
TGDRNNSSCRNYNKQ	QPLTVPVSPKFSTRF
TQQQTRISASSATRE	LIDRNQKSDKKPDRE
QGLAERISVL_____	QAATSESSQSEASVR
GRLNCSTSPEIFRKC	ALQQHRPSPELTLSQ
EKLDQPVSAPPSPRD	VRAIGRLSSMAMISG
VEVVSPATPVPSETA	NVDRGAGSIREAGGA
RTSIPVHSKQAEKIS	LDIPTGTTPQRKSYL
VKHPGCTTPVTVKIP	SGVTKAISSPTVSRL
NSKYNAESTERESQD	TPLHRRASTPLPLSP
TQRASRRSDSASSEP	TEKSHPRSPNVLSVA
RSLRKINSAPPTETK	RLIKEDVYLSHDHNI
NSLQRVPSYDSFDSE	GKGHDGLYQGLSTAT
PQVRVGGSSVDLHRF	MKPAPRLTPVRPAAA
ETKSPLVSPSKSLEE	NIPVRSNSFNNPLGN
AQVSRRISFSASHRL	PSSHRRASPGLSMPS
PRIFQGYSFVAPSIL	PRTDKPYSAKYSAAR
PSRRGSDSSEDIYLD	AGFFRVESPVKLFSG
TASDGKLYVSSESRF	SSPLSPLSPGIKSPT
AAEERRKSHEAEVLK	KDLGRSESLRVVCRP
PFLLDEDYEKVLGYV	RLPEASQSPLVLKQA
SPEHKELSNSPLREN	TNKLCQFSPVQELSE
TPESWRLTPPAKVGG	EESVVRESKSFTRST
IVSSPLNSPLDRSGI	PSKKRKRSRWNQDTM
SNSGRARSDPTHQHR	SSEPVGIYQGFEKKT
TPRSRERSPSPLRGN	RRKMKKTSTSTETRS
CFTIENKTPQGREYG	SFHFKSGSLENVPNV
QQQGEDGSPQAHRRG	WKHERKLSSESQV__
PGIHLERSQASTTVD	KKKDEGSYSLEEPKQ
RPMRKSFSQPGLRSL	VKVNGDASPAAAESG
HGGVTGLSQY_____	TELVEPLTPSGAMPN
AQNEATSTPHRIRRK	GSRHSLASTDEKREL
RERSRTGSESSQTGT	LGRPPTRSPLSVVKQ
APRPVPGSPARDAPA	KKKDEGSYSLEEPKQ
EPGTPPSSPLSAEQL	GGFIRRVTNDARENE
SHSQDLGSPERHQPV	STSPIIGSPPVRAVP
RLQQRRGSQPETRTG	KITLDNAYMEKCDEN
PNPSTSASPKKSPPP	RVRVRLLSGDTYEAV
QRLGTPKSVNKAVSQ	DPYEFLQSPEPAASA
QEQECPPSPEPTRKE	SFLYRSDSDYDMSPK
ETLPISSTPSKSVLP	RNGPLNESQEDEEDS
KGAKVFGSLERGLDK	MRQSRRSTQGVTLTD
SRRGQPASPSAHMVS	RNLARALSTDCTPSG
DWLQDRPSNREMPSE	EKPSRSYSERDFEFH
YQQKPYPSPKTIEDL	AMEPGNGSLDLGGDS
PALSRRGSLGEEGSE	AVERVTKSPGETSKP
LDESRHMTQEVVTQY	GILYRTHSDQFLVAF
PRSGVRGTPVRQRPD	QARAKTQTPPVSPAP
GKLLRSHSQASLAGP	STSFMSVSPSKEIKI
GKRGGHSSVSTESES	QVVGRAGTGVDNVDL
RPLSRTQSSPLPQSP	QMAGTPITPLKDGFT
SSSQRAASLDSVATS	LPEIWPKTPSAAAVR
SELSHQNSLRKRNSM	PRMKRASSLNFLNKS
YPGGSDNYGSLSRVT	RDRVRSMSGGHGLRV
RTGPPPISPSKRKFS	PKPKPRPSITKATWE
KGDKQVEYLDLDLDS	KENIFGESRASTFCG
QDTNDITYADLNLPK	PMVPRQASFFPPPVP
KRSFAPSTPLTGRRY	MSVTRSNSLRRDSPP
TEVENGGSLGSKKGV	GKIHRSATDADVVNS
SLAFEEGSQSTTISS	LPPVFSGTPKGSGAG
HSSRRRGSISSGVSY	ACTNFMMTPYVVTRY
SSSCGKDTPSKKRKL	GDYEFLKSWTVEDLQ
SLVIRSPSLLQSGAK	YKPPAQKSIQEIQEL
PPPTRPVSPPQKAKE	SIRPRPGSLRSKPEP
YLGARLASFYERAGR	SVSETDDYAEIIDEE
SALNRTNSDSALHTS	GYRQDDPSYRSFHSG
NGLARLSSPVLHRLR	NRFTRRASVCAEAYN
ADEEMTGYVATRWYR	YNRTRRISQTSQVSV
LIDRNQKSDKKPDRE	EKLAKHESQQDYSKG
KQEKTPKTPKGPSSV	GFSKHIQSNLDFSPV
PKLGRRHSMENMELM	STLYRTQSSSNLAEL
RNVLTEESVVRESKS	DVIAPLITPQKKEWN
SGLARAASKDTISNN	EEWDPEYTPKSKKYF
CFSSRRSSEASQAEG	YSTFLTSSPIRSRSP
PSVNPSISPAHGVAR	SAKLLGMSFMNRSSG
DVLQRPLSPGNSESL	GIPFRRPSTYGIPRL
SGRARTSSFAEPGGG	PFLLDEDYEKVLGYV
RSRVVGGSLRGAQAA	IGEETDSSPGRKKFP
TVRSRHTSVVSSGPS	LGDPAASSPPGERGR
LRTFRSLSTTNVFAC	TARREDPSFERYPKN
QGAPLLSTPKRERMV	RTITRQMSFDLTKLL
EDEAKFPTMNRRGAI	RNGPLNESQEDEEDS
GPKVNRPSLLEIHEQ	NTLKRVSSLAGFTDC
LSVSRPQTGLSFLGP	RSSMNNGSPTALSGS
HHKIKTGSPGSEVVT	NSFNNPAYYVLEGVP
PIGNQHIYQPVGKPD	QGLAERISVL_____
SEGTRSRSHTSEGAH	GFGEYSRSPTF____
SRSLYASSPGGVYAT	EKLFQGYSFVAPSIL
RSGPRAPSPTKPLRR	RLHLPRASAVALEVQ
KTLSSFFTPRKPAVK	SPQVRTLSGSRPPLL
PGKRRTQSLSALPKE	LPPFEDESEGLLGTE
ATLARRDSLQKPGLE	VLDAVPRTPSRERSS
STTGLSATPPASLPG	MARQRRASLSCGGPG
TTADGKVYVTAESRF	VKKSIRDTPAKNAQK
GQNGEEKSPPNASHP	SKQARANSFVGTAQY
LDEVVLLSPVPELRD	EETGDTLYAPYSTHF
HTSEGTRSRSHTSEG	RGLPSTASGRLRGTQ
LPPFEDESEGLLGTE	GTPTRKISASEFDRP
EEWTRHGSFVNKPTR	SQLSFRRSPTKSSLD
RVSSYRRTFGGAPGF	GIAEMFKTPVKEQPQ
TPPSAYGSVKAYTNF	SKDAKVPSPPPGHKW
LLYKFNGSPSKSLKD	ASLGRRASFHLECLK
LNSEDDVSDEEGQEL	GGRSRSGSIVELIAG
KGAKVFGSLERGLDK	GGDEIPFSPYRVRAV
PPLPGALSPLYGVPE	AMRFARRSVSDNDIR
ATPSRKRSVAVSDEE	RALTEDSTQTSDTAT
RGAPPRRSSIRNAHS	LSLAKSVSTTNIAGH
PSLQRSVSVATGLNM	APFARRPSVHSDLMY
KTHSVPATPTSTPVP	GLINKKCYEMASHLR
KELQRQASPSIVIAL	DDYPGSYSPQDPSAG
ACTNFMMTPYVVTRY	QQLARETSVDPDMRK
SLPLTPESPNDPKGS	RGPAYGLSREVQQKI
HHRRVPLSPLSLLAG	GGRSRSGSIVELIAG
TAEETGLTPLETSRK	GTRSRSHTSEGTRSR
MTTEQRRSLQAFQDY	AKTILRGTEEKCGSP
TPLLSSLSATSNNST	DETERAYSFCGTIEY
SSVSSHDSGFISQDA	PMKPVPGTPPSSKAK
PSPEPPPSPLQVPTY	DEPPMEASQSHLRNS
HSEGRLLSFLEQSEH	RRISHEGSPVKPVAI
TSPSSTGSPMFKFSS	LSPVRSRSLSFSEPQ
PPPEQCLSDDEITMM	YIGRKKISPPTPKPR
VGEDAMKTPSPAAED	GKIHRSATDADVVNS
MTTEQRRSLQAFQDY	ARFAVAYSPARDAGN
GRLPNNSSRPSTPTI	PREKRRSTGVSFWTQ
STLYRTQSSSNLAEL	MPKLATQSNEITIPV
PITPPRNSAKAKK__	SITSPPLSPALPKYK
PGVELLLTPREPALP	GRRSPTSSPTPQRRA
PPPRRRRTPTPPPRR	RSRSRHSSISPSTLT
PDCRRTISAPVVRPK	EKENGFSSPPQIKDE
RPREKRRSTGVSFWT	ASRPAGLSPTLTPGE
ASLKRSPSASSLSSM	STISGRLSPIMTEQD
GGHQVPGSPFKVPVH	HDHTGFLTEYVATRW
YHYERVVSPGIDLSG	RASSRASSRPRPDDL
GSESSRASGLVGRKA	HASSSAQSPCGSPGM
ITLERGNSGLGFSIA	PIPIMPASPQKGHAV
HLQQGSESPMMIGEL	PKLARQASIELPSMA
QDTNDITYADLNLPK	YQSTIPQSPSPAPDD
LMRTLCGTPTYLAPE	KMKNKPRSPVVELSK
GTPRSNHSAQDSAVE	YQQKPYPSPKTIEDL
LSKWRMMSLSQSRSS	GSPARSSTPLHSPSP
VEVDPMLTPEERHLN	RAPSRKDSLESDSST
STSADNFSPDLRVLR	TGDRNNSSCRNYNKQ
GKKATQASQEY____	EKKQITTSPITVRKN
RPRSRSYSSTSIEEA	KKICTLPSPPSPLAS
GVESKSLTPALCRTP	EFRPRSKSQSSSNCS
QGGRRRHSSETFSST	LLSQLYHSPARRFGG
_MSRRRHSDENDGGQ	IATEHIPSPAKKVPR
EKPEKAKSPVPKSPV	SSGYFSSSPTLSSSP
LGISRSKTPVDDPMS	LSDYRRLSESQLSFR
SPFKRQLSLRINELP	SERKDELSDWSLAGE
VNFGRSRSAQEPARK	ISYTPPESPVPSYAS
EEEGGASSDATEGHD	LDIEQFSTVKGVNLD
PVVFTVGSPPSGSTP	ISGQLVDSIAKTRDA
TAANSRDTIFQKERF	RSLRKINSAPPTETK
VTVSRASSSRSVRTT	LDGTSGFSPAPKLVE
SVPAGRRSPTSSPTP	RHRLRWHSFQSSHRP
GLKVGVSSRINEWLT	SLPLTPESPNDPKGS
CEGRSAGSIPGERST	ETSIFTPSPCKIPPP
TPTHYKLTPRPATRV	_MSTRSVSSSSYRRM
KITLDNAYMEKCDEN	LDPNYVLSSRVRTGR
RGLKRSLSEMEIGMV	VSRVPYPSPTCVKSE
ARSSRPASPCNKRKY	TFRPRTSSNASTISG
TPPVRSLSTTNSSSS	__MSKSESPKEPEQL
ARSSRPASPCNKRKY	INRERQKSLTLTPTR
DQEWESPSPPKPTVF	GIAEMFKTPVKEQPQ
QHVRAHSSPASLQLG	KKDTETVYSEVRKAV
RVSIRLPSTSGSEGV	DSREDEISPPPPNPV
RSHHAPMSPGSSGGG	QRSRKRLSQDAYRRN
RALTEDSTQTSDTAT	TNTSKTVSFEALPIM
QRVPSYDSFDSEDYP	GRRSRGASGSEPQQM
LRENSFGSPLEFRNS	YPGSYSRSPAGSQQQ
GGHGSRHSLASTDEK	KMKNKPRSPVVELSK
RPRSRSYSSTSIEEA	GLRKRTSSIADEGTY
LMRSRTASGSSVTSL	PRRSPRISFFLEKEN
TRLEPVYSPPGSPPP	GSRVRVDSTAKVAEI
PGVELLLTPREPALP	KKRLRKPSREDDLLA
KPQKLARSPARISPH	ASTGKSKSPCQTLGG
EPGTAADSQQIHEEK	ANRTPPKSPGDPSKD
LSFISPPTPQPKTPS	PRPGRRGSRPPEIRE
DSYSAGQSVEILDGV	VTRTRSLSACNKRVG
VLFDKVASQGEVVRK	RRGGRRRSRSPDRRR
NNLRRSNSTTQVSQP	ETKSPLVSPSKSLEE
KTLSSFFTPRKPAVK	TEVYESPYADPEEIR
SMMHRQETVECLRKF	SSPTAAGTPNKETAG
DSLSAQLSQLQKQLA	MSRARIGSDPLAYEP
LSQSSDSSPTRNSEP	ETPRARHTLDELNPQ
GEDSLEQSPLLEDKY	FPLRKTVSEPNLKLR
ENLLRTPTPPEVTKI	AKTILRGTEEKCGSP
KLIDRTESLNRSIEK	GLRKRTSSIADEGTY
SQLSFRRSPTKSSLD	AKTILRGTEEKCGSP
QPIHDSKSPGASNLK	TSEPVQLTPDDEDAI
LPGSRPGSPEREVPA	TPRPRSRSPSSPELN
SMMHRQETVECLRKF	TPLDGVSTPKPLSKL
LMEHHSGSQGPLLTT	KRTSSPRSPPSSSEI
IRSKPPYTDYVSTRW	RSLRKADTEEEFLAF
PRGMGPGTPAGYGRG	MRHVSISYDIPPTPG
VFSVSKQSPPISTSK	PQWNESFTFKLKPSD
SIKSEPISPPRDRMT	NLDNGGFYISPRITF
RIDFIPVSPAPSPTR	LHMERVISYEEGKAL
ERAELNQSEEPEAGE	PIPHIPRSPYKFPSS
AEDLSGVSPVVCSKL	TNFMMTPYVVTRYYR
TGTTVPESIHSFIGD	KDGTKRKSLSDSESD
GREKRSNSQSYIGRP	LELVRKWSLNTYKCT
FKKSFKLSGFSFKKN	LPSTNGQSPGKAIEN
KITSLSSSLDTSLDF	TPLDGVSTPKPLSKL
APPVRMSSTIFSTGG	RNGPLNESQEDEEDS
PKPKPRPSITKATWE	STTGLSATPPASLPG
SIKSEPISPPRDRMT	ITDESRGSIRRKNPA
PTMRPSMSGLHLVKR	NQGGFGNSRGGGAGL
EKPEKAKSPVPKSPV	TLDNGGFYISPRSTF
QDSPDGQYENSEGGW	GGRRRSRSPDRRRR_
KTLYSFFSPSPARKR	RGGPISFSSSRSGRR
GPSQRLGTPKSVNKA	_MERRRITSAARRSY
KKRVRRPSESDKEDE	MDLEKTRSERGDGSD
SQRGMTVYGLPRQVY	AHKKTGTTVPESIHS
VGGLSPDTPEEKIRE	QRVPSYDSFDSEDYP
KTMIRKRSFGNPFEG	EEPSPLPSPTASPNH
PRKQPPVSPGTALVG	PKIHRSASEPSLNRA
IVHVRGDSETDLEAL	DSRSHQNSPTELNKD
KKEESEESDDDMGFG	RSSGSTRSDGGAGRT
EEVDLACTPTDVRDV	MERRRITSAARRSYV
PQPSRRGSDSSEDIY	APGPQDIYDVPPVRG
SLRLFSLSNPSLSTT	VLSRQITSPVSGING
IPTSAPVYQQPQQQP	LPRPRLNTSDFQKLK
VPNGAGSSPVGNGFV	QQGVRKRTLLAKKKV
TIPSPVTSPVLSRRH	SKAQQGLYQVPGPSP
IVTSQLGTVNNIIQV	RNEEENIYSVPHDST
LAEAALESPRPALVR	PGYTRKLSAEELERK
FAQSAPGSPLSSQPV	QMKAKQLSAQSYGVT
SELLRSGSSPNLNMG	QPLTVPVSPKFSTRF
IKLQTPNTFPKRKKG	KLSRKAISSANLLVR
AHAWPSPYKDYEVKK	AQHVRSHSSPASLQL
AQAQAASTPRKARAS	LFITEEDYQALRTSI
LENDFFNSPPRKTVR	NIHIKDASQTTLLDL
YDRLVDEYSLNAGKQ	HEILCKLSLEGDHST
GAPPRRSSIRNAHSI	ARLGSQHSPGRTASL
SRHAIMRSPQMVSAI	SNSQKYMSFTDKSAE
KTSSRRSSMSMEETE	TRRDLNESPVKSFVS
ILSSPTKSPTKNAEL	EKPSRSYSERDFEFH
EGDDRPESPEYSGGN	KEVPRRKSLVGTPYW
QQGVRKRTLLAKKKV	DHDKRAYSFCGTIEY
SFKKQEKTPKTPKGP	ITETESPYQELQGQR
RSEDARSSPSQRRRG	RALTEDSTQTSDTAT
TKIQRMPSESAAQSL	EYMHRRQTFIDNTDS
PGTALVGSQKEPSEV	LEKLTLNSPIFDKPL
MSRARIGSDPLAYEP	KSRNEVVTPEKVCKN
TQTLSPASPSQGVML	RRQAERMSQIKRLLS
QSLEKMSSPLADAKR	SQIDVALSQDSTYQG
TGVLLPSSPEAEVPG	ELPRRVNSASSSNPP
RPLNRTQSAPLPQST	KEPSEVPTPKRPRGR
TRWSLRHSLFKKGHQ	ASPEAASTPRDPIDV
EYYRNTGSISGPKVN	QLSKWPGSPTSRSSD
AALRQLRSPRRAQAP	RGVSSRSTFHAGQLR
QGKRNPKSPLACTNK	RASRRSDSASSEPVG
NKPKKPLTSSSAAPQ	HSRSRSRSTPVRDRG
PVVFTVGSPPSGSTP	LASELAKTPQKSVSF
RSRLTPVSPESSSTE	YLGARLASFYERAGR
NDSSGATSPINPAVA	RGGPISFSSSRSGRR
LTVNKRSSPPSAGNS	KEVPRRKSLVGTPYW
TPLHRDKTPLHQKHA	GTRSRSHTSEGAHLD
SPEHKELSNSPLREN	GVPFRRPSTFGIPRL
TLKDQLIYNLLKEEQ	SGVTKAISSPTVSRL
SSKIMSQSQVSKGVD	LQGGSAGSPARFTID
SSNDSRSSLIRKRST	KKDRFYRSILPGDKT
TPPSAYGSVKAYTNF	RDLELPLSPSLLGGP
VNQGEMSSPQRVTST	VLDIEQFSTVKGVNL
HSEGRLLSFLEQSEH	DSFETQRTPRKSNLD
YPVSSPSSPSPPAQP	INRERQKSLTLTPTR
EESVVRESKSFTRST	LGDPAASSPPGERGR
RLQERRGSNVALMLD	APPPKPASPGPPQVE
YQEKVHMTWTKDKYM	QGGRRRHSSETFSST
TEKSHPRSPNVLSVA	LMRSRTASGSSVTSL
KTIVLVPSPLGQQQD	AATKIQASFRGHITR
KDGTKRKSLSDSESD	GSETPGATPGSKIWD
RNRYRDVSPFDHSRI	GSVQNPVYHNQPLNP
RLPGRSTSLVEGRSC	DVVDADEYLIPQQGF
NNLSRSNSDESNFSE	DDRQIVDTPPHVAAG
RLSTRPRSLSLQPQL	AKRHRALSQAAVEEE
QNRSGAMSPMSWNSD	TGTTVPESIHSFIGD
LNNSNLFSPVNRDSE	RLSSLRASTSKSESS
PTAENPEYLGLDVPV	RLFVENDSPSDGGTP
SLRLFSLSNPSLSTT	MLREMRGSITFKIVP
TTGTKSNTPTSSVPS	LETLRNSSPEDLFDE
YLSELPPTPLHVSED	TRGQPVLTPPDQLVI
GAIASRMSFSSLKRK	KKICTLPSPPSPLAS
SQIDVALSQDSTYQG	PPRKRLKSKGSDKDF
GRKSSTGSPTSPLNA	GGVKRSLSEQPVMDT
RPRERHPSWRSEETQ	PQKTRRTSSEQAVAL
SATSTSASPTLRVGE	MEPERRDSQDGSSYR
LSLDRSGSPMVPSYE	SGLQSSRSNPSIQAT
LSTSSSSSPPGTPSP	ATNEMWRSGDSEVYQ
VDDQKAGSPSRDVGP	RGPAYGLSREVQQKI
LSDSRTLSSSSMDLS	PKIHRSASEPSLNRA
ESENSGDSGYPSEKR	HGRAREGSFESRYQQ
VSSPVLFSPVGRRSS	PTKFFVSTPSQPSCK
PGTALVGSQKEPSEV	DEITEAKSGTATPQR
RFRDRSFSEGGERLL	NLESHLMSPAEIPGQ
VDDQKAGSPSRDVGP	SSMSSCGSSGYFSSS
NIQENTQTPTVQEES	HKLDVSRSPPLMVKK
RRGLAPNTPGKARKL	ESERGSGSQSSVPSV
NALIRHKSIAEVSQN	ETKSPLVSPSKSLEE
RRASQKLSSKSIMDP	EGSNPPASPLQDNLV
QQGVRKRTLLAKKKV	SPPSAGNSPSSLKFP
APGPQDIYDVPPVRG	GILYRTHSDQFLVAF
AVIPINGSPRTPRRG	EETRTPESQPDTPPG
PPKRSCPSFSASSEG	RFRDRSFSEGGERLL
RRASQKLSSKSIMDP	TPESWRLTPPAKVGG
QQGVRKRTLLAKKKV	GTPTRKISASEFDRP
KTMIRKRSFGNPFEG	SAEEAPLYSKVTPRA
LSTTPSESPRAQATS	VRSAFTTSTVVRMHV
VLFDKVASQGEVVRK	HGGVTGLSQY_____
QYSQQQNSPQKHKNK	AFSRVQIYHNPTANS
RPNPCAYTPPSLKAV	GGFIRRVTNDARENE
EPTKRMLSFQGLAEL	MDLEKTRSERGDGSD
HHCKRYRSPEPDPYL	QLIIEDPYYGNDSDF
QQATTGVSQETSENP	RSLRKINSAPPTETK
LREKRRSTGVVNIPA	VEDNDENYIHPTESS
GSSTRKDSIPQVLLP	NKTENGLTPKKKIQV
RREERSLSAPGNLLT	APPPKPASPGPPQVE
SSSGVPYSPAIPNKR	STIIRSKTFSPGPQS
KLQEMEGTVKSKYKA	KLQIGPPSPGEAQGP
TRLSRSRTASLTSAA	AAGTQQPYTDGVRME
LLEDGSESPAKRICP	LTSVSRGSSLKILSK
GRELRRMSDEFVDSF	PAPPEPGSPAPGEGP
KESESTNSVRLML__	GIRKRPATDDSSTQN
EPMRRSVSEAALAQP	RHTDDEMTGYVATRW
ASPGRPSSVDTLLSP	RAANLWPSPLMIKRS
RSVPEPLSPVSSLQA	LPQNDDHYVMQEHRK
YIEDEDYYKASVTRL	QGLAERISVL_____
ELRKTQTSMSLGTTR	KRIAKRRSPPADAIP
HISAENMSLETLRNS	ERLRLSPSPTSQRSR
DSPSDGGTPGRMPPQ	SLLGRSGSYSYLEER
GFGTSPLTPSARISA	SLVIRSPSLLQSGAK
SEMKYLGSPITTVPK	TGGGGQESQPSPLAL
PPTVPNDYMTSPARL	SKDAKVPSPPPGHKW
GSPLKAYTPVVVTLW	PSSDPLGSPTLLAL_
TSEPVQLTPDDEDAI	GVRLLQDSVDFSLAD
TSEPVQLTPDDEDAI	GKVMPTKSPPPPGGG
GVEKCSDSQSWEDIA	FSAERRNSILTETLH
QALSRKASAVNMEKF	ADSEMTGYVVTRWYR
LVDSVAKTMDAGCKP	SRGSPRYSPRHSRSR
YTATEGQYQQQP___	ASTGKSKSPCQTLGG
ISRTTSATPLKDNTQ	NMLNRRDSSASTISS
PQPSRRGSDSSEDIY	GPSQRLGTPKSVNKA
GGVKRSLSEQPVMDT	DRRLQPSTPEKKGLF
ADALKLRSPRGSPDG	SQLSFRRSPTKSSLD
YQQKPYPSPKTIEDL	LYDNRRRSAQWLDQE
CFTIENKTPQGREYG	TALQRSLSELESLKL
RLLRRSRSGDVLAKN	INRERQKSLTLTPTR
AVSPGTLTPTGVVSG	LVDSVAKTMDAGCKP
LQTSKYFSPPPPARS	KKEESEESDDDMGFG
EKLFQGYSFVAPSIL	KRKFAIGSAREADPA
TSVSRGSSLKILSKG	QSPKRPRSPGSNSKV
PRLRSVSSYGNIRAV	LPGAGLSSQELSGGP
NLGADDGYMPMTPGA	ARTSSSGSLGSESTN
HGSGWAETPRTDRGG	PRRRRTPTPPPRRRT
HSTPPSAYGSVKAYT	SPGYEPRSPGYESES
RSAAASNYV______	FKLGGRDSRSGSPMA
EFEELTMSQKNGGNV	___MARGSVSDEEMM
TGTTVPESIHSFIGD	IYKSAVTTVVNPKYE
KGFNGCDSPEPDGED	ATPSRKRSVAVSDEE
QDEYSRRSYSRFEEE	FVQLRRKSDLETSEP
TPHYGSQTPLHDGSR	YQRQRRGSLFCPMPV
QSLEKMSSPLADAKR	TNTYYLRTFGHNTMD
MRHVSISYDIPPTPG	KTVSLTPSPTTQVET
DKSTQTPSPPCQAFN	YMEDSTYYKASKGKL
GGEEETKSPPAEEAA	KDDSIISSLDVTDIA
SYKIRFNSISCSDPL	LNQINKASPRRLPRK
KKEKKQQSIAGSADS	APLSRSISTVSSGSR
LGYRDSGYYWEVPPS	RHTDDEMTGYVATRW
SDLPVPRTPGSGAGE	SSRLRSCSVTDAVAE
LGFRPEYSASQLKGF	VLSRQITSPVSGING
VNFGRSRSAQEPARK	KEKFRSDSITNMLDT
TNDSLTLSQSKSNED	VGEDAMKTPSPAAED
GNDPLTSSPGRSSRR	SCPSFSASSEGTRIK
STRPRSLSLQPQLTQ	FVSHSHISPIKPTEA
PRGMGPGTPAGYGRG	SGSALLQSQSSTEDP
TPLSQTRSRGSTNLF	TGSTPPVSPTPSERS
GTPRSNHSAQDSAVE	LVEKLPDSPALAKKA
TQQQTRISASSATRE	TKEDGHRTSTSAVPN
AAPPPPSSPLPSKST	ATNEMWRSGDSEVYQ
RPRSRSYSSTSIEEA	PTQQYAKSLPVSVPV
REGFGRQSMSEKRTK	EDRPEPLSPKESKKR
RLRKLPDSFFKPPEP	CRLNRSDSDSSTLSK
YGKTQHSSLDQSSPP	PEKKRRKSNTQGPAY
LLSARNTSLNPQELQ	ITLERGNSGLGFSIA
RSRVVGGSLRGAQAA	TFNIKLSSPVKRPRK
GHGVRRASDPVRTGS	KTGRRKRSAKPETVI
TAPAETATPAPVEKS	VDGNRSRSRTLSQSS
GSRVRVDSTAKVAEI	LQGGSAGSPARFTID
PKRERPTSPAPHRPP	GLLRRKVSIIETKEK
VNQGEMSSPQRVTST	ILTTMLATRNFSGGK
KSHSRQASTDAGTAG	_____MASGVQVADE
SKDAKVPSPPPGHKW	LNSQKQLSACEDGED
NQVTQRASRRSDSAS	LRGNVVPSPLPTRRT
RLLRRSRSGDVLAKN	KTSQLGDSPFYPGKT
ATRKRRWSAPESRKL	TPAAIPATPVAVSQP
SNLKRTASNPKVENE	SGKMRPRSLEVTIST
GQRDRSSSAPNVHIN	LRGNVVPSPLPTRRT
NMLNRRDSSASTISS	SAASNTGTPDGPEAP
PAPKLVESPKEGKGS	HDHTGFLTEYVATRW
FTATEPQYQPGENL_	SAHYGGPSPEKKAKS
RNVLTEESVVRESKS	SLLGRSGSYSYLEER
LIDRNQKSDKKPDRE	HGMDRVGSEIERMGL
AKEAETKSPLVSPSK	MKKKDEGSYSLEEPK
RIDFIPVSPAPSPTR	SELSDTDSGCCLGQS
EKIGEGTYGTVFKAK	EYMHRRQTFIDNTDS
AGVTRSASSPRLSSS	RPSGRRESLTSFGNG
AGVTRSASSPRLSSS	PEPSFSEYASVQVPR
PQTVVMTSPVTLTSQ	RAPSRKDSLESDSST
VGGFAPMSPRISSPM	QDYKKRLSVELTSSL
GSSTRKDSIPQVLLP	QGQRSDVYSDLNTQR
LAEGTPRSNHSAQDS	SSPLSPLSPGIKSPT
RRFRRSQSDCGELGD	KNKEVYMTPLRGVKA
AYMKRRHSSVSDSQP	KRKFAIGSAREADPA
TRLRRTESVPSDINN	RVALRNDSYTLHKIL
REPSTPPSPISSSSS	LNSEDDVSDEEGQEL
PMYQRQMSEPNIPFP	LSLAKSVSTTNIAGH
YLSSRRSSGISPCFS	PISDEDRTPRKRISK
RSRSRTLSQSSESGT	APPVRMSSTIFSTGG
AGLQRSASSSWLEGT	VEEEPLNSEDDVSDE
RQKRSQGSSQFRSQG	SRSLYASSPGGVYAT
QMAGTPITPLKDGFT	ATPQRSGSVSNYRSC
DSILRLQTWDEAVFR	LSLDRSGSPMVPSYE
EVRERRRSYLTPVRD	LPPFEDESEGLLGTE
PVHPKPLSPDSRASS	DTSNFDDYEEEEIRV
EPSTVPGTPPPKKFR	PFGSRRSSAIGIENI
DRKVKAKSIVFHRKK	DHSVRINSVGSTASS
QVFSRSESTQPLLDS	PGSPPVLTPGSLPPS
APLATMESLSDTESL	PFADGGKTPDPKMNA
IRPRRRSSCVSLGET	LSDYRRLSESQLSFR
TSPSSTGSPMFKFSS	GITPCTETFTGTLQY
MRHVSISYDIPPTPG	RALSRQLSSGVSEIR
ADALKLRSPRGSPDG	PRRVNSASSSNPPAE
TVPESIHSFIGDGLV	KRIAKRRSPPADAIP
EPMRRSVSEAALAQP	APVSSSLSVRRSYSS
ILTTMLATRNFSGGK	GEDSLEQSPLLEDKY
PAKAANRTPPKSPGD	ENYGRKGSASQVPSQ
RGVSSRSTFHAGQLR	VAPERQPSWDPSPVS
LGYRDSGYYWEVPPS	TQSKPVSSPFPTKPL
NLMRLSQSIPFTPVP	VRRPRSRSRDSGDEN
ENYGRKGSASQVPSQ	MSSILPFTPPVVKRL
EPSTIARSLPTTVPE	CRLNRSDSDSSTLSK
KSTFREESPLRIKMI	QPFQRSISADDDLQE
TFNIKLSSPVKRPRK	YKPPAQKSIQEIQEL
VRYIKENSPCVTPVS	RSSGSTRSDGGAGRT
LSEQNRASPLPSGLL	LDIEQFSTVKGVNLD
QRPSSRASSRASSRP	TALYKSLSVPAASTA
PQATRQTSVSGPAPP	LLSQLYHSPARRFGG
APAPAEKTPVKKKAR	RYHKRTSSAVWNSPP
KIYEFPETDDEEENK	NGATEQRTSSKESSP
YDGERKKTLCGTPNY	MKKKDEGSYDLGKKP
AGVTRSASSPRLSSS	LRGAQAASPAKGEPS
PPKRSCPSFSASSEG	QGIGEPQSPSRRVFN
PLHVRRSSDPALIGL	ARLVPIDTPNHLQRQ
TVPESIHSFIGDGLV	NPGGRPITPPRNSAK
NSSDTVTSPQRAGPL	YIDAFSDYANFK___
VEDNDENYIHPTESS	PFADGGKTPDPKMNA
KDEILPTTPISEQKG	QALQYSPYGSTLPAS
FCLIPQQSINEAIRT	VQGQVPISPEPLQRP
PARKLTATPTPLGGM	APPVRMSSTIFSTGG
LNQINKASPRRLPRK	KGDKQVEYLDLDLDS
AQHLRQSSFEIPDDV	SSLRRHGSMVSLVSG
SDGEGTMSRPASVDG	RFTYRSDSFENPVLQ
YVPVAPPTPAWQPEI	RALSRQLSSGVSEIR
TTSHGQSSQGIVEET	RNYGYNPSPVKPEGL
YMEDSTYYKASKGKL	RLHLPRASAVALEVQ
PLHVRRSSDPALIGL	MEPERRDSQDGSSYR
IEDLSQNSITGEHSQ	TPEKTVDSQGPTPVC
SYKIRFNSISCSDPL	FGPRRGSSPRGAAGA
VESQKRDSFHRSSFR	SIRQRISSFETFGSS
GLRQPSPSHDGSLSP	CIPTAGMSPSRSNTI
QQLARETSVDPDMRK	YLSELPPTPLHVSED
PGSPPVLTPGSLPPS	PPAPPLGSPPGPKPG
LPPGDYSTTPGGTLF	QDEFEELTMSQKNGG
EIRSRHSSYPAGTED	RLSSFTSYENPT___
SKAQQGLYQVPGPSP	EIEKLGRSIVSSPQG
KTIERRYSDLTTLVA	PIGNQHIYQPVGKPD
GDEEVPRSPFKVKVL	FNGGFGSSMDSKSSG
RPLGRTQSAPLPQNA	KTLKNIISPPWDFRE
YPGGSDNYGSLSRVT	RESSRDTSPVRSFQP
RLIKDDEYNPCQGSK	PSEGRQPSPSPSPTE
PSTSKAVSPPHLDGP	YQEKVHMTWTKDKYM
KPGLGEGTP______	DNIPEMPSPKKMHQG
DTGENPIYKSAVTTV	DERVKEPSQDTVATE
HVQRVLRTPGRQSPG	LELVRKWSLNTYKCT
RAPSRKDSLESDSST	LPEIWPKTPSAAAVR
_MKERRASQKLSSKS	GVSDVPTSPTLQRPT
RLSTRPRSLSLQPQL	QHVRSHSSPASLQLG
EEYETPESPVPPARS	MTLTKSRSFTSSYAI
VPVNLLNSPDCDVKT	DEGHSNSSPRHSEAA
VQNKRRRSVTPPEEQ	LEIVNHRSPSREKKR
KGLPRPKSAGTATQM	PEGSPSKSPSKKKKK
FLMECRNSPVTKTPP	LELVRKWSLNTYKCT
ETLPISSTPSKSVLP	LHIRSSMSGLHLVKQ
RSSGSTRSDGGAGRT	RNLARALSTDCTPSG
PAPKLVESPKEGKGS	PEFDDSDYDEVPEEG
PGKETNESPWRSDLL	EEEISAMYSSVNKPG
GSESSRASGLVGRKA	VKQFDASTPKNDISP
GRDCSRRSSPVYVGR	QGSPRTSTPFGSGRV
MRLCLAHSPPVKSFL	EKKSLTIYAQVQKPG
KEEPKRRSARLSAKP	EPPDHQYYNDFPGKE
ETSIFTPSPCKIPPP	VTVSRASSSRSVRTT
EETRTPESQPDTPPG	IPTLNRMSFSSNLNH
AETSKLIYDFIEDQG	PSAARGGSPLPGPAQ
PAGSARGSPTRPNPP	AFRCRSISVSEHVVR
DYYPEEMSPPLMNSV	EEPPDHQYYNDFPGK
PFRGRSRSAPPNLWA	RRISHEGSPVKPVAI
KEVPRRKSLVGTPYW	AFSRVQIYHNPTANS
CGLARQNSTSLTGKP	RSRTRTDSYSAGQSV
KIYEFPETDDEEENK	ADQTPGATPKKLSSW
DTDMKRLSMEIEKEK	YGKTQHSSLDQSSPP
LYDNRRRSAQWLDQE	QGQRSDVYSDLNTQR
GINPCTETFTGTLQY	PAMLHLPSEQGAPET
PYKRRRSTPAPKEEE	PISQRRPSQNAISFF
VTHDLRVSLEEIYSG	GLSGRKSSTGSPTSP
LMEHHSGSQGPLLTT	ALDCSQVSPPRPATS
HHKIKTGSPGSEVVT	PITPPRNSAKAKK__
GSETPGATPGSKIWD	GKIHRSATDADVVNS
ARTSSSGSLGSESTN	AAEAAPPTQEAQGET
GHGVRRASDPVRTGS	SQIDVALSQDSTYQG
TVFKSPRTPPQRFYS	PRHSPSTSPRASVTE
PSTSKAVSPPHLDGP	SVDDLANSGQVGTAR
ACTNFMMTPYVVTRY	LDIDETEYHADGGKV
VDGNRSRSRTLSQSS	VDPGERLYDLNMPAY
TGTTVPESIHSFIGD	VAATPPPSTASAPAA
EKENGFSSPPQIKDE	ALPRRSTSPIIGSPP
REYQQRNSPGVPTGA	GPPSRKGSLSIEDTF
GSESSRASGLVGRKA	SSLRRHGSMVSLVSG
FKKNRCLSIGIQVDD	LEQLTGQTPVFSKAR
LRLDPTLSVDDLANS	RLFVENDSPSDGGTP
SVTPKTVTPASSAKT	DRRFRGRYRSPYSGP
QQQPTPVTPKKYPLR	VSGSHQGSIQELSTI
TRLDRTGSSPTQGIV	TRKSAPSSPTLDCEK
TAANSRDTIFQKERF	AAPPAPPTPPPPTLP
AGSTISNSHAQPFDF	PATVEPASPTPAHSL
TRLRRTESVPSDINN	RGLKRSLSEMEIGMV
EKEEEDIYEVLPDEE	RARPRKISSPTGSKD
GKLGGQDSFESIESY	DLPQRKPSLVASKLA
PSRPGYPSPRSSEGF	PAMRRSLSVEHLETK
TTSHGQSSQGIVEET	GVVDSGVYAVPPPAE
GGSDKLASPMKPVPG	GKANRQVSITGFFQR
VNVIPPHTPVRTVMN	LQARRRQSVLNLMTH
ISQEEGSSQGEDSVS	EPPSPPQSPRVEEAS
SSKIMSQSQVSKGVD	SVDDLANSGQVGTAR
EPGPVPSSPSQEPPT	PTAENPEYLGLDVPV
SGTPSSASPALSRRG	TEVEDTLTPPPSDAG
QIRRRRPTPATLVLT	APEKGLPTPQVLQRN
PKRQKSGSQEDLGWC	EEEISAMYSSVNKPG
PGETPPLSPIDMESQ	SSASPALSRRGSLGE
ASGDRPPSVSSVHSE	SDGEGTMSRPASVDG
SQRLTRYSQGDDDGS	PVDPRRRSLPAGDAL
LSPSVLTTPSKIEPM	RLRKLPDSFFKPPEP
PEGATPTSPVGHFAK	SMMHRQETVDCLKKF
TEDTAEYSPFKGGYT	RSRTASGSSVTSLDG
KTSQLGDSPFYPGKT	EDDDANSYENVLICK
LNQINKASPRRLPRK	SSRLRSCSVTDAVAE
RLSSFTSYENPT___	DPLPPVFSGTPKGSG
PMYQRQMSEPNIPFP	ISQTSQVSVDAAHGY
TAPLSPMSPPGYKLV	GVRLLQDSVDFSLAD
QEGKAAATPESQEPQ	EDQPRCQSLDSALLE
RPRERHPSWRSEETQ	TQSKPVSSPFPTKPL
KFTATMSTPDKKASQ	PCTPRLRSVSSYGNI
IVINPNAYDNLAIYK	HKYQRSSSSGSDDYA
AKKIKLQTPNTFPKR	SRASSRASSRPRPDD
SVAGSPLSPGPVRAP	QKTPLSQSMSVLPTS
PAPVPAGTPAPPGPA	DRHLRSESQRQRREI
KKSVITYSPTTGTCQ	LAEGTPRSNHSAQDS
EKLDQPVSAPPSPRD	RNGPLNESQEDEEDS
VTGDRNNSSCRNYNK	ADAEMTGYVVTRWYR
LGYRDSGYYWEVPPS	KGLVSPQSPQKSDCQ
RARRGSSSDEEGGPK	QRMVRLSSSDSIGPD
RNRYRDVSPFDHSRI	VPVNLLNSPDCDVKT
PAPARPRSPSQTRKG	RRKLRPGSGGEKPPD
MSSILPFTPPVVKRL	ETPRARHTLDELNPQ
NLESHLMSPAEIPGQ	KRKFAIGSAREADPA
EKLFQGYSFVAPSIL	EAKSGTATPQRSGSV
LIDRNQKSDKKPDRE	PPSYSSRTPGTPGTP
GSDVKEKTPPNPKHA	RFIGRRQSLIEDARK
RSRSRTLSQSSESGT	GIAEMFKTPVKEQPQ
KTLGRRDSSDDWEIP	NNSSRPSTPTINVLE
NYALKMNSPSQSSPG	VPSGRKGSGDYMPMS
SQKGMSVYGLGRQVY	DAEEEIGTPRKFTRD
SEIISFKSMEDLVNE	PGSPPVLTPGSLPPS
PRTSPIMSPRTSLAE	LGFRPEYSASQLKGF
KTMIRKRSFGNPFEG	INKKQATSPASKKPA
SFRRRHNSWSSSSRH	LQTVIRTSPSSLVAF
LDESRHMTQEVVTQY	PKPPPAASPGVRAGH
QTVPEARSRDATPPV	RASSRASSRPRPDDL
SRGGARASPATQPPP	__MSKSESPKEPEQL
KKYSSQTSQDSGNYS	LYDNRRRSAQWLDQE
RSEDARSSPSQRRRG	DSKRRRVSPYPSSGD
AEDLSGVSPVVCSKL	NNLSRSNSDESNFSE
DTSYVIESDEDLEME	SLLGRSGSYSYLEER
NPLFKSATTTVMNPK	PLSKLLGSLDEVVLL
EETRTPESQPDTPPG	CTNINSDSPVGKKLT
FLGQTPASPARYSPV	VEEEPLNSEDDVSDE
AIDAKVHSPSGALEE	IERLRTHSIESSGKL
PAMLHLPSEQGAPET	GEDSVSGSQRISSIY
SQKGMSVYGLGRQVY	AKRPRVGTPLATEDS
HQLFRGFSFVATGLM	GPRGQLASPDAPGPG
ENSRPDSSLPETSKK	ELRKTQTSMSLGTTR
HLGPHRSTPESRAAV	TPDKVQMTWTREKLI
PAMLHLPSEQGAPET	LNSEDDVSDEEGQEL
TTSHGQSSQGIVEET	KKVSSTHYYLLPERP
REDSARVYENVGLMQ	SRRGQPASPSAHMVS
GPSSAPATPTKAPYS	LPPGDYSTTPGGTLF
MHLGRLPSRPPLPGS	RNEEENIYSVPHDST
RPRSRSYSSTSIEEA	GFGEYSRSPTF____
GPKVNRPSLLEIHEQ	TPRLRSVSSYGNIRA
SGDKDHLYSTVCKPR	SETVSEASPGSTASQ
RPLSRTQSSPLPQSP	SHSQDLGSPERHQPV
EGDDRPESPEYSGGN	VVQRSSLSRERGEKA
GGMTRRNTYVCSERT	IVINPNAYDNLAIYK
KTSSRRSSMSMEETE	QARAKTQTPPVSPAP
TPESWRLTPPAKVGG	IYKSAVTTVVNPKYE
GRDCSRRSSPVYVGR	LLQFALESPAKSPAS
SGRPRTTSFAESCKP	RRDPFRDSPLSSRLL
EGSNPPASPLQDNLV	RYHKRTSSAVWNSPP
TKGSGLGSPTSSFNS	MTLTKSRSFTSSYAI
TIKQEPVSPKKKENA	APRRRAASMDSSSKL
RRASQKLSSKSIMDP	SETVSEASPGSTASQ
AVVKRMQSLQLDCVA	SSVDTLLSPTALIDS
ASLSLPATPVGKGTE	GMYDGPVYEVPATPK
DKSTQTPSPPCQAFN	GLLRRKVSIIETKEK
FPFRNLGSPTQVISK	ASPGSLHSPQQLAEE
GAEIITQSPGRSSVA	QRMVRLSSSDSIGPD
NPLLRKESAPPSLRR	LSPSVLTTPSKIEPM
PPPTRPVSPPQKAKE	PQVLAQPSTSRKRPR
NYALKMNSPSQSSPG	IRPRRRSSCVSLGET
EYRRRRHTMDKDSRG	KNSDLLTSPDVGLLK
ARQTRRSTQGVTLTD	WNLENRFSGWYDADL
SCMHRQETVDCLKKF	KEHYPVSSPSSPSPP
KGLPRPKSAGTATQM	EKLATKSSPVKVGEK
ISYTPPESPVPSYAS	ISLDNPDYQQDFFPK
VPESSKISQENEIGK	VCPDVPRTPVGKFLG
AKEAETKSPLVSPSK	GTPTRKISASEFDRP
DIPEKPKTPQQLWYT	GQVINETSQHHDDLE
EEERLRLSPSPTSQR	HDHTGFLTEYVATRW
STVSFNPYEPELAPW	EHIQRRLSLQLPILH
NPLLRKESAPPSLRR	___MSTRSVSSSSYR
SGIVTNGSFSSSNAE	EPGTAADSQQIHEEK
RNEEENIYSVPHDST	EKIKRPRSSNAETLY
QVPQRRGTPPLTPGR	AHKKTGTTVPESIHS
YTIKSHSSLPPNNSY	KESKLERTPQKNVQG
PTKFFVSTPSQPSCK	SRRLRRVSLSEIGFG
PPINGSSTPNPKIAS	SRRLRRVSLSEIGFG
SKLMRSASFNTDPYV	QGTLQTRTQEGSLSA
ALQLPEPSPLRPKRE	HKYQRSSSSGSDDYA
TRLRRTESVPSDINN	VRYIKENSPCVTPVS
TVNQSLLSPLVLEVD	LDIDETEYHADGGKV
TSDEKVDYVQVDKEK	RAEERKASGPPKGPS
ADAKRIPSIVSSPLN	_MERRRITSAARRSY
TMKRNATSPQVQRPS	LELVRKWSLNTYKCT
ANPSPPPSPSQQINL	GGRDGGSSLGFKRSY
RIDFIPVSPAPSPTR	TRRTRTFSATVRASQ
KVNASASSLKKKQIW	AEDLSGVSPVVCSKL
LQNRNYPSQEELIKV	IPKRLRRSLPPGLLR
TGDRNNSSCRNYNKQ	GLINKKCYEMASHLR
GPGAPPGSQPDYSAA	ETLPISSTPSKSVLP
RSKAIHSSDEDEDED	RQRLTHLSPEEKALR
DPRQAQSSPPWSYDQ	LRENSFGSPLEFRNS
TPHLPPCSPPKQGKK	RKLRRRKTISGIPRR
RLHLPRASAVALEVQ	ATIAKRKSFIGTPYW
RSLEVWGSQEALEEA	PAGSARGSPTRPNPP
DPESNPTSPMAGRRH	WILGRKYSIFTEKDE
KLQLRVPSVESLFRS	TPAAIPATPVAVSQP
KKAAGGATPKKSAKK	RRKLRPGSGGEKPPD
_MFGRKRSVSFGGFG	FQETEFLSPPRKVPR
KSRNEVVTPEKVCKN	KVIYSQPSARSEGEF
GGSDKLASPMKPVPG	DDFADDISLLK____
PQPSRRGSDSSEDIY	TGTTVPESIHSFIGD
DIPEKPKTPQQLWYT	VDGNRSRSRTLSQSS
EYYRNTGSISGPKVN	TPPRKSASLSNLHSL
ATNEMWRSGDSEVYQ	DKATQTLSPASPSQG
MHLGRLPSRPPLPGS	SAKHQQQSPVSQSMQ
RDRVRSMSGGHGLRV	GLFNELASPFENEFK
SIRPRPGSLRSKPEP	LPEIWPKTPSAAAVR
SRRPRRRTFPGVASR	PQTVVMTSPVTLTSQ
RSLSRSMSQEAQRG_	GPPSRKGSLSIEDTF
LSPVRSRSLSFSEPQ	PPTVPNDYMTSPARL
DSLSAQLSQLQKQLA	TGVLLPSSPEAEVPG
SPGGPQLSPQLPRNS	EDQPRCQSLDSALLE
AGFFRVESPVKLFSG	NSIRHNLSLHSRFMR
EEWDPEYTPKSKKYF	GSRVRVDSTAKVAEI
QSLEKMSSPLADAKR	SSGYFSSSPTLSSSP
GLRQPSPSHDGSLSP	LKPLKNASDGALMDD
KQEKTPKTPKGPSSV	PGKRRTQSLSALPKE
SKLMRSASFNTDPYV	NIHIKDASQTTLLDL
EQPPLQPSPVMTRRG	SGSWDQSSQPVFENV
PPQTSGLSPSRLSKS	NTFMRGGSSKDLLDN
RRLRRSHSGPAGSFN	TFRPRSSSNASSVST
YMPPDSSSPENKSLE	TPRLRSVSSYGNIRA
EGEKESVSPESLKSS	TPDKITNSGQRRKKL
SKSHRRTSLPCIPRE	GRNIIHGSDSVESAE
KPIVRSVSVVTGSEQ	QSPKRPRSPGSNSKV
AGLQRSASSSWLEGT	PAPDTGLSPSKRTHQ
PETVLTETPQDTIEL	TRLMRSRTASGSSVT
QRLSSAHSMSDLSGS	NIHIKDASQTTLLDL
GVTKAISSPTVSRLT	LRENSFGSPLEFRNS
LERGRKVSIVSKPVL	VAAKGKGSPQAQTVR
LPGASPKSPGLKAMV	SATSTSASPTLRVGE
VAKLLEGTGSEASST	PLPSPTASPNHTLAP
PHKRRKTSDANETED	NSSDTVTSPQRAGPL
VKSKYKASITALEAK	GLQPTRWSLRHSLFK
PVPSRTNSFNSHQPR	LKSTLAMSPRQRKKM
NPFSNGGSPAAEAVS	DPGSAAPYLKTKFIC
AGRARSSTVTGGEEP	TPAAIPATPVAVSQP
MQCTLRNSQVLDEDN	TPDKITNSGQRRKKL
NKSESVVYADIRKN_	DVYVTTHTPRNARDE
RDSENLASPSEYPEN	TSDEKVDYVQVDKEK
WNLENRFSGWYDADL	VKLSSKLSAVSLRGI
SSPLSPLSPGIKSPT	FKLGGRDSRSGSPMA
AGQEEPGTPPSSPLS	AVEDRKPSGLNGEAS
LRPSTSRSLYASSPG	KEPSEVPTPKRPRGR
IKLQTPNTFPKRKKG	YGKTQHSSLDQSSPP
DPLLSSVSPGASKTS	RALLRKASSLPPTTA
GKLLRSHSQASLAGP	CTNINSDSPVGKKLT
TPSPSNETPKKKKKR	VPSGRKGSGDYMPMS
EDQAVTEYVATRWYR	NRYGMGTSVERAAAS
GPRGQLASPDAPGPG	LNLQPGNSTKESEST
PGLLRRVSSTWTTTT	PIGNQHIYQPVGKPD
RPREKRRSTGVSFWT	LLQFALESPAKSPAS
QGCSREASPSRLSVA	RPLIKAPSQLPLSGS
_MFGRKRSVSFGGFG	VKRVLEKSPGKLLVK
IDETTELSS______	NGLARLSSPVLHRLR
ALTGRRNSAPVSVSA	LRGAQAASPAKGEPS
RQPSPSPSPTERAPA	FGYGGRASDYKSAHK
DRISTRRSSYEDSSL	NALIRHKSIAEVSQN
GLMQRSSSFPYTTKG	GHGVRRASDPVRTGS
RSLSRSMSQEAQRG_	VGEEEHVYSFPNKQK
RRISHEGSPVKPVAI	LMKNKRDSTEITSIL
QVPQRRGTPPLTPGR	QYSQQQNSPQKHKNK
PNTEDRESPSVKRMR	LGLRRILSQSTDSLN
IYISPLKSPYKISEG	SRRLRRVSLSEIGFG
EDDDANSYENVLICK	DSREDEISPPPPNPV
TTLPRMKSSSSVTTS	LSPFRRHSWGPGKNA
DPLPPVFSGTPKGSG	QQLARETSVDPDMRK
TAADMYLSPVRSPKK	SAKLLGMSFMNRSSG
LRTFGHNTMDAVPRI	SSNASTISGRLSPIM
GHGVRRASDPVRTGS	SITSPPLSPALPKYK
RPRSRSYSSTSIEEA	TLDNGGFYISPRSTF
ATLARRLSFIGTPYW	SPGYEPRSPGYESES
SQTRSRGSTNLFSKL	HTDSRKDSPPAGSPA
RESSRDTSPVRSFQP	SPSRLSKSQGGEEEG
YGKTQHSSLDQSSPP	VGNGSSRYSPSQNSP
EKIKRPRSSNAETLY	TDAVRTLSNAEDYLD
RHADAEMTGYVVTRW	PRLRSVSSYGNIRAV
_MFGRKRSVSFGGFG	SSPTAAGTPNKETAG
TNTYYLRTFGHNTMD	SGKMRPRSLEVTIST
MQDNSGTYGKIWEGS	PRSGVRGTPVRQRPD
PRTSPIMSPRTSLAE	SQRQRSTSTPNVHMV
SSSPNNLSPTGWSQP	DHSVRINSVGSTASS
QQRKALLSPFSTPVR	WNLENRFSGWYDADL
TAPAETATPAPVEKS	AETAAADSEPDTDPE
QQQGEDGSPQAHRRG	KKAAGGATPKKSAKK
PSKKRCNSIAALKAT	AVEEDAESEDEEEED
EKLDQPVSAPPSPRD	QPIHDSKSPGASNLK
CADVPLLTPSSKEMM	RSAAASNYV______
PVLRQSISFSGLPSG	QAPRAPQSPRRPPHP
KTIERRYSDLTTLVA	SRRSGLCSPSYVAVT
IRSKPPYTDYVSTRW	RLRKLPDSFFKPPEP
ISVISPTSPGALKDA	STIIRSKTFSPGPQS
TRLSRSRTASLTSAA	FPLRKTVSEPNLKLR
RPLLRSMSAAFCSLL	AFVGHRDSMDLQRFK
SSSQRAASLDSVATS	TGYEKNMTPGQNREQ
GVTKAISSPTVSRLT	SMMHRQETVDCLKKF
EPRSRHLSVSSQNPG	PEGATPTSPVGHFAK
HSQPAPGSVKAPAKT	GKLGGQDSFESIESY
CKIFRRPSLPCISRE	CTNINSDSPVGKKLT
VAPERQPSWDPSPVS	LGPGTRLSLARMPPP
LSRSRTASLTSAASV	VSSPVLFSPVGRRSS
KTLKNIISPPWDFRE	GMAFRVPTANVSVVD
GPKVNRPSLLEIHEQ	QDSPDGQYENSEGGW
TRLSRSRTASLTSAA	LDEVVLLSPVPELRD
LQNRNYPSQEELIKV	PIGNQHIYQPVGKPD
YTATEGQYQQQP___	SLLTRSPTPAPFSPF
AATKIQASFRGHITR	LRGAQAASPAKGEPS
AKFQSERSRARYEMA	GLSGRKSSTGSPTSP
PGTDDVFTPAPSDSP	AGSTISNSHAQPFDF
TAANSRDTIFQKERF	AAERPGGTPTPVIAY
SLRLFSLSNPSLSTT	PTQQYAKSLPVSVPV
ALTGRRNSAPVSVSA	SPTPAPFSPFNPTSL
DRPQSSIYDPFAGMK	LGRPPTRSPLSVVKQ
DSPSDGGTPGRMPPQ	TSEPVQLTPDDEDAI
ISYTPPESPVPSYAS	SKHKEDVYENLHTKN
LKASNGDTPTHEDLT	APRRRAVSMDNSNKY
LPGQMAGTPITPLKD	NIPVRSNSFNNPLGN
KPAQDPLYDVPNASG	LRETNLDSLPLVDTH
CTNINSDSPVGKKLT	WKHERKLSSESQV__
EGPTRRLSLPGQLGA	RDLELPLSPSLLGGP
TPRPRSRSPSSPELN	GGASSDATEGHDEDD
SGLHRTYSQDCSFKN	KPDYRRWSAEVTSST
VGGLSPDTPEEKIRE	QAATSESSQSEASVR
SRRPRRRTFPGVASR	RPLIKAPSQLPLSGS
LREKRRSTGVVNIPA	KKDTETVYSEVRKAV
LRTFGHNTMDAVPRI	VTVSRASSSRSVRTT
DDFADDISLLK____	FTPSGILTPHALGSR
KEKFRSDSITNMLDT	ALDFQPSSPSPHRKP
RISTRRSSYEDSSLP	LPGASPKSPGLKAMV
SSLSVRRSYSSSSGS	VRREVGDYGQLHETE
TTSHGQSSQGIVEET	TEERLPSSPVYEDAA
SGDKDHLYSTVCKPR	EDGGWEWSDDEFDEE
LRHRRSRSAGDRWVD	SLVDKENTPPALSGT
LNEKARLSYSDKNLI	GVVDSGVYAVPPPAE
ASPARRASAILPGVL	LHIRSSMSGLHLVKQ
HASSSAQSPCGSPGM	RHLRSAGSRLTLSGR
IGNVSASSPVQQGLG	QQATTGVSQETSENP
VLPSISLSPGPQPPK	LRETNLDSLPLVDTH
SGLYRSPSMPENLNR	VTQVSSAYQKTVPVE
GGHQVPGSPFKVPVH	LRKTRDQYLMWLTQK
YIEDEDYYKASVTRL	APRRRAASMDSSSKL
EEVDLACTPTDVRDV	SEGTRSRSHTSEGAH
LTPMFVETQASQGTL	GSLKPGSSHRKTKKP
KPIVRSVSVVTGSEQ	VGGLSPDTPEEKIRE
LEKLTLNSPIFDKPL	LYMGGHGSRHSLAST
SHWQQQSYLDSGIHS	TQRASRRSDSASSEP
DVVDADEYLIPQQGF	NSEASNASETESDHR
AAPPPPSSPLPSKST	AFVGHRDSMDLQRFK
HSTPPSAYGSVKAYT	PKPPPAASPGVRAGH
LRPSTSRSLYASSPG	NRFTRRASVCAEAYN
QLHRRSNSCSSISVA	KKAAGGATPKKSAKK
EGEESRISLPLPNFS	KGHTRNKSTSSAMSG
DSKRRRVSPYPSSGD	SLLGRSGSYSYLEER
HHKIKTGSPGSEVVT	SGLQSSRSNPSIQAT
EKPSRSYSERDFEFH	GMYDGPVYEVPATPK
KTMIRKRSFGNPFEG	GGTLFSTTPGGTRII
TMLEDSVSPKKSTVL	MKSRRPKSSLPPVLG
KPAQDPLYDVPNASG	MEGYRAPSRQDVYGP
KKDRFYRSILPGDKT	SSRRSSFSMEEGDVL
STVSFNPYEPELAPW	SKLMRSASFNTDPYV
NLESHLMSPAEIPGQ	PPRKRLKSKGSDKDF
PLPSGLLTPPQSGKK	QRSRKRLSQDAYRRN
KVNASASSLKKKQIW	GSDVKEKTPPNPKHA
TIKQEPVSPKKKENA	QDEYSRRSYSRFEEE
PINGSPRTPRRGQNR	GSVQNPVYHNQPLNP
KKKSEPSSPDHGSST	YSRASINSLLSDKRS
KLQPQEISPPPTANL	VRREVGDYGQLHETE
EGEESRISLPLPNFS	EEGFGSSSPVKSPAA
RRDRQAFSMYEPGSA	QEPTGEPSPKRPRGR
LTLWTSDTQGDEAEA	RLKSHRSSFPVEQRL
TVFKSPRTPPQRFYS	ELFDDPSYVNVQNLD
PSRRGSDSSEDIYLD	QESGLHLSPTAAEAK
RCRTLSGSPRPKNFK	TKRKRENSLQEDRGS
TSWRRTNSDSALHQS	SSASPALSRRGSLGE
KPAQDPLYDVPNASG	EDEAKFPTMNRRGAI
GPGDTTSTFCGTPNY	ATNEMWRSGDSEVYQ
KNTKKRHSFTSLTMA	EANSRCQTPIKMKPN
PLHVRRSSDPALIGL	KTMKGSSTPVKN___
TEVENGGSLGSKKGV	QALQYSPYGSTLPAS
VPNGAGSSPVGNGFV	PSWLRRASAPLPGLS
IEDLSQNSITGEHSQ	QGLAERISVL_____
PQTVVMTSPVTLTSQ	DLPQRKPSLVASKLA
VTRTRSLSACNKRVG	PRRSPRISFFLEKEN
RYHKRTSSAVWNSPP	FVSHSHISPIKPTEA
SAHYGGPSPEKKAKS	SGVTKAISSPTVSRL
RRLSSSESPQRDPPP	EDQPRCQSLDSALLE
RLQNLRASCEALYSE	REVRRRQSVELHSPQ
ANRTPPKSPGDPSKD	MLREMRGSITFKIVP
QDTNDITYADLNLPK	ARLVPIDTPNHLQRQ
RNYGYNPSPVKPEGL	NRRIRTLTEPSVDFN
KITLDNAYMEKCDEN	AFAIVPVSPAEVRDL
FHPNVSSSHENLEPE	ERLRLSPSPTSQRSR
SLQLGAVSPGTLTPT	APVSSSLSVRRSYSS
IPEPAHAYAQPQTTT	QPIHDSKSPGASNLK
RIMGPNYTPGKKEDL	GQTVDDPYATFVKML
NENQLLNSQDC____	INRERQKSLTLTPTR
KLQLRVPSVESLFRS	RRQAERMSQIKRLLS
HKYQRSSSSGSDDYA	LNSEDDVSDEEGQEL
VVQRSSLSRERGEKA	RAANLWPSPLMIKRS
KEEVLSESEAENQQA	GGVKRSLSEQPVMDT
NRRIRTLTEPSVDFN	LSPAFDHSPNKIMTE
AALRQLRSPRRAQAP	EDINKRLSLPADIRL
SIRVTQKSYKVSTSG	VPNDYMTSPARLGSQ
EDDTVPLSPLKYMAQ	DPKEDPIYDEPEGLA
ASRERSLSPRSDRRS	IVLQKYHTINGHNAE
GNDPLTSSPGRSSRR	SKLPLTRSHNNFVAI
ISRTTSATPLKDNTQ	ELPRRVNSASSSNPP
SQLSFRRSPTKSSLD	DEGHSNSSPRHSEAA
GGEEETKSPPAEEAA	AAEAAPPTQEAQGET
KQEKTPKTPKGPSSV	RFTYRSDSFENPVLQ
GRFCRSSSMADRSSR	DEICIAGSPLTPRRV
SNSGRARSDPTHQHR	PHGPRSASVSSISLT
GFSKHIQSNLDFSPV	KVAAETQSPSLFGST
TPTHYKLTPRPATRV	KKRVRRSSFLNAKKL
APTATSYTPNLARGD	LYMGGHGSRHSLAST
GTPRSNHSAQDSAVE	EDDTVPLSPLKYMAQ
KPIVRSVSVVTGSEQ	PFADGGKTPDPKMNA
ELDELMASLSDFKIQ	SGSWDQSSQPVFENV
___MKALSPVRGCYE	QAGSHSNSFRLSNGR
PPLMNSVSPPQALLQ	KQINKRASGQAFELI
SGDSGYPSEKRGELD	RFRKRTHSAGTSPTI
KSTFREESPLRIKMI	NKAKRSLTSSLENIF
KILIASPSPTHIHKE	LTLWTSDSAGEECDA
PGLLRRVSSTWTTTT	YLSELPPTPLHVSED
EKIGEGTYGTVFKAK	LPTTVPESPNYRNTR
YSSRTPGTPGTPSYP	SSLRRHGSMVSLVSG
ARSSRPASPCNKRKY	DRISTRRSSYEDSSL
TYQVTPMTPRSANAF	SKLMRSASFNTDPYV
EGEESRISLPLPNFS	PRTDKPYSAKYSAAR
EEEDGTGSPQLNNR_	ISLDNPDYQQDFFPK
DVYVTTHTPRNARDE	QRLSSAHSMSDLSGS
LTKSVAETPVHKQIS	SSRRSSFSMEEGDVL
SQKGMSVYGLGRQVY	DSHKRKGSPCDTLAS
RGDGSGFSL______	ITSEEERSPAKRGRK
VSSPSSPSPPAQPGG	GLQPTRWSLRHSLFK
KVLLRRKSELPQDVY	PHMRRSNSSGNLHMA
QRVSDQNSPVLPKKS	QDEYSRRSYSRFEEE
AAEERRKSHEAEVLK	RQRLTHLSPEEKALR
RRTDALTSSPGRDLP	AFSRVQIYHNPTANS
SELSHQNSLRKRNSM	LSKWRMMSLSQSRSS
NLMRLSQSIPFTPVP	EYLKRYLSGADAGVD
MQCTLRNSQVLDEDN	RLFVENDSPSDGGTP
QVVGRAGTGVDNVDL	DGRMVQLSPPALAAP
GLEQAILSPGQNSGN	GPPSRKGSLSIEDTF
TAAAIGATPRAKGKA	SNSQKYMSFTDKSAE
AFGGGLLSPGPEAT_	EKIKRPRSSNAETLY
NNIRKALSFDNRGEE	SAPVGKETPSKRMKR
MILIQDGSQNTNVDK	HIKQQPGSPRRISQQ
SKLMRSASFNTDPYV	PPLMNSVSPPQALLQ
KESESTNSVRLML__	YQEKVHMTWTKDKYM
ALTGRRNSAPVSVSA	TEVYESPYADPEEIR
YDERPGPSPLPHRDR	AETAAADSEPDTDPE
EPTKRMLSFQGLAEL	ADEEMTGYVATRWYR
TRLEPVYSPPGSPPP	SVDDLANSGQVGTAR
EDDTVPLSPLKYMAQ	RSFHRSLSSSLQAPV
QGLSTALSVEKTSKR	ERAELNQSEEPEAGE
RDIHHIDYYKKTTNG	PHKRRKTSDANETED
HGSGWAETPRTDRGG	RHADAEMTGYVVTRW
LPPGLSASPQPSSVA	SPSRLSKSQGGEEEG
RQMSSQNSPSRLNIQ	LMRTLCGTPTYLAPE
ENSRPDSSLPETSKK	DAFHRKASSLDSAVP
TAANSRDTIFQKERF	KNSDLLTSPDVGLLK
GKRGGHSSVSTESES	LASELAKTPQKSVSF
VSYARPSSEVIKDAN	VEQELPSSPKQPICF
DTRSLEISQSYTTTQ	TYHSRDESTDSGLSM
RSSTPLHSPSPIRVH	SSLRRHGSMVSLVSG
SFQQRHESLRPAAGQ	LRLDPTLSVDDLANS
VSSPSSPSPPAQPGG	KIPTDTSTPPRQHLP
TSPSSTGSPMFKFSS	EIEKLGRSIVSSPQG
KEEPKRRSARLSAKP	RLKSHRSSFPVEQRL
DKMKKSKSVKEDSNL	SFGLSAMSPTKAAVD
SLQLGAVSPGTLTPT	PKTDPSDSQTGLAEQ
ASSKRMLSPANSLDI	GPPSRKGSLSIEDTF
STTGLSATPPASLPG	NHPPRKISTEDINKR
SERKDELSDWSLAGE	SQRQRSTSTPNVHMV
GRELRRMSDEFVDSF	SVTSGPMSPEGSPSK
STSPIIGSPPVRAVP	QARAKTQTPPVSPAP
RNRYRDVSPFDHSRI	PPPRRRRTPTPPPRR
GKGHDGLYQGLSTAT	SRHAIMRSPQMVSAI
DRRERGRSPDRRRQD	RPLSRAQSSPASATF
VLSRQITSPVSGING	RGDGSGFSL______
RIQAAASTPTNATAA	RSSGSTRSDGGAGRT
KKRARRGSSSDEEGG	IMSKHLDSPPAIPPR
DGLRRAQSTDSLGTS	SVDDLANSGQVGTAR
SGLARAASKDTISNN	ARRARSKSLVMGEQS
GPKVNRPSLLEIHEQ	TFNIKLSSPVKRPRK
STSFMSVSPSKEIKI	WTRSRRKTGTLQPWN
TPLHRDKTPLHQKHA	RNTERTIYVRDPTSN
___MRKETPPPLVPP	AKRPRVTSGGVSESP
HASSSAQSPCGSPGM	LDDYREESEEYMAAA
SSQNPPPSPMPGRIA	RFRKRTHSAGTSPTI
TPMYGSQTPMYGSGS	HGGVTGLSQY_____
FKTEGPDSD______	RFASYRTSFSVGSDD
QEASRPNSPQLTPTA	DVVDADEYLIPQQGF
DTSSLTQSAPASPTN	RLPGHRHSAFVPTRS
APLNIPGTPVLEDFP	RLRKLPDSFFKPPEP
PESPMLSSPPKKKDT	KYVKKETSPLLRNLM
KPIVRSVSVVTGSEQ	AFRCRSISVSEHVVR
KLQPQEISPPPTANL	INRERQKSLTLTPTR
NDSSGATSPINPAVA	MGTNKFASQQGMTAY
TEVYESPYADPEEIR	TPTKAPYSPTTSKEK
DGRQRRPSTIAEQTV	ASPSRPESPRPPFDL
TLKDQLIYNLLKEEQ	TAQMITITPPDQDDS
TDDEMTGYVATRWYR	TPRVHISSVRSGYST
DPRGRLRSADSENAL	HQHSCCESPTRLAQQ
GLMQRSSSFPYTTKG	PVYEVPATPKYATPA
PTWKEPVSPMELTGP	DHSVRINSVGSTASS
DERVKEPSQDTVATE	HAGRAVQSPPDTGRR
VEVPAVQSPRRSPRI	EEEISAMYSSVNKPG
TRLDRTGSSPTQGIV	APLNIPGTPVLEDFP
EEGFGSSSPVKSPAA	LDPNYVLSSRVRTGR
GPETPAISPSKRARP	KENIFGESRASTFCG
PPPLAPQSPQGGVMG	SQRQRSTSTPNVHMV
PKRQKSGSQEDLGWC	RPSGRRESLTSFGNG
GRLPNNSSRPSTPTI	ELQFRRLSQEQVDNF
AKTILRGTEEKCGSP	DWALPRLSSAWPGTL
RSGQRRHTLSEVTNQ	TKRTRTYSATARASA
RRPRRQRSDQDSDSD	WTRSRRKTGTLQPWN
SSGARRPSLDSMENQ	ESEGLLGTEGPLEEE
KKRLRKPSREDDLLA	EITKLDSSIISEGKI
KVSNLQVSPKSEDIS	PQTPRPRSRSPSSPE
APHSSSSSPSKDSSR	GGFPRRHSVTLPSSK
TTADGKVYVTAESRF	KPDYRRWSAEVTSST
TPMYGSQTPMYGSGS	PRLSRLATNTSAPDL
GLRQPSPSHDGSLSP	RQSPEDVYFSKSEQL
RDRVRSMSGGHGLRV	YVPVAPPTPAWQPEI
TVQQHPSTPKRHTVL	LDIDETEYHADGGKV
PATRGLPSTASGRLR	AMEPGNGSLDLGGDS
KAPEKRASPSKPASA	GSRVRVDSTAKVAEI
KLRRRTFSLTEVRGQ	QGQRSDVYSDLNTQR
TRLSRSRTASLTSAA	TPLDGVSTPKPLSKL
LRENSFGSPLEFRNS	DRHLRSESQRQRREI
PGSPPVLTPGSLPPS	KPFPAPQTPGRLQPA
SPVSRTPSLPAVDTS	MSSILPFTPPVVKRL
PPPPPPATPRKNKAA	RTPRRSKSDGEAKPE
KLLQSAKTILRGTEE	PTAENPEYLGLDVPV
RSEDARSSPSQRRRG	AELEKKLSSERPSSD
ELDELMASLSDFKIQ	IQSNLDFSPVNSASS
NPFSNGGSPAAEAVS	VGEEEHVYSFPNKQK
FTATEGQYQPQP___	EQASVPLSPKKGSEA
DSLSAQLSQLQKQLA	LCFPENETPPEGKNM
GVTRSASSPRLSSSL	ITSTLASSFKRRRSS
AVSPGTLTPTGVVSG	ATLARRDSLQKPGLE
SGIVTNGSFSSSNAE	PTSPRRYSPVAKDLL
VFSVSKQSPPISTSK	ENPPNKMTQEKLEES
KLRRRTFSLTEVRGQ	RSLGLSLSGGDQEDA
PPQTSGLSPSRLSKS	RLPGHRHSAFVPTRS
HGHVRSLSERLLQLS	HHRRVPLSPLSLLAG
STGGTPLTPAARISA	LSDYRRLSESQLSFR
RTPGRPLSSYGMDSR	QRMVRLSSSDSIGPD
RFARRSVSDNDIRKY	DLEVLTSSPTRNLNG
PVRLRLSSFSCGQAS	ASPQSPESVDLVNEE
SRGGARASPATQPPP	ITLERGNSGLGFSIA
YLGARLASFYERAGR	PRKQPPVSPGTALVG
NYALKMNSPSQSSPG	ENSRPDSSLPETSKK
LGFRPEYSASQLKGF	VEEEPLNSEDDVSDE
PNKELPPSPEKKTKP	WILGRKYSIFTEKDE
GLLRRKVSIIETKEK	KILIVTQTPHYMRRH
KRPLPVESPDTQRKR	SSGTRRVSFADSFGF
EPRSRHLSVSSQNPG	PQWNESFTFKLKPSD
ISQTSQVSVDAAHGY	LKSTLAMSPRQRKKM
RPSSRASSRASSRPR	RSAAASNYV______
KRKAQAVSEEEEEEE	AQHVRSHSSPASLQL
MKSRRPKSSLPPVLG	GCRRRHSSETFSSTP
GKANRQVSITGFFQR	TKKVAVATPAKKAAV
ILTTMLATRNFSGGK	DHDKRAYSFCGTIEY
SGAQASSTPLSPTRI	YIGRKKISPPTPKPR
DTLPRTPSYSISSTL	VFKRRRRSSSVVSAE
SGVKRSRSGEGEVSG	EKENGFSSPPQIKDE
GAHFSVSSLAEGSVT	GKIHRSATDADVVNS
VNHSGTFSPQAPVPT	PQRERKSSSSSEDRN
TRRTRTFSATVRASQ	SERKDELSDWSLAGE
VYQVSRTSGGAGGLG	EGRNPGFYVEANPMP
PPTKFFVSTPSQPSC	SGIYPPGSPGK____
LQNRNYPSQEELIKV	STTGLSATPPASLPG
HQHSCCESPTRLAQQ	PAYSRALSRQLSSGV
PAKAANRTPPKSPGD	EETRTPESQPDTPPG
SGGARGGSGGFGDEC	LELVRKWSLNTYKCT
SSNDSRSSLIRKRST	PINGSPRTPRRGQNR
EEERIPATPVVIPMK	GGTPRKASGPPVSEL
RNRYRDVSPFDHSRI	SNLTRSSSSDSIHSV
ELRKTQTSMSLGTTR	LHMERVISYEEGKAL
AVVKRMQSLQLDCVA	DMTLPGISPPPEKQK
GNFNPFASPQKNRQS	TSDEKVDYVQVDKEK
NLGADDGYMPMTPGA	APGPTPASPRPASPC
IVTSQLGTVNNIIQV	VNNQKYMSFTSGDKS
GQNGEEKSPPNASHP	QTGKDISTNYYASQK
TFFGRRKSRQGSLAM	DTSNFDDYEEEEIRV
YMPPDSSSPENKSLE	SAASNTGTPDGPEAP
PATRGLPSTASGRLR	GSPARSSTPLHSPSP
KNPQEGLYNELQKDK	EEGTFRSSIRRLSTR
KKSVITYSPTTGTCQ	RLPSSPVYEDAASFK
GLPERSVSLTGAPES	PSAPPGGSPHLDSSR
REKEAVITPVASATQ	EESVVRESKSFTRST
SNGHITTTPTPTQFL	GYRQDDPSYRSFHSG
TAANSRDTIFQKERF	MMDAPPLSPFPHIKQ
SFKKQEKTPKTPKGP	VEFQRAQSLLSTDRE
SLIVPGKSPTRKKSG	PQWNESFTFKLKPSD
SKLPHSQSSPTVSST	EHGGLIRSPRHEKKK
RSEDARSSPSQRRRG	NSIRHNLSLHSRFMR
DGRQRRPSTIAEQTV	SCPSFSASSEGTRIK
NSLQRVPSYDSFDSE	VLSRQITSPVSGING
SGLSGRKSSTGSPTS	QAQTVRRSPSADQSL
PQPREKVSSIDLEID	RGKEGPGTPTRSSVI
PLKTGEQTPPHEHIC	SEGTRSRSHTSEGAH
QQHSIYISPHKNGSG	NRRQLAFSTVGTPDY
QPRRRHASAPSHVQP	AAPPAPPTPPPPTLP
GDEEVPRSPFKVKVL	MKAQAYQTGKDISTN
LEGQEDHYNNLSASK	RDSGRGDSVSDSGSD
VVLCSCPSPSMVRTQ	YLSELPPTPLHVSED
ESAPAESSPSKIMSK	TPDKITNSGQRRKKL
RDLELPLSPSLLGGP	SGLQSSRSNPSIQAT
LRTFRSLSTTNVFAC	YGKTQHSSLDQSSPP
TSPSSTGSPMFKFSS	VYQVSRTSGGAGGLG
ESENSGDSGYPSEKR	RVCAKRVSTQEDEEQ
LDRKRHNSISEAKMR	RSLRKADTEEEFLAF
LDGEVTPYANTNNNA	VGEDAMKTPSPAAED
MVLSKANSQPSAGRA	IIGLQMGTNKFASQQ
QANEQSVTPQRRSCF	YIEDEDYYKASVTRL
SPGYEPRSPGYESES	FVSHSHISPIKPTEA
TGVLLPSSPEAEVPG	QDTQRRTSMGGTQQQ
PPINGSSTPNPKIAS	LNLQPGNSTKESEST
TAADMYLSPVRSPKK	EPPDHQYYNDFPGKE
DTSNFDDYEEEEIRV	GLFNELASPFENEFK
NLMRLSQSIPFTPVP	DIKSNNWSLEDVTAS
HSQPAPGSVKAPAKT	AGVTRSASSPRLSSS
GLRQPSPSHDGSLSP	ASLSLPATPVGKGTE
ETHQQVVSRIRAALN	KNKEVYMTPLRGVKA
VDSEGHLYTVPIREQ	EDGGWEWSDDEFDEE
AQKASEASKVHNEIT	SKHKEDVYENLHTKN
PVDPRRRSLPAGDAL	TRGQPVLTPPDQLVI
RALSNSVSNMGLSES	EPGTAADSQQIHEEK
HGSGWAETPRTDRGG	PGYTRKLSAEELERK
ISQTSQVSVDAAHGY	GATTTAPSLSGKGNP
AIEPAPPSQGAEAKG	QLRNQGETPTTEVPA
KELQRQASPSIVIAL	TSSSKIMSQSQVSKG
PRMKRASSLNFLNKS	AVERVTKSPGETSKP
LQTSKYFSPPPPARS	LQARRRQSVLNLMTH
GQSQGPPTPPTTPKT	DGLRRAQSTDSLGTS
NSQPNRYTNRVVTLW	RQSPEDVYFSKSEQL
KRAGGANSNVFSMFE	AHAWPSPYKDYEVKK
EPSTIARSLPTTVPE	VLFDKVASQGEVVRK
GAEASARSPRSYLVA	IIGLQMGTNKFASQQ
PPKRSCPSFSASSEG	GLETRRLSLPSSKAK
SGASTGIYEALELRD	KEVPRRKSLVGTPYW
ASRPAGLSPTLTPGE	IAEPMRRSVSEAALA
EKEEEDIYEVLPDEE	DAVLPEQSPGDFDFN
PKPKPRPSITKATWE	KENSPCVTPVSTATH
YPVSSPSSPSPPAQP	TNTSKTVSFEALPIM
SRIPEPESPAKPNVP	YSHKGYLSEGLVTKW
DPRQAQSSPPWSYDQ	SSRRRAISETEENSD
GNRSRSRTLSQSSES	HKNETMLSPREKIFY
RSLEVWGSQEALEEA	PQTVVMTSPVTLTSQ
RRLRRSHSGPAGSFN	RYMEDSTYYKASKGK
PKATVFKSPRTPPQR	KIEYYRNTGSISGPK
AGPTRQASQAGPVPR	QIRKRRPTPASLVIL
LKPLKNASDGALMDD	TGSTPPVSPTPSERS
QFHSPVGSPLKSIQA	ISLDNPDYQQDFFPK
GQVINETSQHHDDLE	DGRMVQLSPPALAAP
AGTRRRESLGKKAKR	LGYRDSGYYWEVPPS
IYKSAVTTVVNPKYE	LQGGSAGSPARFTID
SRGGARASPATQPPP	LRASTSKSESSQK__
GRFCRSSSMADRSSR	LESFKKQSFVLKEGV
YYRQRAHSNPMADHT	PQWNESFTFKLKPSD
SRRPRRRTFPGVASR	PAGSARGSPTRPNPP
DASQRRRSLEPAENV	SRAAVVTSPPPTTAP
KDHSGSESPISDEEE	GVVDSGVYAVPPPAE
NPGGRPITPPRNSAK	ETPRARHTLDELNPQ
YHIHRRKSFDASDTL	RYMEDSTYYKASKGK
ILTTMLATRNFSGGK	PNPSTSASPKKSPPP
ELLLGRTSPSKNYNM	QGTLQTRTQEGSLSA
ASSVYTRSTGEQEIS	DPGSAAPYLKTKFIC
GAEIITQSPGRSSVA	KRAGGEESQFEMDI_
VNQGEMSSPQRVTST	YDRLVDEYSLNAGKQ
SAIRRASTIEMPQQA	PPGDYSTTPGGTLFS
EDQAVTEYVATRWYR	ARRARSKSLVMGEQS
GGGERFDSLTDLVEH	GYFSSSPTLSSSPPV
SDLPVPRTPGSGAGE	TSEPVQLTPDDEDAI
RPLIKAPSQLPLSGS	GSRVRVDSTAKVAEI
PPQTSGLSPSRLSKS	NRMGQAGSTISNSHA
SSTGSPTSPLNAEKL	LNSQKQLSACEDGED
PPILAPLSPGAEISP	NPLFKSATTTVMNPK
KKKSEPSSPDHGSST	PRLSRLATNTSAPDL
YLGARLASFYERAGR	SVPEFPLSPPKKKDL
DQRQRSLSTSGESLY	PPPRRRRTPTPPPRR
VDGNRSRSRTLSQSS	DGRMVQLSPPALAAP
GSDVKEKTPPNPKHA	KKICTLPSPPSPLAS
QARPGPQSPGSPLEE	NRRQLAFSTVGTPDY
GQQPRVQSWSPPVRG	EVYELLDSPGKVLLQ
AEREGPGTPPTTLAR	KFRTKSRTWAGEKSK
QAQTRQASALIDRPA	SIRQRISSFETFGSS
KRPLPVESPDTQRKR	VAPERQPSWDPSPVS
TRWSLRHSLFKKGHQ	HLGPHRSTPESRAAV
GTRSRSHTSEGAHLD	HTDSRKDSPPAGSPA
QVPQRRGTPPLTPGR	LTLWTSDTQGDEAEA
LPPGLSASPQPSSVA	SQRGMTVYGLPRQVY
RDRVRSMSGGHGLRV	APMAPGRSPLATTVM
KALGERVSIL_____	KTVTPASSAKTSPAK
RDCSRRSSPVYVGRV	PNPSTSASPKKSPPP
VNNQKYMSFTSGDKS	LGLRKTGSYGALAEI
VPAHKLDSPTMSRAR	AGERRKGTDVNVFNT
ITETESPYQELQGQR	PSSDPLGSPTLLAL_
VRAIGRLSSMAMISG	PISDEDRTPRKRISK
DSILRLQTWDEAVFR	INRERQKSLTLTPTR
PPKRSCPSFSASSEG	LDIDETEYHADGGKV
SRDESTDSGLSMSSY	QRLSSAHSMSDLSGS
MFVETQASQGTLQTR	YPGSYSRSPAGSQQQ
LVVSRNLSPPNCTEL	VASPRRLSNVSSSGS
VHAPRRCSDGGAHGY	LGLRKTGSYGALAEI
AMEPGNGSLDLGGDS	PGIMRRNSLSGSSTG
IENEEQEYVQTVKSS	_MERRRITSAARRSY
SFPNKQKSAEPSPTV	KKMNRSVSLTIY___
TSRALPATPQLPSRS	QANEQSVTPQRRSCF
RPRERHPSWRSEETQ	ELDELMASLSDFKIQ
QYSQQQNSPQKHKNK	QRMVRLSSSDSIGPD
MYGSGSRTPMYGSQT	TTPGPSLSQGVSVDE
ASRERSLSPRSDRRS	HVQRVLRTPGRQSPG
KLQLRVPSVESLFRS	NSFNNPAYYVLEGVP
NRRIRTLTEPSVDFN	PPLRRSPSRTEKQEE
RPLNRTQSAPLPQST	KQINKRASGQAFELI
DIKSNNWSLEDVTAS	DSVYRTRSLGVAAEG
VESQKRDSFHRSSFR	RSTFRGPSPEPPPSP
RLHLPRASAVALEVQ	RLFVENDSPSDGGTP
SEKPSADYVLSVRDT	MKKKDEGSYSLEEPK
LSAPRRYSSSLSPIQ	TPTKAPYSPTTSKEK
KLRIRTPSGEFLERR	EKKQITTSPITVRKN
GPGAPPGSQPDYSAA	KEEVLSESEAENQQA
ADAEMTGYVVTRWYR	PTKFFVSTPSQPSCK
RMRGRLGSVDSFERS	VCPDVPRTPVGKFLG
ADAEMTGYVVTRWYR	PPINGSSTPNPKIAS
LDGEVTPYANTNNNA	DEGHSNSSPRHSEAA
NIKSEPVSPPRDRTT	LDDYREESEEYMAAA
TQQQTRISASSATRE	EPGTPPSSPLSAEQL
DGSGSPHSPHQLSSK	PQKTRRTSSEQAVAL
LRPSTSRSLYASSPG	GNETGLITPNKHGLL
IRPRRRSSCVSLGET	_MAARRITQETFDAV
NIKSEPVSPPRDRTT	APVSSSLSVRRSYSS
ADAKRIPSIVSSPLN	QGQRSDVYSDLNTQR
PQVRVGGSSVDLHRF	KLSRRSISSPNVNRL
GPGAPPGSQPDYSAA	GSPNRAYTHQVVTRW
LPQNDDHYVMQEHRK	KGEDLVGSLNGGHAN
EPMRRSVSEAALAQP	TDDEMTGYVATRWYR
FHPNVSSSHENLEPE	SITSPPLSPALPKYK
RRDRQAFSMYEPGSA	DSREDEISPPPPNPV
ETHQQVVSRIRAALN	QASSTPLSPTRITRL
SERKDELSDWSLAGE	GPVKKTRSIGSAVDQ
KVLLRRKSELPQDVY	QLIIEDPYYGNDSDF
DTDMKRLSMEIEKEK	GRDSRSGSPMARR__
LRPSTSRSLYASSPG	TRRRRAPSVANVGSH
IPTLNRMSFSSNLNH	MPKLATQSNEITIPV
PKRKRKNSRVTFSED	EPRSGTNSPPPPFSD
MILIQDGSQNTNVDK	EEEDGTGSPQLNNR_
TPRVHISSVRSGYST	EELNSQDSPPKQDST
TASTRKVSLAPQANL	RELVEPLTPSGEAPN
SKGKEKDSPFKPKLY	GPPSRKGSLSIEDTF
SGDKDHLYSTVCKPR	PAMLHLPSEQGAPET
SPEHKELSNSPLREN	SAKPSSTTPRLSRLA
NAPTSHVTPSVKKRS	KLRIRTPSGEFLERR
LTNPPSLSPIRRKGK	RLQNLRASCEALYSE
NALIRHKSIAEVSQN	EKLATKSSPVKVGEK
EPICSVNTPREVTLH	GTMKRNATSPQVQRP
LNEKARLSYSDKNLI	PKATVFKSPRTPPQR
SSSQRAASLDSVATS	IAEPMRRSVSEAALA
YIGRKKISPPTPKPR	ALDCSQVSPPRPATS
PSSHRRASPGLSMPS	RALLRKASSLPPTTA
GKGHDGLYQGLSTAT	AMNREVSSLKNKLRR
MQCTLRNSQVLDEDN	KSYSGLRSPTRCVSE
PGPQSPGSPLEEERQ	FNGGFGSSMDSKSSG
NPLLRKESAPPSLRR	GITPCTETFTGTLQY
LQNRNYPSQEELIKV	ASSVYTRSTGEQEIS
YMEDSTYYKASKGKL	ASLGRRASFHLECLK
QRVDPNGYMMMSPSG	KELEKRASGQAFELI
PQATRQTSVSGPAPP	EFRPRSKSQSSSNCS
PSSDSLSSPTLLAL_	QGGRRRHSSETFSST
PGYTRKLSAEELERK	QDPVPGITPSSSSRT
QRVPSYDSFDSEDYP	EGPPKRVSLVGADDL
FTPSGILTPHALGSR	RSSMNNGSPTALSGS
VWEDRPSSAGSTPFP	RVRVRLLSGDTYEAV
LGSASTSTPGRRSCF	RYMEDSTYYKASKGK
QQHSIYISPHKNGSG	LSAPRRYSSSLSPIQ
AVIPINGSPRTPRRG	SSMSSCGSSGYFSSS
SSKIMSQSQVSKGVD	KENIFGESRASTFCG
GIISRIKSYSFPKPG	PPTVPNDYMTSPARL
QVVGRAGTGVDNVDL	VPVERRPSPGPRKRQ
MVGGKPGSFRVRASS	QHVRAHSSPASLQLG
DRKVKAKSIVFHRKK	PGQEREGTPPIEERK
HISAENMSLETLRNS	QPRRRHASAPSHVQP
YQEKVHMTWTKDKYM	TAEETGLTPLETSRK
TKEDGHRTSTSAVPN	STAENAEYLRVAPQS
GRLNCSTSPEIFRKC	PQVRVGGSSVDLHRF
SPVSVGSSPPVKNIS	PSSDPLGSPTLLAL_
QVFSRSESTQPLLDS	KKSIMVQSPEKAYSS
KYRDRYDSDRYRDGY	EHGGLIRSPRHEKKK
KVAASPKSPTAALNE	RAEERKASGPPKGPS
SNLGHPESPPRKRLK	MVGGKPGSFRVRASS
AFSRVQIYHNPTANS	EDGGDAPSPSKRPWA
IVTSQLGTVNNIIQV	EENVSDGSPNAGSVE
QHVRSHSSPASLQLG	QRVPSFESFEDDCSQ
GGFPRRHSVTLPSSK	AKFQSERSRARYEMA
EEWTRHGSFVNKPTR	GLMQRSSSFPYTTKG
AKRRRLSSLRASTSK	VAAKGKGSPQAQTVR
NIHIKDASQTTLLDL	SVVRESKSFTRSTVD
KRSFAPSTPLTGRRY	EEEGGASSDATEGHD
RTRPRNGTLNKHSGI	PQWNESFTFKLKPSD
SRRPRRRTFPGVASR	DSYSAGQSVEILDGV
APGPQDIYDVPPVRG	SNSLKKSSAELKKIL
QKGELSRSPSPFTHT	DIYSRRLSQETGLEI
SKLTHSLSTSDITAI	SKGKEKDSPFKPKLY
VPYVVPLSPKLPKTK	SSRLRSCSVTDAVAE
QECKRNLSDIDQSFN	AAQQTKGSYMEVEDN
_MASRGATRPNGPNT	KEHYPVSSPSSPSPP
TLDNGGFYISPRSTF	DEGHSNSSPRHSEAA
KKEESEESDDDMGFG	RRDPFRDSPLSSRLL
RESSRDTSPVRSFQP	KPDYRRWSAEVTSST
VRRDRSTSIKLQEAP	SQSHLRNSPEDKRAG
FPLRKTVSEPNLKLR	ARLVPIDTPNHLQRQ
QTVRRSPSADQSLED	RAANLWPSPLMIKRS
SKHKEDVYENLHTKN	AQHVRSHSSPASLQL
AQNEATSTPHRIRRK	TEVYESPYADPEEIR
CNLSRVDSTTCLFPV	GLFNELASPFENEFK
SVPSAAVTPLNESLQ	SPSRLSKSQGGEEEG
STPVRSVSENSLVAM	LALHIRSSMSGLHLV
KAPEKRASPSKPASA	ATPQRSGSVSNYRSC
LLRNLMPSFIRHGPT	SLPLTPESPNDPKGS
TPPVRSLSTTNSSSS	SVSETDDYAEIIDEE
LNSEDDVSDEEGQEL	SSGTRRVSFADSFGF
AIEPAPPSQGAEAKG	TTSTRTYSLGSALRP
RPLSRTQSSPLPQSP	AEREGPGTPPTTLAR
KKMNRSVSLTIY___	SKAQQGLYQVPGPSP
SGASTGIYEALELRD	EVYELLDSPGKVLLQ
RSVQRVHSFQQDKSD	KTVSLTPSPTTQVET
STRPRSLSLQPQLTQ	LRTFGHNTMDAVPRI
GLEQAILSPGQNSGN	ISQTSQVSVDAAHGY
PYKRRRSTPAPKEEE	NLMRLSQSIPFTPVP
SPFKRQLSLRINELP	YGPRPEEYEFLTPVE
SKLPHSQSSPTVSST	EEWDPEYTPKSKKYF
EQPPLQPSPVMTRRG	NEYLRSISLPVPVLV
LRGNVVPSPLPTRRT	PEKKRRKSNTQGPAY
EETGDTLYAPYSTHF	SLVDKENTPPALSGT
DPRQAQSSPPWSYDQ	RERSRTGSESSQTGT
DRPQSSIYDPFAGMK	LTSVSRGSSLKILSK
EPSTIARSLPTTVPE	PGLGRKLSDFGQETS
LREKRRSTGVVNIPA	RHADAEMTGYVVTRW
TLKDQLIYNLLKEEQ	RGGPISFSSSRSGRR
GKPVKTGSPTFVREL	SSSSRSRSFTLDDES
TSWRRTNSDSALHQS	ALERFDHSPTPSASS
SSNMKRLSPAPQLGP	SAMLVPVTPEVKPKR
EDQAVTEYVATRWYR	QQATTGVSQETSENP
PLHVRRSSDPALIGL	LRASTSKSESSQK__
KWRMMSLSQSRSSKS	VAATPPPSTASAPAA
LQTVIRTSPSSLVAF	LSEQNRASPLPSGLL
VNNQKYMSFTSGDKS	PAYSRALSRQLSSGV
DPKEDPIYDEPEGLA	___MARGSVSDEEMM
TSGGVSESPSGFSKH	KNPQEGLYNELQKDK
SPVSRTPSLPAVDTS	HSSRRAKSVEDDAEG
MYLSPVRSPKKKGST	KYRDRYDSDRYRDGY
VGGFAPMSPRISSPM	SQRGRADTGLETSTR
EKKSLTIYAQVQKPG	ESEGLLGTEGPLEEE
DPRGRLRSADSENAL	QAPRAPQSPRRPPHP
LREKRRSTGVVNIPA	SPPSAGNSPSSLKFP
GPRLVIGSLPAHLSP	RAANLWPSPLMIKRS
SPTPAPFSPFNPTSL	SYKVRFNSVSSYSDS
EETGDTLYAPYSTHF	PIPIMPASPQKGHAV
DSPSDGGTPGRMPPQ	SPRRRAASMDNNSKF
KIYEFPETDDEEENK	PMYQRQMSEPNIPFP
KIEYYRNTGSISGPK	RYRRRTQSSGQDGRP
DAEEEIGTPRKFTRD	LMRSRTASGSSVTSL
YHIHRRKSFDASDTL	SRGSPRYSPRHSRSR
MVGGKPGSFRVRASS	VGVLCTDSQGLNLGC
TLDNGGFYISPRSTF	FEKEKLKSQWNNDNP
DSREDEISPPPPNPV	PQVLAQPSTSRKRPR
IGTAEPDYGALYEGR	GPPSRKGSLSIEDTF
RSKAIHSSDEDEDED	SFLYRSDSDYDMSPK
KPIVRSVSVVTGSEQ	LAHDRAPSRKDSLES
RELVEPLTPSGEAPN	AMRFARRSVSDNDIR
HHKIKTGSPGSEVVT	KYVKKETSPLLRNLM
EGEESRISLPLPNFS	LGRERLGSFGSITRQ
RTITRQMSFDLTKLL	SGKFRRGSGSACSLL
IRSKPPYTDYVSTRW	GRRSRGASGSEPQQM
SGAQASSTPLSPTRI	KSPPREGSQGELTPA
NVKSKIGSTDNIKYQ	YHYERVVSPGIDLSG
KSTFREESPLRIKMI	QSSSKKSSSVHSIPS
QDTQRRTSMGGTQQQ	LPNNTSSSPQPKKKP
ILSLRSCSLGSLGAL	QQEGGFASPRTGKGK
VSSPSSPSPPAQPGG	SAPVGKETPSKRMKR
TRLEPVYSPPGSPPP	IAEPMRRSVSEAALA
SIRPRPGSLRSKPEP	EAMNYEGSPIKVTLA
MNILGSQSPLHPSTL	PTMRPSMSGLHLVKR
ATRKRRWSAPESRKL	AHAWPSPYKDYEVKK
FGESRASTFCGTPDY	QQHSIYISPHKNGSG
PLLREETYDVPPAFA	SVIVADQTPTPTRFL
KLAVGRHSFSRRSGV	QGTLQTRTQEGSLSA
DTRQIQPSPPWSYDQ	LSKWRMMSLSQSRSS
GSRRGRSSLSLAKSV	CEGLIVRSATKVTAD
IPEPAHAYAQPQTTT	MEPAPARSPRPQQDP
LEGQEDHYNNLSASK	TPMYGSQTPMYGSGS
SFRRRHNSWSSSSRH	HSSRRAKSVEDDAEG
VHPATPISPGRASGM	APRRRAASMDSSSKL
LMEHHSGSQGPLLTT	IVADQTPTPTRFLKN
TFRPRTSSNASTISG	TRQTPVDSPDDSTLS
ASPARRASAILPGVL	SQTRSRGSTNLFSKL
GELSRSPSPFTHTHL	VPESSKISQENEIGK
APGPQDIYDVPPVRG	MKAQAYQTGKDISTN
PRKQPPVSPGTALVG	EDQPRCQSLDSALLE
RLIKEDVYLSHDHNI	GVTHRPPSAGNTGGL
ERYSSSGSPANSFHF	GKPVKTGSPTFVREL
ELPRRVNSASSSNPP	HHCKRYRSPEPDPYL
LALHIRSSMSGLHLV	YWFGRDKSCEYCFDE
RFARRSVSDNDIRKY	NTFMRGGSSKDLLDN
YLSSRRSSGISPCFS	KSTFREESPLRIKMI
SALNRTSSDSALHTS	SVHERYSSPTAGSAK
RGRKRFVSEGDGGRL	GVRLLQDSVDFSLAD
ELDELMASLSDFKIQ	PIPIMPASPQKGHAV
RVKALPLSPRKRLGD	DPYEFLQSPEPAASA
VAKLLEGTGSEASST	ARSSRPASPCNKRKY
EIRSRHSSYPAGTED	PPPRRRRTPTPPPRR
RNEEENIYSVPHDST	STGGTPLTPAARISA
SSGARRPSLDSMENQ	GSVPLSSSPPATHFP
LNEKARLSYSDKNLI	NYLRRRLSDSNFMAN
FAQSAPGSPLSSQPV	QLKPLKTYVDPHTYE
PIGNQHIYQPVGKPD	NISSHNQSPKRHSIS
GGTLFSTTPGGTRII	RNAARRDSVLAASRD
SALNRTSSDSALHTS	ATIAKRKSFIGTPYW
CGLARQNSTSLTGKP	IPHDGNLYPRLYPEL
RDIHHIDYYKKTTNG	AGYVPIRTPARKLTA
TMKRNATSPQVQRPS	LYDNRRRSAQWLDQE
AAAFPTASPANKDVS	VNNQKYMSFTSGDKS
RKLRRRKTISGIPRR	KAPSERRSPERLKHY
TVNQSLLSPLVLEVD	DSYSAGQSVEILDGV
FDYRGRLSPVPVPRA	QLKPLKTYVDPHTYE
ISYTPPESPVPSYAS	KRAATKKSRNDLIHA
RSPQPVPSPRPQSQP	HGGVTGLSQY_____
NYALKMNSPSQSSPG	PPPRRRRTPTPPPRR
FGPRRGSSPRGAAGA	KGFRRAVSELDAKQA
AIKVEPASPPYYSEK	GGRSRSGSIVELIAG
AGVTRSASSPRLSSS	EYMHRRQTFIDNTDS
YDGERKKTLCGTPNY	RLFDQQLSPGLRPRP
TGTTVPESIHSFIGD	PSVNPSISPAHGVAR
GAHFSVSSLAEGSVT	NSIRHNLSLHSRFMR
DSREDEISPPPPNPV	VRSAFTTSTVVRMHV
VGGLSPDTPEEKIRE	DSKRRRVSPYPSSGD
DLEFSSGSPGKETNE	TPRVHISSVRSGYST
RQPSPSPSPTERAPA	LKPLKNASDGALMDD
RNYGYNPSPVKPEGL	PVDPRRRSLPAGDAL
PAADAIMSPEEELDG	DFNRRADSLQKNQDL
EGPTRRLSLPGQLGA	YSYQMALTPVVVTLW
APPPGSCSPSLSPSS	RALLRKASSLPPTTA
EDQAVTEYVATRWYR	NNLRRSNSTTQVSQP
MFVETQASQGTLQTR	RDLELPLSPSLLGGP
YHYERVVSPGIDLSG	EKIGEGTYGTVFKAK
KRFSFKKSFKLSGFS	GTGEEPGSQGLNGEA
KKAAGGATPKKSAKK	AVQSPRRSPRISFFL
IPTSAPVYQQPQQQP	TPLHRDKTPLHQKHA
DKMKKSKSVKEDSNL	QQRKALLSPFSTPVR
STPVRSVSENSLVAM	PNPSTSASPKKSPPP
TRRVKTQSESGDVSR	NQGGFGNSRGGGAGL
RTRPRNGTLNKHSGI	ERLRLSPSPTSQRSR
PSGGKKATQASQEY_	TSRIRTQSFSLQERQ
TFPAQSLSPEPLPQE	AFSRVQIYHNPTANS
SSNDSRSSLIRKRST	AIESTQSTPQKGRGR
ATIAKRKSFIGTPYW	ASLGRRASFHLECLK
SVPSAAVTPLNESLQ	RIPGGNIYISPLKSP
RSLSRSMSQEAQRG_	ADSEMTGYVVTRWYR
QSLEKMSSPLADAKR	QLHRRSNSCSSISVA
NQGETPTTEVPAPFF	ATNEMWRSGDSEVYQ
RGAPPRRSSIRNAHS	NSLISSDYELLSDPT
AHAWPSPYKDYEVKK	ITLERGNSGLGFSIA
KNPQEGLYNELQKDK	QDPVPKESPKSCFFD
AGLSPTLTPGERQQN	EDDDANSYENVLICK
GYDQRHGSPLPAGPC	VEEEPLNSEDDVSDE
IENEEQEYVQTVKSS	ASRERSLSPRSDRRS
DASSQDCYDIPRAFP	QLLRRESSVGYRVPA
GSLKPGSSHRKTKKP	MARQRRASLSCGGPG
GRDCSRRSSPVYVGR	PPILAPLSPGAEISP
ARQTRRSTQGVTLTD	SKRKGHEYTNIKYSL
GSVQNPVYHNQPLNP	LPTPTKMTPRSRILV
GGASSDATEGHDEDD	GGPTTPLSPTRLSRL
GEASSTTSPTEETTQ	ESERGSGSQSSVPSV
KRSFAPSTPLTGRRY	SGRARTSSFAEPGGG
GSQITQQSTNQSRNP	KPAPRQVSLPVTKST
KGLPRPKSAGTATQM	KPFPAPQTPGRLQPA
GSTKRRKSMSGASPK	DLVSFPSSPIMVDND
HRFRRQLSEPCNSFP	QPLTVPVSPKFSTRF
KASSRRSSFSMEEGD	GRDSRSGSPMARR__
LLSARNTSLNPQELQ	KVEEPSIYESVRVHT
RDNRRSPSLERSYKK	RAGSRRGSFDATGSG
_MSRRRHSDENDGGQ	AALSRAHSPALGVHS
SPGYEPRSPGYESES	FKALQADSPHSSSGM
IDVPKPGSPEPQVSG	DGSGSPHSPHQLSSK
AVSPGTLTPTGVVSG	NVDRGAGSIREAGGA
HRFRRQLSEPCNSFP	LDLSPLATPIIRSKI
TTLPRMKSSSSVTTS	MCRLDIDSPPITARN
GSESSRASGLVGRKA	FVSHSHISPIKPTEA
TSSSKIMSQSQVSKG	QGMTAYGTRRHLYDP
MRQSRRSTQGVTLTD	SLVDKENTPPALSGT
QEEFKGFSYFGEDLM	GGGDEPGSPAQGKRG
APMAPGRSPLATTVM	NRRIRTLTEPSVDFN
GLMQRSSSFPYTTKG	ETPDQVGSQRFSVNM
ATPQRSGSVSNYRSC	QEQECPPSPEPTRKE
KYELFKSSPHSLFPE	NRMGQAGSTISNSHA
PSTSKAVSPPHLDGP	GETRFTDTRKDEQER
GYDQRHGSPLPAGPC	ARIIGEKSFRRSVVG
PPKRSCPSFSASSEG	EAKSGTATPQRSGSV
EGSNPPASPLQDNLV	NPLMRRNSVTPLASP
LNQINKASPRRLPRK	EKIGEGTYGTVFKAK
DRSNDKVYENVTGLV	APRRRAASMDSSSKL
LNEKARLSYSDKNLI	TKSSKSSTPVPSKQS
GQTVDDPYATFVKML	KKICTLPSPPSPLAS
VLDIEQFSTVKGVNL	PRLSRLATNTSAPDL
DVIAPLITPQKKEWN	PVLYMQPSPL_____
AVKDRAGSIVLKVLI	GEDSLEQSPLLEDKY
MKKKDEGSYSLEEPK	ARVLRSKSLCHDEIE
SGVKRSRSGEGEVSG	CRLNRSDSDSSTLSK
PNTEDRESPSVKRMR	AGVTRSASSPRLSSS
DDFADDISLLK____	KIGPLGLSPKKVGDD
REVRRRQSVELHSPQ	PATQRVLSPLMSRSG
TRQTPVDSPDDSTLS	PKIHRSASEPSLNRA
NPLLRKESAPPSLRR	DRSNDKVYENVTGLV
QRLGTPKSVNKAVSQ	IRSAFKRSGEGQEDA
HHCKRYRSPEPDPYL	DRRFRGRYRSPYSGP
AFGGGLLSPGPEAT_	HSEGRLLSFLEQSEH
DASSQDCYDIPRAFP	RREERSLSAPGNLLT
RLFDQQLSPGLRPRP	IDPASPQSPESVDLV
EEEEIRVSINEKCGK	SAEEAPLYSKVTPRA
GRAKGSETPGATPGS	SRCTSVSSLDSFESR
RNEEENIYSVPHDST	QANEQSVTPQRRSCF
TIKQEPVSPKKKENA	CTTSFSTSPPSQLSS
EYYRNTGSISGPKVN	QEENLEASGDYKYSG
TLTAQKASEASKVHN	PAKAANRTPPKSPGD
LFMDDDSYSHHSGLE	GVESKSLTPALCRTP
AGPTRQASQAGPVPR	LNLQPGNSTKESEST
PVRLRLSSFSCGQAS	KKLERNLSFEIKKVP
VPPSPSLSRHSSPHQ	GGRSREGTMELRTTP
KRSKAIHSSDEDEDE	VSMLSLNTPNSNRKR
RTPATKRSFSKEVEE	KRSKIPRSQGCSREA
GAGGRRLSSFVTKGY	VPPLPKVTPTKELQQ
_MSRRRHSDENDGGQ	ISYTPPESPVPSYAS
VSLERRSSSSSSISS	LDVQRVPSFESFEDD
TTLHRNVSPGAPQRP	DEPPMEASQSHLRNS
INKKQATSPASKKPA	QGQRSDVYSDLNTQR
STGGTPLTPAARISA	GSLKPGSSHRKTKKP
QRSRKRLSQDAYRRN	GTARRTGTPSDPRRR
KEEPKRRSARLSAKP	AAPPAPPTPPPPTLP
QFRRRAHTFSHPPSS	GSCRSDDYMPMSPAS
ILTTMLATRNFSGGK	EEPPDHQYYNDFPGK
KYESDEDSLGSSGRV	__MSKSESPKEPEQL
ANASRARSEQFINLR	VDSEGHLYTVPIREQ
QLHRRSNSCSSISVA	NISSHNQSPKRHSIS
VNFGRSRSAQEPARK	PETVLTETPQDTIEL
RDNRRSPSLERSYKK	RETSKVIYDFIEKTG
RFIGSPRTPVSPVKF	PSGGKKATQASQEY_
TFRPRTSSNASTISG	DEDYEEDTPKRRGKG
QQHSIYISPHKNGSG	HKVQRSVSANPKQRR
SSAVRLRSSVPGVRL	MEPAPARSPRPQQDP
VESQKRDSFHRSSFR	SSPTLSSSPPVLCNP
YACASPKTPIQAGGY	HKTPRRDSSGGTKDG
GGMTRRNTYVCSERT	TTEGGSLTPVRDSPC
RRRRGAISAEVYTEE	AAQKALTTPTHYKLT
QGVVMAASPGSLHSP	LQTVIRTSPSSLVAF
KGHTRNKSTSSAMSG	GPFRRSDSFPERRAP
LSTTPSESPRAQATS	IRRPRNYSVGSRPLK
IERLRTHSIESSGKL	RSKSAPTSPCDQEIK
RDNRRSPSLERSYKK	SGVTKAISSPTVSRL
AGLSPTLTPGERQQN	VNFGRSRSAQEPARK
NFANFSAYPSEEDMI	LDGTSGFSPAPKLVE
AALRQLRSPRRAQAP	MSVTRSNSLRRDSPP
HSSRRRGSISSGVSY	ERLRLSPSPTSQRSR
KRFSFKKSFKLSGFS	GSVKRVTSGPSLGSL
SFQQRHESLRPAAGQ	SQTRSRGSTNLFSKL
VEQLLTGSPTSPTVE	GLETRRLSLPSSKAK
FASDPILYRPVAVAL	RMKDRKFSWGQQRTN
KGFNGCDSPEPDGED	TDASRRSSEASQSDG
QHVRSHSSPASLQLG	GMYDGPVYEVPATPK
GGTPRKASGPPVSEL	GLRPRGYTISDSAPS
RSLRKADTEEEFLAF	WILGRKYSIFTEKDE
SYKIRFNSISCSDPL	MPKLATQSNEITIPV
TKRTRTYSATARASA	SAMLVPVTPEVKPKR
TPLLSSLSATSNNST	SYKIRFNSISCSDPL
RLIKDDEYNPCQGSK	RVRVRLLSGDTYEAV
REDSARVYENVGLMQ	LSEKKNKSPPADPPR
LKRNRYLSFHFKSGS	DSYSAGQSVEILDGV
VSGSHQGSIQELSTI	LSPAFDHSPNKIMTE
NSLQRVPSYDSFDSE	NSSDTVTSPQRAGPL
RALSNSVSNMGLSES	AECGLLLSPVSGDVH
SGKMRPRSLEVTIST	SSRSAPASPNHAGVL
VEQELPSSPKQPICF	LDIEQFSTVKGVNLD
IEDLSQNSITGEHSQ	DAFHRKASSLDSAVP
DPLLSSVSPGASKTS	SSCCSDPSKPGGNVE
RNSPVTKTPPRDLPT	RLDRTGSSPTQGIVN
DTSYVIESDEDLEME	KKKDEGSYSLEEPKQ
DRPQSSIYDPFAGMK	VASPRRLSNVSSSGS
LNGEASKSQEMVHLV	NHPPRKISTEDINKR
AIEPAPPSQGAEAKG	GLQPTRWSLRHSLFK
IMSKHLDSPPAIPPR	VIGLQMGSNRGASQA
GVVSESDSPVKRPGR	QERVRKTSLDLRREI
RSRLTPVSPESSSTE	KDRRRKLSTVPKCFL
TFRPRTSSNASTISG	LEIVNHRSPSREKKR
SPPIKKYSPPSPGVQ	YDRLVDEYSLNAGKQ
QRLFRSPSMPCSVIR	GTGEEPGSQGLNGEA
NLGADDGYMPMTPGA	LGISRSKTPVDDPMS
SSSQRAASLDSVATS	VDPGERLYDLNMPAY
PTQALPASPALKNKR	PAMRRSLSVEHLETK
AGTRRRESLGKKAKR	KQINKRASGQAFELI
KYRDRYDSDRYRDGY	EGASQGMTPFRSRGR
RLLRRSRSGDVLAKN	SSTGSPTSPLNAEKL
VDPGERLYDLNMPAY	APLSRSISTVSSGSR
KQEKTPKTPKGPSSV	SVDDLANSGQVGTAR
SLLTRSPTPAPFSPF	TKIQRMPSESAAQSL
VKSKYKASITALEAK	PREKRRSTGVSFWTQ
KLLQSAKTILRGTEE	KGDKQVEYLDLDLDS
SQRGMTVYGLPRQVY	QDYKKRLSVELTSSL
EGEESRISLPLPNFS	QQHSIYISPHKNGSG
TGGGGQESQPSPLAL	EKPEKAKSPVPKSPV
DDTESLHSQGEEEFD	FSQARSSSTGSSSST
SDLPVPRTPGSGAGE	LMRSRTASGSSVTSL
PGTALVGSQKEPSEV	KKDTETVYSEVRKAV
TSDEKVDYVQVDKEK	TECKKFNSPSKRYCF
YLGARLASFYERAGR	PPVQRLMTPKPVSIA
AHKKTGTTVPESIHS	MKAQAYQTGKDISTN
KGHTRNKSTSSAMSG	STSFMSVSPSKEIKI
SSSASAATPSKKKSL	YNRTRRISQTSQVSV
RFRDRSFSEGGERLL	EEPSPLPSPTASPNH
SGRARTSSFAEPGGG	RSSTPLHSPSPIRVH
SSVSSHDSGFISQDA	PKRQKSGSQEDLGWC
LGYRDSGYYWEVPPS	RRKMKKTSTSTETRS
STSADNFSPDLRVLR	ILSLRSCSLGSLGAL
SSRRSSFSMEEGDVL	GLINKKCYEMASHLR
QAFELILSPRSKESV	NIHIKDASQTTLLDL
SFPNKQKSAEPSPTV	QRVPSYDSFDSEDYP
QVFSRSESTQPLLDS	EVYELLDSPGKVLLQ
GVVSESDSPVKRPGR	RDSGRGDSVSDSGSD
PPPEQCLSDDEITMM	SPERRCRSVELDLNQ
RLPGHRHSAFVPTRS	TALQRSLSELESLKL
SHSRQASTDAGTAGA	LGRPPTRSPLSVVKQ
STAENAEYLRVAPQS	EGDNGMDSDMEEEAD
RNVLTEESVVRESKS	RPNKQEESESPVERP
DTRSLEISQSYTTTQ	RSRTRTDSYSAGQSV
LESFKKQSFVLKEGV	RARRGSSSDEEGGPK
VPVERRPSPGPRKRQ	MFVETQASQGTLQTR
PMKPVPGTPPSSKAK	GGRDGGSSLGFKRSY
LRPSTSRSLYASSPG	VSGSHQGSIQELSTI
PRRRRTPTPPPRRRT	PSKKRCNSIAALKAT
QPLSKSSSSPELQTL	SRCTSVSSLDSFESR
_MSRRRHSDENDGGQ	LVDSVAKTIDAGCKP
GKLLRSHSQASLAGP	SMRPDVSSPPSSSST
PQATRQTSVSGPAPP	ASPGRPSSVDTLLSP
ADAKRIPSIVSSPLN	IFYYFSNSPSKRLRE
SPSRLSKSQGGEEEG	PATVEPASPTPAHSL
AKKAKADSPVNGLPK	FKLGGRDSRSGSPMA
ITETESPYQELQGQR	KTVNESASLRERIEF
MSPGVAGSPRIPPSQ	GKANRQVSITGFFQR
SSCCSDPSKPGGNVE	LTDPRLLSPQQPALQ
APSVSHVSPRKNPSV	TRGQPVLTPPDQLVI
NLWKRRGSSGETLRY	KELQRQASPNIVIAL
EKLAKHESQQDYSKG	PVLYMQPSPL_____
KRSKAIHSSDEDEDE	RLRRRKDSAQDDQAK
RLQNLRASCEALYSE	DPGSAAPYLKTKFIC
TPHLPPCSPPKQGKK	APLSRSISTVSSGSR
CIPTAGMSPSRSNTI	VFKRRRRSSSVVSAE
GPKVNRPSLLEIHEQ	LFKEENPYARFENN_
EYYRNTGSISGPKVN	AKRHRALSQAAVEEE
KESKLERTPQKNVQG	REFNSYGSRRGNDAV
GEDSLEQSPLLEDKY	DHDKRAYSFCGTIEY
PVLRQSISFSGLPSG	VEQELPSSPKQPICF
QFRRRAHTFSHPPSS	SLPLTPESPNDPKGS
KALGERVSIL_____	SKDAKVPSPPPGHKW
KLSRRSISSPNVNRL	KTSLPPISPGRYSPI
PATPKTTTPPSSPPP	LGLRKTGSYGALAEI
RHRLRWHSFQSSHRP	LHMERVISYEEGKAL
CFSSRRSSEASQAEG	GSVPLSSSPPATHFP
RLIKDDEYNPCQGSK	RIQAAASTPTNATAA
QSLEKMSSPLADAKR	STSFMSVSPSKEIKI
QKGQESEYGNITYPP	QARAKTQTPPVSPAP
NYLRRRLSDSNFMAN	SAEEAPLYSKVTPRA
PRRRRTPTPPPRRRT	EKKQITTSPITVRKN
QQLARETSVDPDMRK	ELKATLPSPDKLPGF
AVSPGTLTPTGVVSG	DRRFRGRYRSPYSGP
RCFTRKYTLPPGVDP	RSLSRSISQSSTDSY
YLYEKANTPELKKSV	ERYSSSGSPANSFHF
SFLYRSDSDYDMSPK	VAAKGKGSPQAQTVR
SAEEAPLYSKVTPRA	DTLPRTPSYSISSTL
QESGLHLSPTAAEAK	RHRDNRRSPSLERSY
SRGGARASPATQPPP	DTRSLEISQSYTTTQ
QRVPSYDSFDSEDYP	TKRKRENSLQEDRGS
SSVSSHDSGFISQDA	GLSMPSSSPPIKKYS
NNQHSVESQDNDQPD	KRKAQAVSEEEEEEE
KNPQEGLYNELQKDK	AQGPLLPSPARGLKF
DPRGDFHSPIVLGRP	SVVRESKSFTRSTVD
NRMGQAGSTISNSHA	TPRVHISSVRSGYST
QECKRNLSDIDQSFN	KTLPRSSSMAAGLER
IAPSTNSSPVLKTKP	NRPLLRNSLDDLVGP
QRLGTPKSVNKAVSQ	SSEPVGIYQGFEKKT
RVALRNDSYTLHKIL	_____MASGVQVADE
QPLESTQSQDF____	LPGQMAGTPITPLKD
GQTVDDPYATFVKML	HVQRVLRTPGRQSPG
VNQGEMSSPQRVTST	LRLDPTLSVDDLANS
TALYKSLSVPAASTA	STSTESSSQDVESTF
GGHQVPGSPFKVPVH	QSSSKKSSSVHSIPS
EEQDRPRSPTGPSNS	VYQVSRTSGGAGGLG
AKEAETKSPLVSPSK	RTPRRSKSDGEAKPE
PSRRGSDSSEDIYLD	EEEISAMYSSVNKPG
DLEFSSGSPGKETNE	QPFQRSISADDDLQE
QGPSQTSTPTDVTAI	SKLMRSASFNTDPYV
HHCKRYRSPEPDPYL	TKLTRIPSAKKYKDI
DTSSLTQSAPASPTN	NHPPRKISTEDINKR
NMLNRRDSSASTISS	VTSVNQASTSRLEGL
SYGTPPDSPGNLLSF	IPHDGNLYPRLYPEL
RSVQRVHSFQQDKSD	SFEVILKSPSDLSPE
TFPAQSLSPEPLPQE	GLINKKCYEMASHLR
TPRPRSRSPSSPELN	MSSILPFTPPVVKRL
WSENKKLSLDTDARF	ALQLPEPSPLRPKRE
RPLGRTQSAPLPQNA	LGDAKTNTFCGTPDY
HGSGWAETPRTDRGG	VPSGRKGSGDYMPMS
KTLPRSSSMAAGLER	RSRTRTDSYSAGQSV
GPVKKTRSIGSAVDQ	NTLKRVSSLAGFTDC
HISAENMSLETLRNS	RIPNYQLSPTKLPSI
VTGDRNNSSCRNYNK	RTSIPVHSKQAEKIS
VGVLCTDSQGLNLGC	KEHYPVSSPSSPSPP
KPIVRSVSVVTGSEQ	AYMKRRHSSVSDSQP
SNSQKYMSFTDKSAE	HMTNNKGSAAWMAPE
AAAHRKGSSSNEPSS	LMEHHSGSQGPLLTT
SEKPSADYVLSVRDT	KSHSRQASTDAGTAG
MSRARIGSDPLAYEP	GGEEETKSPPAEEAA
QGQRSDVYSDLNTQR	EYMHRRQTFIDNTDS
SNLTRSSSSDSIHSV	RDLELPLSPSLLGGP
LRASTSKSESSQK__	SVSETDDYAEIIDEE
MSRARIGSDPLAYEP	SSPTLSSSPPVLCNP
RNYGYNPSPVKPEGL	DFRSRTNSNASTVSG
FSQARSSSTGSSSST	GYGNPRNSPGLLVSP
RRSVRIGSYIERDVT	LRENSFGSPLEFRNS
STRSVSSSSYRRMFG	NQGETPTTEVPAPFF
TAPAETATPAPVEKS	LSAPRRYSSSLSPIQ
IPKRLRRSLPPGLLR	GITPCTETFTGTLQY
APLNIPGTPVLEDFP	KEVPRRKSLVGTPYW
HSEGRLLSFLEQSEH	PEKELPVSPGHRKTP
EKEEEDIYEVLPDEE	RPLSRAQSSPASATF
YWFGRDKSCEYCFDE	DEDYEEDTPKRRGKG
GFSKHIQSNLDFSPV	PVLRSVNSREPSQVI
SAASNTGTPDGPEAP	DPGSAAPYLKTKFIC
RDRVRSMSGGHGLRV	RSTFRGPSPEPPPSP
FTATEPQYQPGENL_	LRLDPTLSVDDLANS
PALVRSASSDTSEEL	SRCTSVSSLDSFESR
TTLAGPLTPPVKHFQ	LRKTRDQYLMWLTQK
TPPRKSASLSNLHSL	EGRQPSPSPSPTERA
LIDRNQKSDKKPDRE	ELDELMASLSDFKIQ
YIEDEDYYKASVTRL	RIDHYRHTAAQLGEK
RKLRRRKTISGIPRR	SSNSDGISPKRRRLS
KPIVRSVSVVTGSEQ	VAAKGKGSPQAQTVR
GVVSESDSPVKRPGR	YKPPAQKSIQEIQEL
GNFNPFASPQKNRQS	TAANSRDTIFQKERF
MKPAPRLTPVRPAAA	SKMQQNGYENPTYKF
RHRLRWHSFQSSHRP	GVSDVPTSPTLQRPT
LSTSSSSSPPGTPSP	LGPGTRLSLARMPPP
SAIRRASTIEMPQQA	VTRTRSLSACNKRVG
VEFQRAQSLLSTDRE	LTQYHGGSLPNVSQL
KQKSAEPSPTVMSTS	APRRRAASMDSSSKL
NDSSGATSPINPAVA	ADAEMTGYVVTRWYR
GPKVNRPSLLEIHEQ	GQTVDDPYATFVKML
DDFADDISLLK____	STSADNFSPDLRVLR
EKLAKHESQQDYSKG	ESHPKPSSPRQESTR
LVEKLPDSPALAKKA	SSRRSSFSMEEGDVL
EHIQRRLSLQLPILH	TPDKVQMTWTREKLI
KPIVRSVSVVTGSEQ	NSKYNAESTERESQD
SGIYPPGSPGK____	FPFRNLGSPTQVISK
PRPSPLPSPQPAPRR	APLSRSISTVSSGSR
VAKLLEGTGSEASST	FLMECRNSPVTKTPP
YPGGSDNYGSLSRVT	RPLARVTSLANLISP
VRAIGRLSSMAMISG	APRRRSPSPTPTPGP
SKLPLTRSHNNFVAI	SGDSGYPSEKRGELD
AIDAKVHSPSGALEE	FRSKRSYSLSELSVL
TTAVEIDYDSLKLKK	VQGKRKISPSKKESE
STISGRLSPIMTEQD	LGLRKTGSYGALAEI
RPLLRSMSAAFCSLL	NKPKKPLTSSSAAPQ
PARKLTATPTPLGGM	EIEKLGRSIVSSPQG
KTHSVPATPTSTPVP	RTPATKRSFSKEVEE
RLIKDDEYNPCQGSK	EDQPRCQSLDSALLE
STCQRANSLGDLYAQ	NQGGFGNSRGGGAGL
GVPAEGRTPPPFPGE	SMSSCGSSGYFSSSP
AGLSPTLTPGERQQN	KLRIRTPSGEFLERR
VLPSISLSPGPQPPK	SAEEAPLYSKVTPRA
ADALKLRSPRGSPDG	LSAPRRYSSSLSPIQ
CTTSFSTSPPSQLSS	QEQECPPSPEPTRKE
VPVERRPSPGPRKRQ	SRCTSVSSLDSFESR
ATNEMWRSGDSEVYQ	TSRTPKDSPGIPPSA
GSLKPGSSHRKTKKP	PKRLGAHTP______
KSDGACDSPSSDKEN	PVLYMQPSPL_____
DPRGRLRSADSENAL	GEVVRCLSEQSVAIS
KPIVRSVSVVTGSEQ	SFEVILKSPSDLSPE
GSSTRKDSIPQVLLP	STLYRTQSSSNLAEL
VITIDPASPQSPESV	FKLGGRDSRSGSPMA
QLHRRSNSCSSISVA	KALGERVSIL_____
QFHSPVGSPLKSIQA	KKVSSTHYYLLPERP
SQIDVALSQDSTYQG	ANLLSGKSPRKSAEP
SAMLVPVTPEVKPKR	NQGGFGNSRGGGAGL
FKKNRCLSIGIQVDD	YFAKALESPERPFLA
QRVSDQNSPVLPKKS	IVNYSRASINSLLSD
RQSPEDVYFSKSEQL	DLPQRKPSLVASKLA
RFIGSPRTPVSPVKF	SKLMRSASFNTDPYV
EGSNPPASPLQDNLV	LESFKKQSFVLKEGV
LTLWTSDTQGDEAEA	TGSTPPVSPTPSERS
ASRPAGLSPTLTPGE	RFASYRTSFSVGSDD
IPRSQGCSREASPSR	GVRLLQDSVDFSLAD
SFHFKSGSLENVPNV	SSPTLSSSPPVLCNP
SQTSRSTTPANLDSE	KFRTKSRTWAGEKSK
TPPVRSLSTTNSSSS	GQRDRSSSAPNVHIN
SGVKRSRSGEGEVSG	FEKLDRASPDLWPEQ
SSPLSPLSPGIKSPT	AFVGHRDSMDLQRFK
RDPGMVRSPQNQYPA	RSRTASGSSVTSLDG
SPTEDPRSPPACSSS	GSRVRVDSTAKVAEI
DTGENPIYKSAVTTV	PRSGVRGTPVRQRPD
WKVGKLTSPGALLFQ	RSFHRSLSSSLQAPV
GLPERSVSLTGAPES	AQPPRTQTPPLGQTP
VLRSPSGSQRPSVSD	RPRSRSYSSTSIEEA
SKGKEKDSPFKPKLY	FNGGFGSSMDSKSSG
AVEDRKPSGLNGEAS	QGCSREASRESSRDT
VRTDSVKTPESEGNP	DASQRRRSLEPAENV
DRRFRGRYRSPYSGP	RALTEDSTQTSDTAT
TTGTKSNTPTSSVPS	SQRGMTVYGLPRQVY
TSDEKVDYVQVDKEK	AMNREVSSLKNKLRR
KGLPRPKSAGTATQM	RLRRRKDSAQDDQAK
TVNQSLLSPLVLEVD	LFKEENPYARFENN_
VFSVSKQSPPISTSK	PQPREKVSSIDLEID
EDKYRRASEELDGLF	REYQQRNSPGVPTGA
RESSRDTSPVRSFQP	GIMRRGESLDNLDSP
KKSIMVQSPEKAYSS	RSAAASNYV______
SAYGGLTSPGLSYSL	KNPQEGLYNELQKDK
PRGMGPGTPAGYGRG	ASSKRMLSPANSLDI
TLFQRLQSMDTSGLP	VRLVRNLSEEGLLRL
APPMRNTSTMIGAGS	KNIVTPRTPPPSQGK
GGMTRRNTYVCSERT	RLPEASQSPLVLKQA
YIEDEDYYKASVTRL	_____MASGVAVSDG
LTPMFVETQASQGTL	STTGLSATPPASLPG
SRHAIMRSPQMVSAI	TPDKITNSGQRRKKL
TTTGQVTSPVKGASF	TPGQLLKTWCGSPPY
YSRASINSLLSDKRS	KTVTPASSAKTSPAK
FTPSGILTPHALGSR	REFNSYGSRRGNDAV
PMYQRQMSEPNIPFP	AKTILRGTEEKCGSP
HKTPRRDSSGGTKDG	QAQTVRRSPSADQSL
EPMRRSVSEAALAQP	PGTALVGSQKEPSEV
FGPARNDSVIVADQT	LGLRRILSQSTDSLN
PKRKRKNSRVTFSED	NREKVAASPKSPTAA
AAERPGGTPTPVIAY	QQATTGVSQETSENP
GFSKNCGSPGSSQLS	QKTPLSQSMSVLPTS
QNRSGAMSPMSWNSD	DSKRRRVSPYPSSGD
QRVSDQNSPVLPKKS	RSRGRASSHSSQTQG
RALSNSVSNMGLSES	LGRPPTRSPLSVVKQ
DKMKKSKSVKEDSNL	TKIQRMPSESAAQSL
HSTPPSAYGSVKAYT	PTMRPSMSGLHLVKR
QRPSSRASSRASSRP	STSFMSVSPSKEIKI
SKRKGHEYTNIKYSL	GIAEMFKTPVKEQPQ
SEKPSADYVLSVRDT	GGTGKTLSMENIQSL
SNLKRTASNPKVENE	DVVDADEYLIPQQGF
GIMRRGESLDNLDSP	KSYSGLRSPTRCVSE
___MSTRSVSSSSYR	SPSALSSSPNNLSPT
QERVRKTSLDLRREI	TPSPSNETPKKKKKR
EKLQLHESQKDYKTG	KGFRRAVSELDAKQA
EPICSVNTPREVTLH	LNPQWNESFTFKLKP
GPGAPPGSQPDYSAA	ERGKLPESPKRAEEI
NLDNGGFYISPRITF	TPDKITNSGQRRKKL
TARREDPSFERYPKN	HKLDVSRSPPLMVKK
STVSFNPYEPELAPW	KKRARRGSSSDEEGG
EPTKRMLSFQGLAEL	GGRERLASTNDKGSM
EPMRRSVSEAALAQP	TSDEKVDYVQVDKEK
LDIDETEYHADGGKV	RAFAGPLSPAKAEDF
RDSENLASPSEYPEN	ASSKRMLSPANSLDI
SPSRLSKSQGGEEEG	QGCSREASRESSRDT
PRTDKPYSAKYSAAR	QGTLQTRTQEGSLSA
RETSKVIYDFIEKTG	LPPFEDESEGLLGTE
RVRVRLLSGDTYEAV	DEPPMEASQSHLRNS
PKRRRASSLSRDAER	MSSILPFTPPVVKRL
RDTYSDRSGSSSPDS	KEVPRRKSLVGTPYW
SGLHRTYSQDCSFKN	NTFMRGGSSKDLLDN
ILTTMLATRNFSGGK	PIPHIPRSPYKFPSS
RPLSRTQSSPLPQSP	QQEGGFASPRTGKGK
SGEQAEGSPGGPGDS	RVSIRLPSTSGSEGV
SLIVPGKSPTRKKSG	NTLKRVSSLAGFTDC
KKKKKKGSLDSDNDD	IPNGFGTSPLTPSAR
IVNYSRASINSLLSD	REYQQRNSPGVPTGA
KTSDIFGSPVTATSR	FNGGFGSSMDSKSSG
EFEELTMSQKNGGNV	MRHVSISYDIPPTPG
TAANSRDTIFQKERF	RHADAEMTGYVVTRW
EQPPLQPSPVMTRRG	LESFKKQSFVLKEGV
NKPKKPLTSSSAAPQ	SSVSSHDSGFISQDA
FKKSFKLSGFSFKKN	EEERIPATPVVIPMK
DQRQRSLSTSGESLY	KTHSVPATPTSTPVP
YETADGGYMTLNPRA	WKHERKLSSESQV__
TKGSGLGSPTSSFNS	IVNYSRASINSLLSD
RKKDEGSYDLGERKP	MRQSRRSTQGVTLTD
RHRLRWHSFQSSHRP	KSDCQPNSPTESCSS
LSGSKTNSPKNSVHK	LPGAGLSSQELSGGP
LNWQKLPSNVAREHN	TSCASLDSPGRIKRK
EDDPEATYTTSGGKI	ATPGRGDTPGHATPG
GQRSRLASMLDSDTE	CFTIENKTPQGREYG
KKKDEGSYSLEEPKQ	DWLQDRPSNREMPSE
AKEAETKSPLVSPSK	ATNEMWRSGDSEVYQ
KEEVLSESEAENQQA	VASPRRLSNVSSSGS
KTIVLVPSPLGQQQD	NPLFKSATTTVMNPK
FHPNVSSSHENLEPE	EEQQLEESGPHDLTE
REDSARVYENVGLMQ	DDTESLHSQGEEEFD
ARIEEFVYEKLDRKA	SPTPAPFSPFNPTSL
PMKPVPGTPPSSKAK	DLPQRKPSLVASKLA
GPSSAPATPTKAPYS	VDPGERLYDLNMPAY
SGKMRPRSLEVTIST	GSQITQQSTNQSRNP
GKANRQVSITGFFQR	NIQENTQTPTVQEES
QRVQAMKSPDHNGED	GLETRRLSLPSSKAK
TIKQEPVSPKKKENA	RSLRKINSAPPTETK
DWLQDRPSNREMPSE	EAMNYEGSPIKVTLA
TQQQTRISASSATRE	AAERPGGTPTPVIAY
KTIERRYSDLTTLVA	YSHKGHLSEGLVTKW
GARDRVRSMSGGHGL	KIKQEVESPTDKSGN
AVSPGTLTPTGVVSG	PKPKPRPSITKATWE
TPMYGSQTPMYGSGS	HGRAREGSFESRYQQ
QYSQQQNSPQKHKNK	PGSPPVLTPGSLPPS
PNPSTSASPKKSPPP	KITSLSSSLDTSLDF
EKEEEDIYEVLPDEE	VPVNLLNSPDCDVKT
AGLSPTLTPGERQQN	NSIRHNLSLHSRFMR
GIHSGATTTAPSLSG	PEFDDSDYDEVPEEG
ARRARSKSLVMGEQS	VKHPGCTTPVTVKIP
SGLSGRKSSTGSPTS	PPPTRPVSPPQKAKE
GVRRRRLSNVSLTGV	RLIKEDVYLSHDHNI
LKPLKNASDGALMDD	PISDEDRTPRKRISK
SAPVGKETPSKRMKR	SAKLLGMSFMNRSSG
GEDSLEQSPLLEDKY	ARIIGEKSFRRSVVG
CTTSFSTSPPSQLSS	LKASNGDTPTHEDLT
FGYQRRASDDGKLTD	ETPRARHTLDELNPQ
RRGLAPNTPGKARKL	LVDSVAKTIDAGCKP
KTMKGSSTPVKN___	KTVNESASLRERIEF
RLIKDDEYNPCQGSK	GTQNPVSSPGMSQEL
IGTAEPDYGALYEGR	FNGGFGSSMDSKSSG
GAHFSVSSLAEGSVT	PRLRSVSSYGNIRAV
QRLFRSPSMPCSVIR	TESELRASQEKISKM
YDGERKKTLCGTPNY	RVSIRLPSTSGSEGV
ERGKLPESPKRAEEI	KRKFAIGSAREADPA
LSTSSSSSPPGTPSP	TSSSKIMSQSQVSKG
TVFQRSYSVVASEYD	PIPHIPRSPYKFPSS
ANRTPPKSPGDPSKD	AVGTKRGSDELFSTC
TTLAGPLTPPVKHFQ	GLRQPSPSHDGSLSP
SQTSRSTTPANLDSE	HVQRVLRTPGRQSPG
LPIQPALTPRKRATV	EKIGEGTYGTVFKAK
EGEESRISLPLPNFS	QMAGTPITPLKDGFT
MRLCLAHSPPVKSFL	TNTYYLRTFGHNTMD
EEPPDHQYYNDFPGK	AKRPRVGTPLATEDS
HYRYSDTTDSDPENE	STSPIIGSPPVRAVP
YETADGGYMTLNPRA	SPRRFIGSPRTPVSP
SGIYPPGSPGK____	GSHVRQDSMEPSDLW
FTATEGQYQPQP___	EDGGWEWSDDEFDEE
GGSDKLASPMKPVPG	YYRQRAHSNPMADHT
APLATMESLSDTESL	IIGLQMGTNKFASQQ
HSSRRAKSVEDDAEG	SMMHRQETVDCLKKF
TTLPRMKSSSSVTTS	TDAVRTLSNAEDYLD
SPTEDPRSPPACSSS	ISQEEGSSQGEDSVS
PISQRRPSQNAISFF	ISVISPTSPGALKDA
TQRASRRSDSASSEP	TLSEEASSQATLPNQ
SSNASTISGRLSPIM	SSRRSSFSMEEGDVL
RNTERTIYVRDPTSN	SRRLRRVSLSEIGFG
VFSVSKQSPPISTSK	SNSGRARSDPTHQHR
ETPDQVGSQRFSVNM	SELSDTDSGCCLGQS
ATLARRDSLQKPGLE	VSTLTPSSPGKLLTR
GRFCRSSSMADRSSR	VKRERTSSLTQFPPS
GIRKRPATDDSSTQN	RSSGSTRSDGGAGRT
YPGGSDNYGSLSRVT	RQRLTHLSPEEKALR
GRLNCSTSPEIFRKC	LTPKAVGTPGGGGGG
IPNGFGTSPLTPSAR	KQINKRASGQAFELI
SSSAASSYSFSDLNS	GSTKRRKSMSGASPK
PATRGLPSTASGRLR	SSPLSPLSPGIKSPT
DSLDSRLSPPAGLFT	TPDKITNSGQRRKKL
VKQFDASTPKNDISP	APRRRAASMDSSSKL
EESVVRESKSFTRST	DPQQLQLSPLKGLSL
SSGSPANSFHFKEAW	_MSRRRHSDENDGGQ
RPNPCAYTPPSLKAV	LRKTRDQYLMWLTQK
AALRQLRSPRRAQAP	LPGARRGSAGLAKKC
ESENSGDSGYPSEKR	TRWSLRHSLFKKGHQ
PPLPGALSPLYGVPE	ERYSSSGSPANSFHF
PRHSPSTSPRASVTE	VRLVRNLSEEGLLRL
SLESLYFTPIPARSQ	LDIDETEYHADGGKV
VKRVLEKSPGKLLVK	GDHPRQDSMDFSNEW
TFPAQSLSPEPLPQE	ILTTMLATRNFSGGK
NIKSEPVSPPRDRTT	SNSSPRHSEAATAQR
NSLQRVPSYDSFDSE	SVSETDDYAEIIDEE
SLAFEEGSQSTTISS	EYRSNMTSPTLLDAN
QHVRAHSSPASLQLG	SPRRRAASMDNNSKF
AKEAETKSPLVSPSK	LDIEQFSTVKGVNLD
FCLIPQQSINEAIRT	HHRRVPLSPLSLLAG
SSRRRAISETEENSD	AEGSHSNSPTNMAPS
DSILRLQTWDEAVFR	LGRERLGSFGSITRQ
EPSTIARSLPTTVPE	ISQTSQVSVDAAHGY
ADAEKPFYVNVEFHH	RMRGRLGSVDSFERS
PVCEVSVTPKTVTPA	SSRRSSFSMEEGDVL
RSLRKADTEEEFLAF	RGKEGPGTPTRSSVI
VPVERRPSPGPRKRQ	EQNWANYSAEQNRMG
CSKIGPPSPGDDEEE	SQTRSRGSTNLFSKL
STSFMSVSPSKEIKI	PEFDDSDYDEVPEEG
PMKPVPGTPPSSKAK	NHYYRNNSFTAPSTV
HHCKRYRSPEPDPYL	VSRVPYPSPTCVKSE
RSPQPVPSPRPQSQP	ATNEMWRSGDSEVYQ
KASSRRSSFSMEEGD	AKPEPSPSPRITRKS
QGLPVPGSPGGQKWV	EPPSPPQSPRVEEAS
ASPGSLHSPQQLAEE	RLFDQQLSPGLRPRP
SIKSEPISPPRDRMT	PSGGKKATQASQEY_
GQHVVAGTPGRVFDM	RSSMNNGSPTALSGS
VEVPAVQSPRRSPRI	QQLARETSVDPDMRK
TASTRKVSLAPQANL	PEPSFSEYASVQVPR
EQASVPLSPKKGSEA	LPQNDDHYVMQEHRK
PVPSRTNSFNSHQPR	DRHLRSESQRQRREI
SKLTHSLSTSDITAI	GFGEYSRSPTF____
KNSDLLTSPDVGLLK	RLFDQQLSPGLRPRP
SRDESTDSGLSMSSY	CNIKLLDSQSDQTSK
KRKAQAVSEEEEEEE	DSFETQRTPRKSNLD
SPGYEPRSPGYESES	PLPSPTASPNHTLAP
GRNIIHGSDSVESAE	DTSNFDDYEEEEIRV
TFPAQSLSPEPLPQE	RNGPLNESQEDEEDS
SSSAASSYSFSDLNS	PSADRDSSPTTNSKL
LFMDDDSYSHHSGLE	QGVVMAASPGSLHSP
KKRARRGSSSDEEGG	GPLPRAPSISTVEPK
PPKRSCPSFSASSEG	TPLDGVSTPKPLSKL
ADAKRIPSIVSSPLN	QDYKKRLSVELTSSL
TRWSLRHSLFKKGHQ	RSVPEPLSPVSSLQA
TPRPRSRSPSSPELN	ERISENYSDKSDIEN
QRVPSYDSFDSEDYP	EDGGDAPSPSKRPWA
AQHLRQSSFEIPDDV	LELVRKWSLNTYKCT
KVSNLQVSPKSEDIS	DSKRRRVSPYPSSGD
HISAENMSLETLRNS	RTDALTSSPGRDLPP
DKMRRASSYSSLNSL	EESVVRESKSFTRST
TAANSRDTIFQKERF	YQSTIPQSPSPAPDD
LNEKARLSYSDKNLI	PCPQPLRSPSLDNPT
SKLPHSQSSPTVSST	RSRTRTDSYSAGQSV
DASQRRRSLEPAENV	FLGQTPASPARYSPV
KTSDIFGSPVTATSR	VELKRAVSREDSARP
LDIEQFSTVKGVELE	DSHKRKGSPCDTLAS
MVLTDPHTPYEEEQR	TESELRASQEKISKM
SIRQRISSFETFGSS	QAGSHSNSFRLSNGR
ARIEEFVYEKLDRKA	TRLSRSRTASLTSAA
PLPSGLLTPPQSGKK	QIRKRRPTPASLVIL
SSSCGKDTPSKKRKL	HGMDRVGSEIERMGL
NTLKRVSSLAGFTDC	MGTNKFASQQGMTAY
RGLPSTASGRLRGTQ	FEKEKLKSQWNNDNP
QFRRRAHTFSHPPSS	QAATSESSQSEASVR
ARLGSQHSPGRTASL	GGFIRRVTNDARENE
EEEDGTGSPQLNNR_	SQKGMSVYGLGRQVY
RISTRRSSYEDSSLP	SLVIRSPSLLQSGAK
YLRPRIPSPIGFTPG	LRTFGHNTMDAVPRI
AEALNQVTQRASRRS	DGLRRAQSTDSLGTS
NSIRHNLSLHSRFMR	KEPSEVPTPKRPRGR
PSFLRAPSWFDTGLS	GGRDGGSSLGFKRSY
CRLNRSDSDSSTLSK	SETVSEASPGSTASQ
ERLRLSPSPTSQRSR	QESGLHLSPTAAEAK
DPESNPTSPMAGRRH	GQSWKENSPLNVS__
HSEGRLLSFLEQSEH	VQGKRKISPSKKESE
ATIPRRNTLPAMDNS	YLSELPPTPLHVSED
SLAFEEGSQSTTISS	DPGSAAPYLKTKFIC
TMLEDSVSPKKSTVL	RHLRSAGSRLTLSGR
AAVSKKASPEAASTP	FRSKRSYSLSELSVL
QALQYSPYGSTLPAS	LSPAFDHSPNKIMTE
IATEHIPSPAKKVPR	SVSETDDYAEIIDEE
RYHKRTSSAVWNSPP	LGRPPTRSPLSVVKQ
EHIQRRLSLQLPILH	SRGGARASPATQPPP
SHSRQASTDAGTAGA	QKTPLSQSMSVLPTS
APASPVQSPAKEAET	SPSRLSKSQGGEEEG
KTMIRKRSFGNPFEG	MERRRITSAARRSYV
WTRSRRKTGTLQPWN	GGKRSRLTPVSPESS
AHAWPSPYKDYEVKK	STISGRLSPIMTEQD
PEASKASSRRSSFSM	SPGYEPRSPGYESES
GPRGQLASPDAPGPG	GGVKRSLSEQPVMDT
RSPQPVPSPRPQSQP	KLSRKAISSANLLVR
KKICTLPSPPSPLAS	DFNRRADSLQKNQDL
NPLLRKESAPPSLRR	PARNRSASITNLSLD
ELQFRRLSQEQVDNF	SPLVGDISPKSSPHE
NYLRRRLSDSNFMAN	GGTGKTLSMENIQSL
RPREKRRSTGVSFWT	FNGGFGSSMDSKSSG
GAIASRMSFSSLKRK	SLLGRSGSYSYLEER
KGHTRNKSTSSAMSG	EKARSSSSPQHLNVQ
VEVPAVQSPRRSPRI	EKLQLHESQKDYKTG
SRGGARASPATQPPP	GLLRRKVSIIETKEK
AVKDRAGSIVLKVLI	KKFELLPTPPLSPSR
KKRVRRPSESDKEDE	ISVISPTSPGALKDA
LSDSRTLSSSSMDLS	GLETRRLSLPSSKAK
VRRDRSTSIKLQEAP	LSPSVLTTPSKIEPM
EKLFQGYSFVAPSIL	QNRSGAMSPMSWNSD
SGASTGIYEALELRD	QLLRRESSVGYRVPA
SSGSPANSFHFKEAW	KSSERPLSPKAVKGF
RRDRQAFSMYEPGSA	LYMGGHGSRHSLAST
QQEGGFASPRTGKGK	GGFIRRVTNDARENE
ANLNRSTSVPENPKS	RAANLWPSPLMIKRS
ISGQLVDSIAKTRDA	KLSRRSISSPNVNRL
LPNNTSSSPQPKKKP	AGVTRRASDPAQAAD
KPAPRQVSLPVTKST	AAQKALTTPTHYKLT
GHITTTPTPTQFLCP	HMTNNKGSAAWMAPE
AMEPGNGSLDLGGDS	REHQRSGSYHVREES
PFRGRSRSAPPNLWA	KVAAETQSPSLFGST
SSRRRAISETEENSD	GQTVDDPYATFVKML
KPDYRRWSAEVTSST	GARDRVRSMSGGHGL
PHRSTPESRAAVQEL	GTRSRSHTSEGTRSR
VLPSISLSPGPQPPK	SSRRRAISETEENSD
DPRQAQSSPPWSYDQ	GMAFRVPTANVSVVD
AGLQRSASSSWLEGT	CTTSFSTSPPSQLSS
ETSIFTPSPCKIPPP	RSLRKADTEEEFLAF
VLSRQITSPVSGING	VPVNLLNSPDCDVKT
ECRRRAQSVSLEGSA	KNSDLLTSPDVGLLK
EPTKRMLSFQGLAEL	RSEDARSSPSQRRRG
VTSVNQASTSRLEGL	REPGDVATPPRKRKK
QVFSRSESTQPLLDS	LSKWRMMSLSQSRSS
WNLENRFSGWYDADL	KIKQEVESPTDKSGN
LPGSRPGSPEREVPA	LMRSRTASGSSVTSL
KNTKKRHSFTSLTMA	ASPSRPESPRPPFDL
TSDEKVDYVQVDKEK	ALGTPVLTPPTEAAS
TASTRKVSLAPQANL	PAADAIMSPEEELDG
ILSSPTKSPTKNAEL	LTLWTSDSAGEECDA
AQNEATSTPHRIRRK	___MSTRSVSSSSYR
TVRSRHTSVVSSGPS	LGPYEAVTPLTKAAD
GGRDGGSSLGFKRSY	RNLARALSTDCTPSG
PAYSRALSRQLSSGV	EEPSPLPSPTASPNH
GVESKSLTPALCRTP	DPRGDFHSPIVLGRP
FSQARSSSTGSSSST	DPYEFLQSPEPAASA
GTLRTSISVERQIHK	PRRRRTPTPPPRRRT
PTSPRRYSPVAKDLL	SMSSCGSSGYFSSSP
TLSIKKLSPIIEDSR	SSAQQNGSVSDISPV
RLPSSPVYEDAASFK	KLQIGPPSPGEAQGP
LLYKFNGSPSKSLKD	KYVKKETSPLLRNLM
CTTSFSTSPPSQLSS	RPLARVTSLANLISP
YSYQMALTPVVVTLW	NRRQLAFSTVGTPDY
ASRFGLGSPLPSPRA	WKHERKLSSESQV__
QMAGTPITPLKDGFT	GDYEFLKSWTVEDLQ
IERLRTHSIESSGKL	VLSRQITSPVSGING
CNKTLAPSPKSPGDF	RSLSRSISQSSTDSY
KKTSGPLSPPTGPPG	PQWNESFTFKLKPSD
PPTKFFVSTPSQPSC	PSPHRKPSTSSVTSD
KRAGGANSNVFSMFE	EKPSRSYSERDFEFH
PARKLTATPTPLGGM	AQKASEASKVHNEIT
TQQQTRISASSATRE	PRMKRASSLNFLNKS
MSPGVAGSPRIPPSQ	LTPMFVETQASQGTL
PGVVMASSPALPTQP	GVVDSGVYAVPPPAE
FSAERRNSILTETLH	EVETPNSTPPRRVQT
QDPVPGITPSSSSRT	DTSNFDDYEEEEIRV
REHQRSGSYHVREES	DPGSAAPYLKTKFIC
QRLSSAHSMSDLSGS	DGVYTGLSTRNQETY
LESFKKQSFVLKEGV	SIRQRISSFETFGSS
IPTSAPVYQQPQQQP	ADSEMTGYVVTRWYR
PRAFSSRSYTSGPGS	SAQSPCGSPGMKRTE
PSDLSPESPMLSSPP	SLETLRNSSPEDLFD
KLRRRTFSLTEVRGQ	SERKDELSDWSLAGE
SAPEDPTSPKRKMRR	VVQRSSLSRERGEKA
KRSKAIHSSDEDEDE	PHLDGPPSPRSPVIG
PGKETNESPWRSDLL	FIFMRRSSLLSRSSS
GSQITQQSTNQSRNP	ARKSTRRSIRLPETI
PSSHRRASPGLSMPS	KSPEKRSSLPRPSSI
SNSQKYMSFTDKSAE	GQVINETSQHHDDLE
PGKETNESPWRSDLL	VNKVRRVSFADPIYQ
KSPEKRSSLPRPSSI	MEPAPARSPRPQQDP
ALQLPEPSPLRPKRE	ITETESPYQELQGQR
ERISENYSDKSDIEN	LETLRNSSPEDLFDE
PASSAKTSPAKQQAP	PISQRRPSQNAISFF
REASRESSRDTSPVR	PPTKFFVSTPSQPSC
VNKVRRVSFADPIYQ	KSSERPLSPKAVKGF
GSDVKEKTPPNPKHA	GLEKTQTTPNGSLQA
KIYEFPETDDEEENK	PVQPNPMSPQQHMLP
LQDKLNESDEQHQEN	MEGYRAPSRQDVYGP
NTFMRGGSSKDLLDN	EDEAKFPTMNRRGAI
SSGSPANSFHFKEAW	GKVMPTKSPPPPGGG
IFYYFSNSPSKRLRE	HSRSRSRSTPVRDRG
SDLPVPRTPGSGAGE	LRENSFGSPLEFRNS
LRTFRSLSTTNVFAC	YWFGRDKSCEYCFDE
TTLHRNVSPGAPQRP	CRLNRSDSDSSTLSK
IAEPMRRSVSEAALA	RSRSRHSSISPSTLT
MERRRITSAARRSYV	QASSTPLSPTRITRL
RAGETRFTDTRKDEQ	VSTLTPSSPGKLLTR
LPPGDYSTTPGGTLF	YMPPDSSSPENKSLE
KESESTNSVRLML__	VDDQKAGSPSRDVGP
SSSASAATPSKKKSL	LRLDPTLSVDDLANS
APFARRPSVHSDLMY	STTPQVLSPTITSPP
TASTRKVSLAPQANL	KLQPQEISPPPTANL
KASSRRSSFSMEEGD	LLPTPPLSPSRRSGL
IERLRTHSIESSGKL	DGLRRAQSTDSLGTS
EPICSVNTPREVTLH	AGLQRSASSSWLEGT
KDHSGSESPISDEEE	RALSRQLSSGVSEIR
HGHVRSLSERLLQLS	KTSQLGDSPFYPGKT
GPKVNRPSLLEIHEQ	FHPNVSSSHENLEPE
LFITEEDYQALRTSI	NEYLRSISLPVPVLV
TAAAIGATPRAKGKA	TTPGPSLSQGVSVDE
_MAARRITQETFDAV	ADQTPGATPKKLSSW
VSGSHQGSIQELSTI	APRRRSPSPTPTPGP
RQPSPSPSPTERAPA	PTMRPSMSGLHLVKR
YVPVAPPTPAWQPEI	KSPPREGSQGELTPA
QIRRRRPTPATLVLT	SVDDLANSGQVGTAR
GHITTTPTPTQFLCP	EVRERRRSYLTPVRD
PRAFSSRSYTSGPGS	SGDSGYPSEKRGELD
TLTAQKASEASKVHN	LLYKFNGSPSKSLKD
YQRQRRGSLFCPMPV	DDRQIVDTPPHVAAG
KTLGRRDSSDDWEIP	ARVLRSKSLCHDEIE
LTLWTSDTQGDEAEA	RALLRKASSLPPTTA
YQEKVHMTWTKDKYM	AKPEPSPSPRITRKS
TAAAIGATPRAKGKA	GTGEEPGSQGLNGEA
ERLRLSPSPTSQRSR	YKPPAQKSIQEIQEL
ESENSGDSGYPSEKR	DKMRRASSYSSLNSL
RNYGYNPSPVKPEGL	PISQRRPSQNAISFF
PSGGKKATQASQEY_	LSEKKNKSPPADPPR
RSLRKADTEEEFLAF	VRSAFTTSTVVRMHV
SALNRTSSDSALHTS	SPRAILGSYRKKRKN
KDGTKRKSLSDSESD	EKLAKHESQQDYSKG
RKKDEGSYDLGERKP	VHAPRRCSDGGAHGY
SRRPRRRTFPGVASR	APGPTPASPRPASPC
SPMFKFSSPIVKSTE	EKLAKHESQQDYSKG
KPIVRSVSVVTGSEQ	NRAVSLDSPVSVGSS
TQQQTRISASSATRE	RKILGQSSPEKKIRI
TSEPVQLTPDDEDAI	LGPYEAVTPLTKAAD
KKRARRGSSSDEEGG	EKNYALPSPATTEGG
RRDRQAFSMYEPGSA	EITKLDSSIISEGKI
RSPQPVPSPRPQSQP	RFIGRRQSLIEDARK
MYLSPVRSPKKKGST	EDDPEATYTTSGGKI
TNKLCQFSPVQELSE	FDFPKTPSSQNLLAL
KVLLRRKSELPQDVY	FQETEFLSPPRKVPR
KLRRRTFSLTEVRGQ	MERRRITSAARRSYV
YGKTQHSSLDQSSPP	SIRPALNSPVERPSS
GRRSRGASGSEPQQM	PEFDDSDYDEVPEEG
IEDLSQNSITGEHSQ	KILIASPSPTHIHKE
VNKVRRVSFADPIYQ	MKPAPRLTPVRPAAA
LDRKRHNSISEAKMR	PMKPVPGTPPSSKAK
PPTQKPPSPPMSGRG	QLSKIKYSGGPQIVK
RTSIPVHSKQAEKIS	SRRSGLCSPSYVAVT
QYSQQQNSPQKHKNK	PGLGRKLSDFGQETS
RSRTASGSSVTSLDG	PRQEMGRSPVDSLSS
GIPFRRPSTYGIPRL	QSSDSLNSPTLLAL_
EDDDANSYENVLICK	GPPSRKGSLSIEDTF
FSFDTDRSPAPMSCD	AFVGHRDSMDLQRFK
PVHPKPLSPDSRASS	QSRIRIDSLSAQLSQ
PGGNIYISPLKSPYK	RTSIPVHSKQAEKIS
SSLSVRRSYSSSSGS	KVEEPSIYESVRVHT
TPLSQTRSRGSTNLF	IVLQKYHTINGHNAE
NTIDLPMSPRTLDSL	DERVKEPSQDTVATE
__MSRVPSPPPPAEM	APVSSSLSVRRSYSS
VEVPAVQSPRRSPRI	RQADEEMTGYVATRW
LERGRKVSIVSKPVL	ELFDDPSYVNVQNLD
NNSSRPSTPTINVLE	VELKRAVSREDSARP
PITPPRNSAKAKK__	TLKDQLIYNLLKEEQ
VSMLSLNTPNSNRKR	GQRSRLASMLDSDTE
YHIHRRKSFDASDTL	DMTLPGISPPPEKQK
PQSSSPVYGSSAKTS	LDPNYVLSSRVRTGR
YLSSRRSSGISPCFS	ISLDNPDYQQDFFPK
APPPGSCSPSLSPSS	GIISRIKSYSFPKPG
SRGGARASPATQPPP	DVLQRPLSPGNSESL
RKKDEGSYDLGERKP	HSQPAPGSVKAPAKT
TQRASRRSDSASSEP	GRAKGSETPGATPGS
VSMLSLNTPNSNRKR	GGFIRRVTNDARENE
SSGSPANSFHFKEAW	PEKKRRKSNTQGPAY
SATSTSASPTLRVGE	SSNSDGISPKRRRLS
RESSLSPSPASSISS	LTLWTSDSAGEECDA
STTGLSATPPASLPG	RRRRGAISAEVYTEE
YHYERVVSPGIDLSG	LSLAKSVSTTNIAGH
GSRRGRSSLSLAKSV	LETLRNSSPEDLFDE
GQNGEEKSPPNASHP	GLRPRGYTISDSAPS
IVTSQLGTVNNIIQV	TFRPRTSSNASTISG
GPRGQLASPDAPGPG	NEYLRSISLPVPVLV
INKKQATSPASKKPA	DTSNFDDYEEEEIRV
LQDKLNESDEQHQEN	QARAKTQTPPVSPAP
SSMSSCGSSGYFSSS	EGDNGMDSDMEEEAD
SPRRRAASMDNNSKF	NQGGFGNSRGGGAGL
CRLNRSDSDSSTLSK	SRLSPPHSPRDFTRM
DGSGSPHSPHQLSSK	LVVSRNLSPPNCTEL
ASSKRMLSPANSLDI	ASRPAGLSPTLTPGE
QKQRSAGSFKRNSIK	TVFQRSYSVVASEYD
SGAQASSTPLSPTRI	SATSTSASPTLRVGE
RSSGLRNSATGYRQS	LTPKAVGTPGGGGGG
RKLRRRKTISGIPRR	HKLDVSRSPPLMVKK
NVKSKIGSTDNIKYQ	ESERGSGSQSSVPSV
NYALKMNSPSQSSPG	ITLERGNSGLGFSIA
TPLHRDKTPLHQKHA	VASPRRLSNVSSSGS
TRRTRTFSATVRASQ	SCMHRQETVDCLKKF
SSCCSDPSKPGGNVE	ITSTLASSFKRRRSS
RERSRTGSESSQTGT	TQTLSPASPSQGVML
GSESSRASGLVGRKA	EAKSGTATPQRSGSV
LELVRKWSLNTYKCT	VAAKGKGSPQAQTVR
EGPTRRLSLPGQLGA	KLQPQEISPPPTANL
GELSRSPSPFTHTHL	PIGNQHIYQPVGKPD
QAQTRQASALIDRPA	LSQSSDSSPTRNSEP
KRKAQAVSEEEEEEE	PSPHRKPSTSSVTSD
HKYQRSSSSGSDDYA	QGTLQTRTQEGSLSA
DNTPHTPTPFKNALE	DDFADDISLLK____
EKENGFSSPPQIKDE	TKRKRENSLQEDRGS
PVPSRTNSFNSHQPR	RNAARRDSVLAASRD
GRRGRSTSLKERQAA	STLYRTQSSSNLAEL
PKRQKSGSQEDLGWC	GQSWKENSPLNVS__
AGRARSSTVTGGEEP	RLQNLRASCEALYSE
YFAKALESPERPFLA	ATIAKRKSFIGTPYW
DGSGSPHSPHQLSSK	EGRKRTSSTCSNESL
NNQHSVESQDNDQPD	LKSTLAMSPRQRKKM
KRSKAIHSSDEDEDE	TFLPVPEYINQSVPK
GPVKKTRSIGSAVDQ	LYMGGHGSRHSLAST
GLPERSVSLTGAPES	CLKLQPLSPVPSDIE
QRIQRCLSDPGPHPE	DGSGSPHSPHQLSSK
PRTSPIMSPRTSLAE	NSFNNPAYYVLEGVP
LGRERLGSFGSITRQ	AFAIVPVSPAEVRDL
IDETTELSS______	PKLGRRHSMENMELM
NKTLKRISMLYMAKL	QARAKTQTPPVSPAP
PHKRRKTSDANETED	RPLIKAPSQLPLSGS
GELSRSPSPFTHTHL	TPLHRRASTPLPLSP
SELLRSGSSPNLNMG	STPVRSVSENSLVAM
GITPCTETFTGTLQY	QGTLQTRTQEGSLSA
ETPRVHISSVRSGYS	IATEHIPSPAKKVPR
SRVPEIISPTYRPIG	HIKQQPGSPRRISQQ
GINPCTETFTGTLQY	DSRSHQNSPTELNKD
LSLPRASSLNENVDH	VTGDRNNSSCRNYNK
TRLEPVYSPPGSPPP	QARAKTQTPPVSPAP
ASSLSESSPPKAMKK	ITLERGNSGLGFSIA
CEGRSAGSIPGERST	QANEQSVTPQRRSCF
SSTGSPTSPLNAEKL	PPTKFFVSTPSQPSC
KALGERVSIL_____	KENPRNFSDNQLQEG
RSSGLRNSATGYRQS	TPRSRERSPSPLRGN
SGSWDQSSQPVFENV	VELKRAVSREDSARP
MQCTLRNSQVLDEDN	_MSTRSVSSSSYRRM
MTLTKSRSFTSSYAI	QAQTVRRSPSADQSL
VNHSGTFSPQAPVPT	GTMKRNATSPQVQRP
NVDRGAGSIREAGGA	QGSPRTSTPFGSGRV
ASARAGETRFTDTRK	YLSELPPTPLHVSED
EKPSRSYSERDFEFH	STPKSKQSPISTPTS
SSPTLSSSPPVLCNP	KRRSARLSAKPPAKV
KSDCQPNSPTESCSS	FKLGGRDSRSGSPMA
VGMADANSPPKPLSK	DSYSAGQSVEILDGV
GINPCTETFTGTLQY	EPTAPALSPRSSFAS
VIKPEACSPQFGKTS	PPTVPNDYMTSPARL
ARLGSQHSPGRTASL	MGTNKFASQQGMTAY
QLIIEDPYYGNDSDF	DAEEEIGTPRKFTRD
LGYRDSGYYWEVPPS	PTYTIPLSPVLSPTL
FGPARNDSVIVADQT	LLPTPPLSPSRRSGL
PDGTLGLTPPTTERF	HGGVTGLSQY_____
IDENCLLSPLAGEDD	TFFGRRKSRQGSLAM
ELQFRRLSQEQVDNF	PAPPEPGSPAPGEGP
ARQTRRSTQGVTLTD	TNKVQMTSPSSTGSP
RDSENLASPSEYPEN	GKLLRSHSQASLAGP
KESESTNSVRLML__	KSSERPLSPKAVKGF
ASPGRPSSVDTLLSP	SQKGMSVYGLGRQVY
SSGVRAPSPAPSSVP	KDLGRSESLRVVCRP
IAKPIPQTPESAGNK	QDEYSRRSYSRFEEE
LCFPENETPPEGKNM	ERMKRRSSASVSDSS
DQEWESPSPPKPTVF	RVALRNDSYTLHKIL
KLLQSAKTILRGTEE	SFEVILKSPSDLSPE
PYKRRRSTPAPKEEE	SKLPHSQSSPTVSST
RNVPQKLSPHSKRPD	AGSTISNSHAQPFDF
PEKELPVSPGHRKTP	PRRVNSASSSNPPAE
PPPRRRRTPTPPPRR	QKTPLSQSMSVLPTS
PRRRRTPTPPPRRRT	HHRRVPLSPLSLLAG
QIRRRRPTPATLVLT	RAGETRFTDTRKDEQ
RNTERTIYVRDPTSN	ADQSLEDSPSKVPKS
SSNMKRLSPAPQLGP	EKKQITTSPITVRKN
PGKALVATPGKKGAA	QQATTGVSQETSENP
DRRERGRSPDRRRQD	ARQSRRSTQGVTLTD
GIMRRGESLDNLDSP	PTIPGVTSPSSDEPP
VNKVRRVSFADPIYQ	AKRPRVGTPLATEDS
PKFKVKSSPLIEKLQ	KYESDEDSLGSSGRV
QKGELSRSPSPFTHT	GAEIITQSPGRSSVA
SSRLRSCSVTDAVAE	KDDSIISSLDVTDIA
LLYKFNGSPSKSLKD	LMKNKRDSTEITSIL
GRKSSTGSPTSPLNA	STRPRSLSLQPQLTQ
VRSAFTTSTVVRMHV	SSGYFSSSPTLSSSP
GETRFTDTRKDEQER	KQINKRASGQAFELI
TSVSRGSSLKILSKG	IGIPQFHSPVGSPLK
QPLESTQSQDF____	FSFDTDRSPAPMSCD
LPGARRGSAGLAKKC	SHSQDLGSPERHQPV
GARDRVRSMSGGHGL	DDRQIVDTPPHVAAG
NLMRLSQSIPFTPVP	RAFAGPLSPAKAEDF
AGQKTPDSGHVSQEP	PSLQRSVSVATGLNM
ERMKRRSSASVSDSS	PQSSSPVYGSSAKTS
ENPPNKMTQEKLEES	NSLISSDYELLSDPT
VPPLPKVTPTKELQQ	LGRERLGSFGSITRQ
LDESRHMTQEVVTQY	GRRSRGASGSEPQQM
VRAIGRLSSMAMISG	VGVLCTDSQGLNLGC
TFPAQSLSPEPLPQE	EEEGGASSDATEGHD
HSQPAPGSVKAPAKT	QRVKRTHSQGGYGSQ
ERLRLSPSPTSQRSR	KLSRKAISSANLLVR
VFSVSKQSPPISTSK	GDYEFLKSWTVEDLQ
RLIKDDEYNPCQGSK	DRAAKRLSLESEGAG
TPTHYKLTPRPATRV	QLLRRESSVGYRVPA
PQRERKSSSSSEDRN	EKLATKSSPVKVGEK
QRLFRSPSMPCSVIR	DRSNDKVYENVTGLV
TDDEMTGYVATRWYR	GAEIITQSPGRSSVA
NGLARLSSPVLHRLR	TLEERMKSTEVLPEK
SEKAVLTSQKSSEYP	MKAQAYQTGKDISTN
PHGPRSASVSSISLT	LLSQLYHSPARRFGG
SKILGETSLMRTLCG	KILIVTQTPHYMRRH
EFEELTMSQKNGGNV	VPSGRKGSGDYMPMS
DGSGSPHSPHQLSSK	REPGDVATPPRKRKK
GKLLRSHSQASLAGP	NSPLRENSFGSPLEF
ITSAARRSYVSSGEM	KPQKLARSPARISPH
SAPEDPTSPKRKMRR	SGKMRPRSLEVTIST
TAAAIGATPRAKGKA	PPLRRSPSRTEKQEE
LPPGDYSTTPGGTLF	KRAATKKSRNDLIHA
VADERVDYVVVDQQK	PAADAIMSPEEELDG
EVAEEAQSGGD____	VGEDAMKTPSPAAED
RHRLRWHSFQSSHRP	VADERVDYVVVDQQK
SPVSVGSSPPVKNIS	DPRGRLRSADSENAL
EIRSRHSSYPAGTED	EQGGAHFSVSSLAEG
VVLCSCPSPSMVRTQ	EKLATKSSPVKVGEK
REPSTPPSPISSSSS	RALTEDSTQTSDTAT
SETQHRGSAPHSESD	KRAATKKSRNDLIHA
GGSDKLASPMKPVPG	KTGRRKRSAKPETVI
QDEYSRRSYSRFEEE	QLSKWPGSPTSRSSD
GGTLFSTTPGGTRII	QDTQRRTSMGGTQQQ
PPPLAPQSPQGGVMG	SMSSCGSSGYFSSSP
TIKQEPVSPKKKENA	GLRKRTSSIADEGTY
EKLFQGYSFVAPSIL	ASSKRMLSPANSLDI
PKRERPTSPAPHRPP	QGKRNPKSPLACTNK
STAENAEYLRVAPQS	TGYEKNMTPGQNREQ
FTVNPALTPAKDKKK	VTQVSSAYQKTVPVE
SSSAASSYSFSDLNS	GIMRRGESLDNLDSP
KVAAETQSPSLFGST	LVKKKSNSISVGEFY
PTKFFVSTPSQPSCK	GVVDSGVYAVPPPAE
PPINGSSTPNPKIAS	GVVDSGVYAVPPPAE
EKLFQGYSFVAPSIL	VQGQVPISPEPLQRP
KTRKTTTTPGRKPRG	ERYSSSGSPANSFHF
NLESHLMSPAEIPGQ	QEKSPGTSPLLSRKM
VVQRSSLSRERGEKA	SVDDLANSGQVGTAR
GAVKRKSSENNGTLV	SRCTSVSSLDSFESR
SETQHRGSAPHSESD	HKTPRRDSSGGTKDG
VSLERRSSSSSSISS	SETVSEASPGSTASQ
ESENSGDSGYPSEKR	SSRSAPASPNHAGVL
FGPARNDSVIVADQT	VSGSHQGSIQELSTI
GSLRRSGSFGKLRDA	KSHSRQASTDAGTAG
RRFRRSQSDCGELGD	YSHKGHLSEGLVTKW
RYVLDDQYTSSSGAK	EFRPRSKSQSSSNCS
ATRKRRWSAPESRKL	SQKVVVTTPLHRDKT
LQNRNYPSQEELIKV	ASPSRPESPRPPFDL
GIPIRVYTHEVVTLW	GGRSREGTMELRTTP
GVSDVPTSPTLQRPT	APRRRAVSMDNSNKY
RRTDALTSSPGRDLP	IYKSAVTTVVNPKYE
SSGTRRVSFADSFGF	DGRMVQLSPPALAAP
KLIDRTESLNRSIEK	GSESSRASGLVGRKA
TRRTRTFSATVRASQ	KTSQLGDSPFYPGKT
GGASSDATEGHDEDD	QRIQRCLSDPGPHPE
PVVFTVGSPPSGSTP	KKMNRSVSLTIY___
DTSSLTQSAPASPTN	GSCRSDDYMPMSPAS
ALPRRSTSPIIGSPP	ASTGKSKSPCQTLGG
TRLSRSRTASLTSAA	TYQVTPMTPRSANAF
LENDFFNSPPRKTVR	RSAIRRASTIEMPQQ
VQNKRRRSVTPPEEQ	KSYSGLRSPTRCVSE
QPHKRRKTSDANETE	VSRVPYPSPTCVKSE
KVNASASSLKKKQIW	DMTLPGISPPPEKQK
SGAQASSTPLSPTRI	KRGFGFVTFDDHDPV
SPFKRQLSLRINELP	ISYTPPESPVPSYAS
NVDRGAGSIREAGGA	STPKSKQSPISTPTS
NIHIKDASQTTLLDL	AQGPLLPSPARGLKF
SFLYRSDSDYDMSPK	EDEILNRSPRNRKPR
GRDCSRRSSPVYVGR	AAVSKKASPEAASTP
GSPARSSTPLHSPSP	QGQRSDVYSDLNTQR
NIQENTQTPTVQEES	__MSKSESPKEPEQL
IDLKRGGSSDDRQIV	TLDNGGFYISPRSTF
EEEEIRVSINEKCGK	CTERFVCSPDEVMDT
SSAVRLRSSVPGVRL	KGGTPAGSARGSPTR
RLLRRSRSGDVLAKN	RHLRSAGSRLTLSGR
ATLARRLSFIGTPYW	AYMKRRHSSVSDSQP
HRFRRQLSEPCNSFP	SSCCSDPSKPGGNVE
EEWTRHGSFVNKPTR	MSSILPFTPPVVKRL
AIEPAPPSQGAEAKG	LPPFEDESEGLLGTE
IPNGFGTSPLTPSAR	LNGEASKSQEMVHLV
LESFKKQSFVLKEGV	KRGFGFVTFDDHDPV
ALGTPVLTPPTEAAS	QKTPLSQSMSVLPTS
GAEASARSPRSYLVA	SKSHRRTSLPCIPRE
VKKSIRDTPAKNAQK	QESGLHLSPTAAEAK
LQAKPTSSPAKGPPQ	PEKKRRKSNTQGPAY
AQVSRRISFSASHRL	SMMHRQETVDCLKKF
FIFMRRSSLLSRSSS	FAQSAPGSPLSSQPV
PPRKRLKSKGSDKDF	REYQQRNSPGVPTGA
KRSKAIHSSDEDEDE	RALSRQLSSGVSEIR
EQNWANYSAEQNRMG	KESKLERTPQKNVQG
EKIKRPRSSNAETLY	TPRLRSVSSYGNIRA
KPAQDPLYDVPNASG	SVHERYSSPTAGSAK
RRSVRIGSYIERDVT	DRPQSSIYDPFAGMK
SGLSGRKSSTGSPTS	VLDIEQFSTVKGVEL
ELPRRVNSASSSNPP	REKEAVITPVASATQ
RCRTLSGSPRPKNFK	EKIGEGTYGTVFKAK
KKRVRRPSESDKEDE	ACTNFMMTPYVVTRY
AVKDRAGSIVLKVLI	EPVPPPPTPRSQYLS
EPRSRHLSVSSQNPG	QMKAKQLSAQSYGVT
EVETPNSTPPRRVQT	PPRRRPESAPAESSP
IVINPNAYDNLAIYK	RQADEEMTGYVATRW
NDSSGATSPINPAVA	ATIAKRKSFIGTPYW
DVVDADEYLIPQQGF	IQSNLDFSPVNSASS
HGHVRSLSERLLQLS	ISVISPTSPGALKDA
PGTDDVFTPAPSDSP	PVLYMQPSPL_____
GAIASRMSFSSLKRK	DVIAPLITPQKKEWN
PVVFTVGSPPSGSTP	SGTPSSASPALSRRG
PSSSEIFTPAHEENV	QDTNDITYADLNLPK
VPYVVPLSPKLPKTK	LDRKRHNSISEAKMR
FVQKSMGSQEDDSGN	GAVKRKSSENNGTLV
ARSLIMDSPRAGTHQ	KKVSSTHYYLLPERP
PVDPRRRSLPAGDAL	LDPNYVLSSRVRTGR
FTATEGQYQPQP___	TPHLPPCSPPKQGKK
LTEERDGSLNQSSGY	YDTDYRHSYEYQREN
RSVQRVHSFQQDKSD	QLKPLKTYVDPHTYE
TTADGKVYVTAESRF	FSLLRGPSWDPFRDW
KRSKAIHSSDEDEDE	TFRPRTSSNASTISG
LSDYRRLSESQLSFR	SAKHQQQSPVSQSMQ
NPLLRKESAPPSLRR	KPIFRVESQKRDSFH
PSRRGSDSSEDIYLD	KAPEKRASPSKPASA
MVLSKANSQPSAGRA	FRSKRSYSLSELSVL
GHITTTPTPTQFLCP	KRKAQAVSEEEEEEE
TFFGRRKSRQGSLAM	GGDSSASSPTEEEQE
ADQSLEDSPSKVPKS	DGRQRRPSTIAEQTV
MHLGRLPSRPPLPGS	GPSQRLGTPKSVNKA
ARIIGEKSFRRSVVG	HGGVTGLSQY_____
QEEFKGFSYFGEDLM	VIEPLPVTPTRDVAT
KKAAGGATPKKSAKK	PAADAIMSPEEELDG
GLKVGVSSRINEWLT	TKSSKSSTPVPSKQS
SAMLVPVTPEVKPKR	TKLTRIPSAKKYKDI
LDDYREESEEYMAAA	DEDYEEDTPKRRGKG
ASPEAASTPRDPIDV	LPGAGLSSQELSGGP
GVESKSLTPALCRTP	VPPLPKVTPTKELQQ
VNHSGTFSPQAPVPT	DSYSAGQSVEILDGV
KKIKRQLSMTLRGGR	EDEILNRSPRNRKPR
QSSSKKSSSVHSIPS	QLIIEDPYYGNDSDF
LLSARNTSLNPQELQ	RSSGSTRSDGGAGRT
GLLRRKVSIIETKEK	PVLRSVNSREPSQVI
HQQPQSSSPVYGSSA	EDDDANSYENVLICK
ELRKTQTSMSLGTTR	GARDRVRSMSGGHGL
RLLRRSRSGDVLAKN	LQAKPTSSPAKGPPQ
SQTRSRGSTNLFSKL	SAKLLGMSFMNRSSG
RELVEPLTPSGEAPN	FASDPILYRPVAVAL
AGSTISNSHAQPFDF	GTPTRKISASEFDRP
RMMSLSQSRSSKSAP	TPPSAYGSVKAYTNF
SPGGPQLSPQLPRNS	__MSKSESPKEPEQL
SLESLYFTPIPARSQ	KLRIRTPSGEFLERR
RSVQRVHSFQQDKSD	RRDPFRDSPLSSRLL
GAGGRRLSSFVTKGY	SSRSAPASPNHAGVL
GNFNPFASPQKNRQS	PSGSQRPSVSDDTGC
QEEFKGFSYFGEDLM	SVTPKTVTPASSAKT
LNPQWNESFTFKLKP	VPEMPGETPPLSPID
RAGETRFTDTRKDEQ	KPIFRVESQKRDSFH
GLETRRLSLPSSKAK	LSLAKSVSTTNIAGH
DSFETQRTPRKSNLD	RGLPSTASGRLRGTQ
RMMSLSQSRSSKSAP	TIKQEPVSPKKKENA
APEKGLPTPQVLQRN	TFRPRSSSNASSVST
RSERGDGSDVKEKTP	FVQLRRKSDLETSEP
DKMRRASSYSSLNSL	GKANRQVSITGFFQR
ADAKRIPSIVSSPLN	QSTKVPQTPLHTSRV
LSLPRASSLNENVDH	HTGFLTEYVATRWYR
GPETPAISPSKRARP	STGEQEISVGL____
DSPSDGGTPGRMPPQ	RSLSRSISQSSTDSY
GYGDRTSTFCGTPEF	QALQYSPYGSTLPAS
TTSHGQSSQGIVEET	ATSDTLESPPKIIPK
PEGATPTSPVGHFAK	DHDKRAYSFCGTIEY
GIPIRVYTHEVVTLW	LDIEQFSTVKGVNLD
YGKTQHSSLDQSSPP	AQHVRSHSSPASLQL
VAPERQPSWDPSPVS	LPSTNGQSPGKAIEN
WLDDLLASPPPSGGG	NKAKRSLTSSLENIF
RDIHHIDYYKKTTNG	QQEGGFASPRTGKGK
FRSKRSYSLSELSVL	SRCTSVSSLDSFESR
TSVRRRTSFYLPKDA	ITETESPYQELQGQR
KKDRFYRSILPGDKT	SSVSSHDSGFISQDA
DKMKKSKSVKEDSNL	INKKQATSPASKKPA
QGPTPVCTPTFLERR	PSGSQRPSVSDDTGC
RMMSLSQSRSSKSAP	MLREMRGSITFKIVP
FTATEPQYQPGENL_	LLRNLMPSFIRHGPT
APPRRKGSQITQQST	IIGLQMGTNKFASQQ
SAASNTGTPDGPEAP	FRLRRAASALLLRSP
PKTDPSDSQTGLAEQ	SSNASTISGRLSPIM
KKEKKQQSIAGSADS	EYLKRYLSGADAGVD
SHWQQQSYLDSGIHS	QSTKVPQTPLHTSRV
YNRTRRISQTSQVSV	DEGHSNSSPRHSEAA
DKSTQTPSPPCQAFN	KVLLRRKSELPQDVY
HSRSRSRSTPVRDRG	PFADGGKTPDPKMNA
SQRGRADTGLETSTR	PLPSPTASPNHTLAP
KKDTETVYSEVRKAV	PGQEREGTPPIEERK
QEEFKGFSYFGEDLM	AHYSPRTSPIMSPRT
PSGGKKATQASQEY_	SSGTRRVSFADSFGF
YQSTIPQSPSPAPDD	HKLDVSRSPPLMVKK
SELSDTDSGCCLGQS	HIHQAGGSPPASSTS
RRASQKLSSKSIMDP	SPTPAPFSPFNPTSL
LPPVFSGTPKGSGAG	ARRARSKSLVMGEQS
SSGSPANSFHFKEAW	EAKSGTATPQRSGSV
TQRASRRSDSASSEP	QGPTPVCTPTFLERR
GKRGGHSSVSTESES	AQAQAASTPRKARAS
DPESNPTSPMAGRRH	GSHVRQDSMEPSDLW
KGGKMVGSPDTVGMN	KVEEPSIYESVRVHT
PPPTRPVSPPQKAKE	GGHGSRHSLASTDEK
DTDMKRLSMEIEKEK	APGPTPASPRPASPC
DDFADDISLLK____	PGAGSLGSPASQRKD
TTLHRNVSPGAPQRP	PRPGRRGSRPPEIRE
DPRQAQSSPPWSYDQ	SPGYEPRSPGYESES
AHKKTGTTVPESIHS	KRKAQAVSEEEEEEE
STAENAEYLRVAPQS	QLSKIKYSGGPQIVK
LSPSVLTTPSKIEPM	RQSPEDVYFSKSEQL
SAEEAPLYSKVTPRA	GSTKRRKSMSGASPK
KLRIRTPSGEFLERR	PFLLDEDYEKVLGYV
RLSTRPRSLSLQPQL	SNSQKYMSFTDKSAE
TRRTRTFSATVRASQ	PPVQRLMTPKPVSIA
QPLSKSSSSPELQTL	VPSGRKGSGDYMPMS
LREKRRSTGVVNIPA	RSRERSPSPLRGNVV
RHADAEMTGYVVTRW	SSRRSSFSMEEGDVL
SSSPNNLSPTGWSQP	DGSGSPHSPHQLSSK
RCRTLSGSPRPKNFK	EDGGWEWSDDEFDEE
QVFSRSESTQPLLDS	SKHKEDVYENLHTKN
PGPQPPKSPGPHSEE	RARRGSSSDEEGGPK
RLPGRSTSLVEGRSC	SVSETDDYAEIIDEE
ARTQAPPTPDKVQMT	DGGERRPSSTSVPLG
DPYEFLQSPEPAASA	LDVQRVPSFESFEDD
TVRSRHTSVVSSGPS	ISYTPPESPVPSYAS
PAADAIMSPEEELDG	GTPTRKISASEFDRP
MAFSILNTPKKLGNS	EPPDHQYYNDFPGKE
MKSRRPKSSLPPVLG	EENKAPESEELEMEF
RFRKRTHSAGTSPTI	DLEVLTSSPTRNLNG
SFQQRHESLRPAAGQ	PPQTSGLSPSRLSKS
RLSTRPRSLSLQPQL	KGGTPAGSARGSPTR
AHYSPRTSPIMSPRT	HDHTGFLTEYVATRW
QHVRSHSSPASLQLG	RVRVRLLSGDTYEAV
VKQFDASTPKNDISP	APRRRAVSMDNSNKY
SQIDVALSQDSTYQG	SNSSPRHSEAATAQR
LRPSTSRSLYASSPG	VKRVLEKSPGKLLVK
DERVKEPSQDTVATE	RTPRRSKSDGEAKPE
NYLRRRLSDSNFMAN	AGVTRSASSPRLSSS
PTWKEPVSPMELTGP	QLSKIKYSGGPQIVK
TKKVAVATPAKKAAV	KEVPRRKSLVGTPYW
AGGGSSCSPVLSRKQ	KVEEPSIYESVRVHT
ARTQAPPTPDKVQMT	FTPSGILTPHALGSR
GRLPNNSSRPSTPTI	PKIHRSASEPSLNRA
AVIPINGSPRTPRRG	LVDSVAKTIDAGCKP
DYYPEEMSPPLMNSV	VSSPSSPSPPAQPGG
RIPGGNIYISPLKSP	VKHPGCTTPVTVKIP
SKILGETSLMRTLCG	MRRRKADSLEVQQMK
SVTPKTVTPASSAKT	ATPSRKRSVAVSDEE
PEASKASSRRSSFSM	KSDCQPNSPTESCSS
VLDIEQFSTVKGVNL	KITSLSSSLDTSLDF
AVERVTKSPGETSKP	VFKRRRRSSSVVSAE
WSENKKLSLDTDARF	RESSRDTSPVRSFQP
APPVRMSSTIFSTGG	TVGGPAPTPLLPPSA
QGLVGKPSQRNALSL	DRRFRGRYRSPYSGP
PSLNSAPSPFNPQGQ	EFRSRCSSVTGVQRR
SEKAVLTSQKSSEYP	VSHWQQQSYLDSGIH
RLSSFTSYENPT___	AKRRRLSSLRASTSK
GPETPAISPSKRARP	EPPDHQYYNDFPGKE
ATIPRRNTLPAMDNS	PKRLGAHTP______
SVIYHALSQKEANDS	LPGASPKSPGLKAMV
RVKALPLSPRKRLGD	SFRRRHNSWSSSSRH
QRVQAMKSPDHNGED	GVTHRPPSAGNTGGL
TEKSHPRSPNVLSVA	RSRSRHSSISPSTLT
VPEMPGETPPLSPID	AQKASEASKVHNEIT
KRSFAPSTPLTGRRY	RKKDEGSYDLGERKP
KLLQSAKTILRGTEE	LLSQLYHSPARRFGG
AAEAAPPTQEAQGET	QARQSRRSTQGVTLT
GVESKSLTPALCRTP	AAQKALTTPTHYKLT
YTIKSHSSLPPNNSY	GGGERFDSLTDLVEH
MQDNSGTYGKIWEGS	SFRARSTSLNERPKS
GKRGGHSSVSTESES	KKRVRRPSESDKEDE
VEVDPMLTPEERHLN	NSIRHNLSLHSRFMR
QECKRNLSDIDQSFN	AVQSPRRSPRISFFL
RLSSFTSYENPT___	DCKLKRTSPTAYCDC
LKATVTPSPVKGKGK	KTVNESASLRERIEF
GRLNCSTSPEIFRKC	SRGGARASPATQPPP
RNAARRDSVLAASRD	KTVSLTPSPTTQVET
NKLRRQHSYDTFVDL	SPGGPQLSPQLPRNS
LNEKARLSYSDKNLI	CNIKLLDSQSDQTSK
QKGELSRSPSPFTHT	IPTLNRMSFSSNLNH
LRPSTSRSLYASSPG	SSSCGKDTPSKKRKL
TTTPKGGTPAGSARG	SSRLRSCSVTDAVAE
HMTNNKGSAAWMAPE	RPLARVTSLANLISP
SSQNPPPSPMPGRIA	PRPGRRGSRPPEIRE
VAPERQPSWDPSPVS	TEVENGGSLGSKKGV
PEPSFSEYASVQVPR	AVERVTKSPGETSKP
DEDYEEDTPKRRGKG	ATPSRKRSVAVSDEE
RTPGRPLSSYGMDSR	TGTTVPESIHSFIGD
EKKSLTIYAQVQKPG	RSPSYGRSRSRSRSR
DQEWESPSPPKPTVF	EQPPLQPSPVMTRRG
VGGFAPMSPRISSPM	DIYSRRLSQETGLEI
RPREKRRSTGVSFWT	VPNGAGSSPVGNGFV
DGVYTGLSTRNQETY	RRISHEGSPVKPVAI
KIYEFPETDDEEENK	QGLVGKPSQRNALSL
TMKRNATSPQVQRPS	RGPAYGLSREVQQKI
QRPSSRASSRASSRP	EEWDPEYTPKSKKYY
ANLNRSTSVPENPKS	ISVISPTSPGALKDA
MSRARIGSDPLAYEP	REPGDVATPPRKRKK
LQGGSAGSPARFTID	TFRPRSSSNASSVST
GSTKRRKSMSGASPK	EEPSPLPSPTASPNH
RDSGRGDSVSDSGSD	ADSEMTGYVVTRWYR
VWEDRPSSAGSTPFP	EIEKLGRSIVSSPQG
TRQTPVDSPDDSTLS	RTPRRSKSDGEAKPE
RPMRKSFSQPGLRSL	KIEYYRNTGSISGPK
GGTPRKASGPPVSEL	LPSTNGQSPGKAIEN
KCSGPGLSPGMVRAN	VRRPRSRSRDSGDEN
ISRTTSATPLKDNTQ	MGTNKFASQQGMTAY
QALSRKASAVNMEKF	PSVNPSISPAHGVAR
EQNWANYSAEQNRMG	DTSNFDDYEEEEIRV
SVIYHALSQKEANDS	LQSASSHSPTPQRRP
QRLSSAHSMSDLSGS	QQATTGVSQETSENP
AGTRRRESLGKKAKR	VDPGERLYDLNMPAY
SLRLFSLSNPSLSTT	QPHKRRKTSDANETE
SGASTGIYEALELRD	GKANRQVSITGFFQR
DKMKKSKSVKEDSNL	SPPSAGNSPSSLKFP
SAIRRASTIEMPQQA	ASLKRSPSASSLSSM
RSHHAPMSPGSSGGG	PGIMRRNSLSGSSTG
AQKASEASKVHNEIT	VQGKRKISPSKKESE
ATRGRGSSVGGGSRR	_MAARRITQETFDAV
VAGQIRATQQQHDFT	QLIIEDPYYGNDSDF
ISGQLVDSIAKTRDA	GLSMPSSSPPIKKYS
EETRTPESQPDTPPG	GSVKRVTSGPSLGSL
GKANRQVSITGFFQR	KRSKIPRSQGCSREA
KSPPREGSQGELTPA	NPLFKSATTTVMNPK
YDGERKKTLCGTPNY	RSVPEPLSPVSSLQA
KLQLRVPSVESLFRS	AAEAAPPTQEAQGET
IPEPAHAYAQPQTTT	SHSQDLGSPERHQPV
GPKVNRPSLLEIHEQ	VKKSIRDTPAKNAQK
KNPQEGLYNELQKDK	FVQKSMGSQEDDSGN
MQCTLRNSQVLDEDN	YIEDEDYYKASVTRL
PQHVRAHSSPASLQL	PATPKTTTPPSSPPP
VQGKRKISPSKKESE	RALSRQLSSGVSEIR
PSAARGGSPLPGPAQ	KTVNESASLRERIEF
SFQQRHESLRPAAGQ	ACTNFMMTPYVVTRY
LPPGDYSTTPGGTLF	HHRRVPLSPLSLLAG
_MASRGATRPNGPNT	AFAIVPVSPAEVRDL
TSCASLDSPGRIKRK	LNSQKQLSACEDGED
HKVQRSVSANPKQRR	ANLLSGKSPRKSAEP
RTPGRPLSSYGMDSR	RNEEENIYSVPHDST
VRREVGDYGQLHETE	SFLYRSDSDYDMSPK
KQINKRASGQAFELI	YSTFLTSSPIRSRSP
PKRQKSGSQEDLGWC	KSYSGLRSPTRCVSE
SPMFKFSSPIVKSTE	MRLCLAHSPPVKSFL
VSLERRSSSSSSISS	TPESWRLTPPAKVGG
KKDTETVYSEVRKAV	AECGLLLSPVSGDVH
KPGLGEGTP______	GSLKPGSSHRKTKKP
LGLRRILSQSTDSLN	PTAENPEYLGLDVPV
NTMPRPSTPLDGVST	PPKRSCPSFSASSEG
PVYSPPGSPPPGDPR	APRRRAVSMDNSNKY
KFRTKSRTWAGEKSK	EYMHRRQTFIDNTDS
NPLLRKESAPPSLRR	TPEKTVDSQGPTPVC
MQDNSGTYGKIWEGS	APASPVQSPAKEAET
SDLPVPRTPGSGAGE	KRAATKKSRNDLIHA
SYGTPPDSPGNLLSF	GYRQDDPSYRSFHSG
DFRSRTNSNASTVSG	SLPLTPESPNDPKGS
KPDYRRWSAEVTSST	ATPSRKRSVAVSDEE
SSPLSPLSPGIKSPT	PQKTRRTSSEQAVAL
RRPRRQRSDQDSDSD	FNGGFGSSMDSKSSG
SSSAASSYSFSDLNS	GKPVKTGSPTFVREL
NNIRKALSFDNRGEE	RSSPATHSP______
GGVKRSLSEQPVMDT	SSNASTISGRLSPIM
LTPMFVETQASQGTL	DGRQRRPSTIAEQTV
KTMIRKRSFGNPFEG	TFFGRRKSRQGSLAM
GPGAPPGSQPDYSAA	IVNYSRASINSLLSD
CIAGSPLTPRRVTEV	GGRSRSGSIVELIAG
GIISRIKSYSFPKPG	SSVDTLLSPTALIDS
VVQRSSLSRERGEKA	YWFGRDKSCEYCFDE
LGFRPEYSASQLKGF	EEWDPEYTPKSKKYF
GQPTSMLSPRHRMSP	EKLQLHESQKDYKTG
EEWTRHGSFVNKPTR	RKKDEGSYDLGERKP
KKFELLPTPPLSPSR	DPGSAAPYLKTKFIC
ISRTTSATPLKDNTQ	AGVTRSASSPRLSSS
APRRRSPSPTPTPGP	QIRRRRPTPATLVLT
RYRRRTQSSGQDGRP	SRCTSVSSLDSFESR
VQNKRRRSVTPPEEQ	VKHPGCTTPVTVKIP
SGLSGRKSSTGSPTS	KGGSTSSSPSRRRGS
LPGARRGSAGLAKKC	TPMYGSQTPLQDGSR
EEGTFRSSIRRLSTR	VAAKGKGSPQAQTVR
SEKPSADYVLSVRDT	TPRPRSRSPSSPELN
EKKSLTIYAQVQKPG	RPLIKAPSQLPLSGS
QNRSGAMSPMSWNSD	SGTPSSASPALSRRG
DHYETDYTTGGESCD	QQEGGFASPRTGKGK
KTMIRKRSFGNPFEG	SPTEDPRSPPACSSS
GNFNPFASPQKNRQS	EKLAKHESQQDYSKG
SFPNKQKSAEPSPTV	KRGFGFVTFDDHDPV
PEGATPTSPVGHFAK	EEGTFRSSIRRLSTR
TTGTKSNTPTSSVPS	YPGGSDNYGSLSRVT
KLSRKAISSANLLVR	DGRMVQLSPPALAAP
QIRRRRPTPATLVLT	ANRTPPKSPGDPSKD
TMKRNATSPQVQRPS	RLIKEDVYLSHDHNI
RALSNSVSNMGLSES	PPILAPLSPGAEISP
EEEGGASSDATEGHD	KILIVTQTPHYMRRH
AGERRKGTDVNVFNT	PSSDSLSSPTLLAL_
NRAVSLDSPVSVGSS	GVSDVPTSPTLQRPT
YIEDEDYYKASVTRL	APGVVMASSPALPTQ
EETGDTLYAPYSTHF	GGGDEPGSPAQGKRG
HQLFRGFSFVATGLM	KRTSSPRSPPSSSEI
LDEVVLLSPVPELRD	FVQKSMGSQEDDSGN
GQSQGPPTPPTTPKT	ARKSTRRSIRLPETI
SAQSPCGSPGMKRTE	GSTKRRKSMSGASPK
PPVQRLMTPKPVSIA	DHYETDYTTGGESCD
EEPPDHQYYNDFPGK	PKRLGAHTP______
VRRDRSTSIKLQEAP	WSENKKLSLDTDARF
DKDEYTFSPGKSKAT	RFRDRSFSEGGERLL
ETPDQVGSQRFSVNM	KELQRQASPNIVIAL
DHDKRAYSFCGTIEY	KIPTDTSTPPRQHLP
GSESSRASGLVGRKA	RKLQGRPSPGPPAPE
TPTKAPYSPTTSKEK	LSLDRSGSPMVPSYE
RKRSTRRSVRGSQAQ	ATIAKRKSFIGTPYW
LCFPENETPPEGKNM	TNFMMTPYVVTRYYR
RDPGMVRSPQNQYPA	RRKLRPGSGGEKPPD
_MASRGATRPNGPNT	VRAIGRLSSMAMISG
KPIVRSVSVVTGSEQ	GSDVKEKTPPNPKHA
KLRIRTPSGEFLERR	ATIAKRKSFIGTPYW
RPLGRTQSAPLPQNA	DHDKRAYSFCGTIEY
PSSGDSSSPAGAPSP	ASSKRMLSPANSLDI
LRTFRSLSTTNVFAC	PSAARGGSPLPGPAQ
QVVGRAGTGVDNVDL	MDLEKTRSERGDGSD
PTQALPASPALKNKR	EQKFRMLSQDAPTVK
SAKPSSTTPRLSRLA	PFGSRRSSAIGIENI
TSRIRTQSFSLQERQ	_____MASGVQVADE
IGIPQFHSPVGSPLK	AFSRVQIYHNPTANS
YGPRPEEYEFLTPVE	TPLDGVSTPKPLSKL
CGLARQNSTSLTGKP	DASQRRRSLEPAENV
LQTVIRTSPSSLVAF	PSLNSAPSPFNPQGQ
WTRSRRKTGTLQPWN	KITLDNAYMEKCDEN
PYKRRRSTPAPKEEE	MKAQAYQTGKDISTN
VSLERRSSSSSSISS	LPTTVPESPNYRNTR
KDHSGSESPISDEEE	GVEKCSDSQSWEDIA
PINGSPRTPRRGQNR	KKRVRRSSFLNAKKL
ASPARRASAILPGVL	FTEKIMATPEQVGKM
KRRLRKNSSRDSGRG	PLPSPTASPNHTLAP
LGYRDSGYYWEVPPS	TPRPRSRSPSSPELN
SRVPEIISPTYRPIG	DWLQDRPSNREMPSE
TESELRASQEKISKM	SSRRSSFSMEEGDVL
GEAAVASSPSKANGQ	PTQQYAKSLPVSVPV
VSMLSLNTPNSNRKR	SQTSRSTTPANLDSE
TTADGKVYVTAESRF	RKLRRRKTISGIPRR
RALSNSVSNMGLSES	PQPREKVSSIDLEID
ASRFGLGSPLPSPRA	KKAAGGATPKKSAKK
KTSQLGDSPFYPGKT	TNFMMTPYVVTRYYR
LSVRRSYSSSSGSLM	FRLRRAASALLLRSP
___MARGSVSDEEMM	PEFDDSDYDEVPEEG
RSRVVGGSLRGAQAA	QLKPLKTYVDPHTYE
LPQNDDHYVMQEHRK	SSSSPPGTPSPADAK
ESKSFTRSTVDTMAQ	KVSNLQVSPKSEDIS
LPPGLSASPQPSSVA	PPTVPNDYMTSPARL
RDSENLASPSEYPEN	IGTAEPDYGALYEGR
AAPPPPSSPLPSKST	SSSSDEEYIYMNKVT
YTATEGQYQQQP___	LSLPRASSLNENVDH
AKRKRKNSTGSGHSA	SLVDKENTPPALSGT
PLQDGSRTPHYGSQT	SSRRSSFSMEEGDVL
RASRRSDSASSEPVG	GGDEIPFSPYRVRAV
REGFGRQSMSEKRTK	RVKEEPPSPPQSPRV
NKLRRQHSYDTFVDL	RRLSSSESPQRDPPP
QGCSREASPSRLSVA	TGDRNNSSCRNYNKQ
ILTTMLATRNFSGGK	NRRIRTLTEPSVDFN
SYKIRFNSISCSDPL	LGYRDSGYYWEVPPS
RTPATKRSFSKEVEE	DRSNDKVYENVTGLV
GATTTAPSLSGKGNP	SGSALLQSQSSTEDP
MTTEQRRSLQAFQDY	ITETESPYQELQGQR
HTGFLTEYVATRWYR	TKEDGHRTSTSAVPN
GTPGTPRSPPLGLIS	GGRSREGTMELRTTP
NKTENGLTPKKKIQV	WNLENRFSGWYDADL
LPGSRPGSPEREVPA	GMAFRVPTANVSVVD
LAEGTPRSNHSAQDS	QSDFEGFSYVNPQFV
KFTATMSTPDKKASQ	TPPRKSASLSNLHSL
VIKPEACSPQFGKTS	KENIFGESRASTFCG
STLYRTQSSSNLAEL	SSRRSSFSMEEGDVL
NSSDTVTSPQRAGPL	LNLQPGNSTKESEST
GVRRRRLSNVSLTGV	TPDKVQMTWTREKLI
VGGLSPDTPEEKIRE	RFRKRTHSAGTSPTI
DPESNPTSPMAGRRH	RQADEEMTGYVATRW
GTARRTGTPSDPRRR	SFLYRSDSDYDMSPK
TSLDGTRSRSHTSEG	GCRRRHSSETFSSTP
GFSKNCGSPGSSQLS	TPDKITNSGQRRKKL
CFSSRRSSEASQAEG	ELKATLPSPDKLPGF
VNHSGTFSPQAPVPT	LGLRRILSQSTDSLN
EPSTIARSLPTTVPE	LSLAKSVSTTNIAGH
RSLRKINSAPPTETK	RLSSLRASTSKSESS
RYVLDDQYTSSSGAK	GRRSRGASGSEPQQM
YFAKALESPERPFLA	MKAQAYQTGKDISTN
NKPKKPLTSSSAAPQ	EDRPEPLSPKESKKR
RGLKRSLSEMEIGMV	SKHKEDVYENLHTKN
IVTSQLGTVNNIIQV	DTGENPIYKSAVTTV
ATIAKRKSFIGTPYW	KDRRRKLSTVPKCFL
SIKSEPISPPRDRMT	SFHFKSGSLENVPNV
QEGKAAATPESQEPQ	LNSQKQLSACEDGED
RRSVRIGSYIERDVT	EGSNPPASPLQDNLV
SFRRRHNSWSSSSRH	SAKHQQQSPVSQSMQ
RGITRSISNEGLTLN	KIKQEVESPTDKSGN
TALYKSLSVPAASTA	TGSTPPVSPTPSERS
KSRNEVVTPEKVCKN	HDHTGFLTEYVATRW
AGLQRSASSSWLEGT	PLPSPTASPNHTLAP
HHCKRYRSPEPDPYL	PHKRRKTSDANETED
AHAWPSPYKDYEVKK	RRQAERMSQIKRLLS
GPKVNRPSLLEIHEQ	TAQMITITPPDQDDS
PRHSPSTSPRASVTE	FPLRKTVSEPNLKLR
RNEEENIYSVPHDST	VITIDPASPQSPESV
RYMEDSTYYKASKGK	SSPTAPLSPMSPPGY
ETSIFTPSPCKIPPP	FVQKSMGSQEDDSGN
ETPRVHISSVRSGYS	SSKIMSQSQVSKGVD
YDRLVDEYSLNAGKQ	KEHYPVSSPSSPSPP
PRTSPIMSPRTSLAE	TRGQPVLTPPDQLVI
PQTVVMTSPVTLTSQ	ERAELNQSEEPEAGE
AKRRRLSSLRASTSK	WNLENRFSGWYDADL
RGLSRQETFDSETQE	DPLLSSVSPGASKTS
RMMSLSQSRSSKSAP	GILYRTHSDQFLVAF
EPSTIARSLPTTVPE	ALDCSQVSPPRPATS
LTEERDGSLNQSSGY	LTLWTSDTQGDEAEA
LRENSFGSPLEFRNS	EENKAPESEELEMEF
AKFQSERSRARYEMA	FTYFSSLSPMARKIM
PVRLRLSSFSCGQAS	AKRPRVTSGGVSESP
MIRRRRPTPAMLFRL	SSSAASSYSFSDLNS
KIEYYRNTGSISGPK	SQSHLRNSPEDKRAG
AAGTQQPYTDGVRME	QEPTGEPSPKRPRGR
SGLSGRKSSTGSPTS	VIGLQMGSNRGASQA
VSSPSSPSPPAQPGG	YPESTTGSPARLSLR
VADERVDYVVVDQQK	LDIEQFSTVKGVNLD
HSQPAPGSVKAPAKT	GYGNPRNSPGLLVSP
DPLLSSVSPGASKTS	TNFMMTPYVVTRYYR
TAPLSPMSPPGYKLV	ADEEMTGYVATRWYR
QRIQRCLSDPGPHPE	LPTTVPESPNYRNTR
IPHDGNLYPRLYPEL	IPTLNRMSFSSNLNH
GFSKNCGSPGSSQLS	TKRTRTYSATARASA
EEERLRLSPSPTSQR	KVIYSQPSARSEGEF
KNPQEGLYNELQKDK	EAPERASSVYTRSTG
DYYPEEMSPPLMNSV	QRVDPNGYMMMSPSG
LFMDDDSYSHHSGLE	EQGGAHFSVSSLAEG
SAIRRASTIEMPQQA	NSKYNAESTERESQD
SPMFKFSSPIVKSTE	LDVQRVPSFESFEDD
SSGARRPSLDSMENQ	LVVSRNLSPPNCTEL
___MKALSPVRGCYE	FPLRKTVSEPNLKLR
LEGQEDHYNNLSASK	NHYYRNNSFTAPSTV
AFGGGLLSPGPEAT_	VRSAFTTSTVVRMHV
TAANSRDTIFQKERF	LPPVFSGTPKGSGAG
PAMLHLPSEQGAPET	SSNASTISGRLSPIM
AIEPAPPSQGAEAKG	MRRRKADSLEVQQMK
PQSSSPVYGSSAKTS	GGTPRKASGPPVSEL
SSSCGKDTPSKKRKL	LETLRNSSPEDLFDE
AFAQRPSSAPDLMCL	EGPPKRVSLVGADDL
QSRIRIDSLSAQLSQ	SAMLVPVTPEVKPKR
DTQIKRNTFVGTPFW	EPRSGTNSPPPPFSD
IVLQKYHTINGHNAE	EPGTAADSQQIHEEK
EEPPDHQYYNDFPGK	GAKLRKVSKQEEASG
SPMFKFSSPIVKSTE	AYMKRRHSSVSDSQP
EETRTPESQPDTPPG	LYDNRRRSAQWLDQE
QKQEKPRTPMPSSVE	SEGTRSRSHTSEGAH
KEKFRSDSITNMLDT	QRVPSFESFEDDCSQ
SRSLYASSPGGVYAT	GSLKPGSSHRKTKKP
YPGGSDNYGSLSRVT	TKEDGHRTSTSAVPN
TVDSQGPTPVCTPTF	DFRSRTNSNASTVSG
ALQQHRPSPELTLSQ	RPLARVTSLANLISP
SMMHRQETVECLKKF	TVPESIHSFIGDGLV
SSSNRPFTPPTSTGG	GGRSRSGSIVELIAG
RHADAEMTGYVVTRW	TPRVHISSVRSGYST
VGGLSPDTPEEKIRE	KELEKRASGQAFELI
GYGNPRNSPGLLVSP	YQRQRRGSLFCPMPV
GKLGGQDSFESIESY	KKFELLPTPPLSPSR
SERKDELSDWSLAGE	EDDPEATYTTSGGKI
PPPLAPQSPQGGVMG	QDYKKRLSVELTSSL
SRVPEIISPTYRPIG	PPGEPGLSHSGSEQP
APAPAEKTPVKKKAR	SRASSRASSRPRPDD
QDTNDITYADLNLPK	CADVPLLTPSSKEMM
EDDPEATYTTSGGKI	RSINKLDSPDPFKLN
KYKAKSRSPGSPVGE	LGYRDSGYYWEVPPS
PPKRSCPSFSASSEG	RFRKRTHSAGTSPTI
GLMQRSSSFPYTTKG	EKLFQGYSFVAPSIL
RESSLSPSPASSISS	PQTPRPRSRSPSSPE
DRKVKAKSIVFHRKK	TAAAIGATPRAKGKA
KPIVRSVSVVTGSEQ	RVALRNDSYTLHKIL
PGYTRKLSAEELERK	AMRFARRSVSDNDIR
TLYDRYSSPPASTTR	FKLGGRDSRSGSPMA
PVHPKPLSPDSRASS	AKRRRLSSLRASTSK
QAQTRQASALIDRPA	KKAAGGATPKKSAKK
SQTRSRGSTNLFSKL	VAFSEITSPSKRSQP
KESESTNSVRLML__	PRKQPPVSPGTALVG
PVRMRRNSFTPLSSS	SAHYGGPSPEKKAKS
QDTQRRTSMGGTQQQ	VDSEGHLYTVPIREQ
PEPSFSEYASVQVPR	MKKKDEGSYDLGKKP
HVQRVLRTPGRQSPG	QIRKRRPTPASLVIL
APPPGSCSPSLSPSS	DLPQRKPSLVASKLA
RVSSYRRTFGGAPGF	RRDPFRDSPLSSRLL
LTKSVAETPVHKQIS	RLSSLRASTSKSESS
GPGAPPGSQPDYSAA	GGRDGGSSLGFKRSY
SKLTHSLSTSDITAI	EYMHRRQTFIDNTDS
RSPQPVPSPRPQSQP	AMEPGNGSLDLGGDS
QEENLEASGDYKYSG	STTGLSATPPASLPG
LPGSRPGSPEREVPA	VTVSRASSSRSVRTT
SSSCGKDTPSKKRKL	RLQNLRASCEALYSE
PKRSSVVSPSHPPPA	ENSRPDSSLPETSKK
QPLSKSSSSPELQTL	LVVSRNLSPPNCTEL
RDTYSDRSGSSSPDS	DWLQDRPSNREMPSE
DRPQSSIYDPFAGMK	RELVEPLTPSGEAPN
DCKLKRTSPTAYCDC	SVIVADQTPTPTRFL
YLSSRRSSGISPCFS	STPVRSVSENSLVAM
VGNGSSRYSPSQNSP	PIPIMPASPQKGHAV
SAHYGGPSPEKKAKS	NPLFKSATTTVMNPK
LERGRKVSIVSKPVL	CNIKLLDSQSDQTSK
KKRVRRPSESDKEDE	LDEVVLLSPVPELRD
RQMSSQNSPSRLNIQ	RRQAERMSQIKRLLS
RSRGRASSHSSQTQG	SGSWDQSSQPVFENV
KTSSRRSSMSMEETE	SETQHRGSAPHSESD
KSTFREESPLRIKMI	NRPLLRNSLDDLVGP
QNKLKRQSHLLLQSS	NILPDQTSQDLKSKE
YMEDSTYYKASKGKL	RKRSTRRSVRGSQAQ
GAIASRMSFSSLKRK	DPGSAAPYLKTKFIC
QGAPLLSTPKRERMV	RGSSRLLSFSPEEFP
KKERRVGTPQSTKKK	_MSRRRHSDENDGGQ
EYYRNTGSISGPKVN	TKNGLPGSRPGSPER
TKLTRIPSAKKYKDI	TEKSHPRSPNVLSVA
SFKKQEKTPKTPKGP	GVVDSGVYAVPPPAE
NENQLLNSQDC____	QEGKAAATPESQEPQ
KKRLRKPSREDDLLA	KTVTPASSAKTSPAK
ELKATLPSPDKLPGF	LAMSPLPTAETPKPL
GPGAPPGSQPDYSAA	GCRRRHSSETFSSTP
LRGNVVPSPLPTRRT	RPLARVTSLANLISP
IRSKPPYTDYVSTRW	HSEGRLLSFLEQSEH
APPPGSCSPSLSPSS	KPIFRVESQKRDSFH
RCRTLSGSPRPKNFK	VTSVNQASTSRLEGL
VSLERRSSSSSSISS	VRAIGRLSSMAMISG
RGSSRLLSFSPEEFP	VLDIEQFSTVKGVEL
ESENSGDSGYPSEKR	TAADMYLSPVRSPKK
NSLQRVPSYDSFDSE	KNTKKRHSFTSLTMA
YDGERKKTLCGTPNY	GLGSPLPSPRASPRP
TIPSPVTSPVLSRRH	KGAKVFGSLERGLDK
TPRSRERSPSPLRGN	EPPDHQYYNDFPGKE
WLDDLLASPPPSGGG	QSSSKKSSSVHSIPS
RRDYDDMSPRRGPPP	RPLSRAQSSPASATF
PDCRRTISAPVVRPK	QKGQESEYGNITYPP
ATIPRRNTLPAMDNS	GELSRSPSPFTHTHL
LNSEDDVSDEEGQEL	NEDDNPPSPIGGDMM
RFARRSVSDNDIRKY	NRAVSLDSPVSVGSS
QNKLKRQSHLLLQSS	APASPVQSPAKEAET
RAANLWPSPLMIKRS	AFRCRSISVSEHVVR
EVRERRRSYLTPVRD	EITKLDSSIISEGKI
GLAKSFGSPNRAYTH	QAGSHSNSFRLSNGR
LPGARRGSAGLAKKC	YSHKGHLSEGLVTKW
PISQRRPSQNAISFF	SPFSTSASPLLSGSQ
NVKSKIGSTDNIKYQ	ISLDNPDYQQDFFPK
SGEQAEGSPGGPGDS	EQKFRMLSQDAPTVK
TASDGKLYVSSESRF	GLETRRLSLPSSKAK
LQTVIRTSPSSLVAF	PGAGSLGSPASQRKD
KSHSRQASTDAGTAG	QDEFEELTMSQKNGG
HRFRRQLSEPCNSFP	GGASSDATEGHDEDD
IVHVRGDSETDLEAL	SAPEDPTSPKRKMRR
CEGRSAGSIPGERST	MDLEKTRSERGDGSD
SYKIRFNSISCSDPL	SATSTSASPTLRVGE
GILYRTHSDQFLVAF	GLSMPSSSPPIKKYS
ASLSLPATPVGKGTE	QGMTAYGTRRHLYDP
GGTLFSTTPGGTRII	YGKTQHSSLDQSSPP
HISAENMSLETLRNS	YVPMNPNSPPRQHSS
EITKLDSSIISEGKI	TAQMITITPPDQDDS
RVSIRLPSTSGSEGV	MSVTRSNSLRRDSPP
ASPSRPESPRPPFDL	PMVPRQASFFPPPVP
VKRVLEKSPGKLLVK	DSKRRRVSPYPSSGD
FGESRASTFCGTPDY	PARKLTATPTPLGGM
KELEKRASGQAFELI	PPSYSSRTPGTPGTP
TVFQRSYSVVASEYD	SCFPRPMTPRDRHEG
FTVNPALTPAKDKKK	FGESRASTFCGTPDY
PKLARQASIELPSMA	SGSALLQSQSSTEDP
LYGSAPRTPSKRRGL	AIVDQRPSSRASSRA
DFVPSDASPPKTKTS	NRFTRRASVCAEAYN
RDRVRSMSGGHGLRV	SSLRRHGSMVSLVSG
YLSSRRSSGISPCFS	VLFDKVASQGEVVRK
QGCSREASPSRLSVA	KDGTKRKSLSDSESD
LGDPAASSPPGERGR	RMKDRKFSWGQQRTN
DTDMKRLSMEIEKEK	GVVDSGVYAVPPPAE
PQKTRRTSSEQAVAL	LNLQPGNSTKESEST
ELRKTQTSMSLGTTR	RCRTLSGSPRPKNFK
PTKFFVSTPSQPSCK	LDIDETEYHADGGKV
PPINGSSTPNPKIAS	LDIDETEYHADGGKV
NVKSKIGSTDNIKYQ	SAKHQQQSPVSQSMQ
PPAPPLGSPPGPKPG	RALTEDSTQTSDTAT
SSSSDEEYIYMNKVT	RHRDNRRSPSLERSY
KKKDEGSYSLEEPKQ	RARRGSSSDEEGGPK
DTSYVIESDEDLEME	AVERVTKSPGETSKP
VLPSISLSPGPQPPK	PQVRVGGSSVDLHRF
APGVVMASSPALPTQ	SVVRESKSFTRSTVD
LSTTPSESPRAQATS	RPLNRTQSAPLPQST
GVTRSASSPRLSSSL	LESFKKQSFVLKEGV
GSVQNPVYHNQPLNP	PISDEDRTPRKRISK
TEVEDTLTPPPSDAG	LQARRRQSVLNLMTH
HQLFRGFSFVATGLM	PSTSKAVSPPHLDGP
LREKRRSTGVVNIPA	LTQSAPASPTNKGVH
HSSRRRGSISSGVSY	SVSETDDYAEIIDEE
RRASQKLSSKSIMDP	SVDARALTQTGGPHV
EEGFGSSSPVKSPAA	KKRVRRSSFLNAKKL
PGGNIYISPLKSPYK	ERAELNQSEEPEAGE
GGEEETKSPPAEEAA	PSSDPLGSPTLLAL_
VFLVRDSSTSPGDYV	TRRDLNESPVKSFVS
NMLNRRDSSASTISS	PHLDGPPSPRSPVIG
SSLSVRRSYSSSSGS	RYMEDSTYYKASKGK
TAEETGLTPLETSRK	KKICTLPSPPSPLAS
GLMQRSSSFPYTTKG	STSADNFSPDLRVLR
GTGEEPGSQGLNGEA	TPDKVQMTWTREKLI
SPFKRQLSLRINELP	EQPPLQPSPVMTRRG
TTTPKGGTPAGSARG	REVRRRQSVELHSPQ
DVVDADEYLIPQQGF	LKSTLAMSPRQRKKM
SIRQRISSFETFGSS	RALTEDSTQTSDTAT
DSLSAQLSQLQKQLA	VHPATPISPGRASGM
GSRRGRSSLSLAKSV	SAKLLGMSFMNRSSG
EDQAVTEYVATRWYR	RMKGISRSLESVLSL
QGKRNPKSPLACTNK	RNGPLNESQEDEEDS
TRLDRTGSSPTQGIV	KRPLPVESPDTQRKR
NSQPNRYTNRVVTLW	TTPGPSLSQGVSVDE
HSQPAPGSVKAPAKT	HVQRVLRTPGRQSPG
PRHSPSTSPRASVTE	QANSQGFTPPGMDRS
KTVEGAGSIAAATGF	VRLVRNLSEEGLLRL
TRLSRSRTASLTSAA	EAMNYEGSPIKVTLA
LVDSVAKTIDAGCKP	SVSETDDYAEIIDEE
KEEPKRRSARLSAKP	LPSTNGQSPGKAIEN
GRLPNNSSRPSTPTI	PKLGRRHSMENMELM
PLLARSPSTNRKYPP	TSLDGTRSRSHTSEG
DERVKEPSQDTVATE	RSLGLSLSGGDQEDA
QVPQRRGTPPLTPGR	YSSRTPGTPGTPSYP
KKRVRRPSESDKEDE	PVLRQSISFSGLPSG
EEPPDHQYYNDFPGK	GLEKTQTTPNGSLQA
HISAENMSLETLRNS	RALSRQLSSGVSEIR
REDSARVYENVGLMQ	TPLSQTRSRGSTNLF
VGEDAMKTPSPAAED	RGDGSGFSL______
CSKIGPPSPGDDEEE	NIPVRSNSFNNPLGN
PSRPGYPSPRSSEGF	SKVPKSWSFGDRSRA
GQNGEEKSPPNASHP	ENSRPDSSLPETSKK
KLRIRTPSGEFLERR	AKRPRVGTPLATEDS
SSSQRAASLDSVATS	GKIHRSATDADVVNS
SLAFEEGSQSTTISS	EKLATKSSPVKVGEK
QKRVPNAYDKTALAL	GAKLRKVSKQEEASG
GTGEEPGSQGLNGEA	SSPTAAGTPNKETAG
GINPCTETFTGTLQY	PLPSPTASPNHTLAP
NPLFKSATTTVMNPK	RLPEASQSPLVLKQA
DDQEKHLSQEDNDLN	SVTSGPMSPEGSPSK
MKKKDEGSYDLGKKP	PAMRRSLSVEHLETK
EPRSRHLSVSSQNPG	LLEDGSESPAKRICP
TSDEKVDYVQVDKEK	GRAKGSETPGATPGS
TLLIRNGSEVRDPLV	RYMEDSTYYKASKGK
EDDDANSYENVLICK	DHSVRINSVGSTASS
LPQNDDHYVMQEHRK	RSLSRSISQSSTDSY
EEDGGTVSQEEEDRK	PAARPPASPSPQRQA
NKAKRSLTSSLENIF	PTQALPASPALKNKR
LGPGTRLSLARMPPP	PEFDDSDYDEVPEEG
LEGQEDHYNNLSASK	GRRSRGASGSEPQQM
WTRSRRKTGTLQPWN	DSFETQRTPRKSNLD
SKLPHSQSSPTVSST	HTDSRKDSPPAGSPA
LNQINKASPRRLPRK	SSGTRRVSFADSFGF
PQTPRPRSRSPSSPE	FVSHSHISPIKPTEA
NSPLRENSFGSPLEF	LVDSVAKTIDAGCKP
KIKQEVESPTDKSGN	RNLARALSTDCTPSG
_MKERRASQKLSSKS	GIISRIKSYSFPKPG
SELLRSGSSPNLNMG	VVQRSSLSRERGEKA
SQRGRADTGLETSTR	CTNINSDSPVGKKLT
EPGPVPSSPSQEPPT	RLDRTGSSPTQGIVN
TTSHGQSSQGIVEET	SNLTRSSSSDSIHSV
DVLQRPLSPGNSESL	RSERGDGSDVKEKTP
TRLSRSRTASLTSAA	ISYTPPESPVPSYAS
TSWRRTNSDSALHQS	KKTSGPLSPPTGPPG
DKATQTLSPASPSQG	KTGRRKRSAKPETVI
VLPSISLSPGPQPPK	SSLSVRRSYSSSSGS
RNTERTIYVRDPTSN	PHVLEALSPPQTSGL
YLSSRRSSGISPCFS	GIMRRGESLDNLDSP
SVDARALTQTGGPHV	DEICIAGSPLTPRRV
EETRTPESQPDTPPG	GVSDVPTSPTLQRPT
EYRRRRHTMDKDSRG	LSPVRSRSLSFSEPQ
LLYKFNGSPSKSLKD	EESVVRESKSFTRST
QGLSTALSVEKTSKR	GGFIRRVTNDARENE
LPRPRLNTSDFQKLK	AAEAAPPTQEAQGET
PDGTLGLTPPTTERF	STRPRSLSLQPQLTQ
PPTVPNDYMTSPARL	GTARRTGTPSDPRRR
HQLFRGFSFVATGLM	FPLRKTVSEPNLKLR
PPLPGALSPLYGVPE	KSSERPLSPKAVKGF
PDCRRTISAPVVRPK	ESHPKPSSPRQESTR
GVRRRRLSNVSLTGV	QQATTGVSQETSENP
GNRSRSRTLSQSSES	RIDHYRHTAAQLGEK
IPKRLRRSLPPGLLR	MWGRVPFSPGPAPPP
KRSKAIHSSDEDEDE	VDDQKAGSPSRDVGP
KPIVRSVSVVTGSEQ	SRAAVVTSPPPTTAP
SKQARANSFVGTAQY	LPPVFSGTPKGSGAG
SELSHQNSLRKRNSM	QDPVPGITPSSSSRT
SELSHQNSLRKRNSM	FRLRRAASALLLRSP
IPTSAPVYQQPQQQP	LRASTSKSESSQK__
TNKVQMTSPSSTGSP	NIPVRSNSFNNPLGN
DIYSRRLSQETGLEI	LRETNLDSLPLVDTH
RSRSRSRSPGRPPKS	TDAVRTLSNAEDYLD
PEKELPVSPGHRKTP	LETLRNSSPEDLFDE
PPSYSSRTPGTPGTP	EGRNPGFYVEANPMP
QRVDPNGYMMMSPSG	PRIFQGYSFVAPSIL
STPKSKQSPISTPTS	EYMHRRQTFIDNTDS
DKATQTLSPASPSQG	LDIEQFSTVKGVNLD
PAMRRSLSVEHLETK	PCPQPLRSPSLDNPT
VIKPEACSPQFGKTS	REFNSYGSRRGNDAV
GGSDKLASPMKPVPG	VLDIEQFSTVKGVNL
IPTSAPVYQQPQQQP	VITIDPASPQSPESV
ARQTRRSTQGVTLTD	TELVEPLTPSGAMPN
VRTDSVKTPESEGNP	RGSSRLLSFSPEEFP
SCMHRQETVDCLKKF	ESERGSGSQSSVPSV
GPGDTTSTFCGTPNY	RTDALTSSPGRDLPP
EESVVRESKSFTRST	QANSQGFTPPGMDRS
SSLSVRRSYSSSSGS	PHVLEALSPPQTSGL
SFEVILKSPSDLSPE	GLEKTQTTPNGSLQA
EETRTPESQPDTPPG	RIQAAASTPTNATAA
EEDGGTVSQEEEDRK	AGVTRRASDPAQAAD
TYQVTPMTPRSANAF	SGVTKAISSPTVSRL
MSPGVAGSPRIPPSQ	AQHVRSHSSPASLQL
DCKLKRTSPTAYCDC	PHLDGPPSPRSPVIG
RPSGRRESLTSFGNG	PTIPGVTSPSSDEPP
LQTVIRTSPSSLVAF	DIGVVEESPEKGDEI
DIPEKPKTPQQLWYT	GQRSRLASMLDSDTE
WLDDLLASPPPSGGG	GLQPTRWSLRHSLFK
QNKLKRQSHLLLQSS	ERAELNQSEEPEAGE
RSGSRRGSFDATGNS	SSAQQNGSVSDISPV
PSLEPQKSLGDEGLN	PRPGRRGSRPPEIRE
SGLSGRKSSTGSPTS	DGPPSPRSPVIGSEV
APASPVQSPAKEAET	KTLGRRDSSDDWEIP
RTITRQMSFDLTKLL	SRGGARASPATQPPP
ADEEMTGYVATRWYR	NRYGMGTSVERAAAS
NENQLLNSQDC____	TPLHRRASTPLPLSP
ENLLRTPTPPEVTKI	VASPRRLSNVSSSGS
MKAQAYQTGKDISTN	VASPRRLSNVSSSGS
VFKRRRRSSSVVSAE	LPSTNGQSPGKAIEN
PASTPTYSPAPTQPA	PIVSRTRSWDSSSPV
SPPIKKYSPPSPGVQ	KDLGRSESLRVVCRP
YQEKVHMTWTKDKYM	QGTLQTRTQEGSLSA
AATNRPNSIDPALRR	KTGRRKRSAKPETVI
REDSARVYENVGLMQ	TQRASRRSDSASSEP
RRDRQAFSMYEPGSA	KTLPRSSSMAAGLER
KSDGACDSPSSDKEN	DETERAYSFCGTIEY
PQPSRRGSDSSEDIY	SEIISFKSMEDLVNE
GPGAPPGSQPDYSAA	TMLEDSVSPKKSTVL
QRPSSRASSRASSRP	SLVDKENTPPALSGT
AGQKTPDSGHVSQEP	DRISTRRSSYEDSSL
QTGKDISTNYYASQK	PQTVVMTSPVTLTSQ
STPSEPLSPTSSLGE	DFRSRTNSNASTVSG
QSRIRIDSLSAQLSQ	AEDLSGVSPVVCSKL
RGRKRFVSEGDGGRL	TGDRNNSSCRNYNKQ
GVTHRPPSAGNTGGL	DRRLQPSTPEKKGLF
SELSDTDSGCCLGQS	FTPSGILTPHALGSR
LRLDPTLSVDDLANS	ASPGSLHSPQQLAEE
GYGNPRNSPGLLVSP	EYMHRRQTFIDNTDS
GEAGGPLTPRRVSSD	TKRKRENSLQEDRGS
LSVRRSYSSSSGSLM	VPPLPKVTPTKELQQ
FSQARSSSTGSSSST	GGASSDATEGHDEDD
SYKIRFNSISCSDPL	RTITRQMSFDLTKLL
SFGLSAMSPTKAAVD	AGVTRRASDPAQAAD
RASRRSDSASSEPVG	GEAAVASSPSKANGQ
FEKLDRASPDLWPEQ	KDRRRKLSTVPKCFL
SYKIRFNSISCSDPL	PATPKTTTPPSSPPP
VDDQKAGSPSRDVGP	EFRPRSKSQSSGSSA
PRMKRASSLNFLNKS	GTGEEPGSQGLNGEA
YLYEKANTPELKKSV	_____MASGVAVSDG
VPAHKLDSPTMSRAR	TRRVKTQSESGDVSR
SGRPRTTSFAESCKP	KTVSLTPSPTTQVET
GQPTSMLSPRHRMSP	TKLTRIPSAKKYKDI
NSSDTVTSPQRAGPL	QIRKRRPTPASLVIL
PPAPPLGSPPGPKPG	LETLRNSSPEDLFDE
HRFRRQLSEPCNSFP	SGLHRTYSQDCSFKN
AFSRVQIYHNPTANS	KSSERPLSPKAVKGF
GNDPLTSSPGRSSRR	QRVKRTHSQGGYGSQ
PRPSPLPSPQPAPRR	MKAQAYQTGKDISTN
CNLSRVDSTTCLFPV	TNFMMTPYVVTRYYR
GQNGEEKSPPNASHP	PHGPRSASVSSISLT
GRFCRSSSMADRSSR	PKIDGTRTPRDERRR
QDTQRRTSMGGTQQQ	STISGRLSPIMTEQD
RPASVPPSPSLSRHS	KKICTLPSPPSPLAS
ETSIFTPSPCKIPPP	SRVPEIISPTYRPIG
RRDPFRDSPLSSRLL	KLSRKAISSANLLVR
LSRSRTASLTSAASV	HGGVTGLSQY_____
AAAFPTASPANKDVS	RGTASRSTFHGQPRE
DTGENPIYKSAVTTV	LESFKKQSFVLKEGV
VSKSQPVTPEKHRAR	SGTPSSASPALSRRG
RNEEENIYSVPHDST	DDFADDISLLK____
QRLFRSPSMPCSVIR	RGVSSRSTFHAGQLR
RDNRRSPSLERSYKK	IRRPRNYSVGSRPLK
ESERGSGSQSSVPSV	TEKSHPRSPNVLSVA
KVAAETQSPSLFGST	VPVNLLNSPDCDVKT
PSDLSPESPMLSSPP	DHDKRAYSFCGTIEY
KKRARRGSSSDEEGG	NSIRHNLSLHSRFMR
EPGPVPSSPSQEPPT	SQRGRADTGLETSTR
TYVDPHTYEDPNQAV	QAFELILSPRSKESV
TNDSLTLSQSKSNED	EVAEEAQSGGD____
RLDRTGSSPTQGIVN	CTNINSDSPVGKKLT
EQPPLQPSPVMTRRG	GPRLVIGSLPAHLSP
GQVPRTWSEKDLREL	PTAENPEYLGLDVPV
PPTQKPPSPPMSGRG	QSSSKKSSSVHSIPS
KIYEFPETDDEEENK	PGIHLERSQASTTVD
PFLLDEDYEKVLGYV	GGEEETKSPPAEEAA
GPLPRAPSISTVEPK	GPPSRKGSLSIEDTF
RNYNKQASEQNWANY	QSRIRIDSLSAQLSQ
PVHPKPLSPDSRASS	GGRSREGTMELRTTP
RESSRDTSPVRSFQP	KDLCRRASYISQDMI
EEWTRHGSFVNKPTR	PEFDDSDYDEVPEEG
QDSPDGQYENSEGGW	PATQRVLSPLMSRSG
SSRRRRSSSTAPPTS	GLFNELASPFENEFK
SPTEDPRSPPACSSS	AATKIQASFRGHITR
CNLSRVDSTTCLFPV	SMGTLRTSISVERQI
AGRARSSTVTGGEEP	KYESDEDSLGSSGRV
SFPNKQKSAEPSPTV	HDHTGFLTEYVATRW
LDDYREESEEYMAAA	GGGDEPGSPAQGKRG
DSPSDGGTPGRMPPQ	KVIYSQPSARSEGEF
SAHYGGPSPEKKAKS	ADSEMTGYVVTRWYR
QEENRRDSWSYINSK	QPIHDSKSPGASNLK
GTPRSNHSAQDSAVE	SSNASTISGRLSPIM
TAANSRDTIFQKERF	EPEGPPPSPGKGGGG
IDVPKPGSPEPQVSG	VAPERQPSWDPSPVS
MKKKDEGSYSLEEPK	APPPKPASPGPPQVE
IGTAEPDYGALYEGR	DKMRRASSYSSLNSL
DPYEFLQSPEPAASA	KTLPRSSSMAAGLER
PRIFQGYSFVAPSIL	AATNRPNSIDPALRR
GGHQVPGSPFKVPVH	VELKRAVSREDSARP
PQATRQTSVSGPAPP	STSADNFSPDLRVLR
QDTNDITYADLNLPK	WLDDLLASPPPSGGG
SGSLLTRSPTPAPFS	GQVINETSQHHDDLE
RKRSTRRSVRGSQAQ	FASDPILYRPVAVAL
DAVLPEQSPGDFDFN	EKIGEGTYGTVFKAK
EYRSNMTSPTLLDAN	LRTFGHNTMDAVPRI
YMEDSTYYKASKGKL	SGIVTNGSFSSSNAE
QNRSGAMSPMSWNSD	KRPLRAPSPEPAAPR
SVIYHALSQKEANDS	CLKLQPLSPVPSDIE
EKLQLHESQKDYKTG	GGRRRSRSPDRRRR_
VNVIPPHTPVRTVMN	SKLMRSASFNTDPYV
HHRRVPLSPLSLLAG	APLSRSISTVSSGSR
QRLSSAHSMSDLSGS	LLSARNTSLNPQELQ
CNLSRVDSTTCLFPV	PGKRRTQSLSALPKE
RTPGRPLSSYGMDSR	LRGAQAASPAKGEPS
SVPAGRRSPTSSPTP	RGAPPRRSSIRNAHS
ASRERSLSPRSDRRS	QGSPRTSTPFGSGRV
GLLRRKVSIIETKEK	RLSSLRASTSKSESS
SQTRSRGSTNLFSKL	_____MASGVQVADE
GRDSRSGSPMARR__	RRLRRSHSGPAGSFN
PVQPNPMSPQQHMLP	SFKLSGFSFKKNKKE
GGASSDATEGHDEDD	PGQEREGTPPIEERK
MKAQAYQTGKDISTN	SMSSCGSSGYFSSSP
SFLYRSDSDYDMSPK	TRGQPVLTPPDQLVI
RRFRRSQSDCGELGD	GARDRVRSMSGGHGL
KNKEVYMTPLRGVKA	RPLARVTSLANLISP
HSSRRRGSISSGVSY	TFNIKLSSPVKRPRK
PKFKVKSSPLIEKLQ	ATLARRLSFIGTPYW
PKRRRASSLSRDAER	APLSRSISTVSSGSR
FQETEFLSPPRKVPR	RARPRKISSPTGSKD
STRPRSLSLQPQLTQ	GGVKRSLSEQPVMDT
VRAIGRLSSMAMISG	FDFEGSLSPVIAPKK
PGIHLERSQASTTVD	VFKRRRRSSSVVSAE
PSLQRSVSVATGLNM	LYGSAPRTPSKRRGL
SAQSPCGSPGMKRTE	RMRGRLGSVDSFERS
RKKDEGSYDLGERKP	KPDYRRWSAEVTSST
DNIPEMPSPKKMHQG	ASRERSLSPRSDRRS
APSVSHVSPRKNPSV	DWALPRLSSAWPGTL
TFPAQSLSPEPLPQE	KESESTNSVRLML__
GGASSDATEGHDEDD	GLQPTRWSLRHSLFK
RASRRSDSASSEPVG	STSTESSSQDVESTF
VKKSIRDTPAKNAQK	VELKRAVSREDSARP
EGRQPSPSPSPTERA	DHSVRINSVGSTASS
VYQVSRTSGGAGGLG	SVTSGPMSPEGSPSK
IVDQRPSSRASSRAS	IPRSQGCSREASPSR
PALSRRGSLGEEGSE	VRYIKENSPCVTPVS
TPPRKSASLSNLHSL	SRVPEIISPTYRPIG
LMRTLCGTPTYLAPE	SAKHQQQSPVSQSMQ
GIMRRGESLDNLDSP	LSEQNRASPLPSGLL
PEGATPTSPVGHFAK	KDDSIISSLDVTDIA
AMEPGNGSLDLGGDS	GKPVKTGSPTFVREL
RTPGRPLSSYGMDSR	DSYSAGQSVEILDGV
RRPRRQRSDQDSDSD	TAANSRDTIFQKERF
TRLDRTGSSPTQGIV	DKDEYTFSPGKSKAT
KQVTCENSPKSPKVT	SLRLFSLSNPSLSTT
TSDEKVDYVQVDKEK	KELEKRASGQAFELI
SKSHRRTSLPCIPRE	RHRDNRRSPSLERSY
FVQLRRKSDLETSEP	NQGGFGNSRGGGAGL
RESSLSPSPASSISS	DHYETDYTTGGESCD
RSSGLRNSATGYRQS	PRMKRASSLNFLNKS
TGTTVPESIHSFIGD	GVTHRPPSAGNTGGL
YPGGSDNYGSLSRVT	RNLARALSTDCTPSG
NDMKVRKSSTPEEVK	TVGGPAPTPLLPPSA
ITDPVVLSPKDRVRD	TKEDGHRTSTSAVPN
PVRLRLSSFSCGQAS	GYFSSSPTLSSSPPV
SKILGETSLMRTLCG	AQPPRTQTPPLGQTP
TRLSRSRTASLTSAA	ARSLIMDSPRAGTHQ
IVLQKYHTINGHNAE	KDLGRSESLRVVCRP
SFKKQEKTPKTPKGP	SSAQQNGSVSDISPV
GKKATQASQEY____	__MSRVPSPPPPAEM
PLKTGEQTPPHEHIC	LHIRSSMSGLHLVKQ
SGSALLQSQSSTEDP	ALDFQPSSPSPHRKP
_____MASGVAVSDG	NLWKRRGSSGETLRY
LDGEVTPYANTNNNA	RSLRKINSAPPTETK
NHPPRKISTEDINKR	ETKSPLVSPSKSLEE
SPGYEPRSPGYESES	GLLRRKVSIIETKEK
KYESDEDSLGSSGRV	SSSSPPGTPSPADAK
KEEPKRRSARLSAKP	ESLSTHTSPSQSPNS
EPGPVPSSPSQEPPT	SELSDTDSGCCLGQS
KVLLRRKSELPQDVY	GSVPLSSSPPATHFP
LTNPPSLSPIRRKGK	HKYQRSSSSGSDDYA
FGPARNDSVIVADQT	AAEAAPPTQEAQGET
PISDEDRTPRKRISK	VRLVRNLSEEGLLRL
ARQTRRSTQGVTLTD	RRGGRRRSRSPDRRR
LREKRRSTGVVNIPA	HSEGRLLSFLEQSEH
ERMKRRSSASVSDSS	IGGSAGASPPSTLTP
KTPDGNKSPAPKPSD	PARNRSASITNLSLD
AVKDRAGSIVLKVLI	DTQIKRNTFVGTPFW
AIDAKVHSPSGALEE	NRAVSLDSPVSVGSS
QERVRKTSLDLRREI	ETKSPLVSPSKSLEE
ADAEKPFYVNVEFHH	RAGETRFTDTRKDEQ
SPFKRQLSLRINELP	SIRQRISSFETFGSS
ASPGRPSSVDTLLSP	PEKELPVSPGHRKTP
EGASQGMTPFRSRGR	ATIAKRKSFIGTPYW
PAGSARGSPTRPNPP	KKAAGGATPKKSAKK
ILSLRSCSLGSLGAL	TRRDLNESPVKSFVS
SNLTRSSSSDSIHSV	RAFAGPLSPAKAEDF
PGGNIYISPLKSPYK	KENIFGESRASTFCG
KYESDEDSLGSSGRV	SIRQRISSFETFGSS
NTFMRGGSSKDLLDN	NRRIRTLTEPSVDFN
DASQRRRSLEPAENV	AQKASEASKVHNEIT
ENLLRTPTPPEVTKI	RSGQRRHTLSEVTNQ
AGQEEPGTPPSSPLS	QALQYSPYGSTLPAS
QGCSREASPSRLSVA	SGVTKAISSPTVSRL
RLPEASQSPLVLKQA	GVVDSGVYAVPPPAE
AGERRKGTDVNVFNT	GTPGTPRSPPLGLIS
GSDVKEKTPPNPKHA	QGLPVPGSPGGQKWV
KGHTRNKSTSSAMSG	VYFKPSLTPSGEFRK
IFYYFSNSPSKRLRE	GDYEFLKSWTVEDLQ
AGRARSSTVTGGEEP	KTMKGSSTPVKN___
RTRPRNGTLNKHSGI	NALIRHKSIAEVSQN
SPEHKELSNSPLREN	EPRSGTNSPPPPFSD
SSSSDEEYIYMNKVT	ATPGRGDTPGHATPG
GNDPLTSSPGRSSRR	HSEGRLLSFLEQSEH
GGTGKTLSMENIQSL	RHADAEMTGYVVTRW
KNPQEGLYNELQKDK	QPLTVPVSPKFSTRF
QRVPSFESFEDDCSQ	RALTEDSTQTSDTAT
IVTSQLGTVNNIIQV	SMRPDVSSPPSSSST
GGVKRSLSEQPVMDT	NPGGRPITPPRNSAK
VRREVGDYGQLHETE	PQWNESFTFKLKPSD
GLPERSVSLTGAPES	TPAAIPATPVAVSQP
SAASNTGTPDGPEAP	AQHVRSHSSPASLQL
EKENGFSSPPQIKDE	DRSNDKVYENVTGLV
TTADGKVYVTAESRF	PVLRQSISFSGLPSG
___MARGSVSDEEMM	PGQEREGTPPIEERK
KYKAKSRSPGSPVGE	ENSRPDSSLPETSKK
EAKSGTATPQRSGSV	TYHSRDESTDSGLSM
YIGRKKISPPTPKPR	RHRDNRRSPSLERSY
TSWRRTNSDSALHQS	TQTLSPASPSQGVML
RAGETRFTDTRKDEQ	STAENAEYLRVAPQS
LDIEQFSTVKGVELE	SSVSSHDSGFISQDA
VGGLSPDTPEEKIRE	SSGTRRVSFADSFGF
RRFRRSQSDCGELGD	FHPNVSSSHENLEPE
SSGVRAPSPAPSSVP	EPPDHQYYNDFPGKE
GVEKCSDSQSWEDIA	TGSTPPVSPTPSERS
VIKPEACSPQFGKTS	EYLKRYLSGADAGVD
DKMRRASSYSSLNSL	MRHVSISYDIPPTPG
CTTSFSTSPPSQLSS	EDQPRCQSLDSALLE
DTDMKRLSMEIEKEK	QPLESTQSQDF____
SRGGARASPATQPPP	GTGEEPGSQGLNGEA
_MKERRASQKLSSKS	ESHPKPSSPRQESTR
YSHKGYLSEGLVTKW	RVSIRLPSTSGSEGV
ELDELMASLSDFKIQ	MAFSILNTPKKLGNS
GYFSSSPTLSSSPPV	KLSRKAISSANLLVR
DPRGRLRSADSENAL	LHMERVISYEEGKAL
KTSQLGDSPFYPGKT	RSSGSTRSDGGAGRT
TNDSLTLSQSKSNED	HDHTGFLTEYVATRW
GFGTSPLTPSARISA	EDINKRLSLPADIRL
SPSRLSKSQGGEEEG	SKDAKVPSPPPGHKW
KKEESEESDDDMGFG	KLSRRSISSPNVNRL
SQTSRSTTPANLDSE	DGPQLPTSPRLTAAA
DETERAYSFCGTIEY	DVSPYSLSPVSNKSQ
TSWRRTNSDSALHQS	LRLDPTLSVDDLANS
SHWQQQSYLDSGIHS	MGTNKFASQQGMTAY
VKVNGDASPAAAESG	REHQRSGSYHVREES
GSRRGRSSLSLAKSV	APASPVQSPAKEAET
PGVELLLTPREPALP	HMTNNKGSAAWMAPE
RSGQRRHTLSEVTNQ	SIRQRISSFETFGSS
RPLLRSMSAAFCSLL	SSRLRSCSVTDAVAE
NHYYRNNSFTAPSTV	ASSVYTRSTGEQEIS
LPSTNGQSPGKAIEN	GEDSVSGSQRISSIY
TQSKPVSSPFPTKPL	PQKTRRTSSEQAVAL
KITLDNAYMEKCDEN	QQLARETSVDPDMRK
EEGTFRSSIRRLSTR	NIPVRSNSFNNPLGN
EKIKRPRSSNAETLY	SRVPEIISPTYRPIG
PMKPVPGTPPSSKAK	RYMEDSTYYKASKGK
RSTFRGPSPEPPPSP	AIVDQRPSSRASSRA
EAEAEASSPKGKFSL	FKRRRRSSSVVSAEM
SSNDSRSSLIRKRST	SDLPVPRTPGSGAGE
DSYSAGQSVEILDGV	QATYFPPSPPSSEPG
MLREMRGSITFKIVP	IDPASPQSPESVDLV
REDSARVYENVGLMQ	GSLKPGSSHRKTKKP
LSKWRMMSLSQSRSS	RQSPEDVYFSKSEQL
CKIFRRPSLPCISRE	IGGSAGASPPSTLTP
PSRRGSDSSEDIYLD	DPKEDPIYDEPEGLA
LQDKLNESDEQHQEN	SGLQSSRSNPSIQAT
KYKAKSRSPGSPVGE	RALLRKASSLPPTTA
STPSEPLSPTSSLGE	RLHLPRASAVALEVQ
VLFDKVASQGEVVRK	RRTDALTSSPGRDLP
LAKAQETSGEEISKF	KVEEPSIYESVRVHT
VGNGSSRYSPSQNSP	GKVMPTKSPPPPGGG
PNTEDRESPSVKRMR	GGRSREGTMELRTTP
TVFKSPRTPPQRFYS	IENEEQEYVQTVKSS
MIRRRRPTPAMLFRL	ATSDTLESPPKIIPK
QPLESTQSQDF____	QESGLHLSPTAAEAK
GKLGGQDSFESIESY	EAPERASSVYTRSTG
YQRQRRGSLFCPMPV	ASRPAGLSPTLTPGE
TGGGGQESQPSPLAL	KEEVLSESEAENQQA
RCRTLSGSPRPKNFK	SKQARANSFVGTAQY
RLQERRGSNVALMLD	LLQFALESPAKSPAS
RLPGRSTSLVEGRSC	AAQQTKGSYMEVEDN
SLRLFSLSNPSLSTT	GGHGSRHSLASTDEK
GPSQRLGTPKSVNKA	SSPTLSSSPPVLCNP
ASRERSLSPRSDRRS	LLSQLYHSPARRFGG
SSLRRHGSMVSLVSG	IDQGDLMTPQFTPYY
RSSGSTRSDGGAGRT	MARQRRASLSCGGPG
PLKTGEQTPPHEHIC	QLKPLKTYVDPHTYE
ESERGSGSQSSVPSV	QEKSPGTSPLLSRKM
IDVPKPGSPEPQVSG	LAMSPLPTAETPKPL
EPICSVNTPREVTLH	GQKFARKSTRRSIRL
SPFKRQLSLRINELP	PTKFFVSTPSQPSCK
KTLGRRDSSDDWEIP	NLWKRRGSSGETLRY
SPFKRQLSLRINELP	PPINGSSTPNPKIAS
EENKAPESEELEMEF	EVYELLDSPGKVLLQ
ASSLSESSPPKAMKK	SNLTRSSSSDSIHSV
VSAGPRPSPLPSPQP	QRMVRLSSSDSIGPD
EETRTPESQPDTPPG	QDSPDGQYENSEGGW
SSTGSPTSPLNAEKL	VPESSKISQENEIGK
RTITRQMSFDLTKLL	VRRPRSRSRDSGDEN
AVEDRKPSGLNGEAS	QSSDSLNSPTLLAL_
LSGSKTNSPKNSVHK	ATLARRDSLQKPGLE
GGSDKLASPMKPVPG	GAKLRKVSKQEEASG
ATNEMWRSGDSEVYQ	_MERRRITSAARRSY
TDGILAGSQEHDPGQ	PRAFSSRSYTSGPGS
TVPESIHSFIGDGLV	VRRPRSRSRDSGDEN
QGLPVPGSPGGQKWV	AQGPLLPSPARGLKF
RSHHAPMSPGSSGGG	EKLAKHESQQDYSKG
QEKSPGTSPLLSRKM	KYVKKETSPLLRNLM
DTGENPIYKSAVTTV	PPRIHRASDPGLPAE
NNQHSVESQDNDQPD	VSTLTPSSPGKLLTR
PEPSFSEYASVQVPR	TVGGPAPTPLLPPSA
NYLRRRLSDSNFMAN	VRRPRSRSRDSGDEN
AQPPRTQTPPLGQTP	TLDNGGFYISPRSTF
___MRKETPPPLVPP	VFKRRRRSSSVVSAE
YGPRPEEYEFLTPVE	TAQMITITPPDQDDS
VKSKYKASITALEAK	SPPSAGNSPSSLKFP
MYGSGSRTPMYGSQT	ELFDDPSYVNVQNLD
GSVQNPVYHNQPLNP	PLEDTVLSPTKKRKR
RESSRDTSPVRSFQP	ERMKRRSSASVSDSS
VSAGPRPSPLPSPQP	QPLSKSSSSPELQTL
ADALKLRSPRGSPDG	KKMNRSVSLTIY___
PIGNQHIYQPVGKPD	ARFAVAYSPARDAGN
YWFGRDKSCEYCFDE	SSGYFSSSPTLSSSP
DSYSAGQSVEILDGV	LMKNKRDSTEITSIL
RSHHAPMSPGSSGGG	LTSVSRGSSLKILSK
KGGTPAGSARGSPTR	AFSRVQIYHNPTANS
NAPTSHVTPSVKKRS	RFASYRTSFSVGSDD
GRLPNNSSRPSTPTI	GGRSRSGSIVELIAG
IERLRTHSIESSGKL	DPRGDFHSPIVLGRP
EYRSNMTSPTLLDAN	SQKGMSVYGLGRQVY
DGLRRAQSTDSLGTS	RISTRRSSYEDSSLP
SAVRLRSSVPGVRLL	SPLVGDISPKSSPHE
DKMKKSKSVKEDSNL	QYSQQQNSPQKHKNK
RLLRRSRSGDVLAKN	QEPTGEPSPKRPRGR
LQNRNYPSQEELIKV	TPTHYKLTPRPATRV
SQKGMSVYGLGRQVY	HIHQAGGSPPASSTS
TYQVTPMTPRSANAF	MRQSRRSTQGVTLTD
NNLRRSNSTTQVSQP	VEVDAAVTPEERHLS
SAEEAPLYSKVTPRA	DLPQRKPSLVASKLA
NPLFKSATTTVMNPK	DSFETQRTPRKSNLD
QSLEKMSSPLADAKR	GFGEYSRSPTF____
PGLLRRVSSTWTTTT	TPMYGSQTPLQDGSR
ESKSFTRSTVDTMAQ	KIGPLGLSPKKVGDD
ISVSRSTSFRGGMGS	EKKQITTSPITVRKN
ILSNNNTSENTLKRV	TTTGQVTSPVKGASF
SPKRRRLSSSLNPSK	LEKLTLNSPIFDKPL
PGPQSPGSPLEEERQ	ILSNNNTSENTLKRV
RTDALTSSPGRDLPP	GMAFRVPTANVSVVD
MVLSKANSQPSAGRA	TRSQQQPTPVTPKKY
NVKSKIGSTDNIKYQ	RRDMQPLSPISVHER
PSSSEIFTPAHEENV	RYMEDSTYYKASKGK
LERGRKVSIVSKPVL	PVHPKPLSPDSRASS
KQEKTPKTPKGPSSV	NSLQRVPSYDSFDSE
ADSEMTGYVVTRWYR	ANLLSGKSPRKSAEP
LSLPRASSLNENVDH	KALGERVSIL_____
___MSTRSVSSSSYR	APPPGSCSPSLSPSS
GPSSAPATPTKAPYS	DNIPEMPSPKKMHQG
AVKDRAGSIVLKVLI	QPRRRHASAPSHVQP
RGAPPRRSSIRNAHS	EEDGGTVSQEEEDRK
TTLHRNVSPGAPQRP	__MSKSESPKEPEQL
SSPTLSSSPPVLCNP	KNIVTPRTPPPSQGK
IVINPNAYDNLAIYK	RTSIPVHSKQAEKIS
NNLRRSNSTTQVSQP	AAPPAPPTPPPPTLP
EARSRDATPPVSPIN	RNLARALSTDCTPSG
QAQTRQASALIDRPA	TLKDQLIYNLLKEEQ
RQMSSQNSPSRLNIQ	RFASYRTSFSVGSDD
SMMHRQETVECLKKF	GGDEIPFSPYRVRAV
GRDSRSGSPMARR__	SVSETDDYAEIIDEE
KEEPKRRSARLSAKP	NTFMRGGSSKDLLDN
DDFADDISLLK____	AIESTQSTPQKGRGR
DGPGLERSPGEPGGA	RAEERKASGPPKGPS
SLRLFSLSNPSLSTT	SVDDLANSGQVGTAR
KTRKTTTTPGRKPRG	FASDPILYRPVAVAL
SFGLSAMSPTKAAVD	FPFRNLGSPTQVISK
DKMKKSKSVKEDSNL	SAKHQQQSPVSQSMQ
ISVISPTSPGALKDA	_MERRRITSAARRSY
YPVSSPSSPSPPAQP	TALQRSLSELESLKL
RHADAEMTGYVVTRW	EEQQLEESGPHDLTE
EFEELTMSQKNGGNV	QSLEKMSSPLADAKR
SAKPSSTTPRLSRLA	LQTVIRTSPSSLVAF
WRAARMKSLEQDALR	RARPRKISSPTGSKD
GHGVRRASDPVRTGS	LSVSRPQTGLSFLGP
SELLRSGSSPNLNMG	LLEDGSESPAKRICP
KTMKGSSTPVKN___	HEILCKLSLEGDHST
GNRSRSRTLSQSSES	SVTPKTVTPASSAKT
LCFPENETPPEGKNM	VGNGSSRYSPSQNSP
QNRSGAMSPMSWNSD	PFGSRRSSAIGIENI
FSQARSSSTGSSSST	PGVVMASSPALPTQP
ELRKTQTSMSLGTTR	GRRSPTSSPTPQRRA
ILSSPTKSPTKNAEL	PQVLAQPSTSRKRPR
GAHFSVSSLAEGSVT	LNNSNLFSPVNRDSE
YQRQRRGSLFCPMPV	NIQENTQTPTVQEES
KLQPQEISPPPTANL	IIGLQMGTNKFASQQ
AGLQRSASSSWLEGT	YLEMDLSSPQTRYIP
TEVYESPYADPEEIR	VPVERRPSPGPRKRQ
NLDNGGFYISPRITF	DLVSFPSSPIMVDND
GLLRRKVSIIETKEK	ISLDNPDYQQDFFPK
AVKDRAGSIVLKVLI	KVSNLQVSPKSEDIS
LPIQPALTPRKRATV	DRRFRGRYRSPYSGP
PPGDYSTTPGGTLFS	GKLGGQDSFESIESY
ENSRPDSSLPETSKK	QEQECPPSPEPTRKE
SNLKRTASNPKVENE	DIGVVEESPEKGDEI
NIHIKDASQTTLLDL	STLYRTQSSSNLAEL
VCPDVPRTPVGKFLG	AFRCRSISVSEHVVR
ADAEMTGYVVTRWYR	STTGLSATPPASLPG
AKEAETKSPLVSPSK	VKLSSKLSAVSLRGI
IAEPMRRSVSEAALA	VEEEPLNSEDDVSDE
KELQRQASPSIVIAL	STSTESSSQDVESTF
EQNWANYSAEQNRMG	KKFELLPTPPLSPSR
IRPRRRSSCVSLGET	RTDALTSSPGRDLPP
PSSGDSSSPAGAPSP	SGDKDHLYSTVCKPR
DWALPRLSSAWPGTL	AHYSPRTSPIMSPRT
ETSIFTPSPCKIPPP	NDMKVRKSSTPEEVK
VFIDQNLSPGKGVVS	YSHKGYLSEGLVTKW
RDRVRSMSGGHGLRV	KKKSEPSSPDHGSST
ITETESPYQELQGQR	AKKIKLQTPNTFPKR
VSAGPRPSPLPSPQP	RRSVRIGSYIERDVT
TEDTAEYSPFKGGYT	LPGARRGSAGLAKKC
RTPATKRSFSKEVEE	QDPVPGITPSSSSRT
QTGKDISTNYYASQK	TDNLLPMSPEEFDEV
AAERPGGTPTPVIAY	FRSKRSYSLSELSVL
PAPVPAGTPAPPGPA	PRAFSSRSYTSGPGS
SLLTRSPTPAPFSPF	FKKNRCLSIGIQVDD
TPLSQTRSRGSTNLF	ISLDNPDYQQDFFPK
RLDRTGSSPTQGIVN	APGVVMASSPALPTQ
EQKFRMLSQDAPTVK	_____MASGVAVSDG
QRPSSRASSRASSRP	RKKDEGSYDLGERKP
SSRRRRSSSTAPPTS	QGSPRTSTPFGSGRV
ELRKTQTSMSLGTTR	SPRAILGSYRKKRKN
SQRLTRYSQGDDDGS	KQSVRLISLCQRLSR
KELEKRASGQAFELI	SGSALLQSQSSTEDP
SSASPALSRRGSLGE	IPHDGNLYPRLYPEL
NKTLKRISMLYMAKL	RMRGRLGSVDSFERS
NVNGRLPSLGNKEPP	ERGKLPESPKRAEEI
PGPQSPGSPLEEERQ	SKRKGHEYTNIKYSL
APASPVQSPAKEAET	YMPPDSSSPENKSLE
TSDEKVDYVQVDKEK	GEVVRCLSEQSVAIS
EYRRRRHTMDKDSRG	IMSKHLDSPPAIPPR
TTAVEIDYDSLKLKK	ISVISPTSPGALKDA
ILDLISESPIKGRAQ	SCPSFSASSEGTRIK
YETADGGYMTLNPRA	KRPLRAPSPEPAAPR
RPLSRTQSSPLPQSP	GGMTRRNTYVCSERT
VEVPAVQSPRRSPRI	NRMGQAGSTISNSHA
LYDNRRRSAQWLDQE	QPLTVPVSPKFSTRF
AFSRVQIYHNPTANS	AAQKALTTPTHYKLT
NSLQRVPSYDSFDSE	KKTSGPLSPPTGPPG
VNVIPPHTPVRTVMN	SGKFRRGSGSACSLL
EPSTIARSLPTTVPE	AAQKALTTPTHYKLT
KRAGGANSNVFSMFE	EEKERTFSFCGTIEY
AKFQSERSRARYEMA	PFGSRRSSAIGIENI
QRPSSRASSRASSRP	GVVSESDSPVKRPGR
SERKDELSDWSLAGE	MRQSRRSTQGVTLTD
TTLPRMKSSSSVTTS	IPHDGNLYPRLYPEL
TPRVHISSVRSGYST	EDDDANSYENVLICK
GGASSDATEGHDEDD	RLKSHRSSFPVEQRL
PPKRSCPSFSASSEG	LGDPAASSPPGERGR
LRLDPTLSVDDLANS	DMKVRKSSTPEEVKK
TDGILAGSQEHDPGQ	SKILGETSLMRTLCG
ADAKRIPSIVSSPLN	KENIFGESRASTFCG
YHYERVVSPGIDLSG	QGTLQTRTQEGSLSA
QALQYSPYGSTLPAS	LSEKKNKSPPADPPR
CFTIENKTPQGREYG	INRERQKSLTLTPTR
RNSPVTKTPPRDLPT	GKGHDGLYQGLSTAT
AALRQLRSPRRAQAP	KDLGRSESLRVVCRP
LSRSRTASLTSAASV	SPRRFIGSPRTPVSP
PQPSRRGSDSSEDIY	LLSSLSATSNNSTVA
PPQTSGLSPSRLSKS	ARSSRPASPCNKRKY
STISGRLSPIMTEQD	VFKRRRRSSSVVSAE
LSDSRTLSSSSMDLS	SKSHRRTSLPCIPRE
RLFVENDSPSDGGTP	RNLARALSTDCTPSG
APRPVPGSPARDAPA	SPEHKELSNSPLREN
AAASQQGSAKNGENT	KDLGRSESLRVVCRP
GGEEETKSPPAEEAA	FKRRRRSSSVVSAEM
LHIRSSMSGLHLVKQ	LKSTLAMSPRQRKKM
TTLPRMKSSSSVTTS	EDDPEATYTTSGGKI
KLQEMEGTVKSKYKA	VRSAFTTSTVVRMHV
LQTVIRTSPSSLVAF	EKPEKAKSPVPKSPV
FKTEGPDSD______	NFANFSAYPSEEDMI
GTPRSNHSAQDSAVE	WLDDLLASPPPSGGG
KTMIRKRSFGNPFEG	SSSSDEEYIYMNKVT
NRMGQAGSTISNSHA	QAASNFKSPVKTIR_
_____MASGVAVSDG	KDRRRKLSTVPKCFL
TLFQRLQSMDTSGLP	TGYEKNMTPGQNREQ
FGPARNDSVIVADQT	RSHSESASPSALSSS
MIRRRRPTPAMLFRL	QARAKTQTPPVSPAP
EKKSLTIYAQVQKPG	ESLSTHTSPSQSPNS
RTPGRPLSSYGMDSR	RLSSFTSYENPT___
LSLPRASSLNENVDH	IKLQTPNTFPKRKKG
PHKRRKTSDANETED	AQGPLLPSPARGLKF
TRQTPVDSPDDSTLS	RFTYRSDSFENPVLQ
SQRQRSTSTPNVHMV	YQSTIPQSPSPAPDD
SPKRRRLSSSLNPSK	NKPKKPLTSSSAAPQ
GGFPRRHSVTLPSSK	KIEYYRNTGSISGPK
TSDEKVDYVQVDKEK	ASRFGLGSPLPSPRA
AGSLGPGSPVRAGAS	PQRERKSSSSSEDRN
SNKGRWESQQDVSQT	RRGLAPNTPGKARKL
SGLHRTYSQDCSFKN	EDEAKFPTMNRRGAI
PPILAPLSPGAEISP	CFSSRRSSEASQAEG
VEVPAVQSPRRSPRI	GGFIRRVTNDARENE
EKLDQPVSAPPSPRD	TKRKRENSLQEDRGS
AATKIQASFRGHITR	ATSDTLESPPKIIPK
LDVQRVPSFESFEDD	SAKLLGMSFMNRSSG
DHSVRINSVGSTASS	GLGSPLPSPRASPRP
PSSDSLSSPTLLAL_	EETRTPESQPDTPPG
RSRLTPVSPESSSTE	KSPEKRSSLPRPSSI
EKARSSSSPQHLNVQ	AATNRPNSIDPALRR
HKVQRSVSANPKQRR	AQGPLLPSPARGLKF
TSPSSTGSPMFKFSS	LDGEVTPYANTNNNA
STRPRSLSLQPQLTQ	LSDYRRLSESQLSFR
GRLPNNSSRPSTPTI	SRASSRASSRPRPDD
SQTSRSTTPANLDSE	_____MASGVAVSDG
KLQPQEISPPPTANL	EKLAKHESQQDYSKG
DKMKKSKSVKEDSNL	VAFSEITSPSKRSQP
RLRRRKDSAQDDQAK	TEERLPSSPVYEDAA
RCFTRKYTLPPGVDP	KVAAETQSPSLFGST
DETERAYSFCGTIEY	SSKIMSQSQVSKGVD
ALQQHRPSPELTLSQ	RGPAYGLSREVQQKI
TPTHYKLTPRPATRV	RFASYRTSFSVGSDD
GPPSRKGSLSIEDTF	PPLMNSVSPPQALLQ
KDDSIISSLDVTDIA	RSRSRHSSISPSTLT
LFITEEDYQALRTSI	RTDALTSSPGRDLPP
FTPAPSDSPSSQRIQ	NLWKRRGSSGETLRY
GVRRRRLSNVSLTGV	QIRKRRPTPASLVIL
RLSTRPRSLSLQPQL	EEEISAMYSSVNKPG
QRIQRCLSDPGPHPE	QALQYSPYGSTLPAS
GPVKKTRSIGSAVDQ	INRERQKSLTLTPTR
GPKVNRPSLLEIHEQ	VRREVGDYGQLHETE
GDEEVPRSPFKVKVL	TQQQTRISASSATRE
REVRRRQSVELHSPQ	EAKSGTATPQRSGSV
EEEGGASSDATEGHD	KRKFAIGSAREADPA
ETPDQVGSQRFSVNM	SIRPALNSPVERPSS
YSSRTPGTPGTPSYP	GLRPRGYTISDSAPS
RASRRSDSASSEPVG	SMRPDVSSPPSSSST
LLGDAPVSPSSQKLK	EDQPRCQSLDSALLE
QDEYSRRSYSRFEEE	NACTLTTSPRLPVF_
RPLNRTQSAPLPQST	KGEDLVGSLNGGHAN
RPLGRTQSAPLPQNA	HIHQAGGSPPASSTS
EDDTVPLSPLKYMAQ	PQPREKVSSIDLEID
WTRSRRKTGTLQPWN	RPLSRAQSSPASATF
LEIVNHRSPSREKKR	AFRCRSISVSEHVVR
QGCSREASPSRLSVA	LHMERVISYEEGKAL
IGIPQFHSPVGSPLK	HSQPAPGSVKAPAKT
YETADGGYMTLNPRA	SNLGHPESPPRKRLK
HHCKRYRSPEPDPYL	PTIPGVTSPSSDEPP
QQQGEDGSPQAHRRG	ASSKRMLSPANSLDI
ELPRRVNSASSSNPP	YLSELPPTPLHVSED
SGLSGRKSSTGSPTS	EYLKRYLSGADAGVD
IDVPKPGSPEPQVSG	RLPSSPVYEDAASFK
NKLRRQHSYDTFVDL	PKRKRKNSRVTFSED
TKLTRIPSAKKYKDI	GKVMPTKSPPPPGGG
RNTERTIYVRDPTSN	QDYKKRLSVELTSSL
TPRPRSRSPSSPELN	CRLNRSDSDSSTLSK
ERMKRRSSASVSDSS	GSDVKEKTPPNPKHA
FPLRKTVSEPNLKLR	NISSHNQSPKRHSIS
DKSTQTPSPPCQAFN	PTMRPSMSGLHLVKR
VGNGSSRYSPSQNSP	PLEDTVLSPTKKRKR
QEENRRDSWSYINSK	GTARRTGTPSDPRRR
VWEDRPSSAGSTPFP	APRRRSPSPTPTPGP
KLQPQEISPPPTANL	SLVIRSPSLLQSGAK
SALNRTSSDSALHTS	QGSPRTSTPFGSGRV
LERGRKVSIVSKPVL	GTQNPVSSPGMSQEL
KLQLRVPSVESLFRS	PTWKEPVSPMELTGP
GGASSDATEGHDEDD	AGYVPIRTPARKLTA
AVERVTKSPGETSKP	QQGVRKRTLLAKKKV
PGGNIYISPLKSPYK	KTIERRYSDLTTLVA
KESESTNSVRLML__	VEGDAAETPPRPRTP
LGISRSKTPVDDPMS	KENIFGESRASTFCG
IENEEQEYVQTVKSS	QPLTVPVSPKFSTRF
SPTEDPRSPPACSSS	LRASTSKSESSQK__
VLDIEQFSTVKGVEL	KISEGLPTPTKMTPR
LAEGTPRSNHSAQDS	VTSVNQASTSRLEGL
EYRSNMTSPTLLDAN	DGGERRPSSTSVPLG
GSVQNPVYHNQPLNP	TVPESIHSFIGDGLV
VGGLSPDTPEEKIRE	QDTQRRTSMGGTQQQ
QKQEKPRTPMPSSVE	EPRSRHLSVSSQNPG
EAPERASSVYTRSTG	AVEEDAESEDEEEED
GDEEVPRSPFKVKVL	YGPRPEEYEFLTPVE
GVVSESDSPVKRPGR	KPIFRVESQKRDSFH
AKRPRVTSGGVSESP	KKTSGPLSPPTGPPG
RAGETRFTDTRKDEQ	KKDTETVYSEVRKAV
LEKLTLNSPIFDKPL	QLLRRESSVGYRVPA
DASQRRRSLEPAENV	RKLRRRKTISGIPRR
SEKPSADYVLSVRDT	TGYEKNMTPGQNREQ
GRNIIHGSDSVESAE	WILGRKYSIFTEKDE
SMMHRQETVECLKKF	SMRPDVSSPPSSSST
LDGEVTPYANTNNNA	QDEFEELTMSQKNGG
LRASTSKSESSQK__	ESLSTHTSPSQSPNS
TRRVKTQSESGDVSR	TLSEEASSQATLPNQ
ISLDNPDYQQDFFPK	TDNLLPMSPEEFDEV
PASSAKTSPAKQQAP	EKEEEDIYEVLPDEE
IPNGFGTSPLTPSAR	NNLSRSNSDESNFSE
PSDLSPESPMLSSPP	DKMKKSKSVKEDSNL
GQHVVAGTPGRVFDM	SKSHRRTSLPCIPRE
SRSKSLPSPHPVRYF	EEGTFRSSIRRLSTR
VFIDQNLSPGKGVVS	PATVEPASPTPAHSL
NLQQAIVTPLKPVDN	GKKATQASQEY____
TEVYESPYADPEEIR	LCFPENETPPEGKNM
KKERRVGTPQSTKKK	SFLYRSDSDYDMSPK
QRVSDQNSPVLPKKS	PKTDPSDSQTGLAEQ
LDDYREESEEYMAAA	RESSLSPSPASSISS
DNTPHTPTPFKNALE	HSRSRSRSTPVRDRG
SAIRRASTIEMPQQA	TPDKITNSGQRRKKL
SVPAGRRSPTSSPTP	YIEDEDYYKASVTRL
VEDNDENYIHPTESS	SGTPSSASPALSRRG
VFIDQNLSPGKGVVS	GNRSRSRTLSQSSES
KNKEVYMTPLRGVKA	AIVDQRPSSRASSRA
MILIQDGSQNTNVDK	PIVSRTRSWDSSSPV
GPSQRLGTPKSVNKA	LSLDRSGSPMVPSYE
RARRGSSSDEEGGPK	ERISENYSDKSDIEN
WLDDLLASPPPSGGG	ARTSSSGSLGSESTN
APASPVQSPAKEAET	DTGENPIYKSAVTTV
GVVSESDSPVKRPGR	PKRKRKNSRVTFSED
DWLQDRPSNREMPSE	FVSHSHISPIKPTEA
LGDAKTNTFCGTPDY	GTMKRNATSPQVQRP
MQCTLRNSQVLDEDN	WILGRKYSIFTEKDE
SGLARAASKDTISNN	SAVRLRSSVPGVRLL
DDQEKHLSQEDNDLN	TTTPKGGTPAGSARG
RSRVVGGSLRGAQAA	RSRSRHSSISPSTLT
KKEKKQQSIAGSADS	ELQFRRLSQEQVDNF
LFMDDDSYSHHSGLE	AKTILRGTEEKCGSP
KRKAQAVSEEEEEEE	HHRRVPLSPLSLLAG
PPRIHRASDPGLPAE	VIEPLPVTPTRDVAT
PDCRRTISAPVVRPK	___MRKETPPPLVPP
RSRERSPSPLRGNVV	TNTSKTVSFEALPIM
TPLSQTRSRGSTNLF	ELFDDPSYVNVQNLD
STRSVSSSSYRRMFG	KIPTDTSTPPRQHLP
RPVSSAASVYAGAGG	DTSNFDDYEEEEIRV
PARKLTATPTPLGGM	ASARAGETRFTDTRK
EAPERASSVYTRSTG	RPLARVTSLANLISP
RSGPRAPSPTKPLRR	FNGGFGSSMDSKSSG
LSQSSDSSPTRNSEP	DSKRRRVSPYPSSGD
PTYTIPLSPVLSPTL	PRRRRTPTPPPRRRT
_MASRGATRPNGPNT	EEMPQVHTPKTADSQ
ARQTRRSTQGVTLTD	DLEVLTSSPTRNLNG
CFSSRRSSEASQAEG	KRTSSPRSPPSSSEI
PVQPNPMSPQQHMLP	QQATTGVSQETSENP
KRAATKKSRNDLIHA	IDPASPQSPESVDLV
GSPNRAYTHQVVTRW	DNIPEMPSPKKMHQG
QYSQQQNSPQKHKNK	SLLGRSGSYSYLEER
MTTEQRRSLQAFQDY	PIVSRTRSWDSSSPV
TNKLCQFSPVQELSE	IVNYSRASINSLLSD
EITKLDSSIISEGKI	GQRDRSSSAPNVHIN
SPQVRTLSGSRPPLL	NKPKKPLTSSSAAPQ
PLLREETYDVPPAFA	ATSDTLESPPKIIPK
LTQSAPASPTNKGVH	NSIRHNLSLHSRFMR
PFLLDEDYEKVLGYV	EARSRDATPPVSPIN
AALSRAHSPALGVHS	VFKRRRRSSSVVSAE
WRAARMKSLEQDALR	IKLQTPNTFPKRKKG
GTQNPVSSPGMSQEL	GFGEYSRSPTF____
KRSFAPSTPLTGRRY	NPLFKSATTTVMNPK
KKEKKQQSIAGSADS	DSKRRRVSPYPSSGD
VDDQKAGSPSRDVGP	SRGSPRYSPRHSRSR
VFLVRDSSTSPGDYV	QPLESTQSQDF____
SIKSEPVSPSRERSP	TDASRRSSEASQSDG
EEGTFRSSIRRLSTR	AAEAAPPTQEAQGET
YLRPRIPSPIGFTPG	LESFKKQSFVLKEGV
QVPQRRGTPPLTPGR	LQDKLNESDEQHQEN
ESKSFTRSTVDTMAQ	WNLENRFSGWYDADL
STPSEPLSPTSSLGE	SRCTSVSSLDSFESR
GIPIRVYTHEVVTLW	QRVKRTHSQGGYGSQ
KKDRFYRSILPGDKT	SPFSTSASPLLSGSQ
GLPERSVSLTGAPES	PVCEVSVTPKTVTPA
GQRSRLASMLDSDTE	GFGEYSRSPTF____
PSSHRRASPGLSMPS	SKQARANSFVGTAQY
GVESKSLTPALCRTP	QARPGPQSPGSPLEE
FKKNRCLSIGIQVDD	LASELAKTPQKSVSF
TSRTPKDSPGIPPSA	DRSNDKVYENVTGLV
QKRVPNAYDKTALAL	ETHQQVVSRIRAALN
PPILAPLSPGAEISP	RALSRQLSSGVSEIR
IGTAEPDYGALYEGR	FRSKRSYSLSELSVL
TKGSGLGSPTSSFNS	NRRIRTLTEPSVDFN
PVYEVPATPKYATPA	SFHFKSGSLENVPNV
MIRRRRPTPAMLFRL	VGVLCTDSQGLNLGC
PRKQPPVSPGTALVG	DRISTRRSSYEDSSL
DDQEKHLSQEDNDLN	KILIVTQTPHYMRRH
MILIQDGSQNTNVDK	GDEEVPRSPFKVKVL
EPTKRMLSFQGLAEL	RFRKRTHSAGTSPTI
GIHSGATTTAPSLSG	TPKRRRASSLSRDAE
NQGETPTTEVPAPFF	YLGARLASFYERAGR
SFPNKQKSAEPSPTV	RNGPLNESQEDEEDS
SQRLTRYSQGDDDGS	SKDAKVPSPPPGHKW
YSHKGHLSEGLVTKW	GVVDSGVYAVPPPAE
TDDEMTGYVATRWYR	DTRSLEISQSYTTTQ
STVSFNPYEPELAPW	GGHQVPGSPFKVPVH
GVTKAISSPTVSRLT	SSVSSHDSGFISQDA
KTIERRYSDLTTLVA	RRKMKKTSTSTETRS
RSVPEPLSPVSSLQA	ISVSRSTSFRGGMGS
YGKTQHSSLDQSSPP	VAAKGKGSPQAQTVR
LNWQKLPSNVAREHN	PCPQPLRSPSLDNPT
GQLVGLNSPNSILKA	VITARRPSVSENLYP
EYRSNMTSPTLLDAN	NALIRHKSIAEVSQN
KIYEFPETDDEEENK	SFHFKSGSLENVPNV
VTGDRNNSSCRNYNK	HLGPHRSTPESRAAV
IVSSPLNSPLDRSGI	AIVDQRPSSRASSRA
GRLNCSTSPEIFRKC	TAAAIGATPRAKGKA
PALSRRGSLGEEGSE	AMEPGNGSLDLGGDS
QQRKALLSPFSTPVR	LRASTSKSESSQK__
MSPGVAGSPRIPPSQ	RRSVRIGSYIERDVT
SVAGSPLSPGPVRAP	RRRRGAISAEVYTEE
TGTTVPESIHSFIGD	LAEGTPRSNHSAQDS
RLHLPRASAVALEVQ	MCRLDIDSPPITARN
SVIVADQTPTPTRFL	GLRPRGYTISDSAPS
SPSRLSKSQGGEEEG	NQGGFGNSRGGGAGL
KYELFKSSPHSLFPE	VGVLCTDSQGLNLGC
QERVRKTSLDLRREI	HKVQRSVSANPKQRR
MKAQAYQTGKDISTN	RMKDRKFSWGQQRTN
KESKLERTPQKNVQG	DPGSAAPYLKTKFIC
EQGGAHFSVSSLAEG	LSPAFDHSPNKIMTE
YLSSRRSSGISPCFS	TKSSKSSTPVPSKQS
PKRKRKNSRVTFSED	SKALRISTPLTGVRY
NTMPRPSTPLDGVST	LFITEEDYQALRTSI
ATLARRLSFIGTPYW	PNKELPPSPEKKTKP
AFSRVQIYHNPTANS	DDRQIVDTPPHVAAG
VPEMPGETPPLSPID	KDLGRSESLRVVCRP
SPSRLSKSQGGEEEG	QLRNQGETPTTEVPA
ATRGRGSSVGGGSRR	ARSSRPASPCNKRKY
ASSLSESSPPKAMKK	QPLESTQSQDF____
RKRSTRRSVRGSQAQ	GGTPRKASGPPVSEL
KIEYYRNTGSISGPK	AFRCRSISVSEHVVR
TPEKTVDSQGPTPVC	QLSKIKYSGGPQIVK
TDGSLPSTPPPAEEE	KGFRRAVSELDAKQA
TFPAQSLSPEPLPQE	EKEEEDIYEVLPDEE
ITETESPYQELQGQR	KSYSGLRSPTRCVSE
LSPSVLTTPSKIEPM	RYMEDSTYYKASKGK
NVKSKIGSTDNIKYQ	LEIVNHRSPSREKKR
ETPRVHISSVRSGYS	PVDPRRRSLPAGDAL
PSAARGGSPLPGPAQ	LDVQRVPSFESFEDD
NRAVSLDSPVSVGSS	RVCAKRVSTQEDEEQ
EVSIRVGSPQPSSSG	EYLKRYLSGADAGVD
EPMRRSVSEAALAQP	GEDSVSGSQRISSIY
NNLRRSNSTTQVSQP	DRRLQPSTPEKKGLF
PSSDSLSSPTLLAL_	GQTVDDPYATFVKML
RGAPPRRSSIRNAHS	KTVSLTPSPTTQVET
PSEGRQPSPSPSPTE	RRFRRSQSDCGELGD
LNEKARLSYSDKNLI	KLACRTPSPARPALR
EPVPPPPTPRSQYLS	GTMKRNATSPQVQRP
IGLNQPSTPTHAAGV	TKLTRIPSAKKYKDI
TALQRSLSELESLKL	RVCAKRVSTQEDEEQ
EPMRRSVSEAALAQP	EDDDANSYENVLICK
IGGSAGASPPSTLTP	GSSTRKDSIPQVLLP
ADREAASSPAGEPLR	NQGGFGNSRGGGAGL
SIKSEPVSPSRERSP	AKFQSERSRARYEMA
RDCSRRSSPVYVGRV	GKGHDGLYQGLSTAT
ILSNNNTSENTLKRV	GVTHRPPSAGNTGGL
GTLRTSISVERQIHK	TKSSKSSTPVPSKQS
LTPMFVETQASQGTL	AAQQTKGSYMEVEDN
DMTLPGISPPPEKQK	AQHVRSHSSPASLQL
KPGLGEGTP______	TQRASRRSDSASSEP
FTATEGQYQPQP___	PALVRSASSDTSEEL
RSEDARSSPSQRRRG	EHIQRRLSLQLPILH
TRQTPVDSPDDSTLS	AFRCRSISVSEHVVR
QDTNDITYADLNLPK	YDERPGPSPLPHRDR
EPTAPALSPRSSFAS	PEFDDSDYDEVPEEG
AKEAETKSPLVSPSK	SPVSRTPSLPAVDTS
NLGADDGYMPMTPGA	EYMHRRQTFIDNTDS
VTSVNQASTSRLEGL	TRRSRTESITATSPA
WSENKKLSLDTDARF	LSAPRRYSSSLSPIQ
QDTQRRTSMGGTQQQ	SGIYPPGSPGK____
APTATSYTPNLARGD	GVSDVPTSPTLQRPT
QTVPEARSRDATPPV	GRELRRMSDEFVDSF
KLIDRTESLNRSIEK	TPEKTVDSQGPTPVC
AKKIKLQTPNTFPKR	KLRIRTPSGEFLERR
LRLDPTLSVDDLANS	KYVKKETSPLLRNLM
KRFSFKKSFKLSGFS	HLGPHRSTPESRAAV
QMAGTPITPLKDGFT	GGRDGGSSLGFKRSY
SSPLSPLSPGIKSPT	FVQKSMGSQEDDSGN
MRLCLAHSPPVKSFL	VYQVSRTSGGAGGLG
IPEPAHAYAQPQTTT	SSGVRAPSPAPSSVP
QRVKRTHSQGGYGSQ	TLEERMKSTEVLPEK
PINGSPRTPRRGQNR	NRRQLAFSTVGTPDY
KPQKLARSPARISPH	ARKSTRRSIRLPETI
NVKSKIGSTDNIKYQ	SKALRISTPLTGVRY
CTMKKGPSGYGFNLH	SKLTHSLSTSDITAI
DQRQRSLSTSGESLY	EEERIPATPVVIPMK
SYKVRFNSVSSYSDS	RGDGSGFSL______
EGEESRISLPLPNFS	QGPTPVCTPTFLERR
NYALKMNSPSQSSPG	RQADEEMTGYVATRW
IVINPNAYDNLAIYK	SGGARGGSGGFGDEC
AIEPAPPSQGAEAKG	CKIFRRPSLPCISRE
RPSGRRESLTSFGNG	SSSSRSRSFTLDDES
RASRRSDSASSEPVG	STSPIIGSPPVRAVP
RPRERHPSWRSEETQ	HGRAREGSFESRYQQ
STGGTPLTPAARISA	DRHLRSESQRQRREI
SMGTLRTSISVERQI	GQTVDDPYATFVKML
ENYGRKGSASQVPSQ	SNSQKYMSFTDKSAE
MFVETQASQGTLQTR	GEAAVASSPSKANGQ
VGMADANSPPKPLSK	PKPPPAASPGVRAGH
YSYQMALTPVVVTLW	SRRLRRVSLSEIGFG
YSSSLPSSPNVGHRE	HKYQRSSSSGSDDYA
GKLGGQDSFESIESY	LRASTSKSESSQK__
NVNGRLPSLGNKEPP	SRGSPRYSPRHSRSR
AGLQRSASSSWLEGT	KKEESEESDDDMGFG
VAKLLEGTGSEASST	KKYSSQTSQDSGNYS
IKLQTPNTFPKRKKG	PPTKFFVSTPSQPSC
DPESNPTSPMAGRRH	LVKKKSNSISVGEFY
KKYSSQTSQDSGNYS	HMTNNKGSAAWMAPE
DVSPYSLSPVSNKSQ	MKSRRPKSSLPPVLG
MTTEQRRSLQAFQDY	EEQQLEESGPHDLTE
VFSVSKQSPPISTSK	GNFNPFASPQKNRQS
VSGSHQGSIQELSTI	TAAAIGATPRAKGKA
TEVENGGSLGSKKGV	GTPGTPRSPPLGLIS
KTRKTTTTPGRKPRG	KRRLRKNSSRDSGRG
___MSTRSVSSSSYR	ILSNNNTSENTLKRV
VSAGPRPSPLPSPQP	RPREKRRSTGVSFWT
PGEAEPLTPTYNISA	TFFGRRKSRQGSLAM
QALSRKASAVNMEKF	KTVSLTPSPTTQVET
GEASSTTSPTEETTQ	RLKSHRSSFPVEQRL
PSGGKKATQASQEY_	LAHDRAPSRKDSLES
ELDELMASLSDFKIQ	QASSTPLSPTRITRL
NENQLLNSQDC____	RGDGSGFSL______
PRIFQGYSFVAPSIL	REGFGRQSMSEKRTK
EPGPVPSSPSQEPPT	AETAAADSEPDTDPE
NVNGRLPSLGNKEPP	RSLGLSLSGGDQEDA
RGAPPRRSSIRNAHS	RREERSLSAPGNLLT
CRLNRSDSDSSTLSK	YQSTIPQSPSPAPDD
TTLPRMKSSSSVTTS	GGHQVPGSPFKVPVH
SDLPVPRTPGSGAGE	APFARRPSVHSDLMY
ASGDRPPSVSSVHSE	PCTPRLRSVSSYGNI
RYRRRTQSSGQDGRP	HGMDRVGSEIERMGL
SSCCSDPSKPGGNVE	GSPARSSTPLHSPSP
RLPGRSTSLVEGRSC	KSHSRQASTDAGTAG
ATNEMWRSGDSEVYQ	PLSKLLGSLDEVVLL
RSFHRSLSSSLQAPV	ATIAKRKSFIGTPYW
YTATEGQYQQQP___	DMKVRKSSTPEEVKK
FKTEGPDSD______	RNGPLNESQEDEEDS
ASITSMLSPSFTPTS	DQRQRSLSTSGESLY
YTIKSHSSLPPNNSY	PRIFQGYSFVAPSIL
VEFQRAQSLLSTDRE	NALIRHKSIAEVSQN
GSTKRRKSMSGASPK	VAATPPPSTASAPAA
DVSPYSLSPVSNKSQ	LQARRRQSVLNLMTH
ERLRLSPSPTSQRSR	TNFMMTPYVVTRYYR
RQKRSQGSSQFRSQG	QGKRNPKSPLACTNK
GRAKGSETPGATPGS	GSHVRQDSMEPSDLW
TSRSLYASSPGGVYA	DPYEFLQSPEPAASA
CTNINSDSPVGKKLT	ATIAKRKSFIGTPYW
KGAKVFGSLERGLDK	GSVQNPVYHNQPLNP
EPMRRSVSEAALAQP	VKRERTSSLTQFPPS
EEPPDHQYYNDFPGK	SPRAILGSYRKKRKN
GGASSDATEGHDEDD	RDSGRGDSVSDSGSD
YVPVAPPTPAWQPEI	AETAAADSEPDTDPE
KKKKKKGSLDSDNDD	VSRVPYPSPTCVKSE
PVRLRLSSFSCGQAS	PSSDSLSSPTLLAL_
DVYVTTHTPRNARDE	KYESDEDSLGSSGRV
VSSPVLFSPVGRRSS	PQVRVGGSSVDLHRF
LPGARRGSAGLAKKC	SGSALLQSQSSTEDP
GGKRSRLTPVSPESS	AFVGHRDSMDLQRFK
MVGGKPGSFRVRASS	CTNINSDSPVGKKLT
GDEEVPRSPFKVKVL	NEYLRSISLPVPVLV
ARQTRRSTQGVTLTD	KGGKMVGSPDTVGMN
NDSSGATSPINPAVA	PVVFTVGSPPSGSTP
SALNRTNSDSALHTS	IAEPMRRSVSEAALA
PTQQYAKSLPVSVPV	ATPGRGDTPGHATPG
SPERRCRSVELDLNQ	TPEKTVDSQGPTPVC
TSGGVSESPSGFSKH	GLEKTQTTPNGSLQA
GHITTTPTPTQFLCP	FGPARNDSVIVADQT
EPSTIARSLPTTVPE	GKLLRSHSQASLAGP
SSKIMSQSQVSKGVD	SVVRESKSFTRSTVD
PAPKLVESPKEGKGS	GRRSPTSSPTPQRRA
RSVQRVHSFQQDKSD	VPESSKISQENEIGK
QTVRRSPSADQSLED	DRPQSSIYDPFAGMK
IVDQRPSSRASSRAS	QQEGGFASPRTGKGK
RYVLDDQYTSSSGAK	AVPEASASPKQRRSI
VKSKYKASITALEAK	SSSLGRVSPPPPSDT
SPRRSRGSPRYSPRH	LSLAKSVSTTNIAGH
GVESKSLTPALCRTP	EENKAPESEELEMEF
GGHGSRHSLASTDEK	TVFQRSYSVVASEYD
EKIKRPRSSNAETLY	SKGKEKDSPFKPKLY
DWALPRLSSAWPGTL	KGFRRAVSELDAKQA
EKLFQGYSFVAPSIL	EPSTVPGTPPPKKFR
QERVRKTSLDLRREI	SKDAKVPSPPPGHKW
SIRVTQKSYKVSTSG	SAHYGGPSPEKKAKS
QDTQRRTSMGGTQQQ	RESSLSPSPASSISS
PSLEPQKSLGDEGLN	ARKSTRRSIRLPETI
LNQINKASPRRLPRK	VTSVNQASTSRLEGL
HQHSCCESPTRLAQQ	QLLRRESSVGYRVPA
QRLSSAHSMSDLSGS	PMKPVPGTPPSSKAK
PSEGRQPSPSPSPTE	CEGLIVRSATKVTAD
RPMRKSFSQPGLRSL	IRPRRRSSCVSLGET
LRPSTSRSLYASSPG	KSPPREGSQGELTPA
KPIVRSVSVVTGSEQ	RIDHYRHTAAQLGEK
LGDPAASSPPGERGR	TECKKFNSPSKRYCF
WSENKKLSLDTDARF	PRSGVRGTPVRQRPD
TTADGKVYVTAESRF	KEEVLSESEAENQQA
PLHVRRSSDPALIGL	FGPRRGSSPRGAAGA
TESELRASQEKISKM	LEQLTGQTPVFSKAR
PKRRRASSLSRDAER	SNSLKKSSAELKKIL
IPTLNRMSFSSNLNH	KRIAKRRSPPADAIP
RGLSRQETFDSETQE	ELKATLPSPDKLPGF
TDGSLPSTPPPAEEE	DRISTRRSSYEDSSL
REDSARVYENVGLMQ	FGPARNDSVIVADQT
RNSPVTKTPPRDLPT	SQKGMSVYGLGRQVY
LESFKKQSFVLKEGV	SKMQQNGYENPTYKF
FGYGGRASDYKSAHK	AEGSHSNSPTNMAPS
PMKPVPGTPPSSKAK	DSVYRTRSLGVAAEG
PRMKRASSLNFLNKS	ELQFRRLSQEQVDNF
TSSSKIMSQSQVSKG	ERGKLPESPKRAEEI
RALSNSVSNMGLSES	KTIVLVPSPLGQQQD
RSHHAPMSPGSSGGG	NSLISSDYELLSDPT
GKLLRSHSQASLAGP	RLHLPRASAVALEVQ
LGYRDSGYYWEVPPS	PPLPGALSPLYGVPE
KQVTCENSPKSPKVT	PGSPPVLTPGSLPPS
QEASRPNSPQLTPTA	TALYKSLSVPAASTA
AFVGHRDSMDLQRFK	GGFIRRVTNDARENE
PPPEQCLSDDEITMM	SNSSPRHSEAATAQR
LSPFRRHSWGPGKNA	IKKYSPPSPGVQPFG
RTPRRSKSDGEAKPE	ISLDNPDYQQDFFPK
DAEEEIGTPRKFTRD	PQSSSPVYGSSAKTS
STSPIIGSPPVRAVP	ARIIGEKSFRRSVVG
TRLSRSRTASLTSAA	SSYSVPRTPDDFLNS
PKRKRKNSRVTFSED	YPGSYSRSPAGSQQQ
RGVSSRSTFHAGQLR	TELVEPLTPSGAMPN
AKRPRVGTPLATEDS	ARQSRRSTQGVTLTD
RDNRRSPSLERSYKK	EPRSRHLSVSSQNPG
RKLRRRKTISGIPRR	QLRNQGETPTTEVPA
QPLSKSSSSPELQTL	PQKTRRTSSEQAVAL
EPMRRSVSEAALAQP	VPSGRKGSGDYMPMS
VKQFDASTPKNDISP	FVQLRRKSDLETSEP
RVKEEPPSPPQSPRV	SNSSPRHSEAATAQR
NLGADDGYMPMTPGA	SSKIMSQSQVSKGVD
QVVGRAGTGVDNVDL	PGYTRKLSAEELERK
TTADGKVYVTAESRF	RGGPISFSSSRSGRR
PGVVMASSPALPTQP	LDVQRVPSFESFEDD
IVTSQLGTVNNIIQV	PGPQSPGSPLEEERQ
LSDSRTLSSSSMDLS	RSAAASNYV______
KFRTKSRTWAGEKSK	MEPERRDSQDGSSYR
NNLRRSNSTTQVSQP	MMDAPPLSPFPHIKQ
GGHGSRHSLASTDEK	GQTVDDPYATFVKML
ARIEEFVYEKLDRKA	NPFSNGGSPAAEAVS
KKKSEPSSPDHGSST	NTLKRVSSLAGFTDC
NTMPRPSTPLDGVST	RARRGSSSDEEGGPK
GQRDRSSSAPNVHIN	IVADQTPTPTRFLKN
HQLFRGFSFVATGLM	QFHSPVGSPLKSIQA
RSVQRVHSFQQDKSD	CTNINSDSPVGKKLT
AATNRPNSIDPALRR	RGSSRLLSFSPEEFP
RSRSRSRSPGRPPKS	IVNYSRASINSLLSD
QALSRKASAVNMEKF	ANPSPPPSPSQQINL
PSAPPGGSPHLDSSR	VASPRRLSNVSSSGS
LSRSRTASLTSAASV	TNFMMTPYVVTRYYR
DDYPGSYSPQDPSAG	YLEMDLSSPQTRYIP
PGKALVATPGKKGAA	QKTPLSQSMSVLPTS
QAQTRQASALIDRPA	KVSNLQVSPKSEDIS
ISLDNPDYQQDFFPK	EAKSGTATPQRSGSV
GPGDTTSTFCGTPNY	QSLEKMSSPLADAKR
GAPPRRSSIRNAHSI	ARSPARISPHIKDGE
TASDGKLYVSSESRF	GGGDEPGSPAQGKRG
QTVRRSPSADQSLED	PARKLTATPTPLGGM
NQVTQRASRRSDSAS	GGDEIPFSPYRVRAV
MIRRRRPTPAMLFRL	SALNRTSSDSALHTS
YMEDSTYYKASKGKL	VSYARPSSEVIKDAN
NMLNRRDSSASTISS	KLQEMEGTVKSKYKA
VSMLSLNTPNSNRKR	YLYEKANTPELKKSV
STVSFNPYEPELAPW	RPLNRTQSAPLPQST
QDSPDGQYENSEGGW	YNRTRRISQTSQVSV
EQASVPLSPKKGSEA	SSSSRSRSFTLDDES
SEKPSADYVLSVRDT	LRTFGHNTMDAVPRI
KVLLRRKSELPQDVY	LFKEENPYARFENN_
KFTATMSTPDKKASQ	HSQPAPGSVKAPAKT
SSEPVGIYQGFEKKT	EGEKESVSPESLKSS
SPQVRTLSGSRPPLL	TTTGQVTSPVKGASF
ARSPARISPHIKDGE	KDEKKEESEESDDDM
DMTLPGISPPPEKQK	VTVSRASSSRSVRTT
MSPGVAGSPRIPPSQ	SELSHQNSLRKRNSM
SSKIMSQSQVSKGVD	ALERFDHSPTPSASS
RGLSRQETFDSETQE	DKRLSTHSPFRTLNI
LALHIRSSMSGLHLV	TLSEEASSQATLPNQ
KASSRRSSFSMEEGD	NLMRLSQSIPFTPVP
LRENSFGSPLEFRNS	SPYIDGCSPIKNWSP
KKGSEQESVKEFLAK	LFKEENPYARFENN_
KIGPLGLSPKKVGDD	QLSKIKYSGGPQIVK
GGASSDATEGHDEDD	NRFTRRASVCAEAYN
VGNGSSRYSPSQNSP	NHYYRNNSFTAPSTV
EEDGGTVSQEEEDRK	GLKVGVSSRINEWLT
LDESRHMTQEVVTQY	KENPRNFSDNQLQEG
ILSSPTKSPTKNAEL	ELRKTQTSMSLGTTR
DPRQAQSSPPWSYDQ	LGLRRILSQSTDSLN
IQSNLDFSPVNSASS	FKLGGRDSRSGSPMA
PALVRSASSDTSEEL	EDGGDAPSPSKRPWA
NRAVSLDSPVSVGSS	TYHSRDESTDSGLSM
PISQRRPSQNAISFF	AIKVEPASPPYYSEK
GRLNCSTSPEIFRKC	AKPKFSISPDSLS__
ASGDRPPSVSSVHSE	MEGYRAPSRQDVYGP
TSRSLYASSPGGVYA	STRPRSLSLQPQLTQ
ARIEEFVYEKLDRKA	RDSGRGDSVSDSGSD
VLDKANKTPLRPLDP	VAGQIRATQQQHDFT
FHPNVSSSHENLEPE	APGVVMASSPALPTQ
SGLYRSPSMPENLNR	KPIFRVESQKRDSFH
WSENKKLSLDTDARF	KGGTPAGSARGSPTR
TTSHGQSSQGIVEET	AGAAASPSPPLSSCS
QSRPRSCTWPLPRPE	DRRFRGRYRSPYSGP
SSNSDGISPKRRRLS	GGFIRRVTNDARENE
QGLVGKPSQRNALSL	LEIVNHRSPSREKKR
ASITSMLSPSFTPTS	STCQRANSLGDLYAQ
HRFRRQLSEPCNSFP	FTPSGILTPHALGSR
KTSDIFGSPVTATSR	QAATSESSQSEASVR
GFSKNCGSPGSSQLS	LQARRRQSVLNLMTH
ITSAARRSYVSSGEM	PASSPVSSPSKHGDR
SGAQASSTPLSPTRI	GEVVRCLSEQSVAIS
RQKRSQGSSQFRSQG	LYDNRRRSAQWLDQE
VTQVSSAYQKTVPVE	DLPQRKPSLVASKLA
IGTAEPDYGALYEGR	GETRFTDTRKDEQER
APQTQHVSPMRQVEP	EPLERRLSLVPDSEQ
GEAAVASSPSKANGQ	TKEDGHRTSTSAVPN
NKPKKPLTSSSAAPQ	SGSWDQSSQPVFENV
TSPSSTGSPMFKFSS	ARTQAPPTPDKVQMT
QARPGPQSPGSPLEE	ARKSTRRSIRLPETI
SKLPLTRSHNNFVAI	PKRLGAHTP______
TESELRASQEKISKM	PRPGRRGSRPPEIRE
ISQEEGSSQGEDSVS	AAQKALTTPTHYKLT
KKSVITYSPTTGTCQ	LPGARRGSAGLAKKC
MYGSGSRTPMYGSQT	TSRTPKDSPGIPPSA
TVGGPAPTPLLPPSA	GLEKTQTTPNGSLQA
YSHKGYLSEGLVTKW	EEPSPLPSPTASPNH
AGPTRQASQAGPVPR	ILSLRSCSLGSLGAL
KGAKVFGSLERGLDK	TKSSKSSTPVPSKQS
GGASSDATEGHDEDD	WKVGKLTSPGALLFQ
SQTSRSTTPANLDSE	GATTTAPSLSGKGNP
GNRSRSRTLSQSSES	VEEEPLNSEDDVSDE
RELVEPLTPSGEAPN	VTVSRASSSRSVRTT
TRSQQQPTPVTPKKY	SQKGMSVYGLGRQVY
LQNRNYPSQEELIKV	NDSSGATSPINPAVA
IGTAEPDYGALYEGR	RPLARVTSLANLISP
SPFKRQLSLRINELP	RRDRQAFSMYEPGSA
HHKIKTGSPGSEVVT	GLRPRGYTISDSAPS
RNVPQKLSPHSKRPD	QLKPLKTYVDPHTYE
PRMKRASSLNFLNKS	GITPCTETFTGTLQY
QKQEKPRTPMPSSVE	HKTPRRDSSGGTKDG
VPNGAGSSPVGNGFV	PLLREETYDVPPAFA
QGLVGKPSQRNALSL	KIGPLGLSPKKVGDD
KEVPRRKSLVGTPYW	LEIVNHRSPSREKKR
DKMKKSKSVKEDSNL	LGLRRILSQSTDSLN
NLDNGGFYISPRITF	TLSEEASSQATLPNQ
SRIPEPESPAKPNVP	PPRIHRASDPGLPAE
_MKERRASQKLSSKS	LQTSKYFSPPPPARS
TDGILAGSQEHDPGQ	REVRRRQSVELHSPQ
VPPLPKVTPTKELQQ	STCQRANSLGDLYAQ
TNDSLTLSQSKSNED	KTLPRSSSMAAGLER
NPLLRKESAPPSLRR	GAVKRKSSENNGTLV
KNPQEGLYNELQKDK	SRRLRRVSLSEIGFG
PIGNQHIYQPVGKPD	GGFPRRHSVTLPSSK
MVLSKANSQPSAGRA	QGLSTALSVEKTSKR
KRGFGFVTFDDHDPV	GTPTRKISASEFDRP
KESESTNSVRLML__	EDGGDAPSPSKRPWA
QLLRRESSVGYRVPA	RRDMQPLSPISVHER
PGLEVPSSPLRKAKR	INRERQKSLTLTPTR
RHADAEMTGYVVTRW	IPTLNRMSFSSNLNH
KNPQEGLYNELQKDK	SCPSFSASSEGTRIK
SFRARSTSLNERPKS	SEMKYLGSPITTVPK
EKEEEDIYEVLPDEE	EKENGFSSPPQIKDE
TAPAETATPAPVEKS	MKKKDEGSYDLGKKP
DNIPEMPSPKKMHQG	LSKWRMMSLSQSRSS
AAPPPPSSPLPSKST	KENPRNFSDNQLQEG
GPETPAISPSKRARP	GGTPRKASGPPVSEL
KTLSSFFTPRKPAVK	EFRPRSKSQSSGSSA
NKTLKRISMLYMAKL	EPSTVPGTPPPKKFR
GCRRRHSSETFSSTP	GISSMSSSPSRETVG
DTGENPIYKSAVTTV	KTLPRSSSMAAGLER
TYVDPHTYEDPNQAV	DEICIAGSPLTPRRV
DQRQRSLSTSGESLY	EQASVPLSPKKGSEA
DTSSLTQSAPASPTN	EDQPRCQSLDSALLE
EITKLDSSIISEGKI	KRRLRKNSSRDSGRG
TESELRASQEKISKM	RKAGVGQSWKENSPL
RDPGMVRSPQNQYPA	HDHTGFLTEYVATRW
SSRRRAISETEENSD	DNTPHTPTPFKNALE
RHADAEMTGYVVTRW	PIVSRTRSWDSSSPV
GRLPNNSSRPSTPTI	QGMTAYGTRRHLYDP
AVSPGTLTPTGVVSG	ETPRARHTLDELNPQ
VRRDRSTSIKLQEAP	IGTAEPDYGALYEGR
ASPSRPESPRPPFDL	EGRNPGFYVEANPMP
RGKEGPGTPTRSSVI	PSPHRKPSTSSVTSD
AAASQQGSAKNGENT	TESELRASQEKISKM
YQSMIPQSPSPPLDE	GVPFRRPSTFGIPRL
RKRSTRRSVRGSQAQ	VEEEPLNSEDDVSDE
SFQQRHESLRPAAGQ	TLKDQLIYNLLKEEQ
RPLNRTQSAPLPQST	AKRPRVGTPLATEDS
LERGRKVSIVSKPVL	LRTFGHNTMDAVPRI
EPVPPPPTPRSQYLS	LPQNDDHYVMQEHRK
ANPSPPPSPSQQINL	FKKSFKLSGFSFKKN
QAQTVRRSPSADQSL	EPPDHQYYNDFPGKE
TSGGVSESPSGFSKH	RFRKRTHSAGTSPTI
DGPPSPRSPVIGSEV	KGDKQVEYLDLDLDS
QNRSGAMSPMSWNSD	RPLIKAPSQLPLSGS
TTLAGPLTPPVKHFQ	PLLARSPSTNRKYPP
AGSTISNSHAQPFDF	PTKFFVSTPSQPSCK
QGAPLLSTPKRERMV	QLIIEDPYYGNDSDF
PPINGSSTPNPKIAS	AGSTISNSHAQPFDF
EQNWANYSAEQNRMG	REHQRSGSYHVREES
RVSIRLPSTSGSEGV	RPASVPPSPSLSRHS
PSLQRSVSVATGLNM	STAENAEYLRVAPQS
TNKLCQFSPVQELSE	LRASTSKSESSQK__
CGLARQNSTSLTGKP	NKAKRSLTSSLENIF
NIKRKVTSVSTLKSE	VLDAVPRTPSRERSS
RKKDEGSYDLGERKP	EQKFRMLSQDAPTVK
QNKLKRQSHLLLQSS	NPLFKSATTTVMNPK
LENDFFNSPPRKTVR	GYRQDDPSYRSFHSG
GGMTRRNTYVCSERT	LEQLTGQTPVFSKAR
VAKLLEGTGSEASST	EEEISAMYSSVNKPG
AGERRKGTDVNVFNT	ELFDDPSYVNVQNLD
PMKPVPGTPPSSKAK	MKKKDEGSYDLGKKP
LPTPTKMTPRSRILV	DTLPRTPSYSISSTL
LPGQMAGTPITPLKD	AIVDQRPSSRASSRA
YDGERKKTLCGTPNY	GTARRTGTPSDPRRR
PGPQSPGSPLEEERQ	VKSKYKASITALEAK
PSDLSPESPMLSSPP	KENPRNFSDNQLQEG
STPSEPLSPTSSLGE	EGPPKRVSLVGADDL
RKRRRTNSSSSSPVV	GRDSRSGSPMARR__
VSLERRSSSSSSISS	CIAGSPLTPRRVTEV
PAKAANRTPPKSPGD	AYMKRRHSSVSDSQP
APAPAEKTPVKKKAR	LTSVSRGSSLKILSK
VFSVSKQSPPISTSK	TSVSRGSSLKILSKG
RTPRRSKSDGEAKPE	LQGGSAGSPARFTID
PQVRVGGSSVDLHRF	ALDCSQVSPPRPATS
PLHVRRSSDPALIGL	PCPQPLRSPSLDNPT
IKLQTPNTFPKRKKG	EPLERRLSLVPDSEQ
___MARGSVSDEEMM	VAPERQPSWDPSPVS
RCFTRKYTLPPGVDP	GEASSTTSPTEETTQ
NYLRRRLSDSNFMAN	ANRTPPKSPGDPSKD
DPYEFLQSPEPAASA	NTFMRGGSSKDLLDN
QVVGRAGTGVDNVDL	SGIYPPGSPGK____
NQGGFGNSRGGGAGL	KELQRQASPNIVIAL
VIKPEACSPQFGKTS	KKEESEESDDDMGFG
MKAQAYQTGKDISTN	LGLRKTGSYGALAEI
IKLQTPNTFPKRKKG	ECRRRAQSVSLEGSA
PPPPPPATPRKNKAA	RLIKEDVYLSHDHNI
LEGQEDHYNNLSASK	MGTNKFASQQGMTAY
PEPSFSEYASVQVPR	QATYFPPSPPSSEPG
HSTPPSAYGSVKAYT	AGTAGALTPQHVRAH
MQCTLRNSQVLDEDN	SPMFKFSSPIVKSTE
GKANRQVSITGFFQR	ITSEEERSPAKRGRK
GPRLVIGSLPAHLSP	YPGSYSRSPAGSQQQ
PINGSPRTPRRGQNR	AVEDRKPSGLNGEAS
GTPRSNHSAQDSAVE	__MSRVPSPPPPAEM
VFSVSKQSPPISTSK	RKKDEGSYDLGERKP
DDQEKHLSQEDNDLN	IRSAFKRSGEGQEDA
SFGLSAMSPTKAAVD	PSLQRSVSVATGLNM
KTLSSFFTPRKPAVK	VDSEGHLYTVPIREQ
TAANSRDTIFQKERF	VGEDAMKTPSPAAED
SSRLRSCSVTDAVAE	PPRKRLKSKGSDKDF
PGPQSPGSPLEEERQ	GKIHRSATDADVVNS
KRSKAIHSSDEDEDE	DVLQRPLSPGNSESL
TEVENGGSLGSKKGV	VPNDYMTSPARLGSQ
ISRTTSATPLKDNTQ	KESESTNSVRLML__
SGKMRPRSLEVTIST	YRYPRPASVPPSPSL
YPGGSDNYGSLSRVT	ENSRPDSSLPETSKK
SDLPVPRTPGSGAGE	VITARRPSVSENLYP
LSVSRPQTGLSFLGP	SGASTGIYEALELRD
KTVEGAGSIAAATGF	AMRFARRSVSDNDIR
YLYEKANTPELKKSV	DTSNFDDYEEEEIRV
VHAPRRCSDGGAHGY	SSATLLNSPDRARRL
RVRVRLLSGDTYEAV	SPSALSSSPNNLSPT
SDGEGTMSRPASVDG	EKIGEGTYGTVFKAK
RKKDEGSYDLGERKP	KIGPLGLSPKKVGDD
VGGFAPMSPRISSPM	_MSTRSVSSSSYRRM
SPSRLSKSQGGEEEG	RGKEGPGTPTRSSVI
NKAKRSLTSSLENIF	DSPSDGGTPGRMPPQ
RRSVRIGSYIERDVT	GPRLVIGSLPAHLSP
QPFQRSISADDDLQE	KSPEKRSSLPRPSSI
SLVIRSPSLLQSGAK	EDGGWEWSDDEFDEE
AVSPGTLTPTGVVSG	DTDMKRLSMEIEKEK
VTQVSSAYQKTVPVE	SLPLTPESPNDPKGS
LRGNVVPSPLPTRRT	DRHLRSESQRQRREI
ESEGLLGTEGPLEEE	GEDSVSGSQRISSIY
EEGTFRSSIRRLSTR	AHYSPRTSPIMSPRT
TLYDRYSSPPASTTR	ISVSRSTSFRGGMGS
QLHRRSNSCSSISVA	SITSPPLSPALPKYK
APPRRKGSQITQQST	PVLRQSISFSGLPSG
HGSGWAETPRTDRGG	IPHDGNLYPRLYPEL
ARIEEFVYEKLDRKA	PTKFFVSTPSQPSCK
ARIEEFVYEKLDRKA	PPINGSSTPNPKIAS
PQPSRRGSDSSEDIY	SLVDKENTPPALSGT
VTQVSSAYQKTVPVE	PMKPVPGTPPSSKAK
VFLVRDSSTSPGDYV	ARSLIMDSPRAGTHQ
TSWRRTNSDSALHQS	ADEEMTGYVATRWYR
GTQNPVSSPGMSQEL	SQTRSRGSTNLFSKL
DDYPGSYSPQDPSAG	AKPEPSPSPRITRKS
DDFADDISLLK____	LSEQNRASPLPSGLL
PTPAVLLSPTKEPPP	TPRLRSVSSYGNIRA
VDGNRSRSRTLSQSS	TKKVAVATPAKKAAV
SSYSVPRTPDDFLNS	RLHLPRASAVALEVQ
RSGSRRGSFDATGNS	PPLRRSPSRTEKQEE
SGIVTNGSFSSSNAE	KYESDEDSLGSSGRV
TRRTRTFSATVRASQ	EGDDRPESPEYSGGN
PPPTRPVSPPQKAKE	NLDNGGFYISPRITF
GSRRGRSSLSLAKSV	EGRNPGFYVEANPMP
KNPQEGLYNELQKDK	RTSIPVHSKQAEKIS
RSSGLRNSATGYRQS	PKTDPSDSQTGLAEQ
LNWQKLPSNVAREHN	KPFPAPQTPGRLQPA
YLRPRIPSPIGFTPG	DHSVRINSVGSTASS
RISTRRSSYEDSSLP	RREERSLSAPGNLLT
WSENKKLSLDTDARF	DPKEDPIYDEPEGLA
SGLSGRKSSTGSPTS	ELRKTQTSMSLGTTR
ESEGLLGTEGPLEEE	KKRVRRSSFLNAKKL
QVVGRAGTGVDNVDL	LSEKKNKSPPADPPR
AIESTQSTPQKGRGR	PAARPPASPSPQRQA
ARTSSSGSLGSESTN	EFSSGAKSPSKSGAQ
EPTKRMLSFQGLAEL	DETERAYSFCGTIEY
RRASQKLSSKSIMDP	CIPTAGMSPSRSNTI
GPVKKTRSIGSAVDQ	YQSTIPQSPSPAPDD
KRAATKKSRNDLIHA	AGYVPIRTPARKLTA
YRYPRPASVPPSPSL	PALVRSASSDTSEEL
KRRSARLSAKPPAKV	LQGGSAGSPARFTID
GTRSRSHTSEGAHLD	IDETTELSS______
KILIVTQTPHYMRRH	DMKVRKSSTPEEVKK
TVFKSPRTPPQRFYS	GPPSRKGSLSIEDTF
PATVEPASPTPAHSL	SPLERQNSSSGSPRM
RELVEPLTPSGEAPN	KDRRRKLSTVPKCFL
YQSMIPQSPSPPLDE	AQKASEASKVHNEIT
SELSHQNSLRKRNSM	YIDAFSDYANFK___
EGDDRPESPEYSGGN	SAVRLRSSVPGVRLL
TVPESIHSFIGDGLV	EFRPRSKSQSSGSSA
DKSTQTPSPPCQAFN	ASPARRASAILPGVL
LSGSKTNSPKNSVHK	CTNINSDSPVGKKLT
EPMRRSVSEAALAQP	YSRASINSLLSDKRS
SSGARRPSLDSMENQ	WKHERKLSSESQV__
RSVQRVHSFQQDKSD	NLDNGGFYISPRITF
LSPFRRHSWGPGKNA	DIKSNNWSLEDVTAS
ARSLIMDSPRAGTHQ	QGGRRRHSSETFSST
SSCCSDPSKPGGNVE	VEEEPLNSEDDVSDE
KKVSSTHYYLLPERP	TEKSHPRSPNVLSVA
TRLDRTGSSPTQGIV	KLQIGPPSPGEAQGP
RFARRSVSDNDIRKY	PKIHRSASEPSLNRA
AVIPINGSPRTPRRG	RSVQRVHSFQQDKSD
NVNGRLPSLGNKEPP	RLLRRSRSGDVLAKN
SGVKRSRSGEGEVSG	SQRGRADTGLETSTR
SQIDVALSQDSTYQG	LDPNYVLSSRVRTGR
TPRVHISSVRSGYST	SCFPRPMTPRDRHEG
GREKRSNSQSYIGRP	ERAELNQSEEPEAGE
EKLFQGYSFVAPSIL	SELSDTDSGCCLGQS
EEEDGTGSPQLNNR_	TPLSQTRSRGSTNLF
RDNRRSPSLERSYKK	DSYSAGQSVEILDGV
AIDAKVHSPSGALEE	GNETGLITPNKHGLL
QNKLKRQSHLLLQSS	NKSESVVYADIRKN_
DSLSAQLSQLQKQLA	IKLQTPNTFPKRKKG
ENSRPDSSLPETSKK	QGSPRTSTPFGSGRV
ARSSRPASPCNKRKY	RFARRSVSDNDIRKY
SMMHRQETVECLRKF	RVKEEPPSPPQSPRV
PQATRQTSVSGPAPP	EPGTAADSQQIHEEK
LQTSKYFSPPPPARS	EEEISAMYSSVNKPG
LPEIWPKTPSAAAVR	TLFQRLQSMDTSGLP
PFLLDEDYEKVLGYV	LGDPAASSPPGERGR
GMYDGPVYEVPATPK	TDNLLPMSPEEFDEV
KNPQEGLYNELQKDK	RGSSRLLSFSPEEFP
GSPRTPVSPVKFSPG	PSLEPQKSLGDEGLN
NKSESVVYADIRKN_	RNAARRDSVLAASRD
IPNGFGTSPLTPSAR	PGIHLERSQASTTVD
IVTSQLGTVNNIIQV	APGPQDIYDVPPVRG
TLTAQKASEASKVHN	HSSRRAKSVEDDAEG
SPEHKELSNSPLREN	RDIHHIDYYKKTTNG
RSRLTPVSPESSSTE	SHWQQQSYLDSGIHS
DKRLSTHSPFRTLNI	QIRRRRPTPATLVLT
NQVTQRASRRSDSAS	PAPKLVESPKEGKGS
NKAKRSLTSSLENIF	TKSSKSSTPVPSKQS
TQSKPVSSPFPTKPL	RVCAKRVSTQEDEEQ
ATIPRRNTLPAMDNS	SPSALSSSPNNLSPT
QANEQSVTPQRRSCF	STIIRSKTFSPGPQS
VFLVRDSSTSPGDYV	VNKVRRVSFADPIYQ
QRLSSAHSMSDLSGS	DSREDEISPPPPNPV
DNIPEMPSPKKMHQG	LPGQMAGTPITPLKD
VFIDQNLSPGKGVVS	STGGTPLTPAARISA
GYGNPRNSPGLLVSP	KENPRNFSDNQLQEG
KRAGGANSNVFSMFE	FTPSGILTPHALGSR
REASRESSRDTSPVR	CTTSFSTSPPSQLSS
NKSESVVYADIRKN_	GVPFRRPSTFGIPRL
AEREGPGTPPTTLAR	REHQRSGSYHVREES
RTPGRPLSSYGMDSR	PAMRRSLSVEHLETK
RSAAASNYV______	RHRDNRRSPSLERSY
FPFRNLGSPTQVISK	DGPGLERSPGEPGGA
ATLARRLSFIGTPYW	KPIFRVESQKRDSFH
AVSPGTLTPTGVVSG	EGRKRTSSTCSNESL
TNDSLTLSQSKSNED	KNENTEGSPQEDGVE
PPPPPPATPRKNKAA	DFRSRTNSNASTVSG
RSRGRASSHSSQTQG	GISSMSSSPSRETVG
SSASPALSRRGSLGE	VTHDLRVSLEEIYSG
GSPRTPVSPVKFSPG	HGRAREGSFESRYQQ
QEENLEASGDYKYSG	ITSEEERSPAKRGRK
LPGSRPGSPEREVPA	GGTGKTLSMENIQSL
SLLTRSPTPAPFSPF	GAGGRRLSSFVTKGY
QKRVPNAYDKTALAL	RPNPCAYTPPSLKAV
SGEQAEGSPGGPGDS	SFLYRSDSDYDMSPK
PGKRRTQSLSALPKE	KGEDLVGSLNGGHAN
EKENGFSSPPQIKDE	SGIVTNGSFSSSNAE
TLEERMKSTEVLPEK	DMKVRKSSTPEEVKK
DRPQSSIYDPFAGMK	GIGAIGGTPPAFNRA
DTGENPIYKSAVTTV	QANSQGFTPPGMDRS
DGRMVQLSPPALAAP	LSLAKSVSTTNIAGH
ACTNFMMTPYVVTRY	FDFEGSLSPVIAPKK
GPGDTTSTFCGTPNY	PPSYSSRTPGTPGTP
LHIRSSMSGLHLVKQ	YLSELPPTPLHVSED
EPTAPALSPRSSFAS	VPESSKISQENEIGK
QDEFEELTMSQKNGG	AAQQTKGSYMEVEDN
QDEFEELTMSQKNGG	TSTDQPVTPKLTSRA
SSAVRLRSSVPGVRL	GSVPLSSSPPATHFP
ITLERGNSGLGFSIA	IGEETDSSPGRKKFP
TFPAQSLSPEPLPQE	TKIQRMPSESAAQSL
VAGQIRATQQQHDFT	RYMEDSTYYKASKGK
PKIDGTRTPRDERRR	PREKRRSTGVSFWTQ
ETPRVHISSVRSGYS	SAIRRASTIEMPQQA
RKLQGRPSPGPPAPE	LMEHHSGSQGPLLTT
RSRTASGSSVTSLDG	RRTSEEDTPKKKKHK
VLFDKVASQGEVVRK	KTMKGSSTPVKN___
NRRQLAFSTVGTPDY	AFVGHRDSMDLQRFK
GAEIITQSPGRSSVA	GITPCTETFTGTLQY
SYKIRFNSISCSDPL	RSGPRAPSPTKPLRR
SRRPRRRTFPGVASR	FKKNRCLSIGIQVDD
QGLPVPGSPGGQKWV	GVSDVPTSPTLQRPT
EDQAVTEYVATRWYR	GIPFRRPSTYGIPRL
ERAELNQSEEPEAGE	VKHPGCTTPVTVKIP
KMEVEELSPLALGRF	AKRRRLSSLRASTSK
LRETNLDSLPLVDTH	PLPSPTASPNHTLAP
PPTVPNDYMTSPARL	PGAGSLGSPASQRKD
RCFTRKYTLPPGVDP	NLESHLMSPAEIPGQ
DASSQDCYDIPRAFP	QSDFEGFSYVNPQFV
TPLSQTRSRGSTNLF	EENKAPESEELEMEF
ARSPARISPHIKDGE	PQSSSPVYGSSAKTS
LNPQWNESFTFKLKP	LSEKKNKSPPADPPR
PPTKFFVSTPSQPSC	SPRAILGSYRKKRKN
LPPGLSASPQPSSVA	YDGERKKTLCGTPNY
TKIQRMPSESAAQSL	RVSIRLPSTSGSEGV
PPPPPPATPRKNKAA	PFRGRSRSAPPNLWA
SVDARALTQTGGPHV	STIIRSKTFSPGPQS
FEKLDRASPDLWPEQ	NRFTRRASVCAEAYN
RSGQRRHTLSEVTNQ	PGPQPPKSPGPHSEE
DTGENPIYKSAVTTV	LLYKFNGSPSKSLKD
MKKKDEGSYSLEEPK	KMKNKPRSPVVELSK
SNLKRTASNPKVENE	PEGSPSKSPSKKKKK
RHADAEMTGYVVTRW	ESERGSGSQSSVPSV
LTLWTSDTQGDEAEA	FTEKIMATPEQVGKM
PLLREETYDVPPAFA	SAASNTGTPDGPEAP
KSDGACDSPSSDKEN	VGEEEHVYSFPNKQK
AGLSPTLTPGERQQN	SKLTHSLSTSDITAI
VPVNLLNSPDCDVKT	RMKDRKFSWGQQRTN
LFMDDDSYSHHSGLE	DEPPMEASQSHLRNS
ALTGRRNSAPVSVSA	QQHSIYISPHKNGSG
SPKRRRLSSSLNPSK	KGDKQVEYLDLDLDS
MIRRRRPTPAMLFRL	ENVKYSSSQPEPRTG
SNSSPRHSEAATAQR	TRHEAGRSPVDSLSS
LRKTRDQYLMWLTQK	_MSTRSVSSSSYRRM
KGHTRNKSTSSAMSG	KVAAETQSPSLFGST
DERVKEPSQDTVATE	ASPSRPESPRPPFDL
QRLGTPKSVNKAVSQ	MTLTKSRSFTSSYAI
SYKVRFNSVSSYSDS	YIDAFSDYANFK___
ILTTMLATRNFSGGK	ASPQSPESVDLVNEE
GSHVRQDSMEPSDLW	TEVEDTLTPPPSDAG
RSFHRSLSSSLQAPV	KITSLSSSLDTSLDF
TPTHYKLTPRPATRV	GLEKTQTTPNGSLQA
CNLSRVDSTTCLFPV	DVIAPLITPQKKEWN
NIKRKVTSVSTLKSE	TRRDLNESPVKSFVS
SLAFEEGSQSTTISS	YLSELPPTPLHVSED
SVDARALTQTGGPHV	FNGGFGSSMDSKSSG
AEREGPGTPPTTLAR	EQGGAHFSVSSLAEG
LTLWTSDSAGEECDA	DIGVVEESPEKGDEI
QKRVPNAYDKTALAL	NLMRLSQSIPFTPVP
PRSGVRGTPVRQRPD	RRKLRPGSGGEKPPD
PPAPPLGSPPGPKPG	PGIMRRNSLSGSSTG
EKENGFSSPPQIKDE	NEYLRSISLPVPVLV
TVFQRSYSVVASEYD	VRRPRSRSRDSGDEN
RTSIPVHSKQAEKIS	EDRPEPLSPKESKKR
PATQRVLSPLMSRSG	QRMVRLSSSDSIGPD
ARLVPIDTPNHLQRQ	QKGQESEYGNITYPP
MQCTLRNSQVLDEDN	ARLGSQHSPGRTASL
RAPSRKDSLESDSST	GSHVRQDSMEPSDLW
ASSSTSVTPDVSDNE	VKLSSKLSAVSLRGI
TPLLSSLSATSNNST	PEFDDSDYDEVPEEG
KLRRRTFSLTEVRGQ	LDGTSGFSPAPKLVE
LQDKLNESDEQHQEN	ATSDTLESPPKIIPK
PVPSRTNSFNSHQPR	TPSPSNETPKKKKKR
GRLNCSTSPEIFRKC	EKLFQGYSFVAPSIL
AGGGSSCSPVLSRKQ	SGLHRTYSQDCSFKN
FQETEFLSPPRKVPR	PKLGRRHSMENMELM
EEPPDHQYYNDFPGK	EEERIPATPVVIPMK
SIRVTQKSYKVSTSG	FEKLDRASPDLWPEQ
RSKAIHSSDEDEDED	IRPRRRSSCVSLGET
SQRGMTVYGLPRQVY	EEWDPEYTPKSKKYY
SIKSEPVSPSRERSP	LKSTLAMSPRQRKKM
KVLLRRKSELPQDVY	PTAENPEYLGLDVPV
TVFKSPRTPPQRFYS	KDLCRRASYISQDMI
DFNRRADSLQKNQDL	YSTFLTSSPIRSRSP
QTVRRSPSADQSLED	ERYSSSGSPANSFHF
PYKRRRSTPAPKEEE	NDSSGATSPINPAVA
AQNEATSTPHRIRRK	RPLARVTSLANLISP
WRAARMKSLEQDALR	SKLPHSQSSPTVSST
KRSKIPRSQGCSREA	RFTYRSDSFENPVLQ
RSRTRTDSYSAGQSV	REPGDVATPPRKRKK
LSGSKTNSPKNSVHK	SQLSFRRSPTKSSLD
PESPMLSSPPKKKDT	PLLREETYDVPPAFA
GKLLRSHSQASLAGP	PGVVMASSPALPTQP
GGFPRRHSVTLPSSK	NLDNGGFYISPRITF
SFPNKQKSAEPSPTV	QIRRRRPTPATLVLT
QVPQRRGTPPLTPGR	RLFVENDSPSDGGTP
SNGHITTTPTPTQFL	PGKRRTQSLSALPKE
PSSSEIFTPAHEENV	EFRPRSKSQSSGSSA
LSDYRRLSESQLSFR	QEQECPPSPEPTRKE
RSRSRTLSQSSESGT	RSKSAPTSPCDQEIK
LRETNLDSLPLVDTH	KCSGPGLSPGMVRAN
TESELRASQEKISKM	EGRKRTSSTCSNESL
RLQNLRASCEALYSE	RSERGDGSDVKEKTP
SHWQQQSYLDSGIHS	VGMADANSPPKPLSK
HRFRRQLSEPCNSFP	EGEKESVSPESLKSS
LSPFRRHSWGPGKNA	KKICTLPSPPSPLAS
SRSHSPSSPDPDTPS	AKRPRVTSGGVSESP
QEENRRDSWSYINSK	GRKSSTGSPTSPLNA
PRPSPLPSPQPAPRR	KDGTKRKSLSDSESD
MIRRRRPTPAMLFRL	LAEAALESPRPALVR
SQKVVVTTPLHRDKT	KSHSRQASTDAGTAG
TPESWRLTPPAKVGG	RAGETRFTDTRKDEQ
KTLGRRDSSDDWEIP	SGSLLTRSPTPAPFS
ARLGSQHSPGRTASL	KGEDLVGSLNGGHAN
VADERVDYVVVDQQK	SSSNRPFTPPTSTGG
SPQVRTLSGSRPPLL	STSADNFSPDLRVLR
EPSTIARSLPTTVPE	ATLARRLSFIGTPYW
VSLERRSSSSSSISS	RSINKLDSPDPFKLN
EKLQLHESQKDYKTG	RRLRRSHSGPAGSFN
PGPQSPGSPLEEERQ	CNLSRVDSTTCLFPV
AFGGGLLSPGPEAT_	HKVQRSVSANPKQRR
GLEQAILSPGQNSGN	SFHFKSGSLENVPNV
SGSLLTRSPTPAPFS	SPSRLSKSQGGEEEG
EPMRRSVSEAALAQP	MKAQAYQTGKDISTN
RPNPCAYTPPSLKAV	SMGTLRTSISVERQI
SAMLVPVTPEVKPKR	ARTSSSGSLGSESTN
LVDSVAKTMDAGCKP	LYDNRRRSAQWLDQE
RKRSTRRSVRGSQAQ	LEKLTLNSPIFDKPL
DCKLKRTSPTAYCDC	GLSMPSSSPPIKKYS
EGDDRPESPEYSGGN	VLDIEQFSTVKGVEL
QQHSIYISPHKNGSG	GLPERSVSLTGAPES
TVRSRHTSVVSSGPS	FASDPILYRPVAVAL
PINGSPRTPRRGQNR	DGRQRRPSTIAEQTV
GSVQNPVYHNQPLNP	GGTLFSTTPGGTRII
IPHDGNLYPRLYPEL	RDSGRGDSVSDSGSD
GYGDRTSTFCGTPEF	PLLREETYDVPPAFA
HHKIKTGSPGSEVVT	QQLARETSVDPDMRK
ADAEMTGYVVTRWYR	DGRQRRPSTIAEQTV
EGSNPPASPLQDNLV	GARDRVRSMSGGHGL
TLDNGGFYISPRSTF	PGLGRKLSDFGQETS
LNGEASKSQEMVHLV	ADSEMTGYVVTRWYR
KILIVTQTPHYMRRH	QESGLHLSPTAAEAK
NKTLKRISMLYMAKL	ELFDDPSYVNVQNLD
QVFSRSESTQPLLDS	PPGEPGLSHSGSEQP
PRIFQGYSFVAPSIL	KSPEKRSSLPRPSSI
ENSRPDSSLPETSKK	EGPPKRVSLVGADDL
EKKSLTIYAQVQKPG	NYLRRRLSDSNFMAN
SSGARRPSLDSMENQ	ATLARRLSFIGTPYW
PRGMGPGTPAGYGRG	SFLYRSDSDYDMSPK
SETVSEASPGSTASQ	RRQAERMSQIKRLLS
EDDTVPLSPLKYMAQ	GSRRGRSSLSLAKSV
RHADAEMTGYVVTRW	VSYARPSSEVIKDAN
VPVERRPSPGPRKRQ	SSRRSSFSMEEGDVL
GFGTSPLTPSARISA	DSYSAGQSVEILDGV
TRRVKTQSESGDVSR	LEIVNHRSPSREKKR
PKLARQASIELPSMA	SVVRESKSFTRSTVD
___MSTRSVSSSSYR	PPTVPNDYMTSPARL
ETPDQVGSQRFSVNM	QGPTPVCTPTFLERR
TVNQSLLSPLVLEVD	KRKFAIGSAREADPA
ASRPAGLSPTLTPGE	__MSKSESPKEPEQL
QTVRRSPSADQSLED	RPVSSAASVYAGAGG
YPGGSDNYGSLSRVT	PAPDTGLSPSKRTHQ
TRRTRTFSATVRASQ	ESSPLPTSPKFLRQN
CFSSRRSSEASQAEG	LSFISPPTPQPKTPS
VDSEGHLYTVPIREQ	__MSRVPSPPPPAEM
MFVETQASQGTLQTR	IATEHIPSPAKKVPR
AIDAKVHSPSGALEE	GIHSGATTTAPSLSG
PTKFFVSTPSQPSCK	QAQTVRRSPSADQSL
MNILGSQSPLHPSTL	RLFDQQLSPGLRPRP
KELQRQASPSIVIAL	LREKRRSTGVVNIPA
MGTNKFASQQGMTAY	IAPSTNSSPVLKTKP
TPTKAPYSPTTSKEK	ARQSRRSTQGVTLTD
PVPSRTNSFNSHQPR	LDIPTGTTPQRKSYL
VDSEGHLYTVPIREQ	ITDESRGSIRRKNPA
PHMRRSNSSGNLHMA	TPHYGSQTPLHDGSR
LSKWRMMSLSQSRSS	TEVEDTLTPPPSDAG
DVIAPLITPQKKEWN	RGGPISFSSSRSGRR
MNILGSQSPLHPSTL	SHWQQQSYLDSGIHS
TDDEMTGYVATRWYR	AFRCRSISVSEHVVR
AMRFARRSVSDNDIR	FDFPKTPSSQNLLAL
PQATRQTSVSGPAPP	PGKRRTQSLSALPKE
GPGDTTSTFCGTPNY	RHRLRWHSFQSSHRP
QRPSSRASSRASSRP	KTRKTTTTPGRKPRG
AFGGGLLSPGPEAT_	LFMDDDSYSHHSGLE
TTLAGPLTPPVKHFQ	VTGDRNNSSCRNYNK
DRRFRGRYRSPYSGP	EFSSGAKSPSKSGAQ
EEKERTFSFCGTIEY	LELVRKWSLNTYKCT
DWLQDRPSNREMPSE	KLSRKAISSANLLVR
RGLKRSLSEMEIGMV	SRRSGLCSPSYVAVT
TPPRKSASLSNLHSL	EKENGFSSPPQIKDE
QTGKDISTNYYASQK	APGVVMASSPALPTQ
AELEKKLSSERPSSD	SQKVVVTTPLHRDKT
PPPLAPQSPQGGVMG	ELQFRRLSQEQVDNF
PRGMGPGTPAGYGRG	SLETLRNSSPEDLFD
GGRRRSRSPDRRRR_	EKIGEGTYGTVFKAK
PISQRRPSQNAISFF	SIKSEPVSPSRERSP
QDSPDGQYENSEGGW	EGDNGMDSDMEEEAD
ETPRVHISSVRSGYS	PISDEDRTPRKRISK
TRSVSSSSYRRMFGG	RSPSYGRSRSRSRSR
TPRVHISSVRSGYST	DRKVKAKSIVFHRKK
AKKAKADSPVNGLPK	RMKDRKFSWGQQRTN
RAGSRRGSFDATGSG	GEDSVSGSQRISSIY
STVSFNPYEPELAPW	QQRKALLSPFSTPVR
PPQTSGLSPSRLSKS	RPRSRSYSSTSIEEA
LVVSRNLSPPNCTEL	NRPLLRNSLDDLVGP
AALRQLRSPRRAQAP	LTQYHGGSLPNVSQL
APGVVMASSPALPTQ	ADSEMTGYVVTRWYR
RSRSRTLSQSSESGT	LVDSVAKTMDAGCKP
PDCRRTISAPVVRPK	EAMNYEGSPIKVTLA
IGLNQPSTPTHAAGV	DKMKKSKSVKEDSNL
SPFKRQLSLRINELP	LLEDGSESPAKRICP
TFPAQSLSPEPLPQE	TVPESIHSFIGDGLV
FPLRKTVSEPNLKLR	KTLKNIISPPWDFRE
KTRKTTTTPGRKPRG	KLQEMEGTVKSKYKA
QGPSQTSTPTDVTAI	DHSVRINSVGSTASS
GQAGSTISNSHAQPF	ARLGSQHSPGRTASL
GVEKCSDSQSWEDIA	SYKVRFNSVSSYSDS
AGSLGPGSPVRAGAS	HKYQRSSSSGSDDYA
LLGDAPVSPSSQKLK	LMKNKRDSTEITSIL
AFGGGLLSPGPEAT_	ESERGSGSQSSVPSV
RVKALPLSPRKRLGD	STSFMSVSPSKEIKI
FTPSGILTPHALGSR	GDYEFLKSWTVEDLQ
EGRNPGFYVEANPMP	SMSSCGSSGYFSSSP
VTHDLRVSLEEIYSG	AQKASEASKVHNEIT
LMKNKRDSTEITSIL	QAQTVRRSPSADQSL
RHRLRWHSFQSSHRP	GGRDGGSSLGFKRSY
FPLRKTVSEPNLKLR	VRREVGDYGQLHETE
TLTAQKASEASKVHN	YFAKALESPERPFLA
TRWSLRHSLFKKGHQ	IMSKHLDSPPAIPPR
KKDRFYRSILPGDKT	GLFNELASPFENEFK
QGCSREASPSRLSVA	RYRRRTQSSGQDGRP
AVKDRAGSIVLKVLI	WKVGKLTSPGALLFQ
SSEPVGIYQGFEKKT	MSVTRSNSLRRDSPP
LGDPAASSPPGERGR	VHAPRRCSDGGAHGY
TYVDPHTYEDPNQAV	RQKRSQGSSQFRSQG
TTTPKGGTPAGSARG	RNEEENIYSVPHDST
QKQEKPRTPMPSSVE	RSRSRTLSQSSESGT
MPWPEPQSPRVLPNG	TKEDGHRTSTSAVPN
IRRPRSLSSPTVTLS	MKSRRPKSSLPPVLG
LQSASSHSPTPQRRP	_MERRRITSAARRSY
QSRIRIDSLSAQLSQ	GEDSVSGSQRISSIY
SSGARRPSLDSMENQ	KIEYYRNTGSISGPK
AVSPGTLTPTGVVSG	DDFADDISLLK____
AVSPGTLTPTGVVSG	QEENLEASGDYKYSG
DTSYVIESDEDLEME	KRRSARLSAKPPAKV
PRGMGPGTPAGYGRG	RSLSRSMSQEAQRG_
VKQFDASTPKNDISP	DVLQRPLSPGNSESL
SGVKRSRSGEGEVSG	PPPPPPATPRKNKAA
WNLENRFSGWYDADL	AFAIVPVSPAEVRDL
ASRERSLSPRSDRRS	FHPNVSSSHENLEPE
YTIKSHSSLPPNNSY	ARLGSQHSPGRTASL
APGPTPASPRPASPC	VDPGERLYDLNMPAY
APASPVQSPAKEAET	GLRPRGYTISDSAPS
EKLAKHESQQDYSKG	GVSDVPTSPTLQRPT
SRVPEIISPTYRPIG	EEWDPEYTPKSKKYF
TASDGKLYVSSESRF	LMEHHSGSQGPLLTT
PLEDTVLSPTKKRKR	DPGSAAPYLKTKFIC
DKSTQTPSPPCQAFN	DCKLKRTSPTAYCDC
LKASNGDTPTHEDLT	FSAERRNSILTETLH
PVQPNPMSPQQHMLP	QQSYKRKSEQEFSFD
CIAGSPLTPRRVTEV	RCFTRKYTLPPGVDP
VSSPVLFSPVGRRSS	PFGSRRSSAIGIENI
TDGSLPSTPPPAEEE	FASDPILYRPVAVAL
NNIRKALSFDNRGEE	LGLRKTGSYGALAEI
DKMRRASSYSSLNSL	EAPERASSVYTRSTG
SKRKGHEYTNIKYSL	ETPRARHTLDELNPQ
ETPRARHTLDELNPQ	ASPSRPESPRPPFDL
VSAGPRPSPLPSPQP	SPRRRAASMDNNSKF
STRSVSSSSYRRMFG	GVRRRRLSNVSLTGV
DHDKRAYSFCGTIEY	LGPYEAVTPLTKAAD
SRCTSVSSLDSFESR	LFKEENPYARFENN_
KEKFRSDSITNMLDT	PRKQPPVSPGTALVG
IRSKPPYTDYVSTRW	SGASTGIYEALELRD
DEPPMEASQSHLRNS	PQVLAQPSTSRKRPR
RVKALPLSPRKRLGD	NIPVRSNSFNNPLGN
PPTQKPPSPPMSGRG	PQVLAQPSTSRKRPR
APPPGSCSPSLSPSS	NRRIRTLTEPSVDFN
KSRNEVVTPEKVCKN	YWFGRDKSCEYCFDE
FTATEPQYQPGENL_	EGDNGMDSDMEEEAD
HTDSRKDSPPAGSPA	PPRRRPESAPAESSP
IRSAFKRSGEGQEDA	GPRLVIGSLPAHLSP
KMEVEELSPLALGRF	RFASYRTSFSVGSDD
NKSESVVYADIRKN_	PGAGSLGSPASQRKD
RPLLRSMSAAFCSLL	TAQMITITPPDQDDS
YLGARLASFYERAGR	VKHPGCTTPVTVKIP
SRVPEIISPTYRPIG	HHCKRYRSPEPDPYL
AFAQRPSSAPDLMCL	LTSVSRGSSLKILSK
KPIVRSVSVVTGSEQ	PSRRGSDSSEDIYLD
VNHSGTFSPQAPVPT	ITLERGNSGLGFSIA
LFMDDDSYSHHSGLE	LRENSFGSPLEFRNS
ALPRRSTSPIIGSPP	TLKDQLIYNLLKEEQ
GETRFTDTRKDEQER	SFLYRSDSDYDMSPK
PVLRQSISFSGLPSG	SSGVRAPSPAPSSVP
TKEDGHRTSTSAVPN	NALIRHKSIAEVSQN
VRTDSVKTPESEGNP	SSRRSSFSMEEGDVL
QEENLEASGDYKYSG	NIPVRSNSFNNPLGN
DSPSDGGTPGRMPPQ	VELKRAVSREDSARP
QRLGTPKSVNKAVSQ	FTATEPQYQPGENL_
RSSGSTRSDGGAGRT	SRLSPPHSPRDFTRM
RMRGRLGSVDSFERS	SKAQQGLYQVPGPSP
PGLEVPSSPLRKAKR	KRSKAIHSSDEDEDE
RSLRKINSAPPTETK	QEPTGEPSPKRPRGR
IGTAEPDYGALYEGR	VGEDAMKTPSPAAED
RSSGLRNSATGYRQS	SHSQDLGSPERHQPV
PSADRDSSPTTNSKL	AGVTRRASDPAQAAD
RPRERHPSWRSEETQ	AECGLLLSPVSGDVH
SDLPVPRTPGSGAGE	RSRTRTDSYSAGQSV
IPRSQGCSREASPSR	EDGGWEWSDDEFDEE
SRRPRRRTFPGVASR	SAKHQQQSPVSQSMQ
NPFSNGGSPAAEAVS	LHIRSSMSGLHLVKQ
SPPSAGNSPSSLKFP	KQINKRASGQAFELI
RPMRKSFSQPGLRSL	DRISTRRSSYEDSSL
EGSNPPASPLQDNLV	SGSALLQSQSSTEDP
EEPSPLPSPTASPNH	RNLARALSTDCTPSG
GIHSGATTTAPSLSG	LGYRDSGYYWEVPPS
ECRRRAQSVSLEGSA	VLSRQITSPVSGING
WKVGKLTSPGALLFQ	KTLGRRDSSDDWEIP
LLRNLMPSFIRHGPT	KRRSARLSAKPPAKV
KGGTPAGSARGSPTR	RVRVRLLSGDTYEAV
SNLGHPESPPRKRLK	ESKSFTRSTVDTMAQ
SRSKSLPSPHPVRYF	NEYLRSISLPVPVLV
PQATRQTSVSGPAPP	LSTTPSESPRAQATS
ASPGRPSSVDTLLSP	HSSRRAKSVEDDAEG
KELQRQASPSIVIAL	TPDKVQMTWTREKLI
SLPLTPESPNDPKGS	PPRKRLKSKGSDKDF
RSVQRVHSFQQDKSD	QGQRSDVYSDLNTQR
KPGLGEGTP______	KPDYRRWSAEVTSST
ADAEMTGYVVTRWYR	SPSALSSSPNNLSPT
AGVTRSASSPRLSSS	KSDCQPNSPTESCSS
VLFDKVASQGEVVRK	LALHIRSSMSGLHLV
SPVSRTPSLPAVDTS	HKLDVSRSPPLMVKK
RESSLSPSPASSISS	RLDRTGSSPTQGIVN
EDDPEATYTTSGGKI	LRGNVVPSPLPTRRT
RTPRRSKSDGEAKPE	SSATLLNSPDRARRL
LEGQEDHYNNLSASK	LVDSVAKTMDAGCKP
RDIHHIDYYKKTTNG	KENIFGESRASTFCG
PMYQRQMSEPNIPFP	KRTSSPRSPPSSSEI
NYLRRRLSDSNFMAN	HLQQGSESPMMIGEL
ITSAARRSYVSSGEM	QEGKAAATPESQEPQ
IGLNQPSTPTHAAGV	VEDNDENYIHPTESS
YTATEGQYQQQP___	DGRQRRPSTIAEQTV
PYKRRRSTPAPKEEE	GITPCTETFTGTLQY
QQEGGFASPRTGKGK	TSEPVQLTPDDEDAI
SSAVRLRSSVPGVRL	RSSPATHSP______
RRFRRSQSDCGELGD	KLQEMEGTVKSKYKA
RKKDEGSYDLGERKP	AQPPRTQTPPLGQTP
TVRSRHTSVVSSGPS	VPNDYMTSPARLGSQ
PPTVPNDYMTSPARL	MEPERRDSQDGSSYR
DIPEKPKTPQQLWYT	SLETLRNSSPEDLFD
TGDRNNSSCRNYNKQ	HEILCKLSLEGDHST
YWFGRDKSCEYCFDE	STSTESSSQDVESTF
ELFDDPSYVNVQNLD	KKTSGPLSPPTGPPG
ARLVPIDTPNHLQRQ	YSRASINSLLSDKRS
LPRPRLNTSDFQKLK	KESESTNSVRLML__
DTSYVIESDEDLEME	ETQRRRLSPPSSSAA
MHLGRLPSRPPLPGS	RCFTRKYTLPPGVDP
QHVRSHSSPASLQLG	KKDTETVYSEVRKAV
RPLSRTQSSPLPQSP	GSPLKAYTPVVVTLW
ISQEEGSSQGEDSVS	VPPLPKVTPTKELQQ
QEQECPPSPEPTRKE	RSRSRHSSISPSTLT
AFAQRPSSAPDLMCL	PLLARSPSTNRKYPP
AGERRKGTDVNVFNT	SNLTRSSSSDSIHSV
DDTESLHSQGEEEFD	LLSARNTSLNPQELQ
RPLNRTQSAPLPQST	HQHSCCESPTRLAQQ
KRRLRKNSSRDSGRG	EEPSPLPSPTASPNH
DTDMKRLSMEIEKEK	EDGGDAPSPSKRPWA
ISGQLVDSIAKTRDA	SVSETDDYAEIIDEE
LTPMFVETQASQGTL	GEAAVASSPSKANGQ
VHPATPISPGRASGM	GQRDRSSSAPNVHIN
PKRQKSGSQEDLGWC	NRRQLAFSTVGTPDY
GTRSRSHTSEGAHLD	ATLARRLSFIGTPYW
KKSIMVQSPEKAYSS	AQKASEASKVHNEIT
GQNGEEKSPPNASHP	KRAATKKSRNDLIHA
EPPPRPKTPEIFRAL	SKLPHSQSSPTVSST
IERLRTHSIESSGKL	QDEFEELTMSQKNGG
KTLYSFFSPSPARKR	STSTESSSQDVESTF
LPQNDDHYVMQEHRK	GPLPRAPSISTVEPK
AAAFPTASPANKDVS	FTATEPQYQPGENL_
ADAKRIPSIVSSPLN	GGRSREGTMELRTTP
RDCSRRSSPVYVGRV	VAPERQPSWDPSPVS
QGCSREASRESSRDT	YKPPAQKSIQEIQEL
IPKRLRRSLPPGLLR	KDSKPSSTPRSKGQE
VDSEGHLYTVPIREQ	DPYEFLQSPEPAASA
VSSPSSPSPPAQPGG	EKIGEGTYGTVFKAK
MQCTLRNSQVLDEDN	ETPRARHTLDELNPQ
RLIKEDVYLSHDHNI	AQKASEASKVHNEIT
LSDSRTLSSSSMDLS	SPLERQNSSSGSPRM
GIMRRGESLDNLDSP	LGSASTSTPGRRSCF
PTMRPSMSGLHLVKR	REVRRRQSVELHSPQ
EEPPDHQYYNDFPGK	KKRVRRSSFLNAKKL
EYYRNTGSISGPKVN	FDFPKTPSSQNLLAL
YHIHRRKSFDASDTL	PLQDGSRTPHYGSQT
ENPPNKMTQEKLEES	LSGSKTNSPKNSVHK
ELPRRVNSASSSNPP	LGDPAASSPPGERGR
STRPPTLSPIPHIPR	AGVTRSASSPRLSSS
LSTTPSESPRAQATS	VPESSKISQENEIGK
FGPARNDSVIVADQT	PSVNPSISPAHGVAR
PPKRSCPSFSASSEG	PSRPGYPSPRSSEGF
RMMSLSQSRSSKSAP	TPLLSSLSATSNNST
GVESKSLTPALCRTP	PTQQYAKSLPVSVPV
RALLRKASSLPPTTA	QMKAKQLSAQSYGVT
SNLGHPESPPRKRLK	RISTRRSSYEDSSLP
NRMGQAGSTISNSHA	DRHLRSESQRQRREI
QMAGTPITPLKDGFT	VFKRRRRSSSVVSAE
LTQYHGGSLPNVSQL	PRRVNSASSSNPPAE
PSFLRAPSWFDTGLS	EYMHRRQTFIDNTDS
RGLKRSLSEMEIGMV	RHRDNRRSPSLERSY
GSESSRASGLVGRKA	GQAGSTISNSHAQPF
ISRTTSATPLKDNTQ	SQTSRSTTPANLDSE
LSDSRTLSSSSMDLS	KKRVRRSSFLNAKKL
FKTEGPDSD______	GTMKRNATSPQVQRP
LDRKRHNSISEAKMR	LPGAGLSSQELSGGP
PPRIHRASDPGLPAE	EHGGLIRSPRHEKKK
TLEERMKSTEVLPEK	IGEETDSSPGRKKFP
MILIQDGSQNTNVDK	VSHWQQQSYLDSGIH
TQQQTRISASSATRE	ASSSTSVTPDVSDNE
RVRVRLLSGDTYEAV	DLVSFPSSPIMVDND
GPRGQLASPDAPGPG	PGLLRRVSSTWTTTT
LEGQEDHYNNLSASK	GEDSVSGSQRISSIY
KKYSSQTSQDSGNYS	TRLMRSRTASGSSVT
GSLRRSGSFGKLRDA	RNEEENIYSVPHDST
PRIFQGYSFVAPSIL	STLYRTQSSSNLAEL
GQPTSMLSPRHRMSP	RMKGISRSLESVLSL
ARTQAPPTPDKVQMT	GYGNPRNSPGLLVSP
RGSPHYFSPFRPY__	SSEPVGIYQGFEKKT
DGRQRRPSTIAEQTV	IGEETDSSPGRKKFP
RSSPATHSP______	LFITEEDYQALRTSI
IERLRTHSIESSGKL	DSFETQRTPRKSNLD
TFRPRTSSNASTISG	SQLSFRRSPTKSSLD
SVIYHALSQKEANDS	ITSTLASSFKRRRSS
EETGDTLYAPYSTHF	APASPVQSPAKEAET
KPGLGEGTP______	STSTESSSQDVESTF
QRPSSRASSRASSRP	AIESTQSTPQKGRGR
RMMSLSQSRSSKSAP	NRMGQAGSTISNSHA
ELDELMASLSDFKIQ	RIQAAASTPTNATAA
HSRSRSRSTPVRDRG	EGRQPSPSPSPTERA
QPRRRHASAPSHVQP	LPIQPALTPRKRATV
SGVKRSRSGEGEVSG	TPEKTVDSQGPTPVC
RPMRKSFSQPGLRSL	ISVISPTSPGALKDA
AIEPAPPSQGAEAKG	RIPNYQLSPTKLPSI
VFSVSKQSPPISTSK	GLETRRLSLPSSKAK
PISQRRPSQNAISFF	HEILCKLSLEGDHST
KLQLRVPSVESLFRS	CNIKLLDSQSDQTSK
TTLPRMKSSSSVTTS	SLESLYFTPIPARSQ
IRRPRSLSSPTVTLS	DIGVVEESPEKGDEI
PVVFTVGSPPSGSTP	SSSSRSRSFTLDDES
IFYYFSNSPSKRLRE	PFGSRRSSAIGIENI
RCFTRKYTLPPGVDP	PKIHRSASEPSLNRA
GPGAPPGSQPDYSAA	AAERPGGTPTPVIAY
VESQKRDSFHRSSFR	IKKYSPPSPGVQPFG
VGMADANSPPKPLSK	ITLERGNSGLGFSIA
RALSNSVSNMGLSES	LTLWTSDTQGDEAEA
RNRYRDVSPFDHSRI	LPQNDDHYVMQEHRK
IVHVRGDSETDLEAL	LAEAALESPRPALVR
DETERAYSFCGTIEY	SKMQQNGYENPTYKF
RPNPCAYTPPSLKAV	AFAQRPSSAPDLMCL
DMKVRKSSTPEEVKK	HIKQQPGSPRRISQQ
ERLRLSPSPTSQRSR	VPVNLLNSPDCDVKT
SSMSSCGSSGYFSSS	RLPEASQSPLVLKQA
MVLSKANSQPSAGRA	ADSEMTGYVVTRWYR
SLLTRSPTPAPFSPF	GYGNPRNSPGLLVSP
VTHDLRVSLEEIYSG	ALPRRSTSPIIGSPP
SSGSPANSFHFKEAW	QVFSRSESTQPLLDS
IRPRRRSSCVSLGET	TVGGPAPTPLLPPSA
RQADEEMTGYVATRW	NISSHNQSPKRHSIS
SKSKAPGSPLSSEGA	EEGTFRSSIRRLSTR
QKQEKPRTPMPSSVE	AVEDRKPSGLNGEAS
IDENCLLSPLAGEDD	VDSEGHLYTVPIREQ
VAKLLEGTGSEASST	PHRSTPESRAAVQEL
EKLDQPVSAPPSPRD	AQHVRSHSSPASLQL
SSGSPANSFHFKEAW	LPPGLSASPQPSSVA
GFGEYSRSPTF____	QGLAERISVL_____
VESQKRDSFHRSSFR	MPWPEPQSPRVLPNG
MVGGKPGSFRVRASS	AAPPAPPTPPPPTLP
LPGARRGSAGLAKKC	VIEPLPVTPTRDVAT
_MAARRITQETFDAV	RSLSRSISQSSTDSY
RPMRKSFSQPGLRSL	REVRRRQSVELHSPQ
ETLPISSTPSKSVLP	AKRPRVTSGGVSESP
GQSQGPPTPPTTPKT	KRKFAIGSAREADPA
RSINKLDSPDPFKLN	TRSVSSSSYRRMFGG
SPKRRRLSSSLNPSK	DTSNFDDYEEEEIRV
FTATEGQYQPQP___	TEYSQGASPQPQHQL
RSRSRTLSQSSESGT	SAPVGKETPSKRMKR
ARIEEFVYEKLDRKA	CFSSRRSSEASQAEG
APHSSSSSPSKDSSR	TALYKSLSVPAASTA
TSGGVSESPSGFSKH	PGKRRTQSLSALPKE
EPEGPPPSPGKGGGG	GMAFRVPTANVSVVD
TRWSLRHSLFKKGHQ	PKIHRSASEPSLNRA
PVLRQSISFSGLPSG	REPGDVATPPRKRKK
LRKTRDQYLMWLTQK	SQRQRSTSTPNVHMV
SLIVPGKSPTRKKSG	PQRERKSSSSSEDRN
EQNWANYSAEQNRMG	ITSAARRSYVSSGEM
YSYQMALTPVVVTLW	RGDGSGFSL______
RAFAGPLSPAKAEDF	LQARRRQSVLNLMTH
TKIQRMPSESAAQSL	KPQKLARSPARISPH
MQDNSGTYGKIWEGS	SSSNRPFTPPTSTGG
RLQQRRGSQPETRTG	NRMGQAGSTISNSHA
ASPGRPSSVDTLLSP	AALSRAHSPALGVHS
GAIASRMSFSSLKRK	SSSQRAASLDSVATS
GPGDTTSTFCGTPNY	NDSSGATSPINPAVA
MHLGRLPSRPPLPGS	TPHYGSQTPLHDGSR
KTLGRRDSSDDWEIP	QDSPDGQYENSEGGW
PHVLEALSPPQTSGL	ELKATLPSPDKLPGF
AHSLIGASPKQTNLT	GFGEYSRSPTF____
YLSSRRSSGISPCFS	GSQITQQSTNQSRNP
QERVRKTSLDLRREI	LRGAQAASPAKGEPS
KKRVRRPSESDKEDE	QKTPLSQSMSVLPTS
VEDNDENYIHPTESS	QAQTVRRSPSADQSL
QFRRRAHTFSHPPSS	LLQFALESPAKSPAS
DTSYVIESDEDLEME	NKTENGLTPKKKIQV
SPSRLSKSQGGEEEG	TEERLPSSPVYEDAA
PNPSTSASPKKSPPP	KKLERNLSFEIKKVP
GKRGGHSSVSTESES	PKTDPSDSQTGLAEQ
RASSRASSRPRPDDL	SAKHQQQSPVSQSMQ
TVRSRHTSVVSSGPS	NSPLRENSFGSPLEF
YLRPRIPSPIGFTPG	PEPSFSEYASVQVPR
EGASQGMTPFRSRGR	QGTLQTRTQEGSLSA
MSVTRSNSLRRDSPP	LGPYEAVTPLTKAAD
GTRSRSHTSEGAHLD	LRLDPTLSVDDLANS
AHKKTGTTVPESIHS	SAASNTGTPDGPEAP
RPSGRRESLTSFGNG	MDLEKTRSERGDGSD
GREKRSNSQSYIGRP	KQSVRLISLCQRLSR
DKMKKSKSVKEDSNL	LGLRKTGSYGALAEI
PVYEVPATPKYATPA	LGLRKTGSYGALAEI
RSRTASGSSVTSLDG	VEDNDENYIHPTESS
VNNQKYMSFTSGDKS	VLSRQITSPVSGING
SQKVVVTTPLHRDKT	RAGETRFTDTRKDEQ
PNTEDRESPSVKRMR	GQTVDDPYATFVKML
LPEIWPKTPSAAAVR	TRGQPVLTPPDQLVI
ARSPARISPHIKDGE	CKIFRRPSLPCISRE
QRVSDQNSPVLPKKS	ERAELNQSEEPEAGE
AGRARSSTVTGGEEP	MDLEKTRSERGDGSD
QVFSRSESTQPLLDS	EANSRCQTPIKMKPN
YETADGGYMTLNPRA	GTRSRSHTSEGTRSR
VAGQIRATQQQHDFT	SPRRSRGSPRYSPRH
TRLSRSRTASLTSAA	SRDESTDSGLSMSSY
RLQNLRASCEALYSE	___MKALSPVRGCYE
ATPSRKRSVAVSDEE	GVTHRPPSAGNTGGL
TSWRRTNSDSALHQS	PALVRSASSDTSEEL
YLSSRRSSGISPCFS	IGEETDSSPGRKKFP
RPSSRASSRASSRPR	VVQRSSLSRERGEKA
RLQNLRASCEALYSE	VPESSKISQENEIGK
ASRERSLSPRSDRRS	VSHWQQQSYLDSGIH
RQPSPSPSPTERAPA	RYRRRTQSSGQDGRP
NKTLKRISMLYMAKL	RNVLTEESVVRESKS
KLQLRVPSVESLFRS	PIPHIPRSPYKFPSS
RFIGSPRTPVSPVKF	REHQRSGSYHVREES
VSGSHQGSIQELSTI	TSLDGTRSRSHTSEG
YSSRTPGTPGTPSYP	WKHERKLSSESQV__
RDSENLASPSEYPEN	SMGTLRTSISVERQI
LPPGLSASPQPSSVA	VNKVRRVSFADPIYQ
RRKLRPGSGGEKPPD	EEEISAMYSSVNKPG
KKKKKKGSLDSDNDD	GPVKKTRSIGSAVDQ
PNTEDRESPSVKRMR	KENIFGESRASTFCG
QERVRKTSLDLRREI	GLLRRKVSIIETKEK
GQHVVAGTPGRVFDM	PSSNKRPSNSTPPPT
LRETNLDSLPLVDTH	ARVLRSKSLCHDEIE
GFGTSPLTPSARISA	VYQVSRTSGGAGGLG
PAPDTGLSPSKRTHQ	RSKAIHSSDEDEDED
PELCGPGSPPVLTPG	SERKDELSDWSLAGE
IQSNLDFSPVNSASS	WILGRKYSIFTEKDE
GARDRVRSMSGGHGL	LEQLTGQTPVFSKAR
RNGPLNESQEDEEDS	GGFIRRVTNDARENE
QMKAKQLSAQSYGVT	KRIAKRRSPPADAIP
GGTGKTLSMENIQSL	KVAAETQSPSLFGST
EEVDLACTPTDVRDV	ATPSRKRSVAVSDEE
QTVRRSPSADQSLED	AFAIVPVSPAEVRDL
YSYQMALTPVVVTLW	MKKKDEGSYDLGKKP
ANASRARSEQFINLR	EVETPNSTPPRRVQT
AAPPAPPTPPPPTLP	ESERGSGSQSSVPSV
RDCSRRSSPVYVGRV	LPGASPKSPGLKAMV
VRSAFTTSTVVRMHV	SSSSRSRSFTLDDES
SGDSGYPSEKRGELD	PQWNESFTFKLKPSD
_MSTRSVSSSSYRRM	TLSEEASSQATLPNQ
VNNQKYMSFTSGDKS	QRVKRTHSQGGYGSQ
SSGARRPSLDSMENQ	PPLPGALSPLYGVPE
PGTDDVFTPAPSDSP	SFKLSGFSFKKNKKE
RVKALPLSPRKRLGD	SSLRRHGSMVSLVSG
VDDQKAGSPSRDVGP	SSSQRAASLDSVATS
RIPSIVSSPLNSPLD	SPFKRQLSLRINELP
SEKPSADYVLSVRDT	_MFGRKRSVSFGGFG
TRRDLNESPVKSFVS	LPGAGLSSQELSGGP
PPILAPLSPGAEISP	STLYRTQSSSNLAEL
IGIPQFHSPVGSPLK	PGLGRKLSDFGQETS
KDHSGSESPISDEEE	RLDRTGSSPTQGIVN
TGVLLPSSPEAEVPG	LLRNLMPSFIRHGPT
IGIPQFHSPVGSPLK	QDYKKRLSVELTSSL
GYGDRTSTFCGTPEF	RESSLSPSPASSISS
RPREKRRSTGVSFWT	QTGKDISTNYYASQK
IPTSAPVYQQPQQQP	LGLRKTGSYGALAEI
PQVRVGGSSVDLHRF	QGTLQTRTQEGSLSA
AAERPGGTPTPVIAY	NNLSRSNSDESNFSE
PPKRSCPSFSASSEG	NTLKRVSSLAGFTDC
EQNWANYSAEQNRMG	RVSIRLPSTSGSEGV
KLSRRSISSPNVNRL	LTSVSRGSSLKILSK
REHQRSGSYHVREES	RPASVPPSPSLSRHS
RSVQRVHSFQQDKSD	PHKRRKTSDANETED
AIKVEPASPPYYSEK	GSVKRVTSGPSLGSL
PPPTRPVSPPQKAKE	SKAQQGLYQVPGPSP
ATIPRRNTLPAMDNS	TLEERMKSTEVLPEK
VAKLLEGTGSEASST	GIAEMFKTPVKEQPQ
QQSYKRKSEQEFSFD	RPASVPPSPSLSRHS
MKKKDEGSYDLGKKP	SKGKEKDSPFKPKLY
QPRRRHASAPSHVQP	PPVQRLMTPKPVSIA
TEVYESPYADPEEIR	KTVSLTPSPTTQVET
SLAFEEGSQSTTISS	HKVQRSVSANPKQRR
GTRSRSHTSEGAHLD	KTSQLGDSPFYPGKT
LVEKLPDSPALAKKA	GIISRIKSYSFPKPG
TRWSLRHSLFKKGHQ	VAPERQPSWDPSPVS
SELSDTDSGCCLGQS	GFSKHIQSNLDFSPV
PPPTRPVSPPQKAKE	SGSALLQSQSSTEDP
KDDSIISSLDVTDIA	SRASSRASSRPRPDD
LPPGDYSTTPGGTLF	HLGPHRSTPESRAAV
RPMRKSFSQPGLRSL	QGVVMAASPGSLHSP
TPRVHISSVRSGYST	LGDPAASSPPGERGR
SGLSGRKSSTGSPTS	LDVQRVPSFESFEDD
HLQQGSESPMMIGEL	RSRVVGGSLRGAQAA
PPKRSCPSFSASSEG	EDDDANSYENVLICK
MKSRRPKSSLPPVLG	CNIKLLDSQSDQTSK
KRSKAIHSSDEDEDE	GLQPTRWSLRHSLFK
FTPAPSDSPSSQRIQ	DRRFRGRYRSPYSGP
SRRPRRRTFPGVASR	QAASNFKSPVKTIR_
SGDSGYPSEKRGELD	AVEDRKPSGLNGEAS
PPPPPPATPRKNKAA	TTSTRTYSLGSALRP
NVNGRLPSLGNKEPP	AMEPGNGSLDLGGDS
TLYDRYSSPPASTTR	QGQRSDVYSDLNTQR
NEDDNPPSPIGGDMM	SSAQQNGSVSDISPV
DRRERGRSPDRRRQD	__MSKSESPKEPEQL
ISLDNPDYQQDFFPK	RRKMKKTSTSTETRS
PQRERKSSSSSEDRN	LESFKKQSFVLKEGV
TPSPSNETPKKKKKR	QGGRRRHSSETFSST
IVSSPLNSPLDRSGI	IRRPRNYSVGSRPLK
RGVSSRSTFHAGQLR	GITPCTETFTGTLQY
RRGGRRRSRSPDRRR	GVRLLQDSVDFSLAD
NSLISSDYELLSDPT	TNTSKTVSFEALPIM
ETLPISSTPSKSVLP	GRELRRMSDEFVDSF
TASDGKLYVSSESRF	LSLAKSVSTTNIAGH
SGVKRSRSGEGEVSG	LGYRDSGYYWEVPPS
SGSLLTRSPTPAPFS	PVDPRRRSLPAGDAL
APHSSSSSPSKDSSR	VNFGRSRSAQEPARK
SSSQRAASLDSVATS	ARQSRRSTQGVTLTD
QTVPEARSRDATPPV	RVCAKRVSTQEDEEQ
DNIPEMPSPKKMHQG	PATRGLPSTASGRLR
DLEFSSGSPGKETNE	DRHLRSESQRQRREI
DKSTQTPSPPCQAFN	IERLRTHSIESSGKL
KPGLGEGTP______	SSSAASSYSFSDLNS
QKTPLSQSMSVLPTS	SATSTSASPTLRVGE
ATLARRDSLQKPGLE	HQHSCCESPTRLAQQ
GKLLRSHSQASLAGP	GEDSLEQSPLLEDKY
YSHKGYLSEGLVTKW	RRQAERMSQIKRLLS
QPLTVPVSPKFSTRF	PRPGRRGSRPPEIRE
PESPMLSSPPKKKDT	EPLERRLSLVPDSEQ
EITKLDSSIISEGKI	ISGQLVDSIAKTRDA
DKMKKSKSVKEDSNL	KELQRQASPNIVIAL
DQEWESPSPPKPTVF	ASGDRPPSVSSVHSE
EAMNYEGSPIKVTLA	AFVGHRDSMDLQRFK
EVSIRVGSPQPSSSG	SGLQSSRSNPSIQAT
ADAEMTGYVVTRWYR	RSFHRSLSSSLQAPV
GTLRTSISVERQIHK	SNSLKKSSAELKKIL
LDVQRVPSFESFEDD	IGEETDSSPGRKKFP
SAVRLRSSVPGVRLL	HDHTGFLTEYVATRW
IGTAEPDYGALYEGR	EGDNGMDSDMEEEAD
PGETPPLSPIDMESQ	RVSIRLPSTSGSEGV
SSSPNNLSPTGWSQP	SLVIRSPSLLQSGAK
KQEKTPKTPKGPSSV	GQQPRVQSWSPPVRG
GSESSRASGLVGRKA	REKEAVITPVASATQ
QGCSREASPSRLSVA	TRRVKTQSESGDVSR
TGTTVPESIHSFIGD	RSPSYGRSRSRSRSR
VGGFAPMSPRISSPM	GMYDGPVYEVPATPK
ELILKPPSPISEAPR	WILGRKYSIFTEKDE
RETSKVIYDFIEKTG	AGTRRRESLGKKAKR
MHLGRLPSRPPLPGS	KLAVGRHSFSRRSGV
QPVSAPPSPRDISME	TAANSRDTIFQKERF
AKFQSERSRARYEMA	LQGGSAGSPARFTID
SPVSRTPSLPAVDTS	CADVPLLTPSSKEMM
NLESHLMSPAEIPGQ	FNGGFGSSMDSKSSG
GGPATPLSPTRLSRL	PQKTRRTSSEQAVAL
GLPERSVSLTGAPES	DDRQIVDTPPHVAAG
RLSTRPRSLSLQPQL	GAKLRKVSKQEEASG
SQRLTRYSQGDDDGS	LRGAQAASPAKGEPS
LRKTRDQYLMWLTQK	PSLQRSVSVATGLNM
DVLQRPLSPGNSESL	RNAARRDSVLAASRD
RQSPEDVYFSKSEQL	PITPPRNSAKAKK__
LQNRNYPSQEELIKV	RSPSYGRSRSRSRSR
SALNRTNSDSALHTS	LRHRRSRSAGDRWVD
TPPVRSLSTTNSSSS	MKKKDEGSYDLGKKP
YMEDSTYYKASKGKL	TLEERMKSTEVLPEK
TGVLLPSSPEAEVPG	SLRLFSLSNPSLSTT
NYALKMNSPSQSSPG	MSVTRSNSLRRDSPP
EFSSGAKSPSKSGAQ	PPRRRPESAPAESSP
VFLVRDSSTSPGDYV	EGPPKRVSLVGADDL
PPPEQCLSDDEITMM	VPNDYMTSPARLGSQ
SYKIRFNSISCSDPL	SKGKEKDSPFKPKLY
PPPPPPATPRKNKAA	QSDFEGFSYVNPQFV
AMEPGNGSLDLGGDS	KPAPRQVSLPVTKST
SPRAILGSYRKKRKN	SFHFKSGSLENVPNV
QEENRRDSWSYINSK	PVQPNPMSPQQHMLP
APPRRKGSQITQQST	KYVKKETSPLLRNLM
PPPEQCLSDDEITMM	DSILRLQTWDEAVFR
GVTRSASSPRLSSSL	DTRSLEISQSYTTTQ
VTVSRASSSRSVRTT	ADQTPGATPKKLSSW
DTSYVIESDEDLEME	AKKIKLQTPNTFPKR
MTLTKSRSFTSSYAI	LAHDRAPSRKDSLES
RPREKRRSTGVSFWT	PTAENPEYLGLDVPV
ILSSPTKSPTKNAEL	SNKGRWESQQDVSQT
ECRRRAQSVSLEGSA	SSSLGRVSPPPPSDT
SELSHQNSLRKRNSM	SFEVILKSPSDLSPE
RFIGRRQSLIEDARK	PISDEDRTPRKRISK
TKGSGLGSPTSSFNS	GYFSSSPTLSSSPPV
RNYNKQASEQNWANY	KLLQSAKTILRGTEE
GPRGQLASPDAPGPG	PPRKRLKSKGSDKDF
EGSNPPASPLQDNLV	RYRRRTQSSGQDGRP
KWRMMSLSQSRSSKS	ATIAKRKSFIGTPYW
NKTLKRISMLYMAKL	LHMERVISYEEGKAL
PKIDGTRTPRDERRR	APVSSSLSVRRSYSS
SIRPRPGSLRSKPEP	GGSTPVLTPGKTPIG
FPFRNLGSPTQVISK	RSSGSTRSDGGAGRT
GRAKGSETPGATPGS	SGTPSSASPALSRRG
QLSKIKYSGGPQIVK	RSRSRHSSISPSTLT
EFRPRSKSQSSSNCS	ATPSRKRSVAVSDEE
GGSTPVLTPGKTPIG	MRQSRRSTQGVTLTD
TRLDRTGSSPTQGIV	DFVPSDASPPKTKTS
GQRDRSSSAPNVHIN	AHPSQAPSPNQPTKH
GGASSDATEGHDEDD	EGRNPGFYVEANPMP
SVDARALTQTGGPHV	PMKPVPGTPPSSKAK
SVIVADQTPTPTRFL	EEQQLEESGPHDLTE
STLYRTQSSSNLAEL	FEKEKLKSQWNNDNP
GLEKTQTTPNGSLQA	FRLRRAASALLLRSP
RSRSRTLSQSSESGT	ANRTPPKSPGDPSKD
QRPSSRASSRASSRP	VSTLTPSSPGKLLTR
PRLSRLATNTSAPDL	KDDSIISSLDVTDIA
SPPIKKYSPPSPGVQ	ENYGRKGSASQVPSQ
RNVLTEESVVRESKS	ISVISPTSPGALKDA
PALSRRGSLGEEGSE	TLSEEASSQATLPNQ
YLSSRRSSGISPCFS	AFSRVQIYHNPTANS
QGVVMAASPGSLHSP	RNEEENIYSVPHDST
PRMKRASSLNFLNKS	TSRALPATPQLPSRS
RQSPEDVYFSKSEQL	TPDKVQMTWTREKLI
LSGSKTNSPKNSVHK	IPEPAHAYAQPQTTT
RQKRSQGSSQFRSQG	TPLDGVSTPKPLSKL
VHPATPISPGRASGM	DVVDADEYLIPQQGF
PGKETNESPWRSDLL	KITLDNAYMEKCDEN
RKLQGRPSPGPPAPE	GQVPRTWSEKDLREL
FSLKTPDSPPTPAPL	LYDNRRRSAQWLDQE
KRFSFKKSFKLSGFS	SCMHRQETVDCLKKF
GGMTRRNTYVCSERT	SPVSRTPSLPAVDTS
EVAEEAQSGGD____	VGEEEHVYSFPNKQK
QEENLEASGDYKYSG	GSSTRKDSIPQVLLP
EYRRRRHTMDKDSRG	LLGDAPVSPSSQKLK
TSHNSLTTPCYTPYY	LPGAGLSSQELSGGP
SGASTGIYEALELRD	HAGRAVQSPPDTGRR
NENQLLNSQDC____	RSRGRASSHSSQTQG
PHGPRSASVSSISLT	EPPDHQYYNDFPGKE
EAALPPVSPLKAALS	AIVDQRPSSRASSRA
QTGKDISTNYYASQK	SEGTRSRSHTSEGAH
LVEKLPDSPALAKKA	SNKGRWESQQDVSQT
SEKAVLTSQKSSEYP	DEICIAGSPLTPRRV
HLQQGSESPMMIGEL	LFKEENPYARFENN_
SIRPALNSPVERPSS	GFQHQRMTNGAMNVE
SKRKGHEYTNIKYSL	MEGYRAPSRQDVYGP
LNEKARLSYSDKNLI	KGDKQVEYLDLDLDS
VWEDRPSSAGSTPFP	SVPAGRRSPTSSPTP
KGGTPAGSARGSPTR	PKLGRRHSMENMELM
IPEPAHAYAQPQTTT	TPDKVQMTWTREKLI
NGLARLSSPVLHRLR	EPPDHQYYNDFPGKE
PHMRRSNSSGNLHMA	SVPEFPLSPPKKKDL
SSQNPPPSPMPGRIA	KKDTETVYSEVRKAV
AQKASEASKVHNEIT	PVFDLTTTPKGGTPA
VLFDKVASQGEVVRK	ERISENYSDKSDIEN
VHAPRRCSDGGAHGY	FDFPKTPSSQNLLAL
LEKLTLNSPIFDKPL	DPESNPTSPMAGRRH
PPKRSCPSFSASSEG	PNKELPPSPEKKTKP
KVIYSQPSARSEGEF	AECGLLLSPVSGDVH
KKRVRRPSESDKEDE	GGSTPVLTPGKTPIG
YLYEKANTPELKKSV	TAEETGLTPLETSRK
TTSHGQSSQGIVEET	RPREKRRSTGVSFWT
LSQSSDSSPTRNSEP	AGPTRQASQAGPVPR
LHMERVISYEEGKAL	DEDYEEDTPKRRGKG
AKPKFSISPDSLS__	TRRVKTQSESGDVSR
KDLGRSESLRVVCRP	REFNSYGSRRGNDAV
HSSRRRGSISSGVSY	IPHDGNLYPRLYPEL
AQKASEASKVHNEIT	SAKLLGMSFMNRSSG
AGRARSSTVTGGEEP	PGSPPVLTPGSLPPS
NPLLRKESAPPSLRR	TPRSRERSPSPLRGN
LTQYHGGSLPNVSQL	EDDPEATYTTSGGKI
KKRLRKPSREDDLLA	RQADEEMTGYVATRW
RNEEENIYSVPHDST	GIPFRRPSTYGIPRL
CEGRSAGSIPGERST	KYESDEDSLGSSGRV
KLQPQEISPPPTANL	RARRGSSSDEEGGPK
KKYSSQTSQDSGNYS	EKIGEGTYGTVFKAK
KWRMMSLSQSRSSKS	VQGQVPISPEPLQRP
SKSHRRTSLPCIPRE	DRRERGRSPDRRRQD
DWLQDRPSNREMPSE	QQGVRKRTLLAKKKV
QRPSSRASSRASSRP	LEQLTGQTPVFSKAR
PSGSQRPSVSDDTGC	EPPDHQYYNDFPGKE
VRYIKENSPCVTPVS	RGSSRLLSFSPEEFP
RHADAEMTGYVVTRW	HKYQRSSSSGSDDYA
NTLKRVSSLAGFTDC	HKLDVSRSPPLMVKK
RPREKRRSTGVSFWT	IKKYSPPSPGVQPFG
RPLIKAPSQLPLSGS	APVSSSLSVRRSYSS
QLKPLKTYVDPHTYE	TKRKRENSLQEDRGS
ARIEEFVYEKLDRKA	LAEAALESPRPALVR
MWGRVPFSPGPAPPP	ERPQIGGTIKQPPSN
SSTGSPTSPLNAEKL	GFSKHIQSNLDFSPV
DGVYTGLSTRNQETY	KYESDEDSLGSSGRV
DDQEKHLSQEDNDLN	FPFRNLGSPTQVISK
RLRKLPDSFFKPPEP	QLIIEDPYYGNDSDF
RRFRRSQSDCGELGD	TRRVKTQSESGDVSR
SSNASTISGRLSPIM	SVSETDDYAEIIDEE
ARTQAPPTPDKVQMT	FKRRRRSSSVVSAEM
EEDGGTVSQEEEDRK	SMGTLRTSISVERQI
IGNVSASSPVQQGLG	DIYSRRLSQETGLEI
RLQERRGSNVALMLD	VAAKGKGSPQAQTVR
SRDESTDSGLSMSSY	PRRVNSASSSNPPAE
RSSPATHSP______	FRLRRAASALLLRSP
APSVSHVSPRKNPSV	VNNQKYMSFTSGDKS
TSWRRTNSDSALHQS	SVVRESKSFTRSTVD
PSLNSAPSPFNPQGQ	TLEERMKSTEVLPEK
DPYEFLQSPEPAASA	LGPYEAVTPLTKAAD
KLLQSAKTILRGTEE	TPGQLLKTWCGSPPY
EPMRRSVSEAALAQP	PQTVVMTSPVTLTSQ
AKFQSERSRARYEMA	DSPSDGGTPGRMPPQ
FGYQRRASDDGKLTD	RARPRKISSPTGSKD
HQLFRGFSFVATGLM	YPGGSDNYGSLSRVT
SPRRSRGSPRYSPRH	SGTPSSASPALSRRG
VLPSISLSPGPQPPK	VPSGRKGSGDYMPMS
KMEVEELSPLALGRF	RRQAERMSQIKRLLS
PARKLTATPTPLGGM	SGIVTNGSFSSSNAE
RISTRRSSYEDSSLP	YQSTIPQSPSPAPDD
NLGADDGYMPMTPGA	AECGLLLSPVSGDVH
TSSSKIMSQSQVSKG	HLGPHRSTPESRAAV
PKRERPTSPAPHRPP	PASSPVSSPSKHGDR
WTRSRRKTGTLQPWN	AFSRVQIYHNPTANS
LRTFRSLSTTNVFAC	PRRSPRISFFLEKEN
HMTNNKGSAAWMAPE	KRRSARLSAKPPAKV
LPQNDDHYVMQEHRK	PHLDGPPSPRSPVIG
LKATVTPSPVKGKGK	PTKFFVSTPSQPSCK
AGFFRVESPVKLFSG	RGGPISFSSSRSGRR
RKLQGRPSPGPPAPE	DIYSRRLSQETGLEI
EEYETPESPVPPARS	TSRALPATPQLPSRS
PGEAEPLTPTYNISA	ADSEMTGYVVTRWYR
RGRKRFVSEGDGGRL	PPTVPNDYMTSPARL
PAKAANRTPPKSPGD	RGDGSGFSL______
ECRRRAQSVSLEGSA	TEERLPSSPVYEDAA
GKPVKTGSPTFVREL	TPKRRRASSLSRDAE
GRKSSTGSPTSPLNA	PAARPPASPSPQRQA
PPKLACRTPSPARPA	GTGEEPGSQGLNGEA
VFLVRDSSTSPGDYV	GGTPRKASGPPVSEL
GQRSRLASMLDSDTE	KSYSGLRSPTRCVSE
VPEMPGETPPLSPID	GKLGGQDSFESIESY
GLRQPSPSHDGSLSP	AAQQTKGSYMEVEDN
SGLSGRKSSTGSPTS	QAATSESSQSEASVR
KESESTNSVRLML__	GLSGRKSSTGSPTSP
VWEDRPSSAGSTPFP	TPHYGSQTPLHDGSR
SPPSAGNSPSSLKFP	GVRLLQDSVDFSLAD
SETVSEASPGSTASQ	KTLPRSSSMAAGLER
SKSHRRTSLPCIPRE	VEVDPMLTPEERHLN
SAMLVPVTPEVKPKR	QARQSRRSTQGVTLT
KEEVLSESEAENQQA	AGVTRRASDPAQAAD
ALPRRSTSPIIGSPP	RSSGSTRSDGGAGRT
NYLRRRLSDSNFMAN	VSHWQQQSYLDSGIH
ISQEEGSSQGEDSVS	HMTNNKGSAAWMAPE
TGGGGQESQPSPLAL	LGRERLGSFGSITRQ
GKRGGHSSVSTESES	TQTLSPASPSQGVML
EEWTRHGSFVNKPTR	NFANFSAYPSEEDMI
KGFNGCDSPEPDGED	VPSGRKGSGDYMPMS
ACTNFMMTPYVVTRY	SSATLLNSPDRARRL
PATRGLPSTASGRLR	QGCSREASRESSRDT
KKRARRGSSSDEEGG	LRLDPTLSVDDLANS
RSHHAPMSPGSSGGG	RPREKRRSTGVSFWT
QNRSGAMSPMSWNSD	TAQMITITPPDQDDS
NLDNGGFYISPRITF	KRRLRKNSSRDSGRG
EPGTPPSSPLSAEQL	HGMDRVGSEIERMGL
FKRRRRSSSVVSAEM	LSLAKSVSTTNIAGH
RSRSRSRSPGRPPKS	HGMDRVGSEIERMGL
QRVDPNGYMMMSPSG	LLPTPPLSPSRRSGL
PSSGDSSSPAGAPSP	VELKRAVSREDSARP
SFRRRHNSWSSSSRH	EEPPDHQYYNDFPGK
GPETPAISPSKRARP	EPRSRHLSVSSQNPG
PPQTSGLSPSRLSKS	RLIKEDVYLSHDHNI
PVRMRRNSFTPLSSS	KEVPRRKSLVGTPYW
DCKLKRTSPTAYCDC	RPNKQEESESPVERP
GNRSRSRTLSQSSES	GSHVRQDSMEPSDLW
PVDEDRLSPLVAADS	QKQRSAGSFKRNSIK
QANEQSVTPQRRSCF	KYESDEDSLGSSGRV
_MSTRSVSSSSYRRM	LTDPRLLSPQQPALQ
RSHHAPMSPGSSGGG	ANLNRSTSVPENPKS
RRFRRSQSDCGELGD	STISGRLSPIMTEQD
DFVPSDASPPKTKTS	ATPQRSGSVSNYRSC
VSLERRSSSSSSISS	ENLLRTPTPPEVTKI
AGVTRSASSPRLSSS	EPGTAADSQQIHEEK
GRLPNNSSRPSTPTI	SGSALLQSQSSTEDP
TPHLPPCSPPKQGKK	VTRTRSLSACNKRVG
IRSAFKRSGEGQEDA	RSERGDGSDVKEKTP
TTTPKGGTPAGSARG	KIEYYRNTGSISGPK
EFEELTMSQKNGGNV	SLLGRSGSYSYLEER
REASRESSRDTSPVR	RSSMNNGSPTALSGS
EEEDEALSPAKGQKP	DAFHRKASSLDSAVP
STPVRSVSENSLVAM	PSSNKRPSNSTPPPT
DGRQRRPSTIAEQTV	LTLWTSDSAGEECDA
SMGTLRTSISVERQI	LNLQPGNSTKESEST
DRHLRSESQRQRREI	PTKFFVSTPSQPSCK
KDEILPTTPISEQKG	IENEEQEYVQTVKSS
PPINGSSTPNPKIAS	DRHLRSESQRQRREI
SGVKRSRSGEGEVSG	RKRSTRRSVRGSQAQ
PISQRRPSQNAISFF	LMRSRTASGSSVTSL
KTIVLVPSPLGQQQD	TKRTRTYSATARASA
VAPERQPSWDPSPVS	PARNRSASITNLSLD
YMEDSTYYKASKGKL	KWRMMSLSQSRSSKS
VGEEEHVYSFPNKQK	PSLNSAPSPFNPQGQ
GRFCRSSSMADRSSR	FKALQADSPHSSSGM
YPGGSDNYGSLSRVT	NAPTSHVTPSVKKRS
VGEEEHVYSFPNKQK	HDHTGFLTEYVATRW
AAPPAPPTPPPPTLP	HGMDRVGSEIERMGL
LPSTNGQSPGKAIEN	ARQSRRSTQGVTLTD
VIKPEACSPQFGKTS	DTSNFDDYEEEEIRV
SFQQRHESLRPAAGQ	KQKSAEPSPTVMSTS
PGIHLERSQASTTVD	QGMTAYGTRRHLYDP
SERKDELSDWSLAGE	YPESTTGSPARLSLR
KLRRRTFSLTEVRGQ	NDMKVRKSSTPEEVK
IPTSAPVYQQPQQQP	FGYQRRASDDGKLTD
GSRVRVDSTAKVAEI	TEKSHPRSPNVLSVA
HSRSRSRSTPVRDRG	RLFVENDSPSDGGTP
PQHVRAHSSPASLQL	AHYSPRTSPIMSPRT
LLGDAPVSPSSQKLK	AQKASEASKVHNEIT
QPLESTQSQDF____	KNKEVYMTPLRGVKA
PYKRRRSTPAPKEEE	VGNGSSRYSPSQNSP
QHVRSHSSPASLQLG	SAEEAPLYSKVTPRA
SELSDTDSGCCLGQS	SSSSRSRSFTLDDES
PNPSTSASPKKSPPP	APFARRPSVHSDLMY
___MARGSVSDEEMM	KAPSERRSPERLKHY
GPETPAISPSKRARP	KYRDRYDSDRYRDGY
ATIPRRNTLPAMDNS	QGSPRTSTPFGSGRV
TKKVAVATPAKKAAV	SSSQRAASLDSVATS
LYGSAPRTPSKRRGL	YKPPAQKSIQEIQEL
DRPQSSIYDPFAGMK	ISVSRSTSFRGGMGS
NLQQAIVTPLKPVDN	TPDKVQMTWTREKLI
RPRSRSYSSTSIEEA	RNEEENIYSVPHDST
IPTSAPVYQQPQQQP	RSAIRRASTIEMPQQ
EYYRNTGSISGPKVN	MYLSPVRSPKKKGST
AIEPAPPSQGAEAKG	PAMRRSLSVEHLETK
VSKSQPVTPEKHRAR	DPYEFLQSPEPAASA
TYVDPHTYEDPNQAV	RPNPCAYTPPSLKAV
KEEPKRRSARLSAKP	TPSPSNETPKKKKKR
ARTQAPPTPDKVQMT	TVFQRSYSVVASEYD
EVSIRVGSPQPSSSG	APRRRAASMDSSSKL
ALQLPEPSPLRPKRE	KLRIRTPSGEFLERR
QLIIEDPYYGNDSDF	TPLDGVSTPKPLSKL
PSVNPSISPAHGVAR	DMKVRKSSTPEEVKK
IRSKPPYTDYVSTRW	ETPRARHTLDELNPQ
RPLGRTQSAPLPQNA	PKLGRRHSMENMELM
DTLPRTPSYSISSTL	AGQEEPGTPPSSPLS
TELVEPLTPSGAMPN	SAKLLGMSFMNRSSG
RQSPEDVYFSKSEQL	WTRSRRKTGTLQPWN
VRRDRSTSIKLQEAP	VTHDLRVSLEEIYSG
ETSIFTPSPCKIPPP	PGYTRKLSAEELERK
ECRRRAQSVSLEGSA	ATSDTLESPPKIIPK
_MKERRASQKLSSKS	KKKDEGSYSLEEPKQ
PSTSRRFSPPSSSLQ	VAPERQPSWDPSPVS
EEERLRLSPSPTSQR	QLKPLKTYVDPHTYE
GIMRRGESLDNLDSP	ASLKRSPSASSLSSM
GIPIRVYTHEVVTLW	DERVKEPSQDTVATE
PASSPVSSPSKHGDR	KTLPRSSSMAAGLER
KRSFAPSTPLTGRRY	TLTAQKASEASKVHN
FSLKTPDSPPTPAPL	NIHIKDASQTTLLDL
GVTRSASSPRLSSSL	RYRRRTQSSGQDGRP
LDIEQFSTVKGVELE	EEQQLEESGPHDLTE
RIDHYRHTAAQLGEK	RCRTLSGSPRPKNFK
RQMSSQNSPSRLNIQ	FSAERRNSILTETLH
SSASPALSRRGSLGE	KKDRFYRSILPGDKT
SFRARSTSLNERPKS	PTPAVLLSPTKEPPP
IVINPNAYDNLAIYK	KTLPRSSSMAAGLER
DPYEFLQSPEPAASA	GSETPGATPGSKIWD
RRSVRIGSYIERDVT	PAMRRSLSVEHLETK
TPRLRSVSSYGNIRA	GVRLLQDSVDFSLAD
MRHVSISYDIPPTPG	RSERGDGSDVKEKTP
RLSSFTSYENPT___	EAMNYEGSPIKVTLA
TLYDRYSSPPASTTR	GQQPRVQSWSPPVRG
CNLSRVDSTTCLFPV	RRISHEGSPVKPVAI
GNDPLTSSPGRSSRR	KITLDNAYMEKCDEN
ELRKTQTSMSLGTTR	GEVVRCLSEQSVAIS
VITIDPASPQSPESV	LDVQRVPSFESFEDD
QVFSRSESTQPLLDS	FSAERRNSILTETLH
VKHPGCTTPVTVKIP	SAKLLGMSFMNRSSG
SSSASAATPSKKKSL	PLLARSPSTNRKYPP
PVCEVSVTPKTVTPA	MKSRRPKSSLPPVLG
FPFRNLGSPTQVISK	AVQSPRRSPRISFFL
DSLSAQLSQLQKQLA	CSKIGPPSPGDDEEE
SLRLFSLSNPSLSTT	GIAEMFKTPVKEQPQ
PAGSARGSPTRPNPP	DAFHRKASSLDSAVP
IVSSPLNSPLDRSGI	YHIHRRKSFDASDTL
ETPDQVGSQRFSVNM	NKPKKPLTSSSAAPQ
IQSNLDFSPVNSASS	SGKFRRGSGSACSLL
TMLEDSVSPKKSTVL	GRRSRGASGSEPQQM
NYALKMNSPSQSSPG	KFRTKSRTWAGEKSK
SSRRRAISETEENSD	IDENCLLSPLAGEDD
RSLSRSMSQEAQRG_	EEERLRLSPSPTSQR
VLDKANKTPLRPLDP	QMKAKQLSAQSYGVT
VGGLSPDTPEEKIRE	SPVSRTPSLPAVDTS
VRTDSVKTPESEGNP	FNGGFGSSMDSKSSG
QDSPDGQYENSEGGW	LQTSKYFSPPPPARS
TPLHRDKTPLHQKHA	DGGERRPSSTSVPLG
VRTDSVKTPESEGNP	AVEDRKPSGLNGEAS
AKRPRVTSGGVSESP	LSEKKNKSPPADPPR
EGSNPPASPLQDNLV	SNKGRWESQQDVSQT
ATLARRLSFIGTPYW	FASDPILYRPVAVAL
LRTFRSLSTTNVFAC	DRSNDKVYENVTGLV
PPPRRRRTPTPPPRR	QATYFPPSPPSSEPG
NLEKQNHTPRKHHQH	NSIRHNLSLHSRFMR
IGTAEPDYGALYEGR	EKIKRPRSSNAETLY
VSLERRSSSSSSISS	PARKLTATPTPLGGM
CIAGSPLTPRRVTEV	EGRKRTSSTCSNESL
EYYRNTGSISGPKVN	MHLGRLPSRPPLPGS
PESPMLSSPPKKKDT	GKIHRSATDADVVNS
PSRRGSDSSEDIYLD	TSGGVSESPSGFSKH
EPSTIARSLPTTVPE	SEKPSADYVLSVRDT
AVKDRAGSIVLKVLI	ENYGRKGSASQVPSQ
SVPAGRRSPTSSPTP	SLVIRSPSLLQSGAK
KKRLRKPSREDDLLA	PPLMNSVSPPQALLQ
TFFGRRKSRQGSLAM	RCRTLSGSPRPKNFK
NLMRLSQSIPFTPVP	ELQFRRLSQEQVDNF
LPEIWPKTPSAAAVR	RNLARALSTDCTPSG
QGPSQTSTPTDVTAI	QSRPRSCTWPLPRPE
YSYQMALTPVVVTLW	QAGSHSNSFRLSNGR
RGVSSRSTFHAGQLR	FTPSGILTPHALGSR
GSPNRAYTHQVVTRW	NIPVRSNSFNNPLGN
ARSPARISPHIKDGE	SIRPRPGSLRSKPEP
AHKKTGTTVPESIHS	TPRSRERSPSPLRGN
MTTEQRRSLQAFQDY	NQGGFGNSRGGGAGL
QARPGPQSPGSPLEE	RAEERKASGPPKGPS
EPMRRSVSEAALAQP	PSADRDSSPTTNSKL
LDESRHMTQEVVTQY	STCQRANSLGDLYAQ
TASDGKLYVSSESRF	DLVSFPSSPIMVDND
HASSSAQSPCGSPGM	VPESSKISQENEIGK
RRGGRRRSRSPDRRR	APPMRNTSTMIGAGS
TSRTPKDSPGIPPSA	AVEEDAESEDEEEED
RGLSRQETFDSETQE	IIGLQMGTNKFASQQ
RQMSSQNSPSRLNIQ	SSEPVGIYQGFEKKT
QIRRRRPTPATLVLT	QRVKRTHSQGGYGSQ
PSDLSPESPMLSSPP	ALPRRSTSPIIGSPP
VPNDYMTSPARLGSQ	LFKEENPYARFENN_
KESESTNSVRLML__	RSLRKADTEEEFLAF
KTLSSFFTPRKPAVK	APLSRSISTVSSGSR
IRPRRRSSCVSLGET	PSLNSAPSPFNPQGQ
EPEGPPPSPGKGGGG	FKLGGRDSRSGSPMA
PGLEVPSSPLRKAKR	KKAAGGATPKKSAKK
KELEKRASGQAFELI	NREKVAASPKSPTAA
ESEGLLGTEGPLEEE	GSHVRQDSMEPSDLW
PGEAEPLTPTYNISA	SLRLFSLSNPSLSTT
YQSTIPQSPSPAPDD	SLLGRSGSYSYLEER
GRLPNNSSRPSTPTI	ECRRRAQSVSLEGSA
IGEETDSSPGRKKFP	LKSTLAMSPRQRKKM
VPAHKLDSPTMSRAR	NQGGFGNSRGGGAGL
RFRKRTHSAGTSPTI	TGYEKNMTPGQNREQ
TLYDRYSSPPASTTR	EKIKRPRSSNAETLY
KFTATMSTPDKKASQ	NDMKVRKSSTPEEVK
PPILAPLSPGAEISP	WTRSRRKTGTLQPWN
EEWTRHGSFVNKPTR	SPYKFPSSPLRIPGG
RSRTASGSSVTSLDG	QGQRSDVYSDLNTQR
AGRARSSTVTGGEEP	GSHVRQDSMEPSDLW
GTPRSNHSAQDSAVE	CNLSRVDSTTCLFPV
SPYKFPSSPLRIPGG	DMKVRKSSTPEEVKK
PATQRVLSPLMSRSG	LESFKKQSFVLKEGV
LDEVVLLSPVPELRD	ITSAARRSYVSSGEM
TKRTRTYSATARASA	EFSSGAKSPSKSGAQ
GGRRRSRSPDRRRR_	GDYEFLKSWTVEDLQ
NTFMRGGSSKDLLDN	KDDSIISSLDVTDIA
LCFPENETPPEGKNM	VSTLTPSSPGKLLTR
DGVYTGLSTRNQETY	ETPRARHTLDELNPQ
SLRLFSLSNPSLSTT	NSLISSDYELLSDPT
GSRRGRSSLSLAKSV	AMRFARRSVSDNDIR
KTMIRKRSFGNPFEG	YQRQRRGSLFCPMPV
TAEKRVATPVDWKDG	DSYSAGQSVEILDGV
PSLSRHSSPHQSEDE	RRRRGAISAEVYTEE
RGSPHYFSPFRPY__	SQRLTRYSQGDDDGS
VSLERRSSSSSSISS	QAQTVRRSPSADQSL
PHKRRKTSDANETED	DPESNPTSPMAGRRH
TTAVEIDYDSLKLKK	PGYTRKLSAEELERK
QSRIRIDSLSAQLSQ	VAPERQPSWDPSPVS
EPICSVNTPREVTLH	FNGGFGSSMDSKSSG
APASPVQSPAKEAET	SMSSCGSSGYFSSSP
IENEEQEYVQTVKSS	GLGRSITSPTTLYDR
VRTDSVKTPESEGNP	ACTNFMMTPYVVTRY
NLQQAIVTPLKPVDN	GFQHQRMTNGAMNVE
NDMKVRKSSTPEEVK	PASSPVSSPSKHGDR
NSFNNPAYYVLEGVP	SPLVGDISPKSSPHE
RSVQRVHSFQQDKSD	DGPGLERSPGEPGGA
SKQARANSFVGTAQY	PASTPTYSPAPTQPA
ARSPARISPHIKDGE	RYRRRTQSSGQDGRP
RVRVRLLSGDTYEAV	KCSGPGLSPGMVRAN
DKDEYTFSPGKSKAT	GKKATQASQEY____
GVESKSLTPALCRTP	VITARRPSVSENLYP
SPGGPQLSPQLPRNS	HDHTGFLTEYVATRW
RCFTRKYTLPPGVDP	PSVNPSISPAHGVAR
EDQAVTEYVATRWYR	QQGVRKRTLLAKKKV
YQEKVHMTWTKDKYM	QQEGGFASPRTGKGK
IVINPNAYDNLAIYK	AEALNQVTQRASRRS
DRSNDKVYENVTGLV	KDRRRKLSTVPKCFL
SKDAKVPSPPPGHKW	TPRLRSVSSYGNIRA
LSPVRSRSLSFSEPQ	AVEDRKPSGLNGEAS
FVQKSMGSQEDDSGN	EEMPQVHTPKTADSQ
ETQRRRLSPPSSSAA	QLIIEDPYYGNDSDF
TQTLSPASPSQGVML	GVPFRRPSTFGIPRL
AFGGGLLSPGPEAT_	RLDRTGSSPTQGIVN
FHPNVSSSHENLEPE	LGDAKTNTFCGTPDY
TESELRASQEKISKM	CFTIENKTPQGREYG
YETADGGYMTLNPRA	LTLWTSDSAGEECDA
YNRTRRISQTSQVSV	SSSLGRVSPPPPSDT
EDKYRRASEELDGLF	LDIPTGTTPQRKSYL
PSSDPLGSPTLLAL_	QGIGEPQSPSRRVFN
STGGTPLTPAARISA	RVCAKRVSTQEDEEQ
GRDSRSGSPMARR__	GTGEEPGSQGLNGEA
RSKAIHSSDEDEDED	QESGLHLSPTAAEAK
NSKYNAESTERESQD	VHAPRRCSDGGAHGY
MQCTLRNSQVLDEDN	EAPERASSVYTRSTG
DWALPRLSSAWPGTL	KDDSIISSLDVTDIA
PLKTGEQTPPHEHIC	LMRTLCGTPTYLAPE
TKKVAVATPAKKAAV	TPPSAYGSVKAYTNF
ASSLSESSPPKAMKK	TGTTVPESIHSFIGD
ATLARRDSLQKPGLE	SSPTAPLSPMSPPGY
SPEHKELSNSPLREN	QLLRRESSVGYRVPA
AKTILRGTEEKCGSP	SRCTSVSSLDSFESR
RPNPCAYTPPSLKAV	DHYETDYTTGGESCD
QRLSSAHSMSDLSGS	TKSSKSSTPVPSKQS
LLQFALESPAKSPAS	PPRKRLKSKGSDKDF
QLHRRSNSCSSISVA	SPERRCRSVELDLNQ
SFRARSTSLNERPKS	DSHKRKGSPCDTLAS
GEKSFRRSVVGTPAY	HDHTGFLTEYVATRW
AVKDRAGSIVLKVLI	SRRLRRVSLSEIGFG
ISGQLVDSIAKTRDA	LRHRRSRSAGDRWVD
RRDYDDMSPRRGPPP	DPESNPTSPMAGRRH
SPRRRAASMDNNSKF	RDLELPLSPSLLGGP
TVNQSLLSPLVLEVD	NTLKRVSSLAGFTDC
IPTSAPVYQQPQQQP	KRRSARLSAKPPAKV
VNFGRSRSAQEPARK	AGYVPIRTPARKLTA
SNSGRARSDPTHQHR	VDDQKAGSPSRDVGP
IPHDGNLYPRLYPEL	RMRGRLGSVDSFERS
DELDQASTPTDVRDI	QGLVGKPSQRNALSL
QGCSREASPSRLSVA	KLQEMEGTVKSKYKA
TVFQRSYSVVASEYD	TEERLPSSPVYEDAA
RKRSTRRSVRGSQAQ	KNSDLLTSPDVGLLK
TTADGKVYVTAESRF	IVNYSRASINSLLSD
NALIRHKSIAEVSQN	GVTHRPPSAGNTGGL
DIPEKPKTPQQLWYT	SQTRSRGSTNLFSKL
QAFELILSPRSKESV	KKVSSTHYYLLPERP
FTATEGQYQPQP___	KSPEKRSSLPRPSSI
VGGLSPDTPEEKIRE	DSYSAGQSVEILDGV
GEDSLEQSPLLEDKY	ASSKRMLSPANSLDI
SGSALLQSQSSTEDP	RIPGGNIYISPLKSP
HISAENMSLETLRNS	EEEISAMYSSVNKPG
RESSLSPSPASSISS	GAEIITQSPGRSSVA
STAENAEYLRVAPQS	GNETGLITPNKHGLL
HHCKRYRSPEPDPYL	TTTGQVTSPVKGASF
NYALKMNSPSQSSPG	TGTTVPESIHSFIGD
ERMKRRSSASVSDSS	ITDPVVLSPKDRVRD
EDINKRLSLPADIRL	TTEGGSLTPVRDSPC
GLEQAILSPGQNSGN	RTRPRNGTLNKHSGI
KKKSEPSSPDHGSST	KVIYSQPSARSEGEF
LHMERVISYEEGKAL	DAEEEIGTPRKFTRD
RPASVPPSPSLSRHS	VFKRRRRSSSVVSAE
PVCEVSVTPKTVTPA	RARPRKISSPTGSKD
AIDAKVHSPSGALEE	SKILGETSLMRTLCG
YTATEGQYQQQP___	GITPCTETFTGTLQY
RSRSRTLSQSSESGT	RHADAEMTGYVVTRW
DDQEKHLSQEDNDLN	EEEDEALSPAKGQKP
RGVSSRSTFHAGQLR	MRHVSISYDIPPTPG
TVRSRHTSVVSSGPS	ISRTTSATPLKDNTQ
GQSQGPPTPPTTPKT	SFLYRSDSDYDMSPK
TEVYESPYADPEEIR	PSSHRRASPGLSMPS
PGVVMASSPALPTQP	LHIRSSMSGLHLVKQ
VAATPPPSTASAPAA	FNGGFGSSMDSKSSG
LPPGLSASPQPSSVA	ADSEMTGYVVTRWYR
ACTNFMMTPYVVTRY	AVEEDAESEDEEEED
DYYPEEMSPPLMNSV	VGVLCTDSQGLNLGC
QKRVPNAYDKTALAL	LPTTVPESPNYRNTR
DNIPEMPSPKKMHQG	RLRAESPSPPRLLAA
VEVPAVQSPRRSPRI	VPSGRKGSGDYMPMS
GQHVVAGTPGRVFDM	FKLGGRDSRSGSPMA
GLMQRSSSFPYTTKG	KRPLPVESPDTQRKR
KYESDEDSLGSSGRV	ARRARSKSLVMGEQS
AKKIKLQTPNTFPKR	AFSRVQIYHNPTANS
RETSKVIYDFIEKTG	LSKWRMMSLSQSRSS
ETHQQVVSRIRAALN	EKLATKSSPVKVGEK
APAPAEKTPVKKKAR	SSRLRSCSVTDAVAE
SETVSEASPGSTASQ	YNRTRRISQTSQVSV
RKKDEGSYDLGERKP	QPLTVPVSPKFSTRF
VEQELPSSPKQPICF	LKSTLAMSPRQRKKM
RPMRKSFSQPGLRSL	SLPLTPESPNDPKGS
RLPGRSTSLVEGRSC	PSTSRRFSPPSSSLQ
YSHKGYLSEGLVTKW	SIRPALNSPVERPSS
EEDGGTVSQEEEDRK	SKVPKSWSFGDRSRA
NPFSNGGSPAAEAVS	ADEEMTGYVATRWYR
DDTESLHSQGEEEFD	SKDAKVPSPPPGHKW
FCLIPQQSINEAIRT	LRGAQAASPAKGEPS
EPSTIARSLPTTVPE	KTHSVPATPTSTPVP
QGVVMAASPGSLHSP	KVIYSQPSARSEGEF
ESAPAESSPSKIMSK	DEPPMEASQSHLRNS
LSQSSDSSPTRNSEP	KENPRNFSDNQLQEG
PPQTSGLSPSRLSKS	SKHKEDVYENLHTKN
GRAKGSETPGATPGS	YSRASINSLLSDKRS
QEEFKGFSYFGEDLM	SQSHLRNSPEDKRAG
SVPAGRRSPTSSPTP	TEVYESPYADPEEIR
VKKSIRDTPAKNAQK	SSLSVRRSYSSSSGS
PATRGLPSTASGRLR	EEQQLEESGPHDLTE
LKATVTPSPVKGKGK	VEDNDENYIHPTESS
RMKGISRSLESVLSL	STIIRSKTFSPGPQS
VPNGAGSSPVGNGFV	LSLAKSVSTTNIAGH
RSVQRVHSFQQDKSD	SGTPSSASPALSRRG
LHMERVISYEEGKAL	ATIAKRKSFIGTPYW
GTPRSNHSAQDSAVE	REPGDVATPPRKRKK
TRLRRTESVPSDINN	KTLPRSSSMAAGLER
ETHQQVVSRIRAALN	HLGPHRSTPESRAAV
VEDNDENYIHPTESS	APRRRAASMDSSSKL
LFMDDDSYSHHSGLE	APLATMESLSDTESL
TKNGLPGSRPGSPER	RARRGSSSDEEGGPK
TSSSKIMSQSQVSKG	FLGQTPASPARYSPV
VAKLLEGTGSEASST	RLQNLRASCEALYSE
APRPVPGSPARDAPA	ASLKRSPSASSLSSM
KLSRRSISSPNVNRL	SPSRLSKSQGGEEEG
KKEESEESDDDMGFG	SKDAKVPSPPPGHKW
SLQLGAVSPGTLTPT	KRKFAIGSAREADPA
ARTSSSGSLGSESTN	KDSKPSSTPRSKGQE
QALSRKASAVNMEKF	IDPASPQSPESVDLV
DTSYVIESDEDLEME	RRDMQPLSPISVHER
RVSSYRRTFGGAPGF	SATSTSASPTLRVGE
MRHVSISYDIPPTPG	TECKKFNSPSKRYCF
PLLARSPSTNRKYPP	ILSNNNTSENTLKRV
TDDEMTGYVATRWYR	RNGPLNESQEDEEDS
TTGTKSNTPTSSVPS	KYVKKETSPLLRNLM
SRRPRRRTFPGVASR	IPRSQGCSREASPSR
SAKPSSTTPRLSRLA	NIHIKDASQTTLLDL
SSSAASSYSFSDLNS	GSQITQQSTNQSRNP
TRLRRTESVPSDINN	GVPAEGRTPPPFPGE
_MAARRITQETFDAV	ARRARSKSLVMGEQS
LQNRNYPSQEELIKV	STLYRTQSSSNLAEL
PISQRRPSQNAISFF	PAARPPASPSPQRQA
SVPAGRRSPTSSPTP	QLSKIKYSGGPQIVK
MSRARIGSDPLAYEP	AAVSKKASPEAASTP
NILPDQTSQDLKSKE	KPDYRRWSAEVTSST
PFLLDEDYEKVLGYV	LLSSLSATSNNSTVA
KSRNEVVTPEKVCKN	VTSVNQASTSRLEGL
GVPAEGRTPPPFPGE	YYRQRAHSNPMADHT
HSQPAPGSVKAPAKT	SVDDLANSGQVGTAR
QEKSPGTSPLLSRKM	GVSDVPTSPTLQRPT
IVTSQLGTVNNIIQV	SETQHRGSAPHSESD
IDENCLLSPLAGEDD	TPPRKSASLSNLHSL
EETRTPESQPDTPPG	VPVNLLNSPDCDVKT
DDYPGSYSPQDPSAG	QLSKWPGSPTSRSSD
RSLEVWGSQEALEEA	SLVDKENTPPALSGT
SFRRRHNSWSSSSRH	SKSKAPGSPLSSEGA
TVFKSPRTPPQRFYS	PMVPRQASFFPPPVP
SSLSVRRSYSSSSGS	LPPVFSGTPKGSGAG
DKSTQTPSPPCQAFN	RPLLRSMSAAFCSLL
SSGSPANSFHFKEAW	FGPRRGSSPRGAAGA
TSWRRTNSDSALHQS	ARTQAPPTPDKVQMT
TVRSRHTSVVSSGPS	DSPSDGGTPGRMPPQ
GGRERLASTNDKGSM	QQSYKRKSEQEFSFD
DFRSRTNSNASTVSG	PSLQRSVSVATGLNM
EEYETPESPVPPARS	RGITRSISNEGLTLN
SFKLSGFSFKKNKKE	NALIRHKSIAEVSQN
AAAFPTASPANKDVS	GTRSRSHTSEGAHLD
KVLLRRKSELPQDVY	KVAAETQSPSLFGST
LSKWRMMSLSQSRSS	NRRIRTLTEPSVDFN
TQRASRRSDSASSEP	PKRQKSGSQEDLGWC
QHVRSHSSPASLQLG	AKFQSERSRARYEMA
IFYYFSNSPSKRLRE	GYGDRTSTFCGTPEF
MKSRRPKSSLPPVLG	CTNINSDSPVGKKLT
QDYKKRLSVELTSSL	STSADNFSPDLRVLR
TLTAQKASEASKVHN	RAGSRRGSFDATGSG
KSTFREESPLRIKMI	KSHSRQASTDAGTAG
TYVDPHTYEDPNQAV	CSKIGPPSPGDDEEE
DGGERRPSSTSVPLG	SFGLSAMSPTKAAVD
AFAQRPSSAPDLMCL	PAADAIMSPEEELDG
EGEESRISLPLPNFS	YQSMIPQSPSPPLDE
VKRERTSSLTQFPPS	VTSVNQASTSRLEGL
KKSVITYSPTTGTCQ	IAEPMRRSVSEAALA
PPPEQCLSDDEITMM	LSPRHRMSPGVAGSP
DDTESLHSQGEEEFD	SSNSDGISPKRRRLS
LEQLTGQTPVFSKAR	FDFPKTPSSQNLLAL
MQCTLRNSQVLDEDN	RPLARVTSLANLISP
SFGLSAMSPTKAAVD	APVSSSLSVRRSYSS
LSPVRSRSLSFSEPQ	SIKSEPVSPSRERSP
RNYGYNPSPVKPEGL	QRMVRLSSSDSIGPD
_MKERRASQKLSSKS	IENEEQEYVQTVKSS
ASRPAGLSPTLTPGE	GSSTRKDSIPQVLLP
FSLLRGPSWDPFRDW	FRLRRAASALLLRSP
SPGYEPRSPGYESES	RFRDRSFSEGGERLL
MVGGKPGSFRVRASS	PGQEREGTPPIEERK
SPTEDPRSPPACSSS	KKRLRKPSREDDLLA
LHIRSSMSGLHLVKQ	HIHQAGGSPPASSTS
LNGEASKSQEMVHLV	RHTDDEMTGYVATRW
RFASYRTSFSVGSDD	STLYRTQSSSNLAEL
RDCSRRSSPVYVGRV	PSVNPSISPAHGVAR
TGVLLPSSPEAEVPG	TALQRSLSELESLKL
IPEPAHAYAQPQTTT	EKPSRSYSERDFEFH
PPKLACRTPSPARPA	PQTPRPRSRSPSSPE
PSTSKAVSPPHLDGP	TARREDPSFERYPKN
RVSIRLPSTSGSEGV	ESEGLLGTEGPLEEE
VFLVRDSSTSPGDYV	SRAAVVTSPPPTTAP
VLDIEQFSTVKGVNL	TALYKSLSVPAASTA
TTPGPSLSQGVSVDE	ATIAKRKSFIGTPYW
AGSLGPGSPVRAGAS	TPDKVQMTWTREKLI
YTATEGQYQQQP___	TPLHRRASTPLPLSP
FTATEGQYQPQP___	KKTSGPLSPPTGPPG
IDLKRGGSSDDRQIV	SPRRRAASMDNNSKF
SQLSFRRSPTKSSLD	MERRRITSAARRSYV
AGQEEPGTPPSSPLS	LGLRKTGSYGALAEI
RRSVRIGSYIERDVT	SSNASTISGRLSPIM
SSTGSPTSPLNAEKL	SSSSDEEYIYMNKVT
SYKIRFNSISCSDPL	QEQECPPSPEPTRKE
AMNREVSSLKNKLRR	QMKAKQLSAQSYGVT
LNPQWNESFTFKLKP	RPREKRRSTGVSFWT
YDERPGPSPLPHRDR	RARPRKISSPTGSKD
TNKVQMTSPSSTGSP	HSQPAPGSVKAPAKT
EEQDRPRSPTGPSNS	GTMKRNATSPQVQRP
TFPAQSLSPEPLPQE	GGTPRKASGPPVSEL
PRPSPLPSPQPAPRR	REGFGRQSMSEKRTK
TVFQRSYSVVASEYD	FEKLDRASPDLWPEQ
NYALKMNSPSQSSPG	RLRKLPDSFFKPPEP
RVDLEPVSPRSCLTK	KDLGRSESLRVVCRP
GTRSRSHTSEGAHLD	EARSRDATPPVSPIN
ATRGRGSSVGGGSRR	VVKQEQLSPKKKENN
VGVLCTDSQGLNLGC	FSLKTPDSPPTPAPL
TSGGVSESPSGFSKH	GQAGSTISNSHAQPF
SQLSFRRSPTKSSLD	KESKLERTPQKNVQG
KTSSRRSSMSMEETE	SKLPLTRSHNNFVAI
VDDQKAGSPSRDVGP	TVPESIHSFIGDGLV
LGDAKTNTFCGTPDY	LRLDPTLSVDDLANS
PHVLEALSPPQTSGL	VELKRAVSREDSARP
KLLQSAKTILRGTEE	EKPEKAKSPVPKSPV
KNPQEGLYNELQKDK	QSVDKVTSPTKV___
VGNGSSRYSPSQNSP	AKRPRVTSGGVSESP
STGEQEISVGL____	PVFDLTTTPKGGTPA
RKLQGRPSPGPPAPE	WILGRKYSIFTEKDE
VFIDQNLSPGKGVVS	RNAARRDSVLAASRD
PGYTRKLSAEELERK	GAVKRKSSENNGTLV
PHMRRSNSSGNLHMA	VGEEEHVYSFPNKQK
VTHDLRVSLEEIYSG	VKHPGCTTPVTVKIP
LTPKAVGTPGGGGGG	VRSAFTTSTVVRMHV
LESFKKQSFVLKEGV	SRRSGLCSPSYVAVT
TVQQHPSTPKRHTVL	GSCRSDDYMPMSPAS
PPTVPNDYMTSPARL	REPGDVATPPRKRKK
RKRRRTNSSSSSPVV	QGKRNPKSPLACTNK
KELEKRASGQAFELI	LDIPTGTTPQRKSYL
PDGTLGLTPPTTERF	YNRTRRISQTSQVSV
AATKIQASFRGHITR	KISEGLPTPTKMTPR
RSGPRAPSPTKPLRR	TFRPRSSSNASSVST
PQPSRRGSDSSEDIY	GGGDEPGSPAQGKRG
ESAPAESSPSKIMSK	KRKAQAVSEEEEEEE
PFADGGKTPDPKMNA	FVQKSMGSQEDDSGN
TRRVKTQSESGDVSR	KFRTKSRTWAGEKSK
ETQRRRLSPPSSSAA	AHYSPRTSPIMSPRT
VVQRSSLSRERGEKA	SIRVTQKSYKVSTSG
RSHSESASPSALSSS	VLDIEQFSTVKGVEL
PQTVVMTSPVTLTSQ	TLFQRLQSMDTSGLP
EPICSVNTPREVTLH	SGVKRSRSGEGEVSG
VLDKANKTPLRPLDP	RSFHRSLSSSLQAPV
QPLTVPVSPKFSTRF	KRGFGFVTFDDHDPV
LMEHHSGSQGPLLTT	VQGQVPISPEPLQRP
SLLTRSPTPAPFSPF	PLHVRRSSDPALIGL
RAGETRFTDTRKDEQ	KSSERPLSPKAVKGF
GKANRQVSITGFFQR	MPKLATQSNEITIPV
AILNPPPSPATERSH	SSNASTISGRLSPIM
VPESSKISQENEIGK	DHSVRINSVGSTASS
RRFRRSQSDCGELGD	SKRKGHEYTNIKYSL
NLGADDGYMPMTPGA	SSATLLNSPDRARRL
PISQRRPSQNAISFF	PNTEDRESPSVKRMR
ENPPNKMTQEKLEES	ISLDNPDYQQDFFPK
DFNRRADSLQKNQDL	PKPPPAASPGVRAGH
LPRPRLNTSDFQKLK	ESERGSGSQSSVPSV
PFLLDEDYEKVLGYV	YSTFLTSSPIRSRSP
DKDEYTFSPGKSKAT	SGTPSSASPALSRRG
TAADMYLSPVRSPKK	PPRRRPESAPAESSP
KAPEKRASPSKPASA	KKLERNLSFEIKKVP
EANSRCQTPIKMKPN	FRLRRAASALLLRSP
VKVNGDASPAAAESG	LDDYREESEEYMAAA
VLRSPSGSQRPSVSD	VKSKYKASITALEAK
PLQDGSRTPHYGSQT	RARRGSSSDEEGGPK
NPFSNGGSPAAEAVS	EKEEEDIYEVLPDEE
NMGLNPSSPNDPVTN	PMYQRQMSEPNIPFP
QDTQRRTSMGGTQQQ	TLSIKKLSPIIEDSR
AVIPINGSPRTPRRG	TPKRRRASSLSRDAE
LSAPRRYSSSLSPIQ	TRHEAGRSPVDSLSS
QDYKKRLSVELTSSL	LMRTLCGTPTYLAPE
TTADGKVYVTAESRF	RLHLPRASAVALEVQ
RSSPATHSP______	LNSEDDVSDEEGQEL
RRTSEEDTPKKKKHK	QGGRRRHSSETFSST
TPLSQTRSRGSTNLF	NRRIRTLTEPSVDFN
GRFCRSSSMADRSSR	FGYGGRASDYKSAHK
LSLPRASSLNENVDH	PGVVMASSPALPTQP
RDTYSDRSGSSSPDS	RFTYRSDSFENPVLQ
NYALKMNSPSQSSPG	FRLRRAASALLLRSP
PASTPTYSPAPTQPA	EPLERRLSLVPDSEQ
TTADGKVYVTAESRF	GCRRRHSSETFSSTP
GRLPNNSSRPSTPTI	SSAVRLRSSVPGVRL
RKRRRTNSSSSSPVV	DGSGSPHSPHQLSSK
NPLLRKESAPPSLRR	PNPSTSASPKKSPPP
AALSRAHSPALGVHS	PSGSQRPSVSDDTGC
KSSERPLSPKAVKGF	QSSDSLNSPTLLAL_
DASSQDCYDIPRAFP	RRDPFRDSPLSSRLL
SSGTRRVSFADSFGF	PISDEDRTPRKRISK
GPSQRLGTPKSVNKA	GCRRRHSSETFSSTP
RDTYSDRSGSSSPDS	GDYEFLKSWTVEDLQ
ALTGRRNSAPVSVSA	ITETESPYQELQGQR
DVVDADEYLIPQQGF	RSLSRSISQSSTDSY
PEASKASSRRSSFSM	QPIHDSKSPGASNLK
KTIERRYSDLTTLVA	EDEILNRSPRNRKPR
ARLGSQHSPGRTASL	TSEPVQLTPDDEDAI
GNDPLTSSPGRSSRR	KIEYYRNTGSISGPK
PESPMLSSPPKKKDT	RPSSRASSRASSRPR
KEHYPVSSPSSPSPP	TFRPRSSSNASSVST
SSKIMSQSQVSKGVD	DPQQLQLSPLKGLSL
AATKIQASFRGHITR	AGAAASPSPPLSSCS
EEEEIRVSINEKCGK	DGRMVQLSPPALAAP
EGSNPPASPLQDNLV	LQTVIRTSPSSLVAF
SPGGPQLSPQLPRNS	NVRTATESFASDPIL
LTLWTSDSAGEECDA	SVVRESKSFTRSTVD
TTTGQVTSPVKGASF	GQVINETSQHHDDLE
RSRLTPVSPESSSTE	GGRSRSGSIVELIAG
MILIQDGSQNTNVDK	PGIMRRNSLSGSSTG
LSKWRMMSLSQSRSS	SVTSGPMSPEGSPSK
KNKEVYMTPLRGVKA	GFQHQRMTNGAMNVE
TEDTAEYSPFKGGYT	KFRTKSRTWAGEKSK
STGEQEISVGL____	TPSPSNETPKKKKKR
TNKLCQFSPVQELSE	SRASSRASSRPRPDD
STRSVSSSSYRRMFG	SGSLLTRSPTPAPFS
NNLRRSNSTTQVSQP	IFYYFSNSPSKRLRE
LSTTPSESPRAQATS	LQDKLNESDEQHQEN
PHRSTPESRAAVQEL	KRRSARLSAKPPAKV
KEEPKRRSARLSAKP	SVTPKTVTPASSAKT
LPPGDYSTTPGGTLF	HKTPRRDSSGGTKDG
QNRSGAMSPMSWNSD	KDEKKEESEESDDDM
VEQLLTGSPTSPTVE	IEDLSQNSITGEHSQ
ADQSLEDSPSKVPKS	VITARRPSVSENLYP
EVAEEAQSGGD____	RNEEENIYSVPHDST
ASPARRASAILPGVL	QQGVRKRTLLAKKKV
DSYSAGQSVEILDGV	VLDIEQFSTVKGVEL
APRRRSPSPTPTPGP	FGYGGRASDYKSAHK
SPPIKKYSPPSPGVQ	SKLTHSLSTSDITAI
ETPRVHISSVRSGYS	GGSTPVLTPGKTPIG
TTPGPSLSQGVSVDE	PGAGSLGSPASQRKD
GSHVRQDSMEPSDLW	RHTDDEMTGYVATRW
SSPTLSSSPPVLCNP	LSPRHRMSPGVAGSP
YPGGSDNYGSLSRVT	KSDCQPNSPTESCSS
DTGENPIYKSAVTTV	SSQNPPPSPMPGRIA
ADAEMTGYVVTRWYR	HEILCKLSLEGDHST
SIRVTQKSYKVSTSG	EAMNYEGSPIKVTLA
SPVSRTPSLPAVDTS	FDFEGSLSPVIAPKK
PAPARPRSPSQTRKG	VPSGRKGSGDYMPMS
EPMRRSVSEAALAQP	HLQQGSESPMMIGEL
SVAGSPLSPGPVRAP	DETERAYSFCGTIEY
SMRPDVSSPPSSSST	_____MASGVAVSDG
LAEGTPRSNHSAQDS	AKRRRLSSLRASTSK
SPFKRQLSLRINELP	RGKEGPGTPTRSSVI
TDGILAGSQEHDPGQ	AELEKKLSSERPSSD
NNIRKALSFDNRGEE	ETPRARHTLDELNPQ
ESENSGDSGYPSEKR	SAEEAPLYSKVTPRA
ASITSMLSPSFTPTS	KKVSSTHYYLLPERP
TEVYESPYADPEEIR	STPKSKQSPISTPTS
QPFQRSISADDDLQE	PGQEREGTPPIEERK
SERKDELSDWSLAGE	WTRSRRKTGTLQPWN
NIQENTQTPTVQEES	IAEPMRRSVSEAALA
LYDNRRRSAQWLDQE	QLSKWPGSPTSRSSD
ESLSTHTSPSQSPNS	GLINKKCYEMASHLR
DGVYTGLSTRNQETY	TLKDQLIYNLLKEEQ
DNTPHTPTPFKNALE	KSHSRQASTDAGTAG
LEKLTLNSPIFDKPL	RNLARALSTDCTPSG
SPRRRAASMDNNSKF	RSKSAPTSPCDQEIK
AATNRPNSIDPALRR	YLGARLASFYERAGR
PPPPPPATPRKNKAA	TKRKRENSLQEDRGS
PHRSTPESRAAVQEL	QGLPVPGSPGGQKWV
DHYETDYTTGGESCD	EENVSDGSPNAGSVE
NNIRKALSFDNRGEE	LELVRKWSLNTYKCT
WSENKKLSLDTDARF	GNDPLTSSPGRSSRR
PATRGLPSTASGRLR	STISGRLSPIMTEQD
NLMRLSQSIPFTPVP	EYMHRRQTFIDNTDS
LTQYHGGSLPNVSQL	QSTKVPQTPLHTSRV
APPVRMSSTIFSTGG	SSNASTISGRLSPIM
ADAEMTGYVVTRWYR	PSSHRRASPGLSMPS
SGRPRTTSFAESCKP	KKFELLPTPPLSPSR
EPTAPALSPRSSFAS	SSPTLSSSPPVLCNP
RRFRRSQSDCGELGD	FLMECRNSPVTKTPP
PKRSSVVSPSHPPPA	PRAFSSRSYTSGPGS
KKRARRGSSSDEEGG	PSSDSLSSPTLLAL_
SPQVRTLSGSRPPLL	SFEVILKSPSDLSPE
PISQRRPSQNAISFF	GGDEIPFSPYRVRAV
EGDDRPESPEYSGGN	LGLRKTGSYGALAEI
TMLEDSVSPKKSTVL	ISQEEGSSQGEDSVS
QPRRRHASAPSHVQP	VPPLPKVTPTKELQQ
VYQVSRTSGGAGGLG	ATSDTLESPPKIIPK
VRAIGRLSSMAMISG	SSRLRSCSVTDAVAE
GQKFARKSTRRSIRL	TPMYGSQTPLQDGSR
LEKLTLNSPIFDKPL	TRRRRAPSVANVGSH
DGVYTGLSTRNQETY	RAGETRFTDTRKDEQ
RSRGRASSHSSQTQG	LYDNRRRSAQWLDQE
SPERRCRSVELDLNQ	KSPEKRSSLPRPSSI
LEIVNHRSPSREKKR	LDPNYVLSSRVRTGR
TNDSLTLSQSKSNED	ALQQHRPSPELTLSQ
PRAFSSRSYTSGPGS	TLDNGGFYISPRSTF
KVEEPSIYESVRVHT	RLSSLRASTSKSESS
GIISRIKSYSFPKPG	YLRPRIPSPIGFTPG
LQGGSAGSPARFTID	VASPRRLSNVSSSGS
ADAEMTGYVVTRWYR	GQSWKENSPLNVS__
KLQLRVPSVESLFRS	LRETNLDSLPLVDTH
TNDSLTLSQSKSNED	IEDLSQNSITGEHSQ
TNTYYLRTFGHNTMD	PGTALVGSQKEPSEV
TRSQQQPTPVTPKKY	PQKTRRTSSEQAVAL
SMMHRQETVECLRKF	QEQECPPSPEPTRKE
GRRGRSTSLKERQAA	NSLQRVPSYDSFDSE
EEEGGASSDATEGHD	GGGERFDSLTDLVEH
QDEYSRRSYSRFEEE	SQRQRSTSTPNVHMV
NYALKMNSPSQSSPG	PGKRRTQSLSALPKE
SSRRRRSSSTAPPTS	GELSRSPSPFTHTHL
KKTSGPLSPPTGPPG	KITSLSSSLDTSLDF
TPRSRERSPSPLRGN	EKLAKHESQQDYSKG
EQKFRMLSQDAPTVK	SRRLRRVSLSEIGFG
VSLERRSSSSSSISS	TYQVTPMTPRSANAF
SPPIKKYSPPSPGVQ	PSGSQRPSVSDDTGC
SPPSAGNSPSSLKFP	PTKFFVSTPSQPSCK
GLRQPSPSHDGSLSP	SSNMKRLSPAPQLGP
SSSPNNLSPTGWSQP	ITETESPYQELQGQR
RPLSRTQSSPLPQSP	KTHSVPATPTSTPVP
QQGVRKRTLLAKKKV	SAKHQQQSPVSQSMQ
LERGRKVSIVSKPVL	LTPMFVETQASQGTL
TTLPRMKSSSSVTTS	YQQKPYPSPKTIEDL
LSRSRTASLTSAASV	KKICTLPSPPSPLAS
TAEKRVATPVDWKDG	VYQVSRTSGGAGGLG
GFSKNCGSPGSSQLS	KRGFGFVTFDDHDPV
IVINPNAYDNLAIYK	LPGSRPGSPEREVPA
GTEPEPVYSMEAADY	RARRGSSSDEEGGPK
HGHVRSLSERLLQLS	KRKAQAVSEEEEEEE
SSTGSPTSPLNAEKL	RVCAKRVSTQEDEEQ
PAGSARGSPTRPNPP	VTVSRASSSRSVRTT
PGKRRTQSLSALPKE	IGEETDSSPGRKKFP
SPEHKELSNSPLREN	GVVDSGVYAVPPPAE
PGSPPVLTPGSLPPS	AKPKFSISPDSLS__
TNDSLTLSQSKSNED	KEPSEVPTPKRPRGR
LLQFALESPAKSPAS	STSTESSSQDVESTF
PKLARQASIELPSMA	PREKRRSTGVSFWTQ
KFTATMSTPDKKASQ	KWRMMSLSQSRSSKS
RQADEEMTGYVATRW	PRQEMGRSPVDSLSS
GEDSLEQSPLLEDKY	PGTALVGSQKEPSEV
TPGQLLKTWCGSPPY	ESLSTHTSPSQSPNS
AKRKRKNSTGSGHSA	NRMGQAGSTISNSHA
RSRTASGSSVTSLDG	SPPSAGNSPSSLKFP
VAPERQPSWDPSPVS	EPPSPPQSPRVEEAS
AATNRPNSIDPALRR	ITDPVVLSPKDRVRD
RSRGRASSHSSQTQG	GKIHRSATDADVVNS
LFITEEDYQALRTSI	EDGGWEWSDDEFDEE
SIKSEPISPPRDRMT	GVRLLQDSVDFSLAD
AEREGPGTPPTTLAR	IRPRRRSSCVSLGET
GYDQRHGSPLPAGPC	GAGGRRLSSFVTKGY
PGGNIYISPLKSPYK	RLKSHRSSFPVEQRL
RSVQRVHSFQQDKSD	DHYETDYTTGGESCD
ANASRARSEQFINLR	WKVGKLTSPGALLFQ
KDGTKRKSLSDSESD	APLSRSISTVSSGSR
RPRSRSYSSTSIEEA	PRRRRTPTPPPRRRT
ALERFDHSPTPSASS	KDDSIISSLDVTDIA
LGISRSKTPVDDPMS	AFRRRANTLSHFPIE
CSKIGPPSPGDDEEE	RFTYRSDSFENPVLQ
AATKIQASFRGHITR	EVETPNSTPPRRVQT
VEDNDENYIHPTESS	RRKLRPGSGGEKPPD
HGSGWAETPRTDRGG	AQHLRQSSFEIPDDV
SSGSPANSFHFKEAW	SFKKQEKTPKTPKGP
KSTFREESPLRIKMI	VVLCSCPSPSMVRTQ
EKARSSSSPQHLNVQ	DLPQRKPSLVASKLA
RSSMNNGSPTALSGS	RGSSRLLSFSPEEFP
FIFMRRSSLLSRSSS	RSLSRSMSQEAQRG_
GKRGGHSSVSTESES	GHGVRRASDPVRTGS
QSSSKKSSSVHSIPS	LYGSAPRTPSKRRGL
YDRLVDEYSLNAGKQ	LRENSFGSPLEFRNS
ESENSGDSGYPSEKR	MYGSGSRTPMYGSQT
LENDFFNSPPRKTVR	SSLSVRRSYSSSSGS
KKVSSTHYYLLPERP	PPVQRLMTPKPVSIA
NLMRLSQSIPFTPVP	VPPLPKVTPTKELQQ
TPMYGSQTPMYGSGS	PQRERKSSSSSEDRN
HISAENMSLETLRNS	RPSGRRESLTSFGNG
EETRTPESQPDTPPG	SPLERQNSSSGSPRM
NIKRKVTSVSTLKSE	IDPASPQSPESVDLV
TIPSPVTSPVLSRRH	GLETRRLSLPSSKAK
PSRPGYPSPRSSEGF	VRSAFTTSTVVRMHV
SEMKYLGSPITTVPK	RLPGHRHSAFVPTRS
SQRGMTVYGLPRQVY	PEKKRRKSNTQGPAY
QDTQRRTSMGGTQQQ	KEEVLSESEAENQQA
RTITRQMSFDLTKLL	LFITEEDYQALRTSI
MEPAPARSPRPQQDP	LYMGGHGSRHSLAST
PPKRSCPSFSASSEG	EFRPRSKSQSSGSSA
EPMRRSVSEAALAQP	QQQGEDGSPQAHRRG
PKRQKSGSQEDLGWC	GIGAIGGTPPAFNRA
ARTQAPPTPDKVQMT	PREKRRSTGVSFWTQ
QLHRRSNSCSSISVA	CTERFVCSPDEVMDT
SRDESTDSGLSMSSY	PKLGRRHSMENMELM
ASARAGETRFTDTRK	RPSGRRESLTSFGNG
QGLVGKPSQRNALSL	VGNGSSRYSPSQNSP
RCFTRKYTLPPGVDP	RSKAIHSSDEDEDED
EKLDQPVSAPPSPRD	NRFTRRASVCAEAYN
VESQKRDSFHRSSFR	MMDAPPLSPFPHIKQ
YETADGGYMTLNPRA	ELILKPPSPISEAPR
SSSAASSYSFSDLNS	ESEGLLGTEGPLEEE
PKRKRKNSRVTFSED	RGITRSISNEGLTLN
SHSRQASTDAGTAGA	QGLSTALSVEKTSKR
VHAPRRCSDGGAHGY	TLDNGGFYISPRSTF
TYVDPHTYEDPNQAV	FRLRRAASALLLRSP
RLSSFTSYENPT___	ASARAGETRFTDTRK
NFANFSAYPSEEDMI	KEEVLSESEAENQQA
NREKVAASPKSPTAA	EAPERASSVYTRSTG
VLPSISLSPGPQPPK	GYGNPRNSPGLLVSP
PYKRRRSTPAPKEEE	PRIFQGYSFVAPSIL
HGHVRSLSERLLQLS	TKGSGLGSPTSSFNS
APPPGSCSPSLSPSS	IAEPMRRSVSEAALA
DDTESLHSQGEEEFD	PVQPNPMSPQQHMLP
IPTSAPVYQQPQQQP	SRRSGLCSPSYVAVT
APPPGSCSPSLSPSS	PGYTRKLSAEELERK
KRAGGANSNVFSMFE	DHDKRAYSFCGTIEY
GGRRRSRSPDRRRR_	GSTKRRKSMSGASPK
SQRLTRYSQGDDDGS	SDGEGTMSRPASVDG
SPERRCRSVELDLNQ	EFRSRCSSVTGVQRR
GATTTAPSLSGKGNP	VIEPLPVTPTRDVAT
FPLRKTVSEPNLKLR	RPASVPPSPSLSRHS
KDEILPTTPISEQKG	VRAIGRLSSMAMISG
RRPESFTTPEGPKPR	STCQRANSLGDLYAQ
GSESSRASGLVGRKA	ISQEEGSSQGEDSVS
VLPSISLSPGPQPPK	ARRARSKSLVMGEQS
VEVPAVQSPRRSPRI	RYRRRTQSSGQDGRP
VTGDRNNSSCRNYNK	PSRPGYPSPRSSEGF
PSDLSPESPMLSSPP	TSDEKVDYVQVDKEK
VNHSGTFSPQAPVPT	SPRRRAASMDNNSKF
RLIKDDEYNPCQGSK	DTLPRTPSYSISSTL
EHIQRRLSLQLPILH	SHWQQQSYLDSGIHS
TRSQQQPTPVTPKKY	EDQPRCQSLDSALLE
QRVDPNGYMMMSPSG	VRLVRNLSEEGLLRL
TKGSGLGSPTSSFNS	HSQPAPGSVKAPAKT
SYKVRFNSVSSYSDS	GGGDEPGSPAQGKRG
KGGTPAGSARGSPTR	VNNQKYMSFTSGDKS
ESENSGDSGYPSEKR	GIGAIGGTPPAFNRA
IDENCLLSPLAGEDD	EYLKRYLSGADAGVD
QYSQQQNSPQKHKNK	QECKRNLSDIDQSFN
DSPSDGGTPGRMPPQ	VASPRRLSNVSSSGS
RTPGRPLSSYGMDSR	RRSVRIGSYIERDVT
KPGLGEGTP______	TRGQPVLTPPDQLVI
APLNIPGTPVLEDFP	SNLTRSSSSDSIHSV
NQVTQRASRRSDSAS	_MAARRITQETFDAV
PGIHLERSQASTTVD	ATPQRSGSVSNYRSC
MHLGRLPSRPPLPGS	GRRSRGASGSEPQQM
SRIPEPESPAKPNVP	IENEEQEYVQTVKSS
TASDGKLYVSSESRF	PSSHRRASPGLSMPS
ALQLPEPSPLRPKRE	PRLSRLATNTSAPDL
KMEVEELSPLALGRF	SMSSCGSSGYFSSSP
TVFKSPRTPPQRFYS	VTVSRASSSRSVRTT
DPLLSSVSPGASKTS	STIIRSKTFSPGPQS
DVIAPLITPQKKEWN	SCMHRQETVDCLKKF
AATKIQASFRGHITR	VLDAVPRTPSRERSS
PGLEVPSSPLRKAKR	TLKDQLIYNLLKEEQ
CEGLIVRSATKVTAD	DLVSFPSSPIMVDND
VDPGERLYDLNMPAY	FKALQADSPHSSSGM
QERVRKTSLDLRREI	EQGGAHFSVSSLAEG
LNPQWNESFTFKLKP	YPGGSDNYGSLSRVT
NPLFKSATTTVMNPK	PPGEPGLSHSGSEQP
ARSSRPASPCNKRKY	ISQTSQVSVDAAHGY
LSPSVLTTPSKIEPM	SPSRLSKSQGGEEEG
MRRRKADSLEVQQMK	HGGVTGLSQY_____
SAIRRASTIEMPQQA	TLSEEASSQATLPNQ
PQRERKSSSSSEDRN	QRMVRLSSSDSIGPD
IKLQTPNTFPKRKKG	SNLTRSSSSDSIHSV
RPNPCAYTPPSLKAV	PKPKPRPSITKATWE
ELPRRVNSASSSNPP	CTTSFSTSPPSQLSS
YMEDSTYYKASKGKL	SYKIRFNSISCSDPL
GPGDTTSTFCGTPNY	VTGDRNNSSCRNYNK
SEMKYLGSPITTVPK	RTPRRSKSDGEAKPE
SSSPNNLSPTGWSQP	GSRHSLASTDEKREL
LVEKLPDSPALAKKA	PAMRRSLSVEHLETK
QHVRAHSSPASLQLG	TPDKITNSGQRRKKL
ESERGSGSQSSVPSV	DIGVVEESPEKGDEI
GNRSRSRTLSQSSES	PLLREETYDVPPAFA
SKLPLTRSHNNFVAI	PVLYMQPSPL_____
VTQVSSAYQKTVPVE	LYGSAPRTPSKRRGL
EPEGPPPSPGKGGGG	RFARRSVSDNDIRKY
EPICSVNTPREVTLH	ARKSTRRSIRLPETI
QRLFRSPSMPCSVIR	AHKKTGTTVPESIHS
GYGDRTSTFCGTPEF	YSYQMALTPVVVTLW
DPLLSSVSPGASKTS	WTRSRRKTGTLQPWN
GEAGGPLTPRRVSSD	NVNGRLPSLGNKEPP
VESQKRDSFHRSSFR	PVDEDRLSPLVAADS
MYLSPVRSPKKKGST	GKKATQASQEY____
EEEDGTGSPQLNNR_	KGDKQVEYLDLDLDS
GFSKNCGSPGSSQLS	PFGSRRSSAIGIENI
VRRDRSTSIKLQEAP	KKDTETVYSEVRKAV
FGPARNDSVIVADQT	VITIDPASPQSPESV
AQHLRQSSFEIPDDV	PVDEDRLSPLVAADS
TGTTVPESIHSFIGD	NSLISSDYELLSDPT
YTIKSHSSLPPNNSY	GPRLVIGSLPAHLSP
PSKKRKRSRWNQDTM	RTITRQMSFDLTKLL
QRLFRSPSMPCSVIR	PFLLDEDYEKVLGYV
GRRGRSTSLKERQAA	GLKVGVSSRINEWLT
SGKMRPRSLEVTIST	FASDPILYRPVAVAL
GGTGKTLSMENIQSL	PIVSRTRSWDSSSPV
KVNASASSLKKKQIW	KMKNKPRSPVVELSK
SRRPRRRTFPGVASR	APAPAEKTPVKKKAR
TTAVEIDYDSLKLKK	ASARAGETRFTDTRK
RSGPRAPSPTKPLRR	GDYEFLKSWTVEDLQ
KLRRRTFSLTEVRGQ	SEESRPYTNKVITLW
TQTLSPASPSQGVML	PAARPPASPSPQRQA
TTSHGQSSQGIVEET	GRRGRSTSLKERQAA
QRIQRCLSDPGPHPE	QKTPLSQSMSVLPTS
APPRRKGSQITQQST	REVRRRQSVELHSPQ
GQRDRSSSAPNVHIN	GSQITQQSTNQSRNP
DPESNPTSPMAGRRH	IDPASPQSPESVDLV
LRTFRSLSTTNVFAC	FDFEGSLSPVIAPKK
PFADGGKTPDPKMNA	FEKEKLKSQWNNDNP
SVAGSPLSPGPVRAP	QGQRSDVYSDLNTQR
RYMEDSTYYKASKGK	TKSSKSSTPVPSKQS
KMEVEELSPLALGRF	_____MASGVQVADE
RNVLTEESVVRESKS	LQNRNYPSQEELIKV
MRHVSISYDIPPTPG	LQDKLNESDEQHQEN
MVGGKPGSFRVRASS	QARAKTQTPPVSPAP
KTLKNIISPPWDFRE	DGSGSPHSPHQLSSK
SPTPAPFSPFNPTSL	AMRFARRSVSDNDIR
AIKVEPASPPYYSEK	NHPPRKISTEDINKR
___MSTRSVSSSSYR	PVLRQSISFSGLPSG
MEGYRAPSRQDVYGP	EDGGWEWSDDEFDEE
QLRNQGETPTTEVPA	DFNRRADSLQKNQDL
ADQTPGATPKKLSSW	IRRPRNYSVGSRPLK
GAPPRRSSIRNAHSI	LGRPPTRSPLSVVKQ
PTPAVLLSPTKEPPP	QIRKRRPTPASLVIL
SKILGETSLMRTLCG	LPGQMAGTPITPLKD
PRPSPLPSPQPAPRR	NEYLRSISLPVPVLV
HMTNNKGSAAWMAPE	LGRERLGSFGSITRQ
MWGRVPFSPGPAPPP	IRPRRRSSCVSLGET
PQPSRRGSDSSEDIY	LNPQWNESFTFKLKP
TSHNSLTTPCYTPYY	SQKGMSVYGLGRQVY
QHVRSHSSPASLQLG	RALTEDSTQTSDTAT
KEVPRRKSLVGTPYW	GEKSFRRSVVGTPAY
AGRARSSTVTGGEEP	SSRSAPASPNHAGVL
MLREMRGSITFKIVP	GVVDSGVYAVPPPAE
NFANFSAYPSEEDMI	TRRDLNESPVKSFVS
TTPGPSLSQGVSVDE	VIEPLPVTPTRDVAT
PSKKRCNSIAALKAT	LNLQPGNSTKESEST
KTLKNIISPPWDFRE	NQGGFGNSRGGGAGL
YSHKGHLSEGLVTKW	DTRSLEISQSYTTTQ
RPASVPPSPSLSRHS	TLFQRLQSMDTSGLP
QPFQRSISADDDLQE	QQATTGVSQETSENP
SPTEDPRSPPACSSS	GFQHQRMTNGAMNVE
GPSSAPATPTKAPYS	SRDESTDSGLSMSSY
DPYEFLQSPEPAASA	EYLKRYLSGADAGVD
KKEKKQQSIAGSADS	PPLRRSPSRTEKQEE
TLKDQLIYNLLKEEQ	PQVLAQPSTSRKRPR
PRHSPSTSPRASVTE	ASPGSLHSPQQLAEE
GTRSRSHTSEGTRSR	KEPSEVPTPKRPRGR
LDESRHMTQEVVTQY	TSDEKVDYVQVDKEK
AATNRPNSIDPALRR	AVERVTKSPGETSKP
MHLGRLPSRPPLPGS	DSRSHQNSPTELNKD
AECGLLLSPVSGDVH	GLINKKCYEMASHLR
NNSSRPSTPTINVLE	SVVRESKSFTRSTVD
HQLFRGFSFVATGLM	KRAGGEESQFEMDI_
AYTPRSLSAPIFTTS	PGETPPLSPIDMESQ
SGRARTSSFAEPGGG	ADQSLEDSPSKVPKS
AQHLRQSSFEIPDDV	KKKSEPSSPDHGSST
NIKSEPVSPPRDRTT	TLEERMKSTEVLPEK
GQRDRSSSAPNVHIN	SSNSDGISPKRRRLS
YLSSRRSSGISPCFS	AEGSHSNSPTNMAPS
IDETTELSS______	SSGYFSSSPTLSSSP
LAMSPLPTAETPKPL	VKLSSKLSAVSLRGI
SPQVRTLSGSRPPLL	SRGSPRYSPRHSRSR
DWLQDRPSNREMPSE	QQEGGFASPRTGKGK
TDGILAGSQEHDPGQ	ARSSRPASPCNKRKY
DRPQSSIYDPFAGMK	TALQRSLSELESLKL
TEVEDTLTPPPSDAG	AKRHRALSQAAVEEE
TSDEKVDYVQVDKEK	NVRVSNGSPSLERMD
QKRVPNAYDKTALAL	PSLQRSVSVATGLNM
QPLSKSSSSPELQTL	APVSSSLSVRRSYSS
DERVKEPSQDTVATE	SIRPALNSPVERPSS
LSAPRRYSSSLSPIQ	SPRRFIGSPRTPVSP
SAIRRASTIEMPQQA	QARQSRRSTQGVTLT
KKGSEQESVKEFLAK	LTPKAVGTPGGGGGG
_MAARRITQETFDAV	YKPPAQKSIQEIQEL
KPAQDPLYDVPNASG	KKMNRSVSLTIY___
NMLNRRDSSASTISS	SGAQASSTPLSPTRI
DRPQSSIYDPFAGMK	LNLQPGNSTKESEST
KTMKGSSTPVKN___	TRSVSSSSYRRMFGG
PAGSARGSPTRPNPP	CKIFRRPSLPCISRE
LAKAQETSGEEISKF	KTLGRRDSSDDWEIP
SRSLYASSPGGVYAT	IPTLNRMSFSSNLNH
SNKGRWESQQDVSQT	FSAERRNSILTETLH
VSSPSSPSPPAQPGG	RRLRRSHSGPAGSFN
APAPAEKTPVKKKAR	DFRSRTNSNASTVSG
SMMHRQETVECLRKF	TPPSAYGSVKAYTNF
ASSVYTRSTGEQEIS	DVEELTASQREAAER
YVPVAPPTPAWQPEI	QSRIRIDSLSAQLSQ
SSSSDEEYIYMNKVT	DEDYEEDTPKRRGKG
RAEERKASGPPKGPS	DTRSLEISQSYTTTQ
GRNIIHGSDSVESAE	VKLSSKLSAVSLRGI
RETSKVIYDFIEKTG	AAEERRKSHEAEVLK
RLSSFTSYENPT___	QMKAKQLSAQSYGVT
SLIVPGKSPTRKKSG	RKKDEGSYDLGERKP
GSLRRSGSFGKLRDA	AGQKTPDSGHVSQEP
FLGQTPASPARYSPV	GAEIITQSPGRSSVA
ENSRPDSSLPETSKK	GSCRSDDYMPMSPAS
SPRRRAASMDNNSKF	SYKVRFNSVSSYSDS
LRTFRSLSTTNVFAC	GIISRIKSYSFPKPG
IKLQTPNTFPKRKKG	KEKFRSDSITNMLDT
RDPGMVRSPQNQYPA	QDEFEELTMSQKNGG
RSVPEPLSPVSSLQA	SKLPHSQSSPTVSST
RMMSLSQSRSSKSAP	SPKRRRLSSSLNPSK
QGCSREASPSRLSVA	HGGVTGLSQY_____
VPYVVPLSPKLPKTK	HHCKRYRSPEPDPYL
RLHLPRASAVALEVQ	ETQRRRLSPPSSSAA
GTRSRSHTSEGAHLD	AFSRVQIYHNPTANS
GYFSSSPTLSSSPPV	ESEGLLGTEGPLEEE
VITIDPASPQSPESV	QAGSHSNSFRLSNGR
TRLDRTGSSPTQGIV	KTGRRKRSAKPETVI
SGDSGYPSEKRGELD	LMKNKRDSTEITSIL
ETPDQVGSQRFSVNM	TKKVAVATPAKKAAV
NDMKVRKSSTPEEVK	SKSKAPGSPLSSEGA
LLRNLMPSFIRHGPT	KPQKLARSPARISPH
SGAQASSTPLSPTRI	HKTPRRDSSGGTKDG
EDDTVPLSPLKYMAQ	EQKFRMLSQDAPTVK
VGVLCTDSQGLNLGC	REYQQRNSPGVPTGA
AQPPRTQTPPLGQTP	VDPGERLYDLNMPAY
GRRGRSTSLKERQAA	QGCSREASRESSRDT
ALGTPVLTPPTEAAS	EGDNGMDSDMEEEAD
GLRQPSPSHDGSLSP	RTSIPVHSKQAEKIS
PARKLTATPTPLGGM	KDDSIISSLDVTDIA
NSFNNPAYYVLEGVP	LQGGSAGSPARFTID
NDMKVRKSSTPEEVK	KQKSAEPSPTVMSTS
KTLGRRDSSDDWEIP	PKIDGTRTPRDERRR
VRRDRSTSIKLQEAP	LAEAALESPRPALVR
KPDYRRWSAEVTSST	TAADMYLSPVRSPKK
VFLVRDSSTSPGDYV	KYKAKSRSPGSPVGE
PVHPKPLSPDSRASS	ISQEEGSSQGEDSVS
APSVSHVSPRKNPSV	VLDIEQFSTVKGVEL
GGFPRRHSVTLPSSK	QRVKRTHSQGGYGSQ
FHPNVSSSHENLEPE	KDEKKEESEESDDDM
NQGETPTTEVPAPFF	DPGSAAPYLKTKFIC
GTEPEPVYSMEAADY	KLLQSAKTILRGTEE
GGDEIPFSPYRVRAV	EKPSRSYSERDFEFH
NLMRLSQSIPFTPVP	REASRESSRDTSPVR
KTPDGNKSPAPKPSD	KGLPRPKSAGTATQM
QVVGRAGTGVDNVDL	DSLDSRLSPPAGLFT
TSDEKVDYVQVDKEK	RNGPLNESQEDEEDS
LPQNDDHYVMQEHRK	DPLLSPASPKRRRCA
KYESDEDSLGSSGRV	LDIEQFSTVKGVNLD
GGSTPVLTPGKTPIG	TPKRRRASSLSRDAE
QGQRSDVYSDLNTQR	EFRPRSKSQSSGSSA
YDRLVDEYSLNAGKQ	QAQTVRRSPSADQSL
RPLGRTQSAPLPQNA	TPKRRRASSLSRDAE
SSNASTISGRLSPIM	PLEDTVLSPTKKRKR
EYYRNTGSISGPKVN	NPLFKSATTTVMNPK
NNQHSVESQDNDQPD	PPVQRLMTPKPVSIA
FVQKSMGSQEDDSGN	AYMKRRHSSVSDSQP
GIPIRVYTHEVVTLW	RALTEDSTQTSDTAT
EEERLRLSPSPTSQR	APFARRPSVHSDLMY
EKKSLTIYAQVQKPG	RAPSRKDSLESDSST
TASDGKLYVSSESRF	SPLERQNSSSGSPRM
RQPSPSPSPTERAPA	TPLHRRASTPLPLSP
SQRLTRYSQGDDDGS	KQEKTPKTPKGPSSV
STGEQEISVGL____	NHYYRNNSFTAPSTV
SSVDTLLSPTALIDS	PKLGRRHSMENMELM
SIKSEPVSPSRERSP	KIEYYRNTGSISGPK
LNWQKLPSNVAREHN	VCPDVPRTPVGKFLG
VNFGRSRSAQEPARK	GDHPRQDSMDFSNEW
GHGVRRASDPVRTGS	RIPGGNIYISPLKSP
PSDLSPESPMLSSPP	LMKNKRDSTEITSIL
NYLRRRLSDSNFMAN	IQSNLDFSPVNSASS
RGTASRSTFHGQPRE	QEQELPPSPPSAPRK
RSPSYGRSRSRSRSR	PKLARQASIELPSMA
VRTDSVKTPESEGNP	LDIEQFSTVKGVELE
PQATRQTSVSGPAPP	DRHLRSESQRQRREI
YSSSLPSSPNVGHRE	IPTLNRMSFSSNLNH
VPEMPGETPPLSPID	GGVKRSLSEQPVMDT
PLLREETYDVPPAFA	AAEAAPPTQEAQGET
GTEPEPVYSMEAADY	KKRVRRSSFLNAKKL
PVRLRLSSFSCGQAS	GQSQGPPTPPTTPKT
LTKSVAETPVHKQIS	QQGVRKRTLLAKKKV
TTGTKSNTPTSSVPS	YTIKSHSSLPPNNSY
EPGTPPSSPLSAEQL	FVQLRRKSDLETSEP
ELILKPPSPISEAPR	PGIMRRNSLSGSSTG
IGLNQPSTPTHAAGV	ERPQIGGTIKQPPSN
AVIPINGSPRTPRRG	LNSEDDVSDEEGQEL
TPMYGSQTPLQDGSR	__MSKSESPKEPEQL
DNIPEMPSPKKMHQG	SPKRRRLSSSLNPSK
NMDAPPLSPYPFVRT	RGLPSTASGRLRGTQ
EPGTPPSSPLSAEQL	EQKFRMLSQDAPTVK
KKDRFYRSILPGDKT	RSLRKADTEEEFLAF
NQGETPTTEVPAPFF	RGGPISFSSSRSGRR
YNRTRRISQTSQVSV	RGKEGPGTPTRSSVI
VADERVDYVVVDQQK	TPSPSNETPKKKKKR
NIKRKVTSVSTLKSE	NIQENTQTPTVQEES
ASARAGETRFTDTRK	EENVSDGSPNAGSVE
KDEILPTTPISEQKG	LGDPAASSPPGERGR
KPDYRRWSAEVTSST	SSPTAPLSPMSPPGY
VLRSPSGSQRPSVSD	VAAKGKGSPQAQTVR
GTPRSNHSAQDSAVE	GYGNPRNSPGLLVSP
RRDYDDMSPRRGPPP	TARREDPSFERYPKN
DPRQAQSSPPWSYDQ	DPGSAAPYLKTKFIC
SPYKFPSSPLRIPGG	KTLGRRDSSDDWEIP
TTEGGSLTPVRDSPC	KTLPRSSSMAAGLER
KRSKAIHSSDEDEDE	DRPQSSIYDPFAGMK
RYVLDDQYTSSSGAK	FDFEGSLSPVIAPKK
RPLNRTQSAPLPQST	ITSAARRSYVSSGEM
SQKVVVTTPLHRDKT	GYFSSSPTLSSSPPV
TQQQTRISASSATRE	HLQQGSESPMMIGEL
QKRVPNAYDKTALAL	PDGTLGLTPPTTERF
SGRARTSSFAEPGGG	PTKFFVSTPSQPSCK
SGRARTSSFAEPGGG	PPINGSSTPNPKIAS
MRLCLAHSPPVKSFL	TLLIRNGSEVRDPLV
QFRRRAHTFSHPPSS	REYQQRNSPGVPTGA
SLAFEEGSQSTTISS	RNEEENIYSVPHDST
ECRRRAQSVSLEGSA	DEDYEEDTPKRRGKG
YPESTTGSPARLSLR	SYKVRFNSVSSYSDS
QTVRRSPSADQSLED	VKRVLEKSPGKLLVK
RLRRRKDSAQDDQAK	LMRTLCGTPTYLAPE
RALSNSVSNMGLSES	RRTSEEDTPKKKKHK
TPRVHISSVRSGYST	SVIYHALSQKEANDS
AAERPGGTPTPVIAY	LSAPRRYSSSLSPIQ
SSLRRHGSMVSLVSG	LTDPRLLSPQQPALQ
HSQSRRPSSWRQEKI	DHDKRAYSFCGTIEY
ARQTRRSTQGVTLTD	KQVTCENSPKSPKVT
VPEMPGETPPLSPID	STAENAEYLRVAPQS
SRGSPRYSPRHSRSR	AMRFARRSVSDNDIR
KNPQEGLYNELQKDK	WILGRKYSIFTEKDE
LPQNDDHYVMQEHRK	PKIHRSASEPSLNRA
SLAFEEGSQSTTISS	SFPNKQKSAEPSPTV
ATIPRRNTLPAMDNS	QPLSKSSSSPELQTL
RLPSSPVYEDAASFK	TAADMYLSPVRSPKK
ERMKRRSSASVSDSS	SHWQQQSYLDSGIHS
LDGTSGFSPAPKLVE	PQVLAQPSTSRKRPR
NMDAPPLSPYPFVRT	MSVTRSNSLRRDSPP
ERYSSSGSPANSFHF	PRQEMGRSPVDSLSS
RLRKLPDSFFKPPEP	SAKHQQQSPVSQSMQ
QPLESTQSQDF____	ALDFQPSSPSPHRKP
GQQPRVQSWSPPVRG	RLPEASQSPLVLKQA
LDESRHMTQEVVTQY	KRAATKKSRNDLIHA
GSVQNPVYHNQPLNP	MWGRVPFSPGPAPPP
VDSEGHLYTVPIREQ	RSERGDGSDVKEKTP
PITPPRNSAKAKK__	PKPPPAASPGVRAGH
VFIDQNLSPGKGVVS	KISEGLPTPTKMTPR
TPGQLLKTWCGSPPY	STISGRLSPIMTEQD
PPGDYSTTPGGTLFS	MARQRRASLSCGGPG
VNHSGTFSPQAPVPT	EDKYRRASEELDGLF
NNQHSVESQDNDQPD	SGLYRSPSMPENLNR
LGDPAASSPPGERGR	SVTSGPMSPEGSPSK
GTPRSNHSAQDSAVE	GLLRRKVSIIETKEK
AEDLSGVSPVVCSKL	YIDAFSDYANFK___
NVKSKIGSTDNIKYQ	QPLSKSSSSPELQTL
MRQSRRSTQGVTLTD	EGRQPSPSPSPTERA
YDGERKKTLCGTPNY	KIKQEVESPTDKSGN
EGPPKRVSLVGADDL	LRTFGHNTMDAVPRI
MERRRITSAARRSYV	RTPGTPGTPSYPRTP
MILIQDGSQNTNVDK	ATLARRDSLQKPGLE
PGVVMASSPALPTQP	TLSEEASSQATLPNQ
RHRLRWHSFQSSHRP	QLLRRESSVGYRVPA
LDVQRVPSFESFEDD	ARFAVAYSPARDAGN
DVVDADEYLIPQQGF	FSAERRNSILTETLH
RTITRQMSFDLTKLL	ELLLGRTSPSKNYNM
SVDARALTQTGGPHV	EQKFRMLSQDAPTVK
YQEKVHMTWTKDKYM	TLEERMKSTEVLPEK
RDPGMVRSPQNQYPA	SGVTKAISSPTVSRL
KAPEKRASPSKPASA	SAKLLGMSFMNRSSG
AEALNQVTQRASRRS	DPQQLQLSPLKGLSL
ETSIFTPSPCKIPPP	DRISTRRSSYEDSSL
LSKWRMMSLSQSRSS	LQSASSHSPTPQRRP
RDCSRRSSPVYVGRV	ISVISPTSPGALKDA
EEVDLACTPTDVRDV	LKSTLAMSPRQRKKM
TSRALPATPQLPSRS	LNNSNLFSPVNRDSE
NPFSNGGSPAAEAVS	PIGNQHIYQPVGKPD
LEGQEDHYNNLSASK	QRSRKRLSQDAYRRN
LRETNLDSLPLVDTH	RVCAKRVSTQEDEEQ
DRISTRRSSYEDSSL	NIHIKDASQTTLLDL
FSDSTSKTPPQEELP	LTSVSRGSSLKILSK
DETERAYSFCGTIEY	AAEAAPPTQEAQGET
DTDMKRLSMEIEKEK	TPHYGSQTPLHDGSR
KLQLRVPSVESLFRS	EFRSRCSSVTGVQRR
GVEKCSDSQSWEDIA	KNIVTPRTPPPSQGK
TPLHRDKTPLHQKHA	VDGNRSRSRTLSQSS
TEYSQGASPQPQHQL	SVIYHALSQKEANDS
PFGSRRSSAIGIENI	PTIPGVTSPSSDEPP
IGTAEPDYGALYEGR	SGEQAEGSPGGPGDS
GQHVVAGTPGRVFDM	KDDSIISSLDVTDIA
TKKVAVATPAKKAAV	SKQARANSFVGTAQY
DVVDADEYLIPQQGF	STTPQVLSPTITSPP
RTITRQMSFDLTKLL	SHSRQASTDAGTAGA
GETRFTDTRKDEQER	RSHSESASPSALSSS
SSRRRAISETEENSD	KSKATQLSPEDRVED
PASTPTYSPAPTQPA	PGIMRRNSLSGSSTG
PPLPGALSPLYGVPE	NALIRHKSIAEVSQN
SHSRQASTDAGTAGA	MARQRRASLSCGGPG
TPPRKSASLSNLHSL	QNRSGAMSPMSWNSD
ASPGRPSSVDTLLSP	PPSYSSRTPGTPGTP
LGPYEAVTPLTKAAD	LDPNYVLSSRVRTGR
SPGGPQLSPQLPRNS	RALSRQLSSGVSEIR
QLHRRSNSCSSISVA	SRGSPRYSPRHSRSR
LEQLTGQTPVFSKAR	APRRRAVSMDNSNKY
APPRRKGSQITQQST	DSKRRRVSPYPSSGD
MGTNKFASQQGMTAY	YRYPRPASVPPSPSL
SEEDRSKSAPTSPCD	NENQLLNSQDC____
LAEGTPRSNHSAQDS	EKNYALPSPATTEGG
ELPRRVNSASSSNPP	TPLDGVSTPKPLSKL
ASGDRPPSVSSVHSE	EPGTAADSQQIHEEK
IPNGFGTSPLTPSAR	LELVRKWSLNTYKCT
PGSPPVLTPGSLPPS	KPIFRVESQKRDSFH
DNIPEMPSPKKMHQG	SKGKEKDSPFKPKLY
SSTGSPTSPLNAEKL	AFRCRSISVSEHVVR
RNTERTIYVRDPTSN	QQLARETSVDPDMRK
AKFQSERSRARYEMA	LNSEDDVSDEEGQEL
TTTGQVTSPVKGASF	TYHSRDESTDSGLSM
NLGADDGYMPMTPGA	PSGGKKATQASQEY_
DTQIKRNTFVGTPFW	SCPSFSASSEGTRIK
LNWQKLPSNVAREHN	MKAQAYQTGKDISTN
SSSSDEEYIYMNKVT	ETPPRPRTPGRPLSS
LVDSVAKTMDAGCKP	SSNASTISGRLSPIM
RASRRSDSASSEPVG	ALERFDHSPTPSASS
RSLEVWGSQEALEEA	GQRSRLASMLDSDTE
LESFKKQSFVLKEGV	FLMECRNSPVTKTPP
KIYEFPETDDEEENK	SKHKEDVYENLHTKN
SGIVTNGSFSSSNAE	VEQELPSSPKQPICF
PATQRVLSPLMSRSG	RALTEDSTQTSDTAT
NALIRHKSIAEVSQN	PSGSQRPSVSDDTGC
PKPKPRPSITKATWE	SSPTAPLSPMSPPGY
SRDESTDSGLSMSSY	EVETPNSTPPRRVQT
GPRGQLASPDAPGPG	RGLSRQETFDSETQE
KDDSIISSLDVTDIA	EDRPEPLSPKESKKR
TPLHRRASTPLPLSP	DSKRRRVSPYPSSGD
SLLGRSGSYSYLEER	MMDAPPLSPFPHIKQ
EDDPEATYTTSGGKI	EAALPPVSPLKAALS
NKAKRSLTSSLENIF	LYGSAPRTPSKRRGL
PQTPRPRSRSPSSPE	SKMQQNGYENPTYKF
RSAAASNYV______	VEEEPLNSEDDVSDE
MYLSPVRSPKKKGST	RGVSSRSTFHAGQLR
DPESNPTSPMAGRRH	TLDNGGFYISPRSTF
LSVSRPQTGLSFLGP	YDRLVDEYSLNAGKQ
LGDAKTNTFCGTPDY	QEKSPGTSPLLSRKM
KEKFRSDSITNMLDT	EDGGDAPSPSKRPWA
TSVRRRTSFYLPKDA	KYRDRYDSDRYRDGY
ATIPRRNTLPAMDNS	SRVPEIISPTYRPIG
GIMRRGESLDNLDSP	AAQQTKGSYMEVEDN
TSVSRGSSLKILSKG	SCPSFSASSEGTRIK
RSVQRVHSFQQDKSD	GQVPRTWSEKDLREL
SVPSAAVTPLNESLQ	RNGPLNESQEDEEDS
SRRGQPASPSAHMVS	GGFIRRVTNDARENE
QPRRRHASAPSHVQP	DSYSAGQSVEILDGV
TNTYYLRTFGHNTMD	DPLLSPASPKRRRCA
VIKPEACSPQFGKTS	KTLGRRDSSDDWEIP
VAKLLEGTGSEASST	LAEGTPRSNHSAQDS
ALTGRRNSAPVSVSA	RREERSLSAPGNLLT
EPSTVPGTPPPKKFR	GFQHQRMTNGAMNVE
LPGARRGSAGLAKKC	RSVPEPLSPVSSLQA
APAPAEKTPVKKKAR	GQRDRSSSAPNVHIN
DCKLKRTSPTAYCDC	SRCTSVSSLDSFESR
QRVDPNGYMMMSPSG	QQRKALLSPFSTPVR
PRGMGPGTPAGYGRG	KKICTLPSPPSPLAS
HKNETMLSPREKIFY	TPRVHISSVRSGYST
TFRPRTSSNASTISG	SQKGMSVYGLGRQVY
TYVDPHTYEDPNQAV	KLSRKAISSANLLVR
TYHSRDESTDSGLSM	AAQKALTTPTHYKLT
GTARRTGTPSDPRRR	LAMSPLPTAETPKPL
SGVKRSRSGEGEVSG	QLKPLKTYVDPHTYE
RDSENLASPSEYPEN	AQHLRQSSFEIPDDV
GREKRSNSQSYIGRP	KYESDEDSLGSSGRV
HASSSAQSPCGSPGM	YMPPDSSSPENKSLE
TESELRASQEKISKM	NLDNGGFYISPRITF
APMAPGRSPLATTVM	TPDKVQMTWTREKLI
FKKNRCLSIGIQVDD	NACTLTTSPRLPVF_
GGASSDATEGHDEDD	RIQAAASTPTNATAA
LSLPRASSLNENVDH	NQGGFGNSRGGGAGL
RLPGRSTSLVEGRSC	GVSDVPTSPTLQRPT
KRAATKKSRNDLIHA	PLSKLLGSLDEVVLL
ARQTRRSTQGVTLTD	AAVSKKASPEAASTP
AGLQRSASSSWLEGT	TKGSGLGSPTSSFNS
HTSEGTRSRSHTSEG	TPDKITNSGQRRKKL
SPKRRRLSSSLNPSK	QRVQAMKSPDHNGED
MILIQDGSQNTNVDK	TEKSHPRSPNVLSVA
TDGILAGSQEHDPGQ	GSVKRVTSGPSLGSL
RASRRSDSASSEPVG	DVEELTASQREAAER
LQTVIRTSPSSLVAF	DSFETQRTPRKSNLD
HHKIKTGSPGSEVVT	PVLYMQPSPL_____
LQTVIRTSPSSLVAF	GITPCTETFTGTLQY
PSKKRKRSRWNQDTM	QGLSTALSVEKTSKR
KSTFREESPLRIKMI	AATKIQASFRGHITR
RRDYDDMSPRRGPPP	GITPCTETFTGTLQY
SAHYGGPSPEKKAKS	YSRASINSLLSDKRS
ANLNRSTSVPENPKS	ARLGSQHSPGRTASL
RIDFIPVSPAPSPTR	STPVRSVSENSLVAM
GGASSDATEGHDEDD	AVGTKRGSDELFSTC
EDQAVTEYVATRWYR	RASSRASSRPRPDDL
RASSRASSRPRPDDL	RNGPLNESQEDEEDS
SNGHITTTPTPTQFL	SFHFKSGSLENVPNV
PPQTSGLSPSRLSKS	PSPHRKPSTSSVTSD
TAADMYLSPVRSPKK	SGDSGYPSEKRGELD
KESESTNSVRLML__	AVQSPRRSPRISFFL
EQGGAHFSVSSLAEG	PRTDKPYSAKYSAAR
SMMHRQETVECLKKF	TDNLLPMSPEEFDEV
LGDPAASSPPGERGR	AAQQTKGSYMEVEDN
SSSAASSYSFSDLNS	VIGLQMGSNRGASQA
YDGERKKTLCGTPNY	SSQNPPPSPMPGRIA
SIRVTQKSYKVSTSG	KMKNKPRSPVVELSK
RMMSLSQSRSSKSAP	GIISRIKSYSFPKPG
SPQVRTLSGSRPPLL	ERGKLPESPKRAEEI
TRLSRSRTASLTSAA	RIPNYQLSPTKLPSI
EQGGAHFSVSSLAEG	YDTDYRHSYEYQREN
TRLDRTGSSPTQGIV	RPLNRTQSAPLPQST
QHVRSHSSPASLQLG	SRVPEIISPTYRPIG
PGVVMASSPALPTQP	KKAAGGATPKKSAKK
LSPSVLTTPSKIEPM	TVFQRSYSVVASEYD
LSKWRMMSLSQSRSS	DGGERRPSSTSVPLG
VPVNLLNSPDCDVKT	LFKEENPYARFENN_
KKMNRSVSLTIY___	TLKDQLIYNLLKEEQ
PPPRRRRTPTPPPRR	FLGQTPASPARYSPV
IYKSAVTTVVNPKYE	SSNASTISGRLSPIM
RSSPATHSP______	QKTPLSQSMSVLPTS
SLRLFSLSNPSLSTT	TPRSRERSPSPLRGN
GIPIRVYTHEVVTLW	_MSTRSVSSSSYRRM
PARKLTATPTPLGGM	SYKVRFNSVSSYSDS
DEDYEEDTPKRRGKG	NRFTRRASVCAEAYN
DAVLPEQSPGDFDFN	DGGERRPSSTSVPLG
LDESRHMTQEVVTQY	PLLARSPSTNRKYPP
LSVRRSYSSSSGSLM	ILSNNNTSENTLKRV
SLAFEEGSQSTTISS	ISVSRSTSFRGGMGS
RRSVRIGSYIERDVT	CADVPLLTPSSKEMM
QFRRRAHTFSHPPSS	QSPKRPRSPGSNSKV
RSSGLRNSATGYRQS	RLFVENDSPSDGGTP
LHMERVISYEEGKAL	KLQIGPPSPGEAQGP
RNSPVTKTPPRDLPT	LDIEQFSTVKGVNLD
SNLKRTASNPKVENE	QRVKRTHSQGGYGSQ
PPSYSSRTPGTPGTP	RMKDRKFSWGQQRTN
NKTLKRISMLYMAKL	LYDNRRRSAQWLDQE
GSLKPGSSHRKTKKP	TKSSKSSTPVPSKQS
DWLQDRPSNREMPSE	SSNSDGISPKRRRLS
KENIFGESRASTFCG	TLSEEASSQATLPNQ
LNPQWNESFTFKLKP	LSPSVLTTPSKIEPM
DTSNFDDYEEEEIRV	RALTEDSTQTSDTAT
SHSQDLGSPERHQPV	PVLYMQPSPL_____
AHKKTGTTVPESIHS	LLSSLSATSNNSTVA
NSLISSDYELLSDPT	APLSRSISTVSSGSR
AGERRKGTDVNVFNT	DTSYVIESDEDLEME
SQTRSRGSTNLFSKL	MSSILPFTPPVVKRL
QALSRKASAVNMEKF	DPESNPTSPMAGRRH
DPLLSSVSPGASKTS	QMKAKQLSAQSYGVT
ASRFGLGSPLPSPRA	TKLTRIPSAKKYKDI
IVHVRGDSETDLEAL	HQQPQSSSPVYGSSA
NRMGQAGSTISNSHA	LTVNKRSSPPSAGNS
DASSQDCYDIPRAFP	SGDYMPMSPKSVSAP
SGRARTSSFAEPGGG	KQKSAEPSPTVMSTS
SPRAILGSYRKKRKN	LYDNRRRSAQWLDQE
ADAKRIPSIVSSPLN	HTDSRKDSPPAGSPA
PINGSPRTPRRGQNR	RGVSSRSTFHAGQLR
YPGGSDNYGSLSRVT	RPSSRASSRASSRPR
KGAKVFGSLERGLDK	NLESHLMSPAEIPGQ
VAKLLEGTGSEASST	RMKGISRSLESVLSL
EVRERRRSYLTPVRD	KQINKRASGQAFELI
RNTERTIYVRDPTSN	KFRTKSRTWAGEKSK
WRAARMKSLEQDALR	SAQSPCGSPGMKRTE
TEVYESPYADPEEIR	SGIYPPGSPGK____
RSGQRRHTLSEVTNQ	GVPFRRPSTFGIPRL
PSRPGYPSPRSSEGF	AKRRRLSSLRASTSK
SSRRRRSSSTAPPTS	SRSHSPSSPDPDTPS
YGPRPEEYEFLTPVE	TARREDPSFERYPKN
APPRRKGSQITQQST	ISQEEGSSQGEDSVS
LEGQEDHYNNLSASK	KIKQEVESPTDKSGN
NILPDQTSQDLKSKE	TEERLPSSPVYEDAA
VAGQIRATQQQHDFT	RMKGISRSLESVLSL
VEFQRAQSLLSTDRE	VKKSIRDTPAKNAQK
TRRRRAPSVANVGSH	ASLSLPATPVGKGTE
TGGGGQESQPSPLAL	LESFKKQSFVLKEGV
NVNGRLPSLGNKEPP	KVEEPSIYESVRVHT
RAEERKASGPPKGPS	KKTSGPLSPPTGPPG
GINPCTETFTGTLQY	IAPSTNSSPVLKTKP
TLLIRNGSEVRDPLV	TAQMITITPPDQDDS
ACTNFMMTPYVVTRY	QGKRNPKSPLACTNK
SQLSFRRSPTKSSLD	TPKRRRASSLSRDAE
MQDNSGTYGKIWEGS	KLIDRTESLNRSIEK
LHMERVISYEEGKAL	EEEISAMYSSVNKPG
SGASTGIYEALELRD	YPESTTGSPARLSLR
SMMHRQETVECLKKF	LVKKKSNSISVGEFY
APPVRMSSTIFSTGG	REPGDVATPPRKRKK
TRLRRTESVPSDINN	VEVDPMLTPEERHLN
SAEEAPLYSKVTPRA	ARVLRSKSLCHDEIE
GAPPRRSSIRNAHSI	RESSRDTSPVRSFQP
GQRDRSSSAPNVHIN	DPQQLQLSPLKGLSL
VSAGPRPSPLPSPQP	GYGNPRNSPGLLVSP
SFPNKQKSAEPSPTV	LRETNLDSLPLVDTH
QGAPLLSTPKRERMV	LRKTRDQYLMWLTQK
ADAEMTGYVVTRWYR	RHRDNRRSPSLERSY
GQQPRVQSWSPPVRG	REPGDVATPPRKRKK
DWALPRLSSAWPGTL	PSLEPQKSLGDEGLN
EEEGGASSDATEGHD	PTIPGVTSPSSDEPP
HSRSRSRSTPVRDRG	KKTSGPLSPPTGPPG
QVFSRSESTQPLLDS	GITPCTETFTGTLQY
REDSARVYENVGLMQ	ILSLRSCSLGSLGAL
QKGQESEYGNITYPP	IRRPRNYSVGSRPLK
ELRKTQTSMSLGTTR	SFEVILKSPSDLSPE
SSSSDEEYIYMNKVT	SRGSPRYSPRHSRSR
RLDRTGSSPTQGIVN	SPRRFIGSPRTPVSP
RSRLTPVSPESSSTE	RSFHRSLSSSLQAPV
YSSRTPGTPGTPSYP	YMPPDSSSPENKSLE
EPSTVPGTPPPKKFR	FKLGGRDSRSGSPMA
STRSVSSSSYRRMFG	QKTPLSQSMSVLPTS
AETSKLIYDFIEDQG	VITARRPSVSENLYP
SPERRCRSVELDLNQ	HAGRAVQSPPDTGRR
AAASQQGSAKNGENT	PSADRDSSPTTNSKL
PPPLAPQSPQGGVMG	ARIIGEKSFRRSVVG
RNVLTEESVVRESKS	VLDKANKTPLRPLDP
GTEPEPVYSMEAADY	ATPGRGDTPGHATPG
TESELRASQEKISKM	ASSSTSVTPDVSDNE
SKSHRRTSLPCIPRE	LPPGDYSTTPGGTLF
QGLVGKPSQRNALSL	AGSTISNSHAQPFDF
VNHSGTFSPQAPVPT	DAFHRKASSLDSAVP
PLHVRRSSDPALIGL	RRTDALTSSPGRDLP
TSPSSTGSPMFKFSS	AAASQQGSAKNGENT
AHKKTGTTVPESIHS	NVRTATESFASDPIL
PEFDDSDYDEVPEEG	NIHIKDASQTTLLDL
QQQGEDGSPQAHRRG	GGTPRKASGPPVSEL
LRETNLDSLPLVDTH	IDQGDLMTPQFTPYY
MKKKDEGSYSLEEPK	TPEKTVDSQGPTPVC
MHLGRLPSRPPLPGS	EVRERRRSYLTPVRD
PVDEDRLSPLVAADS	SKILGETSLMRTLCG
HIHQAGGSPPASSTS	VIGLQMGSNRGASQA
RALLRKASSLPPTTA	VELKRAVSREDSARP
EDINKRLSLPADIRL	PPGEPGLSHSGSEQP
SGRPRTTSFAESCKP	QRVQAMKSPDHNGED
EEGFGSSSPVKSPAA	RTPATKRSFSKEVEE
QEQELPPSPPSAPRK	EYLKRYLSGADAGVD
SSSGVPYSPAIPNKR	PARNRSASITNLSLD
NIKRKVTSVSTLKSE	ERMKRRSSASVSDSS
GGRDGGSSLGFKRSY	TLSIKKLSPIIEDSR
KLIDRTESLNRSIEK	EPPDHQYYNDFPGKE
GKRGGHSSVSTESES	GMAFRVPTANVSVVD
APPVRMSSTIFSTGG	EKLQLHESQKDYKTG
ITSAARRSYVSSGEM	PTQQYAKSLPVSVPV
VQGQVPISPEPLQRP	VDDQKAGSPSRDVGP
APHSSSSSPSKDSSR	ERMKRRSSASVSDSS
GLSSRTSSMASRTSS	LTQSAPASPTNKGVH
QDEFEELTMSQKNGG	ETPRARHTLDELNPQ
DRHLRSESQRQRREI	LSPAFDHSPNKIMTE
SPSRLSKSQGGEEEG	DGRMVQLSPPALAAP
VFIDQNLSPGKGVVS	ERAELNQSEEPEAGE
RSLEVWGSQEALEEA	SAKPSSTTPRLSRLA
GGRDGGSSLGFKRSY	SAASNTGTPDGPEAP
QGLSTALSVEKTSKR	GKIHRSATDADVVNS
IGTAEPDYGALYEGR	KLACRTPSPARPALR
TQQQTRISASSATRE	RRPESFTTPEGPKPR
YDERPGPSPLPHRDR	LLRNLMPSFIRHGPT
SLRLFSLSNPSLSTT	ENVKYSSSQPEPRTG
KVSNLQVSPKSEDIS	DVLQRPLSPGNSESL
NSPLRENSFGSPLEF	RREERSLSAPGNLLT
HSTPPSAYGSVKAYT	TLSEEASSQATLPNQ
SGLSGRKSSTGSPTS	TKNGLPGSRPGSPER
SSSASAATPSKKKSL	GPPSRKGSLSIEDTF
YMEDSTYYKASKGKL	DFRSRTNSNASTVSG
DLEFSSGSPGKETNE	LPQNDDHYVMQEHRK
YIEDEDYYKASVTRL	INRERQKSLTLTPTR
PQQGFFSSPSTSRTP	GRRSRGASGSEPQQM
DSREDEISPPPPNPV	ILSLRSCSLGSLGAL
QALSRKASAVNMEKF	NIQENTQTPTVQEES
GPGDTTSTFCGTPNY	SSSNRPFTPPTSTGG
SEMKYLGSPITTVPK	RASRRSDSASSEPVG
___MARGSVSDEEMM	SKHKEDVYENLHTKN
GGHQVPGSPFKVPVH	GPFRRSDSFPERRAP
EPSTIARSLPTTVPE	SCMHRQETVDCLKKF
ILSSPTKSPTKNAEL	NIHIKDASQTTLLDL
VVQRSSLSRERGEKA	TSRIRTQSFSLQERQ
DKMRRASSYSSLNSL	LMRSRTASGSSVTSL
IVNYSRASINSLLSD	CADVPLLTPSSKEMM
STPSEPLSPTSSLGE	EFRPRSKSQSSGSSA
YGPRPEEYEFLTPVE	RRKLRPGSGGEKPPD
PVCEVSVTPKTVTPA	SSGYFSSSPTLSSSP
VTGDRNNSSCRNYNK	IRRPRNYSVGSRPLK
YPVSSPSSPSPPAQP	RSLSRSISQSSTDSY
GRELRRMSDEFVDSF	HGGVTGLSQY_____
GPVKKTRSIGSAVDQ	DPESNPTSPMAGRRH
PSKKRCNSIAALKAT	GVRLLQDSVDFSLAD
PGLLRRVSSTWTTTT	LRTFGHNTMDAVPRI
TQQQTRISASSATRE	EPTAPALSPRSSFAS
KKVSSTHYYLLPERP	AQHVRSHSSPASLQL
SFRRRHNSWSSSSRH	TPSPSNETPKKKKKR
RLSSFTSYENPT___	SDLPVPRTPGSGAGE
GQRSRLASMLDSDTE	TPEKTVDSQGPTPVC
TKIQRMPSESAAQSL	VSSPSSPSPPAQPGG
VGEEEHVYSFPNKQK	VAATPPPSTASAPAA
RFIGSPRTPVSPVKF	DSYSAGQSVEILDGV
HKVQRSVSANPKQRR	KVAAETQSPSLFGST
GPRLVIGSLPAHLSP	GVTHRPPSAGNTGGL
KTLSSFFTPRKPAVK	CNIKLLDSQSDQTSK
KPGLGEGTP______	SELSDTDSGCCLGQS
NLQQAIVTPLKPVDN	LGLRKTGSYGALAEI
TDDEMTGYVATRWYR	KTVNESASLRERIEF
KITLDNAYMEKCDEN	WNLENRFSGWYDADL
PSSNKRPSNSTPPPT	SGSLLTRSPTPAPFS
EEEEIRVSINEKCGK	TNTSKTVSFEALPIM
RSVQRVHSFQQDKSD	KPQKLARSPARISPH
IRSAFKRSGEGQEDA	AECGLLLSPVSGDVH
PPKRSCPSFSASSEG	PQWNESFTFKLKPSD
KKRVRRPSESDKEDE	PPKLACRTPSPARPA
DSREDEISPPPPNPV	TPRLRSVSSYGNIRA
RGLSRQETFDSETQE	AQKASEASKVHNEIT
EYRRRRHTMDKDSRG	HQHSCCESPTRLAQQ
NNLRRSNSTTQVSQP	TVGGPAPTPLLPPSA
QTGKDISTNYYASQK	DIYSRRLSQETGLEI
KSHSRQASTDAGTAG	GDHPRQDSMDFSNEW
RLQQRRGSQPETRTG	NYLRRRLSDSNFMAN
SIRPRPGSLRSKPEP	LSVSRPQTGLSFLGP
DPRGRLRSADSENAL	RTSIPVHSKQAEKIS
AVVKRMQSLQLDCVA	YVPMNPNSPPRQHSS
QVFSRSESTQPLLDS	ECRRRAQSVSLEGSA
RALSNSVSNMGLSES	PTKFFVSTPSQPSCK
RALSNSVSNMGLSES	PPINGSSTPNPKIAS
EYRRRRHTMDKDSRG	KQSVRLISLCQRLSR
SQTSRSTTPANLDSE	GGVKRSLSEQPVMDT
AFAQRPSSAPDLMCL	DHSVRINSVGSTASS
LSQSSDSSPTRNSEP	ITSAARRSYVSSGEM
CIAGSPLTPRRVTEV	TFRPRSSSNASSVST
HQLFRGFSFVATGLM	KLQEMEGTVKSKYKA
PAPKLVESPKEGKGS	VFLVRDSSTSPGDYV
EEWDPEYTPKSKKYF	GVVDSGVYAVPPPAE
SQLSFRRSPTKSSLD	KGEDLVGSLNGGHAN
EDRPEPLSPKESKKR	RSRSRHSSISPSTLT
ASSVYTRSTGEQEIS	TPTKAPYSPTTSKEK
_MASRGATRPNGPNT	KGLPRPKSAGTATQM
EPTKRMLSFQGLAEL	SGIYPPGSPGK____
VFSVSKQSPPISTSK	ILTTMLATRNFSGGK
TFRPRTSSNASTISG	DPGSAAPYLKTKFIC
DIPEKPKTPQQLWYT	ACTNFMMTPYVVTRY
RSRSRSRSPGRPPKS	RPSGRRESLTSFGNG
GPRLVIGSLPAHLSP	RSKSAPTSPCDQEIK
GGMTRRNTYVCSERT	VTQVSSAYQKTVPVE
LEKLTLNSPIFDKPL	GSTKRRKSMSGASPK
RLPGRSTSLVEGRSC	MPKLATQSNEITIPV
IVDQRPSSRASSRAS	LTVNKRSSPPSAGNS
LRKTRDQYLMWLTQK	SLLGRSGSYSYLEER
LGLRRILSQSTDSLN	SRRGQPASPSAHMVS
KNTKKRHSFTSLTMA	DSHKRKGSPCDTLAS
TTAVEIDYDSLKLKK	GVPFRRPSTFGIPRL
HKYQRSSSSGSDDYA	GRAKGSETPGATPGS
NKTLKRISMLYMAKL	QAFELILSPRSKESV
QANEQSVTPQRRSCF	TLFQRLQSMDTSGLP
DVIAPLITPQKKEWN	RARRGSSSDEEGGPK
GGTLFSTTPGGTRII	RHLRSAGSRLTLSGR
PGLLRRVSSTWTTTT	HASSSAQSPCGSPGM
MFVETQASQGTLQTR	KYVKKETSPLLRNLM
QTGKDISTNYYASQK	PKPPPAASPGVRAGH
RALSNSVSNMGLSES	PAKAANRTPPKSPGD
EPMRRSVSEAALAQP	VKHPGCTTPVTVKIP
VSHWQQQSYLDSGIH	SRCTSVSSLDSFESR
KTPDGNKSPAPKPSD	SSCCSDPSKPGGNVE
PINGSPRTPRRGQNR	ASSVYTRSTGEQEIS
GEAGGPLTPRRVSSD	CFSSRRSSEASQAEG
PLKTGEQTPPHEHIC	TPPSAYGSVKAYTNF
AVIPINGSPRTPRRG	___MARGSVSDEEMM
ISQTSQVSVDAAHGY	DTSNFDDYEEEEIRV
QGLAERISVL_____	ATIAKRKSFIGTPYW
DVIAPLITPQKKEWN	RASSRASSRPRPDDL
PRIFQGYSFVAPSIL	GPPSRKGSLSIEDTF
HGRAREGSFESRYQQ	RKLRRRKTISGIPRR
DELDQASTPTDVRDI	PISQRRPSQNAISFF
NFANFSAYPSEEDMI	TRLEPVYSPPGSPPP
GGTPRKASGPPVSEL	VASPRRLSNVSSSGS
MQDNSGTYGKIWEGS	VEVVSPATPVPSETA
HGHVRSLSERLLQLS	GGDEIPFSPYRVRAV
STSFMSVSPSKEIKI	GAVKRKSSENNGTLV
ADAKRIPSIVSSPLN	KRAGGEESQFEMDI_
EFEELTMSQKNGGNV	SPRRSRGSPRYSPRH
ARTQAPPTPDKVQMT	KEKFRSDSITNMLDT
NQGETPTTEVPAPFF	SIRVTQKSYKVSTSG
QPVSAPPSPRDISME	VHAPRRCSDGGAHGY
QRVQAMKSPDHNGED	SVDDLANSGQVGTAR
AFAQRPSSAPDLMCL	TDDEMTGYVATRWYR
VAKLLEGTGSEASST	GGSTPVLTPGKTPIG
TRLEPVYSPPGSPPP	VDSEGHLYTVPIREQ
RDRVRSMSGGHGLRV	FTATEGQYQPQP___
REDSARVYENVGLMQ	RRTDALTSSPGRDLP
KGAKVFGSLERGLDK	GSPRTPVSPVKFSPG
KENPRNFSDNQLQEG	LLSQLYHSPARRFGG
PQRERKSSSSSEDRN	EHGGLIRSPRHEKKK
SEIISFKSMEDLVNE	AVPEASASPKQRRSI
SDLPVPRTPGSGAGE	LNSEDDVSDEEGQEL
VRRPRSRSRDSGDEN	RPNKQEESESPVERP
SPRRRAASMDNNSKF	RPNKQEESESPVERP
SKVPKSWSFGDRSRA	WNLENRFSGWYDADL
CTMKKGPSGYGFNLH	FEKLDRASPDLWPEQ
EEEGGASSDATEGHD	DPESNPTSPMAGRRH
GIPIRVYTHEVVTLW	VKSKYKASITALEAK
ADAKRIPSIVSSPLN	TTTPKGGTPAGSARG
HIKQQPGSPRRISQQ	TPDKVQMTWTREKLI
SGLHRTYSQDCSFKN	SGLARAASKDTISNN
TSCASLDSPGRIKRK	LAMSPLPTAETPKPL
PSPEPPPSPLQVPTY	RSSMNNGSPTALSGS
DELDQASTPTDVRDI	GYFSSSPTLSSSPPV
LDIEQFSTVKGVELE	TALQRSLSELESLKL
ENYGRKGSASQVPSQ	TKKVAVATPAKKAAV
FHPNVSSSHENLEPE	HIKQQPGSPRRISQQ
DASQRRRSLEPAENV	AAVSKKASPEAASTP
MERRRITSAARRSYV	EKKQITTSPITVRKN
KRAGGANSNVFSMFE	TLFQRLQSMDTSGLP
NVNGRLPSLGNKEPP	SPLVGDISPKSSPHE
QDTQRRTSMGGTQQQ	NIHIKDASQTTLLDL
HQQPQSSSPVYGSSA	RPLIKAPSQLPLSGS
ANLNRSTSVPENPKS	QANSQGFTPPGMDRS
ARSSRPASPCNKRKY	IPEPAHAYAQPQTTT
PASSAKTSPAKQQAP	SHSRQASTDAGTAGA
DPESNPTSPMAGRRH	LDIDETEYHADGGKV
GAIASRMSFSSLKRK	HQQPQSSSPVYGSSA
DQRQRSLSTSGESLY	TSLDGTRSRSHTSEG
DDQEKHLSQEDNDLN	LVVSRNLSPPNCTEL
ASGDRPPSVSSVHSE	GQSWKENSPLNVS__
AKFQSERSRARYEMA	RYRRRTQSSGQDGRP
GPGAPPGSQPDYSAA	RKLQGRPSPGPPAPE
LFITEEDYQALRTSI	KRPLRAPSPEPAAPR
GIPIRVYTHEVVTLW	GTPRSNHSAQDSAVE
CSKIGPPSPGDDEEE	PKPPPAASPGVRAGH
TKNGLPGSRPGSPER	TSRALPATPQLPSRS
QGSPRTSTPFGSGRV	EEQQLEESGPHDLTE
ATLARRLSFIGTPYW	QIRKRRPTPASLVIL
SEKPSADYVLSVRDT	MARQRRASLSCGGPG
GRELRRMSDEFVDSF	RSKSAPTSPCDQEIK
ARQTRRSTQGVTLTD	AEDLSGVSPVVCSKL
TRLEPVYSPPGSPPP	RAGSRRGSFDATGSG
EDDDANSYENVLICK	KKFELLPTPPLSPSR
HVQRVLRTPGRQSPG	FRLRRAASALLLRSP
RVDLEPVSPRSCLTK	ARKSTRRSIRLPETI
EPTKRMLSFQGLAEL	SPKRRRLSSSLNPSK
YETADGGYMTLNPRA	EFEELTMSQKNGGNV
QTVRRSPSADQSLED	NLGADDGYMPMTPGA
NVKSKIGSTDNIKYQ	PISDEDRTPRKRISK
DRPQSSIYDPFAGMK	HQLFRGFSFVAITSD
SGLHRTYSQDCSFKN	ERPQIGGTIKQPPSN
RESSLSPSPASSISS	NIHIKDASQTTLLDL
GAHFSVSSLAEGSVT	EAPERASSVYTRSTG
NNQHSVESQDNDQPD	ESSPLPTSPKFLRQN
PCPQPLRSPSLDNPT	KITSLSSSLDTSLDF
QPLSKSSSSPELQTL	VKKSIRDTPAKNAQK
KMEVEELSPLALGRF	___MARGSVSDEEMM
KRFSFKKSFKLSGFS	APQTQHVSPMRQVEP
HHKIKTGSPGSEVVT	DHSVRINSVGSTASS
QPFQRSISADDDLQE	KDGTKRKSLSDSESD
EAEAEASSPKGKFSL	KKICTLPSPPSPLAS
AGERRKGTDVNVFNT	RNYNKQASEQNWANY
SAVRLRSSVPGVRLL	AQPPRTQTPPLGQTP
GGGERFDSLTDLVEH	EEMPQVHTPKTADSQ
QQGVRKRTLLAKKKV	LPEIWPKTPSAAAVR
VRAIGRLSSMAMISG	LPTTVPESPNYRNTR
QPRRRHASAPSHVQP	KEEVLSESEAENQQA
ERAELNQSEEPEAGE	RAFAGPLSPAKAEDF
DGGERRPSSTSVPLG	SSSNRPFTPPTSTGG
KNENTEGSPQEDGVE	SLVIRSPSLLQSGAK
RPREKRRSTGVSFWT	NIQENTQTPTVQEES
AQVSRRISFSASHRL	SRAAVVTSPPPTTAP
LCFPENETPPEGKNM	NRRIRTLTEPSVDFN
TKNGLPGSRPGSPER	TVFQRSYSVVASEYD
DAVLPEQSPGDFDFN	ASTGKSKSPCQTLGG
PAPDTGLSPSKRTHQ	PGKRRTQSLSALPKE
RTGPPPISPSKRKFS	RYVLDDQYTSSSGAK
YSSRTPGTPGTPSYP	TFLPVPEYINQSVPK
LKASNGDTPTHEDLT	AKTILRGTEEKCGSP
KKEKKQQSIAGSADS	GSLKPGSSHRKTKKP
FSLLRGPSWDPFRDW	SSEPVGIYQGFEKKT
LQAKPTSSPAKGPPQ	SSGYFSSSPTLSSSP
SPVSVGSSPPVKNIS	KPAQDPLYDVPNASG
KTIVLVPSPLGQQQD	KGEDLVGSLNGGHAN
TTGTKSNTPTSSVPS	VEEEPLNSEDDVSDE
LQNRNYPSQEELIKV	RSAIRRASTIEMPQQ
KVLLRRKSELPQDVY	KQSVRLISLCQRLSR
LRENSFGSPLEFRNS	LPQNDDHYVMQEHRK
ISQTSQVSVDAAHGY	FDFEGSLSPVIAPKK
NIKRKVTSVSTLKSE	GYRQDDPSYRSFHSG
GIMRRGESLDNLDSP	NISSHNQSPKRHSIS
QRLFRSPSMPCSVIR	NFANFSAYPSEEDMI
ITSAARRSYVSSGEM	VGNGSSRYSPSQNSP
GRLNCSTSPEIFRKC	PRSGVRGTPVRQRPD
RLQNLRASCEALYSE	EKIGEGTYGTVFKAK
KTLGRRDSSDDWEIP	MARQRRASLSCGGPG
SRIPEPESPAKPNVP	LDIEQFSTVKGVNLD
NQVTQRASRRSDSAS	NFANFSAYPSEEDMI
VDGNRSRSRTLSQSS	LLQFALESPAKSPAS
SSSQRAASLDSVATS	_MSTRSVSSSSYRRM
ENSRPDSSLPETSKK	RALTEDSTQTSDTAT
SSASPALSRRGSLGE	TPHYGSQTPLHDGSR
SRRGQPASPSAHMVS	RPLIKAPSQLPLSGS
PAMRRSLSVEHLETK	VELKRAVSREDSARP
KEVPRRKSLVGTPYW	HTDSRKDSPPAGSPA
GDYEFLKSWTVEDLQ	EAALPPVSPLKAALS
SPGYEPRSPGYESES	GNETGLITPNKHGLL
MIRRRRPTPAMLFRL	PASTPTYSPAPTQPA
ERMKRRSSASVSDSS	GTQNPVSSPGMSQEL
RLHLPRASAVALEVQ	TPPSAYGSVKAYTNF
KKSVITYSPTTGTCQ	EEEEIRVSINEKCGK
RHRLRWHSFQSSHRP	RIQAAASTPTNATAA
VTQVSSAYQKTVPVE	_MSTRSVSSSSYRRM
DDFADDISLLK____	KKICTLPSPPSPLAS
KNPQEGLYNELQKDK	DPLLSPASPKRRRCA
RVDLEPVSPRSCLTK	KKRVRRSSFLNAKKL
TVFQRSYSVVASEYD	FKRRRRSSSVVSAEM
SFRARSTSLNERPKS	LSKWRMMSLSQSRSS
ENVKYSSSQPEPRTG	LQTVIRTSPSSLVAF
KRSKIPRSQGCSREA	SSVSSHDSGFISQDA
NSKYNAESTERESQD	NLGADDGYMPMTPGA
SALNRTSSDSALHTS	LTSVSRGSSLKILSK
GINPCTETFTGTLQY	QALQYSPYGSTLPAS
SSSAASSYSFSDLNS	LNLQPGNSTKESEST
GSRRGRSSLSLAKSV	NRPLLRNSLDDLVGP
ESKSFTRSTVDTMAQ	SQIDVALSQDSTYQG
WSENKKLSLDTDARF	APQTQHVSPMRQVEP
LLSARNTSLNPQELQ	EGASQGMTPFRSRGR
NVNGRLPSLGNKEPP	NSKYNAESTERESQD
RDIHHIDYYKKTTNG	TKEDGHRTSTSAVPN
KLLQSAKTILRGTEE	TRKSAPSSPTLDCEK
SYKIRFNSISCSDPL	APEKGLPTPQVLQRN
KRAGGANSNVFSMFE	SNSLKKSSAELKKIL
RIMGPNYTPGKKEDL	LGDPAASSPPGERGR
PAPVPAGTPAPPGPA	MLREMRGSITFKIVP
GPKVNRPSLLEIHEQ	MKSRRPKSSLPPVLG
RGRKRFVSEGDGGRL	KSRNEVVTPEKVCKN
MPKLATQSNEITIPV	QAGSHSNSFRLSNGR
PGASKTSSRRSSMSM	SQLSFRRSPTKSSLD
PETVLTETPQDTIEL	KYESDEDSLGSSGRV
EENVSDGSPNAGSVE	IRRPRNYSVGSRPLK
HKTPRRDSSGGTKDG	VCPDVPRTPVGKFLG
KTIERRYSDLTTLVA	GGPTTPLSPTRLSRL
AKFQSERSRARYEMA	PSTSRRFSPPSSSLQ
TPRVHISSVRSGYST	LLSQLYHSPARRFGG
EQASVPLSPKKGSEA	SPSRLSKSQGGEEEG
IFYYFSNSPSKRLRE	PQRERKSSSSSEDRN
PLKTGEQTPPHEHIC	RLPGRSTSLVEGRSC
PSEGRQPSPSPSPTE	EGRNPGFYVEANPMP
RPLSRTQSSPLPQSP	PRPSPLPSPQPAPRR
LTQYHGGSLPNVSQL	EEPSPLPSPTASPNH
SHSRQASTDAGTAGA	TELVEPLTPSGAMPN
LNEKARLSYSDKNLI	HMTNNKGSAAWMAPE
GTEPEPVYSMEAADY	ATPSRKRSVAVSDEE
EFRPRSKSQSSSNCS	ADEEMTGYVATRWYR
TSGGVSESPSGFSKH	TPKRRRASSLSRDAE
APQTQHVSPMRQVEP	GGRDGGSSLGFKRSY
VLDIEQFSTVKGVNL	SSSAASSYSFSDLNS
RDRVRSMSGGHGLRV	QQGVRKRTLLAKKKV
KGFRRAVSELDAKQA	DRRFRGRYRSPYSGP
GAPPRRSSIRNAHSI	KFTATMSTPDKKASQ
EKLDQPVSAPPSPRD	QGIGEPQSPSRRVFN
PKRSSVVSPSHPPPA	SPQVRTLSGSRPPLL
GQVINETSQHHDDLE	PRPGRRGSRPPEIRE
PEASKASSRRSSFSM	CNLSRVDSTTCLFPV
TTLHRNVSPGAPQRP	IAEPMRRSVSEAALA
SSKIMSQSQVSKGVD	VRREVGDYGQLHETE
TTAVEIDYDSLKLKK	VKHPGCTTPVTVKIP
KTPDGNKSPAPKPSD	SPKRRRLSSSLNPSK
AATKIQASFRGHITR	SVHERYSSPTAGSAK
LMEHHSGSQGPLLTT	ASLGRRASFHLECLK
TPLLSSLSATSNNST	SGTPSSASPALSRRG
EQKFRMLSQDAPTVK	LNSQKQLSACEDGED
YSSRTPGTPGTPSYP	PKPPPAASPGVRAGH
EKEEEDIYEVLPDEE	SQKVVVTTPLHRDKT
QYSQQQNSPQKHKNK	INRERQKSLTLTPTR
WKHERKLSSESQV__	KKTSGPLSPPTGPPG
PSDLSPESPMLSSPP	EDDPEATYTTSGGKI
SLAFEEGSQSTTISS	RGGPISFSSSRSGRR
DEPPMEASQSHLRNS	IATEHIPSPAKKVPR
VVQRSSLSRERGEKA	ISYTPPESPVPSYAS
KQVTCENSPKSPKVT	LNSEDDVSDEEGQEL
TIKQEPVSPKKKENA	TKIQRMPSESAAQSL
TPPVRSLSTTNSSSS	MKKKDEGSYSLEEPK
SEGTRSRSHTSEGAH	PRQEMGRSPVDSLSS
FTVNPALTPAKDKKK	PSLQRSVSVATGLNM
ETQRRRLSPPSSSAA	SSSSRSRSFTLDDES
AAPPAPPTPPPPTLP	AVGTKRGSDELFSTC
LTQSAPASPTNKGVH	KALGERVSIL_____
STIIRSKTFSPGPQS	SFLYRSDSDYDMSPK
NYLRRRLSDSNFMAN	GGRRRSRSPDRRRR_
VFSVSKQSPPISTSK	PGYTRKLSAEELERK
RVSSYRRTFGGAPGF	RSSPATHSP______
IENEEQEYVQTVKSS	YQQKPYPSPKTIEDL
QQATTGVSQETSENP	ASLKRSPSASSLSSM
ELDELMASLSDFKIQ	TVDSQGPTPVCTPTF
MCRLDIDSPPITARN	TLKDQLIYNLLKEEQ
YPESTTGSPARLSLR	TDASRRSSEASQSDG
RLLRRSRSGDVLAKN	AKPEPSPSPRITRKS
LAEGTPRSNHSAQDS	GGRRRSRSPDRRRR_
SSNMKRLSPAPQLGP	VPPLPKVTPTKELQQ
SGLSGRKSSTGSPTS	TPRVHISSVRSGYST
GLETRRLSLPSSKAK	QLKPLKTYVDPHTYE
LGDPAASSPPGERGR	LDVQRVPSFESFEDD
LLQFALESPAKSPAS	TDASRRSSEASQSDG
ESENSGDSGYPSEKR	PRSGVRGTPVRQRPD
SFRRRHNSWSSSSRH	STTPQVLSPTITSPP
YQSMIPQSPSPPLDE	EQGGAHFSVSSLAEG
QTGKDISTNYYASQK	PRRVNSASSSNPPAE
DASQRRRSLEPAENV	VKHPGCTTPVTVKIP
VSHWQQQSYLDSGIH	ISQTSQVSVDAAHGY
TTTGQVTSPVKGASF	NIHIKDASQTTLLDL
TRWSLRHSLFKKGHQ	GTEPEPVYSMEAADY
SRHAIMRSPQMVSAI	TYHSRDESTDSGLSM
RKRRRTNSSSSSPVV	IPHDGNLYPRLYPEL
PAKAANRTPPKSPGD	EKLFQGYSFVAPSIL
SPTPAPFSPFNPTSL	DGGERRPSSTSVPLG
LSFISPPTPQPKTPS	PFGSRRSSAIGIENI
EEEDEALSPAKGQKP	RALLRKASSLPPTTA
TFFGRRKSRQGSLAM	NSLISSDYELLSDPT
QEQELPPSPPSAPRK	LSLAKSVSTTNIAGH
TLDNGGFYISPRSTF	VRRPRSRSRDSGDEN
QSLEKMSSPLADAKR	SPRRRAASMDNNSKF
SQIDVALSQDSTYQG	VCPDVPRTPVGKFLG
GPKVNRPSLLEIHEQ	GYRQDDPSYRSFHSG
VPNGAGSSPVGNGFV	GSTKRRKSMSGASPK
GHGVRRASDPVRTGS	SAASNTGTPDGPEAP
PPQTSGLSPSRLSKS	RLQQRRGSQPETRTG
RRGLLYDSDEEDEER	EQNWANYSAEQNRMG
AGVTRSASSPRLSSS	AHYSPRTSPIMSPRT
VTSVNQASTSRLEGL	TAEETGLTPLETSRK
TESITATSPASMVGG	LMKNKRDSTEITSIL
TLTAQKASEASKVHN	PPKRSCPSFSASSEG
LVKKKSNSISVGEFY	KRKFAIGSAREADPA
HKTPRRDSSGGTKDG	NLWKRRGSSGETLRY
DGLRRAQSTDSLGTS	TSRALPATPQLPSRS
QHVRSHSSPASLQLG	ALPRRSTSPIIGSPP
SFRRRHNSWSSSSRH	TALYKSLSVPAASTA
PVLRSVNSREPSQVI	AKRHRALSQAAVEEE
TRLSRSRTASLTSAA	RLKSHRSSFPVEQRL
QRIQRCLSDPGPHPE	PEKELPVSPGHRKTP
PMKPVPGTPPSSKAK	GLKVGVSSRINEWLT
KEEPKRRSARLSAKP	PPGEPGLSHSGSEQP
QAPRAPQSPRRPPHP	KDLGRSESLRVVCRP
EEEDEALSPAKGQKP	RHADAEMTGYVVTRW
GPETPAISPSKRARP	ILSNNNTSENTLKRV
RPLGRTQSAPLPQNA	PPGDYSTTPGGTLFS
RLQERRGSNVALMLD	SAQSPCGSPGMKRTE
TPRPRSRSPSSPELN	SSSGVPYSPAIPNKR
SVIYHALSQKEANDS	NIHIKDASQTTLLDL
TNDSLTLSQSKSNED	TDGSLPSTPPPAEEE
KKVSSTHYYLLPERP	QECKRNLSDIDQSFN
KSPPREGSQGELTPA	PQVRVGGSSVDLHRF
QQLARETSVDPDMRK	EARSRDATPPVSPIN
KRRSARLSAKPPAKV	VIEPLPVTPTRDVAT
_MKERRASQKLSSKS	GHITTTPTPTQFLCP
LDEVVLLSPVPELRD	RFRKRTHSAGTSPTI
VGGLSPDTPEEKIRE	YSHKGYLSEGLVTKW
_MKERRASQKLSSKS	CSKIGPPSPGDDEEE
QIRRRRPTPATLVLT	TAAAIGATPRAKGKA
KYESDEDSLGSSGRV	NPGGRPITPPRNSAK
EAEAEASSPKGKFSL	GSRHSLASTDEKREL
VIKPEACSPQFGKTS	KALGERVSIL_____
RIPSIVSSPLNSPLD	GRFCRSSSMADRSSR
RQKRSQGSSQFRSQG	GLGRSITSPTTLYDR
AVIPINGSPRTPRRG	TPRPRSRSPSSPELN
GGEEETKSPPAEEAA	EGRNPGFYVEANPMP
NVKSKIGSTDNIKYQ	FTPAPSDSPSSQRIQ
DVVDADEYLIPQQGF	QPIHDSKSPGASNLK
RALSNSVSNMGLSES	VPNGAGSSPVGNGFV
KFTATMSTPDKKASQ	SGKMRPRSLEVTIST
KKVSSTHYYLLPERP	PASTPTYSPAPTQPA
GGASSDATEGHDEDD	EDGGDAPSPSKRPWA
TEVYESPYADPEEIR	TTLPRMKSSSSVTTS
RVRVRLLSGDTYEAV	GRDSRSGSPMARR__
AAASQQGSAKNGENT	KILIASPSPTHIHKE
RIMGPNYTPGKKEDL	AKRPRVTSGGVSESP
APMAPGRSPLATTVM	EEEEIRVSINEKCGK
IAEPMRRSVSEAALA	NACTLTTSPRLPVF_
APRRRSPSPTPTPGP	SSKIMSQSQVSKGVD
IVHVRGDSETDLEAL	SITSPPLSPALPKYK
TRLRRTESVPSDINN	QSTKVPQTPLHTSRV
ADEEMTGYVATRWYR	SSKIMSQSQVSKGVD
DPKEDPIYDEPEGLA	SEGTRSRSHTSEGAH
DASSQDCYDIPRAFP	DMTLPGISPPPEKQK
SQRGMTVYGLPRQVY	VSRVPYPSPTCVKSE
FTEKIMATPEQVGKM	EEGTFRSSIRRLSTR
ASPARRASAILPGVL	NRAVSLDSPVSVGSS
MSVTRSNSLRRDSPP	VIEPLPVTPTRDVAT
AAEERRKSHEAEVLK	SKDAKVPSPPPGHKW
LVDSVAKTIDAGCKP	TFRPRSSSNASSVST
PESPMLSSPPKKKDT	FRLRRAASALLLRSP
TQRASRRSDSASSEP	NIQENTQTPTVQEES
DSLSAQLSQLQKQLA	KKKDEGSYSLEEPKQ
QKRVPNAYDKTALAL	KTHSVPATPTSTPVP
SSPTLSSSPPVLCNP	TEERLPSSPVYEDAA
SLQLGAVSPGTLTPT	GSHVRQDSMEPSDLW
SAIRRASTIEMPQQA	YIDAFSDYANFK___
GSPRTPVSPVKFSPG	HKTPRRDSSGGTKDG
MQDNSGTYGKIWEGS	PLPSGLLTPPQSGKK
SEKAVLTSQKSSEYP	LPIQPALTPRKRATV
TSVSRGSSLKILSKG	VEVPAVQSPRRSPRI
DGVYTGLSTRNQETY	AHPSQAPSPNQPTKH
KNPQEGLYNELQKDK	GVEKCSDSQSWEDIA
NAPTSHVTPSVKKRS	AHAWPSPYKDYEVKK
ELPRRVNSASSSNPP	VRLVRNLSEEGLLRL
KYELFKSSPHSLFPE	DSVYRTRSLGVAAEG
LDIEQFSTVKGVELE	TAADMYLSPVRSPKK
SKRKGHEYTNIKYSL	NRAVSLDSPVSVGSS
FGESRASTFCGTPDY	PTWKEPVSPMELTGP
PSDLSPESPMLSSPP	RAEERKASGPPKGPS
RRASQKLSSKSIMDP	GVPAEGRTPPPFPGE
RTSIPVHSKQAEKIS	ESLSTHTSPSQSPNS
VDGNRSRSRTLSQSS	LPSTNGQSPGKAIEN
KTSDIFGSPVTATSR	QKGQESEYGNITYPP
SGLYRSPSMPENLNR	MKSRRPKSSLPPVLG
NDSSGATSPINPAVA	QAQTRQASALIDRPA
YPGGSDNYGSLSRVT	EEQDRPRSPTGPSNS
PQQGFFSSPSTSRTP	NVRTATESFASDPIL
KKDTETVYSEVRKAV	QGGRRRHSSETFSST
RVSSYRRTFGGAPGF	DNMIRRLSPAERAQG
SRAAVVTSPPPTTAP	GAEIITQSPGRSSVA
KYESDEDSLGSSGRV	SSLRRHGSMVSLVSG
TLTAQKASEASKVHN	FGPRRGSSPRGAAGA
TVRSRHTSVVSSGPS	QRLFRSPSMPCSVIR
STPVRSVSENSLVAM	QRSRKRLSQDAYRRN
SAIRRASTIEMPQQA	RAEERKASGPPKGPS
EFRPRSKSQSSGSSA	GGDSSASSPTEEEQE
IAKPIPQTPESAGNK	RRKLRPGSGGEKPPD
PKPKPRPSITKATWE	ITSEEERSPAKRGRK
SKRKGHEYTNIKYSL	AGVTRRASDPAQAAD
SEKPSADYVLSVRDT	ENLLRTPTPPEVTKI
APFARRPSVHSDLMY	RAFAGPLSPAKAEDF
IVINPNAYDNLAIYK	RISTRRSSYEDSSLP
GIAEMFKTPVKEQPQ	RVCAKRVSTQEDEEQ
QPVSAPPSPRDISME	AYMKRRHSSVSDSQP
DGPQLPTSPRLTAAA	KRRSARLSAKPPAKV
ITDPVVLSPKDRVRD	RAPSRKDSLESDSST
NFANFSAYPSEEDMI	PHRSTPESRAAVQEL
SLAFEEGSQSTTISS	GKPVKTGSPTFVREL
ALQLPEPSPLRPKRE	PKRERPTSPAPHRPP
NIKRKVTSVSTLKSE	AVEEDAESEDEEEED
GTPRSNHSAQDSAVE	GLETRRLSLPSSKAK
TEVENGGSLGSKKGV	GGDSSASSPTEEEQE
SIRQRISSFETFGSS	AAEAAPPTQEAQGET
RVSSYRRTFGGAPGF	GTEPEPVYSMEAADY
PKTDPSDSQTGLAEQ	GIGAIGGTPPAFNRA
NMGLNPSSPNDPVTN	TASDGKLYVSSESRF
ENSRPDSSLPETSKK	KYVKKETSPLLRNLM
MTLTKSRSFTSSYAI	LPGASPKSPGLKAMV
SLPLTPESPNDPKGS	EFRPRSKSQSSGSSA
NFANFSAYPSEEDMI	PRSGVRGTPVRQRPD
GIRKRPATDDSSTQN	PGQEREGTPPIEERK
VAGQIRATQQQHDFT	KSSERPLSPKAVKGF
LSTSSSSSPPGTPSP	MRQSRRSTQGVTLTD
RHADAEMTGYVVTRW	LGPYEAVTPLTKAAD
SPPIKKYSPPSPGVQ	RMKGISRSLESVLSL
DLVSFPSSPIMVDND	PHVLEALSPPQTSGL
PGASKTSSRRSSMSM	PSWLRRASAPLPGLS
SSYSVPRTPDDFLNS	EGEESRISLPLPNFS
STLYRTQSSSNLAEL	EVETPNSTPPRRVQT
YMEDSTYYKASKGKL	KKIKRQLSMTLRGGR
NGLARLSSPVLHRLR	ETPRARHTLDELNPQ
GPRLVIGSLPAHLSP	SAPVGKETPSKRMKR
KYRDRYDSDRYRDGY	IPTLNRMSFSSNLNH
PTQQYAKSLPVSVPV	PQVLAQPSTSRKRPR
QDEYSRRSYSRFEEE	PVYSPPGSPPPGDPR
VESQKRDSFHRSSFR	EHGGLIRSPRHEKKK
KLQEMEGTVKSKYKA	IMSKHLDSPPAIPPR
AATNRPNSIDPALRR	VTHDLRVSLEEIYSG
KNPQEGLYNELQKDK	TEVEDTLTPPPSDAG
RETSKVIYDFIEKTG	NNTSTDGSLPSTPPP
SKSKAPGSPLSSEGA	ASLGRRASFHLECLK
SLAFEEGSQSTTISS	PKRRRASSLSRDAER
TFPAQSLSPEPLPQE	QECKRNLSDIDQSFN
TSPSSTGSPMFKFSS	WRAARMKSLEQDALR
GVRRRRLSNVSLTGV	EFRSRCSSVTGVQRR
DKMKKSKSVKEDSNL	TVPESIHSFIGDGLV
QPVSAPPSPRDISME	KVEEPSIYESVRVHT
PFADGGKTPDPKMNA	DSYSAGQSVEILDGV
AGGGSSCSPVLSRKQ	EYMHRRQTFIDNTDS
QRVSDQNSPVLPKKS	SRRPRRRTFPGVASR
KLAVGRHSFSRRSGV	TPDKVQMTWTREKLI
SVPAGRRSPTSSPTP	RLHLPRASAVALEVQ
RSRSRSRSPGRPPKS	KLQEMEGTVKSKYKA
PAPARPRSPSQTRKG	IIGLQMGTNKFASQQ
SFRRRHNSWSSSSRH	APQTQHVSPMRQVEP
RPLLRSMSAAFCSLL	APGPTPASPRPASPC
SELLRSGSSPNLNMG	KNPQEGLYNELQKDK
EEEISAMYSSVNKPG	SGLQSSRSNPSIQAT
MRHVSISYDIPPTPG	GRAKGSETPGATPGS
FGPARNDSVIVADQT	TEKSHPRSPNVLSVA
_____MSSPASTPSR	PKPPPAASPGVRAGH
PQRERKSSSSSEDRN	RELVEPLTPSGEAPN
SQRLTRYSQGDDDGS	NIQENTQTPTVQEES
TGTTVPESIHSFIGD	QRSRKRLSQDAYRRN
RSGPRAPSPTKPLRR	LFITEEDYQALRTSI
AKTILRGTEEKCGSP	LRGAQAASPAKGEPS
PAMRRSLSVEHLETK	EEMPQVHTPKTADSQ
YMEDSTYYKASKGKL	LMRTLCGTPTYLAPE
GYGNPRNSPGLLVSP	IRRPRNYSVGSRPLK
TAPLSPMSPPGYKLV	TFRPRSSSNASSVST
TKEDGHRTSTSAVPN	AFSRVQIYHNPTANS
PSAPPGGSPHLDSSR	SSSSRSRSFTLDDES
YLGARLASFYERAGR	HHRRVPLSPLSLLAG
IDETTELSS______	ETSIFTPSPCKIPPP
NLMRLSQSIPFTPVP	NRRQLAFSTVGTPDY
GFGEYSRSPTF____	QQGVRKRTLLAKKKV
PKTDPSDSQTGLAEQ	HAGRAVQSPPDTGRR
QLKPLKTYVDPHTYE	MRQSRRSTQGVTLTD
DGGERRPSSTSVPLG	PSAPPGGSPHLDSSR
VESQKRDSFHRSSFR	YSTFLTSSPIRSRSP
HTSEGTRSRSHTSEG	PTAENPEYLGLDVPV
AQVSRRISFSASHRL	AQPPRTQTPPLGQTP
NKLRRQHSYDTFVDL	DCKLKRTSPTAYCDC
MKSRRPKSSLPPVLG	PSLQRSVSVATGLNM
PPSYSSRTPGTPGTP	LELVRKWSLNTYKCT
RTRPRNGTLNKHSGI	QMKAKQLSAQSYGVT
ASRFGLGSPLPSPRA	KLSRRSISSPNVNRL
KLSRRSISSPNVNRL	QARQSRRSTQGVTLT
ALQLPEPSPLRPKRE	RISTRRSSYEDSSLP
VEVVSPATPVPSETA	LLRNLMPSFIRHGPT
EEVDLACTPTDVRDV	LYDNRRRSAQWLDQE
CTMKKGPSGYGFNLH	SFGLSAMSPTKAAVD
TNKLCQFSPVQELSE	GINPCTETFTGTLQY
EPSTIARSLPTTVPE	PPINGSSTPNPKIAS
LTPMFVETQASQGTL	QSRIRIDSLSAQLSQ
KYESDEDSLGSSGRV	VFKRRRRSSSVVSAE
FGPARNDSVIVADQT	PQHVRAHSSPASLQL
AVKDRAGSIVLKVLI	QPIHDSKSPGASNLK
LIDRNQKSDKKPDRE	VSRVPYPSPTCVKSE
GAIASRMSFSSLKRK	RRTDALTSSPGRDLP
TVRSRHTSVVSSGPS	RRTDALTSSPGRDLP
SGLSGRKSSTGSPTS	QRVQAMKSPDHNGED
EAMNYEGSPIKVTLA	PKPPPAASPGVRAGH
LKPLKNASDGALMDD	LSQSSDSSPTRNSEP
RPVSSAASVYAGAGG	VGNGSSRYSPSQNSP
PKRRRASSLSRDAER	MKSRRPKSSLPPVLG
ANLNRSTSVPENPKS	LQDKLNESDEQHQEN
SRRSGLCSPSYVAVT	IRRPRNYSVGSRPLK
TTSHGQSSQGIVEET	DGPGLERSPGEPGGA
SDGEGTMSRPASVDG	TFFGRRKSRQGSLAM
HGRAREGSFESRYQQ	QAATSESSQSEASVR
AGSTISNSHAQPFDF	VAFSEITSPSKRSQP
LKPLKNASDGALMDD	PPAPPLGSPPGPKPG
AALSRAHSPALGVHS	VRLVRNLSEEGLLRL
VEVVSPATPVPSETA	LMKNKRDSTEITSIL
QGKRNPKSPLACTNK	EQKFRMLSQDAPTVK
VSSPVLFSPVGRRSS	RFRKRTHSAGTSPTI
PTQQYAKSLPVSVPV	AHYSPRTSPIMSPRT
SPLERQNSSSGSPRM	GGDSSASSPTEEEQE
QTVRRSPSADQSLED	GLFNELASPFENEFK
SGDKDHLYSTVCKPR	LGSASTSTPGRRSCF
PAPKLVESPKEGKGS	ITSTLASSFKRRRSS
YHIHRRKSFDASDTL	PSTSKAVSPPHLDGP
AAAFPTASPANKDVS	RGLPSTASGRLRGTQ
SAKPSSTTPRLSRLA	KEKFRSDSITNMLDT
VYQVSRTSGGAGGLG	PHVLEALSPPQTSGL
SSEPVGIYQGFEKKT	KENPRNFSDNQLQEG
KDHSGSESPISDEEE	TAQMITITPPDQDDS
KEVPRRKSLVGTPYW	MGTNKFASQQGMTAY
RTPGRPLSSYGMDSR	EENKAPESEELEMEF
YDERPGPSPLPHRDR	NSIRHNLSLHSRFMR
SVAGSPLSPGPVRAP	FSAERRNSILTETLH
PQVRVGGSSVDLHRF	IDPASPQSPESVDLV
QRVSDQNSPVLPKKS	MVGGKPGSFRVRASS
TRSQQQPTPVTPKKY	RFRDRSFSEGGERLL
CEGLIVRSATKVTAD	GVPAEGRTPPPFPGE
PPKLACRTPSPARPA	RSAAASNYV______
VLPSISLSPGPQPPK	KRAATKKSRNDLIHA
IRSAFKRSGEGQEDA	CNKTLAPSPKSPGDF
AHAWPSPYKDYEVKK	YYRQRAHSNPMADHT
PEPSFSEYASVQVPR	STTPQVLSPTITSPP
PKPKPRPSITKATWE	DEICIAGSPLTPRRV
KRTSSPRSPPSSSEI	SAEEAPLYSKVTPRA
PEFDDSDYDEVPEEG	RAANLWPSPLMIKRS
EDQAVTEYVATRWYR	QLLRRESSVGYRVPA
VSLERRSSSSSSISS	EDRPEPLSPKESKKR
ESENSGDSGYPSEKR	SSLSVRRSYSSSSGS
TRLRRTESVPSDINN	CTNINSDSPVGKKLT
DTRQIQPSPPWSYDQ	RGLPSTASGRLRGTQ
SKRKGHEYTNIKYSL	RSERGDGSDVKEKTP
SVPSAAVTPLNESLQ	DPESNPTSPMAGRRH
YQSMIPQSPSPPLDE	RKRSTRRSVRGSQAQ
SSRLRSCSVTDAVAE	LTDPRLLSPQQPALQ
VIKPEACSPQFGKTS	IRSAFKRSGEGQEDA
MTTEQRRSLQAFQDY	LRLDPTLSVDDLANS
KKRVRRPSESDKEDE	PNPSTSASPKKSPPP
NPFSNGGSPAAEAVS	SGLARAASKDTISNN
QKQEKPRTPMPSSVE	_MERRRITSAARRSY
AKFQSERSRARYEMA	MDLEKTRSERGDGSD
RSRLTPVSPESSSTE	PSSNKRPSNSTPPPT
QKRVPNAYDKTALAL	LSLDRSGSPMVPSYE
QKQEKPRTPMPSSVE	GTMKRNATSPQVQRP
DCKLKRTSPTAYCDC	GGPTTPLSPTRLSRL
GGHGSRHSLASTDEK	SRCTSVSSLDSFESR
PHMRRSNSSGNLHMA	SFHFKSGSLENVPNV
SKQARANSFVGTAQY	AAQKALTTPTHYKLT
TYQVTPMTPRSANAF	NKPKKPLTSSSAAPQ
PRRRRTPTPPPRRRT	QGLPVPGSPGGQKWV
SFQQRHESLRPAAGQ	GNFNPFASPQKNRQS
RSPQPVPSPRPQSQP	RVCAKRVSTQEDEEQ
ANASRARSEQFINLR	SNKGRWESQQDVSQT
ESENSGDSGYPSEKR	LEGQEDHYNNLSASK
TIKQEPVSPKKKENA	KENPRNFSDNQLQEG
PGKETNESPWRSDLL	TPKRRRASSLSRDAE
QIRRRRPTPATLVLT	VKRVLEKSPGKLLVK
ILSNNNTSENTLKRV	LDDYREESEEYMAAA
LSPVRSRSLSFSEPQ	PKRKRKNSRVTFSED
VEVDPMLTPEERHLN	LRETNLDSLPLVDTH
DPRGRLRSADSENAL	IMSKHLDSPPAIPPR
YDGERKKTLCGTPNY	RGITRSISNEGLTLN
GLGRSITSPTTLYDR	VRLVRNLSEEGLLRL
YGKTQHSSLDQSSPP	TRHEAGRSPVDSLSS
KILIVTQTPHYMRRH	GETRFTDTRKDEQER
DDYPGSYSPQDPSAG	KSKATQLSPEDRVED
LTLWTSDTQGDEAEA	AGQEEPGTPPSSPLS
SSASPALSRRGSLGE	PQSSSPVYGSSAKTS
LKATVTPSPVKGKGK	YWFGRDKSCEYCFDE
FPLRKTVSEPNLKLR	RLFDQQLSPGLRPRP
LPGARRGSAGLAKKC	ADQTPGATPKKLSSW
RGTASRSTFHGQPRE	AHSLIGASPKQTNLT
SVPAGRRSPTSSPTP	AKRKRKNSTGSGHSA
GPETPAISPSKRARP	APLSRSISTVSSGSR
ETPRARHTLDELNPQ	STSTESSSQDVESTF
TPLSQTRSRGSTNLF	SSRLRSCSVTDAVAE
PKRERPTSPAPHRPP	SGLYRSPSMPENLNR
DSFETQRTPRKSNLD	NRYGMGTSVERAAAS
KALGERVSIL_____	LRGAQAASPAKGEPS
AIEPAPPSQGAEAKG	LTPKAVGTPGGGGGG
TNKLCQFSPVQELSE	RPLARVTSLANLISP
GHGVRRASDPVRTGS	FGPARNDSVIVADQT
SRRLRRVSLSEIGFG	QLSKWPGSPTSRSSD
SQTSRSTTPANLDSE	KVAAETQSPSLFGST
CSKIGPPSPGDDEEE	RLSSLRASTSKSESS
RVCAKRVSTQEDEEQ	LLSQLYHSPARRFGG
GQSQGPPTPPTTPKT	LFKEENPYARFENN_
RYHKRTSSAVWNSPP	ALDFQPSSPSPHRKP
EGPTRRLSLPGQLGA	AQGPLLPSPARGLKF
DERVKEPSQDTVATE	ARLVPIDTPNHLQRQ
GLRKRTSSIADEGTY	VIEPLPVTPTRDVAT
SIKSEPVSPSRERSP	DPKEDPIYDEPEGLA
RPASVPPSPSLSRHS	KDRRRKLSTVPKCFL
RSLRKINSAPPTETK	EKIGEGTYGTVFKAK
DELDQASTPTDVRDI	RSRTRTDSYSAGQSV
ELPRRVNSASSSNPP	DFVPSDASPPKTKTS
SKRKGHEYTNIKYSL	ARLGSQHSPGRTASL
EPGPVPSSPSQEPPT	SLLGRSGSYSYLEER
PMKPVPGTPPSSKAK	WTRSRRKTGTLQPWN
SCMHRQETVDCLKKF	AAQQTKGSYMEVEDN
NIQENTQTPTVQEES	LMRSRTASGSSVTSL
KQVTCENSPKSPKVT	GVSDVPTSPTLQRPT
PCTPRLRSVSSYGNI	APTATSYTPNLARGD
LVEKLPDSPALAKKA	QRVKRTHSQGGYGSQ
AAEAAPPTQEAQGET	ASTGKSKSPCQTLGG
EEEGGASSDATEGHD	KLQPQEISPPPTANL
VLRSPSGSQRPSVSD	DTGENPIYKSAVTTV
VGGFAPMSPRISSPM	KEVPRRKSLVGTPYW
PYKRRRSTPAPKEEE	KFRTKSRTWAGEKSK
PAARPPASPSPQRQA	ESLSTHTSPSQSPNS
LPPFEDESEGLLGTE	SLLGRSGSYSYLEER
ITSAARRSYVSSGEM	SLPLTPESPNDPKGS
RSEDARSSPSQRRRG	LHIRSSMSGLHLVKQ
KRSKAIHSSDEDEDE	RCFTRKYTLPPGVDP
GHITTTPTPTQFLCP	NIHIKDASQTTLLDL
RQKRSQGSSQFRSQG	DGPQLPTSPRLTAAA
IPNGFGTSPLTPSAR	AQKASEASKVHNEIT
EETGDTLYAPYSTHF	FVSHSHISPIKPTEA
RNVPQKLSPHSKRPD	APLSRSISTVSSGSR
LAEAALESPRPALVR	DHSVRINSVGSTASS
DIPEKPKTPQQLWYT	DTSNFDDYEEEEIRV
PKLARQASIELPSMA	MTLTKSRSFTSSYAI
REDSARVYENVGLMQ	GVTRSASSPRLSSSL
SSVDTLLSPTALIDS	GAVKRKSSENNGTLV
RDCSRRSSPVYVGRV	LLRNLMPSFIRHGPT
IVTSQLGTVNNIIQV	EKNYALPSPATTEGG
ARQTRRSTQGVTLTD	FVQKSMGSQEDDSGN
DPKEDPIYDEPEGLA	IQSNLDFSPVNSASS
GTPGTPRSPPLGLIS	TKRKRENSLQEDRGS
TEKSHPRSPNVLSVA	HKLDVSRSPPLMVKK
NFANFSAYPSEEDMI	RRDMQPLSPISVHER
RPMRKSFSQPGLRSL	VAFSEITSPSKRSQP
LSPSVLTTPSKIEPM	CNIKLLDSQSDQTSK
IPRSQGCSREASPSR	LVDSVAKTIDAGCKP
PSGGKKATQASQEY_	RASRRSDSASSEPVG
_MASRGATRPNGPNT	LPQNDDHYVMQEHRK
VYFKPSLTPSGEFRK	GYRQDDPSYRSFHSG
RAFAGPLSPAKAEDF	SAKLLGMSFMNRSSG
RGAPPRRSSIRNAHS	DVIAPLITPQKKEWN
REASRESSRDTSPVR	SRASSRASSRPRPDD
DKSTQTPSPPCQAFN	GFSKHIQSNLDFSPV
SALNRTSSDSALHTS	QDPVPGITPSSSSRT
GGHQVPGSPFKVPVH	NVRTATESFASDPIL
AVVKRMQSLQLDCVA	ISVISPTSPGALKDA
AHKKTGTTVPESIHS	KIPTDTSTPPRQHLP
PSKKRKRSRWNQDTM	QKTPLSQSMSVLPTS
SSCCSDPSKPGGNVE	QDPVPGITPSSSSRT
KWRMMSLSQSRSSKS	IPEPAHAYAQPQTTT
FKTEGPDSD______	LLSARNTSLNPQELQ
SKLPLTRSHNNFVAI	RRQAERMSQIKRLLS
___MRKETPPPLVPP	IRRPRNYSVGSRPLK
PLHVRRSSDPALIGL	RAANLWPSPLMIKRS
QQGVRKRTLLAKKKV	ASPQSPESVDLVNEE
NQGGFGNSRGGGAGL	GTPTRKISASEFDRP
APRRRSPSPTPTPGP	VTVSRASSSRSVRTT
GKRGGHSSVSTESES	SSVSSHDSGFISQDA
GSRRGRSSLSLAKSV	GTMKRNATSPQVQRP
NLEKQNHTPRKHHQH	TVPESIHSFIGDGLV
FHPNVSSSHENLEPE	MMDAPPLSPFPHIKQ
RRDRQAFSMYEPGSA	KRIAKRRSPPADAIP
SERKDELSDWSLAGE	GEKSFRRSVVGTPAY
QKRVPNAYDKTALAL	KTVSLTPSPTTQVET
RRKLRPGSGGEKPPD	QDPVPGITPSSSSRT
KMEVEELSPLALGRF	RDCSRRSSPVYVGRV
NVKSKIGSTDNIKYQ	MQDNSGTYGKIWEGS
TASDGKLYVSSESRF	QAATSESSQSEASVR
ARQTRRSTQGVTLTD	KILIVTQTPHYMRRH
LGYRDSGYYWEVPPS	SGIYPPGSPGK____
LNGEASKSQEMVHLV	IPKRLRRSLPPGLLR
ELDELMASLSDFKIQ	PRPSPLPSPQPAPRR
DAVLPEQSPGDFDFN	NLWKRRGSSGETLRY
PPPRRRRTPTPPPRR	KDLGRSESLRVVCRP
HSEGRLLSFLEQSEH	DPESNPTSPMAGRRH
SRGSPRYSPRHSRSR	GLEKTQTTPNGSLQA
TTTPKGGTPAGSARG	PQVRVGGSSVDLHRF
NMGLNPSSPNDPVTN	RREERSLSAPGNLLT
QGPSQTSTPTDVTAI	LQARRRQSVLNLMTH
DNTPHTPTPFKNALE	CRLNRSDSDSSTLSK
MKKKDEGSYSLEEPK	FVSHSHISPIKPTEA
VDSEGHLYTVPIREQ	GLGSPLPSPRASPRP
PPTKFFVSTPSQPSC	SFEVILKSPSDLSPE
DQEWESPSPPKPTVF	REGFGRQSMSEKRTK
RCFTRKYTLPPGVDP	PEGATPTSPVGHFAK
ELRKTQTSMSLGTTR	VLSRQITSPVSGING
YIEDEDYYKASVTRL	LSLDRSGSPMVPSYE
SLETLRNSSPEDLFD	DPLLSSVSPGASKTS
PQRERKSSSSSEDRN	QAQTVRRSPSADQSL
PGKRRTQSLSALPKE	FLMECRNSPVTKTPP
MSPGVAGSPRIPPSQ	QVVGRAGTGVDNVDL
DGGERRPSSTSVPLG	KENSPCVTPVSTATH
TNDSLTLSQSKSNED	RSVQRVHSFQQDKSD
RNAARRDSVLAASRD	SRCTSVSSLDSFESR
APLNIPGTPVLEDFP	EDDPEATYTTSGGKI
CIPTAGMSPSRSNTI	GGRSRSGSIVELIAG
KRPLRAPSPEPAAPR	YDTDYRHSYEYQREN
GVEKCSDSQSWEDIA	DGPPSPRSPVIGSEV
ENPPNKMTQEKLEES	RNYNKQASEQNWANY
TQSKPVSSPFPTKPL	RLRRRKDSAQDDQAK
HTGFLTEYVATRWYR	GPRLVIGSLPAHLSP
LNEKARLSYSDKNLI	RQSPEDVYFSKSEQL
VLDKANKTPLRPLDP	DFRSRTNSNASTVSG
TEVYESPYADPEEIR	RSRGRASSHSSQTQG
CIPTAGMSPSRSNTI	TPPSAYGSVKAYTNF
PGETPPLSPIDMESQ	EKLDQPVSAPPSPRD
STIIRSKTFSPGPQS	GRAKGSETPGATPGS
GKANRQVSITGFFQR	KNSDLLTSPDVGLLK
QKRVPNAYDKTALAL	ETKSPLVSPSKSLEE
EPTKRMLSFQGLAEL	SEMKYLGSPITTVPK
TPLHRDKTPLHQKHA	SSSQRAASLDSVATS
MSPGVAGSPRIPPSQ	PPLRRSPSRTEKQEE
NISSHNQSPKRHSIS	EKIGEGTYGTVFKAK
GKPVKTGSPTFVREL	NHPPRKISTEDINKR
EEPPDHQYYNDFPGK	EEEEIRVSINEKCGK
EGPTRRLSLPGQLGA	PPTKFFVSTPSQPSC
YDGERKKTLCGTPNY	QEEFKGFSYFGEDLM
ETPRVHISSVRSGYS	SVIVADQTPTPTRFL
AKFQSERSRARYEMA	DHYETDYTTGGESCD
DCKLKRTSPTAYCDC	TPMYGSQTPMYGSGS
KKEKKQQSIAGSADS	GTRSRSHTSEGTRSR
ASGDRPPSVSSVHSE	RASRRSDSASSEPVG
EEPPDHQYYNDFPGK	YSSRTPGTPGTPSYP
AVKDRAGSIVLKVLI	RRRRGAISAEVYTEE
RYVLDDQYTSSSGAK	NENQLLNSQDC____
KYESDEDSLGSSGRV	IATEHIPSPAKKVPR
GAEIITQSPGRSSVA	LPGASPKSPGLKAMV
YTATEGQYQQQP___	YQEKVHMTWTKDKYM
KTLYSFFSPSPARKR	RSLRKINSAPPTETK
GQRDRSSSAPNVHIN	PAADAIMSPEEELDG
IERLRTHSIESSGKL	VPPLPKVTPTKELQQ
SLESLYFTPIPARSQ	PQWNESFTFKLKPSD
VVQRSSLSRERGEKA	QFHSPVGSPLKSIQA
TKGSGLGSPTSSFNS	SVDDLANSGQVGTAR
AIDAKVHSPSGALEE	RPLIKAPSQLPLSGS
DKMKKSKSVKEDSNL	QKGQESEYGNITYPP
SEKPSADYVLSVRDT	MEGYRAPSRQDVYGP
TPMYGSQTPMYGSGS	QRLSSAHSMSDLSGS
NLMRLSQSIPFTPVP	SVIVADQTPTPTRFL
LDVQRVPSFESFEDD	EAKSGTATPQRSGSV
RPVSSAASVYAGAGG	FKRRRRSSSVVSAEM
LREKRRSTGVVNIPA	PIGNQHIYQPVGKPD
TVFKSPRTPPQRFYS	QRVDPNGYMMMSPSG
TMLEDSVSPKKSTVL	DVLQRPLSPGNSESL
GQAGSTISNSHAQPF	PTSPRRYSPVAKDLL
PPQTSGLSPSRLSKS	DGVYTGLSTRNQETY
GELSRSPSPFTHTHL	STAENAEYLRVAPQS
PSSDSLSSPTLLAL_	ARKSTRRSIRLPETI
LEQLTGQTPVFSKAR	KLSRKAISSANLLVR
ANLNRSTSVPENPKS	SKHKEDVYENLHTKN
TTLPRMKSSSSVTTS	YLRPRIPSPIGFTPG
SCMHRQETVDCLKKF	GKKATQASQEY____
AEALNQVTQRASRRS	VRREVGDYGQLHETE
KDHSGSESPISDEEE	IVTSQLGTVNNIIQV
PGKETNESPWRSDLL	GLKVGVSSRINEWLT
GSSTRKDSIPQVLLP	TLSIKKLSPIIEDSR
TSWRRTNSDSALHQS	DDFADDISLLK____
TGDRNNSSCRNYNKQ	SRRLRRVSLSEIGFG
RSSTPLHSPSPIRVH	DTQIKRNTFVGTPFW
KTIERRYSDLTTLVA	CNKTLAPSPKSPGDF
VNQGEMSSPQRVTST	AGRARSSTVTGGEEP
DSLDSRLSPPAGLFT	SEGTRSRSHTSEGAH
EETRTPESQPDTPPG	RFTYRSDSFENPVLQ
RTITRQMSFDLTKLL	PGLGRKLSDFGQETS
RVALRNDSYTLHKIL	LPPFEDESEGLLGTE
PVRLRLSSFSCGQAS	QLSKIKYSGGPQIVK
PGTALVGSQKEPSEV	QSSDSLNSPTLLAL_
SPQVRTLSGSRPPLL	GTPGTPRSPPLGLIS
TRWSLRHSLFKKGHQ	ELFDDPSYVNVQNLD
TRLSRSRTASLTSAA	PKIHRSASEPSLNRA
MRLCLAHSPPVKSFL	DPLLSPASPKRRRCA
GELSRSPSPFTHTHL	QESGLHLSPTAAEAK
GRKSSTGSPTSPLNA	PPTVPNDYMTSPARL
LTVNKRSSPPSAGNS	TALYKSLSVPAASTA
KGHTRNKSTSSAMSG	ELILKPPSPISEAPR
SSSPNNLSPTGWSQP	GAGGRRLSSFVTKGY
KKRARRGSSSDEEGG	VKSKYKASITALEAK
GIPIRVYTHEVVTLW	EDEAKFPTMNRRGAI
AGFFRVESPVKLFSG	QAATSESSQSEASVR
ITETESPYQELQGQR	SPQVRTLSGSRPPLL
EFEELTMSQKNGGNV	TAADMYLSPVRSPKK
IVINPNAYDNLAIYK	KMKNKPRSPVVELSK
SNSQKYMSFTDKSAE	EKPEKAKSPVPKSPV
EGDDRPESPEYSGGN	DTRSLEISQSYTTTQ
YETADGGYMTLNPRA	TFRPRSSSNASSVST
REKEAVITPVASATQ	VIGLQMGSNRGASQA
GGTGKTLSMENIQSL	LAEGTPRSNHSAQDS
KNPQEGLYNELQKDK	RLFVENDSPSDGGTP
LSPSVLTTPSKIEPM	QDTQRRTSMGGTQQQ
YSSSLPSSPNVGHRE	HSQSRRPSSWRQEKI
QKQEKPRTPMPSSVE	GSESSRASGLVGRKA
LYMGGHGSRHSLAST	PTSPRRYSPVAKDLL
IVNYSRASINSLLSD	AGAAASPSPPLSSCS
RPLSRTQSSPLPQSP	IAPSTNSSPVLKTKP
PPPRRRRTPTPPPRR	FDFEGSLSPVIAPKK
SFEVILKSPSDLSPE	VRRPRSRSRDSGDEN
PAARPPASPSPQRQA	PVFDLTTTPKGGTPA
ADAEMTGYVVTRWYR	WILGRKYSIFTEKDE
QPVSAPPSPRDISME	AQKASEASKVHNEIT
KPDYRRWSAEVTSST	GVTHRPPSAGNTGGL
VPAHKLDSPTMSRAR	RIDHYRHTAAQLGEK
SYKIRFNSISCSDPL	RSSPATHSP______
TTSHGQSSQGIVEET	PVCEVSVTPKTVTPA
TRLSRSRTASLTSAA	PTPAVLLSPTKEPPP
KYELFKSSPHSLFPE	AGPTRQASQAGPVPR
RLLRRSRSGDVLAKN	RAANLWPSPLMIKRS
RSAAASNYV______	EKLATKSSPVKVGEK
YLRPRIPSPIGFTPG	GGFIRRVTNDARENE
PDCRRTISAPVVRPK	LLSQLYHSPARRFGG
RQSPEDVYFSKSEQL	TTLHRNVSPGAPQRP
SEIISFKSMEDLVNE	_MAARRITQETFDAV
LRETNLDSLPLVDTH	PQTVVMTSPVTLTSQ
KIPTDTSTPPRQHLP	LFKEENPYARFENN_
YHIHRRKSFDASDTL	RVDLEPVSPRSCLTK
ERPQIGGTIKQPPSN	GGTPRKASGPPVSEL
YLRPRIPSPIGFTPG	PALSRRGSLGEEGSE
KKEKKQQSIAGSADS	SGASTGIYEALELRD
SSRLRSCSVTDAVAE	FAQSAPGSPLSSQPV
LVDSVAKTIDAGCKP	PPLMNSVSPPQALLQ
FGYQRRASDDGKLTD	KITSLSSSLDTSLDF
AQHLRQSSFEIPDDV	ASRFGLGSPLPSPRA
GPLPRAPSISTVEPK	PHVLEALSPPQTSGL
LMRTLCGTPTYLAPE	DTSNFDDYEEEEIRV
KKKDEGSYSLEEPKQ	SRLSPPHSPRDFTRM
VNFGRSRSAQEPARK	TVQQHPSTPKRHTVL
AKEAETKSPLVSPSK	KKDRFYRSILPGDKT
SMGTLRTSISVERQI	LTDPRLLSPQQPALQ
IGNVSASSPVQQGLG	GNRSRSRTLSQSSES
NSPLRENSFGSPLEF	APLNIPGTPVLEDFP
PEPSFSEYASVQVPR	TRRSRTESITATSPA
REDSARVYENVGLMQ	RRGLAPNTPGKARKL
_____MASGVAVSDG	KQKSAEPSPTVMSTS
GQHVVAGTPGRVFDM	STRSVSSSSYRRMFG
PGVELLLTPREPALP	YSRASINSLLSDKRS
FHPNVSSSHENLEPE	PFGSRRSSAIGIENI
AQAQAASTPRKARAS	EYMHRRQTFIDNTDS
ADEEMTGYVATRWYR	TESELRASQEKISKM
AATKIQASFRGHITR	ASRPAGLSPTLTPGE
PSTSRRFSPPSSSLQ	VSSPSSPSPPAQPGG
LRHRRSRSAGDRWVD	PAADAIMSPEEELDG
GLRQPSPSHDGSLSP	AFSRVQIYHNPTANS
PQRERKSSSSSEDRN	EPPDHQYYNDFPGKE
TMKRNATSPQVQRPS	ESERGSGSQSSVPSV
EVAEEAQSGGD____	LPIQPALTPRKRATV
VGGLSPDTPEEKIRE	RGGPISFSSSRSGRR
RPLSRTQSSPLPQSP	NRAVSLDSPVSVGSS
PASSAKTSPAKQQAP	KGEDLVGSLNGGHAN
YDRLVDEYSLNAGKQ	DTLPRTPSYSISSTL
MCRLDIDSPPITARN	RSSGSTRSDGGAGRT
ILTTMLATRNFSGGK	LDIEQFSTVKGVELE
ENVKYSSSQPEPRTG	PNPSTSASPKKSPPP
RDIHHIDYYKKTTNG	DGLRRAQSTDSLGTS
GPSQRLGTPKSVNKA	QEEFKGFSYFGEDLM
TFFGRRKSRQGSLAM	SNSQKYMSFTDKSAE
GRAKGSETPGATPGS	TFRPRSSSNASSVST
NPLMRRNSVTPLASP	PLSKLLGSLDEVVLL
RSHHAPMSPGSSGGG	RARRGSSSDEEGGPK
MSVTRSNSLRRDSPP	EAMNYEGSPIKVTLA
TPPVRSLSTTNSSSS	QEENRRDSWSYINSK
LFITEEDYQALRTSI	LYDNRRRSAQWLDQE
TPRPRSRSPSSPELN	NGLARLSSPVLHRLR
VFSVSKQSPPISTSK	GVSDVPTSPTLQRPT
SAPEDPTSPKRKMRR	GAIASRMSFSSLKRK
LTPMFVETQASQGTL	SYKVRFNSVSSYSDS
AAEERRKSHEAEVLK	PPVQRLMTPKPVSIA
KEEPKRRSARLSAKP	AVEEDAESEDEEEED
DDFADDISLLK____	RSLRKADTEEEFLAF
SRRPRRRTFPGVASR	KYELFKSSPHSLFPE
RAGSRRGSFDATGSG	ADSEMTGYVVTRWYR
PLPSGLLTPPQSGKK	PSWLRRASAPLPGLS
EETGDTLYAPYSTHF	RVKALPLSPRKRLGD
KTSSRRSSMSMEETE	IDQGDLMTPQFTPYY
AAAFPTASPANKDVS	SAKLLGMSFMNRSSG
VKSKYKASITALEAK	GGFIRRVTNDARENE
HKTPRRDSSGGTKDG	TLSEEASSQATLPNQ
TSRSLYASSPGGVYA	WTRSRRKTGTLQPWN
SNSGRARSDPTHQHR	RRPRRQRSDQDSDSD
PESPMLSSPPKKKDT	QQLARETSVDPDMRK
KKDRFYRSILPGDKT	ERLRLSPSPTSQRSR
NRAVSLDSPVSVGSS	PSKKRCNSIAALKAT
PDCRRTISAPVVRPK	EGSNPPASPLQDNLV
MERRRITSAARRSYV	DPGSAAPYLKTKFIC
LRPSTSRSLYASSPG	GGHGSRHSLASTDEK
NSLQRVPSYDSFDSE	SQKGMSVYGLGRQVY
TEVYESPYADPEEIR	_MSTRSVSSSSYRRM
GGGDEPGSPAQGKRG	NIPVRSNSFNNPLGN
SSVSSHDSGFISQDA	SPPSAGNSPSSLKFP
RVSIRLPSTSGSEGV	HVQRVLRTPGRQSPG
KKRARRGSSSDEEGG	DEGHSNSSPRHSEAA
MHLGRLPSRPPLPGS	KVSNLQVSPKSEDIS
KTLKNIISPPWDFRE	GITPCTETFTGTLQY
GPFRRSDSFPERRAP	VEGDAAETPPRPRTP
KPIVRSVSVVTGSEQ	VAFSEITSPSKRSQP
LCFPENETPPEGKNM	ELRKTQTSMSLGTTR
_MKERRASQKLSSKS	TGDRNNSSCRNYNKQ
TRSQQQPTPVTPKKY	KFRTKSRTWAGEKSK
TESELRASQEKISKM	KDLGRSESLRVVCRP
TPLSQTRSRGSTNLF	GQVINETSQHHDDLE
GQPTSMLSPRHRMSP	GEDSVSGSQRISSIY
AAAFPTASPANKDVS	RAEERKASGPPKGPS
LSPVRSRSLSFSEPQ	KLQEMEGTVKSKYKA
EKPSRSYSERDFEFH	KISEGLPTPTKMTPR
GTPRSNHSAQDSAVE	TPESWRLTPPAKVGG
AELEKKLSSERPSSD	RPLNRTQSAPLPQST
TPEKTVDSQGPTPVC	PVDPRRRSLPAGDAL
STISGRLSPIMTEQD	KVIYSQPSARSEGEF
VFLVRDSSTSPGDYV	DTLPRTPSYSISSTL
DDTESLHSQGEEEFD	YLEMDLSSPQTRYIP
RETSKVIYDFIEKTG	NSKYNAESTERESQD
GSLRRSGSFGKLRDA	QSRIRIDSLSAQLSQ
NSQPNRYTNRVVTLW	EPGTAADSQQIHEEK
LPPGDYSTTPGGTLF	HKYQRSSSSGSDDYA
TSSSKIMSQSQVSKG	SSRRSSFSMEEGDVL
TPLLSSLSATSNNST	LYMGGHGSRHSLAST
FTPSGILTPHALGSR	GIPFRRPSTYGIPRL
SSSQRAASLDSVATS	SVDDLANSGQVGTAR
QQEGGFASPRTGKGK	LNSQKQLSACEDGED
RAGETRFTDTRKDEQ	LYGSAPRTPSKRRGL
AEREGPGTPPTTLAR	RQSPEDVYFSKSEQL
LQTSKYFSPPPPARS	LESFKKQSFVLKEGV
PLLREETYDVPPAFA	VFKRRRRSSSVVSAE
GVESKSLTPALCRTP	FVQLRRKSDLETSEP
TPLHRDKTPLHQKHA	FKLGGRDSRSGSPMA
HTGFLTEYVATRWYR	KKGSEQESVKEFLAK
GQAGSTISNSHAQPF	SHWQQQSYLDSGIHS
VKSKYKASITALEAK	RDLELPLSPSLLGGP
VNVIPPHTPVRTVMN	RTSIPVHSKQAEKIS
PPPRRRRTPTPPPRR	DTSNFDDYEEEEIRV
VAKLLEGTGSEASST	ATPGRGDTPGHATPG
RESSRDTSPVRSFQP	HKLDVSRSPPLMVKK
TRQTPVDSPDDSTLS	RKLRRRKTISGIPRR
GGSDKLASPMKPVPG	GATTTAPSLSGKGNP
TNKVQMTSPSSTGSP	LNLQPGNSTKESEST
RSRSRTLSQSSESGT	TKIQRMPSESAAQSL
GRFCRSSSMADRSSR	TLLIRNGSEVRDPLV
GEDSLEQSPLLEDKY	ASRERSLSPRSDRRS
NNTSTDGSLPSTPPP	SKAQQGLYQVPGPSP
RPLLRSMSAAFCSLL	KCSGPGLSPGMVRAN
KEEPKRRSARLSAKP	ILSNNNTSENTLKRV
EKARSSSSPQHLNVQ	KNTKKRHSFTSLTMA
RRASQKLSSKSIMDP	PAPKLVESPKEGKGS
EKNYALPSPATTEGG	SGKFRRGSGSACSLL
RDRVRSMSGGHGLRV	GSVKRVTSGPSLGSL
GQKFARKSTRRSIRL	SPPIKKYSPPSPGVQ
TEVYESPYADPEEIR	REASRESSRDTSPVR
RESSRDTSPVRSFQP	AELEKKLSSERPSSD
GTGEEPGSQGLNGEA	SLVIRSPSLLQSGAK
PPAPPLGSPPGPKPG	FPFRNLGSPTQVISK
DCKLKRTSPTAYCDC	FSDSTSKTPPQEELP
QQQPTPVTPKKYPLR	ASRERSLSPRSDRRS
PPLPGALSPLYGVPE	DGSGSPHSPHQLSSK
NENQLLNSQDC____	QASSTPLSPTRITRL
SGAQASSTPLSPTRI	SSSSRSRSFTLDDES
GELSRSPSPFTHTHL	VGEEEHVYSFPNKQK
GRKSSTGSPTSPLNA	SVVRESKSFTRSTVD
PARKLTATPTPLGGM	ADAEMTGYVVTRWYR
SNGHITTTPTPTQFL	LPPGDYSTTPGGTLF
VSAGPRPSPLPSPQP	RSSGSTRSDGGAGRT
KTLKNIISPPWDFRE	SYKVRFNSVSSYSDS
KTLSSFFTPRKPAVK	SGKFRRGSGSACSLL
SLAFEEGSQSTTISS	TIPSPVTSPVLSRRH
NLDNGGFYISPRITF	KENPRNFSDNQLQEG
QGSPRTSTPFGSGRV	REFNSYGSRRGNDAV
QGLSTALSVEKTSKR	GAEIITQSPGRSSVA
PVVFTVGSPPSGSTP	LDIDETEYHADGGKV
ADAKRIPSIVSSPLN	AILNPPPSPATERSH
RLSTRPRSLSLQPQL	QGCSREASRESSRDT
RRISHEGSPVKPVAI	RARRGSSSDEEGGPK
SSGSPANSFHFKEAW	KDLGRSESLRVVCRP
KTGRRKRSAKPETVI	SMSSCGSSGYFSSSP
GIHSGATTTAPSLSG	TGGGGQESQPSPLAL
RYRRRTQSSGQDGRP	RTPGTPGTPSYPRTP
TPLHRRASTPLPLSP	KAPSERRSPERLKHY
PQVRVGGSSVDLHRF	ASPGSLHSPQQLAEE
KDGTKRKSLSDSESD	LDVQRVPSFESFEDD
QRLGTPKSVNKAVSQ	RSLRKINSAPPTETK
RMMSLSQSRSSKSAP	SRGGARASPATQPPP
LEKLTLNSPIFDKPL	RDSGRGDSVSDSGSD
FSLLRGPSWDPFRDW	QGPTPVCTPTFLERR
VRTDSVKTPESEGNP	ARQSRRSTQGVTLTD
APLNIPGTPVLEDFP	STSTESSSQDVESTF
GIPIRVYTHEVVTLW	KKGSEQESVKEFLAK
TFRPRTSSNASTISG	ENSRPDSSLPETSKK
RSTFRGPSPEPPPSP	AATNRPNSIDPALRR
SRIPEPESPAKPNVP	DFNRRADSLQKNQDL
LRGNVVPSPLPTRRT	GATTTAPSLSGKGNP
KKDRFYRSILPGDKT	YVPMNPNSPPRQHSS
RIPSIVSSPLNSPLD	VSYARPSSEVIKDAN
EGSNPPASPLQDNLV	VLDIEQFSTVKGVEL
EQKFRMLSQDAPTVK	LPPFEDESEGLLGTE
DDYPGSYSPQDPSAG	SRGSPRYSPRHSRSR
TQRASRRSDSASSEP	GQVINETSQHHDDLE
PSSGDSSSPAGAPSP	KVEEPSIYESVRVHT
KRSKIPRSQGCSREA	GGVKRSLSEQPVMDT
KRRSARLSAKPPAKV	ELLLGRTSPSKNYNM
TGGGGQESQPSPLAL	RGLPSTASGRLRGTQ
SQLSFRRSPTKSSLD	YPGSYSRSPAGSQQQ
APTATSYTPNLARGD	KSSERPLSPKAVKGF
LSTSSSSSPPGTPSP	VKSKYKASITALEAK
RESSRDTSPVRSFQP	LDIEQFSTVKGVNLD
GLRQPSPSHDGSLSP	DWLQDRPSNREMPSE
RIDHYRHTAAQLGEK	LPPVFSGTPKGSGAG
GRDCSRRSSPVYVGR	SGVKRSRSGEGEVSG
QTVRRSPSADQSLED	APMAPGRSPLATTVM
ESENSGDSGYPSEKR	RPLSRAQSSPASATF
ANLNRSTSVPENPKS	RSRSRHSSISPSTLT
YSHKGYLSEGLVTKW	DMTLPGISPPPEKQK
VWEDRPSSAGSTPFP	EGRQPSPSPSPTERA
PLLREETYDVPPAFA	KGEDLVGSLNGGHAN
GTQNPVSSPGMSQEL	PGIMRRNSLSGSSTG
ILSSPTKSPTKNAEL	HGGVTGLSQY_____
GIISRIKSYSFPKPG	AAQQTKGSYMEVEDN
SRHAIMRSPQMVSAI	TQRASRRSDSASSEP
HKVQRSVSANPKQRR	TPPSAYGSVKAYTNF
RSLRKADTEEEFLAF	ADQTPGATPKKLSSW
GEAGGPLTPRRVSSD	SSLSVRRSYSSSSGS
QQQPTPVTPKKYPLR	TPLSQTRSRGSTNLF
KVLLRRKSELPQDVY	EAKSGTATPQRSGSV
ATLARRLSFIGTPYW	SCPSFSASSEGTRIK
MNILGSQSPLHPSTL	YIEDEDYYKASVTRL
EKLAKHESQQDYSKG	RLRRRKDSAQDDQAK
ASPARRASAILPGVL	YSHKGYLSEGLVTKW
KTVEGAGSIAAATGF	FKLGGRDSRSGSPMA
RQPSPSPSPTERAPA	PEPSFSEYASVQVPR
TNTYYLRTFGHNTMD	GRRSPTSSPTPQRRA
TESELRASQEKISKM	GLSGRKSSTGSPTSP
GDYEFLKSWTVEDLQ	EPPSPPQSPRVEEAS
QRVDPNGYMMMSPSG	GFSKNCGSPGSSQLS
KQVTCENSPKSPKVT	MLREMRGSITFKIVP
RSSMNNGSPTALSGS	GTGEEPGSQGLNGEA
SQIDVALSQDSTYQG	GLQPTRWSLRHSLFK
LREKRRSTGVVNIPA	EDEILNRSPRNRKPR
VSLERRSSSSSSISS	SPRAILGSYRKKRKN
TGTTVPESIHSFIGD	ASPQSPESVDLVNEE
LVDSVAKTIDAGCKP	MPKLATQSNEITIPV
DSLSAQLSQLQKQLA	DCKLKRTSPTAYCDC
PKRKRKNSRVTFSED	ISLDNPDYQQDFFPK
RSGPRAPSPTKPLRR	SFRRRHNSWSSSSRH
TRRTRTFSATVRASQ	KLQEMEGTVKSKYKA
PEASKASSRRSSFSM	QPLESTQSQDF____
VRYIKENSPCVTPVS	PKPPPAASPGVRAGH
RGPAYGLSREVQQKI	DEPPMEASQSHLRNS
SRDESTDSGLSMSSY	KKIKRQLSMTLRGGR
RSVQRVHSFQQDKSD	TKLTRIPSAKKYKDI
QTVRRSPSADQSLED	GLINKKCYEMASHLR
AKRKRKNSTGSGHSA	YIDAFSDYANFK___
VSGSHQGSIQELSTI	VGGFAPMSPRISSPM
INKKQATSPASKKPA	QARQSRRSTQGVTLT
RMKGISRSLESVLSL	PPGDYSTTPGGTLFS
PSRRGSDSSEDIYLD	RPLGRTQSAPLPQNA
KVAASPKSPTAALNE	TFRPRTSSNASTISG
PGTALVGSQKEPSEV	ENSRPDSSLPETSKK
ILSSPTKSPTKNAEL	NNQHSVESQDNDQPD
RPNPCAYTPPSLKAV	RGLSRQETFDSETQE
SRSLYASSPGGVYAT	LYMGGHGSRHSLAST
IDETTELSS______	GVPAEGRTPPPFPGE
ENLLRTPTPPEVTKI	TFRPRSSSNASSVST
KVSNLQVSPKSEDIS	LRASTSKSESSQK__
PRIFQGYSFVAPSIL	RKLRRRKTISGIPRR
KTMIRKRSFGNPFEG	LTPMFVETQASQGTL
AIEPAPPSQGAEAKG	PFRGRSRSAPPNLWA
SPGGPQLSPQLPRNS	LDPNYVLSSRVRTGR
RCFTRKYTLPPGVDP	SEKAVLTSQKSSEYP
ASRERSLSPRSDRRS	GQVINETSQHHDDLE
REDSARVYENVGLMQ	SGSLLTRSPTPAPFS
SIKSEPISPPRDRMT	EKLAKHESQQDYSKG
SSMSSCGSSGYFSSS	ARLVPIDTPNHLQRQ
SPRRRAASMDNNSKF	RARPRKISSPTGSKD
LRLDPTLSVDDLANS	KRIAKRRSPPADAIP
NPFSNGGSPAAEAVS	SGVKRSRSGEGEVSG
TTAVEIDYDSLKLKK	SQRQRSTSTPNVHMV
LEQLTGQTPVFSKAR	RSLRKADTEEEFLAF
TDGILAGSQEHDPGQ	LDPNYVLSSRVRTGR
VASPRRLSNVSSSGS	LASELAKTPQKSVSF
ALERFDHSPTPSASS	PRPGRRGSRPPEIRE
LMEHHSGSQGPLLTT	ELLLGRTSPSKNYNM
VEEEPLNSEDDVSDE	QALQYSPYGSTLPAS
PSEGRQPSPSPSPTE	RFRDRSFSEGGERLL
ASITSMLSPSFTPTS	DFNRRADSLQKNQDL
RSRVVGGSLRGAQAA	AALSRAHSPALGVHS
KLIDRTESLNRSIEK	GFSKNCGSPGSSQLS
PASSAKTSPAKQQAP	RSSMNNGSPTALSGS
GRLPNNSSRPSTPTI	NQGGFGNSRGGGAGL
MVGGKPGSFRVRASS	SSGYFSSSPTLSSSP
TQQQTRISASSATRE	QSLEKMSSPLADAKR
___MRKETPPPLVPP	STSFMSVSPSKEIKI
DRRFRGRYRSPYSGP	SGTPSSASPALSRRG
EDINKRLSLPADIRL	LNSPGPLSPSGMKGT
LTEERDGSLNQSSGY	GSETPGATPGSKIWD
LPPGLSASPQPSSVA	RPLSRAQSSPASATF
YSSSLPSSPNVGHRE	_MSRRRHSDENDGGQ
GGMTRRNTYVCSERT	APGPQDIYDVPPVRG
RSHSESASPSALSSS	PQWNESFTFKLKPSD
FSQARSSSTGSSSST	SPRRFIGSPRTPVSP
QVFSRSESTQPLLDS	NPGGRPITPPRNSAK
EDEAKFPTMNRRGAI	EENVSDGSPNAGSVE
PHMRRSNSSGNLHMA	DRSNDKVYENVTGLV
GFGTSPLTPSARISA	RLFDQQLSPGLRPRP
SNGHITTTPTPTQFL	GCRRRHSSETFSSTP
VAPERQPSWDPSPVS	RRQAERMSQIKRLLS
RARPRKISSPTGSKD	SSPTLSSSPPVLCNP
RSRSRTLSQSSESGT	PSLEPQKSLGDEGLN
FTATEPQYQPGENL_	SMSSCGSSGYFSSSP
MFVETQASQGTLQTR	PARNRSASITNLSLD
ENPPNKMTQEKLEES	LNLQPGNSTKESEST
ASPARRASAILPGVL	DDYPGSYSPQDPSAG
RAGETRFTDTRKDEQ	LPPVFSGTPKGSGAG
QPFQRSISADDDLQE	VGEDAMKTPSPAAED
KLLQSAKTILRGTEE	QEKSPGTSPLLSRKM
AIEPAPPSQGAEAKG	VGMADANSPPKPLSK
TVFQRSYSVVASEYD	LRGAQAASPAKGEPS
NKAKRSLTSSLENIF	ASPQSPESVDLVNEE
APTATSYTPNLARGD	QGLAERISVL_____
LNQINKASPRRLPRK	HSQPAPGSVKAPAKT
YGPRPEEYEFLTPVE	HHCKRYRSPEPDPYL
EDINKRLSLPADIRL	QDTNDITYADLNLPK
RHRLRWHSFQSSHRP	KTIVLVPSPLGQQQD
EARSRDATPPVSPIN	DHYETDYTTGGESCD
STVSFNPYEPELAPW	GTMKRNATSPQVQRP
LPTTVPESPNYRNTR	HDHTGFLTEYVATRW
PQKTRRTSSEQAVAL	VSTLTPSSPGKLLTR
NPLMRRNSVTPLASP	RQRLTHLSPEEKALR
RQKRSQGSSQFRSQG	RRDPFRDSPLSSRLL
KTLYSFFSPSPARKR	QRIQRCLSDPGPHPE
ALDCSQVSPPRPATS	GVTHRPPSAGNTGGL
GDEEVPRSPFKVKVL	QVPQRRGTPPLTPGR
KFTATMSTPDKKASQ	TVPESIHSFIGDGLV
TNTYYLRTFGHNTMD	GLFNELASPFENEFK
ARSPARISPHIKDGE	TNTYYLRTFGHNTMD
EPSTIARSLPTTVPE	GGTGKTLSMENIQSL
SSSPNNLSPTGWSQP	_MSRRRHSDENDGGQ
PLKTGEQTPPHEHIC	TTADGKVYVTAESRF
KCSGPGLSPGMVRAN	GMYDGPVYEVPATPK
QEQELPPSPPSAPRK	VLDIEQFSTVKGVEL
RAPSRKDSLESDSST	TPLDGVSTPKPLSKL
KGAKVFGSLERGLDK	GILYRTHSDQFLVAF
RLIKDDEYNPCQGSK	EEWDPEYTPKSKKYF
RSINKLDSPDPFKLN	TYHSRDESTDSGLSM
DTRQIQPSPPWSYDQ	RALTEDSTQTSDTAT
YSHKGYLSEGLVTKW	SRGSPRYSPRHSRSR
RPLGRTQSAPLPQNA	VIGLQMGSNRGASQA
KRRLRKNSSRDSGRG	STPKSKQSPISTPTS
GGSTPVLTPGKTPIG	VIGLQMGSNRGASQA
KIYEFPETDDEEENK	ATPSRKRSVAVSDEE
YSRASINSLLSDKRS	EYLKRYLSGADAGVD
MQCTLRNSQVLDEDN	LDGEVTPYANTNNNA
VGGFAPMSPRISSPM	EGPPKRVSLVGADDL
TPRLRSVSSYGNIRA	AFAIVPVSPAEVRDL
FGPARNDSVIVADQT	SMGTLRTSISVERQI
ARIIGEKSFRRSVVG	ANLLSGKSPRKSAEP
FSAERRNSILTETLH	AGQEEPGTPPSSPLS
EPGTAADSQQIHEEK	EGASQGMTPFRSRGR
VPEMPGETPPLSPID	NLWKRRGSSGETLRY
TTSHGQSSQGIVEET	NLQQAIVTPLKPVDN
YQSMIPQSPSPPLDE	PHMRRSNSSGNLHMA
AKRRRLSSLRASTSK	AKRPRVGTPLATEDS
EGEESRISLPLPNFS	WLDDLLASPPPSGGG
TRLDRTGSSPTQGIV	LELVRKWSLNTYKCT
GHITTTPTPTQFLCP	QESGLHLSPTAAEAK
FTPAPSDSPSSQRIQ	YSHKGYLSEGLVTKW
DASQRRRSLEPAENV	RSAAASNYV______
GGPATPLSPTRLSRL	LRLDPTLSVDDLANS
KKRVRRSSFLNAKKL	KGDKQVEYLDLDLDS
MIRRRRPTPAMLFRL	AHAWPSPYKDYEVKK
NREKVAASPKSPTAA	GTRSRSHTSEGTRSR
TSSSKIMSQSQVSKG	PVDPRRRSLPAGDAL
SEKAVLTSQKSSEYP	NNLSRSNSDESNFSE
ENYGRKGSASQVPSQ	TTLHRNVSPGAPQRP
RTPRRSKSDGEAKPE	FSLKTPDSPPTPAPL
DDQEKHLSQEDNDLN	NLESHLMSPAEIPGQ
QTVPEARSRDATPPV	SRCTSVSSLDSFESR
SFKKQEKTPKTPKGP	SNLTRSSSSDSIHSV
DGGERRPSSTSVPLG	AIESTQSTPQKGRGR
LDLSPLATPIIRSKI	QECKRNLSDIDQSFN
PAPDTGLSPSKRTHQ	EVRERRRSYLTPVRD
KVLLRRKSELPQDVY	LFITEEDYQALRTSI
FGPARNDSVIVADQT	DGVYTGLSTRNQETY
IIGLQMGTNKFASQQ	YDTDYRHSYEYQREN
NNQHSVESQDNDQPD	TPDKVQMTWTREKLI
PYKRRRSTPAPKEEE	HKNETMLSPREKIFY
RRKLRPGSGGEKPPD	LPGQMAGTPITPLKD
KLQLRVPSVESLFRS	QSSSKKSSSVHSIPS
TPHYGSQTPLHDGSR	LMRTLCGTPTYLAPE
MKSRRPKSSLPPVLG	AGPTRQASQAGPVPR
VGVLCTDSQGLNLGC	NLESHLMSPAEIPGQ
ANLNRSTSVPENPKS	TPHLPPCSPPKQGKK
NNTSTDGSLPSTPPP	PKPPPAASPGVRAGH
DCKLKRTSPTAYCDC	EDDPEATYTTSGGKI
PKPKPRPSITKATWE	VIEPLPVTPTRDVAT
ANLNRSTSVPENPKS	VPNGAGSSPVGNGFV
RHADAEMTGYVVTRW	RIPNYQLSPTKLPSI
PPPLAPQSPQGGVMG	PARNRSASITNLSLD
KTMKGSSTPVKN___	TFFGRRKSRQGSLAM
ITDPVVLSPKDRVRD	_MERRRITSAARRSY
QGPTPVCTPTFLERR	DTLPRTPSYSISSTL
VEDNDENYIHPTESS	KNIVTPRTPPPSQGK
MKSRRPKSSLPPVLG	SLLGRSGSYSYLEER
RSHHAPMSPGSSGGG	APFARRPSVHSDLMY
PSFLRAPSWFDTGLS	GTPRSNHSAQDSAVE
TPLHRRASTPLPLSP	PPTKFFVSTPSQPSC
MNILGSQSPLHPSTL	VYQVSRTSGGAGGLG
TPEKTVDSQGPTPVC	NRYGMGTSVERAAAS
ATLARRDSLQKPGLE	QGGRRRHSSETFSST
VESQKRDSFHRSSFR	ALQQHRPSPELTLSQ
GAEASARSPRSYLVA	AGVTRSASSPRLSSS
PLQDGSRTPHYGSQT	QALQYSPYGSTLPAS
GQVPRTWSEKDLREL	LSQSSDSSPTRNSEP
AFSRVQIYHNPTANS	EFSSGAKSPSKSGAQ
PMYQRQMSEPNIPFP	AVERVTKSPGETSKP
RHADAEMTGYVVTRW	LTQSAPASPTNKGVH
QGSPRTSTPFGSGRV	LMRTLCGTPTYLAPE
NKTLKRISMLYMAKL	IKKYSPPSPGVQPFG
AIDAKVHSPSGALEE	LSRSRTASLTSAASV
RGPAYGLSREVQQKI	LPPVFSGTPKGSGAG
PVVFTVGSPPSGSTP	SGLYRSPSMPENLNR
VEQELPSSPKQPICF	RSRSRHSSISPSTLT
DRKVKAKSIVFHRKK	DEICIAGSPLTPRRV
PINGSPRTPRRGQNR	EGPPKRVSLVGADDL
QRPSSRASSRASSRP	DLVSFPSSPIMVDND
QRVDPNGYMMMSPSG	SRASSRASSRPRPDD
ELQFRRLSQEQVDNF	TEERLPSSPVYEDAA
GIRKRPATDDSSTQN	LLSQLYHSPARRFGG
GIMRRGESLDNLDSP	VYFKPSLTPSGEFRK
SSTGSPTSPLNAEKL	SGSWDQSSQPVFENV
RLIKDDEYNPCQGSK	RNVPQKLSPHSKRPD
EQGGAHFSVSSLAEG	ASSVYTRSTGEQEIS
TPRVHISSVRSGYST	VCPDVPRTPVGKFLG
TPLHRDKTPLHQKHA	TASDGKLYVSSESRF
RLHLPRASAVALEVQ	LGRERLGSFGSITRQ
SQRLTRYSQGDDDGS	VNKVRRVSFADPIYQ
KKVSSTHYYLLPERP	SVHERYSSPTAGSAK
GVEKCSDSQSWEDIA	VRYIKENSPCVTPVS
ILTTMLATRNFSGGK	AQHVRSHSSPASLQL
TPHLPPCSPPKQGKK	KTGRRKRSAKPETVI
FIFMRRSSLLSRSSS	FSDSTSKTPPQEELP
RVRVRLLSGDTYEAV	KILIASPSPTHIHKE
EAKSGTATPQRSGSV	KGDKQVEYLDLDLDS
VEVPAVQSPRRSPRI	DCKLKRTSPTAYCDC
QLIIEDPYYGNDSDF	PTWKEPVSPMELTGP
GAPPRRSSIRNAHSI	RPLNRTQSAPLPQST
ATLARRLSFIGTPYW	PPTVPNDYMTSPARL
VSLERRSSSSSSISS	KTLPRSSSMAAGLER
TVRSRHTSVVSSGPS	PPPTRPVSPPQKAKE
QEKSPGTSPLLSRKM	GKIHRSATDADVVNS
ILSLRSCSLGSLGAL	GVRLLQDSVDFSLAD
VEVPAVQSPRRSPRI	KKDTETVYSEVRKAV
LNEKARLSYSDKNLI	PLQDGSRTPHYGSQT
AEGSHSNSPTNMAPS	NRRIRTLTEPSVDFN
GPRGQLASPDAPGPG	PEPSFSEYASVQVPR
GTGEEPGSQGLNGEA	KDLGRSESLRVVCRP
TSVRRRTSFYLPKDA	DSYSAGQSVEILDGV
YSSSLPSSPNVGHRE	DRSNDKVYENVTGLV
IVADQTPTPTRFLKN	SATSTSASPTLRVGE
PRIFQGYSFVAPSIL	NKPKKPLTSSSAAPQ
DASSQDCYDIPRAFP	SSSCGKDTPSKKRKL
RNVLTEESVVRESKS	SKILGETSLMRTLCG
TTTGQVTSPVKGASF	TEVENGGSLGSKKGV
QQHSIYISPHKNGSG	GQAGSTISNSHAQPF
STSTESSSQDVESTF	GLGSPLPSPRASPRP
MKKKDEGSYDLGKKP	NIHIKDASQTTLLDL
LSPFRRHSWGPGKNA	PGQEREGTPPIEERK
ARFAVAYSPARDAGN	GGFIRRVTNDARENE
RPRERHPSWRSEETQ	INRERQKSLTLTPTR
RIMGPNYTPGKKEDL	PFLLDEDYEKVLGYV
CTTSFSTSPPSQLSS	GAGGRRLSSFVTKGY
RFRDRSFSEGGERLL	SSPTAAGTPNKETAG
PAPKLVESPKEGKGS	IGTAEPDYGALYEGR
TKNGLPGSRPGSPER	YLGARLASFYERAGR
SFGLSAMSPTKAAVD	SGSWDQSSQPVFENV
TPTHYKLTPRPATRV	LGLRKTGSYGALAEI
SQTRSRGSTNLFSKL	LPNNTSSSPQPKKKP
RPNPCAYTPPSLKAV	QGMTAYGTRRHLYDP
NVDRGAGSIREAGGA	KTHSVPATPTSTPVP
ADAKRIPSIVSSPLN	SGEQAEGSPGGPGDS
SNKGRWESQQDVSQT	KENSPCVTPVSTATH
RTPGRPLSSYGMDSR	VLDKANKTPLRPLDP
CRLNRSDSDSSTLSK	GTPGTPRSPPLGLIS
ARQTRRSTQGVTLTD	ASPEAASTPRDPIDV
EFRPRSKSQSSGSSA	PGQEREGTPPIEERK
KSHSRQASTDAGTAG	STPKSKQSPISTPTS
RPLNRTQSAPLPQST	PHRSTPESRAAVQEL
EDQAVTEYVATRWYR	MRRRKADSLEVQQMK
TSPSSTGSPMFKFSS	GFGEYSRSPTF____
SSSCGKDTPSKKRKL	STSFMSVSPSKEIKI
QDSPDGQYENSEGGW	DWALPRLSSAWPGTL
KDEILPTTPISEQKG	RMKGISRSLESVLSL
GTPRSNHSAQDSAVE	NNTSTDGSLPSTPPP
TESELRASQEKISKM	TRLEPVYSPPGSPPP
YVPVAPPTPAWQPEI	LMEHHSGSQGPLLTT
QPRRRHASAPSHVQP	YLEMDLSSPQTRYIP
YMEDSTYYKASKGKL	EAALPPVSPLKAALS
GRDCSRRSSPVYVGR	SETQHRGSAPHSESD
SSNDSRSSLIRKRST	SRLSPPHSPRDFTRM
KLIDRTESLNRSIEK	QDTNDITYADLNLPK
EDDDANSYENVLICK	SMMHRQETVDCLKKF
PETVLTETPQDTIEL	AETAAADSEPDTDPE
QPIHDSKSPGASNLK	LKSTLAMSPRQRKKM
RLQERRGSNVALMLD	IYISPLKSPYKISEG
EPGPVPSSPSQEPPT	GYGNPRNSPGLLVSP
RKRRRTNSSSSSPVV	SYKVRFNSVSSYSDS
WTRSRRKTGTLQPWN	EENVSDGSPNAGSVE
VDSEGHLYTVPIREQ	GTRSRSHTSEGTRSR
LIDRNQKSDKKPDRE	SNLTRSSSSDSIHSV
LTEERDGSLNQSSGY	TEERLPSSPVYEDAA
YPGGSDNYGSLSRVT	LGPGTRLSLARMPPP
TTLPRMKSSSSVTTS	REVRRRQSVELHSPQ
RIDHYRHTAAQLGEK	YPESTTGSPARLSLR
EELNSQDSPPKQDST	FNGGFGSSMDSKSSG
LFMDDDSYSHHSGLE	RRISHEGSPVKPVAI
SVDDLANSGQVGTAR	IMSKHLDSPPAIPPR
KKRARRGSSSDEEGG	DGLRRAQSTDSLGTS
TPPVRSLSTTNSSSS	NPLFKSATTTVMNPK
GYDQRHGSPLPAGPC	KKAAGGATPKKSAKK
PKRSSVVSPSHPPPA	RISTRRSSYEDSSLP
YMEDSTYYKASKGKL	AIKVEPASPPYYSEK
SSPTLSSSPPVLCNP	EDQPRCQSLDSALLE
QYSQQQNSPQKHKNK	SGRPRTTSFAESCKP
DASSQDCYDIPRAFP	HQLFRGFSFVAITSD
RVRVRLLSGDTYEAV	KQKSAEPSPTVMSTS
KLQLRVPSVESLFRS	SELSDTDSGCCLGQS
EGEKESVSPESLKSS	AFRCRSISVSEHVVR
DVVDADEYLIPQQGF	NEYLRSISLPVPVLV
KTLGRRDSSDDWEIP	VAATPPPSTASAPAA
EITKLDSSIISEGKI	LYDNRRRSAQWLDQE
PGKALVATPGKKGAA	GRRSRGASGSEPQQM
KRAGGANSNVFSMFE	AAVSKKASPEAASTP
MQDNSGTYGKIWEGS	KIKQEVESPTDKSGN
GEVVRCLSEQSVAIS	SSPTLSSSPPVLCNP
RRISHEGSPVKPVAI	TKEDGHRTSTSAVPN
YQSMIPQSPSPPLDE	PGYTRKLSAEELERK
PRLRSVSSYGNIRAV	EGRNPGFYVEANPMP
VSMLSLNTPNSNRKR	PFRGRSRSAPPNLWA
SKLTHSLSTSDITAI	KDRRRKLSTVPKCFL
PKRKRKNSRVTFSED	GLGSPLPSPRASPRP
KTSDIFGSPVTATSR	LKPLKNASDGALMDD
EYRSNMTSPTLLDAN	KRRSARLSAKPPAKV
KTMIRKRSFGNPFEG	VEVDAAVTPEERHLS
DELDQASTPTDVRDI	AAGTQQPYTDGVRME
QPLSKSSSSPELQTL	TRLEPVYSPPGSPPP
AVVKRMQSLQLDCVA	PKRQKSGSQEDLGWC
LGRERLGSFGSITRQ	GVVDSGVYAVPPPAE
RKRSTRRSVRGSQAQ	LNSQKQLSACEDGED
SGRARTSSFAEPGGG	NSFNNPAYYVLEGVP
DASSQDCYDIPRAFP	TRRTRTFSATVRASQ
APPVRMSSTIFSTGG	AQGPLLPSPARGLKF
CADVPLLTPSSKEMM	MSVTRSNSLRRDSPP
GGSDKLASPMKPVPG	EEEISAMYSSVNKPG
RVKEEPPSPPQSPRV	RLPGHRHSAFVPTRS
KRRLRKNSSRDSGRG	TALYKSLSVPAASTA
FTATEPQYQPGENL_	SDLPVPRTPGSGAGE
PSLEPQKSLGDEGLN	VPSGRKGSGDYMPMS
TRQTPVDSPDDSTLS	QQSYKRKSEQEFSFD
GSDVKEKTPPNPKHA	GSLKPGSSHRKTKKP
VGEDAMKTPSPAAED	EKIGEGTYGTVFKAK
AKFQSERSRARYEMA	NRFTRRASVCAEAYN
AKTILRGTEEKCGSP	KGLVSPQSPQKSDCQ
KNPQEGLYNELQKDK	TFFGRRKSRQGSLAM
YLGARLASFYERAGR	SKAQQGLYQVPGPSP
DSLSAQLSQLQKQLA	SVVRESKSFTRSTVD
KTLYSFFSPSPARKR	IIGLQMGTNKFASQQ
DDYPGSYSPQDPSAG	KRIAKRRSPPADAIP
TRLEPVYSPPGSPPP	QRMVRLSSSDSIGPD
TEKSHPRSPNVLSVA	GSHVRQDSMEPSDLW
EGEKESVSPESLKSS	PKTDPSDSQTGLAEQ
PRKQPPVSPGTALVG	GGRSRSGSIVELIAG
TSSSKIMSQSQVSKG	TRHEAGRSPVDSLSS
YTATEGQYQQQP___	PVCEVSVTPKTVTPA
EEWTRHGSFVNKPTR	QLKPLKTYVDPHTYE
SGASTGIYEALELRD	LAHDRAPSRKDSLES
ESHPKPSSPRQESTR	FDFPKTPSSQNLLAL
EKARSSSSPQHLNVQ	KRFSFKKSFKLSGFS
CNLSRVDSTTCLFPV	PLQDGSRTPHYGSQT
KELEKRASGQAFELI	DKRLSTHSPFRTLNI
EAEAEASSPKGKFSL	DGSGSPHSPHQLSSK
RKLQGRPSPGPPAPE	VPESSKISQENEIGK
RDSENLASPSEYPEN	VGVLCTDSQGLNLGC
CNLSRVDSTTCLFPV	AQAQAASTPRKARAS
RTITRQMSFDLTKLL	FHPNVSSSHENLEPE
GQNGEEKSPPNASHP	DPYEFLQSPEPAASA
AKEAETKSPLVSPSK	PPTVPNDYMTSPARL
EDINKRLSLPADIRL	RSLSRSISQSSTDSY
IRRPRSLSSPTVTLS	RNVPQKLSPHSKRPD
MRLCLAHSPPVKSFL	EEMPQVHTPKTADSQ
VTQVSSAYQKTVPVE	DRHLRSESQRQRREI
VPYVVPLSPKLPKTK	APLSRSISTVSSGSR
LEKLTLNSPIFDKPL	GLETRRLSLPSSKAK
RRLSSSESPQRDPPP	IRRPRSLSSPTVTLS
SLETLRNSSPEDLFD	QLSKWPGSPTSRSSD
NMLNRRDSSASTISS	STSADNFSPDLRVLR
PSEGRQPSPSPSPTE	QQGVRKRTLLAKKKV
TTSHGQSSQGIVEET	LTNPPSLSPIRRKGK
IGLNQPSTPTHAAGV	NDMKVRKSSTPEEVK
KLQPQEISPPPTANL	GSTKRRKSMSGASPK
DPRQAQSSPPWSYDQ	RPSGRRESLTSFGNG
RNSPVTKTPPRDLPT	DPKEDPIYDEPEGLA
TRRTRTFSATVRASQ	KAPEKRASPSKPASA
SNLKRTASNPKVENE	GQRDRSSSAPNVHIN
MILIQDGSQNTNVDK	SRAAVVTSPPPTTAP
PQATRQTSVSGPAPP	SNSLKKSSAELKKIL
RSPQPVPSPRPQSQP	RPLSRAQSSPASATF
LTEERDGSLNQSSGY	YRYPRPASVPPSPSL
ISQEEGSSQGEDSVS	LPPFEDESEGLLGTE
PVPSRTNSFNSHQPR	IPHDGNLYPRLYPEL
RPMRKSFSQPGLRSL	IAKPIPQTPESAGNK
EPICSVNTPREVTLH	GENPIYKSAVTTVVN
EDDPEATYTTSGGKI	NSSDTVTSPQRAGPL
DPKEDPIYDEPEGLA	MKPAPRLTPVRPAAA
LDIEQFSTVKGVELE	PVVFTVGSPPSGSTP
YWFGRDKSCEYCFDE	VIEPLPVTPTRDVAT
RLPEASQSPLVLKQA	LSLDRSGSPMVPSYE
AAASQQGSAKNGENT	EEDGGTVSQEEEDRK
DSPSDGGTPGRMPPQ	LMRTLCGTPTYLAPE
WKVGKLTSPGALLFQ	YLGARLASFYERAGR
TDGILAGSQEHDPGQ	VNQGEMSSPQRVTST
QKTPLSQSMSVLPTS	DSKRRRVSPYPSSGD
ATLARRDSLQKPGLE	ESLSTHTSPSQSPNS
SSVSSHDSGFISQDA	TQRASRRSDSASSEP
SPERRCRSVELDLNQ	SRVPEIISPTYRPIG
KIYEFPETDDEEENK	SNGHITTTPTPTQFL
RPLSRTQSSPLPQSP	RLPGHRHSAFVPTRS
RSRLTPVSPESSSTE	RSRTASGSSVTSLDG
GLPERSVSLTGAPES	ADSEMTGYVVTRWYR
SPFKRQLSLRINELP	SPGGPQLSPQLPRNS
GYGNPRNSPGLLVSP	LKSTLAMSPRQRKKM
TTGTKSNTPTSSVPS	VQNKRRRSVTPPEEQ
APPPGSCSPSLSPSS	AATKIQASFRGHITR
QPFQRSISADDDLQE	LYMGGHGSRHSLAST
SQRGMTVYGLPRQVY	ARSLIMDSPRAGTHQ
NMLNRRDSSASTISS	EKARSSSSPQHLNVQ
DFVPSDASPPKTKTS	PQSSSPVYGSSAKTS
FSQARSSSTGSSSST	SEEDRSKSAPTSPCD
EPEGPPPSPGKGGGG	RNGPLNESQEDEEDS
YLSSRRSSGISPCFS	GDYEFLKSWTVEDLQ
CADVPLLTPSSKEMM	PQVLAQPSTSRKRPR
EEPPDHQYYNDFPGK	PAADAIMSPEEELDG
PRTDKPYSAKYSAAR	GGVKRSLSEQPVMDT
PTKFFVSTPSQPSCK	LKSTLAMSPRQRKKM
PPINGSSTPNPKIAS	LKSTLAMSPRQRKKM
RRPESFTTPEGPKPR	PHGPRSASVSSISLT
SYGTPPDSPGNLLSF	ERYSSSGSPANSFHF
PHGPRSASVSSISLT	QMKAKQLSAQSYGVT
LLSARNTSLNPQELQ	SSNASTISGRLSPIM
KRKAQAVSEEEEEEE	HIHQAGGSPPASSTS
KEEPKRRSARLSAKP	GAKLRKVSKQEEASG
SFQQRHESLRPAAGQ	ARTQAPPTPDKVQMT
SSAVRLRSSVPGVRL	RSRSRHSSISPSTLT
TPRVHISSVRSGYST	STGGTPLTPAARISA
_MSRRRHSDENDGGQ	LQGGSAGSPARFTID
GEAGGPLTPRRVSSD	DAFHRKASSLDSAVP
PASSPVSSPSKHGDR	RHLRSAGSRLTLSGR
LLSSLSATSNNSTVA	VASPRRLSNVSSSGS
KTVSLTPSPTTQVET	RTSIPVHSKQAEKIS
SGIYPPGSPGK____	GAEIITQSPGRSSVA
PRMKRASSLNFLNKS	RSKAIHSSDEDEDED
YTATEGQYQQQP___	EGPPKRVSLVGADDL
RVSIRLPSTSGSEGV	RIDHYRHTAAQLGEK
FGESRASTFCGTPDY	PVCEVSVTPKTVTPA
TRLSRSRTASLTSAA	PSVNPSISPAHGVAR
GIPFRRPSTYGIPRL	SSPTLSSSPPVLCNP
AATKIQASFRGHITR	SKDAKVPSPPPGHKW
DDYPGSYSPQDPSAG	TFRPRSSSNASSVST
PPTQKPPSPPMSGRG	PVPSRTNSFNSHQPR
KTIERRYSDLTTLVA	APEKGLPTPQVLQRN
GRLPNNSSRPSTPTI	REHQRSGSYHVREES
LKASNGDTPTHEDLT	PQWNESFTFKLKPSD
NLMRLSQSIPFTPVP	PAARPPASPSPQRQA
EPGTPPSSPLSAEQL	QQATTGVSQETSENP
AQNEATSTPHRIRRK	QPFQRSISADDDLQE
EEYETPESPVPPARS	FTATEGQYQPQP___
SAMLVPVTPEVKPKR	QGLPVPGSPGGQKWV
PGVVMASSPALPTQP	RDIHHIDYYKKTTNG
NPFSNGGSPAAEAVS	KTSSRRSSMSMEETE
GRFCRSSSMADRSSR	RHADAEMTGYVVTRW
GYDQRHGSPLPAGPC	GQTVDDPYATFVKML
GTLRTSISVERQIHK	TFLPVPEYINQSVPK
SPKRRRLSSSLNPSK	SPYIDGCSPIKNWSP
NLMRLSQSIPFTPVP	LHIRSSMSGLHLVKQ
VVLCSCPSPSMVRTQ	LRLDPTLSVDDLANS
SAYGGLTSPGLSYSL	AYTPRSLSAPIFTTS
PEASKASSRRSSFSM	VRYIKENSPCVTPVS
RHADAEMTGYVVTRW	IATEHIPSPAKKVPR
PVPSRTNSFNSHQPR	QDPVPKESPKSCFFD
SRRPRRRTFPGVASR	TPDKVQMTWTREKLI
VEQLLTGSPTSPTVE	GLQPTRWSLRHSLFK
YLSSRRSSGISPCFS	SRHAIMRSPQMVSAI
KEEPKRRSARLSAKP	HIKQQPGSPRRISQQ
EENKAPESEELEMEF	SGTPSSASPALSRRG
VLRSPSGSQRPSVSD	IAKPIPQTPESAGNK
EDQPRCQSLDSALLE	YSTFLTSSPIRSRSP
EYYRNTGSISGPKVN	SGKFRRGSGSACSLL
TLSIKKLSPIIEDSR	PSPHRKPSTSSVTSD
PAARPPASPSPQRQA	NALIRHKSIAEVSQN
TKGSGLGSPTSSFNS	QEENRRDSWSYINSK
LSLPRASSLNENVDH	TPLHRRASTPLPLSP
LSFISPPTPQPKTPS	QGLPVPGSPGGQKWV
SIRVTQKSYKVSTSG	CLKLQPLSPVPSDIE
HKYQRSSSSGSDDYA	RSRTRTDSYSAGQSV
LIDRNQKSDKKPDRE	QDPVPKESPKSCFFD
DSLSAQLSQLQKQLA	SRVPEIISPTYRPIG
PRIFQGYSFVAPSIL	RFRDRSFSEGGERLL
APHSSSSSPSKDSSR	LELVRKWSLNTYKCT
TPLSQTRSRGSTNLF	LRRSQRKSGSELPSI
VPESSKISQENEIGK	PHLDGPPSPRSPVIG
RCFTRKYTLPPGVDP	VSHWQQQSYLDSGIH
HQQPQSSSPVYGSSA	PQRERKSSSSSEDRN
RIPSIVSSPLNSPLD	VELKRAVSREDSARP
RSSPATHSP______	TPKRRRASSLSRDAE
FGESRASTFCGTPDY	LGLRRILSQSTDSLN
PTKFFVSTPSQPSCK	RGDGSGFSL______
ALTGRRNSAPVSVSA	SKDAKVPSPPPGHKW
FKKSFKLSGFSFKKN	KESKLERTPQKNVQG
VQNKRRRSVTPPEEQ	SSATLLNSPDRARRL
FHPNVSSSHENLEPE	TLDNGGFYISPRSTF
LDIEQFSTVKGVELE	ESLSTHTSPSQSPNS
PPINGSSTPNPKIAS	RGDGSGFSL______
RPVSSAASVYAGAGG	LNSEDDVSDEEGQEL
KGAKVFGSLERGLDK	TPPSAYGSVKAYTNF
KGFRRAVSELDAKQA	DPGSAAPYLKTKFIC
KTHSVPATPTSTPVP	GSSTRKDSIPQVLLP
DTSYVIESDEDLEME	SPRAILGSYRKKRKN
LDESRHMTQEVVTQY	ITLERGNSGLGFSIA
ITETESPYQELQGQR	ELRKTQTSMSLGTTR
LVDSVAKTMDAGCKP	GGQESQPSPLALLAA
KSTFREESPLRIKMI	DDYPGSYSPQDPSAG
ALGTPVLTPPTEAAS	FKRRRRSSSVVSAEM
PINGSPRTPRRGQNR	RREERSLSAPGNLLT
DMTLPGISPPPEKQK	RNGPLNESQEDEEDS
QRLSSAHSMSDLSGS	SAVRLRSSVPGVRLL
SFKKQEKTPKTPKGP	PGIMRRNSLSGSSTG
MCRLDIDSPPITARN	PTAENPEYLGLDVPV
SPEHKELSNSPLREN	HIKQQPGSPRRISQQ
VLPSISLSPGPQPPK	APRRRAVSMDNSNKY
SSGSPANSFHFKEAW	EEEDEALSPAKGQKP
PLKTGEQTPPHEHIC	PEASKASSRRSSFSM
IDVPKPGSPEPQVSG	LTLWTSDSAGEECDA
STVSFNPYEPELAPW	LRETNLDSLPLVDTH
QVFSRSESTQPLLDS	CSKIGPPSPGDDEEE
NRRIRTLTEPSVDFN	DIKSNNWSLEDVTAS
SRSLYASSPGGVYAT	DRPQSSIYDPFAGMK
PALSRRGSLGEEGSE	VIEPLPVTPTRDVAT
SFQQRHESLRPAAGQ	TPLDGVSTPKPLSKL
SSRLRSCSVTDAVAE	KRTSSPRSPPSSSEI
ATIPRRNTLPAMDNS	GGASSDATEGHDEDD
EEKERTFSFCGTIEY	VKLSSKLSAVSLRGI
SSNDSRSSLIRKRST	PKTDPSDSQTGLAEQ
DVIAPLITPQKKEWN	GGRDGGSSLGFKRSY
NLESHLMSPAEIPGQ	SSSSRSRSFTLDDES
SKSHRRTSLPCIPRE	DWLQDRPSNREMPSE
GREKRSNSQSYIGRP	RDCSRRSSPVYVGRV
DPKEDPIYDEPEGLA	AGYVPIRTPARKLTA
VIKPEACSPQFGKTS	RVALRNDSYTLHKIL
ESKSFTRSTVDTMAQ	DVVDADEYLIPQQGF
EKLDQPVSAPPSPRD	LKPLKNASDGALMDD
KPAQDPLYDVPNASG	TVFQRSYSVVASEYD
TVFKSPRTPPQRFYS	ARQSRRSTQGVTLTD
RALSNSVSNMGLSES	RIPSIVSSPLNSPLD
RRKLRPGSGGEKPPD	PASTPTYSPAPTQPA
SQTRSRGSTNLFSKL	LPGAGLSSQELSGGP
PRAFSSRSYTSGPGS	AHKKTGTTVPESIHS
RQPSPSPSPTERAPA	PSGGKKATQASQEY_
LAEAALESPRPALVR	FKKNRCLSIGIQVDD
NSKYNAESTERESQD	SEGTRSRSHTSEGAH
AVSPGTLTPTGVVSG	PPRIHRASDPGLPAE
DEDYEEDTPKRRGKG	KGFRRAVSELDAKQA
RHRLRWHSFQSSHRP	GDYEFLKSWTVEDLQ
ETPRVHISSVRSGYS	REKEAVITPVASATQ
PLLREETYDVPPAFA	SDGEGTMSRPASVDG
ENPPNKMTQEKLEES	VFKRRRRSSSVVSAE
QRVPSYDSFDSEDYP	VGVLCTDSQGLNLGC
RERSRTGSESSQTGT	IVLQKYHTINGHNAE
PRPSPLPSPQPAPRR	FSAERRNSILTETLH
RYMEDSTYYKASKGK	SSSLGRVSPPPPSDT
SNLGHPESPPRKRLK	IVNYSRASINSLLSD
NYALKMNSPSQSSPG	RLIKEDVYLSHDHNI
NKSESVVYADIRKN_	ARRARSKSLVMGEQS
FNGGFGSSMDSKSSG	RLPEASQSPLVLKQA
KIYEFPETDDEEENK	KNENTEGSPQEDGVE
SGASTGIYEALELRD	GILYRTHSDQFLVAF
QLHRRSNSCSSISVA	HDHTGFLTEYVATRW
RTGPPPISPSKRKFS	MKAQAYQTGKDISTN
LCFPENETPPEGKNM	DLVSFPSSPIMVDND
TKKVAVATPAKKAAV	RALTEDSTQTSDTAT
QDEYSRRSYSRFEEE	PVDPRRRSLPAGDAL
ARLGSQHSPGRTASL	EQKFRMLSQDAPTVK
GILYRTHSDQFLVAF	EEPSPLPSPTASPNH
TTLAGPLTPPVKHFQ	LMRSRTASGSSVTSL
REDSARVYENVGLMQ	AQNEATSTPHRIRRK
TSLDGTRSRSHTSEG	GLRKRTSSIADEGTY
ALQLPEPSPLRPKRE	GRRSRGASGSEPQQM
PSLQRSVSVATGLNM	YKPPAQKSIQEIQEL
HVQRVLRTPGRQSPG	EGRKRTSSTCSNESL
RSSGLRNSATGYRQS	ERGKLPESPKRAEEI
GLAKSFGSPNRAYTH	NHYYRNNSFTAPSTV
MKSRRPKSSLPPVLG	SKMQQNGYENPTYKF
GPSQRLGTPKSVNKA	KLRIRTPSGEFLERR
CNLSRVDSTTCLFPV	SPTPAPFSPFNPTSL
MQCTLRNSQVLDEDN	GQRDRSSSAPNVHIN
LNLQPGNSTKESEST	APRRRAVSMDNSNKY
MQCTLRNSQVLDEDN	TRRVKTQSESGDVSR
TTAVEIDYDSLKLKK	SGRPRTTSFAESCKP
AYTPRSLSAPIFTTS	KGFNGCDSPEPDGED
NQVTQRASRRSDSAS	STGGTPLTPAARISA
MTTEQRRSLQAFQDY	DTDMKRLSMEIEKEK
RGITRSISNEGLTLN	KTVSLTPSPTTQVET
YTATEGQYQQQP___	EDEILNRSPRNRKPR
RDSENLASPSEYPEN	TSRTPKDSPGIPPSA
QRVDPNGYMMMSPSG	TDGSLPSTPPPAEEE
VPNDYMTSPARLGSQ	EDQPRCQSLDSALLE
DKMKKSKSVKEDSNL	GGTPRKASGPPVSEL
ILSSPTKSPTKNAEL	TGGGGQESQPSPLAL
LSPVRSRSLSFSEPQ	VRSAFTTSTVVRMHV
HRFRRQLSEPCNSFP	FVSHSHISPIKPTEA
LTSVSRGSSLKILSK	AFVGHRDSMDLQRFK
IGLNQPSTPTHAAGV	VDDQKAGSPSRDVGP
KTIVLVPSPLGQQQD	MRRRKADSLEVQQMK
PPPPPPATPRKNKAA	KGFRRAVSELDAKQA
MIRRRRPTPAMLFRL	PSAARGGSPLPGPAQ
RKLQGRPSPGPPAPE	NALIRHKSIAEVSQN
FQETEFLSPPRKVPR	DIKSNNWSLEDVTAS
VVQRSSLSRERGEKA	PQQGFFSSPSTSRTP
EQASVPLSPKKGSEA	PRTDKPYSAKYSAAR
ETPRVHISSVRSGYS	RLPGRSTSLVEGRSC
IPNGFGTSPLTPSAR	TFLPVPEYINQSVPK
KTSQLGDSPFYPGKT	TLFQRLQSMDTSGLP
LQAKPTSSPAKGPPQ	GTMKRNATSPQVQRP
LPGARRGSAGLAKKC	DMTLPGISPPPEKQK
LPQNDDHYVMQEHRK	KITSLSSSLDTSLDF
TYQVTPMTPRSANAF	ITDESRGSIRRKNPA
EPSTIARSLPTTVPE	ETQRRRLSPPSSSAA
KGAKVFGSLERGLDK	KKKDEGSYSLEEPKQ
RSFHRSLSSSLQAPV	EKPEKAKSPVPKSPV
PGETPPLSPIDMESQ	RGLKRSLSEMEIGMV
REPSTPPSPISSSSS	AAEAAPPTQEAQGET
GIRKRPATDDSSTQN	RRDPFRDSPLSSRLL
HGSGWAETPRTDRGG	SVIYHALSQKEANDS
EDINKRLSLPADIRL	REPSTPPSPISSSSS
IPTSAPVYQQPQQQP	GGSTPVLTPGKTPIG
AKRKRKNSTGSGHSA	YSTFLTSSPIRSRSP
FTVNPALTPAKDKKK	_MERRRITSAARRSY
ATRGRGSSVGGGSRR	TAPLSPMSPPGYKLV
SRDESTDSGLSMSSY	PDGTLGLTPPTTERF
DSYSAGQSVEILDGV	PSPHRKPSTSSVTSD
VGGLSPDTPEEKIRE	PTKFFVSTPSQPSCK
QGCSREASPSRLSVA	RPSGRRESLTSFGNG
TQQQTRISASSATRE	IYKSAVTTVVNPKYE
NVKSKIGSTDNIKYQ	MPKLATQSNEITIPV
GPKVNRPSLLEIHEQ	PLSKLLGSLDEVVLL
AGERRKGTDVNVFNT	SLVIRSPSLLQSGAK
YSHKGHLSEGLVTKW	VRRPRSRSRDSGDEN
GQLVGLNSPNSILKA	KDLGRSESLRVVCRP
KYESDEDSLGSSGRV	MSSILPFTPPVVKRL
LDIEQFSTVKGVELE	KKDTETVYSEVRKAV
EQNWANYSAEQNRMG	GATTTAPSLSGKGNP
SGVKRSRSGEGEVSG	KKKDEGSYSLEEPKQ
SPQVRTLSGSRPPLL	HIHQAGGSPPASSTS
VKRERTSSLTQFPPS	RYMEDSTYYKASKGK
LALHIRSSMSGLHLV	SGSWDQSSQPVFENV
VKQFDASTPKNDISP	RERSRTGSESSQTGT
AIKVEPASPPYYSEK	GQRDRSSSAPNVHIN
DDQEKHLSQEDNDLN	EAEAEASSPKGKFSL
YTATEGQYQQQP___	HKYQRSSSSGSDDYA
KEKFRSDSITNMLDT	SIRQRISSFETFGSS
VGGFAPMSPRISSPM	EIEKLGRSIVSSPQG
GQNGEEKSPPNASHP	IVNYSRASINSLLSD
EEYETPESPVPPARS	GSRHSLASTDEKREL
RMMSLSQSRSSKSAP	SGLHRTYSQDCSFKN
SFQQRHESLRPAAGQ	SSPTAPLSPMSPPGY
SKLMRSASFNTDPYV	AVEEDAESEDEEEED
TKIQRMPSESAAQSL	SVPSAAVTPLNESLQ
TNTYYLRTFGHNTMD	LDIDETEYHADGGKV
GGASSDATEGHDEDD	ITDESRGSIRRKNPA
RTPATKRSFSKEVEE	TMLEDSVSPKKSTVL
EELNSQDSPPKQDST	LSDYRRLSESQLSFR
IFYYFSNSPSKRLRE	GLSSRTSSMASRTSS
LLSARNTSLNPQELQ	TPLDGVSTPKPLSKL
GRELRRMSDEFVDSF	LSPRHRMSPGVAGSP
TRLRRTESVPSDINN	NNSSRPSTPTINVLE
APHSSSSSPSKDSSR	QLKPLKTYVDPHTYE
VGGLSPDTPEEKIRE	RETSKVIYDFIEKTG
RLFVENDSPSDGGTP	VASPRRLSNVSSSGS
SAQSPCGSPGMKRTE	GGVKRSLSEQPVMDT
SSKIMSQSQVSKGVD	RPASVPPSPSLSRHS
DHSVRINSVGSTASS	TPLDGVSTPKPLSKL
LRETNLDSLPLVDTH	FGYGGRASDYKSAHK
LNNSNLFSPVNRDSE	GGVKRSLSEQPVMDT
IGNVSASSPVQQGLG	STSTESSSQDVESTF
PGLEVPSSPLRKAKR	SVSETDDYAEIIDEE
RLPSSPVYEDAASFK	EETRTPESQPDTPPG
TRWSLRHSLFKKGHQ	DSYSAGQSVEILDGV
SAMLVPVTPEVKPKR	KENPRNFSDNQLQEG
QVFSRSESTQPLLDS	MTLTKSRSFTSSYAI
PGYTRKLSAEELERK	PSGSQRPSVSDDTGC
GGMTRRNTYVCSERT	LGLRKTGSYGALAEI
NPLLRKESAPPSLRR	KENIFGESRASTFCG
KPQKLARSPARISPH	AIVDQRPSSRASSRA
RSLSRSMSQEAQRG_	MAFSILNTPKKLGNS
KKYSSQTSQDSGNYS	GAVKRKSSENNGTLV
ATLARRLSFIGTPYW	GLETRRLSLPSSKAK
VADERVDYVVVDQQK	RSGQRRHTLSEVTNQ
YVPVAPPTPAWQPEI	SCMHRQETVDCLKKF
NNLSRSNSDESNFSE	VQGKRKISPSKKESE
APFARRPSVHSDLMY	DIKSNNWSLEDVTAS
MWGRVPFSPGPAPPP	KKDTETVYSEVRKAV
HISAENMSLETLRNS	RRDMQPLSPISVHER
VGNGSSRYSPSQNSP	SSGVRAPSPAPSSVP
RLPSSPVYEDAASFK	LLYKFNGSPSKSLKD
PSSDSLSSPTLLAL_	KRRSARLSAKPPAKV
SEGTRSRSHTSEGAH	STISGRLSPIMTEQD
SSKIMSQSQVSKGVD	EGDNGMDSDMEEEAD
TRRVKTQSESGDVSR	ARVLRSKSLCHDEIE
YMPPDSSSPENKSLE	EQKFRMLSQDAPTVK
DTRQIQPSPPWSYDQ	SNSSPRHSEAATAQR
TSSSKIMSQSQVSKG	PVYSPPGSPPPGDPR
DGRQRRPSTIAEQTV	GGDSSASSPTEEEQE
TVNQSLLSPLVLEVD	PTMRPSMSGLHLVKR
EDDDANSYENVLICK	ATPGRGDTPGHATPG
SSRRRAISETEENSD	SLVDKENTPPALSGT
HTDSRKDSPPAGSPA	KRKFAIGSAREADPA
GFGTSPLTPSARISA	KEVPRRKSLVGTPYW
GVRRRRLSNVSLTGV	FQSTSVKSPKTVSPP
LSKWRMMSLSQSRSS	DSYSAGQSVEILDGV
GLQPTRWSLRHSLFK	RIPGGNIYISPLKSP
AKKIKLQTPNTFPKR	SGSALLQSQSSTEDP
VPNGAGSSPVGNGFV	REHQRSGSYHVREES
RNRYRDVSPFDHSRI	RLQNLRASCEALYSE
VPYVVPLSPKLPKTK	SSKIMSQSQVSKGVD
RNEEENIYSVPHDST	RSERGDGSDVKEKTP
SGRARTSSFAEPGGG	KQINKRASGQAFELI
PSSSEIFTPAHEENV	GRRSPTSSPTPQRRA
SKRKGHEYTNIKYSL	VQGKRKISPSKKESE
TTADGKVYVTAESRF	LTDPRLLSPQQPALQ
AKKAKADSPVNGLPK	APLSRSISTVSSGSR
PVVFTVGSPPSGSTP	RLFVENDSPSDGGTP
QHVRAHSSPASLQLG	QEENRRDSWSYINSK
LSLPRASSLNENVDH	TRSQQQPTPVTPKKY
IVHVRGDSETDLEAL	PIVSRTRSWDSSSPV
KPIVRSVSVVTGSEQ	GIHSGATTTAPSLSG
PDGTLGLTPPTTERF	YDRLVDEYSLNAGKQ
NKTENGLTPKKKIQV	ATPQRSGSVSNYRSC
MVGGKPGSFRVRASS	YDGERKKTLCGTPNY
MVLTDPHTPYEEEQR	HGRAREGSFESRYQQ
GKKATQASQEY____	KLSRKAISSANLLVR
SFQQRHESLRPAAGQ	ASSSTSVTPDVSDNE
AGTAGALTPQHVRAH	VIGLQMGSNRGASQA
DSLSAQLSQLQKQLA	SIRVTQKSYKVSTSG
TKEDGHRTSTSAVPN	VPNDYMTSPARLGSQ
YTATEGQYQQQP___	RKILGQSSPEKKIRI
ARTQAPPTPDKVQMT	KRAATKKSRNDLIHA
IGIPQFHSPVGSPLK	TFLPVPEYINQSVPK
VLPSISLSPGPQPPK	NEYLRSISLPVPVLV
TTLPRMKSSSSVTTS	AQGPLLPSPARGLKF
QPLESTQSQDF____	SLPLTPESPNDPKGS
LNLQPGNSTKESEST	AHYSPRTSPIMSPRT
SGDSGYPSEKRGELD	LFITEEDYQALRTSI
PRMKRASSLNFLNKS	VIGLQMGSNRGASQA
SHSQDLGSPERHQPV	RFARRSVSDNDIRKY
PISDEDRTPRKRISK	QAGSHSNSFRLSNGR
PVVFTVGSPPSGSTP	VRAIGRLSSMAMISG
EDDPEATYTTSGGKI	QECKRNLSDIDQSFN
GVESKSLTPALCRTP	LLSQLYHSPARRFGG
VKQFDASTPKNDISP	GPPSRKGSLSIEDTF
ALDCSQVSPPRPATS	WNLENRFSGWYDADL
IVSSPLNSPLDRSGI	NILPDQTSQDLKSKE
SHSQDLGSPERHQPV	KKAAGGATPKKSAKK
TYVDPHTYEDPNQAV	QQSYKRKSEQEFSFD
PPRIHRASDPGLPAE	DSYSAGQSVEILDGV
ENSRPDSSLPETSKK	NPLFKSATTTVMNPK
QANEQSVTPQRRSCF	LELVRKWSLNTYKCT
KKSVITYSPTTGTCQ	PLHVRRSSDPALIGL
ETSIFTPSPCKIPPP	VRLVRNLSEEGLLRL
GILYRTHSDQFLVAF	PTIPGVTSPSSDEPP
ENYGRKGSASQVPSQ	KRRLRKNSSRDSGRG
KKERRVGTPQSTKKK	TFRPRSSSNASSVST
PDCRRTISAPVVRPK	PPPRRRRTPTPPPRR
PVLRSVNSREPSQVI	LTLWTSDSAGEECDA
ADAKRIPSIVSSPLN	EYMHRRQTFIDNTDS
GRDCSRRSSPVYVGR	LPGSRPGSPEREVPA
RTPRRSKSDGEAKPE	LASELAKTPQKSVSF
SVIVADQTPTPTRFL	GTPTRKISASEFDRP
EEYETPESPVPPARS	GGGERFDSLTDLVEH
NIKRKVTSVSTLKSE	SFEVILKSPSDLSPE
KKRVRRSSFLNAKKL	LPGASPKSPGLKAMV
KKEKKQQSIAGSADS	LRETNLDSLPLVDTH
HKTPRRDSSGGTKDG	FQETEFLSPPRKVPR
RTPATKRSFSKEVEE	VGVLCTDSQGLNLGC
HHCKRYRSPEPDPYL	CTNINSDSPVGKKLT
PKFKVKSSPLIEKLQ	DMKVRKSSTPEEVKK
AGVTRSASSPRLSSS	SKDAKVPSPPPGHKW
QLKPLKTYVDPHTYE	QGCSREASRESSRDT
PRAFSSRSYTSGPGS	LSPAFDHSPNKIMTE
TKEDGHRTSTSAVPN	KRAGGEESQFEMDI_
DEITEAKSGTATPQR	STSTESSSQDVESTF
IPTSAPVYQQPQQQP	NAPTSHVTPSVKKRS
IPRSQGCSREASPSR	LDIDETEYHADGGKV
STLYRTQSSSNLAEL	EENVSDGSPNAGSVE
LCFPENETPPEGKNM	YLSELPPTPLHVSED
LSPFRRHSWGPGKNA	PKATVFKSPRTPPQR
YHIHRRKSFDASDTL	DSRSHQNSPTELNKD
DETERAYSFCGTIEY	LRGNVVPSPLPTRRT
QGCSREASPSRLSVA	SPEHKELSNSPLREN
LRPSTSRSLYASSPG	MQCTLRNSQVLDEDN
AKEAETKSPLVSPSK	LNPQWNESFTFKLKP
LAEGTPRSNHSAQDS	APPPKPASPGPPQVE
ESKSFTRSTVDTMAQ	LEIVNHRSPSREKKR
KRAGGANSNVFSMFE	PARKLTATPTPLGGM
GAGGRRLSSFVTKGY	ADSEMTGYVVTRWYR
IGTAEPDYGALYEGR	QPFQRSISADDDLQE
___MSTRSVSSSSYR	PCPQPLRSPSLDNPT
NMGLNPSSPNDPVTN	APPMRNTSTMIGAGS
EPEGPPPSPGKGGGG	DAFHRKASSLDSAVP
ISLDNPDYQQDFFPK	ITDESRGSIRRKNPA
VTQVSSAYQKTVPVE	PNPSTSASPKKSPPP
TSRALPATPQLPSRS	RSKAIHSSDEDEDED
SGLSGRKSSTGSPTS	GTPTRKISASEFDRP
PLLARSPSTNRKYPP	ERGKLPESPKRAEEI
VLRSPSGSQRPSVSD	ATLARRLSFIGTPYW
QPFQRSISADDDLQE	TPTKAPYSPTTSKEK
VPNGAGSSPVGNGFV	GAKLRKVSKQEEASG
KVLLRRKSELPQDVY	RFIGSPRTPVSPVKF
ELFDDPSYVNVQNLD	QQLARETSVDPDMRK
___MSTRSVSSSSYR	SNSLKKSSAELKKIL
ATLARRDSLQKPGLE	AFRCRSISVSEHVVR
KLRRRTFSLTEVRGQ	PVDEDRLSPLVAADS
GLMQRSSSFPYTTKG	GRRGRSTSLKERQAA
PAGSARGSPTRPNPP	RASSRASSRPRPDDL
NSLISSDYELLSDPT	SRRSGLCSPSYVAVT
PRSGVRGTPVRQRPD	VTVSRASSSRSVRTT
KRAGGANSNVFSMFE	RHADAEMTGYVVTRW
PGYTRKLSAEELERK	RLIKEDVYLSHDHNI
RSLRKADTEEEFLAF	TQSKPVSSPFPTKPL
TRRTRTFSATVRASQ	TSRSLYASSPGGVYA
NILPDQTSQDLKSKE	VITARRPSVSENLYP
GGMTRRNTYVCSERT	HAGRAVQSPPDTGRR
RDIHHIDYYKKTTNG	TFNIKLSSPVKRPRK
RRFRRSQSDCGELGD	RKLQGRPSPGPPAPE
IVLQKYHTINGHNAE	QSSDSLNSPTLLAL_
RSPSYGRSRSRSRSR	FPFRNLGSPTQVISK
SSSLGRVSPPPPSDT	GAEIITQSPGRSSVA
TTTPKGGTPAGSARG	SRRPRRRTFPGVASR
DSLDSRLSPPAGLFT	KKGSEQESVKEFLAK
VGGLSPDTPEEKIRE	PITPPRNSAKAKK__
LSKWRMMSLSQSRSS	RNLARALSTDCTPSG
REYQQRNSPGVPTGA	EPPDHQYYNDFPGKE
FQSTSVKSPKTVSPP	RGLPSTASGRLRGTQ
RRGLAPNTPGKARKL	SKLMRSASFNTDPYV
NSPLRENSFGSPLEF	EKLQLHESQKDYKTG
EESVVRESKSFTRST	PKPPPAASPGVRAGH
SGDSGYPSEKRGELD	DPQQLQLSPLKGLSL
YHIHRRKSFDASDTL	DEITEAKSGTATPQR
SSAVRLRSSVPGVRL	LTQYHGGSLPNVSQL
GRKSSTGSPTSPLNA	KLLQSAKTILRGTEE
AAGTQQPYTDGVRME	AGSTISNSHAQPFDF
RKRRRTNSSSSSPVV	_____MSSPASTPSR
LNPQWNESFTFKLKP	KPQKLARSPARISPH
IRRPRSLSSPTVTLS	PPPRRRRTPTPPPRR
SYKIRFNSISCSDPL	PRPSPLPSPQPAPRR
IERLRTHSIESSGKL	ENVKYSSSQPEPRTG
RRASQKLSSKSIMDP	PGAGSLGSPASQRKD
GPGDTTSTFCGTPNY	TPTHYKLTPRPATRV
ALTGRRNSAPVSVSA	KILIASPSPTHIHKE
ERLRLSPSPTSQRSR	GSCRSDDYMPMSPAS
KKTSGPLSPPTGPPG	SATSTSASPTLRVGE
VSGSHQGSIQELSTI	DSPSDGGTPGRMPPQ
RLIKDDEYNPCQGSK	PGPQSPGSPLEEERQ
GHITTTPTPTQFLCP	DSYSAGQSVEILDGV
PATQRVLSPLMSRSG	MARQRRASLSCGGPG
KKSVITYSPTTGTCQ	SMGTLRTSISVERQI
AFGGGLLSPGPEAT_	RDIHHIDYYKKTTNG
PSDLSPESPMLSSPP	NRFTRRASVCAEAYN
LRPSTSRSLYASSPG	SCFPRPMTPRDRHEG
GFSKHIQSNLDFSPV	GIPFRRPSTYGIPRL
PGEAEPLTPTYNISA	QGGRRRHSSETFSST
VDDQKAGSPSRDVGP	DSPSDGGTPGRMPPQ
KKERRVGTPQSTKKK	PSSDPLGSPTLLAL_
ISVSRSTSFRGGMGS	NQGGFGNSRGGGAGL
MHLGRLPSRPPLPGS	QEPTGEPSPKRPRGR
PPAPPLGSPPGPKPG	VELKRAVSREDSARP
LDDYREESEEYMAAA	YQSTIPQSPSPAPDD
QEQELPPSPPSAPRK	KYVKKETSPLLRNLM
REYQQRNSPGVPTGA	NRRQLAFSTVGTPDY
NRRQLAFSTVGTPDY	EEEISAMYSSVNKPG
LDIEQFSTVKGVELE	LHMERVISYEEGKAL
AFAQRPSSAPDLMCL	WNLENRFSGWYDADL
MRRRKADSLEVQQMK	HVQRVLRTPGRQSPG
TSPSSTGSPMFKFSS	YTIKSHSSLPPNNSY
IPEPAHAYAQPQTTT	RKLRRRKTISGIPRR
MFVETQASQGTLQTR	GRDSRSGSPMARR__
PPQTSGLSPSRLSKS	MCRLDIDSPPITARN
DSRSHQNSPTELNKD	MRQSRRSTQGVTLTD
TPLLSSLSATSNNST	MKKKDEGSYDLGKKP
RIDFIPVSPAPSPTR	VDGNRSRSRTLSQSS
QAQTRQASALIDRPA	EENVSDGSPNAGSVE
IVNYSRASINSLLSD	PKLARQASIELPSMA
SSSGVPYSPAIPNKR	LELVRKWSLNTYKCT
SGDSGYPSEKRGELD	VLDIEQFSTVKGVEL
HGHVRSLSERLLQLS	RLFVENDSPSDGGTP
GAIASRMSFSSLKRK	SVIYHALSQKEANDS
MQCTLRNSQVLDEDN	FGPARNDSVIVADQT
AKFQSERSRARYEMA	QASSTPLSPTRITRL
LPTPTKMTPRSRILV	HDHTGFLTEYVATRW
DTDMKRLSMEIEKEK	SSRRSSFSMEEGDVL
DHYETDYTTGGESCD	ETKSPLVSPSKSLEE
GGSDKLASPMKPVPG	KYESDEDSLGSSGRV
VGEEEHVYSFPNKQK	GGRSRSGSIVELIAG
PPKRSCPSFSASSEG	GGRDGGSSLGFKRSY
LDESRHMTQEVVTQY	LGDPAASSPPGERGR
GTQNPVSSPGMSQEL	CRLNRSDSDSSTLSK
VKRVLEKSPGKLLVK	SSPTLSSSPPVLCNP
MFVETQASQGTLQTR	RVRVRLLSGDTYEAV
GGVKRSLSEQPVMDT	RGDGSGFSL______
LKPLKNASDGALMDD	LDIPTGTTPQRKSYL
AAEERRKSHEAEVLK	GPETPAISPSKRARP
EPRSRHLSVSSQNPG	YQSTIPQSPSPAPDD
TPEKTVDSQGPTPVC	GLETRRLSLPSSKAK
RQPSPSPSPTERAPA	APPVRMSSTIFSTGG
DSLSAQLSQLQKQLA	RYHKRTSSAVWNSPP
RPVSSAASVYAGAGG	LDIDETEYHADGGKV
PSFLRAPSWFDTGLS	PARNRSASITNLSLD
NQVTQRASRRSDSAS	AGSLGPGSPVRAGAS
AVIPINGSPRTPRRG	MKKKDEGSYSLEEPK
QTVRRSPSADQSLED	EDRPEPLSPKESKKR
PDCRRTISAPVVRPK	CNIKLLDSQSDQTSK
VKKSIRDTPAKNAQK	LFITEEDYQALRTSI
LTSVSRGSSLKILSK	APLSRSISTVSSGSR
IDLKRGGSSDDRQIV	DGVYTGLSTRNQETY
HSTPPSAYGSVKAYT	RSLGLSLSGGDQEDA
KEKFRSDSITNMLDT	YPGSYSRSPAGSQQQ
VLDKANKTPLRPLDP	RRKMKKTSTSTETRS
NREKVAASPKSPTAA	IRRPRNYSVGSRPLK
PGKETNESPWRSDLL	ISGQLVDSIAKTRDA
SSAVRLRSSVPGVRL	KKEKKQQSIAGSADS
STSTESSSQDVESTF	NIPVRSNSFNNPLGN
IRRPRSLSSPTVTLS	_____MASGVQVADE
KITLDNAYMEKCDEN	PRLRSVSSYGNIRAV
LLSARNTSLNPQELQ	TNTSKTVSFEALPIM
NRMGQAGSTISNSHA	LTSVSRGSSLKILSK
SALNRTNSDSALHTS	SSVSSHDSGFISQDA
LMRSRTASGSSVTSL	RPLSRAQSSPASATF
SELSHQNSLRKRNSM	ADQTPGATPKKLSSW
SVDDLANSGQVGTAR	MEPERRDSQDGSSYR
YSSRTPGTPGTPSYP	LTLWTSDSAGEECDA
RRFRRSQSDCGELGD	ELKATLPSPDKLPGF
KITLDNAYMEKCDEN	GAVKRKSSENNGTLV
PGIHLERSQASTTVD	NSSDTVTSPQRAGPL
NLGADDGYMPMTPGA	IATEHIPSPAKKVPR
GAHFSVSSLAEGSVT	STRPRSLSLQPQLTQ
ESKSFTRSTVDTMAQ	VNHSGTFSPQAPVPT
QPFQRSISADDDLQE	QDEFEELTMSQKNGG
TRRSRTESITATSPA	SLVIRSPSLLQSGAK
EEVDLACTPTDVRDV	TPDKITNSGQRRKKL
PATRGLPSTASGRLR	VSTLTPSSPGKLLTR
TPHYGSQTPLHDGSR	KKDTETVYSEVRKAV
EDQAVTEYVATRWYR	VESQKRDSFHRSSFR
GISSMSSSPSRETVG	NRFTRRASVCAEAYN
QALSRKASAVNMEKF	HVQRVLRTPGRQSPG
QSRPRSCTWPLPRPE	VEEEPLNSEDDVSDE
KRSFAPSTPLTGRRY	PLHVRRSSDPALIGL
KKFELLPTPPLSPSR	LGLRKTGSYGALAEI
SALNRTSSDSALHTS	AMNREVSSLKNKLRR
SVTPKTVTPASSAKT	AFSRVQIYHNPTANS
DRPQSSIYDPFAGMK	DKATQTLSPASPSQG
NDSSGATSPINPAVA	RARPRKISSPTGSKD
EHGGLIRSPRHEKKK	LDIDETEYHADGGKV
SPRRFIGSPRTPVSP	DRSNDKVYENVTGLV
FDYRGRLSPVPVPRA	KRRSARLSAKPPAKV
PIGNQHIYQPVGKPD	VKSKYKASITALEAK
SPTPAPFSPFNPTSL	LTLWTSDSAGEECDA
KASSRRSSFSMEEGD	IPRSQGCSREASPSR
DIPEKPKTPQQLWYT	VLFDKVASQGEVVRK
DSLSAQLSQLQKQLA	KFTATMSTPDKKASQ
WTRSRRKTGTLQPWN	GKLGGQDSFESIESY
TASDGKLYVSSESRF	AETAAADSEPDTDPE
QEPTGEPSPKRPRGR	PRPGRRGSRPPEIRE
TSVSRGSSLKILSKG	MKAQAYQTGKDISTN
ASPGRPSSVDTLLSP	DVVDADEYLIPQQGF
SMMHRQETVECLRKF	QKQRSAGSFKRNSIK
PKRERPTSPAPHRPP	PTQALPASPALKNKR
HIHQAGGSPPASSTS	LSLAKSVSTTNIAGH
LSGSKTNSPKNSVHK	KILIVTQTPHYMRRH
ARVLRSKSLCHDEIE	DFNRRADSLQKNQDL
VSKSQPVTPEKHRAR	YSRASINSLLSDKRS
LSKWRMMSLSQSRSS	FLGQTPASPARYSPV
DWLQDRPSNREMPSE	REGFGRQSMSEKRTK
RALSNSVSNMGLSES	KGEDLVGSLNGGHAN
HISAENMSLETLRNS	LPPFEDESEGLLGTE
GPGAPPGSQPDYSAA	DWALPRLSSAWPGTL
TSVSRGSSLKILSKG	EETRTPESQPDTPPG
LSLPRASSLNENVDH	GRDSRSGSPMARR__
DSFETQRTPRKSNLD	GSTKRRKSMSGASPK
QDTQRRTSMGGTQQQ	FSLKTPDSPPTPAPL
RRDRQAFSMYEPGSA	TKSSKSSTPVPSKQS
SGIVTNGSFSSSNAE	GGRRRSRSPDRRRR_
GQRDRSSSAPNVHIN	GGKRSRLTPVSPESS
MQCTLRNSQVLDEDN	ALQQHRPSPELTLSQ
QSVDKVTSPTKV___	SEKAVLTSQKSSEYP
NSKYNAESTERESQD	EDQPRCQSLDSALLE
ATRGRGSSVGGGSRR	KIEYYRNTGSISGPK
LGLRRILSQSTDSLN	RHTDDEMTGYVATRW
QQHSIYISPHKNGSG	KKICTLPSPPSPLAS
AVVKRMQSLQLDCVA	KEPSEVPTPKRPRGR
IGTAEPDYGALYEGR	AQKASEASKVHNEIT
GGTLFSTTPGGTRII	DGRQRRPSTIAEQTV
EAEAEASSPKGKFSL	QAATSESSQSEASVR
RERSRTGSESSQTGT	VSSPSSPSPPAQPGG
GELSRSPSPFTHTHL	LGLRKTGSYGALAEI
SALNRTNSDSALHTS	EPGTAADSQQIHEEK
NVKSKIGSTDNIKYQ	NRAVSLDSPVSVGSS
DPLPPVFSGTPKGSG	HISAENMSLETLRNS
VRRDRSTSIKLQEAP	PNKELPPSPEKKTKP
EEEGGASSDATEGHD	DSVYRTRSLGVAAEG
TPLLSSLSATSNNST	TDAVRTLSNAEDYLD
CTMKKGPSGYGFNLH	IVLQKYHTINGHNAE
QLHRRSNSCSSISVA	PHMRRSNSSGNLHMA
DIYSRRLSQETGLEI	KKTSGPLSPPTGPPG
GFSKNCGSPGSSQLS	REFNSYGSRRGNDAV
ATLARRLSFIGTPYW	DLVSFPSSPIMVDND
GTPRSNHSAQDSAVE	QIRKRRPTPASLVIL
YVPMNPNSPPRQHSS	VEEEPLNSEDDVSDE
NPLLRKESAPPSLRR	DPGSAAPYLKTKFIC
DAVLPEQSPGDFDFN	SCPSFSASSEGTRIK
NNLSRSNSDESNFSE	GQSWKENSPLNVS__
DELDQASTPTDVRDI	RHLRSAGSRLTLSGR
QIRKRRPTPASLVIL	VEQELPSSPKQPICF
AQVSRRISFSASHRL	GYDQRHGSPLPAGPC
TLYDRYSSPPASTTR	TKEDGHRTSTSAVPN
DPLLSSVSPGASKTS	LRKTRDQYLMWLTQK
QNKLKRQSHLLLQSS	PRPGRRGSRPPEIRE
PVQPNPMSPQQHMLP	DHYETDYTTGGESCD
___MARGSVSDEEMM	ENVKYSSSQPEPRTG
KTSDIFGSPVTATSR	LPPGDYSTTPGGTLF
AKPKFSISPDSLS__	DTSNFDDYEEEEIRV
NLGADDGYMPMTPGA	KSHSRQASTDAGTAG
NSKYNAESTERESQD	RGPAYGLSREVQQKI
PYKRRRSTPAPKEEE	NLDNGGFYISPRITF
AAQKALTTPTHYKLT	EEQQLEESGPHDLTE
KENIFGESRASTFCG	IMSKHLDSPPAIPPR
TDAVRTLSNAEDYLD	AQGPLLPSPARGLKF
PCTPRLRSVSSYGNI	DPESNPTSPMAGRRH
KENIFGESRASTFCG	RSLGLSLSGGDQEDA
NSQPNRYTNRVVTLW	PGLGRKLSDFGQETS
FDYRGRLSPVPVPRA	CTMKKGPSGYGFNLH
PTAENPEYLGLDVPV	SVPEFPLSPPKKKDL
TRLRRTESVPSDINN	KENPRNFSDNQLQEG
EPMRRSVSEAALAQP	NNIRKALSFDNRGEE
PNPSTSASPKKSPPP	_MERRRITSAARRSY
RPRERHPSWRSEETQ	ARLVPIDTPNHLQRQ
NKAKRSLTSSLENIF	HGGVTGLSQY_____
ISYTPPESPVPSYAS	SKRKGHEYTNIKYSL
MRLCLAHSPPVKSFL	TAEKRVATPVDWKDG
NTFMRGGSSKDLLDN	FKRRRRSSSVVSAEM
RPLNRTQSAPLPQST	KESKLERTPQKNVQG
LAMSPLPTAETPKPL	PCPQPLRSPSLDNPT
EYYRNTGSISGPKVN	SPGGPQLSPQLPRNS
DVYVTTHTPRNARDE	RVRVRLLSGDTYEAV
EGEKESVSPESLKSS	SEGTRSRSHTSEGAH
VGGFAPMSPRISSPM	DHDKRAYSFCGTIEY
PISQRRPSQNAISFF	TNFMMTPYVVTRYYR
DTSYVIESDEDLEME	PSSHRRASPGLSMPS
NSKYNAESTERESQD	NEYLRSISLPVPVLV
KLRIRTPSGEFLERR	EHGGLIRSPRHEKKK
HKVQRSVSANPKQRR	AVPEASASPKQRRSI
KEHYPVSSPSSPSPP	RALSRQLSSGVSEIR
AVKDRAGSIVLKVLI	LTQSAPASPTNKGVH
GQAGSTISNSHAQPF	SVTSGPMSPEGSPSK
AMEPGNGSLDLGGDS	ASRPAGLSPTLTPGE
PKFKVKSSPLIEKLQ	ANLNRSTSVPENPKS
VPAHKLDSPTMSRAR	ELFDDPSYVNVQNLD
DYYPEEMSPPLMNSV	EPLERRLSLVPDSEQ
QEQELPPSPPSAPRK	IPHDGNLYPRLYPEL
SHSQDLGSPERHQPV	GQVINETSQHHDDLE
RQSPEDVYFSKSEQL	AYMKRRHSSVSDSQP
TNTYYLRTFGHNTMD	SHWQQQSYLDSGIHS
TSGGVSESPSGFSKH	VRLVRNLSEEGLLRL
SSCCSDPSKPGGNVE	KEPSEVPTPKRPRGR
PNKELPPSPEKKTKP	KRPLRAPSPEPAAPR
KKICTLPSPPSPLAS	EDQPRCQSLDSALLE
KTSDIFGSPVTATSR	ELQFRRLSQEQVDNF
NSQPNRYTNRVVTLW	PPRRRPESAPAESSP
ASARAGETRFTDTRK	TIKQEPVSPKKKENA
YMPPDSSSPENKSLE	DFRSRTNSNASTVSG
WRAARMKSLEQDALR	HIKQQPGSPRRISQQ
SVPAGRRSPTSSPTP	KLQEMEGTVKSKYKA
PSPEPPPSPLQVPTY	CNIKLLDSQSDQTSK
TNKVQMTSPSSTGSP	IAKRRRLSSLRASTS
LNQINKASPRRLPRK	HSRSRSRSTPVRDRG
KDHSGSESPISDEEE	SSVSSHDSGFISQDA
RLPSSPVYEDAASFK	QESGLHLSPTAAEAK
QIRRRRPTPATLVLT	YNRTRRISQTSQVSV
QQATTGVSQETSENP	SGIVTNGSFSSSNAE
APHSSSSSPSKDSSR	HISAENMSLETLRNS
HKVQRSVSANPKQRR	LGRERLGSFGSITRQ
PATRGLPSTASGRLR	LAEGTPRSNHSAQDS
HHKIKTGSPGSEVVT	QAATSESSQSEASVR
NRYGMGTSVERAAAS	GVSDVPTSPTLQRPT
PESPMLSSPPKKKDT	YIEDEDYYKASVTRL
QHVRSHSSPASLQLG	ITSTLASSFKRRRSS
RSLEVWGSQEALEEA	YLSSRRSSGISPCFS
ARSSRPASPCNKRKY	GSHVRQDSMEPSDLW
RSLEVWGSQEALEEA	SGLQSSRSNPSIQAT
CFSSRRSSEASQAEG	QHVRSHSSPASLQLG
GKRGGHSSVSTESES	QATYFPPSPPSSEPG
SELSHQNSLRKRNSM	ALGTPVLTPPTEAAS
KTMKGSSTPVKN___	PPPRRRRTPTPPPRR
LSPSVLTTPSKIEPM	ARQSRRSTQGVTLTD
ITETESPYQELQGQR	VSTLTPSSPGKLLTR
DVVDADEYLIPQQGF	TFRPRSSSNASSVST
RLSSFTSYENPT___	RNRYRDVSPFDHSRI
VSHWQQQSYLDSGIH	FASDPILYRPVAVAL
AEDLSGVSPVVCSKL	LGLRRILSQSTDSLN
DASQRRRSLEPAENV	RNYNKQASEQNWANY
PASSAKTSPAKQQAP	VKRERTSSLTQFPPS
KTSDIFGSPVTATSR	GQKFARKSTRRSIRL
SPVSRTPSLPAVDTS	SKGKEKDSPFKPKLY
VRTDSVKTPESEGNP	LFITEEDYQALRTSI
RLDRTGSSPTQGIVN	KTVSLTPSPTTQVET
APQTQHVSPMRQVEP	KPAPRQVSLPVTKST
RLPEASQSPLVLKQA	SRASSRASSRPRPDD
EKLDQPVSAPPSPRD	QECKRNLSDIDQSFN
VEVDAAVTPEERHLS	STSTESSSQDVESTF
SGDSGYPSEKRGELD	GQQPRVQSWSPPVRG
DKRLSTHSPFRTLNI	VTSVNQASTSRLEGL
PDCRRTISAPVVRPK	ERISENYSDKSDIEN
SNSLKKSSAELKKIL	VRRPRSRSRDSGDEN
IFYYFSNSPSKRLRE	KITSLSSSLDTSLDF
SNSSPRHSEAATAQR	EDGGWEWSDDEFDEE
IERLRTHSIESSGKL	VCPDVPRTPVGKFLG
TKRTRTYSATARASA	ITLERGNSGLGFSIA
SSAVRLRSSVPGVRL	EGASQGMTPFRSRGR
KGDKQVEYLDLDLDS	EGDNGMDSDMEEEAD
TTPGPSLSQGVSVDE	QLRNQGETPTTEVPA
RGRKRFVSEGDGGRL	PGPQPPKSPGPHSEE
PKTDPSDSQTGLAEQ	KAPSERRSPERLKHY
KTRKTTTTPGRKPRG	REHQRSGSYHVREES
AQAQAASTPRKARAS	SKAQQGLYQVPGPSP
DQEWESPSPPKPTVF	ERPQIGGTIKQPPSN
RVALRNDSYTLHKIL	NMDAPPLSPYPFVRT
SKILGETSLMRTLCG	KKSIMVQSPEKAYSS
VYQVSRTSGGAGGLG	NQGGFGNSRGGGAGL
MSRARIGSDPLAYEP	PLQDGSRTPHYGSQT
IRSKPPYTDYVSTRW	CTTSFSTSPPSQLSS
QRVSDQNSPVLPKKS	PVDPRRRSLPAGDAL
RLIKDDEYNPCQGSK	AVERVTKSPGETSKP
PRHSPSTSPRASVTE	RRDPFRDSPLSSRLL
SIRPRPGSLRSKPEP	DGPPSPRSPVIGSEV
ITETESPYQELQGQR	QPLESTQSQDF____
RSSMNNGSPTALSGS	YNRTRRISQTSQVSV
KIYEFPETDDEEENK	RNTERTIYVRDPTSN
QALSRKASAVNMEKF	KTLKNIISPPWDFRE
WTRSRRKTGTLQPWN	LGPYEAVTPLTKAAD
KGLPRPKSAGTATQM	RAANLWPSPLMIKRS
RPRERHPSWRSEETQ	LETLRNSSPEDLFDE
QALQYSPYGSTLPAS	RLFDQQLSPGLRPRP
DLEFSSGSPGKETNE	SHWQQQSYLDSGIHS
GAIASRMSFSSLKRK	RAANLWPSPLMIKRS
VLDKANKTPLRPLDP	RSLEVWGSQEALEEA
GNDPLTSSPGRSSRR	ELQFRRLSQEQVDNF
VSMLSLNTPNSNRKR	RSRVVGGSLRGAQAA
GSLRRSGSFGKLRDA	DSRSHQNSPTELNKD
KTVEGAGSIAAATGF	SSSSRSRSFTLDDES
AKEAETKSPLVSPSK	SFHFKSGSLENVPNV
LPPGDYSTTPGGTLF	QPLTVPVSPKFSTRF
LTKSVAETPVHKQIS	YQEKVHMTWTKDKYM
TDGSLPSTPPPAEEE	AKTILRGTEEKCGSP
LPGSRPGSPEREVPA	YSHKGYLSEGLVTKW
MAFSILNTPKKLGNS	GGFIRRVTNDARENE
YPESTTGSPARLSLR	RPLSRAQSSPASATF
LPQNDDHYVMQEHRK	VPVNLLNSPDCDVKT
NNTSTDGSLPSTPPP	IRRPRNYSVGSRPLK
EPSTIARSLPTTVPE	KVAAETQSPSLFGST
GQVPRTWSEKDLREL	VSTLTPSSPGKLLTR
VTQVSSAYQKTVPVE	GEKSFRRSVVGTPAY
CTMKKGPSGYGFNLH	DPRGDFHSPIVLGRP
DCKLKRTSPTAYCDC	TPTHYKLTPRPATRV
ISQTSQVSVDAAHGY	GTGEEPGSQGLNGEA
GVVSESDSPVKRPGR	KEKFRSDSITNMLDT
DSLDSRLSPPAGLFT	LMRTLCGTPTYLAPE
QRPSSRASSRASSRP	LSTSSSSSPPGTPSP
RIPNYQLSPTKLPSI	AKTILRGTEEKCGSP
QQATTGVSQETSENP	RKAGVGQSWKENSPL
ALTGRRNSAPVSVSA	PGKALVATPGKKGAA
SKSHRRTSLPCIPRE	PQTPRPRSRSPSSPE
RNSPVTKTPPRDLPT	RNLARALSTDCTPSG
GIISRIKSYSFPKPG	VRSAFTTSTVVRMHV
SLRLFSLSNPSLSTT	SRRGQPASPSAHMVS
DPRGRLRSADSENAL	PSADRDSSPTTNSKL
DVSPYSLSPVSNKSQ	PHKRRKTSDANETED
GGFPRRHSVTLPSSK	LFITEEDYQALRTSI
TAEKRVATPVDWKDG	YNRTRRISQTSQVSV
KTMIRKRSFGNPFEG	FIFMRRSSLLSRSSS
LEGQEDHYNNLSASK	GTARRTGTPSDPRRR
RRGLLYDSDEEDEER	KLRIRTPSGEFLERR
NVKSKIGSTDNIKYQ	FSLKTPDSPPTPAPL
FSAERRNSILTETLH	GSPLKAYTPVVVTLW
EPTAPALSPRSSFAS	PHVLEALSPPQTSGL
TEVYESPYADPEEIR	RSRERSPSPLRGNVV
NMLNRRDSSASTISS	KQINKRASGQAFELI
GSRRGRSSLSLAKSV	RARRGSSSDEEGGPK
SRVPEIISPTYRPIG	SQTSRSTTPANLDSE
EEWDPEYTPKSKKYY	PRLSRLATNTSAPDL
IGTAEPDYGALYEGR	EQKFRMLSQDAPTVK
ARIEEFVYEKLDRKA	KIEYYRNTGSISGPK
LGRPPTRSPLSVVKQ	ASLGRRASFHLECLK
ENLLRTPTPPEVTKI	RMKGISRSLESVLSL
LSVRRSYSSSSGSLM	PGASKTSSRRSSMSM
FTVNPALTPAKDKKK	LRKTRDQYLMWLTQK
LVKKKSNSISVGEFY	SSNSDGISPKRRRLS
STVSFNPYEPELAPW	VIGLQMGSNRGASQA
EPSTIARSLPTTVPE	YDRLVDEYSLNAGKQ
DIPEKPKTPQQLWYT	RRLRRSHSGPAGSFN
SSYSVPRTPDDFLNS	TGGGGQESQPSPLAL
TRRTRTFSATVRASQ	SQKGMSVYGLGRQVY
_____MASGVQVADE	MERRRITSAARRSYV
RSRLTPVSPESSSTE	INRERQKSLTLTPTR
TPPRKSASLSNLHSL	AQPPRTQTPPLGQTP
ASGDRPPSVSSVHSE	TYVDPHTYEDPNQAV
TRSQQQPTPVTPKKY	GSRVRVDSTAKVAEI
DSREDEISPPPPNPV	RARRGSSSDEEGGPK
NVNGRLPSLGNKEPP	SGSWDQSSQPVFENV
SSSPNNLSPTGWSQP	TNFMMTPYVVTRYYR
LLSARNTSLNPQELQ	TEVEDTLTPPPSDAG
NKTLKRISMLYMAKL	KRIAKRRSPPADAIP
VRTDSVKTPESEGNP	EIEKLGRSIVSSPQG
PGASKTSSRRSSMSM	PSKKRCNSIAALKAT
RVSSYRRTFGGAPGF	ADALKLRSPRGSPDG
TASDGKLYVSSESRF	SRRLRRVSLSEIGFG
PCTPRLRSVSSYGNI	NSLISSDYELLSDPT
DVYVTTHTPRNARDE	EENKAPESEELEMEF
VNVIPPHTPVRTVMN	KKRVRRPSESDKEDE
SNSGRARSDPTHQHR	GQTVDDPYATFVKML
AEALNQVTQRASRRS	VDPGERLYDLNMPAY
SPEHKELSNSPLREN	HSEGRLLSFLEQSEH
SSSPNNLSPTGWSQP	VRRPRSRSRDSGDEN
KRAGGANSNVFSMFE	QEQELPPSPPSAPRK
AIDAKVHSPSGALEE	PSSDSLSSPTLLAL_
SKLPHSQSSPTVSST	_____MSSPASTPSR
PGEAEPLTPTYNISA	SSPTLSSSPPVLCNP
DIPEKPKTPQQLWYT	ARTSSSGSLGSESTN
ILTTMLATRNFSGGK	TPEKTVDSQGPTPVC
VNQGEMSSPQRVTST	PKLGRRHSMENMELM
RSLEVWGSQEALEEA	VQNKRRRSVTPPEEQ
GGRRRSRSPDRRRR_	RALSRQLSSGVSEIR
EPRSRHLSVSSQNPG	KLSRKAISSANLLVR
ADAEMTGYVVTRWYR	FNGGFGSSMDSKSSG
PGVVMASSPALPTQP	MRQSRRSTQGVTLTD
SPGYEPRSPGYESES	AVPEASASPKQRRSI
PAMRRSLSVEHLETK	KLAVGRHSFSRRSGV
ELFDDPSYVNVQNLD	YHYERVVSPGIDLSG
VPYVVPLSPKLPKTK	AEALNQVTQRASRRS
SSGARRPSLDSMENQ	RLQNLRASCEALYSE
SSRSAPASPNHAGVL	WNLENRFSGWYDADL
SLETLRNSSPEDLFD	NVRTATESFASDPIL
ISYTPPESPVPSYAS	DHYETDYTTGGESCD
PGAGSLGSPASQRKD	PGLGRKLSDFGQETS
KDSKPSSTPRSKGQE	SRASSRASSRPRPDD
TSDEKVDYVQVDKEK	TSCASLDSPGRIKRK
SKHKEDVYENLHTKN	AHPSQAPSPNQPTKH
LGFRPEYSASQLKGF	KKLERNLSFEIKKVP
EEMPQVHTPKTADSQ	GEDSVSGSQRISSIY
PGVELLLTPREPALP	DRISTRRSSYEDSSL
QGCSREASPSRLSVA	NHYYRNNSFTAPSTV
QKQEKPRTPMPSSVE	PSGSQRPSVSDDTGC
SQLSFRRSPTKSSLD	LPIQPALTPRKRATV
GTPGTPRSPPLGLIS	LAMSPLPTAETPKPL
VFSVSKQSPPISTSK	RMRGRLGSVDSFERS
TGSTPPVSPTPSERS	RMKDRKFSWGQQRTN
FKKNRCLSIGIQVDD	LVKKKSNSISVGEFY
GPRLVIGSLPAHLSP	KPFPAPQTPGRLQPA
TRLSRSRTASLTSAA	LGFRPEYSASQLKGF
PGKETNESPWRSDLL	RPLIKAPSQLPLSGS
TGVLLPSSPEAEVPG	INRERQKSLTLTPTR
VRRDRSTSIKLQEAP	GKLGGQDSFESIESY
RQMSSQNSPSRLNIQ	AYMKRRHSSVSDSQP
EAKSGTATPQRSGSV	TPKRRRASSLSRDAE
ALPRRSTSPIIGSPP	SVPEFPLSPPKKKDL
VLDKANKTPLRPLDP	DCKLKRTSPTAYCDC
KLSRRSISSPNVNRL	RKAGVGQSWKENSPL
ILDLISESPIKGRAQ	RPLIKAPSQLPLSGS
QLKPLKTYVDPHTYE	ANRTPPKSPGDPSKD
LTEERDGSLNQSSGY	TPRSRERSPSPLRGN
STPSEPLSPTSSLGE	YMEDSTYYKASKGKL
DETERAYSFCGTIEY	QESGLHLSPTAAEAK
_MKERRASQKLSSKS	SPGYEPRSPGYESES
TSLDGTRSRSHTSEG	DLPQRKPSLVASKLA
WSENKKLSLDTDARF	VCPDVPRTPVGKFLG
MILIQDGSQNTNVDK	FLGQTPASPARYSPV
STAENAEYLRVAPQS	KIPTDTSTPPRQHLP
ATLARRLSFIGTPYW	QLRNQGETPTTEVPA
TPTHYKLTPRPATRV	RIPGGNIYISPLKSP
EEEEIRVSINEKCGK	VEEEPLNSEDDVSDE
VGNGSSRYSPSQNSP	GPFRRSDSFPERRAP
ARVLRSKSLCHDEIE	QLSKIKYSGGPQIVK
AIEPAPPSQGAEAKG	LDPNYVLSSRVRTGR
AKFQSERSRARYEMA	SSQNPPPSPMPGRIA
GNDPLTSSPGRSSRR	PAYSRALSRQLSSGV
EGSNPPASPLQDNLV	AETSKLIYDFIEDQG
___MRKETPPPLVPP	GRELRRMSDEFVDSF
FGESRASTFCGTPDY	LGLRKTGSYGALAEI
SNLKRTASNPKVENE	TRLEPVYSPPGSPPP
RIDHYRHTAAQLGEK	GGEEETKSPPAEEAA
HSTPPSAYGSVKAYT	SKLTHSLSTSDITAI
APAEDVDTPPRKKKR	ELFDDPSYVNVQNLD
NNLRRSNSTTQVSQP	GTARRTGTPSDPRRR
PQPSRRGSDSSEDIY	GPRLVIGSLPAHLSP
RKKDEGSYDLGERKP	KISEGLPTPTKMTPR
QRVQAMKSPDHNGED	VRSAFTTSTVVRMHV
FKTEGPDSD______	MLREMRGSITFKIVP
NENQLLNSQDC____	PKATVFKSPRTPPQR
KGGSTSSSPSRRRGS	EYMHRRQTFIDNTDS
QVVGRAGTGVDNVDL	GIGAIGGTPPAFNRA
KKEKKQQSIAGSADS	RRDRQAFSMYEPGSA
DDYPGSYSPQDPSAG	KNTKKRHSFTSLTMA
AAEERRKSHEAEVLK	DSYSAGQSVEILDGV
MILIQDGSQNTNVDK	RYMEDSTYYKASKGK
PKIDGTRTPRDERRR	RSRTRTDSYSAGQSV
YLYEKANTPELKKSV	INKKQATSPASKKPA
HSSRRAKSVEDDAEG	TPKRRRASSLSRDAE
GEDSLEQSPLLEDKY	LMRTLCGTPTYLAPE
TSLDGTRSRSHTSEG	DGRQRRPSTIAEQTV
SVHERYSSPTAGSAK	RALSRQLSSGVSEIR
HQLFRGFSFVATGLM	HSQSRRPSSWRQEKI
AIEPAPPSQGAEAKG	NIKSEPVSPPRDRTT
LSDYRRLSESQLSFR	STCQRANSLGDLYAQ
PHMRRSNSSGNLHMA	TRGQPVLTPPDQLVI
AATNRPNSIDPALRR	KRIAKRRSPPADAIP
FGESRASTFCGTPDY	CFTIENKTPQGREYG
KGLPRPKSAGTATQM	YIDAFSDYANFK___
TYVDPHTYEDPNQAV	QARQSRRSTQGVTLT
TLTAQKASEASKVHN	SGTPSSASPALSRRG
DEPPMEASQSHLRNS	RHLRSAGSRLTLSGR
GPKVNRPSLLEIHEQ	NRPLLRNSLDDLVGP
CTTSFSTSPPSQLSS	LVDSVAKTMDAGCKP
GYDQRHGSPLPAGPC	EGPPKRVSLVGADDL
NLMRLSQSIPFTPVP	LGISRSKTPVDDPMS
NNQHSVESQDNDQPD	KTVTPASSAKTSPAK
SVPSAAVTPLNESLQ	SVSETDDYAEIIDEE
LMEHHSGSQGPLLTT	TDNLLPMSPEEFDEV
SKVPKSWSFGDRSRA	EPRSGTNSPPPPFSD
PGGNIYISPLKSPYK	VRREVGDYGQLHETE
YSSRTPGTPGTPSYP	FEKEKLKSQWNNDNP
KKSIMVQSPEKAYSS	APLSRSISTVSSGSR
TDGILAGSQEHDPGQ	RSERGDGSDVKEKTP
AATNRPNSIDPALRR	PAMRRSLSVEHLETK
PIGNQHIYQPVGKPD	ADSEMTGYVVTRWYR
LFITEEDYQALRTSI	EAPERASSVYTRSTG
APLATMESLSDTESL	VGMADANSPPKPLSK
KKAAGGATPKKSAKK	HQLFRGFSFVAITSD
CKIFRRPSLPCISRE	PASTPTYSPAPTQPA
SLRLFSLSNPSLSTT	VRSAFTTSTVVRMHV
IPTLNRMSFSSNLNH	QAASNFKSPVKTIR_
HIHQAGGSPPASSTS	KLSRKAISSANLLVR
GYGNPRNSPGLLVSP	KNIVTPRTPPPSQGK
RPRSRSYSSTSIEEA	GSLKPGSSHRKTKKP
NSFNNPAYYVLEGVP	LQTVIRTSPSSLVAF
TASDGKLYVSSESRF	NHPPRKISTEDINKR
LTVNKRSSPPSAGNS	KPAPRQVSLPVTKST
RIDFIPVSPAPSPTR	DDYPGSYSPQDPSAG
VAPERQPSWDPSPVS	EYRSNMTSPTLLDAN
PPAPPLGSPPGPKPG	VASPRRLSNVSSSGS
RTPRRSKSDGEAKPE	FSDSTSKTPPQEELP
NKAKRSLTSSLENIF	ARLVPIDTPNHLQRQ
NPLLRKESAPPSLRR	RSLGLSLSGGDQEDA
PPLMNSVSPPQALLQ	GVRLLQDSVDFSLAD
KLQEMEGTVKSKYKA	LELVRKWSLNTYKCT
LSVSRPQTGLSFLGP	NLMRLSQSIPFTPVP
QLIIEDPYYGNDSDF	SRSKSLPSPHPVRYF
GDHPRQDSMDFSNEW	IAPSTNSSPVLKTKP
PRMKRASSLNFLNKS	GTMKRNATSPQVQRP
GYDQRHGSPLPAGPC	NPLMRRNSVTPLASP
AVKDRAGSIVLKVLI	EKLFQGYSFVAPSIL
VDGNRSRSRTLSQSS	AETSKLIYDFIEDQG
RQSPEDVYFSKSEQL	RSLRKADTEEEFLAF
DRKVKAKSIVFHRKK	DSKRRRVSPYPSSGD
EGRQPSPSPSPTERA	AFRRRANTLSHFPIE
GSSTRKDSIPQVLLP	DPESNPTSPMAGRRH
VSAGPRPSPLPSPQP	LYMGGHGSRHSLAST
TSLDGTRSRSHTSEG	EPPDHQYYNDFPGKE
ETPPRPRTPGRPLSS	LDRKRHNSISEAKMR
DDTESLHSQGEEEFD	VGNGSSRYSPSQNSP
VRRDRSTSIKLQEAP	RELVEPLTPSGEAPN
FTEKIMATPEQVGKM	NRRIRTLTEPSVDFN
NVNGRLPSLGNKEPP	ETPPRPRTPGRPLSS
GGMTRRNTYVCSERT	KTPDGNKSPAPKPSD
GPSQRLGTPKSVNKA	APRRRAVSMDNSNKY
SRRPRRRTFPGVASR	AKPEPSPSPRITRKS
PGTALVGSQKEPSEV	SKRKGHEYTNIKYSL
SPMFKFSSPIVKSTE	AGVTRRASDPAQAAD
NLDNGGFYISPRITF	GLRPRGYTISDSAPS
DKRLSTHSPFRTLNI	LVDSVAKTMDAGCKP
RPLLRSMSAAFCSLL	AGQEEPGTPPSSPLS
TPDKITNSGQRRKKL	ANLLSGKSPRKSAEP
TDGILAGSQEHDPGQ	STISGRLSPIMTEQD
SNLGHPESPPRKRLK	SVSETDDYAEIIDEE
LEQLTGQTPVFSKAR	MKAQAYQTGKDISTN
RKILGQSSPEKKIRI	LQTVIRTSPSSLVAF
YYRQRAHSNPMADHT	RAFAGPLSPAKAEDF
VRREVGDYGQLHETE	QARQSRRSTQGVTLT
KKKKKKGSLDSDNDD	RESSLSPSPASSISS
DDYPGSYSPQDPSAG	NFANFSAYPSEEDMI
ISVISPTSPGALKDA	GVPFRRPSTFGIPRL
GLEQAILSPGQNSGN	KYRDRYDSDRYRDGY
EQGGAHFSVSSLAEG	LPEIWPKTPSAAAVR
KSDCQPNSPTESCSS	EPLERRLSLVPDSEQ
MTTEQRRSLQAFQDY	ADAEKPFYVNVEFHH
SGLSGRKSSTGSPTS	SAMLVPVTPEVKPKR
RNTERTIYVRDPTSN	WKHERKLSSESQV__
EEDGGTVSQEEEDRK	AKRHRALSQAAVEEE
SFKKQEKTPKTPKGP	EQNWANYSAEQNRMG
PGPQSPGSPLEEERQ	DPYEFLQSPEPAASA
IGIPQFHSPVGSPLK	PRTDKPYSAKYSAAR
SIRVTQKSYKVSTSG	MARQRRASLSCGGPG
PHVLEALSPPQTSGL	LQARRRQSVLNLMTH
PSKKRKRSRWNQDTM	LEKLTLNSPIFDKPL
TSDEKVDYVQVDKEK	HSQSRRPSSWRQEKI
QNKLKRQSHLLLQSS	SKDAKVPSPPPGHKW
DVVDADEYLIPQQGF	QMKAKQLSAQSYGVT
RSEDARSSPSQRRRG	GSLKPGSSHRKTKKP
PKPKPRPSITKATWE	FLMECRNSPVTKTPP
NAPTSHVTPSVKKRS	YLGARLASFYERAGR
PPVQRLMTPKPVSIA	SMSSCGSSGYFSSSP
PGKETNESPWRSDLL	QDTQRRTSMGGTQQQ
HHCKRYRSPEPDPYL	VSSPSSPSPPAQPGG
KEKFRSDSITNMLDT	EYLKRYLSGADAGVD
LVKKKSNSISVGEFY	RQRLTHLSPEEKALR
VGGLSPDTPEEKIRE	PHKRRKTSDANETED
GTPRSNHSAQDSAVE	TNKVQMTSPSSTGSP
KDGTKRKSLSDSESD	GNETGLITPNKHGLL
GGGDEPGSPAQGKRG	RPLSRAQSSPASATF
APAPAEKTPVKKKAR	VSYARPSSEVIKDAN
RMKGISRSLESVLSL	SVDDLANSGQVGTAR
EEPPDHQYYNDFPGK	_____MASGVQVADE
PSSDSLSSPTLLAL_	FASDPILYRPVAVAL
YGKTQHSSLDQSSPP	NRRIRTLTEPSVDFN
PKRKRKNSRVTFSED	DWLQDRPSNREMPSE
PVHPKPLSPDSRASS	TKEDGHRTSTSAVPN
KDHSGSESPISDEEE	RQKRSQGSSQFRSQG
APPVRMSSTIFSTGG	MEGYRAPSRQDVYGP
RPMRKSFSQPGLRSL	GAEASARSPRSYLVA
IGNVSASSPVQQGLG	VESQKRDSFHRSSFR
IGTAEPDYGALYEGR	LPGARRGSAGLAKKC
TRRTRTFSATVRASQ	SKLTHSLSTSDITAI
LGDPAASSPPGERGR	AGQEEPGTPPSSPLS
TDGILAGSQEHDPGQ	VHPATPISPGRASGM
TTGTKSNTPTSSVPS	SYKVRFNSVSSYSDS
KEVPRRKSLVGTPYW	KKICTLPSPPSPLAS
RRGLAPNTPGKARKL	PGLGRKLSDFGQETS
TEDTAEYSPFKGGYT	RMRGRLGSVDSFERS
GTEPEPVYSMEAADY	YQSTIPQSPSPAPDD
GRELRRMSDEFVDSF	STISGRLSPIMTEQD
AGLSPTLTPGERQQN	NEYLRSISLPVPVLV
VLRSPSGSQRPSVSD	PVRLRLSSFSCGQAS
VRRDRSTSIKLQEAP	PGIHLERSQASTTVD
ERMKRRSSASVSDSS	LPTTVPESPNYRNTR
QEENLEASGDYKYSG	SSPTAPLSPMSPPGY
EQNWANYSAEQNRMG	RLRRRKDSAQDDQAK
SEEDRSKSAPTSPCD	QARQSRRSTQGVTLT
APGPQDIYDVPPVRG	GGRRRSRSPDRRRR_
QFRRRAHTFSHPPSS	RAFAGPLSPAKAEDF
ETPDQVGSQRFSVNM	EAMNYEGSPIKVTLA
DFRSRTNSNASTVSG	VVKQEQLSPKKKENN
EKLAKHESQQDYSKG	QSSDSLNSPTLLAL_
EQASVPLSPKKGSEA	GGGERFDSLTDLVEH
NREKVAASPKSPTAA	GLINKKCYEMASHLR
SFGLSAMSPTKAAVD	PSSDPLGSPTLLAL_
KTSQLGDSPFYPGKT	RSGQRRHTLSEVTNQ
EGPTRRLSLPGQLGA	KTVSLTPSPTTQVET
SFPNKQKSAEPSPTV	LSLAKSVSTTNIAGH
AETSKLIYDFIEDQG	VEQELPSSPKQPICF
FSDSTSKTPPQEELP	LGLRKTGSYGALAEI
TPTHYKLTPRPATRV	NRFTRRASVCAEAYN
RSPSYGRSRSRSRSR	FGYGGRASDYKSAHK
SSMSSCGSSGYFSSS	ESLSTHTSPSQSPNS
SFQQRHESLRPAAGQ	DEICIAGSPLTPRRV
TSWRRTNSDSALHQS	LSVSRPQTGLSFLGP
GTQNPVSSPGMSQEL	NLWKRRGSSGETLRY
PSADRDSSPTTNSKL	AFSRVQIYHNPTANS
GYFSSSPTLSSSPPV	PTAENPEYLGLDVPV
RTPATKRSFSKEVEE	PPLMNSVSPPQALLQ
IPHDGNLYPRLYPEL	GSQITQQSTNQSRNP
KPAQDPLYDVPNASG	ATPGRGDTPGHATPG
FTVNPALTPAKDKKK	QEKSPGTSPLLSRKM
TTAVEIDYDSLKLKK	QAQTVRRSPSADQSL
YVPMNPNSPPRQHSS	GQQPRVQSWSPPVRG
PPPRRRRTPTPPPRR	LQARRRQSVLNLMTH
KDDSIISSLDVTDIA	IATEHIPSPAKKVPR
SVDDLANSGQVGTAR	EKLATKSSPVKVGEK
LGDAKTNTFCGTPDY	EFSSGAKSPSKSGAQ
PPTKFFVSTPSQPSC	PALVRSASSDTSEEL
MNILGSQSPLHPSTL	VLRSPSGSQRPSVSD
DGLRRAQSTDSLGTS	PREKRRSTGVSFWTQ
VPPSPSLSRHSSPHQ	CNIKLLDSQSDQTSK
SSSSDEEYIYMNKVT	EDGGDAPSPSKRPWA
DRHLRSESQRQRREI	TLDNGGFYISPRSTF
DDYPGSYSPQDPSAG	FRSKRSYSLSELSVL
RMRGRLGSVDSFERS	TPSPSNETPKKKKKR
NNQHSVESQDNDQPD	LGSASTSTPGRRSCF
SRDESTDSGLSMSSY	LSEKKNKSPPADPPR
ESENSGDSGYPSEKR	KLAVGRHSFSRRSGV
GEAAVASSPSKANGQ	RRLRRSHSGPAGSFN
_MASRGATRPNGPNT	LQSASSHSPTPQRRP
SSCCSDPSKPGGNVE	PASSPVSSPSKHGDR
FKKNRCLSIGIQVDD	LPSTNGQSPGKAIEN
SPYKFPSSPLRIPGG	TFRPRSSSNASSVST
NLGADDGYMPMTPGA	MKKKDEGSYSLEEPK
TRLRRTESVPSDINN	SKLPHSQSSPTVSST
ETLPISSTPSKSVLP	SGRPRTTSFAESCKP
SVIYHALSQKEANDS	GITPCTETFTGTLQY
LMEHHSGSQGPLLTT	KELEKRASGQAFELI
YFAKALESPERPFLA	ISQEEGSSQGEDSVS
QRPSSRASSRASSRP	YPVSSPSSPSPPAQP
SPEHKELSNSPLREN	NAPTSHVTPSVKKRS
RVRVRLLSGDTYEAV	FNGGFGSSMDSKSSG
RPLARVTSLANLISP	QLSKIKYSGGPQIVK
EKLDQPVSAPPSPRD	PTYTIPLSPVLSPTL
DSVYRTRSLGVAAEG	TRKSAPSSPTLDCEK
AYMKRRHSSVSDSQP	PTKFFVSTPSQPSCK
VSAGPRPSPLPSPQP	QARAKTQTPPVSPAP
PPINGSSTPNPKIAS	AYMKRRHSSVSDSQP
ASRERSLSPRSDRRS	SSRSAPASPNHAGVL
KDEKKEESEESDDDM	KKAAGGATPKKSAKK
NQVTQRASRRSDSAS	NSPLRENSFGSPLEF
KKRARRGSSSDEEGG	KTLGRRDSSDDWEIP
FQETEFLSPPRKVPR	PVDPRRRSLPAGDAL
HSTPPSAYGSVKAYT	EEEGGASSDATEGHD
PPPLAPQSPQGGVMG	SGKMRPRSLEVTIST
DQEWESPSPPKPTVF	VAFSEITSPSKRSQP
EETRTPESQPDTPPG	SLVIRSPSLLQSGAK
QRLSSAHSMSDLSGS	EDGGWEWSDDEFDEE
FTATEPQYQPGENL_	NRRIRTLTEPSVDFN
_MSRRRHSDENDGGQ	QTVPEARSRDATPPV
DPQQLQLSPLKGLSL	RAGSRRGSFDATGSG
PHVLEALSPPQTSGL	SFLYRSDSDYDMSPK
VTQVSSAYQKTVPVE	SQSHLRNSPEDKRAG
SPGYEPRSPGYESES	RASSRASSRPRPDDL
TPRVHISSVRSGYST	TGDRNNSSCRNYNKQ
STPVRSVSENSLVAM	HSQSRRPSSWRQEKI
SSSQRAASLDSVATS	_____MASGVAVSDG
GAKLRKVSKQEEASG	SAASNTGTPDGPEAP
VKQFDASTPKNDISP	EDQPRCQSLDSALLE
RRDPFRDSPLSSRLL	FRLRRAASALLLRSP
QGGRRRHSSETFSST	PVYSPPGSPPPGDPR
GLLRRKVSIIETKEK	GYFSSSPTLSSSPPV
QGPTPVCTPTFLERR	LAMSPLPTAETPKPL
GNRSRSRTLSQSSES	LPEIWPKTPSAAAVR
GPSQRLGTPKSVNKA	FKLGGRDSRSGSPMA
ADQTPGATPKKLSSW	RNGPLNESQEDEEDS
QKQEKPRTPMPSSVE	PIVSRTRSWDSSSPV
FLMECRNSPVTKTPP	EFRPRSKSQSSGSSA
HSRSRSRSTPVRDRG	RSGQRRHTLSEVTNQ
FKALQADSPHSSSGM	SSSSRSRSFTLDDES
PMYQRQMSEPNIPFP	VEGDAAETPPRPRTP
IGTAEPDYGALYEGR	VEQLLTGSPTSPTVE
APGPQDIYDVPPVRG	GSPRTPVSPVKFSPG
TLYDRYSSPPASTTR	ILSNNNTSENTLKRV
ETHQQVVSRIRAALN	KMKNKPRSPVVELSK
_____MASGVQVADE	ETPRARHTLDELNPQ
YPGGSDNYGSLSRVT	LNEKARLSYSDKNLI
KKAAGGATPKKSAKK	YPGSYSRSPAGSQQQ
FKKNRCLSIGIQVDD	TDAVRTLSNAEDYLD
KKSIMVQSPEKAYSS	KDDSIISSLDVTDIA
TTGTKSNTPTSSVPS	PGTALVGSQKEPSEV
DQEWESPSPPKPTVF	QLLRRESSVGYRVPA
AYTPRSLSAPIFTTS	PKLARQASIELPSMA
PEASKASSRRSSFSM	TVQQHPSTPKRHTVL
GRFCRSSSMADRSSR	SSATLLNSPDRARRL
KTPDGNKSPAPKPSD	PQHVRAHSSPASLQL
RLLRRSRSGDVLAKN	LSPRHRMSPGVAGSP
AGRARSSTVTGGEEP	KGEDLVGSLNGGHAN
VKHPGCTTPVTVKIP	PMVPRQASFFPPPVP
TPMYGSQTPMYGSGS	TGTTVPESIHSFIGD
RSRSRTLSQSSESGT	REASRESSRDTSPVR
PEASKASSRRSSFSM	RAGETRFTDTRKDEQ
RNSPVTKTPPRDLPT	QLSKIKYSGGPQIVK
EKLFQGYSFVAPSIL	IDENCLLSPLAGEDD
VGVLCTDSQGLNLGC	EAALPPVSPLKAALS
RPRERHPSWRSEETQ	LAMSPLPTAETPKPL
RETSKVIYDFIEKTG	MPWPEPQSPRVLPNG
SEIISFKSMEDLVNE	GQTVDDPYATFVKML
AAPPPPSSPLPSKST	YQRQRRGSLFCPMPV
RASRRSDSASSEPVG	GRDSRSGSPMARR__
RRDPFRDSPLSSRLL	AFRCRSISVSEHVVR
RLIKEDVYLSHDHNI	SGVTKAISSPTVSRL
KMEVEELSPLALGRF	QDYKKRLSVELTSSL
DTLPRTPSYSISSTL	RTDALTSSPGRDLPP
VFIDQNLSPGKGVVS	QSSDSLNSPTLLAL_
MIRRRRPTPAMLFRL	PPTQKPPSPPMSGRG
SVTPKTVTPASSAKT	DWALPRLSSAWPGTL
KLLQSAKTILRGTEE	DAFHRKASSLDSAVP
LSRSRTASLTSAASV	DAEEEIGTPRKFTRD
RSSGLRNSATGYRQS	IDENCLLSPLAGEDD
PIPIMPASPQKGHAV	GITPCTETFTGTLQY
LGDPAASSPPGERGR	QPIHDSKSPGASNLK
RPLGRTQSAPLPQNA	RKILGQSSPEKKIRI
TKNGLPGSRPGSPER	QMKAKQLSAQSYGVT
AGQKTPDSGHVSQEP	QSSSKKSSSVHSIPS
VGVLCTDSQGLNLGC	YVPMNPNSPPRQHSS
KKDRFYRSILPGDKT	VGMADANSPPKPLSK
DERVKEPSQDTVATE	DGGERRPSSTSVPLG
GPSSAPATPTKAPYS	KENPRNFSDNQLQEG
FVQKSMGSQEDDSGN	EDGGDAPSPSKRPWA
GRDSRSGSPMARR__	QGLAERISVL_____
PGLLRRVSSTWTTTT	KGGTPAGSARGSPTR
RRISHEGSPVKPVAI	PIVSRTRSWDSSSPV
LMEHHSGSQGPLLTT	PGTDDVFTPAPSDSP
YRYPRPASVPPSPSL	SATSTSASPTLRVGE
GTPRSNHSAQDSAVE	AALSRAHSPALGVHS
SSLSVRRSYSSSSGS	STLYRTQSSSNLAEL
MEGYRAPSRQDVYGP	NVRTATESFASDPIL
MERRRITSAARRSYV	VDPGERLYDLNMPAY
GPGDTTSTFCGTPNY	RLRKLPDSFFKPPEP
_____MASGVAVSDG	KLQIGPPSPGEAQGP
VDSEGHLYTVPIREQ	EPTAPALSPRSSFAS
RMMSLSQSRSSKSAP	DVIAPLITPQKKEWN
GSCRSDDYMPMSPAS	TARREDPSFERYPKN
KEEPKRRSARLSAKP	EEPSPLPSPTASPNH
LSGSKTNSPKNSVHK	VAFSEITSPSKRSQP
PVRLRLSSFSCGQAS	LALHIRSSMSGLHLV
KRAATKKSRNDLIHA	TTPGPSLSQGVSVDE
AGSTISNSHAQPFDF	QGCSREASRESSRDT
KPIFRVESQKRDSFH	QGIGEPQSPSRRVFN
EGEESRISLPLPNFS	PLPSGLLTPPQSGKK
RPSSRASSRASSRPR	HSSRRAKSVEDDAEG
VSLERRSSSSSSISS	GTEPEPVYSMEAADY
SPPSAGNSPSSLKFP	SRRLRRVSLSEIGFG
PTIPGVTSPSSDEPP	EFRPRSKSQSSGSSA
SQRLTRYSQGDDDGS	DGPPSPRSPVIGSEV
RLDRTGSSPTQGIVN	FNGGFGSSMDSKSSG
TVFKSPRTPPQRFYS	GRLNCSTSPEIFRKC
AETSKLIYDFIEDQG	LNSPGPLSPSGMKGT
APLATMESLSDTESL	KKKSEPSSPDHGSST
VEVVSPATPVPSETA	MVGGKPGSFRVRASS
IDETTELSS______	EEMPQVHTPKTADSQ
GLRQPSPSHDGSLSP	KQINKRASGQAFELI
PTQQYAKSLPVSVPV	ALQQHRPSPELTLSQ
VKSKYKASITALEAK	KQKSAEPSPTVMSTS
QDTQRRTSMGGTQQQ	YLSELPPTPLHVSED
TRRVKTQSESGDVSR	LVDSVAKTIDAGCKP
RSRSRTLSQSSESGT	LKASNGDTPTHEDLT
AVIPINGSPRTPRRG	LGDAKTNTFCGTPDY
SLAFEEGSQSTTISS	EDDPEATYTTSGGKI
VNVIPPHTPVRTVMN	LSKWRMMSLSQSRSS
QGLVGKPSQRNALSL	NGLARLSSPVLHRLR
QRLFRSPSMPCSVIR	SQKGMSVYGLGRQVY
KPDYRRWSAEVTSST	KIGPLGLSPKKVGDD
ATRKRRWSAPESRKL	PGSPPVLTPGSLPPS
GPSQRLGTPKSVNKA	GLSSRTSSMASRTSS
RNRYRDVSPFDHSRI	HKVQRSVSANPKQRR
LTPKAVGTPGGGGGG	GKKATQASQEY____
NKLRRQHSYDTFVDL	KRAGGEESQFEMDI_
RVSSYRRTFGGAPGF	DIKSNNWSLEDVTAS
DQRQRSLSTSGESLY	PLQDGSRTPHYGSQT
GPKVNRPSLLEIHEQ	AELEKKLSSERPSSD
KVLLRRKSELPQDVY	PLLREETYDVPPAFA
APQTQHVSPMRQVEP	DSVYRTRSLGVAAEG
NKPKKPLTSSSAAPQ	LGFRPEYSASQLKGF
SKGKEKDSPFKPKLY	APRRRAVSMDNSNKY
GIISRIKSYSFPKPG	TKEDGHRTSTSAVPN
PPSYSSRTPGTPGTP	DHYETDYTTGGESCD
QPRRRHASAPSHVQP	LVDSVAKTIDAGCKP
KLLQSAKTILRGTEE	AAPPAPPTPPPPTLP
GSVQNPVYHNQPLNP	GPLPRAPSISTVEPK
SGLHRTYSQDCSFKN	YLGARLASFYERAGR
SLESLYFTPIPARSQ	GGRDGGSSLGFKRSY
QTGKDISTNYYASQK	TDASRRSSEASQSDG
PETVLTETPQDTIEL	EGRNPGFYVEANPMP
NSFNNPAYYVLEGVP	VGMADANSPPKPLSK
EAPERASSVYTRSTG	GSVPLSSSPPATHFP
DDFADDISLLK____	VDSEGHLYTVPIREQ
GKIHRSATDADVVNS	GNETGLITPNKHGLL
RVKALPLSPRKRLGD	PQTPRPRSRSPSSPE
SHSRQASTDAGTAGA	QNRSGAMSPMSWNSD
ATLARRDSLQKPGLE	PSAARGGSPLPGPAQ
TIPSPVTSPVLSRRH	KLIDRTESLNRSIEK
SKVPKSWSFGDRSRA	KYESDEDSLGSSGRV
TTSHGQSSQGIVEET	PRGMGPGTPAGYGRG
DNTPHTPTPFKNALE	RLFDQQLSPGLRPRP
GVVSESDSPVKRPGR	RNYNKQASEQNWANY
TEVENGGSLGSKKGV	EVYELLDSPGKVLLQ
VKSKYKASITALEAK	HSRSRSRSTPVRDRG
DLEVLTSSPTRNLNG	YIDAFSDYANFK___
KTVEGAGSIAAATGF	APRRRAASMDSSSKL
PSLSRHSSPHQSEDE	AKFQSERSRARYEMA
AIEPAPPSQGAEAKG	SFGLSAMSPTKAAVD
YTIKSHSSLPPNNSY	PARKLTATPTPLGGM
DCKLKRTSPTAYCDC	GGSTPVLTPGKTPIG
FGESRASTFCGTPDY	RMKDRKFSWGQQRTN
GPSSAPATPTKAPYS	SQTRSRGSTNLFSKL
GKRGGHSSVSTESES	ISQEEGSSQGEDSVS
GSQITQQSTNQSRNP	KYVKKETSPLLRNLM
VLPSISLSPGPQPPK	SGASTGIYEALELRD
RDSENLASPSEYPEN	MTLTKSRSFTSSYAI
TVFQRSYSVVASEYD	AKRPRVGTPLATEDS
KPDYRRWSAEVTSST	SSPTLSSSPPVLCNP
QGVVMAASPGSLHSP	VVQRSSLSRERGEKA
VKSKYKASITALEAK	YLYEKANTPELKKSV
AMEPGNGSLDLGGDS	MARQRRASLSCGGPG
TYQVTPMTPRSANAF	LSDYRRLSESQLSFR
HSTPPSAYGSVKAYT	GRLPNNSSRPSTPTI
LSPVRSRSLSFSEPQ	GMAFRVPTANVSVVD
AELEKKLSSERPSSD	NSIRHNLSLHSRFMR
SPTEDPRSPPACSSS	MKKKDEGSYSLEEPK
RQMSSQNSPSRLNIQ	ESKSFTRSTVDTMAQ
AGRARSSTVTGGEEP	LLQFALESPAKSPAS
PINGSPRTPRRGQNR	KSPEKRSSLPRPSSI
KVSNLQVSPKSEDIS	PQKTRRTSSEQAVAL
SFQQRHESLRPAAGQ	KGLPRPKSAGTATQM
RSERGDGSDVKEKTP	PFGSRRSSAIGIENI
LTPKAVGTPGGGGGG	KDLGRSESLRVVCRP
ALDCSQVSPPRPATS	KDGTKRKSLSDSESD
GLLRRKVSIIETKEK	RKILGQSSPEKKIRI
PQATRQTSVSGPAPP	SVDARALTQTGGPHV
RPRSRSYSSTSIEEA	SELSDTDSGCCLGQS
PSAPPGGSPHLDSSR	FKLGGRDSRSGSPMA
DERVKEPSQDTVATE	ERGKLPESPKRAEEI
PRKQPPVSPGTALVG	QLLRRESSVGYRVPA
PSLEPQKSLGDEGLN	QPLTVPVSPKFSTRF
VLDIEQFSTVKGVNL	KIEYYRNTGSISGPK
GLRKRTSSIADEGTY	QKTPLSQSMSVLPTS
SEKPSADYVLSVRDT	SPRRSRGSPRYSPRH
SQKGMSVYGLGRQVY	DGRQRRPSTIAEQTV
GNRSRSRTLSQSSES	LEQLTGQTPVFSKAR
QFRRRAHTFSHPPSS	GEAGGPLTPRRVSSD
SALNRTSSDSALHTS	LRGAQAASPAKGEPS
AVERVTKSPGETSKP	VASPRRLSNVSSSGS
NSPLRENSFGSPLEF	GGTGKTLSMENIQSL
RDSENLASPSEYPEN	PGIMRRNSLSGSSTG
SEKAVLTSQKSSEYP	PVLRQSISFSGLPSG
EDKYRRASEELDGLF	KKICTLPSPPSPLAS
VITARRPSVSENLYP	LRLDPTLSVDDLANS
TKNGLPGSRPGSPER	KLSRKAISSANLLVR
EFRPRSKSQSSSNCS	VQGQVPISPEPLQRP
QLLRRESSVGYRVPA	AAQQTKGSYMEVEDN
APGPQDIYDVPPVRG	KKTSGPLSPPTGPPG
YLSSRRSSGISPCFS	MAFSILNTPKKLGNS
NKLRRQHSYDTFVDL	EKKQITTSPITVRKN
RERSRTGSESSQTGT	AGTAGALTPQHVRAH
QFRRRAHTFSHPPSS	VAGQIRATQQQHDFT
TPLSQTRSRGSTNLF	KAPEKRASPSKPASA
TQRASRRSDSASSEP	LRGAQAASPAKGEPS
LGSASTSTPGRRSCF	QGLPVPGSPGGQKWV
PHKRRKTSDANETED	HSQSRRPSSWRQEKI
YTIKSHSSLPPNNSY	PEGATPTSPVGHFAK
VRRDRSTSIKLQEAP	VCPDVPRTPVGKFLG
NRMGQAGSTISNSHA	ELQFRRLSQEQVDNF
SFRARSTSLNERPKS	SITSPPLSPALPKYK
IENEEQEYVQTVKSS	QQATTGVSQETSENP
ATNEMWRSGDSEVYQ	PLEDTVLSPTKKRKR
MYGSGSRTPMYGSQT	PSLQRSVSVATGLNM
VIKPEACSPQFGKTS	LNSQKQLSACEDGED
PLQDGSRTPHYGSQT	QMKAKQLSAQSYGVT
RLSTRPRSLSLQPQL	LRLDPTLSVDDLANS
SHSQDLGSPERHQPV	LDIEQFSTVKGVNLD
NSPLRENSFGSPLEF	REGFGRQSMSEKRTK
IRRPRSLSSPTVTLS	LVDSVAKTMDAGCKP
PSSDSLSSPTLLAL_	LDDYREESEEYMAAA
DAFHRKASSLDSAVP	PASTPTYSPAPTQPA
PATVEPASPTPAHSL	SSGYFSSSPTLSSSP
SALNRTSSDSALHTS	YLRPRIPSPIGFTPG
TVFQRSYSVVASEYD	RKAGVGQSWKENSPL
PKRSSVVSPSHPPPA	QLKPLKTYVDPHTYE
LGDPAASSPPGERGR	GCRRRHSSETFSSTP
ARLGSQHSPGRTASL	EAPERASSVYTRSTG
VKKSIRDTPAKNAQK	HGRAREGSFESRYQQ
FTATEPQYQPGENL_	QSRIRIDSLSAQLSQ
GVEKCSDSQSWEDIA	NVRTATESFASDPIL
GSDVKEKTPPNPKHA	MRHVSISYDIPPTPG
SRSHSPSSPDPDTPS	DGVYTGLSTRNQETY
SCFPRPMTPRDRHEG	PQVLAQPSTSRKRPR
SLESLYFTPIPARSQ	VITARRPSVSENLYP
GEAAVASSPSKANGQ	SNSQKYMSFTDKSAE
MFVETQASQGTLQTR	ENYGRKGSASQVPSQ
RSLEVWGSQEALEEA	PRLSRLATNTSAPDL
RRLRRSHSGPAGSFN	DPQQLQLSPLKGLSL
RPRSRSYSSTSIEEA	GGFPRRHSVTLPSSK
SKSHRRTSLPCIPRE	TGDRNNSSCRNYNKQ
NLEKQNHTPRKHHQH	SPEHKELSNSPLREN
QYSQQQNSPQKHKNK	RTITRQMSFDLTKLL
PSLEPQKSLGDEGLN	EVYELLDSPGKVLLQ
KPAQDPLYDVPNASG	GPPSRKGSLSIEDTF
SGSLLTRSPTPAPFS	SRASSRASSRPRPDD
NKLRRQHSYDTFVDL	QSRPRSCTWPLPRPE
TPLLSSLSATSNNST	SRDESTDSGLSMSSY
GHGVRRASDPVRTGS	SPGGPQLSPQLPRNS
TDVPRRISDDDTATS	RLKSHRSSFPVEQRL
RPRERHPSWRSEETQ	AIESTQSTPQKGRGR
LQTVIRTSPSSLVAF	FKRRRRSSSVVSAEM
FGPARNDSVIVADQT	_____MASGVAVSDG
LNSEDDVSDEEGQEL	RMKDRKFSWGQQRTN
EPGTAADSQQIHEEK	EPLERRLSLVPDSEQ
DDQEKHLSQEDNDLN	LDPNYVLSSRVRTGR
KTIVLVPSPLGQQQD	REGFGRQSMSEKRTK
EFEELTMSQKNGGNV	QERVRKTSLDLRREI
AKRPRVTSGGVSESP	NALIRHKSIAEVSQN
DASQRRRSLEPAENV	PATPKTTTPPSSPPP
ELPRRVNSASSSNPP	PRPSPLPSPQPAPRR
RNTERTIYVRDPTSN	REKEAVITPVASATQ
STIIRSKTFSPGPQS	ASSSTSVTPDVSDNE
RSEDARSSPSQRRRG	EPGTAADSQQIHEEK
TRRVKTQSESGDVSR	IVLQKYHTINGHNAE
MRLCLAHSPPVKSFL	SPGYEPRSPGYESES
VPYVVPLSPKLPKTK	QGLPVPGSPGGQKWV
RRLSSSESPQRDPPP	KGEDLVGSLNGGHAN
GAGGRRLSSFVTKGY	SKDAKVPSPPPGHKW
DVVDADEYLIPQQGF	LRGNVVPSPLPTRRT
RNYGYNPSPVKPEGL	PQSSSPVYGSSAKTS
IPEPAHAYAQPQTTT	SKVPKSWSFGDRSRA
LPTPTKMTPRSRILV	TALYKSLSVPAASTA
PVCEVSVTPKTVTPA	AGPTRQASQAGPVPR
TVNQSLLSPLVLEVD	QRLSSAHSMSDLSGS
GVTRSASSPRLSSSL	RGITRSISNEGLTLN
KAPSERRSPERLKHY	DFNRRADSLQKNQDL
QEQELPPSPPSAPRK	VKSKYKASITALEAK
DIYSRRLSQETGLEI	AFAIVPVSPAEVRDL
YMPPDSSSPENKSLE	PFADGGKTPDPKMNA
ATNEMWRSGDSEVYQ	IQSNLDFSPVNSASS
SSNMKRLSPAPQLGP	ADQSLEDSPSKVPKS
KTGRRKRSAKPETVI	QSSDSLNSPTLLAL_
TRLDRTGSSPTQGIV	STGGTPLTPAARISA
SSVDTLLSPTALIDS	TKRKRENSLQEDRGS
TTAVEIDYDSLKLKK	AGSTISNSHAQPFDF
PGIHLERSQASTTVD	TTEGGSLTPVRDSPC
RYVLDDQYTSSSGAK	LNSQKQLSACEDGED
KENSPCVTPVSTATH	PQVLAQPSTSRKRPR
LRTFRSLSTTNVFAC	RSKSAPTSPCDQEIK
GVPAEGRTPPPFPGE	FKKSFKLSGFSFKKN
ISYTPPESPVPSYAS	KPIFRVESQKRDSFH
GGVKRSLSEQPVMDT	NRRQLAFSTVGTPDY
NYLRRRLSDSNFMAN	EKPSRSYSERDFEFH
GDEEVPRSPFKVKVL	ELDELMASLSDFKIQ
TRRTRTFSATVRASQ	LRRSQRKSGSELPSI
RAGETRFTDTRKDEQ	SSGVRAPSPAPSSVP
VQNKRRRSVTPPEEQ	SRHAIMRSPQMVSAI
VKRERTSSLTQFPPS	TALYKSLSVPAASTA
LQSASSHSPTPQRRP	ARRARSKSLVMGEQS
RTPGRPLSSYGMDSR	TLKDQLIYNLLKEEQ
SRIPEPESPAKPNVP	QPFQRSISADDDLQE
ASRFGLGSPLPSPRA	SSLSVRRSYSSSSGS
AKFQSERSRARYEMA	DRRFRGRYRSPYSGP
RVALRNDSYTLHKIL	MPKLATQSNEITIPV
HQLFRGFSFVATGLM	ENSRPDSSLPETSKK
ELRKTQTSMSLGTTR	GSRHSLASTDEKREL
RIDFIPVSPAPSPTR	QGGRRRHSSETFSST
EEYETPESPVPPARS	GVRLLQDSVDFSLAD
AAEERRKSHEAEVLK	PASSPVSSPSKHGDR
RLSTRPRSLSLQPQL	PTAENPEYLGLDVPV
HQQPQSSSPVYGSSA	ERPQIGGTIKQPPSN
AGLSPTLTPGERQQN	LMKNKRDSTEITSIL
SSSCGKDTPSKKRKL	RSLRKINSAPPTETK
SKGKEKDSPFKPKLY	NEYLRSISLPVPVLV
LKATVTPSPVKGKGK	NVDRGAGSIREAGGA
TASDGKLYVSSESRF	TALQRSLSELESLKL
QRLSSAHSMSDLSGS	DAFHRKASSLDSAVP
EAEAEASSPKGKFSL	GFSKHIQSNLDFSPV
DPQQLQLSPLKGLSL	AGVTRRASDPAQAAD
LTKSVAETPVHKQIS	QPLSKSSSSPELQTL
KASSRRSSFSMEEGD	FSFDTDRSPAPMSCD
SQTRSRGSTNLFSKL	YLRPRIPSPIGFTPG
GPPSRKGSLSIEDTF	VEQELPSSPKQPICF
ASGDRPPSVSSVHSE	SSVSSHDSGFISQDA
YGPRPEEYEFLTPVE	VAFSEITSPSKRSQP
PMYQRQMSEPNIPFP	RAFAGPLSPAKAEDF
ELRKTQTSMSLGTTR	AVEDRKPSGLNGEAS
MRRRKADSLEVQQMK	VGNGSSRYSPSQNSP
GGTPRKASGPPVSEL	GIGAIGGTPPAFNRA
LQNRNYPSQEELIKV	ASRPAGLSPTLTPGE
GTPRSNHSAQDSAVE	SSSNRPFTPPTSTGG
GIISRIKSYSFPKPG	RPSGRRESLTSFGNG
EPICSVNTPREVTLH	YMPPDSSSPENKSLE
IKLQTPNTFPKRKKG	GMAFRVPTANVSVVD
KKDTETVYSEVRKAV	GSRVRVDSTAKVAEI
TPRVHISSVRSGYST	KTGRRKRSAKPETVI
KVIYSQPSARSEGEF	EEEISAMYSSVNKPG
SQTRSRGSTNLFSKL	ESEGLLGTEGPLEEE
NNIRKALSFDNRGEE	QAASNFKSPVKTIR_
GSLRRSGSFGKLRDA	SSATLLNSPDRARRL
RSRGRASSHSSQTQG	KPQKLARSPARISPH
TIKQEPVSPKKKENA	PQWNESFTFKLKPSD
RLIKDDEYNPCQGSK	VEEEPLNSEDDVSDE
VEVPAVQSPRRSPRI	RSSMNNGSPTALSGS
TAPLSPMSPPGYKLV	RALTEDSTQTSDTAT
CRLNRSDSDSSTLSK	AFAIVPVSPAEVRDL
_MSRRRHSDENDGGQ	AAPPAPPTPPPPTLP
VKSKYKASITALEAK	REHQRSGSYHVREES
DSREDEISPPPPNPV	SCMHRQETVDCLKKF
QVFSRSESTQPLLDS	PREKRRSTGVSFWTQ
NNLSRSNSDESNFSE	TEVEDTLTPPPSDAG
TNKLCQFSPVQELSE	SSNASTISGRLSPIM
VFIDQNLSPGKGVVS	TEKSHPRSPNVLSVA
GPGDTTSTFCGTPNY	ENLLRTPTPPEVTKI
ASGDRPPSVSSVHSE	DKATQTLSPASPSQG
PLHVRRSSDPALIGL	VDSEGHLYTVPIREQ
EPTKRMLSFQGLAEL	SVAGSPLSPGPVRAP
PPRIHRASDPGLPAE	TLSEEASSQATLPNQ
QSLEKMSSPLADAKR	ATLARRDSLQKPGLE
MPWPEPQSPRVLPNG	PVLYMQPSPL_____
KRIAKRRSPPADAIP	REFNSYGSRRGNDAV
KKKKKKGSLDSDNDD	LRPSTSRSLYASSPG
VKRVLEKSPGKLLVK	PGLGRKLSDFGQETS
IVTSQLGTVNNIIQV	LEGQEDHYNNLSASK
SGASTGIYEALELRD	LTQYHGGSLPNVSQL
QTGKDISTNYYASQK	RLRKLPDSFFKPPEP
VPPSPSLSRHSSPHQ	QSRIRIDSLSAQLSQ
GDEEVPRSPFKVKVL	KSHSRQASTDAGTAG
APHSSSSSPSKDSSR	QGTLQTRTQEGSLSA
PLLARSPSTNRKYPP	ADQSLEDSPSKVPKS
QQEGGFASPRTGKGK	TKRKRENSLQEDRGS
QALQYSPYGSTLPAS	VEQELPSSPKQPICF
PPLPGALSPLYGVPE	ARKSTRRSIRLPETI
EGASQGMTPFRSRGR	NLWKRRGSSGETLRY
ENLLRTPTPPEVTKI	SKLPHSQSSPTVSST
PVRMRRNSFTPLSSS	PAKAANRTPPKSPGD
CFSSRRSSEASQAEG	ADREAASSPAGEPLR
PRTSPIMSPRTSLAE	HKVQRSVSANPKQRR
ENPPNKMTQEKLEES	AAEAAPPTQEAQGET
QRMVRLSSSDSIGPD	LSEQNRASPLPSGLL
QGMTAYGTRRHLYDP	PLSKLLGSLDEVVLL
IVNYSRASINSLLSD	AFVGHRDSMDLQRFK
GRFCRSSSMADRSSR	PREKRRSTGVSFWTQ
KPAPRQVSLPVTKST	KGDKQVEYLDLDLDS
PAKAANRTPPKSPGD	NQGGFGNSRGGGAGL
PGVELLLTPREPALP	EDDPEATYTTSGGKI
APASPVQSPAKEAET	KYESDEDSLGSSGRV
ALTGRRNSAPVSVSA	NSPLRENSFGSPLEF
_____MSSPASTPSR	SMSSCGSSGYFSSSP
MILIQDGSQNTNVDK	CKIFRRPSLPCISRE
YTIKSHSSLPPNNSY	PRSGVRGTPVRQRPD
FVQKSMGSQEDDSGN	ATPGRGDTPGHATPG
ECRRRAQSVSLEGSA	SQLSFRRSPTKSSLD
PPPPPPATPRKNKAA	SQTSRSTTPANLDSE
FLMECRNSPVTKTPP	ARRARSKSLVMGEQS
EGASQGMTPFRSRGR	SRCTSVSSLDSFESR
GKGHDGLYQGLSTAT	ELLLGRTSPSKNYNM
FLMECRNSPVTKTPP	RGLPSTASGRLRGTQ
GAKLRKVSKQEEASG	DFNRRADSLQKNQDL
REDSARVYENVGLMQ	IYKSAVTTVVNPKYE
NSKYNAESTERESQD	NKAKRSLTSSLENIF
QRVPSYDSFDSEDYP	RGDGSGFSL______
EFRPRSKSQSSSNCS	PGAGSLGSPASQRKD
AIEPAPPSQGAEAKG	TKRKRENSLQEDRGS
VFSVSKQSPPISTSK	RRRRGAISAEVYTEE
PKFKVKSSPLIEKLQ	EEPPDHQYYNDFPGK
RPMRKSFSQPGLRSL	MKKKDEGSYDLGKKP
TAANSRDTIFQKERF	PQTVVMTSPVTLTSQ
GEAAVASSPSKANGQ	LGDPAASSPPGERGR
EGEKESVSPESLKSS	VSYARPSSEVIKDAN
IERLRTHSIESSGKL	GISSMSSSPSRETVG
SSSPNNLSPTGWSQP	KLRIRTPSGEFLERR
PINGSPRTPRRGQNR	SATSTSASPTLRVGE
SSSCGKDTPSKKRKL	QGLPVPGSPGGQKWV
VEVPAVQSPRRSPRI	TLFQRLQSMDTSGLP
PSPEPPPSPLQVPTY	NQGGFGNSRGGGAGL
PGVVMASSPALPTQP	SSGTRRVSFADSFGF
YPGGSDNYGSLSRVT	APGVVMASSPALPTQ
EEWDPEYTPKSKKYY	DRHLRSESQRQRREI
APPPGSCSPSLSPSS	KDDSIISSLDVTDIA
QEQELPPSPPSAPRK	RSRTRTDSYSAGQSV
EEPPDHQYYNDFPGK	KLAVGRHSFSRRSGV
LYDNRRRSAQWLDQE	PRRRRTPTPPPRRRT
EQASVPLSPKKGSEA	NLMRLSQSIPFTPVP
DSLSAQLSQLQKQLA	SGLHRTYSQDCSFKN
YDGERKKTLCGTPNY	RASSRASSRPRPDDL
PPLPGALSPLYGVPE	HEILCKLSLEGDHST
LDEVVLLSPVPELRD	RRFRRSQSDCGELGD
RLDRTGSSPTQGIVN	RLKSHRSSFPVEQRL
SGRARTSSFAEPGGG	APSVSHVSPRKNPSV
VFIDQNLSPGKGVVS	VVQRSSLSRERGEKA
YVPMNPNSPPRQHSS	AYMKRRHSSVSDSQP
KSDGACDSPSSDKEN	QRLSSAHSMSDLSGS
AAERPGGTPTPVIAY	GVSDVPTSPTLQRPT
LCFPENETPPEGKNM	QLIIEDPYYGNDSDF
RSVQRVHSFQQDKSD	SVHERYSSPTAGSAK
RIDFIPVSPAPSPTR	KKICTLPSPPSPLAS
VPNGAGSSPVGNGFV	SGIVTNGSFSSSNAE
QLIIEDPYYGNDSDF	QPHKRRKTSDANETE
KKGSEQESVKEFLAK	_____MASGVQVADE
TSRIRTQSFSLQERQ	ATIAKRKSFIGTPYW
ESAPAESSPSKIMSK	TDAVRTLSNAEDYLD
SQRLTRYSQGDDDGS	LNNSNLFSPVNRDSE
MKKKDEGSYSLEEPK	GRAKGSETPGATPGS
REASRESSRDTSPVR	KITLDNAYMEKCDEN
NDMKVRKSSTPEEVK	PQTPRPRSRSPSSPE
SRSHSPSSPDPDTPS	RISTRRSSYEDSSLP
RKKDEGSYDLGERKP	KKFELLPTPPLSPSR
SPEHKELSNSPLREN	PIPHIPRSPYKFPSS
QDTQRRTSMGGTQQQ	EKKQITTSPITVRKN
ENVKYSSSQPEPRTG	KDEKKEESEESDDDM
EKEEEDIYEVLPDEE	LDIPTGTTPQRKSYL
VQNKRRRSVTPPEEQ	LQGGSAGSPARFTID
AGTRRRESLGKKAKR	HGGVTGLSQY_____
DRPQSSIYDPFAGMK	CTNINSDSPVGKKLT
NLEKQNHTPRKHHQH	AETAAADSEPDTDPE
RPLGRTQSAPLPQNA	KDSKPSSTPRSKGQE
KELEKRASGQAFELI	APRRRSPSPTPTPGP
GFSKHIQSNLDFSPV	YKPPAQKSIQEIQEL
EKEEEDIYEVLPDEE	TPKRRRASSLSRDAE
SFQQRHESLRPAAGQ	PIPHIPRSPYKFPSS
GQVPRTWSEKDLREL	KVSNLQVSPKSEDIS
TPHLPPCSPPKQGKK	EESVVRESKSFTRST
LSPSVLTTPSKIEPM	FPFRNLGSPTQVISK
GAPPRRSSIRNAHSI	ENVKYSSSQPEPRTG
NNTSTDGSLPSTPPP	HSRSRSRSTPVRDRG
QKQRSAGSFKRNSIK	RTDALTSSPGRDLPP
EEWTRHGSFVNKPTR	TPEKTVDSQGPTPVC
RPMRKSFSQPGLRSL	AAPPAPPTPPPPTLP
LLEDGSESPAKRICP	FKKSFKLSGFSFKKN
RYHKRTSSAVWNSPP	VKHPGCTTPVTVKIP
IVNYSRASINSLLSD	GETRFTDTRKDEQER
DSFETQRTPRKSNLD	DTRSLEISQSYTTTQ
GSSTRKDSIPQVLLP	LPTTVPESPNYRNTR
RGLSRQETFDSETQE	FGYQRRASDDGKLTD
NKLRRQHSYDTFVDL	QARPGPQSPGSPLEE
NKSESVVYADIRKN_	SQTSRSTTPANLDSE
DCKLKRTSPTAYCDC	RSTFRGPSPEPPPSP
RSLEVWGSQEALEEA	VLSRQITSPVSGING
PAGSARGSPTRPNPP	KTVNESASLRERIEF
LPGSRPGSPEREVPA	KKLERNLSFEIKKVP
ELDELMASLSDFKIQ	KVIYSQPSARSEGEF
KKDRFYRSILPGDKT	KELQRQASPNIVIAL
RSGQRRHTLSEVTNQ	ANLLSGKSPRKSAEP
AGVTRSASSPRLSSS	GSPLKAYTPVVVTLW
DPRGRLRSADSENAL	SLVIRSPSLLQSGAK
DPKEDPIYDEPEGLA	AFRCRSISVSEHVVR
QGSPRTSTPFGSGRV	LKSTLAMSPRQRKKM
TAEKRVATPVDWKDG	DGLRRAQSTDSLGTS
ALTGRRNSAPVSVSA	AAPPPPSSPLPSKST
TPGQLLKTWCGSPPY	LPPVFSGTPKGSGAG
PASSAKTSPAKQQAP	DCKLKRTSPTAYCDC
RPLNRTQSAPLPQST	QGLSTALSVEKTSKR
TSWRRTNSDSALHQS	VRREVGDYGQLHETE
LRGNVVPSPLPTRRT	SPSRLSKSQGGEEEG
TRRRRAPSVANVGSH	YVPMNPNSPPRQHSS
RLIKDDEYNPCQGSK	QHVRSHSSPASLQLG
PRSGVRGTPVRQRPD	PGLGRKLSDFGQETS
GRLNCSTSPEIFRKC	PPVQRLMTPKPVSIA
VADERVDYVVVDQQK	AGVTRRASDPAQAAD
IVDQRPSSRASSRAS	LGDAKTNTFCGTPDY
RRSVRIGSYIERDVT	LPQNDDHYVMQEHRK
YIGRKKISPPTPKPR	QGQRSDVYSDLNTQR
AGTAGALTPQHVRAH	RSRVVGGSLRGAQAA
SMMHRQETVECLRKF	TFLPVPEYINQSVPK
LSEQNRASPLPSGLL	RNGPLNESQEDEEDS
KTLSSFFTPRKPAVK	AQKASEASKVHNEIT
YSHKGYLSEGLVTKW	AFRCRSISVSEHVVR
PASSAKTSPAKQQAP	HEILCKLSLEGDHST
RGLSRQETFDSETQE	PPPPPPATPRKNKAA
AKEAETKSPLVSPSK	LREKRRSTGVVNIPA
ERYSSSGSPANSFHF	GIAEMFKTPVKEQPQ
PTQQYAKSLPVSVPV	YIDAFSDYANFK___
DERVKEPSQDTVATE	SRGSPRYSPRHSRSR
DVLQRPLSPGNSESL	FGYQRRASDDGKLTD
DRKVKAKSIVFHRKK	TPPSAYGSVKAYTNF
HKVQRSVSANPKQRR	EEERLRLSPSPTSQR
ELDELMASLSDFKIQ	PITPPRNSAKAKK__
AELEKKLSSERPSSD	GFSKNCGSPGSSQLS
IGTAEPDYGALYEGR	SVAGSPLSPGPVRAP
IVINPNAYDNLAIYK	TRRVKTQSESGDVSR
EPRSRHLSVSSQNPG	CTERFVCSPDEVMDT
RIMGPNYTPGKKEDL	GIRKRPATDDSSTQN
KTSSRRSSMSMEETE	QDEYSRRSYSRFEEE
LQAKPTSSPAKGPPQ	GVSDVPTSPTLQRPT
KELEKRASGQAFELI	PSPEPPPSPLQVPTY
RLIKEDVYLSHDHNI	RCRTLSGSPRPKNFK
RDRVRSMSGGHGLRV	RDIHHIDYYKKTTNG
PPQTSGLSPSRLSKS	PRAFSSRSYTSGPGS
SPKRRRLSSSLNPSK	RVKEEPPSPPQSPRV
PVDPRRRSLPAGDAL	QGGRRRHSSETFSST
AAAFPTASPANKDVS	SFHFKSGSLENVPNV
PGASKTSSRRSSMSM	NDMKVRKSSTPEEVK
TRLSRSRTASLTSAA	IPRSQGCSREASPSR
SPMFKFSSPIVKSTE	ETPRARHTLDELNPQ
GTPGTPRSPPLGLIS	NIPVRSNSFNNPLGN
GFSKHIQSNLDFSPV	PEGSPSKSPSKKKKK
PGLEVPSSPLRKAKR	VYQVSRTSGGAGGLG
VIKPEACSPQFGKTS	PRPGRRGSRPPEIRE
PPPTRPVSPPQKAKE	PQSSSPVYGSSAKTS
DPLPPVFSGTPKGSG	RTRPRNGTLNKHSGI
RRLSSSESPQRDPPP	PHGPRSASVSSISLT
PGGNIYISPLKSPYK	RGAPPRRSSIRNAHS
TPHLPPCSPPKQGKK	KKMNRSVSLTIY___
TTGTKSNTPTSSVPS	QDEYSRRSYSRFEEE
HIHQAGGSPPASSTS	QLSKIKYSGGPQIVK
EIRSRHSSYPAGTED	KYESDEDSLGSSGRV
GSLKPGSSHRKTKKP	SSPTAPLSPMSPPGY
SPRRSRGSPRYSPRH	YKPPAQKSIQEIQEL
IAKPIPQTPESAGNK	GVVDSGVYAVPPPAE
SFKLSGFSFKKNKKE	KLSRKAISSANLLVR
TKIQRMPSESAAQSL	VEEEPLNSEDDVSDE
PKPKPRPSITKATWE	RNVPQKLSPHSKRPD
SGLARAASKDTISNN	EGPPKRVSLVGADDL
QKRVPNAYDKTALAL	KMKNKPRSPVVELSK
KRPLPVESPDTQRKR	GMYDGPVYEVPATPK
DNIPEMPSPKKMHQG	GNDPLTSSPGRSSRR
PVRLRLSSFSCGQAS	YLRPRIPSPIGFTPG
TTPGPSLSQGVSVDE	RAPSRKDSLESDSST
PVRMRRNSFTPLSSS	AHPSQAPSPNQPTKH
VCPDVPRTPVGKFLG	ADSEMTGYVVTRWYR
TDVPRRISDDDTATS	QGTLQTRTQEGSLSA
SEEDRSKSAPTSPCD	GQVPRTWSEKDLREL
KTSQLGDSPFYPGKT	GYGNPRNSPGLLVSP
GSETPGATPGSKIWD	QGMTAYGTRRHLYDP
EQGGAHFSVSSLAEG	EAMNYEGSPIKVTLA
GPGAPPGSQPDYSAA	KSYSGLRSPTRCVSE
LIDRNQKSDKKPDRE	LASELAKTPQKSVSF
_MKERRASQKLSSKS	PRMKRASSLNFLNKS
MQDNSGTYGKIWEGS	GLFNELASPFENEFK
EEQDRPRSPTGPSNS	SSSSRSRSFTLDDES
PDCRRTISAPVVRPK	LLGDAPVSPSSQKLK
GRDSRSGSPMARR__	GPPSRKGSLSIEDTF
QGLVGKPSQRNALSL	VEDNDENYIHPTESS
KYRDRYDSDRYRDGY	EFRSRCSSVTGVQRR
DVEELTASQREAAER	SVSETDDYAEIIDEE
VNNQKYMSFTSGDKS	RASSRASSRPRPDDL
ADAKRIPSIVSSPLN	EIEKLGRSIVSSPQG
PEKKRRKSNTQGPAY	SSNSDGISPKRRRLS
LQNRNYPSQEELIKV	LRRSQRKSGSELPSI
KTLSSFFTPRKPAVK	VRRPRSRSRDSGDEN
QQRKALLSPFSTPVR	RFIGRRQSLIEDARK
QEQELPPSPPSAPRK	KDLCRRASYISQDMI
TTTGQVTSPVKGASF	GEVVRCLSEQSVAIS
LRTFGHNTMDAVPRI	AGYVPIRTPARKLTA
TPAAIPATPVAVSQP	KKICTLPSPPSPLAS
ATRKRRWSAPESRKL	SPSRLSKSQGGEEEG
STPVRSVSENSLVAM	EPPDHQYYNDFPGKE
DPRQAQSSPPWSYDQ	GQTVDDPYATFVKML
LNWQKLPSNVAREHN	GEDSVSGSQRISSIY
NLQQAIVTPLKPVDN	VADERVDYVVVDQQK
SAPVGKETPSKRMKR	VIGLQMGSNRGASQA
HTGFLTEYVATRWYR	RDSGRGDSVSDSGSD
QRPSSRASSRASSRP	GGGDEPGSPAQGKRG
PPTVPNDYMTSPARL	STSADNFSPDLRVLR
SKRKGHEYTNIKYSL	VFKRRRRSSSVVSAE
GPGAPPGSQPDYSAA	KRKAQAVSEEEEEEE
LDLSPLATPIIRSKI	EGPPKRVSLVGADDL
EFRPRSKSQSSSNCS	TSCASLDSPGRIKRK
EYLKRYLSGADAGVD	GVTHRPPSAGNTGGL
RLHLPRASAVALEVQ	EAEAEASSPKGKFSL
DPLPPVFSGTPKGSG	NDMKVRKSSTPEEVK
GQAGSTISNSHAQPF	NPLFKSATTTVMNPK
RLSTRPRSLSLQPQL	DLEFSSGSPGKETNE
YGPRPEEYEFLTPVE	LTQSAPASPTNKGVH
IKLQTPNTFPKRKKG	PIVSRTRSWDSSSPV
RRFRRSQSDCGELGD	LSTTPSESPRAQATS
AELEKKLSSERPSSD	VNNQKYMSFTSGDKS
VSKSQPVTPEKHRAR	TARREDPSFERYPKN
LDESRHMTQEVVTQY	GRLNCSTSPEIFRKC
KIGPLGLSPKKVGDD	KRPLRAPSPEPAAPR
ALDCSQVSPPRPATS	ERAELNQSEEPEAGE
PQHVRAHSSPASLQL	DERVKEPSQDTVATE
DDTESLHSQGEEEFD	APAEDVDTPPRKKKR
LVDSVAKTMDAGCKP	GSCRSDDYMPMSPAS
VSSPVLFSPVGRRSS	RVCAKRVSTQEDEEQ
GQSQGPPTPPTTPKT	GSRHSLASTDEKREL
KMEVEELSPLALGRF	VAKLLEGTGSEASST
GLRKRTSSIADEGTY	HLGPHRSTPESRAAV
SALNRTSSDSALHTS	GAGGRRLSSFVTKGY
SVDARALTQTGGPHV	MKKKDEGSYDLGKKP
DRPQSSIYDPFAGMK	QDYKKRLSVELTSSL
LNWQKLPSNVAREHN	SKALRISTPLTGVRY
VEVDPMLTPEERHLN	GFGEYSRSPTF____
SSSSDEEYIYMNKVT	AKRRRLSSLRASTSK
FGPARNDSVIVADQT	RIPNYQLSPTKLPSI
EGEESRISLPLPNFS	PFADGGKTPDPKMNA
DPKEDPIYDEPEGLA	RSPSYGRSRSRSRSR
RLPEASQSPLVLKQA	GENPIYKSAVTTVVN
NDMKVRKSSTPEEVK	KEPSEVPTPKRPRGR
SNSSPRHSEAATAQR	PATVEPASPTPAHSL
PSFLRAPSWFDTGLS	KLRIRTPSGEFLERR
PSSSEIFTPAHEENV	GQQPRVQSWSPPVRG
QPFQRSISADDDLQE	PTAENPEYLGLDVPV
SRRPRRRTFPGVASR	DVLQRPLSPGNSESL
GVPAEGRTPPPFPGE	QGGRRRHSSETFSST
GLRQPSPSHDGSLSP	LDIEQFSTVKGVNLD
RESSRDTSPVRSFQP	DWLQDRPSNREMPSE
SRSKSLPSPHPVRYF	EYMHRRQTFIDNTDS
GTPRSNHSAQDSAVE	GCRRRHSSETFSSTP
NSFNNPAYYVLEGVP	LKSTLAMSPRQRKKM
DSHKRKGSPCDTLAS	GVPFRRPSTFGIPRL
EETGDTLYAPYSTHF	RVDLEPVSPRSCLTK
FGESRASTFCGTPDY	MRLCLAHSPPVKSFL
VGEEEHVYSFPNKQK	PVYEVPATPKYATPA
GPRGQLASPDAPGPG	YMPPDSSSPENKSLE
LTEERDGSLNQSSGY	RSLGLSLSGGDQEDA
CIPTAGMSPSRSNTI	RTSIPVHSKQAEKIS
PHVLEALSPPQTSGL	QGQRSDVYSDLNTQR
LQNRNYPSQEELIKV	VKHPGCTTPVTVKIP
DKATQTLSPASPSQG	QKGQESEYGNITYPP
TRLRRTESVPSDINN	RGVSSRSTFHAGQLR
GTPRSNHSAQDSAVE	GIGAIGGTPPAFNRA
GGMTRRNTYVCSERT	KKDRFYRSILPGDKT
RSSMNNGSPTALSGS	SLVIRSPSLLQSGAK
QNRSGAMSPMSWNSD	GQVPRTWSEKDLREL
LEQLTGQTPVFSKAR	PHVLEALSPPQTSGL
PTPAVLLSPTKEPPP	RMKDRKFSWGQQRTN
TSCASLDSPGRIKRK	ATNEMWRSGDSEVYQ
HGGVTGLSQY_____	EYLKRYLSGADAGVD
SGSALLQSQSSTEDP	QMKAKQLSAQSYGVT
TGTTVPESIHSFIGD	LSEKKNKSPPADPPR
RFTYRSDSFENPVLQ	MMDAPPLSPFPHIKQ
GSVQNPVYHNQPLNP	GGHQVPGSPFKVPVH
SKLPHSQSSPTVSST	KVEEPSIYESVRVHT
NPLFKSATTTVMNPK	PSAPPGGSPHLDSSR
RGPAYGLSREVQQKI	DPGSAAPYLKTKFIC
GRLNCSTSPEIFRKC	EKLQLHESQKDYKTG
PSLSRHSSPHQSEDE	GIMRRGESLDNLDSP
ISVSRSTSFRGGMGS	GLAKSFGSPNRAYTH
QDYKKRLSVELTSSL	SRHAIMRSPQMVSAI
KNKEVYMTPLRGVKA	ARQSRRSTQGVTLTD
PSSSEIFTPAHEENV	LCFPENETPPEGKNM
GIISRIKSYSFPKPG	EDGGWEWSDDEFDEE
GSLKPGSSHRKTKKP	KVEEPSIYESVRVHT
KSDGACDSPSSDKEN	QARAKTQTPPVSPAP
VHPATPISPGRASGM	GGFPRRHSVTLPSSK
GPGDTTSTFCGTPNY	PGPQPPKSPGPHSEE
LRLDPTLSVDDLANS	PHLDGPPSPRSPVIG
YFAKALESPERPFLA	FKKSFKLSGFSFKKN
TRWSLRHSLFKKGHQ	PKATVFKSPRTPPQR
AIKVEPASPPYYSEK	LTLWTSDTQGDEAEA
LSVSRPQTGLSFLGP	TALYKSLSVPAASTA
VEDNDENYIHPTESS	KIGPLGLSPKKVGDD
PPPEQCLSDDEITMM	GQVPRTWSEKDLREL
QEASRPNSPQLTPTA	RREERSLSAPGNLLT
HQLFRGFSFVATGLM	SPGYEPRSPGYESES
SYKIRFNSISCSDPL	PPPPPPATPRKNKAA
TVPESIHSFIGDGLV	TEVENGGSLGSKKGV
AATNRPNSIDPALRR	VRREVGDYGQLHETE
DDTESLHSQGEEEFD	NLESHLMSPAEIPGQ
PGPQPPKSPGPHSEE	KRRSARLSAKPPAKV
DVLQRPLSPGNSESL	RIPGGNIYISPLKSP
PSEGRQPSPSPSPTE	KITLDNAYMEKCDEN
PHGPRSASVSSISLT	RSKAIHSSDEDEDED
EFRSRCSSVTGVQRR	EDEILNRSPRNRKPR
_MAARRITQETFDAV	APPMRNTSTMIGAGS
MILIQDGSQNTNVDK	LTEERDGSLNQSSGY
VKQFDASTPKNDISP	RRRRGAISAEVYTEE
QRVSDQNSPVLPKKS	VTQVSSAYQKTVPVE
DTSSLTQSAPASPTN	TRWSLRHSLFKKGHQ
PGLLRRVSSTWTTTT	MSVTRSNSLRRDSPP
TSWRRTNSDSALHQS	VDSEGHLYTVPIREQ
TRRTRTFSATVRASQ	GSETPGATPGSKIWD
GSVQNPVYHNQPLNP	VKKSIRDTPAKNAQK
LEGQEDHYNNLSASK	RFRKRTHSAGTSPTI
SKILGETSLMRTLCG	SSSSPPGTPSPADAK
QGCSREASPSRLSVA	PIVSRTRSWDSSSPV
RSLRKADTEEEFLAF	TNFMMTPYVVTRYYR
LPGSRPGSPEREVPA	IVNYSRASINSLLSD
NLMRLSQSIPFTPVP	EGRQPSPSPSPTERA
SSSCGKDTPSKKRKL	RNEEENIYSVPHDST
YDGERKKTLCGTPNY	VTQVSSAYQKTVPVE
DSLDSRLSPPAGLFT	LPQNDDHYVMQEHRK
RESSRDTSPVRSFQP	YHIHRRKSFDASDTL
GKGHDGLYQGLSTAT	AHYSPRTSPIMSPRT
LSLPRASSLNENVDH	PKATVFKSPRTPPQR

### Sheet: example_trainingdata_positive
	PCC_BRCA	PCC_CCRCC	PCC_COAD	PCC_GBM	PCC_HCC	PCC_HNSCC	PCC_LSCC	PCC_LUAD	PCC_OV	PCC_PDAC	PCC_UCEC	seq_simi	kinase_interaction_profile_simi	STY
ENSG00000276043.5|ENSP00000498698.1|S639|QQEGGFASPRTGKGK|1*ENSG00000111206.13|ENSP00000352901.4|T611|ETLPISSTPSKSVLP|1	0.0176941			-0.160975			0.1083				-0.155409	-11		1
ENSG00000163932.15|ENSP00000331602.3|T141|EDEAKFPTMNRRGAI|1*ENSG00000051523.11|ENSP00000261623.3|T147|ERPQIGGTIKQPPSN|1	0.0853986		0.0670355		0.209188				-0.370107			-11		1
ENSG00000153107.13|ENSP00000339109.3|S688|FDFEGSLSPVIAPKK|1*ENSG00000160957.14|ENSP00000482313.2|S251|EVSIRVGSPQPSSSG|1	0.613813		0.326637	-0.308278	0.0222054	0.446233	0.547013	-0.109317	0.0665509	-0.0125967	-0.13229	-19	0.16	1
ENSG00000128050.8|ENSP00000421096.1|S27|EVYELLDSPGKVLLQ|1*ENSG00000181163.13|ENSP00000296930.5|T199|VKKSIRDTPAKNAQK|1	-0.0612661	0.168452	0.143022	0.186236	0.222698	-0.0103529	0.619683	0.832576	0.0902551	0.00745736	-0.000566262	7		1
ENSG00000128951.14|ENSP00000370376.2|S99|GPETPAISPSKRARP|1*ENSG00000177606.7|ENSP00000360266.2|S243|PGETPPLSPIDMESQ|1	-0.0303426		0.065795	0.0337858		0.247342	-0.0847617		-0.390184		-0.083736	14	0.0483871	1
ENSG00000058272.19|ENSP00000389168.2|T696|ARQSRRSTQGVTLTD|1*ENSG00000136878.13|ENSP00000313811.4|S333|RMKDRKFSWGQQRTN|1	-0.226908	0.430623	0.389971	0.277781	0.634616	-0.294246	0.378847	0.184379	0.186662	0.186536	0.440938	9	0	1
ENSG00000156970.13|ENSP00000287598.7|S670|TLSIKKLSPIIEDSR|1*ENSG00000198901.14|ENSP00000377793.3|T481|RRGLAPNTPGKARKL|1	-0.162611			0.546385		-0.218178	0.314168	0.633702	0.00922687	0.232669	0.0970044	-11	0.638889	1
ENSG00000147140.16|ENSP00000276079.8|T428|PDGTLGLTPPTTERF|1*ENSG00000167566.17|ENSP00000337998.6|S440|KLQIGPPSPGEAQGP|1	-0.0152534	-0.134786	-0.270169	-0.293651		0.365004	0.0462492	0.251019	-0.263138	0.118078	0.716995	-17	0	1
ENSG00000198561.15|ENSP00000382004.5|S252|MEGYRAPSRQDVYGP|1*ENSG00000113360.16|ENSP00000425979.2|S300|RHRDNRRSPSLERSY|1	0.52668		0.170698			0.37785	0.232601			-0.38457	-0.0520336	-22	0.03125	1
ENSG00000171368.12|ENSP00000353785.5|S18|ANRTPPKSPGDPSKD|1*ENSG00000113758.13|ENSP00000308532.5|S142|NGLARLSSPVLHRLR|1	-0.0248589			-0.0287213	0.0913128		0.0841205	-0.0620619		-0.155373	-0.0114987	-16		1
ENSG00000167566.17|ENSP00000337998.6|S477|SPGGPQLSPQLPRNS|1*ENSG00000143384.13|ENSP00000358022.2|S64|IGGSAGASPPSTLTP|1	-0.228462			-0.0653997	0.0162803	-0.0880351	0.243203				0.163061	-2	0	1
ENSG00000126767.18|ENSP00000366182.3|S324|RDLELPLSPSLLGGP|1*ENSG00000132170.22|ENSP00000287820.6|S112|AIKVEPASPPYYSEK|1	0.0374838	0.206614	0.32563		0.371096		0.58065	0.17343		-0.241026		-4		1
ENSG00000073111.14|ENSP00000265056.7|S41|RTDALTSSPGRDLPP|1*ENSG00000054118.15|ENSP00000346634.5|T874|EEWDPEYTPKSKKYY|1	0.171549	0.158302	0.0224253	0.169332	0.0372874	0.360567	-0.138982	0.0751931	0.106798	0.0426986	0.157843	-18	0	1
ENSG00000165629.20|ENSP00000349142.7|S146|GILYRTHSDQFLVAF|1*ENSG00000122786.20|ENSP00000354826.2|S789|QSVDKVTSPTKV___|1	0.633057	-0.0847321		-0.225627	-0.0301557	0.11802	0.276444	-0.0541667		0.0830952	-0.115855	-10	0	1
ENSG00000134453.16|ENSP00000369218.4|S222|EEQDRPRSPTGPSNS|1*ENSG00000113916.18|ENSP00000384371.2|S343|KSDCQPNSPTESCSS|1	-0.0521006	-0.124843	-0.129841	0.15855	0.0986757	0.376145	0.626239	-0.032651	-0.330328	0.26901	0.0356023	19		1
ENSG00000106211.9|ENSP00000248553.6|T143|RCFTRKYTLPPGVDP|1*ENSG00000115232.14|ENSP00000380227.2|S1021|QEENRRDSWSYINSK|1	0.130245	0.147561	0.396219	-0.0956213		-0.344331	0.0812427	-0.217339		-0.412939	-0.153832	-16	0.0243902	1
ENSG00000196821.10|ENSP00000363135.3|S215|GNFNPFASPQKNRQS|1*ENSG00000140534.14|ENSP00000268138.7|S1001|DIGVVEESPEKGDEI|1	0.292724				-0.290983		-0.194807		-0.288283			-4	0	1
ENSG00000150907.10|ENSP00000368880.4|S256|SPRRRAASMDNNSKF|1*ENSG00000136111.14|ENSP00000366863.3|S588|RMRGRLGSVDSFERS|1	0.0827943			0.0751992	-0.0847141		0.318901	0.529824	-0.0610819	-0.06816	0.329139	9	0.111111	1
ENSG00000120159.13|ENSP00000369431.3|S203|EGDNGMDSDMEEEAD|1*ENSG00000077235.18|ENSP00000348510.4|S667|VRLVRNLSEEGLLRL|1	0.177514	0.3744		0.0162064	0.138212	-0.00266701	-0.0584076	-0.147952			-0.0680892	-32		1
ENSG00000196419.12|ENSP00000352257.4|T455|FTEKIMATPEQVGKM|1*ENSG00000143384.13|ENSP00000358022.2|S64|IGGSAGASPPSTLTP|1	-0.0803487				0.23269	-0.126681	0.566734				0.108787	-5	0.215686	1
ENSG00000141510.17|ENSP00000269305.4|S315|LPNNTSSSPQPKKKP|1*ENSG00000141568.21|ENSP00000335677.5|S373|SSRSAPASPNHAGVL|1	0.328666		-0.338294	0.100135		-0.144752			0.512664			-5		1
ENSG00000088833.17|ENSP00000216879.4|S140|AVERVTKSPGETSKP|1*ENSG00000156970.13|ENSP00000287598.7|S1043|WKVGKLTSPGALLFQ|1	0.445025		0.528861	-0.07817	-0.0983558	-0.0387403	0.27271	0.0645814			-0.445294	-8		1
ENSG00000114867.21|ENSP00000316879.5|S1231|EAALPPVSPLKAALS|1*ENSG00000088325.16|ENSP00000300403.6|T72|NLQQAIVTPLKPVDN|1	0.266071			0.380231		-0.113974	0.21469		-0.377652		0.557217	8		1
ENSG00000077097.15|ENSP00000264331.4|S1424|DKDEYTFSPGKSKAT|1*ENSG00000060491.16|ENSP00000290291.6|S378|EDRPEPLSPKESKKR|1	-0.0556667	-0.0887359		-0.0228567		-0.115083	-0.0489881	0.421801	0.546027	0.027738	0.0626152	8		1
ENSG00000091831.23|ENSP00000405330.1|S294|RAANLWPSPLMIKRS|1*ENSG00000108946.15|ENSP00000464977.2|S83|DSREDEISPPPPNPV|1	0.658743										0.211791	-17		1
ENSG00000124151.19|ENSP00000361066.3|S728|VVKQEQLSPKKKENN|1*ENSG00000131023.13|ENSP00000437550.1|S613|EKKQITTSPITVRKN|1	0.00285269	0.362002	0.159463	-0.107814	-0.303693	-0.184109	0.185146	0.0926454	0.0786618	0.504543	0.0239001	8	0.0666667	1
ENSG00000026025.16|ENSP00000224237.5|S73|SAVRLRSSVPGVRLL|1*ENSG00000026025.16|ENSP00000224237.5|S72|SSAVRLRSSVPGVRL|1	-0.143507	-0.313961	0.0329686	-0.0696377	-0.0475679	0.217279	0.045498	0.211036	0.00876164	0.119679	0.0837361	-13		1
ENSG00000149269.10|ENSP00000348696.4|T212|VIEPLPVTPTRDVAT|1*ENSG00000146670.10|ENSP00000275517.3|S79|AVQSPRRSPRISFFL|1	0.114184											-5		1
ENSG00000239306.5|ENSP00000311747.5|S618|LSDYRRLSESQLSFR|1*ENSG00000167978.17|ENSP00000301740.8|S1499|TPRPRSRSPSSPELN|1	-0.0265042	0.0674904	-0.241485	-0.373137	0.741085	0.161987	0.135358	0.392186	-0.111503	-0.209092	-0.0491122	-5		1
ENSG00000198771.11|ENSP00000356828.3|S179|RRFRRSQSDCGELGD|1*ENSG00000106211.9|ENSP00000248553.6|S15|FSLLRGPSWDPFRDW|1	-0.28504	0.0671192	-0.291677	0.267042	0.164739	-0.377343	0.189404	0.174031	0.313424	0.0663866	0.267685	-21	0.0588235	1
ENSG00000136504.12|ENSP00000259021.4|T88|QQQPTPVTPKKYPLR|1*ENSG00000130177.16|ENSP00000348554.3|S560|KTLKNIISPPWDFRE|1	0.0608604	-0.0201439	0.119817	0.297819	0.113975	-0.24714	-0.284456	0.448632	0.347173	-0.17083	0.51594	-9		1
ENSG00000109805.10|ENSP00000251496.2|T931|KNKEVYMTPLRGVKA|1*ENSG00000087206.17|ENSP00000421926.1|S677|TRRDLNESPVKSFVS|1	0.170757			-0.318509			0.221413		-0.101723		0.0115265	8		1
ENSG00000110713.17|ENSP00000352091.5|S612|LNNSNLFSPVNRDSE|1*ENSG00000111206.13|ENSP00000352901.4|T611|ETLPISSTPSKSVLP|1	-0.236659						0.0716952	0.0281474	0.136725		-0.011272	-16		1
ENSG00000069399.15|ENSP00000164227.5|S41|KRPLRAPSPEPAAPR|1*ENSG00000141027.21|ENSP00000268712.2|S1450|TVRSRHTSVVSSGPS|1	0.0347241		0.236613	0.00696995		0.0971766	-0.163777	-0.122756	0.239524	-0.173195		-4	0.0526316	1
ENSG00000178035.12|ENSP00000321584.4|S122|ITDPVVLSPKDRVRD|1*ENSG00000073111.14|ENSP00000265056.7|S139|RRGLLYDSDEEDEER|1	-0.0383054			0.0981014		0.0586545	-0.297935	-0.0283769		0.0887356	-0.0150477	-16	0	1
ENSG00000072832.15|ENSP00000380987.2|T509|PVYEVPATPKYATPA|1*ENSG00000073111.14|ENSP00000265056.7|S41|RTDALTSSPGRDLPP|1	-0.0824773			0.0886122		-0.167365	-0.136748	0.0189371		-0.0814173	0.473705	1		1
ENSG00000105173.14|ENSP00000262643.3|S387|LSEQNRASPLPSGLL|1*ENSG00000115524.17|ENSP00000335321.6|T142|PFADGGKTPDPKMNA|1	-0.0526276		0.213467	-0.162904		0.420165	0.12767	-0.255619	0.150185	-0.187577	-0.00406967	-6	0.0357143	1
ENSG00000078018.20|ENSP00000353508.4|T1619|RTPGTPGTPSYPRTP|1*ENSG00000141738.14|ENSP00000310771.4|S194|KYELFKSSPHSLFPE|1	-0.229852											-12		1
ENSG00000198821.10|ENSP00000354782.5|Y111|KNPQEGLYNELQKDK|1*ENSG00000140682.19|ENSP00000378332.3|Y60|SGDKDHLYSTVCKPR|1	0.13846						-0.108006					8	0.166667	0
ENSG00000142676.14|ENSP00000496250.1|T47|LEQLTGQTPVFSKAR|1*ENSG00000073111.14|ENSP00000265056.7|S27|GNDPLTSSPGRSSRR|1	-0.0892635			-0.0337081		0.624608	0.257269	-0.193673			-0.491556	-1		1
ENSG00000067369.14|ENSP00000263801.3|T1609|LGPYEAVTPLTKAAD|1*ENSG00000196924.18|ENSP00000358866.3|S1459|KCSGPGLSPGMVRAN|1	-0.203695	-0.103559		-0.0451044		0.0957082	0.0810671	0.100266	0.0671072	0.223318	0.0559412	-5		1
ENSG00000093000.19|ENSP00000345895.3|S221|KVAAETQSPSLFGST|1*ENSG00000090020.11|ENSP00000263980.3|S693|VPAHKLDSPTMSRAR|1	0.233756	0.181536	-0.279191	-0.120969	0.105045	-0.22513	0.307983	0.0726863	0.0434372	0.507504	0.211471	4	0	1
ENSG00000105619.13|ENSP00000375639.1|S180|PAPPEPGSPAPGEGP|1*ENSG00000139687.15|ENSP00000267163.4|S249|AVIPINGSPRTPRRG|1	0.416766	-0.515991	0.097737	0.295444	-0.39847	0.270998	-0.25004	0.229187	0.12412	-0.164922		3	0	1
ENSG00000093000.19|ENSP00000345895.3|S221|KVAAETQSPSLFGST|1*ENSG00000137693.14|ENSP00000282441.5|S367|GTQNPVSSPGMSQEL|1	0.238128			0.0462214		0.471104	0.0666135	0.179902	0.099391	-0.398335	-0.0624489	-2		1
ENSG00000179151.13|ENSP00000320503.4|S161|SFRRRHNSWSSSSRH|1*ENSG00000169047.5|ENSP00000304895.4|S629|VPSGRKGSGDYMPMS|1	0.32871		0.362536	0.36567					0.287298	-0.214769	0.0146437	-13	0	1
ENSG00000107874.11|ENSP00000358953.4|S110|VQGQVPISPEPLQRP|1*ENSG00000088325.16|ENSP00000300403.6|S738|QPLTVPVSPKFSTRF|1	0.317368	0.160303		-0.124424		0.0457353	0.35629	0.325743		0.0657289	0.0455741	8	0.0454545	1
ENSG00000169679.15|ENSP00000302530.6|S593|CNKTLAPSPKSPGDF|1*ENSG00000108443.14|ENSP00000225577.4|S394|TRQTPVDSPDDSTLS|1	-0.0758484											-2	0.057971	1
ENSG00000120802.13|ENSP00000266732.4|S424|FQETEFLSPPRKVPR|1*ENSG00000026025.16|ENSP00000224237.5|S56|SRSLYASSPGGVYAT|1	0.341199			0.251284	-0.0686102	0.0921642	0.556976		0.316835			-10		1
ENSG00000153107.13|ENSP00000339109.3|S688|FDFEGSLSPVIAPKK|1*ENSG00000134058.12|ENSP00000256443.3|S164|GLAKSFGSPNRAYTH|1	0.0386939	-0.0428722	-0.0277129	0.0548304	0.373829	0.145762	0.340459	-0.00897033	-0.0640889	-0.0692396	0.209033	-14	0.185185	1
ENSG00000116604.18|ENSP00000271555.5|S121|EDKYRRASEELDGLF|1*ENSG00000140750.17|ENSP00000289968.6|S702|LSAPRRYSSSLSPIQ|1	-0.222378	0.0561376		0.257733		0.162491	0.161627	0.141112		0.0818234	0.100861	2	0	1
ENSG00000141510.17|ENSP00000269305.4|S315|LPNNTSSSPQPKKKP|1*ENSG00000063244.12|ENSP00000307863.3|S79|EHGGLIRSPRHEKKK|1	0.0453424	0.435308	0.0669724	-0.225001	0.0583186	0.231732	-0.071198	-0.0345829	0.213444	-0.00781686	0.0192448	7	0.0129032	1
ENSG00000139687.15|ENSP00000267163.4|S249|AVIPINGSPRTPRRG|1*ENSG00000169032.10|ENSP00000302486.5|T286|VEGDAAETPPRPRTP|1	0.351116			0.124593		-0.24455	-0.00762315					1	0.144578	1
ENSG00000151929.10|ENSP00000358081.4|S289|RSSTPLHSPSPIRVH|1*ENSG00000187840.5|ENSP00000340691.4|S65|FLMECRNSPVTKTPP|1	0.0199114	0.227291	0.228682	0.287919		0.0912404	0.29805	-0.15942	0.0136103	-0.27677	-0.194444	-15	0.0408163	1
ENSG00000171368.12|ENSP00000353785.5|S160|GVTKAISSPTVSRLT|1*ENSG00000070018.9|ENSP00000261349.4|S1490|AILNPPPSPATERSH|1	0.11085		0.209273	-0.0152526	-0.348743		0.263224	0.269062	0.0678433		-0.027382	5	0	1
ENSG00000138182.14|ENSP00000360793.3|T1644|VKHPGCTTPVTVKIP|1*ENSG00000105619.13|ENSP00000375639.1|S180|PAPPEPGSPAPGEGP|1	0.0656849					-0.0499381					-0.131786	2	0	1
ENSG00000168036.18|ENSP00000344456.5|S191|SRHAIMRSPQMVSAI|1*ENSG00000164867.11|ENSP00000297494.3|S114|RKLQGRPSPGPPAPE|1	0.358983	0.145542		0.0809259	-0.058567	-0.217719	-0.202308	0.197431	-0.104376	-0.170328	0.165469	-12	0.198675	1
ENSG00000182979.18|ENSP00000333633.7|S522|RLPEASQSPLVLKQA|1*ENSG00000103479.16|ENSP00000262133.6|T642|CIAGSPLTPRRVTEV|1	0.0873299	0.0140194		0.0447599	0.451754	-0.140801	0.110637	0.197256	-0.167694	0.311846	0.117697	-2	0	1
ENSG00000196924.18|ENSP00000358866.3|S1459|KCSGPGLSPGMVRAN|1*ENSG00000198901.14|ENSP00000377793.3|T481|RRGLAPNTPGKARKL|1	0.00192852	0.038858	0.272786	-0.105138		-0.141548	-0.274225	0.283684	0.0224554	0.00390513	0.569464	2	0.0333333	1
ENSG00000111540.16|ENSP00000353444.5|S123|KELQRQASPSIVIAL|1*ENSG00000131747.15|ENSP00000411532.1|S1213|QMAEVLPSPRGQRVI|1	-0.0525108		0.0233514	-0.237388	-0.0238359	-0.247938	-0.343222	0.077189	-0.0375394	0.0200163	0.44659	-7	0	1
ENSG00000139687.15|ENSP00000267163.4|S795|SPYKFPSSPLRIPGG|1*ENSG00000168610.14|ENSP00000264657.4|S727|NTIDLPMSPRTLDSL|1	0.123745	0.584518	0.333456	-0.0013211	0.122082	0.0181484	0.0560629	0.314579	-0.33479	0.284901		5	0.17094	1
ENSG00000084676.15|ENSP00000385216.1|S569|RQMSSQNSPSRLNIQ|1*ENSG00000125686.12|ENSP00000300651.6|S1207|GGSDKLASPMKPVPG|1	0.215914	0.191429		0.144636		0.11951	-0.00721354	-0.117508	-0.351695	-0.0453256	-0.105737	-12	0.25	1
ENSG00000138160.6|ENSP00000260731.3|T926|LDIPTGTTPQRKSYL|1*ENSG00000143815.15|ENSP00000272163.4|S86|RSRSRSRSPGRPPKS|1	0.305856	-0.213034	0.14637	0.232667	0.0713293	0.364971	0.178631	-0.187655	0.201664	-0.0466816	0.240363	-4		1
ENSG00000091831.23|ENSP00000405330.1|S294|RAANLWPSPLMIKRS|1*ENSG00000139687.15|ENSP00000267163.4|T373|VNVIPPHTPVRTVMN|1	0.258467											-13	0.295775	1
ENSG00000140534.14|ENSP00000268138.7|S1045|RSVQRVHSFQQDKSD|1*ENSG00000077235.18|ENSP00000348510.4|S667|VRLVRNLSEEGLLRL|1	0.274377					-0.274147	0.418955				0.497562	-20	0.047619	1
ENSG00000035928.16|ENSP00000371321.1|T506|KESKLERTPQKNVQG|1*ENSG00000257923.11|ENSP00000292535.7|S1270|YQQKPYPSPKTIEDL|1	-0.165774		-0.195184						0.077552			-4		1
ENSG00000108312.15|ENSP00000390669.1|S389|INKKQATSPASKKPA|1*ENSG00000121152.10|ENSP00000240423.4|T49|APLNIPGTPVLEDFP|1	-0.0481809			0.212441		-0.170761	-0.0252199				-0.124452	-11		1
ENSG00000166508.18|ENSP00000307288.5|S121|RDPGMVRSPQNQYPA|1*ENSG00000110321.18|ENSP00000433664.1|T508|AQPPRTQTPPLGQTP|1	0.532121				0.275178	0.0783659						2	0.030303	1
ENSG00000198771.11|ENSP00000356828.3|S68|GQNGEEKSPPNASHP|1*ENSG00000115966.17|ENSP00000264110.2|T69|SVIVADQTPTPTRFL|1	0.39567	-0.137929	-0.325417	-0.29934		0.242599	0.0703959	0.345124	-0.247973		-0.0861757	-7	0.025	1
ENSG00000197386.12|ENSP00000347184.5|S419|GGRSRSGSIVELIAG|1*ENSG00000112561.18|ENSP00000362124.1|S467|KASSRRSSFSMEEGD|1	-0.038708		0.473753	0.299822	0.294123	-0.179631	0.0256675	0.547796	-0.0752982	0.378032	-0.0700255	-6		1
ENSG00000134602.16|ENSP00000377867.2|T178|DTQIKRNTFVGTPFW|1*ENSG00000171368.12|ENSP00000353785.5|S32|DRAAKRLSLESEGAG|1	0.155683	0.0739909	0.125161			0.594957	0.390858	-0.225234		-0.0949847		1	0	1
ENSG00000104320.14|ENSP00000265433.4|S397|EQKFRMLSQDAPTVK|1*ENSG00000175054.16|ENSP00000343741.4|T1989|LCFPENETPPEGKNM|1	-0.0429721			-0.11539	0.288744	-0.376618	-0.0184486	0.162799	0.0933723		-0.241081	-28	0.178571	1
ENSG00000135842.17|ENSP00000356481.3|S602|ASPARRASAILPGVL|1*ENSG00000184481.17|ENSP00000363377.3|S197|APRRRAASMDSSSKL|1	0.200426			-0.231333	0.0402696		-0.287213	0.193129		0.357247	-0.0728876	3		1
ENSG00000170776.22|ENSP00000378026.3|S1565|LSPFRRHSWGPGKNA|1*ENSG00000116604.18|ENSP00000271555.5|S121|EDKYRRASEELDGLF|1	-0.194547	0.153382	-0.257177	-0.0282303	0.206913	0.121128	0.0782305	-0.1988	-0.0158796	0.588699	-0.17324	-9		1
ENSG00000110713.17|ENSP00000352091.5|S623|RDSENLASPSEYPEN|1*ENSG00000169083.17|ENSP00000363822.3|S310|TEDTAEYSPFKGGYT|1	-0.00280566				0.0652917						-0.079276	-8		1
ENSG00000176915.15|ENSP00000350686.5|S528|RAFAGPLSPAKAEDF|1*ENSG00000103479.16|ENSP00000262133.6|T642|CIAGSPLTPRRVTEV|1	0.504168	0.541645		0.125665		-0.30387	0.0833188	-0.121826	-0.220654	-0.00327981	0.154953	13	0	1
ENSG00000169083.17|ENSP00000363822.3|S516|VSRVPYPSPTCVKSE|1*ENSG00000198901.14|ENSP00000377793.3|T481|RRGLAPNTPGKARKL|1	0.00937714										-0.0166355	-10	0.0645161	1
ENSG00000129474.16|ENSP00000262713.2|S119|EPTAPALSPRSSFAS|1*ENSG00000156256.15|ENSP00000382858.2|S552|DLEVLTSSPTRNLNG|1	0.126566	0.160165	-0.204068	0.477777	0.46789	0.137705	0.164778	0.073025	-0.0740279	-0.298007	0.0677276	-3		1
ENSG00000090565.17|ENSP00000262305.4|S102|GPRGQLASPDAPGPG|1*ENSG00000147140.16|ENSP00000276079.8|T450|GIGAIGGTPPAFNRA|1	0.0912021	0.0348545		0.503258			0.393309	-0.0494749		0.481064	0.290153	-2	0	1
ENSG00000214517.10|ENSP00000329867.8|S15|MHLGRLPSRPPLPGS|1*ENSG00000198604.11|ENSP00000353458.1|S1320|RSLRKINSAPPTETK|1	0.144144					0.043192	-0.0783844					11		1
ENSG00000166313.19|ENSP00000477213.1|T709|PKRLGAHTP______|1*ENSG00000118689.15|ENSP00000385824.1|S294|QLSKWPGSPTSRSSD|1	0.260986		0.113587	0.170429	0.333909	0.217952			0.246893	-0.0711795	0.0402542	-4	0.0833333	1
ENSG00000180233.11|ENSP00000323879.4|S145|GPRLVIGSLPAHLSP|1*ENSG00000141564.15|ENSP00000307272.3|S863|LTQSAPASPTNKGVH|1	0.428035		-0.246299	0.567178		0.562633		0.132854			0.101558	-24		1
ENSG00000146678.10|ENSP00000275525.3|S194|LAKAQETSGEEISKF|1*ENSG00000197405.8|ENSP00000347197.2|S327|RNVLTEESVVRESKS|1	-0.0606261	-0.0325776	-0.332705	-0.221143	-0.00688194	-0.334236	0.0895596	0.35382	-0.0926639	-0.165306	-0.0625662	-5	0	1
ENSG00000158869.11|ENSP00000289902.1|S69|DGVYTGLSTRNQETY|1*ENSG00000152270.9|ENSP00000282096.4|S318|CKIFRRPSLPCISRE|1	0.285836		-0.250658	-0.2498	0.122572	-0.0749914	-0.0388671	-0.112445		-0.0196163	-0.33101	-17	0	1
ENSG00000171848.15|ENSP00000302955.4|S20|DPQQLQLSPLKGLSL|1*ENSG00000110713.17|ENSP00000352091.5|T546|AAQKALTTPTHYKLT|1	-0.118293	0.160511	-0.230185	-0.182608		0.0314171	-0.148052	-0.0466243	0.541686	-0.203369	0.132397	-4		1
ENSG00000170776.22|ENSP00000378026.3|S1565|LSPFRRHSWGPGKNA|1*ENSG00000123836.15|ENSP00000356047.3|S466|PVRMRRNSFTPLSSS|1	-0.0410049	0.302554	-0.207953	0.385058	-0.17821	-0.233534	-0.429705	0.556283	-0.125625	0.228749	-0.0921426	8		1
ENSG00000101224.17|ENSP00000245960.5|S375|ARVLRSKSLCHDEIE|1*ENSG00000112208.11|ENSP00000359727.4|S20|GRFCRSSSMADRSSR|1	0.451683			0.0828287			0.346461	0.100983				9	0.0217391	1
ENSG00000139687.15|ENSP00000267163.4|S795|SPYKFPSSPLRIPGG|1*ENSG00000116455.14|ENSP00000235090.5|T5|___MRKETPPPLVPP|1	0.70546	0.354545	-0.169707	0.319384	-0.503817	-0.188953	-0.000141765	-0.0102214	-0.216494	0.362619		-7	0.0625	1
ENSG00000198157.11|ENSP00000350848.2|T31|SAMLVPVTPEVKPKR|1*ENSG00000185049.16|ENSP00000372335.4|T157|TTLAGPLTPPVKHFQ|1	0.0260985			0.0417341				-0.25943			0.280957	18		1
ENSG00000067369.14|ENSP00000263801.3|S784|GVEKCSDSQSWEDIA|1*ENSG00000188486.3|ENSP00000434024.1|S140|GKKATQASQEY____|1	0.0893908	0.238631		-0.0853277								8		1
ENSG00000085733.16|ENSP00000301843.8|S405|KTQTPPVSPAPQPTE|1*ENSG00000166579.15|ENSP00000333982.7|T219|ASLSLPATPVGKGTE|1	-0.0886908			0.516244		-0.254999	-0.0223656	-0.161428			-0.0415675	17		1
ENSG00000156970.13|ENSP00000287598.7|S670|TLSIKKLSPIIEDSR|1*ENSG00000198900.6|ENSP00000354522.2|S394|SKDAKVPSPPPGHKW|1	0.00670144			0.126023		0.111264	0.0108399	-0.142266	0.40317		0.0963458	-7	0.170213	1
ENSG00000215114.10|ENSP00000382507.2|T59|TVFKSPRTPPQRFYS|1*ENSG00000026025.16|ENSP00000224237.5|S56|SRSLYASSPGGVYAT|1	0.129178	-0.224069	0.323386	0.234313	-0.224732	0.157701	0.730422	-0.110985	-0.109789	0.349437	0.0435223	-8		1
ENSG00000114346.13|ENSP00000376457.3|T373|VSMLSLNTPNSNRKR|1*ENSG00000171848.15|ENSP00000302955.4|S20|DPQQLQLSPLKGLSL|1	0.0882536			-0.0354765		-0.0277453	0.36088		-0.0872047		0.134413	-13		1
ENSG00000124151.19|ENSP00000361066.3|S857|PPYNRAVSLDSPVSV|1*ENSG00000123384.14|ENSP00000243077.3|S4520|GGHGSRHSLASTDEK|1	0.36974		0.025782	0.0379257	0.292442	0.351574	-0.050963	-0.378326	-0.0732451	0.0829907	-0.115628	-7	0.103448	1
ENSG00000166313.19|ENSP00000477213.1|T709|PKRLGAHTP______|1*ENSG00000115966.17|ENSP00000264110.2|S90|GLFNELASPFENEFK|1	0.0899737	-0.0662266	0.302194	0.0472846		-0.0949254	0.458902	-0.184663		0.00901784	0.00702247	-8	0.0789474	1
ENSG00000110713.17|ENSP00000352091.5|S612|LNNSNLFSPVNRDSE|1*ENSG00000170734.12|ENSP00000361310.4|S687|QGKRNPKSPLACTNK|1	0.0689998	0.0434291				0.115366		0.177743		0.00303979	0.0128351	1		1
ENSG00000139687.15|ENSP00000267163.4|T356|DSFETQRTPRKSNLD|1*ENSG00000058453.17|ENSP00000364691.4|S1460|APRPVPGSPARDAPA|1	0.282582	0.312527	-0.129161	-0.0987972	-0.0497536	-0.0851242	-0.128725	0.451066	0.30588	0.342399		-9	0.0333333	1
ENSG00000141510.17|ENSP00000269305.4|S392|FKTEGPDSD______|1*ENSG00000127022.15|ENSP00000247461.4|S583|EDEILNRSPRNRKPR|1	0.46169				0.104178		-0.209912					-17	0.0522876	1
ENSG00000124151.19|ENSP00000361066.3|S728|VVKQEQLSPKKKENN|1*ENSG00000167566.17|ENSP00000337998.6|S440|KLQIGPPSPGEAQGP|1	0.275646	-0.267569	0.0509029	0.114793		0.10211	0.0332146	0.144445	0.0639053	0.121466	-0.0744108	-4	0	1
ENSG00000198821.10|ENSP00000354782.5|Y111|KNPQEGLYNELQKDK|1*ENSG00000140682.19|ENSP00000378332.3|Y60|SGDKDHLYSTVCKPR|1	0.13846						-0.108006					8	0.166667	0
ENSG00000102119.11|ENSP00000358857.4|Y59|SSSAASSYSFSDLNS|1*ENSG00000132670.20|ENSP00000369756.3|Y798|YIDAFSDYANFK___|1	0.25818	0.306003			0.261304	0.194494		-0.139312				-3	0.0909091	0
ENSG00000167193.8|ENSP00000300574.2|Y251|QKRVPNAYDKTALAL|1*ENSG00000158092.7|ENSP00000417273.1|Y105|VDPGERLYDLNMPAY|1	0.178645	0.100337				0.0971614	0.0369086	0.243135		0.142467		-7	0.373494	0
ENSG00000099942.13|ENSP00000346300.3|Y207|IPEPAHAYAQPQTTT|1*ENSG00000179295.18|ENSP00000340944.3|Y542|SKRKGHEYTNIKYSL|1	0.010472	-0.0298644	0.0166675	0.383017		0.459221	-0.0349739	0.186342	-0.226672	0.179772	-0.241591	-1	0.452632	0
ENSG00000173517.10|ENSP00000452796.2|Y635|IVINPNAYDNLAIYK|1*ENSG00000111679.17|ENSP00000326010.9|Y564|SKHKEDVYENLHTKN|1	0.440589						0.653555	0.0306358		-0.11236		0		0
ENSG00000160007.19|ENSP00000500409.1|Y1105|RNEEENIYSVPHDST|1*ENSG00000160691.19|ENSP00000357430.5|Y349|EEPPDHQYYNDFPGK|1	-0.429986					-0.131445	0.334658	-0.071157			-0.158969	-11		0
ENSG00000186716.21|ENSP00000303507.8|Y177|ADAEKPFYVNVEFHH|1*ENSG00000111679.17|ENSP00000326010.9|Y564|SKHKEDVYENLHTKN|1	0.391294						0.129125	0.3183				1		0
ENSG00000186716.21|ENSP00000303507.8|Y177|ADAEKPFYVNVEFHH|1*ENSG00000106299.8|ENSP00000223023.4|Y256|RETSKVIYDFIEKTG|1	0.663933						-0.0728977	-0.443112				-1	0.194444	0
ENSG00000160691.19|ENSP00000357430.5|Y427|ELFDDPSYVNVQNLD|1*ENSG00000111348.9|ENSP00000228945.4|Y153|YGPRPEEYEFLTPVE|1	-0.332208	-0.367276				0.58212	0.235935	-0.0113378		0.0217343		-18		0
ENSG00000179295.18|ENSP00000340944.3|Y580|REDSARVYENVGLMQ|1*ENSG00000015285.11|ENSP00000365891.4|Y291|AETSKLIYDFIEDQG|1	-0.268809	0.174863		0.163319		0.106564	0.0341925	0.398931				1	0.177778	0
ENSG00000061938.19|ENSP00000329425.6|Y284|LPQNDDHYVMQEHRK|1*ENSG00000165458.14|ENSP00000298229.2|Y986|NSFNNPAYYVLEGVP|1	-0.217563						-0.0268474	-0.386947				-6		0
ENSG00000160007.19|ENSP00000500409.1|Y1105|RNEEENIYSVPHDST|1*ENSG00000013588.9|ENSP00000014914.6|Y347|AHAWPSPYKDYEVKK|1	0.0113852		0.283076				0.216441	-0.260461				-17		0
ENSG00000072062.14|ENSP00000309591.3|Y331|DTSNFDDYEEEEIRV|1*ENSG00000095585.17|ENSP00000224337.6|Y189|VEDNDENYIHPTESS|1	0.588205	0.0289164						-0.0385372				-9	0.0714286	0
ENSG00000111679.17|ENSP00000326010.9|Y536|QKGQESEYGNITYPP|1*ENSG00000197965.12|ENSP00000352513.2|Y263|NKSESVVYADIRKN_|1	-0.00848416					0.146851	-0.162064					3		0
ENSG00000137575.12|ENSP00000260130.4|Y46|IPHDGNLYPRLYPEL|1*ENSG00000197965.12|ENSP00000352513.2|Y263|NKSESVVYADIRKN_|1	0.0976512		-0.195177			-0.491953	0.204448	0.244204		0.0658274		-9	0.0625	0
ENSG00000137575.12|ENSP00000260130.4|Y46|IPHDGNLYPRLYPEL|1*ENSG00000165458.14|ENSP00000298229.2|Y986|NSFNNPAYYVLEGVP|1	-0.404221					0.0463352	0.0958318	0.0059465				-18	0.107143	0
ENSG00000111679.17|ENSP00000326010.9|Y536|QKGQESEYGNITYPP|1*ENSG00000168610.14|ENSP00000264657.4|Y705|DPGSAAPYLKTKFIC|1	0.0230886					0.222155	-0.0275252			-0.390511	0.473627	-5		0
ENSG00000099942.13|ENSP00000346300.3|Y207|IPEPAHAYAQPQTTT|1*ENSG00000105974.12|ENSP00000339191.2|Y14|VDSEGHLYTVPIREQ|1	0.0076052	-0.105775	0.00660426			0.183885	0.132134	0.847286	-0.269287			7	0.3125	0
ENSG00000165458.14|ENSP00000298229.2|Y986|NSFNNPAYYVLEGVP|1*ENSG00000168610.14|ENSP00000264657.4|Y705|DPGSAAPYLKTKFIC|1	0.0986681	0.616687		0.130103		-0.200959	0.010837	-0.0129435				-12	0.123894	0
ENSG00000163932.15|ENSP00000331602.3|Y334|MQDNSGTYGKIWEGS|1*ENSG00000163932.15|ENSP00000331602.3|Y313|SSEPVGIYQGFEKKT|1	-0.166776		-0.192006			-0.0329472	0.114786	0.100355		0.234931	-0.210185	-5		0
ENSG00000099942.13|ENSP00000346300.3|Y207|IPEPAHAYAQPQTTT|1*ENSG00000179295.18|ENSP00000340944.3|Y580|REDSARVYENVGLMQ|1	0.0863746	0.0575093	-0.221757	0.680548		0.278922	-0.412319	-0.12158	0.308066	-0.0990369	-0.0229355	-7	0.452632	0
ENSG00000099942.13|ENSP00000346300.3|Y207|IPEPAHAYAQPQTTT|1*ENSG00000002834.18|ENSP00000325240.6|Y171|IPTSAPVYQQPQQQP|1	0.0675988			0.133703						-0.133532		24	0.0169492	0
ENSG00000137575.12|ENSP00000260130.4|Y46|IPHDGNLYPRLYPEL|1*ENSG00000111679.17|ENSP00000326010.9|Y536|QKGQESEYGNITYPP|1	-0.404849					0.277234	-0.0281807					-19		0
ENSG00000111679.17|ENSP00000326010.9|Y564|SKHKEDVYENLHTKN|1*ENSG00000163932.15|ENSP00000331602.3|Y313|SSEPVGIYQGFEKKT|1	-0.146349						0.238785	0.137793		0.458888		9		0
ENSG00000061938.19|ENSP00000329425.6|Y284|LPQNDDHYVMQEHRK|1*ENSG00000160691.19|ENSP00000357430.5|Y349|EEPPDHQYYNDFPGK|1	0.125611						0.0438548	-0.0415652				-7		0
ENSG00000102119.11|ENSP00000358857.4|Y59|SSSAASSYSFSDLNS|1*ENSG00000160691.19|ENSP00000357430.5|Y349|EEPPDHQYYNDFPGK|1	0.536371	0.200819				-0.349146		-0.417195				-16		0
ENSG00000182866.17|ENSP00000337825.5|Y192|NLDNGGFYISPRITF|1*ENSG00000095585.17|ENSP00000224337.6|Y189|VEDNDENYIHPTESS|1	0.135547											5	0.310345	0
ENSG00000102119.11|ENSP00000358857.4|Y59|SSSAASSYSFSDLNS|1*ENSG00000111348.9|ENSP00000228945.4|Y153|YGPRPEEYEFLTPVE|1	-0.0992703											-8	0	0
ENSG00000160691.19|ENSP00000357430.5|Y350|EPPDHQYYNDFPGKE|1*ENSG00000111679.17|ENSP00000326010.9|Y564|SKHKEDVYENLHTKN|1	0.174339											-3		0
ENSG00000173517.10|ENSP00000452796.2|Y635|IVINPNAYDNLAIYK|1*ENSG00000015285.11|ENSP00000365891.4|Y291|AETSKLIYDFIEDQG|1	0.0167848	-0.35757				-0.292409	0.04209	0.317005				-10	0.0344828	0
ENSG00000160691.19|ENSP00000357430.5|Y427|ELFDDPSYVNVQNLD|1*ENSG00000160691.19|ENSP00000357430.5|Y349|EEPPDHQYYNDFPGK|1	-0.368649	-0.284329	0.244618			-0.0278862	0.297881	0.341162			0.103531	-7		0
ENSG00000137575.12|ENSP00000260130.4|Y46|IPHDGNLYPRLYPEL|1*ENSG00000108518.8|ENSP00000225655.5|Y129|GLINKKCYEMASHLR|1	-0.0401478						0.208126	0.215808				-24	0	0
ENSG00000160691.19|ENSP00000357430.5|Y350|EPPDHQYYNDFPGKE|1*ENSG00000165458.14|ENSP00000298229.2|Y986|NSFNNPAYYVLEGVP|1	0.206108					0.0242756						-9		0
ENSG00000163932.15|ENSP00000331602.3|Y334|MQDNSGTYGKIWEGS|1*ENSG00000172757.13|ENSP00000309629.5|Y68|GQTVDDPYATFVKML|1	0.714135					0.300124	-0.00779134					-12		0
ENSG00000160691.19|ENSP00000357430.5|Y350|EPPDHQYYNDFPGKE|1*ENSG00000095585.17|ENSP00000224337.6|Y189|VEDNDENYIHPTESS|1	0.0567091	0.512724										-15		0
ENSG00000160691.19|ENSP00000357430.5|Y427|ELFDDPSYVNVQNLD|1*ENSG00000172757.13|ENSP00000309629.5|Y68|GQTVDDPYATFVKML|1	0.328416			0.192162		0.109194	0.191297					-10		0
ENSG00000117090.15|ENSP00000306190.6|Y281|EKKSLTIYAQVQKPG|1*ENSG00000015285.11|ENSP00000365891.4|Y291|AETSKLIYDFIEDQG|1	0.244534						0.270369	0.117246				8	0.258065	0
ENSG00000179295.18|ENSP00000340944.3|Y542|SKRKGHEYTNIKYSL|1*ENSG00000106299.8|ENSP00000223023.4|Y256|RETSKVIYDFIEKTG|1	0.162765	-0.0586021	-0.10581	-0.271184	0.206899	0.351754	-0.298344	-0.0326057	0.423717	-0.093612	-0.00902619	-13	0.142857	0
ENSG00000171345.13|ENSP00000355124.3|Y391|LEGQEDHYNNLSASK|1*ENSG00000182718.17|ENSP00000387545.3|Y24|HSTPPSAYGSVKAYT|1	0.13216											-6		0
ENSG00000160007.19|ENSP00000500409.1|Y1105|RNEEENIYSVPHDST|1*ENSG00000061938.19|ENSP00000329425.6|Y284|LPQNDDHYVMQEHRK|1	-0.015736			0.0321622			0.113794		0.01196			-7		0
ENSG00000198821.10|ENSP00000354782.5|Y111|KNPQEGLYNELQKDK|1*ENSG00000015285.11|ENSP00000365891.4|Y291|AETSKLIYDFIEDQG|1	0.0169143											-4	0.448276	0
ENSG00000163932.15|ENSP00000331602.3|Y334|MQDNSGTYGKIWEGS|1*ENSG00000197965.12|ENSP00000352513.2|Y263|NKSESVVYADIRKN_|1	0.339205		0.352777			0.401018		-0.0664658				1		0
ENSG00000158092.7|ENSP00000417273.1|Y105|VDPGERLYDLNMPAY|1*ENSG00000129514.8|ENSP00000250448.3|Y429|QALQYSPYGSTLPAS|1	0.0443902							-0.230918			0.220096	-7	0.0491803	0
ENSG00000160691.19|ENSP00000357430.5|Y427|ELFDDPSYVNVQNLD|1*ENSG00000132670.20|ENSP00000369756.3|Y798|YIDAFSDYANFK___|1	-0.0327139	0.0856138	-0.126616	-0.219605	0.198336	-0.0651183	0.236107	-0.0836859	0.265926	0.167378	-0.0199876	-3		0
ENSG00000160691.19|ENSP00000357430.5|Y350|EPPDHQYYNDFPGKE|1*ENSG00000163932.15|ENSP00000331602.3|Y334|MQDNSGTYGKIWEGS|1	0.237563					-0.0748283					0.230411	-17		0
ENSG00000111679.17|ENSP00000326010.9|Y564|SKHKEDVYENLHTKN|1*ENSG00000172757.13|ENSP00000309629.5|Y68|GQTVDDPYATFVKML|1	-0.0156534			0.22411			-0.10653					-6		0
ENSG00000108518.8|ENSP00000225655.5|Y129|GLINKKCYEMASHLR|1*ENSG00000111679.17|ENSP00000326010.9|Y564|SKHKEDVYENLHTKN|1	-0.102975						-0.121646	-0.25891				-9		0
ENSG00000111679.17|ENSP00000326010.9|Y536|QKGQESEYGNITYPP|1*ENSG00000061938.19|ENSP00000329425.6|Y284|LPQNDDHYVMQEHRK|1	0.252609						0.256304					-13		0
ENSG00000105974.12|ENSP00000339191.2|Y14|VDSEGHLYTVPIREQ|1*ENSG00000179295.18|ENSP00000340944.3|Y580|REDSARVYENVGLMQ|1	0.271581	0.388489				-0.163401	0.492811	-0.31149	0.00128904			-9	0.329897	0
ENSG00000099942.13|ENSP00000346300.3|Y207|IPEPAHAYAQPQTTT|1*ENSG00000015285.11|ENSP00000365891.4|Y291|AETSKLIYDFIEDQG|1	-0.385393	0.199762	0.251415	-0.0788973		-0.356277	0.13981	0.0374638				-19	0.242424	0
ENSG00000160007.19|ENSP00000500409.1|Y1105|RNEEENIYSVPHDST|1*ENSG00000182718.17|ENSP00000387545.3|Y24|HSTPPSAYGSVKAYT|1	-0.325853		0.145581	0.10813		-0.22241	-0.14141	0.629111	-0.0558222		0.102583	-6		0
ENSG00000160691.19|ENSP00000357430.5|Y349|EEPPDHQYYNDFPGK|1*ENSG00000132670.20|ENSP00000369756.3|Y798|YIDAFSDYANFK___|1	0.0558964	-0.109967	0.366637			-0.104743	-0.204057	-0.277607			-0.00412169	-13		0
ENSG00000074800.16|ENSP00000234590.4|Y44|SGASTGIYEALELRD|1*ENSG00000172757.13|ENSP00000309629.5|Y68|GQTVDDPYATFVKML|1	-0.0788362			0.0583817		0.325251	-0.0465181					-19		0
ENSG00000111679.17|ENSP00000326010.9|Y564|SKHKEDVYENLHTKN|1*ENSG00000197965.12|ENSP00000352513.2|Y263|NKSESVVYADIRKN_|1	0.418361						0.0408868	0.0159827		-0.502828		8		0
ENSG00000099942.13|ENSP00000346300.3|Y207|IPEPAHAYAQPQTTT|1*ENSG00000158092.7|ENSP00000417273.1|Y105|VDPGERLYDLNMPAY|1	0.260583	-0.10258	0.110568	0.0113102		0.373243	-0.0116474	-0.0841994	-0.271271	0.444814	-0.166848	-12	0.333333	0
ENSG00000061938.19|ENSP00000329425.6|Y284|LPQNDDHYVMQEHRK|1*ENSG00000106299.8|ENSP00000223023.4|Y256|RETSKVIYDFIEKTG|1	0.669755			0.0470284			0.0774355	0.137856				-15		0
ENSG00000158092.7|ENSP00000417273.1|Y105|VDPGERLYDLNMPAY|1*ENSG00000002834.18|ENSP00000325240.6|Y171|IPTSAPVYQQPQQQP|1	0.0871697			0.149198								-10	0.0188679	0
ENSG00000186716.21|ENSP00000303507.8|Y177|ADAEKPFYVNVEFHH|1*ENSG00000102882.12|ENSP00000263025.4|Y204|HTGFLTEYVATRWYR|1	0.277559											-7	0.113402	0
ENSG00000137575.12|ENSP00000260130.4|Y46|IPHDGNLYPRLYPEL|1*ENSG00000171345.13|ENSP00000355124.3|Y391|LEGQEDHYNNLSASK|1	0.172989	0.218099										-8	0.111111	0
ENSG00000085733.16|ENSP00000301843.8|Y334|VTQVSSAYQKTVPVE|1*ENSG00000163932.15|ENSP00000331602.3|Y313|SSEPVGIYQGFEKKT|1	-0.025774					0.308295	0.0670065					-9		0
ENSG00000160691.19|ENSP00000357430.5|Y349|EEPPDHQYYNDFPGK|1*ENSG00000168610.14|ENSP00000264657.4|Y705|DPGSAAPYLKTKFIC|1	-0.0517897	0.0214364	-0.148261			0.11957	0.0886967	0.0978542			0.20968	-23		0
ENSG00000182718.17|ENSP00000387545.3|Y24|HSTPPSAYGSVKAYT|1*ENSG00000132670.20|ENSP00000369756.3|Y798|YIDAFSDYANFK___|1	-0.304832		0.144537	-0.283214		0.108157	0.0594618	0.312208	0.278199	-0.35293	0.210325	1		0
ENSG00000160691.19|ENSP00000357430.5|Y350|EPPDHQYYNDFPGKE|1*ENSG00000197965.12|ENSP00000352513.2|Y263|NKSESVVYADIRKN_|1	-0.118618	0.0216769				0.0761299						-4		0
ENSG00000160691.19|ENSP00000357430.5|Y427|ELFDDPSYVNVQNLD|1*ENSG00000013588.9|ENSP00000014914.6|Y347|AHAWPSPYKDYEVKK|1	0.123259		0.164839				0.30095	-0.0927737		-0.310386	-0.0587551	-19		0
ENSG00000182866.17|ENSP00000337825.5|Y192|NLDNGGFYISPRITF|1*ENSG00000160691.19|ENSP00000357430.5|Y350|EPPDHQYYNDFPGKE|1	0.0946697					0.0773452						-21		0
ENSG00000111679.17|ENSP00000326010.9|Y536|QKGQESEYGNITYPP|1*ENSG00000163932.15|ENSP00000331602.3|Y313|SSEPVGIYQGFEKKT|1	0.39207					0.0816527	0.254321			0.00766271	0.123884	-15		0
ENSG00000174791.11|ENSP00000310406.4|Y36|KPAQDPLYDVPNASG|1*ENSG00000106299.8|ENSP00000223023.4|Y256|RETSKVIYDFIEKTG|1	0.0383011	0.0395963		0.168452		-0.340976	0.00177527			0.0436007	-0.330609	8	0.111111	0
ENSG00000074800.16|ENSP00000234590.4|Y44|SGASTGIYEALELRD|1*ENSG00000165458.14|ENSP00000298229.2|Y986|NSFNNPAYYVLEGVP|1	-0.149531	0.34662		0.250972		0.331724	-0.0523701	0.0710382				-4	0.1	0
ENSG00000137575.12|ENSP00000260130.4|Y46|IPHDGNLYPRLYPEL|1*ENSG00000168610.14|ENSP00000264657.4|Y705|DPGSAAPYLKTKFIC|1	0.0447598	0.234055	0.00456494	0.393484		0.164541	0.113703	0.216399		0.0903527	-0.20716	-15	0.0677966	0
ENSG00000186716.21|ENSP00000303507.8|Y177|ADAEKPFYVNVEFHH|1*ENSG00000015285.11|ENSP00000365891.4|Y291|AETSKLIYDFIEDQG|1	0.224105						-0.0854347	0.16629				5	0.323529	0
ENSG00000172757.13|ENSP00000309629.5|Y68|GQTVDDPYATFVKML|1*ENSG00000132670.20|ENSP00000369756.3|Y798|YIDAFSDYANFK___|1	0.355473			0.431731		-0.236501	0.179124					-3		0
ENSG00000165025.15|ENSP00000364907.4|Y323|STVSFNPYEPELAPW|1*ENSG00000015285.11|ENSP00000365891.4|Y291|AETSKLIYDFIEDQG|1	0.0773522	0.367961				0.00454239	-0.258881	0.0597614				-18	0.285714	0
ENSG00000086730.17|ENSP00000420494.1|Y136|EDDDANSYENVLICK|1*ENSG00000095585.17|ENSP00000224337.6|Y189|VEDNDENYIHPTESS|1	0.3348											-3	0.26087	0
ENSG00000160691.19|ENSP00000357430.5|Y350|EPPDHQYYNDFPGKE|1*ENSG00000182866.17|ENSP00000337825.5|Y505|FTATEGQYQPQP___|1	-0.593497	0.141675	0.154542			0.0083279					-0.0413511	-6		0
ENSG00000111348.9|ENSP00000228945.4|Y153|YGPRPEEYEFLTPVE|1*ENSG00000163932.15|ENSP00000331602.3|Y313|SSEPVGIYQGFEKKT|1	-0.254652					0.0436731	-0.0413914	-0.016683		0.338958		-18		0
ENSG00000074800.16|ENSP00000234590.4|Y44|SGASTGIYEALELRD|1*ENSG00000163932.15|ENSP00000331602.3|Y313|SSEPVGIYQGFEKKT|1	-0.311221	0.222544				0.24599	-0.00236611	0.114333		0.084715		18		0
ENSG00000085733.16|ENSP00000301843.8|Y334|VTQVSSAYQKTVPVE|1*ENSG00000168610.14|ENSP00000264657.4|Y705|DPGSAAPYLKTKFIC|1	-0.0804422					0.154608	-0.108874					-6		0
ENSG00000186716.21|ENSP00000303507.8|Y177|ADAEKPFYVNVEFHH|1*ENSG00000158092.7|ENSP00000417273.1|Y105|VDPGERLYDLNMPAY|1	0.348658			0.200466			0.00661845	-0.616179				-13	0.183333	0
ENSG00000143727.16|ENSP00000272065.5|Y132|QLIIEDPYYGNDSDF|1*ENSG00000160691.19|ENSP00000357430.5|Y350|EPPDHQYYNDFPGKE|1	0.163817					0.100749					-0.179483	-21		0
ENSG00000143727.16|ENSP00000272065.5|Y132|QLIIEDPYYGNDSDF|1*ENSG00000160691.19|ENSP00000357430.5|Y427|ELFDDPSYVNVQNLD|1	0.00281087			0.262173		-0.17682	0.150439	0.54547			-0.079888	-7		0
ENSG00000179295.18|ENSP00000340944.3|Y542|SKRKGHEYTNIKYSL|1*ENSG00000072832.15|ENSP00000380987.2|Y504|GMYDGPVYEVPATPK|1	-0.0965603			-0.0235099			0.248782	-0.602262		0.552403		-15		0
ENSG00000106299.8|ENSP00000223023.4|Y256|RETSKVIYDFIEKTG|1*ENSG00000015285.11|ENSP00000365891.4|Y291|AETSKLIYDFIEDQG|1	0.721361	-0.37967	0.00655977	-0.0619803		-0.253701	0.55498	0.294925				48	0.371429	0
ENSG00000198821.10|ENSP00000354782.5|Y111|KNPQEGLYNELQKDK|1*ENSG00000179295.18|ENSP00000340944.3|Y542|SKRKGHEYTNIKYSL|1	0.159404						0.18298					-9	0.139535	0
ENSG00000182866.17|ENSP00000337825.5|Y192|NLDNGGFYISPRITF|1*ENSG00000072062.14|ENSP00000309591.3|Y331|DTSNFDDYEEEEIRV|1	0.526844				0.0646616							-3	0.135802	0
ENSG00000163932.15|ENSP00000331602.3|Y334|MQDNSGTYGKIWEGS|1*ENSG00000171345.13|ENSP00000355124.3|Y391|LEGQEDHYNNLSASK|1	0.0912103											-2		0
ENSG00000160007.19|ENSP00000500409.1|Y1105|RNEEENIYSVPHDST|1*ENSG00000160691.19|ENSP00000357430.5|Y427|ELFDDPSYVNVQNLD|1	-0.167418		0.0887469	0.185365	-0.130769	-0.0502642	0.113348	0.195311	-0.00673594		0.234514	-15		0
ENSG00000108518.8|ENSP00000225655.5|Y129|GLINKKCYEMASHLR|1*ENSG00000163932.15|ENSP00000331602.3|Y313|SSEPVGIYQGFEKKT|1	0.317461				0.380969		0.28345	-0.143582				-19		0
ENSG00000061938.19|ENSP00000329425.6|Y284|LPQNDDHYVMQEHRK|1*ENSG00000172757.13|ENSP00000309629.5|Y68|GQTVDDPYATFVKML|1	0.419797			-0.0662057			-0.184718					-9		0
ENSG00000086730.17|ENSP00000420494.1|Y136|EDDDANSYENVLICK|1*ENSG00000160691.19|ENSP00000357430.5|Y350|EPPDHQYYNDFPGKE|1	0.191172											-4		0
ENSG00000171345.13|ENSP00000355124.3|Y391|LEGQEDHYNNLSASK|1*ENSG00000108518.8|ENSP00000225655.5|Y129|GLINKKCYEMASHLR|1	0.152691											-15	0	0
ENSG00000095585.17|ENSP00000224337.6|Y189|VEDNDENYIHPTESS|1*ENSG00000160691.19|ENSP00000357430.5|Y349|EEPPDHQYYNDFPGK|1	-0.0340693	-0.114205						-0.166016				2		0
ENSG00000160691.19|ENSP00000357430.5|Y427|ELFDDPSYVNVQNLD|1*ENSG00000182866.17|ENSP00000337825.5|Y505|FTATEGQYQPQP___|1	-0.175285	-0.0279891	-0.0665146	0.676619		0.347814	-0.190738	-0.196277		-0.550091	-0.127009	-14		0
ENSG00000050748.17|ENSP00000394560.2|Y185|TNFMMTPYVVTRYYR|1*ENSG00000156711.17|ENSP00000211287.4|Y182|ADAEMTGYVVTRWYR|1	0.475373					-0.064788	-0.114699	0.242083	-0.0407181		0.0980248	37	0.361702	0
ENSG00000102119.11|ENSP00000358857.4|Y59|SSSAASSYSFSDLNS|1*ENSG00000197965.12|ENSP00000352513.2|Y263|NKSESVVYADIRKN_|1	0.0733015	0.237978			-0.0360012	0.202588						-1	0.1	0
ENSG00000072062.14|ENSP00000309591.3|Y331|DTSNFDDYEEEEIRV|1*ENSG00000160691.19|ENSP00000357430.5|Y427|ELFDDPSYVNVQNLD|1	-0.0562119	0.205821			0.155057		-0.343405	0.722883				-14		0
ENSG00000179295.18|ENSP00000340944.3|Y580|REDSARVYENVGLMQ|1*ENSG00000002834.18|ENSP00000325240.6|Y171|IPTSAPVYQQPQQQP|1	0.220639			0.379398								0	0.0120482	0
ENSG00000172757.13|ENSP00000309629.5|Y68|GQTVDDPYATFVKML|1*ENSG00000168610.14|ENSP00000264657.4|Y705|DPGSAAPYLKTKFIC|1	0.584219			0.0256274		0.0464861	0.783677					-12		0
ENSG00000099942.13|ENSP00000346300.3|Y207|IPEPAHAYAQPQTTT|1*ENSG00000129514.8|ENSP00000250448.3|Y429|QALQYSPYGSTLPAS|1	0.20916							-0.215758			0.149624	-15	0.0606061	0
ENSG00000160691.19|ENSP00000357430.5|Y350|EPPDHQYYNDFPGKE|1*ENSG00000182718.17|ENSP00000387545.3|Y24|HSTPPSAYGSVKAYT|1	0.0574508					0.611294					-0.128766	-12		0
