## Supplemental Table 2 for "Illuminating the Dark Cancer Phosphoproteome Through a Machine-Learned Co-Regulation Map of 26,280 Phosphosites" (part 4 of 101)

### Sheet: CoPheeMap (continued)
site1	site2
ENSG00000060339.14|ENSP00000265872.6|T1008|GNRLLLPTPTVKQES|1	ENSG00000125676.20|ENSP00000245838.8|T1385|NVKGGEKTPVSGSLK|1
ENSG00000125676.20|ENSP00000245838.8|T1385|NVKGGEKTPVSGSLK|1	ENSG00000159086.15|ENSP00000328992.4|T242|ARELGDFTPHDNEPG|1
ENSG00000117360.13|ENSP00000315379.6|T172|PPTPQPKTPSSSQPE|1	ENSG00000125676.20|ENSP00000245838.8|T1385|NVKGGEKTPVSGSLK|1
ENSG00000184640.18|ENSP00000391249.1|T235|QPPVAEATPRSQEAT|1	ENSG00000125676.20|ENSP00000245838.8|T1385|NVKGGEKTPVSGSLK|1
ENSG00000184640.18|ENSP00000329161.8|T217|QPPVAEATPRSQEAT|2	ENSG00000125676.20|ENSP00000245838.8|T1385|NVKGGEKTPVSGSLK|1
ENSG00000125676.20|ENSP00000245838.8|T1385|NVKGGEKTPVSGSLK|1	ENSG00000155438.12|ENSP00000285814.4|T238|QGPTPVCTPTFLERR|1
ENSG00000125676.20|ENSP00000245838.8|T1385|NVKGGEKTPVSGSLK|1	ENSG00000155438.12|ENSP00000285814.4|T279|EEIQETQTPTHSRKK|1
ENSG00000105705.16|ENSP00000247001.3|S409|VQRDVDASPSPLSVQ|1	ENSG00000134686.18|ENSP00000257118.5|S704|RRRASKASLPPLTKD|1
ENSG00000105705.16|ENSP00000247001.3|S409|VQRDVDASPSPLSVQ|1	ENSG00000167978.17|ENSP00000301740.8|T2289|VNLADPRTPTAPAVN|1
ENSG00000105705.16|ENSP00000247001.3|S409|VQRDVDASPSPLSVQ|1	ENSG00000011304.20|ENSP00000014112.5|S433|LTKDYGNSPLHRFKK|1
ENSG00000105705.16|ENSP00000247001.3|S409|VQRDVDASPSPLSVQ|1	ENSG00000164190.19|ENSP00000282516.8|T406|QTSKTPITPQDINRP|1
ENSG00000105705.16|ENSP00000247001.3|S409|VQRDVDASPSPLSVQ|1	ENSG00000117360.13|ENSP00000315379.6|T167|LSFISPPTPQPKTPS|1
ENSG00000105705.16|ENSP00000247001.3|S409|VQRDVDASPSPLSVQ|1	ENSG00000165494.11|ENSP00000298281.4|T785|PRIDGPPTPASLRFD|1
ENSG00000105705.16|ENSP00000247001.3|S409|VQRDVDASPSPLSVQ|1	ENSG00000154222.14|ENSP00000360642.2|T374|MAPDVPATPVAPTES|1
ENSG00000198826.11|ENSP00000355090.3|T323|SESPVILTPNAKRTL|1	ENSG00000127980.16|ENSP00000248633.4|S354|KTKQNVLSPEKEKQM|1
ENSG00000151503.13|ENSP00000433681.3|T1415|VTKRAISTPEKSISD|1	ENSG00000127980.16|ENSP00000248633.4|S354|KTKQNVLSPEKEKQM|1
ENSG00000167674.15|ENSP00000483345.1|T205|KTSDQDFTPEKKAAV|1	ENSG00000127980.16|ENSP00000248633.4|S354|KTKQNVLSPEKEKQM|1
ENSG00000102900.13|ENSP00000310668.5|S364|NSKDRRLSPATENKL|1	ENSG00000127980.16|ENSP00000248633.4|S354|KTKQNVLSPEKEKQM|1
ENSG00000129173.13|ENSP00000250024.4|T58|GSQGEPWTPTANLKM|1	ENSG00000181904.9|ENSP00000378427.3|S121|KAAGFKTSPGRPLGT|1
ENSG00000129173.13|ENSP00000250024.4|T58|GSQGEPWTPTANLKM|1	ENSG00000127586.17|ENSP00000262315.9|S63|LARGDAASSPAPAAS|1
ENSG00000129173.13|ENSP00000250024.4|T58|GSQGEPWTPTANLKM|1	ENSG00000040275.17|ENSP00000265295.4|S555|RSGNTPNSPRLAAES|1
ENSG00000129173.13|ENSP00000250024.4|T58|GSQGEPWTPTANLKM|1	ENSG00000143702.16|ENSP00000355500.1|T760|QREEAQWTPTKLSSK|1
ENSG00000117724.13|ENSP00000355922.3|T154|KIFTTPLTPSQYYSG|1	ENSG00000129173.13|ENSP00000250024.4|T58|GSQGEPWTPTANLKM|1
ENSG00000129173.13|ENSP00000250024.4|T58|GSQGEPWTPTANLKM|1	ENSG00000129173.13|ENSP00000250024.4|S71|KMLISAVSPEIRNRD|1
ENSG00000129173.13|ENSP00000250024.4|T58|GSQGEPWTPTANLKM|1	ENSG00000117724.13|ENSP00000355922.3|S2998|DIPTGKTSPYILRRT|1
ENSG00000129173.13|ENSP00000250024.4|T58|GSQGEPWTPTANLKM|1	ENSG00000138180.16|ENSP00000360540.3|S428|KVAASPKSPTAALNE|1
ENSG00000129173.13|ENSP00000250024.4|T58|GSQGEPWTPTANLKM|1	ENSG00000009954.11|ENSP00000342434.4|S349|LKKSLSGSPLKVKNS|1
ENSG00000129173.13|ENSP00000250024.4|T58|GSQGEPWTPTANLKM|1	ENSG00000105486.14|ENSP00000263274.6|T183|EDGDQPTTPPKPLKT|1
ENSG00000129173.13|ENSP00000250024.4|T58|GSQGEPWTPTANLKM|1	ENSG00000111206.13|ENSP00000352901.4|S522|KSYSGLRSPTRCVSE|1
ENSG00000129173.13|ENSP00000250024.4|T58|GSQGEPWTPTANLKM|1	ENSG00000111247.14|ENSP00000228843.9|S241|KKEVKVKSPVEKKEK|1
ENSG00000129173.13|ENSP00000250024.4|T58|GSQGEPWTPTANLKM|1	ENSG00000156802.13|ENSP00000287394.5|S327|IFYSGPASPARPRYR|1
ENSG00000129173.13|ENSP00000250024.4|T58|GSQGEPWTPTANLKM|1	ENSG00000156802.13|ENSP00000287394.5|T1152|EKLKTPSTPVACSTP|1
ENSG00000129173.13|ENSP00000250024.4|T58|GSQGEPWTPTANLKM|1	ENSG00000101868.11|ENSP00000368349.3|S209|VPSGKIASPVSRKEP|1
ENSG00000129173.13|ENSP00000250024.4|T58|GSQGEPWTPTANLKM|1	ENSG00000109685.18|ENSP00000423972.1|T544|EDAEAEDTPRKRLRT|1
ENSG00000129173.13|ENSP00000250024.4|T58|GSQGEPWTPTANLKM|1	ENSG00000112039.5|ENSP00000229769.2|S249|LADGGSASPIKDQPV|1
ENSG00000129173.13|ENSP00000250024.4|T58|GSQGEPWTPTANLKM|1	ENSG00000080345.18|ENSP00000390181.2|S782|KYQPKVKSPQRPSDW|1
ENSG00000129173.13|ENSP00000250024.4|T58|GSQGEPWTPTANLKM|1	ENSG00000161800.13|ENSP00000309871.5|S203|GPVKKTRSIGSAVDQ|1
ENSG00000129173.13|ENSP00000250024.4|T58|GSQGEPWTPTANLKM|1	ENSG00000117724.13|ENSP00000355922.3|T1541|ENLTRKETPSAPAKG|1
ENSG00000129173.13|ENSP00000250024.4|T58|GSQGEPWTPTANLKM|1	ENSG00000148773.14|ENSP00000357643.3|T2426|GSKRQPQTPKEKAEA|1
ENSG00000129173.13|ENSP00000250024.4|T58|GSQGEPWTPTANLKM|1	ENSG00000131747.15|ENSP00000411532.1|S1374|KELKPQKSVVSDLEA|1
ENSG00000129173.13|ENSP00000250024.4|T58|GSQGEPWTPTANLKM|1	ENSG00000147601.14|ENSP00000276603.5|T371|VSKSQPVTPEKHRAR|1
ENSG00000129173.13|ENSP00000250024.4|T58|GSQGEPWTPTANLKM|1	ENSG00000149503.13|ENSP00000378295.3|S306|DSQSVRHSPIAPSSP|1
ENSG00000129173.13|ENSP00000250024.4|T58|GSQGEPWTPTANLKM|1	ENSG00000149503.13|ENSP00000378295.3|S481|PRSKTPSSPCPASKV|1
ENSG00000129173.13|ENSP00000250024.4|T58|GSQGEPWTPTANLKM|1	ENSG00000080345.18|ENSP00000390181.2|S2243|IGKSVKTSPTTQSKH|1
ENSG00000129173.13|ENSP00000250024.4|T58|GSQGEPWTPTANLKM|1	ENSG00000129173.13|ENSP00000250024.4|T43|QPDFGPLTTPTKPKE|1
ENSG00000129173.13|ENSP00000250024.4|T58|GSQGEPWTPTANLKM|1	ENSG00000137807.15|ENSP00000260363.4|S902|IETLKQESPNGSRKR|1
ENSG00000129173.13|ENSP00000250024.4|T58|GSQGEPWTPTANLKM|1	ENSG00000174197.16|ENSP00000219905.7|S2921|KQLAEPASEPDVLKI|1
ENSG00000129173.13|ENSP00000250024.4|T58|GSQGEPWTPTANLKM|1	ENSG00000129195.16|ENSP00000250056.8|S16|GTSVRRRSLQHQEQL|1
ENSG00000129173.13|ENSP00000250024.4|T58|GSQGEPWTPTANLKM|1	ENSG00000117724.13|ENSP00000355922.3|S1651|QLQGLDLSSRSLLGI|1
ENSG00000115020.17|ENSP00000264380.4|S299|VQEDAGKSPARNRSA|1	ENSG00000129173.13|ENSP00000250024.4|T58|GSQGEPWTPTANLKM|1
ENSG00000129173.13|ENSP00000250024.4|T58|GSQGEPWTPTANLKM|1	ENSG00000116580.18|ENSP00000357315.1|S346|VIPTWNISPIKKANE|1
ENSG00000129173.13|ENSP00000250024.4|T58|GSQGEPWTPTANLKM|1	ENSG00000175073.8|ENSP00000309031.4|T761|GPSSAPATPTKAPYS|1
ENSG00000129173.13|ENSP00000250024.4|T58|GSQGEPWTPTANLKM|1	ENSG00000101057.16|ENSP00000217026.4|S282|KREDQEGSPPETSLP|1
ENSG00000129173.13|ENSP00000250024.4|T58|GSQGEPWTPTANLKM|1	ENSG00000129534.14|ENSP00000309790.4|T149|SGNNETFTPNRVEKK|1
ENSG00000129173.13|ENSP00000250024.4|T58|GSQGEPWTPTANLKM|1	ENSG00000111206.13|ENSP00000352901.4|T611|ETLPISSTPSKSVLP|1
ENSG00000129173.13|ENSP00000250024.4|T58|GSQGEPWTPTANLKM|1	ENSG00000077514.9|ENSP00000263681.2|T277|VTEPKLATPAGLKKS|1
ENSG00000189308.11|ENSP00000341947.3|S310|TPNKIAISPLKSPNK|1	ENSG00000129173.13|ENSP00000250024.4|T58|GSQGEPWTPTANLKM|1
ENSG00000129173.13|ENSP00000250024.4|T58|GSQGEPWTPTANLKM|1	ENSG00000172795.16|ENSP00000373715.2|S329|GRKQYQDSPNQKKRT|1
ENSG00000129173.13|ENSP00000250024.4|T58|GSQGEPWTPTANLKM|1	ENSG00000074356.17|ENSP00000373657.4|S415|LKMISTPSPKKSMKM|1
ENSG00000129173.13|ENSP00000250024.4|T58|GSQGEPWTPTANLKM|1	ENSG00000075218.19|ENSP00000415430.1|S496|SRAQRPQSCTSVGRV|1
ENSG00000129173.13|ENSP00000250024.4|T58|GSQGEPWTPTANLKM|1	ENSG00000167670.16|ENSP00000301280.4|S775|NHTGSPRSPSTTYLH|1
ENSG00000129173.13|ENSP00000250024.4|T58|GSQGEPWTPTANLKM|1	ENSG00000117724.13|ENSP00000355922.3|S2900|SKQDSRGSPLLGPVV|1
ENSG00000129173.13|ENSP00000250024.4|T58|GSQGEPWTPTANLKM|1	ENSG00000135698.10|ENSP00000258169.4|T147|EDENGDITPIKAKKM|1
ENSG00000129173.13|ENSP00000250024.4|T58|GSQGEPWTPTANLKM|1	ENSG00000163950.13|ENSP00000417686.1|S23|DGDASPPSPARWSLG|1
ENSG00000129173.13|ENSP00000250024.4|T58|GSQGEPWTPTANLKM|1	ENSG00000167491.17|ENSP00000353463.3|S546|RGVLHTFSPSPKLQN|1
ENSG00000129173.13|ENSP00000250024.4|T58|GSQGEPWTPTANLKM|1	ENSG00000198901.14|ENSP00000377793.3|T470|LYGSAPRTPSKRRGL|1
ENSG00000129173.13|ENSP00000250024.4|T58|GSQGEPWTPTANLKM|1	ENSG00000109805.10|ENSP00000251496.2|T931|KNKEVYMTPLRGVKA|1
ENSG00000129173.13|ENSP00000250024.4|T58|GSQGEPWTPTANLKM|1	ENSG00000120539.15|ENSP00000365107.5|S453|NFELVDSSPCKKIIQ|1
ENSG00000129173.13|ENSP00000250024.4|T58|GSQGEPWTPTANLKM|1	ENSG00000148773.14|ENSP00000357643.3|S308|HAVAEPASPEQELDQ|1
ENSG00000129173.13|ENSP00000250024.4|T58|GSQGEPWTPTANLKM|1	ENSG00000038219.13|ENSP00000040738.5|S3019|QRSKTQLSPSIKRKR|1
ENSG00000129173.13|ENSP00000250024.4|T58|GSQGEPWTPTANLKM|1	ENSG00000101057.16|ENSP00000217026.4|T487|SQKVVVTTPLHRDKT|1
ENSG00000129173.13|ENSP00000250024.4|T58|GSQGEPWTPTANLKM|1	ENSG00000101057.16|ENSP00000217026.4|T518|SMDNTPHTPTPFKNA|1
ENSG00000129173.13|ENSP00000250024.4|T58|GSQGEPWTPTANLKM|1	ENSG00000148773.14|ENSP00000357643.3|S108|SLQNGRKSTEFPRKI|1
ENSG00000129173.13|ENSP00000250024.4|T58|GSQGEPWTPTANLKM|1	ENSG00000162607.13|ENSP00000343526.4|S475|VEESSEISPEPKTEM|1
ENSG00000129173.13|ENSP00000250024.4|T58|GSQGEPWTPTANLKM|1	ENSG00000095951.17|ENSP00000368698.2|S130|SKSEESVSPKKPLFL|1
ENSG00000129173.13|ENSP00000250024.4|T58|GSQGEPWTPTANLKM|1	ENSG00000067369.14|ENSP00000263801.3|S1678|ITSEEERSPAKRGRK|1
ENSG00000112118.20|ENSP00000472940.2|T674|RSEDESETEDEEEKS|1	ENSG00000129173.13|ENSP00000250024.4|T58|GSQGEPWTPTANLKM|1
ENSG00000132842.14|ENSP00000255194.7|T661|IELAKEWTPAGKAKQ|1	ENSG00000129173.13|ENSP00000250024.4|T58|GSQGEPWTPTANLKM|1
ENSG00000129173.13|ENSP00000250024.4|T58|GSQGEPWTPTANLKM|1	ENSG00000159259.8|ENSP00000315700.4|S429|SRTQDPSSPGTTPPQ|1
ENSG00000129173.13|ENSP00000250024.4|T58|GSQGEPWTPTANLKM|1	ENSG00000160208.13|ENSP00000339145.4|S513|HPQGPRGSPTGGAQL|1
ENSG00000129173.13|ENSP00000250024.4|T58|GSQGEPWTPTANLKM|1	ENSG00000109805.10|ENSP00000251496.2|S1015|QFLNEDLS_______|1
ENSG00000129173.13|ENSP00000250024.4|T58|GSQGEPWTPTANLKM|1	ENSG00000054118.15|ENSP00000346634.5|T874|EEWDPEYTPKSKKYY|1
ENSG00000129173.13|ENSP00000250024.4|T58|GSQGEPWTPTANLKM|1	ENSG00000100650.16|ENSP00000451088.1|S86|GRGRGRYSDRFSSRR|1
ENSG00000135974.10|ENSP00000258457.2|T198|PLSPVGTTPVKLKRA|1	ENSG00000129173.13|ENSP00000250024.4|T58|GSQGEPWTPTANLKM|1
ENSG00000129173.13|ENSP00000250024.4|T58|GSQGEPWTPTANLKM|1	ENSG00000118412.12|ENSP00000478179.1|S940|LEEGEIRSDSETSKP|1
ENSG00000129173.13|ENSP00000250024.4|T58|GSQGEPWTPTANLKM|1	ENSG00000005156.12|ENSP00000367787.3|S210|TTTGQVTSPVKGASF|1
ENSG00000129173.13|ENSP00000250024.4|T58|GSQGEPWTPTANLKM|1	ENSG00000067369.14|ENSP00000263801.3|S862|TQEKTSNSLTEDSKM|1
ENSG00000129173.13|ENSP00000250024.4|T58|GSQGEPWTPTANLKM|1	ENSG00000109685.18|ENSP00000423972.1|T115|IGTPPNTTPIKNGSP|1
ENSG00000129173.13|ENSP00000250024.4|T58|GSQGEPWTPTANLKM|1	ENSG00000118217.6|ENSP00000356919.3|T166|NKTENGLTPKKKIQV|1
ENSG00000129173.13|ENSP00000250024.4|T58|GSQGEPWTPTANLKM|1	ENSG00000020426.11|ENSP00000261245.4|T51|GNCPECGTPLRKSNF|1
ENSG00000129173.13|ENSP00000250024.4|T58|GSQGEPWTPTANLKM|1	ENSG00000161800.13|ENSP00000309871.5|T580|SLLGPVTTPEHQLLK|1
ENSG00000129173.13|ENSP00000250024.4|T58|GSQGEPWTPTANLKM|1	ENSG00000186871.7|ENSP00000334675.3|S1069|STPKNDISPPGRFFS|1
ENSG00000156970.13|ENSP00000287598.7|S670|TLSIKKLSPIIEDSR|1	ENSG00000129173.13|ENSP00000250024.4|T58|GSQGEPWTPTANLKM|1
ENSG00000186081.12|ENSP00000252242.4|S16|FRSGGSRSFSTASAI|1	ENSG00000128422.17|ENSP00000308452.8|S13|RQFTSSSSIKGSSGL|1
ENSG00000128422.17|ENSP00000308452.8|S12|IRQFTSSSSIKGSSG|1	ENSG00000186081.12|ENSP00000252242.4|S16|FRSGGSRSFSTASAI|1
ENSG00000163872.16|ENSP00000306983.5|S118|AIKKFLESPSRSSSP|1	ENSG00000132382.14|ENSP00000254718.4|S1241|APGAPTRSPSTPAKS|1
ENSG00000164916.11|ENSP00000328720.4|S223|RPLYPQISPLKIHIP|1	ENSG00000132382.14|ENSP00000254718.4|S1241|APGAPTRSPSTPAKS|1
ENSG00000132382.14|ENSP00000254718.4|S1241|APGAPTRSPSTPAKS|1	ENSG00000198824.7|ENSP00000354730.1|S507|GPSGPSESPKAASDI|1
ENSG00000148773.14|ENSP00000357643.3|S2528|SIKAFKESPKQILDP|1	ENSG00000132382.14|ENSP00000254718.4|S1241|APGAPTRSPSTPAKS|1
ENSG00000109805.10|ENSP00000251496.2|S975|TAEADSESDHEVPEP|1	ENSG00000132382.14|ENSP00000254718.4|S1241|APGAPTRSPSTPAKS|1
ENSG00000115207.13|ENSP00000352536.2|S220|PEGPKVSSPTKPKKI|1	ENSG00000132382.14|ENSP00000254718.4|S1241|APGAPTRSPSTPAKS|1
ENSG00000040275.17|ENSP00000265295.4|S555|RSGNTPNSPRLAAES|1	ENSG00000132382.14|ENSP00000254718.4|S1241|APGAPTRSPSTPAKS|1
ENSG00000132382.14|ENSP00000254718.4|S1241|APGAPTRSPSTPAKS|1	ENSG00000155858.6|ENSP00000286307.5|S21|GSPARPPSPRLDVSS|1
ENSG00000141456.16|ENSP00000460300.2|S481|KLRSPRGSPDGSLQT|1	ENSG00000132382.14|ENSP00000254718.4|S1241|APGAPTRSPSTPAKS|1
ENSG00000132382.14|ENSP00000254718.4|S1241|APGAPTRSPSTPAKS|1	ENSG00000167978.17|ENSP00000301740.8|S1073|DHRSDTSSPEVRQSH|1
ENSG00000167978.17|ENSP00000301740.8|S1112|VTELASRSPIRQDRG|1	ENSG00000132382.14|ENSP00000254718.4|S1241|APGAPTRSPSTPAKS|1
ENSG00000132382.14|ENSP00000254718.4|S1241|APGAPTRSPSTPAKS|1	ENSG00000167978.17|ENSP00000301740.8|S1552|LDVKPSASPQERSES|1
ENSG00000167978.17|ENSP00000301740.8|S2740|KRRRETPSPRPMRHR|1	ENSG00000132382.14|ENSP00000254718.4|S1241|APGAPTRSPSTPAKS|1
ENSG00000117399.14|ENSP00000308450.5|T106|NQPENSQTPTKKEHQ|1	ENSG00000132382.14|ENSP00000254718.4|S1241|APGAPTRSPSTPAKS|1
ENSG00000198730.9|ENSP00000355013.2|S970|HPKGEEGSDDDETEN|1	ENSG00000132382.14|ENSP00000254718.4|S1241|APGAPTRSPSTPAKS|1
ENSG00000115904.13|ENSP00000384675.2|S1167|ESAPAESSPSKIMSK|1	ENSG00000132382.14|ENSP00000254718.4|S1241|APGAPTRSPSTPAKS|1
ENSG00000104885.18|ENSP00000381657.3|S374|PADAPMDSGAEEEKA|1	ENSG00000132382.14|ENSP00000254718.4|S1241|APGAPTRSPSTPAKS|1
ENSG00000132382.14|ENSP00000254718.4|S1241|APGAPTRSPSTPAKS|1	ENSG00000104299.15|ENSP00000429065.1|S572|GKKRKRVSDDVPDCK|1
ENSG00000143815.15|ENSP00000272163.4|S86|RSRSRSRSPGRPPKS|1	ENSG00000132382.14|ENSP00000254718.4|S1241|APGAPTRSPSTPAKS|1
ENSG00000111641.12|ENSP00000313272.6|S786|GPQPPTVSPIRSSRP|1	ENSG00000132382.14|ENSP00000254718.4|S1241|APGAPTRSPSTPAKS|1
ENSG00000143624.14|ENSP00000318641.2|S994|RRKAALSSPRSRKNA|1	ENSG00000132382.14|ENSP00000254718.4|S1241|APGAPTRSPSTPAKS|1
ENSG00000132382.14|ENSP00000254718.4|S1241|APGAPTRSPSTPAKS|1	ENSG00000143970.17|ENSP00000391447.3|S562|LATLVDQSPESLKRK|1
ENSG00000100461.18|ENSP00000352956.3|S149|SPHFREKSPVREPVD|1	ENSG00000132382.14|ENSP00000254718.4|S1241|APGAPTRSPSTPAKS|1
ENSG00000136231.14|ENSP00000258729.3|S184|RGSSRQGSPGSVSKQ|1	ENSG00000132382.14|ENSP00000254718.4|S1241|APGAPTRSPSTPAKS|1
ENSG00000132382.14|ENSP00000254718.4|S1241|APGAPTRSPSTPAKS|1	ENSG00000167978.17|ENSP00000301740.8|S1866|APWKRSRSRASPATH|1
ENSG00000125676.20|ENSP00000245838.8|T1285|EKEKKEKTPATTPEA|1	ENSG00000132382.14|ENSP00000254718.4|S1241|APGAPTRSPSTPAKS|1
ENSG00000132382.14|ENSP00000254718.4|S1241|APGAPTRSPSTPAKS|1	ENSG00000126464.14|ENSP00000394510.1|S917|AGAYRSPSPQGTKAP|1
ENSG00000088930.8|ENSP00000366396.3|S475|NNSSPSISPNTSFTS|1	ENSG00000132382.14|ENSP00000254718.4|S1241|APGAPTRSPSTPAKS|1
ENSG00000149547.15|ENSP00000278903.7|S330|KFPSPHPSPAKLKAT|1	ENSG00000132382.14|ENSP00000254718.4|S1241|APGAPTRSPSTPAKS|1
ENSG00000167978.17|ENSP00000301740.8|S297|ALAGRSPSPASGRRG|1	ENSG00000132382.14|ENSP00000254718.4|S1241|APGAPTRSPSTPAKS|1
ENSG00000198000.12|ENSP00000401177.2|S660|SQDRKAVSPSSSEKR|1	ENSG00000132382.14|ENSP00000254718.4|S1241|APGAPTRSPSTPAKS|1
ENSG00000084652.16|ENSP00000362712.3|S19|KQSNPKSSPGQPEAG|1	ENSG00000132382.14|ENSP00000254718.4|S1241|APGAPTRSPSTPAKS|1
ENSG00000132382.14|ENSP00000254718.4|S1241|APGAPTRSPSTPAKS|1	ENSG00000171988.19|ENSP00000382204.2|S652|VKPKITHSPDSVKSK|1
ENSG00000184281.15|ENSP00000331087.6|S132|PLAPSGRSPVEGLGR|1	ENSG00000132382.14|ENSP00000254718.4|S1241|APGAPTRSPSTPAKS|1
ENSG00000132382.14|ENSP00000254718.4|S1241|APGAPTRSPSTPAKS|1	ENSG00000009954.11|ENSP00000342434.4|S349|LKKSLSGSPLKVKNS|1
ENSG00000124688.13|ENSP00000361244.4|S102|KHFYRKPSPQAEEML|1	ENSG00000132382.14|ENSP00000254718.4|S1241|APGAPTRSPSTPAKS|1
ENSG00000174197.16|ENSP00000219905.7|S3059|KLGNSGASPSSAGK_|1	ENSG00000132382.14|ENSP00000254718.4|S1241|APGAPTRSPSTPAKS|1
ENSG00000134744.14|ENSP00000360599.3|S104|KAKKFPNSPVKAEKA|1	ENSG00000132382.14|ENSP00000254718.4|S1241|APGAPTRSPSTPAKS|1
ENSG00000132382.14|ENSP00000254718.4|S1241|APGAPTRSPSTPAKS|1	ENSG00000105486.14|ENSP00000263274.6|T183|EDGDQPTTPPKPLKT|1
ENSG00000165494.11|ENSP00000298281.4|S511|KRRQRSMSPTSTPKA|1	ENSG00000132382.14|ENSP00000254718.4|S1241|APGAPTRSPSTPAKS|1
ENSG00000132382.14|ENSP00000254718.4|S1241|APGAPTRSPSTPAKS|1	ENSG00000111206.13|ENSP00000352901.4|S522|KSYSGLRSPTRCVSE|1
ENSG00000132382.14|ENSP00000254718.4|S1241|APGAPTRSPSTPAKS|1	ENSG00000171490.13|ENSP00000460871.1|T415|KALPASETPKAAESE|1
ENSG00000174197.16|ENSP00000219905.7|S534|ENGLRKHSPDLRVVQ|1	ENSG00000132382.14|ENSP00000254718.4|S1241|APGAPTRSPSTPAKS|1
ENSG00000111581.10|ENSP00000229179.4|S86|ILGTGGKSPRLTQSS|1	ENSG00000132382.14|ENSP00000254718.4|S1241|APGAPTRSPSTPAKS|1
ENSG00000132485.14|ENSP00000359958.3|S280|SYSSSSSSPERNRKR|1	ENSG00000132382.14|ENSP00000254718.4|S1241|APGAPTRSPSTPAKS|1
ENSG00000156802.13|ENSP00000287394.5|S327|IFYSGPASPARPRYR|1	ENSG00000132382.14|ENSP00000254718.4|S1241|APGAPTRSPSTPAKS|1
ENSG00000132382.14|ENSP00000254718.4|S1241|APGAPTRSPSTPAKS|1	ENSG00000156802.13|ENSP00000287394.5|T1152|EKLKTPSTPVACSTP|1
ENSG00000132382.14|ENSP00000254718.4|S1241|APGAPTRSPSTPAKS|1	ENSG00000167978.17|ENSP00000301740.8|T848|HPKVKSGTPPRQGSI|1
ENSG00000178409.13|ENSP00000411268.2|S164|EKANASNSPSSLRLL|1	ENSG00000132382.14|ENSP00000254718.4|S1241|APGAPTRSPSTPAKS|1
ENSG00000095319.14|ENSP00000361658.2|S1709|FRRGAPSSPATGVLP|1	ENSG00000132382.14|ENSP00000254718.4|S1241|APGAPTRSPSTPAKS|1
ENSG00000132382.14|ENSP00000254718.4|S1241|APGAPTRSPSTPAKS|1	ENSG00000101868.11|ENSP00000368349.3|S209|VPSGKIASPVSRKEP|1
ENSG00000075218.19|ENSP00000415430.1|S262|PKKEIPASPSRTKIP|1	ENSG00000132382.14|ENSP00000254718.4|S1241|APGAPTRSPSTPAKS|1
ENSG00000132382.14|ENSP00000254718.4|S1241|APGAPTRSPSTPAKS|1	ENSG00000080345.18|ENSP00000390181.2|S782|KYQPKVKSPQRPSDW|1
ENSG00000102900.13|ENSP00000310668.5|S767|FKRLKGTSPSSSSRP|1	ENSG00000132382.14|ENSP00000254718.4|S1241|APGAPTRSPSTPAKS|1
ENSG00000132382.14|ENSP00000254718.4|S1241|APGAPTRSPSTPAKS|1	ENSG00000182628.13|ENSP00000333433.7|S101|KQTDLELSPLTKEEK|1
ENSG00000117724.13|ENSP00000355922.3|T1541|ENLTRKETPSAPAKG|1	ENSG00000132382.14|ENSP00000254718.4|S1241|APGAPTRSPSTPAKS|1
ENSG00000132382.14|ENSP00000254718.4|S1241|APGAPTRSPSTPAKS|1	ENSG00000148773.14|ENSP00000357643.3|T2426|GSKRQPQTPKEKAEA|1
ENSG00000132382.14|ENSP00000254718.4|S1241|APGAPTRSPSTPAKS|1	ENSG00000173473.11|ENSP00000254480.5|T398|LKKDSENTPVKGGTV|1
ENSG00000093000.19|ENSP00000345895.3|S221|KVAAETQSPSLFGST|1	ENSG00000132382.14|ENSP00000254718.4|S1241|APGAPTRSPSTPAKS|1
ENSG00000132382.14|ENSP00000254718.4|S1241|APGAPTRSPSTPAKS|1	ENSG00000143702.16|ENSP00000355500.1|S1079|KVTKSKTSPVVSGSS|1
ENSG00000132382.14|ENSP00000254718.4|S1241|APGAPTRSPSTPAKS|1	ENSG00000128944.13|ENSP00000249776.8|S171|KPLSKQKSEEELKDK|1
ENSG00000048405.10|ENSP00000265827.3|S462|SESPKSTSPSAAGGQ|1	ENSG00000132382.14|ENSP00000254718.4|S1241|APGAPTRSPSTPAKS|1
ENSG00000186185.14|ENSP00000465992.1|S682|PKGERASSPCHSPRV|1	ENSG00000132382.14|ENSP00000254718.4|S1241|APGAPTRSPSTPAKS|1
ENSG00000132382.14|ENSP00000254718.4|S1241|APGAPTRSPSTPAKS|1	ENSG00000083642.19|ENSP00000313851.10|S1383|GRPSKTPSPSQPKKN|1
ENSG00000132382.14|ENSP00000254718.4|S1241|APGAPTRSPSTPAKS|1	ENSG00000149503.13|ENSP00000378295.3|S306|DSQSVRHSPIAPSSP|1
ENSG00000149503.13|ENSP00000378295.3|S481|PRSKTPSSPCPASKV|1	ENSG00000132382.14|ENSP00000254718.4|S1241|APGAPTRSPSTPAKS|1
ENSG00000132382.14|ENSP00000254718.4|S1241|APGAPTRSPSTPAKS|1	ENSG00000159147.18|ENSP00000307143.4|S34|RSRGAAASPPRELTE|1
ENSG00000132382.14|ENSP00000254718.4|S1241|APGAPTRSPSTPAKS|1	ENSG00000177084.18|ENSP00000322570.5|T2023|RRSAPGSTPVRRRGA|1
ENSG00000132382.14|ENSP00000254718.4|S1241|APGAPTRSPSTPAKS|1	ENSG00000139218.18|ENSP00000358374.3|S882|SRRSESLSPRRETSR|1
ENSG00000136111.14|ENSP00000366863.3|S782|RIFLRVASPMNKSPS|1	ENSG00000132382.14|ENSP00000254718.4|S1241|APGAPTRSPSTPAKS|1
ENSG00000132382.14|ENSP00000254718.4|S1241|APGAPTRSPSTPAKS|1	ENSG00000080345.18|ENSP00000390181.2|S2243|IGKSVKTSPTTQSKH|1
ENSG00000132382.14|ENSP00000254718.4|S1241|APGAPTRSPSTPAKS|1	ENSG00000137807.15|ENSP00000260363.4|S902|IETLKQESPNGSRKR|1
ENSG00000132382.14|ENSP00000254718.4|S1241|APGAPTRSPSTPAKS|1	ENSG00000125686.12|ENSP00000300651.6|S1156|SGGKPGSSPITKHGL|1
ENSG00000107929.15|ENSP00000326128.3|S736|EQSTPPKSPQ_____|1	ENSG00000132382.14|ENSP00000254718.4|S1241|APGAPTRSPSTPAKS|1
ENSG00000132382.14|ENSP00000254718.4|S1241|APGAPTRSPSTPAKS|1	ENSG00000100227.18|ENSP00000252115.5|S368|ILLRLSDSPSMKKES|1
ENSG00000132382.14|ENSP00000254718.4|S1241|APGAPTRSPSTPAKS|1	ENSG00000173692.13|ENSP00000309474.6|S315|VGKTPEASPEPKDQT|1
ENSG00000132382.14|ENSP00000254718.4|S1241|APGAPTRSPSTPAKS|1	ENSG00000156983.16|ENSP00000410210.1|S84|SPSEVSQSPGREVMS|1
ENSG00000164164.17|ENSP00000395487.2|S546|DKYATVSSPSKSKKL|1	ENSG00000132382.14|ENSP00000254718.4|S1241|APGAPTRSPSTPAKS|1
ENSG00000185115.6|ENSP00000330694.4|S304|PSGPAPSS_______|1	ENSG00000132382.14|ENSP00000254718.4|S1241|APGAPTRSPSTPAKS|1
ENSG00000160208.13|ENSP00000339145.4|S736|PTSSPASSPLVAKKP|1	ENSG00000132382.14|ENSP00000254718.4|S1241|APGAPTRSPSTPAKS|1
ENSG00000009954.11|ENSP00000342434.4|S361|KNSKNSKSPEEHLEE|1	ENSG00000132382.14|ENSP00000254718.4|S1241|APGAPTRSPSTPAKS|1
ENSG00000166848.7|ENSP00000300086.4|S36|MSFYVRPSPAKRRLS|1	ENSG00000132382.14|ENSP00000254718.4|S1241|APGAPTRSPSTPAKS|1
ENSG00000132382.14|ENSP00000254718.4|S1241|APGAPTRSPSTPAKS|1	ENSG00000167978.17|ENSP00000301740.8|T2034|RRRSRSRTPLLPRKR|1
ENSG00000163950.13|ENSP00000417686.1|S20|SRCDGDASPPSPARW|1	ENSG00000132382.14|ENSP00000254718.4|S1241|APGAPTRSPSTPAKS|1
ENSG00000144589.22|ENSP00000389383.1|S482|EARGPQESPQKMSEE|1	ENSG00000132382.14|ENSP00000254718.4|S1241|APGAPTRSPSTPAKS|1
ENSG00000094804.12|ENSP00000209728.4|S54|RVKALPLSPRKRLGD|1	ENSG00000132382.14|ENSP00000254718.4|S1241|APGAPTRSPSTPAKS|1
ENSG00000101057.16|ENSP00000217026.4|S282|KREDQEGSPPETSLP|1	ENSG00000132382.14|ENSP00000254718.4|S1241|APGAPTRSPSTPAKS|1
ENSG00000105447.13|ENSP00000253237.4|S344|LRQFKSGSPVATFKQ|1	ENSG00000132382.14|ENSP00000254718.4|S1241|APGAPTRSPSTPAKS|1
ENSG00000132382.14|ENSP00000254718.4|S1241|APGAPTRSPSTPAKS|1	ENSG00000167258.15|ENSP00000398880.4|S359|SMKSRSRSPAYSRHS|1
ENSG00000132382.14|ENSP00000254718.4|S1241|APGAPTRSPSTPAKS|1	ENSG00000167978.17|ENSP00000301740.8|T1927|RRRSRSRTPPVTRRR|1
ENSG00000132382.14|ENSP00000254718.4|S1241|APGAPTRSPSTPAKS|1	ENSG00000121940.15|ENSP00000349456.2|S509|TSGNTEGSPAAEKAQ|1
ENSG00000132382.14|ENSP00000254718.4|S1241|APGAPTRSPSTPAKS|1	ENSG00000115524.17|ENSP00000335321.6|S488|DVDESTLSPEEQKER|1
ENSG00000189308.11|ENSP00000341947.3|S310|TPNKIAISPLKSPNK|1	ENSG00000132382.14|ENSP00000254718.4|S1241|APGAPTRSPSTPAKS|1
ENSG00000132382.14|ENSP00000254718.4|S1241|APGAPTRSPSTPAKS|1	ENSG00000172795.16|ENSP00000373715.2|S329|GRKQYQDSPNQKKRT|1
ENSG00000132382.14|ENSP00000254718.4|S1241|APGAPTRSPSTPAKS|1	ENSG00000074356.17|ENSP00000373657.4|S415|LKMISTPSPKKSMKM|1
ENSG00000132382.14|ENSP00000254718.4|S1241|APGAPTRSPSTPAKS|1	ENSG00000164880.16|ENSP00000385722.3|S1327|EAPKPKSSPEQPIGQ|1
ENSG00000160957.14|ENSP00000482313.2|S323|NPRYHGLSPSSQARA|1	ENSG00000132382.14|ENSP00000254718.4|S1241|APGAPTRSPSTPAKS|1
ENSG00000143294.15|ENSP00000271526.4|S212|SRKPSDGSPDTKPSR|1	ENSG00000132382.14|ENSP00000254718.4|S1241|APGAPTRSPSTPAKS|1
ENSG00000132382.14|ENSP00000254718.4|S1241|APGAPTRSPSTPAKS|1	ENSG00000167670.16|ENSP00000301280.4|S775|NHTGSPRSPSTTYLH|1
ENSG00000167978.17|ENSP00000301740.8|S908|SSTPPRQSPSRSSSP|1	ENSG00000132382.14|ENSP00000254718.4|S1241|APGAPTRSPSTPAKS|1
ENSG00000121892.15|ENSP00000303427.8|S1097|SALCNADSPKDPVLP|1	ENSG00000132382.14|ENSP00000254718.4|S1241|APGAPTRSPSTPAKS|1
ENSG00000132382.14|ENSP00000254718.4|S1241|APGAPTRSPSTPAKS|1	ENSG00000123143.13|ENSP00000242783.7|S562|LGTDSDSSPQKSSRD|1
ENSG00000108312.15|ENSP00000390669.1|S638|DLWVKSLSPQDRAAY|1	ENSG00000132382.14|ENSP00000254718.4|S1241|APGAPTRSPSTPAKS|1
ENSG00000178105.11|ENSP00000314348.3|S7|_MGKTANSPGSGARP|1	ENSG00000132382.14|ENSP00000254718.4|S1241|APGAPTRSPSTPAKS|1
ENSG00000132382.14|ENSP00000254718.4|S1241|APGAPTRSPSTPAKS|1	ENSG00000188976.11|ENSP00000317992.6|S56|SPDKPGGSPSASRRK|1
ENSG00000148773.14|ENSP00000357643.3|S1376|TKMPCESSPPESADT|1	ENSG00000132382.14|ENSP00000254718.4|S1241|APGAPTRSPSTPAKS|1
ENSG00000132382.14|ENSP00000254718.4|S1241|APGAPTRSPSTPAKS|1	ENSG00000148773.14|ENSP00000357643.3|S308|HAVAEPASPEQELDQ|1
ENSG00000132382.14|ENSP00000254718.4|S1241|APGAPTRSPSTPAKS|1	ENSG00000148843.15|ENSP00000358812.3|S1360|YSHVSQHSPSKKALY|1
ENSG00000166197.17|ENSP00000474710.2|S508|AAPSKPASAKKGKAE|1	ENSG00000132382.14|ENSP00000254718.4|S1241|APGAPTRSPSTPAKS|1
ENSG00000038219.13|ENSP00000040738.5|S3019|QRSKTQLSPSIKRKR|1	ENSG00000132382.14|ENSP00000254718.4|S1241|APGAPTRSPSTPAKS|1
ENSG00000132382.14|ENSP00000254718.4|S1241|APGAPTRSPSTPAKS|1	ENSG00000167513.9|ENSP00000301019.4|T29|PPKLACRTPSPARPA|1
ENSG00000132382.14|ENSP00000254718.4|S1241|APGAPTRSPSTPAKS|1	ENSG00000125633.11|ENSP00000365477.2|S305|SELSAEESPEKLGTS|1
ENSG00000137812.20|ENSP00000335463.6|S1076|KNIKDVQSPGFLNEP|1	ENSG00000132382.14|ENSP00000254718.4|S1241|APGAPTRSPSTPAKS|1
ENSG00000140694.17|ENSP00000387911.2|S163|AGALSYVSPNTSKCP|1	ENSG00000132382.14|ENSP00000254718.4|S1241|APGAPTRSPSTPAKS|1
ENSG00000089048.14|ENSP00000202816.1|S694|KSAKDGTSPEEEIEI|1	ENSG00000132382.14|ENSP00000254718.4|S1241|APGAPTRSPSTPAKS|1
ENSG00000121621.7|ENSP00000263181.6|S674|TRRKLMPSPLKGQHT|1	ENSG00000132382.14|ENSP00000254718.4|S1241|APGAPTRSPSTPAKS|1
ENSG00000133422.13|ENSP00000380763.2|S725|PVVKKTESPIKLSPA|1	ENSG00000132382.14|ENSP00000254718.4|S1241|APGAPTRSPSTPAKS|1
ENSG00000100393.14|ENSP00000263253.7|S2326|QSQPPHSSPSPRMQP|1	ENSG00000132382.14|ENSP00000254718.4|S1241|APGAPTRSPSTPAKS|1
ENSG00000167978.17|ENSP00000301740.8|S353|SATRPSPSPERSSTG|1	ENSG00000132382.14|ENSP00000254718.4|S1241|APGAPTRSPSTPAKS|1
ENSG00000162607.13|ENSP00000343526.4|S475|VEESSEISPEPKTEM|1	ENSG00000132382.14|ENSP00000254718.4|S1241|APGAPTRSPSTPAKS|1
ENSG00000095951.17|ENSP00000368698.2|S130|SKSEESVSPKKPLFL|1	ENSG00000132382.14|ENSP00000254718.4|S1241|APGAPTRSPSTPAKS|1
ENSG00000132382.14|ENSP00000254718.4|S1241|APGAPTRSPSTPAKS|1	ENSG00000167258.15|ENSP00000398880.4|S325|SYSGRSPSPYGRRRS|1
ENSG00000132382.14|ENSP00000254718.4|S1241|APGAPTRSPSTPAKS|1	ENSG00000103550.14|ENSP00000219837.7|S238|PSRSMESSPRKGSKK|1
ENSG00000132382.14|ENSP00000254718.4|S1241|APGAPTRSPSTPAKS|1	ENSG00000139354.11|ENSP00000448955.1|S431|TAPCISESPRKCISS|1
ENSG00000067369.14|ENSP00000263801.3|S1678|ITSEEERSPAKRGRK|1	ENSG00000132382.14|ENSP00000254718.4|S1241|APGAPTRSPSTPAKS|1
ENSG00000075292.19|ENSP00000264447.4|S1401|IKAVIVSSPKAKATV|1	ENSG00000132382.14|ENSP00000254718.4|S1241|APGAPTRSPSTPAKS|1
ENSG00000135045.7|ENSP00000366050.5|S69|TMAEPSASPSKRRDS|1	ENSG00000132382.14|ENSP00000254718.4|S1241|APGAPTRSPSTPAKS|1
ENSG00000096696.14|ENSP00000369129.3|S2024|SIAGASASPKEKYSL|1	ENSG00000132382.14|ENSP00000254718.4|S1241|APGAPTRSPSTPAKS|1
ENSG00000132382.14|ENSP00000254718.4|S1241|APGAPTRSPSTPAKS|1	ENSG00000100650.16|ENSP00000451088.1|S250|GSSSRSKSPASVDRQ|1
ENSG00000126787.13|ENSP00000247191.2|S662|GIPQQTTSPENAGPQ|1	ENSG00000132382.14|ENSP00000254718.4|S1241|APGAPTRSPSTPAKS|1
ENSG00000159259.8|ENSP00000315700.4|S429|SRTQDPSSPGTTPPQ|1	ENSG00000132382.14|ENSP00000254718.4|S1241|APGAPTRSPSTPAKS|1
ENSG00000160208.13|ENSP00000339145.4|S513|HPQGPRGSPTGGAQL|1	ENSG00000132382.14|ENSP00000254718.4|S1241|APGAPTRSPSTPAKS|1
ENSG00000132382.14|ENSP00000254718.4|S1241|APGAPTRSPSTPAKS|1	ENSG00000263465.4|ENSP00000480140.1|S158|RGSRYSRSPYSRSPY|1
ENSG00000132382.14|ENSP00000254718.4|S1241|APGAPTRSPSTPAKS|1	ENSG00000186001.14|ENSP00000393579.2|S419|RRISHEGSPVKPVAI|1
ENSG00000110104.13|ENSP00000227520.5|S110|PQRQPEYSPESPRCQ|1	ENSG00000132382.14|ENSP00000254718.4|S1241|APGAPTRSPSTPAKS|1
ENSG00000132382.14|ENSP00000254718.4|S1241|APGAPTRSPSTPAKS|1	ENSG00000137414.6|ENSP00000259963.3|S229|GSAAPSRSPSETGRQ|1
ENSG00000124789.12|ENSP00000262077.3|S529|SPMFKFSSPIVKSTE|1	ENSG00000132382.14|ENSP00000254718.4|S1241|APGAPTRSPSTPAKS|1
ENSG00000132382.14|ENSP00000254718.4|S1241|APGAPTRSPSTPAKS|1	ENSG00000083845.9|ENSP00000196551.3|S142|RRQAVDVSPLRRVNQ|1
ENSG00000132382.14|ENSP00000254718.4|S1241|APGAPTRSPSTPAKS|1	ENSG00000104859.15|ENSP00000221455.3|S456|DGHRYSRSPARRGGY|1
ENSG00000132382.14|ENSP00000254718.4|S1241|APGAPTRSPSTPAKS|1	ENSG00000054118.15|ENSP00000346634.5|T874|EEWDPEYTPKSKKYY|1
ENSG00000100650.16|ENSP00000451088.1|S86|GRGRGRYSDRFSSRR|1	ENSG00000132382.14|ENSP00000254718.4|S1241|APGAPTRSPSTPAKS|1
ENSG00000092201.10|ENSP00000216297.2|S982|YSKESLGSEEESGKD|1	ENSG00000132382.14|ENSP00000254718.4|S1241|APGAPTRSPSTPAKS|1
ENSG00000118058.23|ENSP00000374157.5|S2151|RIRTPSYSPTQRSPG|1	ENSG00000132382.14|ENSP00000254718.4|S1241|APGAPTRSPSTPAKS|1
ENSG00000005156.12|ENSP00000367787.3|S210|TTTGQVTSPVKGASF|1	ENSG00000132382.14|ENSP00000254718.4|S1241|APGAPTRSPSTPAKS|1
ENSG00000067369.14|ENSP00000263801.3|S862|TQEKTSNSLTEDSKM|1	ENSG00000132382.14|ENSP00000254718.4|S1241|APGAPTRSPSTPAKS|1
ENSG00000132382.14|ENSP00000254718.4|S1241|APGAPTRSPSTPAKS|1	ENSG00000071082.11|ENSP00000264258.3|S98|KRNEDEDSPNKLYTL|1
ENSG00000132382.14|ENSP00000254718.4|S1241|APGAPTRSPSTPAKS|1	ENSG00000141027.21|ENSP00000268712.2|S172|CGDDQNASPSKLSKE|1
ENSG00000132382.14|ENSP00000254718.4|S1241|APGAPTRSPSTPAKS|1	ENSG00000186625.14|ENSP00000356381.2|T81|ESFKLDSTPLKAAQH|1
ENSG00000132382.14|ENSP00000254718.4|S1241|APGAPTRSPSTPAKS|1	ENSG00000065883.16|ENSP00000181839.4|S413|SGKSRSRSPYSSRHS|1
ENSG00000132382.14|ENSP00000254718.4|S1241|APGAPTRSPSTPAKS|1	ENSG00000109920.13|ENSP00000263773.5|S464|KMFVRATSPESTSRS|1
ENSG00000167978.17|ENSP00000301740.8|S746|RRSRSNSSPEMKKSR|1	ENSG00000132382.14|ENSP00000254718.4|S1241|APGAPTRSPSTPAKS|1
ENSG00000109920.13|ENSP00000263773.5|S508|KEMEVEESPEKIKVQ|1	ENSG00000132382.14|ENSP00000254718.4|S1241|APGAPTRSPSTPAKS|1
ENSG00000070047.13|ENSP00000264555.5|S1034|DRSSRSASPSVGEER|1	ENSG00000132382.14|ENSP00000254718.4|S1241|APGAPTRSPSTPAKS|1
ENSG00000122482.21|ENSP00000337008.5|T1020|FKRTGTGTPVKRVRK|1	ENSG00000132382.14|ENSP00000254718.4|S1241|APGAPTRSPSTPAKS|1
ENSG00000164548.11|ENSP00000297071.4|T24|QSKSPTGTPARVKSE|1	ENSG00000132382.14|ENSP00000254718.4|S1241|APGAPTRSPSTPAKS|1
ENSG00000042088.14|ENSP00000337353.4|S61|AAHKRKISPVKFSNT|1	ENSG00000132382.14|ENSP00000254718.4|S1241|APGAPTRSPSTPAKS|1
ENSG00000132382.14|ENSP00000254718.4|S1241|APGAPTRSPSTPAKS|1	ENSG00000161800.13|ENSP00000309871.5|T580|SLLGPVTTPEHQLLK|1
ENSG00000156970.13|ENSP00000287598.7|S670|TLSIKKLSPIIEDSR|1	ENSG00000132382.14|ENSP00000254718.4|S1241|APGAPTRSPSTPAKS|1
ENSG00000168298.7|ENSP00000307705.4|T146|KKATGAATPKKSAKK|1	ENSG00000132382.14|ENSP00000254718.4|S1241|APGAPTRSPSTPAKS|1
ENSG00000009413.16|ENSP00000357792.3|S1030|FWPKVPDSPATKYPI|1	ENSG00000132382.14|ENSP00000254718.4|S1241|APGAPTRSPSTPAKS|1
ENSG00000132382.14|ENSP00000254718.4|S1241|APGAPTRSPSTPAKS|1	ENSG00000133619.17|ENSP00000317165.9|S355|QPGRQPLSPSATGDT|1
ENSG00000132382.14|ENSP00000254718.4|S1241|APGAPTRSPSTPAKS|1	ENSG00000013810.19|ENSP00000326550.4|S177|SPGKVSGSPEQAVEE|1
ENSG00000132382.14|ENSP00000254718.4|S1241|APGAPTRSPSTPAKS|1	ENSG00000115421.13|ENSP00000238714.3|S552|SPASKSDSPSVGETE|1
ENSG00000148840.11|ENSP00000278070.2|S1413|RKACRSASPSSQGWQ|1	ENSG00000132382.14|ENSP00000254718.4|S1241|APGAPTRSPSTPAKS|1
ENSG00000166037.11|ENSP00000317902.5|S53|LNSDLRRSPSKPTLA|1	ENSG00000132382.14|ENSP00000254718.4|S1241|APGAPTRSPSTPAKS|1
ENSG00000109805.10|ENSP00000251496.2|S975|TAEADSESDHEVPEP|1	ENSG00000132780.17|ENSP00000255120.5|S244|PDAEEEKSVSGTDVQ|1
ENSG00000117399.14|ENSP00000308450.5|T106|NQPENSQTPTKKEHQ|1	ENSG00000132780.17|ENSP00000255120.5|S244|PDAEEEKSVSGTDVQ|1
ENSG00000132780.17|ENSP00000255120.5|S244|PDAEEEKSVSGTDVQ|1	ENSG00000198554.12|ENSP00000353793.3|S333|LFDGDDMSNAGDFLN|1
ENSG00000132780.17|ENSP00000255120.5|S244|PDAEEEKSVSGTDVQ|1	ENSG00000113368.12|ENSP00000261366.5|S232|TRLVEVDSGRQIEYE|1
ENSG00000132780.17|ENSP00000255120.5|S244|PDAEEEKSVSGTDVQ|1	ENSG00000105486.14|ENSP00000263274.6|T183|EDGDQPTTPPKPLKT|1
ENSG00000132780.17|ENSP00000255120.5|S244|PDAEEEKSVSGTDVQ|1	ENSG00000171320.15|ENSP00000306999.8|S512|SEPIGPESPSSTECP|1
ENSG00000109685.18|ENSP00000423972.1|T544|EDAEAEDTPRKRLRT|1	ENSG00000132780.17|ENSP00000255120.5|S244|PDAEEEKSVSGTDVQ|1
ENSG00000075218.19|ENSP00000415430.1|S262|PKKEIPASPSRTKIP|1	ENSG00000132780.17|ENSP00000255120.5|S244|PDAEEEKSVSGTDVQ|1
ENSG00000145241.11|ENSP00000273853.6|S316|DQSFASRSWITIPRK|1	ENSG00000132780.17|ENSP00000255120.5|S244|PDAEEEKSVSGTDVQ|1
ENSG00000132780.17|ENSP00000255120.5|S244|PDAEEEKSVSGTDVQ|1	ENSG00000131747.15|ENSP00000411532.1|S1374|KELKPQKSVVSDLEA|1
ENSG00000128944.13|ENSP00000249776.8|S171|KPLSKQKSEEELKDK|1	ENSG00000132780.17|ENSP00000255120.5|S244|PDAEEEKSVSGTDVQ|1
ENSG00000186185.14|ENSP00000465992.1|S682|PKGERASSPCHSPRV|1	ENSG00000132780.17|ENSP00000255120.5|S244|PDAEEEKSVSGTDVQ|1
ENSG00000149503.13|ENSP00000378295.3|S481|PRSKTPSSPCPASKV|1	ENSG00000132780.17|ENSP00000255120.5|S244|PDAEEEKSVSGTDVQ|1
ENSG00000132780.17|ENSP00000255120.5|S244|PDAEEEKSVSGTDVQ|1	ENSG00000137807.15|ENSP00000260363.4|S902|IETLKQESPNGSRKR|1
ENSG00000090889.12|ENSP00000363524.3|S815|QVSESEDSITKQIES|1	ENSG00000132780.17|ENSP00000255120.5|S244|PDAEEEKSVSGTDVQ|1
ENSG00000189308.11|ENSP00000341947.3|S310|TPNKIAISPLKSPNK|1	ENSG00000132780.17|ENSP00000255120.5|S244|PDAEEEKSVSGTDVQ|1
ENSG00000132780.17|ENSP00000255120.5|S244|PDAEEEKSVSGTDVQ|1	ENSG00000167670.16|ENSP00000301280.4|S775|NHTGSPRSPSTTYLH|1
ENSG00000132780.17|ENSP00000255120.5|S244|PDAEEEKSVSGTDVQ|1	ENSG00000148773.14|ENSP00000357643.3|S308|HAVAEPASPEQELDQ|1
ENSG00000114346.13|ENSP00000376457.3|S367|PELKKSVSMLSLNTP|1	ENSG00000132780.17|ENSP00000255120.5|S244|PDAEEEKSVSGTDVQ|1
ENSG00000120802.13|ENSP00000266732.4|S184|SNDSDRYSDNEEGKK|1	ENSG00000132780.17|ENSP00000255120.5|S244|PDAEEEKSVSGTDVQ|1
ENSG00000204842.18|ENSP00000446576.2|S772|NIKPNETSPSFSKAE|1	ENSG00000132780.17|ENSP00000255120.5|S244|PDAEEEKSVSGTDVQ|1
ENSG00000101057.16|ENSP00000217026.4|T266|TDLDAVRTPEPLEEF|1	ENSG00000132780.17|ENSP00000255120.5|S244|PDAEEEKSVSGTDVQ|1
ENSG00000067369.14|ENSP00000263801.3|S1678|ITSEEERSPAKRGRK|1	ENSG00000132780.17|ENSP00000255120.5|S244|PDAEEEKSVSGTDVQ|1
ENSG00000112118.20|ENSP00000472940.2|T674|RSEDESETEDEEEKS|1	ENSG00000132780.17|ENSP00000255120.5|S244|PDAEEEKSVSGTDVQ|1
ENSG00000126787.13|ENSP00000247191.2|S662|GIPQQTTSPENAGPQ|1	ENSG00000132780.17|ENSP00000255120.5|S244|PDAEEEKSVSGTDVQ|1
ENSG00000132780.17|ENSP00000255120.5|S244|PDAEEEKSVSGTDVQ|1	ENSG00000080986.13|ENSP00000261597.4|S55|PTSERKVSLFGKRTS|1
ENSG00000159259.8|ENSP00000315700.4|S429|SRTQDPSSPGTTPPQ|1	ENSG00000132780.17|ENSP00000255120.5|S244|PDAEEEKSVSGTDVQ|1
ENSG00000129484.13|ENSP00000250416.5|S34|NTAPEDSSPAKKTRR|1	ENSG00000132780.17|ENSP00000255120.5|S244|PDAEEEKSVSGTDVQ|1
ENSG00000132780.17|ENSP00000255120.5|S244|PDAEEEKSVSGTDVQ|1	ENSG00000170836.12|ENSP00000306682.2|S40|PTAEEKPSPRRSLSQ|1
ENSG00000136492.9|ENSP00000259008.2|S1237|EIKNFKPSPSKNKGM|1	ENSG00000132780.17|ENSP00000255120.5|S244|PDAEEEKSVSGTDVQ|1
ENSG00000109920.13|ENSP00000263773.5|S508|KEMEVEESPEKIKVQ|1	ENSG00000132780.17|ENSP00000255120.5|S244|PDAEEEKSVSGTDVQ|1
ENSG00000166851.15|ENSP00000300093.4|T210|YDGERKKTLCGTPNY|1	ENSG00000132780.17|ENSP00000255120.5|S244|PDAEEEKSVSGTDVQ|1
ENSG00000156970.13|ENSP00000287598.7|S670|TLSIKKLSPIIEDSR|1	ENSG00000132780.17|ENSP00000255120.5|S244|PDAEEEKSVSGTDVQ|1
ENSG00000112118.20|ENSP00000472940.2|S672|KKRSEDESETEDEEE|1	ENSG00000132780.17|ENSP00000255120.5|S244|PDAEEEKSVSGTDVQ|1
ENSG00000133574.10|ENSP00000255945.2|S58|LGRKVFHSGTAAKSI|1	ENSG00000102034.17|ENSP00000311280.6|S151|LNRAGDTSDQEGHSL|1
ENSG00000133574.10|ENSP00000255945.2|S58|LGRKVFHSGTAAKSI|1	ENSG00000123329.20|ENSP00000377386.3|S203|DLRRCPRSPPPGPAC|1
ENSG00000133574.10|ENSP00000255945.2|S58|LGRKVFHSGTAAKSI|1	ENSG00000196684.12|ENSP00000482604.1|S175|QSKERKPSAEMNRIT|1
ENSG00000133574.10|ENSP00000255945.2|S58|LGRKVFHSGTAAKSI|1	ENSG00000136040.9|ENSP00000258526.4|S978|KELSRKQSQQLELLE|1
ENSG00000133574.10|ENSP00000255945.2|S58|LGRKVFHSGTAAKSI|1	ENSG00000182162.11_PAR_Y|ENSP00000370697.4|S324|TLDTRRESLFSARTT|1
ENSG00000133574.10|ENSP00000255945.2|S58|LGRKVFHSGTAAKSI|1	ENSG00000213445.10|ENSP00000436269.1|S55|GPLLRSGSDAGEARP|1
ENSG00000133574.10|ENSP00000255945.2|S58|LGRKVFHSGTAAKSI|1	ENSG00000184922.14|ENSP00000329219.2|S211|IKLTPAHSRKALRNS|1
ENSG00000133574.10|ENSP00000255945.2|S58|LGRKVFHSGTAAKSI|1	ENSG00000168918.14|ENSP00000405338.2|S1085|VPAPRLRSFTCSSSA|1
ENSG00000133574.10|ENSP00000255945.2|S58|LGRKVFHSGTAAKSI|1	ENSG00000186517.14|ENSP00000356992.3|S862|YLEEDTLSEGSGVAS|1
ENSG00000133574.10|ENSP00000255945.2|S58|LGRKVFHSGTAAKSI|1	ENSG00000146112.12|ENSP00000274853.3|S145|ESREERLSPRETRER|1
ENSG00000133574.10|ENSP00000255945.2|S58|LGRKVFHSGTAAKSI|1	ENSG00000241839.10|ENSP00000326706.4|T232|PVGERAPTPVSASSE|1
ENSG00000133574.10|ENSP00000255945.2|S58|LGRKVFHSGTAAKSI|1	ENSG00000213658.12|ENSP00000354119.5|S84|DLLPIPRSPQPLGGS|1
ENSG00000133574.10|ENSP00000255945.2|S58|LGRKVFHSGTAAKSI|1	ENSG00000141506.13|ENSP00000392812.1|S507|QRRRPFLSGDEDPKA|1
ENSG00000133574.10|ENSP00000255945.2|S58|LGRKVFHSGTAAKSI|1	ENSG00000196405.13|ENSP00000384720.2|S331|KPWERSNSVEKPVSS|1
ENSG00000133574.10|ENSP00000255945.2|S58|LGRKVFHSGTAAKSI|1	ENSG00000110876.9|ENSP00000447752.1|S358|MYPVRNYSPTEMVCI|1
ENSG00000133574.10|ENSP00000255945.2|S58|LGRKVFHSGTAAKSI|1	ENSG00000153563.15|ENSP00000386559.2|S231|SGDKPSLSARYV___|1
ENSG00000133574.10|ENSP00000255945.2|S58|LGRKVFHSGTAAKSI|1	ENSG00000163219.12|ENSP00000386911.3|T443|QSRKRTQTLPNRKCF|1
ENSG00000133574.10|ENSP00000255945.2|S58|LGRKVFHSGTAAKSI|1	ENSG00000167202.11|ENSP00000300584.3|T963|VSDEEEDT_______|1
ENSG00000133574.10|ENSP00000255945.2|S58|LGRKVFHSGTAAKSI|1	ENSG00000081237.20|ENSP00000411355.3|S994|LKHELEMSKESEHDS|1
ENSG00000133574.10|ENSP00000255945.2|S58|LGRKVFHSGTAAKSI|1	ENSG00000213445.10|ENSP00000436269.1|S843|NSLSPRSSLSDEAPV|1
ENSG00000133574.10|ENSP00000255945.2|S58|LGRKVFHSGTAAKSI|1	ENSG00000005844.18|ENSP00000349252.5|S1165|LHEKDSESGGGKD__|1
ENSG00000133574.10|ENSP00000255945.2|S58|LGRKVFHSGTAAKSI|1	ENSG00000155926.14|ENSP00000337548.5|S190|PAVRASSSPVTLRQK|1
ENSG00000133574.10|ENSP00000255945.2|S58|LGRKVFHSGTAAKSI|1	ENSG00000204482.11|ENSP00000391929.3|S50|RSWAQGSSEQELHYA|1
ENSG00000133574.10|ENSP00000255945.2|S58|LGRKVFHSGTAAKSI|1	ENSG00000186818.12|ENSP00000375613.3|S319|GGLQRRSSPAADVQG|1
ENSG00000133574.10|ENSP00000255945.2|S58|LGRKVFHSGTAAKSI|1	ENSG00000065675.15|ENSP00000263125.5|T538|LGDAKTNTFCGTPDY|1
ENSG00000133574.10|ENSP00000255945.2|S58|LGRKVFHSGTAAKSI|1	ENSG00000067066.17|ENSP00000264052.5|S476|SSSLRRGSGSQPQEP|1
ENSG00000133574.10|ENSP00000255945.2|S58|LGRKVFHSGTAAKSI|1	ENSG00000180448.10|ENSP00000316772.2|S578|VMRARKSSFNVSDVA|1
ENSG00000133574.10|ENSP00000255945.2|S58|LGRKVFHSGTAAKSI|1	ENSG00000159753.14|ENSP00000334958.5|S991|AGPSARGSPSPAAPG|1
ENSG00000133574.10|ENSP00000255945.2|S58|LGRKVFHSGTAAKSI|1	ENSG00000026950.17|ENSP00000289361.6|S327|ASRGERHSAYNEWKK|1
ENSG00000133574.10|ENSP00000255945.2|S58|LGRKVFHSGTAAKSI|1	ENSG00000149781.12|ENSP00000279227.5|S345|APTDVLDSLTTIPEL|1
ENSG00000133574.10|ENSP00000255945.2|S58|LGRKVFHSGTAAKSI|1	ENSG00000181804.15|ENSP00000320246.6|S612|LGLDQKASPQTPGKE|1
ENSG00000133574.10|ENSP00000255945.2|S58|LGRKVFHSGTAAKSI|1	ENSG00000102218.6|ENSP00000218340.3|S28|EERPKQYSWDQREKV|1
ENSG00000133574.10|ENSP00000255945.2|S58|LGRKVFHSGTAAKSI|1	ENSG00000174600.14|ENSP00000449716.1|S358|RSFTKMSSMNERTSM|1
ENSG00000133574.10|ENSP00000255945.2|S58|LGRKVFHSGTAAKSI|1	ENSG00000135426.16|ENSP00000400892.1|S454|LMGRKVKSLDLSITQ|1
ENSG00000133574.10|ENSP00000255945.2|S58|LGRKVFHSGTAAKSI|1	ENSG00000180448.10|ENSP00000316772.2|S23|SKKNRAGSPSPQPSG|1
ENSG00000133574.10|ENSP00000255945.2|S58|LGRKVFHSGTAAKSI|1	ENSG00000133246.12|ENSP00000408342.2|S334|GGLPRTSSEPEFNSL|1
ENSG00000133574.10|ENSP00000255945.2|S58|LGRKVFHSGTAAKSI|1	ENSG00000169554.21|ENSP00000487174.1|S705|YQYSNSRSPSLERSS|1
ENSG00000133574.10|ENSP00000255945.2|S58|LGRKVFHSGTAAKSI|1	ENSG00000129450.8|ENSP00000250360.2|S425|PPASARSSVGEGELQ|1
ENSG00000133574.10|ENSP00000255945.2|S58|LGRKVFHSGTAAKSI|1	ENSG00000106948.16|ENSP00000303769.4|S52|RLFPNATSPELLEDF|1
ENSG00000133574.10|ENSP00000255945.2|S58|LGRKVFHSGTAAKSI|1	ENSG00000169220.18|ENSP00000386229.3|S288|KSESHRKSLGSTEGE|1
ENSG00000133574.10|ENSP00000255945.2|S58|LGRKVFHSGTAAKSI|1	ENSG00000010671.16|ENSP00000308176.8|S55|RRGSKKGSIDVEKIT|1
ENSG00000133574.10|ENSP00000255945.2|S58|LGRKVFHSGTAAKSI|1	ENSG00000167202.11|ENSP00000300584.3|S957|PDKGELVSDEEEDT_|1
ENSG00000133574.10|ENSP00000255945.2|S58|LGRKVFHSGTAAKSI|1	ENSG00000169508.7|ENSP00000365596.4|S343|KSAPEENSREMTETQ|1
ENSG00000133574.10|ENSP00000255945.2|S58|LGRKVFHSGTAAKSI|1	ENSG00000002549.12|ENSP00000226299.4|S180|VSAKLYGSGDQEAWQ|1
ENSG00000133574.10|ENSP00000255945.2|S58|LGRKVFHSGTAAKSI|1	ENSG00000110934.13|ENSP00000483983.2|S411|RASIQRTSAPPSRPP|1
ENSG00000133574.10|ENSP00000255945.2|S58|LGRKVFHSGTAAKSI|1	ENSG00000185862.7|ENSP00000333779.4|S263|NIRENEISTKRTSII|1
ENSG00000133574.10|ENSP00000255945.2|S58|LGRKVFHSGTAAKSI|1	ENSG00000110448.11|ENSP00000342681.3|S483|SMQPDNSSDSDYDLH|1
ENSG00000133574.10|ENSP00000255945.2|S58|LGRKVFHSGTAAKSI|1	ENSG00000177575.12|ENSP00000352071.4|S1085|RQRLAVSSRGENLVH|1
ENSG00000133574.10|ENSP00000255945.2|S58|LGRKVFHSGTAAKSI|1	ENSG00000130775.16|ENSP00000363031.3|S567|LSKQRRHSSEGGVKS|1
ENSG00000133574.10|ENSP00000255945.2|S58|LGRKVFHSGTAAKSI|1	ENSG00000015285.11|ENSP00000365891.4|S483|KRSRAIHSSDEGEDQ|1
ENSG00000133574.10|ENSP00000255945.2|S58|LGRKVFHSGTAAKSI|1	ENSG00000002549.12|ENSP00000226299.4|S194|QKGVLFASGQNLARQ|1
ENSG00000133574.10|ENSP00000255945.2|S58|LGRKVFHSGTAAKSI|1	ENSG00000168918.14|ENSP00000405338.2|S886|KTLKSLTSHDPMKQW|1
ENSG00000133574.10|ENSP00000255945.2|S58|LGRKVFHSGTAAKSI|1	ENSG00000120217.14|ENSP00000370989.3|S279|CGIQDTNSKKQSDTH|1
ENSG00000133574.10|ENSP00000255945.2|S58|LGRKVFHSGTAAKSI|1	ENSG00000180370.10|ENSP00000314067.3|S132|DVLKFYDSNTVKQKY|1
ENSG00000133574.10|ENSP00000255945.2|S58|LGRKVFHSGTAAKSI|1	ENSG00000197405.8|ENSP00000347197.2|S332|EESVVRESKSFTRST|1
ENSG00000133574.10|ENSP00000255945.2|S58|LGRKVFHSGTAAKSI|1	ENSG00000185811.19|ENSP00000331614.3|S442|YDLLRAASENSQDAL|1
ENSG00000133574.10|ENSP00000255945.2|S58|LGRKVFHSGTAAKSI|1	ENSG00000105122.13|ENSP00000341905.5|S949|AGSSEFDSEHNLTSN|1
ENSG00000133574.10|ENSP00000255945.2|S58|LGRKVFHSGTAAKSI|1	ENSG00000077420.16|ENSP00000365411.4|S526|PPPVRRSSDTSGSPA|1
ENSG00000133574.10|ENSP00000255945.2|S58|LGRKVFHSGTAAKSI|1	ENSG00000110934.13|ENSP00000483983.2|T478|PPEKPVRTPEAKENE|1
ENSG00000133574.10|ENSP00000255945.2|S58|LGRKVFHSGTAAKSI|1	ENSG00000068831.19|ENSP00000377953.3|S117|EGNRRHSSLIDIDSV|1
ENSG00000133574.10|ENSP00000255945.2|S58|LGRKVFHSGTAAKSI|1	ENSG00000160185.15|ENSP00000317327.6|S384|PQTARSLSSLQALQA|1
ENSG00000133574.10|ENSP00000255945.2|S58|LGRKVFHSGTAAKSI|1	ENSG00000010671.16|ENSP00000308176.8|T191|TKKPLPPTPEEDQIL|1
ENSG00000156802.13|ENSP00000287394.5|S1302|RMTRARRSQVEQQQL|1	ENSG00000134748.13|ENSP00000257181.8|S216|SPDHRRRSYRDLDKP|1
ENSG00000104517.13|ENSP00000429084.1|S636|MPYKRRRSTPAPKEE|1	ENSG00000134748.13|ENSP00000257181.8|S216|SPDHRRRSYRDLDKP|1
ENSG00000134686.18|ENSP00000257118.5|S704|RRRASKASLPPLTKD|1	ENSG00000134748.13|ENSP00000257181.8|S216|SPDHRRRSYRDLDKP|1
ENSG00000134748.13|ENSP00000257181.8|S216|SPDHRRRSYRDLDKP|1	ENSG00000125686.12|ENSP00000300651.6|S588|SIKDRHESVGHGEDF|1
ENSG00000134748.13|ENSP00000257181.8|S216|SPDHRRRSYRDLDKP|1	ENSG00000196367.13|ENSP00000352925.4|S2051|SSIKRGLSVDSAQEV|1
ENSG00000134748.13|ENSP00000257181.8|S216|SPDHRRRSYRDLDKP|1	ENSG00000187626.9|ENSP00000366509.2|S501|RSFTRNRSLIEHQKI|1
ENSG00000134748.13|ENSP00000257181.8|S216|SPDHRRRSYRDLDKP|1	ENSG00000141027.21|ENSP00000268712.2|S509|NQQIARPSQEEKVEE|1
ENSG00000204569.10|ENSP00000365694.2|S451|FETARRLSHDNMEEK|1	ENSG00000134748.13|ENSP00000257181.8|S216|SPDHRRRSYRDLDKP|1
ENSG00000123200.16|ENSP00000242848.4|S473|DRRELRDSRDMRDSR|1	ENSG00000134748.13|ENSP00000257181.8|S216|SPDHRRRSYRDLDKP|1
ENSG00000134748.13|ENSP00000257181.8|S216|SPDHRRRSYRDLDKP|1	ENSG00000164190.19|ENSP00000282516.8|T406|QTSKTPITPQDINRP|1
ENSG00000134748.13|ENSP00000257181.8|S216|SPDHRRRSYRDLDKP|1	ENSG00000155393.13|ENSP00000299192.7|T340|KRRVRRKTFVSDLLP|1
ENSG00000134748.13|ENSP00000257181.8|S216|SPDHRRRSYRDLDKP|1	ENSG00000132128.16|ENSP00000477792.1|S326|ATRVTRRSTQESLTA|1
ENSG00000105248.16|ENSP00000262962.6|S179|MLRQHRLSEEERRRQ|1	ENSG00000134748.13|ENSP00000257181.8|S216|SPDHRRRSYRDLDKP|1
ENSG00000100201.22|ENSP00000380033.3|S601|KDGGRRDSASYRDRS|1	ENSG00000134748.13|ENSP00000257181.8|S216|SPDHRRRSYRDLDKP|1
ENSG00000134748.13|ENSP00000257181.8|S216|SPDHRRRSYRDLDKP|1	ENSG00000205581.11|ENSP00000370125.5|S7|_MPKRKVSSAEGAAK|1
ENSG00000100813.14|ENSP00000262710.1|S1161|ERRERTRSEREWDRD|1	ENSG00000134748.13|ENSP00000257181.8|S216|SPDHRRRSYRDLDKP|1
ENSG00000134748.13|ENSP00000257181.8|S216|SPDHRRRSYRDLDKP|1	ENSG00000162302.13|ENSP00000333896.4|S737|RRKQKLRSATASRRG|1
ENSG00000134748.13|ENSP00000257181.8|S216|SPDHRRRSYRDLDKP|1	ENSG00000094916.16|ENSP00000209875.4|S110|SKKKREQSNDIARGF|1
ENSG00000092199.17|ENSP00000451291.1|S162|PSKRQRVSGNTSRRG|1	ENSG00000134748.13|ENSP00000257181.8|S216|SPDHRRRSYRDLDKP|1
ENSG00000134748.13|ENSP00000257181.8|S216|SPDHRRRSYRDLDKP|1	ENSG00000067066.17|ENSP00000264052.5|S476|SSSLRRGSGSQPQEP|1
ENSG00000015171.19|ENSP00000371003.1|S403|KKGRRNQSVEPKKEE|1	ENSG00000134748.13|ENSP00000257181.8|S216|SPDHRRRSYRDLDKP|1
ENSG00000134748.13|ENSP00000257181.8|S216|SPDHRRRSYRDLDKP|1	ENSG00000140632.17|ENSP00000322716.6|S130|GDEKRKLSLSEGKVK|1
ENSG00000134748.13|ENSP00000257181.8|S216|SPDHRRRSYRDLDKP|1	ENSG00000204569.10|ENSP00000365694.2|S398|RKGRKRKSVTWPEEG|1
ENSG00000134748.13|ENSP00000257181.8|S216|SPDHRRRSYRDLDKP|1	ENSG00000159140.21|ENSP00000348984.4|S94|SRKSRCVSVQTDPTD|1
ENSG00000134748.13|ENSP00000257181.8|S216|SPDHRRRSYRDLDKP|1	ENSG00000162664.17|ENSP00000340796.4|S118|FESSYRNSLDSFGGR|1
ENSG00000134748.13|ENSP00000257181.8|S216|SPDHRRRSYRDLDKP|1	ENSG00000107290.14|ENSP00000224140.5|S2639|RREARAFSEGEQEKC|1
ENSG00000134748.13|ENSP00000257181.8|S216|SPDHRRRSYRDLDKP|1	ENSG00000075856.12|ENSP00000449386.2|S650|KRRRVENSIPAAGET|1
ENSG00000188070.9|ENSP00000482180.1|S81|ASSGRKYSDHCEARA|1	ENSG00000134748.13|ENSP00000257181.8|S216|SPDHRRRSYRDLDKP|1
ENSG00000151876.13|ENSP00000281623.3|S48|ERVARTTSREEVDEA|1	ENSG00000134748.13|ENSP00000257181.8|S216|SPDHRRRSYRDLDKP|1
ENSG00000134748.13|ENSP00000257181.8|S216|SPDHRRRSYRDLDKP|1	ENSG00000142599.19|ENSP00000383700.2|S580|RTRRSRGSMSTLRSG|1
ENSG00000134748.13|ENSP00000257181.8|S216|SPDHRRRSYRDLDKP|1	ENSG00000128908.17|ENSP00000497609.1|S468|IHQARTRSFDEDAKE|1
ENSG00000134748.13|ENSP00000257181.8|S216|SPDHRRRSYRDLDKP|1	ENSG00000176953.12|ENSP00000324792.4|S390|GLSGRKLSFFFDGTK|1
ENSG00000134748.13|ENSP00000257181.8|S216|SPDHRRRSYRDLDKP|1	ENSG00000149929.16|ENSP00000279392.3|S317|EPPVQRKSEDRTQLK|1
ENSG00000134748.13|ENSP00000257181.8|S216|SPDHRRRSYRDLDKP|1	ENSG00000009954.11|ENSP00000342434.4|S189|EDEGRRESINDRARR|1
ENSG00000134748.13|ENSP00000257181.8|S216|SPDHRRRSYRDLDKP|1	ENSG00000141867.17|ENSP00000263377.1|T1186|KQKQEPKTPVAPKKD|1
ENSG00000070047.13|ENSP00000264555.5|S864|SEITRTISINSPKAQ|1	ENSG00000134748.13|ENSP00000257181.8|S216|SPDHRRRSYRDLDKP|1
ENSG00000134748.13|ENSP00000257181.8|S216|SPDHRRRSYRDLDKP|1	ENSG00000186416.16|ENSP00000360582.1|T36|GQKRHLSTCDGQNPP|1
ENSG00000134748.13|ENSP00000257181.8|S216|SPDHRRRSYRDLDKP|1	ENSG00000038219.13|ENSP00000040738.5|S870|TLQRRSESYSEDKCD|1
ENSG00000134748.13|ENSP00000257181.8|S216|SPDHRRRSYRDLDKP|1	ENSG00000130382.9|ENSP00000252674.6|S323|PRTSSSSSFSDKKPA|1
ENSG00000134748.13|ENSP00000257181.8|S216|SPDHRRRSYRDLDKP|1	ENSG00000100941.9|ENSP00000216832.4|T657|VDRKRRDTSGLERSH|1
ENSG00000134748.13|ENSP00000257181.8|S216|SPDHRRRSYRDLDKP|1	ENSG00000173575.22|ENSP00000377747.4|S1688|MDAHRSGSYRPNNMS|1
ENSG00000134748.13|ENSP00000257181.8|S216|SPDHRRRSYRDLDKP|1	ENSG00000130726.12|ENSP00000253024.4|S489|MRKVPRVSLERLDLD|1
ENSG00000120733.14|ENSP00000326563.5|S278|KGKKKRESIEGKDGR|1	ENSG00000134748.13|ENSP00000257181.8|S216|SPDHRRRSYRDLDKP|1
ENSG00000143970.17|ENSP00000391447.3|S571|ESLKRKSSLTQEEAP|1	ENSG00000134748.13|ENSP00000257181.8|S216|SPDHRRRSYRDLDKP|1
ENSG00000134748.13|ENSP00000257181.8|S216|SPDHRRRSYRDLDKP|1	ENSG00000167978.17|ENSP00000301740.8|S1419|RTPSRERSSSASSPE|1
ENSG00000134748.13|ENSP00000257181.8|S216|SPDHRRRSYRDLDKP|1	ENSG00000163939.18|ENSP00000296302.7|S948|SGLHRTYSQDCSFKN|1
ENSG00000084463.8|ENSP00000261167.2|S600|TAAPQRKSEDDSAVP|1	ENSG00000134748.13|ENSP00000257181.8|S216|SPDHRRRSYRDLDKP|1
ENSG00000134748.13|ENSP00000257181.8|S216|SPDHRRRSYRDLDKP|1	ENSG00000100813.14|ENSP00000262710.1|S698|CEPKERTSTSSSSVQ|1
ENSG00000134748.13|ENSP00000257181.8|S216|SPDHRRRSYRDLDKP|1	ENSG00000106829.19|ENSP00000365735.2|S222|GAEKHRNSADYSSES|1
ENSG00000134748.13|ENSP00000257181.8|S216|SPDHRRRSYRDLDKP|1	ENSG00000171467.16|ENSP00000354964.2|S671|FSADRRSSDPHRLES|1
ENSG00000134748.13|ENSP00000257181.8|S216|SPDHRRRSYRDLDKP|1	ENSG00000083896.12|ENSP00000339245.4|S54|RKSDRMESTDTKRQK|1
ENSG00000134748.13|ENSP00000257181.8|S216|SPDHRRRSYRDLDKP|1	ENSG00000009954.11|ENSP00000342434.4|S345|CHVHLKKSLSGSPLK|1
ENSG00000168564.6|ENSP00000427108.1|S131|KVKKRGISSSNEGVE|1	ENSG00000134748.13|ENSP00000257181.8|S216|SPDHRRRSYRDLDKP|1
ENSG00000134748.13|ENSP00000257181.8|S216|SPDHRRRSYRDLDKP|1	ENSG00000038219.13|ENSP00000040738.5|S2932|NLQERSISNDDGEEK|1
ENSG00000134748.13|ENSP00000257181.8|S216|SPDHRRRSYRDLDKP|1	ENSG00000055483.19|ENSP00000441214.1|S18|LKPGRKDSADDGELG|1
ENSG00000104067.16|ENSP00000281537.7|S1278|FENKRSASLETKKDV|1	ENSG00000134982.17|ENSP00000257430.4|S2449|TFIKEAPSPTLRRKL|1
ENSG00000178188.14|ENSP00000321221.7|S417|SCLNHSESLPSQDLL|1	ENSG00000134982.17|ENSP00000257430.4|S2449|TFIKEAPSPTLRRKL|1
ENSG00000135720.13|ENSP00000258198.2|S407|PASVPSSSPGTSVKK|1	ENSG00000038358.15|ENSP00000351811.5|T693|PAPADKLTPKGPGQV|1
ENSG00000135720.13|ENSP00000258198.2|S407|PASVPSSSPGTSVKK|1	ENSG00000143702.16|ENSP00000355500.1|T760|QREEAQWTPTKLSSK|1
ENSG00000135720.13|ENSP00000258198.2|S407|PASVPSSSPGTSVKK|1	ENSG00000115904.13|ENSP00000384675.2|S1167|ESAPAESSPSKIMSK|1
ENSG00000135720.13|ENSP00000258198.2|S407|PASVPSSSPGTSVKK|1	ENSG00000176915.15|ENSP00000350686.5|S914|PAKPGLGSPGRYSPV|1
ENSG00000135720.13|ENSP00000258198.2|S407|PASVPSSSPGTSVKK|1	ENSG00000158417.11|ENSP00000289371.5|T301|ASEEKAETPTAAEDD|1
ENSG00000135720.13|ENSP00000258198.2|S407|PASVPSSSPGTSVKK|1	ENSG00000134744.14|ENSP00000360599.3|S104|KAKKFPNSPVKAEKA|1
ENSG00000135720.13|ENSP00000258198.2|S407|PASVPSSSPGTSVKK|1	ENSG00000115808.12|ENSP00000263918.4|S376|SLQPSVGSPSRPSSS|1
ENSG00000135720.13|ENSP00000258198.2|S407|PASVPSSSPGTSVKK|1	ENSG00000011304.20|ENSP00000014112.5|S433|LTKDYGNSPLHRFKK|1
ENSG00000135720.13|ENSP00000258198.2|S407|PASVPSSSPGTSVKK|1	ENSG00000176915.15|ENSP00000350686.5|S268|SKTSLPLSPVKTAPL|1
ENSG00000135720.13|ENSP00000258198.2|S407|PASVPSSSPGTSVKK|1	ENSG00000119314.15|ENSP00000363373.2|S454|LTKDFSNSPLHRFKK|1
ENSG00000135720.13|ENSP00000258198.2|S407|PASVPSSSPGTSVKK|1	ENSG00000100227.18|ENSP00000252115.5|S368|ILLRLSDSPSMKKES|1
ENSG00000135720.13|ENSP00000258198.2|S407|PASVPSSSPGTSVKK|1	ENSG00000109171.15|ENSP00000264313.5|S147|TPMQKSVSPLVWCRQ|1
ENSG00000135720.13|ENSP00000258198.2|S407|PASVPSSSPGTSVKK|1	ENSG00000153201.16|ENSP00000283195.6|T1396|PLAETVFTPKTSPEN|1
ENSG00000135720.13|ENSP00000258198.2|S407|PASVPSSSPGTSVKK|1	ENSG00000109171.15|ENSP00000264313.5|S48|AGSLGPGSPVRAGAS|1
ENSG00000135720.13|ENSP00000258198.2|S407|PASVPSSSPGTSVKK|1	ENSG00000127947.16|ENSP00000248594.6|S468|AIKIKSASPCIADKI|1
ENSG00000135720.13|ENSP00000258198.2|S407|PASVPSSSPGTSVKK|1	ENSG00000204469.13|ENSP00000365201.2|S1004|TPPNGNLSPAPRLRR|1
ENSG00000135720.13|ENSP00000258198.2|S407|PASVPSSSPGTSVKK|1	ENSG00000108599.15|ENSP00000225737.6|S7|_MRGAGPSPRQSPRT|1
ENSG00000135720.13|ENSP00000258198.2|S407|PASVPSSSPGTSVKK|1	ENSG00000197077.13|ENSP00000351207.3|S366|LSKPEMGSPRALVGG|1
ENSG00000135720.13|ENSP00000258198.2|S407|PASVPSSSPGTSVKK|1	ENSG00000146858.8|ENSP00000275766.1|S257|LENTDNSSPSTEHSQ|1
ENSG00000135720.13|ENSP00000258198.2|S407|PASVPSSSPGTSVKK|1	ENSG00000119844.15|ENSP00000238855.7|T617|ENIDTPGTPKTHSVP|1
ENSG00000135720.13|ENSP00000258198.2|S407|PASVPSSSPGTSVKK|1	ENSG00000149639.15|ENSP00000237536.4|S1541|NVCGRAPSPTSSAGE|1
ENSG00000135720.13|ENSP00000258198.2|S407|PASVPSSSPGTSVKK|1	ENSG00000174996.11|ENSP00000399403.1|S445|YKACKVDSPTVNTTL|1
ENSG00000135720.13|ENSP00000258198.2|S407|PASVPSSSPGTSVKK|1	ENSG00000169221.14|ENSP00000386538.3|T148|SPAPGPGTPTGTPTR|1
ENSG00000135720.13|ENSP00000258198.2|S407|PASVPSSSPGTSVKK|1	ENSG00000119242.8|ENSP00000238156.3|T201|PKDKLPETPRRRMKK|1
ENSG00000135720.13|ENSP00000258198.2|S407|PASVPSSSPGTSVKK|1	ENSG00000163608.15|ENSP00000320251.5|S265|LFLINEQSPRASEET|1
ENSG00000135720.13|ENSP00000258198.2|S407|PASVPSSSPGTSVKK|1	ENSG00000204469.13|ENSP00000365201.2|T2076|GGPGSSRTPPTGRSF|1
ENSG00000135720.13|ENSP00000258198.2|S407|PASVPSSSPGTSVKK|1	ENSG00000116871.15|ENSP00000362244.2|T585|PAPAPPVTPSKPMAG|1
ENSG00000135720.13|ENSP00000258198.2|S407|PASVPSSSPGTSVKK|1	ENSG00000127481.15|ENSP00000364403.3|S178|EDQKELASPVSPELR|1
ENSG00000167978.17|ENSP00000301740.8|S1732|RRSPSVSSPEPAEKS|1	ENSG00000137656.12|ENSP00000260210.3|T187|IRHDSSDTSPPRRAR|1
ENSG00000167978.17|ENSP00000301740.8|S2740|KRRRETPSPRPMRHR|1	ENSG00000137656.12|ENSP00000260210.3|T187|IRHDSSDTSPPRRAR|1
ENSG00000167978.17|ENSP00000301740.8|S510|RGHSRSRSPQWRRSR|1	ENSG00000137656.12|ENSP00000260210.3|T187|IRHDSSDTSPPRRAR|1
ENSG00000186566.13|ENSP00000467556.1|S908|SRRHSKRSHDSDDSD|1	ENSG00000137656.12|ENSP00000260210.3|T187|IRHDSSDTSPPRRAR|1
ENSG00000167978.17|ENSP00000301740.8|T1844|RRRGRSRTPPTSRKR|1	ENSG00000137656.12|ENSP00000260210.3|T187|IRHDSSDTSPPRRAR|1
ENSG00000163510.14|ENSP00000387006.3|S39|RYEEQERSPRDRDYF|1	ENSG00000137656.12|ENSP00000260210.3|T187|IRHDSSDTSPPRRAR|1
ENSG00000104859.15|ENSP00000221455.3|S647|QYSRQSRSPSPRYSR|1	ENSG00000137656.12|ENSP00000260210.3|T187|IRHDSSDTSPPRRAR|1
ENSG00000118058.23|ENSP00000374157.5|S2391|DSTQSANSSPDEDTE|1	ENSG00000137656.12|ENSP00000260210.3|T187|IRHDSSDTSPPRRAR|1
ENSG00000167978.17|ENSP00000301740.8|S1081|PEVRQSHSESPSLQS|1	ENSG00000137656.12|ENSP00000260210.3|T187|IRHDSSDTSPPRRAR|1
ENSG00000167978.17|ENSP00000301740.8|T2022|RRRSRSRTPPAIRRR|1	ENSG00000137656.12|ENSP00000260210.3|T187|IRHDSSDTSPPRRAR|1
ENSG00000198730.9|ENSP00000355013.2|S941|KKKRRKGSGSEQEGE|1	ENSG00000137656.12|ENSP00000260210.3|T187|IRHDSSDTSPPRRAR|1
ENSG00000055483.19|ENSP00000441214.1|S614|RRGSSSSSPEHSASS|1	ENSG00000137656.12|ENSP00000260210.3|T187|IRHDSSDTSPPRRAR|1
ENSG00000167978.17|ENSP00000301740.8|S746|RRSRSNSSPEMKKSR|1	ENSG00000137656.12|ENSP00000260210.3|T187|IRHDSSDTSPPRRAR|1
ENSG00000186566.13|ENSP00000467556.1|S981|SRSTTAHSWQRSRSY|1	ENSG00000137656.12|ENSP00000260210.3|T187|IRHDSSDTSPPRRAR|1
ENSG00000137770.14|ENSP00000260327.4|T60|KKFIKGSTPKEEREN|1	ENSG00000101654.17|ENSP00000372804.2|T77|SSSCGKDTPSKKRKL|1
ENSG00000137770.14|ENSP00000260327.4|T60|KKFIKGSTPKEEREN|1	ENSG00000025293.17|ENSP00000363124.3|S519|RKRVSASSPTTKDKE|1
ENSG00000137770.14|ENSP00000260327.4|T60|KKFIKGSTPKEEREN|1	ENSG00000115524.17|ENSP00000335321.6|S488|DVDESTLSPEEQKER|1
ENSG00000137770.14|ENSP00000260327.4|T60|KKFIKGSTPKEEREN|1	ENSG00000164190.19|ENSP00000282516.8|S892|EQKSRPDSPRVKQGD|1
ENSG00000137770.14|ENSP00000260327.4|T60|KKFIKGSTPKEEREN|1	ENSG00000168298.7|ENSP00000307705.4|T146|KKATGAATPKKSAKK|1
ENSG00000137770.14|ENSP00000260327.4|T60|KKFIKGSTPKEEREN|1	ENSG00000184357.5|ENSP00000330074.4|T138|AKKPAGATPKKAKKA|1
ENSG00000149182.15|ENSP00000434442.1|S432|FAGAKAISSDMFFGR|1	ENSG00000137962.13|ENSP00000260526.6|S21|AWASGQLSTDITTSE|1
ENSG00000137076.21|ENSP00000316029.9|S1641|AGHSRTVSDSIKKLI|1	ENSG00000129116.19|ENSP00000425556.1|T956|CKVSGLPTPDLSWQL|1
ENSG00000065534.18|ENSP00000353452.3|S1151|IILSQEGSLCSVSIE|1	ENSG00000129116.19|ENSP00000425556.1|T956|CKVSGLPTPDLSWQL|1
ENSG00000129116.19|ENSP00000425556.1|T956|CKVSGLPTPDLSWQL|1	ENSG00000122786.20|ENSP00000354826.2|S677|AIVSKIDSRLEQYTS|1
ENSG00000100345.22|ENSP00000216181.6|S841|VKPLLQVSRQEEEMM|1	ENSG00000129116.19|ENSP00000425556.1|T956|CKVSGLPTPDLSWQL|1
ENSG00000137076.21|ENSP00000316029.9|T1263|LVQASRGTPQDLARA|1	ENSG00000129116.19|ENSP00000425556.1|T956|CKVSGLPTPDLSWQL|1
ENSG00000161638.11|ENSP00000293379.4|S127|LLESSLSSSEGEEPV|1	ENSG00000129116.19|ENSP00000425556.1|T956|CKVSGLPTPDLSWQL|1
ENSG00000148516.21|ENSP00000319248.9|S322|SLSASPGSPTRPQIR|1	ENSG00000129116.19|ENSP00000425556.1|T956|CKVSGLPTPDLSWQL|1
ENSG00000129116.19|ENSP00000425556.1|T956|CKVSGLPTPDLSWQL|1	ENSG00000162614.18|ENSP00000333938.7|S357|NMVVDDDSPEMYKTI|1
ENSG00000196924.18|ENSP00000358866.3|T1639|YRVRAVPTGDASKCT|1	ENSG00000129116.19|ENSP00000425556.1|T956|CKVSGLPTPDLSWQL|1
ENSG00000129116.19|ENSP00000425556.1|T956|CKVSGLPTPDLSWQL|1	ENSG00000065534.18|ENSP00000353452.3|T1778|KSSTGSPTSPLNAEK|1
ENSG00000171914.16|ENSP00000453508.1|T2041|LVSGAASTPDKLAQA|1	ENSG00000129116.19|ENSP00000425556.1|T956|CKVSGLPTPDLSWQL|1
ENSG00000168386.18|ENSP00000346560.3|T994|PESCGSLTPERTMSP|1	ENSG00000129116.19|ENSP00000425556.1|T956|CKVSGLPTPDLSWQL|1
ENSG00000129116.19|ENSP00000425556.1|T956|CKVSGLPTPDLSWQL|1	ENSG00000133026.13|ENSP00000269243.4|S1145|EKQKRDLSEELEALK|1
ENSG00000148516.21|ENSP00000319248.9|S313|LKTSQCSSPSLSASP|1	ENSG00000129116.19|ENSP00000425556.1|T956|CKVSGLPTPDLSWQL|1
ENSG00000129116.19|ENSP00000425556.1|T956|CKVSGLPTPDLSWQL|1	ENSG00000162614.18|ENSP00000333938.7|S162|NTGTESASEEGDDSL|1
ENSG00000197321.15|ENSP00000348128.4|S467|EGDGLVRSPEDPSRN|1	ENSG00000129116.19|ENSP00000425556.1|T956|CKVSGLPTPDLSWQL|1
ENSG00000129116.19|ENSP00000425556.1|T956|CKVSGLPTPDLSWQL|1	ENSG00000035403.18|ENSP00000211998.5|S726|TKSLLDASEEAIKKD|1
ENSG00000196924.18|ENSP00000358866.3|S2352|LKVNQPASFAVSLNG|1	ENSG00000129116.19|ENSP00000425556.1|T956|CKVSGLPTPDLSWQL|1
ENSG00000197321.15|ENSP00000348128.4|S644|RKPRRYFSPGESRKT|1	ENSG00000129116.19|ENSP00000425556.1|T956|CKVSGLPTPDLSWQL|1
ENSG00000140682.19|ENSP00000378332.3|S137|SEDKKRPSLPSSPSP|1	ENSG00000129116.19|ENSP00000425556.1|T956|CKVSGLPTPDLSWQL|1
ENSG00000196924.18|ENSP00000358866.3|S2180|DMTAQVTSPSGKTHE|1	ENSG00000129116.19|ENSP00000425556.1|T956|CKVSGLPTPDLSWQL|1
ENSG00000129116.19|ENSP00000425556.1|T956|CKVSGLPTPDLSWQL|1	ENSG00000105137.13|ENSP00000341489.1|S683|DHVTGSDSEDEDEEV|1
ENSG00000140682.19|ENSP00000378332.3|S194|STNEGSPSPPEPTGK|1	ENSG00000129116.19|ENSP00000425556.1|T956|CKVSGLPTPDLSWQL|1
ENSG00000129116.19|ENSP00000425556.1|T956|CKVSGLPTPDLSWQL|1	ENSG00000065534.18|ENSP00000353452.3|S1788|LNAEKLESEEDVSQA|1
ENSG00000100097.12|ENSP00000215909.5|S39|VLNLGKDSNNLCLHF|1	ENSG00000129116.19|ENSP00000425556.1|T956|CKVSGLPTPDLSWQL|1
ENSG00000151914.20|ENSP00000354508.3|S2919|LQIIVSKSPVQFENL|1	ENSG00000129116.19|ENSP00000425556.1|T956|CKVSGLPTPDLSWQL|1
ENSG00000159176.14|ENSP00000345079.2|S81|GQGAGTLSTDKGESL|1	ENSG00000129116.19|ENSP00000425556.1|T956|CKVSGLPTPDLSWQL|1
ENSG00000137076.21|ENSP00000316029.9|S979|GSQAQPDSPSAQLAL|1	ENSG00000129116.19|ENSP00000425556.1|T956|CKVSGLPTPDLSWQL|1
ENSG00000148516.21|ENSP00000319248.9|S583|ATGDGNLSPSQPPLK|1	ENSG00000129116.19|ENSP00000425556.1|T956|CKVSGLPTPDLSWQL|1
ENSG00000129116.19|ENSP00000425556.1|T956|CKVSGLPTPDLSWQL|1	ENSG00000065534.18|ENSP00000353452.3|S1617|RRLENAGSLKVLFGT|1
ENSG00000172403.11|ENSP00000395143.2|S226|PGAEKSKSPDPDPNL|1	ENSG00000129116.19|ENSP00000425556.1|T956|CKVSGLPTPDLSWQL|1
ENSG00000122965.11|ENSP00000261741.5|S174|SDYLNFDSDSGQESE|1	ENSG00000178105.11|ENSP00000314348.3|S780|EEAFLDWSDDDDDDD|1
ENSG00000111641.12|ENSP00000313272.6|S181|AAAGIQWSEEETEDE|1	ENSG00000122965.11|ENSP00000261741.5|S176|YLNFDSDSGQESEEE|1
ENSG00000139218.18|ENSP00000358374.3|S401|VAAPEKSSSNDSVDE|1	ENSG00000122965.11|ENSP00000261741.5|S176|YLNFDSDSGQESEEE|1
ENSG00000178105.11|ENSP00000314348.3|S780|EEAFLDWSDDDDDDD|1	ENSG00000122965.11|ENSP00000261741.5|S176|YLNFDSDSGQESEEE|1
ENSG00000122965.11|ENSP00000261741.5|S176|YLNFDSDSGQESEEE|1	ENSG00000084463.8|ENSP00000261167.2|S361|EDDDEDDSDDSEAEK|1
ENSG00000115464.15|ENSP00000381577.2|S1469|YSDLYPDSDDSSEDQ|1	ENSG00000122965.11|ENSP00000261741.5|S176|YLNFDSDSGQESEEE|1
ENSG00000153922.10|ENSP00000483667.1|S216|KKRQIDSSEEDDDEE|1	ENSG00000122965.11|ENSP00000261741.5|S176|YLNFDSDSGQESEEE|1
ENSG00000115053.16|ENSP00000318195.4|S184|AAAAAPASEDEDDED|1	ENSG00000122965.11|ENSP00000261741.5|S176|YLNFDSDSGQESEEE|1
ENSG00000138604.10|ENSP00000261858.2|S73|NHVAKQQSEEAFPQE|1	ENSG00000136040.9|ENSP00000258526.4|S978|KELSRKQSQQLELLE|1
ENSG00000138604.10|ENSP00000261858.2|S73|NHVAKQQSEEAFPQE|1	ENSG00000104805.16|ENSP00000385923.3|S369|NAKAQRLSQETEALG|1
ENSG00000138604.10|ENSP00000261858.2|S73|NHVAKQQSEEAFPQE|1	ENSG00000128595.17|ENSP00000249364.4|S69|DQLTPEESKERLGKI|1
ENSG00000154305.18|ENSP00000340900.5|S876|GEPEGELSKEDHENT|1	ENSG00000138604.10|ENSP00000261858.2|S73|NHVAKQQSEEAFPQE|1
ENSG00000138604.10|ENSP00000261858.2|S73|NHVAKQQSEEAFPQE|1	ENSG00000135052.16|ENSP00000373364.3|T255|RQVEKEETNEIQVVN|1
ENSG00000138604.10|ENSP00000261858.2|S73|NHVAKQQSEEAFPQE|1	ENSG00000104331.9|ENSP00000262644.4|S283|LLDVPDKSQEKADLY|1
ENSG00000138604.10|ENSP00000261858.2|S73|NHVAKQQSEEAFPQE|1	ENSG00000152291.14|ENSP00000366603.3|S71|KDSPSKSSAEAQTPE|1
ENSG00000138604.10|ENSP00000261858.2|S73|NHVAKQQSEEAFPQE|1	ENSG00000049449.10|ENSP00000054950.4|S80|DQLTPDESKERLGKI|1
ENSG00000138604.10|ENSP00000261858.2|S73|NHVAKQQSEEAFPQE|1	ENSG00000166734.20|ENSP00000299957.6|S332|IPGSNLDSEPRIQTD|1
ENSG00000079819.19|ENSP00000338481.3|S87|PWLKKQKSYTLVVAK|1	ENSG00000008294.21|ENSP00000262013.7|S594|PSVKKRSSTLSQLPG|1
ENSG00000083223.18|ENSP00000365130.3|S132|INRQRKDSFQENEDG|1	ENSG00000008294.21|ENSP00000262013.7|S594|PSVKKRSSTLSQLPG|1
ENSG00000008294.21|ENSP00000262013.7|S594|PSVKKRSSTLSQLPG|1	ENSG00000130396.20|ENSP00000404595.2|S512|DHALAKRSVDGGLMV|1
ENSG00000008294.21|ENSP00000262013.7|S594|PSVKKRSSTLSQLPG|1	ENSG00000174996.11|ENSP00000399403.1|S428|SKDKRRDSAPYGEYG|1
ENSG00000076685.18|ENSP00000339479.5|S511|LATRNRTSVDFKDTD|1	ENSG00000008294.21|ENSP00000262013.7|S594|PSVKKRSSTLSQLPG|1
ENSG00000149115.14|ENSP00000350990.3|S1158|PGKTTAGSVDWTDQL|1	ENSG00000008294.21|ENSP00000262013.7|S594|PSVKKRSSTLSQLPG|1
ENSG00000136021.19|ENSP00000354061.2|S677|QNKHKRASLTLEEKQ|1	ENSG00000008294.21|ENSP00000262013.7|S594|PSVKKRSSTLSQLPG|1
ENSG00000040933.16|ENSP00000074304.5|S517|TGRNSRSSLQVDWHE|1	ENSG00000008294.21|ENSP00000262013.7|S594|PSVKKRSSTLSQLPG|1
ENSG00000008294.21|ENSP00000262013.7|S594|PSVKKRSSTLSQLPG|1	ENSG00000124942.14|ENSP00000367263.4|S4425|EIDIKGPSLDIDTPD|1
ENSG00000008294.21|ENSP00000262013.7|S594|PSVKKRSSTLSQLPG|1	ENSG00000198909.8|ENSP00000354485.4|S166|EPRSRHLSVSSQNPG|1
ENSG00000008294.21|ENSP00000262013.7|S594|PSVKKRSSTLSQLPG|1	ENSG00000031081.11|ENSP00000264245.4|S335|FVRGQRLSVEKATIR|1
ENSG00000008294.21|ENSP00000262013.7|S594|PSVKKRSSTLSQLPG|1	ENSG00000115020.17|ENSP00000264380.4|S105|EELQRRSSALDTRRK|1
ENSG00000151491.14|ENSP00000281172.5|S55|RKNYARDSVSSVSDI|1	ENSG00000008294.21|ENSP00000262013.7|S594|PSVKKRSSTLSQLPG|1
ENSG00000008294.21|ENSP00000262013.7|S594|PSVKKRSSTLSQLPG|1	ENSG00000107581.13|ENSP00000358140.3|S881|EERRLGDSSLSRKDS|1
ENSG00000196954.14|ENSP00000388566.2|S16|KPLKVLESLGKDFLT|1	ENSG00000008294.21|ENSP00000262013.7|S594|PSVKKRSSTLSQLPG|1
ENSG00000132274.16|ENSP00000369299.3|S384|SLNKRKSSGFAFDPS|1	ENSG00000008294.21|ENSP00000262013.7|S594|PSVKKRSSTLSQLPG|1
ENSG00000131381.12|ENSP00000253699.3|S548|SLHTRTRSLDFREIG|1	ENSG00000008294.21|ENSP00000262013.7|S594|PSVKKRSSTLSQLPG|1
ENSG00000119280.17|ENSP00000355623.5|S175|SQGSRSSSLDALGPT|1	ENSG00000008294.21|ENSP00000262013.7|S594|PSVKKRSSTLSQLPG|1
ENSG00000158195.11|ENSP00000483313.1|S284|PVDNQRGSGLAGPKR|1	ENSG00000008294.21|ENSP00000262013.7|S594|PSVKKRSSTLSQLPG|1
ENSG00000105723.12|ENSP00000222330.3|S21|SGRARTSSFAEPGGG|1	ENSG00000008294.21|ENSP00000262013.7|S594|PSVKKRSSTLSQLPG|1
ENSG00000116991.10|ENSP00000355589.1|S1499|ICSNRRGSSFGSSRS|1	ENSG00000008294.21|ENSP00000262013.7|S594|PSVKKRSSTLSQLPG|1
ENSG00000008294.21|ENSP00000262013.7|S594|PSVKKRSSTLSQLPG|1	ENSG00000101199.13|ENSP00000359306.4|S150|PSMVHRVSGQPQSVT|1
ENSG00000008294.21|ENSP00000262013.7|S594|PSVKKRSSTLSQLPG|1	ENSG00000096070.19|ENSP00000350267.6|S928|SGVGRRTSVLFKKAK|1
ENSG00000111961.18|ENSP00000356437.3|S743|NGKTRKASLLSAKSS|1	ENSG00000008294.21|ENSP00000262013.7|S594|PSVKKRSSTLSQLPG|1
ENSG00000008294.21|ENSP00000262013.7|S594|PSVKKRSSTLSQLPG|1	ENSG00000106244.13|ENSP00000222968.4|S178|GKRMQSLSLNK____|1
ENSG00000079691.18|ENSP00000331983.6|S1067|KKRDSRKSSGFLNLI|1	ENSG00000008294.21|ENSP00000262013.7|S594|PSVKKRSSTLSQLPG|1
ENSG00000224470.8|ENSP00000415822.2|S284|RNLVRRESEALDSPN|1	ENSG00000008294.21|ENSP00000262013.7|S594|PSVKKRSSTLSQLPG|1
ENSG00000133030.21|ENSP00000342379.4|S301|STPNHRRSQVIEKFE|1	ENSG00000008294.21|ENSP00000262013.7|S594|PSVKKRSSTLSQLPG|1
ENSG00000008294.21|ENSP00000262013.7|S594|PSVKKRSSTLSQLPG|1	ENSG00000196628.19|ENSP00000348374.4|S318|GSGAAGSSQTGDALG|1
ENSG00000134324.12|ENSP00000256720.2|S162|RRKRRRKSQLDSLKR|1	ENSG00000008294.21|ENSP00000262013.7|S594|PSVKKRSSTLSQLPG|1
ENSG00000008294.21|ENSP00000262013.7|S594|PSVKKRSSTLSQLPG|1	ENSG00000196712.18|ENSP00000351015.4|S876|PVSERKGSMISVMSS|1
ENSG00000008294.21|ENSP00000262013.7|S594|PSVKKRSSTLSQLPG|1	ENSG00000137478.15|ENSP00000386722.4|S675|PSPDKRSSLYFPRSP|1
ENSG00000008294.21|ENSP00000262013.7|S594|PSVKKRSSTLSQLPG|1	ENSG00000110171.20|ENSP00000340797.3|S454|QKAVRRPSSMYSTGG|1
ENSG00000116871.15|ENSP00000362244.2|S252|KTSGSRCSVSAVNLP|1	ENSG00000008294.21|ENSP00000262013.7|S594|PSVKKRSSTLSQLPG|1
ENSG00000114904.13|ENSP00000233027.5|S661|PLPARRLSSDCSVTQ|1	ENSG00000008294.21|ENSP00000262013.7|S594|PSVKKRSSTLSQLPG|1
ENSG00000008294.21|ENSP00000262013.7|S594|PSVKKRSSTLSQLPG|1	ENSG00000144426.18|ENSP00000399903.1|S742|PITPHRTSFGGILSS|1
ENSG00000008294.21|ENSP00000262013.7|S594|PSVKKRSSTLSQLPG|1	ENSG00000149115.14|ENSP00000350990.3|S429|SLVQRRFSEGVLQSP|1
ENSG00000132274.16|ENSP00000369299.3|S383|SSLNKRKSSGFAFDP|1	ENSG00000008294.21|ENSP00000262013.7|S594|PSVKKRSSTLSQLPG|1
ENSG00000008294.21|ENSP00000262013.7|S594|PSVKKRSSTLSQLPG|1	ENSG00000137145.20|ENSP00000473565.1|S1061|GMLLKKSSLDSNSSE|1
ENSG00000008294.21|ENSP00000262013.7|S594|PSVKKRSSTLSQLPG|1	ENSG00000079432.7|ENSP00000458663.2|S1344|PLKKTFDSVDNRVLS|1
ENSG00000132669.13|ENSP00000498085.1|S485|KSKKKRSSSFVLPKL|1	ENSG00000008294.21|ENSP00000262013.7|S594|PSVKKRSSTLSQLPG|1
ENSG00000008294.21|ENSP00000262013.7|S594|PSVKKRSSTLSQLPG|1	ENSG00000050405.13|ENSP00000340184.4|S617|PPIRKGWSMSEQSEE|1
ENSG00000164741.15|ENSP00000276297.4|S1254|RVMQRKQSLGKPDQK|1	ENSG00000008294.21|ENSP00000262013.7|S594|PSVKKRSSTLSQLPG|1
ENSG00000174600.14|ENSP00000449716.1|S358|RSFTKMSSMNERTSM|1	ENSG00000008294.21|ENSP00000262013.7|S594|PSVKKRSSTLSQLPG|1
ENSG00000008294.21|ENSP00000262013.7|S594|PSVKKRSSTLSQLPG|1	ENSG00000065534.18|ENSP00000353452.3|S1773|GLSGRKSSTGSPTSP|1
ENSG00000068028.17|ENSP00000349547.2|S207|TSVRRRTSFYLPKDA|1	ENSG00000008294.21|ENSP00000262013.7|S594|PSVKKRSSTLSQLPG|1
ENSG00000131725.14|ENSP00000254029.3|S262|PPPRKRKSELEFETL|1	ENSG00000008294.21|ENSP00000262013.7|S594|PSVKKRSSTLSQLPG|1
ENSG00000144909.8|ENSP00000296220.5|S174|PLKSRSFSLASSSNS|1	ENSG00000008294.21|ENSP00000262013.7|S594|PSVKKRSSTLSQLPG|1
ENSG00000008294.21|ENSP00000262013.7|S594|PSVKKRSSTLSQLPG|1	ENSG00000078687.17|ENSP00000301624.4|S1011|PPISKESSVDRPTFL|1
ENSG00000008294.21|ENSP00000262013.7|S594|PSVKKRSSTLSQLPG|1	ENSG00000174705.13|ENSP00000309714.5|S770|PPPKKTSSSSRPLPE|1
ENSG00000099331.13|ENSP00000471367.1|S1354|PTEERRTSFSTSDVS|1	ENSG00000008294.21|ENSP00000262013.7|S594|PSVKKRSSTLSQLPG|1
ENSG00000099331.13|ENSP00000471367.1|S1430|KTKDKKYSLEGAEEL|1	ENSG00000008294.21|ENSP00000262013.7|S594|PSVKKRSSTLSQLPG|1
ENSG00000123094.15|ENSP00000384491.1|S129|RREPKRKSLTFTGGA|1	ENSG00000008294.21|ENSP00000262013.7|S594|PSVKKRSSTLSQLPG|1
ENSG00000184304.16|ENSP00000333568.6|S910|KALGERVSIL_____|1	ENSG00000008294.21|ENSP00000262013.7|S594|PSVKKRSSTLSQLPG|1
ENSG00000008294.21|ENSP00000262013.7|S594|PSVKKRSSTLSQLPG|1	ENSG00000159267.14|ENSP00000382071.1|S79|EPKQRRGSASGSEPA|1
ENSG00000008294.21|ENSP00000262013.7|S594|PSVKKRSSTLSQLPG|1	ENSG00000133030.21|ENSP00000342379.4|S1016|LRNIRSKSVIEQVSW|1
ENSG00000197226.12|ENSP00000349291.3|S411|SIGSRKASVVDPSTE|1	ENSG00000008294.21|ENSP00000262013.7|S594|PSVKKRSSTLSQLPG|1
ENSG00000008294.21|ENSP00000262013.7|S594|PSVKKRSSTLSQLPG|1	ENSG00000166387.13|ENSP00000299492.4|S539|ATAGPRLSRTRDSKG|1
ENSG00000149115.14|ENSP00000350990.3|S1637|QSRRTRMSLGTKGLK|1	ENSG00000008294.21|ENSP00000262013.7|S594|PSVKKRSSTLSQLPG|1
ENSG00000008294.21|ENSP00000262013.7|S594|PSVKKRSSTLSQLPG|1	ENSG00000175463.12|ENSP00000443654.1|S438|PPRPQRGSTSFLDTR|1
ENSG00000111647.13|ENSP00000279907.7|S1081|RTLKSQSSLSGKPKE|1	ENSG00000008294.21|ENSP00000262013.7|S594|PSVKKRSSTLSQLPG|1
ENSG00000136205.17|ENSP00000312143.9|S762|RATGRQGSSAEQPLG|1	ENSG00000008294.21|ENSP00000262013.7|S594|PSVKKRSSTLSQLPG|1
ENSG00000008294.21|ENSP00000262013.7|S594|PSVKKRSSTLSQLPG|1	ENSG00000167106.12|ENSP00000362187.1|S189|SGGSSTNSLTGSRPP|1
ENSG00000132912.12|ENSP00000416968.2|S196|QRPRAGASISTLAGL|1	ENSG00000008294.21|ENSP00000262013.7|S594|PSVKKRSSTLSQLPG|1
ENSG00000116641.18|ENSP00000489124.1|S182|DLKRRSMSIDDTPRG|1	ENSG00000008294.21|ENSP00000262013.7|S594|PSVKKRSSTLSQLPG|1
ENSG00000008294.21|ENSP00000262013.7|S594|PSVKKRSSTLSQLPG|1	ENSG00000099331.13|ENSP00000471367.1|S1043|RGHLQRKSFSQMISE|1
ENSG00000008294.21|ENSP00000262013.7|S594|PSVKKRSSTLSQLPG|1	ENSG00000055917.15|ENSP00000338173.5|S587|SSATRRESLSTSSDL|1
ENSG00000089177.18|ENSP00000347076.2|S566|KLREKRKSGLLSSFS|1	ENSG00000008294.21|ENSP00000262013.7|S594|PSVKKRSSTLSQLPG|1
ENSG00000008294.21|ENSP00000262013.7|S594|PSVKKRSSTLSQLPG|1	ENSG00000152409.9|ENSP00000379441.4|S888|GLQRRRVSSPMDEVL|1
ENSG00000109689.17|ENSP00000417569.1|S526|SLCRSRRSIVPSSPQ|1	ENSG00000008294.21|ENSP00000262013.7|S594|PSVKKRSSTLSQLPG|1
ENSG00000131791.8|ENSP00000254101.3|T40|HKIMVGSTDDPSVFS|1	ENSG00000008294.21|ENSP00000262013.7|S594|PSVKKRSSTLSQLPG|1
ENSG00000083544.15|ENSP00000498191.1|S445|QKRGKRESQTSIPDY|1	ENSG00000008294.21|ENSP00000262013.7|S594|PSVKKRSSTLSQLPG|1
ENSG00000008294.21|ENSP00000262013.7|S594|PSVKKRSSTLSQLPG|1	ENSG00000135272.11|ENSP00000377126.1|S124|SADNRKLSAPVSQKM|1
ENSG00000008294.21|ENSP00000262013.7|S594|PSVKKRSSTLSQLPG|1	ENSG00000058091.17|ENSP00000369390.3|S24|KKLRRTLSESFSRIA|1
ENSG00000112685.14|ENSP00000230449.4|S431|TASLKRGSSFQSGRD|1	ENSG00000008294.21|ENSP00000262013.7|S594|PSVKKRSSTLSQLPG|1
ENSG00000156299.13|ENSP00000286827.3|S52|GKVIHRNSEVSTRSS|1	ENSG00000008294.21|ENSP00000262013.7|S594|PSVKKRSSTLSQLPG|1
ENSG00000008294.21|ENSP00000262013.7|S594|PSVKKRSSTLSQLPG|1	ENSG00000095370.20|ENSP00000317817.8|S359|GSHMKRRSVTMTDGL|1
ENSG00000023902.14|ENSP00000358120.4|S239|PSADRASSLSRPWEK|1	ENSG00000008294.21|ENSP00000262013.7|S594|PSVKKRSSTLSQLPG|1
ENSG00000176018.13|ENSP00000314518.6|S134|RQTSRHSSVQYSSEQ|1	ENSG00000008294.21|ENSP00000262013.7|S594|PSVKKRSSTLSQLPG|1
ENSG00000008294.21|ENSP00000262013.7|S594|PSVKKRSSTLSQLPG|1	ENSG00000072121.16|ENSP00000251119.5|S144|DGNPRRESWTPRLSS|1
ENSG00000063046.17|ENSP00000262056.9|S263|DRYDDRGSRDYDRGY|1	ENSG00000008294.21|ENSP00000262013.7|S594|PSVKKRSSTLSQLPG|1
ENSG00000173517.10|ENSP00000452796.2|S648|YKSFLGTSGELSVKE|1	ENSG00000008294.21|ENSP00000262013.7|S594|PSVKKRSSTLSQLPG|1
ENSG00000008294.21|ENSP00000262013.7|S594|PSVKKRSSTLSQLPG|1	ENSG00000104320.14|ENSP00000265433.4|S347|PSLSQGVSVDEKLMP|1
ENSG00000132613.15|ENSP00000341171.6|S274|SSSSRKSSMCSAPSS|1	ENSG00000008294.21|ENSP00000262013.7|S594|PSVKKRSSTLSQLPG|1
ENSG00000170776.22|ENSP00000378026.3|S2720|PSIAKSGSLDSELSV|1	ENSG00000008294.21|ENSP00000262013.7|S594|PSVKKRSSTLSQLPG|1
ENSG00000137601.17|ENSP00000408020.2|S675|QQMRSVISVTSALKE|1	ENSG00000008294.21|ENSP00000262013.7|S594|PSVKKRSSTLSQLPG|1
ENSG00000008294.21|ENSP00000262013.7|S594|PSVKKRSSTLSQLPG|1	ENSG00000196535.16|ENSP00000437073.1|S140|QMIVKRFSFSQRSRD|1
ENSG00000119487.17|ENSP00000265960.3|S510|RKLNRRTSFSFQKEK|1	ENSG00000008294.21|ENSP00000262013.7|S594|PSVKKRSSTLSQLPG|1
ENSG00000197226.12|ENSP00000349291.3|S796|QRLKVIQSLEDTAKR|1	ENSG00000008294.21|ENSP00000262013.7|S594|PSVKKRSSTLSQLPG|1
ENSG00000137601.17|ENSP00000408020.2|S414|QGWRNVLSAGGSGEV|1	ENSG00000008294.21|ENSP00000262013.7|S594|PSVKKRSSTLSQLPG|1
ENSG00000257923.11|ENSP00000292535.7|S1496|HRLEKAASREEPIEW|1	ENSG00000008294.21|ENSP00000262013.7|S594|PSVKKRSSTLSQLPG|1
ENSG00000008294.21|ENSP00000262013.7|S594|PSVKKRSSTLSQLPG|1	ENSG00000180370.10|ENSP00000314067.3|S20|APPVRMSSTIFSTGG|1
ENSG00000008294.21|ENSP00000262013.7|S594|PSVKKRSSTLSQLPG|1	ENSG00000196141.14|ENSP00000386730.3|S135|IPREKKISILEEPSK|1
ENSG00000008294.21|ENSP00000262013.7|S594|PSVKKRSSTLSQLPG|1	ENSG00000123240.17|ENSP00000368021.3|S342|QALERKNSAIPSELN|1
ENSG00000051009.11|ENSP00000416918.3|S596|GSRTKKRSLLPEEDR|1	ENSG00000008294.21|ENSP00000262013.7|S594|PSVKKRSSTLSQLPG|1
ENSG00000072864.15|ENSP00000379642.1|S306|DGGERRPSSTSVPLG|1	ENSG00000008294.21|ENSP00000262013.7|S594|PSVKKRSSTLSQLPG|1
ENSG00000079308.19|ENSP00000171887.4|S1381|SAAFRQGSPTPALPE|1	ENSG00000008294.21|ENSP00000262013.7|S594|PSVKKRSSTLSQLPG|1
ENSG00000089639.11|ENSP00000203556.3|S19|PEGRKRYSDIFRSLD|1	ENSG00000008294.21|ENSP00000262013.7|S594|PSVKKRSSTLSQLPG|1
ENSG00000174791.11|ENSP00000310406.4|S291|CQLLRRESSVGYRVP|1	ENSG00000008294.21|ENSP00000262013.7|S594|PSVKKRSSTLSQLPG|1
ENSG00000160299.17|ENSP00000352572.5|S44|KTAKRKGSAVDASVQ|1	ENSG00000008294.21|ENSP00000262013.7|S594|PSVKKRSSTLSQLPG|1
ENSG00000124942.14|ENSP00000367263.4|S5863|ASKKSRLSSSSSNDS|1	ENSG00000008294.21|ENSP00000262013.7|S594|PSVKKRSSTLSQLPG|1
ENSG00000149182.15|ENSP00000434442.1|S315|MGLVSRSSVSHSVLS|1	ENSG00000008294.21|ENSP00000262013.7|S594|PSVKKRSSTLSQLPG|1
ENSG00000008294.21|ENSP00000262013.7|S594|PSVKKRSSTLSQLPG|1	ENSG00000110237.5|ENSP00000263674.3|S395|RGSSRYSSTETLKDD|1
ENSG00000008294.21|ENSP00000262013.7|S594|PSVKKRSSTLSQLPG|1	ENSG00000182307.14|ENSP00000330361.6|S82|KKTRNRASVANGGEK|1
ENSG00000008294.21|ENSP00000262013.7|S594|PSVKKRSSTLSQLPG|1	ENSG00000198382.9|ENSP00000348455.3|S483|PVPKRQSSIFGGADV|1
ENSG00000027697.15|ENSP00000356713.5|T295|ISVVRSATLETKPES|1	ENSG00000008294.21|ENSP00000262013.7|S594|PSVKKRSSTLSQLPG|1
ENSG00000100154.14|ENSP00000381003.2|S1386|SSLPRRQSSFAKPPL|1	ENSG00000008294.21|ENSP00000262013.7|S594|PSVKKRSSTLSQLPG|1
ENSG00000109265.14|ENSP00000264229.6|S1201|KEVTKRFSTPDAAPV|1	ENSG00000008294.21|ENSP00000262013.7|S594|PSVKKRSSTLSQLPG|1
ENSG00000008294.21|ENSP00000262013.7|S594|PSVKKRSSTLSQLPG|1	ENSG00000065882.16|ENSP00000261439.4|S503|LKNKAKRSLTESLES|1
ENSG00000008294.21|ENSP00000262013.7|S594|PSVKKRSSTLSQLPG|1	ENSG00000133030.21|ENSP00000342379.4|S377|AKSLDRRSTEPSVTP|1
ENSG00000197321.15|ENSP00000348128.4|S914|TDYKFSSSIENSDSP|1	ENSG00000008294.21|ENSP00000262013.7|S594|PSVKKRSSTLSQLPG|1
ENSG00000008294.21|ENSP00000262013.7|S594|PSVKKRSSTLSQLPG|1	ENSG00000048707.15|ENSP00000478104.1|S1038|PTGSLRDSRAQSPVS|1
ENSG00000167202.11|ENSP00000300584.3|S310|PLKDIIGSYKNRHSS|1	ENSG00000008294.21|ENSP00000262013.7|S594|PSVKKRSSTLSQLPG|1
ENSG00000047849.21|ENSP00000353375.6|S825|STGPSSRSPSTLLPK|1	ENSG00000063046.17|ENSP00000262056.9|S459|NKEEDCHSPTSKPPK|1
ENSG00000063046.17|ENSP00000262056.9|S459|NKEEDCHSPTSKPPK|1	ENSG00000138180.16|ENSP00000360540.3|S428|KVAASPKSPTAALNE|1
ENSG00000100852.13|ENSP00000371897.1|S765|KHNLDVVSPIPANKD|1	ENSG00000063046.17|ENSP00000262056.9|S459|NKEEDCHSPTSKPPK|1
ENSG00000063046.17|ENSP00000262056.9|S459|NKEEDCHSPTSKPPK|1	ENSG00000101868.11|ENSP00000368349.3|S209|VPSGKIASPVSRKEP|1
ENSG00000132382.14|ENSP00000254718.4|S1163|EIPSATQSPISKKRK|1	ENSG00000063046.17|ENSP00000262056.9|S459|NKEEDCHSPTSKPPK|1
ENSG00000055070.17|ENSP00000383866.4|S107|KRILGSASPEEEQEK|1	ENSG00000063046.17|ENSP00000262056.9|S459|NKEEDCHSPTSKPPK|1
ENSG00000063046.17|ENSP00000262056.9|S459|NKEEDCHSPTSKPPK|1	ENSG00000165506.14|ENSP00000298292.8|T703|EYIEHCNTPTTDSDS|1
ENSG00000063046.17|ENSP00000262056.9|S459|NKEEDCHSPTSKPPK|1	ENSG00000167447.12|ENSP00000438748.2|S469|GKEEDLGSPTGELTS|1
ENSG00000063046.17|ENSP00000262056.9|S459|NKEEDCHSPTSKPPK|1	ENSG00000165714.11|ENSP00000321546.4|S75|GLLSGQTSPTNAKLE|1
ENSG00000135655.16|ENSP00000280377.5|S229|RGPSTPKSPGASNFS|1	ENSG00000063046.17|ENSP00000262056.9|S459|NKEEDCHSPTSKPPK|1
ENSG00000091039.17|ENSP00000261183.3|T54|QGKEAYPTPTKDLHQ|1	ENSG00000063046.17|ENSP00000262056.9|S459|NKEEDCHSPTSKPPK|1
ENSG00000063046.17|ENSP00000262056.9|S459|NKEEDCHSPTSKPPK|1	ENSG00000135698.10|ENSP00000258169.4|T147|EDENGDITPIKAKKM|1
ENSG00000068654.16|ENSP00000263857.6|T357|KLPEEVATPTTDEEK|1	ENSG00000063046.17|ENSP00000262056.9|S459|NKEEDCHSPTSKPPK|1
ENSG00000005700.15|ENSP00000305721.7|S1069|KPYVNGTSPVYSRED|1	ENSG00000063046.17|ENSP00000262056.9|S459|NKEEDCHSPTSKPPK|1
ENSG00000160208.13|ENSP00000339145.4|S513|HPQGPRGSPTGGAQL|1	ENSG00000063046.17|ENSP00000262056.9|S459|NKEEDCHSPTSKPPK|1
ENSG00000063046.17|ENSP00000262056.9|S459|NKEEDCHSPTSKPPK|1	ENSG00000120685.20|ENSP00000332034.4|S613|MIKTEPTSPTPSAFK|1
ENSG00000168078.10|ENSP00000301905.4|T24|KKSVLCSTPTINIPA|1	ENSG00000063046.17|ENSP00000262056.9|S459|NKEEDCHSPTSKPPK|1
ENSG00000100813.14|ENSP00000262710.1|S698|CEPKERTSTSSSSVQ|1	ENSG00000063046.17|ENSP00000262056.9|S459|NKEEDCHSPTSKPPK|1
ENSG00000148840.11|ENSP00000278070.2|S1063|EVKPVPASPHPKHKV|1	ENSG00000063046.17|ENSP00000262056.9|S459|NKEEDCHSPTSKPPK|1
ENSG00000152464.15|ENSP00000367439.4|S235|DRELLDTSFEDLSKP|1	ENSG00000063046.17|ENSP00000262056.9|S459|NKEEDCHSPTSKPPK|1
ENSG00000143079.15|ENSP00000271277.6|S592|KKPGLTPSPSATTPL|1	ENSG00000063046.17|ENSP00000262056.9|S459|NKEEDCHSPTSKPPK|1
ENSG00000167978.17|ENSP00000301740.8|S746|RRSRSNSSPEMKKSR|1	ENSG00000063046.17|ENSP00000262056.9|S459|NKEEDCHSPTSKPPK|1
ENSG00000111581.10|ENSP00000229179.4|S11|SGFGEISSPVIREAE|1	ENSG00000124789.12|ENSP00000262077.3|T369|PPVQRLMTPKPVSIA|1
ENSG00000124789.12|ENSP00000262077.3|T369|PPVQRLMTPKPVSIA|1	ENSG00000156599.11|ENSP00000287169.3|T659|VALQPLLTPKDEVQL|1
ENSG00000055609.18|ENSP00000262189.6|S3758|CPVSSAQSPPHSAGA|1	ENSG00000204209.13|ENSP00000363668.5|S495|AGKDGDKSPMSSLQI|1
ENSG00000055609.18|ENSP00000262189.6|S3758|CPVSSAQSPPHSAGA|1	ENSG00000158545.15|ENSP00000301011.5|S95|LSRGPTSSPCEEEGD|1
ENSG00000055609.18|ENSP00000262189.6|S3758|CPVSSAQSPPHSAGA|1	ENSG00000165219.22|ENSP00000377664.2|S758|TDVREVSSRPSTPGL|1
ENSG00000055609.18|ENSP00000262189.6|S3758|CPVSSAQSPPHSAGA|1	ENSG00000141867.17|ENSP00000263377.1|S1083|FQSLTHQSPPQQNVQ|1
ENSG00000055609.18|ENSP00000262189.6|S3758|CPVSSAQSPPHSAGA|1	ENSG00000196367.13|ENSP00000352925.4|T1622|LLPGGAQTAVRPGSP|1
ENSG00000055609.18|ENSP00000262189.6|S3758|CPVSSAQSPPHSAGA|1	ENSG00000083896.12|ENSP00000339245.4|S146|DPERRAKSPTPDGSE|1
ENSG00000055609.18|ENSP00000262189.6|S3758|CPVSSAQSPPHSAGA|1	ENSG00000178913.8|ENSP00000312709.5|S264|LQDKLNESDEQHQEN|1
ENSG00000055609.18|ENSP00000262189.6|S3758|CPVSSAQSPPHSAGA|1	ENSG00000178105.11|ENSP00000314348.3|S7|_MGKTANSPGSGARP|1
ENSG00000055609.18|ENSP00000262189.6|S3758|CPVSSAQSPPHSAGA|1	ENSG00000130382.9|ENSP00000252674.6|S155|ADTVSRPSPDYPMLP|1
ENSG00000055609.18|ENSP00000262189.6|S3758|CPVSSAQSPPHSAGA|1	ENSG00000153922.10|ENSP00000483667.1|T1700|HSVEHKSTPEHTWSS|1
ENSG00000055609.18|ENSP00000262189.6|S3758|CPVSSAQSPPHSAGA|1	ENSG00000065526.12|ENSP00000364912.3|T2460|IIESDPVTPPSDPSI|1
ENSG00000055609.18|ENSP00000262189.6|S3758|CPVSSAQSPPHSAGA|1	ENSG00000204209.13|ENSP00000363668.5|S618|TSFNGGVSPHNWGDS|1
ENSG00000117394.23|ENSP00000416293.2|S490|FHPLGADSQV_____|1	ENSG00000004939.15|ENSP00000262418.6|S356|SSPAKPDSSFYKGLD|1
ENSG00000004939.15|ENSP00000262418.6|S356|SSPAKPDSSFYKGLD|1	ENSG00000075340.23|ENSP00000264436.3|S693|SVTSGPMSPEGSPSK|1
ENSG00000004939.15|ENSP00000262418.6|S356|SSPAKPDSSFYKGLD|1	ENSG00000075340.23|ENSP00000264436.3|S455|EVQRSMGSPRPKTTW|1
ENSG00000004939.15|ENSP00000262418.6|S356|SSPAKPDSSFYKGLD|1	ENSG00000171560.16|ENSP00000498441.1|S586|YSKQFTSSTSYNRGD|1
ENSG00000004939.15|ENSP00000262418.6|S356|SSPAKPDSSFYKGLD|1	ENSG00000171560.16|ENSP00000498441.1|S281|STSYGTGSETESPRN|1
ENSG00000004939.15|ENSP00000262418.6|S356|SSPAKPDSSFYKGLD|1	ENSG00000203618.6|ENSP00000383382.2|S191|ARAAARLSLTDPLVA|1
ENSG00000004939.15|ENSP00000262418.6|S356|SSPAKPDSSFYKGLD|1	ENSG00000135045.7|ENSP00000366050.5|S76|SPSKRRDSGDNSAPS|1
ENSG00000004939.15|ENSP00000262418.6|S356|SSPAKPDSSFYKGLD|1	ENSG00000158856.18|ENSP00000350977.3|S152|PIYKQRESVGGSPQT|1
ENSG00000172331.12|ENSP00000342032.3|S129|TPPPIEESHPYYQEI|1	ENSG00000004939.15|ENSP00000262418.6|S356|SSPAKPDSSFYKGLD|1
ENSG00000004939.15|ENSP00000262418.6|S356|SSPAKPDSSFYKGLD|1	ENSG00000075340.23|ENSP00000264436.3|T675|QMTTSADTDVDTSKD|1
ENSG00000004939.15|ENSP00000262418.6|S356|SSPAKPDSSFYKGLD|1	ENSG00000163554.15|ENSP00000495214.1|S510|DLGNSLGSAEALLQK|1
ENSG00000004939.15|ENSP00000262418.6|S356|SSPAKPDSSFYKGLD|1	ENSG00000163554.15|ENSP00000495214.1|S992|LYDFQARSPREVTMK|1
ENSG00000004939.15|ENSP00000262418.6|S356|SSPAKPDSSFYKGLD|1	ENSG00000070182.21|ENSP00000374370.4|S1226|NNRDKVLSPVDSGNK|1
ENSG00000004939.15|ENSP00000262418.6|S356|SSPAKPDSSFYKGLD|1	ENSG00000171560.16|ENSP00000498441.1|S585|SYSKQFTSSTSYNRG|1
ENSG00000004939.15|ENSP00000262418.6|S356|SSPAKPDSSFYKGLD|1	ENSG00000158856.18|ENSP00000350977.3|S85|LPRSRERSLSPKSTS|1
ENSG00000070182.21|ENSP00000374370.4|T382|ANNQKVYTPHDGKLV|1	ENSG00000004939.15|ENSP00000262418.6|S356|SSPAKPDSSFYKGLD|1
ENSG00000004939.15|ENSP00000262418.6|S356|SSPAKPDSSFYKGLD|1	ENSG00000163554.15|ENSP00000495214.1|S261|LQRQKALSNAANLQR|1
ENSG00000170180.22|ENSP00000493142.2|S148|EIENPETSDQ_____|1	ENSG00000004939.15|ENSP00000262418.6|S356|SSPAKPDSSFYKGLD|1
ENSG00000004939.15|ENSP00000262418.6|S356|SSPAKPDSSFYKGLD|1	ENSG00000167815.12|ENSP00000301522.2|T120|EDYGVLKTDEGIAYR|1
ENSG00000070182.21|ENSP00000374370.4|S2123|VSLWSRLSSSWESLQ|1	ENSG00000004939.15|ENSP00000262418.6|S356|SSPAKPDSSFYKGLD|1
ENSG00000004939.15|ENSP00000262418.6|S356|SSPAKPDSSFYKGLD|1	ENSG00000167815.12|ENSP00000301522.2|S31|AFKEVKLSDYKGKYV|1
ENSG00000004939.15|ENSP00000262418.6|S356|SSPAKPDSSFYKGLD|1	ENSG00000170180.22|ENSP00000493142.2|S139|DTDVPLSSVEIENPE|1
ENSG00000103319.12|ENSP00000263026.5|T353|AKTILRGTEEKCGSP|1	ENSG00000090273.14|ENSP00000319664.5|S281|SKLSDLDSETRSMVE|1
ENSG00000103319.12|ENSP00000263026.5|T353|AKTILRGTEEKCGSP|1	ENSG00000064607.17|ENSP00000389380.1|S224|NIVDQEGSLLGKGET|1
ENSG00000103319.12|ENSP00000263026.5|T353|AKTILRGTEEKCGSP|1	ENSG00000089154.11|ENSP00000300648.6|S786|IQSAQQDSIKKANMK|1
ENSG00000103319.12|ENSP00000263026.5|T353|AKTILRGTEEKCGSP|1	ENSG00000077235.18|ENSP00000348510.4|S667|VRLVRNLSEEGLLRL|1
ENSG00000103319.12|ENSP00000263026.5|T353|AKTILRGTEEKCGSP|1	ENSG00000105939.13|ENSP00000242351.5|S101|GRCNYSQSERNLCKY|1
ENSG00000103319.12|ENSP00000263026.5|T353|AKTILRGTEEKCGSP|1	ENSG00000164190.19|ENSP00000282516.8|S850|PETLRSSSRNEHGIK|1
ENSG00000204569.10|ENSP00000365694.2|S451|FETARRLSHDNMEEK|1	ENSG00000103319.12|ENSP00000263026.5|T353|AKTILRGTEEKCGSP|1
ENSG00000103319.12|ENSP00000263026.5|T353|AKTILRGTEEKCGSP|1	ENSG00000132128.16|ENSP00000477792.1|S326|ATRVTRRSTQESLTA|1
ENSG00000103319.12|ENSP00000263026.5|T353|AKTILRGTEEKCGSP|1	ENSG00000117523.16|ENSP00000356716.3|S869|ADFIRESSEAQVQKF|1
ENSG00000103319.12|ENSP00000263026.5|T353|AKTILRGTEEKCGSP|1	ENSG00000044446.12|ENSP00000369274.4|S735|KSLNLVDSPQPLLEK|1
ENSG00000165801.10|ENSP00000298694.4|T371|GAEGPPGTPRRTGKG|1	ENSG00000103319.12|ENSP00000263026.5|T353|AKTILRGTEEKCGSP|1
ENSG00000103319.12|ENSP00000263026.5|T353|AKTILRGTEEKCGSP|1	ENSG00000113163.17|ENSP00000494110.2|S126|SGYGSESSLRRHGSM|1
ENSG00000103319.12|ENSP00000263026.5|T353|AKTILRGTEEKCGSP|1	ENSG00000054118.15|ENSP00000346634.5|S891|DDREGEGSDKWVSRG|1
ENSG00000103319.12|ENSP00000263026.5|T353|AKTILRGTEEKCGSP|1	ENSG00000122515.15|ENSP00000311778.4|T580|SSGTIPGTPGPNGED|1
ENSG00000103319.12|ENSP00000263026.5|T353|AKTILRGTEEKCGSP|1	ENSG00000124942.14|ENSP00000367263.4|S3724|PDINIEGSEGKFKGP|1
ENSG00000103319.12|ENSP00000263026.5|T353|AKTILRGTEEKCGSP|1	ENSG00000050405.13|ENSP00000340184.4|S622|GWSMSEQSEESVGGR|1
ENSG00000058272.19|ENSP00000389168.2|T696|ARQSRRSTQGVTLTD|1	ENSG00000103319.12|ENSP00000263026.5|T353|AKTILRGTEEKCGSP|1
ENSG00000103319.12|ENSP00000263026.5|T353|AKTILRGTEEKCGSP|1	ENSG00000008294.21|ENSP00000262013.7|S1302|EDLPLEPSVTKAERS|1
ENSG00000103319.12|ENSP00000263026.5|T353|AKTILRGTEEKCGSP|1	ENSG00000107581.13|ENSP00000358140.3|S978|GPEEDRFSRRGADDD|1
ENSG00000103319.12|ENSP00000263026.5|T353|AKTILRGTEEKCGSP|1	ENSG00000185728.17|ENSP00000473496.2|S23|KVSVQNGSIHQKDAV|1
ENSG00000103319.12|ENSP00000263026.5|T353|AKTILRGTEEKCGSP|1	ENSG00000084112.15|ENSP00000315713.5|S441|AGFMRQLSEYEGILD|1
ENSG00000103319.12|ENSP00000263026.5|T353|AKTILRGTEEKCGSP|1	ENSG00000204842.18|ENSP00000446576.2|S479|TAVQRNSSEREGHSI|1
ENSG00000126464.14|ENSP00000394510.1|T686|GAGGPPGTPYELAKE|1	ENSG00000103319.12|ENSP00000263026.5|T353|AKTILRGTEEKCGSP|1
ENSG00000241973.11|ENSP00000255882.6|S230|LEGVRRRSFNDFRSI|1	ENSG00000103319.12|ENSP00000263026.5|T353|AKTILRGTEEKCGSP|1
ENSG00000103319.12|ENSP00000263026.5|T353|AKTILRGTEEKCGSP|1	ENSG00000180329.14|ENSP00000323782.7|S188|RDSLRDESQRKKEQD|1
ENSG00000103319.12|ENSP00000263026.5|T353|AKTILRGTEEKCGSP|1	ENSG00000165240.20|ENSP00000345728.6|S1463|IVNYSRASINSLLSD|1
ENSG00000133142.17|ENSP00000424314.1|S108|ESEGEPGSETRAAGK|1	ENSG00000103319.12|ENSP00000263026.5|T353|AKTILRGTEEKCGSP|1
ENSG00000103319.12|ENSP00000263026.5|T353|AKTILRGTEEKCGSP|1	ENSG00000075856.12|ENSP00000449386.2|S650|KRRRVENSIPAAGET|1
ENSG00000149929.16|ENSP00000279392.3|S143|SKAVEESSDEERQRD|1	ENSG00000103319.12|ENSP00000263026.5|T353|AKTILRGTEEKCGSP|1
ENSG00000107438.9|ENSP00000360305.3|S118|QEVLHIGSAHNRSAM|1	ENSG00000103319.12|ENSP00000263026.5|T353|AKTILRGTEEKCGSP|1
ENSG00000151876.13|ENSP00000281623.3|S48|ERVARTTSREEVDEA|1	ENSG00000103319.12|ENSP00000263026.5|T353|AKTILRGTEEKCGSP|1
ENSG00000103319.12|ENSP00000263026.5|T353|AKTILRGTEEKCGSP|1	ENSG00000167323.11|ENSP00000300737.4|S567|IEGVHPGSLVEKLPD|1
ENSG00000198561.15|ENSP00000382004.5|S244|IEERYRPSMEGYRAP|1	ENSG00000103319.12|ENSP00000263026.5|T353|AKTILRGTEEKCGSP|1
ENSG00000103319.12|ENSP00000263026.5|T353|AKTILRGTEEKCGSP|1	ENSG00000105778.19|ENSP00000315568.4|S586|FSHSVQNSERGKKIG|1
ENSG00000215271.9|ENSP00000350049.4|S339|PQGLRHNSVPGRVGP|1	ENSG00000103319.12|ENSP00000263026.5|T353|AKTILRGTEEKCGSP|1
ENSG00000152133.15|ENSP00000386772.2|S141|SGIGHEASLKRKAEE|1	ENSG00000103319.12|ENSP00000263026.5|T353|AKTILRGTEEKCGSP|1
ENSG00000103319.12|ENSP00000263026.5|T353|AKTILRGTEEKCGSP|1	ENSG00000090615.15|ENSP00000204726.3|S115|QGTSAEGSVRKEALQ|1
ENSG00000103319.12|ENSP00000263026.5|T353|AKTILRGTEEKCGSP|1	ENSG00000137714.3|ENSP00000260270.2|S177|TVADARQSIDVGKTS|1
ENSG00000103319.12|ENSP00000263026.5|T353|AKTILRGTEEKCGSP|1	ENSG00000198752.11|ENSP00000355237.2|S1029|KPKAHQFSIKSFSSP|1
ENSG00000149532.15|ENSP00000378352.4|S322|APYNHHGSRDSGPPP|1	ENSG00000103319.12|ENSP00000263026.5|T353|AKTILRGTEEKCGSP|1
ENSG00000103319.12|ENSP00000263026.5|T353|AKTILRGTEEKCGSP|1	ENSG00000158941.16|ENSP00000310670.4|S671|AGAKLEDSEVRSVAS|1
ENSG00000103319.12|ENSP00000263026.5|T353|AKTILRGTEEKCGSP|1	ENSG00000047849.21|ENSP00000353375.6|T900|PMPSRPSTTPFIDKK|1
ENSG00000197892.13|ENSP00000427900.1|S658|CRSMDRFSFHSPSAQ|1	ENSG00000103319.12|ENSP00000263026.5|T353|AKTILRGTEEKCGSP|1
ENSG00000103319.12|ENSP00000263026.5|T353|AKTILRGTEEKCGSP|1	ENSG00000204138.13|ENSP00000362945.3|S557|MKLNHRPSEPELNLN|1
ENSG00000103319.12|ENSP00000263026.5|T353|AKTILRGTEEKCGSP|1	ENSG00000168564.6|ENSP00000427108.1|S201|SGISSQNSSTSDGDR|1
ENSG00000103319.12|ENSP00000263026.5|T353|AKTILRGTEEKCGSP|1	ENSG00000149532.15|ENSP00000378352.4|S415|YSVGASGSSSRKRHR|1
ENSG00000103319.12|ENSP00000263026.5|T353|AKTILRGTEEKCGSP|1	ENSG00000176407.18|ENSP00000386738.3|S146|PRDLDESSGVRHVRR|1
ENSG00000137656.12|ENSP00000260210.3|S28|DAGVDRGSESGRKRR|1	ENSG00000103319.12|ENSP00000263026.5|T353|AKTILRGTEEKCGSP|1
ENSG00000070047.13|ENSP00000264555.5|S864|SEITRTISINSPKAQ|1	ENSG00000103319.12|ENSP00000263026.5|T353|AKTILRGTEEKCGSP|1
ENSG00000103319.12|ENSP00000263026.5|T353|AKTILRGTEEKCGSP|1	ENSG00000186416.16|ENSP00000360582.1|T36|GQKRHLSTCDGQNPP|1
ENSG00000103319.12|ENSP00000263026.5|T353|AKTILRGTEEKCGSP|1	ENSG00000106244.13|ENSP00000222968.4|S170|AKDDATLSGKRMQSL|1
ENSG00000081154.12|ENSP00000265260.3|S44|SSSNGGESSSRSAEK|1	ENSG00000103319.12|ENSP00000263026.5|T353|AKTILRGTEEKCGSP|1
ENSG00000124942.14|ENSP00000367263.4|S2333|IKGDVDVSAPKLEGE|1	ENSG00000103319.12|ENSP00000263026.5|T353|AKTILRGTEEKCGSP|1
ENSG00000103319.12|ENSP00000263026.5|T353|AKTILRGTEEKCGSP|1	ENSG00000074054.18|ENSP00000263710.4|S588|ASTVSTKSVSTTGSL|1
ENSG00000103319.12|ENSP00000263026.5|T353|AKTILRGTEEKCGSP|1	ENSG00000124789.12|ENSP00000262077.3|S607|AEILKEGSVLDILKS|1
ENSG00000103319.12|ENSP00000263026.5|T353|AKTILRGTEEKCGSP|1	ENSG00000120733.14|ENSP00000326563.5|T1270|TAKVSPLTPKLFNSL|1
ENSG00000198752.11|ENSP00000355237.2|T423|KSIMQSNTLTKDEDV|1	ENSG00000103319.12|ENSP00000263026.5|T353|AKTILRGTEEKCGSP|1
ENSG00000103319.12|ENSP00000263026.5|T353|AKTILRGTEEKCGSP|1	ENSG00000076242.16|ENSP00000231790.3|S477|RKRHREDSDVEMVED|1
ENSG00000137656.12|ENSP00000260210.3|S235|PRRARHGSSDISSPR|1	ENSG00000103319.12|ENSP00000263026.5|T353|AKTILRGTEEKCGSP|1
ENSG00000124207.17|ENSP00000262982.2|S931|PKIHLAQSLHKLSTA|1	ENSG00000103319.12|ENSP00000263026.5|T353|AKTILRGTEEKCGSP|1
ENSG00000105171.10|ENSP00000465213.1|S10|SVIYHALSQKEANDS|1	ENSG00000103319.12|ENSP00000263026.5|T353|AKTILRGTEEKCGSP|1
ENSG00000103319.12|ENSP00000263026.5|T353|AKTILRGTEEKCGSP|1	ENSG00000132382.14|ENSP00000254718.4|S1310|SLVIRSPSLLQSGAK|1
ENSG00000103319.12|ENSP00000263026.5|T353|AKTILRGTEEKCGSP|1	ENSG00000119844.15|ENSP00000238855.7|T617|ENIDTPGTPKTHSVP|1
ENSG00000103319.12|ENSP00000263026.5|T353|AKTILRGTEEKCGSP|1	ENSG00000130150.12|ENSP00000369860.3|S299|KKINPTESTSKAEEN|1
ENSG00000103319.12|ENSP00000263026.5|T353|AKTILRGTEEKCGSP|1	ENSG00000137492.8|ENSP00000260045.3|S123|QKKIDETSEQEQKHK|1
ENSG00000103319.12|ENSP00000263026.5|T353|AKTILRGTEEKCGSP|1	ENSG00000129347.21|ENSP00000320917.9|S309|FEEPDSASVKTYPRS|1
ENSG00000103319.12|ENSP00000263026.5|T353|AKTILRGTEEKCGSP|1	ENSG00000059378.13|ENSP00000263549.3|S285|YHIRKSCSFQDKCHR|1
ENSG00000103319.12|ENSP00000263026.5|T353|AKTILRGTEEKCGSP|1	ENSG00000074054.18|ENSP00000263710.4|S280|GTTRRLGSSTLGSKS|1
ENSG00000103319.12|ENSP00000263026.5|T353|AKTILRGTEEKCGSP|1	ENSG00000189241.8|ENSP00000357597.4|T80|DAAGRGGTPQIRVVG|1
ENSG00000170270.5|ENSP00000306320.4|S92|RTNFDGPSAKRPKTP|1	ENSG00000103319.12|ENSP00000263026.5|T353|AKTILRGTEEKCGSP|1
ENSG00000103319.12|ENSP00000263026.5|T353|AKTILRGTEEKCGSP|1	ENSG00000182934.12|ENSP00000328023.5|S142|TMKKFEDSEKAKKPV|1
ENSG00000048828.17|ENSP00000277165.5|S1101|LNALSTDSACRREAA|1	ENSG00000103319.12|ENSP00000263026.5|T353|AKTILRGTEEKCGSP|1
ENSG00000103319.12|ENSP00000263026.5|T353|AKTILRGTEEKCGSP|1	ENSG00000159086.15|ENSP00000328992.4|T242|ARELGDFTPHDNEPG|1
ENSG00000103319.12|ENSP00000263026.5|T353|AKTILRGTEEKCGSP|1	ENSG00000063046.17|ENSP00000262056.9|S183|DKDRDDRSFGRDRNR|1
ENSG00000103319.12|ENSP00000263026.5|T353|AKTILRGTEEKCGSP|1	ENSG00000105771.14|ENSP00000270066.6|T64|STSVMQKTPIILSKP|1
ENSG00000117360.13|ENSP00000315379.6|T172|PPTPQPKTPSSSQPE|1	ENSG00000103319.12|ENSP00000263026.5|T353|AKTILRGTEEKCGSP|1
ENSG00000115183.15|ENSP00000263635.6|S1503|QSKGRPVSPQSRAGI|1	ENSG00000105939.13|ENSP00000242351.5|S310|QDRARPPSGSSKATD|1
ENSG00000115183.15|ENSP00000263635.6|S1503|QSKGRPVSPQSRAGI|1	ENSG00000123200.16|ENSP00000242848.4|S1292|QVHSRSGSFDSRDRL|1
ENSG00000115183.15|ENSP00000263635.6|S1503|QSKGRPVSPQSRAGI|1	ENSG00000165801.10|ENSP00000298694.4|T371|GAEGPPGTPRRTGKG|1
ENSG00000115183.15|ENSP00000263635.6|S1503|QSKGRPVSPQSRAGI|1	ENSG00000169641.13|ENSP00000303758.4|S745|VKSQRPFSPREALRS|1
ENSG00000115183.15|ENSP00000263635.6|S1503|QSKGRPVSPQSRAGI|1	ENSG00000162929.14|ENSP00000385579.1|S600|QPKKQVSSPCAQRKE|1
ENSG00000115183.15|ENSP00000263635.6|S1503|QSKGRPVSPQSRAGI|1	ENSG00000104067.16|ENSP00000281537.7|S1278|FENKRSASLETKKDV|1
ENSG00000115183.15|ENSP00000263635.6|S1503|QSKGRPVSPQSRAGI|1	ENSG00000108599.15|ENSP00000225737.6|S7|_MRGAGPSPRQSPRT|1
ENSG00000115183.15|ENSP00000263635.6|S1503|QSKGRPVSPQSRAGI|1	ENSG00000167674.15|ENSP00000483345.1|T159|NSGLKRKTPALKMSV|1
ENSG00000115183.15|ENSP00000263635.6|S1503|QSKGRPVSPQSRAGI|1	ENSG00000074054.18|ENSP00000263710.4|S1223|SRDGGAASPATEGRG|1
ENSG00000115183.15|ENSP00000263635.6|S1503|QSKGRPVSPQSRAGI|1	ENSG00000198561.15|ENSP00000382004.5|T310|GTARRTGTPSDPRRR|1
ENSG00000048649.13|ENSP00000311513.6|S227|QDNSSRESPSLEDEE|1	ENSG00000067369.14|ENSP00000263801.3|S662|PEEGSSGSEVEEIPE|1
ENSG00000006712.15|ENSP00000221265.2|S404|EQEKGSSSEKEGSED|1	ENSG00000067369.14|ENSP00000263801.3|S662|PEEGSSGSEVEEIPE|1
ENSG00000112739.17|ENSP00000337194.6|S23|EDANSEKSINEENGE|1	ENSG00000067369.14|ENSP00000263801.3|S662|PEEGSSGSEVEEIPE|1
ENSG00000141577.14|ENSP00000269392.4|S150|RSSSALDSPAGPRRK|1	ENSG00000109171.15|ENSP00000264313.5|S456|PQASAIPSPGKFRSP|1
ENSG00000204569.10|ENSP00000365694.2|S451|FETARRLSHDNMEEK|1	ENSG00000077097.15|ENSP00000264331.4|S1441|KSLHDKKSQDFGNLF|1
ENSG00000107669.17|ENSP00000224652.6|S169|EPQELLQSQDFVGEK|1	ENSG00000077097.15|ENSP00000264331.4|S1441|KSLHDKKSQDFGNLF|1
ENSG00000035928.16|ENSP00000371321.1|S190|ASKRKELSQNTDESG|1	ENSG00000077097.15|ENSP00000264331.4|S1441|KSLHDKKSQDFGNLF|1
ENSG00000077097.15|ENSP00000264331.4|T1403|KVKASPITNDGEDEF|1	ENSG00000065526.12|ENSP00000364912.3|T2460|IIESDPVTPPSDPSI|1
ENSG00000145362.20|ENSP00000349588.4|S3765|QDLPEESSLEYQQEY|1	ENSG00000077157.22|ENSP00000476755.1|S947|RALERKMSEMEEEMK|1
ENSG00000145362.20|ENSP00000349588.4|S3765|QDLPEESSLEYQQEY|1	ENSG00000177469.13|ENSP00000349541.4|S118|LEKVRKVSVNVKTVR|1
ENSG00000145362.20|ENSP00000349588.4|S3765|QDLPEESSLEYQQEY|1	ENSG00000115306.16|ENSP00000349259.4|S257|LLDPEDISVDHPDEK|1
ENSG00000145362.20|ENSP00000349588.4|S3765|QDLPEESSLEYQQEY|1	ENSG00000131016.17|ENSP00000384537.2|S1226|ERPPAPSSFVFQEET|1
ENSG00000145362.20|ENSP00000349588.4|S3765|QDLPEESSLEYQQEY|1	ENSG00000177469.13|ENSP00000349541.4|T248|MEKTKVRTRENLEKT|1
ENSG00000145362.20|ENSP00000349588.4|S3765|QDLPEESSLEYQQEY|1	ENSG00000167202.11|ENSP00000300584.3|T963|VSDEEEDT_______|1
ENSG00000145362.20|ENSP00000349588.4|S3765|QDLPEESSLEYQQEY|1	ENSG00000172403.11|ENSP00000395143.2|S998|KSSVKVNSALAMKQA|1
ENSG00000145362.20|ENSP00000349588.4|S3765|QDLPEESSLEYQQEY|1	ENSG00000131016.17|ENSP00000384537.2|T21|QPPEGSSTPAEPEPS|1
ENSG00000145362.20|ENSP00000349588.4|S3765|QDLPEESSLEYQQEY|1	ENSG00000167202.11|ENSP00000300584.3|S957|PDKGELVSDEEEDT_|1
ENSG00000145362.20|ENSP00000349588.4|S3765|QDLPEESSLEYQQEY|1	ENSG00000053702.15|ENSP00000337501.4|S153|QESRRKTSRTEIPAL|1
ENSG00000145362.20|ENSP00000349588.4|S3765|QDLPEESSLEYQQEY|1	ENSG00000131016.17|ENSP00000384537.2|S660|MQEEMKGSVEEPKPE|1
ENSG00000145362.20|ENSP00000349588.4|S3765|QDLPEESSLEYQQEY|1	ENSG00000132688.11|ENSP00000357206.3|S820|ESVEAVKSLETEILE|1
ENSG00000145362.20|ENSP00000349588.4|S3765|QDLPEESSLEYQQEY|1	ENSG00000026025.16|ENSP00000224237.5|S325|EYRRQVQSLTCEVDA|1
ENSG00000145362.20|ENSP00000349588.4|S3765|QDLPEESSLEYQQEY|1	ENSG00000108387.15|ENSP00000321674.3|S117|GKLDPYDSSEDDKEY|1
ENSG00000145362.20|ENSP00000349588.4|S3765|QDLPEESSLEYQQEY|1	ENSG00000079308.19|ENSP00000171887.4|S818|SKSPASSSLPAFLPT|1
ENSG00000145362.20|ENSP00000349588.4|S3765|QDLPEESSLEYQQEY|1	ENSG00000185811.19|ENSP00000331614.3|S442|YDLLRAASENSQDAL|1
ENSG00000145362.20|ENSP00000349588.4|S846|MTEVLDVSDEEGDDT|1	ENSG00000115306.16|ENSP00000349259.4|S257|LLDPEDISVDHPDEK|1
ENSG00000145362.20|ENSP00000349588.4|S846|MTEVLDVSDEEGDDT|1	ENSG00000131016.17|ENSP00000384537.2|S627|KKRVRRPSESDKEDE|1
ENSG00000145362.20|ENSP00000349588.4|S846|MTEVLDVSDEEGDDT|1	ENSG00000131016.17|ENSP00000384537.2|T21|QPPEGSSTPAEPEPS|1
ENSG00000145362.20|ENSP00000349588.4|S846|MTEVLDVSDEEGDDT|1	ENSG00000131016.17|ENSP00000384537.2|S698|RARRGSSSDEEGGPK|1
ENSG00000037474.15|ENSP00000264670.6|S456|TRESTQLSPADLTEG|1	ENSG00000139218.18|ENSP00000358374.3|S776|TVSQPSESPKDTIDK|1
ENSG00000037474.15|ENSP00000264670.6|S456|TRESTQLSPADLTEG|1	ENSG00000152464.15|ENSP00000367439.4|S235|DRELLDTSFEDLSKP|1
ENSG00000037474.15|ENSP00000264670.6|S456|TRESTQLSPADLTEG|1	ENSG00000055483.19|ENSP00000441214.1|S614|RRGSSSSSPEHSASS|1
ENSG00000104903.5|ENSP00000264824.3|S260|PPADPDGSPGGAARP|1	ENSG00000081189.16|ENSP00000421925.5|S396|NIKSEPVSPPRDRTT|1
ENSG00000104903.5|ENSP00000264824.3|S260|PPADPDGSPGGAARP|1	ENSG00000104903.5|ENSP00000264824.3|S134|SRLKRRPSHCELDLA|1
ENSG00000104903.5|ENSP00000264824.3|S260|PPADPDGSPGGAARP|1	ENSG00000155926.14|ENSP00000337548.5|S190|PAVRASSSPVTLRQK|1
ENSG00000110934.13|ENSP00000483983.2|S444|PTASGGGSPTSPRAS|1	ENSG00000104903.5|ENSP00000264824.3|S260|PPADPDGSPGGAARP|1
ENSG00000104903.5|ENSP00000264824.3|S260|PPADPDGSPGGAARP|1	ENSG00000186994.11|ENSP00000470728.1|S160|PGRGVPRSPRGSGRS|1
ENSG00000104903.5|ENSP00000264824.3|S260|PPADPDGSPGGAARP|1	ENSG00000108387.15|ENSP00000321674.3|S117|GKLDPYDSSEDDKEY|1
ENSG00000104903.5|ENSP00000264824.3|S260|PPADPDGSPGGAARP|1	ENSG00000110934.13|ENSP00000483983.2|S425|PPPRATASPRPSSGN|1
ENSG00000108387.15|ENSP00000321674.3|S107|SPSARPRSPWGKLDP|1	ENSG00000104903.5|ENSP00000264824.3|S260|PPADPDGSPGGAARP|1
ENSG00000141506.13|ENSP00000392812.1|S507|QRRRPFLSGDEDPKA|1	ENSG00000106348.18|ENSP00000345096.6|S245|KLVGIVTSRDIDFLA|1
ENSG00000106348.18|ENSP00000345096.6|S245|KLVGIVTSRDIDFLA|1	ENSG00000185862.7|ENSP00000333779.4|S295|EIKLFESSENIEDSN|1
ENSG00000011426.11|ENSP00000265748.2|S225|HSFAKQNSVQEQPGT|1	ENSG00000126787.13|ENSP00000247191.2|S690|SIPESRSSIEDAQCP|1
ENSG00000143476.18|ENSP00000355958.4|S485|SPINRRGSVSSVSPK|1	ENSG00000011426.11|ENSP00000265748.2|S225|HSFAKQNSVQEQPGT|1
ENSG00000011426.11|ENSP00000265748.2|S225|HSFAKQNSVQEQPGT|1	ENSG00000075218.19|ENSP00000415430.1|S454|RSIRRRDSCLNSKTK|1
ENSG00000011426.11|ENSP00000265748.2|S225|HSFAKQNSVQEQPGT|1	ENSG00000148773.14|ENSP00000357643.3|T1298|SAGKAMHTPKPSVGE|1
ENSG00000011426.11|ENSP00000265748.2|S225|HSFAKQNSVQEQPGT|1	ENSG00000161800.13|ENSP00000309871.5|S203|GPVKKTRSIGSAVDQ|1
ENSG00000011426.11|ENSP00000265748.2|S225|HSFAKQNSVQEQPGT|1	ENSG00000117523.16|ENSP00000356716.3|S869|ADFIRESSEAQVQKF|1
ENSG00000011426.11|ENSP00000265748.2|S225|HSFAKQNSVQEQPGT|1	ENSG00000131747.15|ENSP00000411532.1|S1374|KELKPQKSVVSDLEA|1
ENSG00000011426.11|ENSP00000265748.2|S225|HSFAKQNSVQEQPGT|1	ENSG00000128944.13|ENSP00000249776.8|S171|KPLSKQKSEEELKDK|1
ENSG00000011426.11|ENSP00000265748.2|S225|HSFAKQNSVQEQPGT|1	ENSG00000184661.14|ENSP00000328228.3|S977|EPGKRRKSFCISTLA|1
ENSG00000011426.11|ENSP00000265748.2|S225|HSFAKQNSVQEQPGT|1	ENSG00000129195.16|ENSP00000250056.8|S16|GTSVRRRSLQHQEQL|1
ENSG00000011426.11|ENSP00000265748.2|S225|HSFAKQNSVQEQPGT|1	ENSG00000104881.16|ENSP00000354218.4|S292|LLPWRESSLDGLGGT|1
ENSG00000011426.11|ENSP00000265748.2|S225|HSFAKQNSVQEQPGT|1	ENSG00000117523.16|ENSP00000356716.3|S1546|EIAKRSFSSQRPVDR|1
ENSG00000011426.11|ENSP00000265748.2|S225|HSFAKQNSVQEQPGT|1	ENSG00000171241.9|ENSP00000306473.3|S273|SSLSNCNSDSEQENI|1
ENSG00000011426.11|ENSP00000265748.2|S225|HSFAKQNSVQEQPGT|1	ENSG00000088325.16|ENSP00000300403.6|S125|QRRSLRLSAQKDLEQ|1
ENSG00000101161.8|ENSP00000266079.4|S143|PKIQQQFSDLKRKLA|1	ENSG00000126001.16|ENSP00000380661.1|S1295|QDLQRQLSQNQEEKS|1
ENSG00000101161.8|ENSP00000266079.4|S143|PKIQQQFSDLKRKLA|1	ENSG00000085224.22|ENSP00000362441.4|S2379|LALSRQASQELDVKR|1
ENSG00000139613.12|ENSP00000267064.4|T548|LVPLQPKTPQQTSAS|1	ENSG00000167978.17|ENSP00000301740.8|T2289|VNLADPRTPTAPAVN|1
ENSG00000052749.14|ENSP00000360031.4|T77|GKSEAPETPMEEEAE|1	ENSG00000139613.12|ENSP00000267064.4|T548|LVPLQPKTPQQTSAS|1
ENSG00000139613.12|ENSP00000267064.4|T548|LVPLQPKTPQQTSAS|1	ENSG00000067369.14|ENSP00000263801.3|T1609|LGPYEAVTPLTKAAD|1
ENSG00000139613.12|ENSP00000267064.4|T548|LVPLQPKTPQQTSAS|1	ENSG00000141027.21|ENSP00000268712.2|S509|NQQIARPSQEEKVEE|1
ENSG00000139613.12|ENSP00000267064.4|T548|LVPLQPKTPQQTSAS|1	ENSG00000137309.20|ENSP00000308227.4|S36|PRKQPPVSPGTALVG|1
ENSG00000163002.13|ENSP00000295119.4|T48|GDLPAPVTPQPRSIS|1	ENSG00000139613.12|ENSP00000267064.4|T548|LVPLQPKTPQQTSAS|1
ENSG00000177463.15|ENSP00000388387.1|S219|YIRKDLRSPLIATPT|1	ENSG00000139613.12|ENSP00000267064.4|T548|LVPLQPKTPQQTSAS|1
ENSG00000166263.13|ENSP00000365530.2|S10|KNTSTVVSPSLLEKD|1	ENSG00000139613.12|ENSP00000267064.4|T548|LVPLQPKTPQQTSAS|1
ENSG00000139613.12|ENSP00000267064.4|T548|LVPLQPKTPQQTSAS|1	ENSG00000130396.20|ENSP00000404595.2|S1721|YLKTQVLSPDSLFTA|1
ENSG00000139613.12|ENSP00000267064.4|T548|LVPLQPKTPQQTSAS|1	ENSG00000103932.12|ENSP00000306123.4|T268|FLRSHSHTQEQTGET|1
ENSG00000139613.12|ENSP00000267064.4|T548|LVPLQPKTPQQTSAS|1	ENSG00000163002.13|ENSP00000295119.4|T280|TPTQPGSTPRISTMR|1
ENSG00000139613.12|ENSP00000267064.4|T548|LVPLQPKTPQQTSAS|1	ENSG00000120733.14|ENSP00000326563.5|T1270|TAKVSPLTPKLFNSL|1
ENSG00000139613.12|ENSP00000267064.4|T548|LVPLQPKTPQQTSAS|1	ENSG00000056097.16|ENSP00000265069.8|T529|GTECVKSTPVTSAVQ|1
ENSG00000139613.12|ENSP00000267064.4|T548|LVPLQPKTPQQTSAS|1	ENSG00000120685.20|ENSP00000332034.4|S613|MIKTEPTSPTPSAFK|1
ENSG00000084463.8|ENSP00000261167.2|S600|TAAPQRKSEDDSAVP|1	ENSG00000139613.12|ENSP00000267064.4|T548|LVPLQPKTPQQTSAS|1
ENSG00000139613.12|ENSP00000267064.4|T548|LVPLQPKTPQQTSAS|1	ENSG00000100813.14|ENSP00000262710.1|S698|CEPKERTSTSSSSVQ|1
ENSG00000139613.12|ENSP00000267064.4|T548|LVPLQPKTPQQTSAS|1	ENSG00000172534.14|ENSP00000309555.7|T1400|VAAAPSVTPQAGTAL|1
ENSG00000168564.6|ENSP00000427108.1|S131|KVKKRGISSSNEGVE|1	ENSG00000139613.12|ENSP00000267064.4|T548|LVPLQPKTPQQTSAS|1
ENSG00000139613.12|ENSP00000267064.4|T548|LVPLQPKTPQQTSAS|1	ENSG00000133422.13|ENSP00000380763.2|S696|APLVQQLSPSLLPNS|1
ENSG00000139613.12|ENSP00000267064.4|T548|LVPLQPKTPQQTSAS|1	ENSG00000137601.17|ENSP00000408020.2|S806|PRRAWGKSPTDSVLK|1
ENSG00000067225.18|ENSP00000334983.5|S519|LTGWRPGSGFTNTMR|1	ENSG00000141522.12|ENSP00000269321.7|S101|LESFKKQSFVLKEGV|1
ENSG00000116641.18|ENSP00000489124.1|T142|GTGFNPNTLDKQKER|1	ENSG00000141522.12|ENSP00000269321.7|S101|LESFKKQSFVLKEGV|1
ENSG00000141522.12|ENSP00000269321.7|S101|LESFKKQSFVLKEGV|1	ENSG00000048707.15|ENSP00000478104.1|S2671|GQLKKAASWLFKNAE|1
ENSG00000170248.15|ENSP00000307387.3|S108|KGSLFGGSVKLALAS|1	ENSG00000141522.12|ENSP00000269321.7|S101|LESFKKQSFVLKEGV|1
ENSG00000141522.12|ENSP00000269321.7|S101|LESFKKQSFVLKEGV|1	ENSG00000129515.20|ENSP00000355217.5|S55|FTVHTKSSLPNFKQN|1
ENSG00000141522.12|ENSP00000269321.7|S101|LESFKKQSFVLKEGV|1	ENSG00000058272.19|ENSP00000389168.2|S365|EEDEEDDSESEAETD|1
ENSG00000108518.8|ENSP00000225655.5|T93|MDLRTKSTGGAPTFN|1	ENSG00000141522.12|ENSP00000269321.7|S101|LESFKKQSFVLKEGV|1
ENSG00000141522.12|ENSP00000269321.7|S101|LESFKKQSFVLKEGV|1	ENSG00000170248.15|ENSP00000307387.3|S13|SVQLKKTSEVDLAKP|1
ENSG00000141522.12|ENSP00000269321.7|S101|LESFKKQSFVLKEGV|1	ENSG00000198087.7|ENSP00000352264.5|S582|TDDVKKNSLDELRAQ|1
ENSG00000141522.12|ENSP00000269321.7|S101|LESFKKQSFVLKEGV|1	ENSG00000100345.22|ENSP00000216181.6|S1195|QEMRQKHSQAVEELA|1
ENSG00000182718.17|ENSP00000387545.3|S221|ISIMTERSVPHLQKV|1	ENSG00000141522.12|ENSP00000269321.7|S101|LESFKKQSFVLKEGV|1
ENSG00000141522.12|ENSP00000269321.7|S101|LESFKKQSFVLKEGV|1	ENSG00000136068.15|ENSP00000295956.5|S2532|AFVGQKSSFLVDCSK|1
ENSG00000130779.20|ENSP00000479322.1|S1009|KELERKLSDLEKKME|1	ENSG00000141522.12|ENSP00000269321.7|S101|LESFKKQSFVLKEGV|1
ENSG00000143294.15|ENSP00000271526.4|S157|PELHKGDSDSEEDEP|1	ENSG00000166477.13|ENSP00000299601.5|S300|ASDSEADSDTEVPKD|1
ENSG00000143294.15|ENSP00000271526.4|S157|PELHKGDSDSEEDEP|1	ENSG00000068308.13|ENSP00000156084.4|S165|VGAVGGGSPEREEVG|1
ENSG00000143294.15|ENSP00000271526.4|S157|PELHKGDSDSEEDEP|1	ENSG00000083168.11|ENSP00000265713.2|S1001|PESPRSSSPPILTKP|1
ENSG00000143294.15|ENSP00000271526.4|S157|PELHKGDSDSEEDEP|1	ENSG00000167978.17|ENSP00000301740.8|S1552|LDVKPSASPQERSES|1
ENSG00000162775.16|ENSP00000358799.3|S741|TAPTEGKSPLKKEDR|1	ENSG00000143294.15|ENSP00000271526.4|S157|PELHKGDSDSEEDEP|1
ENSG00000143294.15|ENSP00000271526.4|S157|PELHKGDSDSEEDEP|1	ENSG00000115685.15|ENSP00000234038.6|S24|EVDRRVESEESGDEE|1
ENSG00000143294.15|ENSP00000271526.4|S157|PELHKGDSDSEEDEP|1	ENSG00000112118.20|ENSP00000472940.2|T713|DPYDFSDTEEEMPQV|1
ENSG00000143294.15|ENSP00000271526.4|S157|PELHKGDSDSEEDEP|1	ENSG00000126461.15|ENSP00000353769.2|S498|RERYRQRSPSPAPAP|1
ENSG00000143294.15|ENSP00000271526.4|S157|PELHKGDSDSEEDEP|1	ENSG00000198824.7|ENSP00000354730.1|S653|IKGQESSSDQEQVDV|1
ENSG00000100650.16|ENSP00000451088.1|S231|RSKSRSVSRSPVPEK|1	ENSG00000143294.15|ENSP00000271526.4|S157|PELHKGDSDSEEDEP|1
ENSG00000165494.11|ENSP00000298281.4|S511|KRRQRSMSPTSTPKA|1	ENSG00000143294.15|ENSP00000271526.4|S157|PELHKGDSDSEEDEP|1
ENSG00000143294.15|ENSP00000271526.4|S157|PELHKGDSDSEEDEP|1	ENSG00000101191.17|ENSP00000378752.1|S1714|HSAGRSSSPAGETEG|1
ENSG00000143294.15|ENSP00000271526.4|S157|PELHKGDSDSEEDEP|1	ENSG00000101191.17|ENSP00000378752.1|S805|AIPDLEDSPPVSDSE|1
ENSG00000143294.15|ENSP00000271526.4|S157|PELHKGDSDSEEDEP|1	ENSG00000188976.11|ENSP00000317992.6|S673|DLFDLNSSEEDDTEG|1
ENSG00000143294.15|ENSP00000271526.4|S157|PELHKGDSDSEEDEP|1	ENSG00000171862.11|ENSP00000361021.3|T383|HYRYSDTTDSDPENE|1
ENSG00000143294.15|ENSP00000271526.4|S157|PELHKGDSDSEEDEP|1	ENSG00000162702.8|ENSP00000356322.1|T888|PCSTRVKTPTSQSYR|1
ENSG00000143294.15|ENSP00000271526.4|S157|PELHKGDSDSEEDEP|1	ENSG00000105248.16|ENSP00000262962.6|S213|RLLEDSDSEDEAAPS|1
ENSG00000101126.18|ENSP00000483881.1|S953|TKLMHNASDSEVDQD|1	ENSG00000143294.15|ENSP00000271526.4|S157|PELHKGDSDSEEDEP|1
ENSG00000143294.15|ENSP00000271526.4|S157|PELHKGDSDSEEDEP|1	ENSG00000139218.18|ENSP00000358374.3|S882|SRRSESLSPRRETSR|1
ENSG00000143294.15|ENSP00000271526.4|S157|PELHKGDSDSEEDEP|1	ENSG00000066654.14|ENSP00000379392.2|S86|TDKDQQPSGSEGEDD|1
ENSG00000143294.15|ENSP00000271526.4|S157|PELHKGDSDSEEDEP|1	ENSG00000133422.13|ENSP00000380763.2|S779|DSNELSDSAGEEDSA|1
ENSG00000077097.15|ENSP00000264331.4|S1340|NPWSDDESKSESDLE|1	ENSG00000143294.15|ENSP00000271526.4|S157|PELHKGDSDSEEDEP|1
ENSG00000165494.11|ENSP00000298281.4|S489|SRSPKSRSPIIHSPK|1	ENSG00000143294.15|ENSP00000271526.4|S157|PELHKGDSDSEEDEP|1
ENSG00000143294.15|ENSP00000271526.4|S157|PELHKGDSDSEEDEP|1	ENSG00000069275.13|ENSP00000356110.4|S204|ASKEKTPSPKEEDEE|1
ENSG00000143294.15|ENSP00000271526.4|S157|PELHKGDSDSEEDEP|1	ENSG00000137337.15|ENSP00000365588.3|S495|DQPPFGDSDDSVEAD|1
ENSG00000123200.16|ENSP00000242848.4|S1438|NKSERTESLEGDDES|1	ENSG00000143294.15|ENSP00000271526.4|S157|PELHKGDSDSEEDEP|1
ENSG00000170242.19|ENSP00000382382.2|S1013|WDTAEEDSGTDSEYD|1	ENSG00000143294.15|ENSP00000271526.4|S157|PELHKGDSDSEEDEP|1
ENSG00000143294.15|ENSP00000271526.4|S157|PELHKGDSDSEEDEP|1	ENSG00000203485.13|ENSP00000376410.4|T1179|EDEDEEDTAPESALD|1
ENSG00000143294.15|ENSP00000271526.4|S157|PELHKGDSDSEEDEP|1	ENSG00000124193.16|ENSP00000244020.3|S316|PSKARSVSPPPKRAT|1
ENSG00000143294.15|ENSP00000271526.4|S157|PELHKGDSDSEEDEP|1	ENSG00000167978.17|ENSP00000301740.8|T2034|RRRSRSRTPLLPRKR|1
ENSG00000143294.15|ENSP00000271526.4|S157|PELHKGDSDSEEDEP|1	ENSG00000083896.12|ENSP00000339245.4|T148|ERRAKSPTPDGSERI|1
ENSG00000149929.16|ENSP00000279392.3|S143|SKAVEESSDEERQRD|1	ENSG00000143294.15|ENSP00000271526.4|S157|PELHKGDSDSEEDEP|1
ENSG00000143294.15|ENSP00000271526.4|S157|PELHKGDSDSEEDEP|1	ENSG00000102241.12|ENSP00000218364.4|S561|EKQSEDGSEREFEEN|1
ENSG00000143294.15|ENSP00000271526.4|S157|PELHKGDSDSEEDEP|1	ENSG00000149929.16|ENSP00000279392.3|S196|RKQAREESEESEAEP|1
ENSG00000143294.15|ENSP00000271526.4|S157|PELHKGDSDSEEDEP|1	ENSG00000204469.13|ENSP00000365201.2|S350|DEEDGRDSDEEGAEG|1
ENSG00000143294.15|ENSP00000271526.4|S157|PELHKGDSDSEEDEP|1	ENSG00000167978.17|ENSP00000301740.8|T1927|RRRSRSRTPPVTRRR|1
ENSG00000143294.15|ENSP00000271526.4|S157|PELHKGDSDSEEDEP|1	ENSG00000183495.14|ENSP00000374212.2|S975|KPDGEDTSGEEDADD|1
ENSG00000143294.15|ENSP00000271526.4|S157|PELHKGDSDSEEDEP|1	ENSG00000163935.14|ENSP00000378235.2|S775|DDENKPPSPKEIRIE|1
ENSG00000167978.17|ENSP00000301740.8|S908|SSTPPRQSPSRSSSP|1	ENSG00000143294.15|ENSP00000271526.4|S157|PELHKGDSDSEEDEP|1
ENSG00000143294.15|ENSP00000271526.4|S157|PELHKGDSDSEEDEP|1	ENSG00000132424.16|ENSP00000358242.5|S290|PQRSKFDSDEEEEDT|1
ENSG00000143294.15|ENSP00000271526.4|S157|PELHKGDSDSEEDEP|1	ENSG00000180357.9|ENSP00000316527.3|S842|ASSVKTNSPAYSDIS|1
ENSG00000143294.15|ENSP00000271526.4|S157|PELHKGDSDSEEDEP|1	ENSG00000100650.16|ENSP00000451088.1|S229|RSRSKSRSVSRSPVP|1
ENSG00000143294.15|ENSP00000271526.4|S157|PELHKGDSDSEEDEP|1	ENSG00000166477.13|ENSP00000299601.5|S254|DDERPQASDEEHRHS|1
ENSG00000143294.15|ENSP00000271526.4|S157|PELHKGDSDSEEDEP|1	ENSG00000173575.22|ENSP00000377747.4|S208|KRKKQDSSDEDDDDD|1
ENSG00000143294.15|ENSP00000271526.4|S157|PELHKGDSDSEEDEP|1	ENSG00000116062.17|ENSP00000234420.5|S261|SESDIGGSDVEFKPD|1
ENSG00000143294.15|ENSP00000271526.4|S157|PELHKGDSDSEEDEP|1	ENSG00000073050.12|ENSP00000262887.5|T453|SSPQKPPTPEETKAA|1
ENSG00000143294.15|ENSP00000271526.4|S157|PELHKGDSDSEEDEP|1	ENSG00000166477.13|ENSP00000299601.5|S197|DEERPQLSDDERQQL|1
ENSG00000143294.15|ENSP00000271526.4|S157|PELHKGDSDSEEDEP|1	ENSG00000132275.11|ENSP00000254605.6|S104|QKQGPPCSDSEEEVE|1
ENSG00000111011.18|ENSP00000330188.6|S27|RDKKKEQSEVSVSPR|1	ENSG00000143294.15|ENSP00000271526.4|S157|PELHKGDSDSEEDEP|1
ENSG00000143294.15|ENSP00000271526.4|S157|PELHKGDSDSEEDEP|1	ENSG00000176444.19|ENSP00000357345.4|S50|RRRRREDSYHVRSRS|1
ENSG00000143294.15|ENSP00000271526.4|S157|PELHKGDSDSEEDEP|1	ENSG00000126461.15|ENSP00000353769.2|S734|KREVLYDSEGLSGEE|1
ENSG00000143294.15|ENSP00000271526.4|S157|PELHKGDSDSEEDEP|1	ENSG00000122565.19|ENSP00000379670.2|S99|KSLSDSESDDSKSKK|1
ENSG00000143294.15|ENSP00000271526.4|S157|PELHKGDSDSEEDEP|1	ENSG00000047230.15|ENSP00000352222.4|S568|LSSSDRYSDASDDSF|1
ENSG00000104859.15|ENSP00000221455.3|S294|PSYARRDSPTYDPYK|1	ENSG00000143294.15|ENSP00000271526.4|S157|PELHKGDSDSEEDEP|1
ENSG00000143294.15|ENSP00000271526.4|S157|PELHKGDSDSEEDEP|1	ENSG00000091039.17|ENSP00000261183.3|S342|NDQEHDESDNEVMGK|1
ENSG00000143294.15|ENSP00000271526.4|S157|PELHKGDSDSEEDEP|1	ENSG00000123200.16|ENSP00000242848.4|S209|VRSKLSPSPSLRKSS|1
ENSG00000143294.15|ENSP00000271526.4|S157|PELHKGDSDSEEDEP|1	ENSG00000084463.8|ENSP00000261167.2|S361|EDDDEDDSDDSEAEK|1
ENSG00000158545.15|ENSP00000301011.5|S34|DILRDSGSDQDLDGA|1	ENSG00000143294.15|ENSP00000271526.4|S157|PELHKGDSDSEEDEP|1
ENSG00000143294.15|ENSP00000271526.4|S157|PELHKGDSDSEEDEP|1	ENSG00000116604.18|ENSP00000271555.5|S98|KGFNGCDSPEPDGED|1
ENSG00000163166.15|ENSP00000295321.4|S263|PRHQASDSENEELPK|1	ENSG00000143294.15|ENSP00000271526.4|S157|PELHKGDSDSEEDEP|1
ENSG00000143294.15|ENSP00000271526.4|S157|PELHKGDSDSEEDEP|1	ENSG00000005436.14|ENSP00000318690.3|S217|NEETSEESQEDEKQD|1
ENSG00000143294.15|ENSP00000271526.4|S157|PELHKGDSDSEEDEP|1	ENSG00000122779.18|ENSP00000340507.4|S1028|DNKFSDDSDDDFVQP|1
ENSG00000143294.15|ENSP00000271526.4|S157|PELHKGDSDSEEDEP|1	ENSG00000163125.15|ENSP00000358064.4|T358|MESEKSATPEPVTDN|1
ENSG00000137656.12|ENSP00000260210.3|S235|PRRARHGSSDISSPR|1	ENSG00000143294.15|ENSP00000271526.4|S157|PELHKGDSDSEEDEP|1
ENSG00000143294.15|ENSP00000271526.4|S157|PELHKGDSDSEEDEP|1	ENSG00000163214.21|ENSP00000405111.2|S480|KASESEESDEDDGPA|1
ENSG00000122565.19|ENSP00000379670.2|S97|KRKSLSDSESDDSKS|1	ENSG00000143294.15|ENSP00000271526.4|S157|PELHKGDSDSEEDEP|1
ENSG00000143294.15|ENSP00000271526.4|S157|PELHKGDSDSEEDEP|1	ENSG00000198730.9|ENSP00000355013.2|S943|KRRKGSGSEQEGEDE|1
ENSG00000130749.10|ENSP00000253048.4|S808|DTGNWYSSDEDEGGS|1	ENSG00000143294.15|ENSP00000271526.4|S157|PELHKGDSDSEEDEP|1
ENSG00000143294.15|ENSP00000271526.4|S157|PELHKGDSDSEEDEP|1	ENSG00000058272.19|ENSP00000389168.2|S365|EEDEEDDSESEAETD|1
ENSG00000143294.15|ENSP00000271526.4|S157|PELHKGDSDSEEDEP|1	ENSG00000163930.10|ENSP00000417132.1|S597|QGSQGSSSPVEKEVV|1
ENSG00000143294.15|ENSP00000271526.4|S157|PELHKGDSDSEEDEP|1	ENSG00000035928.16|ENSP00000371321.1|S69|KKRIIYDSDSESEET|1
ENSG00000143294.15|ENSP00000271526.4|S157|PELHKGDSDSEEDEP|1	ENSG00000065883.16|ENSP00000181839.4|S413|SGKSRSRSPYSSRHS|1
ENSG00000143294.15|ENSP00000271526.4|S157|PELHKGDSDSEEDEP|1	ENSG00000161904.12|ENSP00000293760.5|S138|RRASVRGSSEEDEDA|1
ENSG00000143294.15|ENSP00000271526.4|S157|PELHKGDSDSEEDEP|1	ENSG00000114302.16|ENSP00000265563.8|S78|VADAKGDSESEEDED|1
ENSG00000143294.15|ENSP00000271526.4|S157|PELHKGDSDSEEDEP|1	ENSG00000116062.17|ENSP00000234420.5|S252|IKKRRVISDSESDIG|1
ENSG00000143294.15|ENSP00000271526.4|S157|PELHKGDSDSEEDEP|1	ENSG00000153922.10|ENSP00000483667.1|S216|KKRQIDSSEEDDDEE|1
ENSG00000143294.15|ENSP00000271526.4|S157|PELHKGDSDSEEDEP|1	ENSG00000115053.16|ENSP00000318195.4|S184|AAAAAPASEDEDDED|1
ENSG00000143294.15|ENSP00000271526.4|S157|PELHKGDSDSEEDEP|1	ENSG00000143442.22|ENSP00000271715.2|S425|PSAAKPPSPEKTAPV|1
ENSG00000135596.18|ENSP00000351664.3|S876|EKESPFSSEEEEEDV|1	ENSG00000143294.15|ENSP00000271526.4|S157|PELHKGDSDSEEDEP|1
ENSG00000112118.20|ENSP00000472940.2|S672|KKRSEDESETEDEEE|1	ENSG00000143294.15|ENSP00000271526.4|S157|PELHKGDSDSEEDEP|1
ENSG00000143294.15|ENSP00000271526.4|S157|PELHKGDSDSEEDEP|1	ENSG00000163166.15|ENSP00000295321.4|S93|ELHRQKDSDSESEER|1
ENSG00000143294.15|ENSP00000271526.4|S157|PELHKGDSDSEEDEP|1	ENSG00000106244.13|ENSP00000222968.4|S60|KEKKSLDSDESEDEE|1
ENSG00000143294.15|ENSP00000271526.4|S157|PELHKGDSDSEEDEP|1	ENSG00000115421.13|ENSP00000238714.3|S552|SPASKSDSPSVGETE|1
ENSG00000163104.17|ENSP00000346217.4|S57|SRANTPDSDITEKTE|1	ENSG00000143294.15|ENSP00000271526.4|S157|PELHKGDSDSEEDEP|1
ENSG00000163191.6|ENSP00000271638.2|S6|__MAKISSPTETERC|1	ENSG00000158517.15|ENSP00000289473.4|S348|PGPQSPGSPLEEERQ|1
ENSG00000163191.6|ENSP00000271638.2|S6|__MAKISSPTETERC|1	ENSG00000050405.13|ENSP00000340184.4|S374|ASSLSESSPPKAMKK|1
ENSG00000163191.6|ENSP00000271638.2|S6|__MAKISSPTETERC|1	ENSG00000146112.12|ENSP00000274853.3|S145|ESREERLSPRETRER|1
ENSG00000107929.15|ENSP00000326128.3|S736|EQSTPPKSPQ_____|1	ENSG00000163191.6|ENSP00000271638.2|S6|__MAKISSPTETERC|1
ENSG00000163191.6|ENSP00000271638.2|S6|__MAKISSPTETERC|1	ENSG00000185567.7|ENSP00000353114.4|S5707|PKLGFSSSPTKKSKS|1
ENSG00000163191.6|ENSP00000271638.2|S6|__MAKISSPTETERC|1	ENSG00000132109.10|ENSP00000254436.7|S266|LKDLDITSPELRSVC|1
ENSG00000163563.8|ENSP00000357123.4|S227|TAPFKYESPENGKST|1	ENSG00000163191.6|ENSP00000271638.2|S6|__MAKISSPTETERC|1
ENSG00000163191.6|ENSP00000271638.2|S6|__MAKISSPTETERC|1	ENSG00000205220.12|ENSP00000351314.4|S230|KLLRTLSSPTEPVKR|1
ENSG00000163191.6|ENSP00000271638.2|S6|__MAKISSPTETERC|1	ENSG00000213903.9|ENSP00000307445.3|S320|SSTRRGGSLGQTARS|1
ENSG00000156304.15|ENSP00000286835.7|S154|NVTNNEGSPPPPVKV|1	ENSG00000143442.22|ENSP00000271715.2|S1338|GPDGNINSPTRNADM|1
ENSG00000170322.14|ENSP00000400476.2|S351|APLSQAPSPLAIPAI|1	ENSG00000143442.22|ENSP00000271715.2|S1338|GPDGNINSPTRNADM|1
ENSG00000075292.19|ENSP00000264447.4|S1401|IKAVIVSSPKAKATV|1	ENSG00000143442.22|ENSP00000271715.2|S1338|GPDGNINSPTRNADM|1
ENSG00000080345.18|ENSP00000390181.2|S1162|CGSLDKTSPEMSNSN|1	ENSG00000143442.22|ENSP00000271715.2|S1338|GPDGNINSPTRNADM|1
ENSG00000136527.18|ENSP00000416959.2|S29|SAHGSGKSARHTPAR|1	ENSG00000143793.13|ENSP00000272139.4|S231|PRHHHHDSDSNSPCC|1
ENSG00000143793.13|ENSP00000272139.4|S231|PRHHHHDSDSNSPCC|1	ENSG00000167978.17|ENSP00000301740.8|S562|RSARRGRSHSRSPAT|1
ENSG00000136527.18|ENSP00000416959.2|S29|SAHGSGKSARHTPAR|1	ENSG00000143793.13|ENSP00000272139.4|S233|HHHHDSDSNSPCCKR|1
ENSG00000009954.11|ENSP00000342434.4|S158|KSDGACDSPSSDKEN|1	ENSG00000143793.13|ENSP00000272139.4|S233|HHHHDSDSNSPCCKR|1
ENSG00000164609.10|ENSP00000297151.4|S235|QMEKDHNSEDEDEDK|1	ENSG00000143793.13|ENSP00000272139.4|S233|HHHHDSDSNSPCCKR|1
ENSG00000273559.5|ENSP00000478070.1|S293|SRSLGRRSRSPRPSK|1	ENSG00000143793.13|ENSP00000272139.4|S233|HHHHDSDSNSPCCKR|1
ENSG00000167978.17|ENSP00000301740.8|S1762|TTSRRGRSPSPKPRG|1	ENSG00000143793.13|ENSP00000272139.4|S233|HHHHDSDSNSPCCKR|1
ENSG00000181555.20|ENSP00000386759.3|S614|PEREKAGSPAPSNRL|1	ENSG00000143793.13|ENSP00000272139.4|S233|HHHHDSDSNSPCCKR|1
ENSG00000107625.13|ENSP00000362687.3|S41|KSRHHYDSDEKSETR|1	ENSG00000143793.13|ENSP00000272139.4|S233|HHHHDSDSNSPCCKR|1
ENSG00000167978.17|ENSP00000301740.8|S839|RQSHSSSSPHPKVKS|1	ENSG00000143793.13|ENSP00000272139.4|S233|HHHHDSDSNSPCCKR|1
ENSG00000167978.17|ENSP00000301740.8|S2727|RRGQRGDSRSPSHKR|1	ENSG00000143793.13|ENSP00000272139.4|S233|HHHHDSDSNSPCCKR|1
ENSG00000127511.9|ENSP00000369131.1|T262|QKNEHDKTPEHSRKR|1	ENSG00000143793.13|ENSP00000272139.4|S233|HHHHDSDSNSPCCKR|1
ENSG00000167978.17|ENSP00000301740.8|S564|ARRGRSHSRSPATRG|1	ENSG00000143793.13|ENSP00000272139.4|S233|HHHHDSDSNSPCCKR|1
ENSG00000167978.17|ENSP00000301740.8|S566|RGRSHSRSPATRGRS|1	ENSG00000143793.13|ENSP00000272139.4|S233|HHHHDSDSNSPCCKR|1
ENSG00000143793.13|ENSP00000272139.4|S233|HHHHDSDSNSPCCKR|1	ENSG00000167978.17|ENSP00000301740.8|S474|AKRDKSHSHTPSRRM|1
ENSG00000167978.17|ENSP00000301740.8|S1937|VTRRRSRSRTPTTRR|1	ENSG00000143793.13|ENSP00000272139.4|S233|HHHHDSDSNSPCCKR|1
ENSG00000167978.17|ENSP00000301740.8|T2738|SHKRRRETPSPRPMR|1	ENSG00000143793.13|ENSP00000272139.4|S233|HHHHDSDSNSPCCKR|1
ENSG00000143793.13|ENSP00000272139.4|S233|HHHHDSDSNSPCCKR|1	ENSG00000138433.16|ENSP00000339723.3|S307|SGHNNSDSEEKDKSK|1
ENSG00000167996.16|ENSP00000273550.7|S179|DKHTLGDSDNES___|1	ENSG00000075340.23|ENSP00000264436.3|T675|QMTTSADTDVDTSKD|1
ENSG00000143815.15|ENSP00000272163.4|S86|RSRSRSRSPGRPPKS|1	ENSG00000148925.10|ENSP00000278174.5|S112|HSSSRPSSPRPQKAS|1
ENSG00000148925.10|ENSP00000278174.5|S112|HSSSRPSSPRPQKAS|1	ENSG00000164190.19|ENSP00000282516.8|S892|EQKSRPDSPRVKQGD|1
ENSG00000126653.18|ENSP00000247026.5|S291|RSQNHSRSPSEERGH|1	ENSG00000148925.10|ENSP00000278174.5|S112|HSSSRPSSPRPQKAS|1
ENSG00000167978.17|ENSP00000301740.8|S1675|ARRGSRSSPEPKTKS|1	ENSG00000148925.10|ENSP00000278174.5|S112|HSSSRPSSPRPQKAS|1
ENSG00000149503.13|ENSP00000378295.3|T832|DLNSDDSTDDEAHPR|1	ENSG00000165304.8|ENSP00000298048.2|S356|DIKSNNWSLEDVTAS|1
ENSG00000149503.13|ENSP00000378295.3|T832|DLNSDDSTDDEAHPR|1	ENSG00000117724.13|ENSP00000355922.3|S1726|GECSGEQSPDTNYEP|1
ENSG00000149503.13|ENSP00000378295.3|T832|DLNSDDSTDDEAHPR|1	ENSG00000148773.14|ENSP00000357643.3|S859|TSLETKTSDTETEPS|1
ENSG00000149503.13|ENSP00000378295.3|T832|DLNSDDSTDDEAHPR|1	ENSG00000075218.19|ENSP00000415430.1|S599|DVSPDRGSPPSRVPQ|1
ENSG00000151240.17|ENSP00000280886.6|S89|SRDERYRSDVHTEAV|1	ENSG00000167258.15|ENSP00000398880.4|T57|SKDMGLVTPEAASLG|1
ENSG00000151240.17|ENSP00000280886.6|S89|SRDERYRSDVHTEAV|1	ENSG00000160305.18|ENSP00000392066.2|S94|SRDERFRSDVHTEAV|1
ENSG00000170776.22|ENSP00000378026.3|S2699|TKLMRIPSFFPSPEE|1	ENSG00000151240.17|ENSP00000280886.6|S89|SRDERYRSDVHTEAV|1
ENSG00000123094.15|ENSP00000384491.1|S129|RREPKRKSLTFTGGA|1	ENSG00000151240.17|ENSP00000280886.6|S89|SRDERYRSDVHTEAV|1
ENSG00000047849.21|ENSP00000353375.6|S827|GPSSRSPSTLLPKKP|1	ENSG00000151240.17|ENSP00000280886.6|S89|SRDERYRSDVHTEAV|1
ENSG00000151240.17|ENSP00000280886.6|S89|SRDERYRSDVHTEAV|1	ENSG00000066084.13|ENSP00000301180.5|S100|ARDERYRSDIHTEAV|1
ENSG00000214944.9|ENSP00000441436.1|S624|YKVSRTFSFLMNRMT|1	ENSG00000151240.17|ENSP00000280886.6|S89|SRDERYRSDVHTEAV|1
ENSG00000085733.16|ENSP00000301843.8|S113|SKLSKHCSQVDSVRG|1	ENSG00000151240.17|ENSP00000280886.6|S89|SRDERYRSDVHTEAV|1
ENSG00000071054.16|ENSP00000314363.6|S715|SSSKSEGSPSQRLEN|1	ENSG00000167978.17|ENSP00000301740.8|S2426|MTSERAPSPSSRMGQ|1
ENSG00000071054.16|ENSP00000314363.6|S715|SSSKSEGSPSQRLEN|1	ENSG00000205937.12|ENSP00000315859.5|S27|KSSTRAPSPTKRKDR|1
ENSG00000071054.16|ENSP00000314363.6|S715|SSSKSEGSPSQRLEN|1	ENSG00000114867.21|ENSP00000316879.5|S1596|LREAEEESDHN____|1
ENSG00000071054.16|ENSP00000314363.6|S715|SSSKSEGSPSQRLEN|1	ENSG00000134318.14|ENSP00000317985.6|S1362|PDPFARSSPRTSMKI|1
ENSG00000071054.16|ENSP00000314363.6|S715|SSSKSEGSPSQRLEN|1	ENSG00000167978.17|ENSP00000301740.8|S1537|RTPLGQRSRSGSSQE|1
ENSG00000071054.16|ENSP00000314363.6|T846|QTQSASSTLQKHKSS|1	ENSG00000161835.11|ENSP00000293662.4|T77|ALAVSGGTLPRRKGS|1
ENSG00000071054.16|ENSP00000314363.6|T846|QTQSASSTLQKHKSS|1	ENSG00000005810.18|ENSP00000444596.2|S3478|TVFQRSYSVVASEYD|1
ENSG00000058272.19|ENSP00000389168.2|T696|ARQSRRSTQGVTLTD|1	ENSG00000071054.16|ENSP00000314363.6|T846|QTQSASSTLQKHKSS|1
ENSG00000071054.16|ENSP00000314363.6|T846|QTQSASSTLQKHKSS|1	ENSG00000211455.8|ENSP00000373684.3|T283|RRQLAYSTVGTPDYI|1
ENSG00000071054.16|ENSP00000314363.6|T846|QTQSASSTLQKHKSS|1	ENSG00000137076.21|ENSP00000316029.9|T150|GTLRKDKTLLRDEKK|1
ENSG00000071054.16|ENSP00000314363.6|T846|QTQSASSTLQKHKSS|1	ENSG00000123159.16|ENSP00000376753.3|T242|QLGTGRGTLRLRSRG|1
ENSG00000164190.19|ENSP00000282516.8|T592|IVGSLKSTPENHPET|1	ENSG00000122779.18|ENSP00000340507.4|S744|VVIVKQESDEESRPQ|1
ENSG00000054118.15|ENSP00000346634.5|S55|RSRSRSYSPAHNRER|1	ENSG00000164190.19|ENSP00000282516.8|T592|IVGSLKSTPENHPET|1
ENSG00000164190.19|ENSP00000282516.8|T592|IVGSLKSTPENHPET|1	ENSG00000164880.16|ENSP00000385722.3|S307|LIAEEKLSPEQEGQL|1
ENSG00000164190.19|ENSP00000282516.8|T592|IVGSLKSTPENHPET|1	ENSG00000119669.5|ENSP00000238647.3|S547|SLRKRKASPEPPDSA|1
ENSG00000164190.19|ENSP00000282516.8|T592|IVGSLKSTPENHPET|1	ENSG00000167978.17|ENSP00000301740.8|S1552|LDVKPSASPQERSES|1
ENSG00000164190.19|ENSP00000282516.8|T592|IVGSLKSTPENHPET|1	ENSG00000197724.11|ENSP00000352185.4|S1059|QRRPSASSPNNNTAA|1
ENSG00000048649.13|ENSP00000311513.6|S227|QDNSSRESPSLEDEE|1	ENSG00000164190.19|ENSP00000282516.8|T592|IVGSLKSTPENHPET|1
ENSG00000164190.19|ENSP00000282516.8|T592|IVGSLKSTPENHPET|1	ENSG00000181555.20|ENSP00000386759.3|S461|RARESSDSEEEYKKT|1
ENSG00000164190.19|ENSP00000282516.8|T592|IVGSLKSTPENHPET|1	ENSG00000111752.11|ENSP00000437659.1|S664|SMLPAKASPVAESPK|1
ENSG00000164190.19|ENSP00000282516.8|T592|IVGSLKSTPENHPET|1	ENSG00000198000.12|ENSP00000401177.2|S660|SQDRKAVSPSSSEKR|1
ENSG00000164190.19|ENSP00000282516.8|T592|IVGSLKSTPENHPET|1	ENSG00000165804.16|ENSP00000354206.3|S698|PSGETPPSPSQEGEE|1
ENSG00000164190.19|ENSP00000282516.8|T592|IVGSLKSTPENHPET|1	ENSG00000171988.19|ENSP00000382204.2|S652|VKPKITHSPDSVKSK|1
ENSG00000174197.16|ENSP00000219905.7|S3059|KLGNSGASPSSAGK_|1	ENSG00000164190.19|ENSP00000282516.8|T592|IVGSLKSTPENHPET|1
ENSG00000164190.19|ENSP00000282516.8|T592|IVGSLKSTPENHPET|1	ENSG00000130749.10|ENSP00000253048.4|S908|PEGSLHSSPVGPSSS|1
ENSG00000165494.11|ENSP00000298281.4|S511|KRRQRSMSPTSTPKA|1	ENSG00000164190.19|ENSP00000282516.8|T592|IVGSLKSTPENHPET|1
ENSG00000164190.19|ENSP00000282516.8|T592|IVGSLKSTPENHPET|1	ENSG00000108055.10|ENSP00000354720.5|S1074|SQDEGEGSGESERGS|1
ENSG00000164190.19|ENSP00000282516.8|T592|IVGSLKSTPENHPET|1	ENSG00000174197.16|ENSP00000219905.7|S534|ENGLRKHSPDLRVVQ|1
ENSG00000164190.19|ENSP00000282516.8|T592|IVGSLKSTPENHPET|1	ENSG00000132485.14|ENSP00000359958.3|S280|SYSSSSSSPERNRKR|1
ENSG00000164190.19|ENSP00000282516.8|T592|IVGSLKSTPENHPET|1	ENSG00000101191.17|ENSP00000378752.1|S1714|HSAGRSSSPAGETEG|1
ENSG00000172977.13|ENSP00000366245.3|S90|LPGSRPGSPEREVPA|1	ENSG00000164190.19|ENSP00000282516.8|T592|IVGSLKSTPENHPET|1
ENSG00000164190.19|ENSP00000282516.8|T592|IVGSLKSTPENHPET|1	ENSG00000087087.20|ENSP00000480421.1|S67|RNRRERFSPPRHELS|1
ENSG00000164190.19|ENSP00000282516.8|T592|IVGSLKSTPENHPET|1	ENSG00000181555.20|ENSP00000386759.3|S458|TDNRARESSDSEEEY|1
ENSG00000143373.18|ENSP00000319829.5|S374|EASLLKLSPATPTSE|1	ENSG00000164190.19|ENSP00000282516.8|T592|IVGSLKSTPENHPET|1
ENSG00000164190.19|ENSP00000282516.8|T592|IVGSLKSTPENHPET|1	ENSG00000183808.11|ENSP00000382239.2|S718|PEEDFRQSPQEHFRR|1
ENSG00000164190.19|ENSP00000282516.8|T592|IVGSLKSTPENHPET|1	ENSG00000108349.17|ENSP00000264645.6|S148|TVTGERQSGDGQEST|1
ENSG00000164190.19|ENSP00000282516.8|T592|IVGSLKSTPENHPET|1	ENSG00000163510.14|ENSP00000387006.3|S39|RYEEQERSPRDRDYF|1
ENSG00000164190.19|ENSP00000282516.8|T592|IVGSLKSTPENHPET|1	ENSG00000184634.16|ENSP00000363193.3|S698|MPCEGKGSPSPEKPD|1
ENSG00000165494.11|ENSP00000298281.4|S489|SRSPKSRSPIIHSPK|1	ENSG00000164190.19|ENSP00000282516.8|T592|IVGSLKSTPENHPET|1
ENSG00000164190.19|ENSP00000282516.8|T592|IVGSLKSTPENHPET|1	ENSG00000125686.12|ENSP00000300651.6|S1156|SGGKPGSSPITKHGL|1
ENSG00000164190.19|ENSP00000282516.8|T592|IVGSLKSTPENHPET|1	ENSG00000153207.16|ENSP00000497061.2|S1297|EMDEGSQSLEKLDVS|1
ENSG00000164190.19|ENSP00000282516.8|T592|IVGSLKSTPENHPET|1	ENSG00000090447.12|ENSP00000204517.6|S124|IQELSGSSPKRRRAE|1
ENSG00000164190.19|ENSP00000282516.8|T592|IVGSLKSTPENHPET|1	ENSG00000167978.17|ENSP00000301740.8|S1916|RRSRSRASPVSRRRS|1
ENSG00000164190.19|ENSP00000282516.8|T592|IVGSLKSTPENHPET|1	ENSG00000009954.11|ENSP00000342434.4|S361|KNSKNSKSPEEHLEE|1
ENSG00000164190.19|ENSP00000282516.8|T592|IVGSLKSTPENHPET|1	ENSG00000124193.16|ENSP00000244020.3|S316|PSKARSVSPPPKRAT|1
ENSG00000065526.12|ENSP00000364912.3|S1622|NHPKTPESAPENKDS|1	ENSG00000164190.19|ENSP00000282516.8|T592|IVGSLKSTPENHPET|1
ENSG00000164190.19|ENSP00000282516.8|T592|IVGSLKSTPENHPET|1	ENSG00000072364.13|ENSP00000265343.5|S680|RTPVKPSSVEEEDSF|1
ENSG00000164190.19|ENSP00000282516.8|T592|IVGSLKSTPENHPET|1	ENSG00000101773.19|ENSP00000323050.5|S568|LQPLNKCSPDNKPSL|1
ENSG00000164190.19|ENSP00000282516.8|T592|IVGSLKSTPENHPET|1	ENSG00000115524.17|ENSP00000335321.6|S488|DVDESTLSPEEQKER|1
ENSG00000189308.11|ENSP00000341947.3|S310|TPNKIAISPLKSPNK|1	ENSG00000164190.19|ENSP00000282516.8|T592|IVGSLKSTPENHPET|1
ENSG00000164190.19|ENSP00000282516.8|T592|IVGSLKSTPENHPET|1	ENSG00000181827.15|ENSP00000501248.1|S1028|FGRLTPVSPVQHQGA|1
ENSG00000164190.19|ENSP00000282516.8|T592|IVGSLKSTPENHPET|1	ENSG00000136492.9|ENSP00000259008.2|S128|TSSTCQDSPEKTTLA|1
ENSG00000072364.13|ENSP00000265343.5|S549|SGRGRQKSPAQSDST|1	ENSG00000164190.19|ENSP00000282516.8|T592|IVGSLKSTPENHPET|1
ENSG00000164190.19|ENSP00000282516.8|T592|IVGSLKSTPENHPET|1	ENSG00000166477.13|ENSP00000299601.5|S254|DDERPQASDEEHRHS|1
ENSG00000164190.19|ENSP00000282516.8|T592|IVGSLKSTPENHPET|1	ENSG00000108312.15|ENSP00000390669.1|S638|DLWVKSLSPQDRAAY|1
ENSG00000164190.19|ENSP00000282516.8|T592|IVGSLKSTPENHPET|1	ENSG00000146463.12|ENSP00000322915.6|S1030|SEDKVTESIEDIKEK|1
ENSG00000164190.19|ENSP00000282516.8|T592|IVGSLKSTPENHPET|1	ENSG00000137337.15|ENSP00000365588.3|S505|SVEADKSSPGIHLER|1
ENSG00000164190.19|ENSP00000282516.8|T592|IVGSLKSTPENHPET|1	ENSG00000119041.11|ENSP00000263956.3|S43|LQEKGKLSAEENPDD|1
ENSG00000164190.19|ENSP00000282516.8|T592|IVGSLKSTPENHPET|1	ENSG00000162607.13|ENSP00000343526.4|S475|VEESSEISPEPKTEM|1
ENSG00000164190.19|ENSP00000282516.8|T592|IVGSLKSTPENHPET|1	ENSG00000077235.18|ENSP00000348510.4|S1856|GQAPPSHSPRGTKRR|1
ENSG00000164190.19|ENSP00000282516.8|T592|IVGSLKSTPENHPET|1	ENSG00000123200.16|ENSP00000242848.4|S833|YRNEGSPSPRQSPKR|1
ENSG00000164190.19|ENSP00000282516.8|T592|IVGSLKSTPENHPET|1	ENSG00000100650.16|ENSP00000451088.1|S250|GSSSRSKSPASVDRQ|1
ENSG00000164190.19|ENSP00000282516.8|T592|IVGSLKSTPENHPET|1	ENSG00000104859.15|ENSP00000221455.3|S456|DGHRYSRSPARRGGY|1
ENSG00000164190.19|ENSP00000282516.8|T592|IVGSLKSTPENHPET|1	ENSG00000136492.9|ENSP00000259008.2|S1237|EIKNFKPSPSKNKGM|1
ENSG00000164190.19|ENSP00000282516.8|T592|IVGSLKSTPENHPET|1	ENSG00000055483.19|ENSP00000441214.1|S614|RRGSSSSSPEHSASS|1
ENSG00000164190.19|ENSP00000282516.8|T592|IVGSLKSTPENHPET|1	ENSG00000100393.14|ENSP00000263253.7|S1038|STSATQSSPAPGQSK|1
ENSG00000164190.19|ENSP00000282516.8|T592|IVGSLKSTPENHPET|1	ENSG00000167978.17|ENSP00000301740.8|S746|RRSRSNSSPEMKKSR|1
ENSG00000164190.19|ENSP00000282516.8|T592|IVGSLKSTPENHPET|1	ENSG00000109920.13|ENSP00000263773.5|S508|KEMEVEESPEKIKVQ|1
ENSG00000164190.19|ENSP00000282516.8|T592|IVGSLKSTPENHPET|1	ENSG00000180357.9|ENSP00000316527.3|S1313|ASHYKSKSPTISDKT|1
ENSG00000011243.18|ENSP00000380557.3|S552|GENPFTDSPEEEKEQ|1	ENSG00000164190.19|ENSP00000282516.8|T592|IVGSLKSTPENHPET|1
ENSG00000164190.19|ENSP00000282516.8|T592|IVGSLKSTPENHPET|1	ENSG00000099381.18|ENSP00000262519.8|S464|RTSPRPASPARSGSP|1
ENSG00000164190.19|ENSP00000282516.8|T592|IVGSLKSTPENHPET|1	ENSG00000153922.10|ENSP00000483667.1|S216|KKRQIDSSEEDDDEE|1
ENSG00000164190.19|ENSP00000282516.8|T592|IVGSLKSTPENHPET|1	ENSG00000146457.16|ENSP00000479438.1|S306|TEDDFPSSPGNGNKS|1
ENSG00000164190.19|ENSP00000282516.8|T592|IVGSLKSTPENHPET|1	ENSG00000172732.12|ENSP00000307853.4|S95|GGDHAPDSPSGENSP|1
ENSG00000164190.19|ENSP00000282516.8|T592|IVGSLKSTPENHPET|1	ENSG00000117000.9|ENSP00000361857.4|S632|QKGICPKSPSAIPEQ|1
ENSG00000093000.19|ENSP00000345895.3|S221|KVAAETQSPSLFGST|1	ENSG00000153201.16|ENSP00000283195.6|S2805|SITKSISSPSVSSET|1
ENSG00000126883.17|ENSP00000352400.5|T1156|KTPHPVLTPVAANQA|1	ENSG00000153201.16|ENSP00000283195.6|S2805|SITKSISSPSVSSET|1
ENSG00000153201.16|ENSP00000283195.6|S2805|SITKSISSPSVSSET|1	ENSG00000165506.14|ENSP00000298292.8|T703|EYIEHCNTPTTDSDS|1
ENSG00000100401.19|ENSP00000401470.2|S428|EPAPVLSSPPPADVS|1	ENSG00000153201.16|ENSP00000283195.6|S2805|SITKSISSPSVSSET|1
ENSG00000163002.13|ENSP00000295119.4|T280|TPTQPGSTPRISTMR|1	ENSG00000153201.16|ENSP00000283195.6|S2805|SITKSISSPSVSSET|1
ENSG00000156802.13|ENSP00000287394.5|S1302|RMTRARRSQVEQQQL|1	ENSG00000165494.11|ENSP00000298281.4|S624|PHLRHRESWSSTKGI|1
ENSG00000156802.13|ENSP00000287394.5|S1302|RMTRARRSQVEQQQL|1	ENSG00000104517.13|ENSP00000429084.1|S636|MPYKRRRSTPAPKEE|1
ENSG00000156802.13|ENSP00000287394.5|S1302|RMTRARRSQVEQQQL|1	ENSG00000164053.21|ENSP00000323099.3|S518|RSLVHRLSDGDMTSA|1
ENSG00000156802.13|ENSP00000287394.5|S1302|RMTRARRSQVEQQQL|1	ENSG00000136021.19|ENSP00000354061.2|S677|QNKHKRASLTLEEKQ|1
ENSG00000156802.13|ENSP00000287394.5|S1302|RMTRARRSQVEQQQL|1	ENSG00000075218.19|ENSP00000415430.1|S454|RSIRRRDSCLNSKTK|1
ENSG00000156802.13|ENSP00000287394.5|S1302|RMTRARRSQVEQQQL|1	ENSG00000156983.16|ENSP00000410210.1|S891|HEVGRRTSVLFSKKN|1
ENSG00000156802.13|ENSP00000287394.5|S1302|RMTRARRSQVEQQQL|1	ENSG00000083168.11|ENSP00000265713.2|S1089|REYFRRLSSQDVLRC|1
ENSG00000156802.13|ENSP00000287394.5|S1302|RMTRARRSQVEQQQL|1	ENSG00000145241.11|ENSP00000273853.6|S528|RRISRRPSDWWVVKS|1
ENSG00000156802.13|ENSP00000287394.5|S1302|RMTRARRSQVEQQQL|1	ENSG00000003756.17|ENSP00000343054.3|S576|REEERRESAAADAGF|1
ENSG00000156802.13|ENSP00000287394.5|S1302|RMTRARRSQVEQQQL|1	ENSG00000204569.10|ENSP00000365694.2|S451|FETARRLSHDNMEEK|1
ENSG00000156802.13|ENSP00000287394.5|S1302|RMTRARRSQVEQQQL|1	ENSG00000148773.14|ENSP00000357643.3|S538|EAPTKRKSLVMHTPP|1
ENSG00000156802.13|ENSP00000287394.5|S1302|RMTRARRSQVEQQQL|1	ENSG00000184661.14|ENSP00000328228.3|S977|EPGKRRKSFCISTLA|1
ENSG00000156802.13|ENSP00000287394.5|S1302|RMTRARRSQVEQQQL|1	ENSG00000129195.16|ENSP00000250056.8|S16|GTSVRRRSLQHQEQL|1
ENSG00000156802.13|ENSP00000287394.5|S1302|RMTRARRSQVEQQQL|1	ENSG00000140632.17|ENSP00000322716.6|S130|GDEKRKLSLSEGKVK|1
ENSG00000156802.13|ENSP00000287394.5|S1302|RMTRARRSQVEQQQL|1	ENSG00000107581.13|ENSP00000358140.3|T574|RILARRQTIEERKER|1
ENSG00000156802.13|ENSP00000287394.5|S1302|RMTRARRSQVEQQQL|1	ENSG00000173230.15|ENSP00000341848.5|S538|DIANKRSSSAEESGQ|1
ENSG00000156802.13|ENSP00000287394.5|S1302|RMTRARRSQVEQQQL|1	ENSG00000204569.10|ENSP00000365694.2|S398|RKGRKRKSVTWPEEG|1
ENSG00000156802.13|ENSP00000287394.5|S1302|RMTRARRSQVEQQQL|1	ENSG00000127616.18|ENSP00000343896.4|S1417|SRKRKRDSDAGSSTP|1
ENSG00000156802.13|ENSP00000287394.5|S1302|RMTRARRSQVEQQQL|1	ENSG00000127616.18|ENSP00000495368.1|S1449|SRKRKRDSDAGSSTP|2
ENSG00000156802.13|ENSP00000287394.5|S1302|RMTRARRSQVEQQQL|1	ENSG00000075218.19|ENSP00000415430.1|S496|SRAQRPQSCTSVGRV|1
ENSG00000156802.13|ENSP00000287394.5|S1302|RMTRARRSQVEQQQL|1	ENSG00000008294.21|ENSP00000262013.7|S705|GKTRDGGSVVGASVF|1
ENSG00000156802.13|ENSP00000287394.5|S1302|RMTRARRSQVEQQQL|1	ENSG00000137807.15|ENSP00000260363.4|S911|NGSRKRRSSTVAPAQ|1
ENSG00000156802.13|ENSP00000287394.5|S1302|RMTRARRSQVEQQQL|1	ENSG00000176953.12|ENSP00000324792.4|S390|GLSGRKLSFFFDGTK|1
ENSG00000156802.13|ENSP00000287394.5|S1302|RMTRARRSQVEQQQL|1	ENSG00000009954.11|ENSP00000342434.4|S189|EDEGRRESINDRARR|1
ENSG00000156802.13|ENSP00000287394.5|S1302|RMTRARRSQVEQQQL|1	ENSG00000133316.15|ENSP00000432119.1|S361|AAAKRKLSGLEQPQG|1
ENSG00000156802.13|ENSP00000287394.5|S1302|RMTRARRSQVEQQQL|1	ENSG00000088325.16|ENSP00000300403.6|S125|QRRSLRLSAQKDLEQ|1
ENSG00000156802.13|ENSP00000287394.5|S1302|RMTRARRSQVEQQQL|1	ENSG00000167881.15|ENSP00000312066.1|S267|LMQMRLRSGGTEGLL|1
ENSG00000156802.13|ENSP00000287394.5|S1302|RMTRARRSQVEQQQL|1	ENSG00000137812.20|ENSP00000335463.6|S60|KKNSRRVSFADTIKV|1
ENSG00000156802.13|ENSP00000287394.5|S1302|RMTRARRSQVEQQQL|1	ENSG00000188739.15|ENSP00000386226.3|S146|QGQKRKNSQPGVKVA|1
ENSG00000156802.13|ENSP00000287394.5|S1302|RMTRARRSQVEQQQL|1	ENSG00000115421.13|ENSP00000238714.3|S508|LQKKKKQSLSDVNRS|1
ENSG00000156802.13|ENSP00000287394.5|S1302|RMTRARRSQVEQQQL|1	ENSG00000143970.17|ENSP00000391447.3|S571|ESLKRKSSLTQEEAP|1
ENSG00000156802.13|ENSP00000287394.5|S1302|RMTRARRSQVEQQQL|1	ENSG00000070495.14|ENSP00000380750.4|S381|RKKRRTCSMVGNGDT|1
ENSG00000156802.13|ENSP00000287394.5|S1302|RMTRARRSQVEQQQL|1	ENSG00000089234.16|ENSP00000403524.3|S94|TVEERKSSEASPTAQ|1
ENSG00000156802.13|ENSP00000287394.5|S1302|RMTRARRSQVEQQQL|1	ENSG00000178105.11|ENSP00000314348.3|S539|VIEPRAPSLTNDEVE|1
ENSG00000156802.13|ENSP00000287394.5|S1302|RMTRARRSQVEQQQL|1	ENSG00000137337.15|ENSP00000365588.3|S1814|ASQSRKRSLATMDSP|1
ENSG00000156802.13|ENSP00000287394.5|S1302|RMTRARRSQVEQQQL|1	ENSG00000080345.18|ENSP00000390181.2|S1542|RYQTRRASQGLLSSI|1
ENSG00000156802.13|ENSP00000287394.5|S1302|RMTRARRSQVEQQQL|1	ENSG00000138160.6|ENSP00000260731.3|S36|NLAERKASAHSIVEC|1
ENSG00000156802.13|ENSP00000287394.5|S1302|RMTRARRSQVEQQQL|1	ENSG00000198945.8|ENSP00000354526.2|S670|VQQAQRRSAVFLSFK|1
ENSG00000167711.13|ENSP00000321853.3|S459|GNKDFLQSLKGFPRG|1	ENSG00000113889.14|ENSP00000493985.1|S391|GFSPFRSSRIGEIKE|1
ENSG00000158517.15|ENSP00000289473.4|S348|PGPQSPGSPLEEERQ|1	ENSG00000180448.10|ENSP00000316772.2|S592|ARPEAAGSPPEEGGC|1
ENSG00000142185.16|ENSP00000381023.1|S38|SNLRRSNSSLFKSWR|1	ENSG00000158517.15|ENSP00000289473.4|S348|PGPQSPGSPLEEERQ|1
ENSG00000158517.15|ENSP00000289473.4|S348|PGPQSPGSPLEEERQ|1	ENSG00000130592.16|ENSP00000308383.4|S193|EQSSPPLSPTTKLID|1
ENSG00000158517.15|ENSP00000289473.4|S348|PGPQSPGSPLEEERQ|1	ENSG00000197471.12|ENSP00000498852.1|S336|GFPDGEGSSRRPTLT|1
ENSG00000123329.20|ENSP00000377386.3|S203|DLRRCPRSPPPGPAC|1	ENSG00000158517.15|ENSP00000289473.4|S348|PGPQSPGSPLEEERQ|1
ENSG00000198837.10|ENSP00000354597.4|S736|PSRSAPSSPAPRRTK|1	ENSG00000158517.15|ENSP00000289473.4|S348|PGPQSPGSPLEEERQ|1
ENSG00000158517.15|ENSP00000289473.4|S348|PGPQSPGSPLEEERQ|1	ENSG00000133246.12|ENSP00000408342.2|S298|GDLTRTSSEPEVSVL|1
ENSG00000023892.11|ENSP00000319831.5|S597|SQGNRTPSPNSNEQQ|1	ENSG00000158517.15|ENSP00000289473.4|S348|PGPQSPGSPLEEERQ|1
ENSG00000213445.10|ENSP00000436269.1|S55|GPLLRSGSDAGEARP|1	ENSG00000158517.15|ENSP00000289473.4|S348|PGPQSPGSPLEEERQ|1
ENSG00000158517.15|ENSP00000289473.4|S348|PGPQSPGSPLEEERQ|1	ENSG00000146112.12|ENSP00000274853.3|S145|ESREERLSPRETRER|1
ENSG00000158517.15|ENSP00000289473.4|S348|PGPQSPGSPLEEERQ|1	ENSG00000168918.14|ENSP00000405338.2|S971|PPGQPPISPKKFLPS|1
ENSG00000141506.13|ENSP00000392812.1|S507|QRRRPFLSGDEDPKA|1	ENSG00000158517.15|ENSP00000289473.4|S348|PGPQSPGSPLEEERQ|1
ENSG00000184730.11|ENSP00000457539.1|S175|NREERLRSWEQEEEE|1	ENSG00000158517.15|ENSP00000289473.4|S348|PGPQSPGSPLEEERQ|1
ENSG00000158517.15|ENSP00000289473.4|S348|PGPQSPGSPLEEERQ|1	ENSG00000185862.7|ENSP00000333779.4|S295|EIKLFESSENIEDSN|1
ENSG00000081237.20|ENSP00000411355.3|S1299|HSVNGPASPALNQGS|1	ENSG00000158517.15|ENSP00000289473.4|S348|PGPQSPGSPLEEERQ|1
ENSG00000158517.15|ENSP00000289473.4|S348|PGPQSPGSPLEEERQ|1	ENSG00000081237.20|ENSP00000411355.3|S994|LKHELEMSKESEHDS|1
ENSG00000134242.16|ENSP00000352833.5|S692|ELHQDRSSPPPPLPE|1	ENSG00000158517.15|ENSP00000289473.4|S348|PGPQSPGSPLEEERQ|1
ENSG00000158517.15|ENSP00000289473.4|S348|PGPQSPGSPLEEERQ|1	ENSG00000169220.18|ENSP00000386229.3|S478|ATHPPPASPSSLVKV|1
ENSG00000110934.13|ENSP00000483983.2|S436|SSGNIPSSPTASGGG|1	ENSG00000158517.15|ENSP00000289473.4|S348|PGPQSPGSPLEEERQ|1
ENSG00000158517.15|ENSP00000289473.4|S348|PGPQSPGSPLEEERQ|1	ENSG00000155926.14|ENSP00000337548.5|S190|PAVRASSSPVTLRQK|1
ENSG00000186818.12|ENSP00000375613.3|S319|GGLQRRSSPAADVQG|1	ENSG00000158517.15|ENSP00000289473.4|S348|PGPQSPGSPLEEERQ|1
ENSG00000158517.15|ENSP00000289473.4|S348|PGPQSPGSPLEEERQ|1	ENSG00000180448.10|ENSP00000316772.2|S578|VMRARKSSFNVSDVA|1
ENSG00000154822.18|ENSP00000478458.1|S17|AGGALPTSPGPALGA|1	ENSG00000158517.15|ENSP00000289473.4|S348|PGPQSPGSPLEEERQ|1
ENSG00000135655.16|ENSP00000280377.5|S229|RGPSTPKSPGASNFS|1	ENSG00000158517.15|ENSP00000289473.4|S348|PGPQSPGSPLEEERQ|1
ENSG00000077454.16|ENSP00000309689.6|S521|QSGSGPSSPDSVLRP|1	ENSG00000158517.15|ENSP00000289473.4|S348|PGPQSPGSPLEEERQ|1
ENSG00000163840.10|ENSP00000296161.4|S221|QERDSCISPSEPETK|1	ENSG00000158517.15|ENSP00000289473.4|S348|PGPQSPGSPLEEERQ|1
ENSG00000158517.15|ENSP00000289473.4|S348|PGPQSPGSPLEEERQ|1	ENSG00000165029.16|ENSP00000363868.3|S1296|DAADPNDSDIDPESR|1
ENSG00000158517.15|ENSP00000289473.4|S348|PGPQSPGSPLEEERQ|1	ENSG00000180448.10|ENSP00000316772.2|S23|SKKNRAGSPSPQPSG|1
ENSG00000158517.15|ENSP00000289473.4|S348|PGPQSPGSPLEEERQ|1	ENSG00000133246.12|ENSP00000408342.2|S334|GGLPRTSSEPEFNSL|1
ENSG00000158517.15|ENSP00000289473.4|S348|PGPQSPGSPLEEERQ|1	ENSG00000130592.16|ENSP00000308383.4|S204|KLIDRTESLNRSIEK|1
ENSG00000158517.15|ENSP00000289473.4|S348|PGPQSPGSPLEEERQ|1	ENSG00000169220.18|ENSP00000386229.3|S288|KSESHRKSLGSTEGE|1
ENSG00000110934.13|ENSP00000483983.2|S444|PTASGGGSPTSPRAS|1	ENSG00000158517.15|ENSP00000289473.4|S348|PGPQSPGSPLEEERQ|1
ENSG00000158517.15|ENSP00000289473.4|S348|PGPQSPGSPLEEERQ|1	ENSG00000043462.12|ENSP00000046794.5|S298|TERHERSSPLPGKKP|1
ENSG00000110934.13|ENSP00000483983.2|S395|VLRTRTASEGSEQPK|1	ENSG00000158517.15|ENSP00000289473.4|S348|PGPQSPGSPLEEERQ|1
ENSG00000158517.15|ENSP00000289473.4|S348|PGPQSPGSPLEEERQ|1	ENSG00000070190.13|ENSP00000423602.1|S276|EGTIRSRSFIFK___|1
ENSG00000129667.12|ENSP00000322775.3|S113|PGFRRQASLSQSIRK|1	ENSG00000158517.15|ENSP00000289473.4|S348|PGPQSPGSPLEEERQ|1
ENSG00000163563.8|ENSP00000357123.4|S227|TAPFKYESPENGKST|1	ENSG00000158517.15|ENSP00000289473.4|S348|PGPQSPGSPLEEERQ|1
ENSG00000158517.15|ENSP00000289473.4|S348|PGPQSPGSPLEEERQ|1	ENSG00000110934.13|ENSP00000483983.2|S411|RASIQRTSAPPSRPP|1
ENSG00000158517.15|ENSP00000289473.4|S348|PGPQSPGSPLEEERQ|1	ENSG00000100365.16|ENSP00000248899.6|S166|SVSPQGNSVDRMAAP|1
ENSG00000158517.15|ENSP00000289473.4|S348|PGPQSPGSPLEEERQ|1	ENSG00000184730.11|ENSP00000457539.1|S162|QAQERQESHEQEVNR|1
ENSG00000158517.15|ENSP00000289473.4|S348|PGPQSPGSPLEEERQ|1	ENSG00000155629.15|ENSP00000339826.5|S759|PEVTRSRSPGPPQVD|1
ENSG00000186517.14|ENSP00000356992.3|S678|IREEAEGSPETKVEA|1	ENSG00000158517.15|ENSP00000289473.4|S348|PGPQSPGSPLEEERQ|1
ENSG00000158517.15|ENSP00000289473.4|S348|PGPQSPGSPLEEERQ|1	ENSG00000213903.9|ENSP00000307445.3|S320|SSTRRGGSLGQTARS|1
ENSG00000158517.15|ENSP00000289473.4|S348|PGPQSPGSPLEEERQ|1	ENSG00000015285.11|ENSP00000365891.4|S483|KRSRAIHSSDEGEDQ|1
ENSG00000158517.15|ENSP00000289473.4|S348|PGPQSPGSPLEEERQ|1	ENSG00000123329.20|ENSP00000377386.3|T283|GFRSDTGTPEPLDPQ|1
ENSG00000142512.15|ENSP00000345243.4|S630|PLPPGAPSPESKKNQ|1	ENSG00000158517.15|ENSP00000289473.4|S348|PGPQSPGSPLEEERQ|1
ENSG00000107738.20|ENSP00000378409.3|S264|AKVRHPLSYVAQRQP|1	ENSG00000158517.15|ENSP00000289473.4|S348|PGPQSPGSPLEEERQ|1
ENSG00000158517.15|ENSP00000289473.4|S348|PGPQSPGSPLEEERQ|1	ENSG00000197405.8|ENSP00000347197.2|S332|EESVVRESKSFTRST|1
ENSG00000158517.15|ENSP00000289473.4|S348|PGPQSPGSPLEEERQ|1	ENSG00000110934.13|ENSP00000483983.2|S425|PPPRATASPRPSSGN|1
ENSG00000168298.7|ENSP00000307705.4|S2|______MSETAPAAP|1	ENSG00000158517.15|ENSP00000289473.4|S348|PGPQSPGSPLEEERQ|1
ENSG00000187796.15|ENSP00000360797.5|S277|EGKLDRSSPYIQVLE|1	ENSG00000158517.15|ENSP00000289473.4|S348|PGPQSPGSPLEEERQ|1
ENSG00000158517.15|ENSP00000289473.4|S348|PGPQSPGSPLEEERQ|1	ENSG00000175857.8|ENSP00000379997.2|S74|IGLRHEISVETQDHK|1
ENSG00000158517.15|ENSP00000289473.4|S348|PGPQSPGSPLEEERQ|1	ENSG00000133246.12|ENSP00000408342.2|S204|AGEATPRSPQPELST|1
ENSG00000158517.15|ENSP00000289473.4|S348|PGPQSPGSPLEEERQ|1	ENSG00000077420.16|ENSP00000365411.4|S526|PPPVRRSSDTSGSPA|1
ENSG00000110934.13|ENSP00000483983.2|S462|GTASPRTSLEVSPNP|1	ENSG00000158517.15|ENSP00000289473.4|S348|PGPQSPGSPLEEERQ|1
ENSG00000158517.15|ENSP00000289473.4|S348|PGPQSPGSPLEEERQ|1	ENSG00000023516.9|ENSP00000025301.2|S133|VMRVSPTSPRLRIDF|1
ENSG00000105122.13|ENSP00000341905.5|S841|PWPRPKGSLSMGPAP|1	ENSG00000158517.15|ENSP00000289473.4|S348|PGPQSPGSPLEEERQ|1
ENSG00000255587.9|ENSP00000481054.1|T403|RATSGPQTPRVVRQI|1	ENSG00000158517.15|ENSP00000289473.4|S348|PGPQSPGSPLEEERQ|1
ENSG00000158517.15|ENSP00000289473.4|S348|PGPQSPGSPLEEERQ|1	ENSG00000105122.13|ENSP00000341905.5|S18|QTQPTATSPLTSYRW|1
ENSG00000068831.19|ENSP00000377953.3|S117|EGNRRHSSLIDIDSV|1	ENSG00000158517.15|ENSP00000289473.4|S348|PGPQSPGSPLEEERQ|1
ENSG00000158517.15|ENSP00000289473.4|S348|PGPQSPGSPLEEERQ|1	ENSG00000168918.14|ENSP00000405338.2|S934|LHVKQTLSPDQQPTA|1
ENSG00000059804.16|ENSP00000075120.7|S485|DGVMEMNSIEPAKET|1	ENSG00000158517.15|ENSP00000289473.4|S348|PGPQSPGSPLEEERQ|1
ENSG00000011028.14|ENSP00000307513.5|S1458|RYSRSSSSPTEATEK|1	ENSG00000158517.15|ENSP00000289473.4|S348|PGPQSPGSPLEEERQ|1
ENSG00000160789.20|ENSP00000357283.4|T19|SGAQASSTPLSPTRI|1	ENSG00000197063.11|ENSP00000350369.4|S124|FARTVARSPVAPARG|1
ENSG00000137076.21|ENSP00000316029.9|T1263|LVQASRGTPQDLARA|1	ENSG00000160789.20|ENSP00000357283.4|T19|SGAQASSTPLSPTRI|1
ENSG00000257923.11|ENSP00000292535.7|S1455|SAPRRPSSLQSLFGL|1	ENSG00000165895.19|ENSP00000298815.7|S734|LSGLKRASASSLRSI|1
ENSG00000161217.12|ENSP00000394617.1|S343|WPFSGKTSPPCSPAN|1	ENSG00000141644.17|ENSP00000467017.1|S465|FLREGASSPVQVPGP|1
ENSG00000141867.17|ENSP00000263377.1|S470|EPVVAVSSPAVPPPT|1	ENSG00000161217.12|ENSP00000394617.1|S343|WPFSGKTSPPCSPAN|1
ENSG00000161217.12|ENSP00000394617.1|S343|WPFSGKTSPPCSPAN|1	ENSG00000187866.10|ENSP00000377807.5|S270|TTTDSPVSPAQAASP|1
ENSG00000178409.13|ENSP00000411268.2|S93|MRNRENSSPCQGNGE|1	ENSG00000007392.16|ENSP00000293872.8|S336|ERASREESWESGRSE|1
ENSG00000136859.10|ENSP00000362524.3|S73|TGAICVNSKEPEVLL|1	ENSG00000163359.16|ENSP00000295550.4|S1783|VGVRNIDSEEVGKIA|1
ENSG00000142798.20|ENSP00000363827.3|S888|ERGSMGTSGEACRCK|1	ENSG00000163359.16|ENSP00000295550.4|S1783|VGVRNIDSEEVGKIA|1
ENSG00000163359.16|ENSP00000295550.4|S1783|VGVRNIDSEEVGKIA|1	ENSG00000142798.20|ENSP00000363827.3|S105|PQLEDAGSREFREVS|1
ENSG00000163359.16|ENSP00000295550.4|S1783|VGVRNIDSEEVGKIA|1	ENSG00000110237.5|ENSP00000263674.3|S395|RGSSRYSSTETLKDD|1
ENSG00000104517.13|ENSP00000429084.1|S636|MPYKRRRSTPAPKEE|1	ENSG00000165494.11|ENSP00000298281.4|S624|PHLRHRESWSSTKGI|1
ENSG00000144895.12|ENSP00000417229.1|S526|PRNTVSQSISGDPEI|1	ENSG00000165494.11|ENSP00000298281.4|S624|PHLRHRESWSSTKGI|1
ENSG00000198912.11|ENSP00000355306.3|S28|CSAARLASAQEVAGS|1	ENSG00000165494.11|ENSP00000298281.4|S624|PHLRHRESWSSTKGI|1
ENSG00000125686.12|ENSP00000300651.6|S588|SIKDRHESVGHGEDF|1	ENSG00000165494.11|ENSP00000298281.4|S624|PHLRHRESWSSTKGI|1
ENSG00000165494.11|ENSP00000298281.4|S624|PHLRHRESWSSTKGI|1	ENSG00000115020.17|ENSP00000264380.4|S105|EELQRRSSALDTRRK|1
ENSG00000196367.13|ENSP00000352925.4|S2051|SSIKRGLSVDSAQEV|1	ENSG00000165494.11|ENSP00000298281.4|S624|PHLRHRESWSSTKGI|1
ENSG00000156983.16|ENSP00000410210.1|S891|HEVGRRTSVLFSKKN|1	ENSG00000165494.11|ENSP00000298281.4|S624|PHLRHRESWSSTKGI|1
ENSG00000187626.9|ENSP00000366509.2|S501|RSFTRNRSLIEHQKI|1	ENSG00000165494.11|ENSP00000298281.4|S624|PHLRHRESWSSTKGI|1
ENSG00000165494.11|ENSP00000298281.4|S624|PHLRHRESWSSTKGI|1	ENSG00000140396.13|ENSP00000399968.2|S771|PKLERLDSKTDPASN|1
ENSG00000164190.19|ENSP00000282516.8|S850|PETLRSSSRNEHGIK|1	ENSG00000165494.11|ENSP00000298281.4|S624|PHLRHRESWSSTKGI|1
ENSG00000020922.13|ENSP00000325863.4|S619|VSASRNMSIIDAFKS|1	ENSG00000165494.11|ENSP00000298281.4|S624|PHLRHRESWSSTKGI|1
ENSG00000003756.17|ENSP00000343054.3|S576|REEERRESAAADAGF|1	ENSG00000165494.11|ENSP00000298281.4|S624|PHLRHRESWSSTKGI|1
ENSG00000165494.11|ENSP00000298281.4|S624|PHLRHRESWSSTKGI|1	ENSG00000047849.21|ENSP00000353375.6|S863|ADLSRPKSTSTSSMK|1
ENSG00000204569.10|ENSP00000365694.2|S451|FETARRLSHDNMEEK|1	ENSG00000165494.11|ENSP00000298281.4|S624|PHLRHRESWSSTKGI|1
ENSG00000165494.11|ENSP00000298281.4|S624|PHLRHRESWSSTKGI|1	ENSG00000215301.10|ENSP00000494040.1|S612|SSGASSSSFSSSRAS|1
ENSG00000079313.15|ENSP00000170168.3|S213|VSQPRRHSRPVPSGK|1	ENSG00000165494.11|ENSP00000298281.4|S624|PHLRHRESWSSTKGI|1
ENSG00000132128.16|ENSP00000477792.1|S326|ATRVTRRSTQESLTA|1	ENSG00000165494.11|ENSP00000298281.4|S624|PHLRHRESWSSTKGI|1
ENSG00000117523.16|ENSP00000356716.3|S869|ADFIRESSEAQVQKF|1	ENSG00000165494.11|ENSP00000298281.4|S624|PHLRHRESWSSTKGI|1
ENSG00000165494.11|ENSP00000298281.4|S624|PHLRHRESWSSTKGI|1	ENSG00000096070.19|ENSP00000350267.6|S928|SGVGRRTSVLFKKAK|1
ENSG00000145907.15|ENSP00000348578.3|S250|QEDLRTFSWASVTSK|1	ENSG00000165494.11|ENSP00000298281.4|S624|PHLRHRESWSSTKGI|1
ENSG00000100201.22|ENSP00000380033.3|S601|KDGGRRDSASYRDRS|1	ENSG00000165494.11|ENSP00000298281.4|S624|PHLRHRESWSSTKGI|1
ENSG00000165494.11|ENSP00000298281.4|S624|PHLRHRESWSSTKGI|1	ENSG00000143294.15|ENSP00000271526.4|S209|HAFSRKPSDGSPDTK|1
ENSG00000165494.11|ENSP00000298281.4|S624|PHLRHRESWSSTKGI|1	ENSG00000170144.20|ENSP00000376309.2|S116|RAVSREDSVKPGAHL|1
ENSG00000198198.17|ENSP00000489255.1|S2959|LGTEGRGSFSCPKTK|1	ENSG00000165494.11|ENSP00000298281.4|S624|PHLRHRESWSSTKGI|1
ENSG00000184640.18|ENSP00000391249.1|S160|TIVKPQESAHRRMEP|1	ENSG00000165494.11|ENSP00000298281.4|S624|PHLRHRESWSSTKGI|1
ENSG00000139921.13|ENSP00000393316.2|S270|QNAIRQRSLGPSLAT|1	ENSG00000165494.11|ENSP00000298281.4|S624|PHLRHRESWSSTKGI|1
ENSG00000065526.12|ENSP00000364912.3|S1252|YRSSRQISEDSERTG|1	ENSG00000165494.11|ENSP00000298281.4|S624|PHLRHRESWSSTKGI|1
ENSG00000204842.18|ENSP00000446576.2|S479|TAVQRNSSEREGHSI|1	ENSG00000165494.11|ENSP00000298281.4|S624|PHLRHRESWSSTKGI|1
ENSG00000132274.16|ENSP00000369299.3|S383|SSLNKRKSSGFAFDP|1	ENSG00000165494.11|ENSP00000298281.4|S624|PHLRHRESWSSTKGI|1
ENSG00000107581.13|ENSP00000358140.3|T574|RILARRQTIEERKER|1	ENSG00000165494.11|ENSP00000298281.4|S624|PHLRHRESWSSTKGI|1
ENSG00000187736.12|ENSP00000349313.5|S287|PLQRPQLSKVKRKKP|1	ENSG00000165494.11|ENSP00000298281.4|S624|PHLRHRESWSSTKGI|1
ENSG00000165494.11|ENSP00000298281.4|S624|PHLRHRESWSSTKGI|1	ENSG00000204569.10|ENSP00000365694.2|S398|RKGRKRKSVTWPEEG|1
ENSG00000100722.20|ENSP00000251038.5|S240|QFQQQQNSIHAAKQL|1	ENSG00000165494.11|ENSP00000298281.4|S624|PHLRHRESWSSTKGI|1
ENSG00000165494.11|ENSP00000298281.4|S624|PHLRHRESWSSTKGI|1	ENSG00000162664.17|ENSP00000340796.4|S118|FESSYRNSLDSFGGR|1
ENSG00000165494.11|ENSP00000298281.4|S624|PHLRHRESWSSTKGI|1	ENSG00000107290.14|ENSP00000224140.5|S2639|RREARAFSEGEQEKC|1
ENSG00000084774.14|ENSP00000264705.3|S1406|GAGGRRLSSFVTKGY|1	ENSG00000165494.11|ENSP00000298281.4|S624|PHLRHRESWSSTKGI|1
ENSG00000127616.18|ENSP00000343896.4|S1417|SRKRKRDSDAGSSTP|1	ENSG00000165494.11|ENSP00000298281.4|S624|PHLRHRESWSSTKGI|1
ENSG00000127616.18|ENSP00000495368.1|S1449|SRKRKRDSDAGSSTP|2	ENSG00000165494.11|ENSP00000298281.4|S624|PHLRHRESWSSTKGI|1
ENSG00000023516.9|ENSP00000025301.2|S1611|QHFFRQGSLASSKPA|1	ENSG00000165494.11|ENSP00000298281.4|S624|PHLRHRESWSSTKGI|1
ENSG00000165494.11|ENSP00000298281.4|S624|PHLRHRESWSSTKGI|1	ENSG00000142599.19|ENSP00000383700.2|S40|ENSRPRRSCTLEGGA|1
ENSG00000142599.19|ENSP00000383700.2|S580|RTRRSRGSMSTLRSG|1	ENSG00000165494.11|ENSP00000298281.4|S624|PHLRHRESWSSTKGI|1
ENSG00000165494.11|ENSP00000298281.4|S624|PHLRHRESWSSTKGI|1	ENSG00000093000.19|ENSP00000345895.3|S315|TQSKPVSSPFPTKPL|1
ENSG00000215271.9|ENSP00000350049.4|S339|PQGLRHNSVPGRVGP|1	ENSG00000165494.11|ENSP00000298281.4|S624|PHLRHRESWSSTKGI|1
ENSG00000143390.17|ENSP00000290524.4|S356|PILAPRLSSGALKVA|1	ENSG00000165494.11|ENSP00000298281.4|S624|PHLRHRESWSSTKGI|1
ENSG00000130479.11|ENSP00000325313.3|S871|KPLARPNSRAAAPKA|1	ENSG00000165494.11|ENSP00000298281.4|S624|PHLRHRESWSSTKGI|1
ENSG00000090615.15|ENSP00000204726.3|S115|QGTSAEGSVRKEALQ|1	ENSG00000165494.11|ENSP00000298281.4|S624|PHLRHRESWSSTKGI|1
ENSG00000167632.17|ENSP00000405060.3|S566|SLLGQNVSTKSPFIY|1	ENSG00000165494.11|ENSP00000298281.4|S624|PHLRHRESWSSTKGI|1
ENSG00000100281.14|ENSP00000216106.5|S480|TTVKRKASSSEGSMK|1	ENSG00000165494.11|ENSP00000298281.4|S624|PHLRHRESWSSTKGI|1
ENSG00000165494.11|ENSP00000298281.4|S624|PHLRHRESWSSTKGI|1	ENSG00000055917.15|ENSP00000338173.5|S587|SSATRRESLSTSSDL|1
ENSG00000009954.11|ENSP00000342434.4|S189|EDEGRRESINDRARR|1	ENSG00000165494.11|ENSP00000298281.4|S624|PHLRHRESWSSTKGI|1
ENSG00000197892.13|ENSP00000427900.1|S658|CRSMDRFSFHSPSAQ|1	ENSG00000165494.11|ENSP00000298281.4|S624|PHLRHRESWSSTKGI|1
ENSG00000164190.19|ENSP00000282516.8|S256|HMVHRLSSDDGDSST|1	ENSG00000165494.11|ENSP00000298281.4|S624|PHLRHRESWSSTKGI|1
ENSG00000133316.15|ENSP00000432119.1|S361|AAAKRKLSGLEQPQG|1	ENSG00000165494.11|ENSP00000298281.4|S624|PHLRHRESWSSTKGI|1
ENSG00000141867.17|ENSP00000263377.1|T1186|KQKQEPKTPVAPKKD|1	ENSG00000165494.11|ENSP00000298281.4|S624|PHLRHRESWSSTKGI|1
ENSG00000115839.18|ENSP00000264158.8|S379|SVPIHKLSVSNMVHT|1	ENSG00000165494.11|ENSP00000298281.4|S624|PHLRHRESWSSTKGI|1
ENSG00000070047.13|ENSP00000264555.5|S864|SEITRTISINSPKAQ|1	ENSG00000165494.11|ENSP00000298281.4|S624|PHLRHRESWSSTKGI|1
ENSG00000165494.11|ENSP00000298281.4|S624|PHLRHRESWSSTKGI|1	ENSG00000186416.16|ENSP00000360582.1|T36|GQKRHLSTCDGQNPP|1
ENSG00000165494.11|ENSP00000298281.4|S624|PHLRHRESWSSTKGI|1	ENSG00000038219.13|ENSP00000040738.5|S870|TLQRRSESYSEDKCD|1
ENSG00000135148.12|ENSP00000396526.2|S470|NQLSRSTSGPRPGCQ|1	ENSG00000165494.11|ENSP00000298281.4|S624|PHLRHRESWSSTKGI|1
ENSG00000090432.7|ENSP00000264198.3|S297|AKPEDRESLKSACVV|1	ENSG00000165494.11|ENSP00000298281.4|S624|PHLRHRESWSSTKGI|1
ENSG00000153048.11|ENSP00000311847.4|T50|LPTRRTRTFSATVRA|1	ENSG00000165494.11|ENSP00000298281.4|S624|PHLRHRESWSSTKGI|1
ENSG00000173575.22|ENSP00000377747.4|S1688|MDAHRSGSYRPNNMS|1	ENSG00000165494.11|ENSP00000298281.4|S624|PHLRHRESWSSTKGI|1
ENSG00000165494.11|ENSP00000298281.4|S624|PHLRHRESWSSTKGI|1	ENSG00000102241.12|ENSP00000218364.4|S241|KDYKKKLSMQQKQLD|1
ENSG00000120733.14|ENSP00000326563.5|S278|KGKKKRESIEGKDGR|1	ENSG00000165494.11|ENSP00000298281.4|S624|PHLRHRESWSSTKGI|1
ENSG00000143970.17|ENSP00000391447.3|S571|ESLKRKSSLTQEEAP|1	ENSG00000165494.11|ENSP00000298281.4|S624|PHLRHRESWSSTKGI|1
ENSG00000165494.11|ENSP00000298281.4|S624|PHLRHRESWSSTKGI|1	ENSG00000009954.11|ENSP00000342434.4|S347|VHLKKSLSGSPLKVK|1
ENSG00000140694.17|ENSP00000387911.2|S557|NHYYRNNSFTAPSTV|1	ENSG00000165494.11|ENSP00000298281.4|S624|PHLRHRESWSSTKGI|1
ENSG00000164022.17|ENSP00000500620.1|S140|KKEKKQQSIAGSADS|1	ENSG00000165494.11|ENSP00000298281.4|S624|PHLRHRESWSSTKGI|1
ENSG00000196535.16|ENSP00000437073.1|S132|GSLAKQNSQMIVKRF|1	ENSG00000165494.11|ENSP00000298281.4|S624|PHLRHRESWSSTKGI|1
ENSG00000163125.15|ENSP00000358064.4|S1068|YRIETRVSSSCLDLP|1	ENSG00000165494.11|ENSP00000298281.4|S624|PHLRHRESWSSTKGI|1
ENSG00000106723.17|ENSP00000365019.3|S39|SHKKHRSSVGPSKPV|1	ENSG00000165494.11|ENSP00000298281.4|S624|PHLRHRESWSSTKGI|1
ENSG00000165494.11|ENSP00000298281.4|S624|PHLRHRESWSSTKGI|1	ENSG00000134982.17|ENSP00000257430.4|S2290|SPVARQTSQIGGSSK|1
ENSG00000165494.11|ENSP00000298281.4|S624|PHLRHRESWSSTKGI|1	ENSG00000110046.13|ENSP00000366475.3|S1467|GPNRPQNSWRTQGGS|1
ENSG00000089234.16|ENSP00000403524.3|S94|TVEERKSSEASPTAQ|1	ENSG00000165494.11|ENSP00000298281.4|S624|PHLRHRESWSSTKGI|1
ENSG00000142864.14|ENSP00000360034.2|S203|HSGSDRSSFSHYSGL|1	ENSG00000165494.11|ENSP00000298281.4|S624|PHLRHRESWSSTKGI|1
ENSG00000064703.12|ENSP00000358716.4|S500|MASSRNNSVSGLSVK|1	ENSG00000165494.11|ENSP00000298281.4|S624|PHLRHRESWSSTKGI|1
ENSG00000100485.12|ENSP00000216373.5|S1047|PNTGRHGSTSGTLRG|1	ENSG00000165494.11|ENSP00000298281.4|S624|PHLRHRESWSSTKGI|1
ENSG00000134644.15|ENSP00000257075.5|S806|SSASSLFSPSSTLFS|1	ENSG00000165494.11|ENSP00000298281.4|S728|SDKPFVDSPASRFAG|1
ENSG00000165494.11|ENSP00000298281.4|S728|SDKPFVDSPASRFAG|1	ENSG00000111581.10|ENSP00000229179.4|S11|SGFGEISSPVIREAE|1
ENSG00000165494.11|ENSP00000298281.4|S728|SDKPFVDSPASRFAG|1	ENSG00000115808.12|ENSP00000263918.4|S376|SLQPSVGSPSRPSSS|1
ENSG00000165494.11|ENSP00000298281.4|S728|SDKPFVDSPASRFAG|1	ENSG00000011304.20|ENSP00000014112.5|S433|LTKDYGNSPLHRFKK|1
ENSG00000165801.10|ENSP00000298694.4|T371|GAEGPPGTPRRTGKG|1	ENSG00000165494.11|ENSP00000298281.4|S728|SDKPFVDSPASRFAG|1
ENSG00000148773.14|ENSP00000357643.3|T1747|SQPDLVDTPTSSKPQ|1	ENSG00000165494.11|ENSP00000298281.4|S728|SDKPFVDSPASRFAG|1
ENSG00000165494.11|ENSP00000298281.4|S728|SDKPFVDSPASRFAG|1	ENSG00000165506.14|ENSP00000298292.8|T703|EYIEHCNTPTTDSDS|1
ENSG00000099995.19|ENSP00000215793.7|S413|APDEYLVSPITGEKI|1	ENSG00000165494.11|ENSP00000298281.4|S728|SDKPFVDSPASRFAG|1
ENSG00000165494.11|ENSP00000298281.4|S728|SDKPFVDSPASRFAG|1	ENSG00000153201.16|ENSP00000283195.6|T1761|NQTTAISTPASSEIS|1
ENSG00000165494.11|ENSP00000298281.4|S728|SDKPFVDSPASRFAG|1	ENSG00000153201.16|ENSP00000283195.6|T1644|QTTSAVSTPASSETS|1
ENSG00000165494.11|ENSP00000298281.4|S728|SDKPFVDSPASRFAG|1	ENSG00000163125.15|ENSP00000358064.4|S909|NCDRLSSSPGLFGAF|1
ENSG00000165494.11|ENSP00000298281.4|S728|SDKPFVDSPASRFAG|1	ENSG00000120733.14|ENSP00000326563.5|T1270|TAKVSPLTPKLFNSL|1
ENSG00000165494.11|ENSP00000298281.4|S728|SDKPFVDSPASRFAG|1	ENSG00000204469.13|ENSP00000365201.2|S2036|PATRVLPSPARPFPA|1
ENSG00000165494.11|ENSP00000298281.4|S728|SDKPFVDSPASRFAG|1	ENSG00000119242.8|ENSP00000238156.3|T201|PKDKLPETPRRRMKK|1
ENSG00000165494.11|ENSP00000298281.4|S728|SDKPFVDSPASRFAG|1	ENSG00000071626.17|ENSP00000233078.4|T86|NIDPKPCTPRGMQPE|1
ENSG00000165494.11|ENSP00000298281.4|S728|SDKPFVDSPASRFAG|1	ENSG00000159086.15|ENSP00000328992.4|T242|ARELGDFTPHDNEPG|1
ENSG00000136715.18|ENSP00000259235.3|T355|PSHPALGTPKQQLHT|1	ENSG00000165494.11|ENSP00000298281.4|S728|SDKPFVDSPASRFAG|1
ENSG00000167978.17|ENSP00000301740.8|T2092|SDRSRSATPPATRNH|1	ENSG00000166477.13|ENSP00000299601.5|S300|ASDSEADSDTEVPKD|1
ENSG00000155506.17|ENSP00000336721.4|S554|TAWSDEESDYEIDDR|1	ENSG00000166477.13|ENSP00000299601.5|S300|ASDSEADSDTEVPKD|1
ENSG00000054118.15|ENSP00000346634.5|S55|RSRSRSYSPAHNRER|1	ENSG00000166477.13|ENSP00000299601.5|S300|ASDSEADSDTEVPKD|1
ENSG00000166477.13|ENSP00000299601.5|S300|ASDSEADSDTEVPKD|1	ENSG00000111707.12|ENSP00000443988.1|S45|RSCRGRESDEDTEDA|1
ENSG00000166477.13|ENSP00000299601.5|S300|ASDSEADSDTEVPKD|1	ENSG00000068308.13|ENSP00000156084.4|S165|VGAVGGGSPEREEVG|1
ENSG00000127947.16|ENSP00000248594.6|S606|NPLHSDDSDSDERNS|1	ENSG00000166477.13|ENSP00000299601.5|S300|ASDSEADSDTEVPKD|1
ENSG00000116641.18|ENSP00000489124.1|T142|GTGFNPNTLDKQKER|1	ENSG00000166477.13|ENSP00000299601.5|S300|ASDSEADSDTEVPKD|1
ENSG00000109805.10|ENSP00000251496.2|S975|TAEADSESDHEVPEP|1	ENSG00000166477.13|ENSP00000299601.5|S300|ASDSEADSDTEVPKD|1
ENSG00000166477.13|ENSP00000299601.5|S300|ASDSEADSDTEVPKD|1	ENSG00000167978.17|ENSP00000301740.8|S1073|DHRSDTSSPEVRQSH|1
ENSG00000167978.17|ENSP00000301740.8|S1112|VTELASRSPIRQDRG|1	ENSG00000166477.13|ENSP00000299601.5|S300|ASDSEADSDTEVPKD|1
ENSG00000166477.13|ENSP00000299601.5|S300|ASDSEADSDTEVPKD|1	ENSG00000167978.17|ENSP00000301740.8|S1552|LDVKPSASPQERSES|1
ENSG00000167978.17|ENSP00000301740.8|S1732|RRSPSVSSPEPAEKS|1	ENSG00000166477.13|ENSP00000299601.5|S300|ASDSEADSDTEVPKD|1
ENSG00000166477.13|ENSP00000299601.5|S300|ASDSEADSDTEVPKD|1	ENSG00000167978.17|ENSP00000301740.8|S2740|KRRRETPSPRPMRHR|1
ENSG00000166477.13|ENSP00000299601.5|S300|ASDSEADSDTEVPKD|1	ENSG00000111641.12|ENSP00000313272.6|S181|AAAGIQWSEEETEDE|1
ENSG00000166477.13|ENSP00000299601.5|S300|ASDSEADSDTEVPKD|1	ENSG00000112739.17|ENSP00000337194.6|S32|NEENGEVSEDQSQNK|1
ENSG00000184992.13|ENSP00000340761.7|S248|VLESLDRSKDK____|1	ENSG00000166477.13|ENSP00000299601.5|S300|ASDSEADSDTEVPKD|1
ENSG00000040341.18|ENSP00000428756.1|T95|NNNPGSITPTVELNG|1	ENSG00000166477.13|ENSP00000299601.5|S300|ASDSEADSDTEVPKD|1
ENSG00000198730.9|ENSP00000355013.2|S970|HPKGEEGSDDDETEN|1	ENSG00000166477.13|ENSP00000299601.5|S300|ASDSEADSDTEVPKD|1
ENSG00000166477.13|ENSP00000299601.5|S300|ASDSEADSDTEVPKD|1	ENSG00000130779.20|ENSP00000479322.1|S310|TSASLKRSPSASSLS|1
ENSG00000038358.15|ENSP00000351811.5|S1380|LQAEPHNSLGKAARR|1	ENSG00000166477.13|ENSP00000299601.5|S300|ASDSEADSDTEVPKD|1
ENSG00000166477.13|ENSP00000299601.5|S300|ASDSEADSDTEVPKD|1	ENSG00000110057.8|ENSP00000227471.3|S550|EEDNSDESDAEGEHG|1
ENSG00000166477.13|ENSP00000299601.5|S300|ASDSEADSDTEVPKD|1	ENSG00000009954.11|ENSP00000342434.4|S158|KSDGACDSPSSDKEN|1
ENSG00000169554.21|ENSP00000487174.1|S36|DNVVDTGSETDEEDK|1	ENSG00000166477.13|ENSP00000299601.5|S300|ASDSEADSDTEVPKD|1
ENSG00000112739.17|ENSP00000337194.6|S578|QSSTRTRSPSPDDIL|1	ENSG00000166477.13|ENSP00000299601.5|S300|ASDSEADSDTEVPKD|1
ENSG00000088930.8|ENSP00000366396.3|S475|NNSSPSISPNTSFTS|1	ENSG00000166477.13|ENSP00000299601.5|S300|ASDSEADSDTEVPKD|1
ENSG00000166477.13|ENSP00000299601.5|S300|ASDSEADSDTEVPKD|1	ENSG00000115685.15|ENSP00000234038.6|S24|EVDRRVESEESGDEE|1
ENSG00000167978.17|ENSP00000301740.8|S297|ALAGRSPSPASGRRG|1	ENSG00000166477.13|ENSP00000299601.5|S300|ASDSEADSDTEVPKD|1
ENSG00000166477.13|ENSP00000299601.5|S300|ASDSEADSDTEVPKD|1	ENSG00000112118.20|ENSP00000472940.2|T713|DPYDFSDTEEEMPQV|1
ENSG00000166477.13|ENSP00000299601.5|S300|ASDSEADSDTEVPKD|1	ENSG00000048828.17|ENSP00000277165.5|S511|EGSSTASSGSQLAEG|1
ENSG00000166477.13|ENSP00000299601.5|S300|ASDSEADSDTEVPKD|1	ENSG00000167978.17|ENSP00000301740.8|S1233|NSALPTSSQDEELME|1
ENSG00000166477.13|ENSP00000299601.5|S300|ASDSEADSDTEVPKD|1	ENSG00000126461.15|ENSP00000353769.2|S498|RERYRQRSPSPAPAP|1
ENSG00000166477.13|ENSP00000299601.5|S300|ASDSEADSDTEVPKD|1	ENSG00000126461.15|ENSP00000353769.2|S614|RRRRRSASPPPATSS|1
ENSG00000166477.13|ENSP00000299601.5|S300|ASDSEADSDTEVPKD|1	ENSG00000198824.7|ENSP00000354730.1|S653|IKGQESSSDQEQVDV|1
ENSG00000139218.18|ENSP00000358374.3|S413|VDEETAESDTSPVLE|1	ENSG00000166477.13|ENSP00000299601.5|S300|ASDSEADSDTEVPKD|1
ENSG00000100650.16|ENSP00000451088.1|S231|RSKSRSVSRSPVPEK|1	ENSG00000166477.13|ENSP00000299601.5|S300|ASDSEADSDTEVPKD|1
ENSG00000166477.13|ENSP00000299601.5|S300|ASDSEADSDTEVPKD|1	ENSG00000100380.14|ENSP00000216218.3|S76|LKADEPSSEESDLEI|1
ENSG00000166477.13|ENSP00000299601.5|S300|ASDSEADSDTEVPKD|1	ENSG00000105939.13|ENSP00000242351.5|S101|GRCNYSQSERNLCKY|1
ENSG00000166477.13|ENSP00000299601.5|S300|ASDSEADSDTEVPKD|1	ENSG00000130726.12|ENSP00000253024.4|S601|SPSGSTSSGLEVVAP|1
ENSG00000136940.14|ENSP00000259467.4|S25|SSSEDEDSDHEDKDR|1	ENSG00000166477.13|ENSP00000299601.5|S300|ASDSEADSDTEVPKD|1
ENSG00000158417.11|ENSP00000289371.5|S190|SGESGDESDEFLQSR|1	ENSG00000166477.13|ENSP00000299601.5|S300|ASDSEADSDTEVPKD|1
ENSG00000165494.11|ENSP00000298281.4|S511|KRRQRSMSPTSTPKA|1	ENSG00000166477.13|ENSP00000299601.5|S300|ASDSEADSDTEVPKD|1
ENSG00000166477.13|ENSP00000299601.5|S300|ASDSEADSDTEVPKD|1	ENSG00000138668.19|ENSP00000313199.7|T193|VGGLSPDTPEEKIRE|1
ENSG00000120733.14|ENSP00000326563.5|T740|TQPIEMPTLSSSPTE|1	ENSG00000166477.13|ENSP00000299601.5|S300|ASDSEADSDTEVPKD|1
ENSG00000166477.13|ENSP00000299601.5|S300|ASDSEADSDTEVPKD|1	ENSG00000108055.10|ENSP00000354720.5|S1074|SQDEGEGSGESERGS|1
ENSG00000166477.13|ENSP00000299601.5|S300|ASDSEADSDTEVPKD|1	ENSG00000069275.13|ENSP00000356110.4|S130|APFQEKDSGSDEDFL|1
ENSG00000198231.13|ENSP00000374574.2|S111|SKPVDSDSDDDPLEA|1	ENSG00000166477.13|ENSP00000299601.5|S300|ASDSEADSDTEVPKD|1
ENSG00000166477.13|ENSP00000299601.5|S300|ASDSEADSDTEVPKD|1	ENSG00000011304.20|ENSP00000014112.5|S433|LTKDYGNSPLHRFKK|1
ENSG00000166477.13|ENSP00000299601.5|S300|ASDSEADSDTEVPKD|1	ENSG00000132485.14|ENSP00000359958.3|S280|SYSSSSSSPERNRKR|1
ENSG00000086758.16|ENSP00000262854.6|S3760|SGLGSASSIQAAVRQ|1	ENSG00000166477.13|ENSP00000299601.5|S300|ASDSEADSDTEVPKD|1
ENSG00000166477.13|ENSP00000299601.5|S300|ASDSEADSDTEVPKD|1	ENSG00000101191.17|ENSP00000378752.1|S805|AIPDLEDSPPVSDSE|1
ENSG00000166477.13|ENSP00000299601.5|S300|ASDSEADSDTEVPKD|1	ENSG00000149929.16|ENSP00000279392.3|S291|RLLGDSDSEEEQKEA|1
ENSG00000166477.13|ENSP00000299601.5|S300|ASDSEADSDTEVPKD|1	ENSG00000137309.20|ENSP00000308227.4|S103|EGISQESSEEEQ___|1
ENSG00000166477.13|ENSP00000299601.5|S300|ASDSEADSDTEVPKD|1	ENSG00000163166.15|ENSP00000295321.4|S415|AKKSRVVSDADDSDS|1
ENSG00000166477.13|ENSP00000299601.5|S300|ASDSEADSDTEVPKD|1	ENSG00000167978.17|ENSP00000301740.8|S323|TSTQRPSSPETATKQ|1
ENSG00000166477.13|ENSP00000299601.5|S300|ASDSEADSDTEVPKD|1	ENSG00000167978.17|ENSP00000301740.8|S510|RGHSRSRSPQWRRSR|1
ENSG00000166477.13|ENSP00000299601.5|S300|ASDSEADSDTEVPKD|1	ENSG00000167978.17|ENSP00000301740.8|T848|HPKVKSGTPPRQGSI|1
ENSG00000178950.17|ENSP00000314499.4|S73|YALKRLLSNEEEKNR|1	ENSG00000166477.13|ENSP00000299601.5|S300|ASDSEADSDTEVPKD|1
ENSG00000166477.13|ENSP00000299601.5|S300|ASDSEADSDTEVPKD|1	ENSG00000188976.11|ENSP00000317992.6|S673|DLFDLNSSEEDDTEG|1
ENSG00000166477.13|ENSP00000299601.5|S300|ASDSEADSDTEVPKD|1	ENSG00000132424.16|ENSP00000358242.5|S313|GKVTRSPSPVPQEEH|1
ENSG00000132424.16|ENSP00000358242.5|S321|PVPQEEHSDPEMTEE|1	ENSG00000166477.13|ENSP00000299601.5|S300|ASDSEADSDTEVPKD|1
ENSG00000166477.13|ENSP00000299601.5|S300|ASDSEADSDTEVPKD|1	ENSG00000171862.11|ENSP00000361021.3|T383|HYRYSDTTDSDPENE|1
ENSG00000104859.15|ENSP00000221455.3|S285|RLRGRKISPPSYARR|1	ENSG00000166477.13|ENSP00000299601.5|S300|ASDSEADSDTEVPKD|1
ENSG00000158545.15|ENSP00000301011.5|S95|LSRGPTSSPCEEEGD|1	ENSG00000166477.13|ENSP00000299601.5|S300|ASDSEADSDTEVPKD|1
ENSG00000166477.13|ENSP00000299601.5|S300|ASDSEADSDTEVPKD|1	ENSG00000167978.17|ENSP00000301740.8|S1072|PDHRSDTSSPEVRQS|1
ENSG00000111011.18|ENSP00000330188.6|T220|FSRSLSRTPSPPPFR|1	ENSG00000166477.13|ENSP00000299601.5|S300|ASDSEADSDTEVPKD|1
ENSG00000166477.13|ENSP00000299601.5|S300|ASDSEADSDTEVPKD|1	ENSG00000139083.11|ENSP00000379658.3|S193|ITTNHRPSPDPEQRP|1
ENSG00000166477.13|ENSP00000299601.5|S300|ASDSEADSDTEVPKD|1	ENSG00000087087.20|ENSP00000480421.1|S67|RNRRERFSPPRHELS|1
ENSG00000048649.13|ENSP00000311513.6|S874|SEKSSAASEEEEEKE|1	ENSG00000166477.13|ENSP00000299601.5|S300|ASDSEADSDTEVPKD|1
ENSG00000164548.11|ENSP00000297071.4|S100|RRRSRSHSPMSNRRR|1	ENSG00000166477.13|ENSP00000299601.5|S300|ASDSEADSDTEVPKD|1
ENSG00000166477.13|ENSP00000299601.5|S300|ASDSEADSDTEVPKD|1	ENSG00000031823.14|ENSP00000341483.5|S101|GRSAGGSSPEGGEDS|1
ENSG00000166477.13|ENSP00000299601.5|S300|ASDSEADSDTEVPKD|1	ENSG00000204469.13|ENSP00000365201.2|S1327|EWETASESSDFTSER|1
ENSG00000076108.11|ENSP00000446880.1|S496|SVTSPKASPVTSPAA|1	ENSG00000166477.13|ENSP00000299601.5|S300|ASDSEADSDTEVPKD|1
ENSG00000166477.13|ENSP00000299601.5|S300|ASDSEADSDTEVPKD|1	ENSG00000167978.17|ENSP00000301740.8|T1844|RRRGRSRTPPTSRKR|1
ENSG00000166477.13|ENSP00000299601.5|S300|ASDSEADSDTEVPKD|1	ENSG00000119314.15|ENSP00000363373.2|S454|LTKDFSNSPLHRFKK|1
ENSG00000166477.13|ENSP00000299601.5|S300|ASDSEADSDTEVPKD|1	ENSG00000167258.15|ENSP00000398880.4|S385|RSRHSSISPVRLPLN|1
ENSG00000166477.13|ENSP00000299601.5|S300|ASDSEADSDTEVPKD|1	ENSG00000105248.16|ENSP00000262962.6|S213|RLLEDSDSEDEAAPS|1
ENSG00000166477.13|ENSP00000299601.5|S300|ASDSEADSDTEVPKD|1	ENSG00000139218.18|ENSP00000358374.3|S776|TVSQPSESPKDTIDK|1
ENSG00000166477.13|ENSP00000299601.5|S300|ASDSEADSDTEVPKD|1	ENSG00000170144.20|ENSP00000376309.2|S116|RAVSREDSVKPGAHL|1
ENSG00000166477.13|ENSP00000299601.5|S300|ASDSEADSDTEVPKD|1	ENSG00000102241.12|ENSP00000218364.4|S600|EENDSENSEFEDDGS|1
ENSG00000101126.18|ENSP00000483881.1|S953|TKLMHNASDSEVDQD|1	ENSG00000166477.13|ENSP00000299601.5|S300|ASDSEADSDTEVPKD|1
ENSG00000166477.13|ENSP00000299601.5|S300|ASDSEADSDTEVPKD|1	ENSG00000139218.18|ENSP00000358374.3|S882|SRRSESLSPRRETSR|1
ENSG00000166477.13|ENSP00000299601.5|S300|ASDSEADSDTEVPKD|1	ENSG00000065526.12|ENSP00000364912.3|S770|SGSCSSLSPPRYEKL|1
ENSG00000110934.13|ENSP00000483983.2|S436|SSGNIPSSPTASGGG|1	ENSG00000166477.13|ENSP00000299601.5|S300|ASDSEADSDTEVPKD|1
ENSG00000166477.13|ENSP00000299601.5|S300|ASDSEADSDTEVPKD|1	ENSG00000133422.13|ENSP00000380763.2|S779|DSNELSDSAGEEDSA|1
ENSG00000058272.19|ENSP00000389168.2|T696|ARQSRRSTQGVTLTD|1	ENSG00000166477.13|ENSP00000299601.5|S300|ASDSEADSDTEVPKD|1
ENSG00000077097.15|ENSP00000264331.4|S1340|NPWSDDESKSESDLE|1	ENSG00000166477.13|ENSP00000299601.5|S300|ASDSEADSDTEVPKD|1
ENSG00000164548.11|ENSP00000297071.4|S20|ESRSQSKSPTGTPAR|1	ENSG00000166477.13|ENSP00000299601.5|S300|ASDSEADSDTEVPKD|1
ENSG00000165494.11|ENSP00000298281.4|S489|SRSPKSRSPIIHSPK|1	ENSG00000166477.13|ENSP00000299601.5|S300|ASDSEADSDTEVPKD|1
ENSG00000166477.13|ENSP00000299601.5|S300|ASDSEADSDTEVPKD|1	ENSG00000112739.17|ENSP00000337194.6|S36|GEVSEDQSQNKHSRH|1
ENSG00000166477.13|ENSP00000299601.5|S300|ASDSEADSDTEVPKD|1	ENSG00000196230.13|ENSP00000339001.7|T285|SQQYRALTVPELTQQ|1
ENSG00000153207.16|ENSP00000497061.2|S1218|PLASPSPSPGRSPQR|1	ENSG00000166477.13|ENSP00000299601.5|S300|ASDSEADSDTEVPKD|1
ENSG00000137815.14|ENSP00000374280.4|S313|LKTSEVYSDDEEEEE|1	ENSG00000166477.13|ENSP00000299601.5|S300|ASDSEADSDTEVPKD|1
ENSG00000090615.15|ENSP00000204726.3|S1392|PKGEASSSNPATPIK|1	ENSG00000166477.13|ENSP00000299601.5|S300|ASDSEADSDTEVPKD|1
ENSG00000137656.12|ENSP00000260210.3|S370|QSPGHQDSDSDLSPP|1	ENSG00000166477.13|ENSP00000299601.5|S300|ASDSEADSDTEVPKD|1
ENSG00000137656.12|ENSP00000260210.3|S372|PGHQDSDSDLSPPRN|1	ENSG00000166477.13|ENSP00000299601.5|S300|ASDSEADSDTEVPKD|1
ENSG00000166477.13|ENSP00000299601.5|S300|ASDSEADSDTEVPKD|1	ENSG00000048828.17|ENSP00000277165.5|S1045|SKSSAMSSDGSLAEN|1
ENSG00000149136.9|ENSP00000278412.2|S673|VSSDESSSGENKSKK|1	ENSG00000166477.13|ENSP00000299601.5|S300|ASDSEADSDTEVPKD|1
ENSG00000058729.11|ENSP00000283109.3|S380|PEQIKEDSLSEESAD|1	ENSG00000166477.13|ENSP00000299601.5|S300|ASDSEADSDTEVPKD|1
ENSG00000166477.13|ENSP00000299601.5|S300|ASDSEADSDTEVPKD|1	ENSG00000167447.12|ENSP00000438748.2|S469|GKEEDLGSPTGELTS|1
ENSG00000166477.13|ENSP00000299601.5|S300|ASDSEADSDTEVPKD|1	ENSG00000173692.13|ENSP00000309474.6|S315|VGKTPEASPEPKDQT|1
ENSG00000115368.10|ENSP00000314193.4|S782|EEKESEDSDEENDFT|1	ENSG00000166477.13|ENSP00000299601.5|S300|ASDSEADSDTEVPKD|1
ENSG00000083896.12|ENSP00000339245.4|S146|DPERRAKSPTPDGSE|1	ENSG00000166477.13|ENSP00000299601.5|S300|ASDSEADSDTEVPKD|1
ENSG00000166477.13|ENSP00000299601.5|S300|ASDSEADSDTEVPKD|1	ENSG00000069275.13|ENSP00000356110.4|S204|ASKEKTPSPKEEDEE|1
ENSG00000166477.13|ENSP00000299601.5|S300|ASDSEADSDTEVPKD|1	ENSG00000137337.15|ENSP00000365588.3|S495|DQPPFGDSDDSVEAD|1
ENSG00000166477.13|ENSP00000299601.5|S300|ASDSEADSDTEVPKD|1	ENSG00000149136.9|ENSP00000278412.2|S672|FVSSDESSSGENKSK|1
ENSG00000166477.13|ENSP00000299601.5|S300|ASDSEADSDTEVPKD|1	ENSG00000158417.11|ENSP00000289371.5|S591|SKEMSSDSEYDSDDD|1
ENSG00000166477.13|ENSP00000299601.5|S300|ASDSEADSDTEVPKD|1	ENSG00000127616.18|ENSP00000343896.4|S613|LDETSQMSDLPVKVI|1
ENSG00000166477.13|ENSP00000299601.5|S300|ASDSEADSDTEVPKD|1	ENSG00000127616.18|ENSP00000495368.1|S613|LDETSQMSDLPVKVI|2
ENSG00000166477.13|ENSP00000299601.5|S300|ASDSEADSDTEVPKD|1	ENSG00000132424.16|ENSP00000358242.5|S563|KRHSRSRSPTIKARR|1
ENSG00000198492.16|ENSP00000362918.3|S569|KRQEEEESVKKERQG|1	ENSG00000166477.13|ENSP00000299601.5|S300|ASDSEADSDTEVPKD|1
ENSG00000130382.9|ENSP00000252674.6|S361|LEVEESNSEDEASFK|1	ENSG00000166477.13|ENSP00000299601.5|S300|ASDSEADSDTEVPKD|1
ENSG00000166477.13|ENSP00000299601.5|S300|ASDSEADSDTEVPKD|1	ENSG00000089053.13|ENSP00000261819.3|T232|NDETKALTPASLQKE|1
ENSG00000066777.9|ENSP00000262215.3|T296|SSAENEQTEADQATA|1	ENSG00000166477.13|ENSP00000299601.5|S300|ASDSEADSDTEVPKD|1
ENSG00000167978.17|ENSP00000301740.8|S1916|RRSRSRASPVSRRRS|1	ENSG00000166477.13|ENSP00000299601.5|S300|ASDSEADSDTEVPKD|1
ENSG00000166477.13|ENSP00000299601.5|S300|ASDSEADSDTEVPKD|1	ENSG00000124383.9|ENSP00000244230.2|S163|SKSDLRKSPVFSDED|1
ENSG00000166477.13|ENSP00000299601.5|S300|ASDSEADSDTEVPKD|1	ENSG00000186834.4|ENSP00000328773.3|S237|AAKSDDTSDDDFMEE|1
ENSG00000170242.19|ENSP00000382382.2|S1013|WDTAEEDSGTDSEYD|1	ENSG00000166477.13|ENSP00000299601.5|S300|ASDSEADSDTEVPKD|1
ENSG00000166477.13|ENSP00000299601.5|S300|ASDSEADSDTEVPKD|1	ENSG00000203485.13|ENSP00000376410.4|T1179|EDEDEEDTAPESALD|1
ENSG00000166477.13|ENSP00000299601.5|S300|ASDSEADSDTEVPKD|1	ENSG00000124193.16|ENSP00000244020.3|S316|PSKARSVSPPPKRAT|1
ENSG00000166477.13|ENSP00000299601.5|S300|ASDSEADSDTEVPKD|1	ENSG00000167978.17|ENSP00000301740.8|T2034|RRRSRSRTPLLPRKR|1
ENSG00000166477.13|ENSP00000299601.5|S300|ASDSEADSDTEVPKD|1	ENSG00000175073.8|ENSP00000309031.4|T761|GPSSAPATPTKAPYS|1
ENSG00000166477.13|ENSP00000299601.5|S300|ASDSEADSDTEVPKD|1	ENSG00000083896.12|ENSP00000339245.4|T148|ERRAKSPTPDGSERI|1
ENSG00000099995.19|ENSP00000215793.7|S413|APDEYLVSPITGEKI|1	ENSG00000166477.13|ENSP00000299601.5|S300|ASDSEADSDTEVPKD|1
ENSG00000166477.13|ENSP00000299601.5|S300|ASDSEADSDTEVPKD|1	ENSG00000105447.13|ENSP00000253237.4|S344|LRQFKSGSPVATFKQ|1
ENSG00000149929.16|ENSP00000279392.3|S143|SKAVEESSDEERQRD|1	ENSG00000166477.13|ENSP00000299601.5|S300|ASDSEADSDTEVPKD|1
ENSG00000166477.13|ENSP00000299601.5|S300|ASDSEADSDTEVPKD|1	ENSG00000163166.15|ENSP00000295321.4|S513|KEAEDSDSDDNIKRG|1
ENSG00000164548.11|ENSP00000297071.4|S18|GRESRSQSKSPTGTP|1	ENSG00000166477.13|ENSP00000299601.5|S300|ASDSEADSDTEVPKD|1
ENSG00000196642.19|ENSP00000311134.7|S454|LEDQPRGSPPLPAGP|1	ENSG00000166477.13|ENSP00000299601.5|S300|ASDSEADSDTEVPKD|1
ENSG00000122257.20|ENSP00000317872.4|S730|HSRSYSRSPPYPRRG|1	ENSG00000166477.13|ENSP00000299601.5|S300|ASDSEADSDTEVPKD|1
ENSG00000166477.13|ENSP00000299601.5|S300|ASDSEADSDTEVPKD|1	ENSG00000102241.12|ENSP00000218364.4|S561|EKQSEDGSEREFEEN|1
ENSG00000166477.13|ENSP00000299601.5|S300|ASDSEADSDTEVPKD|1	ENSG00000009307.16|ENSP00000351329.4|S584|EKVNKTHSVNGITEE|1
ENSG00000077514.9|ENSP00000263681.2|T411|VYESESCTDSEEELN|1	ENSG00000166477.13|ENSP00000299601.5|S300|ASDSEADSDTEVPKD|1
ENSG00000166477.13|ENSP00000299601.5|S300|ASDSEADSDTEVPKD|1	ENSG00000149929.16|ENSP00000279392.3|S196|RKQAREESEESEAEP|1
ENSG00000204469.13|ENSP00000365201.2|S350|DEEDGRDSDEEGAEG|1	ENSG00000166477.13|ENSP00000299601.5|S300|ASDSEADSDTEVPKD|1
ENSG00000166477.13|ENSP00000299601.5|S300|ASDSEADSDTEVPKD|1	ENSG00000204469.13|ENSP00000365201.2|T1112|GSETGSETHESDLAP|1
ENSG00000088930.8|ENSP00000366396.3|S501|RKAEDSDSEPEPEDN|1	ENSG00000166477.13|ENSP00000299601.5|S300|ASDSEADSDTEVPKD|1
ENSG00000166477.13|ENSP00000299601.5|S300|ASDSEADSDTEVPKD|1	ENSG00000167258.15|ENSP00000398880.4|S359|SMKSRSRSPAYSRHS|1
ENSG00000123200.16|ENSP00000242848.4|S1465|GEGYEPISDDELDEI|1	ENSG00000166477.13|ENSP00000299601.5|S300|ASDSEADSDTEVPKD|1
ENSG00000091039.17|ENSP00000261183.3|T54|QGKEAYPTPTKDLHQ|1	ENSG00000166477.13|ENSP00000299601.5|S300|ASDSEADSDTEVPKD|1
ENSG00000166477.13|ENSP00000299601.5|S300|ASDSEADSDTEVPKD|1	ENSG00000167978.17|ENSP00000301740.8|T1927|RRRSRSRTPPVTRRR|1
ENSG00000166477.13|ENSP00000299601.5|S300|ASDSEADSDTEVPKD|1	ENSG00000169045.17|ENSP00000349168.5|S23|RGLPWSCSADEVQRF|1
ENSG00000166477.13|ENSP00000299601.5|S300|ASDSEADSDTEVPKD|1	ENSG00000001497.16|ENSP00000363944.3|S235|EPQDDGKSTESDVKA|1
ENSG00000166477.13|ENSP00000299601.5|S300|ASDSEADSDTEVPKD|1	ENSG00000092201.10|ENSP00000216297.2|S979|ESDYSKESLGSEEES|1
ENSG00000077097.15|ENSP00000264331.4|S1336|VKKRNPWSDDESKSE|1	ENSG00000166477.13|ENSP00000299601.5|S300|ASDSEADSDTEVPKD|1
ENSG00000166477.13|ENSP00000299601.5|S300|ASDSEADSDTEVPKD|1	ENSG00000158545.15|ENSP00000301011.5|S83|PKSQDQDSEVNELSR|1
ENSG00000166477.13|ENSP00000299601.5|S300|ASDSEADSDTEVPKD|1	ENSG00000100354.21|ENSP00000401946.2|S1832|LLGGGSDSI______|1
ENSG00000166477.13|ENSP00000299601.5|S300|ASDSEADSDTEVPKD|1	ENSG00000116521.11|ENSP00000307275.3|S76|LQPSRKLSPTEPKNY|1
ENSG00000166477.13|ENSP00000299601.5|S300|ASDSEADSDTEVPKD|1	ENSG00000117523.16|ENSP00000356716.3|S1504|EWETASESSDFNERR|1
ENSG00000166477.13|ENSP00000299601.5|S300|ASDSEADSDTEVPKD|1	ENSG00000183495.14|ENSP00000374212.2|S975|KPDGEDTSGEEDADD|1
ENSG00000166477.13|ENSP00000299601.5|S300|ASDSEADSDTEVPKD|1	ENSG00000163935.14|ENSP00000378235.2|S775|DDENKPPSPKEIRIE|1
ENSG00000115514.12|ENSP00000264255.3|S223|GKKYDSDSDDD____|1	ENSG00000166477.13|ENSP00000299601.5|S300|ASDSEADSDTEVPKD|1
ENSG00000167978.17|ENSP00000301740.8|S908|SSTPPRQSPSRSSSP|1	ENSG00000166477.13|ENSP00000299601.5|S300|ASDSEADSDTEVPKD|1
ENSG00000166477.13|ENSP00000299601.5|S300|ASDSEADSDTEVPKD|1	ENSG00000132424.16|ENSP00000358242.5|S290|PQRSKFDSDEEEEDT|1
ENSG00000166477.13|ENSP00000299601.5|S300|ASDSEADSDTEVPKD|1	ENSG00000065883.16|ENSP00000181839.4|S439|RSRHSSISPSTLTLK|1
ENSG00000138398.16|ENSP00000260970.3|T748|DHESSPGTDEDKSG_|1	ENSG00000166477.13|ENSP00000299601.5|S300|ASDSEADSDTEVPKD|1
ENSG00000166477.13|ENSP00000299601.5|S300|ASDSEADSDTEVPKD|1	ENSG00000167978.17|ENSP00000301740.8|S295|TTALAGRSPSPASGR|1
ENSG00000166477.13|ENSP00000299601.5|S300|ASDSEADSDTEVPKD|1	ENSG00000180357.9|ENSP00000316527.3|S842|ASSVKTNSPAYSDIS|1
ENSG00000124789.12|ENSP00000262077.3|S174|KEIKDSTSQHDDDNI|1	ENSG00000166477.13|ENSP00000299601.5|S300|ASDSEADSDTEVPKD|1
ENSG00000166477.13|ENSP00000299601.5|S300|ASDSEADSDTEVPKD|1	ENSG00000204209.13|ENSP00000363668.5|S739|EIIVLSDSD______|1
ENSG00000166477.13|ENSP00000299601.5|S300|ASDSEADSDTEVPKD|1	ENSG00000100650.16|ENSP00000451088.1|S229|RSRSKSRSVSRSPVP|1
ENSG00000107372.13|ENSP00000366161.5|S58|GTASGSNSPTSDSAS|1	ENSG00000166477.13|ENSP00000299601.5|S300|ASDSEADSDTEVPKD|1
ENSG00000166477.13|ENSP00000299601.5|S300|ASDSEADSDTEVPKD|1	ENSG00000132275.11|ENSP00000254605.6|S106|QGPPCSDSEEEVERK|1
ENSG00000166477.13|ENSP00000299601.5|S300|ASDSEADSDTEVPKD|1	ENSG00000137656.12|ENSP00000260210.3|S364|SSPRHKQSPGHQDSD|1
ENSG00000166477.13|ENSP00000299601.5|S300|ASDSEADSDTEVPKD|1	ENSG00000167978.17|ENSP00000301740.8|S182|RESSSSRSPTPKQKK|1
ENSG00000141699.11|ENSP00000309432.4|S260|AMDNHSDSEEELAAF|1	ENSG00000166477.13|ENSP00000299601.5|S300|ASDSEADSDTEVPKD|1
ENSG00000138756.17|ENSP00000334836.5|S1032|GRRDSQSSNEFLTIS|1	ENSG00000166477.13|ENSP00000299601.5|S300|ASDSEADSDTEVPKD|1
ENSG00000166477.13|ENSP00000299601.5|S300|ASDSEADSDTEVPKD|1	ENSG00000065613.15|ENSP00000358770.3|S348|SDLSIASSEEDKLSQ|1
ENSG00000166477.13|ENSP00000299601.5|S300|ASDSEADSDTEVPKD|1	ENSG00000198752.11|ENSP00000355237.2|S1029|KPKAHQFSIKSFSSP|1
ENSG00000166477.13|ENSP00000299601.5|S300|ASDSEADSDTEVPKD|1	ENSG00000173575.22|ENSP00000377747.4|S208|KRKKQDSSDEDDDDD|1
ENSG00000278540.5|ENSP00000478547.1|S1259|VMGCFSDSPPQSPTF|1	ENSG00000166477.13|ENSP00000299601.5|S300|ASDSEADSDTEVPKD|1
ENSG00000166477.13|ENSP00000299601.5|S300|ASDSEADSDTEVPKD|1	ENSG00000116062.17|ENSP00000234420.5|S261|SESDIGGSDVEFKPD|1
ENSG00000166477.13|ENSP00000299601.5|S300|ASDSEADSDTEVPKD|1	ENSG00000120860.11|ENSP00000240079.6|S178|APVPDGESEKTVEES|1
ENSG00000166477.13|ENSP00000299601.5|S300|ASDSEADSDTEVPKD|1	ENSG00000125827.9|ENSP00000246024.2|S251|AEEEKDDSNEEENKD|1
ENSG00000166477.13|ENSP00000299601.5|S300|ASDSEADSDTEVPKD|1	ENSG00000073050.12|ENSP00000262887.5|T453|SSPQKPPTPEETKAA|1
ENSG00000166477.13|ENSP00000299601.5|S300|ASDSEADSDTEVPKD|1	ENSG00000068654.16|ENSP00000263857.6|T357|KLPEEVATPTTDEEK|1
ENSG00000166477.13|ENSP00000299601.5|S300|ASDSEADSDTEVPKD|1	ENSG00000167978.17|ENSP00000301740.8|S2071|GKRSLTRSPPAIRRR|1
ENSG00000166477.13|ENSP00000299601.5|S300|ASDSEADSDTEVPKD|1	ENSG00000170242.19|ENSP00000382382.2|T1015|TAEEDSGTDSEYDES|1
ENSG00000186566.13|ENSP00000467556.1|S1076|NIGTGRGSEGDCSPE|1	ENSG00000166477.13|ENSP00000299601.5|S300|ASDSEADSDTEVPKD|1
ENSG00000166477.13|ENSP00000299601.5|S300|ASDSEADSDTEVPKD|1	ENSG00000047849.21|ENSP00000353375.6|T900|PMPSRPSTTPFIDKK|1
ENSG00000166477.13|ENSP00000299601.5|S300|ASDSEADSDTEVPKD|1	ENSG00000085224.22|ENSP00000362441.4|S1324|KNQVNSESDSDSEES|1
ENSG00000085224.22|ENSP00000362441.4|S1326|QVNSESDSDSEESKK|1	ENSG00000166477.13|ENSP00000299601.5|S300|ASDSEADSDTEVPKD|1
ENSG00000166477.13|ENSP00000299601.5|S300|ASDSEADSDTEVPKD|1	ENSG00000125651.14|ENSP00000377969.3|S307|GVDEQSDSSEESEEE|1
ENSG00000166477.13|ENSP00000299601.5|S300|ASDSEADSDTEVPKD|1	ENSG00000173473.11|ENSP00000254480.5|S822|NSEKEQDSEVSEDTK|1
ENSG00000166477.13|ENSP00000299601.5|S300|ASDSEADSDTEVPKD|1	ENSG00000132275.11|ENSP00000254605.6|S104|QKQGPPCSDSEEEVE|1
ENSG00000109920.13|ENSP00000263773.5|S965|DEEDNSSSSEEDRES|1	ENSG00000166477.13|ENSP00000299601.5|S300|ASDSEADSDTEVPKD|1
ENSG00000166477.13|ENSP00000299601.5|S300|ASDSEADSDTEVPKD|1	ENSG00000167978.17|ENSP00000301740.8|S353|SATRPSPSPERSSTG|1
ENSG00000111011.18|ENSP00000330188.6|S27|RDKKKEQSEVSVSPR|1	ENSG00000166477.13|ENSP00000299601.5|S300|ASDSEADSDTEVPKD|1
ENSG00000122566.21|ENSP00000346694.4|S102|RAVAREESGKPGAHV|1	ENSG00000166477.13|ENSP00000299601.5|S300|ASDSEADSDTEVPKD|1
ENSG00000166477.13|ENSP00000299601.5|S300|ASDSEADSDTEVPKD|1	ENSG00000126461.15|ENSP00000353769.2|S734|KREVLYDSEGLSGEE|1
ENSG00000166477.13|ENSP00000299601.5|S300|ASDSEADSDTEVPKD|1	ENSG00000167258.15|ENSP00000398880.4|S325|SYSGRSPSPYGRRRS|1
ENSG00000146909.8|ENSP00000275820.3|S280|AQEAEAQSEDDDEDT|1	ENSG00000166477.13|ENSP00000299601.5|S300|ASDSEADSDTEVPKD|1
ENSG00000149115.14|ENSP00000350990.3|S1620|PRASRVPSSDEEVVE|1	ENSG00000166477.13|ENSP00000299601.5|S300|ASDSEADSDTEVPKD|1
ENSG00000166477.13|ENSP00000299601.5|S300|ASDSEADSDTEVPKD|1	ENSG00000107897.19|ENSP00000365049.1|S200|SSDSGAESEEEEAQE|1
ENSG00000166477.13|ENSP00000299601.5|S300|ASDSEADSDTEVPKD|1	ENSG00000100296.13|ENSP00000420306.1|S314|SQDDESDSDAEEEQT|1
ENSG00000166477.13|ENSP00000299601.5|S300|ASDSEADSDTEVPKD|1	ENSG00000115875.19|ENSP00000325905.6|S194|SRYFQSPSRSRSRSR|1
ENSG00000125352.6|ENSP00000360497.2|S46|EPGESGSSSDEGCTV|1	ENSG00000166477.13|ENSP00000299601.5|S300|ASDSEADSDTEVPKD|1
ENSG00000166477.13|ENSP00000299601.5|S300|ASDSEADSDTEVPKD|1	ENSG00000167978.17|ENSP00000301740.8|S1727|TPPRHRRSPSVSSPE|1
ENSG00000166477.13|ENSP00000299601.5|S300|ASDSEADSDTEVPKD|1	ENSG00000141699.11|ENSP00000309432.4|S288|AITDSEHSDAEVSCT|1
ENSG00000166477.13|ENSP00000299601.5|S300|ASDSEADSDTEVPKD|1	ENSG00000122565.19|ENSP00000379670.2|S99|KSLSDSESDDSKSKK|1
ENSG00000166477.13|ENSP00000299601.5|S300|ASDSEADSDTEVPKD|1	ENSG00000047230.15|ENSP00000352222.4|S568|LSSSDRYSDASDDSF|1
ENSG00000161547.17|ENSP00000353089.5|S208|KSRSRSKSPPKSPEE|1	ENSG00000166477.13|ENSP00000299601.5|S300|ASDSEADSDTEVPKD|1
ENSG00000166477.13|ENSP00000299601.5|S300|ASDSEADSDTEVPKD|1	ENSG00000129518.9|ENSP00000250454.3|S109|YDDIYFDSDSEDEDR|1
ENSG00000166477.13|ENSP00000299601.5|S300|ASDSEADSDTEVPKD|1	ENSG00000091039.17|ENSP00000261183.3|S342|NDQEHDESDNEVMGK|1
ENSG00000166477.13|ENSP00000299601.5|S300|ASDSEADSDTEVPKD|1	ENSG00000113387.12|ENSP00000265073.4|S13|ELVSSSSSGSDSDSE|1
ENSG00000166477.13|ENSP00000299601.5|S300|ASDSEADSDTEVPKD|1	ENSG00000156983.16|ENSP00000410210.1|S75|SRPANKQSPSPSEVS|1
ENSG00000166477.13|ENSP00000299601.5|S300|ASDSEADSDTEVPKD|1	ENSG00000100650.16|ENSP00000451088.1|S250|GSSSRSKSPASVDRQ|1
ENSG00000166477.13|ENSP00000299601.5|S300|ASDSEADSDTEVPKD|1	ENSG00000161526.15|ENSP00000462116.1|S77|RQSEDDDSETEKPEA|1
ENSG00000112118.20|ENSP00000472940.2|T674|RSEDESETEDEEEKS|1	ENSG00000166477.13|ENSP00000299601.5|S300|ASDSEADSDTEVPKD|1
ENSG00000166477.13|ENSP00000299601.5|S300|ASDSEADSDTEVPKD|1	ENSG00000119844.15|ENSP00000238855.7|S376|CMDSVKTSDDEVGSP|1
ENSG00000123200.16|ENSP00000242848.4|S209|VRSKLSPSPSLRKSS|1	ENSG00000166477.13|ENSP00000299601.5|S300|ASDSEADSDTEVPKD|1
ENSG00000166477.13|ENSP00000299601.5|S300|ASDSEADSDTEVPKD|1	ENSG00000084463.8|ENSP00000261167.2|S361|EDDDEDDSDDSEAEK|1
ENSG00000113387.12|ENSP00000265073.4|S12|KELVSSSSSGSDSDS|1	ENSG00000166477.13|ENSP00000299601.5|S300|ASDSEADSDTEVPKD|1
ENSG00000164548.11|ENSP00000297071.4|S16|FEGRESRSQSKSPTG|1	ENSG00000166477.13|ENSP00000299601.5|S300|ASDSEADSDTEVPKD|1
ENSG00000166477.13|ENSP00000299601.5|S300|ASDSEADSDTEVPKD|1	ENSG00000159140.21|ENSP00000348984.4|S2009|RSVVRRRSFSISPVR|1
ENSG00000158545.15|ENSP00000301011.5|S34|DILRDSGSDQDLDGA|1	ENSG00000166477.13|ENSP00000299601.5|S300|ASDSEADSDTEVPKD|1
ENSG00000166477.13|ENSP00000299601.5|S300|ASDSEADSDTEVPKD|1	ENSG00000141456.16|ENSP00000460300.2|T1082|KVQPPPETPAEEEME|1
ENSG00000122257.20|ENSP00000317872.4|S1644|FEPDYNESDSESNVS|1	ENSG00000166477.13|ENSP00000299601.5|S300|ASDSEADSDTEVPKD|1
ENSG00000166477.13|ENSP00000299601.5|S300|ASDSEADSDTEVPKD|1	ENSG00000131504.17|ENSP00000373706.4|S22|RDKKKGRSPDELPSA|1
ENSG00000126464.14|ENSP00000394510.1|S1382|ETLPSFSSDEEDSVA|1	ENSG00000166477.13|ENSP00000299601.5|S300|ASDSEADSDTEVPKD|1
ENSG00000163166.15|ENSP00000295321.4|S263|PRHQASDSENEELPK|1	ENSG00000166477.13|ENSP00000299601.5|S300|ASDSEADSDTEVPKD|1
ENSG00000159140.21|ENSP00000348984.4|S2031|LRRRFSRSPIRRKRS|1	ENSG00000166477.13|ENSP00000299601.5|S300|ASDSEADSDTEVPKD|1
ENSG00000166477.13|ENSP00000299601.5|S300|ASDSEADSDTEVPKD|1	ENSG00000167978.17|ENSP00000301740.8|S1103|GGRSRSSSPVTELAS|1
ENSG00000005436.14|ENSP00000318690.3|S217|NEETSEESQEDEKQD|1	ENSG00000166477.13|ENSP00000299601.5|S300|ASDSEADSDTEVPKD|1
ENSG00000166477.13|ENSP00000299601.5|S300|ASDSEADSDTEVPKD|1	ENSG00000122779.18|ENSP00000340507.4|S1028|DNKFSDDSDDDFVQP|1
ENSG00000111961.18|ENSP00000356437.3|S101|EVEKPDASPTSLQLR|1	ENSG00000166477.13|ENSP00000299601.5|S300|ASDSEADSDTEVPKD|1
ENSG00000166477.13|ENSP00000299601.5|S300|ASDSEADSDTEVPKD|1	ENSG00000167674.15|ENSP00000483345.1|S370|ERGSGGSSGDELRED|1
ENSG00000166477.13|ENSP00000299601.5|S300|ASDSEADSDTEVPKD|1	ENSG00000065883.16|ENSP00000181839.4|S340|QSLRSRKSPSPAGGG|1
ENSG00000137656.12|ENSP00000260210.3|S235|PRRARHGSSDISSPR|1	ENSG00000166477.13|ENSP00000299601.5|S300|ASDSEADSDTEVPKD|1
ENSG00000166477.13|ENSP00000299601.5|S300|ASDSEADSDTEVPKD|1	ENSG00000110844.13|ENSP00000369634.1|S852|DTSESELSEGELERR|1
ENSG00000166477.13|ENSP00000299601.5|S300|ASDSEADSDTEVPKD|1	ENSG00000080503.24|ENSP00000265773.5|S1582|EQDEREQSEGSGTDD|1
ENSG00000166477.13|ENSP00000299601.5|S300|ASDSEADSDTEVPKD|1	ENSG00000080503.24|ENSP00000265773.5|S1585|EREQSEGSGTDDE__|1
ENSG00000080503.24|ENSP00000265773.5|T1587|EQSEGSGTDDE____|1	ENSG00000166477.13|ENSP00000299601.5|S300|ASDSEADSDTEVPKD|1
ENSG00000166477.13|ENSP00000299601.5|S300|ASDSEADSDTEVPKD|1	ENSG00000167978.17|ENSP00000301740.8|T2022|RRRSRSRTPPAIRRR|1
ENSG00000166477.13|ENSP00000299601.5|S300|ASDSEADSDTEVPKD|1	ENSG00000092199.17|ENSP00000451291.1|S238|DKSEEEQSSSSVKKD|1
ENSG00000166477.13|ENSP00000299601.5|S300|ASDSEADSDTEVPKD|1	ENSG00000151304.6|ENSP00000341324.4|S247|DSSLSGNSDGGEEFC|1
ENSG00000054654.18|ENSP00000341781.4|S2784|ARQQSVESLAEEVKD|1	ENSG00000166477.13|ENSP00000299601.5|S300|ASDSEADSDTEVPKD|1
ENSG00000166477.13|ENSP00000299601.5|S300|ASDSEADSDTEVPKD|1	ENSG00000161547.17|ENSP00000353089.5|S212|RSKSPPKSPEEEGAV|1
ENSG00000181555.20|ENSP00000386759.3|S1415|RQEIESDSESDGELQ|1	ENSG00000166477.13|ENSP00000299601.5|S300|ASDSEADSDTEVPKD|1
ENSG00000181555.20|ENSP00000386759.3|S1417|EIESDSESDGELQDR|1	ENSG00000166477.13|ENSP00000299601.5|S300|ASDSEADSDTEVPKD|1
ENSG00000166477.13|ENSP00000299601.5|S300|ASDSEADSDTEVPKD|1	ENSG00000163214.21|ENSP00000405111.2|S477|EVEKASESEESDEDD|1
ENSG00000166477.13|ENSP00000299601.5|S300|ASDSEADSDTEVPKD|1	ENSG00000163214.21|ENSP00000405111.2|S480|KASESEESDEDDGPA|1
ENSG00000100813.14|ENSP00000262710.1|S655|ASSNSRKSLSPGVSR|1	ENSG00000166477.13|ENSP00000299601.5|S300|ASDSEADSDTEVPKD|1
ENSG00000166477.13|ENSP00000299601.5|S300|ASDSEADSDTEVPKD|1	ENSG00000103994.17|ENSP00000263805.4|T443|EKPEQEHTPNKMPSL|1
ENSG00000166477.13|ENSP00000299601.5|S300|ASDSEADSDTEVPKD|1	ENSG00000115053.16|ENSP00000318195.4|S34|DSEDEEMSEDEEDDS|1
ENSG00000166477.13|ENSP00000299601.5|S300|ASDSEADSDTEVPKD|1	ENSG00000139990.18|ENSP00000341351.5|S628|KVDDLSSSPTSSPER|1
ENSG00000092201.10|ENSP00000216297.2|S982|YSKESLGSEEESGKD|1	ENSG00000166477.13|ENSP00000299601.5|S300|ASDSEADSDTEVPKD|1
ENSG00000122565.19|ENSP00000379670.2|S97|KRKSLSDSESDDSKS|1	ENSG00000166477.13|ENSP00000299601.5|S300|ASDSEADSDTEVPKD|1
ENSG00000112739.17|ENSP00000337194.6|S142|LILQGYESGSEEEGE|1	ENSG00000166477.13|ENSP00000299601.5|S300|ASDSEADSDTEVPKD|1
ENSG00000166477.13|ENSP00000299601.5|S300|ASDSEADSDTEVPKD|1	ENSG00000198730.9|ENSP00000355013.2|S943|KRRKGSGSEQEGEDE|1
ENSG00000166477.13|ENSP00000299601.5|S300|ASDSEADSDTEVPKD|1	ENSG00000136504.12|ENSP00000259021.4|S124|NTADHDESPPRTPTG|1
ENSG00000063244.12|ENSP00000307863.3|T133|TPDGLAVTPTPVPVV|1	ENSG00000166477.13|ENSP00000299601.5|S300|ASDSEADSDTEVPKD|1
ENSG00000166477.13|ENSP00000299601.5|S300|ASDSEADSDTEVPKD|1	ENSG00000048649.13|ENSP00000311513.6|S1221|QINYKEDSESDGSQK|1
ENSG00000166477.13|ENSP00000299601.5|S300|ASDSEADSDTEVPKD|1	ENSG00000102401.20|ENSP00000454483.1|S67|WSDDDDDSNESKSIV|1
ENSG00000130749.10|ENSP00000253048.4|S808|DTGNWYSSDEDEGGS|1	ENSG00000166477.13|ENSP00000299601.5|S300|ASDSEADSDTEVPKD|1
ENSG00000166477.13|ENSP00000299601.5|S300|ASDSEADSDTEVPKD|1	ENSG00000058272.19|ENSP00000389168.2|S365|EEDEEDDSESEAETD|1
ENSG00000101191.17|ENSP00000378752.1|S152|GDDHDDTSDSDSDGL|1	ENSG00000166477.13|ENSP00000299601.5|S300|ASDSEADSDTEVPKD|1
ENSG00000167978.17|ENSP00000301740.8|S1675|ARRGSRSSPEPKTKS|1	ENSG00000166477.13|ENSP00000299601.5|S300|ASDSEADSDTEVPKD|1
ENSG00000166477.13|ENSP00000299601.5|S300|ASDSEADSDTEVPKD|1	ENSG00000126461.15|ENSP00000353769.2|S500|RYRQRSPSPAPAPAP|1
ENSG00000166477.13|ENSP00000299601.5|S300|ASDSEADSDTEVPKD|1	ENSG00000198730.9|ENSP00000355013.2|S941|KKKRRKGSGSEQEGE|1
ENSG00000166477.13|ENSP00000299601.5|S300|ASDSEADSDTEVPKD|1	ENSG00000067900.8|ENSP00000382697.1|T1189|GDVYRAETEEIPKIF|1
ENSG00000166477.13|ENSP00000299601.5|S300|ASDSEADSDTEVPKD|1	ENSG00000077097.15|ENSP00000264331.4|S1342|WSDDESKSESDLEET|1
ENSG00000166477.13|ENSP00000299601.5|S300|ASDSEADSDTEVPKD|1	ENSG00000113387.12|ENSP00000265073.4|S19|SSGSDSDSEVDKKLK|1
ENSG00000072364.13|ENSP00000265343.5|S388|KDDLKLSSSEDSDGE|1	ENSG00000166477.13|ENSP00000299601.5|S300|ASDSEADSDTEVPKD|1
ENSG00000166477.13|ENSP00000299601.5|S300|ASDSEADSDTEVPKD|1	ENSG00000072364.13|ENSP00000265343.5|S389|DDLKLSSSEDSDGEQ|1
ENSG00000163166.15|ENSP00000295321.4|S300|ELPKPRVSDSESEGP|1	ENSG00000166477.13|ENSP00000299601.5|S300|ASDSEADSDTEVPKD|1
ENSG00000166477.13|ENSP00000299601.5|S300|ASDSEADSDTEVPKD|1	ENSG00000139436.21|ENSP00000347464.3|S421|KSLDSDLSDGPVTVQ|1
ENSG00000166477.13|ENSP00000299601.5|S300|ASDSEADSDTEVPKD|1	ENSG00000137337.15|ENSP00000365588.3|S402|QASMVINSDTDDEEE|1
ENSG00000167674.15|ENSP00000483345.1|S230|RKKKKAPSASDSDSK|1	ENSG00000166477.13|ENSP00000299601.5|S300|ASDSEADSDTEVPKD|1
ENSG00000166477.13|ENSP00000299601.5|S300|ASDSEADSDTEVPKD|1	ENSG00000122547.11|ENSP00000242108.4|S110|KGSSAQHSPSSLRRD|1
ENSG00000166477.13|ENSP00000299601.5|S300|ASDSEADSDTEVPKD|1	ENSG00000141699.11|ENSP00000309432.4|S258|ERAMDNHSDSEEELA|1
ENSG00000166477.13|ENSP00000299601.5|S300|ASDSEADSDTEVPKD|1	ENSG00000129347.21|ENSP00000320917.9|S94|FYNRTASSSDSEEDP|1
ENSG00000166477.13|ENSP00000299601.5|S300|ASDSEADSDTEVPKD|1	ENSG00000035928.16|ENSP00000371321.1|S69|KKRIIYDSDSESEET|1
ENSG00000166477.13|ENSP00000299601.5|S300|ASDSEADSDTEVPKD|1	ENSG00000141027.21|ENSP00000268712.2|S172|CGDDQNASPSKLSKE|1
ENSG00000146247.14|ENSP00000275034.3|S1283|KKKVLSDSEDEEKDA|1	ENSG00000166477.13|ENSP00000299601.5|S300|ASDSEADSDTEVPKD|1
ENSG00000166477.13|ENSP00000299601.5|S300|ASDSEADSDTEVPKD|1	ENSG00000167978.17|ENSP00000301740.8|S912|PRQSPSRSSSPQPKV|1
ENSG00000166477.13|ENSP00000299601.5|S300|ASDSEADSDTEVPKD|1	ENSG00000048649.13|ENSP00000311513.6|S1258|ESYLSKNSEDDELAK|1
ENSG00000166477.13|ENSP00000299601.5|S300|ASDSEADSDTEVPKD|1	ENSG00000005436.14|ENSP00000318690.3|S19|RAADSSDSDGAEESP|1
ENSG00000166477.13|ENSP00000299601.5|S300|ASDSEADSDTEVPKD|1	ENSG00000108021.20|ENSP00000328426.5|S384|RADNSSDSPTTLKLV|1
ENSG00000166477.13|ENSP00000299601.5|S300|ASDSEADSDTEVPKD|1	ENSG00000155506.17|ENSP00000336721.4|S776|ASISSSPSEGTPTVG|1
ENSG00000085224.22|ENSP00000362441.4|S978|KDQSDETSEDDKKQS|1	ENSG00000166477.13|ENSP00000299601.5|S300|ASDSEADSDTEVPKD|1
ENSG00000166477.13|ENSP00000299601.5|S300|ASDSEADSDTEVPKD|1	ENSG00000100888.14|ENSP00000495240.1|S1424|VEFSDLESEDDERPR|1
ENSG00000166477.13|ENSP00000299601.5|S300|ASDSEADSDTEVPKD|1	ENSG00000065883.16|ENSP00000181839.4|S413|SGKSRSRSPYSSRHS|1
ENSG00000137656.12|ENSP00000260210.3|S388|PRHRSSDSDLSPPRR|1	ENSG00000166477.13|ENSP00000299601.5|S300|ASDSEADSDTEVPKD|1
ENSG00000136261.15|ENSP00000258761.3|S414|NAEEESESEGEEN__|1	ENSG00000166477.13|ENSP00000299601.5|S300|ASDSEADSDTEVPKD|1
ENSG00000166477.13|ENSP00000299601.5|S300|ASDSEADSDTEVPKD|1	ENSG00000109920.13|ENSP00000263773.5|S508|KEMEVEESPEKIKVQ|1
ENSG00000070047.13|ENSP00000264555.5|S1034|DRSSRSASPSVGEER|1	ENSG00000166477.13|ENSP00000299601.5|S300|ASDSEADSDTEVPKD|1
ENSG00000167674.15|ENSP00000483345.1|S396|RGRGPPSSSDSEPEA|1	ENSG00000166477.13|ENSP00000299601.5|S300|ASDSEADSDTEVPKD|1
ENSG00000166477.13|ENSP00000299601.5|S300|ASDSEADSDTEVPKD|1	ENSG00000167674.15|ENSP00000483345.1|S397|GRGPPSSSDSEPEAE|1
ENSG00000175376.9|ENSP00000434056.1|S159|YHESEEESEEEEAA_|1	ENSG00000166477.13|ENSP00000299601.5|S300|ASDSEADSDTEVPKD|1
ENSG00000104979.9|ENSP00000465432.1|S99|ATSSKTPS_______|1	ENSG00000166477.13|ENSP00000299601.5|S300|ASDSEADSDTEVPKD|1
ENSG00000166477.13|ENSP00000299601.5|S300|ASDSEADSDTEVPKD|1	ENSG00000167674.15|ENSP00000483345.1|T205|KTSDQDFTPEKKAAV|1
ENSG00000146872.17|ENSP00000316512.9|S46|LCSVGSLSDKEVETP|1	ENSG00000166477.13|ENSP00000299601.5|S300|ASDSEADSDTEVPKD|1
ENSG00000166477.13|ENSP00000299601.5|S300|ASDSEADSDTEVPKD|1	ENSG00000164548.11|ENSP00000297071.4|T88|RSRSRSYTPEYRRRR|1
ENSG00000166477.13|ENSP00000299601.5|S300|ASDSEADSDTEVPKD|1	ENSG00000102241.12|ENSP00000218364.4|S548|EDDSEKESDEDCSEK|1
ENSG00000166477.13|ENSP00000299601.5|S300|ASDSEADSDTEVPKD|1	ENSG00000020426.11|ENSP00000261245.4|T51|GNCPECGTPLRKSNF|1
ENSG00000166477.13|ENSP00000299601.5|S300|ASDSEADSDTEVPKD|1	ENSG00000154783.12|ENSP00000285046.5|S870|TSDEEQRSSEEEDSA|1
ENSG00000166477.13|ENSP00000299601.5|S300|ASDSEADSDTEVPKD|1	ENSG00000163166.15|ENSP00000295321.4|S420|VVSDADDSDSDAVSD|1
ENSG00000166477.13|ENSP00000299601.5|S300|ASDSEADSDTEVPKD|1	ENSG00000005436.14|ENSP00000318690.3|S214|ISRNEETSEESQEDE|1
ENSG00000142599.19|ENSP00000383700.2|S56|NYAESDHSEDEDNDN|1	ENSG00000166477.13|ENSP00000299601.5|S300|ASDSEADSDTEVPKD|1
ENSG00000166477.13|ENSP00000299601.5|S300|ASDSEADSDTEVPKD|1	ENSG00000204842.18|ENSP00000446576.2|S865|KPNSPSISPSILSNT|1
ENSG00000166477.13|ENSP00000299601.5|S300|ASDSEADSDTEVPKD|1	ENSG00000137656.12|ENSP00000260210.3|S386|NRPRHRSSDSDLSPP|1
ENSG00000166477.13|ENSP00000299601.5|S300|ASDSEADSDTEVPKD|1	ENSG00000099381.18|ENSP00000262519.8|S464|RTSPRPASPARSGSP|1
ENSG00000149929.16|ENSP00000279392.3|S363|GSTSGEESDLEREVS|1	ENSG00000166477.13|ENSP00000299601.5|S300|ASDSEADSDTEVPKD|1
ENSG00000166477.13|ENSP00000299601.5|S300|ASDSEADSDTEVPKD|1	ENSG00000153922.10|ENSP00000483667.1|S216|KKRQIDSSEEDDDEE|1
ENSG00000166477.13|ENSP00000299601.5|S300|ASDSEADSDTEVPKD|1	ENSG00000164548.11|ENSP00000297071.4|T24|QSKSPTGTPARVKSE|1
ENSG00000166477.13|ENSP00000299601.5|S300|ASDSEADSDTEVPKD|1	ENSG00000165660.8|ENSP00000298492.5|S372|AGDSGEDSDDSDYEN|1
ENSG00000167978.17|ENSP00000301740.8|S2706|RRPSPQPSPRDQQSS|1	ENSG00000166477.13|ENSP00000299601.5|S300|ASDSEADSDTEVPKD|1
ENSG00000166477.13|ENSP00000299601.5|S300|ASDSEADSDTEVPKD|1	ENSG00000115053.16|ENSP00000318195.4|S184|AAAAAPASEDEDDED|1
ENSG00000166477.13|ENSP00000299601.5|S300|ASDSEADSDTEVPKD|1	ENSG00000108021.20|ENSP00000328426.5|S2009|ANVFPKESPTQISIG|1
ENSG00000166477.13|ENSP00000299601.5|S300|ASDSEADSDTEVPKD|1	ENSG00000009954.11|ENSP00000342434.4|S705|RSDVQEESEGSDTDD|1
ENSG00000198730.9|ENSP00000355013.2|S1059|CASSESDSDENQNKS|1	ENSG00000166477.13|ENSP00000299601.5|S300|ASDSEADSDTEVPKD|1
ENSG00000166477.13|ENSP00000299601.5|S300|ASDSEADSDTEVPKD|1	ENSG00000137200.13|ENSP00000362550.4|S51|KASTTSLSGSDSETE|1
ENSG00000166477.13|ENSP00000299601.5|S300|ASDSEADSDTEVPKD|1	ENSG00000196781.16|ENSP00000365682.3|S263|DPSSPRASPAHSPRE|1
ENSG00000166477.13|ENSP00000299601.5|S300|ASDSEADSDTEVPKD|1	ENSG00000166289.6|ENSP00000389787.2|S249|SSGDDDDSDEDKEGS|1
ENSG00000166477.13|ENSP00000299601.5|S300|ASDSEADSDTEVPKD|1	ENSG00000114857.18|ENSP00000232978.8|S891|KWDSESNSERDVTKN|1
ENSG00000103496.15|ENSP00000317714.3|S15|LRQGDDSSDEEDKER|1	ENSG00000166477.13|ENSP00000299601.5|S300|ASDSEADSDTEVPKD|1
ENSG00000135596.18|ENSP00000351664.3|S876|EKESPFSSEEEEEDV|1	ENSG00000166477.13|ENSP00000299601.5|S300|ASDSEADSDTEVPKD|1
ENSG00000166477.13|ENSP00000299601.5|S300|ASDSEADSDTEVPKD|1	ENSG00000198730.9|ENSP00000355013.2|S1020|IISSSDDSSDEDKLK|1
ENSG00000163166.15|ENSP00000295321.4|S426|DSDSDAVSDKSGKRE|1	ENSG00000166477.13|ENSP00000299601.5|S300|ASDSEADSDTEVPKD|1
ENSG00000166477.13|ENSP00000299601.5|S300|ASDSEADSDTEVPKD|1	ENSG00000143624.14|ENSP00000318641.2|S1013|NAEEESGSSSASEEE|1
ENSG00000166477.13|ENSP00000299601.5|S300|ASDSEADSDTEVPKD|1	ENSG00000089048.14|ENSP00000202816.1|S657|KALAEEASEEELPSD|1
ENSG00000166477.13|ENSP00000299601.5|S300|ASDSEADSDTEVPKD|1	ENSG00000163166.15|ENSP00000295321.4|S93|ELHRQKDSDSESEER|1
ENSG00000166477.13|ENSP00000299601.5|S300|ASDSEADSDTEVPKD|1	ENSG00000167978.17|ENSP00000301740.8|S1517|LTPQRERSGSESSVD|1
ENSG00000166477.13|ENSP00000299601.5|S300|ASDSEADSDTEVPKD|1	ENSG00000174371.17|ENSP00000355506.3|S639|QFRRKSDSPTSLPEN|1
ENSG00000166477.13|ENSP00000299601.5|S300|ASDSEADSDTEVPKD|1	ENSG00000186834.4|ENSP00000328773.3|S252|GGEEDGGSDGMGGDG|1
ENSG00000166477.13|ENSP00000299601.5|S300|ASDSEADSDTEVPKD|1	ENSG00000198000.12|ENSP00000401177.2|S843|DSSDDDESDSEDDSN|1
ENSG00000198730.9|ENSP00000355013.2|S1021|ISSSDDSSDEDKLKI|1	ENSG00000166477.13|ENSP00000299601.5|S300|ASDSEADSDTEVPKD|1
ENSG00000166477.13|ENSP00000299601.5|S300|ASDSEADSDTEVPKD|1	ENSG00000106244.13|ENSP00000222968.4|S60|KEKKSLDSDESEDEE|1
ENSG00000166477.13|ENSP00000299601.5|S300|ASDSEADSDTEVPKD|1	ENSG00000204673.10|ENSP00000375709.1|S92|QPPSPTPSPPRPTLA|1
ENSG00000163104.17|ENSP00000346217.4|S57|SRANTPDSDITEKTE|1	ENSG00000166477.13|ENSP00000299601.5|S300|ASDSEADSDTEVPKD|1
ENSG00000167258.15|ENSP00000398880.4|S256|SPSRSHTSSNYDSYK|1	ENSG00000166477.13|ENSP00000299601.5|S300|ASDSEADSDTEVPKD|1
ENSG00000166477.13|ENSP00000299601.5|S300|ASDSEADSDTEVPKD|1	ENSG00000131747.15|ENSP00000411532.1|S1351|DDEDFVPSDASPPKT|1
ENSG00000166477.13|ENSP00000299601.5|S300|ASDSEADSDTEVPKD|1	ENSG00000105063.19|ENSP00000414202.1|S670|RSGGSTDSEDEEEED|1
ENSG00000167674.15|ENSP00000483345.1|S395|GRGRGPPSSSDSEPE|1	ENSG00000166477.13|ENSP00000299601.5|S300|ASDSEADSDTEVPKD|1
ENSG00000166477.13|ENSP00000299601.5|S300|ASDSEADSDTEVPKD|1	ENSG00000091039.17|ENSP00000261183.3|S82|ERGKEDISQNKDESS|1
ENSG00000166477.13|ENSP00000299601.5|S300|ASDSEADSDTEVPKD|1	ENSG00000069275.13|ENSP00000356110.4|S240|GSEDEAPSGED____|1
ENSG00000172869.14|ENSP00000309690.8|S1905|LDTSKDCSPSSPLKL|1	ENSG00000166477.13|ENSP00000299601.5|S300|ASDSEADSDTEVPKD|1
ENSG00000166477.13|ENSP00000299601.5|S300|ASDSEADSDTEVPKD|1	ENSG00000130826.18|ENSP00000358563.5|S455|KRESESESDETPPAA|1
ENSG00000171467.16|ENSP00000354964.2|S71|RGRRASPSPPRGRRV|1	ENSG00000166716.10|ENSP00000452877.2|S331|KMPKSPKSPRSPLEA|1
ENSG00000148396.18|ENSP00000325827.7|S1223|PEPERPSSRASHSSE|1	ENSG00000166716.10|ENSP00000452877.2|S331|KMPKSPKSPRSPLEA|1
ENSG00000109920.13|ENSP00000263773.5|T479|SSKTGRDTPENGETA|1	ENSG00000166716.10|ENSP00000452877.2|S331|KMPKSPKSPRSPLEA|1
ENSG00000110713.17|ENSP00000352091.5|T1772|PDRTSDSTPDPQRVP|1	ENSG00000159140.21|ENSP00000348984.4|S182|GPSETNESPAVVLEP|1
ENSG00000167978.17|ENSP00000301740.8|T2289|VNLADPRTPTAPAVN|1	ENSG00000159140.21|ENSP00000348984.4|S182|GPSETNESPAVVLEP|1
ENSG00000052749.14|ENSP00000360031.4|T77|GKSEAPETPMEEEAE|1	ENSG00000159140.21|ENSP00000348984.4|S182|GPSETNESPAVVLEP|1
ENSG00000040341.18|ENSP00000428756.1|T95|NNNPGSITPTVELNG|1	ENSG00000159140.21|ENSP00000348984.4|S182|GPSETNESPAVVLEP|1
ENSG00000047849.21|ENSP00000353375.6|S825|STGPSSRSPSTLLPK|1	ENSG00000159140.21|ENSP00000348984.4|S182|GPSETNESPAVVLEP|1
ENSG00000135525.18|ENSP00000346581.2|S219|RARRLQLSPWESSVV|1	ENSG00000159140.21|ENSP00000348984.4|S182|GPSETNESPAVVLEP|1
ENSG00000187626.9|ENSP00000366509.2|S501|RSFTRNRSLIEHQKI|1	ENSG00000159140.21|ENSP00000348984.4|S182|GPSETNESPAVVLEP|1
ENSG00000111961.18|ENSP00000356437.3|S1013|GPSGALPSPDAPCLP|1	ENSG00000159140.21|ENSP00000348984.4|S182|GPSETNESPAVVLEP|1
ENSG00000272391.6|ENSP00000476236.2|S691|GTQNTSPSSPAAPAA|1	ENSG00000159140.21|ENSP00000348984.4|S182|GPSETNESPAVVLEP|1
ENSG00000164190.19|ENSP00000282516.8|T406|QTSKTPITPQDINRP|1	ENSG00000159140.21|ENSP00000348984.4|S182|GPSETNESPAVVLEP|1
ENSG00000044446.12|ENSP00000369274.4|S735|KSLNLVDSPQPLLEK|1	ENSG00000159140.21|ENSP00000348984.4|S182|GPSETNESPAVVLEP|1
ENSG00000077097.15|ENSP00000264331.4|T1317|PGTRVRKTPTSSGKP|1	ENSG00000159140.21|ENSP00000348984.4|S182|GPSETNESPAVVLEP|1
ENSG00000183530.14|ENSP00000331845.6|S582|LMPEDQISPVSEVLK|1	ENSG00000159140.21|ENSP00000348984.4|S182|GPSETNESPAVVLEP|1
ENSG00000066455.13|ENSP00000163416.2|T212|NAACPDHTPTPNDDG|1	ENSG00000159140.21|ENSP00000348984.4|S182|GPSETNESPAVVLEP|1
ENSG00000067334.14|ENSP00000411010.2|T232|NEKQIVGTPVNSEDS|1	ENSG00000159140.21|ENSP00000348984.4|S182|GPSETNESPAVVLEP|1
ENSG00000165506.14|ENSP00000298292.8|T703|EYIEHCNTPTTDSDS|1	ENSG00000159140.21|ENSP00000348984.4|S182|GPSETNESPAVVLEP|1
ENSG00000167447.12|ENSP00000438748.2|S469|GKEEDLGSPTGELTS|1	ENSG00000159140.21|ENSP00000348984.4|S182|GPSETNESPAVVLEP|1
ENSG00000099995.19|ENSP00000215793.7|S413|APDEYLVSPITGEKI|1	ENSG00000159140.21|ENSP00000348984.4|S182|GPSETNESPAVVLEP|1
ENSG00000165494.11|ENSP00000298281.4|T785|PRIDGPPTPASLRFD|1	ENSG00000159140.21|ENSP00000348984.4|S182|GPSETNESPAVVLEP|1
ENSG00000124299.15|ENSP00000244137.5|T487|AGCDKAFTPFSGPK_|1	ENSG00000159140.21|ENSP00000348984.4|S182|GPSETNESPAVVLEP|1
ENSG00000091039.17|ENSP00000261183.3|T54|QGKEAYPTPTKDLHQ|1	ENSG00000159140.21|ENSP00000348984.4|S182|GPSETNESPAVVLEP|1
ENSG00000137275.14|ENSP00000259808.3|S309|KSLKKEYSNENAVVK|1	ENSG00000159140.21|ENSP00000348984.4|S182|GPSETNESPAVVLEP|1
ENSG00000141644.17|ENSP00000467017.1|T570|EEAGGAGTPVITEIF|1	ENSG00000159140.21|ENSP00000348984.4|S182|GPSETNESPAVVLEP|1
ENSG00000091039.17|ENSP00000261183.3|S342|NDQEHDESDNEVMGK|1	ENSG00000159140.21|ENSP00000348984.4|S182|GPSETNESPAVVLEP|1
ENSG00000163002.13|ENSP00000295119.4|T280|TPTQPGSTPRISTMR|1	ENSG00000159140.21|ENSP00000348984.4|S182|GPSETNESPAVVLEP|1
ENSG00000120733.14|ENSP00000326563.5|T1270|TAKVSPLTPKLFNSL|1	ENSG00000159140.21|ENSP00000348984.4|S182|GPSETNESPAVVLEP|1
ENSG00000173064.13|ENSP00000366783.7|S1025|VFAEVGCSPCGAPDQ|1	ENSG00000159140.21|ENSP00000348984.4|S182|GPSETNESPAVVLEP|1
ENSG00000141646.14|ENSP00000341551.3|S138|YHYERVVSPGIDLSG|1	ENSG00000159140.21|ENSP00000348984.4|S182|GPSETNESPAVVLEP|1
ENSG00000104979.9|ENSP00000465432.1|S99|ATSSKTPS_______|1	ENSG00000159140.21|ENSP00000348984.4|S182|GPSETNESPAVVLEP|1
ENSG00000065243.20|ENSP00000359552.3|T628|QSEYKPDTPQSGLEY|1	ENSG00000159140.21|ENSP00000348984.4|S182|GPSETNESPAVVLEP|1
ENSG00000114982.19|ENSP00000499674.1|S736|QSRLVATSPGSSLPG|1	ENSG00000159140.21|ENSP00000348984.4|S182|GPSETNESPAVVLEP|1
ENSG00000056097.16|ENSP00000265069.8|T550|DTVSEPVTPASLAAL|1	ENSG00000159140.21|ENSP00000348984.4|S182|GPSETNESPAVVLEP|1
ENSG00000117360.13|ENSP00000315379.6|T172|PPTPQPKTPSSSQPE|1	ENSG00000159140.21|ENSP00000348984.4|S182|GPSETNESPAVVLEP|1
ENSG00000110713.17|ENSP00000352091.5|T1772|PDRTSDSTPDPQRVP|1	ENSG00000167978.17|ENSP00000301740.8|S1188|PRQKDKFSPFPVQDR|1
ENSG00000038358.15|ENSP00000351811.5|T693|PAPADKLTPKGPGQV|1	ENSG00000167978.17|ENSP00000301740.8|S1188|PRQKDKFSPFPVQDR|1
ENSG00000167978.17|ENSP00000301740.8|S1188|PRQKDKFSPFPVQDR|1	ENSG00000156802.13|ENSP00000287394.5|T1152|EKLKTPSTPVACSTP|1
ENSG00000167978.17|ENSP00000301740.8|S1188|PRQKDKFSPFPVQDR|1	ENSG00000080345.18|ENSP00000390181.2|S782|KYQPKVKSPQRPSDW|1
ENSG00000167978.17|ENSP00000301740.8|S1188|PRQKDKFSPFPVQDR|1	ENSG00000132382.14|ENSP00000254718.4|S1163|EIPSATQSPISKKRK|1
ENSG00000167978.17|ENSP00000301740.8|S1188|PRQKDKFSPFPVQDR|1	ENSG00000183530.14|ENSP00000331845.6|S582|LMPEDQISPVSEVLK|1
ENSG00000167978.17|ENSP00000301740.8|S1188|PRQKDKFSPFPVQDR|1	ENSG00000163872.16|ENSP00000306983.5|S575|GSHPKVQSPKPITGG|1
ENSG00000167978.17|ENSP00000301740.8|S1188|PRQKDKFSPFPVQDR|1	ENSG00000137309.20|ENSP00000308227.4|S36|PRKQPPVSPGTALVG|1
ENSG00000167978.17|ENSP00000301740.8|S1188|PRQKDKFSPFPVQDR|1	ENSG00000115524.17|ENSP00000335321.6|S488|DVDESTLSPEEQKER|1
ENSG00000153207.16|ENSP00000497061.2|S1142|IQQSSMKSPLYLVSR|1	ENSG00000167978.17|ENSP00000301740.8|S1188|PRQKDKFSPFPVQDR|1
ENSG00000167978.17|ENSP00000301740.8|S1188|PRQKDKFSPFPVQDR|1	ENSG00000092148.13|ENSP00000382269.1|S1345|YDPDTVASPKPVSST|1
ENSG00000167978.17|ENSP00000301740.8|S1188|PRQKDKFSPFPVQDR|1	ENSG00000135698.10|ENSP00000258169.4|T147|EDENGDITPIKAKKM|1
ENSG00000167978.17|ENSP00000301740.8|S1188|PRQKDKFSPFPVQDR|1	ENSG00000096401.8|ENSP00000360532.3|T430|LTPRSGTTPKPVINS|1
ENSG00000100401.19|ENSP00000401470.2|S428|EPAPVLSSPPPADVS|1	ENSG00000167978.17|ENSP00000301740.8|S1188|PRQKDKFSPFPVQDR|1
ENSG00000067369.14|ENSP00000263801.3|S1678|ITSEEERSPAKRGRK|1	ENSG00000167978.17|ENSP00000301740.8|S1188|PRQKDKFSPFPVQDR|1
ENSG00000167978.17|ENSP00000301740.8|S1188|PRQKDKFSPFPVQDR|1	ENSG00000120685.20|ENSP00000332034.4|S613|MIKTEPTSPTPSAFK|1
ENSG00000171467.16|ENSP00000354964.2|S1856|SKVVIKLSPQACSFT|1	ENSG00000167978.17|ENSP00000301740.8|S1188|PRQKDKFSPFPVQDR|1
ENSG00000117360.13|ENSP00000315379.6|T172|PPTPQPKTPSSSQPE|1	ENSG00000167978.17|ENSP00000301740.8|S1188|PRQKDKFSPFPVQDR|1
ENSG00000054118.15|ENSP00000346634.5|S55|RSRSRSYSPAHNRER|1	ENSG00000167978.17|ENSP00000301740.8|S2090|SSSDRSRSATPPATR|1
ENSG00000083168.11|ENSP00000265713.2|S1001|PESPRSSSPPILTKP|1	ENSG00000167978.17|ENSP00000301740.8|S2090|SSSDRSRSATPPATR|1
ENSG00000166477.13|ENSP00000299601.5|S205|DDERQQLSEEEKANS|1	ENSG00000167978.17|ENSP00000301740.8|S2090|SSSDRSRSATPPATR|1
ENSG00000134884.15|ENSP00000383059.3|S60|ESRSRSRSTNTAVSR|1	ENSG00000167978.17|ENSP00000301740.8|S2090|SSSDRSRSATPPATR|1
ENSG00000134884.15|ENSP00000383059.3|S56|NRRRESRSRSRSTNT|1	ENSG00000167978.17|ENSP00000301740.8|S2090|SSSDRSRSATPPATR|1
ENSG00000163510.14|ENSP00000387006.3|S39|RYEEQERSPRDRDYF|1	ENSG00000167978.17|ENSP00000301740.8|S2090|SSSDRSRSATPPATR|1
ENSG00000164548.11|ENSP00000297071.4|S20|ESRSQSKSPTGTPAR|1	ENSG00000167978.17|ENSP00000301740.8|S2090|SSSDRSRSATPPATR|1
ENSG00000124193.16|ENSP00000244020.3|S316|PSKARSVSPPPKRAT|1	ENSG00000167978.17|ENSP00000301740.8|S2090|SSSDRSRSATPPATR|1
ENSG00000054118.15|ENSP00000346634.5|S51|RLSSRSRSRSYSPAH|1	ENSG00000167978.17|ENSP00000301740.8|S2090|SSSDRSRSATPPATR|1
ENSG00000124193.16|ENSP00000244020.3|S265|HSHSRSRSKDEYEKS|1	ENSG00000167978.17|ENSP00000301740.8|S2090|SSSDRSRSATPPATR|1
ENSG00000163877.11|ENSP00000296215.5|S153|HSHQRRTSNERPGSG|1	ENSG00000167978.17|ENSP00000301740.8|S2090|SSSDRSRSATPPATR|1
ENSG00000124193.16|ENSP00000244020.3|S314|VPPSKARSVSPPPKR|1	ENSG00000167978.17|ENSP00000301740.8|S2090|SSSDRSRSATPPATR|1
ENSG00000100650.16|ENSP00000451088.1|S250|GSSSRSKSPASVDRQ|1	ENSG00000167978.17|ENSP00000301740.8|S2090|SSSDRSRSATPPATR|1
ENSG00000158545.15|ENSP00000301011.5|S118|DLRDEASSVTRELDE|1	ENSG00000167978.17|ENSP00000301740.8|S2090|SSSDRSRSATPPATR|1
ENSG00000100813.14|ENSP00000262710.1|S655|ASSNSRKSLSPGVSR|1	ENSG00000167978.17|ENSP00000301740.8|S2090|SSSDRSRSATPPATR|1
ENSG00000054118.15|ENSP00000346634.5|S55|RSRSRSYSPAHNRER|1	ENSG00000167978.17|ENSP00000301740.8|T2092|SDRSRSATPPATRNH|1
ENSG00000167978.17|ENSP00000301740.8|T2092|SDRSRSATPPATRNH|1	ENSG00000111707.12|ENSP00000443988.1|S45|RSCRGRESDEDTEDA|1
ENSG00000167978.17|ENSP00000301740.8|T2092|SDRSRSATPPATRNH|1	ENSG00000083168.11|ENSP00000265713.2|S1001|PESPRSSSPPILTKP|1
ENSG00000167978.17|ENSP00000301740.8|T2092|SDRSRSATPPATRNH|1	ENSG00000112739.17|ENSP00000337194.6|S32|NEENGEVSEDQSQNK|1
ENSG00000167978.17|ENSP00000301740.8|T2092|SDRSRSATPPATRNH|1	ENSG00000108559.12|ENSP00000458954.1|S35|REGLKNQSPTEAEKP|1
ENSG00000167978.17|ENSP00000301740.8|T2092|SDRSRSATPPATRNH|1	ENSG00000126464.14|ENSP00000394510.1|S917|AGAYRSPSPQGTKAP|1
ENSG00000167978.17|ENSP00000301740.8|T2092|SDRSRSATPPATRNH|1	ENSG00000112739.17|ENSP00000337194.6|S578|QSSTRTRSPSPDDIL|1
ENSG00000167978.17|ENSP00000301740.8|T2092|SDRSRSATPPATRNH|1	ENSG00000198000.12|ENSP00000401177.2|S660|SQDRKAVSPSSSEKR|1
ENSG00000166477.13|ENSP00000299601.5|S205|DDERQQLSEEEKANS|1	ENSG00000167978.17|ENSP00000301740.8|T2092|SDRSRSATPPATRNH|1
ENSG00000167978.17|ENSP00000301740.8|T2092|SDRSRSATPPATRNH|1	ENSG00000126461.15|ENSP00000353769.2|S614|RRRRRSASPPPATSS|1
ENSG00000165494.11|ENSP00000298281.4|S511|KRRQRSMSPTSTPKA|1	ENSG00000167978.17|ENSP00000301740.8|T2092|SDRSRSATPPATRNH|1
ENSG00000167978.17|ENSP00000301740.8|T2092|SDRSRSATPPATRNH|1	ENSG00000108055.10|ENSP00000354720.5|S1074|SQDEGEGSGESERGS|1
ENSG00000167978.17|ENSP00000301740.8|T2092|SDRSRSATPPATRNH|1	ENSG00000116350.17|ENSP00000362900.4|S330|QEKSLRQSRSRSRSK|1
ENSG00000167978.17|ENSP00000301740.8|T2092|SDRSRSATPPATRNH|1	ENSG00000116350.17|ENSP00000362900.4|S332|KSLRQSRSRSRSKGG|1
ENSG00000167978.17|ENSP00000301740.8|T2092|SDRSRSATPPATRNH|1	ENSG00000132485.14|ENSP00000359958.3|S280|SYSSSSSSPERNRKR|1
ENSG00000167978.17|ENSP00000301740.8|T2092|SDRSRSATPPATRNH|1	ENSG00000186566.13|ENSP00000467556.1|S908|SRRHSKRSHDSDDSD|1
ENSG00000172977.13|ENSP00000366245.3|S90|LPGSRPGSPEREVPA|1	ENSG00000167978.17|ENSP00000301740.8|T2092|SDRSRSATPPATRNH|1
ENSG00000167978.17|ENSP00000301740.8|T2092|SDRSRSATPPATRNH|1	ENSG00000087087.20|ENSP00000480421.1|S67|RNRRERFSPPRHELS|1
ENSG00000167978.17|ENSP00000301740.8|T2092|SDRSRSATPPATRNH|1	ENSG00000124193.16|ENSP00000244020.3|S299|KSRSRSQSRSNSPLP|1
ENSG00000167978.17|ENSP00000301740.8|T2092|SDRSRSATPPATRNH|1	ENSG00000134884.15|ENSP00000383059.3|S60|ESRSRSRSTNTAVSR|1
ENSG00000167978.17|ENSP00000301740.8|T2092|SDRSRSATPPATRNH|1	ENSG00000130158.14|ENSP00000294618.6|S178|DSRRGSGSPEDTPRS|1
ENSG00000167978.17|ENSP00000301740.8|T2092|SDRSRSATPPATRNH|1	ENSG00000164548.11|ENSP00000297071.4|S100|RRRSRSHSPMSNRRR|1
ENSG00000167978.17|ENSP00000301740.8|T2092|SDRSRSATPPATRNH|1	ENSG00000167258.15|ENSP00000398880.4|S385|RSRHSSISPVRLPLN|1
ENSG00000167978.17|ENSP00000301740.8|T2092|SDRSRSATPPATRNH|1	ENSG00000186566.13|ENSP00000467556.1|S1035|SKIYRSQSPHYFRSG|1
ENSG00000167978.17|ENSP00000301740.8|T2092|SDRSRSATPPATRNH|1	ENSG00000083642.19|ENSP00000313851.10|S1383|GRPSKTPSPSQPKKN|1
ENSG00000167978.17|ENSP00000301740.8|T2092|SDRSRSATPPATRNH|1	ENSG00000139218.18|ENSP00000358374.3|S776|TVSQPSESPKDTIDK|1
ENSG00000167978.17|ENSP00000301740.8|T2092|SDRSRSATPPATRNH|1	ENSG00000134884.15|ENSP00000383059.3|S56|NRRRESRSRSRSTNT|1
ENSG00000167978.17|ENSP00000301740.8|T2092|SDRSRSATPPATRNH|1	ENSG00000163510.14|ENSP00000387006.3|S39|RYEEQERSPRDRDYF|1
ENSG00000167978.17|ENSP00000301740.8|T2092|SDRSRSATPPATRNH|1	ENSG00000102241.12|ENSP00000218364.4|S600|EENDSENSEFEDDGS|1
ENSG00000167978.17|ENSP00000301740.8|T2092|SDRSRSATPPATRNH|1	ENSG00000139218.18|ENSP00000358374.3|S882|SRRSESLSPRRETSR|1
ENSG00000164548.11|ENSP00000297071.4|S20|ESRSQSKSPTGTPAR|1	ENSG00000167978.17|ENSP00000301740.8|T2092|SDRSRSATPPATRNH|1
ENSG00000165494.11|ENSP00000298281.4|S489|SRSPKSRSPIIHSPK|1	ENSG00000167978.17|ENSP00000301740.8|T2092|SDRSRSATPPATRNH|1
ENSG00000167978.17|ENSP00000301740.8|T2092|SDRSRSATPPATRNH|1	ENSG00000137656.12|ENSP00000260210.3|S372|PGHQDSDSDLSPPRN|1
ENSG00000167978.17|ENSP00000301740.8|T2092|SDRSRSATPPATRNH|1	ENSG00000149136.9|ENSP00000278412.2|S673|VSSDESSSGENKSKK|1
ENSG00000167978.17|ENSP00000301740.8|T2092|SDRSRSATPPATRNH|1	ENSG00000173692.13|ENSP00000309474.6|S315|VGKTPEASPEPKDQT|1
ENSG00000167978.17|ENSP00000301740.8|T2092|SDRSRSATPPATRNH|1	ENSG00000083896.12|ENSP00000339245.4|S146|DPERRAKSPTPDGSE|1
ENSG00000171467.16|ENSP00000354964.2|S69|GHRGRRASPSPPRGR|1	ENSG00000167978.17|ENSP00000301740.8|T2092|SDRSRSATPPATRNH|1
ENSG00000167978.17|ENSP00000301740.8|T2092|SDRSRSATPPATRNH|1	ENSG00000069275.13|ENSP00000356110.4|S204|ASKEKTPSPKEEDEE|1
ENSG00000167978.17|ENSP00000301740.8|T2092|SDRSRSATPPATRNH|1	ENSG00000149136.9|ENSP00000278412.2|S672|FVSSDESSSGENKSK|1
ENSG00000167978.17|ENSP00000301740.8|T2092|SDRSRSATPPATRNH|1	ENSG00000132424.16|ENSP00000358242.5|S563|KRHSRSRSPTIKARR|1
ENSG00000167978.17|ENSP00000301740.8|T2092|SDRSRSATPPATRNH|1	ENSG00000107625.13|ENSP00000362687.3|S41|KSRHHYDSDEKSETR|1
ENSG00000167978.17|ENSP00000301740.8|T2092|SDRSRSATPPATRNH|1	ENSG00000124193.16|ENSP00000244020.3|S316|PSKARSVSPPPKRAT|1
ENSG00000167978.17|ENSP00000301740.8|T2092|SDRSRSATPPATRNH|1	ENSG00000166477.13|ENSP00000299601.5|S238|DEEQPQLSDEEKMQN|1
ENSG00000167978.17|ENSP00000301740.8|T2092|SDRSRSATPPATRNH|1	ENSG00000083896.12|ENSP00000339245.4|T148|ERRAKSPTPDGSERI|1
ENSG00000167978.17|ENSP00000301740.8|T2092|SDRSRSATPPATRNH|1	ENSG00000164548.11|ENSP00000297071.4|S18|GRESRSQSKSPTGTP|1
ENSG00000122257.20|ENSP00000317872.4|S730|HSRSYSRSPPYPRRG|1	ENSG00000167978.17|ENSP00000301740.8|T2092|SDRSRSATPPATRNH|1
ENSG00000167978.17|ENSP00000301740.8|T2092|SDRSRSATPPATRNH|1	ENSG00000102241.12|ENSP00000218364.4|S561|EKQSEDGSEREFEEN|1
ENSG00000112473.18|ENSP00000363809.3|S276|STKEKQSSEEEEKET|1	ENSG00000167978.17|ENSP00000301740.8|T2092|SDRSRSATPPATRNH|1
ENSG00000167978.17|ENSP00000301740.8|T2092|SDRSRSATPPATRNH|1	ENSG00000204469.13|ENSP00000365201.2|S350|DEEDGRDSDEEGAEG|1
ENSG00000167978.17|ENSP00000301740.8|T2092|SDRSRSATPPATRNH|1	ENSG00000167258.15|ENSP00000398880.4|S359|SMKSRSRSPAYSRHS|1
ENSG00000167978.17|ENSP00000301740.8|T2092|SDRSRSATPPATRNH|1	ENSG00000077097.15|ENSP00000264331.4|S1336|VKKRNPWSDDESKSE|1
ENSG00000167978.17|ENSP00000301740.8|T2092|SDRSRSATPPATRNH|1	ENSG00000163166.15|ENSP00000295321.4|S97|QKDSDSESEERAEPP|1
ENSG00000116350.17|ENSP00000362900.4|S78|RGPRRDGSYGSGRSG|1	ENSG00000167978.17|ENSP00000301740.8|T2092|SDRSRSATPPATRNH|1
ENSG00000167978.17|ENSP00000301740.8|T2092|SDRSRSATPPATRNH|1	ENSG00000065883.16|ENSP00000181839.4|S439|RSRHSSISPSTLTLK|1
ENSG00000072364.13|ENSP00000265343.5|S549|SGRGRQKSPAQSDST|1	ENSG00000167978.17|ENSP00000301740.8|T2092|SDRSRSATPPATRNH|1
ENSG00000167978.17|ENSP00000301740.8|T2092|SDRSRSATPPATRNH|1	ENSG00000100650.16|ENSP00000451088.1|S229|RSRSKSRSVSRSPVP|1
ENSG00000167978.17|ENSP00000301740.8|T2092|SDRSRSATPPATRNH|1	ENSG00000139613.12|ENSP00000267064.4|S304|KKRKRSPSPSPTPEA|1
ENSG00000167978.17|ENSP00000301740.8|T2092|SDRSRSATPPATRNH|1	ENSG00000166477.13|ENSP00000299601.5|S254|DDERPQASDEEHRHS|1
ENSG00000167978.17|ENSP00000301740.8|T2092|SDRSRSATPPATRNH|1	ENSG00000173575.22|ENSP00000377747.4|S208|KRKKQDSSDEDDDDD|1
ENSG00000167978.17|ENSP00000301740.8|T2092|SDRSRSATPPATRNH|1	ENSG00000136527.18|ENSP00000416959.2|S99|RRHSHSHSPMSTRRR|1
ENSG00000167978.17|ENSP00000301740.8|T2092|SDRSRSATPPATRNH|1	ENSG00000166477.13|ENSP00000299601.5|S197|DEERPQLSDDERQQL|1
ENSG00000167978.17|ENSP00000301740.8|T2092|SDRSRSATPPATRNH|1	ENSG00000124193.16|ENSP00000244020.3|S265|HSHSRSRSKDEYEKS|1
ENSG00000167978.17|ENSP00000301740.8|T2092|SDRSRSATPPATRNH|1	ENSG00000166477.13|ENSP00000299601.5|S279|ESARGSDSEDEVLRM|1
ENSG00000167978.17|ENSP00000301740.8|T2092|SDRSRSATPPATRNH|1	ENSG00000176444.19|ENSP00000357345.4|S50|RRRRREDSYHVRSRS|1
ENSG00000167978.17|ENSP00000301740.8|T2092|SDRSRSATPPATRNH|1	ENSG00000077235.18|ENSP00000348510.4|S1856|GQAPPSHSPRGTKRR|1
ENSG00000167978.17|ENSP00000301740.8|T2092|SDRSRSATPPATRNH|1	ENSG00000167258.15|ENSP00000398880.4|S325|SYSGRSPSPYGRRRS|1
ENSG00000167978.17|ENSP00000301740.8|T2092|SDRSRSATPPATRNH|1	ENSG00000136527.18|ENSP00000416959.2|T33|SGKSARHTPARSRSK|1
ENSG00000167978.17|ENSP00000301740.8|T2092|SDRSRSATPPATRNH|1	ENSG00000159140.21|ENSP00000348984.4|S1769|GRDRSAASPVVSSMP|1
ENSG00000167978.17|ENSP00000301740.8|T2092|SDRSRSATPPATRNH|1	ENSG00000089639.11|ENSP00000203556.3|S441|SLDSPTSSPGAGTRQ|1
ENSG00000167978.17|ENSP00000301740.8|T2092|SDRSRSATPPATRNH|1	ENSG00000163877.11|ENSP00000296215.5|S153|HSHQRRTSNERPGSG|1
ENSG00000167978.17|ENSP00000301740.8|T2092|SDRSRSATPPATRNH|1	ENSG00000115875.19|ENSP00000325905.6|S194|SRYFQSPSRSRSRSR|1
ENSG00000167978.17|ENSP00000301740.8|T2092|SDRSRSATPPATRNH|1	ENSG00000141027.21|ENSP00000268712.2|S2102|TKTSNRYSPESQAQS|1
ENSG00000167978.17|ENSP00000301740.8|T2092|SDRSRSATPPATRNH|1	ENSG00000174243.10|ENSP00000310723.2|S107|DKDRKRSSLSPGRGK|1
ENSG00000161547.17|ENSP00000353089.5|S208|KSRSRSKSPPKSPEE|1	ENSG00000167978.17|ENSP00000301740.8|T2092|SDRSRSATPPATRNH|1
ENSG00000167978.17|ENSP00000301740.8|T2092|SDRSRSATPPATRNH|1	ENSG00000091039.17|ENSP00000261183.3|S342|NDQEHDESDNEVMGK|1
ENSG00000167978.17|ENSP00000301740.8|T2092|SDRSRSATPPATRNH|1	ENSG00000100650.16|ENSP00000451088.1|S250|GSSSRSKSPASVDRQ|1
ENSG00000167978.17|ENSP00000301740.8|T2092|SDRSRSATPPATRNH|1	ENSG00000113387.12|ENSP00000265073.4|S12|KELVSSSSSGSDSDS|1
ENSG00000164548.11|ENSP00000297071.4|S16|FEGRESRSQSKSPTG|1	ENSG00000167978.17|ENSP00000301740.8|T2092|SDRSRSATPPATRNH|1
ENSG00000167978.17|ENSP00000301740.8|T2092|SDRSRSATPPATRNH|1	ENSG00000263465.4|ENSP00000480140.1|S158|RGSRYSRSPYSRSPY|1
ENSG00000167978.17|ENSP00000301740.8|T2092|SDRSRSATPPATRNH|1	ENSG00000159140.21|ENSP00000348984.4|S2031|LRRRFSRSPIRRKRS|1
ENSG00000137656.12|ENSP00000260210.3|S235|PRRARHGSSDISSPR|1	ENSG00000167978.17|ENSP00000301740.8|T2092|SDRSRSATPPATRNH|1
ENSG00000167978.17|ENSP00000301740.8|T2092|SDRSRSATPPATRNH|1	ENSG00000104859.15|ENSP00000221455.3|S456|DGHRYSRSPARRGGY|1
ENSG00000100813.14|ENSP00000262710.1|S655|ASSNSRKSLSPGVSR|1	ENSG00000167978.17|ENSP00000301740.8|T2092|SDRSRSATPPATRNH|1
ENSG00000164190.19|ENSP00000282516.8|S2493|KENESSDSEEEVSRP|1	ENSG00000167978.17|ENSP00000301740.8|T2092|SDRSRSATPPATRNH|1
ENSG00000167978.17|ENSP00000301740.8|T2092|SDRSRSATPPATRNH|1	ENSG00000112739.17|ENSP00000337194.6|S142|LILQGYESGSEEEGE|1
ENSG00000167978.17|ENSP00000301740.8|T2092|SDRSRSATPPATRNH|1	ENSG00000136504.12|ENSP00000259021.4|S124|NTADHDESPPRTPTG|1
ENSG00000167978.17|ENSP00000301740.8|T2092|SDRSRSATPPATRNH|1	ENSG00000198730.9|ENSP00000355013.2|S941|KKKRRKGSGSEQEGE|1
ENSG00000167978.17|ENSP00000301740.8|T2092|SDRSRSATPPATRNH|1	ENSG00000100813.14|ENSP00000262710.1|T1332|SRSRSRSTPVRDRGG|1
ENSG00000167978.17|ENSP00000301740.8|T2092|SDRSRSATPPATRNH|1	ENSG00000164548.11|ENSP00000297071.4|S86|RRRSRSRSYTPEYRR|1
ENSG00000167978.17|ENSP00000301740.8|T2092|SDRSRSATPPATRNH|1	ENSG00000055483.19|ENSP00000441214.1|S614|RRGSSSSSPEHSASS|1
ENSG00000167978.17|ENSP00000301740.8|T2092|SDRSRSATPPATRNH|1	ENSG00000153207.16|ENSP00000497061.2|S1944|RVRGREVSPSDVRED|1
ENSG00000167978.17|ENSP00000301740.8|T2092|SDRSRSATPPATRNH|1	ENSG00000167674.15|ENSP00000483345.1|S230|RKKKKAPSASDSDSK|1
ENSG00000167978.17|ENSP00000301740.8|T2092|SDRSRSATPPATRNH|1	ENSG00000197579.8|ENSP00000353735.2|S736|HYSRQSSSPEFRVQS|1
ENSG00000171467.16|ENSP00000354964.2|S79|PPRGRRVSPSPPRAR|1	ENSG00000167978.17|ENSP00000301740.8|T2092|SDRSRSATPPATRNH|1
ENSG00000167978.17|ENSP00000301740.8|T2092|SDRSRSATPPATRNH|1	ENSG00000085224.22|ENSP00000362441.4|S978|KDQSDETSEDDKKQS|1
ENSG00000167978.17|ENSP00000301740.8|T2092|SDRSRSATPPATRNH|1	ENSG00000065883.16|ENSP00000181839.4|S413|SGKSRSRSPYSSRHS|1
ENSG00000167978.17|ENSP00000301740.8|T2092|SDRSRSATPPATRNH|1	ENSG00000109920.13|ENSP00000263773.5|S464|KMFVRATSPESTSRS|1
ENSG00000167978.17|ENSP00000301740.8|T2092|SDRSRSATPPATRNH|1	ENSG00000070047.13|ENSP00000264555.5|S1034|DRSSRSASPSVGEER|1
ENSG00000100461.18|ENSP00000352956.3|S104|QCRHRSRSWDRRHGS|1	ENSG00000167978.17|ENSP00000301740.8|T2092|SDRSRSATPPATRNH|1
ENSG00000167978.17|ENSP00000301740.8|T2092|SDRSRSATPPATRNH|1	ENSG00000164548.11|ENSP00000297071.4|T88|RSRSRSYTPEYRRRR|1
ENSG00000167978.17|ENSP00000301740.8|T2092|SDRSRSATPPATRNH|1	ENSG00000162775.16|ENSP00000358799.3|S674|CAPSPDRSPELSSSR|1
ENSG00000167978.17|ENSP00000301740.8|T2092|SDRSRSATPPATRNH|1	ENSG00000137656.12|ENSP00000260210.3|S197|PRRARHDSPDPSPPR|1
ENSG00000167978.17|ENSP00000301740.8|T2092|SDRSRSATPPATRNH|1	ENSG00000163166.15|ENSP00000295321.4|S93|ELHRQKDSDSESEER|1
ENSG00000171992.13|ENSP00000377789.1|S819|RPSLFVLSPIKEPAK|1	ENSG00000065534.18|ENSP00000353452.3|S365|APGLGVLSPSGEERK|1
ENSG00000171992.13|ENSP00000377789.1|S819|RPSLFVLSPIKEPAK|1	ENSG00000132688.11|ENSP00000357206.3|S842|ENLETLKSPETQAPL|1
ENSG00000148773.14|ENSP00000357643.3|S2528|SIKAFKESPKQILDP|1	ENSG00000171848.15|ENSP00000302955.4|T33|SLVDKENTPPALSGT|1
ENSG00000111206.13|ENSP00000352901.4|S522|KSYSGLRSPTRCVSE|1	ENSG00000171848.15|ENSP00000302955.4|T33|SLVDKENTPPALSGT|1
ENSG00000117724.13|ENSP00000355922.3|S2900|SKQDSRGSPLLGPVV|1	ENSG00000171848.15|ENSP00000302955.4|T33|SLVDKENTPPALSGT|1
ENSG00000186871.7|ENSP00000334675.3|S1069|STPKNDISPPGRFFS|1	ENSG00000171848.15|ENSP00000302955.4|T33|SLVDKENTPPALSGT|1
ENSG00000156970.13|ENSP00000287598.7|S670|TLSIKKLSPIIEDSR|1	ENSG00000171848.15|ENSP00000302955.4|T33|SLVDKENTPPALSGT|1
ENSG00000130779.20|ENSP00000479322.1|T287|KIGFPSTTPAKAKAN|1	ENSG00000171848.15|ENSP00000302955.4|T33|SLVDKENTPPALSGT|1
ENSG00000148773.14|ENSP00000357643.3|S2528|SIKAFKESPKQILDP|1	ENSG00000163872.16|ENSP00000306983.5|S118|AIKKFLESPSRSSSP|1
ENSG00000163872.16|ENSP00000306983.5|S118|AIKKFLESPSRSSSP|1	ENSG00000133858.17|ENSP00000368017.4|S206|SSKSFGRSPSRKQNY|1
ENSG00000104885.18|ENSP00000381657.3|S374|PADAPMDSGAEEEKA|1	ENSG00000163872.16|ENSP00000306983.5|S118|AIKKFLESPSRSSSP|1
ENSG00000163872.16|ENSP00000306983.5|S118|AIKKFLESPSRSSSP|1	ENSG00000046651.15|ENSP00000344314.6|S686|FKNITSSSPERHIFG|1
ENSG00000163872.16|ENSP00000306983.5|S118|AIKKFLESPSRSSSP|1	ENSG00000171988.19|ENSP00000382204.2|S652|VKPKITHSPDSVKSK|1
ENSG00000163872.16|ENSP00000306983.5|S118|AIKKFLESPSRSSSP|1	ENSG00000009954.11|ENSP00000342434.4|S349|LKKSLSGSPLKVKNS|1
ENSG00000129351.17|ENSP00000468156.1|S812|SKFNYSGSGGRSGGN|1	ENSG00000163872.16|ENSP00000306983.5|S118|AIKKFLESPSRSSSP|1
ENSG00000174197.16|ENSP00000219905.7|S3059|KLGNSGASPSSAGK_|1	ENSG00000163872.16|ENSP00000306983.5|S118|AIKKFLESPSRSSSP|1
ENSG00000163872.16|ENSP00000306983.5|S118|AIKKFLESPSRSSSP|1	ENSG00000140525.18|ENSP00000310842.8|S407|DGKTIETSPSLSRMP|1
ENSG00000163872.16|ENSP00000306983.5|S118|AIKKFLESPSRSSSP|1	ENSG00000140836.17|ENSP00000268489.5|S2795|VSKTMELSPRTLLSP|1
ENSG00000156802.13|ENSP00000287394.5|S327|IFYSGPASPARPRYR|1	ENSG00000163872.16|ENSP00000306983.5|S118|AIKKFLESPSRSSSP|1
ENSG00000163872.16|ENSP00000306983.5|S118|AIKKFLESPSRSSSP|1	ENSG00000125686.12|ENSP00000300651.6|T1051|GSAGRSQTPPGVATP|1
ENSG00000163872.16|ENSP00000306983.5|S118|AIKKFLESPSRSSSP|1	ENSG00000167258.15|ENSP00000398880.4|S355|PSRKSMKSRSRSPAY|1
ENSG00000075218.19|ENSP00000415430.1|S262|PKKEIPASPSRTKIP|1	ENSG00000163872.16|ENSP00000306983.5|S118|AIKKFLESPSRSSSP|1
ENSG00000163872.16|ENSP00000306983.5|S118|AIKKFLESPSRSSSP|1	ENSG00000112039.5|ENSP00000229769.2|S249|LADGGSASPIKDQPV|1
ENSG00000163872.16|ENSP00000306983.5|S118|AIKKFLESPSRSSSP|1	ENSG00000080345.18|ENSP00000390181.2|S782|KYQPKVKSPQRPSDW|1
ENSG00000143373.18|ENSP00000319829.5|S374|EASLLKLSPATPTSE|1	ENSG00000163872.16|ENSP00000306983.5|S118|AIKKFLESPSRSSSP|1
ENSG00000186185.14|ENSP00000465992.1|S682|PKGERASSPCHSPRV|1	ENSG00000163872.16|ENSP00000306983.5|S118|AIKKFLESPSRSSSP|1
ENSG00000163872.16|ENSP00000306983.5|S118|AIKKFLESPSRSSSP|1	ENSG00000035928.16|ENSP00000371321.1|T110|PVTYISETDEEDDFM|1
ENSG00000163872.16|ENSP00000306983.5|S118|AIKKFLESPSRSSSP|1	ENSG00000149503.13|ENSP00000378295.3|S481|PRSKTPSSPCPASKV|1
ENSG00000163872.16|ENSP00000306983.5|S118|AIKKFLESPSRSSSP|1	ENSG00000124766.7|ENSP00000244745.1|S348|GRSSAASSPAAGRSP|1
ENSG00000163872.16|ENSP00000306983.5|S118|AIKKFLESPSRSSSP|1	ENSG00000100227.18|ENSP00000252115.5|S368|ILLRLSDSPSMKKES|1
ENSG00000090447.12|ENSP00000204517.6|S124|IQELSGSSPKRRRAE|1	ENSG00000163872.16|ENSP00000306983.5|S118|AIKKFLESPSRSSSP|1
ENSG00000025293.17|ENSP00000363124.3|S519|RKRVSASSPTTKDKE|1	ENSG00000163872.16|ENSP00000306983.5|S118|AIKKFLESPSRSSSP|1
ENSG00000163872.16|ENSP00000306983.5|S118|AIKKFLESPSRSSSP|1	ENSG00000125686.12|ENSP00000300651.6|S1207|GGSDKLASPMKPVPG|1
ENSG00000094804.12|ENSP00000209728.4|S54|RVKALPLSPRKRLGD|1	ENSG00000163872.16|ENSP00000306983.5|S118|AIKKFLESPSRSSSP|1
ENSG00000101057.16|ENSP00000217026.4|S282|KREDQEGSPPETSLP|1	ENSG00000163872.16|ENSP00000306983.5|S118|AIKKFLESPSRSSSP|1
ENSG00000163872.16|ENSP00000306983.5|S118|AIKKFLESPSRSSSP|1	ENSG00000105486.14|ENSP00000263274.6|S66|KAARVLGSEGEEEDE|1
ENSG00000149474.13|ENSP00000392318.2|S416|QIKQEVESEEEKPDR|1	ENSG00000163872.16|ENSP00000306983.5|S118|AIKKFLESPSRSSSP|1
ENSG00000083093.10|ENSP00000261584.4|S781|KQFDSSGSPAKPHTT|1	ENSG00000163872.16|ENSP00000306983.5|S118|AIKKFLESPSRSSSP|1
ENSG00000163872.16|ENSP00000306983.5|S118|AIKKFLESPSRSSSP|1	ENSG00000115524.17|ENSP00000335321.6|S488|DVDESTLSPEEQKER|1
ENSG00000189308.11|ENSP00000341947.3|S310|TPNKIAISPLKSPNK|1	ENSG00000163872.16|ENSP00000306983.5|S118|AIKKFLESPSRSSSP|1
ENSG00000147905.17|ENSP00000443113.2|S482|RGPKTYSSPGSFKTQ|1	ENSG00000163872.16|ENSP00000306983.5|S118|AIKKFLESPSRSSSP|1
ENSG00000163872.16|ENSP00000306983.5|S118|AIKKFLESPSRSSSP|1	ENSG00000074356.17|ENSP00000373657.4|S415|LKMISTPSPKKSMKM|1
ENSG00000163872.16|ENSP00000306983.5|S118|AIKKFLESPSRSSSP|1	ENSG00000108312.15|ENSP00000390669.1|S638|DLWVKSLSPQDRAAY|1
ENSG00000146463.12|ENSP00000322915.6|S1030|SEDKVTESIEDIKEK|1	ENSG00000163872.16|ENSP00000306983.5|S118|AIKKFLESPSRSSSP|1
ENSG00000038219.13|ENSP00000040738.5|S3019|QRSKTQLSPSIKRKR|1	ENSG00000163872.16|ENSP00000306983.5|S118|AIKKFLESPSRSSSP|1
ENSG00000121621.7|ENSP00000263181.6|S674|TRRKLMPSPLKGQHT|1	ENSG00000163872.16|ENSP00000306983.5|S118|AIKKFLESPSRSSSP|1
ENSG00000163872.16|ENSP00000306983.5|S118|AIKKFLESPSRSSSP|1	ENSG00000174106.3|ENSP00000308369.2|S261|CRENYSDSEEEDDDD|1
ENSG00000163872.16|ENSP00000306983.5|S118|AIKKFLESPSRSSSP|1	ENSG00000064313.12|ENSP00000367406.2|S1185|KEPFTFSSPASGRSI|1
ENSG00000163872.16|ENSP00000306983.5|S118|AIKKFLESPSRSSSP|1	ENSG00000103550.14|ENSP00000219837.7|S238|PSRSMESSPRKGSKK|1
ENSG00000169371.14|ENSP00000309831.5|S75|DDWTGMESEEENKKD|1	ENSG00000163872.16|ENSP00000306983.5|S118|AIKKFLESPSRSSSP|1
ENSG00000141027.21|ENSP00000268712.2|S1196|RMPIEDSSPEKGREE|1	ENSG00000163872.16|ENSP00000306983.5|S118|AIKKFLESPSRSSSP|1
ENSG00000075292.19|ENSP00000264447.4|S1401|IKAVIVSSPKAKATV|1	ENSG00000163872.16|ENSP00000306983.5|S118|AIKKFLESPSRSSSP|1
ENSG00000124789.12|ENSP00000262077.3|S529|SPMFKFSSPIVKSTE|1	ENSG00000163872.16|ENSP00000306983.5|S118|AIKKFLESPSRSSSP|1
ENSG00000146414.16|ENSP00000275233.7|S530|TKKQAVGSPRKIQKE|1	ENSG00000163872.16|ENSP00000306983.5|S118|AIKKFLESPSRSSSP|1
ENSG00000163872.16|ENSP00000306983.5|S118|AIKKFLESPSRSSSP|1	ENSG00000118412.12|ENSP00000478179.1|S940|LEEGEIRSDSETSKP|1
ENSG00000148143.13|ENSP00000277225.5|S1747|PNKVIIPSPPKDDSP|1	ENSG00000163872.16|ENSP00000306983.5|S118|AIKKFLESPSRSSSP|1
ENSG00000163872.16|ENSP00000306983.5|S118|AIKKFLESPSRSSSP|1	ENSG00000168813.17|ENSP00000348162.4|S388|AQKIISSSPNKKGHV|1
ENSG00000163872.16|ENSP00000306983.5|S118|AIKKFLESPSRSSSP|1	ENSG00000005156.12|ENSP00000367787.3|S210|TTTGQVTSPVKGASF|1
ENSG00000163872.16|ENSP00000306983.5|S118|AIKKFLESPSRSSSP|1	ENSG00000067369.14|ENSP00000263801.3|S862|TQEKTSNSLTEDSKM|1
ENSG00000165304.8|ENSP00000298048.2|S529|KGAKVFGSLERGLDK|1	ENSG00000163872.16|ENSP00000306983.5|S118|AIKKFLESPSRSSSP|1
ENSG00000163872.16|ENSP00000306983.5|S118|AIKKFLESPSRSSSP|1	ENSG00000173575.22|ENSP00000377747.4|S1365|EHGIELSSPRHSDNP|1
ENSG00000163872.16|ENSP00000306983.5|S118|AIKKFLESPSRSSSP|1	ENSG00000109920.13|ENSP00000263773.5|S508|KEMEVEESPEKIKVQ|1
ENSG00000135945.10|ENSP00000258428.3|S1097|LNNKLLNSPAKTLPG|1	ENSG00000163872.16|ENSP00000306983.5|S118|AIKKFLESPSRSSSP|1
ENSG00000163872.16|ENSP00000306983.5|S118|AIKKFLESPSRSSSP|1	ENSG00000172732.12|ENSP00000307853.4|S95|GGDHAPDSPSGENSP|1
ENSG00000085224.22|ENSP00000362441.4|S316|YEHTSRFSPKKTSSN|1	ENSG00000163872.16|ENSP00000306983.5|S118|AIKKFLESPSRSSSP|1
ENSG00000009954.11|ENSP00000342434.4|S161|GACDSPSSDKENSSQ|1	ENSG00000163872.16|ENSP00000306983.5|S118|AIKKFLESPSRSSSP|1
ENSG00000173276.14|ENSP00000308759.5|S714|KEHAPLASPVENKEV|1	ENSG00000068654.16|ENSP00000263857.6|T357|KLPEEVATPTTDEEK|1
ENSG00000173276.14|ENSP00000308759.5|S714|KEHAPLASPVENKEV|1	ENSG00000160208.13|ENSP00000339145.4|S513|HPQGPRGSPTGGAQL|1
ENSG00000174748.22|ENSP00000309334.5|S34|CWQYRQLSALHRAPR|1	ENSG00000108312.15|ENSP00000390669.1|S638|DLWVKSLSPQDRAAY|1
ENSG00000174748.22|ENSP00000309334.5|S34|CWQYRQLSALHRAPR|1	ENSG00000083845.9|ENSP00000196551.3|S142|RRQAVDVSPLRRVNQ|1
ENSG00000110171.20|ENSP00000340797.3|S454|QKAVRRPSSMYSTGG|1	ENSG00000175216.15|ENSP00000432768.1|S1428|KRSAKRPSAAPIKQV|1
ENSG00000180370.10|ENSP00000314067.3|S55|KPRHKIISIFSGTEK|1	ENSG00000134909.18|ENSP00000310561.8|S98|KTCGSTASMKVKHVK|1
ENSG00000134909.18|ENSP00000310561.8|S98|KTCGSTASMKVKHVK|1	ENSG00000215301.10|ENSP00000494040.1|S612|SSGASSSSFSSSRAS|1
ENSG00000134909.18|ENSP00000310561.8|S98|KTCGSTASMKVKHVK|1	ENSG00000166444.19|ENSP00000319678.6|S552|SLKPNSQSLRSGNWS|1
ENSG00000118200.14|ENSP00000236925.4|S980|SSNRKSASFSVKSQR|1	ENSG00000134909.18|ENSP00000310561.8|S98|KTCGSTASMKVKHVK|1
ENSG00000142599.19|ENSP00000383700.2|S580|RTRRSRGSMSTLRSG|1	ENSG00000134909.18|ENSP00000310561.8|S98|KTCGSTASMKVKHVK|1
ENSG00000111647.13|ENSP00000279907.7|S1081|RTLKSQSSLSGKPKE|1	ENSG00000134909.18|ENSP00000310561.8|S98|KTCGSTASMKVKHVK|1
ENSG00000134909.18|ENSP00000310561.8|S98|KTCGSTASMKVKHVK|1	ENSG00000047578.13|ENSP00000261588.4|S317|RMCSRPGSRRERPLS|1
ENSG00000167632.17|ENSP00000405060.3|S566|SLLGQNVSTKSPFIY|1	ENSG00000134909.18|ENSP00000310561.8|S98|KTCGSTASMKVKHVK|1
ENSG00000129667.12|ENSP00000322775.3|S102|RSRWQESSEKRPGFR|1	ENSG00000134909.18|ENSP00000310561.8|S98|KTCGSTASMKVKHVK|1
ENSG00000134909.18|ENSP00000310561.8|S98|KTCGSTASMKVKHVK|1	ENSG00000136280.17|ENSP00000258781.7|S396|RRALSTTSSSTTNGN|1
ENSG00000196535.16|ENSP00000437073.1|S132|GSLAKQNSQMIVKRF|1	ENSG00000134909.18|ENSP00000310561.8|S98|KTCGSTASMKVKHVK|1
ENSG00000134909.18|ENSP00000310561.8|S98|KTCGSTASMKVKHVK|1	ENSG00000134982.17|ENSP00000257430.4|S2290|SPVARQTSQIGGSSK|1
ENSG00000106477.19|ENSP00000223208.4|S333|RLNQANSSGRESKVP|1	ENSG00000134909.18|ENSP00000310561.8|S98|KTCGSTASMKVKHVK|1
ENSG00000166348.18|ENSP00000345216.4|S456|KHTSKKGSLIERKRS|1	ENSG00000134909.18|ENSP00000310561.8|S98|KTCGSTASMKVKHVK|1
ENSG00000214944.9|ENSP00000441436.1|S624|YKVSRTFSFLMNRMT|1	ENSG00000134909.18|ENSP00000310561.8|S98|KTCGSTASMKVKHVK|1
ENSG00000134982.17|ENSP00000257430.4|S2374|TSPGRQMSQQNLTKQ|1	ENSG00000134909.18|ENSP00000310561.8|S98|KTCGSTASMKVKHVK|1
ENSG00000141506.13|ENSP00000392812.1|S507|QRRRPFLSGDEDPKA|1	ENSG00000102034.17|ENSP00000311280.6|S151|LNRAGDTSDQEGHSL|1
ENSG00000102034.17|ENSP00000311280.6|S151|LNRAGDTSDQEGHSL|1	ENSG00000081237.20|ENSP00000411355.3|S994|LKHELEMSKESEHDS|1
ENSG00000102034.17|ENSP00000311280.6|S151|LNRAGDTSDQEGHSL|1	ENSG00000005844.18|ENSP00000349252.5|S1163|KPLHEKDSESGGGKD|1
ENSG00000005844.18|ENSP00000349252.5|S1165|LHEKDSESGGGKD__|1	ENSG00000102034.17|ENSP00000311280.6|S151|LNRAGDTSDQEGHSL|1
ENSG00000102034.17|ENSP00000311280.6|S151|LNRAGDTSDQEGHSL|1	ENSG00000204482.11|ENSP00000391929.3|S50|RSWAQGSSEQELHYA|1
ENSG00000167202.11|ENSP00000300584.3|S957|PDKGELVSDEEEDT_|1	ENSG00000102034.17|ENSP00000311280.6|S151|LNRAGDTSDQEGHSL|1
ENSG00000102034.17|ENSP00000311280.6|S151|LNRAGDTSDQEGHSL|1	ENSG00000110448.11|ENSP00000342681.3|S483|SMQPDNSSDSDYDLH|1
ENSG00000186517.14|ENSP00000356992.3|S678|IREEAEGSPETKVEA|1	ENSG00000102034.17|ENSP00000311280.6|S151|LNRAGDTSDQEGHSL|1
ENSG00000105122.13|ENSP00000341905.5|S949|AGSSEFDSEHNLTSN|1	ENSG00000102034.17|ENSP00000311280.6|S151|LNRAGDTSDQEGHSL|1
ENSG00000110934.13|ENSP00000483983.2|S462|GTASPRTSLEVSPNP|1	ENSG00000102034.17|ENSP00000311280.6|S151|LNRAGDTSDQEGHSL|1
ENSG00000102034.17|ENSP00000311280.6|S151|LNRAGDTSDQEGHSL|1	ENSG00000136167.14|ENSP00000315757.2|S290|CNKIGNFSTDIKDSK|1
ENSG00000103365.15|ENSP00000311962.4|S177|DKILPPPSPWPKSSI|1	ENSG00000196914.9|ENSP00000380942.2|S1327|GDIATCYSPRTSTES|1
ENSG00000103365.15|ENSP00000311962.4|S177|DKILPPPSPWPKSSI|1	ENSG00000176915.15|ENSP00000350686.5|S268|SKTSLPLSPVKTAPL|1
ENSG00000103365.15|ENSP00000311962.4|S177|DKILPPPSPWPKSSI|1	ENSG00000168610.14|ENSP00000264657.4|S701|HPEADPGSAAPYLKT|1
ENSG00000103365.15|ENSP00000311962.4|S177|DKILPPPSPWPKSSI|1	ENSG00000145901.15|ENSP00000317891.7|S77|NELLPPPSPSLGSFD|1
ENSG00000103365.15|ENSP00000311962.4|S177|DKILPPPSPWPKSSI|1	ENSG00000163681.16|ENSP00000499241.1|S148|VIHAPLPSPVDKVAA|1
ENSG00000103365.15|ENSP00000311962.4|S177|DKILPPPSPWPKSSI|1	ENSG00000143702.16|ENSP00000355500.1|T174|ISAMPRGTPLYGQPS|1
ENSG00000103365.15|ENSP00000311962.4|S177|DKILPPPSPWPKSSI|1	ENSG00000165030.4|ENSP00000297689.2|S353|EATQKLSSPIDMTSK|1
ENSG00000103365.15|ENSP00000311962.4|S177|DKILPPPSPWPKSSI|1	ENSG00000108443.14|ENSP00000225577.4|S441|SPRRFIGSPRTPVSP|1
ENSG00000103365.15|ENSP00000311962.4|S177|DKILPPPSPWPKSSI|1	ENSG00000077097.15|ENSP00000264331.4|S1476|EDSASVFSPSFGLKQ|1
ENSG00000103365.15|ENSP00000311962.4|S177|DKILPPPSPWPKSSI|1	ENSG00000172869.14|ENSP00000309690.8|S924|SSPEKILSPFSQKYQ|1
ENSG00000103365.15|ENSP00000311962.4|S177|DKILPPPSPWPKSSI|1	ENSG00000093000.19|ENSP00000345895.3|S315|TQSKPVSSPFPTKPL|1
ENSG00000103365.15|ENSP00000311962.4|S177|DKILPPPSPWPKSSI|1	ENSG00000124942.14|ENSP00000367263.4|S511|DVDLSLGSPKLKGDI|1
ENSG00000103365.15|ENSP00000311962.4|S177|DKILPPPSPWPKSSI|1	ENSG00000092148.13|ENSP00000382269.1|S1345|YDPDTVASPKPVSST|1
ENSG00000103365.15|ENSP00000311962.4|S177|DKILPPPSPWPKSSI|1	ENSG00000075292.19|ENSP00000264447.4|S383|QADIPIRSPFGIVKA|1
ENSG00000103365.15|ENSP00000311962.4|S177|DKILPPPSPWPKSSI|1	ENSG00000156599.11|ENSP00000287169.3|T659|VALQPLLTPKDEVQL|1
ENSG00000103365.15|ENSP00000311962.4|S177|DKILPPPSPWPKSSI|1	ENSG00000124942.14|ENSP00000367263.4|S5763|EAEAEASSPKGKFSL|1
ENSG00000103365.15|ENSP00000311962.4|S177|DKILPPPSPWPKSSI|1	ENSG00000136205.17|ENSP00000312143.9|S953|ERQWVESSPKPMVSL|1
ENSG00000103365.15|ENSP00000311962.4|S177|DKILPPPSPWPKSSI|1	ENSG00000104880.18|ENSP00000482647.3|S1160|PLPATPLSAKEDASK|1
ENSG00000103365.15|ENSP00000311962.4|S177|DKILPPPSPWPKSSI|1	ENSG00000132294.15|ENSP00000254624.5|S220|SRIGPPSSPSATDKE|1
ENSG00000103365.15|ENSP00000311962.4|S177|DKILPPPSPWPKSSI|1	ENSG00000100154.14|ENSP00000381003.2|S2120|TLIPSPNSPFQKVGK|1
ENSG00000103365.15|ENSP00000311962.4|S177|DKILPPPSPWPKSSI|1	ENSG00000079691.18|ENSP00000331983.6|S1319|GQSSPQPSPRTFSQE|1
ENSG00000103365.15|ENSP00000311962.4|S177|DKILPPPSPWPKSSI|1	ENSG00000114439.19|ENSP00000319974.8|S159|TTNKPVKSPTPTVNP|1
ENSG00000103365.15|ENSP00000311962.4|S177|DKILPPPSPWPKSSI|1	ENSG00000079432.7|ENSP00000458663.2|S950|PLVSPPFSVPVQNGA|1
ENSG00000103365.15|ENSP00000311962.4|S177|DKILPPPSPWPKSSI|1	ENSG00000085982.13|ENSP00000251722.6|S436|FKMLPPESPGLNNSI|1
ENSG00000103365.15|ENSP00000311962.4|S177|DKILPPPSPWPKSSI|1	ENSG00000130224.15|ENSP00000325091.8|S521|DEVNSPLSPLTWQPL|1
ENSG00000079819.19|ENSP00000338481.3|S87|PWLKKQKSYTLVVAK|1	ENSG00000135426.16|ENSP00000400892.1|S311|HNTPKRNSLDQVVLE|1
ENSG00000125354.23|ENSP00000341524.5|S388|KLEDKKKSLDDEVNA|1	ENSG00000135426.16|ENSP00000400892.1|S311|HNTPKRNSLDQVVLE|1
ENSG00000135426.16|ENSP00000400892.1|S311|HNTPKRNSLDQVVLE|1	ENSG00000134242.16|ENSP00000352833.5|S414|EPLQKHQSLDLGSLL|1
ENSG00000135439.11|ENSP00000449241.1|T647|HRAAKRRTSLFANRR|1	ENSG00000135426.16|ENSP00000400892.1|S311|HNTPKRNSLDQVVLE|1
ENSG00000136040.9|ENSP00000258526.4|S978|KELSRKQSQQLELLE|1	ENSG00000135426.16|ENSP00000400892.1|S311|HNTPKRNSLDQVVLE|1
ENSG00000135426.16|ENSP00000400892.1|S311|HNTPKRNSLDQVVLE|1	ENSG00000182162.11_PAR_Y|ENSP00000370697.4|S324|TLDTRRESLFSARTT|1
ENSG00000135426.16|ENSP00000400892.1|S311|HNTPKRNSLDQVVLE|1	ENSG00000186517.14|ENSP00000356992.3|S862|YLEEDTLSEGSGVAS|1
ENSG00000135426.16|ENSP00000400892.1|S311|HNTPKRNSLDQVVLE|1	ENSG00000100351.17|ENSP00000339186.4|S159|DQGHRGNSLDRRSQG|1
ENSG00000152495.11|ENSP00000282356.4|S360|HKASRDPSPIQDGNE|1	ENSG00000135426.16|ENSP00000400892.1|S311|HNTPKRNSLDQVVLE|1
ENSG00000147010.18|ENSP00000380921.3|S587|TAGHRANSPSLFGTE|1	ENSG00000135426.16|ENSP00000400892.1|S311|HNTPKRNSLDQVVLE|1
ENSG00000135426.16|ENSP00000400892.1|S311|HNTPKRNSLDQVVLE|1	ENSG00000196405.13|ENSP00000384720.2|S331|KPWERSNSVEKPVSS|1
ENSG00000110876.9|ENSP00000447752.1|S358|MYPVRNYSPTEMVCI|1	ENSG00000135426.16|ENSP00000400892.1|S311|HNTPKRNSLDQVVLE|1
ENSG00000069424.15|ENSP00000367337.1|S14|TGSPARLSLRQTGSP|1	ENSG00000135426.16|ENSP00000400892.1|S311|HNTPKRNSLDQVVLE|1
ENSG00000153563.15|ENSP00000386559.2|S231|SGDKPSLSARYV___|1	ENSG00000135426.16|ENSP00000400892.1|S311|HNTPKRNSLDQVVLE|1
ENSG00000135426.16|ENSP00000400892.1|S311|HNTPKRNSLDQVVLE|1	ENSG00000213445.10|ENSP00000436269.1|S843|NSLSPRSSLSDEAPV|1
ENSG00000135426.16|ENSP00000400892.1|S311|HNTPKRNSLDQVVLE|1	ENSG00000128487.16|ENSP00000261503.5|S55|SRLKRASSEDTLNKP|1
ENSG00000135426.16|ENSP00000400892.1|S311|HNTPKRNSLDQVVLE|1	ENSG00000155926.14|ENSP00000337548.5|S190|PAVRASSSPVTLRQK|1
ENSG00000135426.16|ENSP00000400892.1|S311|HNTPKRNSLDQVVLE|1	ENSG00000180448.10|ENSP00000316772.2|S578|VMRARKSSFNVSDVA|1
ENSG00000115165.10|ENSP00000264192.3|T280|AFSRQTSTDDECFIP|1	ENSG00000135426.16|ENSP00000400892.1|S311|HNTPKRNSLDQVVLE|1
ENSG00000159753.14|ENSP00000334958.5|S991|AGPSARGSPSPAAPG|1	ENSG00000135426.16|ENSP00000400892.1|S311|HNTPKRNSLDQVVLE|1
ENSG00000105369.10|ENSP00000221972.3|S215|GTYQDVGSLNIGDVQ|1	ENSG00000135426.16|ENSP00000400892.1|S311|HNTPKRNSLDQVVLE|1
ENSG00000135426.16|ENSP00000400892.1|S311|HNTPKRNSLDQVVLE|1	ENSG00000203896.10|ENSP00000309521.3|S70|LRRTHLCSLSKSDTR|1
ENSG00000135426.16|ENSP00000400892.1|S311|HNTPKRNSLDQVVLE|1	ENSG00000159753.14|ENSP00000334958.5|S1246|GEIKKAGSDGDIMDS|1
ENSG00000135426.16|ENSP00000400892.1|S454|LMGRKVKSLDLSITQ|1	ENSG00000135426.16|ENSP00000400892.1|S311|HNTPKRNSLDQVVLE|1
ENSG00000135426.16|ENSP00000400892.1|S311|HNTPKRNSLDQVVLE|1	ENSG00000180448.10|ENSP00000316772.2|S23|SKKNRAGSPSPQPSG|1
ENSG00000173198.6|ENSP00000362401.3|S326|YVPRKKASLPEKGEE|1	ENSG00000135426.16|ENSP00000400892.1|S311|HNTPKRNSLDQVVLE|1
ENSG00000106948.16|ENSP00000303769.4|S52|RLFPNATSPELLEDF|1	ENSG00000135426.16|ENSP00000400892.1|S311|HNTPKRNSLDQVVLE|1
ENSG00000135426.16|ENSP00000400892.1|S311|HNTPKRNSLDQVVLE|1	ENSG00000169220.18|ENSP00000386229.3|S288|KSESHRKSLGSTEGE|1
ENSG00000135426.16|ENSP00000400892.1|S311|HNTPKRNSLDQVVLE|1	ENSG00000175463.12|ENSP00000443654.1|S438|PPRPQRGSTSFLDTR|1
ENSG00000105122.13|ENSP00000341905.5|S857|ARPWTRDSASLPRKP|1	ENSG00000135426.16|ENSP00000400892.1|S311|HNTPKRNSLDQVVLE|1
ENSG00000005844.18|ENSP00000349252.5|S1140|NGIPAEDSEQLASGQ|1	ENSG00000135426.16|ENSP00000400892.1|S311|HNTPKRNSLDQVVLE|1
ENSG00000169508.7|ENSP00000365596.4|S343|KSAPEENSREMTETQ|1	ENSG00000135426.16|ENSP00000400892.1|S311|HNTPKRNSLDQVVLE|1
ENSG00000135426.16|ENSP00000400892.1|S311|HNTPKRNSLDQVVLE|1	ENSG00000002549.12|ENSP00000226299.4|S180|VSAKLYGSGDQEAWQ|1
ENSG00000145362.20|ENSP00000349588.4|S3909|KIIRRYVSSEGTEKE|1	ENSG00000135426.16|ENSP00000400892.1|S311|HNTPKRNSLDQVVLE|1
ENSG00000135426.16|ENSP00000400892.1|S311|HNTPKRNSLDQVVLE|1	ENSG00000100351.17|ENSP00000339186.4|S236|HQERRGGSLDINDGH|1
ENSG00000135426.16|ENSP00000400892.1|S311|HNTPKRNSLDQVVLE|1	ENSG00000137078.9|ENSP00000259608.3|S83|GQGRSGESVEEVPLY|1
ENSG00000135426.16|ENSP00000400892.1|S311|HNTPKRNSLDQVVLE|1	ENSG00000069424.15|ENSP00000367337.1|S9|YPESTTGSPARLSLR|1
ENSG00000186517.14|ENSP00000356992.3|S678|IREEAEGSPETKVEA|1	ENSG00000135426.16|ENSP00000400892.1|S311|HNTPKRNSLDQVVLE|1
ENSG00000023902.14|ENSP00000358120.4|S239|PSADRASSLSRPWEK|1	ENSG00000135426.16|ENSP00000400892.1|S311|HNTPKRNSLDQVVLE|1
ENSG00000135426.16|ENSP00000400892.1|S311|HNTPKRNSLDQVVLE|1	ENSG00000145362.20|ENSP00000349588.4|S3845|ESSPRKTSLVIVESA|1
ENSG00000023516.9|ENSP00000025301.2|S18|TKASVRKSFSEDVFQ|1	ENSG00000135426.16|ENSP00000400892.1|S311|HNTPKRNSLDQVVLE|1
ENSG00000105122.13|ENSP00000341905.5|S787|PLISKSQSLRSVRRS|1	ENSG00000135426.16|ENSP00000400892.1|S311|HNTPKRNSLDQVVLE|1
ENSG00000110934.13|ENSP00000483983.2|S462|GTASPRTSLEVSPNP|1	ENSG00000135426.16|ENSP00000400892.1|S311|HNTPKRNSLDQVVLE|1
ENSG00000135426.16|ENSP00000400892.1|S311|HNTPKRNSLDQVVLE|1	ENSG00000213445.10|ENSP00000436269.1|S912|RTLSLRNSISRIMSE|1
ENSG00000105122.13|ENSP00000341905.5|S841|PWPRPKGSLSMGPAP|1	ENSG00000135426.16|ENSP00000400892.1|S311|HNTPKRNSLDQVVLE|1
ENSG00000124203.6|ENSP00000490240.1|S306|RKLPEQKSPTAGKPC|1	ENSG00000135426.16|ENSP00000400892.1|S311|HNTPKRNSLDQVVLE|1
ENSG00000132359.15|ENSP00000254695.8|S7|_MFGRKRSVSFGGFG|1	ENSG00000135426.16|ENSP00000400892.1|S311|HNTPKRNSLDQVVLE|1
ENSG00000137078.9|ENSP00000259608.3|S102|YLQTGRLSQDPEPDQ|1	ENSG00000135426.16|ENSP00000400892.1|S311|HNTPKRNSLDQVVLE|1
ENSG00000131018.24|ENSP00000356224.5|T8360|ENIIRSKTPTGPELD|1	ENSG00000135426.16|ENSP00000400892.1|S311|HNTPKRNSLDQVVLE|1
ENSG00000135426.16|ENSP00000400892.1|S311|HNTPKRNSLDQVVLE|1	ENSG00000131018.24|ENSP00000346701.4|T538|ENIIRSKTPTGPELD|2
ENSG00000135426.16|ENSP00000400892.1|S311|HNTPKRNSLDQVVLE|1	ENSG00000168918.14|ENSP00000405338.2|S934|LHVKQTLSPDQQPTA|1
ENSG00000135426.16|ENSP00000400892.1|S311|HNTPKRNSLDQVVLE|1	ENSG00000160185.15|ENSP00000317327.6|S384|PQTARSLSSLQALQA|1
ENSG00000110713.17|ENSP00000352091.5|T1772|PDRTSDSTPDPQRVP|1	ENSG00000178913.8|ENSP00000312709.5|S159|AKKKYIESPDVEKEV|1
ENSG00000167978.17|ENSP00000301740.8|T2289|VNLADPRTPTAPAVN|1	ENSG00000178913.8|ENSP00000312709.5|S159|AKKKYIESPDVEKEV|1
ENSG00000052749.14|ENSP00000360031.4|T77|GKSEAPETPMEEEAE|1	ENSG00000178913.8|ENSP00000312709.5|S159|AKKKYIESPDVEKEV|1
ENSG00000040341.18|ENSP00000428756.1|T95|NNNPGSITPTVELNG|1	ENSG00000178913.8|ENSP00000312709.5|S159|AKKKYIESPDVEKEV|1
ENSG00000038358.15|ENSP00000351811.5|T693|PAPADKLTPKGPGQV|1	ENSG00000178913.8|ENSP00000312709.5|S159|AKKKYIESPDVEKEV|1
ENSG00000135525.18|ENSP00000346581.2|S219|RARRLQLSPWESSVV|1	ENSG00000178913.8|ENSP00000312709.5|S159|AKKKYIESPDVEKEV|1
ENSG00000178913.8|ENSP00000312709.5|S159|AKKKYIESPDVEKEV|1	ENSG00000111581.10|ENSP00000229179.4|S11|SGFGEISSPVIREAE|1
ENSG00000178913.8|ENSP00000312709.5|S159|AKKKYIESPDVEKEV|1	ENSG00000048828.17|ENSP00000277165.5|T991|RPRGVISTPVIRTFG|1
ENSG00000178913.8|ENSP00000312709.5|S159|AKKKYIESPDVEKEV|1	ENSG00000163516.14|ENSP00000321617.5|S675|AQLGAPTSPIPDSAI|1
ENSG00000134744.14|ENSP00000360599.3|S104|KAKKFPNSPVKAEKA|1	ENSG00000178913.8|ENSP00000312709.5|S159|AKKKYIESPDVEKEV|1
ENSG00000178913.8|ENSP00000312709.5|S159|AKKKYIESPDVEKEV|1	ENSG00000011304.20|ENSP00000014112.5|S433|LTKDYGNSPLHRFKK|1
ENSG00000178950.17|ENSP00000314499.4|S73|YALKRLLSNEEEKNR|1	ENSG00000178913.8|ENSP00000312709.5|S159|AKKKYIESPDVEKEV|1
ENSG00000164190.19|ENSP00000282516.8|T406|QTSKTPITPQDINRP|1	ENSG00000178913.8|ENSP00000312709.5|S159|AKKKYIESPDVEKEV|1
ENSG00000105248.16|ENSP00000262962.6|S179|MLRQHRLSEEERRRQ|1	ENSG00000178913.8|ENSP00000312709.5|S159|AKKKYIESPDVEKEV|1
ENSG00000101191.17|ENSP00000378752.1|T1662|ARRVLLPTPPCGALQ|1	ENSG00000178913.8|ENSP00000312709.5|S159|AKKKYIESPDVEKEV|1
ENSG00000141985.9|ENSP00000269886.2|T298|SSDKPIRTPSRSMPP|1	ENSG00000178913.8|ENSP00000312709.5|S159|AKKKYIESPDVEKEV|1
ENSG00000178913.8|ENSP00000312709.5|S159|AKKKYIESPDVEKEV|1	ENSG00000160584.16|ENSP00000364449.1|S915|PSTGVGFSPTQALKV|1
ENSG00000178913.8|ENSP00000312709.5|S159|AKKKYIESPDVEKEV|1	ENSG00000067334.14|ENSP00000411010.2|T232|NEKQIVGTPVNSEDS|1
ENSG00000094916.16|ENSP00000209875.4|S110|SKKKREQSNDIARGF|1	ENSG00000178913.8|ENSP00000312709.5|S159|AKKKYIESPDVEKEV|1
ENSG00000178913.8|ENSP00000312709.5|S159|AKKKYIESPDVEKEV|1	ENSG00000167447.12|ENSP00000438748.2|S469|GKEEDLGSPTGELTS|1
ENSG00000126464.14|ENSP00000394510.1|T686|GAGGPPGTPYELAKE|1	ENSG00000178913.8|ENSP00000312709.5|S159|AKKKYIESPDVEKEV|1
ENSG00000178913.8|ENSP00000312709.5|S159|AKKKYIESPDVEKEV|1	ENSG00000086758.16|ENSP00000262854.6|T1722|KENKGNDTPLALEST|1
ENSG00000184432.10|ENSP00000329419.4|T828|AKQYPLVTPNEERNV|1	ENSG00000178913.8|ENSP00000312709.5|S159|AKKKYIESPDVEKEV|1
ENSG00000178913.8|ENSP00000312709.5|S159|AKKKYIESPDVEKEV|1	ENSG00000138785.15|ENSP00000340737.5|S389|VSKVGLPSPSSLVPG|1
ENSG00000204569.10|ENSP00000365694.2|T256|VAAPGDATPPAEKKY|1	ENSG00000178913.8|ENSP00000312709.5|S159|AKKKYIESPDVEKEV|1
ENSG00000099995.19|ENSP00000215793.7|S413|APDEYLVSPITGEKI|1	ENSG00000178913.8|ENSP00000312709.5|S159|AKKKYIESPDVEKEV|1
ENSG00000178913.8|ENSP00000312709.5|S159|AKKKYIESPDVEKEV|1	ENSG00000119844.15|ENSP00000238855.7|T925|LMFPATLTPSTSSQE|1
ENSG00000178913.8|ENSP00000312709.5|S159|AKKKYIESPDVEKEV|1	ENSG00000165494.11|ENSP00000298281.4|T785|PRIDGPPTPASLRFD|1
ENSG00000178913.8|ENSP00000312709.5|S159|AKKKYIESPDVEKEV|1	ENSG00000124299.15|ENSP00000244137.5|T487|AGCDKAFTPFSGPK_|1
ENSG00000178913.8|ENSP00000312709.5|S159|AKKKYIESPDVEKEV|1	ENSG00000116871.15|ENSP00000362244.2|T813|GDKSLSRTPETLLPF|1
ENSG00000178913.8|ENSP00000312709.5|S159|AKKKYIESPDVEKEV|1	ENSG00000163125.15|ENSP00000358064.4|S1237|DAPTHLPSVDLSNPF|1
ENSG00000178913.8|ENSP00000312709.5|S159|AKKKYIESPDVEKEV|1	ENSG00000131725.14|ENSP00000254029.3|T271|LEFETLKTPDIDVPK|1
ENSG00000091039.17|ENSP00000261183.3|T54|QGKEAYPTPTKDLHQ|1	ENSG00000178913.8|ENSP00000312709.5|S159|AKKKYIESPDVEKEV|1
ENSG00000178913.8|ENSP00000312709.5|S159|AKKKYIESPDVEKEV|1	ENSG00000135698.10|ENSP00000258169.4|T147|EDENGDITPIKAKKM|1
ENSG00000137275.14|ENSP00000259808.3|S309|KSLKKEYSNENAVVK|1	ENSG00000178913.8|ENSP00000312709.5|S159|AKKKYIESPDVEKEV|1
ENSG00000178913.8|ENSP00000312709.5|S159|AKKKYIESPDVEKEV|1	ENSG00000068654.16|ENSP00000263857.6|T357|KLPEEVATPTTDEEK|1
ENSG00000178913.8|ENSP00000312709.5|S159|AKKKYIESPDVEKEV|1	ENSG00000170606.15|ENSP00000302961.2|T538|VEEQQQQTPAENKAE|1
ENSG00000140836.17|ENSP00000268489.5|S1189|AEKELTDSPATSKRI|1	ENSG00000178913.8|ENSP00000312709.5|S159|AKKKYIESPDVEKEV|1
ENSG00000178913.8|ENSP00000312709.5|S159|AKKKYIESPDVEKEV|1	ENSG00000141867.17|ENSP00000263377.1|T1186|KQKQEPKTPVAPKKD|1
ENSG00000178913.8|ENSP00000312709.5|S159|AKKKYIESPDVEKEV|1	ENSG00000186416.16|ENSP00000360582.1|T36|GQKRHLSTCDGQNPP|1
ENSG00000120733.14|ENSP00000326563.5|S779|HSGGFLSSPADFSQE|1	ENSG00000178913.8|ENSP00000312709.5|S159|AKKKYIESPDVEKEV|1
ENSG00000165458.14|ENSP00000298229.2|T958|APREEPLTPRLKPEG|1	ENSG00000178913.8|ENSP00000312709.5|S159|AKKKYIESPDVEKEV|1
ENSG00000178913.8|ENSP00000312709.5|S159|AKKKYIESPDVEKEV|1	ENSG00000141456.16|ENSP00000460300.2|T1082|KVQPPPETPAEEEME|1
ENSG00000120733.14|ENSP00000326563.5|T1270|TAKVSPLTPKLFNSL|1	ENSG00000178913.8|ENSP00000312709.5|S159|AKKKYIESPDVEKEV|1
ENSG00000119318.13|ENSP00000350708.3|T155|PAEKPAETPVATSPT|1	ENSG00000178913.8|ENSP00000312709.5|S159|AKKKYIESPDVEKEV|1
ENSG00000178913.8|ENSP00000312709.5|S159|AKKKYIESPDVEKEV|1	ENSG00000141646.14|ENSP00000341551.3|S138|YHYERVVSPGIDLSG|1
ENSG00000178913.8|ENSP00000312709.5|S159|AKKKYIESPDVEKEV|1	ENSG00000130522.6|ENSP00000252818.3|T117|SNGLVTTTPTSSQFL|1
ENSG00000178913.8|ENSP00000312709.5|S159|AKKKYIESPDVEKEV|1	ENSG00000114982.19|ENSP00000499674.1|S736|QSRLVATSPGSSLPG|1
ENSG00000178913.8|ENSP00000312709.5|S159|AKKKYIESPDVEKEV|1	ENSG00000056097.16|ENSP00000265069.8|T550|DTVSEPVTPASLAAL|1
ENSG00000178913.8|ENSP00000312709.5|S159|AKKKYIESPDVEKEV|1	ENSG00000159086.15|ENSP00000328992.4|T242|ARELGDFTPHDNEPG|1
ENSG00000104320.14|ENSP00000265433.4|T497|LEQTQPATPSLWKNK|1	ENSG00000178913.8|ENSP00000312709.5|S159|AKKKYIESPDVEKEV|1
ENSG00000117360.13|ENSP00000315379.6|T172|PPTPQPKTPSSSQPE|1	ENSG00000178913.8|ENSP00000312709.5|S159|AKKKYIESPDVEKEV|1
ENSG00000178913.8|ENSP00000312709.5|S159|AKKKYIESPDVEKEV|1	ENSG00000197321.15|ENSP00000348128.4|T1111|FAAGEIKTPTGEGLL|1
ENSG00000178913.8|ENSP00000312709.5|S159|AKKKYIESPDVEKEV|1	ENSG00000137601.17|ENSP00000408020.2|S806|PRRAWGKSPTDSVLK|1
ENSG00000070047.13|ENSP00000264555.5|S101|EAAGSFNSDDDAESC|1	ENSG00000136878.13|ENSP00000313811.4|S266|EARDSDSSDTDEKRE|1
ENSG00000110876.9|ENSP00000447752.1|S358|MYPVRNYSPTEMVCI|1	ENSG00000136878.13|ENSP00000313811.4|S266|EARDSDSSDTDEKRE|1
ENSG00000151461.20|ENSP00000350221.5|T1088|DSNKENETDEENTEV|1	ENSG00000136878.13|ENSP00000313811.4|S266|EARDSDSSDTDEKRE|1
ENSG00000137076.21|ENSP00000316029.9|S1641|AGHSRTVSDSIKKLI|1	ENSG00000170776.22|ENSP00000378026.3|S2498|QDLRRTESDSGLKKG|1
ENSG00000137076.21|ENSP00000316029.9|S1641|AGHSRTVSDSIKKLI|1	ENSG00000166333.14|ENSP00000299421.4|S186|NGTLNKHSGIDFKQL|1
ENSG00000137076.21|ENSP00000316029.9|S1641|AGHSRTVSDSIKKLI|1	ENSG00000077157.22|ENSP00000476755.1|S947|RALERKMSEMEEEMK|1
ENSG00000137076.21|ENSP00000316029.9|S1641|AGHSRTVSDSIKKLI|1	ENSG00000035403.18|ENSP00000211998.5|S272|AMKRALASIDSKLNQ|1
ENSG00000137076.21|ENSP00000316029.9|S1641|AGHSRTVSDSIKKLI|1	ENSG00000115306.16|ENSP00000349259.4|T999|MALQRKLTGMERDLV|1
ENSG00000137076.21|ENSP00000316029.9|S1641|AGHSRTVSDSIKKLI|1	ENSG00000035403.18|ENSP00000211998.5|S637|AANFENHSGKLGATA|1
ENSG00000137076.21|ENSP00000316029.9|S1641|AGHSRTVSDSIKKLI|1	ENSG00000177469.13|ENSP00000349541.4|S118|LEKVRKVSVNVKTVR|1
ENSG00000137076.21|ENSP00000316029.9|S1641|AGHSRTVSDSIKKLI|1	ENSG00000196924.18|ENSP00000358866.3|S2339|ARRLTVSSLQESGLK|1
ENSG00000137076.21|ENSP00000316029.9|S1641|AGHSRTVSDSIKKLI|1	ENSG00000165757.9|ENSP00000364526.1|S1319|QRLGHSLSVSKDSIS|1
ENSG00000137076.21|ENSP00000316029.9|S1641|AGHSRTVSDSIKKLI|1	ENSG00000122786.20|ENSP00000354826.2|S677|AIVSKIDSRLEQYTS|1
ENSG00000137076.21|ENSP00000316029.9|S1641|AGHSRTVSDSIKKLI|1	ENSG00000100345.22|ENSP00000216181.6|S841|VKPLLQVSRQEEEMM|1
ENSG00000137076.21|ENSP00000316029.9|S1641|AGHSRTVSDSIKKLI|1	ENSG00000131016.17|ENSP00000384537.2|S627|KKRVRRPSESDKEDE|1
ENSG00000137076.21|ENSP00000316029.9|S1641|AGHSRTVSDSIKKLI|1	ENSG00000133026.13|ENSP00000269243.4|S1013|DRIAECSSQLAEEEE|1
ENSG00000137076.21|ENSP00000316029.9|S1641|AGHSRTVSDSIKKLI|1	ENSG00000172572.6|ENSP00000351957.3|S520|PGALAKISPLSSPCS|1
ENSG00000137076.21|ENSP00000316029.9|S1641|AGHSRTVSDSIKKLI|1	ENSG00000196924.18|ENSP00000358866.3|S1976|ADIPINISETDLSLL|1
ENSG00000137076.21|ENSP00000316029.9|S1641|AGHSRTVSDSIKKLI|1	ENSG00000142798.20|ENSP00000363827.3|S888|ERGSMGTSGEACRCK|1
ENSG00000137076.21|ENSP00000316029.9|S1641|AGHSRTVSDSIKKLI|1	ENSG00000160789.20|ENSP00000357283.4|S423|TKKRKLESTESRSSF|1
ENSG00000137076.21|ENSP00000316029.9|S1641|AGHSRTVSDSIKKLI|1	ENSG00000035403.18|ENSP00000211998.5|S456|RRQGKGDSPEARALA|1
ENSG00000137076.21|ENSP00000316029.9|S1641|AGHSRTVSDSIKKLI|1	ENSG00000110841.14|ENSP00000314724.8|T603|LRRSQSTTFNPDDMS|1
ENSG00000137076.21|ENSP00000316029.9|S1641|AGHSRTVSDSIKKLI|1	ENSG00000171992.13|ENSP00000377789.1|S833|KVSPRAASPAKPSSL|1
ENSG00000137076.21|ENSP00000316029.9|S1641|AGHSRTVSDSIKKLI|1	ENSG00000129675.16|ENSP00000250617.6|S613|LGYKERMSYILKESS|1
ENSG00000137076.21|ENSP00000316029.9|S1641|AGHSRTVSDSIKKLI|1	ENSG00000161638.11|ENSP00000293379.4|S127|LLESSLSSSEGEEPV|1
ENSG00000137076.21|ENSP00000316029.9|S1641|AGHSRTVSDSIKKLI|1	ENSG00000162614.18|ENSP00000333938.7|S442|IKLKRSGSIQAKNLK|1
ENSG00000137076.21|ENSP00000316029.9|S1641|AGHSRTVSDSIKKLI|1	ENSG00000079308.19|ENSP00000171887.4|S1337|EDRRPTLSRQSSASG|1
ENSG00000137076.21|ENSP00000316029.9|S1641|AGHSRTVSDSIKKLI|1	ENSG00000073712.15|ENSP00000340391.3|S666|RAKDQNESLDEEMFY|1
ENSG00000137076.21|ENSP00000316029.9|S1641|AGHSRTVSDSIKKLI|1	ENSG00000196924.18|ENSP00000358866.3|S2576|KAYVGQKSSFTVDCS|1
ENSG00000137076.21|ENSP00000316029.9|S1641|AGHSRTVSDSIKKLI|1	ENSG00000178033.6|ENSP00000357588.3|S238|LDYANKLSERNLKCF|1
ENSG00000137076.21|ENSP00000316029.9|S1641|AGHSRTVSDSIKKLI|1	ENSG00000172403.11|ENSP00000395143.2|S998|KSSVKVNSALAMKQA|1
ENSG00000137076.21|ENSP00000316029.9|S1641|AGHSRTVSDSIKKLI|1	ENSG00000185129.7|ENSP00000332706.3|S256|VKPTYRNSITVPYKV|1
ENSG00000137076.21|ENSP00000316029.9|S1641|AGHSRTVSDSIKKLI|1	ENSG00000196924.18|ENSP00000358866.3|S2356|QPASFAVSLNGAKGA|1
ENSG00000137076.21|ENSP00000316029.9|S1641|AGHSRTVSDSIKKLI|1	ENSG00000129116.19|ENSP00000425556.1|S763|SCEQRLISEIEYRLE|1
ENSG00000137076.21|ENSP00000316029.9|S1641|AGHSRTVSDSIKKLI|1	ENSG00000148516.21|ENSP00000319248.9|S322|SLSASPGSPTRPQIR|1
ENSG00000137076.21|ENSP00000316029.9|S1641|AGHSRTVSDSIKKLI|1	ENSG00000162614.18|ENSP00000333938.7|S357|NMVVDDDSPEMYKTI|1
ENSG00000137076.21|ENSP00000316029.9|S1641|AGHSRTVSDSIKKLI|1	ENSG00000196924.18|ENSP00000358866.3|T1639|YRVRAVPTGDASKCT|1
ENSG00000137076.21|ENSP00000316029.9|S1641|AGHSRTVSDSIKKLI|1	ENSG00000065534.18|ENSP00000353452.3|T1778|KSSTGSPTSPLNAEK|1
ENSG00000137076.21|ENSP00000316029.9|S1641|AGHSRTVSDSIKKLI|1	ENSG00000117020.18|ENSP00000500582.1|S34|FLLKTDGSFIGYKEK|1
ENSG00000137076.21|ENSP00000316029.9|S1641|AGHSRTVSDSIKKLI|1	ENSG00000111077.18|ENSP00000319684.7|T91|PVELRRNTAPVRRIE|1
ENSG00000137076.21|ENSP00000316029.9|S1641|AGHSRTVSDSIKKLI|1	ENSG00000162614.18|ENSP00000333938.7|S569|EGSIMNGSTAEDEEQ|1
ENSG00000137076.21|ENSP00000316029.9|S1641|AGHSRTVSDSIKKLI|1	ENSG00000145012.13|ENSP00000491657.1|T610|VLTAKASTDL_____|1
ENSG00000137076.21|ENSP00000316029.9|S1641|AGHSRTVSDSIKKLI|1	ENSG00000124813.23|ENSP00000495497.1|S28|PSTSRRFSPPSSSLQ|1
ENSG00000137076.21|ENSP00000316029.9|S1641|AGHSRTVSDSIKKLI|1	ENSG00000196924.18|ENSP00000358866.3|S651|AVHVLCNSEDIRLSP|1
ENSG00000137076.21|ENSP00000316029.9|S1641|AGHSRTVSDSIKKLI|1	ENSG00000133026.13|ENSP00000269243.4|S1145|EKQKRDLSEELEALK|1
ENSG00000137076.21|ENSP00000316029.9|S1641|AGHSRTVSDSIKKLI|1	ENSG00000152583.12|ENSP00000414856.1|S84|KEESHEQSAEQGKSS|1
ENSG00000137076.21|ENSP00000316029.9|S1641|AGHSRTVSDSIKKLI|1	ENSG00000169554.21|ENSP00000487174.1|S705|YQYSNSRSPSLERSS|1
ENSG00000137076.21|ENSP00000316029.9|S1641|AGHSRTVSDSIKKLI|1	ENSG00000079308.19|ENSP00000171887.4|S621|SGMFRSQSFSEAEPQ|1
ENSG00000137076.21|ENSP00000316029.9|S1641|AGHSRTVSDSIKKLI|1	ENSG00000148516.21|ENSP00000319248.9|S313|LKTSQCSSPSLSASP|1
ENSG00000137076.21|ENSP00000316029.9|S1641|AGHSRTVSDSIKKLI|1	ENSG00000184304.16|ENSP00000333568.6|S910|KALGERVSIL_____|1
ENSG00000137076.21|ENSP00000316029.9|S1641|AGHSRTVSDSIKKLI|1	ENSG00000196924.18|ENSP00000358866.3|S2372|DAKVHSPSGALEECY|1
ENSG00000137076.21|ENSP00000316029.9|S1641|AGHSRTVSDSIKKLI|1	ENSG00000162614.18|ENSP00000333938.7|S162|NTGTESASEEGDDSL|1
ENSG00000137076.21|ENSP00000316029.9|S1641|AGHSRTVSDSIKKLI|1	ENSG00000035403.18|ENSP00000211998.5|S726|TKSLLDASEEAIKKD|1
ENSG00000137076.21|ENSP00000316029.9|S1641|AGHSRTVSDSIKKLI|1	ENSG00000166963.13|ENSP00000300231.5|S2106|SHWDDSTSDSELEKG|1
ENSG00000137076.21|ENSP00000316029.9|S1641|AGHSRTVSDSIKKLI|1	ENSG00000205726.15|ENSP00000370719.3|T1144|SPGTSKITPTEPPKS|1
ENSG00000137076.21|ENSP00000316029.9|S1641|AGHSRTVSDSIKKLI|1	ENSG00000131435.13|ENSP00000253754.3|S240|RNLKPTASKLGAPLS|1
ENSG00000137076.21|ENSP00000316029.9|S1641|AGHSRTVSDSIKKLI|1	ENSG00000135272.11|ENSP00000377126.1|S124|SADNRKLSAPVSQKM|1
ENSG00000137076.21|ENSP00000316029.9|S1641|AGHSRTVSDSIKKLI|1	ENSG00000047849.21|ENSP00000353375.6|S827|GPSSRSPSTLLPKKP|1
ENSG00000137076.21|ENSP00000316029.9|S1641|AGHSRTVSDSIKKLI|1	ENSG00000065534.18|ENSP00000353452.3|S911|KVSTKTLSEDDLKEI|1
ENSG00000137076.21|ENSP00000316029.9|S1641|AGHSRTVSDSIKKLI|1	ENSG00000162614.18|ENSP00000333938.7|T370|TISQEFLTPGKLEIN|1
ENSG00000137076.21|ENSP00000316029.9|S1641|AGHSRTVSDSIKKLI|1	ENSG00000026025.16|ENSP00000224237.5|S325|EYRRQVQSLTCEVDA|1
ENSG00000137076.21|ENSP00000316029.9|S1641|AGHSRTVSDSIKKLI|1	ENSG00000026025.16|ENSP00000224237.5|S49|SALRPSTSRSLYASS|1
ENSG00000137076.21|ENSP00000316029.9|S1641|AGHSRTVSDSIKKLI|1	ENSG00000166333.14|ENSP00000299421.4|S232|RDWSTRKSRDFNEEC|1
ENSG00000137076.21|ENSP00000316029.9|S1641|AGHSRTVSDSIKKLI|1	ENSG00000168386.18|ENSP00000346560.3|T986|ATFARAQTPESCGSL|1
ENSG00000137076.21|ENSP00000316029.9|S1641|AGHSRTVSDSIKKLI|1	ENSG00000140682.19|ENSP00000378332.3|S137|SEDKKRPSLPSSPSP|1
ENSG00000137076.21|ENSP00000316029.9|S1641|AGHSRTVSDSIKKLI|1	ENSG00000091986.15|ENSP00000206423.3|S503|KAQDKILSNEYEEKY|1
ENSG00000137076.21|ENSP00000316029.9|S1641|AGHSRTVSDSIKKLI|1	ENSG00000166444.19|ENSP00000319678.6|S357|PPPEREGSGSTKPGT|1
ENSG00000137076.21|ENSP00000316029.9|S1641|AGHSRTVSDSIKKLI|1	ENSG00000196924.18|ENSP00000358866.3|S2180|DMTAQVTSPSGKTHE|1
ENSG00000137076.21|ENSP00000316029.9|S1641|AGHSRTVSDSIKKLI|1	ENSG00000140682.19|ENSP00000378332.3|S194|STNEGSPSPPEPTGK|1
ENSG00000137076.21|ENSP00000316029.9|S1641|AGHSRTVSDSIKKLI|1	ENSG00000079308.19|ENSP00000171887.4|S762|QSHPLTQSRSGYIPS|1
ENSG00000137076.21|ENSP00000316029.9|S1641|AGHSRTVSDSIKKLI|1	ENSG00000079308.19|ENSP00000171887.4|T1589|SSGPANSTADLLKQG|1
ENSG00000137076.21|ENSP00000316029.9|S1641|AGHSRTVSDSIKKLI|1	ENSG00000079308.19|ENSP00000171887.4|T1350|SGYQAPSTPSFPVSP|1
ENSG00000137076.21|ENSP00000316029.9|S1641|AGHSRTVSDSIKKLI|1	ENSG00000073921.18|ENSP00000377015.3|S303|ASRATTLSNAVSSLA|1
ENSG00000137076.21|ENSP00000316029.9|S1641|AGHSRTVSDSIKKLI|1	ENSG00000198837.10|ENSP00000354597.4|T942|RPLQRQTTWAGRSLR|1
ENSG00000137076.21|ENSP00000316029.9|S1641|AGHSRTVSDSIKKLI|1	ENSG00000110237.5|ENSP00000263674.3|S395|RGSSRYSSTETLKDD|1
ENSG00000137076.21|ENSP00000316029.9|S1641|AGHSRTVSDSIKKLI|1	ENSG00000196924.18|ENSP00000358866.3|S368|AGQHIAKSPFEVYVD|1
ENSG00000137076.21|ENSP00000316029.9|S1641|AGHSRTVSDSIKKLI|1	ENSG00000148516.21|ENSP00000319248.9|S583|ATGDGNLSPSQPPLK|1
ENSG00000137076.21|ENSP00000316029.9|S1641|AGHSRTVSDSIKKLI|1	ENSG00000131016.17|ENSP00000384537.2|S696|KKRARRGSSSDEEGG|1
ENSG00000137076.21|ENSP00000316029.9|S1641|AGHSRTVSDSIKKLI|1	ENSG00000136167.14|ENSP00000315757.2|S290|CNKIGNFSTDIKDSK|1
ENSG00000137076.21|ENSP00000316029.9|S1641|AGHSRTVSDSIKKLI|1	ENSG00000172403.11|ENSP00000395143.2|S226|PGAEKSKSPDPDPNL|1
ENSG00000164151.12|ENSP00000296564.7|S925|VAAVKSISPEVSASR|1	ENSG00000110713.17|ENSP00000352091.5|S934|APPPQSQSPEVEQLG|1
ENSG00000110713.17|ENSP00000352091.5|T1772|PDRTSDSTPDPQRVP|1	ENSG00000121152.10|ENSP00000240423.4|T49|APLNIPGTPVLEDFP|1
ENSG00000110713.17|ENSP00000352091.5|T1772|PDRTSDSTPDPQRVP|1	ENSG00000135999.12|ENSP00000258484.6|S754|NTRTSAPSPTALKLA|1
ENSG00000110713.17|ENSP00000352091.5|T1772|PDRTSDSTPDPQRVP|1	ENSG00000167978.17|ENSP00000301740.8|S2740|KRRRETPSPRPMRHR|1
ENSG00000110713.17|ENSP00000352091.5|T1772|PDRTSDSTPDPQRVP|1	ENSG00000167978.17|ENSP00000301740.8|T2289|VNLADPRTPTAPAVN|1
ENSG00000052749.14|ENSP00000360031.4|T77|GKSEAPETPMEEEAE|1	ENSG00000110713.17|ENSP00000352091.5|T1772|PDRTSDSTPDPQRVP|1
ENSG00000184992.13|ENSP00000340761.7|S248|VLESLDRSKDK____|1	ENSG00000110713.17|ENSP00000352091.5|T1772|PDRTSDSTPDPQRVP|1
ENSG00000110713.17|ENSP00000352091.5|T1772|PDRTSDSTPDPQRVP|1	ENSG00000197063.11|ENSP00000350369.4|S124|FARTVARSPVAPARG|1
ENSG00000110713.17|ENSP00000352091.5|T1772|PDRTSDSTPDPQRVP|1	ENSG00000047849.21|ENSP00000353375.6|S825|STGPSSRSPSTLLPK|1
ENSG00000110713.17|ENSP00000352091.5|T1772|PDRTSDSTPDPQRVP|1	ENSG00000135525.18|ENSP00000346581.2|S219|RARRLQLSPWESSVV|1
ENSG00000110713.17|ENSP00000352091.5|T1772|PDRTSDSTPDPQRVP|1	ENSG00000176915.15|ENSP00000350686.5|S914|PAKPGLGSPGRYSPV|1
ENSG00000110713.17|ENSP00000352091.5|T1772|PDRTSDSTPDPQRVP|1	ENSG00000088930.8|ENSP00000366396.3|S475|NNSSPSISPNTSFTS|1
ENSG00000158417.11|ENSP00000289371.5|T301|ASEEKAETPTAAEDD|1	ENSG00000110713.17|ENSP00000352091.5|T1772|PDRTSDSTPDPQRVP|1
ENSG00000110713.17|ENSP00000352091.5|T1772|PDRTSDSTPDPQRVP|1	ENSG00000163516.14|ENSP00000321617.5|S675|AQLGAPTSPIPDSAI|1
ENSG00000110713.17|ENSP00000352091.5|T1772|PDRTSDSTPDPQRVP|1	ENSG00000115808.12|ENSP00000263918.4|S376|SLQPSVGSPSRPSSS|1
ENSG00000110713.17|ENSP00000352091.5|T1772|PDRTSDSTPDPQRVP|1	ENSG00000140525.18|ENSP00000310842.8|S407|DGKTIETSPSLSRMP|1
ENSG00000110713.17|ENSP00000352091.5|T1772|PDRTSDSTPDPQRVP|1	ENSG00000100852.13|ENSP00000371897.1|S765|KHNLDVVSPIPANKD|1
ENSG00000110713.17|ENSP00000352091.5|T1772|PDRTSDSTPDPQRVP|1	ENSG00000214022.11|ENSP00000380451.2|S27|LSGPSQESPQTLGKE|1
ENSG00000110713.17|ENSP00000352091.5|T1772|PDRTSDSTPDPQRVP|1	ENSG00000011304.20|ENSP00000014112.5|S433|LTKDYGNSPLHRFKK|1
ENSG00000076826.9|ENSP00000160298.3|S193|QEAAQRASPAAPADG|1	ENSG00000110713.17|ENSP00000352091.5|T1772|PDRTSDSTPDPQRVP|1
ENSG00000110713.17|ENSP00000352091.5|T1772|PDRTSDSTPDPQRVP|1	ENSG00000141298.19|ENSP00000269033.3|S1283|REPASCESPHLKLLQ|1
ENSG00000110713.17|ENSP00000352091.5|T1772|PDRTSDSTPDPQRVP|1	ENSG00000156802.13|ENSP00000287394.5|T1152|EKLKTPSTPVACSTP|1
ENSG00000110713.17|ENSP00000352091.5|T1772|PDRTSDSTPDPQRVP|1	ENSG00000176915.15|ENSP00000350686.5|S268|SKTSLPLSPVKTAPL|1
ENSG00000110713.17|ENSP00000352091.5|T1772|PDRTSDSTPDPQRVP|1	ENSG00000178409.13|ENSP00000411268.2|S164|EKANASNSPSSLRLL|1
ENSG00000124198.9|ENSP00000360985.4|T244|QAQSKPTTPEKTDLT|1	ENSG00000110713.17|ENSP00000352091.5|T1772|PDRTSDSTPDPQRVP|1
ENSG00000095319.14|ENSP00000361658.2|S1709|FRRGAPSSPATGVLP|1	ENSG00000110713.17|ENSP00000352091.5|T1772|PDRTSDSTPDPQRVP|1
ENSG00000110713.17|ENSP00000352091.5|T1772|PDRTSDSTPDPQRVP|1	ENSG00000101868.11|ENSP00000368349.3|S209|VPSGKIASPVSRKEP|1
ENSG00000110713.17|ENSP00000352091.5|T1772|PDRTSDSTPDPQRVP|1	ENSG00000101868.11|ENSP00000368349.3|T219|SRKEPPLTPVPLKRA|1
ENSG00000110713.17|ENSP00000352091.5|T1772|PDRTSDSTPDPQRVP|1	ENSG00000102900.13|ENSP00000310668.5|S767|FKRLKGTSPSSSSRP|1
ENSG00000110713.17|ENSP00000352091.5|T1772|PDRTSDSTPDPQRVP|1	ENSG00000143514.17|ENSP00000341957.7|S789|SVTASSESPVEIQNP|1
ENSG00000110713.17|ENSP00000352091.5|T1772|PDRTSDSTPDPQRVP|1	ENSG00000009954.11|ENSP00000342434.4|S330|TDNSSLSSPLNPKLW|1
ENSG00000110713.17|ENSP00000352091.5|T1772|PDRTSDSTPDPQRVP|1	ENSG00000148773.14|ENSP00000357643.3|T2426|GSKRQPQTPKEKAEA|1
ENSG00000110713.17|ENSP00000352091.5|T1772|PDRTSDSTPDPQRVP|1	ENSG00000044446.12|ENSP00000369274.4|S735|KSLNLVDSPQPLLEK|1
ENSG00000110713.17|ENSP00000352091.5|T1772|PDRTSDSTPDPQRVP|1	ENSG00000132382.14|ENSP00000254718.4|S1163|EIPSATQSPISKKRK|1
ENSG00000110713.17|ENSP00000352091.5|T1772|PDRTSDSTPDPQRVP|1	ENSG00000183530.14|ENSP00000331845.6|S582|LMPEDQISPVSEVLK|1
ENSG00000110713.17|ENSP00000352091.5|T1772|PDRTSDSTPDPQRVP|1	ENSG00000143924.19|ENSP00000320663.5|S138|ESHSNDQSPQIRASP|1
ENSG00000110713.17|ENSP00000352091.5|T1772|PDRTSDSTPDPQRVP|1	ENSG00000151150.22|ENSP00000280772.1|T4258|NGSHTEITPEAKTKS|1
ENSG00000110713.17|ENSP00000352091.5|T1772|PDRTSDSTPDPQRVP|1	ENSG00000155561.15|ENSP00000285968.6|S1167|EDENRSVSGFLHFDT|1
ENSG00000110713.17|ENSP00000352091.5|T1772|PDRTSDSTPDPQRVP|1	ENSG00000119314.15|ENSP00000363373.2|S454|LTKDFSNSPLHRFKK|1
ENSG00000110713.17|ENSP00000352091.5|T1772|PDRTSDSTPDPQRVP|1	ENSG00000105939.13|ENSP00000242351.5|T273|ASAERSCTPSPDQIS|1
ENSG00000110713.17|ENSP00000352091.5|T1772|PDRTSDSTPDPQRVP|1	ENSG00000132382.14|ENSP00000254718.4|T1227|VPAQANGTPTTKSPA|1
ENSG00000110713.17|ENSP00000352091.5|T1772|PDRTSDSTPDPQRVP|1	ENSG00000066455.13|ENSP00000163416.2|T212|NAACPDHTPTPNDDG|1
ENSG00000110713.17|ENSP00000352091.5|T1772|PDRTSDSTPDPQRVP|1	ENSG00000127914.17|ENSP00000348573.3|T795|EDMLKIHTPVSQEER|1
ENSG00000110713.17|ENSP00000352091.5|T1772|PDRTSDSTPDPQRVP|1	ENSG00000197077.13|ENSP00000351207.3|T1713|TASKAERTPVSHPQR|1
ENSG00000110713.17|ENSP00000352091.5|T1772|PDRTSDSTPDPQRVP|1	ENSG00000160584.16|ENSP00000364449.1|S915|PSTGVGFSPTQALKV|1
ENSG00000110713.17|ENSP00000352091.5|T1772|PDRTSDSTPDPQRVP|1	ENSG00000055070.17|ENSP00000383866.4|S107|KRILGSASPEEEQEK|1
ENSG00000164548.11|ENSP00000297071.4|S20|ESRSQSKSPTGTPAR|1	ENSG00000110713.17|ENSP00000352091.5|T1772|PDRTSDSTPDPQRVP|1
ENSG00000110713.17|ENSP00000352091.5|T1772|PDRTSDSTPDPQRVP|1	ENSG00000137309.20|ENSP00000308227.4|S36|PRKQPPVSPGTALVG|1
ENSG00000110713.17|ENSP00000352091.5|T1772|PDRTSDSTPDPQRVP|1	ENSG00000117360.13|ENSP00000315379.6|T167|LSFISPPTPQPKTPS|1
ENSG00000110713.17|ENSP00000352091.5|T1772|PDRTSDSTPDPQRVP|1	ENSG00000163811.12|ENSP00000384302.3|T394|TAITKVRTPVMNSEA|1
ENSG00000110713.17|ENSP00000352091.5|T1772|PDRTSDSTPDPQRVP|1	ENSG00000067334.14|ENSP00000411010.2|T232|NEKQIVGTPVNSEDS|1
ENSG00000110713.17|ENSP00000352091.5|T1772|PDRTSDSTPDPQRVP|1	ENSG00000090615.15|ENSP00000204726.3|S1392|PKGEASSSNPATPIK|1
ENSG00000110713.17|ENSP00000352091.5|T1772|PDRTSDSTPDPQRVP|1	ENSG00000115216.14|ENSP00000369181.3|S422|PQQEEVTSPVVPPSV|1
ENSG00000055044.11|ENSP00000264279.5|S109|LNLSCIHSPVVNELM|1	ENSG00000110713.17|ENSP00000352091.5|T1772|PDRTSDSTPDPQRVP|1
ENSG00000163002.13|ENSP00000295119.4|T48|GDLPAPVTPQPRSIS|1	ENSG00000110713.17|ENSP00000352091.5|T1772|PDRTSDSTPDPQRVP|1
ENSG00000110713.17|ENSP00000352091.5|T1772|PDRTSDSTPDPQRVP|1	ENSG00000165506.14|ENSP00000298292.8|T703|EYIEHCNTPTTDSDS|1
ENSG00000110713.17|ENSP00000352091.5|T1772|PDRTSDSTPDPQRVP|1	ENSG00000167447.12|ENSP00000438748.2|S469|GKEEDLGSPTGELTS|1
ENSG00000110713.17|ENSP00000352091.5|T1772|PDRTSDSTPDPQRVP|1	ENSG00000151148.14|ENSP00000340596.3|S419|PAHAQPASPQNVLPV|1
ENSG00000110713.17|ENSP00000352091.5|T1772|PDRTSDSTPDPQRVP|1	ENSG00000086758.16|ENSP00000262854.6|T1722|KENKGNDTPLALEST|1
ENSG00000110713.17|ENSP00000352091.5|T1772|PDRTSDSTPDPQRVP|1	ENSG00000204569.10|ENSP00000365694.2|T256|VAAPGDATPPAEKKY|1
ENSG00000087077.14|ENSP00000200457.4|S147|PASPLPASPYGGPTP|1	ENSG00000110713.17|ENSP00000352091.5|T1772|PDRTSDSTPDPQRVP|1
ENSG00000110713.17|ENSP00000352091.5|T1772|PDRTSDSTPDPQRVP|1	ENSG00000175073.8|ENSP00000309031.4|T761|GPSSAPATPTKAPYS|1
ENSG00000110713.17|ENSP00000352091.5|T1772|PDRTSDSTPDPQRVP|1	ENSG00000083896.12|ENSP00000339245.4|T148|ERRAKSPTPDGSERI|1
ENSG00000099995.19|ENSP00000215793.7|S413|APDEYLVSPITGEKI|1	ENSG00000110713.17|ENSP00000352091.5|T1772|PDRTSDSTPDPQRVP|1
ENSG00000110713.17|ENSP00000352091.5|T1772|PDRTSDSTPDPQRVP|1	ENSG00000165494.11|ENSP00000298281.4|T785|PRIDGPPTPASLRFD|1
ENSG00000122257.20|ENSP00000317872.4|S730|HSRSYSRSPPYPRRG|1	ENSG00000110713.17|ENSP00000352091.5|T1772|PDRTSDSTPDPQRVP|1
ENSG00000110713.17|ENSP00000352091.5|T1772|PDRTSDSTPDPQRVP|1	ENSG00000080345.18|ENSP00000390181.2|S2196|SQEDEISSPVNKVRR|1
ENSG00000110713.17|ENSP00000352091.5|T1772|PDRTSDSTPDPQRVP|1	ENSG00000124299.15|ENSP00000244137.5|T487|AGCDKAFTPFSGPK_|1
ENSG00000110713.17|ENSP00000352091.5|T1772|PDRTSDSTPDPQRVP|1	ENSG00000159873.10|ENSP00000249064.4|S53|GPRAVPSSPAGSAAR|1
ENSG00000110713.17|ENSP00000352091.5|T1772|PDRTSDSTPDPQRVP|1	ENSG00000109171.15|ENSP00000264313.5|S48|AGSLGPGSPVRAGAS|1
ENSG00000110713.17|ENSP00000352091.5|T1772|PDRTSDSTPDPQRVP|1	ENSG00000116871.15|ENSP00000362244.2|T813|GDKSLSRTPETLLPF|1
ENSG00000110713.17|ENSP00000352091.5|T1772|PDRTSDSTPDPQRVP|1	ENSG00000168564.6|ENSP00000427108.1|T346|SSGTSLLTPKSSSST|1
ENSG00000110713.17|ENSP00000352091.5|T1772|PDRTSDSTPDPQRVP|1	ENSG00000119638.13|ENSP00000238616.5|S869|KPQVEASSPRLNPAV|1
ENSG00000110713.17|ENSP00000352091.5|T1772|PDRTSDSTPDPQRVP|1	ENSG00000091039.17|ENSP00000261183.3|T54|QGKEAYPTPTKDLHQ|1
ENSG00000124789.12|ENSP00000262077.3|T747|IKCVACETPKPGTCV|1	ENSG00000110713.17|ENSP00000352091.5|T1772|PDRTSDSTPDPQRVP|1
ENSG00000110713.17|ENSP00000352091.5|T1772|PDRTSDSTPDPQRVP|1	ENSG00000198301.12|ENSP00000348596.5|S459|RGKPTEASIEARVQE|1
ENSG00000110713.17|ENSP00000352091.5|T1772|PDRTSDSTPDPQRVP|1	ENSG00000153207.16|ENSP00000497061.2|S1142|IQQSSMKSPLYLVSR|1
ENSG00000110713.17|ENSP00000352091.5|T1772|PDRTSDSTPDPQRVP|1	ENSG00000171681.12|ENSP00000261168.4|S852|NNVPSVPSPSIQRNP|1
ENSG00000167978.17|ENSP00000301740.8|S908|SSTPPRQSPSRSSSP|1	ENSG00000110713.17|ENSP00000352091.5|T1772|PDRTSDSTPDPQRVP|1
ENSG00000110713.17|ENSP00000352091.5|T1772|PDRTSDSTPDPQRVP|1	ENSG00000160208.13|ENSP00000339145.4|S706|TDKSILVSPTGPSRV|1
ENSG00000110713.17|ENSP00000352091.5|T1772|PDRTSDSTPDPQRVP|1	ENSG00000153201.16|ENSP00000283195.6|T1761|NQTTAISTPASSEIS|1
ENSG00000110713.17|ENSP00000352091.5|T1772|PDRTSDSTPDPQRVP|1	ENSG00000135698.10|ENSP00000258169.4|T147|EDENGDITPIKAKKM|1
ENSG00000110713.17|ENSP00000352091.5|T1772|PDRTSDSTPDPQRVP|1	ENSG00000136560.14|ENSP00000376505.2|S117|VRRQEVSSPRKETSA|1
ENSG00000110713.17|ENSP00000352091.5|T1772|PDRTSDSTPDPQRVP|1	ENSG00000153201.16|ENSP00000283195.6|T1644|QTTSAVSTPASSETS|1
ENSG00000110713.17|ENSP00000352091.5|T1772|PDRTSDSTPDPQRVP|1	ENSG00000068654.16|ENSP00000263857.6|T357|KLPEEVATPTTDEEK|1
ENSG00000110713.17|ENSP00000352091.5|T1772|PDRTSDSTPDPQRVP|1	ENSG00000159140.21|ENSP00000348984.4|T39|QLNGETNTPIEGNQA|1
ENSG00000110713.17|ENSP00000352091.5|T1772|PDRTSDSTPDPQRVP|1	ENSG00000170606.15|ENSP00000302961.2|T538|VEEQQQQTPAENKAE|1
ENSG00000110713.17|ENSP00000352091.5|T1772|PDRTSDSTPDPQRVP|1	ENSG00000167110.18|ENSP00000478799.1|S953|QGEAREGSPRDNPTA|1
ENSG00000110713.17|ENSP00000352091.5|T1772|PDRTSDSTPDPQRVP|1	ENSG00000166477.13|ENSP00000299601.5|S197|DEERPQLSDDERQQL|1
ENSG00000110713.17|ENSP00000352091.5|T1772|PDRTSDSTPDPQRVP|1	ENSG00000175073.8|ENSP00000309031.4|S1132|RDQSTEQSPSDLPQR|1
ENSG00000110713.17|ENSP00000352091.5|T1772|PDRTSDSTPDPQRVP|1	ENSG00000047849.21|ENSP00000353375.6|T900|PMPSRPSTTPFIDKK|1
ENSG00000110713.17|ENSP00000352091.5|T1772|PDRTSDSTPDPQRVP|1	ENSG00000061987.16|ENSP00000377250.4|T1187|RDSDKPETPPVVNVP|1
ENSG00000149639.15|ENSP00000237536.4|S1482|RSTTTRDSPVLRNIN|1	ENSG00000110713.17|ENSP00000352091.5|T1772|PDRTSDSTPDPQRVP|1
ENSG00000100401.19|ENSP00000401470.2|S428|EPAPVLSSPPPADVS|1	ENSG00000110713.17|ENSP00000352091.5|T1772|PDRTSDSTPDPQRVP|1
ENSG00000110713.17|ENSP00000352091.5|T1772|PDRTSDSTPDPQRVP|1	ENSG00000198265.12|ENSP00000351524.5|S1883|AESANSSSPQSSAGG|1
ENSG00000110713.17|ENSP00000352091.5|T1772|PDRTSDSTPDPQRVP|1	ENSG00000141867.17|ENSP00000263377.1|T1186|KQKQEPKTPVAPKKD|1
ENSG00000110713.17|ENSP00000352091.5|T1772|PDRTSDSTPDPQRVP|1	ENSG00000100139.13|ENSP00000215957.6|T318|STTPAPPTPRPRSSL|1
ENSG00000110713.17|ENSP00000352091.5|T1772|PDRTSDSTPDPQRVP|1	ENSG00000069248.12|ENSP00000261396.3|S45|PLGSAVSSPVLFSPV|1
ENSG00000110713.17|ENSP00000352091.5|T1772|PDRTSDSTPDPQRVP|1	ENSG00000119844.15|ENSP00000238855.7|S151|VGTLESFSPGDFRTN|1
ENSG00000110713.17|ENSP00000352091.5|T1772|PDRTSDSTPDPQRVP|1	ENSG00000091039.17|ENSP00000261183.3|S342|NDQEHDESDNEVMGK|1
ENSG00000110713.17|ENSP00000352091.5|T1772|PDRTSDSTPDPQRVP|1	ENSG00000163002.13|ENSP00000295119.4|T280|TPTQPGSTPRISTMR|1
ENSG00000165458.14|ENSP00000298229.2|T958|APREEPLTPRLKPEG|1	ENSG00000110713.17|ENSP00000352091.5|T1772|PDRTSDSTPDPQRVP|1
ENSG00000110713.17|ENSP00000352091.5|T1772|PDRTSDSTPDPQRVP|1	ENSG00000174197.16|ENSP00000219905.7|T1668|TKTTGITTPVASVAF|1
ENSG00000110713.17|ENSP00000352091.5|T1772|PDRTSDSTPDPQRVP|1	ENSG00000141456.16|ENSP00000460300.2|T1082|KVQPPPETPAEEEME|1
ENSG00000110713.17|ENSP00000352091.5|T1772|PDRTSDSTPDPQRVP|1	ENSG00000120733.14|ENSP00000326563.5|T1270|TAKVSPLTPKLFNSL|1
ENSG00000110713.17|ENSP00000352091.5|T1772|PDRTSDSTPDPQRVP|1	ENSG00000160208.13|ENSP00000339145.4|S513|HPQGPRGSPTGGAQL|1
ENSG00000110713.17|ENSP00000352091.5|T1772|PDRTSDSTPDPQRVP|1	ENSG00000005810.18|ENSP00000444596.2|S3932|EEKALLSSPEGEEKV|1
ENSG00000110713.17|ENSP00000352091.5|T1772|PDRTSDSTPDPQRVP|1	ENSG00000131504.17|ENSP00000373706.4|S22|RDKKKGRSPDELPSA|1
ENSG00000080345.18|ENSP00000390181.2|T409|SPYGAPGTPRMNLSS|1	ENSG00000110713.17|ENSP00000352091.5|T1772|PDRTSDSTPDPQRVP|1
ENSG00000110713.17|ENSP00000352091.5|T1772|PDRTSDSTPDPQRVP|1	ENSG00000146858.8|ENSP00000275766.1|S257|LENTDNSSPSTEHSQ|1
ENSG00000110713.17|ENSP00000352091.5|T1772|PDRTSDSTPDPQRVP|1	ENSG00000166477.13|ENSP00000299601.5|S229|NDDEKQNSDDEEQPQ|1
ENSG00000110713.17|ENSP00000352091.5|T1772|PDRTSDSTPDPQRVP|1	ENSG00000122779.18|ENSP00000340507.4|S1028|DNKFSDDSDDDFVQP|1
ENSG00000111961.18|ENSP00000356437.3|S101|EVEKPDASPTSLQLR|1	ENSG00000110713.17|ENSP00000352091.5|T1772|PDRTSDSTPDPQRVP|1
ENSG00000110713.17|ENSP00000352091.5|T1772|PDRTSDSTPDPQRVP|1	ENSG00000090615.15|ENSP00000204726.3|T1396|ASSSNPATPIKIPDC|1
ENSG00000110713.17|ENSP00000352091.5|T1772|PDRTSDSTPDPQRVP|1	ENSG00000083845.9|ENSP00000196551.3|S142|RRQAVDVSPLRRVNQ|1
ENSG00000110713.17|ENSP00000352091.5|T1772|PDRTSDSTPDPQRVP|1	ENSG00000103994.17|ENSP00000263805.4|T443|EKPEQEHTPNKMPSL|1
ENSG00000110713.17|ENSP00000352091.5|T1772|PDRTSDSTPDPQRVP|1	ENSG00000168078.10|ENSP00000301905.4|T24|KKSVLCSTPTINIPA|1
ENSG00000110713.17|ENSP00000352091.5|T1772|PDRTSDSTPDPQRVP|1	ENSG00000136717.15|ENSP00000316779.5|T323|PEPAGGATPGATLPK|1
ENSG00000110713.17|ENSP00000352091.5|T1772|PDRTSDSTPDPQRVP|1	ENSG00000146830.10|ENSP00000275732.4|S148|GDGAFGRSPREIQRS|1
ENSG00000119318.13|ENSP00000350708.3|T155|PAEKPAETPVATSPT|1	ENSG00000110713.17|ENSP00000352091.5|T1772|PDRTSDSTPDPQRVP|1
ENSG00000110713.17|ENSP00000352091.5|T1772|PDRTSDSTPDPQRVP|1	ENSG00000119844.15|ENSP00000238855.7|T617|ENIDTPGTPKTHSVP|1
ENSG00000110713.17|ENSP00000352091.5|T1772|PDRTSDSTPDPQRVP|1	ENSG00000172534.14|ENSP00000309555.7|T1400|VAAAPSVTPQAGTAL|1
ENSG00000110713.17|ENSP00000352091.5|T1772|PDRTSDSTPDPQRVP|1	ENSG00000179409.11|ENSP00000321706.5|T84|VLQPHPVTPSDTETR|1
ENSG00000104880.18|ENSP00000482647.3|S1152|LPGPPAPSPLPATPL|1	ENSG00000110713.17|ENSP00000352091.5|T1772|PDRTSDSTPDPQRVP|1
ENSG00000110713.17|ENSP00000352091.5|T1772|PDRTSDSTPDPQRVP|1	ENSG00000108021.20|ENSP00000328426.5|S384|RADNSSDSPTTLKLV|1
ENSG00000110713.17|ENSP00000352091.5|T1772|PDRTSDSTPDPQRVP|1	ENSG00000135525.18|ENSP00000346581.2|S254|SGEAASCSPIIMPYK|1
ENSG00000110713.17|ENSP00000352091.5|T1772|PDRTSDSTPDPQRVP|1	ENSG00000176915.15|ENSP00000350686.5|S866|KSAVLCYSPSDRQSW|1
ENSG00000110713.17|ENSP00000352091.5|T1772|PDRTSDSTPDPQRVP|1	ENSG00000065883.16|ENSP00000181839.4|S413|SGKSRSRSPYSSRHS|1
ENSG00000110713.17|ENSP00000352091.5|T1772|PDRTSDSTPDPQRVP|1	ENSG00000103043.15|ENSP00000261776.5|T520|GLECSPSTPTMNSYF|1
ENSG00000110713.17|ENSP00000352091.5|T1772|PDRTSDSTPDPQRVP|1	ENSG00000204469.13|ENSP00000365201.2|S2036|PATRVLPSPARPFPA|1
ENSG00000110713.17|ENSP00000352091.5|T1772|PDRTSDSTPDPQRVP|1	ENSG00000104979.9|ENSP00000465432.1|S99|ATSSKTPS_______|1
ENSG00000110713.17|ENSP00000352091.5|T1772|PDRTSDSTPDPQRVP|1	ENSG00000071626.17|ENSP00000233078.4|T86|NIDPKPCTPRGMQPE|1
ENSG00000110713.17|ENSP00000352091.5|T1772|PDRTSDSTPDPQRVP|1	ENSG00000144747.17|ENSP00000381567.2|S112|DVQTIQKSPVVSKPP|1
ENSG00000110713.17|ENSP00000352091.5|T1772|PDRTSDSTPDPQRVP|1	ENSG00000100084.14|ENSP00000263208.5|T586|APALTSMTPTAVERL|1
ENSG00000110713.17|ENSP00000352091.5|T1772|PDRTSDSTPDPQRVP|1	ENSG00000188994.13|ENSP00000358590.3|T1147|QKANNLNTPNNGKFV|1
ENSG00000110713.17|ENSP00000352091.5|T1772|PDRTSDSTPDPQRVP|1	ENSG00000056097.16|ENSP00000265069.8|T550|DTVSEPVTPASLAAL|1
ENSG00000110713.17|ENSP00000352091.5|T1772|PDRTSDSTPDPQRVP|1	ENSG00000159086.15|ENSP00000328992.4|T242|ARELGDFTPHDNEPG|1
ENSG00000110713.17|ENSP00000352091.5|T1772|PDRTSDSTPDPQRVP|1	ENSG00000114439.19|ENSP00000319974.8|T578|GIKAEPLTPMEDALP|1
ENSG00000110713.17|ENSP00000352091.5|T1772|PDRTSDSTPDPQRVP|1	ENSG00000153107.13|ENSP00000339109.3|S555|LDEVVLLSPVPELRD|1
ENSG00000110713.17|ENSP00000352091.5|T1772|PDRTSDSTPDPQRVP|1	ENSG00000127481.15|ENSP00000364403.3|S178|EDQKELASPVSPELR|1
ENSG00000110713.17|ENSP00000352091.5|T1772|PDRTSDSTPDPQRVP|1	ENSG00000166197.17|ENSP00000474710.2|T597|EAAKEAETPQAKKIK|1
ENSG00000110713.17|ENSP00000352091.5|T1772|PDRTSDSTPDPQRVP|1	ENSG00000185728.17|ENSP00000473496.2|S385|GVVPVSASPSSVEVH|1
ENSG00000110713.17|ENSP00000352091.5|T1772|PDRTSDSTPDPQRVP|1	ENSG00000105771.14|ENSP00000270066.6|T64|STSVMQKTPIILSKP|1
ENSG00000110713.17|ENSP00000352091.5|T1772|PDRTSDSTPDPQRVP|1	ENSG00000117360.13|ENSP00000315379.6|T172|PPTPQPKTPSSSQPE|1
ENSG00000184640.18|ENSP00000391249.1|T235|QPPVAEATPRSQEAT|1	ENSG00000110713.17|ENSP00000352091.5|T1772|PDRTSDSTPDPQRVP|1
ENSG00000110713.17|ENSP00000352091.5|T1772|PDRTSDSTPDPQRVP|1	ENSG00000184640.18|ENSP00000329161.8|T217|QPPVAEATPRSQEAT|2
ENSG00000110713.17|ENSP00000352091.5|T1772|PDRTSDSTPDPQRVP|1	ENSG00000138162.19|ENSP00000358001.1|S1267|DPRAPGESPCPVGEP|1
ENSG00000110713.17|ENSP00000352091.5|T1772|PDRTSDSTPDPQRVP|1	ENSG00000058804.12|ENSP00000360483.3|T440|LFSSKLSTPDVVSPF|1
ENSG00000110713.17|ENSP00000352091.5|T1772|PDRTSDSTPDPQRVP|1	ENSG00000021762.20|ENSP00000263650.7|S44|DNELYPLSPGKDMEP|1
ENSG00000110713.17|ENSP00000352091.5|T1772|PDRTSDSTPDPQRVP|1	ENSG00000091039.17|ENSP00000261183.3|S331|QDMYSDKSDKENDQE|1
ENSG00000178691.11|ENSP00000316578.5|S695|LEKGESASPANEEIT|1	ENSG00000198000.12|ENSP00000401177.2|S1083|DPRLQDSSSEEEDVT|1
ENSG00000141456.16|ENSP00000460300.2|S481|KLRSPRGSPDGSLQT|1	ENSG00000178691.11|ENSP00000316578.5|S695|LEKGESASPANEEIT|1
ENSG00000009954.11|ENSP00000342434.4|S349|LKKSLSGSPLKVKNS|1	ENSG00000178691.11|ENSP00000316578.5|S695|LEKGESASPANEEIT|1
ENSG00000108055.10|ENSP00000354720.5|S1074|SQDEGEGSGESERGS|1	ENSG00000178691.11|ENSP00000316578.5|S695|LEKGESASPANEEIT|1
ENSG00000125686.12|ENSP00000300651.6|T1051|GSAGRSQTPPGVATP|1	ENSG00000178691.11|ENSP00000316578.5|S695|LEKGESASPANEEIT|1
ENSG00000178691.11|ENSP00000316578.5|S695|LEKGESASPANEEIT|1	ENSG00000182628.13|ENSP00000333433.7|S101|KQTDLELSPLTKEEK|1
ENSG00000172977.13|ENSP00000366245.3|S90|LPGSRPGSPEREVPA|1	ENSG00000178691.11|ENSP00000316578.5|S695|LEKGESASPANEEIT|1
ENSG00000178691.11|ENSP00000316578.5|S695|LEKGESASPANEEIT|1	ENSG00000087087.20|ENSP00000480421.1|S67|RNRRERFSPPRHELS|1
ENSG00000178691.11|ENSP00000316578.5|S695|LEKGESASPANEEIT|1	ENSG00000173473.11|ENSP00000254480.5|T398|LKKDSENTPVKGGTV|1
ENSG00000114857.18|ENSP00000232978.8|S1146|PAKVEETSPLGNARL|1	ENSG00000178691.11|ENSP00000316578.5|S695|LEKGESASPANEEIT|1
ENSG00000137815.14|ENSP00000374280.4|S313|LKTSEVYSDDEEEEE|1	ENSG00000178691.11|ENSP00000316578.5|S695|LEKGESASPANEEIT|1
ENSG00000149136.9|ENSP00000278412.2|S673|VSSDESSSGENKSKK|1	ENSG00000178691.11|ENSP00000316578.5|S695|LEKGESASPANEEIT|1
ENSG00000178691.11|ENSP00000316578.5|S695|LEKGESASPANEEIT|1	ENSG00000175054.16|ENSP00000343741.4|T1989|LCFPENETPPEGKNM|1
ENSG00000116580.18|ENSP00000357315.1|S346|VIPTWNISPIKKANE|1	ENSG00000178691.11|ENSP00000316578.5|S695|LEKGESASPANEEIT|1
ENSG00000101057.16|ENSP00000217026.4|S282|KREDQEGSPPETSLP|1	ENSG00000178691.11|ENSP00000316578.5|S695|LEKGESASPANEEIT|1
ENSG00000178691.11|ENSP00000316578.5|S695|LEKGESASPANEEIT|1	ENSG00000115524.17|ENSP00000335321.6|S488|DVDESTLSPEEQKER|1
ENSG00000178691.11|ENSP00000316578.5|S695|LEKGESASPANEEIT|1	ENSG00000167670.16|ENSP00000301280.4|S775|NHTGSPRSPSTTYLH|1
ENSG00000162607.13|ENSP00000343526.4|S475|VEESSEISPEPKTEM|1	ENSG00000178691.11|ENSP00000316578.5|S695|LEKGESASPANEEIT|1
ENSG00000112118.20|ENSP00000472940.2|T674|RSEDESETEDEEEKS|1	ENSG00000178691.11|ENSP00000316578.5|S695|LEKGESASPANEEIT|1
ENSG00000163605.15|ENSP00000349124.5|S226|ESEVSSVSPLKNKHP|1	ENSG00000178691.11|ENSP00000316578.5|S695|LEKGESASPANEEIT|1
ENSG00000152455.16|ENSP00000346997.6|S381|MKGSGDISSDSIDHS|1	ENSG00000178691.11|ENSP00000316578.5|S695|LEKGESASPANEEIT|1
ENSG00000109920.13|ENSP00000263773.5|S508|KEMEVEESPEKIKVQ|1	ENSG00000178691.11|ENSP00000316578.5|S695|LEKGESASPANEEIT|1
ENSG00000142185.16|ENSP00000381023.1|S38|SNLRRSNSSLFKSWR|1	ENSG00000180448.10|ENSP00000316772.2|S592|ARPEAAGSPPEEGGC|1
ENSG00000130592.16|ENSP00000308383.4|S193|EQSSPPLSPTTKLID|1	ENSG00000180448.10|ENSP00000316772.2|S592|ARPEAAGSPPEEGGC|1
ENSG00000123329.20|ENSP00000377386.3|S203|DLRRCPRSPPPGPAC|1	ENSG00000180448.10|ENSP00000316772.2|S592|ARPEAAGSPPEEGGC|1
ENSG00000198837.10|ENSP00000354597.4|S736|PSRSAPSSPAPRRTK|1	ENSG00000180448.10|ENSP00000316772.2|S592|ARPEAAGSPPEEGGC|1
ENSG00000072786.13|ENSP00000176763.5|S392|DRSLQTTSPPVVAPG|1	ENSG00000180448.10|ENSP00000316772.2|S592|ARPEAAGSPPEEGGC|1
ENSG00000023892.11|ENSP00000319831.5|S597|SQGNRTPSPNSNEQQ|1	ENSG00000180448.10|ENSP00000316772.2|S592|ARPEAAGSPPEEGGC|1
ENSG00000140968.11|ENSP00000268638.4|S162|YMGMIKRSPSPPEAC|1	ENSG00000180448.10|ENSP00000316772.2|S592|ARPEAAGSPPEEGGC|1
ENSG00000146112.12|ENSP00000274853.3|S145|ESREERLSPRETRER|1	ENSG00000180448.10|ENSP00000316772.2|S592|ARPEAAGSPPEEGGC|1
ENSG00000141506.13|ENSP00000392812.1|S507|QRRRPFLSGDEDPKA|1	ENSG00000180448.10|ENSP00000316772.2|S592|ARPEAAGSPPEEGGC|1
ENSG00000150977.10|ENSP00000280571.8|S107|VEGLRRQSPPASGEV|1	ENSG00000180448.10|ENSP00000316772.2|S592|ARPEAAGSPPEEGGC|1
ENSG00000186517.14|ENSP00000356992.3|S822|GDGEDSRSPEAATEG|1	ENSG00000180448.10|ENSP00000316772.2|S592|ARPEAAGSPPEEGGC|1
ENSG00000081237.20|ENSP00000411355.3|S994|LKHELEMSKESEHDS|1	ENSG00000180448.10|ENSP00000316772.2|S592|ARPEAAGSPPEEGGC|1
ENSG00000134242.16|ENSP00000352833.5|S692|ELHQDRSSPPPPLPE|1	ENSG00000180448.10|ENSP00000316772.2|S592|ARPEAAGSPPEEGGC|1
ENSG00000169220.18|ENSP00000386229.3|S478|ATHPPPASPSSLVKV|1	ENSG00000180448.10|ENSP00000316772.2|S592|ARPEAAGSPPEEGGC|1
ENSG00000005844.18|ENSP00000349252.5|S1165|LHEKDSESGGGKD__|1	ENSG00000180448.10|ENSP00000316772.2|S592|ARPEAAGSPPEEGGC|1
ENSG00000110934.13|ENSP00000483983.2|S436|SSGNIPSSPTASGGG|1	ENSG00000180448.10|ENSP00000316772.2|S592|ARPEAAGSPPEEGGC|1
ENSG00000155926.14|ENSP00000337548.5|S190|PAVRASSSPVTLRQK|1	ENSG00000180448.10|ENSP00000316772.2|S592|ARPEAAGSPPEEGGC|1
ENSG00000186818.12|ENSP00000375613.3|S319|GGLQRRSSPAADVQG|1	ENSG00000180448.10|ENSP00000316772.2|S592|ARPEAAGSPPEEGGC|1
ENSG00000159753.14|ENSP00000334958.5|S991|AGPSARGSPSPAAPG|1	ENSG00000180448.10|ENSP00000316772.2|S592|ARPEAAGSPPEEGGC|1
ENSG00000198286.9|ENSP00000380150.4|S925|RVRIISGSPLGSLAR|1	ENSG00000180448.10|ENSP00000316772.2|S592|ARPEAAGSPPEEGGC|1
ENSG00000136167.14|ENSP00000315757.2|S474|GKNQAKFSLVGIGGQ|1	ENSG00000180448.10|ENSP00000316772.2|S592|ARPEAAGSPPEEGGC|1
ENSG00000173198.6|ENSP00000362401.3|S326|YVPRKKASLPEKGEE|1	ENSG00000180448.10|ENSP00000316772.2|S592|ARPEAAGSPPEEGGC|1
ENSG00000169554.21|ENSP00000487174.1|S705|YQYSNSRSPSLERSS|1	ENSG00000180448.10|ENSP00000316772.2|S592|ARPEAAGSPPEEGGC|1
ENSG00000110934.13|ENSP00000483983.2|S444|PTASGGGSPTSPRAS|1	ENSG00000180448.10|ENSP00000316772.2|S592|ARPEAAGSPPEEGGC|1
ENSG00000132109.10|ENSP00000254436.7|S266|LKDLDITSPELRSVC|1	ENSG00000180448.10|ENSP00000316772.2|S592|ARPEAAGSPPEEGGC|1
ENSG00000010671.16|ENSP00000308176.8|S55|RRGSKKGSIDVEKIT|1	ENSG00000180448.10|ENSP00000316772.2|S592|ARPEAAGSPPEEGGC|1
ENSG00000110934.13|ENSP00000483983.2|S395|VLRTRTASEGSEQPK|1	ENSG00000180448.10|ENSP00000316772.2|S592|ARPEAAGSPPEEGGC|1
ENSG00000005844.18|ENSP00000349252.5|S1140|NGIPAEDSEQLASGQ|1	ENSG00000180448.10|ENSP00000316772.2|S592|ARPEAAGSPPEEGGC|1
ENSG00000069424.15|ENSP00000367337.1|S9|YPESTTGSPARLSLR|1	ENSG00000180448.10|ENSP00000316772.2|S592|ARPEAAGSPPEEGGC|1
ENSG00000186517.14|ENSP00000356992.3|S678|IREEAEGSPETKVEA|1	ENSG00000180448.10|ENSP00000316772.2|S592|ARPEAAGSPPEEGGC|1
ENSG00000146094.14|ENSP00000349727.4|S330|CPLPRATSLPSLDTP|1	ENSG00000180448.10|ENSP00000316772.2|S592|ARPEAAGSPPEEGGC|1
ENSG00000110934.13|ENSP00000483983.2|S425|PPPRATASPRPSSGN|1	ENSG00000180448.10|ENSP00000316772.2|S592|ARPEAAGSPPEEGGC|1
ENSG00000185811.19|ENSP00000331614.3|S442|YDLLRAASENSQDAL|1	ENSG00000180448.10|ENSP00000316772.2|S592|ARPEAAGSPPEEGGC|1
ENSG00000105122.13|ENSP00000341905.5|S949|AGSSEFDSEHNLTSN|1	ENSG00000180448.10|ENSP00000316772.2|S592|ARPEAAGSPPEEGGC|1
ENSG00000110934.13|ENSP00000483983.2|S462|GTASPRTSLEVSPNP|1	ENSG00000180448.10|ENSP00000316772.2|S592|ARPEAAGSPPEEGGC|1
ENSG00000163219.12|ENSP00000386911.3|S534|SKGDTLASPNSETGP|1	ENSG00000180448.10|ENSP00000316772.2|S592|ARPEAAGSPPEEGGC|1
ENSG00000110934.13|ENSP00000483983.2|T478|PPEKPVRTPEAKENE|1	ENSG00000180448.10|ENSP00000316772.2|S592|ARPEAAGSPPEEGGC|1
ENSG00000135596.18|ENSP00000351664.3|S876|EKESPFSSEEEEEDV|1	ENSG00000180448.10|ENSP00000316772.2|S592|ARPEAAGSPPEEGGC|1
ENSG00000168918.14|ENSP00000405338.2|S934|LHVKQTLSPDQQPTA|1	ENSG00000180448.10|ENSP00000316772.2|S592|ARPEAAGSPPEEGGC|1
ENSG00000010671.16|ENSP00000308176.8|T191|TKKPLPPTPEEDQIL|1	ENSG00000180448.10|ENSP00000316772.2|S592|ARPEAAGSPPEEGGC|1
ENSG00000008294.21|ENSP00000262013.7|S1302|EDLPLEPSVTKAERS|1	ENSG00000090273.14|ENSP00000319664.5|S281|SKLSDLDSETRSMVE|1
ENSG00000158941.16|ENSP00000310670.4|S671|AGAKLEDSEVRSVAS|1	ENSG00000090273.14|ENSP00000319664.5|S281|SKLSDLDSETRSMVE|1
ENSG00000176407.18|ENSP00000386738.3|S146|PRDLDESSGVRHVRR|1	ENSG00000090273.14|ENSP00000319664.5|S281|SKLSDLDSETRSMVE|1
ENSG00000081154.12|ENSP00000265260.3|S44|SSSNGGESSSRSAEK|1	ENSG00000090273.14|ENSP00000319664.5|S281|SKLSDLDSETRSMVE|1
ENSG00000103319.12|ENSP00000263026.5|S441|ESENSGDSGYPSEKR|1	ENSG00000090273.14|ENSP00000319664.5|S281|SKLSDLDSETRSMVE|1
ENSG00000173230.15|ENSP00000341848.5|S2741|QSFGRSMSSLQNSRD|1	ENSG00000090273.14|ENSP00000319664.5|S281|SKLSDLDSETRSMVE|1
ENSG00000164916.11|ENSP00000328720.4|S223|RPLYPQISPLKIHIP|1	ENSG00000143373.18|ENSP00000319829.5|S1211|VCGKSCDSPLNLKTH|1
ENSG00000148773.14|ENSP00000357643.3|S2528|SIKAFKESPKQILDP|1	ENSG00000143373.18|ENSP00000319829.5|S1211|VCGKSCDSPLNLKTH|1
ENSG00000109805.10|ENSP00000251496.2|S975|TAEADSESDHEVPEP|1	ENSG00000143373.18|ENSP00000319829.5|S1211|VCGKSCDSPLNLKTH|1
ENSG00000143373.18|ENSP00000319829.5|S1211|VCGKSCDSPLNLKTH|1	ENSG00000167522.16|ENSP00000301030.4|S505|SSGCLKGSPLVLKDP|1
ENSG00000143373.18|ENSP00000319829.5|S1211|VCGKSCDSPLNLKTH|1	ENSG00000167771.6|ENSP00000301459.4|S63|IPECKPESPARYSNK|1
ENSG00000143373.18|ENSP00000319829.5|S1211|VCGKSCDSPLNLKTH|1	ENSG00000172167.8|ENSP00000303398.1|S639|FVLTPELSPGKLQVL|1
ENSG00000117399.14|ENSP00000308450.5|T106|NQPENSQTPTKKEHQ|1	ENSG00000143373.18|ENSP00000319829.5|S1211|VCGKSCDSPLNLKTH|1
ENSG00000143373.18|ENSP00000319829.5|S1211|VCGKSCDSPLNLKTH|1	ENSG00000143702.16|ENSP00000355500.1|T760|QREEAQWTPTKLSSK|1
ENSG00000143373.18|ENSP00000319829.5|S1211|VCGKSCDSPLNLKTH|1	ENSG00000139218.18|ENSP00000358374.3|S588|EEKITESSLVEITEH|1
ENSG00000143373.18|ENSP00000319829.5|S1211|VCGKSCDSPLNLKTH|1	ENSG00000140836.17|ENSP00000268489.5|S1204|SFPGSSESPLSSKRP|1
ENSG00000143624.14|ENSP00000318641.2|S994|RRKAALSSPRSRKNA|1	ENSG00000143373.18|ENSP00000319829.5|S1211|VCGKSCDSPLNLKTH|1
ENSG00000143373.18|ENSP00000319829.5|S1211|VCGKSCDSPLNLKTH|1	ENSG00000117724.13|ENSP00000355922.3|S2998|DIPTGKTSPYILRRT|1
ENSG00000143373.18|ENSP00000319829.5|S1211|VCGKSCDSPLNLKTH|1	ENSG00000067369.14|ENSP00000263801.3|T1609|LGPYEAVTPLTKAAD|1
ENSG00000143373.18|ENSP00000319829.5|S1211|VCGKSCDSPLNLKTH|1	ENSG00000009954.11|ENSP00000342434.4|S349|LKKSLSGSPLKVKNS|1
ENSG00000102901.13|ENSP00000457810.1|S47|RALLETASPRKLSGQ|1	ENSG00000143373.18|ENSP00000319829.5|S1211|VCGKSCDSPLNLKTH|1
ENSG00000174197.16|ENSP00000219905.7|S3059|KLGNSGASPSSAGK_|1	ENSG00000143373.18|ENSP00000319829.5|S1211|VCGKSCDSPLNLKTH|1
ENSG00000134744.14|ENSP00000360599.3|S104|KAKKFPNSPVKAEKA|1	ENSG00000143373.18|ENSP00000319829.5|S1211|VCGKSCDSPLNLKTH|1
ENSG00000143373.18|ENSP00000319829.5|S1211|VCGKSCDSPLNLKTH|1	ENSG00000138668.19|ENSP00000313199.7|T193|VGGLSPDTPEEKIRE|1
ENSG00000143373.18|ENSP00000319829.5|S1211|VCGKSCDSPLNLKTH|1	ENSG00000111206.13|ENSP00000352901.4|S522|KSYSGLRSPTRCVSE|1
ENSG00000143373.18|ENSP00000319829.5|S1211|VCGKSCDSPLNLKTH|1	ENSG00000214022.11|ENSP00000380451.2|S27|LSGPSQESPQTLGKE|1
ENSG00000143373.18|ENSP00000319829.5|S1211|VCGKSCDSPLNLKTH|1	ENSG00000011304.20|ENSP00000014112.5|S433|LTKDYGNSPLHRFKK|1
ENSG00000143373.18|ENSP00000319829.5|S1211|VCGKSCDSPLNLKTH|1	ENSG00000174197.16|ENSP00000219905.7|S534|ENGLRKHSPDLRVVQ|1
ENSG00000143373.18|ENSP00000319829.5|S1211|VCGKSCDSPLNLKTH|1	ENSG00000115207.13|ENSP00000352536.2|S167|LDRPESQSPKRPPED|1
ENSG00000143373.18|ENSP00000319829.5|S1211|VCGKSCDSPLNLKTH|1	ENSG00000156802.13|ENSP00000287394.5|T1152|EKLKTPSTPVACSTP|1
ENSG00000143373.18|ENSP00000319829.5|S1211|VCGKSCDSPLNLKTH|1	ENSG00000178409.13|ENSP00000411268.2|S164|EKANASNSPSSLRLL|1
ENSG00000143373.18|ENSP00000319829.5|S1211|VCGKSCDSPLNLKTH|1	ENSG00000101868.11|ENSP00000368349.3|S209|VPSGKIASPVSRKEP|1
ENSG00000143373.18|ENSP00000319829.5|S1211|VCGKSCDSPLNLKTH|1	ENSG00000109685.18|ENSP00000423972.1|T544|EDAEAEDTPRKRLRT|1
ENSG00000075218.19|ENSP00000415430.1|S262|PKKEIPASPSRTKIP|1	ENSG00000143373.18|ENSP00000319829.5|S1211|VCGKSCDSPLNLKTH|1
ENSG00000143373.18|ENSP00000319829.5|S1211|VCGKSCDSPLNLKTH|1	ENSG00000112039.5|ENSP00000229769.2|S249|LADGGSASPIKDQPV|1
ENSG00000143373.18|ENSP00000319829.5|S1211|VCGKSCDSPLNLKTH|1	ENSG00000080345.18|ENSP00000390181.2|S782|KYQPKVKSPQRPSDW|1
ENSG00000143373.18|ENSP00000319829.5|S1211|VCGKSCDSPLNLKTH|1	ENSG00000182628.13|ENSP00000333433.7|S101|KQTDLELSPLTKEEK|1
ENSG00000143373.18|ENSP00000319829.5|S1211|VCGKSCDSPLNLKTH|1	ENSG00000173473.11|ENSP00000254480.5|T398|LKKDSENTPVKGGTV|1
ENSG00000143373.18|ENSP00000319829.5|S1211|VCGKSCDSPLNLKTH|1	ENSG00000132382.14|ENSP00000254718.4|S1163|EIPSATQSPISKKRK|1
ENSG00000143373.18|ENSP00000319829.5|S1211|VCGKSCDSPLNLKTH|1	ENSG00000147601.14|ENSP00000276603.5|T371|VSKSQPVTPEKHRAR|1
ENSG00000143373.18|ENSP00000319829.5|S1211|VCGKSCDSPLNLKTH|1	ENSG00000119314.15|ENSP00000363373.2|S454|LTKDFSNSPLHRFKK|1
ENSG00000186185.14|ENSP00000465992.1|S682|PKGERASSPCHSPRV|1	ENSG00000143373.18|ENSP00000319829.5|S1211|VCGKSCDSPLNLKTH|1
ENSG00000137807.15|ENSP00000260363.4|S716|QLHRRSNSCSSISVA|1	ENSG00000143373.18|ENSP00000319829.5|S1211|VCGKSCDSPLNLKTH|1
ENSG00000143373.18|ENSP00000319829.5|S1211|VCGKSCDSPLNLKTH|1	ENSG00000080345.18|ENSP00000390181.2|S2243|IGKSVKTSPTTQSKH|1
ENSG00000143373.18|ENSP00000319829.5|S1211|VCGKSCDSPLNLKTH|1	ENSG00000163939.18|ENSP00000296302.7|S1119|NTDNSEDSRAEDNFN|1
ENSG00000143373.18|ENSP00000319829.5|S1211|VCGKSCDSPLNLKTH|1	ENSG00000100227.18|ENSP00000252115.5|S368|ILLRLSDSPSMKKES|1
ENSG00000143373.18|ENSP00000319829.5|S1211|VCGKSCDSPLNLKTH|1	ENSG00000175054.16|ENSP00000343741.4|T1989|LCFPENETPPEGKNM|1
ENSG00000143373.18|ENSP00000319829.5|S1211|VCGKSCDSPLNLKTH|1	ENSG00000184661.14|ENSP00000328228.3|S726|EERVASDSPKPALTL|1
ENSG00000143373.18|ENSP00000319829.5|S1211|VCGKSCDSPLNLKTH|1	ENSG00000083093.10|ENSP00000261584.4|S387|SLSLEATSPLSAEKH|1
ENSG00000143373.18|ENSP00000319829.5|S1211|VCGKSCDSPLNLKTH|1	ENSG00000174197.16|ENSP00000219905.7|S1457|LPFYAGLSPAGKLVA|1
ENSG00000166848.7|ENSP00000300086.4|S36|MSFYVRPSPAKRRLS|1	ENSG00000143373.18|ENSP00000319829.5|S1211|VCGKSCDSPLNLKTH|1
ENSG00000143373.18|ENSP00000319829.5|S1211|VCGKSCDSPLNLKTH|1	ENSG00000075218.19|ENSP00000415430.1|S555|TMPRAVGSPLCVPAR|1
ENSG00000143373.18|ENSP00000319829.5|S1211|VCGKSCDSPLNLKTH|1	ENSG00000111206.13|ENSP00000352901.4|T611|ETLPISSTPSKSVLP|1
ENSG00000090889.12|ENSP00000363524.3|S815|QVSESEDSITKQIES|1	ENSG00000143373.18|ENSP00000319829.5|S1211|VCGKSCDSPLNLKTH|1
ENSG00000143373.18|ENSP00000319829.5|S1211|VCGKSCDSPLNLKTH|1	ENSG00000077514.9|ENSP00000263681.2|T277|VTEPKLATPAGLKKS|1
ENSG00000143373.18|ENSP00000319829.5|S1211|VCGKSCDSPLNLKTH|1	ENSG00000115524.17|ENSP00000335321.6|S488|DVDESTLSPEEQKER|1
ENSG00000189308.11|ENSP00000341947.3|S310|TPNKIAISPLKSPNK|1	ENSG00000143373.18|ENSP00000319829.5|S1211|VCGKSCDSPLNLKTH|1
ENSG00000143373.18|ENSP00000319829.5|S1211|VCGKSCDSPLNLKTH|1	ENSG00000125484.12|ENSP00000361219.4|S652|VEEPTDDSLPTTGDA|1
ENSG00000143373.18|ENSP00000319829.5|S1211|VCGKSCDSPLNLKTH|1	ENSG00000172795.16|ENSP00000373715.2|S329|GRKQYQDSPNQKKRT|1
ENSG00000143373.18|ENSP00000319829.5|S1211|VCGKSCDSPLNLKTH|1	ENSG00000075292.19|ENSP00000264447.4|S128|VTQVTEQSPKVQSRY|1
ENSG00000143373.18|ENSP00000319829.5|S1211|VCGKSCDSPLNLKTH|1	ENSG00000163935.14|ENSP00000378235.2|S775|DDENKPPSPKEIRIE|1
ENSG00000143294.15|ENSP00000271526.4|S212|SRKPSDGSPDTKPSR|1	ENSG00000143373.18|ENSP00000319829.5|S1211|VCGKSCDSPLNLKTH|1
ENSG00000115548.17|ENSP00000323659.5|S819|PACPASTSPLNWLAD|1	ENSG00000143373.18|ENSP00000319829.5|S1211|VCGKSCDSPLNLKTH|1
ENSG00000143373.18|ENSP00000319829.5|S1211|VCGKSCDSPLNLKTH|1	ENSG00000117724.13|ENSP00000355922.3|S2900|SKQDSRGSPLLGPVV|1
ENSG00000121892.15|ENSP00000303427.8|S1097|SALCNADSPKDPVLP|1	ENSG00000143373.18|ENSP00000319829.5|S1211|VCGKSCDSPLNLKTH|1
ENSG00000143373.18|ENSP00000319829.5|S1211|VCGKSCDSPLNLKTH|1	ENSG00000135698.10|ENSP00000258169.4|T147|EDENGDITPIKAKKM|1
ENSG00000152193.8|ENSP00000282003.6|S553|SESDNSKSPCNNGFK|1	ENSG00000143373.18|ENSP00000319829.5|S1211|VCGKSCDSPLNLKTH|1
ENSG00000143373.18|ENSP00000319829.5|S1211|VCGKSCDSPLNLKTH|1	ENSG00000108312.15|ENSP00000390669.1|S638|DLWVKSLSPQDRAAY|1
ENSG00000143373.18|ENSP00000319829.5|S1211|VCGKSCDSPLNLKTH|1	ENSG00000178105.11|ENSP00000314348.3|S7|_MGKTANSPGSGARP|1
ENSG00000143373.18|ENSP00000319829.5|S1211|VCGKSCDSPLNLKTH|1	ENSG00000120539.15|ENSP00000365107.5|S453|NFELVDSSPCKKIIQ|1
ENSG00000143373.18|ENSP00000319829.5|S1211|VCGKSCDSPLNLKTH|1	ENSG00000148843.15|ENSP00000358812.3|S1360|YSHVSQHSPSKKALY|1
ENSG00000143373.18|ENSP00000319829.5|S1211|VCGKSCDSPLNLKTH|1	ENSG00000101057.16|ENSP00000217026.4|T518|SMDNTPHTPTPFKNA|1
ENSG00000143373.18|ENSP00000319829.5|S1211|VCGKSCDSPLNLKTH|1	ENSG00000167513.9|ENSP00000301019.4|T29|PPKLACRTPSPARPA|1
ENSG00000143373.18|ENSP00000319829.5|S1211|VCGKSCDSPLNLKTH|1	ENSG00000125633.11|ENSP00000365477.2|S305|SELSAEESPEKLGTS|1
ENSG00000143373.18|ENSP00000319829.5|S1211|VCGKSCDSPLNLKTH|1	ENSG00000137812.20|ENSP00000335463.6|S1076|KNIKDVQSPGFLNEP|1
ENSG00000143373.18|ENSP00000319829.5|S1211|VCGKSCDSPLNLKTH|1	ENSG00000188895.12|ENSP00000381543.3|S362|KTKTPKHSPIKEEPC|1
ENSG00000141577.14|ENSP00000269392.4|S150|RSSSALDSPAGPRRK|1	ENSG00000143373.18|ENSP00000319829.5|S1211|VCGKSCDSPLNLKTH|1
ENSG00000143373.18|ENSP00000319829.5|S1211|VCGKSCDSPLNLKTH|1	ENSG00000133422.13|ENSP00000380763.2|S725|PVVKKTESPIKLSPA|1
ENSG00000143373.18|ENSP00000319829.5|S1211|VCGKSCDSPLNLKTH|1	ENSG00000162607.13|ENSP00000343526.4|S475|VEESSEISPEPKTEM|1
ENSG00000143373.18|ENSP00000319829.5|S1211|VCGKSCDSPLNLKTH|1	ENSG00000095951.17|ENSP00000368698.2|S130|SKSEESVSPKKPLFL|1
ENSG00000143373.18|ENSP00000319829.5|S1211|VCGKSCDSPLNLKTH|1	ENSG00000139354.11|ENSP00000448955.1|S431|TAPCISESPRKCISS|1
ENSG00000162607.13|ENSP00000343526.4|S16|SNGLSRGSPSKKNRL|1	ENSG00000143373.18|ENSP00000319829.5|S1211|VCGKSCDSPLNLKTH|1
ENSG00000075292.19|ENSP00000264447.4|S1401|IKAVIVSSPKAKATV|1	ENSG00000143373.18|ENSP00000319829.5|S1211|VCGKSCDSPLNLKTH|1
ENSG00000143373.18|ENSP00000319829.5|S1211|VCGKSCDSPLNLKTH|1	ENSG00000121152.10|ENSP00000240423.4|S432|PGEYSYFSPRTMSMW|1
ENSG00000143373.18|ENSP00000319829.5|S1211|VCGKSCDSPLNLKTH|1	ENSG00000126787.13|ENSP00000247191.2|S662|GIPQQTTSPENAGPQ|1
ENSG00000143373.18|ENSP00000319829.5|S1211|VCGKSCDSPLNLKTH|1	ENSG00000159259.8|ENSP00000315700.4|S429|SRTQDPSSPGTTPPQ|1
ENSG00000080345.18|ENSP00000390181.2|S2172|MQTRCVWSPLASPST|1	ENSG00000143373.18|ENSP00000319829.5|S1211|VCGKSCDSPLNLKTH|1
ENSG00000163605.15|ENSP00000349124.5|S226|ESEVSSVSPLKNKHP|1	ENSG00000143373.18|ENSP00000319829.5|S1211|VCGKSCDSPLNLKTH|1
ENSG00000124789.12|ENSP00000262077.3|S529|SPMFKFSSPIVKSTE|1	ENSG00000143373.18|ENSP00000319829.5|S1211|VCGKSCDSPLNLKTH|1
ENSG00000143373.18|ENSP00000319829.5|S1211|VCGKSCDSPLNLKTH|1	ENSG00000083845.9|ENSP00000196551.3|S142|RRQAVDVSPLRRVNQ|1
ENSG00000143373.18|ENSP00000319829.5|S1211|VCGKSCDSPLNLKTH|1	ENSG00000054118.15|ENSP00000346634.5|T874|EEWDPEYTPKSKKYY|1
ENSG00000135974.10|ENSP00000258457.2|T198|PLSPVGTTPVKLKRA|1	ENSG00000143373.18|ENSP00000319829.5|S1211|VCGKSCDSPLNLKTH|1
ENSG00000143373.18|ENSP00000319829.5|S1211|VCGKSCDSPLNLKTH|1	ENSG00000151503.13|ENSP00000433681.3|T1415|VTKRAISTPEKSISD|1
ENSG00000143373.18|ENSP00000319829.5|S1211|VCGKSCDSPLNLKTH|1	ENSG00000144161.13|ENSP00000386488.1|S22|LGKTATDSDERIDDE|1
ENSG00000143373.18|ENSP00000319829.5|S1211|VCGKSCDSPLNLKTH|1	ENSG00000136492.9|ENSP00000259008.2|S1237|EIKNFKPSPSKNKGM|1
ENSG00000143373.18|ENSP00000319829.5|S1211|VCGKSCDSPLNLKTH|1	ENSG00000005156.12|ENSP00000367787.3|S210|TTTGQVTSPVKGASF|1
ENSG00000143373.18|ENSP00000319829.5|S1211|VCGKSCDSPLNLKTH|1	ENSG00000067369.14|ENSP00000263801.3|S862|TQEKTSNSLTEDSKM|1
ENSG00000143373.18|ENSP00000319829.5|S1211|VCGKSCDSPLNLKTH|1	ENSG00000103932.12|ENSP00000306123.4|T321|PALALPVTPQKEWLH|1
ENSG00000163535.18|ENSP00000350447.4|T845|KDNFFSLTPKDKETI|1	ENSG00000143373.18|ENSP00000319829.5|S1211|VCGKSCDSPLNLKTH|1
ENSG00000109685.18|ENSP00000423972.1|T115|IGTPPNTTPIKNGSP|1	ENSG00000143373.18|ENSP00000319829.5|S1211|VCGKSCDSPLNLKTH|1
ENSG00000143373.18|ENSP00000319829.5|S1211|VCGKSCDSPLNLKTH|1	ENSG00000104885.18|ENSP00000381657.3|S1153|PETSLKSSPVPYQDH|1
ENSG00000143373.18|ENSP00000319829.5|S1211|VCGKSCDSPLNLKTH|1	ENSG00000160294.11|ENSP00000291688.1|S538|EDAPFQHSPLGKAAG|1
ENSG00000143373.18|ENSP00000319829.5|S1211|VCGKSCDSPLNLKTH|1	ENSG00000186625.14|ENSP00000356381.2|T81|ESFKLDSTPLKAAQH|1
ENSG00000143373.18|ENSP00000319829.5|S1211|VCGKSCDSPLNLKTH|1	ENSG00000109920.13|ENSP00000263773.5|S508|KEMEVEESPEKIKVQ|1
ENSG00000135945.10|ENSP00000258428.3|S1097|LNNKLLNSPAKTLPG|1	ENSG00000143373.18|ENSP00000319829.5|S1211|VCGKSCDSPLNLKTH|1
ENSG00000143373.18|ENSP00000319829.5|S1211|VCGKSCDSPLNLKTH|1	ENSG00000183520.12|ENSP00000362105.4|S241|VKKETVNSPAIYKFQ|1
ENSG00000143373.18|ENSP00000319829.5|S1211|VCGKSCDSPLNLKTH|1	ENSG00000076108.11|ENSP00000446880.1|S1184|GSNTTASSPARARGR|1
ENSG00000122482.21|ENSP00000337008.5|T1020|FKRTGTGTPVKRVRK|1	ENSG00000143373.18|ENSP00000319829.5|S1211|VCGKSCDSPLNLKTH|1
ENSG00000143373.18|ENSP00000319829.5|S1211|VCGKSCDSPLNLKTH|1	ENSG00000108021.20|ENSP00000328426.5|S2009|ANVFPKESPTQISIG|1
ENSG00000143373.18|ENSP00000319829.5|S1211|VCGKSCDSPLNLKTH|1	ENSG00000161800.13|ENSP00000309871.5|T580|SLLGPVTTPEHQLLK|1
ENSG00000143373.18|ENSP00000319829.5|S1211|VCGKSCDSPLNLKTH|1	ENSG00000186871.7|ENSP00000334675.3|S1069|STPKNDISPPGRFFS|1
ENSG00000156970.13|ENSP00000287598.7|S670|TLSIKKLSPIIEDSR|1	ENSG00000143373.18|ENSP00000319829.5|S1211|VCGKSCDSPLNLKTH|1
ENSG00000143373.18|ENSP00000319829.5|S1211|VCGKSCDSPLNLKTH|1	ENSG00000122779.18|ENSP00000340507.4|S209|VRQKEEVSPEAVGVT|1
ENSG00000143373.18|ENSP00000319829.5|S1211|VCGKSCDSPLNLKTH|1	ENSG00000174197.16|ENSP00000219905.7|S2541|GSDEFDISPRISKQQ|1
ENSG00000143373.18|ENSP00000319829.5|S1211|VCGKSCDSPLNLKTH|1	ENSG00000174371.17|ENSP00000355506.3|S639|QFRRKSDSPTSLPEN|1
ENSG00000143373.18|ENSP00000319829.5|S1211|VCGKSCDSPLNLKTH|1	ENSG00000115421.13|ENSP00000238714.3|S552|SPASKSDSPSVGETE|1
ENSG00000136492.9|ENSP00000259008.2|S226|CSTKQGNSQESSNTI|1	ENSG00000143373.18|ENSP00000319829.5|S1211|VCGKSCDSPLNLKTH|1
ENSG00000067225.18|ENSP00000334983.5|S519|LTGWRPGSGFTNTMR|1	ENSG00000129515.20|ENSP00000355217.5|S55|FTVHTKSSLPNFKQN|1
ENSG00000110047.18|ENSP00000320516.3|S456|DEIFYTLSPVNGKIT|1	ENSG00000103966.11|ENSP00000220325.4|S459|DELFYTLSPINGKIS|1
ENSG00000177106.16|ENSP00000320828.8|T184|GKKMRPQTLKGHQEK|1	ENSG00000106244.13|ENSP00000222968.4|S178|GKRMQSLSLNK____|1
ENSG00000182795.13|ENSP00000352447.5|S560|EQSSKRLSYQGQSRD|1	ENSG00000177106.16|ENSP00000320828.8|T184|GKKMRPQTLKGHQEK|1
ENSG00000177106.16|ENSP00000320828.8|T184|GKKMRPQTLKGHQEK|1	ENSG00000188112.9|ENSP00000341368.4|S867|GRSSLPGSLRDHSHQ|1
ENSG00000099812.9|ENSP00000215582.4|S348|RRERGRPSLYVQRDI|1	ENSG00000177106.16|ENSP00000320828.8|T184|GKKMRPQTLKGHQEK|1
ENSG00000177106.16|ENSP00000320828.8|T184|GKKMRPQTLKGHQEK|1	ENSG00000174791.11|ENSP00000310406.4|S291|CQLLRRESSVGYRVP|1
ENSG00000177106.16|ENSP00000320828.8|T184|GKKMRPQTLKGHQEK|1	ENSG00000175866.15|ENSP00000316338.6|S446|GSDRLHMSLQQGKSS|1
ENSG00000021574.12|ENSP00000320885.3|S268|SGHHRAPSYSGLSMV|1	ENSG00000075391.16|ENSP00000420558.1|S736|VPIRLTGSQLSITQV|1
ENSG00000021574.12|ENSP00000320885.3|S268|SGHHRAPSYSGLSMV|1	ENSG00000017797.13|ENSP00000372924.3|S463|AQEIASLSKEDVSKE|1
ENSG00000021574.12|ENSP00000320885.3|S268|SGHHRAPSYSGLSMV|1	ENSG00000180900.20|ENSP00000349486.2|S1285|GSVQRVPSGAAGGKM|1
ENSG00000021574.12|ENSP00000320885.3|S268|SGHHRAPSYSGLSMV|1	ENSG00000172943.20|ENSP00000350676.5|S1021|FLTQRRPSVGSQSNQ|1
ENSG00000021574.12|ENSP00000320885.3|S268|SGHHRAPSYSGLSMV|1	ENSG00000143924.19|ENSP00000320663.5|S94|SGANRKPSHTSAVSI|1
ENSG00000021574.12|ENSP00000320885.3|S268|SGHHRAPSYSGLSMV|1	ENSG00000143294.15|ENSP00000271526.4|S209|HAFSRKPSDGSPDTK|1
ENSG00000021574.12|ENSP00000320885.3|S268|SGHHRAPSYSGLSMV|1	ENSG00000037637.11|ENSP00000364742.3|S365|PSGRAPLSPSLNSRP|1
ENSG00000021574.12|ENSP00000320885.3|S268|SGHHRAPSYSGLSMV|1	ENSG00000115307.17|ENSP00000366748.3|T367|FPSSGPVTPQPTALT|1
ENSG00000021574.12|ENSP00000320885.3|S268|SGHHRAPSYSGLSMV|1	ENSG00000039319.17|ENSP00000426848.1|S946|SPISQVPSVEKLSMN|1
ENSG00000021574.12|ENSP00000320885.3|S268|SGHHRAPSYSGLSMV|1	ENSG00000111581.10|ENSP00000229179.4|T64|SSFRQPFTPTSRSLL|1
ENSG00000021574.12|ENSP00000320885.3|S268|SGHHRAPSYSGLSMV|1	ENSG00000156599.11|ENSP00000287169.3|S432|SRSSSLKSAQGTGFE|1
ENSG00000021574.12|ENSP00000320885.3|S268|SGHHRAPSYSGLSMV|1	ENSG00000116641.18|ENSP00000489124.1|S1432|SPPERSPSGSAFGSQ|1
ENSG00000021574.12|ENSP00000320885.3|S268|SGHHRAPSYSGLSMV|1	ENSG00000143393.16|ENSP00000357867.1|S277|RTHQRSKSDATASIS|1
ENSG00000021574.12|ENSP00000320885.3|S268|SGHHRAPSYSGLSMV|1	ENSG00000059758.8|ENSP00000261211.3|S180|SRRSRRASLSEIGFG|1
ENSG00000110237.5|ENSP00000263674.3|S420|WGVYRSPSFGAGEGL|1	ENSG00000021574.12|ENSP00000320885.3|S268|SGHHRAPSYSGLSMV|1
ENSG00000021574.12|ENSP00000320885.3|S268|SGHHRAPSYSGLSMV|1	ENSG00000266028.7|ENSP00000459615.2|S1013|PAFQRSASTAGDIAC|1
ENSG00000021574.12|ENSP00000320885.3|S268|SGHHRAPSYSGLSMV|1	ENSG00000148399.13|ENSP00000277540.2|S353|RSLQRAPSWSFPSNL|1
ENSG00000021574.12|ENSP00000320885.3|S268|SGHHRAPSYSGLSMV|1	ENSG00000142675.18|ENSP00000363371.5|S307|SPHQRSPSLSLAPLS|1
ENSG00000160007.19|ENSP00000500409.1|S1150|LERGRKVSIVSKPVL|1	ENSG00000021574.12|ENSP00000320885.3|S268|SGHHRAPSYSGLSMV|1
ENSG00000021574.12|ENSP00000320885.3|S268|SGHHRAPSYSGLSMV|1	ENSG00000112379.9|ENSP00000251691.4|S1888|RARMPLLSVQPVSNA|1
ENSG00000021574.12|ENSP00000320885.3|S268|SGHHRAPSYSGLSMV|1	ENSG00000116141.16|ENSP00000355884.5|S556|PRHQKSMSTSGHPIK|1
ENSG00000108509.21|ENSP00000321813.7|S464|GAAPPIPSPPPSPPP|1	ENSG00000108509.21|ENSP00000321813.7|S472|PPPSPPPSPAPLEPS|1
ENSG00000108509.21|ENSP00000321813.7|S468|PIPSPPPSPPPSPAP|1	ENSG00000108509.21|ENSP00000321813.7|S472|PPPSPPPSPAPLEPS|1
ENSG00000174197.16|ENSP00000219905.7|S534|ENGLRKHSPDLRVVQ|1	ENSG00000146826.17|ENSP00000324741.3|S495|RPLSRKSSPSSPAVR|1
ENSG00000103479.16|ENSP00000262133.6|S966|DRTSRDSSPVMRSSS|1	ENSG00000146826.17|ENSP00000324741.3|S495|RPLSRKSSPSSPAVR|1
ENSG00000146826.17|ENSP00000324741.3|S495|RPLSRKSSPSSPAVR|1	ENSG00000179335.18|ENSP00000378505.3|S215|RYRERRDSDTYRCEE|1
ENSG00000065491.8|ENSP00000362590.3|S141|AQLSRNSSDTCLRNP|1	ENSG00000146826.17|ENSP00000324741.3|S495|RPLSRKSSPSSPAVR|1
ENSG00000167978.17|ENSP00000301740.8|S908|SSTPPRQSPSRSSSP|1	ENSG00000179222.18|ENSP00000325333.8|S322|QTPPARQSPPARQTP|1
ENSG00000140988.16|ENSP00000341885.4|S281|VKTHTRVSVQRTQAP|1	ENSG00000179222.18|ENSP00000325333.8|S322|QTPPARQSPPARQTP|1
ENSG00000178950.17|ENSP00000314499.4|S73|YALKRLLSNEEEKNR|1	ENSG00000099783.12|ENSP00000325376.2|S365|ENMGRFGSGMNMGRI|1
ENSG00000096746.17|ENSP00000265866.7|S298|DNQGGYGSVGRMGMG|1	ENSG00000099783.12|ENSP00000325376.2|S365|ENMGRFGSGMNMGRI|1
ENSG00000164548.11|ENSP00000297071.4|S100|RRRSRSHSPMSNRRR|1	ENSG00000099783.12|ENSP00000325376.2|S365|ENMGRFGSGMNMGRI|1
ENSG00000099783.12|ENSP00000325376.2|S365|ENMGRFGSGMNMGRI|1	ENSG00000111679.17|ENSP00000326010.9|S10|RWFHRDLSGLDAETL|1
ENSG00000177733.7|ENSP00000316042.4|S188|SGGGGGGSRSSRGGR|1	ENSG00000099783.12|ENSP00000325376.2|S365|ENMGRFGSGMNMGRI|1
ENSG00000099783.12|ENSP00000325376.2|S365|ENMGRFGSGMNMGRI|1	ENSG00000169045.17|ENSP00000349168.5|S23|RGLPWSCSADEVQRF|1
ENSG00000122566.21|ENSP00000346694.4|S102|RAVAREESGKPGAHV|1	ENSG00000099783.12|ENSP00000325376.2|S365|ENMGRFGSGMNMGRI|1
ENSG00000086589.12|ENSP00000199814.4|S142|GMLGKATSTSDMLLK|1	ENSG00000099783.12|ENSP00000325376.2|S365|ENMGRFGSGMNMGRI|1
ENSG00000177733.7|ENSP00000316042.4|S280|GGGGGGSSWGGRSNS|1	ENSG00000099783.12|ENSP00000325376.2|S365|ENMGRFGSGMNMGRI|1
ENSG00000143799.13|ENSP00000355759.5|S257|DELKKVCSTNDLKEL|1	ENSG00000099783.12|ENSP00000325376.2|S365|ENMGRFGSGMNMGRI|1
ENSG00000176783.15|ENSP00000325594.4|S165|HGLKVKKSFIGQNKS|1	ENSG00000115677.17|ENSP00000375836.1|S667|IPAKLHNSLIGTKGR|1
ENSG00000172661.18|ENSP00000363482.2|S912|KKDHSVNSFKNQKHP|1	ENSG00000176783.15|ENSP00000325594.4|S165|HGLKVKKSFIGQNKS|1
ENSG00000187626.9|ENSP00000366509.2|S501|RSFTRNRSLIEHQKI|1	ENSG00000176783.15|ENSP00000325594.4|S165|HGLKVKKSFIGQNKS|1
ENSG00000176783.15|ENSP00000325594.4|S165|HGLKVKKSFIGQNKS|1	ENSG00000113163.17|ENSP00000494110.2|S126|SGYGSESSLRRHGSM|1
ENSG00000184640.18|ENSP00000391249.1|S160|TIVKPQESAHRRMEP|1	ENSG00000176783.15|ENSP00000325594.4|S165|HGLKVKKSFIGQNKS|1
ENSG00000184640.18|ENSP00000329161.8|S142|TIVKPQESAHRRMEP|2	ENSG00000176783.15|ENSP00000325594.4|S165|HGLKVKKSFIGQNKS|1
ENSG00000153922.10|ENSP00000483667.1|S1622|HRSNLEGSLKDRSHS|1	ENSG00000176783.15|ENSP00000325594.4|S165|HGLKVKKSFIGQNKS|1
ENSG00000205744.10|ENSP00000370889.1|S582|GSLRPSQSLDCCHRG|1	ENSG00000185477.5|ENSP00000476603.1|S514|PDCKLSDSCGSISKA|1
ENSG00000128487.16|ENSP00000261503.5|S55|SRLKRASSEDTLNKP|1	ENSG00000185477.5|ENSP00000476603.1|S514|PDCKLSDSCGSISKA|1
ENSG00000180448.10|ENSP00000316772.2|S578|VMRARKSSFNVSDVA|1	ENSG00000185477.5|ENSP00000476603.1|S514|PDCKLSDSCGSISKA|1
ENSG00000023902.14|ENSP00000358120.4|S239|PSADRASSLSRPWEK|1	ENSG00000185477.5|ENSP00000476603.1|S514|PDCKLSDSCGSISKA|1
ENSG00000164916.11|ENSP00000328720.4|S223|RPLYPQISPLKIHIP|1	ENSG00000148773.14|ENSP00000357643.3|S2528|SIKAFKESPKQILDP|1
ENSG00000164916.11|ENSP00000328720.4|S223|RPLYPQISPLKIHIP|1	ENSG00000140534.14|ENSP00000268138.7|S923|LFNQELLSPSKRSLK|1
ENSG00000164916.11|ENSP00000328720.4|S223|RPLYPQISPLKIHIP|1	ENSG00000167978.17|ENSP00000301740.8|S2740|KRRRETPSPRPMRHR|1
ENSG00000164916.11|ENSP00000328720.4|S223|RPLYPQISPLKIHIP|1	ENSG00000172167.8|ENSP00000303398.1|S639|FVLTPELSPGKLQVL|1
ENSG00000164916.11|ENSP00000328720.4|S223|RPLYPQISPLKIHIP|1	ENSG00000198026.8|ENSP00000325326.2|S976|RDGPEPPSPAKTHCV|1
ENSG00000164916.11|ENSP00000328720.4|S223|RPLYPQISPLKIHIP|1	ENSG00000112739.17|ENSP00000337194.6|S32|NEENGEVSEDQSQNK|1
ENSG00000164916.11|ENSP00000328720.4|S223|RPLYPQISPLKIHIP|1	ENSG00000118412.12|ENSP00000478179.1|S567|KKLNLTLSPAKKQPV|1
ENSG00000164916.11|ENSP00000328720.4|S223|RPLYPQISPLKIHIP|1	ENSG00000143970.17|ENSP00000391447.3|S562|LATLVDQSPESLKRK|1
ENSG00000164916.11|ENSP00000328720.4|S223|RPLYPQISPLKIHIP|1	ENSG00000118412.12|ENSP00000478179.1|S875|AKVLRNESPPQVPVY|1
ENSG00000164916.11|ENSP00000328720.4|S223|RPLYPQISPLKIHIP|1	ENSG00000136231.14|ENSP00000258729.3|S184|RGSSRQGSPGSVSKQ|1
ENSG00000164916.11|ENSP00000328720.4|S223|RPLYPQISPLKIHIP|1	ENSG00000099331.13|ENSP00000471367.1|S1122|SPEKEAPSPEKTLPP|1
ENSG00000164916.11|ENSP00000328720.4|S223|RPLYPQISPLKIHIP|1	ENSG00000186174.12|ENSP00000335320.3|S88|GAKANQISPSNSSLK|1
ENSG00000164916.11|ENSP00000328720.4|S223|RPLYPQISPLKIHIP|1	ENSG00000198000.12|ENSP00000401177.2|S660|SQDRKAVSPSSSEKR|1
ENSG00000084652.16|ENSP00000362712.3|S19|KQSNPKSSPGQPEAG|1	ENSG00000164916.11|ENSP00000328720.4|S223|RPLYPQISPLKIHIP|1
ENSG00000096654.15|ENSP00000211936.6|S117|SAPEPDISEEELSPE|1	ENSG00000164916.11|ENSP00000328720.4|S223|RPLYPQISPLKIHIP|1
ENSG00000164916.11|ENSP00000328720.4|S223|RPLYPQISPLKIHIP|1	ENSG00000167978.17|ENSP00000301740.8|S1233|NSALPTSSQDEELME|1
ENSG00000168894.10|ENSP00000306906.4|S70|PRTVIRGSQAELKCP|1	ENSG00000164916.11|ENSP00000328720.4|S223|RPLYPQISPLKIHIP|1
ENSG00000164916.11|ENSP00000328720.4|S223|RPLYPQISPLKIHIP|1	ENSG00000009954.11|ENSP00000342434.4|S349|LKKSLSGSPLKVKNS|1
ENSG00000164916.11|ENSP00000328720.4|S223|RPLYPQISPLKIHIP|1	ENSG00000126461.15|ENSP00000353769.2|S498|RERYRQRSPSPAPAP|1
ENSG00000164916.11|ENSP00000328720.4|S223|RPLYPQISPLKIHIP|1	ENSG00000126461.15|ENSP00000353769.2|S614|RRRRRSASPPPATSS|1
ENSG00000164916.11|ENSP00000328720.4|S223|RPLYPQISPLKIHIP|1	ENSG00000124688.13|ENSP00000361244.4|S102|KHFYRKPSPQAEEML|1
ENSG00000164916.11|ENSP00000328720.4|S223|RPLYPQISPLKIHIP|1	ENSG00000105486.14|ENSP00000263274.6|T183|EDGDQPTTPPKPLKT|1
ENSG00000165494.11|ENSP00000298281.4|S511|KRRQRSMSPTSTPKA|1	ENSG00000164916.11|ENSP00000328720.4|S223|RPLYPQISPLKIHIP|1
ENSG00000164916.11|ENSP00000328720.4|S223|RPLYPQISPLKIHIP|1	ENSG00000140525.18|ENSP00000310842.8|S407|DGKTIETSPSLSRMP|1
ENSG00000164916.11|ENSP00000328720.4|S223|RPLYPQISPLKIHIP|1	ENSG00000111206.13|ENSP00000352901.4|S522|KSYSGLRSPTRCVSE|1
ENSG00000174197.16|ENSP00000219905.7|S2898|QGESDSISPLLLHLE|1	ENSG00000164916.11|ENSP00000328720.4|S223|RPLYPQISPLKIHIP|1
ENSG00000164916.11|ENSP00000328720.4|S223|RPLYPQISPLKIHIP|1	ENSG00000111247.14|ENSP00000228843.9|S241|KKEVKVKSPVEKKEK|1
ENSG00000164916.11|ENSP00000328720.4|S223|RPLYPQISPLKIHIP|1	ENSG00000132485.14|ENSP00000359958.3|S280|SYSSSSSSPERNRKR|1
ENSG00000164916.11|ENSP00000328720.4|S223|RPLYPQISPLKIHIP|1	ENSG00000156802.13|ENSP00000287394.5|S327|IFYSGPASPARPRYR|1
ENSG00000164916.11|ENSP00000328720.4|S223|RPLYPQISPLKIHIP|1	ENSG00000167978.17|ENSP00000301740.8|S510|RGHSRSRSPQWRRSR|1
ENSG00000075218.19|ENSP00000415430.1|S262|PKKEIPASPSRTKIP|1	ENSG00000164916.11|ENSP00000328720.4|S223|RPLYPQISPLKIHIP|1
ENSG00000164916.11|ENSP00000328720.4|S223|RPLYPQISPLKIHIP|1	ENSG00000112039.5|ENSP00000229769.2|S249|LADGGSASPIKDQPV|1
ENSG00000164916.11|ENSP00000328720.4|S223|RPLYPQISPLKIHIP|1	ENSG00000080345.18|ENSP00000390181.2|S782|KYQPKVKSPQRPSDW|1
ENSG00000164916.11|ENSP00000328720.4|S223|RPLYPQISPLKIHIP|1	ENSG00000182628.13|ENSP00000333433.7|S101|KQTDLELSPLTKEEK|1
ENSG00000164916.11|ENSP00000328720.4|S223|RPLYPQISPLKIHIP|1	ENSG00000048707.15|ENSP00000478104.1|S2692|LASTSRDSPGAVAAP|1
ENSG00000164916.11|ENSP00000328720.4|S223|RPLYPQISPLKIHIP|1	ENSG00000087087.20|ENSP00000480421.1|S67|RNRRERFSPPRHELS|1
ENSG00000164916.11|ENSP00000328720.4|S223|RPLYPQISPLKIHIP|1	ENSG00000173473.11|ENSP00000254480.5|T398|LKKDSENTPVKGGTV|1
ENSG00000164916.11|ENSP00000328720.4|S223|RPLYPQISPLKIHIP|1	ENSG00000132382.14|ENSP00000254718.4|S1163|EIPSATQSPISKKRK|1
ENSG00000164916.11|ENSP00000328720.4|S223|RPLYPQISPLKIHIP|1	ENSG00000164548.11|ENSP00000297071.4|S100|RRRSRSHSPMSNRRR|1
ENSG00000143373.18|ENSP00000319829.5|S374|EASLLKLSPATPTSE|1	ENSG00000164916.11|ENSP00000328720.4|S223|RPLYPQISPLKIHIP|1
ENSG00000164916.11|ENSP00000328720.4|S223|RPLYPQISPLKIHIP|1	ENSG00000128944.13|ENSP00000249776.8|S171|KPLSKQKSEEELKDK|1
ENSG00000164916.11|ENSP00000328720.4|S223|RPLYPQISPLKIHIP|1	ENSG00000167978.17|ENSP00000301740.8|T1844|RRRGRSRTPPTSRKR|1
ENSG00000090060.18|ENSP00000216277.8|S24|QKHYGITSPISLAAP|1	ENSG00000164916.11|ENSP00000328720.4|S223|RPLYPQISPLKIHIP|1
ENSG00000106125.14|ENSP00000265299.6|S524|ASRTQQFSPTGKYKA|1	ENSG00000164916.11|ENSP00000328720.4|S223|RPLYPQISPLKIHIP|1
ENSG00000164916.11|ENSP00000328720.4|S223|RPLYPQISPLKIHIP|1	ENSG00000139218.18|ENSP00000358374.3|S776|TVSQPSESPKDTIDK|1
ENSG00000164916.11|ENSP00000328720.4|S223|RPLYPQISPLKIHIP|1	ENSG00000105849.6|ENSP00000222567.5|T322|HSEEAEFTPPLKCSP|1
ENSG00000164916.11|ENSP00000328720.4|S223|RPLYPQISPLKIHIP|1	ENSG00000149503.13|ENSP00000378295.3|S306|DSQSVRHSPIAPSSP|1
ENSG00000101126.18|ENSP00000483881.1|S953|TKLMHNASDSEVDQD|1	ENSG00000164916.11|ENSP00000328720.4|S223|RPLYPQISPLKIHIP|1
ENSG00000164548.11|ENSP00000297071.4|S20|ESRSQSKSPTGTPAR|1	ENSG00000164916.11|ENSP00000328720.4|S223|RPLYPQISPLKIHIP|1
ENSG00000182095.14|ENSP00000395538.1|S1136|EDKPIRLSPSKITEP|1	ENSG00000164916.11|ENSP00000328720.4|S223|RPLYPQISPLKIHIP|1
ENSG00000164916.11|ENSP00000328720.4|S223|RPLYPQISPLKIHIP|1	ENSG00000174197.16|ENSP00000219905.7|S2921|KQLAEPASEPDVLKI|1
ENSG00000164916.11|ENSP00000328720.4|S223|RPLYPQISPLKIHIP|1	ENSG00000124789.12|ENSP00000262077.3|T588|NSTNCKKTPPEDCEG|1
ENSG00000115368.10|ENSP00000314193.4|S782|EEKESEDSDEENDFT|1	ENSG00000164916.11|ENSP00000328720.4|S223|RPLYPQISPLKIHIP|1
ENSG00000164916.11|ENSP00000328720.4|S223|RPLYPQISPLKIHIP|1	ENSG00000167978.17|ENSP00000301740.8|S1916|RRSRSRASPVSRRRS|1
ENSG00000164916.11|ENSP00000328720.4|S223|RPLYPQISPLKIHIP|1	ENSG00000174197.16|ENSP00000219905.7|S1457|LPFYAGLSPAGKLVA|1
ENSG00000164916.11|ENSP00000328720.4|S223|RPLYPQISPLKIHIP|1	ENSG00000124383.9|ENSP00000244230.2|S163|SKSDLRKSPVFSDED|1
ENSG00000164916.11|ENSP00000328720.4|S223|RPLYPQISPLKIHIP|1	ENSG00000009954.11|ENSP00000342434.4|S361|KNSKNSKSPEEHLEE|1
ENSG00000164916.11|ENSP00000328720.4|S223|RPLYPQISPLKIHIP|1	ENSG00000124193.16|ENSP00000244020.3|S316|PSKARSVSPPPKRAT|1
ENSG00000164916.11|ENSP00000328720.4|S223|RPLYPQISPLKIHIP|1	ENSG00000116580.18|ENSP00000357315.1|S346|VIPTWNISPIKKANE|1
ENSG00000148143.13|ENSP00000277225.5|S2172|ARNNSRVSPVPLSGA|1	ENSG00000164916.11|ENSP00000328720.4|S223|RPLYPQISPLKIHIP|1
ENSG00000166848.7|ENSP00000300086.4|S36|MSFYVRPSPAKRRLS|1	ENSG00000164916.11|ENSP00000328720.4|S223|RPLYPQISPLKIHIP|1
ENSG00000164916.11|ENSP00000328720.4|S223|RPLYPQISPLKIHIP|1	ENSG00000167978.17|ENSP00000301740.8|T2034|RRRSRSRTPLLPRKR|1
ENSG00000164916.11|ENSP00000328720.4|S223|RPLYPQISPLKIHIP|1	ENSG00000094804.12|ENSP00000209728.4|S54|RVKALPLSPRKRLGD|1
ENSG00000164916.11|ENSP00000328720.4|S223|RPLYPQISPLKIHIP|1	ENSG00000101057.16|ENSP00000217026.4|S282|KREDQEGSPPETSLP|1
ENSG00000164916.11|ENSP00000328720.4|S223|RPLYPQISPLKIHIP|1	ENSG00000111206.13|ENSP00000352901.4|T611|ETLPISSTPSKSVLP|1
ENSG00000164916.11|ENSP00000328720.4|S223|RPLYPQISPLKIHIP|1	ENSG00000167258.15|ENSP00000398880.4|S359|SMKSRSRSPAYSRHS|1
ENSG00000164916.11|ENSP00000328720.4|S223|RPLYPQISPLKIHIP|1	ENSG00000067369.14|ENSP00000263801.3|S208|NSGYTRLSDVDANTA|1
ENSG00000164916.11|ENSP00000328720.4|S223|RPLYPQISPLKIHIP|1	ENSG00000167978.17|ENSP00000301740.8|T1927|RRRSRSRTPPVTRRR|1
ENSG00000164916.11|ENSP00000328720.4|S223|RPLYPQISPLKIHIP|1	ENSG00000115524.17|ENSP00000335321.6|S488|DVDESTLSPEEQKER|1
ENSG00000189308.11|ENSP00000341947.3|S310|TPNKIAISPLKSPNK|1	ENSG00000164916.11|ENSP00000328720.4|S223|RPLYPQISPLKIHIP|1
ENSG00000164916.11|ENSP00000328720.4|S223|RPLYPQISPLKIHIP|1	ENSG00000153207.16|ENSP00000497061.2|S1142|IQQSSMKSPLYLVSR|1
ENSG00000164916.11|ENSP00000328720.4|S223|RPLYPQISPLKIHIP|1	ENSG00000136875.13|ENSP00000363315.4|S483|IWTHPGWSPLKTLAG|1
ENSG00000164916.11|ENSP00000328720.4|S223|RPLYPQISPLKIHIP|1	ENSG00000172795.16|ENSP00000373715.2|S329|GRKQYQDSPNQKKRT|1
ENSG00000161547.17|ENSP00000353089.5|S26|DNLTYRTSPDTLRRV|1	ENSG00000164916.11|ENSP00000328720.4|S223|RPLYPQISPLKIHIP|1
ENSG00000164916.11|ENSP00000328720.4|S223|RPLYPQISPLKIHIP|1	ENSG00000163935.14|ENSP00000378235.2|S775|DDENKPPSPKEIRIE|1
ENSG00000164916.11|ENSP00000328720.4|S223|RPLYPQISPLKIHIP|1	ENSG00000164880.16|ENSP00000385722.3|S1327|EAPKPKSSPEQPIGQ|1
ENSG00000164916.11|ENSP00000328720.4|S223|RPLYPQISPLKIHIP|1	ENSG00000136492.9|ENSP00000259008.2|S128|TSSTCQDSPEKTTLA|1
ENSG00000164916.11|ENSP00000328720.4|S223|RPLYPQISPLKIHIP|1	ENSG00000167670.16|ENSP00000301280.4|S775|NHTGSPRSPSTTYLH|1
ENSG00000167978.17|ENSP00000301740.8|S908|SSTPPRQSPSRSSSP|1	ENSG00000164916.11|ENSP00000328720.4|S223|RPLYPQISPLKIHIP|1
ENSG00000164916.11|ENSP00000328720.4|S223|RPLYPQISPLKIHIP|1	ENSG00000117724.13|ENSP00000355922.3|S2900|SKQDSRGSPLLGPVV|1
ENSG00000164916.11|ENSP00000328720.4|S223|RPLYPQISPLKIHIP|1	ENSG00000065883.16|ENSP00000181839.4|S439|RSRHSSISPSTLTLK|1
ENSG00000164916.11|ENSP00000328720.4|S223|RPLYPQISPLKIHIP|1	ENSG00000123143.13|ENSP00000242783.7|S562|LGTDSDSSPQKSSRD|1
ENSG00000164916.11|ENSP00000328720.4|S223|RPLYPQISPLKIHIP|1	ENSG00000100650.16|ENSP00000451088.1|S229|RSRSKSRSVSRSPVP|1
ENSG00000164916.11|ENSP00000328720.4|S223|RPLYPQISPLKIHIP|1	ENSG00000166477.13|ENSP00000299601.5|S254|DDERPQASDEEHRHS|1
ENSG00000164916.11|ENSP00000328720.4|S223|RPLYPQISPLKIHIP|1	ENSG00000167978.17|ENSP00000301740.8|S182|RESSSSRSPTPKQKK|1
ENSG00000164916.11|ENSP00000328720.4|S223|RPLYPQISPLKIHIP|1	ENSG00000108312.15|ENSP00000390669.1|S638|DLWVKSLSPQDRAAY|1
ENSG00000164916.11|ENSP00000328720.4|S223|RPLYPQISPLKIHIP|1	ENSG00000120539.15|ENSP00000365107.5|S453|NFELVDSSPCKKIIQ|1
ENSG00000164916.11|ENSP00000328720.4|S223|RPLYPQISPLKIHIP|1	ENSG00000148773.14|ENSP00000357643.3|S308|HAVAEPASPEQELDQ|1
ENSG00000164916.11|ENSP00000328720.4|S223|RPLYPQISPLKIHIP|1	ENSG00000148843.15|ENSP00000358812.3|S1360|YSHVSQHSPSKKALY|1
ENSG00000164916.11|ENSP00000328720.4|S223|RPLYPQISPLKIHIP|1	ENSG00000114346.13|ENSP00000376457.3|S367|PELKKSVSMLSLNTP|1
ENSG00000164916.11|ENSP00000328720.4|S223|RPLYPQISPLKIHIP|1	ENSG00000073050.12|ENSP00000262887.5|T453|SSPQKPPTPEETKAA|1
ENSG00000164916.11|ENSP00000328720.4|S223|RPLYPQISPLKIHIP|1	ENSG00000140534.14|ENSP00000268138.7|S1750|VCQLPDQSPPRNSMP|1
ENSG00000164916.11|ENSP00000328720.4|S223|RPLYPQISPLKIHIP|1	ENSG00000070756.16|ENSP00000313007.5|S315|ERLRKEFSPFGTITS|1
ENSG00000164916.11|ENSP00000328720.4|S223|RPLYPQISPLKIHIP|1	ENSG00000125633.11|ENSP00000365477.2|S305|SELSAEESPEKLGTS|1
ENSG00000164916.11|ENSP00000328720.4|S223|RPLYPQISPLKIHIP|1	ENSG00000156697.13|ENSP00000377944.3|S445|QDAEPAGSQETKDSG|1
ENSG00000164916.11|ENSP00000328720.4|S223|RPLYPQISPLKIHIP|1	ENSG00000188895.12|ENSP00000381543.3|S362|KTKTPKHSPIKEEPC|1
ENSG00000164916.11|ENSP00000328720.4|S223|RPLYPQISPLKIHIP|1	ENSG00000089048.14|ENSP00000202816.1|S694|KSAKDGTSPEEEIEI|1
ENSG00000121621.7|ENSP00000263181.6|S674|TRRKLMPSPLKGQHT|1	ENSG00000164916.11|ENSP00000328720.4|S223|RPLYPQISPLKIHIP|1
ENSG00000147854.17|ENSP00000276893.5|S95|EAKPCSNSPPKVKKA|1	ENSG00000164916.11|ENSP00000328720.4|S223|RPLYPQISPLKIHIP|1
ENSG00000164916.11|ENSP00000328720.4|S223|RPLYPQISPLKIHIP|1	ENSG00000108424.10|ENSP00000290158.3|S12|TILEKTVSPDRLELE|1
ENSG00000164916.11|ENSP00000328720.4|S223|RPLYPQISPLKIHIP|1	ENSG00000166477.13|ENSP00000299601.5|S197|DEERPQLSDDERQQL|1
ENSG00000164916.11|ENSP00000328720.4|S223|RPLYPQISPLKIHIP|1	ENSG00000133422.13|ENSP00000380763.2|S725|PVVKKTESPIKLSPA|1
ENSG00000164916.11|ENSP00000328720.4|S223|RPLYPQISPLKIHIP|1	ENSG00000167978.17|ENSP00000301740.8|S353|SATRPSPSPERSSTG|1
ENSG00000164916.11|ENSP00000328720.4|S223|RPLYPQISPLKIHIP|1	ENSG00000162607.13|ENSP00000343526.4|S475|VEESSEISPEPKTEM|1
ENSG00000164916.11|ENSP00000328720.4|S223|RPLYPQISPLKIHIP|1	ENSG00000095951.17|ENSP00000368698.2|S130|SKSEESVSPKKPLFL|1
ENSG00000164916.11|ENSP00000328720.4|S223|RPLYPQISPLKIHIP|1	ENSG00000163950.13|ENSP00000417686.1|S182|FKKYSRRSWDQQIKL|1
ENSG00000164916.11|ENSP00000328720.4|S223|RPLYPQISPLKIHIP|1	ENSG00000115942.9|ENSP00000234296.2|S280|RNLLSKVSPSFSAEL|1
ENSG00000164916.11|ENSP00000328720.4|S223|RPLYPQISPLKIHIP|1	ENSG00000100650.16|ENSP00000451088.1|S250|GSSSRSKSPASVDRQ|1
ENSG00000164916.11|ENSP00000328720.4|S223|RPLYPQISPLKIHIP|1	ENSG00000161526.15|ENSP00000462116.1|S77|RQSEDDDSETEKPEA|1
ENSG00000112118.20|ENSP00000472940.2|T674|RSEDESETEDEEEKS|1	ENSG00000164916.11|ENSP00000328720.4|S223|RPLYPQISPLKIHIP|1
ENSG00000164916.11|ENSP00000328720.4|S223|RPLYPQISPLKIHIP|1	ENSG00000168005.9|ENSP00000294244.3|T49|RVTQQEKTPPPRPSP|1
ENSG00000164916.11|ENSP00000328720.4|S223|RPLYPQISPLKIHIP|1	ENSG00000159259.8|ENSP00000315700.4|S429|SRTQDPSSPGTTPPQ|1
ENSG00000164916.11|ENSP00000328720.4|S223|RPLYPQISPLKIHIP|1	ENSG00000160208.13|ENSP00000339145.4|S513|HPQGPRGSPTGGAQL|1
ENSG00000164916.11|ENSP00000328720.4|S223|RPLYPQISPLKIHIP|1	ENSG00000067369.14|ENSP00000263801.3|S1701|VGAGEFVSPCESGDN|1
ENSG00000164916.11|ENSP00000328720.4|S223|RPLYPQISPLKIHIP|1	ENSG00000186001.14|ENSP00000393579.2|S419|RRISHEGSPVKPVAI|1
ENSG00000164916.11|ENSP00000328720.4|S223|RPLYPQISPLKIHIP|1	ENSG00000122779.18|ENSP00000340507.4|S1028|DNKFSDDSDDDFVQP|1
ENSG00000164916.11|ENSP00000328720.4|S223|RPLYPQISPLKIHIP|1	ENSG00000163605.15|ENSP00000349124.5|S226|ESEVSSVSPLKNKHP|1
ENSG00000164916.11|ENSP00000328720.4|S223|RPLYPQISPLKIHIP|1	ENSG00000110104.13|ENSP00000227520.5|S110|PQRQPEYSPESPRCQ|1
ENSG00000164916.11|ENSP00000328720.4|S223|RPLYPQISPLKIHIP|1	ENSG00000104442.10|ENSP00000276569.3|S246|DYLPEDESPTKEQDK|1
ENSG00000164916.11|ENSP00000328720.4|S223|RPLYPQISPLKIHIP|1	ENSG00000083845.9|ENSP00000196551.3|S142|RRQAVDVSPLRRVNQ|1
ENSG00000164916.11|ENSP00000328720.4|S223|RPLYPQISPLKIHIP|1	ENSG00000109805.10|ENSP00000251496.2|S1015|QFLNEDLS_______|1
ENSG00000164916.11|ENSP00000328720.4|S223|RPLYPQISPLKIHIP|1	ENSG00000054118.15|ENSP00000346634.5|T874|EEWDPEYTPKSKKYY|1
ENSG00000164916.11|ENSP00000328720.4|S223|RPLYPQISPLKIHIP|1	ENSG00000163848.19|ENSP00000353863.4|T670|MNSPLRTTPDKSHFG|1
ENSG00000164916.11|ENSP00000328720.4|S223|RPLYPQISPLKIHIP|1	ENSG00000104299.15|ENSP00000429065.1|S167|DIQRLLPSPLKDAVE|1
ENSG00000135974.10|ENSP00000258457.2|T198|PLSPVGTTPVKLKRA|1	ENSG00000164916.11|ENSP00000328720.4|S223|RPLYPQISPLKIHIP|1
ENSG00000164916.11|ENSP00000328720.4|S223|RPLYPQISPLKIHIP|1	ENSG00000062650.19|ENSP00000298767.4|S226|PESPSEISPIKGSVR|1
ENSG00000164916.11|ENSP00000328720.4|S223|RPLYPQISPLKIHIP|1	ENSG00000117724.13|ENSP00000355922.3|S1726|GECSGEQSPDTNYEP|1
ENSG00000164916.11|ENSP00000328720.4|S223|RPLYPQISPLKIHIP|1	ENSG00000067369.14|ENSP00000263801.3|S1430|EDISPNLSPDDKSFS|1
ENSG00000164916.11|ENSP00000328720.4|S223|RPLYPQISPLKIHIP|1	ENSG00000067369.14|ENSP00000263801.3|S862|TQEKTSNSLTEDSKM|1
ENSG00000164916.11|ENSP00000328720.4|S223|RPLYPQISPLKIHIP|1	ENSG00000109685.18|ENSP00000423972.1|T115|IGTPPNTTPIKNGSP|1
ENSG00000164916.11|ENSP00000328720.4|S223|RPLYPQISPLKIHIP|1	ENSG00000163930.10|ENSP00000417132.1|S597|QGSQGSSSPVEKEVV|1
ENSG00000164916.11|ENSP00000328720.4|S223|RPLYPQISPLKIHIP|1	ENSG00000035928.16|ENSP00000371321.1|S69|KKRIIYDSDSESEET|1
ENSG00000164916.11|ENSP00000328720.4|S223|RPLYPQISPLKIHIP|1	ENSG00000071082.11|ENSP00000264258.3|S98|KRNEDEDSPNKLYTL|1
ENSG00000164916.11|ENSP00000328720.4|S223|RPLYPQISPLKIHIP|1	ENSG00000160294.11|ENSP00000291688.1|S538|EDAPFQHSPLGKAAG|1
ENSG00000164916.11|ENSP00000328720.4|S223|RPLYPQISPLKIHIP|1	ENSG00000186625.14|ENSP00000356381.2|T81|ESFKLDSTPLKAAQH|1
ENSG00000164916.11|ENSP00000328720.4|S223|RPLYPQISPLKIHIP|1	ENSG00000148773.14|ENSP00000357643.3|S859|TSLETKTSDTETEPS|1
ENSG00000164916.11|ENSP00000328720.4|S223|RPLYPQISPLKIHIP|1	ENSG00000109920.13|ENSP00000263773.5|S508|KEMEVEESPEKIKVQ|1
ENSG00000164916.11|ENSP00000328720.4|S223|RPLYPQISPLKIHIP|1	ENSG00000126883.17|ENSP00000352400.5|T416|GVKSLIKTPERLSLE|1
ENSG00000164916.11|ENSP00000328720.4|S223|RPLYPQISPLKIHIP|1	ENSG00000023287.13|ENSP00000025008.5|S647|KASVSQTSPQSASSP|1
ENSG00000164916.11|ENSP00000328720.4|S223|RPLYPQISPLKIHIP|1	ENSG00000108021.20|ENSP00000328426.5|S2009|ANVFPKESPTQISIG|1
ENSG00000164916.11|ENSP00000328720.4|S223|RPLYPQISPLKIHIP|1	ENSG00000009954.11|ENSP00000342434.4|S705|RSDVQEESEGSDTDD|1
ENSG00000164916.11|ENSP00000328720.4|S223|RPLYPQISPLKIHIP|1	ENSG00000143442.22|ENSP00000271715.2|S425|PSAAKPPSPEKTAPV|1
ENSG00000164916.11|ENSP00000328720.4|S223|RPLYPQISPLKIHIP|1	ENSG00000186871.7|ENSP00000334675.3|S1069|STPKNDISPPGRFFS|1
ENSG00000156970.13|ENSP00000287598.7|S670|TLSIKKLSPIIEDSR|1	ENSG00000164916.11|ENSP00000328720.4|S223|RPLYPQISPLKIHIP|1
ENSG00000164916.11|ENSP00000328720.4|S223|RPLYPQISPLKIHIP|1	ENSG00000172732.12|ENSP00000307853.4|S95|GGDHAPDSPSGENSP|1
ENSG00000164916.11|ENSP00000328720.4|S223|RPLYPQISPLKIHIP|1	ENSG00000112984.12|ENSP00000378356.3|S878|RILRSRRSPLLKSGP|1
ENSG00000164916.11|ENSP00000328720.4|S223|RPLYPQISPLKIHIP|1	ENSG00000181555.20|ENSP00000386759.3|S131|LSTAEESSPPKSRVE|1
ENSG00000164916.11|ENSP00000328720.4|S223|RPLYPQISPLKIHIP|1	ENSG00000089048.14|ENSP00000202816.1|S657|KALAEEASEEELPSD|1
ENSG00000163104.17|ENSP00000346217.4|S57|SRANTPDSDITEKTE|1	ENSG00000164916.11|ENSP00000328720.4|S223|RPLYPQISPLKIHIP|1
ENSG00000164916.11|ENSP00000328720.4|S223|RPLYPQISPLKIHIP|1	ENSG00000128951.14|ENSP00000370376.2|S99|GPETPAISPSKRARP|1
ENSG00000164916.11|ENSP00000328720.4|S223|RPLYPQISPLKIHIP|1	ENSG00000171467.16|ENSP00000354964.2|S1616|SSDTSSTSPLNSSAS|1
ENSG00000183734.4|ENSP00000332293.4|S142|GTTPVAASPSRASSS|1	ENSG00000183734.4|ENSP00000332293.4|S28|AARRRPASPELLRCS|1
ENSG00000147471.12|ENSP00000333551.3|S244|STNVRIGSTIFGERD|1	ENSG00000180228.13|ENSP00000318176.4|S167|TTICRLESFMETGKG|1
ENSG00000147471.12|ENSP00000333551.3|S244|STNVRIGSTIFGERD|1	ENSG00000136631.15|ENSP00000495563.1|S307|KEQQKLESIADMKAF|1
ENSG00000147471.12|ENSP00000333551.3|S244|STNVRIGSTIFGERD|1	ENSG00000005810.18|ENSP00000444596.2|S3478|TVFQRSYSVVASEYD|1
ENSG00000147471.12|ENSP00000333551.3|S244|STNVRIGSTIFGERD|1	ENSG00000173230.15|ENSP00000341848.5|S2884|QSLKKAMSSLQNDRD|1
ENSG00000147471.12|ENSP00000333551.3|S244|STNVRIGSTIFGERD|1	ENSG00000152818.18|ENSP00000356515.3|S2223|PVQSHRTSEISIPAD|1
ENSG00000147471.12|ENSP00000333551.3|S244|STNVRIGSTIFGERD|1	ENSG00000089220.5|ENSP00000261313.2|S52|QVKNRPTSISWDGLD|1
ENSG00000186871.7|ENSP00000334675.3|S1028|SKARRIVSDGEDEDD|1	ENSG00000148773.14|ENSP00000357643.3|S2528|SIKAFKESPKQILDP|1
ENSG00000186871.7|ENSP00000334675.3|S1028|SKARRIVSDGEDEDD|1	ENSG00000112742.10|ENSP00000358813.2|S281|VPVNLLNSPDCDVKT|1
ENSG00000186871.7|ENSP00000334675.3|S1028|SKARRIVSDGEDEDD|1	ENSG00000126787.13|ENSP00000247191.2|S690|SIPESRSSIEDAQCP|1
ENSG00000186871.7|ENSP00000334675.3|S1028|SKARRIVSDGEDEDD|1	ENSG00000109805.10|ENSP00000251496.2|S975|TAEADSESDHEVPEP|1
ENSG00000186871.7|ENSP00000334675.3|S1028|SKARRIVSDGEDEDD|1	ENSG00000138182.14|ENSP00000360793.3|S1658|PKARKRKSNEMEEDL|1
ENSG00000186871.7|ENSP00000334675.3|S1028|SKARRIVSDGEDEDD|1	ENSG00000035928.16|ENSP00000371321.1|S312|DKIGEVSSPKASSKL|1
ENSG00000186871.7|ENSP00000334675.3|S1028|SKARRIVSDGEDEDD|1	ENSG00000040275.17|ENSP00000265295.4|S555|RSGNTPNSPRLAAES|1
ENSG00000186871.7|ENSP00000334675.3|S1028|SKARRIVSDGEDEDD|1	ENSG00000117399.14|ENSP00000308450.5|T106|NQPENSQTPTKKEHQ|1
ENSG00000186871.7|ENSP00000334675.3|S1028|SKARRIVSDGEDEDD|1	ENSG00000075218.19|ENSP00000415430.1|S454|RSIRRRDSCLNSKTK|1
ENSG00000186871.7|ENSP00000334675.3|S1028|SKARRIVSDGEDEDD|1	ENSG00000183814.15|ENSP00000329102.5|S81|SKRSRLFSDEDDRQI|1
ENSG00000186871.7|ENSP00000334675.3|S1028|SKARRIVSDGEDEDD|1	ENSG00000138180.16|ENSP00000360540.3|S428|KVAASPKSPTAALNE|1
ENSG00000186871.7|ENSP00000334675.3|S1028|SKARRIVSDGEDEDD|1	ENSG00000009954.11|ENSP00000342434.4|S349|LKKSLSGSPLKVKNS|1
ENSG00000186871.7|ENSP00000334675.3|S1028|SKARRIVSDGEDEDD|1	ENSG00000160957.14|ENSP00000482313.2|S251|EVSIRVGSPQPSSSG|1
ENSG00000186871.7|ENSP00000334675.3|S1028|SKARRIVSDGEDEDD|1	ENSG00000111247.14|ENSP00000228843.9|S241|KKEVKVKSPVEKKEK|1
ENSG00000186871.7|ENSP00000334675.3|S1028|SKARRIVSDGEDEDD|1	ENSG00000129534.14|ENSP00000309790.4|S1116|LFTNAVESLDEEEKD|1
ENSG00000186871.7|ENSP00000334675.3|S1028|SKARRIVSDGEDEDD|1	ENSG00000101868.11|ENSP00000368349.3|S209|VPSGKIASPVSRKEP|1
ENSG00000186871.7|ENSP00000334675.3|S1028|SKARRIVSDGEDEDD|1	ENSG00000080345.18|ENSP00000390181.2|S782|KYQPKVKSPQRPSDW|1
ENSG00000186871.7|ENSP00000334675.3|S1028|SKARRIVSDGEDEDD|1	ENSG00000161800.13|ENSP00000309871.5|S203|GPVKKTRSIGSAVDQ|1
ENSG00000186871.7|ENSP00000334675.3|S1028|SKARRIVSDGEDEDD|1	ENSG00000182628.13|ENSP00000333433.7|S101|KQTDLELSPLTKEEK|1
ENSG00000186871.7|ENSP00000334675.3|S1028|SKARRIVSDGEDEDD|1	ENSG00000148773.14|ENSP00000357643.3|T2426|GSKRQPQTPKEKAEA|1
ENSG00000186871.7|ENSP00000334675.3|S1028|SKARRIVSDGEDEDD|1	ENSG00000131747.15|ENSP00000411532.1|S1374|KELKPQKSVVSDLEA|1
ENSG00000186871.7|ENSP00000334675.3|S1028|SKARRIVSDGEDEDD|1	ENSG00000128944.13|ENSP00000249776.8|S171|KPLSKQKSEEELKDK|1
ENSG00000186871.7|ENSP00000334675.3|S1028|SKARRIVSDGEDEDD|1	ENSG00000148773.14|ENSP00000357643.3|T2268|SVGKAMDTPKPAGGD|1
ENSG00000186871.7|ENSP00000334675.3|S1028|SKARRIVSDGEDEDD|1	ENSG00000186185.14|ENSP00000465992.1|S682|PKGERASSPCHSPRV|1
ENSG00000186871.7|ENSP00000334675.3|S1028|SKARRIVSDGEDEDD|1	ENSG00000149503.13|ENSP00000378295.3|S481|PRSKTPSSPCPASKV|1
ENSG00000186871.7|ENSP00000334675.3|S1028|SKARRIVSDGEDEDD|1	ENSG00000129195.16|ENSP00000250056.8|S16|GTSVRRRSLQHQEQL|1
ENSG00000186871.7|ENSP00000334675.3|S1028|SKARRIVSDGEDEDD|1	ENSG00000140534.14|ENSP00000268138.7|S1045|RSVQRVHSFQQDKSD|1
ENSG00000186871.7|ENSP00000334675.3|S1028|SKARRIVSDGEDEDD|1	ENSG00000101057.16|ENSP00000217026.4|S282|KREDQEGSPPETSLP|1
ENSG00000186871.7|ENSP00000334675.3|S1028|SKARRIVSDGEDEDD|1	ENSG00000105486.14|ENSP00000263274.6|S66|KAARVLGSEGEEEDE|1
ENSG00000186871.7|ENSP00000334675.3|S1028|SKARRIVSDGEDEDD|1	ENSG00000163798.13|ENSP00000479964.1|S712|HENMSQLSEEEQNKD|1
ENSG00000186871.7|ENSP00000334675.3|S1028|SKARRIVSDGEDEDD|1	ENSG00000131153.9|ENSP00000253462.3|S182|QPLESTQSQDF____|1
ENSG00000186871.7|ENSP00000334675.3|S1028|SKARRIVSDGEDEDD|1	ENSG00000125977.7|ENSP00000364119.2|S105|VKDLKIESDVQEPTE|1
ENSG00000186871.7|ENSP00000334675.3|S1028|SKARRIVSDGEDEDD|1	ENSG00000075218.19|ENSP00000415430.1|S496|SRAQRPQSCTSVGRV|1
ENSG00000186871.7|ENSP00000334675.3|S1028|SKARRIVSDGEDEDD|1	ENSG00000149503.13|ENSP00000378295.3|S72|RRKKRRISYVQDENR|1
ENSG00000186871.7|ENSP00000334675.3|S1028|SKARRIVSDGEDEDD|1	ENSG00000148773.14|ENSP00000357643.3|S308|HAVAEPASPEQELDQ|1
ENSG00000186871.7|ENSP00000334675.3|S1028|SKARRIVSDGEDEDD|1	ENSG00000120802.13|ENSP00000266732.4|S184|SNDSDRYSDNEEGKK|1
ENSG00000186871.7|ENSP00000334675.3|S1028|SKARRIVSDGEDEDD|1	ENSG00000137812.20|ENSP00000335463.6|S1076|KNIKDVQSPGFLNEP|1
ENSG00000186871.7|ENSP00000334675.3|S1028|SKARRIVSDGEDEDD|1	ENSG00000121621.7|ENSP00000263181.6|S674|TRRKLMPSPLKGQHT|1
ENSG00000186871.7|ENSP00000334675.3|S1028|SKARRIVSDGEDEDD|1	ENSG00000156802.13|ENSP00000287394.5|S337|RPRYRLSSAGPRSPY|1
ENSG00000186871.7|ENSP00000334675.3|S1028|SKARRIVSDGEDEDD|1	ENSG00000171241.9|ENSP00000306473.3|S273|SSLSNCNSDSEQENI|1
ENSG00000186871.7|ENSP00000334675.3|S1028|SKARRIVSDGEDEDD|1	ENSG00000088325.16|ENSP00000300403.6|S125|QRRSLRLSAQKDLEQ|1
ENSG00000186871.7|ENSP00000334675.3|S1028|SKARRIVSDGEDEDD|1	ENSG00000159259.8|ENSP00000315700.4|S429|SRTQDPSSPGTTPPQ|1
ENSG00000186871.7|ENSP00000334675.3|S1028|SKARRIVSDGEDEDD|1	ENSG00000137812.20|ENSP00000335463.6|S60|KKNSRRVSFADTIKV|1
ENSG00000186871.7|ENSP00000334675.3|S1028|SKARRIVSDGEDEDD|1	ENSG00000124789.12|ENSP00000262077.3|S529|SPMFKFSSPIVKSTE|1
ENSG00000186871.7|ENSP00000334675.3|S1028|SKARRIVSDGEDEDD|1	ENSG00000169679.15|ENSP00000302530.6|S596|TLAPSPKSPGDFTSA|1
ENSG00000186871.7|ENSP00000334675.3|S1028|SKARRIVSDGEDEDD|1	ENSG00000109805.10|ENSP00000251496.2|S1015|QFLNEDLS_______|1
ENSG00000186871.7|ENSP00000334675.3|S1028|SKARRIVSDGEDEDD|1	ENSG00000165304.8|ENSP00000298048.2|S336|PVRLRLSSFSCGQAS|1
ENSG00000186871.7|ENSP00000334675.3|S1028|SKARRIVSDGEDEDD|1	ENSG00000005156.12|ENSP00000367787.3|S210|TTTGQVTSPVKGASF|1
ENSG00000186871.7|ENSP00000334675.3|S1028|SKARRIVSDGEDEDD|1	ENSG00000165304.8|ENSP00000298048.2|S529|KGAKVFGSLERGLDK|1
ENSG00000186871.7|ENSP00000334675.3|S1028|SKARRIVSDGEDEDD|1	ENSG00000187790.11|ENSP00000267430.5|S34|SGTERPQSPGSSKAP|1
ENSG00000186871.7|ENSP00000334675.3|S1028|SKARRIVSDGEDEDD|1	ENSG00000183814.15|ENSP00000329102.5|T112|KFTATMSTPDKKASQ|1
ENSG00000186871.7|ENSP00000334675.3|S1028|SKARRIVSDGEDEDD|1	ENSG00000165480.16|ENSP00000319417.5|S119|HEQEAINSDPELSNC|1
ENSG00000188389.11|ENSP00000335062.5|S285|RPEDGHCSWPL____|1	ENSG00000116824.5|ENSP00000358490.3|S347|GAAENSLSPSSN___|1
ENSG00000147010.18|ENSP00000380921.3|S587|TAGHRANSPSLFGTE|1	ENSG00000188389.11|ENSP00000335062.5|S285|RPEDGHCSWPL____|1
ENSG00000188389.11|ENSP00000335062.5|S285|RPEDGHCSWPL____|1	ENSG00000196405.13|ENSP00000384720.2|S331|KPWERSNSVEKPVSS|1
ENSG00000153563.15|ENSP00000386559.2|S231|SGDKPSLSARYV___|1	ENSG00000188389.11|ENSP00000335062.5|S285|RPEDGHCSWPL____|1
ENSG00000188389.11|ENSP00000335062.5|S285|RPEDGHCSWPL____|1	ENSG00000081237.20|ENSP00000411355.3|S994|LKHELEMSKESEHDS|1
ENSG00000188389.11|ENSP00000335062.5|S285|RPEDGHCSWPL____|1	ENSG00000005844.18|ENSP00000349252.5|S1163|KPLHEKDSESGGGKD|1
ENSG00000005844.18|ENSP00000349252.5|S1165|LHEKDSESGGGKD__|1	ENSG00000188389.11|ENSP00000335062.5|S285|RPEDGHCSWPL____|1
ENSG00000188389.11|ENSP00000335062.5|S285|RPEDGHCSWPL____|1	ENSG00000180448.10|ENSP00000316772.2|S578|VMRARKSSFNVSDVA|1
ENSG00000115165.10|ENSP00000264192.3|T280|AFSRQTSTDDECFIP|1	ENSG00000188389.11|ENSP00000335062.5|S285|RPEDGHCSWPL____|1
ENSG00000188389.11|ENSP00000335062.5|S285|RPEDGHCSWPL____|1	ENSG00000203896.10|ENSP00000309521.3|S70|LRRTHLCSLSKSDTR|1
ENSG00000174600.14|ENSP00000449716.1|S358|RSFTKMSSMNERTSM|1	ENSG00000188389.11|ENSP00000335062.5|S285|RPEDGHCSWPL____|1
ENSG00000135426.16|ENSP00000400892.1|S454|LMGRKVKSLDLSITQ|1	ENSG00000188389.11|ENSP00000335062.5|S285|RPEDGHCSWPL____|1
ENSG00000173198.6|ENSP00000362401.3|S326|YVPRKKASLPEKGEE|1	ENSG00000188389.11|ENSP00000335062.5|S285|RPEDGHCSWPL____|1
ENSG00000106948.16|ENSP00000303769.4|S52|RLFPNATSPELLEDF|1	ENSG00000188389.11|ENSP00000335062.5|S285|RPEDGHCSWPL____|1
ENSG00000188389.11|ENSP00000335062.5|S285|RPEDGHCSWPL____|1	ENSG00000169220.18|ENSP00000386229.3|S288|KSESHRKSLGSTEGE|1
ENSG00000005844.18|ENSP00000349252.5|S1140|NGIPAEDSEQLASGQ|1	ENSG00000188389.11|ENSP00000335062.5|S285|RPEDGHCSWPL____|1
ENSG00000188389.11|ENSP00000335062.5|S285|RPEDGHCSWPL____|1	ENSG00000110934.13|ENSP00000483983.2|S411|RASIQRTSAPPSRPP|1
ENSG00000188389.11|ENSP00000335062.5|S285|RPEDGHCSWPL____|1	ENSG00000110448.11|ENSP00000342681.3|S483|SMQPDNSSDSDYDLH|1
ENSG00000188389.11|ENSP00000335062.5|S285|RPEDGHCSWPL____|1	ENSG00000069424.15|ENSP00000367337.1|S9|YPESTTGSPARLSLR|1
ENSG00000186517.14|ENSP00000356992.3|S678|IREEAEGSPETKVEA|1	ENSG00000188389.11|ENSP00000335062.5|S285|RPEDGHCSWPL____|1
ENSG00000023902.14|ENSP00000358120.4|S239|PSADRASSLSRPWEK|1	ENSG00000188389.11|ENSP00000335062.5|S285|RPEDGHCSWPL____|1
ENSG00000156738.18|ENSP00000433277.1|S35|KPLFRRMSSLVGPTQ|1	ENSG00000188389.11|ENSP00000335062.5|S285|RPEDGHCSWPL____|1
ENSG00000188389.11|ENSP00000335062.5|S285|RPEDGHCSWPL____|1	ENSG00000077420.16|ENSP00000365411.4|S526|PPPVRRSSDTSGSPA|1
ENSG00000110934.13|ENSP00000483983.2|S462|GTASPRTSLEVSPNP|1	ENSG00000188389.11|ENSP00000335062.5|S285|RPEDGHCSWPL____|1
ENSG00000155506.17|ENSP00000336721.4|S554|TAWSDEESDYEIDDR|1	ENSG00000112739.17|ENSP00000337194.6|S32|NEENGEVSEDQSQNK|1
ENSG00000155506.17|ENSP00000336721.4|S554|TAWSDEESDYEIDDR|1	ENSG00000132842.14|ENSP00000255194.7|S609|KPAPLLESPFKDRDH|1
ENSG00000155506.17|ENSP00000336721.4|S554|TAWSDEESDYEIDDR|1	ENSG00000139218.18|ENSP00000358374.3|S776|TVSQPSESPKDTIDK|1
ENSG00000155506.17|ENSP00000336721.4|S554|TAWSDEESDYEIDDR|1	ENSG00000119927.14|ENSP00000265276.4|S695|SDEEDEDSDFGEEQR|1
ENSG00000137815.14|ENSP00000374280.4|S313|LKTSEVYSDDEEEEE|1	ENSG00000155506.17|ENSP00000336721.4|S554|TAWSDEESDYEIDDR|1
ENSG00000155506.17|ENSP00000336721.4|S554|TAWSDEESDYEIDDR|1	ENSG00000163166.15|ENSP00000295321.4|S513|KEAEDSDSDDNIKRG|1
ENSG00000155506.17|ENSP00000336721.4|S554|TAWSDEESDYEIDDR|1	ENSG00000102241.12|ENSP00000218364.4|S561|EKQSEDGSEREFEEN|1
ENSG00000155506.17|ENSP00000336721.4|S554|TAWSDEESDYEIDDR|1	ENSG00000132275.11|ENSP00000254605.6|S106|QGPPCSDSEEEVERK|1
ENSG00000155506.17|ENSP00000336721.4|S554|TAWSDEESDYEIDDR|1	ENSG00000173575.22|ENSP00000377747.4|S208|KRKKQDSSDEDDDDD|1
ENSG00000155506.17|ENSP00000336721.4|S554|TAWSDEESDYEIDDR|1	ENSG00000115053.16|ENSP00000318195.4|S34|DSEDEEMSEDEEDDS|1
ENSG00000155506.17|ENSP00000336721.4|S554|TAWSDEESDYEIDDR|1	ENSG00000112739.17|ENSP00000337194.6|S142|LILQGYESGSEEEGE|1
ENSG00000130749.10|ENSP00000253048.4|S808|DTGNWYSSDEDEGGS|1	ENSG00000155506.17|ENSP00000336721.4|S554|TAWSDEESDYEIDDR|1
ENSG00000155506.17|ENSP00000336721.4|S554|TAWSDEESDYEIDDR|1	ENSG00000100888.14|ENSP00000495240.1|S1424|VEFSDLESEDDERPR|1
ENSG00000136261.15|ENSP00000258761.3|S414|NAEEESESEGEEN__|1	ENSG00000155506.17|ENSP00000336721.4|S554|TAWSDEESDYEIDDR|1
ENSG00000155506.17|ENSP00000336721.4|S554|TAWSDEESDYEIDDR|1	ENSG00000166477.13|ENSP00000299601.5|S614|SSDSDEGSEEDKAQR|1
ENSG00000155506.17|ENSP00000336721.4|S554|TAWSDEESDYEIDDR|1	ENSG00000198000.12|ENSP00000401177.2|S838|SGKLFDSSDDDESDS|1
ENSG00000155506.17|ENSP00000336721.4|S554|TAWSDEESDYEIDDR|1	ENSG00000198000.12|ENSP00000401177.2|S843|DSSDDDESDSEDDSN|1
ENSG00000198824.7|ENSP00000354730.1|S507|GPSGPSESPKAASDI|1	ENSG00000181904.9|ENSP00000378427.3|S121|KAAGFKTSPGRPLGT|1
ENSG00000148773.14|ENSP00000357643.3|S2528|SIKAFKESPKQILDP|1	ENSG00000181904.9|ENSP00000378427.3|S121|KAAGFKTSPGRPLGT|1
ENSG00000040275.17|ENSP00000265295.4|S555|RSGNTPNSPRLAAES|1	ENSG00000181904.9|ENSP00000378427.3|S121|KAAGFKTSPGRPLGT|1
ENSG00000117399.14|ENSP00000308450.5|T106|NQPENSQTPTKKEHQ|1	ENSG00000181904.9|ENSP00000378427.3|S121|KAAGFKTSPGRPLGT|1
ENSG00000117724.13|ENSP00000355922.3|T154|KIFTTPLTPSQYYSG|1	ENSG00000181904.9|ENSP00000378427.3|S121|KAAGFKTSPGRPLGT|1
ENSG00000118412.12|ENSP00000478179.1|S567|KKLNLTLSPAKKQPV|1	ENSG00000181904.9|ENSP00000378427.3|S121|KAAGFKTSPGRPLGT|1
ENSG00000143624.14|ENSP00000318641.2|S994|RRKAALSSPRSRKNA|1	ENSG00000181904.9|ENSP00000378427.3|S121|KAAGFKTSPGRPLGT|1
ENSG00000117724.13|ENSP00000355922.3|S2998|DIPTGKTSPYILRRT|1	ENSG00000181904.9|ENSP00000378427.3|S121|KAAGFKTSPGRPLGT|1
ENSG00000072364.13|ENSP00000265343.5|T528|PKETSSATPGRDSKT|1	ENSG00000181904.9|ENSP00000378427.3|S121|KAAGFKTSPGRPLGT|1
ENSG00000125676.20|ENSP00000245838.8|T1285|EKEKKEKTPATTPEA|1	ENSG00000181904.9|ENSP00000378427.3|S121|KAAGFKTSPGRPLGT|1
ENSG00000101654.17|ENSP00000372804.2|T77|SSSCGKDTPSKKRKL|1	ENSG00000181904.9|ENSP00000378427.3|S121|KAAGFKTSPGRPLGT|1
ENSG00000009954.11|ENSP00000342434.4|S349|LKKSLSGSPLKVKNS|1	ENSG00000181904.9|ENSP00000378427.3|S121|KAAGFKTSPGRPLGT|1
ENSG00000129351.17|ENSP00000468156.1|S812|SKFNYSGSGGRSGGN|1	ENSG00000181904.9|ENSP00000378427.3|S121|KAAGFKTSPGRPLGT|1
ENSG00000181904.9|ENSP00000378427.3|S121|KAAGFKTSPGRPLGT|1	ENSG00000105486.14|ENSP00000263274.6|T183|EDGDQPTTPPKPLKT|1
ENSG00000188827.11|ENSP00000294008.3|S1453|TGPLSTSSPSRRMNE|1	ENSG00000181904.9|ENSP00000378427.3|S121|KAAGFKTSPGRPLGT|1
ENSG00000181904.9|ENSP00000378427.3|S121|KAAGFKTSPGRPLGT|1	ENSG00000111206.13|ENSP00000352901.4|S522|KSYSGLRSPTRCVSE|1
ENSG00000181904.9|ENSP00000378427.3|S121|KAAGFKTSPGRPLGT|1	ENSG00000115207.13|ENSP00000352536.2|S167|LDRPESQSPKRPPED|1
ENSG00000156802.13|ENSP00000287394.5|S327|IFYSGPASPARPRYR|1	ENSG00000181904.9|ENSP00000378427.3|S121|KAAGFKTSPGRPLGT|1
ENSG00000109685.18|ENSP00000423972.1|T544|EDAEAEDTPRKRLRT|1	ENSG00000181904.9|ENSP00000378427.3|S121|KAAGFKTSPGRPLGT|1
ENSG00000181904.9|ENSP00000378427.3|S121|KAAGFKTSPGRPLGT|1	ENSG00000066044.15|ENSP00000385269.1|S202|LLSQLYHSPARRFGG|1
ENSG00000149503.13|ENSP00000378295.3|S481|PRSKTPSSPCPASKV|1	ENSG00000181904.9|ENSP00000378427.3|S121|KAAGFKTSPGRPLGT|1
ENSG00000080345.18|ENSP00000390181.2|S2243|IGKSVKTSPTTQSKH|1	ENSG00000181904.9|ENSP00000378427.3|S121|KAAGFKTSPGRPLGT|1
ENSG00000169258.7|ENSP00000305839.4|S452|VGKAGTVSPGKEDPV|1	ENSG00000181904.9|ENSP00000378427.3|S121|KAAGFKTSPGRPLGT|1
ENSG00000115524.17|ENSP00000335321.6|T244|GRAKGSETPGATPGS|1	ENSG00000181904.9|ENSP00000378427.3|S121|KAAGFKTSPGRPLGT|1
ENSG00000198646.14|ENSP00000351894.2|S1343|SSRKTTPSPGRQNSK|1	ENSG00000181904.9|ENSP00000378427.3|S121|KAAGFKTSPGRPLGT|1
ENSG00000083093.10|ENSP00000261584.4|S781|KQFDSSGSPAKPHTT|1	ENSG00000181904.9|ENSP00000378427.3|S121|KAAGFKTSPGRPLGT|1
ENSG00000181904.9|ENSP00000378427.3|S121|KAAGFKTSPGRPLGT|1	ENSG00000074356.17|ENSP00000373657.4|S415|LKMISTPSPKKSMKM|1
ENSG00000181904.9|ENSP00000378427.3|S121|KAAGFKTSPGRPLGT|1	ENSG00000073050.12|ENSP00000262887.5|T257|LNQEEKKTPSKPPAQ|1
ENSG00000137337.15|ENSP00000365588.3|S505|SVEADKSSPGIHLER|1	ENSG00000181904.9|ENSP00000378427.3|S121|KAAGFKTSPGRPLGT|1
ENSG00000181904.9|ENSP00000378427.3|S121|KAAGFKTSPGRPLGT|1	ENSG00000139354.11|ENSP00000448955.1|S431|TAPCISESPRKCISS|1
ENSG00000197451.12|ENSP00000351108.3|S242|YQQQQYGSGGRGNRN|1	ENSG00000181904.9|ENSP00000378427.3|S121|KAAGFKTSPGRPLGT|1
ENSG00000186638.16|ENSP00000384433.1|S911|AALDHSCSPSKGPVD|1	ENSG00000181904.9|ENSP00000378427.3|S121|KAAGFKTSPGRPLGT|1
ENSG00000181904.9|ENSP00000378427.3|S121|KAAGFKTSPGRPLGT|1	ENSG00000117139.18|ENSP00000356234.3|S1384|AQQTDRSSPVRPSSE|1
ENSG00000136492.9|ENSP00000259008.2|S1237|EIKNFKPSPSKNKGM|1	ENSG00000181904.9|ENSP00000378427.3|S121|KAAGFKTSPGRPLGT|1
ENSG00000187790.11|ENSP00000267430.5|S34|SGTERPQSPGSSKAP|1	ENSG00000181904.9|ENSP00000378427.3|S121|KAAGFKTSPGRPLGT|1
ENSG00000181904.9|ENSP00000378427.3|S121|KAAGFKTSPGRPLGT|1	ENSG00000161800.13|ENSP00000309871.5|T580|SLLGPVTTPEHQLLK|1
ENSG00000178409.13|ENSP00000411268.2|S93|MRNRENSSPCQGNGE|1	ENSG00000181904.9|ENSP00000378427.3|S121|KAAGFKTSPGRPLGT|1
ENSG00000244486.9|ENSP00000485276.1|S718|AHTVEHGSPRTRDPT|1	ENSG00000089472.16|ENSP00000343939.2|S1150|RRSILDDSFKLLSFK|1
ENSG00000140937.14|ENSP00000268603.4|S788|KLADLYGSKDTFDDD|1	ENSG00000089472.16|ENSP00000343939.2|S1150|RRSILDDSFKLLSFK|1
ENSG00000089472.16|ENSP00000343939.2|S1150|RRSILDDSFKLLSFK|1	ENSG00000164877.19|ENSP00000297508.7|S125|VKRASEDSEEEPSGK|1
ENSG00000020181.18|ENSP00000406367.2|S1107|PAAAEDGSPVFGEGP|1	ENSG00000089472.16|ENSP00000343939.2|S1150|RRSILDDSFKLLSFK|1
ENSG00000089472.16|ENSP00000343939.2|S1150|RRSILDDSFKLLSFK|1	ENSG00000033100.16|ENSP00000035307.2|S64|SRARLDQSDEDFKPR|1
ENSG00000035403.18|ENSP00000211998.5|S637|AANFENHSGKLGATA|1	ENSG00000089472.16|ENSP00000343939.2|S1150|RRSILDDSFKLLSFK|1
ENSG00000089472.16|ENSP00000343939.2|S1150|RRSILDDSFKLLSFK|1	ENSG00000106624.11|ENSP00000223357.3|S347|KKPKKEDSSPKEETD|1
ENSG00000181104.7|ENSP00000321326.4|S418|CSSNLNNSIYKKLLT|1	ENSG00000089472.16|ENSP00000343939.2|S1150|RRSILDDSFKLLSFK|1
ENSG00000089472.16|ENSP00000343939.2|S1150|RRSILDDSFKLLSFK|1	ENSG00000196924.18|ENSP00000358866.3|S2339|ARRLTVSSLQESGLK|1
ENSG00000142798.20|ENSP00000363827.3|S888|ERGSMGTSGEACRCK|1	ENSG00000089472.16|ENSP00000343939.2|S1150|RRSILDDSFKLLSFK|1
ENSG00000133392.18|ENSP00000300036.5|S638|MAKMTESSLPSASKT|1	ENSG00000089472.16|ENSP00000343939.2|S1150|RRSILDDSFKLLSFK|1
ENSG00000133392.18|ENSP00000407821.2|S645|MAKMTESSLPSASKT|2	ENSG00000089472.16|ENSP00000343939.2|S1150|RRSILDDSFKLLSFK|1
ENSG00000089472.16|ENSP00000343939.2|S1150|RRSILDDSFKLLSFK|1	ENSG00000165757.9|ENSP00000364526.1|S696|QQTQTSFSEEPQSSQ|1
ENSG00000089472.16|ENSP00000343939.2|S1150|RRSILDDSFKLLSFK|1	ENSG00000142279.13|ENSP00000466953.2|S96|PRASLAGSDGGGGGG|1
ENSG00000089472.16|ENSP00000343939.2|S1150|RRSILDDSFKLLSFK|1	ENSG00000162614.18|ENSP00000333938.7|S442|IKLKRSGSIQAKNLK|1
ENSG00000089472.16|ENSP00000343939.2|S1150|RRSILDDSFKLLSFK|1	ENSG00000162614.18|ENSP00000333938.7|S357|NMVVDDDSPEMYKTI|1
ENSG00000089472.16|ENSP00000343939.2|S1150|RRSILDDSFKLLSFK|1	ENSG00000196924.18|ENSP00000358866.3|T1639|YRVRAVPTGDASKCT|1
ENSG00000168386.18|ENSP00000346560.3|T994|PESCGSLTPERTMSP|1	ENSG00000089472.16|ENSP00000343939.2|S1150|RRSILDDSFKLLSFK|1
ENSG00000089472.16|ENSP00000343939.2|S1150|RRSILDDSFKLLSFK|1	ENSG00000133026.13|ENSP00000269243.4|S1145|EKQKRDLSEELEALK|1
ENSG00000089472.16|ENSP00000343939.2|S1150|RRSILDDSFKLLSFK|1	ENSG00000122786.20|ENSP00000354826.2|S58|RQKQEEESLGQVTDQ|1
ENSG00000089472.16|ENSP00000343939.2|S1150|RRSILDDSFKLLSFK|1	ENSG00000035403.18|ENSP00000211998.5|S726|TKSLLDASEEAIKKD|1
ENSG00000089472.16|ENSP00000343939.2|S1150|RRSILDDSFKLLSFK|1	ENSG00000132669.13|ENSP00000498085.1|S79|ARDSGYDSLSNRLSI|1
ENSG00000244486.9|ENSP00000485276.1|S501|CGRFSRISMKLPRIP|1	ENSG00000089472.16|ENSP00000343939.2|S1150|RRSILDDSFKLLSFK|1
ENSG00000089472.16|ENSP00000343939.2|S1150|RRSILDDSFKLLSFK|1	ENSG00000091986.15|ENSP00000206423.3|S503|KAQDKILSNEYEEKY|1
ENSG00000166444.19|ENSP00000319678.6|S357|PPPEREGSGSTKPGT|1	ENSG00000089472.16|ENSP00000343939.2|S1150|RRSILDDSFKLLSFK|1
ENSG00000150594.7|ENSP00000280155.2|S346|SQVKPGDSLPRRGPG|1	ENSG00000089472.16|ENSP00000343939.2|S1150|RRSILDDSFKLLSFK|1
ENSG00000089472.16|ENSP00000343939.2|S1150|RRSILDDSFKLLSFK|1	ENSG00000115641.19|ENSP00000386892.3|S238|LGGTKYISFEERQWH|1
ENSG00000089472.16|ENSP00000343939.2|S1150|RRSILDDSFKLLSFK|1	ENSG00000020181.18|ENSP00000406367.2|S976|AGEELRGSTRLRGSG|1
ENSG00000166923.12|ENSP00000498748.1|S44|DKAQHNDSEQTQSPQ|1	ENSG00000089472.16|ENSP00000343939.2|S1150|RRSILDDSFKLLSFK|1
ENSG00000011028.14|ENSP00000307513.5|S1458|RYSRSSSSPTEATEK|1	ENSG00000089472.16|ENSP00000343939.2|S1150|RRSILDDSFKLLSFK|1
ENSG00000179604.10|ENSP00000338258.3|S322|SGILEERSPAFRGPD|1	ENSG00000066027.12|ENSP00000261461.2|S41|RQKRSQGSSQFRSQG|1
ENSG00000079819.19|ENSP00000338481.3|S87|PWLKKQKSYTLVVAK|1	ENSG00000111961.18|ENSP00000356437.3|S387|KAQKVSRSLTEGEMK|1
ENSG00000020181.18|ENSP00000406367.2|S1107|PAAAEDGSPVFGEGP|1	ENSG00000079819.19|ENSP00000338481.3|S87|PWLKKQKSYTLVVAK|1
ENSG00000133246.12|ENSP00000408342.2|S389|PPLPSSASESSLPAA|1	ENSG00000079819.19|ENSP00000338481.3|S87|PWLKKQKSYTLVVAK|1
ENSG00000079819.19|ENSP00000338481.3|S87|PWLKKQKSYTLVVAK|1	ENSG00000031081.11|ENSP00000264245.4|S335|FVRGQRLSVEKATIR|1
ENSG00000079819.19|ENSP00000338481.3|S87|PWLKKQKSYTLVVAK|1	ENSG00000204673.10|ENSP00000375709.1|S183|PTQQYAKSLPVSVPV|1
ENSG00000079819.19|ENSP00000338481.3|S87|PWLKKQKSYTLVVAK|1	ENSG00000133030.21|ENSP00000342379.4|S269|RVESGYFSLEKTKQD|1
ENSG00000079819.19|ENSP00000338481.3|S87|PWLKKQKSYTLVVAK|1	ENSG00000179841.8|ENSP00000378207.3|S81|PTRGAWASLKRLVTR|1
ENSG00000119280.17|ENSP00000355623.5|S175|SQGSRSSSLDALGPT|1	ENSG00000079819.19|ENSP00000338481.3|S87|PWLKKQKSYTLVVAK|1
ENSG00000131016.17|ENSP00000384537.2|S1512|TTSLKWKSDEVDEQV|1	ENSG00000079819.19|ENSP00000338481.3|S87|PWLKKQKSYTLVVAK|1
ENSG00000111961.18|ENSP00000356437.3|S743|NGKTRKASLLSAKSS|1	ENSG00000079819.19|ENSP00000338481.3|S87|PWLKKQKSYTLVVAK|1
ENSG00000079819.19|ENSP00000338481.3|S87|PWLKKQKSYTLVVAK|1	ENSG00000196405.13|ENSP00000384720.2|S331|KPWERSNSVEKPVSS|1
ENSG00000099204.20|ENSP00000277895.5|T351|EKLRPTRTSSESIYS|1	ENSG00000079819.19|ENSP00000338481.3|S87|PWLKKQKSYTLVVAK|1
ENSG00000079819.19|ENSP00000338481.3|S87|PWLKKQKSYTLVVAK|1	ENSG00000137478.15|ENSP00000386722.4|S675|PSPDKRSSLYFPRSP|1
ENSG00000079819.19|ENSP00000338481.3|S87|PWLKKQKSYTLVVAK|1	ENSG00000128487.16|ENSP00000261503.5|S55|SRLKRASSEDTLNKP|1
ENSG00000180353.11|ENSP00000320176.3|S300|PLPKKISSEAWPPVG|1	ENSG00000079819.19|ENSP00000338481.3|S87|PWLKKQKSYTLVVAK|1
ENSG00000132274.16|ENSP00000369299.3|S383|SSLNKRKSSGFAFDP|1	ENSG00000079819.19|ENSP00000338481.3|S87|PWLKKQKSYTLVVAK|1
ENSG00000079819.19|ENSP00000338481.3|S87|PWLKKQKSYTLVVAK|1	ENSG00000111077.18|ENSP00000319684.7|T91|PVELRRNTAPVRRIE|1
ENSG00000079819.19|ENSP00000338481.3|S87|PWLKKQKSYTLVVAK|1	ENSG00000050405.13|ENSP00000340184.4|S617|PPIRKGWSMSEQSEE|1
ENSG00000079819.19|ENSP00000338481.3|S87|PWLKKQKSYTLVVAK|1	ENSG00000211455.8|ENSP00000373684.3|S454|EGLTQRGSIPTYMKA|1
ENSG00000079819.19|ENSP00000338481.3|S87|PWLKKQKSYTLVVAK|1	ENSG00000128805.14|ENSP00000249601.4|S16|ARRARSKSLVMGEQS|1
ENSG00000131725.14|ENSP00000254029.3|S262|PPPRKRKSELEFETL|1	ENSG00000079819.19|ENSP00000338481.3|S87|PWLKKQKSYTLVVAK|1
ENSG00000079819.19|ENSP00000338481.3|S87|PWLKKQKSYTLVVAK|1	ENSG00000078687.17|ENSP00000301624.4|S1011|PPISKESSVDRPTFL|1
ENSG00000079819.19|ENSP00000338481.3|S87|PWLKKQKSYTLVVAK|1	ENSG00000174705.13|ENSP00000309714.5|S770|PPPKKTSSSSRPLPE|1
ENSG00000079819.19|ENSP00000338481.3|S87|PWLKKQKSYTLVVAK|1	ENSG00000205726.15|ENSP00000370719.3|S978|GPIRKSTSMDSGSSE|1
ENSG00000099331.13|ENSP00000471367.1|S1354|PTEERRTSFSTSDVS|1	ENSG00000079819.19|ENSP00000338481.3|S87|PWLKKQKSYTLVVAK|1
ENSG00000184304.16|ENSP00000333568.6|S910|KALGERVSIL_____|1	ENSG00000079819.19|ENSP00000338481.3|S87|PWLKKQKSYTLVVAK|1
ENSG00000079819.19|ENSP00000338481.3|S87|PWLKKQKSYTLVVAK|1	ENSG00000170390.16|ENSP00000296550.7|T683|ALPKQNSTTTGVSVI|1
ENSG00000079819.19|ENSP00000338481.3|S87|PWLKKQKSYTLVVAK|1	ENSG00000111647.13|ENSP00000279907.7|S1081|RTLKSQSSLSGKPKE|1
ENSG00000137145.20|ENSP00000473565.1|S1325|THKERSTSLSALVRS|1	ENSG00000079819.19|ENSP00000338481.3|S87|PWLKKQKSYTLVVAK|1
ENSG00000079819.19|ENSP00000338481.3|S87|PWLKKQKSYTLVVAK|1	ENSG00000179562.3|ENSP00000318821.2|S450|LQVAARKSQVTLDVE|1
ENSG00000079819.19|ENSP00000338481.3|S87|PWLKKQKSYTLVVAK|1	ENSG00000145362.20|ENSP00000349588.4|S3909|KIIRRYVSSEGTEKE|1
ENSG00000079819.19|ENSP00000338481.3|S87|PWLKKQKSYTLVVAK|1	ENSG00000135272.11|ENSP00000377126.1|S124|SADNRKLSAPVSQKM|1
ENSG00000079819.19|ENSP00000338481.3|S87|PWLKKQKSYTLVVAK|1	ENSG00000058091.17|ENSP00000369390.3|S24|KKLRRTLSESFSRIA|1
ENSG00000079819.19|ENSP00000338481.3|S87|PWLKKQKSYTLVVAK|1	ENSG00000152818.18|ENSP00000356515.3|S2223|PVQSHRTSEISIPAD|1
ENSG00000079819.19|ENSP00000338481.3|S87|PWLKKQKSYTLVVAK|1	ENSG00000023902.14|ENSP00000358120.4|S239|PSADRASSLSRPWEK|1
ENSG00000079819.19|ENSP00000338481.3|S87|PWLKKQKSYTLVVAK|1	ENSG00000171992.13|ENSP00000377789.1|S623|ARRGSRKSMFTFVEK|1
ENSG00000079819.19|ENSP00000338481.3|S87|PWLKKQKSYTLVVAK|1	ENSG00000131016.17|ENSP00000384537.2|S806|GKEESWVSIKKFIPG|1
ENSG00000173517.10|ENSP00000452796.2|S648|YKSFLGTSGELSVKE|1	ENSG00000079819.19|ENSP00000338481.3|S87|PWLKKQKSYTLVVAK|1
ENSG00000170776.22|ENSP00000378026.3|S2720|PSIAKSGSLDSELSV|1	ENSG00000079819.19|ENSP00000338481.3|S87|PWLKKQKSYTLVVAK|1
ENSG00000079819.19|ENSP00000338481.3|S87|PWLKKQKSYTLVVAK|1	ENSG00000115355.17|ENSP00000410608.1|S1462|TLGTKKSSMVALKRL|1
ENSG00000137601.17|ENSP00000408020.2|S414|QGWRNVLSAGGSGEV|1	ENSG00000079819.19|ENSP00000338481.3|S87|PWLKKQKSYTLVVAK|1
ENSG00000079819.19|ENSP00000338481.3|S87|PWLKKQKSYTLVVAK|1	ENSG00000187391.21|ENSP00000346151.4|S220|GKRKRNKSVSNMEKA|1
ENSG00000079819.19|ENSP00000338481.3|S87|PWLKKQKSYTLVVAK|1	ENSG00000128487.16|ENSP00000261503.5|S131|GPSNPRKSVSSPTSS|1
ENSG00000079819.19|ENSP00000338481.3|S87|PWLKKQKSYTLVVAK|1	ENSG00000213445.10|ENSP00000436269.1|S912|RTLSLRNSISRIMSE|1
ENSG00000079819.19|ENSP00000338481.3|S87|PWLKKQKSYTLVVAK|1	ENSG00000120318.16|ENSP00000239440.4|S1444|NPLTSQKSLDQPFLS|1
ENSG00000079819.19|ENSP00000338481.3|S87|PWLKKQKSYTLVVAK|1	ENSG00000110237.5|ENSP00000263674.3|S395|RGSSRYSSTETLKDD|1
ENSG00000105122.13|ENSP00000341905.5|S841|PWPRPKGSLSMGPAP|1	ENSG00000079819.19|ENSP00000338481.3|S87|PWLKKQKSYTLVVAK|1
ENSG00000079819.19|ENSP00000338481.3|S87|PWLKKQKSYTLVVAK|1	ENSG00000111961.18|ENSP00000356437.3|S137|NPLHKSNSEDSSVGK|1
ENSG00000197321.15|ENSP00000348128.4|S914|TDYKFSSSIENSDSP|1	ENSG00000079819.19|ENSP00000338481.3|S87|PWLKKQKSYTLVVAK|1
ENSG00000079819.19|ENSP00000338481.3|S87|PWLKKQKSYTLVVAK|1	ENSG00000167202.11|ENSP00000300584.3|S310|PLKDIIGSYKNRHSS|1
ENSG00000160208.13|ENSP00000339145.4|S392|FCVEEEDSESSLQKR|1	ENSG00000171490.13|ENSP00000460871.1|T415|KALPASETPKAAESE|1
ENSG00000160208.13|ENSP00000339145.4|S392|FCVEEEDSESSLQKR|1	ENSG00000165732.13|ENSP00000346120.4|S13|RSDAGLESDTAMKKG|1
ENSG00000129460.16|ENSP00000386134.3|S214|RELKEQYSDAPEEIR|1	ENSG00000160208.13|ENSP00000339145.4|S392|FCVEEEDSESSLQKR|1
ENSG00000160208.13|ENSP00000339145.4|S392|FCVEEEDSESSLQKR|1	ENSG00000123064.12|ENSP00000304072.5|S75|FPTSECTSDVEPDTR|1
ENSG00000038382.20|ENSP00000339299.4|S2477|KEPFPPSSPLQKGGS|1	ENSG00000108557.19|ENSP00000323074.4|S1358|ASPGNPLSPSLSDKD|1
ENSG00000143079.15|ENSP00000271277.6|S563|SSPLSPLSPGIKSPT|1	ENSG00000038382.20|ENSP00000339299.4|S2477|KEPFPPSSPLQKGGS|1
ENSG00000120896.13|ENSP00000240123.7|S530|DGPQLPTSPRLTAAA|1	ENSG00000038382.20|ENSP00000339299.4|S2477|KEPFPPSSPLQKGGS|1
ENSG00000038382.20|ENSP00000339299.4|S2477|KEPFPPSSPLQKGGS|1	ENSG00000124942.14|ENSP00000367263.4|S511|DVDLSLGSPKLKGDI|1
ENSG00000038382.20|ENSP00000339299.4|S2477|KEPFPPSSPLQKGGS|1	ENSG00000126822.17|ENSP00000247226.8|S76|LNVKGPLSPFNSRAA|1
ENSG00000038382.20|ENSP00000339299.4|S2477|KEPFPPSSPLQKGGS|1	ENSG00000158079.16|ENSP00000364509.3|S547|QNSRTPRSPLDCGSS|1
ENSG00000038382.20|ENSP00000339299.4|S2477|KEPFPPSSPLQKGGS|1	ENSG00000072786.13|ENSP00000176763.5|S455|SQSRPNSSALETLGG|1
ENSG00000109805.10|ENSP00000251496.2|S975|TAEADSESDHEVPEP|1	ENSG00000122779.18|ENSP00000340507.4|S744|VVIVKQESDEESRPQ|1
ENSG00000111752.11|ENSP00000437659.1|S664|SMLPAKASPVAESPK|1	ENSG00000122779.18|ENSP00000340507.4|S744|VVIVKQESDEESRPQ|1
ENSG00000096654.15|ENSP00000211936.6|S117|SAPEPDISEEELSPE|1	ENSG00000122779.18|ENSP00000340507.4|S744|VVIVKQESDEESRPQ|1
ENSG00000108055.10|ENSP00000354720.5|S1074|SQDEGEGSGESERGS|1	ENSG00000122779.18|ENSP00000340507.4|S744|VVIVKQESDEESRPQ|1
ENSG00000122779.18|ENSP00000340507.4|S744|VVIVKQESDEESRPQ|1	ENSG00000111247.14|ENSP00000228843.9|S241|KKEVKVKSPVEKKEK|1
ENSG00000132485.14|ENSP00000359958.3|S280|SYSSSSSSPERNRKR|1	ENSG00000122779.18|ENSP00000340507.4|S744|VVIVKQESDEESRPQ|1
ENSG00000122779.18|ENSP00000340507.4|S744|VVIVKQESDEESRPQ|1	ENSG00000139218.18|ENSP00000358374.3|S776|TVSQPSESPKDTIDK|1
ENSG00000122779.18|ENSP00000340507.4|S744|VVIVKQESDEESRPQ|1	ENSG00000198824.7|ENSP00000354730.1|S627|KKDNQESSDAELSSS|1
ENSG00000149474.13|ENSP00000392318.2|S416|QIKQEVESEEEKPDR|1	ENSG00000122779.18|ENSP00000340507.4|S744|VVIVKQESDEESRPQ|1
ENSG00000120802.13|ENSP00000266732.4|S184|SNDSDRYSDNEEGKK|1	ENSG00000122779.18|ENSP00000340507.4|S744|VVIVKQESDEESRPQ|1
ENSG00000133422.13|ENSP00000380763.2|S725|PVVKKTESPIKLSPA|1	ENSG00000122779.18|ENSP00000340507.4|S744|VVIVKQESDEESRPQ|1
ENSG00000115966.17|ENSP00000264110.2|S328|STTETPASPAHTTPQ|1	ENSG00000122779.18|ENSP00000340507.4|S744|VVIVKQESDEESRPQ|1
ENSG00000141027.21|ENSP00000268712.2|S1196|RMPIEDSSPEKGREE|1	ENSG00000122779.18|ENSP00000340507.4|S744|VVIVKQESDEESRPQ|1
ENSG00000075292.19|ENSP00000264447.4|S1401|IKAVIVSSPKAKATV|1	ENSG00000122779.18|ENSP00000340507.4|S744|VVIVKQESDEESRPQ|1
ENSG00000159259.8|ENSP00000315700.4|S429|SRTQDPSSPGTTPPQ|1	ENSG00000122779.18|ENSP00000340507.4|S744|VVIVKQESDEESRPQ|1
ENSG00000144161.13|ENSP00000386488.1|S22|LGKTATDSDERIDDE|1	ENSG00000122779.18|ENSP00000340507.4|S744|VVIVKQESDEESRPQ|1
ENSG00000109920.13|ENSP00000263773.5|S508|KEMEVEESPEKIKVQ|1	ENSG00000122779.18|ENSP00000340507.4|S744|VVIVKQESDEESRPQ|1
ENSG00000122779.18|ENSP00000340507.4|S744|VVIVKQESDEESRPQ|1	ENSG00000143442.22|ENSP00000271715.2|S425|PSAAKPPSPEKTAPV|1
ENSG00000122779.18|ENSP00000340507.4|S744|VVIVKQESDEESRPQ|1	ENSG00000161800.13|ENSP00000309871.5|T580|SLLGPVTTPEHQLLK|1
ENSG00000122779.18|ENSP00000340507.4|S744|VVIVKQESDEESRPQ|1	ENSG00000104897.10|ENSP00000221494.3|S22|GVASSSESNRDRRER|1
ENSG00000109805.10|ENSP00000251496.2|S975|TAEADSESDHEVPEP|1	ENSG00000162664.17|ENSP00000340796.4|S478|PFEIQDHSQDQQIEG|1
ENSG00000162664.17|ENSP00000340796.4|S478|PFEIQDHSQDQQIEG|1	ENSG00000167978.17|ENSP00000301740.8|S1233|NSALPTSSQDEELME|1
ENSG00000129534.14|ENSP00000309790.4|S1116|LFTNAVESLDEEEKD|1	ENSG00000162664.17|ENSP00000340796.4|S478|PFEIQDHSQDQQIEG|1
ENSG00000137815.14|ENSP00000374280.4|S313|LKTSEVYSDDEEEEE|1	ENSG00000162664.17|ENSP00000340796.4|S478|PFEIQDHSQDQQIEG|1
ENSG00000137337.15|ENSP00000365588.3|S955|RGEPEGGSQDQKGQA|1	ENSG00000162664.17|ENSP00000340796.4|S478|PFEIQDHSQDQQIEG|1
ENSG00000100813.14|ENSP00000262710.1|S328|DERPKTRSQEQEVLE|1	ENSG00000162664.17|ENSP00000340796.4|S478|PFEIQDHSQDQQIEG|1
ENSG00000162664.17|ENSP00000340796.4|S478|PFEIQDHSQDQQIEG|1	ENSG00000072501.18|ENSP00000323421.3|S360|RMEEESQSQGRDLTL|1
ENSG00000162664.17|ENSP00000340796.4|S478|PFEIQDHSQDQQIEG|1	ENSG00000131153.9|ENSP00000253462.3|S182|QPLESTQSQDF____|1
ENSG00000162664.17|ENSP00000340796.4|S478|PFEIQDHSQDQQIEG|1	ENSG00000115524.17|ENSP00000335321.6|S488|DVDESTLSPEEQKER|1
ENSG00000143621.17|ENSP00000355011.4|S385|PQGEEEESMETQE__|1	ENSG00000162664.17|ENSP00000340796.4|S478|PFEIQDHSQDQQIEG|1
ENSG00000137337.15|ENSP00000365588.3|S505|SVEADKSSPGIHLER|1	ENSG00000162664.17|ENSP00000340796.4|S478|PFEIQDHSQDQQIEG|1
ENSG00000156697.13|ENSP00000377944.3|S445|QDAEPAGSQETKDSG|1	ENSG00000162664.17|ENSP00000340796.4|S478|PFEIQDHSQDQQIEG|1
ENSG00000137776.17|ENSP00000369887.2|S170|IEKEDIESQEIEAQE|1	ENSG00000162664.17|ENSP00000340796.4|S478|PFEIQDHSQDQQIEG|1
ENSG00000162664.17|ENSP00000340796.4|S478|PFEIQDHSQDQQIEG|1	ENSG00000171316.12|ENSP00000392028.1|S2961|EGSDAEESLDKTAES|1
ENSG00000163166.15|ENSP00000295321.4|S263|PRHQASDSENEELPK|1	ENSG00000162664.17|ENSP00000340796.4|S478|PFEIQDHSQDQQIEG|1
ENSG00000090060.18|ENSP00000216277.8|S553|PLNSSGSSQGRNSPA|1	ENSG00000162664.17|ENSP00000340796.4|S478|PFEIQDHSQDQQIEG|1
ENSG00000011243.18|ENSP00000380557.3|S552|GENPFTDSPEEEKEQ|1	ENSG00000162664.17|ENSP00000340796.4|S478|PFEIQDHSQDQQIEG|1
ENSG00000108468.15|ENSP00000225603.4|S172|EERLTWHSYPSEDDD|1	ENSG00000162664.17|ENSP00000340796.4|S478|PFEIQDHSQDQQIEG|1
ENSG00000048707.15|ENSP00000478104.1|S1067|DRSATSVSLDKILTK|1	ENSG00000082438.17|ENSP00000364607.2|S609|AAIQTTPSCNSFDGK|1
ENSG00000124942.14|ENSP00000367263.4|S5593|GHLSVKGSGGEWKGP|1	ENSG00000082438.17|ENSP00000364607.2|S609|AAIQTTPSCNSFDGK|1
ENSG00000172869.14|ENSP00000309690.8|S2414|TPSSAPVSQESLAVK|1	ENSG00000082438.17|ENSP00000364607.2|S609|AAIQTTPSCNSFDGK|1
ENSG00000197077.13|ENSP00000351207.3|S764|VTLRSLRSWLSLKDR|1	ENSG00000082438.17|ENSP00000364607.2|S609|AAIQTTPSCNSFDGK|1
ENSG00000155744.9|ENSP00000393667.2|S442|QVVPKINSLSLIRTA|1	ENSG00000082438.17|ENSP00000364607.2|S609|AAIQTTPSCNSFDGK|1
ENSG00000114857.18|ENSP00000232978.8|S1146|PAKVEETSPLGNARL|1	ENSG00000130024.15|ENSP00000341805.4|S270|QEYYKRYSPDELRYL|1
ENSG00000117523.16|ENSP00000356716.3|S291|GPPPSWASEPERPSI|1	ENSG00000115808.12|ENSP00000263918.4|S190|VRALLGFSSDVTDRE|1
ENSG00000117523.16|ENSP00000356716.3|S291|GPPPSWASEPERPSI|1	ENSG00000050405.13|ENSP00000340184.4|S617|PPIRKGWSMSEQSEE|1
ENSG00000117523.16|ENSP00000356716.3|S291|GPPPSWASEPERPSI|1	ENSG00000137574.11|ENSP00000260129.5|S141|LDEIVQESWRKEYEE|1
ENSG00000117523.16|ENSP00000356716.3|S291|GPPPSWASEPERPSI|1	ENSG00000143702.16|ENSP00000355500.1|S725|TLLHLGSSAPGKEKS|1
ENSG00000117523.16|ENSP00000356716.3|S291|GPPPSWASEPERPSI|1	ENSG00000171824.14|ENSP00000366135.4|S636|VPVQKQASLFPDEKE|1
ENSG00000076685.18|ENSP00000339479.5|S511|LATRNRTSVDFKDTD|1	ENSG00000180263.14|ENSP00000344446.4|S1197|ITFCPSRSLDEADSE|1
ENSG00000196141.14|ENSP00000386730.3|S135|IPREKKISILEEPSK|1	ENSG00000180263.14|ENSP00000344446.4|S1197|ITFCPSRSLDEADSE|1
ENSG00000155324.10|ENSP00000285689.3|S72|ISLWSKSSFDGASLA|1	ENSG00000180263.14|ENSP00000344446.4|S1197|ITFCPSRSLDEADSE|1
ENSG00000149115.14|ENSP00000350990.3|S1666|KLRPRNRSAEEGELA|1	ENSG00000180263.14|ENSP00000344446.4|S605|LTKPRAKSLSAMDVE|1
ENSG00000083223.18|ENSP00000365130.3|S132|INRQRKDSFQENEDG|1	ENSG00000180263.14|ENSP00000344446.4|S605|LTKPRAKSLSAMDVE|1
ENSG00000180233.11|ENSP00000323879.4|S82|PAAPRSRSLGGAVGS|1	ENSG00000180263.14|ENSP00000344446.4|S605|LTKPRAKSLSAMDVE|1
ENSG00000076685.18|ENSP00000339479.5|S511|LATRNRTSVDFKDTD|1	ENSG00000180263.14|ENSP00000344446.4|S605|LTKPRAKSLSAMDVE|1
ENSG00000149115.14|ENSP00000350990.3|S1158|PGKTTAGSVDWTDQL|1	ENSG00000180263.14|ENSP00000344446.4|S605|LTKPRAKSLSAMDVE|1
ENSG00000136021.19|ENSP00000354061.2|S677|QNKHKRASLTLEEKQ|1	ENSG00000180263.14|ENSP00000344446.4|S605|LTKPRAKSLSAMDVE|1
ENSG00000104093.13|ENSP00000251076.5|S2399|VVKPRRQSENISAPP|1	ENSG00000180263.14|ENSP00000344446.4|S605|LTKPRAKSLSAMDVE|1
ENSG00000180263.14|ENSP00000344446.4|S605|LTKPRAKSLSAMDVE|1	ENSG00000031081.11|ENSP00000264245.4|S335|FVRGQRLSVEKATIR|1
ENSG00000180263.14|ENSP00000344446.4|S605|LTKPRAKSLSAMDVE|1	ENSG00000204673.10|ENSP00000375709.1|S183|PTQQYAKSLPVSVPV|1
ENSG00000102225.16|ENSP00000349762.4|S153|SRRLRRVSLSEIGFG|1	ENSG00000180263.14|ENSP00000344446.4|S605|LTKPRAKSLSAMDVE|1
ENSG00000105723.12|ENSP00000222330.3|S21|SGRARTSSFAEPGGG|1	ENSG00000180263.14|ENSP00000344446.4|S605|LTKPRAKSLSAMDVE|1
ENSG00000180263.14|ENSP00000344446.4|S605|LTKPRAKSLSAMDVE|1	ENSG00000155393.13|ENSP00000299192.7|T340|KRRVRRKTFVSDLLP|1
ENSG00000170776.22|ENSP00000378026.3|S1929|TWKFLSHSTDSLNKI|1	ENSG00000180263.14|ENSP00000344446.4|S605|LTKPRAKSLSAMDVE|1
ENSG00000111961.18|ENSP00000356437.3|S743|NGKTRKASLLSAKSS|1	ENSG00000180263.14|ENSP00000344446.4|S605|LTKPRAKSLSAMDVE|1
ENSG00000079691.18|ENSP00000331983.6|S1067|KKRDSRKSSGFLNLI|1	ENSG00000180263.14|ENSP00000344446.4|S605|LTKPRAKSLSAMDVE|1
ENSG00000134324.12|ENSP00000256720.2|S162|RRKRRRKSQLDSLKR|1	ENSG00000180263.14|ENSP00000344446.4|S605|LTKPRAKSLSAMDVE|1
ENSG00000100852.13|ENSP00000371897.1|S1218|IDNPAITSDQELDDK|1	ENSG00000180263.14|ENSP00000344446.4|S605|LTKPRAKSLSAMDVE|1
ENSG00000139921.13|ENSP00000393316.2|S270|QNAIRQRSLGPSLAT|1	ENSG00000180263.14|ENSP00000344446.4|S605|LTKPRAKSLSAMDVE|1
ENSG00000180263.14|ENSP00000344446.4|S605|LTKPRAKSLSAMDVE|1	ENSG00000166444.19|ENSP00000319678.6|S552|SLKPNSQSLRSGNWS|1
ENSG00000116871.15|ENSP00000362244.2|S252|KTSGSRCSVSAVNLP|1	ENSG00000180263.14|ENSP00000344446.4|S605|LTKPRAKSLSAMDVE|1
ENSG00000050405.13|ENSP00000340184.4|S225|SASGRKISENSYSLD|1	ENSG00000180263.14|ENSP00000344446.4|S605|LTKPRAKSLSAMDVE|1
ENSG00000104093.13|ENSP00000251076.5|S1400|RHLSRTISVSGSTAK|1	ENSG00000180263.14|ENSP00000344446.4|S605|LTKPRAKSLSAMDVE|1
ENSG00000180263.14|ENSP00000344446.4|S605|LTKPRAKSLSAMDVE|1	ENSG00000149115.14|ENSP00000350990.3|S429|SLVQRRFSEGVLQSP|1
ENSG00000132274.16|ENSP00000369299.3|S383|SSLNKRKSSGFAFDP|1	ENSG00000180263.14|ENSP00000344446.4|S605|LTKPRAKSLSAMDVE|1
ENSG00000073417.15|ENSP00000378056.1|S359|HKDRRKGSLDVKAVA|1	ENSG00000180263.14|ENSP00000344446.4|S605|LTKPRAKSLSAMDVE|1
ENSG00000099331.13|ENSP00000471367.1|S1354|PTEERRTSFSTSDVS|1	ENSG00000180263.14|ENSP00000344446.4|S605|LTKPRAKSLSAMDVE|1
ENSG00000180263.14|ENSP00000344446.4|S605|LTKPRAKSLSAMDVE|1	ENSG00000197136.4|ENSP00000347931.3|S505|KTHARVLSMDGAGGD|1
ENSG00000180263.14|ENSP00000344446.4|S605|LTKPRAKSLSAMDVE|1	ENSG00000157617.17|ENSP00000369853.3|S511|LKSPRKKSTIIISGI|1
ENSG00000149115.14|ENSP00000350990.3|S1637|QSRRTRMSLGTKGLK|1	ENSG00000180263.14|ENSP00000344446.4|S605|LTKPRAKSLSAMDVE|1
ENSG00000132912.12|ENSP00000416968.2|S196|QRPRAGASISTLAGL|1	ENSG00000180263.14|ENSP00000344446.4|S605|LTKPRAKSLSAMDVE|1
ENSG00000137145.20|ENSP00000473565.1|S1325|THKERSTSLSALVRS|1	ENSG00000180263.14|ENSP00000344446.4|S605|LTKPRAKSLSAMDVE|1
ENSG00000116641.18|ENSP00000489124.1|S182|DLKRRSMSIDDTPRG|1	ENSG00000180263.14|ENSP00000344446.4|S605|LTKPRAKSLSAMDVE|1
ENSG00000180263.14|ENSP00000344446.4|S605|LTKPRAKSLSAMDVE|1	ENSG00000179562.3|ENSP00000318821.2|S450|LQVAARKSQVTLDVE|1
ENSG00000180263.14|ENSP00000344446.4|S605|LTKPRAKSLSAMDVE|1	ENSG00000099331.13|ENSP00000471367.1|S1043|RGHLQRKSFSQMISE|1
ENSG00000180263.14|ENSP00000344446.4|S605|LTKPRAKSLSAMDVE|1	ENSG00000055917.15|ENSP00000338173.5|S587|SSATRRESLSTSSDL|1
ENSG00000089177.18|ENSP00000347076.2|S566|KLREKRKSGLLSSFS|1	ENSG00000180263.14|ENSP00000344446.4|S605|LTKPRAKSLSAMDVE|1
ENSG00000180263.14|ENSP00000344446.4|S605|LTKPRAKSLSAMDVE|1	ENSG00000135272.11|ENSP00000377126.1|S124|SADNRKLSAPVSQKM|1
ENSG00000023902.14|ENSP00000358120.4|S239|PSADRASSLSRPWEK|1	ENSG00000180263.14|ENSP00000344446.4|S605|LTKPRAKSLSAMDVE|1
ENSG00000058272.19|ENSP00000389168.2|S479|SSPRLSSSLDNKEKE|1	ENSG00000180263.14|ENSP00000344446.4|S605|LTKPRAKSLSAMDVE|1
ENSG00000072121.16|ENSP00000251119.5|S144|DGNPRRESWTPRLSS|1	ENSG00000180263.14|ENSP00000344446.4|S605|LTKPRAKSLSAMDVE|1
ENSG00000170776.22|ENSP00000378026.3|S2720|PSIAKSGSLDSELSV|1	ENSG00000180263.14|ENSP00000344446.4|S605|LTKPRAKSLSAMDVE|1
ENSG00000119487.17|ENSP00000265960.3|S510|RKLNRRTSFSFQKEK|1	ENSG00000180263.14|ENSP00000344446.4|S605|LTKPRAKSLSAMDVE|1
ENSG00000180263.14|ENSP00000344446.4|S605|LTKPRAKSLSAMDVE|1	ENSG00000196141.14|ENSP00000386730.3|S135|IPREKKISILEEPSK|1
ENSG00000180263.14|ENSP00000344446.4|S605|LTKPRAKSLSAMDVE|1	ENSG00000086015.22|ENSP00000354671.2|S1032|RARHRLLSGDSTEKR|1
ENSG00000180263.14|ENSP00000344446.4|S605|LTKPRAKSLSAMDVE|1	ENSG00000124164.16|ENSP00000417175.1|S158|PIVSKSLSSSLDDTE|1
ENSG00000180263.14|ENSP00000344446.4|S605|LTKPRAKSLSAMDVE|1	ENSG00000089063.15|ENSP00000368588.2|S24|VKYSRLSSTDDGYID|1
ENSG00000160299.17|ENSP00000352572.5|S44|KTAKRKGSAVDASVQ|1	ENSG00000180263.14|ENSP00000344446.4|S605|LTKPRAKSLSAMDVE|1
ENSG00000135317.13|ENSP00000313121.3|S485|NSKLNRGSLSLDDFR|1	ENSG00000180263.14|ENSP00000344446.4|S605|LTKPRAKSLSAMDVE|1
ENSG00000155324.10|ENSP00000285689.3|S72|ISLWSKSSFDGASLA|1	ENSG00000180263.14|ENSP00000344446.4|S605|LTKPRAKSLSAMDVE|1
ENSG00000180263.14|ENSP00000344446.4|S605|LTKPRAKSLSAMDVE|1	ENSG00000155792.10|ENSP00000286234.5|S258|QSHDNRKSTSFMSVS|1
ENSG00000027697.15|ENSP00000356713.5|T295|ISVVRSATLETKPES|1	ENSG00000180263.14|ENSP00000344446.4|S605|LTKPRAKSLSAMDVE|1
ENSG00000213047.13|ENSP00000479816.1|S653|SPRKRVSSSGLTDSL|1	ENSG00000180263.14|ENSP00000344446.4|S605|LTKPRAKSLSAMDVE|1
ENSG00000160007.19|ENSP00000500409.1|S1150|LERGRKVSIVSKPVL|1	ENSG00000180263.14|ENSP00000344446.4|S605|LTKPRAKSLSAMDVE|1
ENSG00000039560.14|ENSP00000265109.3|S293|SDVSSPRSITSTPLS|1	ENSG00000180263.14|ENSP00000344446.4|S605|LTKPRAKSLSAMDVE|1
ENSG00000151208.17|ENSP00000361467.2|S972|KKPKQRKSIFDPNTF|1	ENSG00000180263.14|ENSP00000344446.4|S605|LTKPRAKSLSAMDVE|1
ENSG00000180263.14|ENSP00000344446.4|S605|LTKPRAKSLSAMDVE|1	ENSG00000142197.12|ENSP00000382104.3|S681|NDSSRKNSWEPKPIT|1
ENSG00000152465.18|ENSP00000367407.3|S66|PNSGGTKSDSASDSQ|1	ENSG00000122545.20|ENSP00000344868.7|T228|KIYEFPETDDEEENK|1
ENSG00000105248.16|ENSP00000262962.6|S179|MLRQHRLSEEERRRQ|1	ENSG00000105248.16|ENSP00000262962.6|S211|KRRLLEDSDSEDEAA|1
ENSG00000105248.16|ENSP00000262962.6|S211|KRRLLEDSDSEDEAA|1	ENSG00000105248.16|ENSP00000262962.6|S213|RLLEDSDSEDEAAPS|1
ENSG00000104427.12|ENSP00000263849.3|T244|NVKPRNSTPPSLARN|1	ENSG00000104427.12|ENSP00000263849.3|S179|PALKKSNSPGTASSG|1
ENSG00000031081.11|ENSP00000264245.4|S272|RKERRENSLPEIVPP|1	ENSG00000031081.11|ENSP00000264245.4|S335|FVRGQRLSVEKATIR|1
ENSG00000031081.11|ENSP00000264245.4|S272|RKERRENSLPEIVPP|1	ENSG00000031081.11|ENSP00000264245.4|S1378|VLLSPIRSPTQTVSP|1
ENSG00000039560.14|ENSP00000265109.3|S667|EDYRKRKSLEDVTAE|1	ENSG00000039560.14|ENSP00000265109.3|S37|GDAEKVASLLGKKGA|1
ENSG00000083168.11|ENSP00000265713.2|S974|ERLPRRYSEGDRAVL|1	ENSG00000083168.11|ENSP00000265713.2|S1089|REYFRRLSSQDVLRC|1
ENSG00000121380.12|ENSP00000309132.4|S44|KSTPALFSPKLLRTR|1	ENSG00000121380.12|ENSP00000309132.4|S135|QQWSRCLSNVEQCLE|1
ENSG00000102225.16|ENSP00000349762.4|S153|SRRLRRVSLSEIGFG|1	ENSG00000102225.16|ENSP00000349762.4|S12|KKIKRQLSMTLRGGR|1
ENSG00000150347.16|ENSP00000279873.7|S1002|PILHRKMSPQNIGAA|1	ENSG00000150347.16|ENSP00000279873.7|T539|EAGEKGPTPPLPSAP|1
ENSG00000104067.16|ENSP00000281537.7|S175|SPRSDRRSVASSQPA|1	ENSG00000104067.16|ENSP00000281537.7|S179|DRRSVASSQPAKPTK|1
ENSG00000104067.16|ENSP00000281537.7|S337|PQQPSNGSLRSRDEE|1	ENSG00000104067.16|ENSP00000281537.7|S179|DRRSVASSQPAKPTK|1
ENSG00000123094.15|ENSP00000384491.1|S105|ERTLYRQSLPPLAKL|1	ENSG00000123094.15|ENSP00000384491.1|T131|EPKRKSLTFTGGAKG|1
ENSG00000123094.15|ENSP00000384491.1|S129|RREPKRKSLTFTGGA|1	ENSG00000123094.15|ENSP00000384491.1|T131|EPKRKSLTFTGGAKG|1
ENSG00000148396.18|ENSP00000325827.7|S592|RGSVSQPSTPSPPKP|1	ENSG00000148396.18|ENSP00000325827.7|S595|VSQPSTPSPPKPTGI|1
ENSG00000188827.11|ENSP00000294008.3|S1185|EKKALEISPRSCELF|1	ENSG00000188827.11|ENSP00000294008.3|S884|ADWLEGGSPVSGQLL|1
ENSG00000188827.11|ENSP00000294008.3|S1185|EKKALEISPRSCELF|1	ENSG00000188827.11|ENSP00000294008.3|S1044|LGPPQGGSPRGSHHT|1
ENSG00000159140.21|ENSP00000348984.4|S1780|SSMPERASESSSEEK|1	ENSG00000159140.21|ENSP00000348984.4|S283|LKSVESTSPEPSKIM|1
ENSG00000088325.16|ENSP00000300403.6|T147|MKAKRCATPVIIDEI|1	ENSG00000088325.16|ENSP00000300403.6|T369|KICRDPQTPVLQTKH|1
ENSG00000088325.16|ENSP00000300403.6|S121|PAQPQRRSLRLSAQK|1	ENSG00000088325.16|ENSP00000300403.6|T369|KICRDPQTPVLQTKH|1
ENSG00000088325.16|ENSP00000300403.6|S125|QRRSLRLSAQKDLEQ|1	ENSG00000088325.16|ENSP00000300403.6|T369|KICRDPQTPVLQTKH|1
ENSG00000167978.17|ENSP00000301740.8|T2092|SDRSRSATPPATRNH|1	ENSG00000167978.17|ENSP00000301740.8|T1880|HRRSRSRTPLISRRR|1
ENSG00000167978.17|ENSP00000301740.8|T1880|HRRSRSRTPLISRRR|1	ENSG00000167978.17|ENSP00000301740.8|S1073|DHRSDTSSPEVRQSH|1
ENSG00000167978.17|ENSP00000301740.8|S1112|VTELASRSPIRQDRG|1	ENSG00000167978.17|ENSP00000301740.8|T1880|HRRSRSRTPLISRRR|1
ENSG00000167978.17|ENSP00000301740.8|S1732|RRSPSVSSPEPAEKS|1	ENSG00000167978.17|ENSP00000301740.8|T1880|HRRSRSRTPLISRRR|1
ENSG00000167978.17|ENSP00000301740.8|T1880|HRRSRSRTPLISRRR|1	ENSG00000167978.17|ENSP00000301740.8|S2740|KRRRETPSPRPMRHR|1
ENSG00000167978.17|ENSP00000301740.8|T1880|HRRSRSRTPLISRRR|1	ENSG00000167978.17|ENSP00000301740.8|S2018|SPVTRRRSRSRTPPA|1
ENSG00000167978.17|ENSP00000301740.8|T1880|HRRSRSRTPLISRRR|1	ENSG00000167978.17|ENSP00000301740.8|S231|SKKRKHRSPTPKSKR|1
ENSG00000167978.17|ENSP00000301740.8|S297|ALAGRSPSPASGRRG|1	ENSG00000167978.17|ENSP00000301740.8|T1880|HRRSRSRTPLISRRR|1
ENSG00000167978.17|ENSP00000301740.8|T1880|HRRSRSRTPLISRRR|1	ENSG00000167978.17|ENSP00000301740.8|S857|PRQGSITSPQANEQS|1
ENSG00000167978.17|ENSP00000301740.8|T1880|HRRSRSRTPLISRRR|1	ENSG00000167978.17|ENSP00000301740.8|S1502|PRSRSPSSPELNNKC|1
ENSG00000167978.17|ENSP00000301740.8|T1880|HRRSRSRTPLISRRR|1	ENSG00000167978.17|ENSP00000301740.8|S1729|PRHRRSPSVSSPEPA|1
ENSG00000167978.17|ENSP00000301740.8|T1880|HRRSRSRTPLISRRR|1	ENSG00000167978.17|ENSP00000301740.8|S323|TSTQRPSSPETATKQ|1
ENSG00000167978.17|ENSP00000301740.8|T1880|HRRSRSRTPLISRRR|1	ENSG00000167978.17|ENSP00000301740.8|S510|RGHSRSRSPQWRRSR|1
ENSG00000167978.17|ENSP00000301740.8|T1880|HRRSRSRTPLISRRR|1	ENSG00000167978.17|ENSP00000301740.8|T848|HPKVKSGTPPRQGSI|1
ENSG00000167978.17|ENSP00000301740.8|T1880|HRRSRSRTPLISRRR|1	ENSG00000167978.17|ENSP00000301740.8|S1072|PDHRSDTSSPEVRQS|1
ENSG00000167978.17|ENSP00000301740.8|T1880|HRRSRSRTPLISRRR|1	ENSG00000167978.17|ENSP00000301740.8|S1521|RERSGSESSVDQKTV|1
ENSG00000167978.17|ENSP00000301740.8|T1880|HRRSRSRTPLISRRR|1	ENSG00000167978.17|ENSP00000301740.8|T1844|RRRGRSRTPPTSRKR|1
ENSG00000167978.17|ENSP00000301740.8|S1923|SPVSRRRSRSRTPPV|1	ENSG00000167978.17|ENSP00000301740.8|T1880|HRRSRSRTPLISRRR|1
ENSG00000167978.17|ENSP00000301740.8|S1916|RRSRSRASPVSRRRS|1	ENSG00000167978.17|ENSP00000301740.8|T1880|HRRSRSRTPLISRRR|1
ENSG00000167978.17|ENSP00000301740.8|T1880|HRRSRSRTPLISRRR|1	ENSG00000167978.17|ENSP00000301740.8|T856|PPRQGSITSPQANEQ|1
ENSG00000167978.17|ENSP00000301740.8|T1880|HRRSRSRTPLISRRR|1	ENSG00000167978.17|ENSP00000301740.8|T2034|RRRSRSRTPLLPRKR|1
ENSG00000167978.17|ENSP00000301740.8|T1880|HRRSRSRTPLISRRR|1	ENSG00000167978.17|ENSP00000301740.8|T1927|RRRSRSRTPPVTRRR|1
ENSG00000167978.17|ENSP00000301740.8|S1474|KDIPRTPSRGRSECD|1	ENSG00000167978.17|ENSP00000301740.8|T1880|HRRSRSRTPLISRRR|1
ENSG00000167978.17|ENSP00000301740.8|S908|SSTPPRQSPSRSSSP|1	ENSG00000167978.17|ENSP00000301740.8|T1880|HRRSRSRTPLISRRR|1
ENSG00000167978.17|ENSP00000301740.8|T1880|HRRSRSRTPLISRRR|1	ENSG00000167978.17|ENSP00000301740.8|S295|TTALAGRSPSPASGR|1
ENSG00000167978.17|ENSP00000301740.8|T1880|HRRSRSRTPLISRRR|1	ENSG00000167978.17|ENSP00000301740.8|S182|RESSSSRSPTPKQKK|1
ENSG00000167978.17|ENSP00000301740.8|T1880|HRRSRSRTPLISRRR|1	ENSG00000167978.17|ENSP00000301740.8|S2071|GKRSLTRSPPAIRRR|1
ENSG00000167978.17|ENSP00000301740.8|T1880|HRRSRSRTPLISRRR|1	ENSG00000167978.17|ENSP00000301740.8|S353|SATRPSPSPERSSTG|1
ENSG00000167978.17|ENSP00000301740.8|T1880|HRRSRSRTPLISRRR|1	ENSG00000167978.17|ENSP00000301740.8|S2407|PLLDRARSRTPPSAP|1
ENSG00000167978.17|ENSP00000301740.8|T1880|HRRSRSRTPLISRRR|1	ENSG00000167978.17|ENSP00000301740.8|S1081|PEVRQSHSESPSLQS|1
ENSG00000167978.17|ENSP00000301740.8|T1880|HRRSRSRTPLISRRR|1	ENSG00000167978.17|ENSP00000301740.8|S1103|GGRSRSSSPVTELAS|1
ENSG00000167978.17|ENSP00000301740.8|T1880|HRRSRSRTPLISRRR|1	ENSG00000167978.17|ENSP00000301740.8|S566|RGRSHSRSPATRGRS|1
ENSG00000167978.17|ENSP00000301740.8|T1880|HRRSRSRTPLISRRR|1	ENSG00000167978.17|ENSP00000301740.8|T2022|RRRSRSRTPPAIRRR|1
ENSG00000167978.17|ENSP00000301740.8|T1880|HRRSRSRTPLISRRR|1	ENSG00000167978.17|ENSP00000301740.8|S456|SHREISSSPTSKNRS|1
ENSG00000167978.17|ENSP00000301740.8|T1880|HRRSRSRTPLISRRR|1	ENSG00000167978.17|ENSP00000301740.8|S474|AKRDKSHSHTPSRRM|1
ENSG00000167978.17|ENSP00000301740.8|S486|RRMGRSRSPATAKRG|1	ENSG00000167978.17|ENSP00000301740.8|T1880|HRRSRSRTPLISRRR|1
ENSG00000167978.17|ENSP00000301740.8|S1441|TPSRRSRSGSSPGLR|1	ENSG00000167978.17|ENSP00000301740.8|T1880|HRRSRSRTPLISRRR|1
ENSG00000167978.17|ENSP00000301740.8|S1675|ARRGSRSSPEPKTKS|1	ENSG00000167978.17|ENSP00000301740.8|T1880|HRRSRSRTPLISRRR|1
ENSG00000167978.17|ENSP00000301740.8|T1880|HRRSRSRTPLISRRR|1	ENSG00000167978.17|ENSP00000301740.8|S351|EKSATRPSPSPERSS|1
ENSG00000167978.17|ENSP00000301740.8|T1880|HRRSRSRTPLISRRR|1	ENSG00000167978.17|ENSP00000301740.8|S912|PRQSPSRSSSPQPKV|1
ENSG00000167978.17|ENSP00000301740.8|T1880|HRRSRSRTPLISRRR|1	ENSG00000167978.17|ENSP00000301740.8|S746|RRSRSNSSPEMKKSR|1
ENSG00000167978.17|ENSP00000301740.8|T1880|HRRSRSRTPLISRRR|1	ENSG00000167978.17|ENSP00000301740.8|S1818|TRRRRGGSGYHSRSP|1
ENSG00000167978.17|ENSP00000301740.8|T1880|HRRSRSRTPLISRRR|1	ENSG00000167978.17|ENSP00000301740.8|S797|SQTPPRRSRSGSSQP|1
ENSG00000167978.17|ENSP00000301740.8|T1939|RRRSRSRTPTTRRRS|1	ENSG00000167978.17|ENSP00000301740.8|T1880|HRRSRSRTPLISRRR|1
ENSG00000167978.17|ENSP00000301740.8|T1880|HRRSRSRTPLISRRR|1	ENSG00000167978.17|ENSP00000301740.8|T866|QANEQSVTPQRRSCF|1
ENSG00000167978.17|ENSP00000301740.8|S2706|RRPSPQPSPRDQQSS|1	ENSG00000167978.17|ENSP00000301740.8|T1880|HRRSRSRTPLISRRR|1
ENSG00000167978.17|ENSP00000301740.8|T1880|HRRSRSRTPLISRRR|1	ENSG00000167978.17|ENSP00000301740.8|S1517|LTPQRERSGSESSVD|1
ENSG00000111554.14|ENSP00000302537.7|T515|EKGGRLPTPKLRELG|1	ENSG00000111554.14|ENSP00000302537.7|S314|EYRAKFLSPAQYLYK|1
ENSG00000137074.20|ENSP00000369145.2|S121|KRKRSGNSDSIERDA|1	ENSG00000137074.20|ENSP00000369145.2|S118|THRKRKRSGNSDSIE|1
ENSG00000116584.20|ENSP00000354837.4|S645|RGLFRSESLESPRGE|1	ENSG00000116584.20|ENSP00000354837.4|S941|EERLQDSSDPDTGSE|1
ENSG00000116584.20|ENSP00000354837.4|S956|EEGSSRLSPPHSPRD|1	ENSG00000116584.20|ENSP00000354837.4|S941|EERLQDSSDPDTGSE|1
ENSG00000116584.20|ENSP00000354837.4|S645|RGLFRSESLESPRGE|1	ENSG00000116584.20|ENSP00000354837.4|T679|PGVELLLTPREPALP|1
ENSG00000133619.17|ENSP00000317165.9|S253|RADLGPGSPPWAVKT|1	ENSG00000133619.17|ENSP00000317165.9|S493|GQHPGKGSPPGSSPL|1
ENSG00000095370.20|ENSP00000317817.8|S447|SPVARRSSEPQLCPG|1	ENSG00000095370.20|ENSP00000317817.8|S359|GSHMKRRSVTMTDGL|1
ENSG00000137501.17|ENSP00000431701.1|S511|ARKMPSKSLEDISSD|1	ENSG00000137501.17|ENSP00000431701.1|S278|GILKRNSSSSSTDSE|1
ENSG00000130294.16|ENSP00000497030.1|S1337|CHVADAGSPGMQRRR|1	ENSG00000130294.16|ENSP00000497030.1|S937|GMSRSGTSQEELRIV|1
ENSG00000130294.16|ENSP00000497030.1|S1532|QPCSRPASPEPELLP|1	ENSG00000130294.16|ENSP00000497030.1|S1337|CHVADAGSPGMQRRR|1
ENSG00000130294.16|ENSP00000497030.1|S1337|CHVADAGSPGMQRRR|1	ENSG00000130294.16|ENSP00000497030.1|S1548|ADSKKLPSPARATET|1
ENSG00000130294.16|ENSP00000497030.1|S1337|CHVADAGSPGMQRRR|1	ENSG00000130294.16|ENSP00000497030.1|S1094|PLCKDVLSPLRPSRR|1
ENSG00000185811.19|ENSP00000331614.3|S445|LRAASENSQDALRVV|1	ENSG00000185811.19|ENSP00000331614.3|S442|YDLLRAASENSQDAL|1
ENSG00000079691.18|ENSP00000331983.6|S1067|KKRDSRKSSGFLNLI|1	ENSG00000079691.18|ENSP00000331983.6|S967|SLRQEKRSSGFISEL|1
ENSG00000079691.18|ENSP00000331983.6|S968|LRQEKRSSGFISELP|1	ENSG00000079691.18|ENSP00000331983.6|S967|SLRQEKRSSGFISEL|1
ENSG00000130147.16|ENSP00000375867.2|S246|FRSKRSYSLSELSVL|1	ENSG00000130147.16|ENSP00000375867.2|S296|NHRKLARSCHDLDLL|1
ENSG00000130147.16|ENSP00000375867.2|S19|NGLPRCKSEGTLIDL|1	ENSG00000130147.16|ENSP00000375867.2|S296|NHRKLARSCHDLDLL|1
ENSG00000188112.9|ENSP00000341368.4|S1088|GTGRSLSSPNCFGPQ|1	ENSG00000188112.9|ENSP00000341368.4|S314|PTPVRTSSIPVQEAQ|1
ENSG00000188112.9|ENSP00000341368.4|S736|SQARGEGSPSEATRL|1	ENSG00000188112.9|ENSP00000341368.4|S1088|GTGRSLSSPNCFGPQ|1
ENSG00000066933.16|ENSP00000348349.5|S1223|NRISRESSVDCLKES|1	ENSG00000066933.16|ENSP00000348349.5|S1258|LVRERPRSLEDLHQK|1
ENSG00000066933.16|ENSP00000348349.5|S755|QHPVHQRSLEILQRC|1	ENSG00000066933.16|ENSP00000348349.5|S1223|NRISRESSVDCLKES|1
ENSG00000105220.17|ENSP00000348877.3|S107|HVALRNRSNTPILVD|1	ENSG00000105220.17|ENSP00000348877.3|S455|ELQAAGKSPEDLERL|1
ENSG00000151474.23|ENSP00000350032.2|S727|GSENDTGSPDFYTPR|1	ENSG00000151474.23|ENSP00000350032.2|S711|HFRHRSSSLESQGKL|1
ENSG00000120278.16|ENSP00000351318.2|S108|TIADSATSPKLLYVD|1	ENSG00000120278.16|ENSP00000351318.2|S497|KVSREEGSPQLSSAR|1
ENSG00000198087.7|ENSP00000352264.5|S256|SLGPKTQSVEITKTD|1	ENSG00000198087.7|ENSP00000352264.5|S233|KLRTRTSSSETEEKK|1
ENSG00000104881.16|ENSP00000354218.4|S74|PPRYSSSSIPEPFGS|1	ENSG00000104881.16|ENSP00000354218.4|S332|DAGSYRRSLGSAGPS|1
ENSG00000122786.20|ENSP00000354826.2|S789|QSVDKVTSPTKV___|1	ENSG00000122786.20|ENSP00000354826.2|S677|AIVSKIDSRLEQYTS|1
ENSG00000122786.20|ENSP00000354826.2|S511|KHTENTFSRPGGRAS|1	ENSG00000122786.20|ENSP00000354826.2|S789|QSVDKVTSPTKV___|1
ENSG00000122786.20|ENSP00000354826.2|S58|RQKQEEESLGQVTDQ|1	ENSG00000122786.20|ENSP00000354826.2|S789|QSVDKVTSPTKV___|1
ENSG00000139116.18|ENSP00000354878.5|S524|FSGSSTFSPTILSSD|1	ENSG00000139116.18|ENSP00000354878.5|T579|VAGKEDNTDTDQEKK|1
ENSG00000143702.16|ENSP00000355500.1|S1260|KHTRLRTSPALKTTR|1	ENSG00000143702.16|ENSP00000355500.1|T760|QREEAQWTPTKLSSK|1
ENSG00000143702.16|ENSP00000355500.1|S1260|KHTRLRTSPALKTTR|1	ENSG00000143702.16|ENSP00000355500.1|S1198|LVPSDKFSPRIRANS|1
ENSG00000143702.16|ENSP00000355500.1|S1260|KHTRLRTSPALKTTR|1	ENSG00000143702.16|ENSP00000355500.1|S1079|KVTKSKTSPVVSGSS|1
ENSG00000152104.12|ENSP00000355923.4|S760|PGPRKSVSNGALRQD|1	ENSG00000152104.12|ENSP00000355923.4|S831|PVKERPVSEMFSLED|1
ENSG00000152104.12|ENSP00000355923.4|S760|PGPRKSVSNGALRQD|1	ENSG00000152104.12|ENSP00000355923.4|S486|QPEDLVYSQPEMRER|1
ENSG00000134369.15|ENSP00000356265.4|S981|DDQSELPSPPALPMS|1	ENSG00000134369.15|ENSP00000356265.4|S541|TPPVAVTSPITHTAQ|1
ENSG00000134369.15|ENSP00000356265.4|S1382|PGSSALSSPRRSLGL|1	ENSG00000134369.15|ENSP00000356265.4|S541|TPPVAVTSPITHTAQ|1
ENSG00000134369.15|ENSP00000356265.4|S760|ISLKSIGSPESTPKN|1	ENSG00000134369.15|ENSP00000356265.4|S541|TPPVAVTSPITHTAQ|1
ENSG00000135837.16|ENSP00000356579.3|S1648|RRGHHDDSDEEASPE|1	ENSG00000135837.16|ENSP00000356579.3|S1807|ESKLDSHSDDDTKDN|1
ENSG00000132688.11|ENSP00000357206.3|S891|LEEENQESLRSLGAW|1	ENSG00000132688.11|ENSP00000357206.3|S746|ENHKSLRSLEEQDQE|1
ENSG00000132688.11|ENSP00000357206.3|S891|LEEENQESLRSLGAW|1	ENSG00000132688.11|ENSP00000357206.3|S548|LEKETLKSLGEEIQE|1
ENSG00000132688.11|ENSP00000357206.3|S578|ENQECPRSLEEDLET|1	ENSG00000132688.11|ENSP00000357206.3|S891|LEEENQESLRSLGAW|1
ENSG00000132688.11|ENSP00000357206.3|S891|LEEENQESLRSLGAW|1	ENSG00000132688.11|ENSP00000357206.3|S518|IEGKVVSSLQQEIWE|1
ENSG00000132688.11|ENSP00000357206.3|S820|ESVEAVKSLETEILE|1	ENSG00000132688.11|ENSP00000357206.3|S891|LEEENQESLRSLGAW|1
ENSG00000132688.11|ENSP00000357206.3|S891|LEEENQESLRSLGAW|1	ENSG00000132688.11|ENSP00000357206.3|S1445|GPGSSVGSLQALSSS|1
ENSG00000132688.11|ENSP00000357206.3|S891|LEEENQESLRSLGAW|1	ENSG00000132688.11|ENSP00000357206.3|S731|TLEEEDQSIVRPLET|1
ENSG00000132688.11|ENSP00000357206.3|S891|LEEENQESLRSLGAW|1	ENSG00000132688.11|ENSP00000357206.3|S931|GKGEYQESLRSLEEE|1
ENSG00000065618.21|ENSP00000497653.1|S174|GSRSASVSPTRNSSN|1	ENSG00000065618.21|ENSP00000497653.1|S85|SSYRRAHSPASTLPN|1
ENSG00000124942.14|ENSP00000367263.4|S5735|VTGSPEASISGSKGD|1	ENSG00000124942.14|ENSP00000367263.4|S5739|PEASISGSKGDLKSS|1
ENSG00000124942.14|ENSP00000367263.4|S5735|VTGSPEASISGSKGD|1	ENSG00000124942.14|ENSP00000367263.4|S1344|LKGDVDVSLPEVEGE|1
ENSG00000124942.14|ENSP00000367263.4|S658|TLPKGDISISGPKVN|1	ENSG00000124942.14|ENSP00000367263.4|S5735|VTGSPEASISGSKGD|1
ENSG00000124942.14|ENSP00000367263.4|S5735|VTGSPEASISGSKGD|1	ENSG00000124942.14|ENSP00000367263.4|S5054|PGGEIDASLKAPDVD|1
ENSG00000124942.14|ENSP00000367263.4|S3112|VKGDMDVSLPKVEGD|1	ENSG00000124942.14|ENSP00000367263.4|S5735|VTGSPEASISGSKGD|1
ENSG00000124942.14|ENSP00000367263.4|S5735|VTGSPEASISGSKGD|1	ENSG00000124942.14|ENSP00000367263.4|S2775|KIKMPKISMPGFKGE|1
ENSG00000124942.14|ENSP00000367263.4|S5641|GLQAPGLSVSGPQGH|1	ENSG00000124942.14|ENSP00000367263.4|S5735|VTGSPEASISGSKGD|1
ENSG00000124942.14|ENSP00000367263.4|S4870|VKGDFDVSVPKVEGT|1	ENSG00000124942.14|ENSP00000367263.4|S5735|VTGSPEASISGSKGD|1
ENSG00000124942.14|ENSP00000367263.4|S5279|KLEGPDVSLKGPGVD|1	ENSG00000124942.14|ENSP00000367263.4|S5735|VTGSPEASISGSKGD|1
ENSG00000124942.14|ENSP00000367263.4|S1802|LKGEIDASVPELEGD|1	ENSG00000124942.14|ENSP00000367263.4|S5739|PEASISGSKGDLKSS|1
ENSG00000124942.14|ENSP00000367263.4|S5400|SLEASEGSIKLPKMK|1	ENSG00000124942.14|ENSP00000367263.4|S5739|PEASISGSKGDLKSS|1
ENSG00000124942.14|ENSP00000367263.4|S5739|PEASISGSKGDLKSS|1	ENSG00000124942.14|ENSP00000367263.4|S1344|LKGDVDVSLPEVEGE|1
ENSG00000124942.14|ENSP00000367263.4|S3416|SISSPKVSMPDVELN|1	ENSG00000124942.14|ENSP00000367263.4|S5739|PEASISGSKGDLKSS|1
ENSG00000124942.14|ENSP00000367263.4|S4614|VKGDMDISLPKVEGD|1	ENSG00000124942.14|ENSP00000367263.4|S5739|PEASISGSKGDLKSS|1
ENSG00000124942.14|ENSP00000367263.4|S5054|PGGEIDASLKAPDVD|1	ENSG00000124942.14|ENSP00000367263.4|S5739|PEASISGSKGDLKSS|1
ENSG00000124942.14|ENSP00000367263.4|S3112|VKGDMDVSLPKVEGD|1	ENSG00000124942.14|ENSP00000367263.4|S5739|PEASISGSKGDLKSS|1
ENSG00000124942.14|ENSP00000367263.4|S3724|PDINIEGSEGKFKGP|1	ENSG00000124942.14|ENSP00000367263.4|S5739|PEASISGSKGDLKSS|1
ENSG00000124942.14|ENSP00000367263.4|S781|PKADVDISGPKIDVT|1	ENSG00000124942.14|ENSP00000367263.4|S5739|PEASISGSKGDLKSS|1
ENSG00000124942.14|ENSP00000367263.4|S5854|KLQGSGVSLASKKSR|1	ENSG00000124942.14|ENSP00000367263.4|S5739|PEASISGSKGDLKSS|1
ENSG00000124942.14|ENSP00000367263.4|S1088|MKGNVDISAPKIEGE|1	ENSG00000124942.14|ENSP00000367263.4|S5739|PEASISGSKGDLKSS|1
ENSG00000124942.14|ENSP00000367263.4|S539|PQVALKGSRVDIETP|1	ENSG00000124942.14|ENSP00000367263.4|S5739|PEASISGSKGDLKSS|1
ENSG00000124942.14|ENSP00000367263.4|S5279|KLEGPDVSLKGPGVD|1	ENSG00000124942.14|ENSP00000367263.4|S5739|PEASISGSKGDLKSS|1
ENSG00000124942.14|ENSP00000367263.4|S5749|DLKSSKASLGSLEGE|1	ENSG00000124942.14|ENSP00000367263.4|S5739|PEASISGSKGDLKSS|1
ENSG00000124942.14|ENSP00000367263.4|S5746|SKGDLKSSKASLGSL|1	ENSG00000124942.14|ENSP00000367263.4|S5739|PEASISGSKGDLKSS|1
ENSG00000124942.14|ENSP00000367263.4|S5737|GSPEASISGSKGDLK|1	ENSG00000124942.14|ENSP00000367263.4|S5739|PEASISGSKGDLKSS|1
ENSG00000138439.12|ENSP00000376071.2|S307|HRDKERQSPFHGNHA|1	ENSG00000138439.12|ENSP00000376071.2|S345|TGSRFRNSVEGLNQE|1
ENSG00000138439.12|ENSP00000376071.2|S345|TGSRFRNSVEGLNQE|1	ENSG00000138439.12|ENSP00000376071.2|S457|PLPKYATSPKPNNSY|1
ENSG00000196405.13|ENSP00000384720.2|S259|KSDANRASSGGGGGG|1	ENSG00000196405.13|ENSP00000384720.2|S331|KPWERSNSVEKPVSS|1
ENSG00000197930.13|ENSP00000379042.3|S106|CAVKPCQSDEVPDGI|1	ENSG00000197930.13|ENSP00000379042.3|S121|KSASYKYSEEANNLI|1
ENSG00000166912.17|ENSP00000402537.1|S607|ELLPRRNSLILKPKP|1	ENSG00000166912.17|ENSP00000402537.1|S751|VGNLCRRSILGTPLS|1
ENSG00000161714.12|ENSP00000479636.1|S496|SEDGRALSDREEEEE|1	ENSG00000161714.12|ENSP00000479636.1|S489|KKLPAARSEDGRALS|1
ENSG00000115267.8|ENSP00000497271.1|S301|ENVAARASPEPELQL|1	ENSG00000115267.8|ENSP00000497271.1|S645|FAVIEDDSDEGGDDE|1
ENSG00000005175.10|ENSP00000005386.3|S116|DSTHESLSQESESEE|1	ENSG00000005175.10|ENSP00000005386.3|S121|SLSQESESEEDGIHV|1
ENSG00000076826.9|ENSP00000160298.3|S193|QEAAQRASPAAPADG|1	ENSG00000076826.9|ENSP00000160298.3|T799|APLTRVLTPPHDVDS|1
ENSG00000076826.9|ENSP00000160298.3|T799|APLTRVLTPPHDVDS|1	ENSG00000076826.9|ENSP00000160298.3|S1020|RRATRPRSGCCDDSA|1
ENSG00000076826.9|ENSP00000160298.3|T799|APLTRVLTPPHDVDS|1	ENSG00000076826.9|ENSP00000160298.3|S780|GPSQSPRSPKHTRPA|1
ENSG00000106462.11|ENSP00000419711.1|S412|SSSSEANSRCQTPIK|1	ENSG00000106462.11|ENSP00000419711.1|S380|LESKDTDSDREAGTE|1
ENSG00000106803.10|ENSP00000223641.4|S13|PSGTNVGSSGRSPSK|1	ENSG00000106803.10|ENSP00000223641.4|S17|NVGSSGRSPSKAVAA|1
ENSG00000026025.16|ENSP00000224237.5|S226|DLERKVESLQEEIAF|1	ENSG00000026025.16|ENSP00000224237.5|S325|EYRRQVQSLTCEVDA|1
ENSG00000026025.16|ENSP00000224237.5|S226|DLERKVESLQEEIAF|1	ENSG00000026025.16|ENSP00000224237.5|T48|GSALRPSTSRSLYAS|1
ENSG00000026025.16|ENSP00000224237.5|S226|DLERKVESLQEEIAF|1	ENSG00000026025.16|ENSP00000224237.5|S144|QLKGQGKSRLGDLYE|1
ENSG00000026025.16|ENSP00000224237.5|S226|DLERKVESLQEEIAF|1	ENSG00000026025.16|ENSP00000224237.5|S278|DVRQQYESVAAKNLQ|1
ENSG00000110104.13|ENSP00000227520.5|S110|PQRQPEYSPESPRCQ|1	ENSG00000110104.13|ENSP00000227520.5|S66|PERPPKTSPGSPRLQ|1
ENSG00000111276.11|ENSP00000228872.4|S10|NVRVSNGSPSLERMD|1	ENSG00000111276.11|ENSP00000228872.4|S178|EENVSDGSPNAGSVE|1
ENSG00000112742.10|ENSP00000358813.2|S281|VPVNLLNSPDCDVKT|1	ENSG00000112742.10|ENSP00000358813.2|S436|VFSVSKQSPPISTSK|1
ENSG00000119321.9|ENSP00000238256.3|S939|QEQEKEESSSEEEEE|1	ENSG00000119321.9|ENSP00000238256.3|S941|QEKEESSSEEEEEKA|1
ENSG00000080345.18|ENSP00000390181.2|S1157|LSNNECGSLDKTSPE|1	ENSG00000080345.18|ENSP00000390181.2|S1046|ILLEEEKSTDFVFIP|1
ENSG00000080345.18|ENSP00000390181.2|S1157|LSNNECGSLDKTSPE|1	ENSG00000080345.18|ENSP00000390181.2|S782|KYQPKVKSPQRPSDW|1
ENSG00000080345.18|ENSP00000390181.2|S1157|LSNNECGSLDKTSPE|1	ENSG00000080345.18|ENSP00000390181.2|S1876|SKNVSQESLETKEEK|1
ENSG00000131941.8|ENSP00000254260.2|S654|KNRQKSASTLCLPSV|1	ENSG00000131941.8|ENSP00000254260.2|S642|SKKLSFLSWGTNKNR|1
ENSG00000131941.8|ENSP00000254260.2|S639|KKISKKLSFLSWGTN|1	ENSG00000131941.8|ENSP00000254260.2|S642|SKKLSFLSWGTNKNR|1
ENSG00000074054.18|ENSP00000263710.4|S797|AMRVLSTSTDLEAAV|1	ENSG00000074054.18|ENSP00000263710.4|T711|SSRGPPVTPSSEKRS|1
ENSG00000074054.18|ENSP00000263710.4|S1223|SRDGGAASPATEGRG|1	ENSG00000074054.18|ENSP00000263710.4|T711|SSRGPPVTPSSEKRS|1
ENSG00000074054.18|ENSP00000263710.4|S280|GTTRRLGSSTLGSKS|1	ENSG00000074054.18|ENSP00000263710.4|T711|SSRGPPVTPSSEKRS|1
ENSG00000081277.13|ENSP00000263946.3|S237|RASSKICSEDIECSG|1	ENSG00000081277.13|ENSP00000263946.3|S225|ISCNKDLSFGHSRAS|1
ENSG00000081277.13|ENSP00000263946.3|S118|EPDNRRFSSYSQMEN|1	ENSG00000081277.13|ENSP00000263946.3|S237|RASSKICSEDIECSG|1
ENSG00000141068.14|ENSP00000494552.1|T288|TKLKPPRTPPPPSRK|1	ENSG00000141068.14|ENSP00000494552.1|S334|RFDLSHGSPQMVRRD|1
ENSG00000123094.15|ENSP00000384491.1|S105|ERTLYRQSLPPLAKL|1	ENSG00000123094.15|ENSP00000384491.1|S129|RREPKRKSLTFTGGA|1
ENSG00000158352.15|ENSP00000365188.2|S629|ETQEPPESPPLTASN|1	ENSG00000158352.15|ENSP00000365188.2|S282|QPPVRRDSLQASRAQ|1
ENSG00000159086.15|ENSP00000328992.4|S557|ADHLEGLSSDDEETS|1	ENSG00000159086.15|ENSP00000328992.4|S16|NVRKRNDSEEEERER|1
ENSG00000131711.15|ENSP00000296755.7|S992|YIREKRESVASGDDR|1	ENSG00000131711.15|ENSP00000296755.7|S2072|CYTAEKKSPSEARQD|1
ENSG00000131711.15|ENSP00000296755.7|S992|YIREKRESVASGDDR|1	ENSG00000131711.15|ENSP00000296755.7|S2211|PVQDRSPSPRHPDVS|1
ENSG00000131711.15|ENSP00000296755.7|S992|YIREKRESVASGDDR|1	ENSG00000131711.15|ENSP00000296755.7|S1154|TNNEETESPSQEFVN|1
ENSG00000131711.15|ENSP00000296755.7|S992|YIREKRESVASGDDR|1	ENSG00000131711.15|ENSP00000296755.7|T1633|PKTAKSRTPVQDHRS|1
ENSG00000131711.15|ENSP00000296755.7|S992|YIREKRESVASGDDR|1	ENSG00000131711.15|ENSP00000296755.7|S1625|SISPPDFSPKTAKSR|1
ENSG00000131711.15|ENSP00000296755.7|S992|YIREKRESVASGDDR|1	ENSG00000131711.15|ENSP00000296755.7|S1819|ATCHSSSSPPIDAAS|1
ENSG00000131711.15|ENSP00000296755.7|S992|YIREKRESVASGDDR|1	ENSG00000131711.15|ENSP00000296755.7|S2209|PAPVQDRSPSPRHPD|1
ENSG00000131711.15|ENSP00000296755.7|S992|YIREKRESVASGDDR|1	ENSG00000131711.15|ENSP00000296755.7|S1917|ERTTKSPSDSGYSYE|1
ENSG00000131711.15|ENSP00000296755.7|S992|YIREKRESVASGDDR|1	ENSG00000131711.15|ENSP00000296755.7|S1443|QGSPDQVSPVSEMTS|1
ENSG00000131711.15|ENSP00000296755.7|S992|YIREKRESVASGDDR|1	ENSG00000131711.15|ENSP00000296755.7|S1520|FKEDTKMSISEGTVS|1
ENSG00000131711.15|ENSP00000296755.7|S992|YIREKRESVASGDDR|1	ENSG00000131711.15|ENSP00000296755.7|S582|EKPPKVESKEKVMVK|1
ENSG00000131711.15|ENSP00000296755.7|S992|YIREKRESVASGDDR|1	ENSG00000131711.15|ENSP00000296755.7|T1949|IIEKTTRTPEEGGYS|1
ENSG00000131711.15|ENSP00000296755.7|S992|YIREKRESVASGDDR|1	ENSG00000131711.15|ENSP00000296755.7|S1793|PLTPRESSPLYSPTF|1
ENSG00000131711.15|ENSP00000296755.7|S992|YIREKRESVASGDDR|1	ENSG00000131711.15|ENSP00000296755.7|S891|VTKGPAESPDEGITT|1
ENSG00000131711.15|ENSP00000296755.7|S992|YIREKRESVASGDDR|1	ENSG00000131711.15|ENSP00000296755.7|S1252|AVSSEKVSPSKSPSL|1
ENSG00000131711.15|ENSP00000296755.7|S992|YIREKRESVASGDDR|1	ENSG00000131711.15|ENSP00000296755.7|S1396|SPIEKVLSPLRSPPL|1
ENSG00000131711.15|ENSP00000296755.7|S992|YIREKRESVASGDDR|1	ENSG00000131711.15|ENSP00000296755.7|S91|SRHSARFSPEVPGQK|1
ENSG00000131711.15|ENSP00000296755.7|S992|YIREKRESVASGDDR|1	ENSG00000131711.15|ENSP00000296755.7|S1797|RESSPLYSPTFSDST|1
ENSG00000168502.17|ENSP00000305027.11|S1808|GQETGTNSRGRSPSP|1	ENSG00000168502.17|ENSP00000305027.11|S77|PAPAAPRSPNLAGKA|1
ENSG00000173548.9|ENSP00000311427.6|S169|PPLERQDSLASAKRG|1	ENSG00000173548.9|ENSP00000311427.6|S177|LASAKRGSVVGRNLN|1
ENSG00000180370.10|ENSP00000314067.3|S55|KPRHKIISIFSGTEK|1	ENSG00000180370.10|ENSP00000314067.3|S197|TKSIYTRSVIDPVPA|1
ENSG00000180370.10|ENSP00000314067.3|S20|APPVRMSSTIFSTGG|1	ENSG00000180370.10|ENSP00000314067.3|S197|TKSIYTRSVIDPVPA|1
ENSG00000095370.20|ENSP00000317817.8|S343|QGSSKPASPVSPSGP|1	ENSG00000095370.20|ENSP00000317817.8|S346|SKPASPVSPSGPKGS|1
ENSG00000005436.14|ENSP00000318690.3|S217|NEETSEESQEDEKQD|1	ENSG00000005436.14|ENSP00000318690.3|T97|SRTLDVSTDEEDKIH|1
ENSG00000087365.16|ENSP00000318861.6|T311|LGQSASETEEDTVSV|1	ENSG00000087365.16|ENSP00000318861.6|S307|ARSSLGQSASETEED|1
ENSG00000177463.15|ENSP00000388387.1|S55|KQQFILTSPDGAGTG|1	ENSG00000177463.15|ENSP00000388387.1|S68|TGKVILASPETSSAK|1
ENSG00000166025.18|ENSP00000387739.2|S720|DTTIINHSRNGSYGE|1	ENSG00000166025.18|ENSP00000387739.2|S906|LSTTPAHSPVLKHPA|1
ENSG00000166025.18|ENSP00000387739.2|T902|SRGRLSTTPAHSPVL|1	ENSG00000166025.18|ENSP00000387739.2|S906|LSTTPAHSPVLKHPA|1
ENSG00000166025.18|ENSP00000387739.2|S924|TAEKLENSPGHGKSP|1	ENSG00000166025.18|ENSP00000387739.2|S906|LSTTPAHSPVLKHPA|1
ENSG00000166025.18|ENSP00000387739.2|S809|GTHSRQTSLTSSQLA|1	ENSG00000166025.18|ENSP00000387739.2|S906|LSTTPAHSPVLKHPA|1
ENSG00000135480.16|ENSP00000329243.5|S53|RPRVAVRSAYGGPVG|1	ENSG00000135480.16|ENSP00000329243.5|S28|GAQVRLSSARPGGLG|1
ENSG00000079691.18|ENSP00000331983.6|S1093|ILMTEEPSSPKGAVR|1	ENSG00000079691.18|ENSP00000331983.6|S1261|SPKPLLQSPKPSLAA|1
ENSG00000079691.18|ENSP00000331983.6|S1093|ILMTEEPSSPKGAVR|1	ENSG00000079691.18|ENSP00000331983.6|S1131|EEIKTPDSFEESQGE|1
ENSG00000079691.18|ENSP00000331983.6|S1093|ILMTEEPSSPKGAVR|1	ENSG00000079691.18|ENSP00000331983.6|S1094|LMTEEPSSPKGAVRS|1
ENSG00000079691.18|ENSP00000331983.6|S1093|ILMTEEPSSPKGAVR|1	ENSG00000079691.18|ENSP00000331983.6|S1319|GQSSPQPSPRTFSQE|1
ENSG00000079691.18|ENSP00000331983.6|S1093|ILMTEEPSSPKGAVR|1	ENSG00000079691.18|ENSP00000331983.6|S1331|SQEVSRRSWGQQAQE|1
ENSG00000079691.18|ENSP00000331983.6|T1228|ENRFGLGTPEKNTKA|1	ENSG00000079691.18|ENSP00000331983.6|S1261|SPKPLLQSPKPSLAA|1
ENSG00000138785.15|ENSP00000340737.5|S427|TTSESSSSPSASLKG|1	ENSG00000138785.15|ENSP00000340737.5|S389|VSKVGLPSPSSLVPG|1
ENSG00000127616.18|ENSP00000343896.4|S695|KKIPDPDSDDVSEVD|1	ENSG00000127616.18|ENSP00000343896.4|S613|LDETSQMSDLPVKVI|1
ENSG00000127616.18|ENSP00000343896.4|S695|KKIPDPDSDDVSEVD|1	ENSG00000127616.18|ENSP00000495368.1|S613|LDETSQMSDLPVKVI|2
ENSG00000127616.18|ENSP00000343896.4|S695|KKIPDPDSDDVSEVD|1	ENSG00000127616.18|ENSP00000343896.4|T1423|DSDAGSSTPTTSTRS|1
ENSG00000127616.18|ENSP00000343896.4|S695|KKIPDPDSDDVSEVD|1	ENSG00000127616.18|ENSP00000495368.1|T1455|DSDAGSSTPTTSTRS|2
ENSG00000127616.18|ENSP00000495368.1|S695|KKIPDPDSDDVSEVD|2	ENSG00000127616.18|ENSP00000343896.4|S613|LDETSQMSDLPVKVI|1
ENSG00000127616.18|ENSP00000495368.1|S695|KKIPDPDSDDVSEVD|2	ENSG00000127616.18|ENSP00000495368.1|S613|LDETSQMSDLPVKVI|2
ENSG00000127616.18|ENSP00000495368.1|S695|KKIPDPDSDDVSEVD|2	ENSG00000127616.18|ENSP00000343896.4|T1423|DSDAGSSTPTTSTRS|1
ENSG00000127616.18|ENSP00000495368.1|S695|KKIPDPDSDDVSEVD|2	ENSG00000127616.18|ENSP00000495368.1|T1455|DSDAGSSTPTTSTRS|2
ENSG00000198000.12|ENSP00000401177.2|S660|SQDRKAVSPSSSEKR|1	ENSG00000198000.12|ENSP00000401177.2|S1099|ETDHRNSSPGEASLL|1
ENSG00000197471.12|ENSP00000498852.1|S291|RTGALVLSRGGKRNG|1	ENSG00000197471.12|ENSP00000498852.1|S336|GFPDGEGSSRRPTLT|1
ENSG00000196924.18|ENSP00000358866.3|S2284|GPSKAEISFEDRKDG|1	ENSG00000196924.18|ENSP00000358866.3|S2339|ARRLTVSSLQESGLK|1
ENSG00000196924.18|ENSP00000358866.3|S912|GKLDVQFSGLTKGDA|1	ENSG00000196924.18|ENSP00000358866.3|S2284|GPSKAEISFEDRKDG|1
ENSG00000196924.18|ENSP00000358866.3|S2284|GPSKAEISFEDRKDG|1	ENSG00000196924.18|ENSP00000358866.3|S977|DLSKIKVSGLGEKVD|1
ENSG00000196924.18|ENSP00000358866.3|S2284|GPSKAEISFEDRKDG|1	ENSG00000196924.18|ENSP00000358866.3|S2356|QPASFAVSLNGAKGA|1
ENSG00000196924.18|ENSP00000358866.3|S2284|GPSKAEISFEDRKDG|1	ENSG00000196924.18|ENSP00000358866.3|T1639|YRVRAVPTGDASKCT|1
ENSG00000196924.18|ENSP00000358866.3|S2284|GPSKAEISFEDRKDG|1	ENSG00000196924.18|ENSP00000358866.3|S2352|LKVNQPASFAVSLNG|1
ENSG00000196924.18|ENSP00000358866.3|S2284|GPSKAEISFEDRKDG|1	ENSG00000196924.18|ENSP00000358866.3|S2180|DMTAQVTSPSGKTHE|1
ENSG00000170776.22|ENSP00000378026.3|S2567|RSLSRPSSLIEQEKQ|1	ENSG00000170776.22|ENSP00000378026.3|S1645|ERVDSLVSLSEEDLE|1
ENSG00000153207.16|ENSP00000497061.2|S1142|IQQSSMKSPLYLVSR|1	ENSG00000153207.16|ENSP00000497061.2|S1898|LKVSTVTSPSRMIRK|1
ENSG00000148773.14|ENSP00000357643.3|S2528|SIKAFKESPKQILDP|1	ENSG00000148773.14|ENSP00000357643.3|T2406|NINTFVETPVQKLDL|1
ENSG00000148773.14|ENSP00000357643.3|T2406|NINTFVETPVQKLDL|1	ENSG00000148773.14|ENSP00000357643.3|T1176|SAGKAMLTPKPAGGD|1
ENSG00000148773.14|ENSP00000357643.3|T2406|NINTFVETPVQKLDL|1	ENSG00000148773.14|ENSP00000357643.3|T1298|SAGKAMHTPKPSVGE|1
ENSG00000148773.14|ENSP00000357643.3|T2406|NINTFVETPVQKLDL|1	ENSG00000148773.14|ENSP00000357643.3|T2426|GSKRQPQTPKEKAEA|1
ENSG00000148773.14|ENSP00000357643.3|T2406|NINTFVETPVQKLDL|1	ENSG00000148773.14|ENSP00000357643.3|T2268|SVGKAMDTPKPAGGD|1
ENSG00000148773.14|ENSP00000357643.3|T2406|NINTFVETPVQKLDL|1	ENSG00000148773.14|ENSP00000357643.3|T2203|GLKELFQTPICTDKP|1
ENSG00000148773.14|ENSP00000357643.3|T2406|NINTFVETPVQKLDL|1	ENSG00000148773.14|ENSP00000357643.3|S1983|ITEVSCKSPQPDPVK|1
ENSG00000148773.14|ENSP00000357643.3|T1747|SQPDLVDTPTSSKPQ|1	ENSG00000148773.14|ENSP00000357643.3|T2406|NINTFVETPVQKLDL|1
ENSG00000148773.14|ENSP00000357643.3|T2406|NINTFVETPVQKLDL|1	ENSG00000148773.14|ENSP00000357643.3|T761|GIAEMFKTPVKEQPQ|1
ENSG00000148773.14|ENSP00000357643.3|T2406|NINTFVETPVQKLDL|1	ENSG00000148773.14|ENSP00000357643.3|T2325|GFKELFQTPGTDKPT|1
ENSG00000148773.14|ENSP00000357643.3|T2406|NINTFVETPVQKLDL|1	ENSG00000148773.14|ENSP00000357643.3|S2588|NTKIPCKSPPPELTD|1
ENSG00000148773.14|ENSP00000357643.3|T2406|NINTFVETPVQKLDL|1	ENSG00000148773.14|ENSP00000357643.3|T1091|GMKKWPRTPKEEAQS|1
ENSG00000148773.14|ENSP00000357643.3|T328|RDVESVQTPSKAVGA|1	ENSG00000148773.14|ENSP00000357643.3|T2406|NINTFVETPVQKLDL|1
ENSG00000148773.14|ENSP00000357643.3|T2406|NINTFVETPVQKLDL|1	ENSG00000148773.14|ENSP00000357643.3|S308|HAVAEPASPEQELDQ|1
ENSG00000148773.14|ENSP00000357643.3|T2406|NINTFVETPVQKLDL|1	ENSG00000148773.14|ENSP00000357643.3|T2305|GSKRWPQTPKEKAQA|1
ENSG00000023902.14|ENSP00000358120.4|S239|PSADRASSLSRPWEK|1	ENSG00000023902.14|ENSP00000358120.4|S227|GSRRRADSDRIQPSA|1
ENSG00000121851.13|ENSP00000358320.1|T162|EKKEEEVTSEEDEEK|1	ENSG00000121851.13|ENSP00000358320.1|S163|KKEEEVTSEEDEEKE|1
ENSG00000139218.18|ENSP00000358374.3|S401|VAAPEKSSSNDSVDE|1	ENSG00000139218.18|ENSP00000358374.3|S405|EKSSSNDSVDEETAE|1
ENSG00000132122.12|ENSP00000360913.3|S265|IRHVDPPSPRADTLL|1	ENSG00000132122.12|ENSP00000360913.3|S217|TISSKSHSPSPYTKR|1
ENSG00000132122.12|ENSP00000360913.3|S265|IRHVDPPSPRADTLL|1	ENSG00000132122.12|ENSP00000360913.3|S219|SSKSHSPSPYTKRRM|1
ENSG00000107897.19|ENSP00000365049.1|S444|SDRGSRGSLNEQIAL|1	ENSG00000107897.19|ENSP00000365049.1|S441|RWGSDRGSRGSLNEQ|1
ENSG00000204469.13|ENSP00000365201.2|T878|DEVAKIQTPPPKKEP|1	ENSG00000204469.13|ENSP00000365201.2|T2076|GGPGSSRTPPTGRSF|1
ENSG00000137337.15|ENSP00000365588.3|S108|LRPPKVLSPGVSHRL|1	ENSG00000137337.15|ENSP00000365588.3|S505|SVEADKSSPGIHLER|1
ENSG00000137337.15|ENSP00000365588.3|S108|LRPPKVLSPGVSHRL|1	ENSG00000137337.15|ENSP00000365588.3|T1485|TDRSSVKTPETVVPT|1
ENSG00000146950.13|ENSP00000370299.3|S413|SRLQASLSSSDVRFP|1	ENSG00000146950.13|ENSP00000370299.3|S921|HVHGRSRSSPSTDHY|1
ENSG00000185049.16|ENSP00000372335.4|S363|PEEPSAPSPTLPAQF|1	ENSG00000185049.16|ENSP00000372335.4|T365|EPSAPSPTLPAQFKQ|1
ENSG00000180921.7|ENSP00000373565.3|S892|GFSTRRGSPTTGFIE|1	ENSG00000180921.7|ENSP00000373565.3|S903|GFIEQKGSPTSAYPE|1
ENSG00000180921.7|ENSP00000373565.3|S903|GFIEQKGSPTSAYPE|1	ENSG00000180921.7|ENSP00000373565.3|S881|AYPERKGSPTPGFST|1
ENSG00000170921.15|ENSP00000387593.2|S1458|DSAYISSSPLGSHQV|1	ENSG00000170921.15|ENSP00000387593.2|S1740|LDLERSSSQLGSPDV|1
ENSG00000170921.15|ENSP00000387593.2|S1977|DSRQGQTSPIKPKRP|1	ENSG00000170921.15|ENSP00000387593.2|S1458|DSAYISSSPLGSHQV|1
ENSG00000170921.15|ENSP00000387593.2|S169|CSYGAVTSPTSTLES|1	ENSG00000170921.15|ENSP00000387593.2|S1458|DSAYISSSPLGSHQV|1
ENSG00000170921.15|ENSP00000387593.2|S1476|RSSSSVGSPTRQTYQ|1	ENSG00000170921.15|ENSP00000387593.2|S1458|DSAYISSSPLGSHQV|1
ENSG00000069020.18|ENSP00000385727.1|S137|PMPFRKCSNPDVASG|1	ENSG00000069020.18|ENSP00000385727.1|S156|LKYKRQLSEDGRQLR|1
ENSG00000169714.17|ENSP00000410619.3|S121|ADEQKCYSCGEFGHI|1	ENSG00000169714.17|ENSP00000410619.3|S49|GFQFVSSSLPDICYR|1
ENSG00000169855.20|ENSP00000420321.1|S1055|NEMKTFNSPNLKDGR|1	ENSG00000169855.20|ENSP00000420321.1|T1240|EEDERGPTPPVRGAA|1
ENSG00000110934.13|ENSP00000483983.2|S273|VRTATVSSPLTSPTS|1	ENSG00000110934.13|ENSP00000483983.2|S256|VKGLSSSSRRSLVIS|1
ENSG00000110934.13|ENSP00000483983.2|S273|VRTATVSSPLTSPTS|1	ENSG00000110934.13|ENSP00000483983.2|S436|SSGNIPSSPTASGGG|1
ENSG00000110934.13|ENSP00000483983.2|S273|VRTATVSSPLTSPTS|1	ENSG00000110934.13|ENSP00000483983.2|S277|TVSSPLTSPTSPSTL|1
ENSG00000110934.13|ENSP00000483983.2|S273|VRTATVSSPLTSPTS|1	ENSG00000110934.13|ENSP00000483983.2|S395|VLRTRTASEGSEQPK|1
ENSG00000110934.13|ENSP00000483983.2|S273|VRTATVSSPLTSPTS|1	ENSG00000110934.13|ENSP00000483983.2|S411|RASIQRTSAPPSRPP|1
ENSG00000110934.13|ENSP00000483983.2|S273|VRTATVSSPLTSPTS|1	ENSG00000110934.13|ENSP00000483983.2|T478|PPEKPVRTPEAKENE|1
ENSG00000167861.16|ENSP00000413520.2|S593|EPLSRTGSQEGTSME|1	ENSG00000167861.16|ENSP00000413520.2|T584|ALQRRRRTPEPLSRT|1
ENSG00000197892.13|ENSP00000427900.1|T1799|ATLSGSATNLASLTA|1	ENSG00000197892.13|ENSP00000427900.1|S1791|GAPEARRSATLSGSA|1
ENSG00000197892.13|ENSP00000427900.1|T1799|ATLSGSATNLASLTA|1	ENSG00000197892.13|ENSP00000427900.1|S1381|KLSRRSISSPNVNRL|1
ENSG00000197892.13|ENSP00000427900.1|T1799|ATLSGSATNLASLTA|1	ENSG00000197892.13|ENSP00000427900.1|S1391|NVNRLSGSRQDLIPS|1
ENSG00000186566.13|ENSP00000467556.1|S1035|SKIYRSQSPHYFRSG|1	ENSG00000186566.13|ENSP00000467556.1|S1014|KRSWGHESPEERHSG|1
ENSG00000186566.13|ENSP00000467556.1|S981|SRSTTAHSWQRSRSY|1	ENSG00000186566.13|ENSP00000467556.1|S1014|KRSWGHESPEERHSG|1
ENSG00000076826.9|ENSP00000160298.3|S769|RVPATRRSPGPGPSQ|1	ENSG00000076826.9|ENSP00000160298.3|S1031|DDSALARSPARGLLG|1
ENSG00000076826.9|ENSP00000160298.3|S193|QEAAQRASPAAPADG|1	ENSG00000076826.9|ENSP00000160298.3|S1031|DDSALARSPARGLLG|1
ENSG00000076826.9|ENSP00000160298.3|S780|GPSQSPRSPKHTRPA|1	ENSG00000076826.9|ENSP00000160298.3|S1031|DDSALARSPARGLLG|1
ENSG00000076826.9|ENSP00000160298.3|S487|DGSFYLHSPEGPSKP|1	ENSG00000076826.9|ENSP00000160298.3|S1031|DDSALARSPARGLLG|1
ENSG00000099812.9|ENSP00000215582.4|S471|TMSPRHLSESSGKPL|1	ENSG00000099812.9|ENSP00000215582.4|S543|LRLQKSQSSDLLERE|1
ENSG00000099812.9|ENSP00000215582.4|S471|TMSPRHLSESSGKPL|1	ENSG00000099812.9|ENSP00000215582.4|S348|RRERGRPSLYVQRDI|1
ENSG00000099812.9|ENSP00000215582.4|S471|TMSPRHLSESSGKPL|1	ENSG00000099812.9|ENSP00000215582.4|S395|GLRRALSSDSILSPA|1
ENSG00000099812.9|ENSP00000215582.4|S471|TMSPRHLSESSGKPL|1	ENSG00000099812.9|ENSP00000215582.4|S214|NKGAPHSSPARGTPA|1
ENSG00000133422.13|ENSP00000380763.2|T733|PIKLSPATPSRKRSV|1	ENSG00000133422.13|ENSP00000380763.2|S725|PVVKKTESPIKLSPA|1
ENSG00000100345.22|ENSP00000216181.6|S1660|ELDDTRASREEILAQ|1	ENSG00000100345.22|ENSP00000216181.6|S1195|QEMRQKHSQAVEELA|1
ENSG00000090060.18|ENSP00000216277.8|S24|QKHYGITSPISLAAP|1	ENSG00000090060.18|ENSP00000216277.8|S537|DNSMSVPSPTSATKT|1
ENSG00000107290.14|ENSP00000224140.5|S1019|QVIIISDSDDDDDER|1	ENSG00000107290.14|ENSP00000224140.5|S1017|RGQVIIISDSDDDDD|1
ENSG00000014641.20|ENSP00000233114.8|S241|VIKARKLSSAMSAAK|1	ENSG00000014641.20|ENSP00000233114.8|S242|IKARKLSSAMSAAKA|1
ENSG00000014641.20|ENSP00000233114.8|S333|SAFEFLSSA______|1	ENSG00000014641.20|ENSP00000233114.8|S242|IKARKLSSAMSAAKA|1
ENSG00000149639.15|ENSP00000237536.4|S35|KKSHRAPSPARPKDV|1	ENSG00000149639.15|ENSP00000237536.4|S1541|NVCGRAPSPTSSAGE|1
ENSG00000149639.15|ENSP00000237536.4|S35|KKSHRAPSPARPKDV|1	ENSG00000149639.15|ENSP00000237536.4|S1637|SRSAIRHSPSKCRLH|1
ENSG00000123200.16|ENSP00000242848.4|S1438|NKSERTESLEGDDES|1	ENSG00000123200.16|ENSP00000242848.4|S1017|SKGDSDISDEEAAQQ|1
ENSG00000123200.16|ENSP00000242848.4|S1465|GEGYEPISDDELDEI|1	ENSG00000123200.16|ENSP00000242848.4|S1017|SKGDSDISDEEAAQQ|1
ENSG00000123200.16|ENSP00000242848.4|S831|KRYRNEGSPSPRQSP|1	ENSG00000123200.16|ENSP00000242848.4|S1017|SKGDSDISDEEAAQQ|1
ENSG00000123200.16|ENSP00000242848.4|S833|YRNEGSPSPRQSPKR|1	ENSG00000123200.16|ENSP00000242848.4|S1017|SKGDSDISDEEAAQQ|1
ENSG00000123200.16|ENSP00000242848.4|S209|VRSKLSPSPSLRKSS|1	ENSG00000123200.16|ENSP00000242848.4|S1017|SKGDSDISDEEAAQQ|1
ENSG00000123200.16|ENSP00000242848.4|T134|IKITKERTPESEEEN|1	ENSG00000123200.16|ENSP00000242848.4|S1017|SKGDSDISDEEAAQQ|1
ENSG00000123200.16|ENSP00000242848.4|S845|PKRRREHSPDSDAYN|1	ENSG00000123200.16|ENSP00000242848.4|S1017|SKGDSDISDEEAAQQ|1
ENSG00000080345.18|ENSP00000390181.2|S1616|EEDVSIKSPICEKQD|1	ENSG00000080345.18|ENSP00000390181.2|S782|KYQPKVKSPQRPSDW|1
ENSG00000080345.18|ENSP00000390181.2|S1616|EEDVSIKSPICEKQD|1	ENSG00000080345.18|ENSP00000390181.2|S2196|SQEDEISSPVNKVRR|1
ENSG00000080345.18|ENSP00000390181.2|S2172|MQTRCVWSPLASPST|1	ENSG00000080345.18|ENSP00000390181.2|S1616|EEDVSIKSPICEKQD|1
ENSG00000125676.20|ENSP00000245838.8|T1285|EKEKKEKTPATTPEA|1	ENSG00000125676.20|ENSP00000245838.8|T1385|NVKGGEKTPVSGSLK|1
ENSG00000125676.20|ENSP00000245838.8|T1385|NVKGGEKTPVSGSLK|1	ENSG00000125676.20|ENSP00000245838.8|S1520|KSESPCESPYPNEKD|1
ENSG00000186081.12|ENSP00000252242.4|S71|SLYNLGGSKRISIST|1	ENSG00000186081.12|ENSP00000252242.4|S16|FRSGGSRSFSTASAI|1
ENSG00000186081.12|ENSP00000252242.4|T24|FSTASAITPSVSRTS|1	ENSG00000186081.12|ENSP00000252242.4|S16|FRSGGSRSFSTASAI|1
ENSG00000186081.12|ENSP00000252242.4|S77|GSKRISISTSGGSFR|1	ENSG00000186081.12|ENSP00000252242.4|S16|FRSGGSRSFSTASAI|1
ENSG00000186081.12|ENSP00000252242.4|S16|FRSGGSRSFSTASAI|1	ENSG00000186081.12|ENSP00000252242.4|S79|KRISISTSGGSFRNR|1
ENSG00000186081.12|ENSP00000252242.4|S16|FRSGGSRSFSTASAI|1	ENSG00000186081.12|ENSP00000252242.4|S28|SAITPSVSRTSFTSV|1
ENSG00000186081.12|ENSP00000252242.4|S16|FRSGGSRSFSTASAI|1	ENSG00000186081.12|ENSP00000252242.4|S567|GLGVGFGSGGGSSSS|1
ENSG00000186081.12|ENSP00000252242.4|S16|FRSGGSRSFSTASAI|1	ENSG00000186081.12|ENSP00000252242.4|S62|CGVGGYGSRSLYNLG|1
ENSG00000186081.12|ENSP00000252242.4|S16|FRSGGSRSFSTASAI|1	ENSG00000186081.12|ENSP00000252242.4|S582|VKFVSTTSSSRKSFK|1
ENSG00000186081.12|ENSP00000252242.4|S16|FRSGGSRSFSTASAI|1	ENSG00000186081.12|ENSP00000252242.4|S584|FVSTTSSSRKSFKS_|1
ENSG00000132382.14|ENSP00000254718.4|S1163|EIPSATQSPISKKRK|1	ENSG00000132382.14|ENSP00000254718.4|S1241|APGAPTRSPSTPAKS|1
ENSG00000132382.14|ENSP00000254718.4|S1290|KKGVLGKSPLSALAR|1	ENSG00000132382.14|ENSP00000254718.4|S1241|APGAPTRSPSTPAKS|1
ENSG00000132780.17|ENSP00000255120.5|T464|QIAANEETQEREEQM|1	ENSG00000132780.17|ENSP00000255120.5|S244|PDAEEEKSVSGTDVQ|1
ENSG00000132780.17|ENSP00000255120.5|S191|EDMDISKSAEEPQEK|1	ENSG00000132780.17|ENSP00000255120.5|S244|PDAEEEKSVSGTDVQ|1
ENSG00000132780.17|ENSP00000255120.5|S321|PEEKVVTSENEAGKA|1	ENSG00000132780.17|ENSP00000255120.5|S244|PDAEEEKSVSGTDVQ|1
ENSG00000132780.17|ENSP00000255120.5|S127|GEKTEDESLVENNDN|1	ENSG00000132780.17|ENSP00000255120.5|S244|PDAEEEKSVSGTDVQ|1
ENSG00000134982.17|ENSP00000257430.4|T1932|PILQKQSTFPQSSKD|1	ENSG00000134982.17|ENSP00000257430.4|S2449|TFIKEAPSPTLRRKL|1
ENSG00000134982.17|ENSP00000257430.4|S2724|GLENRLNSFIQVDAP|1	ENSG00000134982.17|ENSP00000257430.4|S2449|TFIKEAPSPTLRRKL|1
ENSG00000134982.17|ENSP00000257430.4|S1042|QLNSGRQSPSQNERW|1	ENSG00000134982.17|ENSP00000257430.4|S2449|TFIKEAPSPTLRRKL|1
ENSG00000134982.17|ENSP00000257430.4|S2772|SSSSKHSSPSGTVAA|1	ENSG00000134982.17|ENSP00000257430.4|S2449|TFIKEAPSPTLRRKL|1
ENSG00000134982.17|ENSP00000257430.4|S2270|EGQTATTSPRGAKPS|1	ENSG00000134982.17|ENSP00000257430.4|S2449|TFIKEAPSPTLRRKL|1
ENSG00000135720.13|ENSP00000258198.2|S407|PASVPSSSPGTSVKK|1	ENSG00000135720.13|ENSP00000258198.2|S391|PARGPSGSPRTQGRG|1
ENSG00000137656.12|ENSP00000260210.3|S185|RRIRHDSSDTSPPRR|1	ENSG00000137656.12|ENSP00000260210.3|T187|IRHDSSDTSPPRRAR|1
ENSG00000137656.12|ENSP00000260210.3|S185|RRIRHDSSDTSPPRR|1	ENSG00000137656.12|ENSP00000260210.3|S184|PRRIRHDSSDTSPPR|1
ENSG00000137656.12|ENSP00000260210.3|S184|PRRIRHDSSDTSPPR|1	ENSG00000137656.12|ENSP00000260210.3|T187|IRHDSSDTSPPRRAR|1
ENSG00000137962.13|ENSP00000260526.6|S949|KIFERATSFEESERK|1	ENSG00000137962.13|ENSP00000260526.6|S21|AWASGQLSTDITTSE|1
ENSG00000137962.13|ENSP00000260526.6|S913|CFPKPLLSPEERDIE|1	ENSG00000137962.13|ENSP00000260526.6|S21|AWASGQLSTDITTSE|1
ENSG00000137962.13|ENSP00000260526.6|S171|PVSRETKSFENVSVE|1	ENSG00000137962.13|ENSP00000260526.6|S21|AWASGQLSTDITTSE|1
ENSG00000137962.13|ENSP00000260526.6|S930|MKSLFFSSKEDIHTS|1	ENSG00000137962.13|ENSP00000260526.6|S21|AWASGQLSTDITTSE|1
ENSG00000129116.19|ENSP00000425556.1|S897|QRGRSPRSPSGHPHV|1	ENSG00000129116.19|ENSP00000425556.1|T956|CKVSGLPTPDLSWQL|1
ENSG00000129116.19|ENSP00000425556.1|S423|VPVQQVHSPTSYLCR|1	ENSG00000129116.19|ENSP00000425556.1|T956|CKVSGLPTPDLSWQL|1
ENSG00000122965.11|ENSP00000261741.5|S174|SDYLNFDSDSGQESE|1	ENSG00000122965.11|ENSP00000261741.5|S176|YLNFDSDSGQESEEE|1
ENSG00000063046.17|ENSP00000262056.9|S459|NKEEDCHSPTSKPPK|1	ENSG00000063046.17|ENSP00000262056.9|S445|RRRESEKSLENETLN|1
ENSG00000124789.12|ENSP00000262077.3|T413|TGYEKNMTPGQNREQ|1	ENSG00000124789.12|ENSP00000262077.3|T369|PPVQRLMTPKPVSIA|1
ENSG00000055609.18|ENSP00000262189.6|S3758|CPVSSAQSPPHSAGA|1	ENSG00000055609.18|ENSP00000262189.6|S1250|DCDGKSESSPEREAV|1
ENSG00000004939.15|ENSP00000262418.6|S356|SSPAKPDSSFYKGLD|1	ENSG00000004939.15|ENSP00000262418.6|S350|LRRRYQSSPAKPDSS|1
ENSG00000103319.12|ENSP00000263026.5|T353|AKTILRGTEEKCGSP|1	ENSG00000103319.12|ENSP00000263026.5|S464|REHGHSYSNRKYESD|1
ENSG00000115504.14|ENSP00000263991.5|S174|EDMQSLASLMSMKQA|1	ENSG00000115504.14|ENSP00000263991.5|S171|ATDEDMQSLASLMSM|1
ENSG00000077097.15|ENSP00000264331.4|S1336|VKKRNPWSDDESKSE|1	ENSG00000077097.15|ENSP00000264331.4|T1403|KVKASPITNDGEDEF|1
ENSG00000145362.20|ENSP00000349588.4|S3765|QDLPEESSLEYQQEY|1	ENSG00000145362.20|ENSP00000349588.4|S846|MTEVLDVSDEEGDDT|1
ENSG00000145362.20|ENSP00000349588.4|S3765|QDLPEESSLEYQQEY|1	ENSG00000145362.20|ENSP00000349588.4|T3814|EEKLYLQTPTSSERG|1
ENSG00000145362.20|ENSP00000349588.4|S3765|QDLPEESSLEYQQEY|1	ENSG00000145362.20|ENSP00000349588.4|S3793|KAMIVPSSPSKTPEE|1
ENSG00000145362.20|ENSP00000349588.4|S3765|QDLPEESSLEYQQEY|1	ENSG00000145362.20|ENSP00000349588.4|S3910|IIRRYVSSEGTEKEE|1
ENSG00000145362.20|ENSP00000349588.4|S3765|QDLPEESSLEYQQEY|1	ENSG00000145362.20|ENSP00000349588.4|S3909|KIIRRYVSSEGTEKE|1
ENSG00000145362.20|ENSP00000349588.4|S3765|QDLPEESSLEYQQEY|1	ENSG00000145362.20|ENSP00000349588.4|S3845|ESSPRKTSLVIVESA|1
ENSG00000145362.20|ENSP00000349588.4|S846|MTEVLDVSDEEGDDT|1	ENSG00000145362.20|ENSP00000349588.4|T3814|EEKLYLQTPTSSERG|1
ENSG00000145362.20|ENSP00000349588.4|S846|MTEVLDVSDEEGDDT|1	ENSG00000145362.20|ENSP00000349588.4|S3793|KAMIVPSSPSKTPEE|1
ENSG00000145362.20|ENSP00000349588.4|S846|MTEVLDVSDEEGDDT|1	ENSG00000145362.20|ENSP00000349588.4|S3909|KIIRRYVSSEGTEKE|1
ENSG00000145362.20|ENSP00000349588.4|S846|MTEVLDVSDEEGDDT|1	ENSG00000145362.20|ENSP00000349588.4|S1733|AELKKGSSEESLGED|1
ENSG00000163191.6|ENSP00000271638.2|S6|__MAKISSPTETERC|1	ENSG00000163191.6|ENSP00000271638.2|T105|AVPSQKRT_______|1
ENSG00000167996.16|ENSP00000273550.7|S179|DKHTLGDSDNES___|1	ENSG00000167996.16|ENSP00000273550.7|S183|LGDSDNES_______|1
ENSG00000146872.17|ENSP00000316512.9|S73|KAEPYETSQGKGTPR|1	ENSG00000146872.17|ENSP00000316512.9|S134|PLYGLDGSAAKEATE|1
ENSG00000071054.16|ENSP00000314363.6|S715|SSSKSEGSPSQRLEN|1	ENSG00000071054.16|ENSP00000314363.6|S639|PVLSRRDSPLQGSGQ|1
ENSG00000153201.16|ENSP00000283195.6|S2805|SITKSISSPSVSSET|1	ENSG00000153201.16|ENSP00000283195.6|T1396|PLAETVFTPKTSPEN|1
ENSG00000158517.15|ENSP00000289473.4|S348|PGPQSPGSPLEEERQ|1	ENSG00000158517.15|ENSP00000289473.4|S345|QARPGPQSPGSPLEE|1
ENSG00000160789.20|ENSP00000357283.4|S51|VYIDRVRSLETENAG|1	ENSG00000160789.20|ENSP00000357283.4|S66|LRLRITESEEVVSRE|1
ENSG00000160789.20|ENSP00000357283.4|S406|RGRASSHSSQTQGGG|1	ENSG00000160789.20|ENSP00000357283.4|T19|SGAQASSTPLSPTRI|1
ENSG00000160789.20|ENSP00000357283.4|T19|SGAQASSTPLSPTRI|1	ENSG00000160789.20|ENSP00000357283.4|S423|TKKRKLESTESRSSF|1
ENSG00000160789.20|ENSP00000357283.4|T19|SGAQASSTPLSPTRI|1	ENSG00000160789.20|ENSP00000357283.4|S414|SQTQGGGSVTKKRKL|1
ENSG00000113758.13|ENSP00000308532.5|S274|THMKKSESEVEEAAA|1	ENSG00000113758.13|ENSP00000308532.5|S339|PIPTRSPSDSSTAST|1
ENSG00000257923.11|ENSP00000292535.7|S1069|SSSESVKSLTELVQQ|1	ENSG00000257923.11|ENSP00000292535.7|S1337|APSSEGDSCDGVEAT|1
ENSG00000161217.12|ENSP00000394617.1|S343|WPFSGKTSPPCSPAN|1	ENSG00000161217.12|ENSP00000394617.1|S315|GRMLQAISPKQSPSS|1
ENSG00000007392.16|ENSP00000293872.8|S336|ERASREESWESGRSE|1	ENSG00000007392.16|ENSP00000293872.8|S363|GKMASRRSEEKEAGE|1
ENSG00000163166.15|ENSP00000295321.4|S82|LNLNASDSESEELHR|1	ENSG00000163166.15|ENSP00000295321.4|S69|KGHHVTDSENDEPLN|1
ENSG00000131711.15|ENSP00000296755.7|S2211|PVQDRSPSPRHPDVS|1	ENSG00000131711.15|ENSP00000296755.7|S2072|CYTAEKKSPSEARQD|1
ENSG00000131711.15|ENSP00000296755.7|S1154|TNNEETESPSQEFVN|1	ENSG00000131711.15|ENSP00000296755.7|S2072|CYTAEKKSPSEARQD|1
ENSG00000131711.15|ENSP00000296755.7|S1258|VSPSKSPSLSPSPPS|1	ENSG00000131711.15|ENSP00000296755.7|S2072|CYTAEKKSPSEARQD|1
ENSG00000131711.15|ENSP00000296755.7|T1633|PKTAKSRTPVQDHRS|1	ENSG00000131711.15|ENSP00000296755.7|S2072|CYTAEKKSPSEARQD|1
ENSG00000131711.15|ENSP00000296755.7|S1625|SISPPDFSPKTAKSR|1	ENSG00000131711.15|ENSP00000296755.7|S2072|CYTAEKKSPSEARQD|1
ENSG00000131711.15|ENSP00000296755.7|S1819|ATCHSSSSPPIDAAS|1	ENSG00000131711.15|ENSP00000296755.7|S2072|CYTAEKKSPSEARQD|1
ENSG00000131711.15|ENSP00000296755.7|S2072|CYTAEKKSPSEARQD|1	ENSG00000131711.15|ENSP00000296755.7|S2209|PAPVQDRSPSPRHPD|1
ENSG00000131711.15|ENSP00000296755.7|T1066|EEQYGFLTTPTKQLG|1	ENSG00000131711.15|ENSP00000296755.7|S2072|CYTAEKKSPSEARQD|1
ENSG00000131711.15|ENSP00000296755.7|S1917|ERTTKSPSDSGYSYE|1	ENSG00000131711.15|ENSP00000296755.7|S2072|CYTAEKKSPSEARQD|1
ENSG00000131711.15|ENSP00000296755.7|S1443|QGSPDQVSPVSEMTS|1	ENSG00000131711.15|ENSP00000296755.7|S2072|CYTAEKKSPSEARQD|1
ENSG00000131711.15|ENSP00000296755.7|S1171|KYESSLYSQEYSKPA|1	ENSG00000131711.15|ENSP00000296755.7|S2072|CYTAEKKSPSEARQD|1
ENSG00000131711.15|ENSP00000296755.7|S1520|FKEDTKMSISEGTVS|1	ENSG00000131711.15|ENSP00000296755.7|S2072|CYTAEKKSPSEARQD|1
ENSG00000131711.15|ENSP00000296755.7|T1949|IIEKTTRTPEEGGYS|1	ENSG00000131711.15|ENSP00000296755.7|S2072|CYTAEKKSPSEARQD|1
ENSG00000131711.15|ENSP00000296755.7|S1793|PLTPRESSPLYSPTF|1	ENSG00000131711.15|ENSP00000296755.7|S2072|CYTAEKKSPSEARQD|1
ENSG00000131711.15|ENSP00000296755.7|S2072|CYTAEKKSPSEARQD|1	ENSG00000131711.15|ENSP00000296755.7|S891|VTKGPAESPDEGITT|1
ENSG00000131711.15|ENSP00000296755.7|S1252|AVSSEKVSPSKSPSL|1	ENSG00000131711.15|ENSP00000296755.7|S2072|CYTAEKKSPSEARQD|1
ENSG00000131711.15|ENSP00000296755.7|S91|SRHSARFSPEVPGQK|1	ENSG00000131711.15|ENSP00000296755.7|S2072|CYTAEKKSPSEARQD|1
ENSG00000131711.15|ENSP00000296755.7|T1302|APVSPEVTQEVVEEH|1	ENSG00000131711.15|ENSP00000296755.7|S2072|CYTAEKKSPSEARQD|1
ENSG00000131711.15|ENSP00000296755.7|T908|GEGECEQTPEELEPV|1	ENSG00000131711.15|ENSP00000296755.7|S2072|CYTAEKKSPSEARQD|1
ENSG00000131711.15|ENSP00000296755.7|S2072|CYTAEKKSPSEARQD|1	ENSG00000131711.15|ENSP00000296755.7|S1797|RESSPLYSPTFSDST|1
ENSG00000131711.15|ENSP00000296755.7|S1154|TNNEETESPSQEFVN|1	ENSG00000131711.15|ENSP00000296755.7|S2211|PVQDRSPSPRHPDVS|1
ENSG00000131711.15|ENSP00000296755.7|S1258|VSPSKSPSLSPSPPS|1	ENSG00000131711.15|ENSP00000296755.7|S2211|PVQDRSPSPRHPDVS|1
ENSG00000131711.15|ENSP00000296755.7|T1633|PKTAKSRTPVQDHRS|1	ENSG00000131711.15|ENSP00000296755.7|S2211|PVQDRSPSPRHPDVS|1
ENSG00000131711.15|ENSP00000296755.7|S1625|SISPPDFSPKTAKSR|1	ENSG00000131711.15|ENSP00000296755.7|S2211|PVQDRSPSPRHPDVS|1
ENSG00000131711.15|ENSP00000296755.7|S2211|PVQDRSPSPRHPDVS|1	ENSG00000131711.15|ENSP00000296755.7|S2209|PAPVQDRSPSPRHPD|1
ENSG00000131711.15|ENSP00000296755.7|S1917|ERTTKSPSDSGYSYE|1	ENSG00000131711.15|ENSP00000296755.7|S2211|PVQDRSPSPRHPDVS|1
ENSG00000131711.15|ENSP00000296755.7|S1443|QGSPDQVSPVSEMTS|1	ENSG00000131711.15|ENSP00000296755.7|S2211|PVQDRSPSPRHPDVS|1
ENSG00000131711.15|ENSP00000296755.7|S2211|PVQDRSPSPRHPDVS|1	ENSG00000131711.15|ENSP00000296755.7|S1520|FKEDTKMSISEGTVS|1
ENSG00000131711.15|ENSP00000296755.7|T1949|IIEKTTRTPEEGGYS|1	ENSG00000131711.15|ENSP00000296755.7|S2211|PVQDRSPSPRHPDVS|1
ENSG00000131711.15|ENSP00000296755.7|S2211|PVQDRSPSPRHPDVS|1	ENSG00000131711.15|ENSP00000296755.7|S1793|PLTPRESSPLYSPTF|1
ENSG00000131711.15|ENSP00000296755.7|S2211|PVQDRSPSPRHPDVS|1	ENSG00000131711.15|ENSP00000296755.7|S891|VTKGPAESPDEGITT|1
ENSG00000131711.15|ENSP00000296755.7|S1252|AVSSEKVSPSKSPSL|1	ENSG00000131711.15|ENSP00000296755.7|S2211|PVQDRSPSPRHPDVS|1
ENSG00000131711.15|ENSP00000296755.7|S1396|SPIEKVLSPLRSPPL|1	ENSG00000131711.15|ENSP00000296755.7|S2211|PVQDRSPSPRHPDVS|1
ENSG00000131711.15|ENSP00000296755.7|S2211|PVQDRSPSPRHPDVS|1	ENSG00000131711.15|ENSP00000296755.7|S1797|RESSPLYSPTFSDST|1
ENSG00000085511.20|ENSP00000375986.4|S1252|RSLSRHSSPTEERDE|1	ENSG00000085511.20|ENSP00000375986.4|T447|PEYEGDDTEGELKEL|1
ENSG00000165494.11|ENSP00000298281.4|S728|SDKPFVDSPASRFAG|1	ENSG00000165494.11|ENSP00000298281.4|T785|PRIDGPPTPASLRFD|1
ENSG00000166477.13|ENSP00000299601.5|S300|ASDSEADSDTEVPKD|1	ENSG00000166477.13|ENSP00000299601.5|S179|DEDKLQNSDDDEKMQ|1
ENSG00000166477.13|ENSP00000299601.5|S300|ASDSEADSDTEVPKD|1	ENSG00000166477.13|ENSP00000299601.5|S238|DEEQPQLSDEEKMQN|1
ENSG00000166477.13|ENSP00000299601.5|S300|ASDSEADSDTEVPKD|1	ENSG00000166477.13|ENSP00000299601.5|S254|DDERPQASDEEHRHS|1
ENSG00000166477.13|ENSP00000299601.5|S300|ASDSEADSDTEVPKD|1	ENSG00000166477.13|ENSP00000299601.5|S261|SDEEHRHSDDEEEQD|1
ENSG00000166477.13|ENSP00000299601.5|S300|ASDSEADSDTEVPKD|1	ENSG00000166477.13|ENSP00000299601.5|S197|DEERPQLSDDERQQL|1
ENSG00000166477.13|ENSP00000299601.5|S279|ESARGSDSEDEVLRM|1	ENSG00000166477.13|ENSP00000299601.5|S300|ASDSEADSDTEVPKD|1
ENSG00000166477.13|ENSP00000299601.5|S300|ASDSEADSDTEVPKD|1	ENSG00000166477.13|ENSP00000299601.5|S246|DEEKMQNSDDERPQA|1
ENSG00000166477.13|ENSP00000299601.5|S300|ASDSEADSDTEVPKD|1	ENSG00000166477.13|ENSP00000299601.5|S229|NDDEKQNSDDEEQPQ|1
ENSG00000166477.13|ENSP00000299601.5|S300|ASDSEADSDTEVPKD|1	ENSG00000166477.13|ENSP00000299601.5|S171|DEERAQGSDEDKLQN|1
ENSG00000166477.13|ENSP00000299601.5|S300|ASDSEADSDTEVPKD|1	ENSG00000166477.13|ENSP00000299601.5|S614|SSDSDEGSEEDKAQR|1
ENSG00000166716.10|ENSP00000452877.2|S328|GSPKMPKSPKSPRSP|1	ENSG00000166716.10|ENSP00000452877.2|S331|KMPKSPKSPRSPLEA|1
ENSG00000159140.21|ENSP00000348984.4|S1747|KDMERLTSLRAGIEG|1	ENSG00000159140.21|ENSP00000348984.4|S182|GPSETNESPAVVLEP|1
ENSG00000159140.21|ENSP00000348984.4|T39|QLNGETNTPIEGNQA|1	ENSG00000159140.21|ENSP00000348984.4|S182|GPSETNESPAVVLEP|1
ENSG00000167978.17|ENSP00000301740.8|S1188|PRQKDKFSPFPVQDR|1	ENSG00000167978.17|ENSP00000301740.8|S1073|DHRSDTSSPEVRQSH|1
ENSG00000167978.17|ENSP00000301740.8|S1122|RQDRGEFSASPMLKS|1	ENSG00000167978.17|ENSP00000301740.8|S1188|PRQKDKFSPFPVQDR|1
ENSG00000167978.17|ENSP00000301740.8|T2092|SDRSRSATPPATRNH|1	ENSG00000167978.17|ENSP00000301740.8|S1073|DHRSDTSSPEVRQSH|1
ENSG00000167978.17|ENSP00000301740.8|T2092|SDRSRSATPPATRNH|1	ENSG00000167978.17|ENSP00000301740.8|S1552|LDVKPSASPQERSES|1
ENSG00000167978.17|ENSP00000301740.8|T2092|SDRSRSATPPATRNH|1	ENSG00000167978.17|ENSP00000301740.8|S2740|KRRRETPSPRPMRHR|1
ENSG00000167978.17|ENSP00000301740.8|T2092|SDRSRSATPPATRNH|1	ENSG00000167978.17|ENSP00000301740.8|S231|SKKRKHRSPTPKSKR|1
ENSG00000167978.17|ENSP00000301740.8|S297|ALAGRSPSPASGRRG|1	ENSG00000167978.17|ENSP00000301740.8|T2092|SDRSRSATPPATRNH|1
ENSG00000167978.17|ENSP00000301740.8|T2092|SDRSRSATPPATRNH|1	ENSG00000167978.17|ENSP00000301740.8|S1443|SRRSRSGSSPGLRDG|1
ENSG00000167978.17|ENSP00000301740.8|T2092|SDRSRSATPPATRNH|1	ENSG00000167978.17|ENSP00000301740.8|S1729|PRHRRSPSVSSPEPA|1
ENSG00000167978.17|ENSP00000301740.8|T2092|SDRSRSATPPATRNH|1	ENSG00000167978.17|ENSP00000301740.8|S323|TSTQRPSSPETATKQ|1
ENSG00000167978.17|ENSP00000301740.8|T2092|SDRSRSATPPATRNH|1	ENSG00000167978.17|ENSP00000301740.8|S510|RGHSRSRSPQWRRSR|1
ENSG00000167978.17|ENSP00000301740.8|T2092|SDRSRSATPPATRNH|1	ENSG00000167978.17|ENSP00000301740.8|T848|HPKVKSGTPPRQGSI|1
ENSG00000167978.17|ENSP00000301740.8|T2092|SDRSRSATPPATRNH|1	ENSG00000167978.17|ENSP00000301740.8|S1072|PDHRSDTSSPEVRQS|1
ENSG00000167978.17|ENSP00000301740.8|T2092|SDRSRSATPPATRNH|1	ENSG00000167978.17|ENSP00000301740.8|T1844|RRRGRSRTPPTSRKR|1
ENSG00000167978.17|ENSP00000301740.8|T2092|SDRSRSATPPATRNH|1	ENSG00000167978.17|ENSP00000301740.8|S1916|RRSRSRASPVSRRRS|1
ENSG00000167978.17|ENSP00000301740.8|T2092|SDRSRSATPPATRNH|1	ENSG00000167978.17|ENSP00000301740.8|T2034|RRRSRSRTPLLPRKR|1
ENSG00000167978.17|ENSP00000301740.8|T2092|SDRSRSATPPATRNH|1	ENSG00000167978.17|ENSP00000301740.8|T1927|RRRSRSRTPPVTRRR|1
ENSG00000167978.17|ENSP00000301740.8|S908|SSTPPRQSPSRSSSP|1	ENSG00000167978.17|ENSP00000301740.8|T2092|SDRSRSATPPATRNH|1
ENSG00000167978.17|ENSP00000301740.8|T2092|SDRSRSATPPATRNH|1	ENSG00000167978.17|ENSP00000301740.8|S2071|GKRSLTRSPPAIRRR|1
ENSG00000167978.17|ENSP00000301740.8|T2092|SDRSRSATPPATRNH|1	ENSG00000167978.17|ENSP00000301740.8|S353|SATRPSPSPERSSTG|1
ENSG00000167978.17|ENSP00000301740.8|T2092|SDRSRSATPPATRNH|1	ENSG00000167978.17|ENSP00000301740.8|S1727|TPPRHRRSPSVSSPE|1
ENSG00000167978.17|ENSP00000301740.8|T2092|SDRSRSATPPATRNH|1	ENSG00000167978.17|ENSP00000301740.8|S1103|GGRSRSSSPVTELAS|1
ENSG00000167978.17|ENSP00000301740.8|T2092|SDRSRSATPPATRNH|1	ENSG00000167978.17|ENSP00000301740.8|S566|RGRSHSRSPATRGRS|1
ENSG00000167978.17|ENSP00000301740.8|T2092|SDRSRSATPPATRNH|1	ENSG00000167978.17|ENSP00000301740.8|T2022|RRRSRSRTPPAIRRR|1
ENSG00000167978.17|ENSP00000301740.8|T2092|SDRSRSATPPATRNH|1	ENSG00000167978.17|ENSP00000301740.8|S456|SHREISSSPTSKNRS|1
ENSG00000167978.17|ENSP00000301740.8|T2092|SDRSRSATPPATRNH|1	ENSG00000167978.17|ENSP00000301740.8|S486|RRMGRSRSPATAKRG|1
ENSG00000167978.17|ENSP00000301740.8|T2092|SDRSRSATPPATRNH|1	ENSG00000167978.17|ENSP00000301740.8|S746|RRSRSNSSPEMKKSR|1
ENSG00000167978.17|ENSP00000301740.8|T2092|SDRSRSATPPATRNH|1	ENSG00000167978.17|ENSP00000301740.8|S1818|TRRRRGGSGYHSRSP|1
ENSG00000167978.17|ENSP00000301740.8|T2092|SDRSRSATPPATRNH|1	ENSG00000167978.17|ENSP00000301740.8|T2738|SHKRRRETPSPRPMR|1
ENSG00000167978.17|ENSP00000301740.8|T2092|SDRSRSATPPATRNH|1	ENSG00000167978.17|ENSP00000301740.8|S1517|LTPQRERSGSESSVD|1
ENSG00000171992.13|ENSP00000377789.1|S819|RPSLFVLSPIKEPAK|1	ENSG00000171992.13|ENSP00000377789.1|S833|KVSPRAASPAKPSSL|1
ENSG00000171992.13|ENSP00000377789.1|S819|RPSLFVLSPIKEPAK|1	ENSG00000171992.13|ENSP00000377789.1|S838|AASPAKPSSLDLVPN|1
ENSG00000171992.13|ENSP00000377789.1|S819|RPSLFVLSPIKEPAK|1	ENSG00000171992.13|ENSP00000377789.1|T461|SGRAAATTPTKVYSE|1
ENSG00000134909.18|ENSP00000310561.8|S594|SLLVSSPSTKLLTLE|1	ENSG00000134909.18|ENSP00000310561.8|S98|KTCGSTASMKVKHVK|1
ENSG00000134909.18|ENSP00000310561.8|S98|KTCGSTASMKVKHVK|1	ENSG00000134909.18|ENSP00000310561.8|S587|ASLSRPKSLLVSSPS|1
ENSG00000102034.17|ENSP00000311280.6|S188|TKGNRSTSPVTDPSI|1	ENSG00000102034.17|ENSP00000311280.6|S151|LNRAGDTSDQEGHSL|1
ENSG00000137076.21|ENSP00000316029.9|S1641|AGHSRTVSDSIKKLI|1	ENSG00000137076.21|ENSP00000316029.9|S620|KGLAGAVSELLRSAQ|1
ENSG00000137076.21|ENSP00000316029.9|S1641|AGHSRTVSDSIKKLI|1	ENSG00000137076.21|ENSP00000316029.9|S1143|RGVAALTSDPAVQAI|1
ENSG00000137076.21|ENSP00000316029.9|S1641|AGHSRTVSDSIKKLI|1	ENSG00000137076.21|ENSP00000316029.9|S1940|KAGALQCSPSDAYTK|1
ENSG00000137076.21|ENSP00000316029.9|S1641|AGHSRTVSDSIKKLI|1	ENSG00000137076.21|ENSP00000316029.9|S979|GSQAQPDSPSAQLAL|1
ENSG00000137076.21|ENSP00000316029.9|S1641|AGHSRTVSDSIKKLI|1	ENSG00000137076.21|ENSP00000316029.9|S1313|KGISMSSSKLLLAAK|1
ENSG00000137076.21|ENSP00000316029.9|S1641|AGHSRTVSDSIKKLI|1	ENSG00000137076.21|ENSP00000316029.9|S883|GAAAHPDSEEQQQRL|1
ENSG00000180448.10|ENSP00000316772.2|S23|SKKNRAGSPSPQPSG|1	ENSG00000180448.10|ENSP00000316772.2|S592|ARPEAAGSPPEEGGC|1
ENSG00000067225.18|ENSP00000334983.5|S519|LTGWRPGSGFTNTMR|1	ENSG00000067225.18|ENSP00000334983.5|S127|RTGLIKGSGTAEVEL|1
ENSG00000177106.16|ENSP00000320828.8|S706|ELMNKFHSMNQRRGE|1	ENSG00000177106.16|ENSP00000320828.8|T184|GKKMRPQTLKGHQEK|1
ENSG00000177106.16|ENSP00000320828.8|T184|GKKMRPQTLKGHQEK|1	ENSG00000177106.16|ENSP00000320828.8|S197|EKIRQRQSILPPPQG|1
ENSG00000163110.15|ENSP00000321746.4|S137|RPFGSVSSPKVTSIP|1	ENSG00000163110.15|ENSP00000321746.4|S134|KAPRPFGSVSSPKVT|1
ENSG00000101773.19|ENSP00000323050.5|S163|EEDVIPDSPITAFSF|1	ENSG00000101773.19|ENSP00000323050.5|S568|LQPLNKCSPDNKPSL|1
ENSG00000178209.15|ENSP00000323856.4|S4642|RAGSRRGSFDATGSG|1	ENSG00000178209.15|ENSP00000348702.3|S4491|RAGSRRGSFDATGSG|2
ENSG00000185477.5|ENSP00000476603.1|T581|TESAANPTPSPIRKN|1	ENSG00000185477.5|ENSP00000476603.1|S514|PDCKLSDSCGSISKA|1
ENSG00000185477.5|ENSP00000476603.1|S517|KLSDSCGSISKADHS|1	ENSG00000185477.5|ENSP00000476603.1|S514|PDCKLSDSCGSISKA|1
ENSG00000185477.5|ENSP00000476603.1|S615|PSDPMGDSSPGSGKK|1	ENSG00000185477.5|ENSP00000476603.1|S514|PDCKLSDSCGSISKA|1
ENSG00000185477.5|ENSP00000476603.1|S336|ESRSVSTSPSILTAF|1	ENSG00000185477.5|ENSP00000476603.1|S514|PDCKLSDSCGSISKA|1
ENSG00000164916.11|ENSP00000328720.4|S299|ADTSGGDSPKDESKP|1	ENSG00000164916.11|ENSP00000328720.4|S223|RPLYPQISPLKIHIP|1
ENSG00000186871.7|ENSP00000334675.3|S1028|SKARRIVSDGEDEDD|1	ENSG00000186871.7|ENSP00000334675.3|S1069|STPKNDISPPGRFFS|1
ENSG00000155506.17|ENSP00000336721.4|S554|TAWSDEESDYEIDDR|1	ENSG00000155506.17|ENSP00000336721.4|S471|LPKGLSASLPDLDSE|1
ENSG00000155506.17|ENSP00000336721.4|S554|TAWSDEESDYEIDDR|1	ENSG00000155506.17|ENSP00000336721.4|S776|ASISSSPSEGTPTVG|1
ENSG00000089472.16|ENSP00000343939.2|S1145|KLRRNRRSILDDSFK|1	ENSG00000089472.16|ENSP00000343939.2|S1150|RRSILDDSFKLLSFK|1
ENSG00000179604.10|ENSP00000338258.3|S322|SGILEERSPAFRGPD|1	ENSG00000179604.10|ENSP00000338258.3|S295|AAAPSPGSARSMGSH|1
ENSG00000079819.19|ENSP00000338481.3|S87|PWLKKQKSYTLVVAK|1	ENSG00000079819.19|ENSP00000338481.3|S683|SLQTQGSSHETLNIV|1
ENSG00000079819.19|ENSP00000338481.3|S87|PWLKKQKSYTLVVAK|1	ENSG00000079819.19|ENSP00000338481.3|S58|PAAESQSSLRRQKRE|1
ENSG00000079819.19|ENSP00000338481.3|S87|PWLKKQKSYTLVVAK|1	ENSG00000079819.19|ENSP00000338481.3|S16|SEVKKDSSQLGTDAT|1
ENSG00000122779.18|ENSP00000340507.4|S744|VVIVKQESDEESRPQ|1	ENSG00000122779.18|ENSP00000340507.4|S1028|DNKFSDDSDDDFVQP|1
ENSG00000082438.17|ENSP00000364607.2|S788|EDSAISESPEEPLPN|1	ENSG00000082438.17|ENSP00000364607.2|S609|AAIQTTPSCNSFDGK|1
ENSG00000082438.17|ENSP00000364607.2|S911|AERDMLPSPEQTLSP|1	ENSG00000082438.17|ENSP00000364607.2|S609|AAIQTTPSCNSFDGK|1
ENSG00000082438.17|ENSP00000364607.2|S998|AVVKRSQSFSKERTE|1	ENSG00000082438.17|ENSP00000364607.2|S609|AAIQTTPSCNSFDGK|1
ENSG00000188112.9|ENSP00000341368.4|T297|PNPEPHLTFPRSFKV|1	ENSG00000188112.9|ENSP00000341368.4|S314|PTPVRTSSIPVQEAQ|1
ENSG00000188112.9|ENSP00000341368.4|S314|PTPVRTSSIPVQEAQ|1	ENSG00000188112.9|ENSP00000341368.4|S867|GRSSLPGSLRDHSHQ|1
ENSG00000188112.9|ENSP00000341368.4|S863|GAALGRSSLPGSLRD|1	ENSG00000188112.9|ENSP00000341368.4|S314|PTPVRTSSIPVQEAQ|1
ENSG00000130024.15|ENSP00000341805.4|S270|QEYYKRYSPDELRYL|1	ENSG00000130024.15|ENSP00000341805.4|S36|KDDNEDNSNDGTQPS|1
ENSG00000117523.16|ENSP00000356716.3|S291|GPPPSWASEPERPSI|1	ENSG00000117523.16|ENSP00000356716.3|S397|VPYGKGPSFNQERGT|1
ENSG00000180263.14|ENSP00000344446.4|S605|LTKPRAKSLSAMDVE|1	ENSG00000180263.14|ENSP00000344446.4|S1197|ITFCPSRSLDEADSE|1
ENSG00000180263.14|ENSP00000344446.4|S417|SFEKMAPSFDKDSNL|1	ENSG00000180263.14|ENSP00000344446.4|S1197|ITFCPSRSLDEADSE|1
ENSG00000180263.14|ENSP00000344446.4|T693|KPIKAYSTENYSLES|1	ENSG00000180263.14|ENSP00000344446.4|S1197|ITFCPSRSLDEADSE|1
ENSG00000180263.14|ENSP00000344446.4|S417|SFEKMAPSFDKDSNL|1	ENSG00000180263.14|ENSP00000344446.4|S605|LTKPRAKSLSAMDVE|1
ENSG00000180263.14|ENSP00000344446.4|T693|KPIKAYSTENYSLES|1	ENSG00000180263.14|ENSP00000344446.4|S605|LTKPRAKSLSAMDVE|1
ENSG00000075218.19|ENSP00000415430.1|S602|PDRGSPPSRVPQALN|1	ENSG00000111665.11|ENSP00000442068.1|S87|TSSGDPPSPLVKQLS|1
ENSG00000075539.15|ENSP00000351113.4|S2333|AVTRSTSSTSSGSNS|1	ENSG00000073910.22|ENSP00000445043.2|S2368|AVTRSTSSTSSGSNS|1
ENSG00000143373.18|ENSP00000319829.5|S304|SSPGSPQSPSSGAEA|1	ENSG00000124535.16|ENSP00000370150.4|T85|SALKQPATPTAAESS|1
ENSG00000163431.13|ENSP00000356257.4|S59|RNQTEKQSTGVYNRE|1	ENSG00000145087.12|ENSP00000273666.6|S820|YNRSRSSSISSIDKD|1
ENSG00000104369.5|ENSP00000344488.4|S469|PPRSPEASPKHSHSP|1	ENSG00000204335.4|ENSP00000364430.3|S24|QDRTPSASPDLGKHS|1
ENSG00000075399.14|ENSP00000374037.3|S116|GRHRRVYSDEGGKLS|1	ENSG00000275066.5|ENSP00000483453.1|S1075|GSHKRSLSLGDKEIS|1
ENSG00000144792.9|ENSP00000324605.2|S23|NKVLTEGSDQESEKD|1	ENSG00000118058.23|ENSP00000374157.5|T337|VRKDKEGTPPLTKED|1
ENSG00000183495.14|ENSP00000374212.2|T974|PKPDGEDTSGEEDAD|1	ENSG00000158805.12|ENSP00000415836.2|S357|DRVKDEFSDLSEGDV|1
ENSG00000080200.10|ENSP00000374273.3|S9|SSGRRRGSAPWHSFS|1	ENSG00000131374.14|ENSP00000253692.6|S730|DGSSARGSFSGQAQP|1
ENSG00000080200.10|ENSP00000374273.3|S9|SSGRRRGSAPWHSFS|1	ENSG00000131374.14|ENSP00000253692.6|S43|NKNGRRTSSTLDSEG|1
ENSG00000161011.20|ENSP00000374455.4|S361|QSLQMPESEGPSSLD|1	ENSG00000188554.14|ENSP00000466667.1|S622|GFKALPDSMVSVKRK|1
ENSG00000090061.17|ENSP00000374529.5|S340|VKRAVVVSPKEENKA|1	ENSG00000070814.22|ENSP00000367028.4|S381|ASAPAKESPRKGAAP|1
ENSG00000090061.17|ENSP00000374529.5|S340|VKRAVVVSPKEENKA|1	ENSG00000070814.22|ENSP00000367028.4|S906|ALAPAKESPRKGAAP|1
ENSG00000090061.17|ENSP00000374529.5|S340|VKRAVVVSPKEENKA|1	ENSG00000029363.17|ENSP00000435210.1|S177|EGEPQEESPLKSKSQ|1
ENSG00000090061.17|ENSP00000374529.5|S340|VKRAVVVSPKEENKA|1	ENSG00000116754.13|ENSP00000359988.3|S449|KKPIETGSPKTKECS|1
ENSG00000090061.17|ENSP00000374529.5|S340|VKRAVVVSPKEENKA|1	ENSG00000132849.20|ENSP00000360200.2|S522|KLEKVPDSPENELKS|1
ENSG00000090061.17|ENSP00000374529.5|S340|VKRAVVVSPKEENKA|1	ENSG00000129351.17|ENSP00000468156.1|S382|EEDGEEKSPSKKKKK|1
ENSG00000090061.17|ENSP00000374529.5|S340|VKRAVVVSPKEENKA|1	ENSG00000011451.21|ENSP00000500993.1|S1755|GERPLAASPPGTVKA|1
ENSG00000090061.17|ENSP00000374529.5|S340|VKRAVVVSPKEENKA|1	ENSG00000089094.19|ENSP00000366271.3|S497|YPKTPTGSPATEVSA|1
ENSG00000090061.17|ENSP00000374529.5|S340|VKRAVVVSPKEENKA|1	ENSG00000078674.17|ENSP00000327077.8|S384|VSQSRKPSASERLPD|1
ENSG00000078674.17|ENSP00000327077.8|S861|QGLAETASPVAVSLR|1	ENSG00000105619.13|ENSP00000375639.1|T207|RRAGNALTPELAPVQ|1
ENSG00000133226.17|ENSP00000326261.8|T846|AAAAAAVTPAAIAAA|1	ENSG00000105619.13|ENSP00000375639.1|T207|RRAGNALTPELAPVQ|1
ENSG00000196531.13|ENSP00000403817.1|S2029|TPTVQEESEEEEVDE|1	ENSG00000105619.13|ENSP00000375639.1|T207|RRAGNALTPELAPVQ|1
ENSG00000196531.13|ENSP00000349212.3|S166|TPTVQEESEEEEVDE|2	ENSG00000105619.13|ENSP00000375639.1|T207|RRAGNALTPELAPVQ|1
ENSG00000165219.22|ENSP00000377664.2|T762|EVSSRPSTPGLSVVS|1	ENSG00000105619.13|ENSP00000375639.1|T207|RRAGNALTPELAPVQ|1
ENSG00000130559.19|ENSP00000374183.4|S575|GLTANARSPQGQLDT|1	ENSG00000105619.13|ENSP00000375639.1|T207|RRAGNALTPELAPVQ|1
ENSG00000143702.16|ENSP00000355500.1|S446|GKLLKQKSEEPSVSI|1	ENSG00000105619.13|ENSP00000375639.1|T207|RRAGNALTPELAPVQ|1
ENSG00000120616.16|ENSP00000263062.8|S357|AATPQQTSPAALPVF|1	ENSG00000105619.13|ENSP00000375639.1|T207|RRAGNALTPELAPVQ|1
ENSG00000174780.17|ENSP00000495128.1|S621|DASKTVSSPPTSPRP|1	ENSG00000105619.13|ENSP00000375639.1|T207|RRAGNALTPELAPVQ|1
ENSG00000138757.14|ENSP00000352738.4|S163|EQEERQPSPEPVQEN|1	ENSG00000105619.13|ENSP00000375639.1|T207|RRAGNALTPELAPVQ|1
ENSG00000078674.17|ENSP00000327077.8|S1768|KNVRSDISDQEEDEE|1	ENSG00000105619.13|ENSP00000375639.1|T207|RRAGNALTPELAPVQ|1
ENSG00000072364.13|ENSP00000265343.5|S703|MEEKELLSPLSEPDD|1	ENSG00000105619.13|ENSP00000375639.1|T207|RRAGNALTPELAPVQ|1
ENSG00000168143.9|ENSP00000304078.7|S543|THSRLRSSLVFKPTL|1	ENSG00000159166.15|ENSP00000375829.2|S394|TTLTRSASMKLPDNT|1
ENSG00000099812.9|ENSP00000215582.4|S471|TMSPRHLSESSGKPL|1	ENSG00000159166.15|ENSP00000375829.2|S394|TTLTRSASMKLPDNT|1
ENSG00000050327.15|ENSP00000056217.5|S1004|LHLEKASSWPHRRDS|1	ENSG00000159166.15|ENSP00000375829.2|S394|TTLTRSASMKLPDNT|1
ENSG00000099812.9|ENSP00000215582.4|S543|LRLQKSQSSDLLERE|1	ENSG00000159166.15|ENSP00000375829.2|S394|TTLTRSASMKLPDNT|1
ENSG00000159166.15|ENSP00000375829.2|S64|SASERLPSVEEAEVP|1	ENSG00000149115.14|ENSP00000350990.3|S1666|KLRPRNRSAEEGELA|1
ENSG00000159166.15|ENSP00000375829.2|S64|SASERLPSVEEAEVP|1	ENSG00000198087.7|ENSP00000352264.5|S232|VKLRTRTSSSETEEK|1
ENSG00000159166.15|ENSP00000375829.2|S64|SASERLPSVEEAEVP|1	ENSG00000050405.13|ENSP00000340184.4|S225|SASGRKISENSYSLD|1
ENSG00000159166.15|ENSP00000375829.2|T19|SSLARQRTLEDEEEQ|1	ENSG00000178209.15|ENSP00000323856.4|T4030|RGLRKQITMEELVRS|1
ENSG00000159166.15|ENSP00000375829.2|T19|SSLARQRTLEDEEEQ|1	ENSG00000178209.15|ENSP00000348702.3|T3879|RGLRKQITMEELVRS|2
ENSG00000159166.15|ENSP00000375829.2|T19|SSLARQRTLEDEEEQ|1	ENSG00000184640.18|ENSP00000391249.1|S30|SGPALKRSFEVEEVE|1
ENSG00000159166.15|ENSP00000375829.2|T19|SSLARQRTLEDEEEQ|1	ENSG00000184640.18|ENSP00000329161.8|S12|RISALKRSFEVEEVE|2
ENSG00000159166.15|ENSP00000375829.2|T19|SSLARQRTLEDEEEQ|1	ENSG00000164327.13|ENSP00000349959.3|S1388|MKALSYASLDKEDLL|1
ENSG00000159166.15|ENSP00000375829.2|T19|SSLARQRTLEDEEEQ|1	ENSG00000124942.14|ENSP00000367263.4|S4995|KADIKSPSLDVTVPE|1
ENSG00000159166.15|ENSP00000375829.2|T19|SSLARQRTLEDEEEQ|1	ENSG00000136279.20|ENSP00000411701.1|T291|PFLQKQLTQPETHFG|1
ENSG00000159166.15|ENSP00000375829.2|T19|SSLARQRTLEDEEEQ|1	ENSG00000010818.10|ENSP00000356575.2|S169|YSQYSQKSIEQAEEA|1
ENSG00000159166.15|ENSP00000375829.2|T19|SSLARQRTLEDEEEQ|1	ENSG00000105829.13|ENSP00000222547.3|S50|VTAIKSLSIEIGHEV|1
ENSG00000159166.15|ENSP00000375829.2|T19|SSLARQRTLEDEEEQ|1	ENSG00000151445.16|ENSP00000452181.1|T21|SSKFKAFTFDDEDDE|1
ENSG00000159166.15|ENSP00000375829.2|T19|SSLARQRTLEDEEEQ|1	ENSG00000140396.13|ENSP00000399968.2|S579|PPLSKMGSLDSKDCF|1
ENSG00000159166.15|ENSP00000375829.2|T19|SSLARQRTLEDEEEQ|1	ENSG00000146830.10|ENSP00000275732.4|S137|DSCFYQRSIEEGDGA|1
ENSG00000159166.15|ENSP00000375829.2|T19|SSLARQRTLEDEEEQ|1	ENSG00000198087.7|ENSP00000352264.5|S256|SLGPKTQSVEITKTD|1
ENSG00000159166.15|ENSP00000375829.2|T19|SSLARQRTLEDEEEQ|1	ENSG00000115504.14|ENSP00000263991.5|T694|KRLLKAETLELSDLY|1
ENSG00000159166.15|ENSP00000375829.2|T19|SSLARQRTLEDEEEQ|1	ENSG00000138434.17|ENSP00000388731.2|S593|ADKRKSGSQDFPQCN|1
ENSG00000159166.15|ENSP00000375829.2|T19|SSLARQRTLEDEEEQ|1	ENSG00000130762.15|ENSP00000367629.4|S129|PKLLPAPSFSLDDMD|1
ENSG00000099290.17|ENSP00000282633.5|S909|RVVKKDHSVDSFKNQ|1	ENSG00000159166.15|ENSP00000375829.2|T19|SSLARQRTLEDEEEQ|1
ENSG00000159166.15|ENSP00000375829.2|T19|SSLARQRTLEDEEEQ|1	ENSG00000063046.17|ENSP00000262056.9|S312|RDDRSWSSRDDYSRD|1
ENSG00000159166.15|ENSP00000375829.2|T19|SSLARQRTLEDEEEQ|1	ENSG00000138434.17|ENSP00000388731.2|S641|VELLREASAESDVGK|1
ENSG00000159166.15|ENSP00000375829.2|T19|SSLARQRTLEDEEEQ|1	ENSG00000149115.14|ENSP00000350990.3|S437|EGVLQSPSQDQEKLG|1
ENSG00000159166.15|ENSP00000375829.2|T19|SSLARQRTLEDEEEQ|1	ENSG00000197077.13|ENSP00000351207.3|S1775|GSRVLPSSMDKDERS|1
ENSG00000159166.15|ENSP00000375829.2|T19|SSLARQRTLEDEEEQ|1	ENSG00000085733.16|ENSP00000301843.8|T323|RMDKNASTFEDVTQV|1
ENSG00000159166.15|ENSP00000375829.2|T19|SSLARQRTLEDEEEQ|1	ENSG00000169641.13|ENSP00000303758.4|S440|KASHMGVSTDSGTQE|1
ENSG00000185567.7|ENSP00000353114.4|S497|KTPKFAFSTEKEPER|1	ENSG00000159166.15|ENSP00000375829.2|T19|SSLARQRTLEDEEEQ|1
ENSG00000170776.22|ENSP00000378026.3|S2720|PSIAKSGSLDSELSV|1	ENSG00000159166.15|ENSP00000375829.2|T19|SSLARQRTLEDEEEQ|1
ENSG00000159166.15|ENSP00000375829.2|T19|SSLARQRTLEDEEEQ|1	ENSG00000085733.16|ENSP00000301843.8|S11|ASAGHAVSIAQDDAG|1
ENSG00000159166.15|ENSP00000375829.2|T19|SSLARQRTLEDEEEQ|1	ENSG00000149182.15|ENSP00000434442.1|S432|FAGAKAISSDMFFGR|1
ENSG00000159166.15|ENSP00000375829.2|T19|SSLARQRTLEDEEEQ|1	ENSG00000126814.7|ENSP00000261249.6|T494|PPLKRQRTAEAFSDE|1
ENSG00000159166.15|ENSP00000375829.2|T19|SSLARQRTLEDEEEQ|1	ENSG00000154380.17|ENSP00000355809.2|T464|RIAEKGSTIETEQKE|1
ENSG00000136754.17|ENSP00000365312.2|S231|HSPGRTASLNQRPRT|1	ENSG00000141551.14|ENSP00000324464.6|S331|RGLPSTASGRLRGTQ|1
ENSG00000184640.18|ENSP00000391249.1|S89|SQRSPKASLRRVELS|1	ENSG00000141551.14|ENSP00000324464.6|S331|RGLPSTASGRLRGTQ|1
ENSG00000184640.18|ENSP00000329161.8|S71|SQRSPKASLRRVELS|2	ENSG00000141551.14|ENSP00000324464.6|S331|RGLPSTASGRLRGTQ|1
ENSG00000107554.17|ENSP00000315659.4|S1258|RKTIDRQSARKPLLG|1	ENSG00000141551.14|ENSP00000324464.6|S331|RGLPSTASGRLRGTQ|1
ENSG00000106443.16|ENSP00000385795.3|S290|DEELTNDSLTLSQSK|1	ENSG00000203485.13|ENSP00000376410.4|T1179|EDEDEEDTAPESALD|1
ENSG00000065000.19|ENSP00000344055.4|S632|AWINEPLSDSESEDE|1	ENSG00000203485.13|ENSP00000376410.4|T1179|EDEDEEDTAPESALD|1
ENSG00000135596.18|ENSP00000351664.3|S876|EKESPFSSEEEEEDV|1	ENSG00000203485.13|ENSP00000376410.4|T1179|EDEDEEDTAPESALD|1
ENSG00000143164.15|ENSP00000311949.6|S657|ALQDTDDSDDDPVLI|1	ENSG00000203485.13|ENSP00000376410.4|T1179|EDEDEEDTAPESALD|1
ENSG00000203485.13|ENSP00000376410.4|T1179|EDEDEEDTAPESALD|1	ENSG00000089159.16|ENSP00000228307.7|S533|HYHERRGSLCSGCQK|1
ENSG00000203485.13|ENSP00000376410.4|T1179|EDEDEEDTAPESALD|1	ENSG00000100664.11|ENSP00000216554.3|S390|KEAEEESSGGEEEDE|1
ENSG00000203485.13|ENSP00000376410.4|T1179|EDEDEEDTAPESALD|1	ENSG00000140259.7|ENSP00000267812.3|S53|DYAPMESSDEEDEEF|1
ENSG00000067533.6|ENSP00000355899.3|S67|DDAIEADSEGDAEPC|1	ENSG00000203485.13|ENSP00000376410.4|T1179|EDEDEEDTAPESALD|1
ENSG00000203485.13|ENSP00000376410.4|T1179|EDEDEEDTAPESALD|1	ENSG00000177963.14|ENSP00000432008.1|T441|QYSEDEDTDTDEYKE|1
ENSG00000133226.17|ENSP00000326261.8|S431|RKSRVSVSPGRTSGK|1	ENSG00000203485.13|ENSP00000376410.4|T1179|EDEDEEDTAPESALD|1
ENSG00000203485.13|ENSP00000376410.4|T1179|EDEDEEDTAPESALD|1	ENSG00000133422.13|ENSP00000380763.2|S779|DSNELSDSAGEEDSA|1
ENSG00000203485.13|ENSP00000376410.4|T1179|EDEDEEDTAPESALD|1	ENSG00000065883.16|ENSP00000181839.4|S397|SSWRRSRSPYSPVLR|1
ENSG00000198408.14|ENSP00000354850.3|S505|PMDTDKESIAESKSP|1	ENSG00000203485.13|ENSP00000376410.4|T1179|EDEDEEDTAPESALD|1
ENSG00000203485.13|ENSP00000376410.4|T1179|EDEDEEDTAPESALD|1	ENSG00000076928.18|ENSP00000346532.3|S631|LSHLRQSSDPMLSEF|1
ENSG00000203485.13|ENSP00000376410.4|T1179|EDEDEEDTAPESALD|1	ENSG00000091039.17|ENSP00000261183.3|S807|PEPDIQDSSGSEAQS|1
ENSG00000203485.13|ENSP00000376410.4|T1179|EDEDEEDTAPESALD|1	ENSG00000156697.13|ENSP00000377944.3|S31|KDYLLSESEDEGDND|1
ENSG00000203485.13|ENSP00000376410.4|T1179|EDEDEEDTAPESALD|1	ENSG00000125651.14|ENSP00000377969.3|S308|VDEQSDSSEESEEEK|1
ENSG00000203485.13|ENSP00000376410.4|T1179|EDEDEEDTAPESALD|1	ENSG00000163166.15|ENSP00000295321.4|S363|DRKKFHSSDSEEEEH|1
ENSG00000092201.10|ENSP00000216297.2|S986|SLGSEEESGKDWDEL|1	ENSG00000203485.13|ENSP00000376410.4|T1179|EDEDEEDTAPESALD|1
ENSG00000203485.13|ENSP00000376410.4|T1179|EDEDEEDTAPESALD|1	ENSG00000167716.18|ENSP00000386609.1|S1118|KSSTSETSLGEERAP|1
ENSG00000107897.19|ENSP00000365049.1|S196|GKAESSDSGAESEEE|1	ENSG00000203485.13|ENSP00000376410.4|T1179|EDEDEEDTAPESALD|1
ENSG00000203485.13|ENSP00000376410.4|T1179|EDEDEEDTAPESALD|1	ENSG00000153922.10|ENSP00000483667.1|S216|KKRQIDSSEEDDDEE|1
ENSG00000175895.4|ENSP00000322373.3|S248|DDDDDDSSD______|1	ENSG00000203485.13|ENSP00000376410.4|T1179|EDEDEEDTAPESALD|1
ENSG00000203485.13|ENSP00000376410.4|T1179|EDEDEEDTAPESALD|1	ENSG00000124383.9|ENSP00000244230.2|S171|PVFSDEDSDLDFDIS|1
ENSG00000203485.13|ENSP00000376410.4|T1179|EDEDEEDTAPESALD|1	ENSG00000196498.13|ENSP00000384018.1|S554|KEKTDDTSGEDNDEK|1
ENSG00000203485.13|ENSP00000376410.4|T1179|EDEDEEDTAPESALD|1	ENSG00000167258.15|ENSP00000398880.4|S276|TSRRQSVSPPYKEPS|1
ENSG00000108262.15|ENSP00000225394.3|S417|SMDSSDLSDGAVTLQ|1	ENSG00000203485.13|ENSP00000376410.4|T1179|EDEDEEDTAPESALD|1
ENSG00000203485.13|ENSP00000376410.4|T1179|EDEDEEDTAPESALD|1	ENSG00000107672.15|ENSP00000358019.3|S32|RSRSRSRSPLSPRSR|1
ENSG00000133226.17|ENSP00000326261.8|T572|PPPRRRRTPTPPPRR|1	ENSG00000203485.13|ENSP00000376410.4|T1179|EDEDEEDTAPESALD|1
ENSG00000025796.14|ENSP00000357998.4|S597|DDGSDRDSDREQDEK|1	ENSG00000203485.13|ENSP00000376410.4|T1179|EDEDEEDTAPESALD|1
ENSG00000101558.14|ENSP00000382880.3|T170|HSVSLNDTETRKLME|1	ENSG00000203485.13|ENSP00000376410.4|T1179|EDEDEEDTAPESALD|1
ENSG00000203485.13|ENSP00000376410.4|T1179|EDEDEEDTAPESALD|1	ENSG00000167978.17|ENSP00000301740.8|T2022|RRRSRSRTPPAIRRR|1
ENSG00000203485.13|ENSP00000376410.4|T1179|EDEDEEDTAPESALD|1	ENSG00000141699.11|ENSP00000309432.4|S258|ERAMDNHSDSEEELA|1
ENSG00000203485.13|ENSP00000376410.4|T1179|EDEDEEDTAPESALD|1	ENSG00000070814.22|ENSP00000367028.4|S273|PEEESESSEEGSESE|1
ENSG00000203485.13|ENSP00000376410.4|T1179|EDEDEEDTAPESALD|1	ENSG00000069275.13|ENSP00000356110.4|S204|ASKEKTPSPKEEDEE|1
ENSG00000203485.13|ENSP00000376410.4|T1179|EDEDEEDTAPESALD|1	ENSG00000187239.17|ENSP00000413625.1|T507|YDSQNPPTVNNCAQD|1
ENSG00000203485.13|ENSP00000376410.4|T1179|EDEDEEDTAPESALD|1	ENSG00000133226.17|ENSP00000326261.8|S549|PRGRRRRSPSPPPTR|1
ENSG00000091039.17|ENSP00000261183.3|T357|SEESDTDTSERQDDS|1	ENSG00000203485.13|ENSP00000376410.4|T1179|EDEDEEDTAPESALD|1
ENSG00000203485.13|ENSP00000376410.4|T1179|EDEDEEDTAPESALD|1	ENSG00000166477.13|ENSP00000299601.5|S220|DDERPVASDNDDEKQ|1
ENSG00000203485.13|ENSP00000376410.4|T1179|EDEDEEDTAPESALD|1	ENSG00000084463.8|ENSP00000261167.2|S361|EDDDEDDSDDSEAEK|1
ENSG00000203485.13|ENSP00000376410.4|T1179|EDEDEEDTAPESALD|1	ENSG00000130592.16|ENSP00000308383.4|S189|EGTIEQSSPPLSPTT|1
ENSG00000203485.13|ENSP00000376410.4|T1179|EDEDEEDTAPESALD|1	ENSG00000070814.22|ENSP00000367028.4|S272|KPEEESESSEEGSES|1
ENSG00000203485.13|ENSP00000376410.4|T1179|EDEDEEDTAPESALD|1	ENSG00000163166.15|ENSP00000295321.4|S438|KREKTIASDSEEEAG|1
ENSG00000203485.13|ENSP00000376410.4|T1179|EDEDEEDTAPESALD|1	ENSG00000047230.15|ENSP00000352222.4|S568|LSSSDRYSDASDDSF|1
ENSG00000133114.18|ENSP00000368447.4|S141|GQQETDSSEDEDIIG|1	ENSG00000203485.13|ENSP00000376410.4|T1179|EDEDEEDTAPESALD|1
ENSG00000029363.17|ENSP00000435210.1|S196|DTFEHDPSESIDEFN|1	ENSG00000203485.13|ENSP00000376410.4|T1179|EDEDEEDTAPESALD|1
ENSG00000112739.17|ENSP00000337194.6|S142|LILQGYESGSEEEGE|1	ENSG00000203485.13|ENSP00000376410.4|T1179|EDEDEEDTAPESALD|1
ENSG00000173575.22|ENSP00000377747.4|S1373|PRHSDNPSEEGEVKD|1	ENSG00000203485.13|ENSP00000376410.4|T1179|EDEDEEDTAPESALD|1
ENSG00000203485.13|ENSP00000376410.4|T1179|EDEDEEDTAPESALD|1	ENSG00000185658.13|ENSP00000330753.2|S1678|RKKLLHNSEDEQSLK|1
ENSG00000203485.13|ENSP00000376410.4|T1179|EDEDEEDTAPESALD|1	ENSG00000163104.17|ENSP00000346217.4|S67|TEKTEDSSVPETPDN|1
ENSG00000163104.17|ENSP00000346217.4|S57|SRANTPDSDITEKTE|1	ENSG00000203485.13|ENSP00000376410.4|T1179|EDEDEEDTAPESALD|1
ENSG00000203485.13|ENSP00000376410.4|T1179|EDEDEEDTAPESALD|1	ENSG00000102241.12|ENSP00000218364.4|S553|KESDEDCSEKQSEDG|1
ENSG00000163166.15|ENSP00000295321.4|S426|DSDSDAVSDKSGKRE|1	ENSG00000203485.13|ENSP00000376410.4|T1179|EDEDEEDTAPESALD|1
ENSG00000101745.17|ENSP00000262126.3|S429|LYSSTESSDEEALQN|1	ENSG00000203485.13|ENSP00000376410.4|T1179|EDEDEEDTAPESALD|1
ENSG00000184863.11|ENSP00000384160.3|S205|QKDIKEESDEEEEDD|1	ENSG00000136518.17|ENSP00000397552.2|S233|KEAVREGSPANWKRK|1
ENSG00000070814.22|ENSP00000367028.4|S381|ASAPAKESPRKGAAP|1	ENSG00000136518.17|ENSP00000397552.2|S233|KEAVREGSPANWKRK|1
ENSG00000029363.17|ENSP00000435210.1|S177|EGEPQEESPLKSKSQ|1	ENSG00000136518.17|ENSP00000397552.2|S233|KEAVREGSPANWKRK|1
ENSG00000029363.17|ENSP00000435210.1|S496|TVKKETQSPEQVKSE|1	ENSG00000136518.17|ENSP00000397552.2|S233|KEAVREGSPANWKRK|1
ENSG00000029363.17|ENSP00000435210.1|S512|LKDLFDYSPPLHKNL|1	ENSG00000136518.17|ENSP00000397552.2|S233|KEAVREGSPANWKRK|1
ENSG00000136518.17|ENSP00000397552.2|S233|KEAVREGSPANWKRK|1	ENSG00000029363.17|ENSP00000435210.1|S531|KSTFREESPLRIKMI|1
ENSG00000029363.17|ENSP00000435210.1|S658|IHRRIDISPSTLRKH|1	ENSG00000136518.17|ENSP00000397552.2|S233|KEAVREGSPANWKRK|1
ENSG00000135486.18|ENSP00000341826.7|S6|__MSKSESPKEPEQL|1	ENSG00000136518.17|ENSP00000397552.2|S233|KEAVREGSPANWKRK|1
ENSG00000129351.17|ENSP00000468156.1|T592|LEKLFPDTPLALDAN|1	ENSG00000136518.17|ENSP00000397552.2|S233|KEAVREGSPANWKRK|1
ENSG00000136518.17|ENSP00000397552.2|S233|KEAVREGSPANWKRK|1	ENSG00000160633.13|ENSP00000292123.4|S507|KKEKSSNSDRSTNLK|1
ENSG00000148300.12|ENSP00000361010.3|S15|ASKRAPSSPVAKPGP|1	ENSG00000136518.17|ENSP00000397552.2|S233|KEAVREGSPANWKRK|1
ENSG00000184634.16|ENSP00000363193.3|S700|CEGKGSPSPEKPDVE|1	ENSG00000136518.17|ENSP00000397552.2|S233|KEAVREGSPANWKRK|1
ENSG00000100207.18|ENSP00000352463.3|S574|EPPRLNASPAAREEA|1	ENSG00000136518.17|ENSP00000397552.2|S233|KEAVREGSPANWKRK|1
ENSG00000162613.16|ENSP00000359804.2|T153|RSCMLTGTPESVQSA|1	ENSG00000136518.17|ENSP00000397552.2|S233|KEAVREGSPANWKRK|1
ENSG00000036549.13|ENSP00000359837.3|S606|GLPARPKSPLDPKKD|1	ENSG00000136518.17|ENSP00000397552.2|S233|KEAVREGSPANWKRK|1
ENSG00000070814.22|ENSP00000367028.4|S156|ANLLSGKSPRKSAEP|1	ENSG00000136518.17|ENSP00000397552.2|S233|KEAVREGSPANWKRK|1
ENSG00000263001.6|ENSP00000460070.1|S823|KESTSSKSPPRKINS|1	ENSG00000136518.17|ENSP00000397552.2|S233|KEAVREGSPANWKRK|1
ENSG00000132466.19|ENSP00000351416.4|S1709|NGKLTVASPKRGQKR|1	ENSG00000136518.17|ENSP00000397552.2|S233|KEAVREGSPANWKRK|1
ENSG00000100207.18|ENSP00000352463.3|T1671|RKGQRSLTPPPSSTE|1	ENSG00000136518.17|ENSP00000397552.2|S233|KEAVREGSPANWKRK|1
ENSG00000159023.21|ENSP00000345259.4|S188|KIEVKEESPQSKAET|1	ENSG00000136518.17|ENSP00000397552.2|S233|KEAVREGSPANWKRK|1
ENSG00000160633.13|ENSP00000292123.4|S384|GADQKMSSPEDDSDT|1	ENSG00000136518.17|ENSP00000397552.2|S233|KEAVREGSPANWKRK|1
ENSG00000147548.17|ENSP00000313983.7|S150|VIPKKTGSPEIKLKI|1	ENSG00000136518.17|ENSP00000397552.2|S233|KEAVREGSPANWKRK|1
ENSG00000136518.17|ENSP00000397552.2|S233|KEAVREGSPANWKRK|1	ENSG00000029363.17|ENSP00000435210.1|S648|EHSTRQKSPEIHRRI|1
ENSG00000175354.20|ENSP00000311857.3|S304|LSPAFDHSPNKIMTE|1	ENSG00000136518.17|ENSP00000397552.2|S233|KEAVREGSPANWKRK|1
ENSG00000133226.17|ENSP00000326261.8|S431|RKSRVSVSPGRTSGK|1	ENSG00000136518.17|ENSP00000397552.2|S233|KEAVREGSPANWKRK|1
ENSG00000070814.22|ENSP00000367028.4|S1378|EGGEASVSPEKTSTT|1	ENSG00000136518.17|ENSP00000397552.2|S233|KEAVREGSPANWKRK|1
ENSG00000011451.21|ENSP00000500993.1|S1344|PPNPPGPSPKALAKM|1	ENSG00000136518.17|ENSP00000397552.2|S233|KEAVREGSPANWKRK|1
ENSG00000117625.13|ENSP00000355972.4|T376|NVPSGKSTDEEEEAQ|1	ENSG00000136518.17|ENSP00000397552.2|S233|KEAVREGSPANWKRK|1
ENSG00000183495.14|ENSP00000374212.2|S686|GPSPARSSPVNRPSS|1	ENSG00000136518.17|ENSP00000397552.2|S233|KEAVREGSPANWKRK|1
ENSG00000171634.18|ENSP00000315454.4|S1231|SSKNLSESPVITKAK|1	ENSG00000136518.17|ENSP00000397552.2|S233|KEAVREGSPANWKRK|1
ENSG00000061936.9|ENSP00000261674.4|S834|TAYRVSRSPGASRKR|1	ENSG00000136518.17|ENSP00000397552.2|S233|KEAVREGSPANWKRK|1
ENSG00000129351.17|ENSP00000468156.1|S382|EEDGEEKSPSKKKKK|1	ENSG00000136518.17|ENSP00000397552.2|S233|KEAVREGSPANWKRK|1
ENSG00000116754.13|ENSP00000359988.3|S464|VEKGTGDSLRESKVN|1	ENSG00000136518.17|ENSP00000397552.2|S233|KEAVREGSPANWKRK|1
ENSG00000136518.17|ENSP00000397552.2|S233|KEAVREGSPANWKRK|1	ENSG00000125651.14|ENSP00000377969.3|S308|VDEQSDSSEESEEEK|1
ENSG00000136518.17|ENSP00000397552.2|S233|KEAVREGSPANWKRK|1	ENSG00000012048.23|ENSP00000350283.3|S114|FAKKENNSPEHLKDE|1
ENSG00000005302.19|ENSP00000312244.4|S400|PVHSRSSSPIPLTPS|1	ENSG00000136518.17|ENSP00000397552.2|S233|KEAVREGSPANWKRK|1
ENSG00000136518.17|ENSP00000397552.2|S233|KEAVREGSPANWKRK|1	ENSG00000171634.18|ENSP00000315454.4|S763|SNGELSESPGAGKGA|1
ENSG00000132466.19|ENSP00000351416.4|S2067|PLDCGSASPNKVASS|1	ENSG00000136518.17|ENSP00000397552.2|S233|KEAVREGSPANWKRK|1
ENSG00000054118.15|ENSP00000346634.5|S232|DATYGTGSASRASAV|1	ENSG00000136518.17|ENSP00000397552.2|S233|KEAVREGSPANWKRK|1
ENSG00000092201.10|ENSP00000216297.2|S986|SLGSEEESGKDWDEL|1	ENSG00000136518.17|ENSP00000397552.2|S233|KEAVREGSPANWKRK|1
ENSG00000148337.21|ENSP00000362029.5|S350|KQAQTQTSPEHLVLQ|1	ENSG00000136518.17|ENSP00000397552.2|S233|KEAVREGSPANWKRK|1
ENSG00000152193.8|ENSP00000282003.6|S210|KAEVDNRSPQKFGRF|1	ENSG00000136518.17|ENSP00000397552.2|S233|KEAVREGSPANWKRK|1
ENSG00000167258.15|ENSP00000398880.4|S276|TSRRQSVSPPYKEPS|1	ENSG00000136518.17|ENSP00000397552.2|S233|KEAVREGSPANWKRK|1
ENSG00000107672.15|ENSP00000358019.3|S32|RSRSRSRSPLSPRSR|1	ENSG00000136518.17|ENSP00000397552.2|S233|KEAVREGSPANWKRK|1
ENSG00000116754.13|ENSP00000359988.3|S370|RKLSRSPSPRRHKKE|1	ENSG00000136518.17|ENSP00000397552.2|S233|KEAVREGSPANWKRK|1
ENSG00000110075.14|ENSP00000377389.2|S853|APRPPSSSPEQRTGQ|1	ENSG00000136518.17|ENSP00000397552.2|S233|KEAVREGSPANWKRK|1
ENSG00000172943.20|ENSP00000350676.5|S120|GKPVKTGSPTFVREL|1	ENSG00000136518.17|ENSP00000397552.2|S233|KEAVREGSPANWKRK|1
ENSG00000136518.17|ENSP00000397552.2|S233|KEAVREGSPANWKRK|1	ENSG00000025770.19|ENSP00000410088.2|S284|LEPKESRSPQQSAAL|1
ENSG00000100425.18|ENSP00000216267.8|S128|KVRIVEYSPPSAPRR|1	ENSG00000136518.17|ENSP00000397552.2|S233|KEAVREGSPANWKRK|1
ENSG00000136518.17|ENSP00000397552.2|S233|KEAVREGSPANWKRK|1	ENSG00000133119.13|ENSP00000369411.3|S12|VDKYRPCSLGRLDYH|1
ENSG00000009954.11|ENSP00000342434.4|S708|VQEESEGSDTDDNKD|1	ENSG00000136518.17|ENSP00000397552.2|S233|KEAVREGSPANWKRK|1
ENSG00000092853.14|ENSP00000312995.3|S83|PEKTTYDSAEEENKE|1	ENSG00000136518.17|ENSP00000397552.2|S233|KEAVREGSPANWKRK|1
ENSG00000125686.12|ENSP00000300651.6|S1479|AEKSYQNSPSSDDGI|1	ENSG00000136518.17|ENSP00000397552.2|S233|KEAVREGSPANWKRK|1
ENSG00000136518.17|ENSP00000397552.2|S233|KEAVREGSPANWKRK|1	ENSG00000163166.15|ENSP00000295321.4|S438|KREKTIASDSEEEAG|1
ENSG00000131747.15|ENSP00000411532.1|S1354|DFVPSDASPPKTKTS|1	ENSG00000136518.17|ENSP00000397552.2|S233|KEAVREGSPANWKRK|1
ENSG00000086758.16|ENSP00000262854.6|S3373|ERGNKACSPCSSQSS|1	ENSG00000136518.17|ENSP00000397552.2|S233|KEAVREGSPANWKRK|1
ENSG00000108604.16|ENSP00000392617.2|S203|IYISNTFSPSKAEGD|1	ENSG00000136518.17|ENSP00000397552.2|S233|KEAVREGSPANWKRK|1
ENSG00000137497.18|ENSP00000377298.4|S112|HSTMSSKSPRDWEQF|1	ENSG00000136518.17|ENSP00000397552.2|S233|KEAVREGSPANWKRK|1
ENSG00000123485.12|ENSP00000414109.1|S412|RTLKWLISPVKIVSR|1	ENSG00000136518.17|ENSP00000397552.2|S233|KEAVREGSPANWKRK|1
ENSG00000106443.16|ENSP00000385795.3|S530|QEREKQLSPEAQARI|1	ENSG00000136518.17|ENSP00000397552.2|S233|KEAVREGSPANWKRK|1
ENSG00000171634.18|ENSP00000315454.4|T610|EKDSDDKTPDDDPEQ|1	ENSG00000136518.17|ENSP00000397552.2|S233|KEAVREGSPANWKRK|1
ENSG00000048649.13|ENSP00000311513.6|T241|ETKKEEETPKQEEQK|1	ENSG00000136518.17|ENSP00000397552.2|S233|KEAVREGSPANWKRK|1
ENSG00000124795.17|ENSP00000498653.1|S307|ESESEDSSDDEPLIK|1	ENSG00000136518.17|ENSP00000397552.2|S233|KEAVREGSPANWKRK|1
ENSG00000111665.11|ENSP00000442068.1|S94|SPLVKQLSEVFETED|1	ENSG00000136518.17|ENSP00000397552.2|S233|KEAVREGSPANWKRK|1
ENSG00000163104.17|ENSP00000346217.4|S67|TEKTEDSSVPETPDN|1	ENSG00000136518.17|ENSP00000397552.2|S233|KEAVREGSPANWKRK|1
ENSG00000133226.17|ENSP00000326261.8|S209|RHRTKSRSPSPAPEK|1	ENSG00000136518.17|ENSP00000397552.2|S233|KEAVREGSPANWKRK|1
ENSG00000122966.16|ENSP00000261833.7|S440|SVVSGLDSPAKTSSM|1	ENSG00000136518.17|ENSP00000397552.2|S233|KEAVREGSPANWKRK|1
ENSG00000196405.13|ENSP00000384720.2|S246|EDASGGSSPSGTSKS|1	ENSG00000082074.18|ENSP00000316460.7|S457|NLDEEQDSEGETYED|1
ENSG00000196405.13|ENSP00000384720.2|S246|EDASGGSSPSGTSKS|1	ENSG00000154822.18|ENSP00000478458.1|S1113|DVQKPRRSLEVIPEK|1
ENSG00000196405.13|ENSP00000384720.2|S246|EDASGGSSPSGTSKS|1	ENSG00000147010.18|ENSP00000380921.3|S183|RETTGSESDGGDSSS|1
ENSG00000196405.13|ENSP00000384720.2|S246|EDASGGSSPSGTSKS|1	ENSG00000159082.18|ENSP00000501426.1|T1220|RASAGRLTPESQSKT|1
ENSG00000196405.13|ENSP00000384720.2|S246|EDASGGSSPSGTSKS|1	ENSG00000082074.18|ENSP00000316460.7|S209|PPLSTENSHEDESPM|1
ENSG00000151702.17|ENSP00000433488.2|S79|HMNGSRESPVDCSVS|1	ENSG00000196405.13|ENSP00000384720.2|S246|EDASGGSSPSGTSKS|1
ENSG00000196405.13|ENSP00000384720.2|S246|EDASGGSSPSGTSKS|1	ENSG00000110934.13|ENSP00000483983.2|S458|SLGTGTASPRTSLEV|1
ENSG00000196405.13|ENSP00000384720.2|S246|EDASGGSSPSGTSKS|1	ENSG00000101109.12|ENSP00000361892.3|S414|QINSFGKSVPGPLKN|1
ENSG00000196405.13|ENSP00000384720.2|S246|EDASGGSSPSGTSKS|1	ENSG00000082074.18|ENSP00000316460.7|S46|FNNQGNASPPAGPSN|1
ENSG00000196405.13|ENSP00000384720.2|S246|EDASGGSSPSGTSKS|1	ENSG00000254087.8|ENSP00000428924.1|S13|SKGKDSLSDDGVDLK|1
ENSG00000082074.18|ENSP00000316460.7|S329|VGGPWGQSQEKEKGD|1	ENSG00000196405.13|ENSP00000384720.2|S246|EDASGGSSPSGTSKS|1
ENSG00000196405.13|ENSP00000384720.2|S246|EDASGGSSPSGTSKS|1	ENSG00000131374.14|ENSP00000253692.6|S730|DGSSARGSFSGQAQP|1
ENSG00000196405.13|ENSP00000384720.2|S246|EDASGGSSPSGTSKS|1	ENSG00000079263.19|ENSP00000375899.3|S291|DKEKYQESPEGRDKE|1
ENSG00000196405.13|ENSP00000384720.2|S246|EDASGGSSPSGTSKS|1	ENSG00000106948.16|ENSP00000303769.4|S1228|GHEYHVLSPKAVPKG|1
ENSG00000196405.13|ENSP00000384720.2|S246|EDASGGSSPSGTSKS|1	ENSG00000163508.13|ENSP00000295743.4|S596|LPWTSRTSPTVFSED|1
ENSG00000172349.17|ENSP00000302935.4|S863|DKGAQRLSLQPSSGE|1	ENSG00000196405.13|ENSP00000384720.2|S246|EDASGGSSPSGTSKS|1
ENSG00000196405.13|ENSP00000384720.2|S246|EDASGGSSPSGTSKS|1	ENSG00000107099.15|ENSP00000394888.3|S2096|RKCETQLSQGS____|1
ENSG00000196405.13|ENSP00000384720.2|S246|EDASGGSSPSGTSKS|1	ENSG00000100629.17|ENSP00000451162.1|S18|FRCRDRLSPWAARST|1
ENSG00000196405.13|ENSP00000384720.2|S246|EDASGGSSPSGTSKS|1	ENSG00000172349.17|ENSP00000302935.4|S922|RDPGVSESPPPGRQP|1
ENSG00000196405.13|ENSP00000384720.2|S246|EDASGGSSPSGTSKS|1	ENSG00000168071.22|ENSP00000349238.5|S1379|APMRRAQSSLCLRDE|1
ENSG00000196405.13|ENSP00000384720.2|S246|EDASGGSSPSGTSKS|1	ENSG00000101109.12|ENSP00000361892.3|S410|EKENQINSFGKSVPG|1
ENSG00000196405.13|ENSP00000384720.2|S246|EDASGGSSPSGTSKS|1	ENSG00000164691.18|ENSP00000356033.4|S400|TNQTLTKSEGDFPVP|1
ENSG00000196405.13|ENSP00000384720.2|S246|EDASGGSSPSGTSKS|1	ENSG00000107099.15|ENSP00000394888.3|S904|QARVMSSSNPDLAGT|1
ENSG00000196405.13|ENSP00000384720.2|S246|EDASGGSSPSGTSKS|1	ENSG00000106948.16|ENSP00000303769.4|S770|ERYLSVKSLPEAMRM|1
ENSG00000196405.13|ENSP00000384720.2|S246|EDASGGSSPSGTSKS|1	ENSG00000082074.18|ENSP00000316460.7|S225|NVSSSKGSPAPLGVR|1
ENSG00000196405.13|ENSP00000384720.2|S246|EDASGGSSPSGTSKS|1	ENSG00000111913.20|ENSP00000259698.4|S37|ERRSRCNSFIENSSA|1
ENSG00000196405.13|ENSP00000384720.2|S246|EDASGGSSPSGTSKS|1	ENSG00000106948.16|ENSP00000303769.4|S997|QAQRYLSSPSGPLRQ|1
ENSG00000196405.13|ENSP00000384720.2|S246|EDASGGSSPSGTSKS|1	ENSG00000204577.11|ENSP00000345184.6|S515|RGLLRRSSPAADVQE|1
ENSG00000196405.13|ENSP00000384720.2|S246|EDASGGSSPSGTSKS|1	ENSG00000187239.17|ENSP00000413625.1|S296|QPMKRTVSDNSLSNS|1
ENSG00000135439.11|ENSP00000449241.1|S1178|PSPRRRSSAASVGRA|1	ENSG00000196405.13|ENSP00000384720.2|S246|EDASGGSSPSGTSKS|1
ENSG00000151702.17|ENSP00000433488.2|S241|MNSGLNKSPPLGGAQ|1	ENSG00000196405.13|ENSP00000384720.2|S246|EDASGGSSPSGTSKS|1
ENSG00000116852.14|ENSP00000411831.2|S1215|QSRATETSPLTRRKS|1	ENSG00000196405.13|ENSP00000384720.2|S246|EDASGGSSPSGTSKS|1
ENSG00000196405.13|ENSP00000384720.2|S246|EDASGGSSPSGTSKS|1	ENSG00000127152.18|ENSP00000349723.3|S97|DKALDKDSPPPSSRS|1
ENSG00000196405.13|ENSP00000384720.2|S246|EDASGGSSPSGTSKS|1	ENSG00000186517.14|ENSP00000356992.3|S630|KPPIWKGSGSLEGEA|1
ENSG00000196405.13|ENSP00000384720.2|S246|EDASGGSSPSGTSKS|1	ENSG00000167613.16|ENSP00000375622.2|S268|QRTARAVSPQSTKPM|1
ENSG00000196405.13|ENSP00000384720.2|S246|EDASGGSSPSGTSKS|1	ENSG00000140368.13|ENSP00000452746.1|S318|FSGLLHGSPKTTSLA|1
ENSG00000196405.13|ENSP00000384720.2|S246|EDASGGSSPSGTSKS|1	ENSG00000122122.10|ENSP00000349359.3|S110|TLEEGSASPTSPDYS|1
ENSG00000196405.13|ENSP00000384720.2|S246|EDASGGSSPSGTSKS|1	ENSG00000082074.18|ENSP00000316460.7|S445|NQDGVTHSDGAGNLD|1
ENSG00000196405.13|ENSP00000384720.2|S246|EDASGGSSPSGTSKS|1	ENSG00000082074.18|ENSP00000316460.7|S558|LGRTARGSYGYIKTT|1
ENSG00000196405.13|ENSP00000384720.2|S246|EDASGGSSPSGTSKS|1	ENSG00000105122.13|ENSP00000341905.5|S796|RSVRRSESWARPRPD|1
ENSG00000105122.13|ENSP00000341905.5|S790|SKSQSLRSVRRSESW|1	ENSG00000196405.13|ENSP00000384720.2|S246|EDASGGSSPSGTSKS|1
ENSG00000196405.13|ENSP00000384720.2|S246|EDASGGSSPSGTSKS|1	ENSG00000101347.10|ENSP00000493536.2|T21|RCDDSPRTPSNTPSA|1
ENSG00000196405.13|ENSP00000384720.2|S246|EDASGGSSPSGTSKS|1	ENSG00000158195.11|ENSP00000483313.1|S103|TRKAFRSSTIQDQKL|1
ENSG00000196405.13|ENSP00000384720.2|S246|EDASGGSSPSGTSKS|1	ENSG00000187239.17|ENSP00000413625.1|S497|SEQARRQSGLYDSQN|1
ENSG00000196405.13|ENSP00000384720.2|S246|EDASGGSSPSGTSKS|1	ENSG00000134516.18|ENSP00000429283.3|S1731|SRKHEFMSDTNLSEH|1
ENSG00000154822.18|ENSP00000478458.1|S1113|DVQKPRRSLEVIPEK|1	ENSG00000196405.13|ENSP00000384720.2|S369|SRMKPAGSVNDMALD|1
ENSG00000082074.18|ENSP00000316460.7|S209|PPLSTENSHEDESPM|1	ENSG00000196405.13|ENSP00000384720.2|S369|SRMKPAGSVNDMALD|1
ENSG00000151702.17|ENSP00000433488.2|S79|HMNGSRESPVDCSVS|1	ENSG00000196405.13|ENSP00000384720.2|S369|SRMKPAGSVNDMALD|1
ENSG00000254087.8|ENSP00000428924.1|S13|SKGKDSLSDDGVDLK|1	ENSG00000196405.13|ENSP00000384720.2|S369|SRMKPAGSVNDMALD|1
ENSG00000131374.14|ENSP00000253692.6|S730|DGSSARGSFSGQAQP|1	ENSG00000196405.13|ENSP00000384720.2|S369|SRMKPAGSVNDMALD|1
ENSG00000082074.18|ENSP00000316460.7|S184|KGKFMSASQDLEPKP|1	ENSG00000196405.13|ENSP00000384720.2|S369|SRMKPAGSVNDMALD|1
ENSG00000158805.12|ENSP00000415836.2|S357|DRVKDEFSDLSEGDV|1	ENSG00000196405.13|ENSP00000384720.2|S369|SRMKPAGSVNDMALD|1
ENSG00000203896.10|ENSP00000309521.3|S95|SRALRPASMDLLRPH|1	ENSG00000196405.13|ENSP00000384720.2|S369|SRMKPAGSVNDMALD|1
ENSG00000135905.19|ENSP00000258390.7|T1440|HKQHRSQTLPIIRGK|1	ENSG00000196405.13|ENSP00000384720.2|S369|SRMKPAGSVNDMALD|1
ENSG00000172349.17|ENSP00000302935.4|S863|DKGAQRLSLQPSSGE|1	ENSG00000196405.13|ENSP00000384720.2|S369|SRMKPAGSVNDMALD|1
ENSG00000172349.17|ENSP00000302935.4|S845|SIRQRISSFETFGSS|1	ENSG00000196405.13|ENSP00000384720.2|S369|SRMKPAGSVNDMALD|1
ENSG00000107099.15|ENSP00000394888.3|S904|QARVMSSSNPDLAGT|1	ENSG00000196405.13|ENSP00000384720.2|S369|SRMKPAGSVNDMALD|1
ENSG00000106948.16|ENSP00000303769.4|S770|ERYLSVKSLPEAMRM|1	ENSG00000196405.13|ENSP00000384720.2|S369|SRMKPAGSVNDMALD|1
ENSG00000164691.18|ENSP00000356033.4|S59|KKRKKVLSWPFLMRR|1	ENSG00000196405.13|ENSP00000384720.2|S369|SRMKPAGSVNDMALD|1
ENSG00000040933.16|ENSP00000074304.5|S514|ARWTGRNSRSSLQVD|1	ENSG00000196405.13|ENSP00000384720.2|S369|SRMKPAGSVNDMALD|1
ENSG00000122122.10|ENSP00000349359.3|S110|TLEEGSASPTSPDYS|1	ENSG00000196405.13|ENSP00000384720.2|S369|SRMKPAGSVNDMALD|1
ENSG00000105122.13|ENSP00000341905.5|S796|RSVRRSESWARPRPD|1	ENSG00000196405.13|ENSP00000384720.2|S369|SRMKPAGSVNDMALD|1
ENSG00000172349.17|ENSP00000302935.4|S974|FPLTRSQSCETKLLD|1	ENSG00000196405.13|ENSP00000384720.2|S369|SRMKPAGSVNDMALD|1
ENSG00000105122.13|ENSP00000341905.5|S790|SKSQSLRSVRRSESW|1	ENSG00000196405.13|ENSP00000384720.2|S369|SRMKPAGSVNDMALD|1
ENSG00000134242.16|ENSP00000352833.5|S449|VPITRTKSTPFELIQ|1	ENSG00000196405.13|ENSP00000384720.2|S369|SRMKPAGSVNDMALD|1
ENSG00000196189.13|ENSP00000357268.3|S745|SPKECRTSASDVDAD|1	ENSG00000196405.13|ENSP00000384720.2|S369|SRMKPAGSVNDMALD|1
ENSG00000187239.17|ENSP00000413625.1|S497|SEQARRQSGLYDSQN|1	ENSG00000196405.13|ENSP00000384720.2|S369|SRMKPAGSVNDMALD|1
ENSG00000149591.17|ENSP00000376678.4|S181|VIGLQMGSNRGASQA|1	ENSG00000129116.19|ENSP00000425556.1|S894|AVNQRGRSPRSPSGH|1
ENSG00000196923.14|ENSP00000348099.2|S111|YTFAPSVSLNKTARP|1	ENSG00000149591.17|ENSP00000376678.4|S181|VIGLQMGSNRGASQA|1
ENSG00000149591.17|ENSP00000376678.4|S181|VIGLQMGSNRGASQA|1	ENSG00000120913.23|ENSP00000380867.4|S178|SYSGRPGSRQAGLGR|1
ENSG00000149591.17|ENSP00000376678.4|S181|VIGLQMGSNRGASQA|1	ENSG00000170390.16|ENSP00000296550.7|S355|FRGLKQISAHGRSSS|1
ENSG00000149591.17|ENSP00000376678.4|S181|VIGLQMGSNRGASQA|1	ENSG00000154380.17|ENSP00000355809.2|T464|RIAEKGSTIETEQKE|1
ENSG00000141367.12|ENSP00000269122.3|T394|APKGILRTPDTIRRF|1	ENSG00000165637.13|ENSP00000361686.3|S115|LTFDTTFSPNTGKKS|1
ENSG00000141367.12|ENSP00000269122.3|T394|APKGILRTPDTIRRF|1	ENSG00000213585.11|ENSP00000265333.3|S104|LTFDSSFSPNTGKKN|1
ENSG00000136848.17|ENSP00000386183.3|S747|ANGGKSLSMVDLQDA|1	ENSG00000134247.10|ENSP00000376899.2|S875|RERRRLMSMEMD___|1
ENSG00000136848.17|ENSP00000386183.3|S895|ELARRQMSLTEKGGQ|1	ENSG00000134247.10|ENSP00000376899.2|S875|RERRRLMSMEMD___|1
ENSG00000136478.7|ENSP00000462665.1|S295|EDTKRRLSEVIYEPF|1	ENSG00000134247.10|ENSP00000376899.2|S875|RERRRLMSMEMD___|1
ENSG00000105829.13|ENSP00000222547.3|S50|VTAIKSLSIEIGHEV|1	ENSG00000134247.10|ENSP00000376899.2|S875|RERRRLMSMEMD___|1
ENSG00000166689.16|ENSP00000347883.2|S1063|SALERLYSGDHQRGK|1	ENSG00000134247.10|ENSP00000376899.2|S875|RERRRLMSMEMD___|1
ENSG00000138434.17|ENSP00000388731.2|S668|HILKSLASIEAKCSD|1	ENSG00000134247.10|ENSP00000376899.2|S875|RERRRLMSMEMD___|1
ENSG00000134247.10|ENSP00000376899.2|S875|RERRRLMSMEMD___|1	ENSG00000138434.17|ENSP00000388731.2|S593|ADKRKSGSQDFPQCN|1
ENSG00000069020.18|ENSP00000385727.1|S914|RFSKVFSSIDRITQN|1	ENSG00000134247.10|ENSP00000376899.2|S875|RERRRLMSMEMD___|1
ENSG00000090975.12|ENSP00000322218.4|S368|KDITKWSSNDLMDKI|1	ENSG00000134247.10|ENSP00000376899.2|S875|RERRRLMSMEMD___|1
ENSG00000134247.10|ENSP00000376899.2|S875|RERRRLMSMEMD___|1	ENSG00000144824.21|ENSP00000405405.2|S212|PKQARKMSIQDSLAL|1
ENSG00000143409.15|ENSP00000354814.5|S441|RMRTRVLSLQGRGAT|1	ENSG00000134247.10|ENSP00000376899.2|S875|RERRRLMSMEMD___|1
ENSG00000108100.18|ENSP00000363836.4|S25|NAHSRLESYRPDTDL|1	ENSG00000134247.10|ENSP00000376899.2|S875|RERRRLMSMEMD___|1
ENSG00000134247.10|ENSP00000376899.2|S875|RERRRLMSMEMD___|1	ENSG00000069020.18|ENSP00000385727.1|S1694|DYLRKKMSLEDKEDN|1
ENSG00000154380.17|ENSP00000355809.2|T464|RIAEKGSTIETEQKE|1	ENSG00000134247.10|ENSP00000376899.2|S875|RERRRLMSMEMD___|1
ENSG00000134313.16|ENSP00000256707.4|S1362|RRTPSLSSLNSQDSS|1	ENSG00000134247.10|ENSP00000376899.2|S875|RERRRLMSMEMD___|1
ENSG00000114544.16|ENSP00000326070.6|S13|TRQRRLDSCGKPGEL|1	ENSG00000134247.10|ENSP00000376899.2|S875|RERRRLMSMEMD___|1
ENSG00000179950.14|ENSP00000434359.1|T314|MPLLTPATPGGLPPA|1	ENSG00000061987.16|ENSP00000377250.4|T1187|RDSDKPETPPVVNVP|1
ENSG00000100106.22|ENSP00000496394.1|S1796|DEPGEPPSPSLTTTS|1	ENSG00000061987.16|ENSP00000377250.4|T1187|RDSDKPETPPVVNVP|1
ENSG00000141644.17|ENSP00000467017.1|T570|EEAGGAGTPVITEIF|1	ENSG00000061987.16|ENSP00000377250.4|T1187|RDSDKPETPPVVNVP|1
ENSG00000061987.16|ENSP00000377250.4|T1187|RDSDKPETPPVVNVP|1	ENSG00000130779.20|ENSP00000479322.1|T25|PGSTALKTPTAVVAP|1
ENSG00000061987.16|ENSP00000377250.4|T1187|RDSDKPETPPVVNVP|1	ENSG00000126934.14|ENSP00000262948.4|S23|PTIAEGPSPTSEGAS|1
ENSG00000198589.14|ENSP00000349629.3|S1488|LGKSAAKSPVDIVTG|1	ENSG00000061987.16|ENSP00000377250.4|T1187|RDSDKPETPPVVNVP|1
ENSG00000061987.16|ENSP00000377250.4|T1187|RDSDKPETPPVVNVP|1	ENSG00000160710.17|ENSP00000357459.4|T601|EKTAESQTPTPSATS|1
ENSG00000061987.16|ENSP00000377250.4|T1187|RDSDKPETPPVVNVP|1	ENSG00000124789.12|ENSP00000262077.3|S633|AAQPTATSPVVYTRP|1
ENSG00000061987.16|ENSP00000377250.4|T1187|RDSDKPETPPVVNVP|1	ENSG00000136861.18|ENSP00000343818.4|T1076|PEDVLSPTSVATYLS|1
ENSG00000061987.16|ENSP00000377250.4|T1187|RDSDKPETPPVVNVP|1	ENSG00000100401.19|ENSP00000401470.2|T436|PPPADVSTFLAFPSP|1
ENSG00000104825.17|ENSP00000312988.5|T175|RTPDTNHTPVALYPD|1	ENSG00000061987.16|ENSP00000377250.4|T1187|RDSDKPETPPVVNVP|1
ENSG00000061987.16|ENSP00000377250.4|T1187|RDSDKPETPPVVNVP|1	ENSG00000153207.16|ENSP00000497061.2|S1087|SSKIEEPSPIVYSLP|1
ENSG00000104067.16|ENSP00000281537.7|S402|PDVDLPVSPSDGVLP|1	ENSG00000061987.16|ENSP00000377250.4|T1187|RDSDKPETPPVVNVP|1
ENSG00000061987.16|ENSP00000377250.4|T1187|RDSDKPETPPVVNVP|1	ENSG00000120733.14|ENSP00000326563.5|T1307|GPGKLPQTPLDTGIP|1
ENSG00000174197.16|ENSP00000219905.7|S851|FSSNAPTSPVVYQLP|1	ENSG00000061987.16|ENSP00000377250.4|T1187|RDSDKPETPPVVNVP|1
ENSG00000061987.16|ENSP00000377250.4|T1187|RDSDKPETPPVVNVP|1	ENSG00000162522.11|ENSP00000362579.1|S280|AGPAEPLSPAMSISP|1
ENSG00000061987.16|ENSP00000377250.4|T1187|RDSDKPETPPVVNVP|1	ENSG00000087077.14|ENSP00000200457.4|S142|SLKPNPASPLPASPY|1
ENSG00000061987.16|ENSP00000377250.4|T1187|RDSDKPETPPVVNVP|1	ENSG00000129351.17|ENSP00000468156.1|T504|PVVEAVSTPSAAFPS|1
ENSG00000061987.16|ENSP00000377250.4|T1187|RDSDKPETPPVVNVP|1	ENSG00000094880.11|ENSP00000378350.2|T562|QLRNQGETPTTEVPA|1
ENSG00000061987.16|ENSP00000377250.4|T1187|RDSDKPETPPVVNVP|1	ENSG00000186260.17|ENSP00000459626.2|S222|PKVSESPSPVTTNTP|1
ENSG00000123329.20|ENSP00000377386.3|S113|GPKLFHGSLEELSQA|1	ENSG00000082074.18|ENSP00000316460.7|S457|NLDEEQDSEGETYED|1
ENSG00000123329.20|ENSP00000377386.3|S113|GPKLFHGSLEELSQA|1	ENSG00000154822.18|ENSP00000478458.1|S1113|DVQKPRRSLEVIPEK|1
ENSG00000123329.20|ENSP00000377386.3|S113|GPKLFHGSLEELSQA|1	ENSG00000082074.18|ENSP00000316460.7|S209|PPLSTENSHEDESPM|1
ENSG00000123329.20|ENSP00000377386.3|S113|GPKLFHGSLEELSQA|1	ENSG00000079263.19|ENSP00000375899.3|S291|DKEKYQESPEGRDKE|1
ENSG00000123329.20|ENSP00000377386.3|S113|GPKLFHGSLEELSQA|1	ENSG00000106948.16|ENSP00000303769.4|S1228|GHEYHVLSPKAVPKG|1
ENSG00000123329.20|ENSP00000377386.3|S113|GPKLFHGSLEELSQA|1	ENSG00000163508.13|ENSP00000295743.4|S596|LPWTSRTSPTVFSED|1
ENSG00000172349.17|ENSP00000302935.4|S863|DKGAQRLSLQPSSGE|1	ENSG00000123329.20|ENSP00000377386.3|S113|GPKLFHGSLEELSQA|1
ENSG00000123329.20|ENSP00000377386.3|S113|GPKLFHGSLEELSQA|1	ENSG00000106948.16|ENSP00000303769.4|S770|ERYLSVKSLPEAMRM|1
ENSG00000123329.20|ENSP00000377386.3|S113|GPKLFHGSLEELSQA|1	ENSG00000082074.18|ENSP00000316460.7|S225|NVSSSKGSPAPLGVR|1
ENSG00000123329.20|ENSP00000377386.3|S113|GPKLFHGSLEELSQA|1	ENSG00000106948.16|ENSP00000303769.4|S997|QAQRYLSSPSGPLRQ|1
ENSG00000123329.20|ENSP00000377386.3|S113|GPKLFHGSLEELSQA|1	ENSG00000186517.14|ENSP00000356992.3|S630|KPPIWKGSGSLEGEA|1
ENSG00000123329.20|ENSP00000377386.3|S113|GPKLFHGSLEELSQA|1	ENSG00000140368.13|ENSP00000452746.1|S318|FSGLLHGSPKTTSLA|1
ENSG00000123329.20|ENSP00000377386.3|S113|GPKLFHGSLEELSQA|1	ENSG00000082074.18|ENSP00000316460.7|S558|LGRTARGSYGYIKTT|1
ENSG00000123329.20|ENSP00000377386.3|S113|GPKLFHGSLEELSQA|1	ENSG00000134516.18|ENSP00000429283.3|S1731|SRKHEFMSDTNLSEH|1
ENSG00000110075.14|ENSP00000377389.2|S617|QQFDDGGSDEEDIWE|1	ENSG00000100109.17|ENSP00000384421.1|S210|QDFPVVDSEEEAEEE|1
ENSG00000110075.14|ENSP00000377389.2|S617|QQFDDGGSDEEDIWE|1	ENSG00000173120.15|ENSP00000432786.1|S28|RYEDDGISDDEIEGK|1
ENSG00000110075.14|ENSP00000377389.2|S617|QQFDDGGSDEEDIWE|1	ENSG00000204560.10|ENSP00000365625.3|S160|QQTEKPESEDEWERT|1
ENSG00000156599.11|ENSP00000287169.3|S274|PFLRPEVSDGQITVK|1	ENSG00000173786.17|ENSP00000377470.2|S170|EKNQWQLSADDLKKL|1
ENSG00000077254.14|ENSP00000359829.1|S377|NKINKVNSEGEFDKD|1	ENSG00000173786.17|ENSP00000377470.2|S170|EKNQWQLSADDLKKL|1
ENSG00000173786.17|ENSP00000377470.2|S170|EKNQWQLSADDLKKL|1	ENSG00000048707.15|ENSP00000478104.1|S1067|DRSATSVSLDKILTK|1
ENSG00000173786.17|ENSP00000377470.2|S170|EKNQWQLSADDLKKL|1	ENSG00000213064.10|ENSP00000271375.3|S9|DKLKKVLSGQDTEDR|1
ENSG00000173786.17|ENSP00000377470.2|S170|EKNQWQLSADDLKKL|1	ENSG00000167110.18|ENSP00000478799.1|S123|DETKTFSSTESLRQL|1
ENSG00000133030.21|ENSP00000342379.4|S619|LRMEVDRSPGLPMSD|1	ENSG00000144824.21|ENSP00000405405.2|T574|YLSILPKTPEGISEE|1
ENSG00000144824.21|ENSP00000405405.2|T574|YLSILPKTPEGISEE|1	ENSG00000179134.15|ENSP00000317224.5|S271|TPDHAPLSPQSSVAS|1
ENSG00000144824.21|ENSP00000405405.2|T574|YLSILPKTPEGISEE|1	ENSG00000122786.20|ENSP00000354826.2|S789|QSVDKVTSPTKV___|1
ENSG00000184863.11|ENSP00000384160.3|S205|QKDIKEESDEEEEDD|1	ENSG00000173575.22|ENSP00000377747.4|S207|GKRKKQDSSDEDDDD|1
ENSG00000173575.22|ENSP00000377747.4|S207|GKRKKQDSSDEDDDD|1	ENSG00000166197.17|ENSP00000474710.2|S563|NGKAAKNSEEEEEEK|1
ENSG00000173575.22|ENSP00000377747.4|S207|GKRKKQDSSDEDDDD|1	ENSG00000188529.15|ENSP00000420195.1|S156|PTGRPRRSRSHSDND|1
ENSG00000124795.17|ENSP00000498653.1|S243|EKKNKEESSDDEDKE|1	ENSG00000173575.22|ENSP00000377747.4|S207|GKRKKQDSSDEDDDD|1
ENSG00000029363.17|ENSP00000435210.1|S177|EGEPQEESPLKSKSQ|1	ENSG00000173575.22|ENSP00000377747.4|S207|GKRKKQDSSDEDDDD|1
ENSG00000029363.17|ENSP00000435210.1|S397|GKQKFNDSEGDDTEE|1	ENSG00000173575.22|ENSP00000377747.4|S207|GKRKKQDSSDEDDDD|1
ENSG00000129351.17|ENSP00000468156.1|S482|DSSKGEDSAEETEAK|1	ENSG00000173575.22|ENSP00000377747.4|S207|GKRKKQDSSDEDDDD|1
ENSG00000129351.17|ENSP00000468156.1|S62|GSSEQAESDNMDVPP|1	ENSG00000173575.22|ENSP00000377747.4|S207|GKRKKQDSSDEDDDD|1
ENSG00000061936.9|ENSP00000261674.4|S604|RVKLDDDSDDDEESK|1	ENSG00000173575.22|ENSP00000377747.4|S207|GKRKKQDSSDEDDDD|1
ENSG00000092201.10|ENSP00000216297.2|S986|SLGSEEESGKDWDEL|1	ENSG00000173575.22|ENSP00000377747.4|S207|GKRKKQDSSDEDDDD|1
ENSG00000102241.12|ENSP00000218364.4|S544|KESEEDDSEKESDED|1	ENSG00000173575.22|ENSP00000377747.4|S207|GKRKKQDSSDEDDDD|1
ENSG00000198730.9|ENSP00000355013.2|S1066|SDENQNKSGSEAGSP|1	ENSG00000173575.22|ENSP00000377747.4|S207|GKRKKQDSSDEDDDD|1
ENSG00000173575.22|ENSP00000377747.4|S207|GKRKKQDSSDEDDDD|1	ENSG00000188529.15|ENSP00000420195.1|S158|GRPRRSRSHSDNDRF|1
ENSG00000048649.13|ENSP00000311513.6|T241|ETKKEEETPKQEEQK|1	ENSG00000173575.22|ENSP00000377747.4|S207|GKRKKQDSSDEDDDD|1
ENSG00000134884.15|ENSP00000383059.3|S76|ERDRERASSPPDRID|1	ENSG00000173575.22|ENSP00000377747.4|S207|GKRKKQDSSDEDDDD|1
ENSG00000163811.12|ENSP00000384302.3|T656|ENGEDRDTASEKELN|1	ENSG00000173575.22|ENSP00000377747.4|S207|GKRKKQDSSDEDDDD|1
ENSG00000213445.10|ENSP00000436269.1|S74|SPRARAHSHEEASRP|1	ENSG00000082074.18|ENSP00000316460.7|S209|PPLSTENSHEDESPM|1
ENSG00000079263.19|ENSP00000375899.3|S291|DKEKYQESPEGRDKE|1	ENSG00000213445.10|ENSP00000436269.1|S74|SPRARAHSHEEASRP|1
ENSG00000172349.17|ENSP00000302935.4|S845|SIRQRISSFETFGSS|1	ENSG00000213445.10|ENSP00000436269.1|S74|SPRARAHSHEEASRP|1
ENSG00000213445.10|ENSP00000436269.1|S74|SPRARAHSHEEASRP|1	ENSG00000168071.22|ENSP00000349238.5|S597|EKAGRRSSLQSPASV|1
ENSG00000005020.13|ENSP00000005587.2|S283|VEEQRKMSQDSVHHT|1	ENSG00000213445.10|ENSP00000436269.1|S74|SPRARAHSHEEASRP|1
ENSG00000159314.11|ENSP00000403323.1|S638|GSSERLGSWQEKEED|1	ENSG00000213445.10|ENSP00000436269.1|S74|SPRARAHSHEEASRP|1
ENSG00000167613.16|ENSP00000375622.2|S268|QRTARAVSPQSTKPM|1	ENSG00000213445.10|ENSP00000436269.1|S74|SPRARAHSHEEASRP|1
ENSG00000061273.18|ENSP00000404394.2|S181|NPLLRKESAPPSLRR|1	ENSG00000213445.10|ENSP00000436269.1|S74|SPRARAHSHEEASRP|1
ENSG00000105122.13|ENSP00000341905.5|S796|RSVRRSESWARPRPD|1	ENSG00000213445.10|ENSP00000436269.1|S74|SPRARAHSHEEASRP|1
ENSG00000109320.13|ENSP00000424790.1|S937|ETSFRKLSFTESLTS|1	ENSG00000213445.10|ENSP00000436269.1|S74|SPRARAHSHEEASRP|1
ENSG00000168386.18|ENSP00000346560.3|S594|MLKNRLQSLEAIEKD|1	ENSG00000213445.10|ENSP00000436269.1|S74|SPRARAHSHEEASRP|1
ENSG00000134242.16|ENSP00000352833.5|S449|VPITRTKSTPFELIQ|1	ENSG00000213445.10|ENSP00000436269.1|S74|SPRARAHSHEEASRP|1
ENSG00000213445.10|ENSP00000436269.1|S817|LCLQDGGSPPGPGDL|1	ENSG00000213445.10|ENSP00000436269.1|S845|LSPRSSLSDEAPVLP|1
ENSG00000139697.14|ENSP00000473665.1|S214|DMKMRSFSPTMKVPV|1	ENSG00000187866.10|ENSP00000377807.5|S76|HGLLLPASPVRMHSS|1
ENSG00000170776.22|ENSP00000378026.3|S1565|LSPFRRHSWGPGKNA|1	ENSG00000109320.13|ENSP00000424790.1|S937|ETSFRKLSFTESLTS|1
ENSG00000170776.22|ENSP00000378026.3|T2411|RVLFRSNTEEALKGG|1	ENSG00000136848.17|ENSP00000386183.3|S895|ELARRQMSLTEKGGQ|1
ENSG00000170776.22|ENSP00000378026.3|T2411|RVLFRSNTEEALKGG|1	ENSG00000100284.21|ENSP00000394466.2|S376|FALTRGSSLADQRKE|1
ENSG00000170776.22|ENSP00000378026.3|T2411|RVLFRSNTEEALKGG|1	ENSG00000112339.15|ENSP00000356811.5|S152|KPVDSQTSRSESEIV|1
ENSG00000170776.22|ENSP00000378026.3|T2411|RVLFRSNTEEALKGG|1	ENSG00000151445.16|ENSP00000452181.1|T21|SSKFKAFTFDDEDDE|1
ENSG00000170776.22|ENSP00000378026.3|T2411|RVLFRSNTEEALKGG|1	ENSG00000174485.15|ENSP00000396830.2|S1151|KRIQRMNSSFSVKPF|1
ENSG00000170776.22|ENSP00000378026.3|T2411|RVLFRSNTEEALKGG|1	ENSG00000166689.16|ENSP00000347883.2|S1063|SALERLYSGDHQRGK|1
ENSG00000170776.22|ENSP00000378026.3|T2411|RVLFRSNTEEALKGG|1	ENSG00000073910.22|ENSP00000445043.2|S2575|SFNTRMSSFDASLPD|1
ENSG00000170776.22|ENSP00000378026.3|T2411|RVLFRSNTEEALKGG|1	ENSG00000138434.17|ENSP00000388731.2|S668|HILKSLASIEAKCSD|1
ENSG00000069020.18|ENSP00000385727.1|S1997|ADTCREPSMELCFPE|1	ENSG00000170776.22|ENSP00000378026.3|T2411|RVLFRSNTEEALKGG|1
ENSG00000170776.22|ENSP00000378026.3|T2411|RVLFRSNTEEALKGG|1	ENSG00000107036.12|ENSP00000416696.2|S1037|FSLQKTLSMPSGPSG|1
ENSG00000170776.22|ENSP00000378026.3|T2411|RVLFRSNTEEALKGG|1	ENSG00000138434.17|ENSP00000388731.2|S593|ADKRKSGSQDFPQCN|1
ENSG00000069020.18|ENSP00000385727.1|S914|RFSKVFSSIDRITQN|1	ENSG00000170776.22|ENSP00000378026.3|T2411|RVLFRSNTEEALKGG|1
ENSG00000170776.22|ENSP00000378026.3|T2411|RVLFRSNTEEALKGG|1	ENSG00000090975.12|ENSP00000322218.4|S368|KDITKWSSNDLMDKI|1
ENSG00000170776.22|ENSP00000378026.3|T2411|RVLFRSNTEEALKGG|1	ENSG00000175662.17|ENSP00000368818.3|S394|FAQTRGNSLAEQRKT|1
ENSG00000172349.17|ENSP00000302935.4|S845|SIRQRISSFETFGSS|1	ENSG00000170776.22|ENSP00000378026.3|T2411|RVLFRSNTEEALKGG|1
ENSG00000138688.15|ENSP00000264501.4|S2924|HQLSKQISDLIRQPS|1	ENSG00000170776.22|ENSP00000378026.3|T2411|RVLFRSNTEEALKGG|1
ENSG00000170776.22|ENSP00000378026.3|T2411|RVLFRSNTEEALKGG|1	ENSG00000069020.18|ENSP00000385727.1|S1694|DYLRKKMSLEDKEDN|1
ENSG00000170776.22|ENSP00000378026.3|T2411|RVLFRSNTEEALKGG|1	ENSG00000058272.19|ENSP00000389168.2|S507|TIPRRLASTSDIEEK|1
ENSG00000170776.22|ENSP00000378026.3|T2411|RVLFRSNTEEALKGG|1	ENSG00000138434.17|ENSP00000388731.2|S641|VELLREASAESDVGK|1
ENSG00000170776.22|ENSP00000378026.3|T2411|RVLFRSNTEEALKGG|1	ENSG00000107863.18|ENSP00000379709.2|S612|MSLPRGISQDRSPLV|1
ENSG00000204120.15|ENSP00000362664.5|S201|HEFIRSESENWRIFR|1	ENSG00000170776.22|ENSP00000378026.3|T2411|RVLFRSNTEEALKGG|1
ENSG00000170776.22|ENSP00000378026.3|T2411|RVLFRSNTEEALKGG|1	ENSG00000050405.13|ENSP00000340184.4|S709|PKSLNWSSFVDNTFA|1
ENSG00000170776.22|ENSP00000378026.3|T2411|RVLFRSNTEEALKGG|1	ENSG00000111731.12|ENSP00000334229.4|T339|KALLRQQTQSALEQR|1
ENSG00000131966.14|ENSP00000254286.4|S414|PLMKRAFSTEK____|1	ENSG00000170776.22|ENSP00000378026.3|T2411|RVLFRSNTEEALKGG|1
ENSG00000106683.15|ENSP00000336740.2|S298|KPVLRSCSIDRSPGA|1	ENSG00000170776.22|ENSP00000378026.3|T2411|RVLFRSNTEEALKGG|1
ENSG00000196588.19|ENSP00000385835.1|S333|CGLARQNSTSLTGKP|1	ENSG00000170776.22|ENSP00000378026.3|T2411|RVLFRSNTEEALKGG|1
ENSG00000170776.22|ENSP00000378026.3|T2411|RVLFRSNTEEALKGG|1	ENSG00000145868.17|ENSP00000342023.6|S623|KNGTRRYSEREEKTG|1
ENSG00000170776.22|ENSP00000378026.3|T2411|RVLFRSNTEEALKGG|1	ENSG00000138434.17|ENSP00000388731.2|S318|KGESSSPSPSAEKGK|1
ENSG00000170776.22|ENSP00000378026.3|T2411|RVLFRSNTEEALKGG|1	ENSG00000143569.19|ENSP00000389445.1|S634|TQLQTTQSVEGATGS|1
ENSG00000125686.12|ENSP00000300651.6|S1479|AEKSYQNSPSSDDGI|1	ENSG00000166164.15|ENSP00000378180.3|S621|AMGISIPSPVMENNF|1
ENSG00000082074.18|ENSP00000316460.7|S457|NLDEEQDSEGETYED|1	ENSG00000107738.20|ENSP00000378409.3|S235|QELVRMDSNIQGIEN|1
ENSG00000082074.18|ENSP00000316460.7|S209|PPLSTENSHEDESPM|1	ENSG00000107738.20|ENSP00000378409.3|S235|QELVRMDSNIQGIEN|1
ENSG00000151702.17|ENSP00000433488.2|S79|HMNGSRESPVDCSVS|1	ENSG00000107738.20|ENSP00000378409.3|S235|QELVRMDSNIQGIEN|1
ENSG00000107036.12|ENSP00000416696.2|S1037|FSLQKTLSMPSGPSG|1	ENSG00000107738.20|ENSP00000378409.3|S235|QELVRMDSNIQGIEN|1
ENSG00000172349.17|ENSP00000302935.4|S845|SIRQRISSFETFGSS|1	ENSG00000107738.20|ENSP00000378409.3|S235|QELVRMDSNIQGIEN|1
ENSG00000101109.12|ENSP00000361892.3|S410|EKENQINSFGKSVPG|1	ENSG00000107738.20|ENSP00000378409.3|S235|QELVRMDSNIQGIEN|1
ENSG00000107099.15|ENSP00000394888.3|S904|QARVMSSSNPDLAGT|1	ENSG00000107738.20|ENSP00000378409.3|S235|QELVRMDSNIQGIEN|1
ENSG00000118308.15|ENSP00000489956.1|S1326|PRFISTYSWADAEEE|1	ENSG00000107738.20|ENSP00000378409.3|S235|QELVRMDSNIQGIEN|1
ENSG00000106948.16|ENSP00000303769.4|S770|ERYLSVKSLPEAMRM|1	ENSG00000107738.20|ENSP00000378409.3|S235|QELVRMDSNIQGIEN|1
ENSG00000111913.20|ENSP00000259698.4|S37|ERRSRCNSFIENSSA|1	ENSG00000107738.20|ENSP00000378409.3|S235|QELVRMDSNIQGIEN|1
ENSG00000204577.11|ENSP00000345184.6|S515|RGLLRRSSPAADVQE|1	ENSG00000107738.20|ENSP00000378409.3|S235|QELVRMDSNIQGIEN|1
ENSG00000111913.20|ENSP00000259698.4|S573|QLVKRLTSAEVPMAT|1	ENSG00000107738.20|ENSP00000378409.3|S235|QELVRMDSNIQGIEN|1
ENSG00000197471.12|ENSP00000498852.1|S363|LAMEELKSGSGPSLK|1	ENSG00000107738.20|ENSP00000378409.3|S235|QELVRMDSNIQGIEN|1
ENSG00000197471.12|ENSP00000498852.1|S365|MEELKSGSGPSLKGE|1	ENSG00000107738.20|ENSP00000378409.3|S235|QELVRMDSNIQGIEN|1
ENSG00000105122.13|ENSP00000341905.5|S796|RSVRRSESWARPRPD|1	ENSG00000107738.20|ENSP00000378409.3|S235|QELVRMDSNIQGIEN|1
ENSG00000134242.16|ENSP00000352833.5|S449|VPITRTKSTPFELIQ|1	ENSG00000107738.20|ENSP00000378409.3|S235|QELVRMDSNIQGIEN|1
ENSG00000155307.19|ENSP00000383411.2|S7|_MLKRKPSNVSEKEK|1	ENSG00000107738.20|ENSP00000378409.3|S235|QELVRMDSNIQGIEN|1
ENSG00000091106.19|ENSP00000385428.1|S533|RPLWRQESLQSVKNT|1	ENSG00000107738.20|ENSP00000378409.3|S235|QELVRMDSNIQGIEN|1
ENSG00000158195.11|ENSP00000483313.1|S103|TRKAFRSSTIQDQKL|1	ENSG00000107738.20|ENSP00000378409.3|S235|QELVRMDSNIQGIEN|1
ENSG00000065000.19|ENSP00000344055.4|S658|RRPKHRPSEADEEEL|1	ENSG00000115904.13|ENSP00000384675.2|S401|SLAKRRLSESACRFY|1
ENSG00000140464.20|ENSP00000268058.3|S480|TAQKRKCSQTQCPRK|1	ENSG00000115904.13|ENSP00000384675.2|S401|SLAKRRLSESACRFY|1
ENSG00000168488.18|ENSP00000338718.4|S168|DAVHRKASEPAGGPR|1	ENSG00000115904.13|ENSP00000384675.2|S401|SLAKRRLSESACRFY|1
ENSG00000115904.13|ENSP00000384675.2|S401|SLAKRRLSESACRFY|1	ENSG00000131374.14|ENSP00000253692.6|S43|NKNGRRTSSTLDSEG|1
ENSG00000224470.8|ENSP00000415822.2|S615|PERTVLGSRELCDSE|1	ENSG00000169398.19|ENSP00000429911.1|S840|LKPDVRLSRGSIDRE|1
ENSG00000059758.8|ENSP00000261211.3|S137|NRIHRRISMEDLNKR|1	ENSG00000169398.19|ENSP00000429911.1|S840|LKPDVRLSRGSIDRE|1
ENSG00000048471.14|ENSP00000456480.1|S268|KKVTNIISFDDEEDE|1	ENSG00000169398.19|ENSP00000429911.1|S840|LKPDVRLSRGSIDRE|1
ENSG00000144711.16|ENSP00000273221.4|S180|SNMRMQFSFEGPEKV|1	ENSG00000169398.19|ENSP00000429911.1|S840|LKPDVRLSRGSIDRE|1
ENSG00000079308.19|ENSP00000171887.4|S1393|LPEKRRMSVGDRAGS|1	ENSG00000169398.19|ENSP00000429911.1|S840|LKPDVRLSRGSIDRE|1
ENSG00000133030.21|ENSP00000342379.4|S993|YDIMKSKSNPDFLKK|1	ENSG00000169398.19|ENSP00000429911.1|S840|LKPDVRLSRGSIDRE|1
ENSG00000169398.19|ENSP00000429911.1|S840|LKPDVRLSRGSIDRE|1	ENSG00000133030.21|ENSP00000342379.4|S269|RVESGYFSLEKTKQD|1
ENSG00000133030.21|ENSP00000342379.4|S301|STPNHRRSQVIEKFE|1	ENSG00000169398.19|ENSP00000429911.1|S840|LKPDVRLSRGSIDRE|1
ENSG00000164741.15|ENSP00000276297.4|S1254|RVMQRKQSLGKPDQK|1	ENSG00000169398.19|ENSP00000429911.1|S840|LKPDVRLSRGSIDRE|1
ENSG00000164949.8|ENSP00000297596.2|S23|QPQQQRWSIPADGRH|1	ENSG00000169398.19|ENSP00000429911.1|S840|LKPDVRLSRGSIDRE|1
ENSG00000149115.14|ENSP00000350990.3|S872|QEFGKRDSLGTYSSR|1	ENSG00000169398.19|ENSP00000429911.1|S840|LKPDVRLSRGSIDRE|1
ENSG00000169398.19|ENSP00000429911.1|S840|LKPDVRLSRGSIDRE|1	ENSG00000059758.8|ENSP00000261211.3|S146|EDLNKRLSLPADIRI|1
ENSG00000109686.18|ENSP00000302913.4|S369|LPFNRSSSDMDLQKK|1	ENSG00000169398.19|ENSP00000429911.1|S840|LKPDVRLSRGSIDRE|1
ENSG00000169398.19|ENSP00000429911.1|S840|LKPDVRLSRGSIDRE|1	ENSG00000079308.19|ENSP00000171887.4|S445|RELDRLLSGFGLERE|1
ENSG00000109458.8|ENSP00000262994.4|S266|YNLPRSYSHDVLPKV|1	ENSG00000169398.19|ENSP00000429911.1|S840|LKPDVRLSRGSIDRE|1
ENSG00000011566.15|ENSP00000263881.3|S329|VREEKTRSEITFGQV|1	ENSG00000169398.19|ENSP00000429911.1|S840|LKPDVRLSRGSIDRE|1
ENSG00000169398.19|ENSP00000429911.1|S840|LKPDVRLSRGSIDRE|1	ENSG00000150712.11|ENSP00000371577.3|S564|FKHQRQLSLPLTQSK|1
ENSG00000164741.15|ENSP00000276297.4|S544|KWTFQRDSKRWSRLE|1	ENSG00000169398.19|ENSP00000429911.1|S840|LKPDVRLSRGSIDRE|1
ENSG00000169398.19|ENSP00000429911.1|S840|LKPDVRLSRGSIDRE|1	ENSG00000135631.17|ENSP00000258098.6|S544|GSPDRKQSRSSLSIA|1
ENSG00000169398.19|ENSP00000429911.1|S840|LKPDVRLSRGSIDRE|1	ENSG00000215301.10|ENSP00000494040.1|S594|RSKSSRFSGGFGARD|1
ENSG00000169398.19|ENSP00000429911.1|S840|LKPDVRLSRGSIDRE|1	ENSG00000187479.8|ENSP00000498932.1|S406|SLECLRRSTQSLSLQ|1
ENSG00000169398.19|ENSP00000429911.1|S840|LKPDVRLSRGSIDRE|1	ENSG00000031081.11|ENSP00000264245.4|S1432|FYQPQRRSVILDGRS|1
ENSG00000166444.19|ENSP00000319678.6|S449|RKSQSRKSFEFEDAS|1	ENSG00000169398.19|ENSP00000429911.1|S840|LKPDVRLSRGSIDRE|1
ENSG00000151748.15|ENSP00000324729.4|S94|RRESNRLSAPSYLAR|1	ENSG00000169398.19|ENSP00000429911.1|S840|LKPDVRLSRGSIDRE|1
ENSG00000169398.19|ENSP00000429911.1|S840|LKPDVRLSRGSIDRE|1	ENSG00000130559.19|ENSP00000374183.4|S1232|EPLRSRASLIEVDLS|1
ENSG00000169398.19|ENSP00000429911.1|S840|LKPDVRLSRGSIDRE|1	ENSG00000121068.14|ENSP00000240328.3|S676|APSRGALSPSGSAKE|1
ENSG00000061337.15|ENSP00000370981.1|S283|ALQKLQRSFEEKELA|1	ENSG00000169398.19|ENSP00000429911.1|S840|LKPDVRLSRGSIDRE|1
ENSG00000169398.19|ENSP00000429911.1|S840|LKPDVRLSRGSIDRE|1	ENSG00000050405.13|ENSP00000340184.4|S365|PKPLSPDSRASSLSE|1
ENSG00000169398.19|ENSP00000429911.1|S840|LKPDVRLSRGSIDRE|1	ENSG00000116337.19|ENSP00000499465.1|S118|FPLDLRTSMDGKCKE|1
ENSG00000169398.19|ENSP00000429911.1|S840|LKPDVRLSRGSIDRE|1	ENSG00000122786.20|ENSP00000354826.2|S131|TITDASLSLPSRRMQ|1
ENSG00000110237.5|ENSP00000263674.3|S930|KKRPARSSHQELRRD|1	ENSG00000169398.19|ENSP00000429911.1|S840|LKPDVRLSRGSIDRE|1
ENSG00000100106.22|ENSP00000496394.1|S2362|EKESMRNSLAE____|1	ENSG00000169398.19|ENSP00000429911.1|S840|LKPDVRLSRGSIDRE|1
ENSG00000137776.17|ENSP00000369887.2|S590|SKEKERASLDKKRDK|1	ENSG00000169398.19|ENSP00000429911.1|S840|LKPDVRLSRGSIDRE|1
ENSG00000164741.15|ENSP00000276297.4|S548|QRDSKRWSRLEEFDV|1	ENSG00000169398.19|ENSP00000429911.1|S840|LKPDVRLSRGSIDRE|1
ENSG00000169398.19|ENSP00000429911.1|S840|LKPDVRLSRGSIDRE|1	ENSG00000170776.22|ENSP00000378026.3|S2563|RALTRSLSRPSSLIE|1
ENSG00000169398.19|ENSP00000429911.1|S840|LKPDVRLSRGSIDRE|1	ENSG00000096070.19|ENSP00000350267.6|S900|EPLQRLLSDNGINRL|1
ENSG00000169398.19|ENSP00000429911.1|S840|LKPDVRLSRGSIDRE|1	ENSG00000071051.14|ENSP00000233154.4|S189|LRKGASLSNGQGSRV|1
ENSG00000019144.19|ENSP00000469820.1|S678|ATQRLWESMERSDEE|1	ENSG00000169398.19|ENSP00000429911.1|S840|LKPDVRLSRGSIDRE|1
ENSG00000204131.9|ENSP00000488668.1|S1214|RRIIAQFSKDYETTD|1	ENSG00000169398.19|ENSP00000429911.1|S840|LKPDVRLSRGSIDRE|1
ENSG00000148700.15|ENSP00000348381.4|S650|AKRVSRLSTSTTIEN|1	ENSG00000169398.19|ENSP00000429911.1|S840|LKPDVRLSRGSIDRE|1
ENSG00000106299.8|ENSP00000223023.4|S430|EQNSRPVSCSGRDAL|1	ENSG00000169398.19|ENSP00000429911.1|S840|LKPDVRLSRGSIDRE|1
ENSG00000169398.19|ENSP00000429911.1|S840|LKPDVRLSRGSIDRE|1	ENSG00000170145.5|ENSP00000305976.3|T484|RSGQRRHTLSEVTNQ|1
ENSG00000019144.19|ENSP00000469820.1|S430|QLVGRTFSDGLATRT|1	ENSG00000169398.19|ENSP00000429911.1|S840|LKPDVRLSRGSIDRE|1
ENSG00000149115.14|ENSP00000350990.3|S851|WEFRKRDSQGTYSSR|1	ENSG00000169398.19|ENSP00000429911.1|S840|LKPDVRLSRGSIDRE|1
ENSG00000243156.9|ENSP00000416015.2|S1512|PREEVRKSFVESVEE|1	ENSG00000169398.19|ENSP00000429911.1|S840|LKPDVRLSRGSIDRE|1
ENSG00000152104.12|ENSP00000355923.4|S760|PGPRKSVSNGALRQD|1	ENSG00000169398.19|ENSP00000429911.1|S840|LKPDVRLSRGSIDRE|1
ENSG00000141985.9|ENSP00000269886.2|S300|DKPIRTPSRSMPPLD|1	ENSG00000169398.19|ENSP00000429911.1|S840|LKPDVRLSRGSIDRE|1
ENSG00000169398.19|ENSP00000429911.1|S840|LKPDVRLSRGSIDRE|1	ENSG00000170390.16|ENSP00000296550.7|S355|FRGLKQISAHGRSSS|1
ENSG00000058272.19|ENSP00000389168.2|S479|SSPRLSSSLDNKEKE|1	ENSG00000169398.19|ENSP00000429911.1|S840|LKPDVRLSRGSIDRE|1
ENSG00000169398.19|ENSP00000429911.1|S840|LKPDVRLSRGSIDRE|1	ENSG00000008294.21|ENSP00000262013.7|S203|IRKERPISLGIFPLP|1
ENSG00000169398.19|ENSP00000429911.1|S840|LKPDVRLSRGSIDRE|1	ENSG00000031081.11|ENSP00000264245.4|S335|FVRGQRLSVEKATIR|1
ENSG00000169398.19|ENSP00000429911.1|S840|LKPDVRLSRGSIDRE|1	ENSG00000076641.4|ENSP00000220597.3|S295|SETNKRFSSLSYKSR|1
ENSG00000196914.9|ENSP00000380942.2|S41|QKVERIASHDFDPTD|1	ENSG00000169398.19|ENSP00000429911.1|S840|LKPDVRLSRGSIDRE|1
ENSG00000040933.16|ENSP00000074304.5|S514|ARWTGRNSRSSLQVD|1	ENSG00000169398.19|ENSP00000429911.1|S840|LKPDVRLSRGSIDRE|1
ENSG00000173517.10|ENSP00000452796.2|S648|YKSFLGTSGELSVKE|1	ENSG00000169398.19|ENSP00000429911.1|S840|LKPDVRLSRGSIDRE|1
ENSG00000169398.19|ENSP00000429911.1|S840|LKPDVRLSRGSIDRE|1	ENSG00000086015.22|ENSP00000354671.2|S92|VKLQRQLSQDDCKLW|1
ENSG00000110237.5|ENSP00000263674.3|S546|ATLRRAKSFTCSEKP|1	ENSG00000169398.19|ENSP00000429911.1|S840|LKPDVRLSRGSIDRE|1
ENSG00000110237.5|ENSP00000263674.3|S79|PRPLRSLSPSVRQLS|1	ENSG00000169398.19|ENSP00000429911.1|S840|LKPDVRLSRGSIDRE|1
ENSG00000154556.18|ENSP00000284776.7|S150|TQTYRPLSKSHSDNS|1	ENSG00000169398.19|ENSP00000429911.1|S840|LKPDVRLSRGSIDRE|1
ENSG00000169398.19|ENSP00000429911.1|S840|LKPDVRLSRGSIDRE|1	ENSG00000111731.12|ENSP00000334229.4|S817|EKSLQRASTDNEELL|1
ENSG00000169398.19|ENSP00000429911.1|S840|LKPDVRLSRGSIDRE|1	ENSG00000110237.5|ENSP00000263674.3|S395|RGSSRYSSTETLKDD|1
ENSG00000169398.19|ENSP00000429911.1|S840|LKPDVRLSRGSIDRE|1	ENSG00000139436.21|ENSP00000347464.3|S510|RRPSARGSRPMSMYE|1
ENSG00000075292.19|ENSP00000264447.4|S558|GSPKCFRSVSPERMS|1	ENSG00000169398.19|ENSP00000429911.1|S840|LKPDVRLSRGSIDRE|1
ENSG00000149115.14|ENSP00000350990.3|S893|WEFGKRDSLGAYASQ|1	ENSG00000169398.19|ENSP00000429911.1|S840|LKPDVRLSRGSIDRE|1
ENSG00000083544.15|ENSP00000498191.1|S445|QKRGKRESQTSIPDY|1	ENSG00000169398.19|ENSP00000429911.1|S840|LKPDVRLSRGSIDRE|1
ENSG00000169398.19|ENSP00000429911.1|S840|LKPDVRLSRGSIDRE|1	ENSG00000173517.10|ENSP00000452796.2|S1217|LDIESYDSLERPLRK|1
ENSG00000107560.12|ENSP00000347839.3|S277|SPHRRTLSFDTSKMN|1	ENSG00000169398.19|ENSP00000429911.1|S840|LKPDVRLSRGSIDRE|1
ENSG00000169398.19|ENSP00000429911.1|S840|LKPDVRLSRGSIDRE|1	ENSG00000089159.16|ENSP00000228307.7|S258|TQQQTRISASSATRE|1
ENSG00000169398.19|ENSP00000429911.1|S840|LKPDVRLSRGSIDRE|1	ENSG00000137962.13|ENSP00000260526.6|S930|MKSLFFSSKEDIHTS|1
ENSG00000169398.19|ENSP00000429911.1|S840|LKPDVRLSRGSIDRE|1	ENSG00000136280.17|ENSP00000258781.7|S396|RRALSTTSSSTTNGN|1
ENSG00000038382.20|ENSP00000339299.4|S2662|LENGYRKSREGLSNK|1	ENSG00000169398.19|ENSP00000429911.1|S840|LKPDVRLSRGSIDRE|1
ENSG00000172493.21|ENSP00000305689.6|S750|LRDTKLLSPLRDTPP|1	ENSG00000169398.19|ENSP00000429911.1|S840|LKPDVRLSRGSIDRE|1
ENSG00000169398.19|ENSP00000429911.1|S840|LKPDVRLSRGSIDRE|1	ENSG00000058453.17|ENSP00000364691.4|S1619|TESELRASQEKISKM|1
ENSG00000187735.14|ENSP00000428426.2|S100|PAITSQNSPEAREES|1	ENSG00000168488.18|ENSP00000338718.4|S409|NGGPSRMSPKAQRPL|1
ENSG00000168488.18|ENSP00000338718.4|S409|NGGPSRMSPKAQRPL|1	ENSG00000257103.8|ENSP00000413964.3|S183|QLSQGRSSPQLDPLR|1
ENSG00000113282.13|ENSP00000388340.2|S245|KKARRGRSPKGEFKD|1	ENSG00000168488.18|ENSP00000338718.4|S409|NGGPSRMSPKAQRPL|1
ENSG00000168488.18|ENSP00000338718.4|S409|NGGPSRMSPKAQRPL|1	ENSG00000029363.17|ENSP00000435210.1|S531|KSTFREESPLRIKMI|1
ENSG00000168488.18|ENSP00000338718.4|S409|NGGPSRMSPKAQRPL|1	ENSG00000029363.17|ENSP00000435210.1|S658|IHRRIDISPSTLRKH|1
ENSG00000168488.18|ENSP00000338718.4|S409|NGGPSRMSPKAQRPL|1	ENSG00000100796.17|ENSP00000450883.1|S741|TNLSGRQSPSFKLSL|1
ENSG00000168488.18|ENSP00000338718.4|S409|NGGPSRMSPKAQRPL|1	ENSG00000186566.13|ENSP00000467556.1|S740|PEPPGSGSPAPPRRR|1
ENSG00000168488.18|ENSP00000338718.4|S409|NGGPSRMSPKAQRPL|1	ENSG00000137776.17|ENSP00000369887.2|S421|KVVTNARSPGAKCYG|1
ENSG00000168488.18|ENSP00000338718.4|S409|NGGPSRMSPKAQRPL|1	ENSG00000010017.13|ENSP00000011619.3|S467|VRCLGGRSPKSQDSY|1
ENSG00000168488.18|ENSP00000338718.4|S409|NGGPSRMSPKAQRPL|1	ENSG00000167978.17|ENSP00000301740.8|S2426|MTSERAPSPSSRMGQ|1
ENSG00000168488.18|ENSP00000338718.4|S409|NGGPSRMSPKAQRPL|1	ENSG00000167978.17|ENSP00000301740.8|S2664|QALPKPASPKKPPPG|1
ENSG00000168488.18|ENSP00000338718.4|S409|NGGPSRMSPKAQRPL|1	ENSG00000197714.9|ENSP00000353491.2|S489|GKAFNRRSPLTRHQR|1
ENSG00000117523.16|ENSP00000356716.3|S635|PVFTRQDSNRSEKEA|1	ENSG00000168488.18|ENSP00000338718.4|S409|NGGPSRMSPKAQRPL|1
ENSG00000205937.12|ENSP00000315859.5|S27|KSSTRAPSPTKRKDR|1	ENSG00000168488.18|ENSP00000338718.4|S409|NGGPSRMSPKAQRPL|1
ENSG00000168488.18|ENSP00000338718.4|S409|NGGPSRMSPKAQRPL|1	ENSG00000162734.13|ENSP00000353660.5|S104|TKLTRIPSAKKYKDI|1
ENSG00000168488.18|ENSP00000338718.4|S409|NGGPSRMSPKAQRPL|1	ENSG00000134186.12|ENSP00000359042.4|S318|REKERRRSRSIDRGL|1
ENSG00000168488.18|ENSP00000338718.4|S409|NGGPSRMSPKAQRPL|1	ENSG00000204469.13|ENSP00000365201.2|S920|PPPPRRESRTETRWG|1
ENSG00000168488.18|ENSP00000338718.4|S409|NGGPSRMSPKAQRPL|1	ENSG00000133059.17|ENSP00000356130.3|T929|NRGLDDST_______|1
ENSG00000077463.15|ENSP00000337332.1|S303|KLEPKEESPTRINGS|1	ENSG00000168488.18|ENSP00000338718.4|S409|NGGPSRMSPKAQRPL|1
ENSG00000137337.15|ENSP00000365588.3|S882|DKNGESASPERDRES|1	ENSG00000168488.18|ENSP00000338718.4|S409|NGGPSRMSPKAQRPL|1
ENSG00000168488.18|ENSP00000338718.4|S409|NGGPSRMSPKAQRPL|1	ENSG00000029363.17|ENSP00000435210.1|S315|QNAPRDESRGRSSFY|1
ENSG00000026025.16|ENSP00000224237.5|S66|GVYATRSSAVRLRSS|1	ENSG00000168488.18|ENSP00000338718.4|S409|NGGPSRMSPKAQRPL|1
ENSG00000168488.18|ENSP00000338718.4|S409|NGGPSRMSPKAQRPL|1	ENSG00000061936.9|ENSP00000261674.4|S834|TAYRVSRSPGASRKR|1
ENSG00000168488.18|ENSP00000338718.4|S409|NGGPSRMSPKAQRPL|1	ENSG00000134744.14|ENSP00000360599.3|S49|VKEIENSSPNRNSSK|1
ENSG00000168488.18|ENSP00000338718.4|S409|NGGPSRMSPKAQRPL|1	ENSG00000166971.17|ENSP00000378152.6|S30|LTGDVKTSPPRTAPK|1
ENSG00000032444.16|ENSP00000407509.2|S362|PGLPTRTSPVRGSKR|1	ENSG00000168488.18|ENSP00000338718.4|S409|NGGPSRMSPKAQRPL|1
ENSG00000116350.17|ENSP00000362900.4|S442|GTNQETRSRSRSNSK|1	ENSG00000168488.18|ENSP00000338718.4|S409|NGGPSRMSPKAQRPL|1
ENSG00000067369.14|ENSP00000263801.3|S380|TPFIVPSSPTEQEGR|1	ENSG00000168488.18|ENSP00000338718.4|S409|NGGPSRMSPKAQRPL|1
ENSG00000146112.12|ENSP00000274853.3|S133|PGEMRDQSPKGRESR|1	ENSG00000168488.18|ENSP00000338718.4|S409|NGGPSRMSPKAQRPL|1
ENSG00000168488.18|ENSP00000338718.4|S409|NGGPSRMSPKAQRPL|1	ENSG00000005194.15|ENSP00000377914.4|S183|LSITKKSSPSVKPAV|1
ENSG00000168488.18|ENSP00000338718.4|S409|NGGPSRMSPKAQRPL|1	ENSG00000137221.14|ENSP00000361522.5|S531|SSSRPQRSPKRMGVH|1
ENSG00000071054.16|ENSP00000314363.6|S715|SSSKSEGSPSQRLEN|1	ENSG00000168488.18|ENSP00000338718.4|S409|NGGPSRMSPKAQRPL|1
ENSG00000168488.18|ENSP00000338718.4|S409|NGGPSRMSPKAQRPL|1	ENSG00000099942.13|ENSP00000346300.3|S185|VEKLVRSSPHGKHGN|1
ENSG00000168488.18|ENSP00000338718.4|S409|NGGPSRMSPKAQRPL|1	ENSG00000126705.15|ENSP00000501218.1|S633|SQCAGRCSPPRCWTP|1
ENSG00000168488.18|ENSP00000338718.4|S409|NGGPSRMSPKAQRPL|1	ENSG00000119596.18|ENSP00000324463.7|S1152|GPPRGPGSRERGLGR|1
ENSG00000005810.18|ENSP00000444596.2|S2985|DEQEMRASPKISRKC|1	ENSG00000168488.18|ENSP00000338718.4|S409|NGGPSRMSPKAQRPL|1
ENSG00000069248.12|ENSP00000261396.3|T63|SSLSSRGTPTRMFPH|1	ENSG00000168488.18|ENSP00000338718.4|S409|NGGPSRMSPKAQRPL|1
ENSG00000168488.18|ENSP00000338718.4|S409|NGGPSRMSPKAQRPL|1	ENSG00000146463.12|ENSP00000322915.6|S162|FSLVRENSKETFSGK|1
ENSG00000168488.18|ENSP00000338718.4|S409|NGGPSRMSPKAQRPL|1	ENSG00000054118.15|ENSP00000346634.5|S408|KPFRGSQSPKRYKLR|1
ENSG00000227345.8|ENSP00000384408.3|S302|EKESEPESPMDVDNS|1	ENSG00000168488.18|ENSP00000338718.4|S449|GRMYPPRSPKSAAPA|1
ENSG00000189159.16|ENSP00000387059.3|S131|VPAAPVPSPVAPAPV|1	ENSG00000168488.18|ENSP00000338718.4|S449|GRMYPPRSPKSAAPA|1
ENSG00000148300.12|ENSP00000361010.3|S15|ASKRAPSSPVAKPGP|1	ENSG00000168488.18|ENSP00000338718.4|S449|GRMYPPRSPKSAAPA|1
ENSG00000136628.18|ENSP00000355890.3|S954|GVEYKPVSATGAEDK|1	ENSG00000168488.18|ENSP00000338718.4|S449|GRMYPPRSPKSAAPA|1
ENSG00000204569.10|ENSP00000365694.2|S313|KKKKKVLSPTAAKPS|1	ENSG00000168488.18|ENSP00000338718.4|S449|GRMYPPRSPKSAAPA|1
ENSG00000126883.17|ENSP00000352400.5|S657|RSAQGSSSPVPSMVQ|1	ENSG00000168488.18|ENSP00000338718.4|S449|GRMYPPRSPKSAAPA|1
ENSG00000115053.16|ENSP00000318195.4|T121|PGKALVATPGKKGAA|1	ENSG00000168488.18|ENSP00000338718.4|S449|GRMYPPRSPKSAAPA|1
ENSG00000132466.19|ENSP00000351416.4|S1709|NGKLTVASPKRGQKR|1	ENSG00000168488.18|ENSP00000338718.4|S449|GRMYPPRSPKSAAPA|1
ENSG00000047849.21|ENSP00000353375.6|T571|LTLANNVTPAKDVPP|1	ENSG00000168488.18|ENSP00000338718.4|S449|GRMYPPRSPKSAAPA|1
ENSG00000204469.13|ENSP00000365201.2|T1347|APPPVLLTPKAVGTP|1	ENSG00000168488.18|ENSP00000338718.4|S449|GRMYPPRSPKSAAPA|1
ENSG00000063046.17|ENSP00000262056.9|S504|SSDTEQQSPTSGGGK|1	ENSG00000168488.18|ENSP00000338718.4|S449|GRMYPPRSPKSAAPA|1
ENSG00000040341.18|ENSP00000428756.1|S440|GTTLGYLSPKDMNQP|1	ENSG00000168488.18|ENSP00000338718.4|S449|GRMYPPRSPKSAAPA|1
ENSG00000132842.14|ENSP00000255194.7|T810|KKTKQDRTPLTKDVS|1	ENSG00000168488.18|ENSP00000338718.4|S449|GRMYPPRSPKSAAPA|1
ENSG00000147649.10|ENSP00000338235.3|S308|EEKWNSVSPASAGKR|1	ENSG00000168488.18|ENSP00000338718.4|S449|GRMYPPRSPKSAAPA|1
ENSG00000107929.15|ENSP00000326128.3|S664|TSKEPPSSPLQPQKE|1	ENSG00000168488.18|ENSP00000338718.4|S449|GRMYPPRSPKSAAPA|1
ENSG00000108592.17|ENSP00000396673.2|T573|QKQQLPQTPPSCLKT|1	ENSG00000168488.18|ENSP00000338718.4|S449|GRMYPPRSPKSAAPA|1
ENSG00000103194.15|ENSP00000219473.7|S370|KYSPPAISPLVSEKQ|1	ENSG00000168488.18|ENSP00000338718.4|S449|GRMYPPRSPKSAAPA|1
ENSG00000101868.11|ENSP00000368349.3|T219|SRKEPPLTPVPLKRA|1	ENSG00000168488.18|ENSP00000338718.4|S449|GRMYPPRSPKSAAPA|1
ENSG00000089048.14|ENSP00000202816.1|S198|GTSEIVKSPRIECSK|1	ENSG00000168488.18|ENSP00000338718.4|S449|GRMYPPRSPKSAAPA|1
ENSG00000088930.8|ENSP00000366396.3|S475|NNSSPSISPNTSFTS|1	ENSG00000168488.18|ENSP00000338718.4|S449|GRMYPPRSPKSAAPA|1
ENSG00000149273.15|ENSP00000434643.1|T221|KDEILPTTPISEQKG|1	ENSG00000168488.18|ENSP00000338718.4|S449|GRMYPPRSPKSAAPA|1
ENSG00000038358.15|ENSP00000351811.5|T693|PAPADKLTPKGPGQV|1	ENSG00000168488.18|ENSP00000338718.4|S449|GRMYPPRSPKSAAPA|1
ENSG00000163539.17|ENSP00000417518.2|S892|GTQSSMGSPLTRPTP|1	ENSG00000168488.18|ENSP00000338718.4|S449|GRMYPPRSPKSAAPA|1
ENSG00000176915.15|ENSP00000350686.5|S268|SKTSLPLSPVKTAPL|1	ENSG00000168488.18|ENSP00000338718.4|S449|GRMYPPRSPKSAAPA|1
ENSG00000107929.15|ENSP00000326128.3|S736|EQSTPPKSPQ_____|1	ENSG00000168488.18|ENSP00000338718.4|S449|GRMYPPRSPKSAAPA|1
ENSG00000126883.17|ENSP00000352400.5|S646|LKSSVLPSPSGRSAQ|1	ENSG00000168488.18|ENSP00000338718.4|S449|GRMYPPRSPKSAAPA|1
ENSG00000135655.16|ENSP00000280377.5|S229|RGPSTPKSPGASNFS|1	ENSG00000168488.18|ENSP00000338718.4|S449|GRMYPPRSPKSAAPA|1
ENSG00000275066.5|ENSP00000483453.1|S720|DALKEEASPVPLTSN|1	ENSG00000168488.18|ENSP00000338718.4|S449|GRMYPPRSPKSAAPA|1
ENSG00000108256.9|ENSP00000225388.3|T87|TLQQHQETPKKKTGY|1	ENSG00000168488.18|ENSP00000338718.4|S449|GRMYPPRSPKSAAPA|1
ENSG00000130723.20|ENSP00000349856.4|S563|SPSAEKASPQENGPA|1	ENSG00000168488.18|ENSP00000338718.4|S449|GRMYPPRSPKSAAPA|1
ENSG00000132155.12|ENSP00000251849.4|T310|TGWSQPKTPVPAQRE|1	ENSG00000168488.18|ENSP00000338718.4|S449|GRMYPPRSPKSAAPA|1
ENSG00000139613.12|ENSP00000267064.4|T322|NAKKGPSTPYTKSKR|1	ENSG00000168488.18|ENSP00000338718.4|S449|GRMYPPRSPKSAAPA|1
ENSG00000134744.14|ENSP00000360599.3|S104|KAKKFPNSPVKAEKA|1	ENSG00000168488.18|ENSP00000338718.4|S449|GRMYPPRSPKSAAPA|1
ENSG00000139354.11|ENSP00000448955.1|S431|TAPCISESPRKCISS|1	ENSG00000168488.18|ENSP00000338718.4|S449|GRMYPPRSPKSAAPA|1
ENSG00000138180.16|ENSP00000360540.3|S428|KVAASPKSPTAALNE|1	ENSG00000168488.18|ENSP00000338718.4|S449|GRMYPPRSPKSAAPA|1
ENSG00000119844.15|ENSP00000238855.7|T617|ENIDTPGTPKTHSVP|1	ENSG00000168488.18|ENSP00000338718.4|S449|GRMYPPRSPKSAAPA|1
ENSG00000163026.12|ENSP00000295148.4|S468|KKLIESLSPDFCHQN|1	ENSG00000168488.18|ENSP00000338718.4|S449|GRMYPPRSPKSAAPA|1
ENSG00000013810.19|ENSP00000326550.4|S71|PQTHRILSPSMASKL|1	ENSG00000168488.18|ENSP00000338718.4|S449|GRMYPPRSPKSAAPA|1
ENSG00000126883.17|ENSP00000352400.5|S678|PPAAKPGSPQAKSLQ|1	ENSG00000168488.18|ENSP00000338718.4|S449|GRMYPPRSPKSAAPA|1
ENSG00000073050.12|ENSP00000262887.5|S241|STSKPQESPKGKRKL|1	ENSG00000168488.18|ENSP00000338718.4|S449|GRMYPPRSPKSAAPA|1
ENSG00000164190.19|ENSP00000282516.8|T599|TPENHPETPKKKSDP|1	ENSG00000168488.18|ENSP00000338718.4|S449|GRMYPPRSPKSAAPA|1
ENSG00000127947.16|ENSP00000248594.6|S468|AIKIKSASPCIADKI|1	ENSG00000168488.18|ENSP00000338718.4|S449|GRMYPPRSPKSAAPA|1
ENSG00000040275.17|ENSP00000265295.4|S555|RSGNTPNSPRLAAES|1	ENSG00000168488.18|ENSP00000338718.4|S449|GRMYPPRSPKSAAPA|1
ENSG00000159259.8|ENSP00000315700.4|S429|SRTQDPSSPGTTPPQ|1	ENSG00000168488.18|ENSP00000338718.4|S449|GRMYPPRSPKSAAPA|1
ENSG00000198087.7|ENSP00000352264.5|S542|LKKDTCYSPKPSVYL|1	ENSG00000168488.18|ENSP00000338718.4|S449|GRMYPPRSPKSAAPA|1
ENSG00000103194.15|ENSP00000219473.7|S370|KYSPPAISPLVSEKQ|1	ENSG00000168488.18|ENSP00000338718.4|S594|LTSEPMGSPVSSKTE|1
ENSG00000168488.18|ENSP00000338718.4|S594|LTSEPMGSPVSSKTE|1	ENSG00000108559.12|ENSP00000458954.1|S517|EDVEVAESPLRVLAE|1
ENSG00000168488.18|ENSP00000338718.4|S594|LTSEPMGSPVSSKTE|1	ENSG00000101868.11|ENSP00000368349.3|S209|VPSGKIASPVSRKEP|1
ENSG00000075292.19|ENSP00000264447.4|S1401|IKAVIVSSPKAKATV|1	ENSG00000168488.18|ENSP00000338718.4|S594|LTSEPMGSPVSSKTE|1
ENSG00000168488.18|ENSP00000338718.4|S594|LTSEPMGSPVSSKTE|1	ENSG00000161813.22|ENSP00000381490.2|S647|ELRSNVVSPTKNEDN|1
ENSG00000168488.18|ENSP00000338718.4|S594|LTSEPMGSPVSSKTE|1	ENSG00000005194.15|ENSP00000377914.4|S183|LSITKKSSPSVKPAV|1
ENSG00000168488.18|ENSP00000338718.4|S594|LTSEPMGSPVSSKTE|1	ENSG00000132382.14|ENSP00000254718.4|S1163|EIPSATQSPISKKRK|1
ENSG00000183963.18|ENSP00000328635.5|S792|AAVQRSTSFGVPNAN|1	ENSG00000154330.13|ENSP00000379678.1|S122|GGIILTASHCPGGPG|1
ENSG00000154330.13|ENSP00000379678.1|S122|GGIILTASHCPGGPG|1	ENSG00000095637.22|ENSP00000360293.2|S556|EKMSRDISPEEIDLK|1
ENSG00000133392.18|ENSP00000407821.2|S1944|GPPPQETSQ______|2	ENSG00000154330.13|ENSP00000379678.1|S122|GGIILTASHCPGGPG|1
ENSG00000154330.13|ENSP00000379678.1|S122|GGIILTASHCPGGPG|1	ENSG00000172403.11|ENSP00000395143.2|T821|PPARPASTLNVAGPF|1
ENSG00000133392.18|ENSP00000300036.5|S1347|QLEEERNSLQDQLDE|1	ENSG00000154330.13|ENSP00000379678.1|S122|GGIILTASHCPGGPG|1
ENSG00000133392.18|ENSP00000407821.2|S1354|QLEEERNSLQDQLDE|2	ENSG00000154330.13|ENSP00000379678.1|S122|GGIILTASHCPGGPG|1
ENSG00000122367.19|ENSP00000355296.3|S129|PSPEARASPGTPGTP|1	ENSG00000154330.13|ENSP00000379678.1|S122|GGIILTASHCPGGPG|1
ENSG00000107863.18|ENSP00000379709.2|S616|RGISQDRSPLVKVRS|1	ENSG00000197892.13|ENSP00000427900.1|S1644|LEAPAPGSPFRVRRV|1
ENSG00000107863.18|ENSP00000379709.2|S616|RGISQDRSPLVKVRS|1	ENSG00000116641.18|ENSP00000489124.1|S30|ISGQYSGSPQLLKNL|1
ENSG00000097007.19|ENSP00000323315.5|S683|SGGSGFRSPHLWKKS|1	ENSG00000107863.18|ENSP00000379709.2|S616|RGISQDRSPLVKVRS|1
ENSG00000107863.18|ENSP00000379709.2|S616|RGISQDRSPLVKVRS|1	ENSG00000157978.12|ENSP00000363458.4|S14|AGRALIRSPSLAKQS|1
ENSG00000107863.18|ENSP00000379709.2|S616|RGISQDRSPLVKVRS|1	ENSG00000131626.18|ENSP00000253925.7|S1172|RVTSSMSSPSMQPKK|1
ENSG00000107863.18|ENSP00000379709.2|S616|RGISQDRSPLVKVRS|1	ENSG00000075413.18|ENSP00000411397.2|S469|GKGIAPASPMLGNAS|1
ENSG00000107863.18|ENSP00000379709.2|S616|RGISQDRSPLVKVRS|1	ENSG00000155744.9|ENSP00000393667.2|T306|KVLKVEVTPTVPRIS|1
ENSG00000107863.18|ENSP00000379709.2|S616|RGISQDRSPLVKVRS|1	ENSG00000138434.17|ENSP00000388731.2|T1140|ASVGKSKTPLVARKK|1
ENSG00000107863.18|ENSP00000379709.2|S616|RGISQDRSPLVKVRS|1	ENSG00000135525.18|ENSP00000346581.2|S315|SGTRRAVSPSNPKAR|1
ENSG00000107863.18|ENSP00000379709.2|S616|RGISQDRSPLVKVRS|1	ENSG00000082805.20|ENSP00000354158.3|S21|SSQSPGRSPRLPRSP|1
ENSG00000107863.18|ENSP00000379709.2|S616|RGISQDRSPLVKVRS|1	ENSG00000172765.17|ENSP00000376930.3|S134|KPEAPKGSPQINRKS|1
ENSG00000107863.18|ENSP00000379709.2|S616|RGISQDRSPLVKVRS|1	ENSG00000198142.5|ENSP00000365830.2|S213|RDLVMGSSPQLKRSV|1
ENSG00000175115.12|ENSP00000316454.4|T504|SKVEGVHTPRQKRST|1	ENSG00000107863.18|ENSP00000379709.2|S616|RGISQDRSPLVKVRS|1
ENSG00000107863.18|ENSP00000379709.2|S616|RGISQDRSPLVKVRS|1	ENSG00000140577.16|ENSP00000268184.6|S329|SGLQSSRSNPSIQAT|1
ENSG00000198561.15|ENSP00000382004.5|T906|SLDNNYSTPNERGDH|1	ENSG00000107863.18|ENSP00000379709.2|S616|RGISQDRSPLVKVRS|1
ENSG00000107863.18|ENSP00000379709.2|S616|RGISQDRSPLVKVRS|1	ENSG00000103404.14|ENSP00000219689.7|S1178|TSTSKPNSPRVSQAR|1
ENSG00000107863.18|ENSP00000379709.2|S616|RGISQDRSPLVKVRS|1	ENSG00000008294.21|ENSP00000262013.7|T586|NAPTSHVTPSVKKRS|1
ENSG00000148429.14|ENSP00000476462.1|S396|QRSVGRPSPLASGRR|1	ENSG00000107863.18|ENSP00000379709.2|S616|RGISQDRSPLVKVRS|1
ENSG00000107863.18|ENSP00000379709.2|S616|RGISQDRSPLVKVRS|1	ENSG00000115183.15|ENSP00000263635.6|S67|VSMSLPSSPLLPRQS|1
ENSG00000144645.14|ENSP00000379804.2|S209|PCSQRHLSVGAPGVV|1	ENSG00000127603.29|ENSP00000362006.3|S6967|SRSGGRKSLSQPTPP|1
ENSG00000144645.14|ENSP00000379804.2|S209|PCSQRHLSVGAPGVV|1	ENSG00000163104.17|ENSP00000346217.4|S79|PDNERKASISYFKNQ|1
ENSG00000070814.22|ENSP00000367028.4|S1378|EGGEASVSPEKTSTT|1	ENSG00000144597.14|ENSP00000380054.2|S165|SPLKDNPSPEPQLDD|1
ENSG00000144597.14|ENSP00000380054.2|S165|SPLKDNPSPEPQLDD|1	ENSG00000125651.14|ENSP00000377969.3|S308|VDEQSDSSEESEEEK|1
ENSG00000144597.14|ENSP00000380054.2|S165|SPLKDNPSPEPQLDD|1	ENSG00000012048.23|ENSP00000350283.3|S114|FAKKENNSPEHLKDE|1
ENSG00000163166.15|ENSP00000295321.4|S133|RKLPGSDSENEELLN|1	ENSG00000144597.14|ENSP00000380054.2|S165|SPLKDNPSPEPQLDD|1
ENSG00000144597.14|ENSP00000380054.2|S165|SPLKDNPSPEPQLDD|1	ENSG00000167258.15|ENSP00000398880.4|S276|TSRRQSVSPPYKEPS|1
ENSG00000185163.10|ENSP00000380495.3|S83|VNDAEPGSPEAPQGK|1	ENSG00000029363.17|ENSP00000435210.1|S177|EGEPQEESPLKSKSQ|1
ENSG00000185163.10|ENSP00000380495.3|S83|VNDAEPGSPEAPQGK|1	ENSG00000029363.17|ENSP00000435210.1|S496|TVKKETQSPEQVKSE|1
ENSG00000185163.10|ENSP00000380495.3|S83|VNDAEPGSPEAPQGK|1	ENSG00000029363.17|ENSP00000435210.1|S760|SSSASPSSPSSREEK|1
ENSG00000185163.10|ENSP00000380495.3|S83|VNDAEPGSPEAPQGK|1	ENSG00000148300.12|ENSP00000361010.3|S15|ASKRAPSSPVAKPGP|1
ENSG00000185163.10|ENSP00000380495.3|S83|VNDAEPGSPEAPQGK|1	ENSG00000204371.11|ENSP00000364687.4|S140|SMTGAGKSPPSVQSL|1
ENSG00000185163.10|ENSP00000380495.3|S83|VNDAEPGSPEAPQGK|1	ENSG00000111641.12|ENSP00000313272.6|T195|EEEEKEVTPESGPPK|1
ENSG00000185163.10|ENSP00000380495.3|S83|VNDAEPGSPEAPQGK|1	ENSG00000143569.19|ENSP00000389445.1|S609|YPSSISSSPQKDLTQ|1
ENSG00000185163.10|ENSP00000380495.3|S83|VNDAEPGSPEAPQGK|1	ENSG00000171634.18|ENSP00000315454.4|S763|SNGELSESPGAGKGA|1
ENSG00000185163.10|ENSP00000380495.3|S83|VNDAEPGSPEAPQGK|1	ENSG00000122435.10|ENSP00000359160.2|S397|QDNQNDDSEEHDDGG|1
ENSG00000185163.10|ENSP00000380495.3|S83|VNDAEPGSPEAPQGK|1	ENSG00000107672.15|ENSP00000358019.3|S32|RSRSRSRSPLSPRSR|1
ENSG00000185163.10|ENSP00000380495.3|S83|VNDAEPGSPEAPQGK|1	ENSG00000087269.16|ENSP00000405068.2|S349|EDVQEEQSKEASDPE|1
ENSG00000185163.10|ENSP00000380495.3|S83|VNDAEPGSPEAPQGK|1	ENSG00000102030.16|ENSP00000417763.1|S209|AEDSGGDSKDLSEVS|1
ENSG00000185163.10|ENSP00000380495.3|S83|VNDAEPGSPEAPQGK|1	ENSG00000100796.17|ENSP00000450883.1|S774|GSPGSPGSPGSPGSP|1
ENSG00000185163.10|ENSP00000380495.3|S83|VNDAEPGSPEAPQGK|1	ENSG00000179335.18|ENSP00000378505.3|S224|TYRCEERSPSFGEDY|1
ENSG00000185825.17|ENSP00000343458.6|S216|VLAMRKQSEGLTKEY|1	ENSG00000214160.10|ENSP00000380793.3|S13|RKRGRSGSAAQAEGL|1
ENSG00000108510.10|ENSP00000380888.2|S890|EVDEGFCSPKPSEIK|1	ENSG00000029363.17|ENSP00000435210.1|S496|TVKKETQSPEQVKSE|1
ENSG00000184634.16|ENSP00000363193.3|S700|CEGKGSPSPEKPDVE|1	ENSG00000108510.10|ENSP00000380888.2|S890|EVDEGFCSPKPSEIK|1
ENSG00000108510.10|ENSP00000380888.2|S890|EVDEGFCSPKPSEIK|1	ENSG00000100207.18|ENSP00000352463.3|S1522|ENDTVTISPKQEGFP|1
ENSG00000108510.10|ENSP00000380888.2|S890|EVDEGFCSPKPSEIK|1	ENSG00000196235.14|ENSP00000404029.4|S36|ERRSAAGSEKEEEPE|1
ENSG00000108510.10|ENSP00000380888.2|S890|EVDEGFCSPKPSEIK|1	ENSG00000104885.18|ENSP00000381657.3|S1065|QSPSSKHSPLTASAR|1
ENSG00000100284.21|ENSP00000394466.2|S160|MTDLDMLSPIHTPQR|1	ENSG00000196914.9|ENSP00000380942.2|S190|GNMERITSPVLMGEE|1
ENSG00000196914.9|ENSP00000380942.2|S190|GNMERITSPVLMGEE|1	ENSG00000060237.17|ENSP00000313059.6|S1261|AGRRFIVSPVPESRL|1
ENSG00000196914.9|ENSP00000380942.2|S190|GNMERITSPVLMGEE|1	ENSG00000060237.17|ENSP00000341292.5|S1513|AGRRFIVSPVPESRL|2
ENSG00000196914.9|ENSP00000380942.2|S190|GNMERITSPVLMGEE|1	ENSG00000197077.13|ENSP00000351207.3|S1760|PQPKSPKSPFQPGVL|1
ENSG00000100284.21|ENSP00000394466.2|S462|DRLPNLSSPSAEGPP|1	ENSG00000196914.9|ENSP00000380942.2|S190|GNMERITSPVLMGEE|1
ENSG00000136279.20|ENSP00000411701.1|S275|MSTTSISSPQPGKLR|1	ENSG00000196914.9|ENSP00000380942.2|S190|GNMERITSPVLMGEE|1
ENSG00000196914.9|ENSP00000380942.2|S190|GNMERITSPVLMGEE|1	ENSG00000162105.19|ENSP00000499561.1|S1234|GDVTEIKSPILSGPK|1
ENSG00000196914.9|ENSP00000380942.2|S190|GNMERITSPVLMGEE|1	ENSG00000159166.15|ENSP00000375829.2|S123|EEGRNSLSPVQATQK|1
ENSG00000275066.5|ENSP00000483453.1|S580|FKTADSVSPLEPPTK|1	ENSG00000196914.9|ENSP00000380942.2|S190|GNMERITSPVLMGEE|1
ENSG00000131374.14|ENSP00000253692.6|S791|DSGFTIVSPLDI___|1	ENSG00000196914.9|ENSP00000380942.2|S190|GNMERITSPVLMGEE|1
ENSG00000130779.20|ENSP00000479322.1|T25|PGSTALKTPTAVVAP|1	ENSG00000196914.9|ENSP00000380942.2|S190|GNMERITSPVLMGEE|1
ENSG00000196914.9|ENSP00000380942.2|S190|GNMERITSPVLMGEE|1	ENSG00000197077.13|ENSP00000351207.3|S1757|SWAPQPKSPKSPFQP|1
ENSG00000100354.21|ENSP00000401946.2|S385|TNSLNLSSPNPMENK|1	ENSG00000196914.9|ENSP00000380942.2|S190|GNMERITSPVLMGEE|1
ENSG00000198589.14|ENSP00000349629.3|S1488|LGKSAAKSPVDIVTG|1	ENSG00000196914.9|ENSP00000380942.2|S190|GNMERITSPVLMGEE|1
ENSG00000196914.9|ENSP00000380942.2|S190|GNMERITSPVLMGEE|1	ENSG00000079691.18|ENSP00000331983.6|S1319|GQSSPQPSPRTFSQE|1
ENSG00000196914.9|ENSP00000380942.2|S190|GNMERITSPVLMGEE|1	ENSG00000157985.19|ENSP00000307634.7|S422|SACAPISSPKTNGLS|1
ENSG00000196914.9|ENSP00000380942.2|S190|GNMERITSPVLMGEE|1	ENSG00000101040.19|ENSP00000312237.7|S495|SGSPKPFSPQLSAPI|1
ENSG00000138434.17|ENSP00000388731.2|S316|TEKGESSSPSPSAEK|1	ENSG00000196914.9|ENSP00000380942.2|S190|GNMERITSPVLMGEE|1
ENSG00000165458.14|ENSP00000298229.2|T958|APREEPLTPRLKPEG|1	ENSG00000196914.9|ENSP00000380942.2|S190|GNMERITSPVLMGEE|1
ENSG00000275066.5|ENSP00000483453.1|S720|DALKEEASPVPLTSN|1	ENSG00000196914.9|ENSP00000380942.2|S190|GNMERITSPVLMGEE|1
ENSG00000196914.9|ENSP00000380942.2|S190|GNMERITSPVLMGEE|1	ENSG00000100239.16|ENSP00000216061.5|S877|CADSRLLSPACPAPK|1
ENSG00000132294.15|ENSP00000254624.5|S220|SRIGPPSSPSATDKE|1	ENSG00000196914.9|ENSP00000380942.2|S190|GNMERITSPVLMGEE|1
ENSG00000196914.9|ENSP00000380942.2|S190|GNMERITSPVLMGEE|1	ENSG00000124789.12|ENSP00000262077.3|S633|AAQPTATSPVVYTRP|1
ENSG00000196914.9|ENSP00000380942.2|S190|GNMERITSPVLMGEE|1	ENSG00000120549.18|ENSP00000365637.3|S1684|ENTISEMSPKALVDT|1
ENSG00000153827.13|ENSP00000283943.4|S1030|KVDNQAKSPTTTQSP|1	ENSG00000196914.9|ENSP00000380942.2|S190|GNMERITSPVLMGEE|1
ENSG00000104825.17|ENSP00000312988.5|T175|RTPDTNHTPVALYPD|1	ENSG00000196914.9|ENSP00000380942.2|S190|GNMERITSPVLMGEE|1
ENSG00000196914.9|ENSP00000380942.2|S190|GNMERITSPVLMGEE|1	ENSG00000119844.15|ENSP00000238855.7|T617|ENIDTPGTPKTHSVP|1
ENSG00000196914.9|ENSP00000380942.2|S190|GNMERITSPVLMGEE|1	ENSG00000263001.6|ENSP00000460070.1|T703|PQTSAVRTPTQTNGS|1
ENSG00000117360.13|ENSP00000315379.6|T172|PPTPQPKTPSSSQPE|1	ENSG00000196914.9|ENSP00000380942.2|S190|GNMERITSPVLMGEE|1
ENSG00000141441.16|ENSP00000269209.6|S742|EKVASETSPLPLKID|1	ENSG00000196914.9|ENSP00000380942.2|S190|GNMERITSPVLMGEE|1
ENSG00000082438.17|ENSP00000364607.2|S917|PSPEQTLSPLSKMPH|1	ENSG00000196914.9|ENSP00000380942.2|S190|GNMERITSPVLMGEE|1
ENSG00000186260.17|ENSP00000459626.2|T556|NEDSLSPTSSTLSNL|1	ENSG00000196914.9|ENSP00000380942.2|S190|GNMERITSPVLMGEE|1
ENSG00000196914.9|ENSP00000380942.2|S190|GNMERITSPVLMGEE|1	ENSG00000187699.10|ENSP00000345107.4|S40|RCLPRMASPVNVKEE|1
ENSG00000196914.9|ENSP00000380942.2|S190|GNMERITSPVLMGEE|1	ENSG00000129351.17|ENSP00000468156.1|T504|PVVEAVSTPSAAFPS|1
ENSG00000104375.17|ENSP00000390500.2|S385|TMKRNATSPQVQRPS|1	ENSG00000196914.9|ENSP00000380942.2|S190|GNMERITSPVLMGEE|1
ENSG00000196914.9|ENSP00000380942.2|S190|GNMERITSPVLMGEE|1	ENSG00000143373.18|ENSP00000319829.5|T900|GAGGALLTPKTEPEE|1
ENSG00000186260.17|ENSP00000459626.2|S222|PKVSESPSPVTTNTP|1	ENSG00000196914.9|ENSP00000380942.2|S190|GNMERITSPVLMGEE|1
ENSG00000136643.12|ENSP00000355927.3|S583|DDPEAVSSPRTSDSL|1	ENSG00000196914.9|ENSP00000380942.2|S190|GNMERITSPVLMGEE|1
ENSG00000198087.7|ENSP00000352264.5|S542|LKKDTCYSPKPSVYL|1	ENSG00000196914.9|ENSP00000380942.2|S190|GNMERITSPVLMGEE|1
ENSG00000196914.9|ENSP00000380942.2|S22|KKPIRHGSILNRESP|1	ENSG00000038532.16|ENSP00000387122.1|S7|_MFGRSRSWVGGGHG|1
ENSG00000196914.9|ENSP00000380942.2|S22|KKPIRHGSILNRESP|1	ENSG00000100284.21|ENSP00000394466.2|S376|FALTRGSSLADQRKE|1
ENSG00000196914.9|ENSP00000380942.2|S22|KKPIRHGSILNRESP|1	ENSG00000263001.6|ENSP00000460070.1|S722|KPRGREFSFEAWNAK|1
ENSG00000196914.9|ENSP00000380942.2|S22|KKPIRHGSILNRESP|1	ENSG00000122591.12|ENSP00000403396.2|S321|RNAVTSMSIRGHRWK|1
ENSG00000136754.17|ENSP00000365312.2|S231|HSPGRTASLNQRPRT|1	ENSG00000196914.9|ENSP00000380942.2|S22|KKPIRHGSILNRESP|1
ENSG00000196914.9|ENSP00000380942.2|S22|KKPIRHGSILNRESP|1	ENSG00000174485.15|ENSP00000396830.2|S1151|KRIQRMNSSFSVKPF|1
ENSG00000196914.9|ENSP00000380942.2|S22|KKPIRHGSILNRESP|1	ENSG00000060237.17|ENSP00000313059.6|S170|DRPVSQPSLVGSKEE|1
ENSG00000060237.17|ENSP00000341292.5|S170|DRPVSQPSLVGSKEE|2	ENSG00000196914.9|ENSP00000380942.2|S22|KKPIRHGSILNRESP|1
ENSG00000100207.18|ENSP00000352463.3|S1259|IMRRRVRSFISPIPS|1	ENSG00000196914.9|ENSP00000380942.2|S22|KKPIRHGSILNRESP|1
ENSG00000196914.9|ENSP00000380942.2|S22|KKPIRHGSILNRESP|1	ENSG00000173166.18|ENSP00000316543.5|S571|AGHVRSQSIVSSVFS|1
ENSG00000196914.9|ENSP00000380942.2|S22|KKPIRHGSILNRESP|1	ENSG00000131374.14|ENSP00000253692.6|S730|DGSSARGSFSGQAQP|1
ENSG00000155744.9|ENSP00000393667.2|S321|RTAITTASIRRHRWR|1	ENSG00000196914.9|ENSP00000380942.2|S22|KKPIRHGSILNRESP|1
ENSG00000196914.9|ENSP00000380942.2|S22|KKPIRHGSILNRESP|1	ENSG00000124942.14|ENSP00000367263.4|S5769|SSPKGKFSLFKSKKP|1
ENSG00000196914.9|ENSP00000380942.2|S22|KKPIRHGSILNRESP|1	ENSG00000143420.19|ENSP00000358010.6|S43|KLKAKYPSLGQKPGG|1
ENSG00000196914.9|ENSP00000380942.2|S22|KKPIRHGSILNRESP|1	ENSG00000100154.14|ENSP00000381003.2|S1387|SLPRRQSSFAKPPLR|1
ENSG00000196914.9|ENSP00000380942.2|S22|KKPIRHGSILNRESP|1	ENSG00000058272.19|ENSP00000389168.2|S507|TIPRRLASTSDIEEK|1
ENSG00000072518.20|ENSP00000385751.2|S498|RASLGQASIQNGKDS|1	ENSG00000196914.9|ENSP00000380942.2|S22|KKPIRHGSILNRESP|1
ENSG00000196914.9|ENSP00000380942.2|S22|KKPIRHGSILNRESP|1	ENSG00000050405.13|ENSP00000340184.4|S709|PKSLNWSSFVDNTFA|1
ENSG00000196914.9|ENSP00000380942.2|S22|KKPIRHGSILNRESP|1	ENSG00000186635.14|ENSP00000377233.3|S1419|VPEVRLGSVSLIPLR|1
ENSG00000186575.19|ENSP00000344666.5|S10|GAIASRMSFSSLKRK|1	ENSG00000196914.9|ENSP00000380942.2|S22|KKPIRHGSILNRESP|1
ENSG00000188158.15|ENSP00000369400.3|S1041|KVPERKSSLQQPSLK|1	ENSG00000196914.9|ENSP00000380942.2|S22|KKPIRHGSILNRESP|1
ENSG00000196914.9|ENSP00000380942.2|S22|KKPIRHGSILNRESP|1	ENSG00000160691.19|ENSP00000357430.5|S139|EEWTRHGSFVNKPTR|1
ENSG00000196914.9|ENSP00000380942.2|S22|KKPIRHGSILNRESP|1	ENSG00000186522.15|ENSP00000380824.2|S434|SEIFHSQSFLATGSN|1
ENSG00000196914.9|ENSP00000380942.2|S22|KKPIRHGSILNRESP|1	ENSG00000136754.17|ENSP00000365312.2|S222|TSPARLGSQHSPGRT|1
ENSG00000196914.9|ENSP00000380942.2|S22|KKPIRHGSILNRESP|1	ENSG00000143776.18|ENSP00000335341.6|S1654|KREFSGGSYSAKRQP|1
ENSG00000196914.9|ENSP00000380942.2|S22|KKPIRHGSILNRESP|1	ENSG00000102893.16|ENSP00000313504.5|S27|ARTKRSGSVYEPLKS|1
ENSG00000196914.9|ENSP00000380942.2|S22|KKPIRHGSILNRESP|1	ENSG00000160972.9|ENSP00000292539.4|S353|GKVVRRVSLTQRTDL|1
ENSG00000196914.9|ENSP00000380942.2|S22|KKPIRHGSILNRESP|1	ENSG00000167202.11|ENSP00000300584.3|S310|PLKDIIGSYKNRHSS|1
ENSG00000196914.9|ENSP00000380942.2|S22|KKPIRHGSILNRESP|1	ENSG00000198382.9|ENSP00000348455.3|S483|PVPKRQSSIFGGADV|1
ENSG00000196914.9|ENSP00000380942.2|T736|ERVTEHGTPKPFRKF|1	ENSG00000174485.15|ENSP00000396830.2|S1151|KRIQRMNSSFSVKPF|1
ENSG00000138434.17|ENSP00000388731.2|T1140|ASVGKSKTPLVARKK|1	ENSG00000196914.9|ENSP00000380942.2|T736|ERVTEHGTPKPFRKF|1
ENSG00000107104.19|ENSP00000477725.1|T1334|AKAQSPGTPRLGRKT|1	ENSG00000196914.9|ENSP00000380942.2|T736|ERVTEHGTPKPFRKF|1
ENSG00000072518.20|ENSP00000385751.2|S400|HKVQRSVSANPKQRR|1	ENSG00000196914.9|ENSP00000380942.2|T736|ERVTEHGTPKPFRKF|1
ENSG00000263001.6|ENSP00000460070.1|S103|TTQANRMSVDAVEIE|1	ENSG00000100296.13|ENSP00000420306.1|T328|TTKRRRPTLGVQLDD|1
ENSG00000263001.6|ENSP00000460070.1|S722|KPRGREFSFEAWNAK|1	ENSG00000100296.13|ENSP00000420306.1|T328|TTKRRRPTLGVQLDD|1
ENSG00000198945.8|ENSP00000354526.2|S217|RRKRRGDSAVLKQGL|1	ENSG00000100296.13|ENSP00000420306.1|T328|TTKRRRPTLGVQLDD|1
ENSG00000078674.17|ENSP00000327077.8|S384|VSQSRKPSASERLPD|1	ENSG00000100296.13|ENSP00000420306.1|T328|TTKRRRPTLGVQLDD|1
ENSG00000038219.13|ENSP00000040738.5|S2973|PERKRQKSVSDPVED|1	ENSG00000100296.13|ENSP00000420306.1|T328|TTKRRRPTLGVQLDD|1
ENSG00000088247.17|ENSP00000381216.2|S480|KLFIIRGSPQQIDHA|1	ENSG00000029363.17|ENSP00000435210.1|S496|TVKKETQSPEQVKSE|1
ENSG00000088247.17|ENSP00000381216.2|S480|KLFIIRGSPQQIDHA|1	ENSG00000029363.17|ENSP00000435210.1|S531|KSTFREESPLRIKMI|1
ENSG00000088247.17|ENSP00000381216.2|S480|KLFIIRGSPQQIDHA|1	ENSG00000029363.17|ENSP00000435210.1|S658|IHRRIDISPSTLRKH|1
ENSG00000135486.18|ENSP00000341826.7|S6|__MSKSESPKEPEQL|1	ENSG00000088247.17|ENSP00000381216.2|S480|KLFIIRGSPQQIDHA|1
ENSG00000088247.17|ENSP00000381216.2|S480|KLFIIRGSPQQIDHA|1	ENSG00000160633.13|ENSP00000292123.4|S507|KKEKSSNSDRSTNLK|1
ENSG00000088247.17|ENSP00000381216.2|S480|KLFIIRGSPQQIDHA|1	ENSG00000061936.9|ENSP00000261674.4|S834|TAYRVSRSPGASRKR|1
ENSG00000088247.17|ENSP00000381216.2|S480|KLFIIRGSPQQIDHA|1	ENSG00000148337.21|ENSP00000362029.5|S350|KQAQTQTSPEHLVLQ|1
ENSG00000101413.12|ENSP00000362532.4|S166|DDYPGSYSPQDPSAG|1	ENSG00000088247.17|ENSP00000381216.2|S480|KLFIIRGSPQQIDHA|1
ENSG00000214655.10|ENSP00000474748.1|S1092|VPESSPHSPCEGLPS|1	ENSG00000187164.20|ENSP00000347532.4|S494|TAEADSSSPTGILAT|1
ENSG00000104825.17|ENSP00000312988.5|T175|RTPDTNHTPVALYPD|1	ENSG00000214655.10|ENSP00000474748.1|S1092|VPESSPHSPCEGLPS|1
ENSG00000214655.10|ENSP00000474748.1|S1130|YNGRGWGSPGRPKKK|1	ENSG00000132466.19|ENSP00000351416.4|S1709|NGKLTVASPKRGQKR|1
ENSG00000072518.20|ENSP00000385751.2|S486|STNRSRNSPLLERAS|1	ENSG00000214655.10|ENSP00000474748.1|S1130|YNGRGWGSPGRPKKK|1
ENSG00000214655.10|ENSP00000474748.1|S1130|YNGRGWGSPGRPKKK|1	ENSG00000154380.17|ENSP00000355809.2|T489|SKASSTSTPEPTRKP|1
ENSG00000168488.18|ENSP00000338718.4|S339|RQGSGRESPSLASRE|1	ENSG00000214655.10|ENSP00000474748.1|S1130|YNGRGWGSPGRPKKK|1
ENSG00000214655.10|ENSP00000474748.1|S1130|YNGRGWGSPGRPKKK|1	ENSG00000196498.13|ENSP00000384018.1|S1251|TRIIGEDSPSRLDRG|1
ENSG00000072518.20|ENSP00000385751.2|S390|LTNSSAPSPSHKVQR|1	ENSG00000214655.10|ENSP00000474748.1|S1130|YNGRGWGSPGRPKKK|1
ENSG00000214655.10|ENSP00000474748.1|S1130|YNGRGWGSPGRPKKK|1	ENSG00000132466.19|ENSP00000351416.4|S1940|SPARATNSPKPHMVP|1
ENSG00000214655.10|ENSP00000474748.1|S1130|YNGRGWGSPGRPKKK|1	ENSG00000099814.16|ENSP00000404151.2|S711|LPSERADSPAGPESS|1
ENSG00000214655.10|ENSP00000474748.1|S1130|YNGRGWGSPGRPKKK|1	ENSG00000171467.16|ENSP00000354964.2|T161|NDHFCVSTPERRRLS|1
ENSG00000214655.10|ENSP00000474748.1|S567|QRGPRRLSAEGGDKA|1	ENSG00000143420.19|ENSP00000358010.6|S109|DLPQRKSSLVTSKLA|1
ENSG00000214655.10|ENSP00000474748.1|S567|QRGPRRLSAEGGDKA|1	ENSG00000185825.17|ENSP00000343458.6|S216|VLAMRKQSEGLTKEY|1
ENSG00000196531.13|ENSP00000403817.1|S2029|TPTVQEESEEEEVDE|1	ENSG00000179526.17|ENSP00000381698.2|S131|QNGSKSNSPPALGPE|1
ENSG00000196531.13|ENSP00000349212.3|S166|TPTVQEESEEEEVDE|2	ENSG00000179526.17|ENSP00000381698.2|S131|QNGSKSNSPPALGPE|1
ENSG00000165219.22|ENSP00000377664.2|T762|EVSSRPSTPGLSVVS|1	ENSG00000179526.17|ENSP00000381698.2|S131|QNGSKSNSPPALGPE|1
ENSG00000179526.17|ENSP00000381698.2|S131|QNGSKSNSPPALGPE|1	ENSG00000116117.18|ENSP00000385848.2|S100|GNPADRQSPDAFETE|1
ENSG00000165119.21|ENSP00000317788.4|S116|EEGLQLPSPTATSQL|1	ENSG00000179526.17|ENSP00000381698.2|S131|QNGSKSNSPPALGPE|1
ENSG00000168386.18|ENSP00000346560.3|T963|PVKSKTSTEDLMNLE|1	ENSG00000179526.17|ENSP00000381698.2|S131|QNGSKSNSPPALGPE|1
ENSG00000179526.17|ENSP00000381698.2|S131|QNGSKSNSPPALGPE|1	ENSG00000078674.17|ENSP00000327077.8|S1768|KNVRSDISDQEEDEE|1
ENSG00000184743.13|ENSP00000381844.3|S535|DAVVGRPSMDKKAQ_|1	ENSG00000178209.15|ENSP00000323856.4|T3785|DYVRRRLTAEDLFEA|1
ENSG00000184743.13|ENSP00000381844.3|S535|DAVVGRPSMDKKAQ_|1	ENSG00000178209.15|ENSP00000348702.3|T3634|DYVRRRLTAEDLFEA|2
ENSG00000184743.13|ENSP00000381844.3|S535|DAVVGRPSMDKKAQ_|1	ENSG00000105726.17|ENSP00000349877.6|S935|TSQRDRLSQVLRDLE|1
ENSG00000184743.13|ENSP00000381844.3|S535|DAVVGRPSMDKKAQ_|1	ENSG00000153113.23|ENSP00000379158.2|S133|DKKKEKKSLTPAVPV|1
ENSG00000184743.13|ENSP00000381844.3|S535|DAVVGRPSMDKKAQ_|1	ENSG00000127603.29|ENSP00000362006.3|S6967|SRSGGRKSLSQPTPP|1
ENSG00000184743.13|ENSP00000381844.3|S535|DAVVGRPSMDKKAQ_|1	ENSG00000168488.18|ENSP00000338718.4|S168|DAVHRKASEPAGGPR|1
ENSG00000184743.13|ENSP00000381844.3|S535|DAVVGRPSMDKKAQ_|1	ENSG00000185825.17|ENSP00000343458.6|S216|VLAMRKQSEGLTKEY|1
ENSG00000167193.8|ENSP00000300574.2|S125|VSRSRQGSGVILRQE|1	ENSG00000100284.21|ENSP00000394466.2|S376|FALTRGSSLADQRKE|1
ENSG00000167193.8|ENSP00000300574.2|S125|VSRSRQGSGVILRQE|1	ENSG00000175662.17|ENSP00000368818.3|S394|FAQTRGNSLAEQRKT|1
ENSG00000171988.19|ENSP00000382204.2|S617|EDKLHKRSPPPETIK|1	ENSG00000173889.16|ENSP00000420271.1|T609|ECVRMDRTPPPPTLS|1
ENSG00000171988.19|ENSP00000382204.2|S617|EDKLHKRSPPPETIK|1	ENSG00000029363.17|ENSP00000435210.1|S531|KSTFREESPLRIKMI|1
ENSG00000171988.19|ENSP00000382204.2|S617|EDKLHKRSPPPETIK|1	ENSG00000196531.13|ENSP00000403817.1|S2029|TPTVQEESEEEEVDE|1
ENSG00000171988.19|ENSP00000382204.2|S617|EDKLHKRSPPPETIK|1	ENSG00000196531.13|ENSP00000349212.3|S166|TPTVQEESEEEEVDE|2
ENSG00000171988.19|ENSP00000382204.2|S617|EDKLHKRSPPPETIK|1	ENSG00000133226.17|ENSP00000326261.8|S738|KKIKKAASPSPQSVR|1
ENSG00000171988.19|ENSP00000382204.2|S617|EDKLHKRSPPPETIK|1	ENSG00000100330.16|ENSP00000384651.3|T731|EKESRRKTPEASAIG|1
ENSG00000171988.19|ENSP00000382204.2|S617|EDKLHKRSPPPETIK|1	ENSG00000133226.17|ENSP00000326261.8|S781|QSPSTNWSPAVPVKK|1
ENSG00000137497.18|ENSP00000377298.4|S169|STFPEELSPPSHQAK|1	ENSG00000171988.19|ENSP00000382204.2|S943|LKITAHSSPPLTKTL|1
ENSG00000100207.18|ENSP00000352463.3|S574|EPPRLNASPAAREEA|1	ENSG00000183808.11|ENSP00000382239.2|S575|PPEDFRHSPEDFRRP|1
ENSG00000065970.9|ENSP00000162391.3|S164|DDDLSQDSPEQEASK|1	ENSG00000183808.11|ENSP00000382239.2|S575|PPEDFRHSPEDFRRP|1
ENSG00000078674.17|ENSP00000327077.8|S861|QGLAETASPVAVSLR|1	ENSG00000092148.13|ENSP00000382269.1|S632|STLAGPSSDDENEEE|1
ENSG00000136878.13|ENSP00000313811.4|S266|EARDSDSSDTDEKRE|1	ENSG00000092148.13|ENSP00000382269.1|S632|STLAGPSSDDENEEE|1
ENSG00000092148.13|ENSP00000382269.1|S632|STLAGPSSDDENEEE|1	ENSG00000172349.17|ENSP00000302935.4|S1074|DDDGDHSSLQSGQSV|1
ENSG00000196531.13|ENSP00000403817.1|S2029|TPTVQEESEEEEVDE|1	ENSG00000092148.13|ENSP00000382269.1|S632|STLAGPSSDDENEEE|1
ENSG00000196531.13|ENSP00000349212.3|S166|TPTVQEESEEEEVDE|2	ENSG00000092148.13|ENSP00000382269.1|S632|STLAGPSSDDENEEE|1
ENSG00000165219.22|ENSP00000377664.2|T762|EVSSRPSTPGLSVVS|1	ENSG00000092148.13|ENSP00000382269.1|S632|STLAGPSSDDENEEE|1
ENSG00000145016.16|ENSP00000296343.5|S528|EEVEEEDSDREIQEL|1	ENSG00000092148.13|ENSP00000382269.1|S632|STLAGPSSDDENEEE|1
ENSG00000130559.19|ENSP00000374183.4|S575|GLTANARSPQGQLDT|1	ENSG00000092148.13|ENSP00000382269.1|S632|STLAGPSSDDENEEE|1
ENSG00000092148.13|ENSP00000382269.1|S632|STLAGPSSDDENEEE|1	ENSG00000117020.18|ENSP00000500582.1|T447|TAQTITITPPEKYDE|1
ENSG00000143702.16|ENSP00000355500.1|S446|GKLLKQKSEEPSVSI|1	ENSG00000092148.13|ENSP00000382269.1|S632|STLAGPSSDDENEEE|1
ENSG00000028528.15|ENSP00000453785.1|S39|SEPEAGDSDTEGEDI|1	ENSG00000092148.13|ENSP00000382269.1|S632|STLAGPSSDDENEEE|1
ENSG00000167522.16|ENSP00000301030.4|S1878|AVVTVTPSPEGVFSS|1	ENSG00000092148.13|ENSP00000382269.1|S632|STLAGPSSDDENEEE|1
ENSG00000168386.18|ENSP00000346560.3|T963|PVKSKTSTEDLMNLE|1	ENSG00000092148.13|ENSP00000382269.1|S632|STLAGPSSDDENEEE|1
ENSG00000138757.14|ENSP00000352738.4|S163|EQEERQPSPEPVQEN|1	ENSG00000092148.13|ENSP00000382269.1|S632|STLAGPSSDDENEEE|1
ENSG00000092148.13|ENSP00000382269.1|S632|STLAGPSSDDENEEE|1	ENSG00000078674.17|ENSP00000327077.8|S1768|KNVRSDISDQEEDEE|1
ENSG00000205726.15|ENSP00000370719.3|S203|TKLQKAQSFDVASVP|1	ENSG00000178209.15|ENSP00000348702.3|T3879|RGLRKQITMEELVRS|2
ENSG00000205726.15|ENSP00000370719.3|S203|TKLQKAQSFDVASVP|1	ENSG00000124942.14|ENSP00000367263.4|S4995|KADIKSPSLDVTVPE|1
ENSG00000205726.15|ENSP00000370719.3|S203|TKLQKAQSFDVASVP|1	ENSG00000206560.11|ENSP00000382379.2|S1011|TNTSKTVSFEALPIM|1
ENSG00000205726.15|ENSP00000370719.3|S203|TKLQKAQSFDVASVP|1	ENSG00000107863.18|ENSP00000379709.2|S612|MSLPRGISQDRSPLV|1
ENSG00000205726.15|ENSP00000370719.3|S203|TKLQKAQSFDVASVP|1	ENSG00000154380.17|ENSP00000355809.2|T464|RIAEKGSTIETEQKE|1
ENSG00000205726.15|ENSP00000370719.3|S559|LKQVQQNSLHRDSLV|1	ENSG00000148516.21|ENSP00000319248.9|S313|LKTSQCSSPSLSASP|1
ENSG00000186184.19|ENSP00000382604.3|S104|ARGSASYSPPRKRSS|2	ENSG00000029363.17|ENSP00000435210.1|S177|EGEPQEESPLKSKSQ|1
ENSG00000186184.19|ENSP00000382604.3|S104|ARGSASYSPPRKRSS|2	ENSG00000029363.17|ENSP00000435210.1|S496|TVKKETQSPEQVKSE|1
ENSG00000186184.19|ENSP00000382604.3|S104|ARGSASYSPPRKRSS|2	ENSG00000029363.17|ENSP00000435210.1|S512|LKDLFDYSPPLHKNL|1
ENSG00000186184.19|ENSP00000382604.3|S104|ARGSASYSPPRKRSS|2	ENSG00000070814.22|ENSP00000367028.4|T914|PRKGAAPTPPGKTGP|1
ENSG00000186184.19|ENSP00000382604.3|S104|ARGSASYSPPRKRSS|2	ENSG00000188529.15|ENSP00000420195.1|S253|RSKSRSRSWTSPKSS|1
ENSG00000196235.14|ENSP00000404029.4|S666|VGGFAPMSPRISSPM|1	ENSG00000073614.13|ENSP00000382688.2|S1666|AKKQGPVSPGPAPPP|1
ENSG00000177200.17|ENSP00000396345.2|S550|RNIPRVMSPENFPTA|1	ENSG00000073614.13|ENSP00000382688.2|S1666|AKKQGPVSPGPAPPP|1
ENSG00000073614.13|ENSP00000382688.2|S1666|AKKQGPVSPGPAPPP|1	ENSG00000234616.9|ENSP00000483808.1|S457|GRPPAATSPAEVVWS|1
ENSG00000143702.16|ENSP00000355500.1|S446|GKLLKQKSEEPSVSI|1	ENSG00000073614.13|ENSP00000382688.2|S1666|AKKQGPVSPGPAPPP|1
ENSG00000174780.17|ENSP00000495128.1|S621|DASKTVSSPPTSPRP|1	ENSG00000073614.13|ENSP00000382688.2|S1666|AKKQGPVSPGPAPPP|1
ENSG00000073614.13|ENSP00000382688.2|S1666|AKKQGPVSPGPAPPP|1	ENSG00000164190.19|ENSP00000282516.8|S306|SQSLPCSSPRDVPPD|1
ENSG00000073614.13|ENSP00000382688.2|S1666|AKKQGPVSPGPAPPP|1	ENSG00000054267.22|ENSP00000264183.3|S666|NCKLRRLSKPPFQTN|1
ENSG00000072364.13|ENSP00000265343.5|S703|MEEKELLSPLSEPDD|1	ENSG00000073614.13|ENSP00000382688.2|S1666|AKKQGPVSPGPAPPP|1
ENSG00000172493.21|ENSP00000305689.6|S750|LRDTKLLSPLRDTPP|1	ENSG00000073614.13|ENSP00000382688.2|S1666|AKKQGPVSPGPAPPP|1
ENSG00000067900.8|ENSP00000382697.1|T1189|GDVYRAETEEIPKIF|1	ENSG00000146858.8|ENSP00000275766.1|S218|HQLIHAASLKLLQDQ|1
ENSG00000067900.8|ENSP00000382697.1|T1189|GDVYRAETEEIPKIF|1	ENSG00000065883.16|ENSP00000181839.4|S397|SSWRRSRSPYSPVLR|1
ENSG00000067900.8|ENSP00000382697.1|T1189|GDVYRAETEEIPKIF|1	ENSG00000134318.14|ENSP00000317985.6|T1212|LFHVRPVTQTDVYRA|1
ENSG00000067900.8|ENSP00000382697.1|T1189|GDVYRAETEEIPKIF|1	ENSG00000076928.18|ENSP00000346532.3|S631|LSHLRQSSDPMLSEF|1
ENSG00000067900.8|ENSP00000382697.1|T1189|GDVYRAETEEIPKIF|1	ENSG00000111679.17|ENSP00000326010.9|S10|RWFHRDLSGLDAETL|1
ENSG00000067900.8|ENSP00000382697.1|T1189|GDVYRAETEEIPKIF|1	ENSG00000068323.17|ENSP00000314129.7|S334|PNIKREISETEAKAL|1
ENSG00000067900.8|ENSP00000382697.1|T1189|GDVYRAETEEIPKIF|1	ENSG00000139218.18|ENSP00000358374.3|S878|TTRESRRSESLSPRR|1
ENSG00000067900.8|ENSP00000382697.1|T1189|GDVYRAETEEIPKIF|1	ENSG00000164091.12|ENSP00000296490.3|S21|AKVFRENSDKINCFD|1
ENSG00000163625.15|ENSP00000295888.4|S1942|TGMNRSQSEYCNVGT|1	ENSG00000067900.8|ENSP00000382697.1|T1189|GDVYRAETEEIPKIF|1
ENSG00000067900.8|ENSP00000382697.1|T1189|GDVYRAETEEIPKIF|1	ENSG00000071127.17|ENSP00000427687.1|S322|VIKGHSKSIQCLTVH|1
ENSG00000067900.8|ENSP00000382697.1|T1189|GDVYRAETEEIPKIF|1	ENSG00000113391.19|ENSP00000379294.3|S381|HELTSWKSFPSIFKF|1
ENSG00000029363.17|ENSP00000435210.1|S196|DTFEHDPSESIDEFN|1	ENSG00000067900.8|ENSP00000382697.1|T1189|GDVYRAETEEIPKIF|1
ENSG00000067900.8|ENSP00000382697.1|T1189|GDVYRAETEEIPKIF|1	ENSG00000059378.13|ENSP00000263549.3|S285|YHIRKSCSFQDKCHR|1
ENSG00000067900.8|ENSP00000382697.1|T1189|GDVYRAETEEIPKIF|1	ENSG00000111679.17|ENSP00000326010.9|S250|GFWEEFESLQKQEVK|1
ENSG00000129347.21|ENSP00000320917.9|S309|FEEPDSASVKTYPRS|1	ENSG00000067900.8|ENSP00000382697.1|T1189|GDVYRAETEEIPKIF|1
ENSG00000263001.6|ENSP00000460070.1|T558|VTQPRTNTPVKEDWN|1	ENSG00000100888.14|ENSP00000495240.1|S1995|QYTSRTASPLPLRPD|1
ENSG00000100888.14|ENSP00000495240.1|S1995|QYTSRTASPLPLRPD|1	ENSG00000181090.21|ENSP00000417980.1|S435|KRKGKTDSPWIKPAR|1
ENSG00000172943.20|ENSP00000350676.5|T886|WSPKARVTPTLPKQD|1	ENSG00000100888.14|ENSP00000495240.1|S1995|QYTSRTASPLPLRPD|1
ENSG00000091732.17|ENSP00000351052.4|T28|VVRSPEGTPQKIRQL|1	ENSG00000100888.14|ENSP00000495240.1|S1995|QYTSRTASPLPLRPD|1
ENSG00000100888.14|ENSP00000495240.1|S2046|QDYEMRVSPSDTTPL|1	ENSG00000171634.18|ENSP00000315454.4|T610|EKDSDDKTPDDDPEQ|1
ENSG00000082397.17|ENSP00000343158.2|S420|QAQTRRASALIDRPA|1	ENSG00000110934.13|ENSP00000483983.2|S259|LSSSSRRSLVISPPV|1
ENSG00000198771.11|ENSP00000356828.3|S216|SKSKAPGSPLSSEGA|1	ENSG00000082397.17|ENSP00000343158.2|S420|QAQTRRASALIDRPA|1
ENSG00000082397.17|ENSP00000343158.2|S420|QAQTRRASALIDRPA|1	ENSG00000134516.18|ENSP00000429283.3|S1706|KKRTKRSSVVFADEK|1
ENSG00000082397.17|ENSP00000343158.2|S420|QAQTRRASALIDRPA|1	ENSG00000168995.13|ENSP00000323328.6|S441|EIQYAPLSFHKGEPQ|1
ENSG00000082397.17|ENSP00000343158.2|S420|QAQTRRASALIDRPA|1	ENSG00000144909.8|ENSP00000296220.5|S189|PISQRRPSQNAISFF|1
ENSG00000082397.17|ENSP00000343158.2|S420|QAQTRRASALIDRPA|1	ENSG00000072786.13|ENSP00000176763.5|S514|SLNKEMGSLSIKDPK|1
ENSG00000129675.16|ENSP00000250617.6|S640|RKTERKPSEEEYVIR|1	ENSG00000082397.17|ENSP00000343158.2|S420|QAQTRRASALIDRPA|1
ENSG00000082397.17|ENSP00000343158.2|S420|QAQTRRASALIDRPA|1	ENSG00000128805.14|ENSP00000249601.4|S16|ARRARSKSLVMGEQS|1
ENSG00000082397.17|ENSP00000343158.2|S420|QAQTRRASALIDRPA|1	ENSG00000158869.11|ENSP00000289902.1|T78|RNQETYETLKHEKPP|1
ENSG00000082397.17|ENSP00000343158.2|S420|QAQTRRASALIDRPA|1	ENSG00000104093.13|ENSP00000251076.5|S2399|VVKPRRQSENISAPP|1
ENSG00000082397.17|ENSP00000343158.2|S420|QAQTRRASALIDRPA|1	ENSG00000167613.16|ENSP00000375622.2|S268|QRTARAVSPQSTKPM|1
ENSG00000082397.17|ENSP00000343158.2|S420|QAQTRRASALIDRPA|1	ENSG00000133246.12|ENSP00000408342.2|S473|MQSFRRPSAASIDLR|1
ENSG00000082397.17|ENSP00000343158.2|S420|QAQTRRASALIDRPA|1	ENSG00000197405.8|ENSP00000347197.2|S332|EESVVRESKSFTRST|1
ENSG00000082397.17|ENSP00000343158.2|S420|QAQTRRASALIDRPA|1	ENSG00000163214.21|ENSP00000405111.2|S74|FSESRRPSRPSNSNI|1
ENSG00000082397.17|ENSP00000343158.2|S420|QAQTRRASALIDRPA|1	ENSG00000128989.10|ENSP00000455625.1|S104|DLPQRKPSLVASKLA|1
ENSG00000120594.17|ENSP00000366460.3|S495|FFIERRPSRWPAMKF|1	ENSG00000082397.17|ENSP00000343158.2|S420|QAQTRRASALIDRPA|1
ENSG00000082397.17|ENSP00000343158.2|S420|QAQTRRASALIDRPA|1	ENSG00000082074.18|ENSP00000316460.7|S558|LGRTARGSYGYIKTT|1
ENSG00000082397.17|ENSP00000343158.2|S420|QAQTRRASALIDRPA|1	ENSG00000186818.12|ENSP00000375613.3|S319|GGLQRRSSPAADVQG|1
ENSG00000082397.17|ENSP00000343158.2|S420|QAQTRRASALIDRPA|1	ENSG00000078674.17|ENSP00000327077.8|S384|VSQSRKPSASERLPD|1
ENSG00000082397.17|ENSP00000343158.2|S420|QAQTRRASALIDRPA|1	ENSG00000272886.6|ENSP00000476386.1|S539|PESQRKPSIILSKSQ|1
ENSG00000082397.17|ENSP00000343158.2|S88|QLEDDKLSQKSSSSK|1	ENSG00000107099.15|ENSP00000394888.3|S451|RLSERALSLEENGVG|1
ENSG00000082397.17|ENSP00000343158.2|S88|QLEDDKLSQKSSSSK|1	ENSG00000154822.18|ENSP00000478458.1|S1113|DVQKPRRSLEVIPEK|1
ENSG00000082397.17|ENSP00000343158.2|S88|QLEDDKLSQKSSSSK|1	ENSG00000160219.12|ENSP00000358588.3|S371|RHRDKRLSLNLPCRF|1
ENSG00000151702.17|ENSP00000433488.2|S79|HMNGSRESPVDCSVS|1	ENSG00000082397.17|ENSP00000343158.2|S88|QLEDDKLSQKSSSSK|1
ENSG00000082397.17|ENSP00000343158.2|S88|QLEDDKLSQKSSSSK|1	ENSG00000072786.13|ENSP00000176763.5|S438|AEQGGDLSPAANRSQ|1
ENSG00000082397.17|ENSP00000343158.2|S88|QLEDDKLSQKSSSSK|1	ENSG00000146192.15|ENSP00000274963.8|S654|WPNDGDLSD______|1
ENSG00000082397.17|ENSP00000343158.2|S88|QLEDDKLSQKSSSSK|1	ENSG00000241839.10|ENSP00000326706.4|S439|GSEPAPVSAETLLSQ|1
ENSG00000102760.13|ENSP00000368664.3|S91|YRNSFSFSDEKLNSP|1	ENSG00000082397.17|ENSP00000343158.2|S88|QLEDDKLSQKSSSSK|1
ENSG00000155307.19|ENSP00000383411.2|S90|KKYIKALSEEKDEED|1	ENSG00000082397.17|ENSP00000343158.2|S88|QLEDDKLSQKSSSSK|1
ENSG00000082397.17|ENSP00000343158.2|S88|QLEDDKLSQKSSSSK|1	ENSG00000134516.18|ENSP00000429283.3|S1706|KKRTKRSSVVFADEK|1
ENSG00000122122.10|ENSP00000349359.3|S97|KMMVKALSEEMADTL|1	ENSG00000082397.17|ENSP00000343158.2|S88|QLEDDKLSQKSSSSK|1
ENSG00000139970.17|ENSP00000267484.5|S352|SQGKGSISEDELITA|1	ENSG00000082397.17|ENSP00000343158.2|S88|QLEDDKLSQKSSSSK|1
ENSG00000172349.17|ENSP00000302935.4|S863|DKGAQRLSLQPSSGE|1	ENSG00000082397.17|ENSP00000343158.2|S88|QLEDDKLSQKSSSSK|1
ENSG00000172349.17|ENSP00000302935.4|S845|SIRQRISSFETFGSS|1	ENSG00000082397.17|ENSP00000343158.2|S88|QLEDDKLSQKSSSSK|1
ENSG00000173198.6|ENSP00000362401.3|S326|YVPRKKASLPEKGEE|1	ENSG00000082397.17|ENSP00000343158.2|S88|QLEDDKLSQKSSSSK|1
ENSG00000082397.17|ENSP00000343158.2|S88|QLEDDKLSQKSSSSK|1	ENSG00000168071.22|ENSP00000349238.5|S597|EKAGRRSSLQSPASV|1
ENSG00000082397.17|ENSP00000343158.2|S88|QLEDDKLSQKSSSSK|1	ENSG00000111961.18|ENSP00000356437.3|S901|LTQSKRFSEPQKLTT|1
ENSG00000134324.12|ENSP00000256720.2|S162|RRKRRRKSQLDSLKR|1	ENSG00000082397.17|ENSP00000343158.2|S88|QLEDDKLSQKSSSSK|1
ENSG00000174600.14|ENSP00000449716.1|S358|RSFTKMSSMNERTSM|1	ENSG00000082397.17|ENSP00000343158.2|S88|QLEDDKLSQKSSSSK|1
ENSG00000082397.17|ENSP00000343158.2|S88|QLEDDKLSQKSSSSK|1	ENSG00000104093.13|ENSP00000251076.5|S2399|VVKPRRQSENISAPP|1
ENSG00000167613.16|ENSP00000375622.2|S268|QRTARAVSPQSTKPM|1	ENSG00000082397.17|ENSP00000343158.2|S88|QLEDDKLSQKSSSSK|1
ENSG00000082397.17|ENSP00000343158.2|S88|QLEDDKLSQKSSSSK|1	ENSG00000156299.13|ENSP00000286827.3|S1506|IKETDILSDDDEFCE|1
ENSG00000082397.17|ENSP00000343158.2|S88|QLEDDKLSQKSSSSK|1	ENSG00000135272.11|ENSP00000377126.1|S124|SADNRKLSAPVSQKM|1
ENSG00000082397.17|ENSP00000343158.2|S88|QLEDDKLSQKSSSSK|1	ENSG00000101347.10|ENSP00000493536.2|T21|RCDDSPRTPSNTPSA|1
ENSG00000185477.5|ENSP00000476603.1|S336|ESRSVSTSPSILTAF|1	ENSG00000082397.17|ENSP00000343158.2|S88|QLEDDKLSQKSSSSK|1
ENSG00000131016.17|ENSP00000384537.2|S522|PLKKLFTSTGLKKLS|1	ENSG00000082397.17|ENSP00000343158.2|S88|QLEDDKLSQKSSSSK|1
ENSG00000023902.14|ENSP00000358120.4|S239|PSADRASSLSRPWEK|1	ENSG00000082397.17|ENSP00000343158.2|S88|QLEDDKLSQKSSSSK|1
ENSG00000134884.15|ENSP00000383059.3|S77|RDRERASSPPDRIDI|1	ENSG00000029363.17|ENSP00000435210.1|S531|KSTFREESPLRIKMI|1
ENSG00000134884.15|ENSP00000383059.3|S77|RDRERASSPPDRIDI|1	ENSG00000029363.17|ENSP00000435210.1|S658|IHRRIDISPSTLRKH|1
ENSG00000134884.15|ENSP00000383059.3|S77|RDRERASSPPDRIDI|1	ENSG00000133226.17|ENSP00000326261.8|S713|SSPQRRQSPSPSTRP|1
ENSG00000134884.15|ENSP00000383059.3|S77|RDRERASSPPDRIDI|1	ENSG00000167978.17|ENSP00000301740.8|S894|SRHSCSGSSPPRVKS|1
ENSG00000134884.15|ENSP00000383059.3|S77|RDRERASSPPDRIDI|1	ENSG00000188529.15|ENSP00000420195.1|S253|RSKSRSRSWTSPKSS|1
ENSG00000134884.15|ENSP00000383059.3|S77|RDRERASSPPDRIDI|1	ENSG00000167978.17|ENSP00000301740.8|S895|RHSCSGSSPPRVKSS|1
ENSG00000188529.15|ENSP00000420195.1|S160|PRRSRSHSDNDRFKH|1	ENSG00000134884.15|ENSP00000383059.3|S77|RDRERASSPPDRIDI|1
ENSG00000134884.15|ENSP00000383059.3|S77|RDRERASSPPDRIDI|1	ENSG00000107672.15|ENSP00000358019.3|S32|RSRSRSRSPLSPRSR|1
ENSG00000134884.15|ENSP00000383059.3|S77|RDRERASSPPDRIDI|1	ENSG00000133226.17|ENSP00000326261.8|S715|PQRRQSPSPSTRPIR|1
ENSG00000134884.15|ENSP00000383059.3|S77|RDRERASSPPDRIDI|1	ENSG00000133226.17|ENSP00000326261.8|S738|KKIKKAASPSPQSVR|1
ENSG00000134884.15|ENSP00000383059.3|S77|RDRERASSPPDRIDI|1	ENSG00000167978.17|ENSP00000301740.8|S1925|VSRRRSRSRTPPVTR|1
ENSG00000134884.15|ENSP00000383059.3|S77|RDRERASSPPDRIDI|1	ENSG00000167978.17|ENSP00000301740.8|S745|QRRSRSNSSPEMKKS|1
ENSG00000221978.12|ENSP00000383611.3|S369|AKKAKADSPVNGLPK|1	ENSG00000029363.17|ENSP00000435210.1|S496|TVKKETQSPEQVKSE|1
ENSG00000221978.12|ENSP00000383611.3|S369|AKKAKADSPVNGLPK|1	ENSG00000029363.17|ENSP00000435210.1|S760|SSSASPSSPSSREEK|1
ENSG00000221978.12|ENSP00000383611.3|S369|AKKAKADSPVNGLPK|1	ENSG00000133226.17|ENSP00000326261.8|S450|KGTEKRESPSPAPKP|1
ENSG00000168488.18|ENSP00000338718.4|S684|KSTSTPTSPGPRTHS|1	ENSG00000162522.11|ENSP00000362579.1|S545|GLAGPPASPGKAQPP|1
ENSG00000162522.11|ENSP00000362579.1|S545|GLAGPPASPGKAQPP|1	ENSG00000135525.18|ENSP00000346581.2|S315|SGTRRAVSPSNPKAR|1
ENSG00000198561.15|ENSP00000382004.5|T906|SLDNNYSTPNERGDH|1	ENSG00000162522.11|ENSP00000362579.1|S545|GLAGPPASPGKAQPP|1
ENSG00000162522.11|ENSP00000362579.1|S906|AEPRPPQSPASTASF|1	ENSG00000171475.14|ENSP00000320924.4|S385|LRNGHRDSITTVRSF|1
ENSG00000162522.11|ENSP00000362579.1|S906|AEPRPPQSPASTASF|1	ENSG00000088367.23|ENSP00000337168.2|S541|RERRLPSSPASPSPK|1
ENSG00000162522.11|ENSP00000362579.1|S906|AEPRPPQSPASTASF|1	ENSG00000138434.17|ENSP00000388731.2|S1063|ADNLSCPSPLNVMEP|1
ENSG00000164889.14|ENSP00000405600.2|S144|ARALTQPSPVSTPSS|1	ENSG00000162522.11|ENSP00000362579.1|S906|AEPRPPQSPASTASF|1
ENSG00000162522.11|ENSP00000362579.1|S906|AEPRPPQSPASTASF|1	ENSG00000145901.15|ENSP00000317891.7|S77|NELLPPPSPSLGSFD|1
ENSG00000162522.11|ENSP00000362579.1|S906|AEPRPPQSPASTASF|1	ENSG00000204138.13|ENSP00000362945.3|T494|STFSEEMTPTSVIPK|1
ENSG00000133961.20|ENSP00000451300.1|S361|VTVVAPQSPTFQANG|1	ENSG00000162522.11|ENSP00000362579.1|S906|AEPRPPQSPASTASF|1
ENSG00000188732.11|ENSP00000342576.4|S222|PSVEFLESPITAVDS|1	ENSG00000162522.11|ENSP00000362579.1|S906|AEPRPPQSPASTASF|1
ENSG00000087077.14|ENSP00000200457.4|S142|SLKPNPASPLPASPY|1	ENSG00000162522.11|ENSP00000362579.1|S906|AEPRPPQSPASTASF|1
ENSG00000072364.13|ENSP00000265343.5|S703|MEEKELLSPLSEPDD|1	ENSG00000162522.11|ENSP00000362579.1|S906|AEPRPPQSPASTASF|1
ENSG00000115307.17|ENSP00000366748.3|T367|FPSSGPVTPQPTALT|1	ENSG00000162522.11|ENSP00000362579.1|S906|AEPRPPQSPASTASF|1
ENSG00000136279.20|ENSP00000411701.1|S275|MSTTSISSPQPGKLR|1	ENSG00000055070.17|ENSP00000383866.4|S107|KRILGSASPEEEQEK|1
ENSG00000124181.14|ENSP00000362368.1|S1221|AKENGDLSPFSGTSL|1	ENSG00000055070.17|ENSP00000383866.4|S107|KRILGSASPEEEQEK|1
ENSG00000055070.17|ENSP00000383866.4|S107|KRILGSASPEEEQEK|1	ENSG00000184708.18|ENSP00000328103.5|S301|DAVLPEQSPGDFDFN|1
ENSG00000055070.17|ENSP00000383866.4|S107|KRILGSASPEEEQEK|1	ENSG00000130559.19|ENSP00000374183.4|S1052|QEQLLMKSPTVPVPG|1
ENSG00000055070.17|ENSP00000383866.4|S107|KRILGSASPEEEQEK|1	ENSG00000075151.20|ENSP00000264211.7|S230|KPDPVLKSPSPVLRL|1
ENSG00000055070.17|ENSP00000383866.4|S107|KRILGSASPEEEQEK|1	ENSG00000126883.17|ENSP00000352400.5|T1312|TTSSKLETPPSKLGE|1
ENSG00000138434.17|ENSP00000388731.2|S316|TEKGESSSPSPSAEK|1	ENSG00000055070.17|ENSP00000383866.4|S107|KRILGSASPEEEQEK|1
ENSG00000055070.17|ENSP00000383866.4|S107|KRILGSASPEEEQEK|1	ENSG00000129351.17|ENSP00000468156.1|T504|PVVEAVSTPSAAFPS|1
ENSG00000055070.17|ENSP00000383866.4|S107|KRILGSASPEEEQEK|1	ENSG00000166783.22|ENSP00000379654.3|S66|VELKDVPSPLHAGSK|1
ENSG00000055070.17|ENSP00000383866.4|S107|KRILGSASPEEEQEK|1	ENSG00000143373.18|ENSP00000319829.5|T900|GAGGALLTPKTEPEE|1
ENSG00000060339.14|ENSP00000265872.6|T1008|GNRLLLPTPTVKQES|1	ENSG00000055070.17|ENSP00000383866.4|S107|KRILGSASPEEEQEK|1
ENSG00000028310.18|ENSP00000419765.1|T103|REREHCDTEGEADDF|1	ENSG00000100109.17|ENSP00000384421.1|S210|QDFPVVDSEEEAEEE|1
ENSG00000184863.11|ENSP00000384160.3|S41|AADEDWDSELEDDLL|1	ENSG00000100109.17|ENSP00000384421.1|S210|QDFPVVDSEEEAEEE|1
ENSG00000087152.15|ENSP00000374035.3|S281|WDGSSDLSPSDSGSS|1	ENSG00000100109.17|ENSP00000384421.1|S210|QDFPVVDSEEEAEEE|1
ENSG00000100109.17|ENSP00000384421.1|S210|QDFPVVDSEEEAEEE|1	ENSG00000112851.14|ENSP00000284037.4|S598|HDDVFEESEELSSDE|1
ENSG00000100109.17|ENSP00000384421.1|S210|QDFPVVDSEEEAEEE|1	ENSG00000134186.12|ENSP00000359042.4|S529|HDRRRSQSIEQESQE|1
ENSG00000165671.20|ENSP00000395929.2|S483|LKSLAFDSEHSADEK|1	ENSG00000100109.17|ENSP00000384421.1|S210|QDFPVVDSEEEAEEE|1
ENSG00000100109.17|ENSP00000384421.1|S210|QDFPVVDSEEEAEEE|1	ENSG00000144535.19|ENSP00000315569.7|S139|ETEAAYESDIPEELC|1
ENSG00000100109.17|ENSP00000384421.1|S210|QDFPVVDSEEEAEEE|1	ENSG00000171467.16|ENSP00000354964.2|T161|NDHFCVSTPERRRLS|1
ENSG00000184863.11|ENSP00000384160.3|S205|QKDIKEESDEEEEDD|1	ENSG00000100109.17|ENSP00000384421.1|S98|EEAELEDSDDEEKPV|1
ENSG00000108592.17|ENSP00000396673.2|S335|KALDISLSSGEEDEG|1	ENSG00000100109.17|ENSP00000384421.1|S98|EEAELEDSDDEEKPV|1
ENSG00000124795.17|ENSP00000498653.1|S243|EKKNKEESSDDEDKE|1	ENSG00000100109.17|ENSP00000384421.1|S98|EEAELEDSDDEEKPV|1
ENSG00000029363.17|ENSP00000435210.1|S177|EGEPQEESPLKSKSQ|1	ENSG00000100109.17|ENSP00000384421.1|S98|EEAELEDSDDEEKPV|1
ENSG00000129351.17|ENSP00000468156.1|S482|DSSKGEDSAEETEAK|1	ENSG00000100109.17|ENSP00000384421.1|S98|EEAELEDSDDEEKPV|1
ENSG00000129351.17|ENSP00000468156.1|S62|GSSEQAESDNMDVPP|1	ENSG00000100109.17|ENSP00000384421.1|S98|EEAELEDSDDEEKPV|1
ENSG00000146247.14|ENSP00000275034.3|S1281|SMKKKVLSDSEDEEK|1	ENSG00000100109.17|ENSP00000384421.1|S98|EEAELEDSDDEEKPV|1
ENSG00000100207.18|ENSP00000352463.3|S1522|ENDTVTISPKQEGFP|1	ENSG00000100109.17|ENSP00000384421.1|S98|EEAELEDSDDEEKPV|1
ENSG00000061936.9|ENSP00000261674.4|S604|RVKLDDDSDDDEESK|1	ENSG00000100109.17|ENSP00000384421.1|S98|EEAELEDSDDEEKPV|1
ENSG00000171634.18|ENSP00000315454.4|S1131|DVKELLDSDSDKPCK|1	ENSG00000100109.17|ENSP00000384421.1|S98|EEAELEDSDDEEKPV|1
ENSG00000100207.18|ENSP00000352463.3|T1764|SNGSKTDTEEEEEQQ|1	ENSG00000100109.17|ENSP00000384421.1|S98|EEAELEDSDDEEKPV|1
ENSG00000129351.17|ENSP00000468156.1|S382|EEDGEEKSPSKKKKK|1	ENSG00000100109.17|ENSP00000384421.1|S98|EEAELEDSDDEEKPV|1
ENSG00000012048.23|ENSP00000350283.3|S114|FAKKENNSPEHLKDE|1	ENSG00000100109.17|ENSP00000384421.1|S98|EEAELEDSDDEEKPV|1
ENSG00000167978.17|ENSP00000301740.8|S1982|SPITRRRSRSRTSPV|1	ENSG00000100109.17|ENSP00000384421.1|S98|EEAELEDSDDEEKPV|1
ENSG00000131747.15|ENSP00000411532.1|S1247|KNENTEGSPQEDGVE|1	ENSG00000100109.17|ENSP00000384421.1|S98|EEAELEDSDDEEKPV|1
ENSG00000117625.13|ENSP00000355972.4|S156|NRHNQGDSDDDVEET|1	ENSG00000100109.17|ENSP00000384421.1|S98|EEAELEDSDDEEKPV|1
ENSG00000120688.9|ENSP00000368801.3|S258|FKEKNKNSDGGSDPE|1	ENSG00000100109.17|ENSP00000384421.1|S98|EEAELEDSDDEEKPV|1
ENSG00000092853.14|ENSP00000312995.3|S83|PEKTTYDSAEEENKE|1	ENSG00000100109.17|ENSP00000384421.1|S98|EEAELEDSDDEEKPV|1
ENSG00000120802.13|ENSP00000450627.1|S184|SNDSDRYSDNEEDSK|2	ENSG00000100109.17|ENSP00000384421.1|S98|EEAELEDSDDEEKPV|1
ENSG00000092199.17|ENSP00000451291.1|S299|EGEDDRDSANGEDDS|1	ENSG00000100109.17|ENSP00000384421.1|S98|EEAELEDSDDEEKPV|1
ENSG00000144554.10|ENSP00000398754.1|S1412|QESTADESEDDMSSQ|1	ENSG00000100109.17|ENSP00000384421.1|S98|EEAELEDSDDEEKPV|1
ENSG00000171634.18|ENSP00000315454.4|T610|EKDSDDKTPDDDPEQ|1	ENSG00000100109.17|ENSP00000384421.1|S98|EEAELEDSDDEEKPV|1
ENSG00000196235.14|ENSP00000404029.4|S36|ERRSAAGSEKEEEPE|1	ENSG00000100109.17|ENSP00000384421.1|S98|EEAELEDSDDEEKPV|1
ENSG00000048649.13|ENSP00000311513.6|T241|ETKKEEETPKQEEQK|1	ENSG00000100109.17|ENSP00000384421.1|S98|EEAELEDSDDEEKPV|1
ENSG00000130816.16|ENSP00000345739.3|S189|EESERAKSDESIKEE|1	ENSG00000100109.17|ENSP00000384421.1|S98|EEAELEDSDDEEKPV|1
ENSG00000130816.16|ENSP00000345739.3|S192|ERAKSDESIKEEDKD|1	ENSG00000100109.17|ENSP00000384421.1|S98|EEAELEDSDDEEKPV|1
ENSG00000161021.13|ENSP00000292599.3|S451|YPMEKPASPSSYKQD|1	ENSG00000196498.13|ENSP00000384018.1|S1025|SPRGKSRSPAPPADK|1
ENSG00000125755.19|ENSP00000245934.7|S1259|EDAMKTPSPAAEDAR|1	ENSG00000196498.13|ENSP00000384018.1|S1025|SPRGKSRSPAPPADK|1
ENSG00000065526.12|ENSP00000364912.3|T1140|YCSLRDETPERKSGQ|1	ENSG00000196498.13|ENSP00000384018.1|S1173|GVKQEQLSPRGQAGP|1
ENSG00000196498.13|ENSP00000384018.1|S1173|GVKQEQLSPRGQAGP|1	ENSG00000005483.21|ENSP00000312379.3|S1002|IKTIGYTSPRSRTEV|1
ENSG00000141027.21|ENSP00000268712.2|S1111|YIKQEEFSPRSQNSQ|1	ENSG00000196498.13|ENSP00000384018.1|S1173|GVKQEQLSPRGQAGP|1
ENSG00000174197.16|ENSP00000219905.7|S449|SSKWLPSSPSGVAKA|1	ENSG00000196498.13|ENSP00000384018.1|S1173|GVKQEQLSPRGQAGP|1
ENSG00000125755.19|ENSP00000245934.7|S1259|EDAMKTPSPAAEDAR|1	ENSG00000196498.13|ENSP00000384018.1|S1173|GVKQEQLSPRGQAGP|1
ENSG00000196498.13|ENSP00000384018.1|S152|LEPVSPPSPPHTDPE|1	ENSG00000126461.15|ENSP00000353769.2|T335|QPTPAPGTPPQVDST|1
ENSG00000133226.17|ENSP00000326261.8|S402|PRRRHRPSPPATPPP|1	ENSG00000196498.13|ENSP00000384018.1|S152|LEPVSPPSPPHTDPE|1
ENSG00000156030.13|ENSP00000286523.5|S461|TRRRRRASQEANLLT|1	ENSG00000196498.13|ENSP00000384018.1|S67|QPQRRRPSLLSEFQP|1
ENSG00000106443.16|ENSP00000385795.3|S835|RTRGRKRSFVPEEEK|1	ENSG00000196498.13|ENSP00000384018.1|S67|QPQRRRPSLLSEFQP|1
ENSG00000100207.18|ENSP00000352463.3|S1259|IMRRRVRSFISPIPS|1	ENSG00000196498.13|ENSP00000384018.1|S67|QPQRRRPSLLSEFQP|1
ENSG00000173166.18|ENSP00000316543.5|S571|AGHVRSQSIVSSVFS|1	ENSG00000196498.13|ENSP00000384018.1|S67|QPQRRRPSLLSEFQP|1
ENSG00000131374.14|ENSP00000253692.6|S730|DGSSARGSFSGQAQP|1	ENSG00000196498.13|ENSP00000384018.1|S67|QPQRRRPSLLSEFQP|1
ENSG00000197555.9|ENSP00000450832.1|S1603|HFFTSRASLLDQALP|1	ENSG00000196498.13|ENSP00000384018.1|S67|QPQRRRPSLLSEFQP|1
ENSG00000036549.13|ENSP00000359837.3|S89|SPRKRGLSSSEKDNI|1	ENSG00000196498.13|ENSP00000384018.1|S67|QPQRRRPSLLSEFQP|1
ENSG00000168137.18|ENSP00000385852.2|S591|GVNTRRSSQAGDIAA|1	ENSG00000196498.13|ENSP00000384018.1|S67|QPQRRRPSLLSEFQP|1
ENSG00000105698.16|ENSP00000222305.2|T230|PKIDGTRTPRDERRR|1	ENSG00000184863.11|ENSP00000384160.3|S1045|PAGPHAHSPVPPGIK|1
ENSG00000138434.17|ENSP00000388731.2|S316|TEKGESSSPSPSAEK|1	ENSG00000184863.11|ENSP00000384160.3|S1045|PAGPHAHSPVPPGIK|1
ENSG00000158805.12|ENSP00000415836.2|T293|SQGRGTGTPVGAETK|1	ENSG00000184863.11|ENSP00000384160.3|S1045|PAGPHAHSPVPPGIK|1
ENSG00000118200.14|ENSP00000236925.4|S683|PSTVSTKSQPGSSAS|1	ENSG00000184863.11|ENSP00000384160.3|S1045|PAGPHAHSPVPPGIK|1
ENSG00000184863.11|ENSP00000384160.3|S205|QKDIKEESDEEEEDD|1	ENSG00000163811.12|ENSP00000384302.3|S77|ARLQAKESPQRKKRK|1
ENSG00000184863.11|ENSP00000384160.3|S205|QKDIKEESDEEEEDD|1	ENSG00000166197.17|ENSP00000474710.2|S563|NGKAAKNSEEEEEEK|1
ENSG00000184863.11|ENSP00000384160.3|S205|QKDIKEESDEEEEDD|1	ENSG00000181555.20|ENSP00000386759.3|S458|TDNRARESSDSEEEY|1
ENSG00000184863.11|ENSP00000384160.3|S205|QKDIKEESDEEEEDD|1	ENSG00000187735.14|ENSP00000428426.2|S100|PAITSQNSPEAREES|1
ENSG00000184863.11|ENSP00000384160.3|S205|QKDIKEESDEEEEDD|1	ENSG00000092199.17|ENSP00000451291.1|S260|SEGGADDSAEEGDLL|1
ENSG00000184863.11|ENSP00000384160.3|S205|QKDIKEESDEEEEDD|1	ENSG00000157741.15|ENSP00000418648.2|S584|EEREKNGSEEDDDEK|1
ENSG00000184863.11|ENSP00000384160.3|S205|QKDIKEESDEEEEDD|1	ENSG00000188529.15|ENSP00000420195.1|S156|PTGRPRRSRSHSDND|1
ENSG00000184863.11|ENSP00000384160.3|S205|QKDIKEESDEEEEDD|1	ENSG00000124795.17|ENSP00000498653.1|S32|MPGPREESEEEEDED|1
ENSG00000184863.11|ENSP00000384160.3|S205|QKDIKEESDEEEEDD|1	ENSG00000029363.17|ENSP00000435210.1|S177|EGEPQEESPLKSKSQ|1
ENSG00000184863.11|ENSP00000384160.3|S205|QKDIKEESDEEEEDD|1	ENSG00000029363.17|ENSP00000435210.1|S397|GKQKFNDSEGDDTEE|1
ENSG00000184863.11|ENSP00000384160.3|S205|QKDIKEESDEEEEDD|1	ENSG00000029363.17|ENSP00000435210.1|S496|TVKKETQSPEQVKSE|1
ENSG00000184863.11|ENSP00000384160.3|S205|QKDIKEESDEEEEDD|1	ENSG00000029363.17|ENSP00000435210.1|S512|LKDLFDYSPPLHKNL|1
ENSG00000184863.11|ENSP00000384160.3|S205|QKDIKEESDEEEEDD|1	ENSG00000029363.17|ENSP00000435210.1|S760|SSSASPSSPSSREEK|1
ENSG00000135486.18|ENSP00000341826.7|S6|__MSKSESPKEPEQL|1	ENSG00000184863.11|ENSP00000384160.3|S205|QKDIKEESDEEEEDD|1
ENSG00000184863.11|ENSP00000384160.3|S205|QKDIKEESDEEEEDD|1	ENSG00000077235.18|ENSP00000348510.4|S1611|KSLGKDGSLEDDEDE|1
ENSG00000184863.11|ENSP00000384160.3|S205|QKDIKEESDEEEEDD|1	ENSG00000186566.13|ENSP00000467556.1|S758|QDDSQRRSLPAEEGS|1
ENSG00000184863.11|ENSP00000384160.3|S205|QKDIKEESDEEEEDD|1	ENSG00000129351.17|ENSP00000468156.1|S482|DSSKGEDSAEETEAK|1
ENSG00000184863.11|ENSP00000384160.3|S205|QKDIKEESDEEEEDD|1	ENSG00000129351.17|ENSP00000468156.1|S62|GSSEQAESDNMDVPP|1
ENSG00000184863.11|ENSP00000384160.3|S205|QKDIKEESDEEEEDD|1	ENSG00000177954.14|ENSP00000499044.1|S11|AKDLLHPSPEEEKRK|1
ENSG00000184863.11|ENSP00000384160.3|S205|QKDIKEESDEEEEDD|1	ENSG00000123200.16|ENSP00000242848.4|S77|YSSNYRRSPERPTGD|1
ENSG00000184863.11|ENSP00000384160.3|S205|QKDIKEESDEEEEDD|1	ENSG00000160633.13|ENSP00000292123.4|S507|KKEKSSNSDRSTNLK|1
ENSG00000184863.11|ENSP00000384160.3|S205|QKDIKEESDEEEEDD|1	ENSG00000102241.12|ENSP00000218364.4|S561|EKQSEDGSEREFEEN|1
ENSG00000184863.11|ENSP00000384160.3|S205|QKDIKEESDEEEEDD|1	ENSG00000102241.12|ENSP00000218364.4|S624|EREFDEDSDEKEEEE|1
ENSG00000184863.11|ENSP00000384160.3|S205|QKDIKEESDEEEEDD|1	ENSG00000132780.17|ENSP00000255120.5|S480|EGEETEGSEEDDKEN|1
ENSG00000184863.11|ENSP00000384160.3|S205|QKDIKEESDEEEEDD|1	ENSG00000054267.22|ENSP00000264183.3|S295|EKEKEDNSSEEEEEI|1
ENSG00000184863.11|ENSP00000384160.3|S205|QKDIKEESDEEEEDD|1	ENSG00000146247.14|ENSP00000275034.3|S1281|SMKKKVLSDSEDEEK|1
ENSG00000184863.11|ENSP00000384160.3|S205|QKDIKEESDEEEEDD|1	ENSG00000146247.14|ENSP00000275034.3|S1283|KKKVLSDSEDEEKDA|1
ENSG00000184863.11|ENSP00000384160.3|S205|QKDIKEESDEEEEDD|1	ENSG00000058600.16|ENSP00000299853.5|S162|ANEAGDSSQDEAEDD|1
ENSG00000167978.17|ENSP00000301740.8|S1483|GRSECDSSPEPKALP|1	ENSG00000184863.11|ENSP00000384160.3|S205|QKDIKEESDEEEEDD|1
ENSG00000184863.11|ENSP00000384160.3|S205|QKDIKEESDEEEEDD|1	ENSG00000144028.15|ENSP00000317123.5|S225|GEVREEASDDDMEGD|1
ENSG00000187778.14|ENSP00000345358.4|S282|GDQVLNFSDAEDLID|1	ENSG00000184863.11|ENSP00000384160.3|S205|QKDIKEESDEEEEDD|1
ENSG00000036549.13|ENSP00000359837.3|S606|GLPARPKSPLDPKKD|1	ENSG00000184863.11|ENSP00000384160.3|S205|QKDIKEESDEEEEDD|1
ENSG00000184863.11|ENSP00000384160.3|S205|QKDIKEESDEEEEDD|1	ENSG00000096063.16|ENSP00000362931.2|S51|QEEEILGSDDDEQED|1
ENSG00000184863.11|ENSP00000384160.3|S205|QKDIKEESDEEEEDD|1	ENSG00000204498.11|ENSP00000365318.4|S150|GWGPPWDSAEEEEED|1
ENSG00000184863.11|ENSP00000384160.3|S205|QKDIKEESDEEEEDD|1	ENSG00000204560.10|ENSP00000365625.3|S160|QQTEKPESEDEWERT|1
ENSG00000184863.11|ENSP00000384160.3|S205|QKDIKEESDEEEEDD|1	ENSG00000131747.15|ENSP00000411532.1|S1106|DEEENEESDNEKETE|1
ENSG00000184863.11|ENSP00000384160.3|S205|QKDIKEESDEEEEDD|1	ENSG00000137492.8|ENSP00000260045.3|S141|NSNAQNPSEEEGEGQ|1
ENSG00000119707.14|ENSP00000261973.7|S583|QIKQEPESEEEEEEK|1	ENSG00000184863.11|ENSP00000384160.3|S205|QKDIKEESDEEEEDD|1
ENSG00000184863.11|ENSP00000384160.3|S205|QKDIKEESDEEEEDD|1	ENSG00000158545.15|ENSP00000301011.5|S487|KGKPKPRSPQPPSRQ|1
ENSG00000048649.13|ENSP00000311513.6|S227|QDNSSRESPSLEDEE|1	ENSG00000184863.11|ENSP00000384160.3|S205|QKDIKEESDEEEEDD|1
ENSG00000184863.11|ENSP00000384160.3|S205|QKDIKEESDEEEEDD|1	ENSG00000083642.19|ENSP00000313851.10|S1182|DSSEMDHSENEDYTM|1
ENSG00000115368.10|ENSP00000314193.4|S779|DMEEEKESEDSDEEN|1	ENSG00000184863.11|ENSP00000384160.3|S205|QKDIKEESDEEEEDD|1
ENSG00000102241.12|ENSP00000218364.4|S642|EKVFDDESDEKEDEE|1	ENSG00000184863.11|ENSP00000384160.3|S205|QKDIKEESDEEEEDD|1
ENSG00000122779.18|ENSP00000340507.4|S811|WLDPSQKSPLHVGET|1	ENSG00000184863.11|ENSP00000384160.3|S205|QKDIKEESDEEEEDD|1
ENSG00000184863.11|ENSP00000384160.3|S205|QKDIKEESDEEEEDD|1	ENSG00000145833.16|ENSP00000346236.4|S804|AALGLQDSDDEDAAV|1
ENSG00000184863.11|ENSP00000384160.3|S205|QKDIKEESDEEEEDD|1	ENSG00000140265.12|ENSP00000380174.2|S153|PKKERARSPDLGPQE|1
ENSG00000186566.13|ENSP00000467556.1|S653|EPGGSHGSETEDTGR|1	ENSG00000184863.11|ENSP00000384160.3|S205|QKDIKEESDEEEEDD|1
ENSG00000184863.11|ENSP00000384160.3|S205|QKDIKEESDEEEEDD|1	ENSG00000111602.12|ENSP00000450607.1|S1173|KKRQLLDSDEEQEED|1
ENSG00000184863.11|ENSP00000384160.3|S205|QKDIKEESDEEEEDD|1	ENSG00000140259.7|ENSP00000267812.3|S116|EPEVVGESDSEVEGD|1
ENSG00000184863.11|ENSP00000384160.3|S205|QKDIKEESDEEEEDD|1	ENSG00000108312.15|ENSP00000390669.1|S484|ERGKLPESPKRAEEI|1
ENSG00000184863.11|ENSP00000384160.3|S205|QKDIKEESDEEEEDD|1	ENSG00000160818.16|ENSP00000396441.2|S135|NKDLESCSDDDNQGS|1
ENSG00000184863.11|ENSP00000384160.3|S205|QKDIKEESDEEEEDD|1	ENSG00000159023.21|ENSP00000345259.4|S188|KIEVKEESPQSKAET|1
ENSG00000184863.11|ENSP00000384160.3|S205|QKDIKEESDEEEEDD|1	ENSG00000164190.19|ENSP00000282516.8|S1089|KPKYAEISSDEDNDS|1
ENSG00000184863.11|ENSP00000384160.3|S205|QKDIKEESDEEEEDD|1	ENSG00000029363.17|ENSP00000435210.1|S648|EHSTRQKSPEIHRRI|1
ENSG00000132382.14|ENSP00000254718.4|S775|KALGGEDSENEEELG|1	ENSG00000184863.11|ENSP00000384160.3|S205|QKDIKEESDEEEEDD|1
ENSG00000184863.11|ENSP00000384160.3|S205|QKDIKEESDEEEEDD|1	ENSG00000108349.17|ENSP00000264645.6|S125|EANDAVNSSTKEEKG|1
ENSG00000061936.9|ENSP00000261674.4|S604|RVKLDDDSDDDEESK|1	ENSG00000184863.11|ENSP00000384160.3|S205|QKDIKEESDEEEEDD|1
ENSG00000184863.11|ENSP00000384160.3|S205|QKDIKEESDEEEEDD|1	ENSG00000065526.12|ENSP00000364912.3|T1619|DTENHPKTPESAPEN|1
ENSG00000184863.11|ENSP00000384160.3|S205|QKDIKEESDEEEEDD|1	ENSG00000077235.18|ENSP00000348510.4|S1068|NSSTDQGSDEEGSLQ|1
ENSG00000184863.11|ENSP00000384160.3|S205|QKDIKEESDEEEEDD|1	ENSG00000167978.17|ENSP00000301740.8|S1694|RRRSSRSSPELTRKA|1
ENSG00000184863.11|ENSP00000384160.3|S205|QKDIKEESDEEEEDD|1	ENSG00000134186.12|ENSP00000359042.4|S529|HDRRRSQSIEQESQE|1
ENSG00000137337.15|ENSP00000365588.3|S882|DKNGESASPERDRES|1	ENSG00000184863.11|ENSP00000384160.3|S205|QKDIKEESDEEEEDD|1
ENSG00000184863.11|ENSP00000384160.3|S205|QKDIKEESDEEEEDD|1	ENSG00000131149.19|ENSP00000253458.6|S1101|TQELDRDSEEEEEED|1
ENSG00000184863.11|ENSP00000384160.3|S205|QKDIKEESDEEEEDD|1	ENSG00000109920.13|ENSP00000263773.5|S499|SEKIDENSDKEMEVE|1
ENSG00000184863.11|ENSP00000384160.3|S205|QKDIKEESDEEEEDD|1	ENSG00000101882.10|ENSP00000360464.3|S157|PKNPEPDSDEHTPVE|1
ENSG00000184863.11|ENSP00000384160.3|S205|QKDIKEESDEEEEDD|1	ENSG00000149929.16|ENSP00000279392.3|S196|RKQAREESEESEAEP|1
ENSG00000184863.11|ENSP00000384160.3|S205|QKDIKEESDEEEEDD|1	ENSG00000100207.18|ENSP00000352463.3|T1764|SNGSKTDTEEEEEQQ|1
ENSG00000184863.11|ENSP00000384160.3|S205|QKDIKEESDEEEEDD|1	ENSG00000108055.10|ENSP00000354720.5|S1074|SQDEGEGSGESERGS|1
ENSG00000184863.11|ENSP00000384160.3|S205|QKDIKEESDEEEEDD|1	ENSG00000117625.13|ENSP00000355972.4|T376|NVPSGKSTDEEEEAQ|1
ENSG00000184863.11|ENSP00000384160.3|S205|QKDIKEESDEEEEDD|1	ENSG00000087152.15|ENSP00000374035.3|S131|NNMNKSESDQEDNDD|1
ENSG00000184863.11|ENSP00000384160.3|S205|QKDIKEESDEEEEDD|1	ENSG00000186566.13|ENSP00000467556.1|S908|SRRHSKRSHDSDDSD|1
ENSG00000184863.11|ENSP00000384160.3|S205|QKDIKEESDEEEEDD|1	ENSG00000112118.20|ENSP00000472940.2|S711|SYDPYDFSDTEEEMP|1
ENSG00000184863.11|ENSP00000384160.3|S205|QKDIKEESDEEEEDD|1	ENSG00000196504.18|ENSP00000386458.3|S861|HKSDSPESDAEREKD|1
ENSG00000184863.11|ENSP00000384160.3|S205|QKDIKEESDEEEEDD|1	ENSG00000092199.17|ENSP00000451291.1|S241|EEEQSSSSVKKDETN|1
ENSG00000184863.11|ENSP00000384160.3|S205|QKDIKEESDEEEEDD|1	ENSG00000141867.17|ENSP00000263377.1|S601|KPPPTYESEEEDKCK|1
ENSG00000184863.11|ENSP00000384160.3|S205|QKDIKEESDEEEEDD|1	ENSG00000132424.16|ENSP00000358242.5|S290|PQRSKFDSDEEEEDT|1
ENSG00000184863.11|ENSP00000384160.3|S205|QKDIKEESDEEEEDD|1	ENSG00000259956.2|ENSP00000454545.1|S609|DRGRTTHSPYEERSR|1
ENSG00000065526.12|ENSP00000364912.3|S1622|NHPKTPESAPENKDS|1	ENSG00000184863.11|ENSP00000384160.3|S205|QKDIKEESDEEEEDD|1
ENSG00000129460.16|ENSP00000386134.3|S143|NMMSKLSSEDEEEDE|1	ENSG00000184863.11|ENSP00000384160.3|S205|QKDIKEESDEEEEDD|1
ENSG00000184863.11|ENSP00000384160.3|S205|QKDIKEESDEEEEDD|1	ENSG00000068654.16|ENSP00000263857.6|S1429|EEEVDYESEEEEERE|1
ENSG00000184863.11|ENSP00000384160.3|S205|QKDIKEESDEEEEDD|1	ENSG00000048649.13|ENSP00000311513.6|S1282|GRSTDEYSEADEEEE|1
ENSG00000184863.11|ENSP00000384160.3|S205|QKDIKEESDEEEEDD|1	ENSG00000139218.18|ENSP00000358374.3|S405|EKSSSNDSVDEETAE|1
ENSG00000184863.11|ENSP00000384160.3|S205|QKDIKEESDEEEEDD|1	ENSG00000183495.14|ENSP00000374212.2|S975|KPDGEDTSGEEDADD|1
ENSG00000156802.13|ENSP00000287394.5|S1139|TLVGDKRSDPEQNEK|1	ENSG00000184863.11|ENSP00000384160.3|S205|QKDIKEESDEEEEDD|1
ENSG00000184863.11|ENSP00000384160.3|S205|QKDIKEESDEEEEDD|1	ENSG00000153147.6|ENSP00000283131.3|S825|LKIDEAESLNDEELE|1
ENSG00000184863.11|ENSP00000384160.3|S205|QKDIKEESDEEEEDD|1	ENSG00000072364.13|ENSP00000265343.5|S680|RTPVKPSSVEEEDSF|1
ENSG00000137337.15|ENSP00000365588.3|T404|SMVINSDTDDEEEVS|1	ENSG00000184863.11|ENSP00000384160.3|S205|QKDIKEESDEEEEDD|1
ENSG00000184863.11|ENSP00000384160.3|S205|QKDIKEESDEEEEDD|1	ENSG00000144554.10|ENSP00000398754.1|S1435|DGEEDEVSAGEKEQD|1
ENSG00000184863.11|ENSP00000384160.3|S205|QKDIKEESDEEEEDD|1	ENSG00000153922.10|ENSP00000483667.1|S215|QKKRQIDSSEEDDDE|1
ENSG00000184863.11|ENSP00000384160.3|S205|QKDIKEESDEEEEDD|1	ENSG00000153922.10|ENSP00000483667.1|S216|KKRQIDSSEEDDDEE|1
ENSG00000184863.11|ENSP00000384160.3|S205|QKDIKEESDEEEEDD|1	ENSG00000186141.9|ENSP00000334564.3|S205|KGKRRRSSDEDAAGE|1
ENSG00000184863.11|ENSP00000384160.3|S205|QKDIKEESDEEEEDD|1	ENSG00000137337.15|ENSP00000365588.3|S495|DQPPFGDSDDSVEAD|1
ENSG00000184863.11|ENSP00000384160.3|S205|QKDIKEESDEEEEDD|1	ENSG00000109920.13|ENSP00000263773.5|S508|KEMEVEESPEKIKVQ|1
ENSG00000184863.11|ENSP00000384160.3|S205|QKDIKEESDEEEEDD|1	ENSG00000054267.22|ENSP00000264183.3|S274|TELKEDSSSSEAEEE|1
ENSG00000184863.11|ENSP00000384160.3|S205|QKDIKEESDEEEEDD|1	ENSG00000115464.15|ENSP00000381577.2|S1472|LYPDSDDSSEDQVEN|1
ENSG00000184863.11|ENSP00000384160.3|S205|QKDIKEESDEEEEDD|1	ENSG00000167978.17|ENSP00000301740.8|S783|RRSLSGSSPCPKQKS|1
ENSG00000165494.11|ENSP00000298281.4|S489|SRSPKSRSPIIHSPK|1	ENSG00000184863.11|ENSP00000384160.3|S205|QKDIKEESDEEEEDD|1
ENSG00000184863.11|ENSP00000384160.3|S205|QKDIKEESDEEEEDD|1	ENSG00000117625.13|ENSP00000355972.4|S156|NRHNQGDSDDDVEET|1
ENSG00000184863.11|ENSP00000384160.3|S205|QKDIKEESDEEEEDD|1	ENSG00000109920.13|ENSP00000263773.5|T479|SSKTGRDTPENGETA|1
ENSG00000184863.11|ENSP00000384160.3|S205|QKDIKEESDEEEEDD|1	ENSG00000161526.15|ENSP00000462116.1|S69|EEEEDENSRQSEDDD|1
ENSG00000184863.11|ENSP00000384160.3|S205|QKDIKEESDEEEEDD|1	ENSG00000065526.12|ENSP00000364912.3|S1380|LEPGEVPSDSDEDGE|1
ENSG00000184863.11|ENSP00000384160.3|S205|QKDIKEESDEEEEDD|1	ENSG00000137815.14|ENSP00000374280.4|S313|LKTSEVYSDDEEEEE|1
ENSG00000184863.11|ENSP00000384160.3|S205|QKDIKEESDEEEEDD|1	ENSG00000100813.14|ENSP00000262710.1|S365|EKEMKTTSPLEEEER|1
ENSG00000184863.11|ENSP00000384160.3|S205|QKDIKEESDEEEEDD|1	ENSG00000104517.13|ENSP00000429084.1|S1990|LGIDNEDSEHENDDD|1
ENSG00000184863.11|ENSP00000384160.3|S205|QKDIKEESDEEEEDD|1	ENSG00000092853.14|ENSP00000312995.3|S83|PEKTTYDSAEEENKE|1
ENSG00000067369.14|ENSP00000263801.3|T591|DKTKGDDTDTRDDIS|1	ENSG00000184863.11|ENSP00000384160.3|S205|QKDIKEESDEEEEDD|1
ENSG00000184863.11|ENSP00000384160.3|S205|QKDIKEESDEEEEDD|1	ENSG00000120802.13|ENSP00000450627.1|S184|SNDSDRYSDNEEDSK|2
ENSG00000184863.11|ENSP00000384160.3|S205|QKDIKEESDEEEEDD|1	ENSG00000167978.17|ENSP00000301740.8|S1552|LDVKPSASPQERSES|1
ENSG00000184863.11|ENSP00000384160.3|S205|QKDIKEESDEEEEDD|1	ENSG00000148690.12|ENSP00000360488.3|S278|EDSLLRNSDEEESAS|1
ENSG00000184863.11|ENSP00000384160.3|S205|QKDIKEESDEEEEDD|1	ENSG00000144554.10|ENSP00000398754.1|S1412|QESTADESEDDMSSQ|1
ENSG00000184863.11|ENSP00000384160.3|S205|QKDIKEESDEEEEDD|1	ENSG00000171634.18|ENSP00000315454.4|T610|EKDSDDKTPDDDPEQ|1
ENSG00000184863.11|ENSP00000384160.3|S205|QKDIKEESDEEEEDD|1	ENSG00000196235.14|ENSP00000404029.4|S36|ERRSAAGSEKEEEPE|1
ENSG00000184863.11|ENSP00000384160.3|S205|QKDIKEESDEEEEDD|1	ENSG00000133226.17|ENSP00000326261.8|S463|KPRKVELSESEEDKG|1
ENSG00000048649.13|ENSP00000311513.6|T241|ETKKEEETPKQEEQK|1	ENSG00000184863.11|ENSP00000384160.3|S205|QKDIKEESDEEEEDD|1
ENSG00000184863.11|ENSP00000384160.3|S205|QKDIKEESDEEEEDD|1	ENSG00000122779.18|ENSP00000340507.4|S1025|ESEDNKFSDDSDDDF|1
ENSG00000184863.11|ENSP00000384160.3|S205|QKDIKEESDEEEEDD|1	ENSG00000166477.13|ENSP00000299601.5|S229|NDDEKQNSDDEEQPQ|1
ENSG00000184863.11|ENSP00000384160.3|S205|QKDIKEESDEEEEDD|1	ENSG00000164880.16|ENSP00000385722.3|S1327|EAPKPKSSPEQPIGQ|1
ENSG00000184863.11|ENSP00000384160.3|S205|QKDIKEESDEEEEDD|1	ENSG00000106462.11|ENSP00000419711.1|S380|LESKDTDSDREAGTE|1
ENSG00000184863.11|ENSP00000384160.3|S205|QKDIKEESDEEEEDD|1	ENSG00000131747.15|ENSP00000411532.1|T1397|LSSSPPATHFPDETE|1
ENSG00000184863.11|ENSP00000384160.3|S205|QKDIKEESDEEEEDD|1	ENSG00000145241.11|ENSP00000273853.6|S710|DEEVHGSSDDSKQSK|1
ENSG00000184863.11|ENSP00000384160.3|S205|QKDIKEESDEEEEDD|1	ENSG00000114857.18|ENSP00000232978.8|S379|LRAYRPPSGEKWSKG|1
ENSG00000184863.11|ENSP00000384160.3|S205|QKDIKEESDEEEEDD|1	ENSG00000055609.18|ENSP00000262189.6|S89|ETEIKEQSAEEDAEA|1
ENSG00000184863.11|ENSP00000384160.3|S205|QKDIKEESDEEEEDD|1	ENSG00000032219.19|ENSP00000347602.3|S1109|KNGTGQSSDSEDLPV|1
ENSG00000029363.17|ENSP00000435210.1|S512|LKDLFDYSPPLHKNL|1	ENSG00000184863.11|ENSP00000384160.3|S741|VKPIVSASPPSRAVA|1
ENSG00000184863.11|ENSP00000384160.3|S741|VKPIVSASPPSRAVA|1	ENSG00000029363.17|ENSP00000435210.1|S760|SSSASPSSPSSREEK|1
ENSG00000184863.11|ENSP00000384160.3|S741|VKPIVSASPPSRAVA|1	ENSG00000263001.6|ENSP00000460070.1|S823|KESTSSKSPPRKINS|1
ENSG00000184863.11|ENSP00000384160.3|S741|VKPIVSASPPSRAVA|1	ENSG00000025770.19|ENSP00000410088.2|S284|LEPKESRSPQQSAAL|1
ENSG00000125676.20|ENSP00000245838.8|T1288|KKEKTPATTPEARVL|1	ENSG00000184863.11|ENSP00000384160.3|S741|VKPIVSASPPSRAVA|1
ENSG00000070814.22|ENSP00000367028.4|S233|SSVSTKESPARKAAP|1	ENSG00000163811.12|ENSP00000384302.3|S77|ARLQAKESPQRKKRK|1
ENSG00000163811.12|ENSP00000384302.3|S77|ARLQAKESPQRKKRK|1	ENSG00000070814.22|ENSP00000367028.4|S381|ASAPAKESPRKGAAP|1
ENSG00000163811.12|ENSP00000384302.3|S77|ARLQAKESPQRKKRK|1	ENSG00000070814.22|ENSP00000367028.4|S906|ALAPAKESPRKGAAP|1
ENSG00000108592.17|ENSP00000396673.2|S335|KALDISLSSGEEDEG|1	ENSG00000163811.12|ENSP00000384302.3|S77|ARLQAKESPQRKKRK|1
ENSG00000029363.17|ENSP00000435210.1|S177|EGEPQEESPLKSKSQ|1	ENSG00000163811.12|ENSP00000384302.3|S77|ARLQAKESPQRKKRK|1
ENSG00000029363.17|ENSP00000435210.1|S496|TVKKETQSPEQVKSE|1	ENSG00000163811.12|ENSP00000384302.3|S77|ARLQAKESPQRKKRK|1
ENSG00000029363.17|ENSP00000435210.1|S512|LKDLFDYSPPLHKNL|1	ENSG00000163811.12|ENSP00000384302.3|S77|ARLQAKESPQRKKRK|1
ENSG00000163811.12|ENSP00000384302.3|S77|ARLQAKESPQRKKRK|1	ENSG00000029363.17|ENSP00000435210.1|S531|KSTFREESPLRIKMI|1
ENSG00000163811.12|ENSP00000384302.3|S77|ARLQAKESPQRKKRK|1	ENSG00000029363.17|ENSP00000435210.1|S658|IHRRIDISPSTLRKH|1
ENSG00000163811.12|ENSP00000384302.3|S77|ARLQAKESPQRKKRK|1	ENSG00000029363.17|ENSP00000435210.1|S760|SSSASPSSPSSREEK|1
ENSG00000135486.18|ENSP00000341826.7|S6|__MSKSESPKEPEQL|1	ENSG00000163811.12|ENSP00000384302.3|S77|ARLQAKESPQRKKRK|1
ENSG00000163811.12|ENSP00000384302.3|S77|ARLQAKESPQRKKRK|1	ENSG00000136450.13|ENSP00000258962.4|S199|VKVDGPRSPSYGRSR|1
ENSG00000163811.12|ENSP00000384302.3|S77|ARLQAKESPQRKKRK|1	ENSG00000129351.17|ENSP00000468156.1|S482|DSSKGEDSAEETEAK|1
ENSG00000129351.17|ENSP00000468156.1|S62|GSSEQAESDNMDVPP|1	ENSG00000163811.12|ENSP00000384302.3|S77|ARLQAKESPQRKKRK|1
ENSG00000163811.12|ENSP00000384302.3|S77|ARLQAKESPQRKKRK|1	ENSG00000129351.17|ENSP00000468156.1|T592|LEKLFPDTPLALDAN|1
ENSG00000163811.12|ENSP00000384302.3|S77|ARLQAKESPQRKKRK|1	ENSG00000160633.13|ENSP00000292123.4|S507|KKEKSSNSDRSTNLK|1
ENSG00000163811.12|ENSP00000384302.3|S77|ARLQAKESPQRKKRK|1	ENSG00000148300.12|ENSP00000361010.3|S15|ASKRAPSSPVAKPGP|1
ENSG00000067369.14|ENSP00000263801.3|S1362|RGGPGKLSPRKGVSQ|1	ENSG00000163811.12|ENSP00000384302.3|S77|ARLQAKESPQRKKRK|1
ENSG00000100207.18|ENSP00000352463.3|S574|EPPRLNASPAAREEA|1	ENSG00000163811.12|ENSP00000384302.3|S77|ARLQAKESPQRKKRK|1
ENSG00000163811.12|ENSP00000384302.3|S77|ARLQAKESPQRKKRK|1	ENSG00000196498.13|ENSP00000384018.1|S956|GDPRANASPQKPLDL|1
ENSG00000070814.22|ENSP00000367028.4|S156|ANLLSGKSPRKSAEP|1	ENSG00000163811.12|ENSP00000384302.3|S77|ARLQAKESPQRKKRK|1
ENSG00000070814.22|ENSP00000367028.4|T914|PRKGAAPTPPGKTGP|1	ENSG00000163811.12|ENSP00000384302.3|S77|ARLQAKESPQRKKRK|1
ENSG00000263001.6|ENSP00000460070.1|S823|KESTSSKSPPRKINS|1	ENSG00000163811.12|ENSP00000384302.3|S77|ARLQAKESPQRKKRK|1
ENSG00000163811.12|ENSP00000384302.3|S77|ARLQAKESPQRKKRK|1	ENSG00000132466.19|ENSP00000351416.4|S1709|NGKLTVASPKRGQKR|1
ENSG00000159023.21|ENSP00000345259.4|S188|KIEVKEESPQSKAET|1	ENSG00000163811.12|ENSP00000384302.3|S77|ARLQAKESPQRKKRK|1
ENSG00000160633.13|ENSP00000292123.4|S384|GADQKMSSPEDDSDT|1	ENSG00000163811.12|ENSP00000384302.3|S77|ARLQAKESPQRKKRK|1
ENSG00000147548.17|ENSP00000313983.7|S150|VIPKKTGSPEIKLKI|1	ENSG00000163811.12|ENSP00000384302.3|S77|ARLQAKESPQRKKRK|1
ENSG00000163811.12|ENSP00000384302.3|S77|ARLQAKESPQRKKRK|1	ENSG00000134186.12|ENSP00000359042.4|S320|KERRRSRSIDRGLER|1
ENSG00000163811.12|ENSP00000384302.3|S77|ARLQAKESPQRKKRK|1	ENSG00000174780.17|ENSP00000495128.1|T571|KNYDPKVTPDPERWL|1
ENSG00000163811.12|ENSP00000384302.3|S77|ARLQAKESPQRKKRK|1	ENSG00000029363.17|ENSP00000435210.1|S648|EHSTRQKSPEIHRRI|1
ENSG00000163811.12|ENSP00000384302.3|S77|ARLQAKESPQRKKRK|1	ENSG00000029363.17|ENSP00000435210.1|S450|SLKGNRESDGFREEK|1
ENSG00000061936.9|ENSP00000261674.4|S604|RVKLDDDSDDDEESK|1	ENSG00000163811.12|ENSP00000384302.3|S77|ARLQAKESPQRKKRK|1
ENSG00000133226.17|ENSP00000326261.8|S431|RKSRVSVSPGRTSGK|1	ENSG00000163811.12|ENSP00000384302.3|S77|ARLQAKESPQRKKRK|1
ENSG00000101040.19|ENSP00000312237.7|S682|FSEKAKPSPHPIKDK|1	ENSG00000163811.12|ENSP00000384302.3|S77|ARLQAKESPQRKKRK|1
ENSG00000163811.12|ENSP00000384302.3|S77|ARLQAKESPQRKKRK|1	ENSG00000111641.12|ENSP00000313272.6|T195|EEEEKEVTPESGPPK|1
ENSG00000070814.22|ENSP00000367028.4|S1378|EGGEASVSPEKTSTT|1	ENSG00000163811.12|ENSP00000384302.3|S77|ARLQAKESPQRKKRK|1
ENSG00000060749.15|ENSP00000382241.2|T1207|PTPLVSETGGNSPSD|1	ENSG00000163811.12|ENSP00000384302.3|S77|ARLQAKESPQRKKRK|1
ENSG00000163811.12|ENSP00000384302.3|S77|ARLQAKESPQRKKRK|1	ENSG00000143569.19|ENSP00000389445.1|S609|YPSSISSSPQKDLTQ|1
ENSG00000133226.17|ENSP00000326261.8|S756|SSRSVSGSPEPAAKK|1	ENSG00000163811.12|ENSP00000384302.3|S77|ARLQAKESPQRKKRK|1
ENSG00000101882.10|ENSP00000360464.3|S157|PKNPEPDSDEHTPVE|1	ENSG00000163811.12|ENSP00000384302.3|S77|ARLQAKESPQRKKRK|1
ENSG00000171634.18|ENSP00000315454.4|S1231|SSKNLSESPVITKAK|1	ENSG00000163811.12|ENSP00000384302.3|S77|ARLQAKESPQRKKRK|1
ENSG00000163811.12|ENSP00000384302.3|S77|ARLQAKESPQRKKRK|1	ENSG00000061936.9|ENSP00000261674.4|S834|TAYRVSRSPGASRKR|1
ENSG00000129351.17|ENSP00000468156.1|S382|EEDGEEKSPSKKKKK|1	ENSG00000163811.12|ENSP00000384302.3|S77|ARLQAKESPQRKKRK|1
ENSG00000163811.12|ENSP00000384302.3|S77|ARLQAKESPQRKKRK|1	ENSG00000012048.23|ENSP00000350283.3|S114|FAKKENNSPEHLKDE|1
ENSG00000163811.12|ENSP00000384302.3|S77|ARLQAKESPQRKKRK|1	ENSG00000171634.18|ENSP00000315454.4|S763|SNGELSESPGAGKGA|1
ENSG00000132466.19|ENSP00000351416.4|S2067|PLDCGSASPNKVASS|1	ENSG00000163811.12|ENSP00000384302.3|S77|ARLQAKESPQRKKRK|1
ENSG00000163811.12|ENSP00000384302.3|S77|ARLQAKESPQRKKRK|1	ENSG00000112787.13|ENSP00000396160.2|S937|DREPHGYSPERLRGE|1
ENSG00000148337.21|ENSP00000362029.5|S350|KQAQTQTSPEHLVLQ|1	ENSG00000163811.12|ENSP00000384302.3|S77|ARLQAKESPQRKKRK|1
ENSG00000163811.12|ENSP00000384302.3|S77|ARLQAKESPQRKKRK|1	ENSG00000133226.17|ENSP00000326261.8|S393|RRLSPSASPPRRRHR|1
ENSG00000163811.12|ENSP00000384302.3|S77|ARLQAKESPQRKKRK|1	ENSG00000167258.15|ENSP00000398880.4|S276|TSRRQSVSPPYKEPS|1
ENSG00000089048.14|ENSP00000202816.1|S228|DSDGYENSTDGEMCD|1	ENSG00000163811.12|ENSP00000384302.3|S77|ARLQAKESPQRKKRK|1
ENSG00000107672.15|ENSP00000358019.3|S32|RSRSRSRSPLSPRSR|1	ENSG00000163811.12|ENSP00000384302.3|S77|ARLQAKESPQRKKRK|1
ENSG00000133226.17|ENSP00000326261.8|T572|PPPRRRRTPTPPPRR|1	ENSG00000163811.12|ENSP00000384302.3|S77|ARLQAKESPQRKKRK|1
ENSG00000116754.13|ENSP00000359988.3|S370|RKLSRSPSPRRHKKE|1	ENSG00000163811.12|ENSP00000384302.3|S77|ARLQAKESPQRKKRK|1
ENSG00000110075.14|ENSP00000377389.2|S853|APRPPSSSPEQRTGQ|1	ENSG00000163811.12|ENSP00000384302.3|S77|ARLQAKESPQRKKRK|1
ENSG00000172943.20|ENSP00000350676.5|S120|GKPVKTGSPTFVREL|1	ENSG00000163811.12|ENSP00000384302.3|S77|ARLQAKESPQRKKRK|1
ENSG00000163811.12|ENSP00000384302.3|S77|ARLQAKESPQRKKRK|1	ENSG00000011260.14|ENSP00000225298.7|T204|AETTKRKTSSDDESE|1
ENSG00000163811.12|ENSP00000384302.3|S77|ARLQAKESPQRKKRK|1	ENSG00000025770.19|ENSP00000410088.2|S284|LEPKESRSPQQSAAL|1
ENSG00000163811.12|ENSP00000384302.3|S77|ARLQAKESPQRKKRK|1	ENSG00000133226.17|ENSP00000326261.8|S549|PRGRRRRSPSPPPTR|1
ENSG00000029363.17|ENSP00000435210.1|S268|HSHSIQHSPERSGSG|1	ENSG00000163811.12|ENSP00000384302.3|S77|ARLQAKESPQRKKRK|1
ENSG00000163811.12|ENSP00000384302.3|S77|ARLQAKESPQRKKRK|1	ENSG00000171634.18|ENSP00000315454.4|S1673|EVKKVTSSPITSEEE|1
ENSG00000092853.14|ENSP00000312995.3|S83|PEKTTYDSAEEENKE|1	ENSG00000163811.12|ENSP00000384302.3|S77|ARLQAKESPQRKKRK|1
ENSG00000163811.12|ENSP00000384302.3|S77|ARLQAKESPQRKKRK|1	ENSG00000138668.19|ENSP00000313199.7|S83|DEGHSNSSPRHSEAA|1
ENSG00000163811.12|ENSP00000384302.3|S77|ARLQAKESPQRKKRK|1	ENSG00000170234.13|ENSP00000305151.7|S525|EAPSENQSPSKGPEE|1
ENSG00000163811.12|ENSP00000384302.3|S77|ARLQAKESPQRKKRK|1	ENSG00000163166.15|ENSP00000295321.4|S438|KREKTIASDSEEEAG|1
ENSG00000131747.15|ENSP00000411532.1|S1354|DFVPSDASPPKTKTS|1	ENSG00000163811.12|ENSP00000384302.3|S77|ARLQAKESPQRKKRK|1
ENSG00000086758.16|ENSP00000262854.6|S3373|ERGNKACSPCSSQSS|1	ENSG00000163811.12|ENSP00000384302.3|S77|ARLQAKESPQRKKRK|1
ENSG00000108604.16|ENSP00000392617.2|S203|IYISNTFSPSKAEGD|1	ENSG00000163811.12|ENSP00000384302.3|S77|ARLQAKESPQRKKRK|1
ENSG00000163811.12|ENSP00000384302.3|S77|ARLQAKESPQRKKRK|1	ENSG00000144554.10|ENSP00000398754.1|S1412|QESTADESEDDMSSQ|1
ENSG00000123485.12|ENSP00000414109.1|S412|RTLKWLISPVKIVSR|1	ENSG00000163811.12|ENSP00000384302.3|S77|ARLQAKESPQRKKRK|1
ENSG00000163811.12|ENSP00000384302.3|S77|ARLQAKESPQRKKRK|1	ENSG00000106443.16|ENSP00000385795.3|S530|QEREKQLSPEAQARI|1
ENSG00000163811.12|ENSP00000384302.3|S77|ARLQAKESPQRKKRK|1	ENSG00000171634.18|ENSP00000315454.4|T610|EKDSDDKTPDDDPEQ|1
ENSG00000133226.17|ENSP00000326261.8|S402|PRRRHRPSPPATPPP|1	ENSG00000163811.12|ENSP00000384302.3|S77|ARLQAKESPQRKKRK|1
ENSG00000167978.17|ENSP00000301740.8|S974|YSHSGSSSPDTKVKP|1	ENSG00000163811.12|ENSP00000384302.3|S77|ARLQAKESPQRKKRK|1
ENSG00000133226.17|ENSP00000326261.8|S209|RHRTKSRSPSPAPEK|1	ENSG00000163811.12|ENSP00000384302.3|S77|ARLQAKESPQRKKRK|1
ENSG00000163811.12|ENSP00000384302.3|S77|ARLQAKESPQRKKRK|1	ENSG00000122966.16|ENSP00000261833.7|S440|SVVSGLDSPAKTSSM|1
ENSG00000082898.17|ENSP00000384863.2|S1055|EKHKRQMSVPGIFNP|1	ENSG00000263001.6|ENSP00000460070.1|S722|KPRGREFSFEAWNAK|1
ENSG00000145041.15|ENSP00000393183.2|S979|IRVLRQKSDHGAYSQ|1	ENSG00000082898.17|ENSP00000384863.2|S1055|EKHKRQMSVPGIFNP|1
ENSG00000126883.17|ENSP00000352400.5|T1312|TTSSKLETPPSKLGE|1	ENSG00000082898.17|ENSP00000384863.2|S1055|EKHKRQMSVPGIFNP|1
ENSG00000082898.17|ENSP00000384863.2|S1055|EKHKRQMSVPGIFNP|1	ENSG00000178209.15|ENSP00000323856.4|S4054|QLREGLTSIEEVTKN|1
ENSG00000068323.17|ENSP00000314129.7|S334|PNIKREISETEAKAL|1	ENSG00000082898.17|ENSP00000384863.2|S1055|EKHKRQMSVPGIFNP|1
ENSG00000082898.17|ENSP00000384863.2|S1055|EKHKRQMSVPGIFNP|1	ENSG00000144357.17|ENSP00000272793.5|S1055|EIINRSSSEANQVVR|1
ENSG00000115977.19|ENSP00000386456.3|S652|FGVPASKSTQLLQAA|1	ENSG00000169762.17|ENSP00000385347.2|S523|PLLVTSNSDQFLTTP|1
ENSG00000169762.17|ENSP00000385347.2|S523|PLLVTSNSDQFLTTP|1	ENSG00000144724.20|ENSP00000418112.1|S815|PRVVPNESIPIIPIP|1
ENSG00000169762.17|ENSP00000385347.2|S523|PLLVTSNSDQFLTTP|1	ENSG00000125386.15|ENSP00000324587.5|S293|GSAPTFCSDDEDVAP|1
ENSG00000169762.17|ENSP00000385347.2|S523|PLLVTSNSDQFLTTP|1	ENSG00000113282.13|ENSP00000388340.2|S478|KTLPSTWSDPSVNIS|1
ENSG00000275066.5|ENSP00000483453.1|S789|SKFSSINSDKSLGEK|1	ENSG00000169762.17|ENSP00000385347.2|S523|PLLVTSNSDQFLTTP|1
ENSG00000166197.17|ENSP00000474710.2|S538|EKLKGKGSPRPQAPK|1	ENSG00000132361.17|ENSP00000458986.1|S664|PPGQEAGSEEEGSSA|1
ENSG00000166197.17|ENSP00000474710.2|S538|EKLKGKGSPRPQAPK|1	ENSG00000070814.22|ENSP00000367028.4|S381|ASAPAKESPRKGAAP|1
ENSG00000166197.17|ENSP00000474710.2|S538|EKLKGKGSPRPQAPK|1	ENSG00000029363.17|ENSP00000435210.1|S177|EGEPQEESPLKSKSQ|1
ENSG00000166197.17|ENSP00000474710.2|S538|EKLKGKGSPRPQAPK|1	ENSG00000029363.17|ENSP00000435210.1|S496|TVKKETQSPEQVKSE|1
ENSG00000166197.17|ENSP00000474710.2|S538|EKLKGKGSPRPQAPK|1	ENSG00000029363.17|ENSP00000435210.1|S760|SSSASPSSPSSREEK|1
ENSG00000166197.17|ENSP00000474710.2|S538|EKLKGKGSPRPQAPK|1	ENSG00000136450.13|ENSP00000258962.4|S199|VKVDGPRSPSYGRSR|1
ENSG00000166197.17|ENSP00000474710.2|S538|EKLKGKGSPRPQAPK|1	ENSG00000148300.12|ENSP00000361010.3|S15|ASKRAPSSPVAKPGP|1
ENSG00000166197.17|ENSP00000474710.2|S538|EKLKGKGSPRPQAPK|1	ENSG00000100207.18|ENSP00000352463.3|S574|EPPRLNASPAAREEA|1
ENSG00000166197.17|ENSP00000474710.2|S538|EKLKGKGSPRPQAPK|1	ENSG00000133226.17|ENSP00000326261.8|S450|KGTEKRESPSPAPKP|1
ENSG00000166197.17|ENSP00000474710.2|S538|EKLKGKGSPRPQAPK|1	ENSG00000070814.22|ENSP00000367028.4|S156|ANLLSGKSPRKSAEP|1
ENSG00000166197.17|ENSP00000474710.2|S538|EKLKGKGSPRPQAPK|1	ENSG00000070814.22|ENSP00000367028.4|T914|PRKGAAPTPPGKTGP|1
ENSG00000166197.17|ENSP00000474710.2|S538|EKLKGKGSPRPQAPK|1	ENSG00000263001.6|ENSP00000460070.1|S823|KESTSSKSPPRKINS|1
ENSG00000166197.17|ENSP00000474710.2|S538|EKLKGKGSPRPQAPK|1	ENSG00000100207.18|ENSP00000352463.3|T1671|RKGQRSLTPPPSSTE|1
ENSG00000166197.17|ENSP00000474710.2|S538|EKLKGKGSPRPQAPK|1	ENSG00000159023.21|ENSP00000345259.4|S188|KIEVKEESPQSKAET|1
ENSG00000166197.17|ENSP00000474710.2|S538|EKLKGKGSPRPQAPK|1	ENSG00000147548.17|ENSP00000313983.7|S150|VIPKKTGSPEIKLKI|1
ENSG00000166197.17|ENSP00000474710.2|S538|EKLKGKGSPRPQAPK|1	ENSG00000100207.18|ENSP00000352463.3|S1522|ENDTVTISPKQEGFP|1
ENSG00000166197.17|ENSP00000474710.2|S538|EKLKGKGSPRPQAPK|1	ENSG00000133226.17|ENSP00000326261.8|S431|RKSRVSVSPGRTSGK|1
ENSG00000166197.17|ENSP00000474710.2|S538|EKLKGKGSPRPQAPK|1	ENSG00000101040.19|ENSP00000312237.7|S682|FSEKAKPSPHPIKDK|1
ENSG00000166197.17|ENSP00000474710.2|S538|EKLKGKGSPRPQAPK|1	ENSG00000111641.12|ENSP00000313272.6|T195|EEEEKEVTPESGPPK|1
ENSG00000166197.17|ENSP00000474710.2|S538|EKLKGKGSPRPQAPK|1	ENSG00000070814.22|ENSP00000367028.4|S1378|EGGEASVSPEKTSTT|1
ENSG00000166197.17|ENSP00000474710.2|S538|EKLKGKGSPRPQAPK|1	ENSG00000100650.16|ENSP00000451088.1|S233|KSRSVSRSPVPEKSQ|1
ENSG00000166197.17|ENSP00000474710.2|S538|EKLKGKGSPRPQAPK|1	ENSG00000101882.10|ENSP00000360464.3|S157|PKNPEPDSDEHTPVE|1
ENSG00000166197.17|ENSP00000474710.2|S538|EKLKGKGSPRPQAPK|1	ENSG00000100207.18|ENSP00000352463.3|T1764|SNGSKTDTEEEEEQQ|1
ENSG00000166197.17|ENSP00000474710.2|S538|EKLKGKGSPRPQAPK|1	ENSG00000096063.16|ENSP00000362931.2|S309|RPNKQEESESPVERP|1
ENSG00000166197.17|ENSP00000474710.2|S538|EKLKGKGSPRPQAPK|1	ENSG00000061936.9|ENSP00000261674.4|S834|TAYRVSRSPGASRKR|1
ENSG00000166197.17|ENSP00000474710.2|S538|EKLKGKGSPRPQAPK|1	ENSG00000125651.14|ENSP00000377969.3|S308|VDEQSDSSEESEEEK|1
ENSG00000166197.17|ENSP00000474710.2|S538|EKLKGKGSPRPQAPK|1	ENSG00000012048.23|ENSP00000350283.3|S114|FAKKENNSPEHLKDE|1
ENSG00000166197.17|ENSP00000474710.2|S538|EKLKGKGSPRPQAPK|1	ENSG00000011243.18|ENSP00000380557.3|S283|KKRKQGGSPDEPDSK|1
ENSG00000166197.17|ENSP00000474710.2|S538|EKLKGKGSPRPQAPK|1	ENSG00000171634.18|ENSP00000315454.4|S763|SNGELSESPGAGKGA|1
ENSG00000166197.17|ENSP00000474710.2|S538|EKLKGKGSPRPQAPK|1	ENSG00000132466.19|ENSP00000351416.4|S2067|PLDCGSASPNKVASS|1
ENSG00000166197.17|ENSP00000474710.2|S538|EKLKGKGSPRPQAPK|1	ENSG00000054118.15|ENSP00000346634.5|S232|DATYGTGSASRASAV|1
ENSG00000166197.17|ENSP00000474710.2|S538|EKLKGKGSPRPQAPK|1	ENSG00000112787.13|ENSP00000396160.2|S937|DREPHGYSPERLRGE|1
ENSG00000166197.17|ENSP00000474710.2|S538|EKLKGKGSPRPQAPK|1	ENSG00000148337.21|ENSP00000362029.5|S350|KQAQTQTSPEHLVLQ|1
ENSG00000166197.17|ENSP00000474710.2|S538|EKLKGKGSPRPQAPK|1	ENSG00000156802.13|ENSP00000287394.5|S1139|TLVGDKRSDPEQNEK|1
ENSG00000166197.17|ENSP00000474710.2|S538|EKLKGKGSPRPQAPK|1	ENSG00000167258.15|ENSP00000398880.4|S276|TSRRQSVSPPYKEPS|1
ENSG00000166197.17|ENSP00000474710.2|S538|EKLKGKGSPRPQAPK|1	ENSG00000167978.17|ENSP00000301740.8|S1970|PPVTRRRSRSRTSPI|1
ENSG00000166197.17|ENSP00000474710.2|S538|EKLKGKGSPRPQAPK|1	ENSG00000133226.17|ENSP00000326261.8|S626|PPPKRRASPSPPPKR|1
ENSG00000166197.17|ENSP00000474710.2|S538|EKLKGKGSPRPQAPK|1	ENSG00000134186.12|ENSP00000359042.4|S527|DKHDRRRSQSIEQES|1
ENSG00000166197.17|ENSP00000474710.2|S538|EKLKGKGSPRPQAPK|1	ENSG00000133226.17|ENSP00000326261.8|S560|PPTRRRRSPSPAPPP|1
ENSG00000166197.17|ENSP00000474710.2|S538|EKLKGKGSPRPQAPK|1	ENSG00000107672.15|ENSP00000358019.3|S32|RSRSRSRSPLSPRSR|1
ENSG00000166197.17|ENSP00000474710.2|S538|EKLKGKGSPRPQAPK|1	ENSG00000133226.17|ENSP00000326261.8|T572|PPPRRRRTPTPPPRR|1
ENSG00000166197.17|ENSP00000474710.2|S538|EKLKGKGSPRPQAPK|1	ENSG00000116754.13|ENSP00000359988.3|S370|RKLSRSPSPRRHKKE|1
ENSG00000166197.17|ENSP00000474710.2|S538|EKLKGKGSPRPQAPK|1	ENSG00000110075.14|ENSP00000377389.2|S853|APRPPSSSPEQRTGQ|1
ENSG00000166197.17|ENSP00000474710.2|S538|EKLKGKGSPRPQAPK|1	ENSG00000136450.13|ENSP00000258962.4|S234|SPRRSRGSPRYSPRH|1
ENSG00000166197.17|ENSP00000474710.2|S538|EKLKGKGSPRPQAPK|1	ENSG00000087269.16|ENSP00000405068.2|S349|EDVQEEQSKEASDPE|1
ENSG00000166197.17|ENSP00000474710.2|S538|EKLKGKGSPRPQAPK|1	ENSG00000172943.20|ENSP00000350676.5|S120|GKPVKTGSPTFVREL|1
ENSG00000166197.17|ENSP00000474710.2|S538|EKLKGKGSPRPQAPK|1	ENSG00000025770.19|ENSP00000410088.2|S284|LEPKESRSPQQSAAL|1
ENSG00000166197.17|ENSP00000474710.2|S538|EKLKGKGSPRPQAPK|1	ENSG00000120688.9|ENSP00000368801.3|S258|FKEKNKNSDGGSDPE|1
ENSG00000166197.17|ENSP00000474710.2|S538|EKLKGKGSPRPQAPK|1	ENSG00000170004.17|ENSP00000332628.7|S73|RKRKKRDSEEEFGSE|1
ENSG00000166197.17|ENSP00000474710.2|S538|EKLKGKGSPRPQAPK|1	ENSG00000125686.12|ENSP00000300651.6|S1479|AEKSYQNSPSSDDGI|1
ENSG00000166197.17|ENSP00000474710.2|S538|EKLKGKGSPRPQAPK|1	ENSG00000170234.13|ENSP00000305151.7|S525|EAPSENQSPSKGPEE|1
ENSG00000166197.17|ENSP00000474710.2|S538|EKLKGKGSPRPQAPK|1	ENSG00000163166.15|ENSP00000295321.4|S438|KREKTIASDSEEEAG|1
ENSG00000166197.17|ENSP00000474710.2|S538|EKLKGKGSPRPQAPK|1	ENSG00000173575.22|ENSP00000377747.4|T164|EDEQEQGTSAESEPE|1
ENSG00000166197.17|ENSP00000474710.2|S538|EKLKGKGSPRPQAPK|1	ENSG00000125676.20|ENSP00000245838.8|T1288|KKEKTPATTPEARVL|1
ENSG00000166197.17|ENSP00000474710.2|S538|EKLKGKGSPRPQAPK|1	ENSG00000144554.10|ENSP00000398754.1|S1412|QESTADESEDDMSSQ|1
ENSG00000166197.17|ENSP00000474710.2|S538|EKLKGKGSPRPQAPK|1	ENSG00000106443.16|ENSP00000385795.3|S530|QEREKQLSPEAQARI|1
ENSG00000166197.17|ENSP00000474710.2|S538|EKLKGKGSPRPQAPK|1	ENSG00000171634.18|ENSP00000315454.4|T610|EKDSDDKTPDDDPEQ|1
ENSG00000166197.17|ENSP00000474710.2|S538|EKLKGKGSPRPQAPK|1	ENSG00000133226.17|ENSP00000326261.8|S738|KKIKKAASPSPQSVR|1
ENSG00000166197.17|ENSP00000474710.2|S538|EKLKGKGSPRPQAPK|1	ENSG00000048649.13|ENSP00000311513.6|T241|ETKKEEETPKQEEQK|1
ENSG00000166197.17|ENSP00000474710.2|S538|EKLKGKGSPRPQAPK|1	ENSG00000163811.12|ENSP00000384302.3|T656|ENGEDRDTASEKELN|1
ENSG00000166197.17|ENSP00000474710.2|S538|EKLKGKGSPRPQAPK|1	ENSG00000133226.17|ENSP00000326261.8|S402|PRRRHRPSPPATPPP|1
ENSG00000166197.17|ENSP00000474710.2|S538|EKLKGKGSPRPQAPK|1	ENSG00000167978.17|ENSP00000301740.8|S745|QRRSRSNSSPEMKKS|1
ENSG00000166197.17|ENSP00000474710.2|S538|EKLKGKGSPRPQAPK|1	ENSG00000167978.17|ENSP00000301740.8|S974|YSHSGSSSPDTKVKP|1
ENSG00000166197.17|ENSP00000474710.2|S538|EKLKGKGSPRPQAPK|1	ENSG00000133226.17|ENSP00000326261.8|S209|RHRTKSRSPSPAPEK|1
ENSG00000166197.17|ENSP00000474710.2|S538|EKLKGKGSPRPQAPK|1	ENSG00000122966.16|ENSP00000261833.7|S440|SVVSGLDSPAKTSSM|1
ENSG00000166197.17|ENSP00000474710.2|S538|EKLKGKGSPRPQAPK|1	ENSG00000104885.18|ENSP00000381657.3|S1065|QSPSSKHSPLTASAR|1
ENSG00000132361.17|ENSP00000458986.1|S664|PPGQEAGSEEEGSSA|1	ENSG00000166197.17|ENSP00000474710.2|S563|NGKAAKNSEEEEEEK|1
ENSG00000070814.22|ENSP00000367028.4|S381|ASAPAKESPRKGAAP|1	ENSG00000166197.17|ENSP00000474710.2|S563|NGKAAKNSEEEEEEK|1
ENSG00000108592.17|ENSP00000396673.2|S335|KALDISLSSGEEDEG|1	ENSG00000166197.17|ENSP00000474710.2|S563|NGKAAKNSEEEEEEK|1
ENSG00000185122.11|ENSP00000431512.1|S303|RVKEEPPSPPQSPRV|1	ENSG00000166197.17|ENSP00000474710.2|S563|NGKAAKNSEEEEEEK|1
ENSG00000029363.17|ENSP00000435210.1|S177|EGEPQEESPLKSKSQ|1	ENSG00000166197.17|ENSP00000474710.2|S563|NGKAAKNSEEEEEEK|1
ENSG00000029363.17|ENSP00000435210.1|S496|TVKKETQSPEQVKSE|1	ENSG00000166197.17|ENSP00000474710.2|S563|NGKAAKNSEEEEEEK|1
ENSG00000129351.17|ENSP00000468156.1|S482|DSSKGEDSAEETEAK|1	ENSG00000166197.17|ENSP00000474710.2|S563|NGKAAKNSEEEEEEK|1
ENSG00000166197.17|ENSP00000474710.2|S563|NGKAAKNSEEEEEEK|1	ENSG00000275023.5|ENSP00000479910.1|S222|GRRSRSASPSTQQEK|1
ENSG00000166197.17|ENSP00000474710.2|S563|NGKAAKNSEEEEEEK|1	ENSG00000160633.13|ENSP00000292123.4|S507|KKEKSSNSDRSTNLK|1
ENSG00000148300.12|ENSP00000361010.3|S15|ASKRAPSSPVAKPGP|1	ENSG00000166197.17|ENSP00000474710.2|S563|NGKAAKNSEEEEEEK|1
ENSG00000105821.15|ENSP00000368565.3|S49|RNRNASASFQELEDK|1	ENSG00000166197.17|ENSP00000474710.2|S563|NGKAAKNSEEEEEEK|1
ENSG00000146247.14|ENSP00000275034.3|S1281|SMKKKVLSDSEDEEK|1	ENSG00000166197.17|ENSP00000474710.2|S563|NGKAAKNSEEEEEEK|1
ENSG00000036549.13|ENSP00000359837.3|S606|GLPARPKSPLDPKKD|1	ENSG00000166197.17|ENSP00000474710.2|S563|NGKAAKNSEEEEEEK|1
ENSG00000166197.17|ENSP00000474710.2|S563|NGKAAKNSEEEEEEK|1	ENSG00000133226.17|ENSP00000326261.8|S450|KGTEKRESPSPAPKP|1
ENSG00000263001.6|ENSP00000460070.1|S823|KESTSSKSPPRKINS|1	ENSG00000166197.17|ENSP00000474710.2|S563|NGKAAKNSEEEEEEK|1
ENSG00000264522.6|ENSP00000462729.1|S464|EPRSTPESGDSDKES|1	ENSG00000166197.17|ENSP00000474710.2|S563|NGKAAKNSEEEEEEK|1
ENSG00000160633.13|ENSP00000292123.4|S384|GADQKMSSPEDDSDT|1	ENSG00000166197.17|ENSP00000474710.2|S563|NGKAAKNSEEEEEEK|1
ENSG00000166197.17|ENSP00000474710.2|S563|NGKAAKNSEEEEEEK|1	ENSG00000029363.17|ENSP00000435210.1|S648|EHSTRQKSPEIHRRI|1
ENSG00000029363.17|ENSP00000435210.1|S450|SLKGNRESDGFREEK|1	ENSG00000166197.17|ENSP00000474710.2|S563|NGKAAKNSEEEEEEK|1
ENSG00000061936.9|ENSP00000261674.4|S604|RVKLDDDSDDDEESK|1	ENSG00000166197.17|ENSP00000474710.2|S563|NGKAAKNSEEEEEEK|1
ENSG00000070814.22|ENSP00000367028.4|S1378|EGGEASVSPEKTSTT|1	ENSG00000166197.17|ENSP00000474710.2|S563|NGKAAKNSEEEEEEK|1
ENSG00000133226.17|ENSP00000326261.8|S756|SSRSVSGSPEPAAKK|1	ENSG00000166197.17|ENSP00000474710.2|S563|NGKAAKNSEEEEEEK|1
ENSG00000100207.18|ENSP00000352463.3|T1764|SNGSKTDTEEEEEQQ|1	ENSG00000166197.17|ENSP00000474710.2|S563|NGKAAKNSEEEEEEK|1
ENSG00000166197.17|ENSP00000474710.2|S563|NGKAAKNSEEEEEEK|1	ENSG00000101040.19|ENSP00000312237.7|S668|GAVKDKASPEPEKDF|1
ENSG00000061936.9|ENSP00000261674.4|S834|TAYRVSRSPGASRKR|1	ENSG00000166197.17|ENSP00000474710.2|S563|NGKAAKNSEEEEEEK|1
ENSG00000116754.13|ENSP00000359988.3|S464|VEKGTGDSLRESKVN|1	ENSG00000166197.17|ENSP00000474710.2|S563|NGKAAKNSEEEEEEK|1
ENSG00000166197.17|ENSP00000474710.2|S563|NGKAAKNSEEEEEEK|1	ENSG00000125651.14|ENSP00000377969.3|S308|VDEQSDSSEESEEEK|1
ENSG00000167258.15|ENSP00000398880.4|S276|TSRRQSVSPPYKEPS|1	ENSG00000166197.17|ENSP00000474710.2|S563|NGKAAKNSEEEEEEK|1
ENSG00000134186.12|ENSP00000359042.4|S527|DKHDRRRSQSIEQES|1	ENSG00000166197.17|ENSP00000474710.2|S563|NGKAAKNSEEEEEEK|1
ENSG00000107672.15|ENSP00000358019.3|S32|RSRSRSRSPLSPRSR|1	ENSG00000166197.17|ENSP00000474710.2|S563|NGKAAKNSEEEEEEK|1
ENSG00000116754.13|ENSP00000359988.3|S370|RKLSRSPSPRRHKKE|1	ENSG00000166197.17|ENSP00000474710.2|S563|NGKAAKNSEEEEEEK|1
ENSG00000025796.14|ENSP00000357998.4|S597|DDGSDRDSDREQDEK|1	ENSG00000166197.17|ENSP00000474710.2|S563|NGKAAKNSEEEEEEK|1
ENSG00000070814.22|ENSP00000367028.4|S273|PEEESESSEEGSESE|1	ENSG00000166197.17|ENSP00000474710.2|S563|NGKAAKNSEEEEEEK|1
ENSG00000166197.17|ENSP00000474710.2|S563|NGKAAKNSEEEEEEK|1	ENSG00000120688.9|ENSP00000368801.3|S258|FKEKNKNSDGGSDPE|1
ENSG00000166477.13|ENSP00000299601.5|S220|DDERPVASDNDDEKQ|1	ENSG00000166197.17|ENSP00000474710.2|S563|NGKAAKNSEEEEEEK|1
ENSG00000166197.17|ENSP00000474710.2|S563|NGKAAKNSEEEEEEK|1	ENSG00000167978.17|ENSP00000301740.8|S1522|ERSGSESSVDQKTVA|1
ENSG00000166197.17|ENSP00000474710.2|S563|NGKAAKNSEEEEEEK|1	ENSG00000120802.13|ENSP00000450627.1|S184|SNDSDRYSDNEEDSK|2
ENSG00000166197.17|ENSP00000474710.2|S563|NGKAAKNSEEEEEEK|1	ENSG00000163166.15|ENSP00000295321.4|S438|KREKTIASDSEEEAG|1
ENSG00000106443.16|ENSP00000385795.3|S530|QEREKQLSPEAQARI|1	ENSG00000166197.17|ENSP00000474710.2|S563|NGKAAKNSEEEEEEK|1
ENSG00000171634.18|ENSP00000315454.4|T610|EKDSDDKTPDDDPEQ|1	ENSG00000166197.17|ENSP00000474710.2|S563|NGKAAKNSEEEEEEK|1
ENSG00000196235.14|ENSP00000404029.4|S36|ERRSAAGSEKEEEPE|1	ENSG00000166197.17|ENSP00000474710.2|S563|NGKAAKNSEEEEEEK|1
ENSG00000133226.17|ENSP00000326261.8|S463|KPRKVELSESEEDKG|1	ENSG00000166197.17|ENSP00000474710.2|S563|NGKAAKNSEEEEEEK|1
ENSG00000173575.22|ENSP00000377747.4|S1373|PRHSDNPSEEGEVKD|1	ENSG00000166197.17|ENSP00000474710.2|S563|NGKAAKNSEEEEEEK|1
ENSG00000048649.13|ENSP00000311513.6|T241|ETKKEEETPKQEEQK|1	ENSG00000166197.17|ENSP00000474710.2|S563|NGKAAKNSEEEEEEK|1
ENSG00000163811.12|ENSP00000384302.3|T656|ENGEDRDTASEKELN|1	ENSG00000166197.17|ENSP00000474710.2|S563|NGKAAKNSEEEEEEK|1
ENSG00000167978.17|ENSP00000301740.8|S1911|TSVTRRRSRSRASPV|1	ENSG00000166197.17|ENSP00000474710.2|S563|NGKAAKNSEEEEEEK|1
ENSG00000167978.17|ENSP00000301740.8|S745|QRRSRSNSSPEMKKS|1	ENSG00000166197.17|ENSP00000474710.2|S563|NGKAAKNSEEEEEEK|1
ENSG00000167978.17|ENSP00000301740.8|S974|YSHSGSSSPDTKVKP|1	ENSG00000166197.17|ENSP00000474710.2|S563|NGKAAKNSEEEEEEK|1
ENSG00000133226.17|ENSP00000326261.8|S209|RHRTKSRSPSPAPEK|1	ENSG00000166197.17|ENSP00000474710.2|S563|NGKAAKNSEEEEEEK|1
ENSG00000166197.17|ENSP00000474710.2|S698|VNSIKFDSE______|1	ENSG00000196235.14|ENSP00000404029.4|S666|VGGFAPMSPRISSPM|1
ENSG00000166197.17|ENSP00000474710.2|S698|VNSIKFDSE______|1	ENSG00000196531.13|ENSP00000403817.1|S2029|TPTVQEESEEEEVDE|1
ENSG00000166197.17|ENSP00000474710.2|S698|VNSIKFDSE______|1	ENSG00000196531.13|ENSP00000349212.3|S166|TPTVQEESEEEEVDE|2
ENSG00000166197.17|ENSP00000474710.2|S698|VNSIKFDSE______|1	ENSG00000140988.16|ENSP00000341885.4|S77|VKDMKIKSLEEIYLF|1
ENSG00000125730.17|ENSP00000245907.4|S1573|EQTIKSGSDEVQVGQ|1	ENSG00000171560.16|ENSP00000498441.1|S364|TGTWNPGSSERGSAG|1
ENSG00000171560.16|ENSP00000498441.1|S364|TGTWNPGSSERGSAG|1	ENSG00000116690.13|ENSP00000399679.3|S312|TSAKETQSIEKTSAK|1
ENSG00000136848.17|ENSP00000386183.3|S1108|GIISRLMSVEEELKK|1	ENSG00000177733.7|ENSP00000316042.4|S84|VELKRAVSREDSARP|1
ENSG00000136848.17|ENSP00000386183.3|S1108|GIISRLMSVEEELKK|1	ENSG00000050405.13|ENSP00000340184.4|S741|GEVVKELSVEEQIKR|1
ENSG00000136848.17|ENSP00000386183.3|S1108|GIISRLMSVEEELKK|1	ENSG00000127603.29|ENSP00000362006.3|S4836|AKLERLQSQLQENEE|1
ENSG00000136848.17|ENSP00000386183.3|S1108|GIISRLMSVEEELKK|1	ENSG00000137275.14|ENSP00000259808.3|S309|KSLKKEYSNENAVVK|1
ENSG00000136848.17|ENSP00000386183.3|S1108|GIISRLMSVEEELKK|1	ENSG00000092820.18|ENSP00000356042.3|S366|KKAERELSEQIQRAL|1
ENSG00000136848.17|ENSP00000386183.3|S1108|GIISRLMSVEEELKK|1	ENSG00000197157.11|ENSP00000346762.3|S645|SYYKSLLSAEEAAKQ|1
ENSG00000136848.17|ENSP00000386183.3|S1108|GIISRLMSVEEELKK|1	ENSG00000178950.17|ENSP00000314499.4|S73|YALKRLLSNEEEKNR|1
ENSG00000136848.17|ENSP00000386183.3|S1108|GIISRLMSVEEELKK|1	ENSG00000100083.19|ENSP00000341344.4|S268|PTLFRLASDTEDNDE|1
ENSG00000136848.17|ENSP00000386183.3|S1108|GIISRLMSVEEELKK|1	ENSG00000136436.14|ENSP00000258947.3|S238|DQLQAQLSTQEKEME|1
ENSG00000136848.17|ENSP00000386183.3|S1108|GIISRLMSVEEELKK|1	ENSG00000162384.14|ENSP00000294360.4|S75|KLCARENSIEILSST|1
ENSG00000136848.17|ENSP00000386183.3|S1108|GIISRLMSVEEELKK|1	ENSG00000126001.16|ENSP00000380661.1|S1295|QDLQRQLSQNQEEKS|1
ENSG00000136848.17|ENSP00000386183.3|S1108|GIISRLMSVEEELKK|1	ENSG00000105186.16|ENSP00000304292.3|S418|KEVERLLSQEDHDKD|1
ENSG00000136848.17|ENSP00000386183.3|S1108|GIISRLMSVEEELKK|1	ENSG00000084112.15|ENSP00000315713.5|S441|AGFMRQLSEYEGILD|1
ENSG00000136848.17|ENSP00000386183.3|S1108|GIISRLMSVEEELKK|1	ENSG00000184432.10|ENSP00000329419.4|T828|AKQYPLVTPNEERNV|1
ENSG00000136848.17|ENSP00000386183.3|S1108|GIISRLMSVEEELKK|1	ENSG00000178209.15|ENSP00000323856.4|S1554|DAQQQKRSIQEELQQ|1
ENSG00000136848.17|ENSP00000386183.3|S1108|GIISRLMSVEEELKK|1	ENSG00000178209.15|ENSP00000348702.3|S1403|DAQQQKRSIQEELQQ|2
ENSG00000136848.17|ENSP00000386183.3|S1108|GIISRLMSVEEELKK|1	ENSG00000130779.20|ENSP00000479322.1|S1236|ASLQKSISITSALLT|1
ENSG00000136848.17|ENSP00000386183.3|S1108|GIISRLMSVEEELKK|1	ENSG00000107581.13|ENSP00000358140.3|T574|RILARRQTIEERKER|1
ENSG00000136848.17|ENSP00000386183.3|S1108|GIISRLMSVEEELKK|1	ENSG00000100154.14|ENSP00000381003.2|S1770|AMYTSQQSVENKVGG|1
ENSG00000136848.17|ENSP00000386183.3|S1108|GIISRLMSVEEELKK|1	ENSG00000082805.20|ENSP00000354158.3|T1046|PLILRGLTPPASYNL|1
ENSG00000136848.17|ENSP00000386183.3|S1108|GIISRLMSVEEELKK|1	ENSG00000165801.10|ENSP00000298694.4|S744|AILMRLRSTPSSKLE|1
ENSG00000136848.17|ENSP00000386183.3|S747|ANGGKSLSMVDLQDA|1	ENSG00000079432.7|ENSP00000458663.2|S496|GFGRKVFSPVIRSSF|1
ENSG00000136848.17|ENSP00000386183.3|S747|ANGGKSLSMVDLQDA|1	ENSG00000146830.10|ENSP00000275732.4|S638|PTMSRSLSVPDSGRL|1
ENSG00000136848.17|ENSP00000386183.3|S747|ANGGKSLSMVDLQDA|1	ENSG00000133961.20|ENSP00000451300.1|S438|AGHRRTPSEADRWLE|1
ENSG00000136848.17|ENSP00000386183.3|S747|ANGGKSLSMVDLQDA|1	ENSG00000109458.8|ENSP00000262994.4|S266|YNLPRSYSHDVLPKV|1
ENSG00000136848.17|ENSP00000386183.3|S747|ANGGKSLSMVDLQDA|1	ENSG00000150527.17|ENSP00000491014.1|S1144|SETRAFLSPPTLLEG|1
ENSG00000136848.17|ENSP00000386183.3|S747|ANGGKSLSMVDLQDA|1	ENSG00000189337.17|ENSP00000365198.2|S367|LHNPIVQSLEDLEDQ|1
ENSG00000136848.17|ENSP00000386183.3|S747|ANGGKSLSMVDLQDA|1	ENSG00000155744.9|ENSP00000393667.2|S491|ANRYSTVSLQEDRLG|1
ENSG00000136848.17|ENSP00000386183.3|S747|ANGGKSLSMVDLQDA|1	ENSG00000151208.17|ENSP00000361467.2|S1666|QEFSRRLSMSEVKDD|1
ENSG00000136848.17|ENSP00000386183.3|S747|ANGGKSLSMVDLQDA|1	ENSG00000130559.19|ENSP00000374183.4|S1232|EPLRSRASLIEVDLS|1
ENSG00000136848.17|ENSP00000386183.3|S747|ANGGKSLSMVDLQDA|1	ENSG00000109458.8|ENSP00000262994.4|S419|FPSDRSSSLEGFHNH|1
ENSG00000136848.17|ENSP00000386183.3|S747|ANGGKSLSMVDLQDA|1	ENSG00000186174.12|ENSP00000335320.3|S118|VKRDRSVSVDSGEQR|1
ENSG00000136848.17|ENSP00000386183.3|S747|ANGGKSLSMVDLQDA|1	ENSG00000169221.14|ENSP00000386538.3|S658|PPLGPSSSLLSLPGL|1
ENSG00000111875.8|ENSP00000229595.5|S175|PNLQSLLSTDALPSA|1	ENSG00000136848.17|ENSP00000386183.3|S747|ANGGKSLSMVDLQDA|1
ENSG00000136848.17|ENSP00000386183.3|S747|ANGGKSLSMVDLQDA|1	ENSG00000069020.18|ENSP00000385727.1|S1694|DYLRKKMSLEDKEDN|1
ENSG00000136848.17|ENSP00000386183.3|S747|ANGGKSLSMVDLQDA|1	ENSG00000152767.17|ENSP00000322926.6|T24|PENSGISTLERGQKP|1
ENSG00000163637.13|ENSP00000492363.1|S571|QEHLSRFSMPDLSKD|1	ENSG00000136848.17|ENSP00000386183.3|S747|ANGGKSLSMVDLQDA|1
ENSG00000136848.17|ENSP00000386183.3|S747|ANGGKSLSMVDLQDA|1	ENSG00000167106.12|ENSP00000362187.1|S189|SGGSSTNSLTGSRPP|1
ENSG00000149823.9|ENSP00000279281.3|S652|KRTFSVYSSSRQQGR|1	ENSG00000136848.17|ENSP00000386183.3|S747|ANGGKSLSMVDLQDA|1
ENSG00000136848.17|ENSP00000386183.3|S747|ANGGKSLSMVDLQDA|1	ENSG00000100852.13|ENSP00000371897.1|S1218|IDNPAITSDQELDDK|1
ENSG00000136848.17|ENSP00000386183.3|S747|ANGGKSLSMVDLQDA|1	ENSG00000197136.4|ENSP00000347931.3|S505|KTHARVLSMDGAGGD|1
ENSG00000136848.17|ENSP00000386183.3|S747|ANGGKSLSMVDLQDA|1	ENSG00000196535.16|ENSP00000437073.1|S140|QMIVKRFSFSQRSRD|1
ENSG00000136848.17|ENSP00000386183.3|S747|ANGGKSLSMVDLQDA|1	ENSG00000149182.15|ENSP00000434442.1|S432|FAGAKAISSDMFFGR|1
ENSG00000107560.12|ENSP00000347839.3|S277|SPHRRTLSFDTSKMN|1	ENSG00000136848.17|ENSP00000386183.3|S747|ANGGKSLSMVDLQDA|1
ENSG00000136848.17|ENSP00000386183.3|S747|ANGGKSLSMVDLQDA|1	ENSG00000129422.14|ENSP00000262102.6|S1224|SKVNKRLSMENEELL|1
ENSG00000136848.17|ENSP00000386183.3|S747|ANGGKSLSMVDLQDA|1	ENSG00000154380.17|ENSP00000355809.2|T464|RIAEKGSTIETEQKE|1
ENSG00000101940.18|ENSP00000365919.5|S79|PGSARAYSNSIVRSS|1	ENSG00000136848.17|ENSP00000386183.3|S747|ANGGKSLSMVDLQDA|1
ENSG00000136848.17|ENSP00000386183.3|S747|ANGGKSLSMVDLQDA|1	ENSG00000072786.13|ENSP00000176763.5|S455|SQSRPNSSALETLGG|1
ENSG00000136848.17|ENSP00000386183.3|S895|ELARRQMSLTEKGGQ|1	ENSG00000178209.15|ENSP00000323856.4|T4030|RGLRKQITMEELVRS|1
ENSG00000136848.17|ENSP00000386183.3|S895|ELARRQMSLTEKGGQ|1	ENSG00000178209.15|ENSP00000348702.3|T3879|RGLRKQITMEELVRS|2
ENSG00000136848.17|ENSP00000386183.3|S895|ELARRQMSLTEKGGQ|1	ENSG00000059758.8|ENSP00000261211.3|S137|NRIHRRISMEDLNKR|1
ENSG00000136478.7|ENSP00000462665.1|S295|EDTKRRLSEVIYEPF|1	ENSG00000136848.17|ENSP00000386183.3|S895|ELARRQMSLTEKGGQ|1
ENSG00000079308.19|ENSP00000171887.4|S1393|LPEKRRMSVGDRAGS|1	ENSG00000136848.17|ENSP00000386183.3|S895|ELARRQMSLTEKGGQ|1
ENSG00000136848.17|ENSP00000386183.3|S895|ELARRQMSLTEKGGQ|1	ENSG00000133030.21|ENSP00000342379.4|S269|RVESGYFSLEKTKQD|1
ENSG00000104517.13|ENSP00000429084.1|S327|RRWLDGASFDNERGS|1	ENSG00000136848.17|ENSP00000386183.3|S895|ELARRQMSLTEKGGQ|1
ENSG00000136848.17|ENSP00000386183.3|S895|ELARRQMSLTEKGGQ|1	ENSG00000130396.20|ENSP00000404595.2|S512|DHALAKRSVDGGLMV|1
ENSG00000136848.17|ENSP00000386183.3|S895|ELARRQMSLTEKGGQ|1	ENSG00000146830.10|ENSP00000275732.4|S638|PTMSRSLSVPDSGRL|1
ENSG00000164741.15|ENSP00000276297.4|S1254|RVMQRKQSLGKPDQK|1	ENSG00000136848.17|ENSP00000386183.3|S895|ELARRQMSLTEKGGQ|1
ENSG00000154447.15|ENSP00000284637.9|S727|LKLLSGASTKRKPRV|1	ENSG00000136848.17|ENSP00000386183.3|S895|ELARRQMSLTEKGGQ|1
ENSG00000164327.13|ENSP00000349959.3|S1388|MKALSYASLDKEDLL|1	ENSG00000136848.17|ENSP00000386183.3|S895|ELARRQMSLTEKGGQ|1
ENSG00000136848.17|ENSP00000386183.3|S895|ELARRQMSLTEKGGQ|1	ENSG00000180370.10|ENSP00000314067.3|S58|HKIISIFSGTEKGSK|1
ENSG00000120733.14|ENSP00000326563.5|S798|FEAVKRFSLDERSLA|1	ENSG00000136848.17|ENSP00000386183.3|S895|ELARRQMSLTEKGGQ|1
ENSG00000136848.17|ENSP00000386183.3|S895|ELARRQMSLTEKGGQ|1	ENSG00000050405.13|ENSP00000340184.4|S230|KISENSYSLDDLEIG|1
ENSG00000136848.17|ENSP00000386183.3|S895|ELARRQMSLTEKGGQ|1	ENSG00000133961.20|ENSP00000451300.1|S438|AGHRRTPSEADRWLE|1
ENSG00000136848.17|ENSP00000386183.3|S895|ELARRQMSLTEKGGQ|1	ENSG00000112339.15|ENSP00000356811.5|S152|KPVDSQTSRSESEIV|1
ENSG00000136848.17|ENSP00000386183.3|S895|ELARRQMSLTEKGGQ|1	ENSG00000124942.14|ENSP00000367263.4|S3326|EGDIKAPSLDIKGPE|1
ENSG00000136848.17|ENSP00000386183.3|S895|ELARRQMSLTEKGGQ|1	ENSG00000124942.14|ENSP00000367263.4|S4995|KADIKSPSLDVTVPE|1
ENSG00000136848.17|ENSP00000386183.3|S895|ELARRQMSLTEKGGQ|1	ENSG00000069020.18|ENSP00000385727.1|S1523|RKVGRQESVDDLDRD|1
ENSG00000079308.19|ENSP00000171887.4|S1400|SVGDRAGSLPNYATI|1	ENSG00000136848.17|ENSP00000386183.3|S895|ELARRQMSLTEKGGQ|1
ENSG00000136848.17|ENSP00000386183.3|S895|ELARRQMSLTEKGGQ|1	ENSG00000107758.15|ENSP00000353881.5|S478|SPPHRICSFEEAKGL|1
ENSG00000136848.17|ENSP00000386183.3|S895|ELARRQMSLTEKGGQ|1	ENSG00000136279.20|ENSP00000411701.1|T291|PFLQKQLTQPETHFG|1
ENSG00000136848.17|ENSP00000386183.3|S895|ELARRQMSLTEKGGQ|1	ENSG00000124942.14|ENSP00000367263.4|S3360|KLPKFNFSGSKVQTP|1
ENSG00000136848.17|ENSP00000386183.3|S895|ELARRQMSLTEKGGQ|1	ENSG00000066777.9|ENSP00000262215.3|S1079|TVRGREGSLTGTKDQ|1
ENSG00000136848.17|ENSP00000386183.3|S895|ELARRQMSLTEKGGQ|1	ENSG00000150712.11|ENSP00000371577.3|S564|FKHQRQLSLPLTQSK|1
ENSG00000136848.17|ENSP00000386183.3|S895|ELARRQMSLTEKGGQ|1	ENSG00000149115.14|ENSP00000350990.3|S882|TYSSRDVSLGDWEFG|1
ENSG00000197321.15|ENSP00000348128.4|S707|LFREMEKSFDEQNVP|1	ENSG00000136848.17|ENSP00000386183.3|S895|ELARRQMSLTEKGGQ|1
ENSG00000058272.19|ENSP00000389168.2|S618|NRLWAEDSTEKEKDS|1	ENSG00000136848.17|ENSP00000386183.3|S895|ELARRQMSLTEKGGQ|1
ENSG00000111961.18|ENSP00000356437.3|S743|NGKTRKASLLSAKSS|1	ENSG00000136848.17|ENSP00000386183.3|S895|ELARRQMSLTEKGGQ|1
ENSG00000196914.9|ENSP00000380942.2|S1288|FPRYRTASQGPQTDS|1	ENSG00000136848.17|ENSP00000386183.3|S895|ELARRQMSLTEKGGQ|1
ENSG00000136848.17|ENSP00000386183.3|S895|ELARRQMSLTEKGGQ|1	ENSG00000151208.17|ENSP00000361467.2|S1666|QEFSRRLSMSEVKDD|1
ENSG00000136848.17|ENSP00000386183.3|S895|ELARRQMSLTEKGGQ|1	ENSG00000082805.20|ENSP00000354158.3|S37|LGHRRTNSTGGSSGS|1
ENSG00000136848.17|ENSP00000386183.3|S895|ELARRQMSLTEKGGQ|1	ENSG00000138434.17|ENSP00000388731.2|S668|HILKSLASIEAKCSD|1
ENSG00000149115.14|ENSP00000350990.3|S1666|KLRPRNRSAEEGELA|1	ENSG00000136848.17|ENSP00000386183.3|S895|ELARRQMSLTEKGGQ|1
ENSG00000136848.17|ENSP00000386183.3|S895|ELARRQMSLTEKGGQ|1	ENSG00000124942.14|ENSP00000367263.4|S4903|DAKLSGPSLKMPSLE|1
ENSG00000136848.17|ENSP00000386183.3|S895|ELARRQMSLTEKGGQ|1	ENSG00000130559.19|ENSP00000374183.4|S1232|EPLRSRASLIEVDLS|1
ENSG00000109501.14|ENSP00000226760.1|S32|SRLNATASLEQERSE|1	ENSG00000136848.17|ENSP00000386183.3|S895|ELARRQMSLTEKGGQ|1
ENSG00000136848.17|ENSP00000386183.3|S895|ELARRQMSLTEKGGQ|1	ENSG00000050405.13|ENSP00000340184.4|S365|PKPLSPDSRASSLSE|1
ENSG00000066933.16|ENSP00000348349.5|S1223|NRISRESSVDCLKES|1	ENSG00000136848.17|ENSP00000386183.3|S895|ELARRQMSLTEKGGQ|1
ENSG00000196455.8|ENSP00000349205.3|S853|RKHVKQDSNVNEEWK|1	ENSG00000136848.17|ENSP00000386183.3|S895|ELARRQMSLTEKGGQ|1
ENSG00000198087.7|ENSP00000352264.5|S256|SLGPKTQSVEITKTD|1	ENSG00000136848.17|ENSP00000386183.3|S895|ELARRQMSLTEKGGQ|1
ENSG00000136848.17|ENSP00000386183.3|S895|ELARRQMSLTEKGGQ|1	ENSG00000225190.11|ENSP00000389913.3|S482|PGLHRHFSQEPRKNC|1
ENSG00000137145.20|ENSP00000473565.1|S1184|DLRNKRSSLYGIAKV|1	ENSG00000136848.17|ENSP00000386183.3|S895|ELARRQMSLTEKGGQ|1
ENSG00000110514.19|ENSP00000310933.4|S813|QKLLRPNSLRLASDS|1	ENSG00000136848.17|ENSP00000386183.3|S895|ELARRQMSLTEKGGQ|1
ENSG00000136848.17|ENSP00000386183.3|S895|ELARRQMSLTEKGGQ|1	ENSG00000126822.17|ENSP00000247226.8|S614|ERFVSSFSRRSSVAQ|1
ENSG00000136848.17|ENSP00000386183.3|S895|ELARRQMSLTEKGGQ|1	ENSG00000132463.14|ENSP00000254799.6|S335|EVRTHVGSYKGKKIA|1
ENSG00000136848.17|ENSP00000386183.3|S895|ELARRQMSLTEKGGQ|1	ENSG00000076685.18|ENSP00000339479.5|S511|LATRNRTSVDFKDTD|1
ENSG00000069020.18|ENSP00000385727.1|S914|RFSKVFSSIDRITQN|1	ENSG00000136848.17|ENSP00000386183.3|S895|ELARRQMSLTEKGGQ|1
ENSG00000137776.17|ENSP00000369887.2|S590|SKEKERASLDKKRDK|1	ENSG00000136848.17|ENSP00000386183.3|S895|ELARRQMSLTEKGGQ|1
ENSG00000166387.13|ENSP00000299492.4|S329|GPSERTLSINEEEPE|1	ENSG00000136848.17|ENSP00000386183.3|S895|ELARRQMSLTEKGGQ|1
ENSG00000136848.17|ENSP00000386183.3|S895|ELARRQMSLTEKGGQ|1	ENSG00000198561.15|ENSP00000382004.5|T916|ERGDHNRTLDRSGDL|1
ENSG00000162402.14|ENSP00000294383.5|S1285|RQTSRQMSLCGTPEK|1	ENSG00000136848.17|ENSP00000386183.3|S895|ELARRQMSLTEKGGQ|1
ENSG00000175220.12|ENSP00000310491.4|S27|LNQLKLASIDEKNWP|1	ENSG00000136848.17|ENSP00000386183.3|S895|ELARRQMSLTEKGGQ|1
ENSG00000136848.17|ENSP00000386183.3|S895|ELARRQMSLTEKGGQ|1	ENSG00000170776.22|ENSP00000378026.3|S2563|RALTRSLSRPSSLIE|1
ENSG00000136848.17|ENSP00000386183.3|S895|ELARRQMSLTEKGGQ|1	ENSG00000169221.14|ENSP00000386538.3|S658|PPLGPSSSLLSLPGL|1
ENSG00000136848.17|ENSP00000386183.3|S895|ELARRQMSLTEKGGQ|1	ENSG00000096070.19|ENSP00000350267.6|S900|EPLQRLLSDNGINRL|1
ENSG00000136848.17|ENSP00000386183.3|S895|ELARRQMSLTEKGGQ|1	ENSG00000106244.13|ENSP00000222968.4|S178|GKRMQSLSLNK____|1
ENSG00000136848.17|ENSP00000386183.3|S895|ELARRQMSLTEKGGQ|1	ENSG00000144824.21|ENSP00000405405.2|S212|PKQARKMSIQDSLAL|1
ENSG00000136848.17|ENSP00000386183.3|S895|ELARRQMSLTEKGGQ|1	ENSG00000162302.13|ENSP00000333896.4|S737|RRKQKLRSATASRRG|1
ENSG00000143409.15|ENSP00000354814.5|S441|RMRTRVLSLQGRGAT|1	ENSG00000136848.17|ENSP00000386183.3|S895|ELARRQMSLTEKGGQ|1
ENSG00000169398.19|ENSP00000429911.1|S843|DVRLSRGSIDREDGS|1	ENSG00000136848.17|ENSP00000386183.3|S895|ELARRQMSLTEKGGQ|1
ENSG00000136848.17|ENSP00000386183.3|S895|ELARRQMSLTEKGGQ|1	ENSG00000105176.18|ENSP00000376097.2|S442|RGVLRSISCEEATCS|1
ENSG00000106299.8|ENSP00000223023.4|S430|EQNSRPVSCSGRDAL|1	ENSG00000136848.17|ENSP00000386183.3|S895|ELARRQMSLTEKGGQ|1
ENSG00000136848.17|ENSP00000386183.3|S895|ELARRQMSLTEKGGQ|1	ENSG00000275066.5|ENSP00000483453.1|S1075|GSHKRSLSLGDKEIS|1
ENSG00000019144.19|ENSP00000469820.1|S430|QLVGRTFSDGLATRT|1	ENSG00000136848.17|ENSP00000386183.3|S895|ELARRQMSLTEKGGQ|1
ENSG00000149115.14|ENSP00000350990.3|S851|WEFRKRDSQGTYSSR|1	ENSG00000136848.17|ENSP00000386183.3|S895|ELARRQMSLTEKGGQ|1
ENSG00000136848.17|ENSP00000386183.3|S895|ELARRQMSLTEKGGQ|1	ENSG00000130396.20|ENSP00000404595.2|S1501|DLQYITVSKEELSSG|1
ENSG00000136848.17|ENSP00000386183.3|S895|ELARRQMSLTEKGGQ|1	ENSG00000115020.17|ENSP00000264380.4|S105|EELQRRSSALDTRRK|1
ENSG00000099290.17|ENSP00000282633.5|S909|RVVKKDHSVDSFKNQ|1	ENSG00000136848.17|ENSP00000386183.3|S895|ELARRQMSLTEKGGQ|1
ENSG00000135631.17|ENSP00000258098.6|S482|SELGRRSSLGEKGGP|1	ENSG00000136848.17|ENSP00000386183.3|S895|ELARRQMSLTEKGGQ|1
ENSG00000136848.17|ENSP00000386183.3|S895|ELARRQMSLTEKGGQ|1	ENSG00000082701.16|ENSP00000264235.9|S9|SGRPRTTSFAESCKP|1
ENSG00000105723.12|ENSP00000222330.3|S21|SGRARTSSFAEPGGG|1	ENSG00000136848.17|ENSP00000386183.3|S895|ELARRQMSLTEKGGQ|1
ENSG00000136848.17|ENSP00000386183.3|S895|ELARRQMSLTEKGGQ|1	ENSG00000148384.13|ENSP00000360777.3|S85|PRLERALSLDDKGWR|1
ENSG00000136848.17|ENSP00000386183.3|S895|ELARRQMSLTEKGGQ|1	ENSG00000082438.17|ENSP00000364607.2|S998|AVVKRSQSFSKERTE|1
ENSG00000170037.14|ENSP00000456335.1|S80|QELSRSLSVGLEKNL|1	ENSG00000136848.17|ENSP00000386183.3|S895|ELARRQMSLTEKGGQ|1
ENSG00000136848.17|ENSP00000386183.3|S895|ELARRQMSLTEKGGQ|1	ENSG00000069020.18|ENSP00000385727.1|S1694|DYLRKKMSLEDKEDN|1
ENSG00000072952.18|ENSP00000432436.1|S676|PRTARSMSLTLGKNM|1	ENSG00000136848.17|ENSP00000386183.3|S895|ELARRQMSLTEKGGQ|1
ENSG00000058272.19|ENSP00000389168.2|S479|SSPRLSSSLDNKEKE|1	ENSG00000136848.17|ENSP00000386183.3|S895|ELARRQMSLTEKGGQ|1
ENSG00000136848.17|ENSP00000386183.3|S895|ELARRQMSLTEKGGQ|1	ENSG00000058272.19|ENSP00000389168.2|S507|TIPRRLASTSDIEEK|1
ENSG00000136848.17|ENSP00000386183.3|S895|ELARRQMSLTEKGGQ|1	ENSG00000008294.21|ENSP00000262013.7|S203|IRKERPISLGIFPLP|1
ENSG00000141424.13|ENSP00000269187.4|S478|SKYESQLSTNEEKVD|1	ENSG00000136848.17|ENSP00000386183.3|S895|ELARRQMSLTEKGGQ|1
ENSG00000130396.20|ENSP00000404595.2|S1799|KERQRLFSQGQDVSN|1	ENSG00000136848.17|ENSP00000386183.3|S895|ELARRQMSLTEKGGQ|1
ENSG00000136848.17|ENSP00000386183.3|S895|ELARRQMSLTEKGGQ|1	ENSG00000133401.16|ENSP00000402033.1|S1005|EDDPRRVSISSSKGM|1
ENSG00000136848.17|ENSP00000386183.3|S895|ELARRQMSLTEKGGQ|1	ENSG00000031081.11|ENSP00000264245.4|S335|FVRGQRLSVEKATIR|1
ENSG00000136848.17|ENSP00000386183.3|S895|ELARRQMSLTEKGGQ|1	ENSG00000167106.12|ENSP00000362187.1|S189|SGGSSTNSLTGSRPP|1
ENSG00000111647.13|ENSP00000279907.7|S1081|RTLKSQSSLSGKPKE|1	ENSG00000136848.17|ENSP00000386183.3|S895|ELARRQMSLTEKGGQ|1
ENSG00000137601.17|ENSP00000408020.2|S414|QGWRNVLSAGGSGEV|1	ENSG00000136848.17|ENSP00000386183.3|S895|ELARRQMSLTEKGGQ|1
ENSG00000116641.18|ENSP00000489124.1|S182|DLKRRSMSIDDTPRG|1	ENSG00000136848.17|ENSP00000386183.3|S895|ELARRQMSLTEKGGQ|1
ENSG00000136848.17|ENSP00000386183.3|S895|ELARRQMSLTEKGGQ|1	ENSG00000086015.22|ENSP00000354671.2|S1032|RARHRLLSGDSTEKR|1
ENSG00000136848.17|ENSP00000386183.3|S895|ELARRQMSLTEKGGQ|1	ENSG00000086015.22|ENSP00000354671.2|S1429|LATSRKHSLDLPHSE|1
ENSG00000136848.17|ENSP00000386183.3|S895|ELARRQMSLTEKGGQ|1	ENSG00000144711.16|ENSP00000273221.4|S198|YFEGKQVSVTNDGSQ|1
ENSG00000204120.15|ENSP00000362664.5|S201|HEFIRSESENWRIFR|1	ENSG00000136848.17|ENSP00000386183.3|S895|ELARRQMSLTEKGGQ|1
ENSG00000136848.17|ENSP00000386183.3|S895|ELARRQMSLTEKGGQ|1	ENSG00000124942.14|ENSP00000367263.4|S5393|SVGAPDLSLEASEGS|1
ENSG00000186716.21|ENSP00000303507.8|S698|EITPRRQSMTVKKGE|1	ENSG00000136848.17|ENSP00000386183.3|S895|ELARRQMSLTEKGGQ|1
ENSG00000036549.13|ENSP00000359837.3|S89|SPRKRGLSSSEKDNI|1	ENSG00000136848.17|ENSP00000386183.3|S895|ELARRQMSLTEKGGQ|1
ENSG00000136848.17|ENSP00000386183.3|S895|ELARRQMSLTEKGGQ|1	ENSG00000197136.4|ENSP00000347931.3|S505|KTHARVLSMDGAGGD|1
ENSG00000136848.17|ENSP00000386183.3|S895|ELARRQMSLTEKGGQ|1	ENSG00000196141.14|ENSP00000386730.3|S135|IPREKKISILEEPSK|1
ENSG00000188158.15|ENSP00000369400.3|S1041|KVPERKSSLQQPSLK|1	ENSG00000136848.17|ENSP00000386183.3|S895|ELARRQMSLTEKGGQ|1
ENSG00000196914.9|ENSP00000380942.2|S41|QKVERIASHDFDPTD|1	ENSG00000136848.17|ENSP00000386183.3|S895|ELARRQMSLTEKGGQ|1
ENSG00000136848.17|ENSP00000386183.3|S895|ELARRQMSLTEKGGQ|1	ENSG00000143669.14|ENSP00000374443.2|S2264|AAVGRWPSLVDRNTD|1
ENSG00000136848.17|ENSP00000386183.3|S895|ELARRQMSLTEKGGQ|1	ENSG00000149115.14|ENSP00000350990.3|S1637|QSRRTRMSLGTKGLK|1
ENSG00000136848.17|ENSP00000386183.3|S895|ELARRQMSLTEKGGQ|1	ENSG00000102225.16|ENSP00000349762.4|S12|KKIKRQLSMTLRGGR|1
ENSG00000136848.17|ENSP00000386183.3|S895|ELARRQMSLTEKGGQ|1	ENSG00000124942.14|ENSP00000367263.4|S4425|EIDIKGPSLDIDTPD|1
ENSG00000136848.17|ENSP00000386183.3|S895|ELARRQMSLTEKGGQ|1	ENSG00000126822.17|ENSP00000247226.8|S618|SSFSRRSSVAQEDSK|1
ENSG00000136848.17|ENSP00000386183.3|S895|ELARRQMSLTEKGGQ|1	ENSG00000038219.13|ENSP00000040738.5|S870|TLQRRSESYSEDKCD|1
ENSG00000136848.17|ENSP00000386183.3|S895|ELARRQMSLTEKGGQ|1	ENSG00000072121.16|ENSP00000251119.5|S144|DGNPRRESWTPRLSS|1
ENSG00000136848.17|ENSP00000386183.3|S895|ELARRQMSLTEKGGQ|1	ENSG00000110237.5|ENSP00000263674.3|S546|ATLRRAKSFTCSEKP|1
ENSG00000104880.18|ENSP00000482647.3|S1160|PLPATPLSAKEDASK|1	ENSG00000136848.17|ENSP00000386183.3|S895|ELARRQMSLTEKGGQ|1
ENSG00000136279.20|ENSP00000411701.1|S269|KQKERAMSTTSISSP|1	ENSG00000136848.17|ENSP00000386183.3|S895|ELARRQMSLTEKGGQ|1
ENSG00000151150.22|ENSP00000280772.1|S4342|ADGKPRLSLHEEEGS|1	ENSG00000136848.17|ENSP00000386183.3|S895|ELARRQMSLTEKGGQ|1
ENSG00000136848.17|ENSP00000386183.3|S895|ELARRQMSLTEKGGQ|1	ENSG00000110237.5|ENSP00000263674.3|S395|RGSSRYSSTETLKDD|1
ENSG00000149115.14|ENSP00000350990.3|S893|WEFGKRDSLGAYASQ|1	ENSG00000136848.17|ENSP00000386183.3|S895|ELARRQMSLTEKGGQ|1
ENSG00000066739.12|ENSP00000353010.4|S497|SLPSRSVSVDESRPE|1	ENSG00000136848.17|ENSP00000386183.3|S895|ELARRQMSLTEKGGQ|1
ENSG00000136848.17|ENSP00000386183.3|S895|ELARRQMSLTEKGGQ|1	ENSG00000180263.14|ENSP00000344446.4|S605|LTKPRAKSLSAMDVE|1
ENSG00000170776.22|ENSP00000378026.3|S2720|PSIAKSGSLDSELSV|1	ENSG00000136848.17|ENSP00000386183.3|S895|ELARRQMSLTEKGGQ|1
ENSG00000136848.17|ENSP00000386183.3|S895|ELARRQMSLTEKGGQ|1	ENSG00000196535.16|ENSP00000437073.1|S140|QMIVKRFSFSQRSRD|1
ENSG00000136848.17|ENSP00000386183.3|S895|ELARRQMSLTEKGGQ|1	ENSG00000149182.15|ENSP00000434442.1|S432|FAGAKAISSDMFFGR|1
ENSG00000136848.17|ENSP00000386183.3|S895|ELARRQMSLTEKGGQ|1	ENSG00000134982.17|ENSP00000257430.4|S2290|SPVARQTSQIGGSSK|1
ENSG00000107560.12|ENSP00000347839.3|S277|SPHRRTLSFDTSKMN|1	ENSG00000136848.17|ENSP00000386183.3|S895|ELARRQMSLTEKGGQ|1
ENSG00000120278.16|ENSP00000351318.2|S695|RDSVRPKSTPELAFT|1	ENSG00000136848.17|ENSP00000386183.3|S895|ELARRQMSLTEKGGQ|1
ENSG00000136848.17|ENSP00000386183.3|S895|ELARRQMSLTEKGGQ|1	ENSG00000129422.14|ENSP00000262102.6|S1224|SKVNKRLSMENEELL|1
ENSG00000136848.17|ENSP00000386183.3|S895|ELARRQMSLTEKGGQ|1	ENSG00000149115.14|ENSP00000350990.3|S429|SLVQRRFSEGVLQSP|1
ENSG00000136848.17|ENSP00000386183.3|S895|ELARRQMSLTEKGGQ|1	ENSG00000070759.17|ENSP00000361158.3|S346|PGVKRLSSLDDKIPH|1
ENSG00000136848.17|ENSP00000386183.3|S895|ELARRQMSLTEKGGQ|1	ENSG00000154380.17|ENSP00000355809.2|T464|RIAEKGSTIETEQKE|1
ENSG00000101940.18|ENSP00000365919.5|S79|PGSARAYSNSIVRSS|1	ENSG00000136848.17|ENSP00000386183.3|S895|ELARRQMSLTEKGGQ|1
ENSG00000136848.17|ENSP00000386183.3|S895|ELARRQMSLTEKGGQ|1	ENSG00000136280.17|ENSP00000258781.7|S396|RRALSTTSSSTTNGN|1
ENSG00000196588.19|ENSP00000385835.1|S333|CGLARQNSTSLTGKP|1	ENSG00000136848.17|ENSP00000386183.3|S895|ELARRQMSLTEKGGQ|1
ENSG00000136848.17|ENSP00000386183.3|S895|ELARRQMSLTEKGGQ|1	ENSG00000103197.18|ENSP00000219476.3|S939|SFRARSTSLNERPKS|1
ENSG00000027697.15|ENSP00000356713.5|T295|ISVVRSATLETKPES|1	ENSG00000136848.17|ENSP00000386183.3|S895|ELARRQMSLTEKGGQ|1
ENSG00000036549.13|ENSP00000359837.3|S89|SPRKRGLSSSEKDNI|1	ENSG00000188739.15|ENSP00000386226.3|S14|SKRKRKRSVQEGENP|1
ENSG00000100722.20|ENSP00000251038.5|S132|EKRDSRVSTSSQESK|1	ENSG00000188739.15|ENSP00000386226.3|S14|SKRKRKRSVQEGENP|1
ENSG00000171843.16|ENSP00000369695.4|S301|SAKKRKKSSSEALFK|1	ENSG00000188739.15|ENSP00000386226.3|S14|SKRKRKRSVQEGENP|1
ENSG00000065526.12|ENSP00000364912.3|S623|RREERRASYDYNQDR|1	ENSG00000188739.15|ENSP00000386226.3|S14|SKRKRKRSVQEGENP|1
ENSG00000038219.13|ENSP00000040738.5|S2973|PERKRQKSVSDPVED|1	ENSG00000188739.15|ENSP00000386226.3|S14|SKRKRKRSVQEGENP|1
ENSG00000169220.18|ENSP00000386229.3|S218|PKLKPGKSLPLGVEE|1	ENSG00000082074.18|ENSP00000316460.7|S209|PPLSTENSHEDESPM|1
ENSG00000169220.18|ENSP00000386229.3|S218|PKLKPGKSLPLGVEE|1	ENSG00000101109.12|ENSP00000361892.3|S414|QINSFGKSVPGPLKN|1
ENSG00000169220.18|ENSP00000386229.3|S218|PKLKPGKSLPLGVEE|1	ENSG00000082074.18|ENSP00000316460.7|S46|FNNQGNASPPAGPSN|1
ENSG00000169220.18|ENSP00000386229.3|S218|PKLKPGKSLPLGVEE|1	ENSG00000101109.12|ENSP00000361892.3|S410|EKENQINSFGKSVPG|1
ENSG00000169220.18|ENSP00000386229.3|S218|PKLKPGKSLPLGVEE|1	ENSG00000164691.18|ENSP00000356033.4|S59|KKRKKVLSWPFLMRR|1
ENSG00000169220.18|ENSP00000386229.3|S218|PKLKPGKSLPLGVEE|1	ENSG00000134242.16|ENSP00000352833.5|S449|VPITRTKSTPFELIQ|1
ENSG00000169220.18|ENSP00000386229.3|S218|PKLKPGKSLPLGVEE|1	ENSG00000115165.10|ENSP00000264192.3|S66|LALTRSSSLSDFSWS|1
ENSG00000163219.12|ENSP00000386911.3|S363|KSKDIPLSPPAQKND|1	ENSG00000039523.20|ENSP00000368614.3|S351|RFSTYSQSPPDTPSL|1
ENSG00000204131.9|ENSP00000488668.1|S1034|AEPRLPLSPIITLEE|1	ENSG00000163219.12|ENSP00000386911.3|S363|KSKDIPLSPPAQKND|1
ENSG00000163219.12|ENSP00000386911.3|S363|KSKDIPLSPPAQKND|1	ENSG00000082074.18|ENSP00000316460.7|S46|FNNQGNASPPAGPSN|1
ENSG00000163219.12|ENSP00000386911.3|S363|KSKDIPLSPPAQKND|1	ENSG00000254087.8|ENSP00000428924.1|S13|SKGKDSLSDDGVDLK|1
ENSG00000163219.12|ENSP00000386911.3|S363|KSKDIPLSPPAQKND|1	ENSG00000079263.19|ENSP00000375899.3|S291|DKEKYQESPEGRDKE|1
ENSG00000163219.12|ENSP00000386911.3|S363|KSKDIPLSPPAQKND|1	ENSG00000172349.17|ENSP00000302935.4|S845|SIRQRISSFETFGSS|1
ENSG00000163219.12|ENSP00000386911.3|S363|KSKDIPLSPPAQKND|1	ENSG00000172349.17|ENSP00000302935.4|S922|RDPGVSESPPPGRQP|1
ENSG00000163219.12|ENSP00000386911.3|S363|KSKDIPLSPPAQKND|1	ENSG00000168071.22|ENSP00000349238.5|S1379|APMRRAQSSLCLRDE|1
ENSG00000163219.12|ENSP00000386911.3|S363|KSKDIPLSPPAQKND|1	ENSG00000107099.15|ENSP00000394888.3|S904|QARVMSSSNPDLAGT|1
ENSG00000163219.12|ENSP00000386911.3|S363|KSKDIPLSPPAQKND|1	ENSG00000111913.20|ENSP00000259698.4|S37|ERRSRCNSFIENSSA|1
ENSG00000163219.12|ENSP00000386911.3|S363|KSKDIPLSPPAQKND|1	ENSG00000106948.16|ENSP00000303769.4|S997|QAQRYLSSPSGPLRQ|1
ENSG00000163219.12|ENSP00000386911.3|S363|KSKDIPLSPPAQKND|1	ENSG00000204577.11|ENSP00000345184.6|S515|RGLLRRSSPAADVQE|1
ENSG00000197471.12|ENSP00000498852.1|S363|LAMEELKSGSGPSLK|1	ENSG00000163219.12|ENSP00000386911.3|S363|KSKDIPLSPPAQKND|1
ENSG00000163219.12|ENSP00000386911.3|S363|KSKDIPLSPPAQKND|1	ENSG00000186517.14|ENSP00000356992.3|S630|KPPIWKGSGSLEGEA|1
ENSG00000163219.12|ENSP00000386911.3|S363|KSKDIPLSPPAQKND|1	ENSG00000159314.11|ENSP00000403323.1|S638|GSSERLGSWQEKEED|1
ENSG00000163219.12|ENSP00000386911.3|S363|KSKDIPLSPPAQKND|1	ENSG00000167613.16|ENSP00000375622.2|S268|QRTARAVSPQSTKPM|1
ENSG00000198771.11|ENSP00000356828.3|S284|AQEEVPESPQTSGPE|1	ENSG00000163219.12|ENSP00000386911.3|S363|KSKDIPLSPPAQKND|1
ENSG00000163219.12|ENSP00000386911.3|S363|KSKDIPLSPPAQKND|1	ENSG00000197471.12|ENSP00000498852.1|S365|MEELKSGSGPSLKGE|1
ENSG00000163219.12|ENSP00000386911.3|S363|KSKDIPLSPPAQKND|1	ENSG00000140368.13|ENSP00000452746.1|S318|FSGLLHGSPKTTSLA|1
ENSG00000163219.12|ENSP00000386911.3|S363|KSKDIPLSPPAQKND|1	ENSG00000122122.10|ENSP00000349359.3|S110|TLEEGSASPTSPDYS|1
ENSG00000163219.12|ENSP00000386911.3|S363|KSKDIPLSPPAQKND|1	ENSG00000105122.13|ENSP00000341905.5|S796|RSVRRSESWARPRPD|1
ENSG00000163219.12|ENSP00000386911.3|S363|KSKDIPLSPPAQKND|1	ENSG00000134242.16|ENSP00000352833.5|S449|VPITRTKSTPFELIQ|1
ENSG00000163219.12|ENSP00000386911.3|S363|KSKDIPLSPPAQKND|1	ENSG00000263264.2|ENSP00000500339.1|S217|KKRGRSRSVPVSFYE|1
ENSG00000163219.12|ENSP00000386911.3|S363|KSKDIPLSPPAQKND|1	ENSG00000091106.19|ENSP00000385428.1|S533|RPLWRQESLQSVKNT|1
ENSG00000163219.12|ENSP00000386911.3|S363|KSKDIPLSPPAQKND|1	ENSG00000149781.12|ENSP00000279227.5|S595|VVKTWRFSNMRQWNV|1
ENSG00000156030.13|ENSP00000286523.5|S461|TRRRRRASQEANLLT|1	ENSG00000163219.12|ENSP00000386911.3|S488|EGHRRTMSQDLRQLS|1
ENSG00000154822.18|ENSP00000478458.1|S1113|DVQKPRRSLEVIPEK|1	ENSG00000163219.12|ENSP00000386911.3|S488|EGHRRTMSQDLRQLS|1
ENSG00000151702.17|ENSP00000433488.2|S79|HMNGSRESPVDCSVS|1	ENSG00000163219.12|ENSP00000386911.3|S488|EGHRRTMSQDLRQLS|1
ENSG00000101109.12|ENSP00000361892.3|S414|QINSFGKSVPGPLKN|1	ENSG00000163219.12|ENSP00000386911.3|S488|EGHRRTMSQDLRQLS|1
ENSG00000254087.8|ENSP00000428924.1|S13|SKGKDSLSDDGVDLK|1	ENSG00000163219.12|ENSP00000386911.3|S488|EGHRRTMSQDLRQLS|1
ENSG00000082074.18|ENSP00000316460.7|S329|VGGPWGQSQEKEKGD|1	ENSG00000163219.12|ENSP00000386911.3|S488|EGHRRTMSQDLRQLS|1
ENSG00000131374.14|ENSP00000253692.6|S730|DGSSARGSFSGQAQP|1	ENSG00000163219.12|ENSP00000386911.3|S488|EGHRRTMSQDLRQLS|1
ENSG00000079263.19|ENSP00000375899.3|S291|DKEKYQESPEGRDKE|1	ENSG00000163219.12|ENSP00000386911.3|S488|EGHRRTMSQDLRQLS|1
ENSG00000082074.18|ENSP00000316460.7|S184|KGKFMSASQDLEPKP|1	ENSG00000163219.12|ENSP00000386911.3|S488|EGHRRTMSQDLRQLS|1
ENSG00000163219.12|ENSP00000386911.3|S488|EGHRRTMSQDLRQLS|1	ENSG00000168995.13|ENSP00000323328.6|S441|EIQYAPLSFHKGEPQ|1
ENSG00000072518.20|ENSP00000385751.2|S409|NPKQRRFSDQAAGPA|1	ENSG00000163219.12|ENSP00000386911.3|S488|EGHRRTMSQDLRQLS|1
ENSG00000167994.13|ENSP00000378313.2|S68|VLRLRSSSMEIREKG|1	ENSG00000163219.12|ENSP00000386911.3|S488|EGHRRTMSQDLRQLS|1
ENSG00000172349.17|ENSP00000302935.4|S863|DKGAQRLSLQPSSGE|1	ENSG00000163219.12|ENSP00000386911.3|S488|EGHRRTMSQDLRQLS|1
ENSG00000172349.17|ENSP00000302935.4|S845|SIRQRISSFETFGSS|1	ENSG00000163219.12|ENSP00000386911.3|S488|EGHRRTMSQDLRQLS|1
ENSG00000107099.15|ENSP00000394888.3|S2096|RKCETQLSQGS____|1	ENSG00000163219.12|ENSP00000386911.3|S488|EGHRRTMSQDLRQLS|1
ENSG00000163219.12|ENSP00000386911.3|S488|EGHRRTMSQDLRQLS|1	ENSG00000168071.22|ENSP00000349238.5|S1379|APMRRAQSSLCLRDE|1
ENSG00000101109.12|ENSP00000361892.3|S410|EKENQINSFGKSVPG|1	ENSG00000163219.12|ENSP00000386911.3|S488|EGHRRTMSQDLRQLS|1
ENSG00000082074.18|ENSP00000316460.7|S235|PLGVRSKSGPLKPAR|1	ENSG00000163219.12|ENSP00000386911.3|S488|EGHRRTMSQDLRQLS|1
ENSG00000107099.15|ENSP00000394888.3|S904|QARVMSSSNPDLAGT|1	ENSG00000163219.12|ENSP00000386911.3|S488|EGHRRTMSQDLRQLS|1
ENSG00000106948.16|ENSP00000303769.4|S770|ERYLSVKSLPEAMRM|1	ENSG00000163219.12|ENSP00000386911.3|S488|EGHRRTMSQDLRQLS|1
ENSG00000106948.16|ENSP00000303769.4|S997|QAQRYLSSPSGPLRQ|1	ENSG00000163219.12|ENSP00000386911.3|S488|EGHRRTMSQDLRQLS|1
ENSG00000187239.17|ENSP00000413625.1|S296|QPMKRTVSDNSLSNS|1	ENSG00000163219.12|ENSP00000386911.3|S488|EGHRRTMSQDLRQLS|1
ENSG00000105726.17|ENSP00000349877.6|S935|TSQRDRLSQVLRDLE|1	ENSG00000163219.12|ENSP00000386911.3|S488|EGHRRTMSQDLRQLS|1
ENSG00000111913.20|ENSP00000259698.4|S573|QLVKRLTSAEVPMAT|1	ENSG00000163219.12|ENSP00000386911.3|S488|EGHRRTMSQDLRQLS|1
ENSG00000005020.13|ENSP00000005587.2|S283|VEEQRKMSQDSVHHT|1	ENSG00000163219.12|ENSP00000386911.3|S488|EGHRRTMSQDLRQLS|1
ENSG00000163219.12|ENSP00000386911.3|S488|EGHRRTMSQDLRQLS|1	ENSG00000076641.4|ENSP00000220597.3|S295|SETNKRFSSLSYKSR|1
ENSG00000163219.12|ENSP00000386911.3|S488|EGHRRTMSQDLRQLS|1	ENSG00000186517.14|ENSP00000356992.3|S630|KPPIWKGSGSLEGEA|1
ENSG00000137841.12|ENSP00000260402.3|S953|KLGPGKGSRKKRSLP|1	ENSG00000163219.12|ENSP00000386911.3|S488|EGHRRTMSQDLRQLS|1
ENSG00000164691.18|ENSP00000356033.4|S59|KKRKKVLSWPFLMRR|1	ENSG00000163219.12|ENSP00000386911.3|S488|EGHRRTMSQDLRQLS|1
ENSG00000159314.11|ENSP00000403323.1|S638|GSSERLGSWQEKEED|1	ENSG00000163219.12|ENSP00000386911.3|S488|EGHRRTMSQDLRQLS|1
ENSG00000167613.16|ENSP00000375622.2|S268|QRTARAVSPQSTKPM|1	ENSG00000163219.12|ENSP00000386911.3|S488|EGHRRTMSQDLRQLS|1
ENSG00000040933.16|ENSP00000074304.5|S514|ARWTGRNSRSSLQVD|1	ENSG00000163219.12|ENSP00000386911.3|S488|EGHRRTMSQDLRQLS|1
ENSG00000131374.14|ENSP00000253692.6|S43|NKNGRRTSSTLDSEG|1	ENSG00000163219.12|ENSP00000386911.3|S488|EGHRRTMSQDLRQLS|1
ENSG00000188158.15|ENSP00000369400.3|T976|QSESRATTPSLPSVD|1	ENSG00000163219.12|ENSP00000386911.3|S488|EGHRRTMSQDLRQLS|1
ENSG00000122122.10|ENSP00000349359.3|S110|TLEEGSASPTSPDYS|1	ENSG00000163219.12|ENSP00000386911.3|S488|EGHRRTMSQDLRQLS|1
ENSG00000096968.14|ENSP00000371067.4|T522|NGVSDVPTSPTLQRP|1	ENSG00000163219.12|ENSP00000386911.3|S488|EGHRRTMSQDLRQLS|1
ENSG00000184922.14|ENSP00000329219.2|S689|KTKSQGPSLDLSALK|1	ENSG00000163219.12|ENSP00000386911.3|S488|EGHRRTMSQDLRQLS|1
ENSG00000105122.13|ENSP00000341905.5|S796|RSVRRSESWARPRPD|1	ENSG00000163219.12|ENSP00000386911.3|S488|EGHRRTMSQDLRQLS|1
ENSG00000163219.12|ENSP00000386911.3|S488|EGHRRTMSQDLRQLS|1	ENSG00000135341.18|ENSP00000358335.3|S389|TSEGKRMSADMSEIE|1
ENSG00000105122.13|ENSP00000341905.5|S790|SKSQSLRSVRRSESW|1	ENSG00000163219.12|ENSP00000386911.3|S488|EGHRRTMSQDLRQLS|1
ENSG00000163219.12|ENSP00000386911.3|S488|EGHRRTMSQDLRQLS|1	ENSG00000101347.10|ENSP00000493536.2|T21|RCDDSPRTPSNTPSA|1
ENSG00000134242.16|ENSP00000352833.5|S449|VPITRTKSTPFELIQ|1	ENSG00000163219.12|ENSP00000386911.3|S488|EGHRRTMSQDLRQLS|1
ENSG00000120913.23|ENSP00000380867.4|S206|GPRSSRPSMDSEGGS|1	ENSG00000163219.12|ENSP00000386911.3|S488|EGHRRTMSQDLRQLS|1
ENSG00000155307.19|ENSP00000383411.2|S7|_MLKRKPSNVSEKEK|1	ENSG00000163219.12|ENSP00000386911.3|S488|EGHRRTMSQDLRQLS|1
ENSG00000163219.12|ENSP00000386911.3|S488|EGHRRTMSQDLRQLS|1	ENSG00000136280.17|ENSP00000258781.7|S393|GRHRRALSTTSSSTT|1
ENSG00000131016.17|ENSP00000384537.2|S522|PLKKLFTSTGLKKLS|1	ENSG00000163219.12|ENSP00000386911.3|S488|EGHRRTMSQDLRQLS|1
ENSG00000163219.12|ENSP00000386911.3|S488|EGHRRTMSQDLRQLS|1	ENSG00000187239.17|ENSP00000413625.1|S497|SEQARRQSGLYDSQN|1
ENSG00000134516.18|ENSP00000429283.3|S1731|SRKHEFMSDTNLSEH|1	ENSG00000163219.12|ENSP00000386911.3|S488|EGHRRTMSQDLRQLS|1
ENSG00000131196.17|ENSP00000389377.2|S269|PCNKRKYSLNGRQPP|1	ENSG00000163219.12|ENSP00000386911.3|S488|EGHRRTMSQDLRQLS|1
ENSG00000115977.19|ENSP00000386456.3|S652|FGVPASKSTQLLQAA|1	ENSG00000159352.16|ENSP00000357879.4|S266|ALLKMTISQQEFGRT|1
ENSG00000115977.19|ENSP00000386456.3|S652|FGVPASKSTQLLQAA|1	ENSG00000025796.14|ENSP00000357998.4|T537|KPLKKKPTPVLLPQS|1
ENSG00000115977.19|ENSP00000386456.3|S652|FGVPASKSTQLLQAA|1	ENSG00000085832.17|ENSP00000360798.3|S851|ANFSAYPSEEDMIEW|1
ENSG00000115977.19|ENSP00000386456.3|S652|FGVPASKSTQLLQAA|1	ENSG00000100106.22|ENSP00000496394.1|S1890|RKTVRPTSAPDVTKL|1
ENSG00000115977.19|ENSP00000386456.3|S652|FGVPASKSTQLLQAA|1	ENSG00000198689.11|ENSP00000359732.3|S625|RRFMGNSSEDALDRE|1
ENSG00000115977.19|ENSP00000386456.3|S652|FGVPASKSTQLLQAA|1	ENSG00000103194.15|ENSP00000219473.7|S76|DTLPRTPSYSISSTL|1
ENSG00000115977.19|ENSP00000386456.3|S652|FGVPASKSTQLLQAA|1	ENSG00000165704.15|ENSP00000298556.7|S110|KSYCNDQSTGDIKVI|1
ENSG00000115977.19|ENSP00000386456.3|S652|FGVPASKSTQLLQAA|1	ENSG00000173402.12|ENSP00000442600.1|S814|SKPPPSSSMPLILQE|1
ENSG00000115977.19|ENSP00000386456.3|S652|FGVPASKSTQLLQAA|1	ENSG00000111907.21|ENSP00000434142.1|S86|LKQNFSKSWHDMQTT|1
ENSG00000115977.19|ENSP00000386456.3|S652|FGVPASKSTQLLQAA|1	ENSG00000149357.10|ENSP00000278671.5|T48|HSLPSARTDEQALLS|1
ENSG00000115977.19|ENSP00000386456.3|S652|FGVPASKSTQLLQAA|1	ENSG00000086758.16|ENSP00000262854.6|S3759|SSGLGSASSIQAAVR|1
ENSG00000115977.19|ENSP00000386456.3|S652|FGVPASKSTQLLQAA|1	ENSG00000144426.18|ENSP00000399903.1|S1841|GIQHSQPSSDTLLLE|1
ENSG00000115977.19|ENSP00000386456.3|S652|FGVPASKSTQLLQAA|1	ENSG00000065613.15|ENSP00000358770.3|S518|ANIQAVDSEVGLTKE|1
ENSG00000115977.19|ENSP00000386456.3|S652|FGVPASKSTQLLQAA|1	ENSG00000175220.12|ENSP00000310491.4|S50|KSDDSKSSSPELVTH|1
ENSG00000115977.19|ENSP00000386456.3|S652|FGVPASKSTQLLQAA|1	ENSG00000152520.14|ENSP00000370345.3|S192|RMTNSSSSPSLLNDS|1
ENSG00000115977.19|ENSP00000386456.3|S652|FGVPASKSTQLLQAA|1	ENSG00000124356.16|ENSP00000377633.2|S247|GALSNSESIPTIDGL|1
ENSG00000115977.19|ENSP00000386456.3|S652|FGVPASKSTQLLQAA|1	ENSG00000275066.5|ENSP00000483453.1|S789|SKFSSINSDKSLGEK|1
ENSG00000115977.19|ENSP00000386456.3|S652|FGVPASKSTQLLQAA|1	ENSG00000095139.14|ENSP00000264028.4|S195|SSAVSGGSTAAMITE|1
ENSG00000115977.19|ENSP00000386456.3|S652|FGVPASKSTQLLQAA|1	ENSG00000092148.13|ENSP00000382269.1|S1487|SMGIVSVSSPDVSSV|1
ENSG00000115977.19|ENSP00000386456.3|S652|FGVPASKSTQLLQAA|1	ENSG00000163625.15|ENSP00000295888.4|S1942|TGMNRSQSEYCNVGT|1
ENSG00000137269.15|ENSP00000359925.1|T480|RTLLRRATPHPGELK|1	ENSG00000115977.19|ENSP00000386456.3|T389|LPIQPALTPRKRATV|1
ENSG00000119321.9|ENSP00000238256.3|S1195|EEDEDEVSMKGRPPP|1	ENSG00000115977.19|ENSP00000386456.3|T389|LPIQPALTPRKRATV|1
ENSG00000115977.19|ENSP00000386456.3|T389|LPIQPALTPRKRATV|1	ENSG00000095066.11|ENSP00000380785.2|S710|GPLGRLASLNLRPTD|1
ENSG00000115977.19|ENSP00000386456.3|T389|LPIQPALTPRKRATV|1	ENSG00000168488.18|ENSP00000338718.4|S306|LAREIESSPQYRLRI|1
ENSG00000115977.19|ENSP00000386456.3|T389|LPIQPALTPRKRATV|1	ENSG00000184640.18|ENSP00000391249.1|T49|TPPRRVQTPLLRATV|1
ENSG00000184640.18|ENSP00000329161.8|T31|TPPRRVQTPLLRATV|2	ENSG00000115977.19|ENSP00000386456.3|T389|LPIQPALTPRKRATV|1
ENSG00000149639.15|ENSP00000237536.4|S1436|RIERPCCSPKYGSPK|1	ENSG00000115977.19|ENSP00000386456.3|T389|LPIQPALTPRKRATV|1
ENSG00000115977.19|ENSP00000386456.3|T389|LPIQPALTPRKRATV|1	ENSG00000135148.12|ENSP00000396526.2|S480|RPGCQPSSPCVPKLS|1
ENSG00000108599.15|ENSP00000225737.6|S7|_MRGAGPSPRQSPRT|1	ENSG00000115977.19|ENSP00000386456.3|T389|LPIQPALTPRKRATV|1
ENSG00000115977.19|ENSP00000386456.3|T389|LPIQPALTPRKRATV|1	ENSG00000144635.9|ENSP00000273130.4|S421|SSNVASVSPIPAGSK|1
ENSG00000176915.15|ENSP00000350686.5|S914|PAKPGLGSPGRYSPV|1	ENSG00000115977.19|ENSP00000386456.3|T389|LPIQPALTPRKRATV|1
ENSG00000038358.15|ENSP00000351811.5|T693|PAPADKLTPKGPGQV|1	ENSG00000115977.19|ENSP00000386456.3|T389|LPIQPALTPRKRATV|1
ENSG00000163605.15|ENSP00000349124.5|T173|SNINGPGTPRPLNRP|1	ENSG00000115977.19|ENSP00000386456.3|T389|LPIQPALTPRKRATV|1
ENSG00000204842.18|ENSP00000446576.2|S479|TAVQRNSSEREGHSI|1	ENSG00000115977.19|ENSP00000386456.3|T389|LPIQPALTPRKRATV|1
ENSG00000011451.21|ENSP00000500993.1|T1575|VPRELSLTPITGAKP|1	ENSG00000115977.19|ENSP00000386456.3|T389|LPIQPALTPRKRATV|1
ENSG00000011304.20|ENSP00000014112.5|S433|LTKDYGNSPLHRFKK|1	ENSG00000115977.19|ENSP00000386456.3|T389|LPIQPALTPRKRATV|1
ENSG00000108256.9|ENSP00000225388.3|T87|TLQQHQETPKKKTGY|1	ENSG00000115977.19|ENSP00000386456.3|T389|LPIQPALTPRKRATV|1
ENSG00000091039.17|ENSP00000261183.3|T54|QGKEAYPTPTKDLHQ|1	ENSG00000115977.19|ENSP00000386456.3|T389|LPIQPALTPRKRATV|1
ENSG00000074054.18|ENSP00000263710.4|T711|SSRGPPVTPSSEKRS|1	ENSG00000115977.19|ENSP00000386456.3|T389|LPIQPALTPRKRATV|1
ENSG00000038358.15|ENSP00000351811.5|S33|AGGPSAESPRPSSAY|1	ENSG00000115977.19|ENSP00000386456.3|T389|LPIQPALTPRKRATV|1
ENSG00000148296.7|ENSP00000361092.4|T229|QRVKGNLTPLTGRNY|1	ENSG00000115977.19|ENSP00000386456.3|T389|LPIQPALTPRKRATV|1
ENSG00000165801.10|ENSP00000298694.4|T371|GAEGPPGTPRRTGKG|1	ENSG00000115977.19|ENSP00000386456.3|T389|LPIQPALTPRKRATV|1
ENSG00000144357.17|ENSP00000272793.5|S1055|EIINRSSSEANQVVR|1	ENSG00000115977.19|ENSP00000386456.3|T389|LPIQPALTPRKRATV|1
ENSG00000115977.19|ENSP00000386456.3|T389|LPIQPALTPRKRATV|1	ENSG00000132466.19|ENSP00000351416.4|S1940|SPARATNSPKPHMVP|1
ENSG00000115977.19|ENSP00000386456.3|T389|LPIQPALTPRKRATV|1	ENSG00000119844.15|ENSP00000238855.7|T617|ENIDTPGTPKTHSVP|1
ENSG00000090615.15|ENSP00000204726.3|S115|QGTSAEGSVRKEALQ|1	ENSG00000115977.19|ENSP00000386456.3|T389|LPIQPALTPRKRATV|1
ENSG00000112249.14|ENSP00000358159.2|S2195|VNTKVSDSLTDLALK|1	ENSG00000115977.19|ENSP00000386456.3|T389|LPIQPALTPRKRATV|1
ENSG00000115977.19|ENSP00000386456.3|T389|LPIQPALTPRKRATV|1	ENSG00000099814.16|ENSP00000404151.2|S711|LPSERADSPAGPESS|1
ENSG00000107863.18|ENSP00000379709.2|T1748|KSTGSLLTPTRGESE|1	ENSG00000115977.19|ENSP00000386456.3|T389|LPIQPALTPRKRATV|1
ENSG00000148396.18|ENSP00000325827.7|S29|RSVFWASSPYRRRAN|1	ENSG00000115977.19|ENSP00000386456.3|T389|LPIQPALTPRKRATV|1
ENSG00000115977.19|ENSP00000386456.3|T389|LPIQPALTPRKRATV|1	ENSG00000048828.17|ENSP00000277165.5|T991|RPRGVISTPVIRTFG|1
ENSG00000135525.18|ENSP00000346581.2|T231|SVVNRLLTPTHSFLA|1	ENSG00000115977.19|ENSP00000386456.3|T389|LPIQPALTPRKRATV|1
ENSG00000135596.18|ENSP00000351664.3|S876|EKESPFSSEEEEEDV|1	ENSG00000115977.19|ENSP00000386456.3|T620|GQKVGSLTPPSSPKT|1
ENSG00000115977.19|ENSP00000386456.3|T620|GQKVGSLTPPSSPKT|1	ENSG00000097007.19|ENSP00000323315.5|S809|MESSPGSSPPNLTPK|1
ENSG00000115977.19|ENSP00000386456.3|T620|GQKVGSLTPPSSPKT|1	ENSG00000166444.19|ENSP00000319678.6|S368|KPGTPGNSPSSQRLP|1
ENSG00000115977.19|ENSP00000386456.3|T620|GQKVGSLTPPSSPKT|1	ENSG00000130479.11|ENSP00000325313.3|S640|IPRPRTPSPESHRSP|1
ENSG00000115977.19|ENSP00000386456.3|T620|GQKVGSLTPPSSPKT|1	ENSG00000136643.12|ENSP00000355927.3|S423|ISKFLNRSPEESFDI|1
ENSG00000196535.16|ENSP00000437073.1|S1998|KGPSKAASDDGSLKS|1	ENSG00000115977.19|ENSP00000386456.3|T620|GQKVGSLTPPSSPKT|1
ENSG00000115977.19|ENSP00000386456.3|T620|GQKVGSLTPPSSPKT|1	ENSG00000130592.16|ENSP00000308383.4|S189|EGTIEQSSPPLSPTT|1
ENSG00000115977.19|ENSP00000386456.3|T620|GQKVGSLTPPSSPKT|1	ENSG00000149136.9|ENSP00000278412.2|S668|KSKEFVSSDESSSGE|1
ENSG00000146909.8|ENSP00000275820.3|S280|AQEAEAQSEDDDEDT|1	ENSG00000196504.18|ENSP00000386458.3|S856|SKKRRHKSDSPESDA|1
ENSG00000163166.15|ENSP00000295321.4|S363|DRKKFHSSDSEEEEH|1	ENSG00000196504.18|ENSP00000386458.3|S856|SKKRRHKSDSPESDA|1
ENSG00000196504.18|ENSP00000386458.3|S856|SKKRRHKSDSPESDA|1	ENSG00000133226.17|ENSP00000326261.8|S560|PPTRRRRSPSPAPPP|1
ENSG00000133226.17|ENSP00000326261.8|T572|PPPRRRRTPTPPPRR|1	ENSG00000196504.18|ENSP00000386458.3|S856|SKKRRHKSDSPESDA|1
ENSG00000196504.18|ENSP00000386458.3|S856|SKKRRHKSDSPESDA|1	ENSG00000173575.22|ENSP00000377747.4|S208|KRKKQDSSDEDDDDD|1
ENSG00000196504.18|ENSP00000386458.3|S856|SKKRRHKSDSPESDA|1	ENSG00000167978.17|ENSP00000301740.8|T1927|RRRSRSRTPPVTRRR|1
ENSG00000196504.18|ENSP00000386458.3|S856|SKKRRHKSDSPESDA|1	ENSG00000163166.15|ENSP00000295321.4|S438|KREKTIASDSEEEAG|1
ENSG00000149929.16|ENSP00000279392.3|T358|KMARLGSTSGEESDL|1	ENSG00000196504.18|ENSP00000386458.3|S856|SKKRRHKSDSPESDA|1
ENSG00000133226.17|ENSP00000326261.8|S402|PRRRHRPSPPATPPP|1	ENSG00000196504.18|ENSP00000386458.3|S856|SKKRRHKSDSPESDA|1
ENSG00000169221.14|ENSP00000386538.3|S132|ALAAGADSPKTEEAR|1	ENSG00000111145.8|ENSP00000228741.3|S173|LEEPPEDSPPVEEVR|1
ENSG00000029363.17|ENSP00000435210.1|S177|EGEPQEESPLKSKSQ|1	ENSG00000181555.20|ENSP00000386759.3|S458|TDNRARESSDSEEEY|1
ENSG00000181555.20|ENSP00000386759.3|S458|TDNRARESSDSEEEY|1	ENSG00000029363.17|ENSP00000435210.1|S760|SSSASPSSPSSREEK|1
ENSG00000146247.14|ENSP00000275034.3|S1281|SMKKKVLSDSEDEEK|1	ENSG00000181555.20|ENSP00000386759.3|S458|TDNRARESSDSEEEY|1
ENSG00000184863.11|ENSP00000384160.3|S41|AADEDWDSELEDDLL|1	ENSG00000181555.20|ENSP00000386759.3|S458|TDNRARESSDSEEEY|1
ENSG00000181555.20|ENSP00000386759.3|S458|TDNRARESSDSEEEY|1	ENSG00000144554.10|ENSP00000398754.1|S1412|QESTADESEDDMSSQ|1
ENSG00000181555.20|ENSP00000386759.3|S458|TDNRARESSDSEEEY|1	ENSG00000130816.16|ENSP00000345739.3|S192|ERAKSDESIKEEDKD|1
ENSG00000029363.17|ENSP00000435210.1|S177|EGEPQEESPLKSKSQ|1	ENSG00000181555.20|ENSP00000386759.3|S461|RARESSDSEEEYKKT|1
ENSG00000181555.20|ENSP00000386759.3|S461|RARESSDSEEEYKKT|1	ENSG00000096063.16|ENSP00000362931.2|S309|RPNKQEESESPVERP|1
ENSG00000163166.15|ENSP00000295321.4|S315|QKGPASDSETEDASR|1	ENSG00000181555.20|ENSP00000386759.3|S461|RARESSDSEEEYKKT|1
ENSG00000181555.20|ENSP00000386759.3|S461|RARESSDSEEEYKKT|1	ENSG00000163166.15|ENSP00000295321.4|S420|VVSDADDSDSDAVSD|1
ENSG00000130816.16|ENSP00000345739.3|S189|EESERAKSDESIKEE|1	ENSG00000181555.20|ENSP00000386759.3|S461|RARESSDSEEEYKKT|1
ENSG00000181555.20|ENSP00000386759.3|S461|RARESSDSEEEYKKT|1	ENSG00000130816.16|ENSP00000345739.3|S192|ERAKSDESIKEEDKD|1
ENSG00000181555.20|ENSP00000386759.3|S624|PSNRLNDSPTLKKLD|1	ENSG00000029363.17|ENSP00000435210.1|S177|EGEPQEESPLKSKSQ|1
ENSG00000181555.20|ENSP00000386759.3|S624|PSNRLNDSPTLKKLD|1	ENSG00000029363.17|ENSP00000435210.1|S496|TVKKETQSPEQVKSE|1
ENSG00000181555.20|ENSP00000386759.3|S624|PSNRLNDSPTLKKLD|1	ENSG00000029363.17|ENSP00000435210.1|S658|IHRRIDISPSTLRKH|1
ENSG00000181555.20|ENSP00000386759.3|S624|PSNRLNDSPTLKKLD|1	ENSG00000029363.17|ENSP00000435210.1|S760|SSSASPSSPSSREEK|1
ENSG00000181555.20|ENSP00000386759.3|S624|PSNRLNDSPTLKKLD|1	ENSG00000100207.18|ENSP00000352463.3|S574|EPPRLNASPAAREEA|1
ENSG00000181555.20|ENSP00000386759.3|S624|PSNRLNDSPTLKKLD|1	ENSG00000183495.14|ENSP00000374212.2|S686|GPSPARSSPVNRPSS|1
ENSG00000181555.20|ENSP00000386759.3|S624|PSNRLNDSPTLKKLD|1	ENSG00000171634.18|ENSP00000315454.4|S763|SNGELSESPGAGKGA|1
ENSG00000181555.20|ENSP00000386759.3|S624|PSNRLNDSPTLKKLD|1	ENSG00000148337.21|ENSP00000362029.5|S350|KQAQTQTSPEHLVLQ|1
ENSG00000181555.20|ENSP00000386759.3|S624|PSNRLNDSPTLKKLD|1	ENSG00000130816.16|ENSP00000345739.3|S154|AKPEPSPSPRITRKS|1
ENSG00000160710.17|ENSP00000357459.4|S814|VTPVTGASLRRTMLL|1	ENSG00000152133.15|ENSP00000386772.2|S141|SGIGHEASLKRKAEE|1
ENSG00000152133.15|ENSP00000386772.2|S141|SGIGHEASLKRKAEE|1	ENSG00000136279.20|ENSP00000411701.1|S141|KASGANYSFHKESGR|1
ENSG00000152133.15|ENSP00000386772.2|S141|SGIGHEASLKRKAEE|1	ENSG00000137497.18|ENSP00000377298.4|S2062|TPKKLGNSLLRRGAS|1
ENSG00000152133.15|ENSP00000386772.2|S141|SGIGHEASLKRKAEE|1	ENSG00000108654.15|ENSP00000225792.5|S520|NYDRGYSSLLKRDFG|1
ENSG00000134283.18|ENSP00000378935.2|S172|HQSQHRKSVRPGASY|1	ENSG00000152133.15|ENSP00000386772.2|S141|SGIGHEASLKRKAEE|1
ENSG00000152133.15|ENSP00000386772.2|S141|SGIGHEASLKRKAEE|1	ENSG00000136279.20|ENSP00000411701.1|S169|YQKTNAVSEIKRVGK|1
ENSG00000152133.15|ENSP00000386772.2|S141|SGIGHEASLKRKAEE|1	ENSG00000184640.18|ENSP00000391249.1|S89|SQRSPKASLRRVELS|1
ENSG00000152133.15|ENSP00000386772.2|S141|SGIGHEASLKRKAEE|1	ENSG00000184640.18|ENSP00000329161.8|S71|SQRSPKASLRRVELS|2
ENSG00000152133.15|ENSP00000386772.2|S141|SGIGHEASLKRKAEE|1	ENSG00000114127.10|ENSP00000264951.4|S1279|KSGFNDNSVKYQQRK|1
ENSG00000027075.15|ENSP00000329127.5|S326|TSKLVSRSTLRRQGK|1	ENSG00000152133.15|ENSP00000386772.2|S141|SGIGHEASLKRKAEE|1
ENSG00000027075.15|ENSP00000329127.5|T327|SKLVSRSTLRRQGKE|1	ENSG00000152133.15|ENSP00000386772.2|S141|SGIGHEASLKRKAEE|1
ENSG00000152133.15|ENSP00000386772.2|S141|SGIGHEASLKRKAEE|1	ENSG00000151657.12|ENSP00000368881.3|S238|KTIGSSASVKRKESS|1
ENSG00000152133.15|ENSP00000386772.2|S141|SGIGHEASLKRKAEE|1	ENSG00000131374.14|ENSP00000253692.6|S570|DSFFSNISRSRSHSK|1
ENSG00000152133.15|ENSP00000386772.2|S141|SGIGHEASLKRKAEE|1	ENSG00000070814.22|ENSP00000367028.4|T533|PGKVGPATPSAQVGK|1
ENSG00000152133.15|ENSP00000386772.2|S141|SGIGHEASLKRKAEE|1	ENSG00000137497.18|ENSP00000377298.4|S1847|SAPASQASLRATSST|1
ENSG00000152133.15|ENSP00000386772.2|S141|SGIGHEASLKRKAEE|1	ENSG00000215301.10|ENSP00000494040.1|S114|IGSRGDRSGFGKFER|1
ENSG00000152133.15|ENSP00000386772.2|S141|SGIGHEASLKRKAEE|1	ENSG00000144028.15|ENSP00000317123.5|S26|LVLQADRSLIDRTRR|1
ENSG00000152133.15|ENSP00000386772.2|S141|SGIGHEASLKRKAEE|1	ENSG00000132466.19|ENSP00000351416.4|S1940|SPARATNSPKPHMVP|1
ENSG00000152133.15|ENSP00000386772.2|S141|SGIGHEASLKRKAEE|1	ENSG00000132382.14|ENSP00000254718.4|S1310|SLVIRSPSLLQSGAK|1
ENSG00000152133.15|ENSP00000386772.2|S141|SGIGHEASLKRKAEE|1	ENSG00000117523.16|ENSP00000356716.3|S922|SAVESQPSRKRSVSH|1
ENSG00000152133.15|ENSP00000386772.2|S141|SGIGHEASLKRKAEE|1	ENSG00000152242.11|ENSP00000481626.1|S356|GVIQSVSSWKHGSGT|1
ENSG00000152133.15|ENSP00000386772.2|S141|SGIGHEASLKRKAEE|1	ENSG00000068796.18|ENSP00000385622.3|S100|KNRRTVASIKNDPPS|1
ENSG00000189159.16|ENSP00000387059.3|S131|VPAAPVPSPVAPAPV|1	ENSG00000060237.17|ENSP00000313059.6|S1261|AGRRFIVSPVPESRL|1
ENSG00000189159.16|ENSP00000387059.3|S131|VPAAPVPSPVAPAPV|1	ENSG00000060237.17|ENSP00000341292.5|S1513|AGRRFIVSPVPESRL|2
ENSG00000136279.20|ENSP00000411701.1|S275|MSTTSISSPQPGKLR|1	ENSG00000189159.16|ENSP00000387059.3|S131|VPAAPVPSPVAPAPV|1
ENSG00000099814.16|ENSP00000404151.2|S1513|VAAQSPPSPASAEAL|1	ENSG00000189159.16|ENSP00000387059.3|S131|VPAAPVPSPVAPAPV|1
ENSG00000173473.11|ENSP00000254480.5|T335|SPSPPPPTPTESRKK|1	ENSG00000189159.16|ENSP00000387059.3|S131|VPAAPVPSPVAPAPV|1
ENSG00000275066.5|ENSP00000483453.1|S580|FKTADSVSPLEPPTK|1	ENSG00000189159.16|ENSP00000387059.3|S131|VPAAPVPSPVAPAPV|1
ENSG00000108592.17|ENSP00000396673.2|T573|QKQQLPQTPPSCLKT|1	ENSG00000189159.16|ENSP00000387059.3|S131|VPAAPVPSPVAPAPV|1
ENSG00000130779.20|ENSP00000479322.1|T25|PGSTALKTPTAVVAP|1	ENSG00000189159.16|ENSP00000387059.3|S131|VPAAPVPSPVAPAPV|1
ENSG00000189159.16|ENSP00000387059.3|S131|VPAAPVPSPVAPAPV|1	ENSG00000130559.19|ENSP00000374183.4|S1052|QEQLLMKSPTVPVPG|1
ENSG00000189159.16|ENSP00000387059.3|S131|VPAAPVPSPVAPAPV|1	ENSG00000075151.20|ENSP00000264211.7|S230|KPDPVLKSPSPVLRL|1
ENSG00000185963.14|ENSP00000364662.3|S331|GLAPPSPSLVSDLLS|1	ENSG00000189159.16|ENSP00000387059.3|S131|VPAAPVPSPVAPAPV|1
ENSG00000138434.17|ENSP00000388731.2|S316|TEKGESSSPSPSAEK|1	ENSG00000189159.16|ENSP00000387059.3|S131|VPAAPVPSPVAPAPV|1
ENSG00000070814.22|ENSP00000367028.4|T533|PGKVGPATPSAQVGK|1	ENSG00000189159.16|ENSP00000387059.3|S131|VPAAPVPSPVAPAPV|1
ENSG00000011451.21|ENSP00000500993.1|T1575|VPRELSLTPITGAKP|1	ENSG00000189159.16|ENSP00000387059.3|S131|VPAAPVPSPVAPAPV|1
ENSG00000149273.15|ENSP00000434643.1|T242|AMPQPVPTA______|1	ENSG00000189159.16|ENSP00000387059.3|S131|VPAAPVPSPVAPAPV|1
ENSG00000275066.5|ENSP00000483453.1|S720|DALKEEASPVPLTSN|1	ENSG00000189159.16|ENSP00000387059.3|S131|VPAAPVPSPVAPAPV|1
ENSG00000100239.16|ENSP00000216061.5|S877|CADSRLLSPACPAPK|1	ENSG00000189159.16|ENSP00000387059.3|S131|VPAAPVPSPVAPAPV|1
ENSG00000132155.12|ENSP00000251849.4|T310|TGWSQPKTPVPAQRE|1	ENSG00000189159.16|ENSP00000387059.3|S131|VPAAPVPSPVAPAPV|1
ENSG00000148296.7|ENSP00000361092.4|T229|QRVKGNLTPLTGRNY|1	ENSG00000189159.16|ENSP00000387059.3|S131|VPAAPVPSPVAPAPV|1
ENSG00000104825.17|ENSP00000312988.5|T175|RTPDTNHTPVALYPD|1	ENSG00000189159.16|ENSP00000387059.3|S131|VPAAPVPSPVAPAPV|1
ENSG00000101161.8|ENSP00000266079.4|T180|NPRYEKLTPVPDSFF|1	ENSG00000189159.16|ENSP00000387059.3|S131|VPAAPVPSPVAPAPV|1
ENSG00000160710.17|ENSP00000357459.4|T603|TAESQTPTPSATSFF|1	ENSG00000189159.16|ENSP00000387059.3|S131|VPAAPVPSPVAPAPV|1
ENSG00000155975.10|ENSP00000318629.4|S18|ASSSAAGSPGGLTSL|1	ENSG00000189159.16|ENSP00000387059.3|S131|VPAAPVPSPVAPAPV|1
ENSG00000189159.16|ENSP00000387059.3|S131|VPAAPVPSPVAPAPV|1	ENSG00000263001.6|ENSP00000460070.1|T703|PQTSAVRTPTQTNGS|1
ENSG00000158805.12|ENSP00000415836.2|T293|SQGRGTGTPVGAETK|1	ENSG00000189159.16|ENSP00000387059.3|S131|VPAAPVPSPVAPAPV|1
ENSG00000185567.7|ENSP00000353114.4|T5513|IPTSEIQTPSYGFSL|1	ENSG00000189159.16|ENSP00000387059.3|S131|VPAAPVPSPVAPAPV|1
ENSG00000099814.16|ENSP00000404151.2|S478|KTEERLGSPSPASRT|1	ENSG00000189159.16|ENSP00000387059.3|S131|VPAAPVPSPVAPAPV|1
ENSG00000189159.16|ENSP00000387059.3|S131|VPAAPVPSPVAPAPV|1	ENSG00000129351.17|ENSP00000468156.1|T504|PVVEAVSTPSAAFPS|1
ENSG00000119638.13|ENSP00000238616.5|T214|MAETLVGTPYYMSPE|1	ENSG00000189159.16|ENSP00000387059.3|S131|VPAAPVPSPVAPAPV|1
ENSG00000166783.22|ENSP00000379654.3|S66|VELKDVPSPLHAGSK|1	ENSG00000189159.16|ENSP00000387059.3|S131|VPAAPVPSPVAPAPV|1
ENSG00000099814.16|ENSP00000404151.2|S1088|KPAAPPPSPAAREEQ|1	ENSG00000189159.16|ENSP00000387059.3|S131|VPAAPVPSPVAPAPV|1
ENSG00000189159.16|ENSP00000387059.3|S131|VPAAPVPSPVAPAPV|1	ENSG00000143373.18|ENSP00000319829.5|T900|GAGGALLTPKTEPEE|1
ENSG00000038532.16|ENSP00000387122.1|S7|_MFGRSRSWVGGGHG|1	ENSG00000100284.21|ENSP00000394466.2|S376|FALTRGSSLADQRKE|1
ENSG00000038532.16|ENSP00000387122.1|S7|_MFGRSRSWVGGGHG|1	ENSG00000120910.14|ENSP00000240139.5|S483|RMPPRKDSIHAGGPM|1
ENSG00000038532.16|ENSP00000387122.1|S7|_MFGRSRSWVGGGHG|1	ENSG00000063046.17|ENSP00000262056.9|S309|YDRRDDRSWSSRDDY|1
ENSG00000038532.16|ENSP00000387122.1|S7|_MFGRSRSWVGGGHG|1	ENSG00000063046.17|ENSP00000262056.9|S359|SQSTRAASIFGGAKP|1
ENSG00000067900.8|ENSP00000382697.1|S1341|TRSTANQSFRKVVKN|1	ENSG00000038532.16|ENSP00000387122.1|S7|_MFGRSRSWVGGGHG|1
ENSG00000038532.16|ENSP00000387122.1|S7|_MFGRSRSWVGGGHG|1	ENSG00000136279.20|ENSP00000411701.1|S141|KASGANYSFHKESGR|1
ENSG00000077454.16|ENSP00000309689.6|S506|GSIQRPNSFLFRSSS|1	ENSG00000038532.16|ENSP00000387122.1|S7|_MFGRSRSWVGGGHG|1
ENSG00000083223.18|ENSP00000365130.3|S132|INRQRKDSFQENEDG|1	ENSG00000038532.16|ENSP00000387122.1|S7|_MFGRSRSWVGGGHG|1
ENSG00000136754.17|ENSP00000365312.2|S231|HSPGRTASLNQRPRT|1	ENSG00000038532.16|ENSP00000387122.1|S7|_MFGRSRSWVGGGHG|1
ENSG00000038532.16|ENSP00000387122.1|S7|_MFGRSRSWVGGGHG|1	ENSG00000117523.16|ENSP00000356716.3|S869|ADFIRESSEAQVQKF|1
ENSG00000100207.18|ENSP00000352463.3|S1259|IMRRRVRSFISPIPS|1	ENSG00000038532.16|ENSP00000387122.1|S7|_MFGRSRSWVGGGHG|1
ENSG00000038532.16|ENSP00000387122.1|S7|_MFGRSRSWVGGGHG|1	ENSG00000173166.18|ENSP00000316543.5|S571|AGHVRSQSIVSSVFS|1
ENSG00000038532.16|ENSP00000387122.1|S7|_MFGRSRSWVGGGHG|1	ENSG00000099308.10|ENSP00000262811.4|S847|HARLRSNSIGARHST|1
ENSG00000038532.16|ENSP00000387122.1|S7|_MFGRSRSWVGGGHG|1	ENSG00000138688.15|ENSP00000264501.4|S3619|PSYSRSKSISASGRP|1
ENSG00000110514.19|ENSP00000310933.4|S813|QKLLRPNSLRLASDS|1	ENSG00000038532.16|ENSP00000387122.1|S7|_MFGRSRSWVGGGHG|1
ENSG00000038532.16|ENSP00000387122.1|S7|_MFGRSRSWVGGGHG|1	ENSG00000173193.15|ENSP00000418194.2|S1403|SVMSKLASFLGFSKQ|1
ENSG00000038532.16|ENSP00000387122.1|S7|_MFGRSRSWVGGGHG|1	ENSG00000151239.13|ENSP00000378886.2|S322|KQHAHKQSFAKPKGP|1
ENSG00000106244.13|ENSP00000222968.4|S176|LSGKRMQSLSLNK__|1	ENSG00000038532.16|ENSP00000387122.1|S7|_MFGRSRSWVGGGHG|1
ENSG00000162402.14|ENSP00000294383.5|S1285|RQTSRQMSLCGTPEK|1	ENSG00000038532.16|ENSP00000387122.1|S7|_MFGRSRSWVGGGHG|1
ENSG00000038532.16|ENSP00000387122.1|S7|_MFGRSRSWVGGGHG|1	ENSG00000103197.18|ENSP00000219476.3|S1130|GARDRVRSMSGGHGL|1
ENSG00000038532.16|ENSP00000387122.1|S7|_MFGRSRSWVGGGHG|1	ENSG00000131351.15|ENSP00000253669.4|S70|SEGGRKSSLLQKSKA|1
ENSG00000214944.9|ENSP00000441436.1|S624|YKVSRTFSFLMNRMT|1	ENSG00000038532.16|ENSP00000387122.1|S7|_MFGRSRSWVGGGHG|1
ENSG00000172661.18|ENSP00000363482.2|S909|RVVKKDHSVNSFKNQ|1	ENSG00000038532.16|ENSP00000387122.1|S7|_MFGRSRSWVGGGHG|1
ENSG00000134982.17|ENSP00000257430.4|S2374|TSPGRQMSQQNLTKQ|1	ENSG00000038532.16|ENSP00000387122.1|S7|_MFGRSRSWVGGGHG|1
ENSG00000038532.16|ENSP00000387122.1|S7|_MFGRSRSWVGGGHG|1	ENSG00000127603.29|ENSP00000362006.3|S7282|TFHSSRTSLAGDTSN|1
ENSG00000111647.13|ENSP00000279907.7|S1081|RTLKSQSSLSGKPKE|1	ENSG00000038532.16|ENSP00000387122.1|S7|_MFGRSRSWVGGGHG|1
ENSG00000038532.16|ENSP00000387122.1|S7|_MFGRSRSWVGGGHG|1	ENSG00000142599.19|ENSP00000383700.2|S580|RTRRSRGSMSTLRSG|1
ENSG00000100441.10|ENSP00000450799.1|S342|AAQSRGASLLQRLHN|1	ENSG00000038532.16|ENSP00000387122.1|S7|_MFGRSRSWVGGGHG|1
ENSG00000038532.16|ENSP00000387122.1|S7|_MFGRSRSWVGGGHG|1	ENSG00000047579.20|ENSP00000341680.6|S11|TLRERLLSVQQDFTS|1
ENSG00000186575.19|ENSP00000344666.5|S10|GAIASRMSFSSLKRK|1	ENSG00000038532.16|ENSP00000387122.1|S7|_MFGRSRSWVGGGHG|1
ENSG00000038532.16|ENSP00000387122.1|S7|_MFGRSRSWVGGGHG|1	ENSG00000083544.15|ENSP00000498191.1|S458|DYFYDRKSQTINNEA|1
ENSG00000038532.16|ENSP00000387122.1|S7|_MFGRSRSWVGGGHG|1	ENSG00000161204.11|ENSP00000411471.2|S115|GLLKREQSSTVNAKK|1
ENSG00000038532.16|ENSP00000387122.1|S7|_MFGRSRSWVGGGHG|1	ENSG00000215301.10|ENSP00000494040.1|S612|SSGASSSSFSSSRAS|1
ENSG00000038532.16|ENSP00000387122.1|S7|_MFGRSRSWVGGGHG|1	ENSG00000075413.18|ENSP00000411397.2|S598|TPLSQTRSRGSTNLF|1
ENSG00000038532.16|ENSP00000387122.1|S7|_MFGRSRSWVGGGHG|1	ENSG00000196588.19|ENSP00000385835.1|S335|LARQNSTSLTGKPGA|1
ENSG00000038532.16|ENSP00000387122.1|S7|_MFGRSRSWVGGGHG|1	ENSG00000166444.19|ENSP00000319678.6|S552|SLKPNSQSLRSGNWS|1
ENSG00000038532.16|ENSP00000387122.1|S7|_MFGRSRSWVGGGHG|1	ENSG00000136754.17|ENSP00000365312.2|S222|TSPARLGSQHSPGRT|1
ENSG00000141577.14|ENSP00000269392.4|S47|KPIVRSVSVVTGSEQ|1	ENSG00000038532.16|ENSP00000387122.1|S7|_MFGRSRSWVGGGHG|1
ENSG00000038532.16|ENSP00000387122.1|S7|_MFGRSRSWVGGGHG|1	ENSG00000134982.17|ENSP00000257430.4|S2290|SPVARQTSQIGGSSK|1
ENSG00000197562.10|ENSP00000248139.3|S242|MMHGRSYSLASGAGG|1	ENSG00000038532.16|ENSP00000387122.1|S7|_MFGRSRSWVGGGHG|1
ENSG00000020922.13|ENSP00000325863.4|S619|VSASRNMSIIDAFKS|1	ENSG00000038532.16|ENSP00000387122.1|S7|_MFGRSRSWVGGGHG|1
ENSG00000038532.16|ENSP00000387122.1|S7|_MFGRSRSWVGGGHG|1	ENSG00000152242.11|ENSP00000481626.1|S356|GVIQSVSSWKHGSGT|1
ENSG00000100364.18|ENSP00000336720.4|S304|NNRPAFFSPSLKRKV|1	ENSG00000134278.15|ENSP00000387266.3|S387|ERKLRPVSPEEIRRS|1
ENSG00000008294.21|ENSP00000262013.7|S203|IRKERPISLGIFPLP|1	ENSG00000134278.15|ENSP00000387266.3|S387|ERKLRPVSPEEIRRS|1
ENSG00000134278.15|ENSP00000387266.3|T509|KFLPISSTPQPERRQ|1	ENSG00000028310.18|ENSP00000419765.1|S588|DPYEFLQSPEPAASA|1
ENSG00000134278.15|ENSP00000387266.3|T509|KFLPISSTPQPERRQ|1	ENSG00000099904.15|ENSP00000334490.7|S526|RPLPRSFSPVLGPRP|1
ENSG00000134278.15|ENSP00000387266.3|T509|KFLPISSTPQPERRQ|1	ENSG00000143702.16|ENSP00000355500.1|S881|RIRERSESLDPDSSM|1
ENSG00000134278.15|ENSP00000387266.3|T509|KFLPISSTPQPERRQ|1	ENSG00000100364.18|ENSP00000336720.4|S304|NNRPAFFSPSLKRKV|1
ENSG00000134278.15|ENSP00000387266.3|T509|KFLPISSTPQPERRQ|1	ENSG00000138756.17|ENSP00000334836.5|T1014|TLKPTYRTPERARRH|1
ENSG00000134278.15|ENSP00000387266.3|T509|KFLPISSTPQPERRQ|1	ENSG00000169371.14|ENSP00000309831.5|S75|DDWTGMESEEENKKD|1
ENSG00000134278.15|ENSP00000387266.3|T509|KFLPISSTPQPERRQ|1	ENSG00000058091.17|ENSP00000369390.3|S24|KKLRRTLSESFSRIA|1
ENSG00000178209.15|ENSP00000323856.4|S1732|KTAQLERSLQEEHVA|1	ENSG00000175662.17|ENSP00000368818.3|S394|FAQTRGNSLAEQRKT|1
ENSG00000178209.15|ENSP00000323856.4|S1732|KTAQLERSLQEEHVA|1	ENSG00000109458.8|ENSP00000262994.4|S683|AWTDGRQSTESETPA|1
ENSG00000178209.15|ENSP00000323856.4|S1732|KTAQLERSLQEEHVA|1	ENSG00000116337.19|ENSP00000499465.1|S134|AEELFTRSLAESELR|1
ENSG00000178209.15|ENSP00000323856.4|S1732|KTAQLERSLQEEHVA|1	ENSG00000154380.17|ENSP00000355809.2|T464|RIAEKGSTIETEQKE|1
ENSG00000177425.11|ENSP00000328088.4|S231|GRYKSTTSVSEEDVS|1	ENSG00000178209.15|ENSP00000323856.4|S1732|KTAQLERSLQEEHVA|1
ENSG00000069020.18|ENSP00000385727.1|S914|RFSKVFSSIDRITQN|1	ENSG00000178209.15|ENSP00000348702.3|S1581|KTAQLERSLQEEHVA|2
ENSG00000178209.15|ENSP00000348702.3|S1581|KTAQLERSLQEEHVA|2	ENSG00000107882.12|ENSP00000358918.4|S346|RAPSRKDSLESDSST|1
ENSG00000178209.15|ENSP00000348702.3|S1581|KTAQLERSLQEEHVA|2	ENSG00000109458.8|ENSP00000262994.4|S683|AWTDGRQSTESETPA|1
ENSG00000178209.15|ENSP00000348702.3|S1581|KTAQLERSLQEEHVA|2	ENSG00000116337.19|ENSP00000499465.1|S134|AEELFTRSLAESELR|1
ENSG00000168386.18|ENSP00000346560.3|S594|MLKNRLQSLEAIEKD|1	ENSG00000178209.15|ENSP00000348702.3|S1581|KTAQLERSLQEEHVA|2
ENSG00000178209.15|ENSP00000348702.3|S1581|KTAQLERSLQEEHVA|2	ENSG00000177425.11|ENSP00000328088.4|S231|GRYKSTTSVSEEDVS|1
ENSG00000178209.15|ENSP00000323856.4|T4030|RGLRKQITMEELVRS|1	ENSG00000100284.21|ENSP00000394466.2|S376|FALTRGSSLADQRKE|1
ENSG00000178209.15|ENSP00000323856.4|T4030|RGLRKQITMEELVRS|1	ENSG00000064042.18|ENSP00000316891.7|S377|RWKSRRRSVSQDLIK|1
ENSG00000153317.15|ENSP00000429900.1|S910|LRKTDHLSLDKATIP|1	ENSG00000178209.15|ENSP00000323856.4|T4030|RGLRKQITMEELVRS|1
ENSG00000136478.7|ENSP00000462665.1|S295|EDTKRRLSEVIYEPF|1	ENSG00000178209.15|ENSP00000323856.4|T4030|RGLRKQITMEELVRS|1
ENSG00000144711.16|ENSP00000273221.4|S180|SNMRMQFSFEGPEKV|1	ENSG00000178209.15|ENSP00000323856.4|T4030|RGLRKQITMEELVRS|1
ENSG00000178209.15|ENSP00000323856.4|T4030|RGLRKQITMEELVRS|1	ENSG00000136153.20|ENSP00000366757.4|T880|SSLPRSYTMDDAWKY|1
ENSG00000109686.18|ENSP00000302913.4|S369|LPFNRSSSDMDLQKK|1	ENSG00000178209.15|ENSP00000323856.4|T4030|RGLRKQITMEELVRS|1
ENSG00000109458.8|ENSP00000262994.4|S266|YNLPRSYSHDVLPKV|1	ENSG00000178209.15|ENSP00000323856.4|T4030|RGLRKQITMEELVRS|1
ENSG00000136279.20|ENSP00000411701.1|T291|PFLQKQLTQPETHFG|1	ENSG00000178209.15|ENSP00000323856.4|T4030|RGLRKQITMEELVRS|1
ENSG00000104067.16|ENSP00000281537.7|S212|HIFVKEISQDSLAAR|1	ENSG00000178209.15|ENSP00000323856.4|T4030|RGLRKQITMEELVRS|1
ENSG00000151445.16|ENSP00000452181.1|T21|SSKFKAFTFDDEDDE|1	ENSG00000178209.15|ENSP00000323856.4|T4030|RGLRKQITMEELVRS|1
ENSG00000095637.22|ENSP00000360293.2|T497|KVVKRSATLPLPARS|1	ENSG00000178209.15|ENSP00000323856.4|T4030|RGLRKQITMEELVRS|1
ENSG00000178209.15|ENSP00000323856.4|T4030|RGLRKQITMEELVRS|1	ENSG00000159166.15|ENSP00000375829.2|S485|WISRTQESGDQDPQE|1
ENSG00000178209.15|ENSP00000323856.4|T4030|RGLRKQITMEELVRS|1	ENSG00000138434.17|ENSP00000388731.2|S593|ADKRKSGSQDFPQCN|1
ENSG00000069020.18|ENSP00000385727.1|S914|RFSKVFSSIDRITQN|1	ENSG00000178209.15|ENSP00000323856.4|T4030|RGLRKQITMEELVRS|1
ENSG00000196923.14|ENSP00000348099.2|S111|YTFAPSVSLNKTARP|1	ENSG00000178209.15|ENSP00000323856.4|T4030|RGLRKQITMEELVRS|1
ENSG00000153113.23|ENSP00000379158.2|S45|KSQSTKLSVVHEKKS|1	ENSG00000178209.15|ENSP00000323856.4|T4030|RGLRKQITMEELVRS|1
ENSG00000178209.15|ENSP00000323856.4|T4030|RGLRKQITMEELVRS|1	ENSG00000038382.20|ENSP00000339299.4|S2671|EGLSNKVSVKLLNPN|1
ENSG00000178209.15|ENSP00000323856.4|T4030|RGLRKQITMEELVRS|1	ENSG00000095637.22|ENSP00000360293.2|S465|DLYSPRYSFSEDTKS|1
ENSG00000143409.15|ENSP00000354814.5|S441|RMRTRVLSLQGRGAT|1	ENSG00000178209.15|ENSP00000323856.4|T4030|RGLRKQITMEELVRS|1
ENSG00000124942.14|ENSP00000367263.4|S5769|SSPKGKFSLFKSKKP|1	ENSG00000178209.15|ENSP00000323856.4|T4030|RGLRKQITMEELVRS|1
ENSG00000087470.18|ENSP00000450399.1|S529|RELPSAVSRDKSSKV|1	ENSG00000178209.15|ENSP00000323856.4|T4030|RGLRKQITMEELVRS|1
ENSG00000178209.15|ENSP00000323856.4|T4030|RGLRKQITMEELVRS|1	ENSG00000087470.18|ENSP00000449089.1|S542|RELPSAVSRDKSSKV|2
ENSG00000178209.15|ENSP00000323856.4|T4030|RGLRKQITMEELVRS|1	ENSG00000138434.17|ENSP00000388731.2|S330|KGKILNVSVIEESGN|1
ENSG00000121749.15|ENSP00000448182.1|S70|ILYARKDSSSVVEWT|1	ENSG00000178209.15|ENSP00000323856.4|T4030|RGLRKQITMEELVRS|1
ENSG00000178209.15|ENSP00000323856.4|T4030|RGLRKQITMEELVRS|1	ENSG00000170390.16|ENSP00000296550.7|S355|FRGLKQISAHGRSSS|1
ENSG00000178209.15|ENSP00000323856.4|T4030|RGLRKQITMEELVRS|1	ENSG00000069020.18|ENSP00000385727.1|S1694|DYLRKKMSLEDKEDN|1
ENSG00000178209.15|ENSP00000323856.4|T4030|RGLRKQITMEELVRS|1	ENSG00000107863.18|ENSP00000379709.2|S612|MSLPRGISQDRSPLV|1
ENSG00000178209.15|ENSP00000323856.4|T4030|RGLRKQITMEELVRS|1	ENSG00000144711.16|ENSP00000273221.4|S198|YFEGKQVSVTNDGSQ|1
ENSG00000162849.16|ENSP00000385545.2|S1953|RRLIPALSLDTSSPV|1	ENSG00000178209.15|ENSP00000323856.4|T4030|RGLRKQITMEELVRS|1
ENSG00000085978.22|ENSP00000375872.4|S269|RAATKRLSQPAGGLL|1	ENSG00000178209.15|ENSP00000323856.4|T4030|RGLRKQITMEELVRS|1
ENSG00000136279.20|ENSP00000411701.1|S269|KQKERAMSTTSISSP|1	ENSG00000178209.15|ENSP00000323856.4|T4030|RGLRKQITMEELVRS|1
ENSG00000178209.15|ENSP00000323856.4|T4030|RGLRKQITMEELVRS|1	ENSG00000109458.8|ENSP00000262994.4|S683|AWTDGRQSTESETPA|1
ENSG00000185567.7|ENSP00000353114.4|S102|SRTFFRMSRPEAVQE|1	ENSG00000178209.15|ENSP00000323856.4|T4030|RGLRKQITMEELVRS|1
ENSG00000109320.13|ENSP00000424790.1|S937|ETSFRKLSFTESLTS|1	ENSG00000178209.15|ENSP00000323856.4|T4030|RGLRKQITMEELVRS|1
ENSG00000124942.14|ENSP00000367263.4|S332|PKAGLRVSAPEVSVG|1	ENSG00000178209.15|ENSP00000323856.4|T4030|RGLRKQITMEELVRS|1
ENSG00000178209.15|ENSP00000323856.4|T4030|RGLRKQITMEELVRS|1	ENSG00000120913.23|ENSP00000380867.4|S206|GPRSSRPSMDSEGGS|1
ENSG00000178209.15|ENSP00000323856.4|T4030|RGLRKQITMEELVRS|1	ENSG00000154380.17|ENSP00000355809.2|T464|RIAEKGSTIETEQKE|1
ENSG00000038382.20|ENSP00000339299.4|S2662|LENGYRKSREGLSNK|1	ENSG00000178209.15|ENSP00000323856.4|T4030|RGLRKQITMEELVRS|1
ENSG00000177425.11|ENSP00000328088.4|S231|GRYKSTTSVSEEDVS|1	ENSG00000178209.15|ENSP00000323856.4|T4030|RGLRKQITMEELVRS|1
ENSG00000100284.21|ENSP00000394466.2|S376|FALTRGSSLADQRKE|1	ENSG00000178209.15|ENSP00000348702.3|T3879|RGLRKQITMEELVRS|2
ENSG00000153317.15|ENSP00000429900.1|S910|LRKTDHLSLDKATIP|1	ENSG00000178209.15|ENSP00000348702.3|T3879|RGLRKQITMEELVRS|2
ENSG00000136478.7|ENSP00000462665.1|S295|EDTKRRLSEVIYEPF|1	ENSG00000178209.15|ENSP00000348702.3|T3879|RGLRKQITMEELVRS|2
ENSG00000185340.15|ENSP00000481012.1|S316|PGSERRGSRPEMTPV|1	ENSG00000178209.15|ENSP00000348702.3|T3879|RGLRKQITMEELVRS|2
ENSG00000144711.16|ENSP00000273221.4|S180|SNMRMQFSFEGPEKV|1	ENSG00000178209.15|ENSP00000348702.3|T3879|RGLRKQITMEELVRS|2
ENSG00000109756.9|ENSP00000264431.4|S501|IKKASRYSIPDLAVD|1	ENSG00000178209.15|ENSP00000348702.3|T3879|RGLRKQITMEELVRS|2
ENSG00000178209.15|ENSP00000348702.3|T3879|RGLRKQITMEELVRS|2	ENSG00000136153.20|ENSP00000366757.4|T880|SSLPRSYTMDDAWKY|1
ENSG00000109686.18|ENSP00000302913.4|S369|LPFNRSSSDMDLQKK|1	ENSG00000178209.15|ENSP00000348702.3|T3879|RGLRKQITMEELVRS|2
ENSG00000109458.8|ENSP00000262994.4|S266|YNLPRSYSHDVLPKV|1	ENSG00000178209.15|ENSP00000348702.3|T3879|RGLRKQITMEELVRS|2
ENSG00000136279.20|ENSP00000411701.1|T291|PFLQKQLTQPETHFG|1	ENSG00000178209.15|ENSP00000348702.3|T3879|RGLRKQITMEELVRS|2
ENSG00000105829.13|ENSP00000222547.3|S50|VTAIKSLSIEIGHEV|1	ENSG00000178209.15|ENSP00000348702.3|T3879|RGLRKQITMEELVRS|2
ENSG00000104067.16|ENSP00000281537.7|S212|HIFVKEISQDSLAAR|1	ENSG00000178209.15|ENSP00000348702.3|T3879|RGLRKQITMEELVRS|2
ENSG00000151445.16|ENSP00000452181.1|T21|SSKFKAFTFDDEDDE|1	ENSG00000178209.15|ENSP00000348702.3|T3879|RGLRKQITMEELVRS|2
ENSG00000095637.22|ENSP00000360293.2|T497|KVVKRSATLPLPARS|1	ENSG00000178209.15|ENSP00000348702.3|T3879|RGLRKQITMEELVRS|2
ENSG00000172830.13|ENSP00000312081.4|S602|PALKSRQSVVTLQGS|1	ENSG00000178209.15|ENSP00000348702.3|T3879|RGLRKQITMEELVRS|2
ENSG00000131374.14|ENSP00000253692.6|S730|DGSSARGSFSGQAQP|1	ENSG00000178209.15|ENSP00000348702.3|T3879|RGLRKQITMEELVRS|2
ENSG00000138434.17|ENSP00000388731.2|S668|HILKSLASIEAKCSD|1	ENSG00000178209.15|ENSP00000348702.3|T3879|RGLRKQITMEELVRS|2
ENSG00000178209.15|ENSP00000348702.3|T3879|RGLRKQITMEELVRS|2	ENSG00000130559.19|ENSP00000374183.4|S1232|EPLRSRASLIEVDLS|1
ENSG00000069020.18|ENSP00000385727.1|S1997|ADTCREPSMELCFPE|1	ENSG00000178209.15|ENSP00000348702.3|T3879|RGLRKQITMEELVRS|2
ENSG00000178209.15|ENSP00000348702.3|T3879|RGLRKQITMEELVRS|2	ENSG00000138434.17|ENSP00000388731.2|S593|ADKRKSGSQDFPQCN|1
ENSG00000069020.18|ENSP00000385727.1|S914|RFSKVFSSIDRITQN|1	ENSG00000178209.15|ENSP00000348702.3|T3879|RGLRKQITMEELVRS|2
ENSG00000196923.14|ENSP00000348099.2|S111|YTFAPSVSLNKTARP|1	ENSG00000178209.15|ENSP00000348702.3|T3879|RGLRKQITMEELVRS|2
ENSG00000153113.23|ENSP00000379158.2|S45|KSQSTKLSVVHEKKS|1	ENSG00000178209.15|ENSP00000348702.3|T3879|RGLRKQITMEELVRS|2
ENSG00000178209.15|ENSP00000348702.3|T3879|RGLRKQITMEELVRS|2	ENSG00000038382.20|ENSP00000339299.4|S2671|EGLSNKVSVKLLNPN|1
ENSG00000178209.15|ENSP00000348702.3|T3879|RGLRKQITMEELVRS|2	ENSG00000095637.22|ENSP00000360293.2|S465|DLYSPRYSFSEDTKS|1
ENSG00000143409.15|ENSP00000354814.5|S441|RMRTRVLSLQGRGAT|1	ENSG00000178209.15|ENSP00000348702.3|T3879|RGLRKQITMEELVRS|2
ENSG00000124942.14|ENSP00000367263.4|S5769|SSPKGKFSLFKSKKP|1	ENSG00000178209.15|ENSP00000348702.3|T3879|RGLRKQITMEELVRS|2
ENSG00000087470.18|ENSP00000450399.1|S529|RELPSAVSRDKSSKV|1	ENSG00000178209.15|ENSP00000348702.3|T3879|RGLRKQITMEELVRS|2
ENSG00000087470.18|ENSP00000449089.1|S542|RELPSAVSRDKSSKV|2	ENSG00000178209.15|ENSP00000348702.3|T3879|RGLRKQITMEELVRS|2
ENSG00000178209.15|ENSP00000348702.3|T3879|RGLRKQITMEELVRS|2	ENSG00000138434.17|ENSP00000388731.2|S330|KGKILNVSVIEESGN|1
ENSG00000121749.15|ENSP00000448182.1|S70|ILYARKDSSSVVEWT|1	ENSG00000178209.15|ENSP00000348702.3|T3879|RGLRKQITMEELVRS|2
ENSG00000178209.15|ENSP00000348702.3|T3879|RGLRKQITMEELVRS|2	ENSG00000170390.16|ENSP00000296550.7|S355|FRGLKQISAHGRSSS|1
ENSG00000178209.15|ENSP00000348702.3|T3879|RGLRKQITMEELVRS|2	ENSG00000069020.18|ENSP00000385727.1|S1694|DYLRKKMSLEDKEDN|1
ENSG00000058272.19|ENSP00000389168.2|S507|TIPRRLASTSDIEEK|1	ENSG00000178209.15|ENSP00000348702.3|T3879|RGLRKQITMEELVRS|2
ENSG00000138434.17|ENSP00000388731.2|S641|VELLREASAESDVGK|1	ENSG00000178209.15|ENSP00000348702.3|T3879|RGLRKQITMEELVRS|2
ENSG00000178209.15|ENSP00000348702.3|T3879|RGLRKQITMEELVRS|2	ENSG00000107863.18|ENSP00000379709.2|S612|MSLPRGISQDRSPLV|1
ENSG00000178209.15|ENSP00000348702.3|T3879|RGLRKQITMEELVRS|2	ENSG00000144711.16|ENSP00000273221.4|S198|YFEGKQVSVTNDGSQ|1
ENSG00000162849.16|ENSP00000385545.2|S1953|RRLIPALSLDTSSPV|1	ENSG00000178209.15|ENSP00000348702.3|T3879|RGLRKQITMEELVRS|2
ENSG00000085978.22|ENSP00000375872.4|S269|RAATKRLSQPAGGLL|1	ENSG00000178209.15|ENSP00000348702.3|T3879|RGLRKQITMEELVRS|2
ENSG00000136279.20|ENSP00000411701.1|S269|KQKERAMSTTSISSP|1	ENSG00000178209.15|ENSP00000348702.3|T3879|RGLRKQITMEELVRS|2
ENSG00000185567.7|ENSP00000353114.4|S102|SRTFFRMSRPEAVQE|1	ENSG00000178209.15|ENSP00000348702.3|T3879|RGLRKQITMEELVRS|2
ENSG00000109320.13|ENSP00000424790.1|S937|ETSFRKLSFTESLTS|1	ENSG00000178209.15|ENSP00000348702.3|T3879|RGLRKQITMEELVRS|2
ENSG00000124942.14|ENSP00000367263.4|S332|PKAGLRVSAPEVSVG|1	ENSG00000178209.15|ENSP00000348702.3|T3879|RGLRKQITMEELVRS|2
ENSG00000120913.23|ENSP00000380867.4|S206|GPRSSRPSMDSEGGS|1	ENSG00000178209.15|ENSP00000348702.3|T3879|RGLRKQITMEELVRS|2
ENSG00000154380.17|ENSP00000355809.2|T464|RIAEKGSTIETEQKE|1	ENSG00000178209.15|ENSP00000348702.3|T3879|RGLRKQITMEELVRS|2
ENSG00000038382.20|ENSP00000339299.4|S2662|LENGYRKSREGLSNK|1	ENSG00000178209.15|ENSP00000348702.3|T3879|RGLRKQITMEELVRS|2
ENSG00000177425.11|ENSP00000328088.4|S231|GRYKSTTSVSEEDVS|1	ENSG00000178209.15|ENSP00000348702.3|T3879|RGLRKQITMEELVRS|2
ENSG00000275700.5|ENSP00000477848.1|S316|GTKPNAGSEEISSED|1	ENSG00000132361.17|ENSP00000458986.1|S664|PPGQEAGSEEEGSSA|1
ENSG00000132361.17|ENSP00000458986.1|S664|PPGQEAGSEEEGSSA|1	ENSG00000170606.15|ENSP00000302961.2|S415|SPAEEGSSDCEVFSK|1
ENSG00000132361.17|ENSP00000458986.1|S664|PPGQEAGSEEEGSSA|1	ENSG00000063046.17|ENSP00000262056.9|S504|SSDTEQQSPTSGGGK|1
ENSG00000132361.17|ENSP00000458986.1|S664|PPGQEAGSEEEGSSA|1	ENSG00000111641.12|ENSP00000313272.6|T195|EEEEKEVTPESGPPK|1
ENSG00000132361.17|ENSP00000458986.1|S664|PPGQEAGSEEEGSSA|1	ENSG00000144381.17|ENSP00000373620.3|S70|IIEQSWGSPKVTKDG|1
ENSG00000132361.17|ENSP00000458986.1|S664|PPGQEAGSEEEGSSA|1	ENSG00000109805.10|ENSP00000251496.2|S674|CEGTEINSDDEQESK|1
ENSG00000078618.21|ENSP00000262679.8|S86|ARLGADESEEEGRRG|1	ENSG00000132361.17|ENSP00000458986.1|S664|PPGQEAGSEEEGSSA|1
ENSG00000132361.17|ENSP00000458986.1|S664|PPGQEAGSEEEGSSA|1	ENSG00000113356.12|ENSP00000498469.1|S157|KRGDGEKSDEENEEK|1
ENSG00000149929.16|ENSP00000279392.3|S160|AQRGEESSEEEEKGY|1	ENSG00000132361.17|ENSP00000458986.1|S664|PPGQEAGSEEEGSSA|1
ENSG00000108312.15|ENSP00000390669.1|S638|DLWVKSLSPQDRAAY|1	ENSG00000132361.17|ENSP00000458986.1|S664|PPGQEAGSEEEGSSA|1
ENSG00000124357.13|ENSP00000244204.5|S76|RSLGLSLSGGDQEDA|1	ENSG00000082074.18|ENSP00000316460.7|S457|NLDEEQDSEGETYED|1
ENSG00000005844.18|ENSP00000349252.5|S1165|LHEKDSESGGGKD__|1	ENSG00000124357.13|ENSP00000244204.5|S76|RSLGLSLSGGDQEDA|1
ENSG00000123329.20|ENSP00000377386.3|S475|GSGPAELSAGEDEEE|1	ENSG00000124357.13|ENSP00000244204.5|S76|RSLGLSLSGGDQEDA|1
ENSG00000163219.12|ENSP00000386911.3|S512|NVPSLPGSPGEEASA|1	ENSG00000124357.13|ENSP00000244204.5|S76|RSLGLSLSGGDQEDA|1
ENSG00000124357.13|ENSP00000244204.5|S76|RSLGLSLSGGDQEDA|1	ENSG00000146192.15|ENSP00000274963.8|S654|WPNDGDLSD______|1
ENSG00000124357.13|ENSP00000244204.5|S76|RSLGLSLSGGDQEDA|1	ENSG00000186517.14|ENSP00000356992.3|S709|KVRLREGSREETEAK|1
ENSG00000133574.10|ENSP00000255945.2|S58|LGRKVFHSGTAAKSI|1	ENSG00000124357.13|ENSP00000244204.5|S76|RSLGLSLSGGDQEDA|1
ENSG00000172349.17|ENSP00000302935.4|S922|RDPGVSESPPPGRQP|1	ENSG00000124357.13|ENSP00000244204.5|S76|RSLGLSLSGGDQEDA|1
ENSG00000124357.13|ENSP00000244204.5|S76|RSLGLSLSGGDQEDA|1	ENSG00000164691.18|ENSP00000356033.4|S400|TNQTLTKSEGDFPVP|1
ENSG00000124357.13|ENSP00000244204.5|S76|RSLGLSLSGGDQEDA|1	ENSG00000204482.11|ENSP00000391929.3|S50|RSWAQGSSEQELHYA|1
ENSG00000115165.10|ENSP00000264192.3|S66|LALTRSSSLSDFSWS|1	ENSG00000124357.13|ENSP00000244204.5|S76|RSLGLSLSGGDQEDA|1
ENSG00000124357.13|ENSP00000244204.5|S76|RSLGLSLSGGDQEDA|1	ENSG00000178695.6|ENSP00000366694.2|S217|ITIGYRGSYTIGRDA|1
ENSG00000072786.13|ENSP00000176763.5|S438|AEQGGDLSPAANRSQ|1	ENSG00000039523.20|ENSP00000368614.3|S351|RFSTYSQSPPDTPSL|1
ENSG00000125818.18|ENSP00000338039.6|S252|PFGPIGTSPPGPNPD|1	ENSG00000039523.20|ENSP00000368614.3|S351|RFSTYSQSPPDTPSL|1
ENSG00000019144.19|ENSP00000469820.1|S419|SERVLTTSPSRQLVG|1	ENSG00000039523.20|ENSP00000368614.3|S351|RFSTYSQSPPDTPSL|1
ENSG00000100364.18|ENSP00000336720.4|S304|NNRPAFFSPSLKRKV|1	ENSG00000039523.20|ENSP00000368614.3|S351|RFSTYSQSPPDTPSL|1
ENSG00000173442.13|ENSP00000312671.4|S285|APRPPETSPEMRSSR|1	ENSG00000039523.20|ENSP00000368614.3|S351|RFSTYSQSPPDTPSL|1
ENSG00000111731.12|ENSP00000334229.4|S295|KNQTYSFSPSKSYSR|1	ENSG00000039523.20|ENSP00000368614.3|S351|RFSTYSQSPPDTPSL|1
ENSG00000137656.12|ENSP00000260210.3|S358|ATDSDLSSPRHKQSP|1	ENSG00000039523.20|ENSP00000368614.3|S351|RFSTYSQSPPDTPSL|1
ENSG00000072786.13|ENSP00000176763.5|S20|STFEKRKSREYEHVR|1	ENSG00000039523.20|ENSP00000368614.3|S351|RFSTYSQSPPDTPSL|1
ENSG00000099290.17|ENSP00000282633.5|S539|KTQKGLFSDEEDSED|1	ENSG00000039523.20|ENSP00000368614.3|S351|RFSTYSQSPPDTPSL|1
ENSG00000072786.13|ENSP00000176763.5|S455|SQSRPNSSALETLGG|1	ENSG00000039523.20|ENSP00000368614.3|S351|RFSTYSQSPPDTPSL|1
ENSG00000160584.16|ENSP00000364449.1|S551|GPLGRRASDGGANIQ|1	ENSG00000136478.7|ENSP00000462665.1|S295|EDTKRRLSEVIYEPF|1
ENSG00000160584.16|ENSP00000364449.1|S551|GPLGRRASDGGANIQ|1	ENSG00000077157.22|ENSP00000476755.1|S420|ASSARRFSSGLFNKP|1
ENSG00000160584.16|ENSP00000364449.1|S551|GPLGRRASDGGANIQ|1	ENSG00000103197.18|ENSP00000219476.3|S1132|RDRVRSMSGGHGLRV|1
ENSG00000072518.20|ENSP00000385751.2|S409|NPKQRRFSDQAAGPA|1	ENSG00000160584.16|ENSP00000364449.1|S551|GPLGRRASDGGANIQ|1
ENSG00000186187.12|ENSP00000335091.4|S123|LYLGSRASLADALPL|1	ENSG00000160584.16|ENSP00000364449.1|S551|GPLGRRASDGGANIQ|1
ENSG00000112640.15|ENSP00000417963.1|S573|KVLLRRKSELPQDVY|1	ENSG00000160584.16|ENSP00000364449.1|S551|GPLGRRASDGGANIQ|1
ENSG00000116871.15|ENSP00000362244.2|S442|RSLKKRQSLPASPRA|1	ENSG00000160584.16|ENSP00000364449.1|S551|GPLGRRASDGGANIQ|1
ENSG00000160584.16|ENSP00000364449.1|S551|GPLGRRASDGGANIQ|1	ENSG00000131374.14|ENSP00000253692.6|S43|NKNGRRTSSTLDSEG|1
ENSG00000160584.16|ENSP00000364449.1|S551|GPLGRRASDGGANIQ|1	ENSG00000128989.10|ENSP00000455625.1|S104|DLPQRKPSLVASKLA|1
ENSG00000160584.16|ENSP00000364449.1|S551|GPLGRRASDGGANIQ|1	ENSG00000069020.18|ENSP00000385727.1|S1370|YRSGRRKSAGNIPLS|1
ENSG00000160584.16|ENSP00000364449.1|S551|GPLGRRASDGGANIQ|1	ENSG00000156599.11|ENSP00000287169.3|S296|GELRRTKSKGSLEIT|1
ENSG00000173821.19|ENSP00000425956.2|S1307|QEAAELLSEPEEESE|1	ENSG00000070814.22|ENSP00000367028.4|S1257|QQAAGMLSPKTGGKE|1
ENSG00000124942.14|ENSP00000367263.4|S5077|ALKVDVKSPKTKKTM|1	ENSG00000070814.22|ENSP00000367028.4|S1257|QQAAGMLSPKTGGKE|1
ENSG00000070814.22|ENSP00000367028.4|S1257|QQAAGMLSPKTGGKE|1	ENSG00000132953.16|ENSP00000255305.6|S521|HQQQLLASPGSSTVD|1
ENSG00000091527.15|ENSP00000264993.3|S107|VQAMQISSEKEEDDN|1	ENSG00000070814.22|ENSP00000367028.4|S1257|QQAAGMLSPKTGGKE|1
ENSG00000084112.15|ENSP00000315713.5|S576|KKKLEFGSPKGRSGS|1	ENSG00000070814.22|ENSP00000367028.4|S1257|QQAAGMLSPKTGGKE|1
ENSG00000028310.18|ENSP00000419765.1|S588|DPYEFLQSPEPAASA|1	ENSG00000070814.22|ENSP00000367028.4|S1257|QQAAGMLSPKTGGKE|1
ENSG00000163565.18|ENSP00000295809.7|S106|KKEVDATSPAPSTSS|1	ENSG00000070814.22|ENSP00000367028.4|S1257|QQAAGMLSPKTGGKE|1
ENSG00000072786.13|ENSP00000176763.5|S438|AEQGGDLSPAANRSQ|1	ENSG00000070814.22|ENSP00000367028.4|S1257|QQAAGMLSPKTGGKE|1
ENSG00000105829.13|ENSP00000222547.3|S50|VTAIKSLSIEIGHEV|1	ENSG00000070814.22|ENSP00000367028.4|S1257|QQAAGMLSPKTGGKE|1
ENSG00000070814.22|ENSP00000367028.4|S1257|QQAAGMLSPKTGGKE|1	ENSG00000171634.18|ENSP00000315454.4|S1300|LDDVSIRSPETKCPK|1
ENSG00000161904.12|ENSP00000293760.5|S499|WTKPSSFSDSER___|1	ENSG00000070814.22|ENSP00000367028.4|S1257|QQAAGMLSPKTGGKE|1
ENSG00000138433.16|ENSP00000339723.3|S353|EDSKWSHSDSDKKSR|1	ENSG00000070814.22|ENSP00000367028.4|S1257|QQAAGMLSPKTGGKE|1
ENSG00000070814.22|ENSP00000367028.4|S1257|QQAAGMLSPKTGGKE|1	ENSG00000105875.14|ENSP00000346466.4|S293|QSSAKKESFGGQGTK|1
ENSG00000186174.12|ENSP00000335320.3|S750|GGGRGLLSPPMGQSG|1	ENSG00000070814.22|ENSP00000367028.4|S1257|QQAAGMLSPKTGGKE|1
ENSG00000198900.6|ENSP00000354522.2|S112|EKENGFSSPPQIKDE|1	ENSG00000070814.22|ENSP00000367028.4|S1257|QQAAGMLSPKTGGKE|1
ENSG00000265808.4|ENSP00000463393.1|S137|RARRNLGSINTELQD|1	ENSG00000070814.22|ENSP00000367028.4|S1257|QQAAGMLSPKTGGKE|1
ENSG00000130826.18|ENSP00000358563.5|S513|AKEVELVSE______|1	ENSG00000070814.22|ENSP00000367028.4|S1257|QQAAGMLSPKTGGKE|1
ENSG00000070047.13|ENSP00000264555.5|S867|TRTISINSPKAQTVQ|1	ENSG00000070814.22|ENSP00000367028.4|S1257|QQAAGMLSPKTGGKE|1
ENSG00000070814.22|ENSP00000367028.4|S1257|QQAAGMLSPKTGGKE|1	ENSG00000131018.24|ENSP00000356224.5|S8305|AMSRALPSEDEEGQD|1
ENSG00000131018.24|ENSP00000346701.4|S460|AMSRALPSEDEEGQD|2	ENSG00000070814.22|ENSP00000367028.4|S1257|QQAAGMLSPKTGGKE|1
ENSG00000100364.18|ENSP00000336720.4|S304|NNRPAFFSPSLKRKV|1	ENSG00000070814.22|ENSP00000367028.4|S1257|QQAAGMLSPKTGGKE|1
ENSG00000172661.18|ENSP00000363482.2|S539|KTQKGLFSDEEDSED|1	ENSG00000070814.22|ENSP00000367028.4|S1257|QQAAGMLSPKTGGKE|1
ENSG00000141867.17|ENSP00000263377.1|S470|EPVVAVSSPAVPPPT|1	ENSG00000070814.22|ENSP00000367028.4|S1257|QQAAGMLSPKTGGKE|1
ENSG00000129292.20|ENSP00000378784.2|S433|DSVEKVSSPSPATDG|1	ENSG00000070814.22|ENSP00000367028.4|S1257|QQAAGMLSPKTGGKE|1
ENSG00000160219.12|ENSP00000358588.3|S482|CSRTSFLSPERNGIN|1	ENSG00000070814.22|ENSP00000367028.4|S1257|QQAAGMLSPKTGGKE|1
ENSG00000124198.9|ENSP00000360985.4|S1528|ERGQSQLSNPTDDSW|1	ENSG00000070814.22|ENSP00000367028.4|S1257|QQAAGMLSPKTGGKE|1
ENSG00000111731.12|ENSP00000334229.4|S295|KNQTYSFSPSKSYSR|1	ENSG00000070814.22|ENSP00000367028.4|S1257|QQAAGMLSPKTGGKE|1
ENSG00000070814.22|ENSP00000367028.4|S1257|QQAAGMLSPKTGGKE|1	ENSG00000173575.22|ENSP00000377747.4|S1364|EEHGIELSSPRHSDN|1
ENSG00000070814.22|ENSP00000367028.4|S1257|QQAAGMLSPKTGGKE|1	ENSG00000077097.15|ENSP00000264331.4|S1424|DKDEYTFSPGKSKAT|1
ENSG00000035928.16|ENSP00000371321.1|S312|DKIGEVSSPKASSKL|1	ENSG00000070814.22|ENSP00000367028.4|S1257|QQAAGMLSPKTGGKE|1
ENSG00000100852.13|ENSP00000371897.1|S1218|IDNPAITSDQELDDK|1	ENSG00000070814.22|ENSP00000367028.4|S1257|QQAAGMLSPKTGGKE|1
ENSG00000167548.15|ENSP00000301067.7|S3986|NQSRTLLSPQQQQQQ|1	ENSG00000070814.22|ENSP00000367028.4|S1257|QQAAGMLSPKTGGKE|1
ENSG00000099290.17|ENSP00000282633.5|S539|KTQKGLFSDEEDSED|1	ENSG00000070814.22|ENSP00000367028.4|S1257|QQAAGMLSPKTGGKE|1
ENSG00000085721.13|ENSP00000198767.7|S44|LENDFFNSPPRKTVR|1	ENSG00000070814.22|ENSP00000367028.4|S1257|QQAAGMLSPKTGGKE|1
ENSG00000122257.20|ENSP00000317872.4|S960|LLETSRKSREPTGVE|1	ENSG00000070814.22|ENSP00000367028.4|S1257|QQAAGMLSPKTGGKE|1
ENSG00000070814.22|ENSP00000367028.4|S1257|QQAAGMLSPKTGGKE|1	ENSG00000164190.19|ENSP00000282516.8|S306|SQSLPCSSPRDVPPD|1
ENSG00000101974.14|ENSP00000332756.3|S445|TQEVDGLSQTDGTLT|1	ENSG00000070814.22|ENSP00000367028.4|S1257|QQAAGMLSPKTGGKE|1
ENSG00000165632.8|ENSP00000340271.5|S229|QKIPPMLSPVHVQDS|1	ENSG00000070814.22|ENSP00000367028.4|S1257|QQAAGMLSPKTGGKE|1
ENSG00000070814.22|ENSP00000367028.4|S1257|QQAAGMLSPKTGGKE|1	ENSG00000135905.19|ENSP00000258390.7|T1406|QSTQNNGTLKGSNPS|1
ENSG00000070814.22|ENSP00000367028.4|S1257|QQAAGMLSPKTGGKE|1	ENSG00000102710.20|ENSP00000218894.10|S492|QTSSFLKSPTPPPSS|1
ENSG00000072364.13|ENSP00000265343.5|S703|MEEKELLSPLSEPDD|1	ENSG00000070814.22|ENSP00000367028.4|S1257|QQAAGMLSPKTGGKE|1
ENSG00000175354.20|ENSP00000311857.3|S298|ELSKEDLSPAFDHSP|1	ENSG00000070814.22|ENSP00000367028.4|S1257|QQAAGMLSPKTGGKE|1
ENSG00000172493.21|ENSP00000305689.6|S750|LRDTKLLSPLRDTPP|1	ENSG00000070814.22|ENSP00000367028.4|S1257|QQAAGMLSPKTGGKE|1
ENSG00000070814.22|ENSP00000367028.4|S1257|QQAAGMLSPKTGGKE|1	ENSG00000234545.8|ENSP00000398401.1|S82|KHREKLLSGSESSSK|1
ENSG00000070814.22|ENSP00000367028.4|S233|SSVSTKESPARKAAP|1	ENSG00000089094.19|ENSP00000366271.3|S1031|SRPPPSVSPPKCIQM|1
ENSG00000070814.22|ENSP00000367028.4|S233|SSVSTKESPARKAAP|1	ENSG00000061936.9|ENSP00000261674.4|S834|TAYRVSRSPGASRKR|1
ENSG00000167978.17|ENSP00000301740.8|S1970|PPVTRRRSRSRTSPI|1	ENSG00000070814.22|ENSP00000367028.4|S233|SSVSTKESPARKAAP|1
ENSG00000110713.17|ENSP00000352091.5|S1099|TSVFTMPSPAPEVPL|1	ENSG00000070814.22|ENSP00000367028.4|S233|SSVSTKESPARKAAP|1
ENSG00000070814.22|ENSP00000367028.4|S233|SSVSTKESPARKAAP|1	ENSG00000205250.9|ENSP00000368686.3|S244|QEASRPNSPQLTPTA|1
ENSG00000070814.22|ENSP00000367028.4|S233|SSVSTKESPARKAAP|1	ENSG00000104885.18|ENSP00000381657.3|S1065|QSPSSKHSPLTASAR|1
ENSG00000029363.17|ENSP00000435210.1|S177|EGEPQEESPLKSKSQ|1	ENSG00000070814.22|ENSP00000367028.4|S381|ASAPAKESPRKGAAP|1
ENSG00000186566.13|ENSP00000467556.1|S740|PEPPGSGSPAPPRRR|1	ENSG00000070814.22|ENSP00000367028.4|S381|ASAPAKESPRKGAAP|1
ENSG00000138398.16|ENSP00000260970.3|S687|KKADRDQSPFSKIKQ|1	ENSG00000070814.22|ENSP00000367028.4|S381|ASAPAKESPRKGAAP|1
ENSG00000035928.16|ENSP00000371321.1|S368|PAKKESVSPEDSEKK|1	ENSG00000070814.22|ENSP00000367028.4|S381|ASAPAKESPRKGAAP|1
ENSG00000124789.12|ENSP00000262077.3|S687|ACQAAKLSPRDTAKQ|1	ENSG00000070814.22|ENSP00000367028.4|S381|ASAPAKESPRKGAAP|1
ENSG00000176102.13|ENSP00000315791.4|S691|VKRPNEDSDEDEEKG|1	ENSG00000070814.22|ENSP00000367028.4|S381|ASAPAKESPRKGAAP|1
ENSG00000166181.13|ENSP00000431391.1|S464|SEDTTSGSPPKKSSA|1	ENSG00000070814.22|ENSP00000367028.4|S381|ASAPAKESPRKGAAP|1
ENSG00000070814.22|ENSP00000367028.4|S381|ASAPAKESPRKGAAP|1	ENSG00000184897.6|ENSP00000329662.4|S31|AGGSAALSPSKKRKN|1
ENSG00000148300.12|ENSP00000361010.3|S15|ASKRAPSSPVAKPGP|1	ENSG00000070814.22|ENSP00000367028.4|S381|ASAPAKESPRKGAAP|1
ENSG00000070814.22|ENSP00000367028.4|S381|ASAPAKESPRKGAAP|1	ENSG00000089048.14|ENSP00000202816.1|S153|FKIDSNISPKKDSKE|1
ENSG00000124789.12|ENSP00000262077.3|T699|AKQTGIETPNKSGKT|1	ENSG00000070814.22|ENSP00000367028.4|S381|ASAPAKESPRKGAAP|1
ENSG00000067369.14|ENSP00000263801.3|S1362|RGGPGKLSPRKGVSQ|1	ENSG00000070814.22|ENSP00000367028.4|S381|ASAPAKESPRKGAAP|1
ENSG00000072364.13|ENSP00000265343.5|S620|IKKESKSSPRPTAEK|1	ENSG00000070814.22|ENSP00000367028.4|S381|ASAPAKESPRKGAAP|1
ENSG00000146247.14|ENSP00000275034.3|S911|EEKDGPISPKKKKPK|1	ENSG00000070814.22|ENSP00000367028.4|S381|ASAPAKESPRKGAAP|1
ENSG00000181163.13|ENSP00000296930.5|S243|KTPKGPSSVEDIKAK|1	ENSG00000070814.22|ENSP00000367028.4|S381|ASAPAKESPRKGAAP|1
ENSG00000070814.22|ENSP00000367028.4|S381|ASAPAKESPRKGAAP|1	ENSG00000158545.15|ENSP00000301011.5|S842|PSDKDRQSPPPAKRP|1
ENSG00000171848.15|ENSP00000302955.4|S20|DPQQLQLSPLKGLSL|1	ENSG00000070814.22|ENSP00000367028.4|S381|ASAPAKESPRKGAAP|1
ENSG00000070814.22|ENSP00000367028.4|S381|ASAPAKESPRKGAAP|1	ENSG00000121892.15|ENSP00000303427.8|T1208|PVRIISVTPVKNIDP|1
ENSG00000117399.14|ENSP00000308450.5|T70|SSSKVQTTPSKPGGD|1	ENSG00000070814.22|ENSP00000367028.4|S381|ASAPAKESPRKGAAP|1
ENSG00000083642.19|ENSP00000313851.10|S1283|ENEDEQNSPPKKGKR|1	ENSG00000070814.22|ENSP00000367028.4|S381|ASAPAKESPRKGAAP|1
ENSG00000153046.18|ENSP00000330512.5|S216|VDGFQSESPEKLDPV|1	ENSG00000070814.22|ENSP00000367028.4|S381|ASAPAKESPRKGAAP|1
ENSG00000080845.17|ENSP00000341633.5|T915|NSWQLVETPEKRKEE|1	ENSG00000070814.22|ENSP00000367028.4|S381|ASAPAKESPRKGAAP|1
ENSG00000198824.7|ENSP00000354730.1|S214|PQKPAPVSPESVKAT|1	ENSG00000070814.22|ENSP00000367028.4|S381|ASAPAKESPRKGAAP|1
ENSG00000196504.18|ENSP00000386458.3|T346|QETVADFTPKKEEEE|1	ENSG00000070814.22|ENSP00000367028.4|S381|ASAPAKESPRKGAAP|1
ENSG00000131747.15|ENSP00000411532.1|S1106|DEEENEESDNEKETE|1	ENSG00000070814.22|ENSP00000367028.4|S381|ASAPAKESPRKGAAP|1
ENSG00000117222.14|ENSP00000264515.6|S497|SKGKEKDSPFKPKLY|1	ENSG00000070814.22|ENSP00000367028.4|S381|ASAPAKESPRKGAAP|1
ENSG00000070814.22|ENSP00000367028.4|S381|ASAPAKESPRKGAAP|1	ENSG00000121892.15|ENSP00000303427.8|S1305|RAAVGQESPGGLEAG|1
ENSG00000101040.19|ENSP00000312237.7|S737|KKEPKEPSPKQDVVG|1	ENSG00000070814.22|ENSP00000367028.4|S381|ASAPAKESPRKGAAP|1
ENSG00000115053.16|ENSP00000318195.4|T121|PGKALVATPGKKGAA|1	ENSG00000070814.22|ENSP00000367028.4|S381|ASAPAKESPRKGAAP|1
ENSG00000151304.6|ENSP00000341324.4|S203|KAVTIANSPSKPSEK|1	ENSG00000070814.22|ENSP00000367028.4|S381|ASAPAKESPRKGAAP|1
ENSG00000070814.22|ENSP00000367028.4|S381|ASAPAKESPRKGAAP|1	ENSG00000116754.13|ENSP00000359988.3|S449|KKPIETGSPKTKECS|1
ENSG00000038219.13|ENSP00000040738.5|S1531|KDKDVTLSPVKAGPA|1	ENSG00000070814.22|ENSP00000367028.4|S381|ASAPAKESPRKGAAP|1
ENSG00000100395.15|ENSP00000216237.5|S689|ASPDKASSPELPVSV|1	ENSG00000070814.22|ENSP00000367028.4|S381|ASAPAKESPRKGAAP|1
ENSG00000070814.22|ENSP00000367028.4|S381|ASAPAKESPRKGAAP|1	ENSG00000147677.11|ENSP00000429931.1|S183|VCKEKDFSPEALKKA|1
ENSG00000070814.22|ENSP00000367028.4|S381|ASAPAKESPRKGAAP|1	ENSG00000149929.16|ENSP00000279392.3|S125|NGVAAEVSPAKEENP|1
ENSG00000070814.22|ENSP00000367028.4|S381|ASAPAKESPRKGAAP|1	ENSG00000167978.17|ENSP00000301740.8|S424|SSESSPPSPQPTKVS|1
ENSG00000088038.19|ENSP00000221232.5|S299|TDSEVSQSPAKNGSK|1	ENSG00000070814.22|ENSP00000367028.4|S381|ASAPAKESPRKGAAP|1
ENSG00000127586.17|ENSP00000262315.9|S871|NSPQVDGSPPGLEGL|1	ENSG00000070814.22|ENSP00000367028.4|S381|ASAPAKESPRKGAAP|1
ENSG00000181163.13|ENSP00000296930.5|T199|VKKSIRDTPAKNAQK|1	ENSG00000070814.22|ENSP00000367028.4|S381|ASAPAKESPRKGAAP|1
ENSG00000108312.15|ENSP00000390669.1|S484|ERGKLPESPKRAEEI|1	ENSG00000070814.22|ENSP00000367028.4|S381|ASAPAKESPRKGAAP|1
ENSG00000070814.22|ENSP00000367028.4|S381|ASAPAKESPRKGAAP|1	ENSG00000111641.12|ENSP00000313272.6|S732|TQTPAVLSPSKTQAT|1
ENSG00000196305.17|ENSP00000364794.3|S1047|PLKPYPVSPSDKVLI|1	ENSG00000070814.22|ENSP00000367028.4|S381|ASAPAKESPRKGAAP|1
ENSG00000157741.15|ENSP00000418648.2|S13|RVAFISLSPVRRREA|1	ENSG00000070814.22|ENSP00000367028.4|S381|ASAPAKESPRKGAAP|1
ENSG00000070814.22|ENSP00000367028.4|S381|ASAPAKESPRKGAAP|1	ENSG00000163808.17|ENSP00000324020.4|S568|DKNQQGFSPKAQKEP|1
ENSG00000141568.21|ENSP00000335677.5|S170|EKQEASESPVKAVQP|1	ENSG00000070814.22|ENSP00000367028.4|S381|ASAPAKESPRKGAAP|1
ENSG00000083093.10|ENSP00000261584.4|S660|CIFPEELSPKRMDTE|1	ENSG00000070814.22|ENSP00000367028.4|S381|ASAPAKESPRKGAAP|1
ENSG00000128050.8|ENSP00000421096.1|S27|EVYELLDSPGKVLLQ|1	ENSG00000070814.22|ENSP00000367028.4|S381|ASAPAKESPRKGAAP|1
ENSG00000197323.12|ENSP00000351250.2|S862|SSLVNGKSPIRSLMH|1	ENSG00000070814.22|ENSP00000367028.4|S381|ASAPAKESPRKGAAP|1
ENSG00000070814.22|ENSP00000367028.4|S381|ASAPAKESPRKGAAP|1	ENSG00000124541.7|ENSP00000244496.5|S73|KQLVAGNSPKKQASR|1
ENSG00000104218.14|ENSP00000262210.5|S424|GAQDPEKSPDRLKQF|1	ENSG00000070814.22|ENSP00000367028.4|S381|ASAPAKESPRKGAAP|1
ENSG00000070814.22|ENSP00000367028.4|S381|ASAPAKESPRKGAAP|1	ENSG00000175354.20|ENSP00000311857.3|S304|LSPAFDHSPNKIMTE|1
ENSG00000085224.22|ENSP00000362441.4|S1527|VIEIEDASPTKCPIT|1	ENSG00000070814.22|ENSP00000367028.4|S381|ASAPAKESPRKGAAP|1
ENSG00000100650.16|ENSP00000451088.1|S250|GSSSRSKSPASVDRQ|1	ENSG00000070814.22|ENSP00000367028.4|S381|ASAPAKESPRKGAAP|1
ENSG00000070814.22|ENSP00000367028.4|S381|ASAPAKESPRKGAAP|1	ENSG00000109920.13|ENSP00000263773.5|S18|RRPILQLSPPGPRGS|1
ENSG00000073111.14|ENSP00000265056.7|S27|GNDPLTSSPGRSSRR|1	ENSG00000070814.22|ENSP00000367028.4|S381|ASAPAKESPRKGAAP|1
ENSG00000102241.12|ENSP00000218364.4|S498|VRGSEEDSPKKESKK|1	ENSG00000070814.22|ENSP00000367028.4|S381|ASAPAKESPRKGAAP|1
ENSG00000124789.12|ENSP00000262077.3|T588|NSTNCKKTPPEDCEG|1	ENSG00000070814.22|ENSP00000367028.4|S381|ASAPAKESPRKGAAP|1
ENSG00000122512.16|ENSP00000265849.7|S445|KTPEPRRSPLGQKRG|1	ENSG00000070814.22|ENSP00000367028.4|S381|ASAPAKESPRKGAAP|1
ENSG00000188976.11|ENSP00000317992.6|S49|EAREAARSPDKPGGS|1	ENSG00000070814.22|ENSP00000367028.4|S381|ASAPAKESPRKGAAP|1
ENSG00000070814.22|ENSP00000367028.4|S381|ASAPAKESPRKGAAP|1	ENSG00000174744.14|ENSP00000353042.3|S237|KKARAAVSPQKRKSD|1
ENSG00000234545.8|ENSP00000398401.1|S246|AASSSPDSP______|1	ENSG00000070814.22|ENSP00000367028.4|S381|ASAPAKESPRKGAAP|1
ENSG00000143228.13|ENSP00000271452.3|S247|LKTKIVDSPEKLKNY|1	ENSG00000070814.22|ENSP00000367028.4|S381|ASAPAKESPRKGAAP|1
ENSG00000070814.22|ENSP00000367028.4|S381|ASAPAKESPRKGAAP|1	ENSG00000091732.17|ENSP00000351052.4|S321|RLPLVPESPRRMMTR|1
ENSG00000108559.12|ENSP00000458954.1|S517|EDVEVAESPLRVLAE|1	ENSG00000070814.22|ENSP00000367028.4|S381|ASAPAKESPRKGAAP|1
ENSG00000070814.22|ENSP00000367028.4|S381|ASAPAKESPRKGAAP|1	ENSG00000143569.19|ENSP00000389445.1|S609|YPSSISSSPQKDLTQ|1
ENSG00000070814.22|ENSP00000367028.4|S381|ASAPAKESPRKGAAP|1	ENSG00000110104.13|ENSP00000227520.5|S113|QPEYSPESPRCQPKP|1
ENSG00000070814.22|ENSP00000367028.4|S381|ASAPAKESPRKGAAP|1	ENSG00000167615.16|ENSP00000318374.5|S351|TREPVAESPKKKRWE|1
ENSG00000070814.22|ENSP00000367028.4|S381|ASAPAKESPRKGAAP|1	ENSG00000198887.9|ENSP00000354957.5|S12|SKKTSTPSPQPSKRA|1
ENSG00000137337.15|ENSP00000365588.3|S882|DKNGESASPERDRES|1	ENSG00000070814.22|ENSP00000367028.4|S381|ASAPAKESPRKGAAP|1
ENSG00000124782.20|ENSP00000305560.10|S161|ATATAPPSPLKRRRL|1	ENSG00000070814.22|ENSP00000367028.4|S381|ASAPAKESPRKGAAP|1
ENSG00000070814.22|ENSP00000367028.4|S381|ASAPAKESPRKGAAP|1	ENSG00000127483.19|ENSP00000312625.5|S156|KQTPMASSPRPKMDA|1
ENSG00000198276.16|ENSP00000346155.6|S56|PPVGTGRSPRKRTTS|1	ENSG00000070814.22|ENSP00000367028.4|S381|ASAPAKESPRKGAAP|1
ENSG00000124535.16|ENSP00000370150.4|S153|AAAAGSASPRSWDEA|1	ENSG00000070814.22|ENSP00000367028.4|S381|ASAPAKESPRKGAAP|1
ENSG00000188895.12|ENSP00000381543.3|S126|AAAGAGCSPRPKYQA|1	ENSG00000070814.22|ENSP00000367028.4|S381|ASAPAKESPRKGAAP|1
ENSG00000070814.22|ENSP00000367028.4|S381|ASAPAKESPRKGAAP|1	ENSG00000035928.16|ENSP00000371321.1|T506|KESKLERTPQKNVQG|1
ENSG00000167670.16|ENSP00000301280.4|S141|NKLNSEASPSREAIN|1	ENSG00000070814.22|ENSP00000367028.4|S381|ASAPAKESPRKGAAP|1
ENSG00000189308.11|ENSP00000341947.3|S635|GCKNFEESPERKTLM|1	ENSG00000070814.22|ENSP00000367028.4|S381|ASAPAKESPRKGAAP|1
ENSG00000070814.22|ENSP00000367028.4|S381|ASAPAKESPRKGAAP|1	ENSG00000149929.16|ENSP00000279392.3|S196|RKQAREESEESEAEP|1
ENSG00000124160.12|ENSP00000290231.6|S29|RDSRRDRSPIRGSPR|1	ENSG00000070814.22|ENSP00000367028.4|S381|ASAPAKESPRKGAAP|1
ENSG00000198824.7|ENSP00000354730.1|S452|SPDLWKLSPDQRKTS|1	ENSG00000070814.22|ENSP00000367028.4|S381|ASAPAKESPRKGAAP|1
ENSG00000070814.22|ENSP00000367028.4|S381|ASAPAKESPRKGAAP|1	ENSG00000112118.20|ENSP00000472940.2|S711|SYDPYDFSDTEEEMP|1
ENSG00000104320.14|ENSP00000265433.4|S432|RIPNYQLSPTKLPSI|1	ENSG00000070814.22|ENSP00000367028.4|S381|ASAPAKESPRKGAAP|1
ENSG00000178718.7|ENSP00000317691.6|S162|NPHPGPSSPPAAPAS|1	ENSG00000070814.22|ENSP00000367028.4|S381|ASAPAKESPRKGAAP|1
ENSG00000101126.18|ENSP00000483881.1|S608|ADIPVKSSPQAAVPY|1	ENSG00000070814.22|ENSP00000367028.4|S381|ASAPAKESPRKGAAP|1
ENSG00000070814.22|ENSP00000367028.4|S381|ASAPAKESPRKGAAP|1	ENSG00000089048.14|ENSP00000202816.1|S663|ASEEELPSDVDLNDP|1
ENSG00000070814.22|ENSP00000367028.4|S381|ASAPAKESPRKGAAP|1	ENSG00000104738.18|ENSP00000496964.1|S120|RQRPDLGSAQKGLQV|1
ENSG00000156802.13|ENSP00000287394.5|S342|LSSAGPRSPYCKRMN|1	ENSG00000070814.22|ENSP00000367028.4|S381|ASAPAKESPRKGAAP|1
ENSG00000070814.22|ENSP00000367028.4|S381|ASAPAKESPRKGAAP|1	ENSG00000159259.8|ENSP00000315700.4|S410|SQTHRGSSPGPRPVE|1
ENSG00000070814.22|ENSP00000367028.4|S381|ASAPAKESPRKGAAP|1	ENSG00000198824.7|ENSP00000354730.1|S286|RKPSPSESPEPWKPF|1
ENSG00000101882.10|ENSP00000360464.3|S9|APVSGSRSPDREASG|1	ENSG00000070814.22|ENSP00000367028.4|S381|ASAPAKESPRKGAAP|1
ENSG00000129351.17|ENSP00000468156.1|S382|EEDGEEKSPSKKKKK|1	ENSG00000070814.22|ENSP00000367028.4|S381|ASAPAKESPRKGAAP|1
ENSG00000067369.14|ENSP00000263801.3|S1028|AVAESVASPQKTMSV|1	ENSG00000070814.22|ENSP00000367028.4|S381|ASAPAKESPRKGAAP|1
ENSG00000167978.17|ENSP00000301740.8|S2398|ERVSGRTSPPLLDRA|1	ENSG00000070814.22|ENSP00000367028.4|S381|ASAPAKESPRKGAAP|1
ENSG00000155506.17|ENSP00000336721.4|T711|RTPRTPRTPQLKDSS|1	ENSG00000070814.22|ENSP00000367028.4|S381|ASAPAKESPRKGAAP|1
ENSG00000175390.14|ENSP00000499218.1|S258|LIMKTCFSPNRVIGL|1	ENSG00000070814.22|ENSP00000367028.4|S381|ASAPAKESPRKGAAP|1
ENSG00000169375.16|ENSP00000378402.3|T435|RRHPTGTTPPVKKKP|1	ENSG00000070814.22|ENSP00000367028.4|S381|ASAPAKESPRKGAAP|1
ENSG00000070814.22|ENSP00000367028.4|S381|ASAPAKESPRKGAAP|1	ENSG00000090061.17|ENSP00000374529.5|S329|KPSPQPSSPRQVKRA|1
ENSG00000164916.11|ENSP00000328720.4|S223|RPLYPQISPLKIHIP|1	ENSG00000070814.22|ENSP00000367028.4|S381|ASAPAKESPRKGAAP|1
ENSG00000070814.22|ENSP00000367028.4|S381|ASAPAKESPRKGAAP|1	ENSG00000012048.23|ENSP00000350283.3|S114|FAKKENNSPEHLKDE|1
ENSG00000103194.15|ENSP00000219473.7|S547|LNLKKLLSPSNEKLT|1	ENSG00000070814.22|ENSP00000367028.4|S381|ASAPAKESPRKGAAP|1
ENSG00000070814.22|ENSP00000367028.4|S381|ASAPAKESPRKGAAP|1	ENSG00000109805.10|ENSP00000251496.2|S674|CEGTEINSDDEQESK|1
ENSG00000105486.14|ENSP00000263274.6|S76|EEEDEALSPAKGQKP|1	ENSG00000070814.22|ENSP00000367028.4|S381|ASAPAKESPRKGAAP|1
ENSG00000070814.22|ENSP00000367028.4|S381|ASAPAKESPRKGAAP|1	ENSG00000101868.11|ENSP00000368349.3|S209|VPSGKIASPVSRKEP|1
ENSG00000166483.11|ENSP00000402084.2|S150|CGGPGDASPRGCGAR|1	ENSG00000070814.22|ENSP00000367028.4|S381|ASAPAKESPRKGAAP|1
ENSG00000070814.22|ENSP00000367028.4|S381|ASAPAKESPRKGAAP|1	ENSG00000068394.11|ENSP00000156109.5|S42|SGDGAGPSPEEKDFL|1
ENSG00000147854.17|ENSP00000276893.5|S95|EAKPCSNSPPKVKKA|1	ENSG00000070814.22|ENSP00000367028.4|S381|ASAPAKESPRKGAAP|1
ENSG00000196419.12|ENSP00000352257.4|T455|FTEKIMATPEQVGKM|1	ENSG00000070814.22|ENSP00000367028.4|S381|ASAPAKESPRKGAAP|1
ENSG00000136527.18|ENSP00000416959.2|T201|SITKRPHTPTPGIYM|1	ENSG00000070814.22|ENSP00000367028.4|S381|ASAPAKESPRKGAAP|1
ENSG00000070814.22|ENSP00000367028.4|S381|ASAPAKESPRKGAAP|1	ENSG00000130382.9|ENSP00000252674.6|S292|KRPATADSPKPSAKK|1
ENSG00000048649.13|ENSP00000311513.6|S397|KLSDDFDSPVKGPLC|1	ENSG00000070814.22|ENSP00000367028.4|S381|ASAPAKESPRKGAAP|1
ENSG00000070814.22|ENSP00000367028.4|S381|ASAPAKESPRKGAAP|1	ENSG00000171634.18|ENSP00000315454.4|S763|SNGELSESPGAGKGA|1
ENSG00000090060.18|ENSP00000216277.8|S24|QKHYGITSPISLAAP|1	ENSG00000070814.22|ENSP00000367028.4|S381|ASAPAKESPRKGAAP|1
ENSG00000114346.13|ENSP00000376457.3|T359|YLYEKANTPELKKSV|1	ENSG00000070814.22|ENSP00000367028.4|S381|ASAPAKESPRKGAAP|1
ENSG00000075292.19|ENSP00000264447.4|S1401|IKAVIVSSPKAKATV|1	ENSG00000070814.22|ENSP00000367028.4|S381|ASAPAKESPRKGAAP|1
ENSG00000126461.15|ENSP00000353769.2|S725|PSPAPASSPKREVLY|1	ENSG00000070814.22|ENSP00000367028.4|S381|ASAPAKESPRKGAAP|1
ENSG00000143379.12|ENSP00000271640.5|S1066|RNYGYNPSPVKPEGL|1	ENSG00000070814.22|ENSP00000367028.4|S381|ASAPAKESPRKGAAP|1
ENSG00000166197.17|ENSP00000474710.2|S643|DSRVADNSFDAKRGA|1	ENSG00000070814.22|ENSP00000367028.4|S381|ASAPAKESPRKGAAP|1
ENSG00000148337.21|ENSP00000362029.5|S350|KQAQTQTSPEHLVLQ|1	ENSG00000070814.22|ENSP00000367028.4|S381|ASAPAKESPRKGAAP|1
ENSG00000181163.13|ENSP00000296930.5|S254|IKAKMQASIEKGGSL|1	ENSG00000070814.22|ENSP00000367028.4|S381|ASAPAKESPRKGAAP|1
ENSG00000174197.16|ENSP00000219905.7|S534|ENGLRKHSPDLRVVQ|1	ENSG00000070814.22|ENSP00000367028.4|S381|ASAPAKESPRKGAAP|1
ENSG00000132017.10|ENSP00000254337.5|S310|APARSSGSPEPSPAI|1	ENSG00000070814.22|ENSP00000367028.4|S381|ASAPAKESPRKGAAP|1
ENSG00000153207.16|ENSP00000497061.2|S1513|EKLPISDSPPDTQEI|1	ENSG00000070814.22|ENSP00000367028.4|S381|ASAPAKESPRKGAAP|1
ENSG00000152193.8|ENSP00000282003.6|S719|QSSLSSASPSKATKS|1	ENSG00000070814.22|ENSP00000367028.4|S381|ASAPAKESPRKGAAP|1
ENSG00000130816.16|ENSP00000345739.3|S714|DNIPEMPSPKKMHQG|1	ENSG00000070814.22|ENSP00000367028.4|S381|ASAPAKESPRKGAAP|1
ENSG00000121058.5|ENSP00000240316.4|T303|IKLGFSLTPSKGKTS|1	ENSG00000070814.22|ENSP00000367028.4|S381|ASAPAKESPRKGAAP|1
ENSG00000132780.17|ENSP00000255120.5|S451|AQGATEKSPEDKVQI|1	ENSG00000070814.22|ENSP00000367028.4|S381|ASAPAKESPRKGAAP|1
ENSG00000070814.22|ENSP00000367028.4|S381|ASAPAKESPRKGAAP|1	ENSG00000155438.12|ENSP00000285814.4|T223|KVSGTLDTPEKTVDS|1
ENSG00000149346.15|ENSP00000335557.5|S396|RLSTIQNSPTKKRKK|1	ENSG00000070814.22|ENSP00000367028.4|S381|ASAPAKESPRKGAAP|1
ENSG00000070814.22|ENSP00000367028.4|S381|ASAPAKESPRKGAAP|1	ENSG00000196943.14|ENSP00000267425.3|S7|_MGQGPRSPHKVGRR|1
ENSG00000070814.22|ENSP00000367028.4|S381|ASAPAKESPRKGAAP|1	ENSG00000152193.8|ENSP00000282003.6|S210|KAEVDNRSPQKFGRF|1
ENSG00000048649.13|ENSP00000311513.6|S748|SRKKKPDSPPKVLEP|1	ENSG00000070814.22|ENSP00000367028.4|S381|ASAPAKESPRKGAAP|1
ENSG00000148773.14|ENSP00000357643.3|S2528|SIKAFKESPKQILDP|1	ENSG00000070814.22|ENSP00000367028.4|S381|ASAPAKESPRKGAAP|1
ENSG00000163939.18|ENSP00000296302.7|S1453|QQQQPSASPRAGTPV|1	ENSG00000070814.22|ENSP00000367028.4|S381|ASAPAKESPRKGAAP|1
ENSG00000198000.12|ENSP00000401177.2|S268|SITPSKSSPVPVSDT|1	ENSG00000070814.22|ENSP00000367028.4|S381|ASAPAKESPRKGAAP|1
ENSG00000169249.12|ENSP00000303015.7|S384|LRGRRNPSPDHSYKR|1	ENSG00000070814.22|ENSP00000367028.4|S381|ASAPAKESPRKGAAP|1
ENSG00000070814.22|ENSP00000367028.4|S381|ASAPAKESPRKGAAP|1	ENSG00000197976.12_PAR_Y|ENSP00000324827.3|S633|KHAYKDDSPRRRSTS|1
ENSG00000182872.16|ENSP00000366829.3|S723|LASDDRPSPPRGLVA|1	ENSG00000070814.22|ENSP00000367028.4|S381|ASAPAKESPRKGAAP|1
ENSG00000070814.22|ENSP00000367028.4|S381|ASAPAKESPRKGAAP|1	ENSG00000138160.6|ENSP00000260731.3|T926|LDIPTGTTPQRKSYL|1
ENSG00000070814.22|ENSP00000367028.4|S381|ASAPAKESPRKGAAP|1	ENSG00000153201.16|ENSP00000283195.6|S3207|KKIESFGSPKGSVCR|1
ENSG00000013810.19|ENSP00000326550.4|S434|SEAQPPESPETRLGQ|1	ENSG00000070814.22|ENSP00000367028.4|S381|ASAPAKESPRKGAAP|1
ENSG00000070814.22|ENSP00000367028.4|S381|ASAPAKESPRKGAAP|1	ENSG00000126461.15|ENSP00000353769.2|S719|KSDPRGPSPAPASSP|1
ENSG00000070814.22|ENSP00000367028.4|S381|ASAPAKESPRKGAAP|1	ENSG00000025293.17|ENSP00000363124.3|S159|DHKSLSSSPDKREKF|1
ENSG00000132485.14|ENSP00000359958.3|S280|SYSSSSSSPERNRKR|1	ENSG00000070814.22|ENSP00000367028.4|S381|ASAPAKESPRKGAAP|1
ENSG00000163798.13|ENSP00000479964.1|S82|KKPALPVSPAARSKA|1	ENSG00000070814.22|ENSP00000367028.4|S381|ASAPAKESPRKGAAP|1
ENSG00000138375.13|ENSP00000349823.4|S112|PTACPGHSPRSQMAL|1	ENSG00000070814.22|ENSP00000367028.4|S381|ASAPAKESPRKGAAP|1
ENSG00000125686.12|ENSP00000300651.6|T1215|PMKPVPGTPPSSKAK|1	ENSG00000070814.22|ENSP00000367028.4|S381|ASAPAKESPRKGAAP|1
ENSG00000109920.13|ENSP00000263773.5|S508|KEMEVEESPEKIKVQ|1	ENSG00000070814.22|ENSP00000367028.4|S381|ASAPAKESPRKGAAP|1
ENSG00000070814.22|ENSP00000367028.4|S381|ASAPAKESPRKGAAP|1	ENSG00000143793.13|ENSP00000272139.4|S217|RPAEATSSPTSPERP|1
ENSG00000147130.14|ENSP00000322845.5|T795|ENSNTVRTPEENGNL|1	ENSG00000070814.22|ENSP00000367028.4|S381|ASAPAKESPRKGAAP|1
ENSG00000101882.10|ENSP00000360464.3|S80|RSRSRSRSRERPSAP|1	ENSG00000070814.22|ENSP00000367028.4|S381|ASAPAKESPRKGAAP|1
ENSG00000070814.22|ENSP00000367028.4|S381|ASAPAKESPRKGAAP|1	ENSG00000132017.10|ENSP00000254337.5|S50|VKISGQLSPRLFRKL|1
ENSG00000122482.21|ENSP00000337008.5|S1189|EERNSAISPQKIHNQ|1	ENSG00000070814.22|ENSP00000367028.4|S381|ASAPAKESPRKGAAP|1
ENSG00000124688.13|ENSP00000361244.4|S102|KHFYRKPSPQAEEML|1	ENSG00000070814.22|ENSP00000367028.4|S381|ASAPAKESPRKGAAP|1
ENSG00000070814.22|ENSP00000367028.4|S381|ASAPAKESPRKGAAP|1	ENSG00000131747.15|ENSP00000411532.1|S1247|KNENTEGSPQEDGVE|1
ENSG00000131747.15|ENSP00000411532.1|S1469|NRRKRKPSTSDDSDS|1	ENSG00000070814.22|ENSP00000367028.4|S381|ASAPAKESPRKGAAP|1
ENSG00000177030.17|ENSP00000371846.3|S176|PLTPGPQSPPTPLAP|1	ENSG00000070814.22|ENSP00000367028.4|S381|ASAPAKESPRKGAAP|1
ENSG00000110075.14|ENSP00000377389.2|S853|APRPPSSSPEQRTGQ|1	ENSG00000070814.22|ENSP00000367028.4|S381|ASAPAKESPRKGAAP|1
ENSG00000124535.16|ENSP00000370150.4|S65|GERAKGPSPPGAKRR|1	ENSG00000070814.22|ENSP00000367028.4|S381|ASAPAKESPRKGAAP|1
ENSG00000089902.10|ENSP00000262241.5|S127|PAKLARRSQERDNLG|1	ENSG00000070814.22|ENSP00000367028.4|S381|ASAPAKESPRKGAAP|1
ENSG00000102384.13|ENSP00000362018.1|S284|KQRNRGPSPEPLKLM|1	ENSG00000070814.22|ENSP00000367028.4|S381|ASAPAKESPRKGAAP|1
ENSG00000089048.14|ENSP00000202816.1|S694|KSAKDGTSPEEEIEI|1	ENSG00000070814.22|ENSP00000367028.4|S381|ASAPAKESPRKGAAP|1
ENSG00000106462.11|ENSP00000419711.1|T367|NNSSRPSTPTINVLE|1	ENSG00000070814.22|ENSP00000367028.4|S381|ASAPAKESPRKGAAP|1
ENSG00000070814.22|ENSP00000367028.4|S381|ASAPAKESPRKGAAP|1	ENSG00000106462.11|ENSP00000419711.1|T487|APAEDVDTPPRKKKR|1
ENSG00000105173.14|ENSP00000262643.3|S103|IIAPSRGSPLPVLSW|1	ENSG00000070814.22|ENSP00000367028.4|S381|ASAPAKESPRKGAAP|1
ENSG00000158636.16|ENSP00000432327.1|S173|VKSPRPASPASNVVV|1	ENSG00000070814.22|ENSP00000367028.4|S381|ASAPAKESPRKGAAP|1
ENSG00000042088.14|ENSP00000337353.4|S61|AAHKRKISPVKFSNT|1	ENSG00000070814.22|ENSP00000367028.4|S381|ASAPAKESPRKGAAP|1
ENSG00000126822.17|ENSP00000247226.8|S488|SRRPSGRSPTSTEKR|1	ENSG00000070814.22|ENSP00000367028.4|S381|ASAPAKESPRKGAAP|1
ENSG00000130779.20|ENSP00000479322.1|T182|AAKEPSATPPISNLT|1	ENSG00000070814.22|ENSP00000367028.4|S381|ASAPAKESPRKGAAP|1
ENSG00000070814.22|ENSP00000367028.4|S381|ASAPAKESPRKGAAP|1	ENSG00000182979.18|ENSP00000333633.7|S522|RLPEASQSPLVLKQA|1
ENSG00000070814.22|ENSP00000367028.4|S381|ASAPAKESPRKGAAP|1	ENSG00000197958.13|ENSP00000354739.5|S38|KIGPLGLSPKKVGDD|1
ENSG00000105732.13|ENSP00000351939.3|T152|RQTHLRATPTKAPAP|1	ENSG00000070814.22|ENSP00000367028.4|S381|ASAPAKESPRKGAAP|1
ENSG00000156531.17|ENSP00000359839.4|S204|DRSPHRSSPSDTRPK|1	ENSG00000070814.22|ENSP00000367028.4|S381|ASAPAKESPRKGAAP|1
ENSG00000148773.14|ENSP00000357643.3|S2708|ATKIPCESPPLEVVD|1	ENSG00000070814.22|ENSP00000367028.4|S381|ASAPAKESPRKGAAP|1
ENSG00000070814.22|ENSP00000367028.4|S381|ASAPAKESPRKGAAP|1	ENSG00000025770.19|ENSP00000410088.2|S284|LEPKESRSPQQSAAL|1
ENSG00000087269.16|ENSP00000405068.2|S96|GEYNSNMSPEEKMMK|1	ENSG00000070814.22|ENSP00000367028.4|S381|ASAPAKESPRKGAAP|1
ENSG00000115548.17|ENSP00000323659.5|S819|PACPASTSPLNWLAD|1	ENSG00000070814.22|ENSP00000367028.4|S381|ASAPAKESPRKGAAP|1
ENSG00000115904.13|ENSP00000384675.2|S1167|ESAPAESSPSKIMSK|1	ENSG00000070814.22|ENSP00000367028.4|S381|ASAPAKESPRKGAAP|1
ENSG00000033030.15|ENSP00000488055.1|S649|KLFPADTSPSTATKI|1	ENSG00000070814.22|ENSP00000367028.4|S381|ASAPAKESPRKGAAP|1
ENSG00000070814.22|ENSP00000367028.4|S381|ASAPAKESPRKGAAP|1	ENSG00000112742.10|ENSP00000358813.2|S436|VFSVSKQSPPISTSK|1
ENSG00000070814.22|ENSP00000367028.4|S381|ASAPAKESPRKGAAP|1	ENSG00000117523.16|ENSP00000356716.3|S2107|AQKLPDLSPVENKEH|1
ENSG00000070814.22|ENSP00000367028.4|S381|ASAPAKESPRKGAAP|1	ENSG00000074356.17|ENSP00000373657.4|S415|LKMISTPSPKKSMKM|1
ENSG00000009954.11|ENSP00000342434.4|S349|LKKSLSGSPLKVKNS|1	ENSG00000070814.22|ENSP00000367028.4|S381|ASAPAKESPRKGAAP|1
ENSG00000079313.15|ENSP00000170168.3|S422|KKGPQASSPRRKAER|1	ENSG00000070814.22|ENSP00000367028.4|S381|ASAPAKESPRKGAAP|1
ENSG00000070814.22|ENSP00000367028.4|S381|ASAPAKESPRKGAAP|1	ENSG00000076248.11|ENSP00000242576.3|S23|ARKRHAPSPEPAVQG|1
ENSG00000070814.22|ENSP00000367028.4|S381|ASAPAKESPRKGAAP|1	ENSG00000148773.14|ENSP00000357643.3|S2828|TKIPCKSSPELEDTA|1
ENSG00000164164.17|ENSP00000395487.2|S546|DKYATVSSPSKSKKL|1	ENSG00000070814.22|ENSP00000367028.4|S381|ASAPAKESPRKGAAP|1
ENSG00000079313.15|ENSP00000170168.3|S459|DRPARRPSPTSGDSR|1	ENSG00000070814.22|ENSP00000367028.4|S381|ASAPAKESPRKGAAP|1
ENSG00000115942.9|ENSP00000234296.2|T226|SAPVGKETPSKRMKR|1	ENSG00000070814.22|ENSP00000367028.4|S381|ASAPAKESPRKGAAP|1
ENSG00000132382.14|ENSP00000254718.4|S1163|EIPSATQSPISKKRK|1	ENSG00000070814.22|ENSP00000367028.4|S381|ASAPAKESPRKGAAP|1
ENSG00000070814.22|ENSP00000367028.4|S381|ASAPAKESPRKGAAP|1	ENSG00000011426.11|ENSP00000265748.2|S65|EKSCTKPSPSKKRCS|1
ENSG00000134690.11|ENSP00000362146.1|S219|YNISGNGSPLADSKE|1	ENSG00000070814.22|ENSP00000367028.4|S381|ASAPAKESPRKGAAP|1
ENSG00000139218.18|ENSP00000358374.3|S882|SRRSESLSPRRETSR|1	ENSG00000070814.22|ENSP00000367028.4|S381|ASAPAKESPRKGAAP|1
ENSG00000070814.22|ENSP00000367028.4|S381|ASAPAKESPRKGAAP|1	ENSG00000132780.17|ENSP00000255120.5|S726|KRKPEEESPRKDDAK|1
ENSG00000070814.22|ENSP00000367028.4|S381|ASAPAKESPRKGAAP|1	ENSG00000134744.14|ENSP00000360599.3|S209|EKCALQNSPRSQKQQ|1
ENSG00000185115.6|ENSP00000330694.4|S64|SQGSQGPSPQGARRA|1	ENSG00000070814.22|ENSP00000367028.4|S381|ASAPAKESPRKGAAP|1
ENSG00000067369.14|ENSP00000263801.3|S1678|ITSEEERSPAKRGRK|1	ENSG00000070814.22|ENSP00000367028.4|S381|ASAPAKESPRKGAAP|1
ENSG00000153207.16|ENSP00000497061.2|S1142|IQQSSMKSPLYLVSR|1	ENSG00000070814.22|ENSP00000367028.4|S381|ASAPAKESPRKGAAP|1
ENSG00000076108.11|ENSP00000446880.1|S1783|RYSEEGLSPSKRRRL|1	ENSG00000070814.22|ENSP00000367028.4|S381|ASAPAKESPRKGAAP|1
ENSG00000189308.11|ENSP00000341947.3|S310|TPNKIAISPLKSPNK|1	ENSG00000070814.22|ENSP00000367028.4|S381|ASAPAKESPRKGAAP|1
ENSG00000069275.13|ENSP00000356110.4|S181|LKATVTPSPVKGKGK|1	ENSG00000070814.22|ENSP00000367028.4|S381|ASAPAKESPRKGAAP|1
ENSG00000148300.12|ENSP00000361010.3|S111|QQNKKETSPQVKGEE|1	ENSG00000070814.22|ENSP00000367028.4|S381|ASAPAKESPRKGAAP|1
ENSG00000126883.17|ENSP00000352400.5|T437|SPGSTPTTPTSSQAP|1	ENSG00000070814.22|ENSP00000367028.4|S381|ASAPAKESPRKGAAP|1
ENSG00000156970.13|ENSP00000287598.7|S543|LSEKKNKSPPADPPR|1	ENSG00000070814.22|ENSP00000367028.4|S381|ASAPAKESPRKGAAP|1
ENSG00000115368.10|ENSP00000314193.4|T798|KVQDTSNTGLGEDII|1	ENSG00000070814.22|ENSP00000367028.4|S381|ASAPAKESPRKGAAP|1
ENSG00000126461.15|ENSP00000353769.2|T976|RAAKVPSTPPPKAAP|1	ENSG00000070814.22|ENSP00000367028.4|S381|ASAPAKESPRKGAAP|1
ENSG00000148773.14|ENSP00000357643.3|S827|PSDKCSASPPLRRQC|1	ENSG00000070814.22|ENSP00000367028.4|S381|ASAPAKESPRKGAAP|1
ENSG00000163714.18|ENSP00000418563.1|S485|YSILQGDSPTKWRTE|1	ENSG00000070814.22|ENSP00000367028.4|S381|ASAPAKESPRKGAAP|1
ENSG00000070814.22|ENSP00000367028.4|S381|ASAPAKESPRKGAAP|1	ENSG00000116062.17|ENSP00000234420.5|S830|SKIHNVGSPLKSQNH|1
ENSG00000070814.22|ENSP00000367028.4|S381|ASAPAKESPRKGAAP|1	ENSG00000165097.16|ENSP00000499208.1|S247|AAATGNASPGKLEHS|1
ENSG00000128191.16|ENSP00000263209.3|S377|LTPSGDVSPVKPLSR|1	ENSG00000070814.22|ENSP00000367028.4|S381|ASAPAKESPRKGAAP|1
ENSG00000070814.22|ENSP00000367028.4|S381|ASAPAKESPRKGAAP|1	ENSG00000105281.12|ENSP00000444408.1|S9|VADPPRDSKGLAAAE|1
ENSG00000166848.7|ENSP00000300086.4|S36|MSFYVRPSPAKRRLS|1	ENSG00000070814.22|ENSP00000367028.4|S381|ASAPAKESPRKGAAP|1
ENSG00000158290.18|ENSP00000384109.3|T49|TDGNTSTTPPTSAKK|1	ENSG00000070814.22|ENSP00000367028.4|S381|ASAPAKESPRKGAAP|1
ENSG00000117399.14|ENSP00000308450.5|T106|NQPENSQTPTKKEHQ|1	ENSG00000070814.22|ENSP00000367028.4|S381|ASAPAKESPRKGAAP|1
ENSG00000198824.7|ENSP00000354730.1|S507|GPSGPSESPKAASDI|1	ENSG00000070814.22|ENSP00000367028.4|S381|ASAPAKESPRKGAAP|1
ENSG00000117724.13|ENSP00000355922.3|S3079|VNNLPERSPTDSPRE|1	ENSG00000070814.22|ENSP00000367028.4|S381|ASAPAKESPRKGAAP|1
ENSG00000089094.19|ENSP00000366271.3|S497|YPKTPTGSPATEVSA|1	ENSG00000070814.22|ENSP00000367028.4|S381|ASAPAKESPRKGAAP|1
ENSG00000070814.22|ENSP00000367028.4|S381|ASAPAKESPRKGAAP|1	ENSG00000196504.18|ENSP00000386458.3|S760|FEDITLESERKRIFK|1
ENSG00000038219.13|ENSP00000040738.5|S3019|QRSKTQLSPSIKRKR|1	ENSG00000070814.22|ENSP00000367028.4|S381|ASAPAKESPRKGAAP|1
ENSG00000073050.12|ENSP00000262887.5|S241|STSKPQESPKGKRKL|1	ENSG00000070814.22|ENSP00000367028.4|S381|ASAPAKESPRKGAAP|1
ENSG00000164190.19|ENSP00000282516.8|T599|TPENHPETPKKKSDP|1	ENSG00000070814.22|ENSP00000367028.4|S381|ASAPAKESPRKGAAP|1
ENSG00000070814.22|ENSP00000367028.4|S381|ASAPAKESPRKGAAP|1	ENSG00000144554.10|ENSP00000398754.1|S1412|QESTADESEDDMSSQ|1
ENSG00000123485.12|ENSP00000414109.1|S412|RTLKWLISPVKIVSR|1	ENSG00000070814.22|ENSP00000367028.4|S381|ASAPAKESPRKGAAP|1
ENSG00000181163.13|ENSP00000296930.5|S70|EAMNYEGSPIKVTLA|1	ENSG00000070814.22|ENSP00000367028.4|S381|ASAPAKESPRKGAAP|1
ENSG00000164548.11|ENSP00000297071.4|T24|QSKSPTGTPARVKSE|1	ENSG00000070814.22|ENSP00000367028.4|S381|ASAPAKESPRKGAAP|1
ENSG00000070814.22|ENSP00000367028.4|S381|ASAPAKESPRKGAAP|1	ENSG00000188976.11|ENSP00000317992.6|S56|SPDKPGGSPSASRRK|1
ENSG00000182095.14|ENSP00000395538.1|S1136|EDKPIRLSPSKITEP|1	ENSG00000070814.22|ENSP00000367028.4|S381|ASAPAKESPRKGAAP|1
ENSG00000076826.9|ENSP00000160298.3|S1074|RPTSRAPSPSGLMSP|1	ENSG00000070814.22|ENSP00000367028.4|S381|ASAPAKESPRKGAAP|1
ENSG00000070814.22|ENSP00000367028.4|S381|ASAPAKESPRKGAAP|1	ENSG00000111602.12|ENSP00000450607.1|S1121|KVPGEQGSDEEHCKE|1
ENSG00000198730.9|ENSP00000355013.2|S1059|CASSESDSDENQNKS|1	ENSG00000070814.22|ENSP00000367028.4|S381|ASAPAKESPRKGAAP|1
ENSG00000273559.5|ENSP00000478070.1|S218|QKKMANSSPVLSKVP|1	ENSG00000070814.22|ENSP00000367028.4|S381|ASAPAKESPRKGAAP|1
ENSG00000133422.13|ENSP00000380763.2|S725|PVVKKTESPIKLSPA|1	ENSG00000070814.22|ENSP00000367028.4|S381|ASAPAKESPRKGAAP|1
ENSG00000091651.9|ENSP00000219097.2|T195|REPGDVATPPRKRKK|1	ENSG00000070814.22|ENSP00000367028.4|S381|ASAPAKESPRKGAAP|1
ENSG00000139687.15|ENSP00000267163.4|S807|PGGNIYISPLKSPYK|1	ENSG00000070814.22|ENSP00000367028.4|S381|ASAPAKESPRKGAAP|1
ENSG00000115548.17|ENSP00000323659.5|S463|KAGVNSDSPNNCSGK|1	ENSG00000070814.22|ENSP00000367028.4|S381|ASAPAKESPRKGAAP|1
ENSG00000070814.22|ENSP00000367028.4|S381|ASAPAKESPRKGAAP|1	ENSG00000102531.16|ENSP00000417257.1|S207|KMSSPPSSPQKCPSP|1
ENSG00000111581.10|ENSP00000229179.4|S86|ILGTGGKSPRLTQSS|1	ENSG00000070814.22|ENSP00000367028.4|S381|ASAPAKESPRKGAAP|1
ENSG00000070814.22|ENSP00000367028.4|S381|ASAPAKESPRKGAAP|1	ENSG00000109805.10|ENSP00000251496.2|S973|CQTAEADSESDHEVP|1
ENSG00000110104.13|ENSP00000227520.5|S110|PQRQPEYSPESPRCQ|1	ENSG00000070814.22|ENSP00000367028.4|S381|ASAPAKESPRKGAAP|1
ENSG00000070814.22|ENSP00000367028.4|S381|ASAPAKESPRKGAAP|1	ENSG00000110104.13|ENSP00000227520.5|S66|PERPPKTSPGSPRLQ|1
ENSG00000123200.16|ENSP00000242848.4|S833|YRNEGSPSPRQSPKR|1	ENSG00000070814.22|ENSP00000367028.4|S381|ASAPAKESPRKGAAP|1
ENSG00000109805.10|ENSP00000251496.2|S975|TAEADSESDHEVPEP|1	ENSG00000070814.22|ENSP00000367028.4|S381|ASAPAKESPRKGAAP|1
ENSG00000070814.22|ENSP00000367028.4|S381|ASAPAKESPRKGAAP|1	ENSG00000136504.12|ENSP00000259021.4|T88|QQQPTPVTPKKYPLR|1
ENSG00000040275.17|ENSP00000265295.4|S555|RSGNTPNSPRLAAES|1	ENSG00000070814.22|ENSP00000367028.4|S381|ASAPAKESPRKGAAP|1
ENSG00000149503.13|ENSP00000378295.3|S263|KLRIAQVSPGPRDSP|1	ENSG00000070814.22|ENSP00000367028.4|S381|ASAPAKESPRKGAAP|1
ENSG00000161036.13|ENSP00000292616.5|S243|DDVPLSLSPSKRACA|1	ENSG00000070814.22|ENSP00000367028.4|S381|ASAPAKESPRKGAAP|1
ENSG00000137309.20|ENSP00000308227.4|T53|KEPSEVPTPKRPRGR|1	ENSG00000070814.22|ENSP00000367028.4|S381|ASAPAKESPRKGAAP|1
ENSG00000130816.16|ENSP00000345739.3|S154|AKPEPSPSPRITRKS|1	ENSG00000070814.22|ENSP00000367028.4|S381|ASAPAKESPRKGAAP|1
ENSG00000198000.12|ENSP00000401177.2|S660|SQDRKAVSPSSSEKR|1	ENSG00000070814.22|ENSP00000367028.4|S381|ASAPAKESPRKGAAP|1
ENSG00000070814.22|ENSP00000367028.4|S381|ASAPAKESPRKGAAP|1	ENSG00000126461.15|ENSP00000353769.2|S724|GPSPAPASSPKREVL|1
ENSG00000117724.13|ENSP00000355922.3|S3023|AAQKLALSPLSLGKE|1	ENSG00000070814.22|ENSP00000367028.4|S381|ASAPAKESPRKGAAP|1
ENSG00000070814.22|ENSP00000367028.4|S381|ASAPAKESPRKGAAP|1	ENSG00000122966.16|ENSP00000261833.7|S440|SVVSGLDSPAKTSSM|1
ENSG00000116580.18|ENSP00000357315.1|S346|VIPTWNISPIKKANE|1	ENSG00000070814.22|ENSP00000367028.4|S381|ASAPAKESPRKGAAP|1
ENSG00000070814.22|ENSP00000367028.4|S381|ASAPAKESPRKGAAP|1	ENSG00000167978.17|ENSP00000301740.8|S333|TATKQPSSPYEDKDK|1
ENSG00000070814.22|ENSP00000367028.4|S381|ASAPAKESPRKGAAP|1	ENSG00000166197.17|ENSP00000474710.2|S397|KPAVTTKSPAVKPAA|1
ENSG00000172167.8|ENSP00000303398.1|S639|FVLTPELSPGKLQVL|1	ENSG00000070814.22|ENSP00000367028.4|S381|ASAPAKESPRKGAAP|1
ENSG00000148773.14|ENSP00000357643.3|S1679|SMKAFMESPKQILDS|1	ENSG00000070814.22|ENSP00000367028.4|S381|ASAPAKESPRKGAAP|1
ENSG00000099331.13|ENSP00000471367.1|S1122|SPEKEAPSPEKTLPP|1	ENSG00000070814.22|ENSP00000367028.4|S381|ASAPAKESPRKGAAP|1
ENSG00000070814.22|ENSP00000367028.4|S381|ASAPAKESPRKGAAP|1	ENSG00000103550.14|ENSP00000219837.7|S238|PSRSMESSPRKGSKK|1
ENSG00000029363.17|ENSP00000435210.1|S177|EGEPQEESPLKSKSQ|1	ENSG00000070814.22|ENSP00000367028.4|S906|ALAPAKESPRKGAAP|1
ENSG00000186566.13|ENSP00000467556.1|S740|PEPPGSGSPAPPRRR|1	ENSG00000070814.22|ENSP00000367028.4|S906|ALAPAKESPRKGAAP|1
ENSG00000138398.16|ENSP00000260970.3|S687|KKADRDQSPFSKIKQ|1	ENSG00000070814.22|ENSP00000367028.4|S906|ALAPAKESPRKGAAP|1
ENSG00000035928.16|ENSP00000371321.1|S368|PAKKESVSPEDSEKK|1	ENSG00000070814.22|ENSP00000367028.4|S906|ALAPAKESPRKGAAP|1
ENSG00000124789.12|ENSP00000262077.3|S687|ACQAAKLSPRDTAKQ|1	ENSG00000070814.22|ENSP00000367028.4|S906|ALAPAKESPRKGAAP|1
ENSG00000176102.13|ENSP00000315791.4|S691|VKRPNEDSDEDEEKG|1	ENSG00000070814.22|ENSP00000367028.4|S906|ALAPAKESPRKGAAP|1
ENSG00000166181.13|ENSP00000431391.1|S464|SEDTTSGSPPKKSSA|1	ENSG00000070814.22|ENSP00000367028.4|S906|ALAPAKESPRKGAAP|1
ENSG00000148300.12|ENSP00000361010.3|S15|ASKRAPSSPVAKPGP|1	ENSG00000070814.22|ENSP00000367028.4|S906|ALAPAKESPRKGAAP|1
ENSG00000070814.22|ENSP00000367028.4|S906|ALAPAKESPRKGAAP|1	ENSG00000089048.14|ENSP00000202816.1|S153|FKIDSNISPKKDSKE|1
ENSG00000124789.12|ENSP00000262077.3|T699|AKQTGIETPNKSGKT|1	ENSG00000070814.22|ENSP00000367028.4|S906|ALAPAKESPRKGAAP|1
ENSG00000146247.14|ENSP00000275034.3|S911|EEKDGPISPKKKKPK|1	ENSG00000070814.22|ENSP00000367028.4|S906|ALAPAKESPRKGAAP|1
ENSG00000181163.13|ENSP00000296930.5|S243|KTPKGPSSVEDIKAK|1	ENSG00000070814.22|ENSP00000367028.4|S906|ALAPAKESPRKGAAP|1
ENSG00000171848.15|ENSP00000302955.4|S20|DPQQLQLSPLKGLSL|1	ENSG00000070814.22|ENSP00000367028.4|S906|ALAPAKESPRKGAAP|1
ENSG00000121892.15|ENSP00000303427.8|T1208|PVRIISVTPVKNIDP|1	ENSG00000070814.22|ENSP00000367028.4|S906|ALAPAKESPRKGAAP|1
ENSG00000117399.14|ENSP00000308450.5|T70|SSSKVQTTPSKPGGD|1	ENSG00000070814.22|ENSP00000367028.4|S906|ALAPAKESPRKGAAP|1
ENSG00000107929.15|ENSP00000326128.3|S601|ATYERSPSPAHLPDD|1	ENSG00000070814.22|ENSP00000367028.4|S906|ALAPAKESPRKGAAP|1
ENSG00000153046.18|ENSP00000330512.5|S216|VDGFQSESPEKLDPV|1	ENSG00000070814.22|ENSP00000367028.4|S906|ALAPAKESPRKGAAP|1
ENSG00000080845.17|ENSP00000341633.5|T915|NSWQLVETPEKRKEE|1	ENSG00000070814.22|ENSP00000367028.4|S906|ALAPAKESPRKGAAP|1
ENSG00000131747.15|ENSP00000411532.1|S1106|DEEENEESDNEKETE|1	ENSG00000070814.22|ENSP00000367028.4|S906|ALAPAKESPRKGAAP|1
ENSG00000117222.14|ENSP00000264515.6|S497|SKGKEKDSPFKPKLY|1	ENSG00000070814.22|ENSP00000367028.4|S906|ALAPAKESPRKGAAP|1
ENSG00000070814.22|ENSP00000367028.4|S906|ALAPAKESPRKGAAP|1	ENSG00000121892.15|ENSP00000303427.8|S1305|RAAVGQESPGGLEAG|1
ENSG00000101040.19|ENSP00000312237.7|S737|KKEPKEPSPKQDVVG|1	ENSG00000070814.22|ENSP00000367028.4|S906|ALAPAKESPRKGAAP|1
ENSG00000151304.6|ENSP00000341324.4|S203|KAVTIANSPSKPSEK|1	ENSG00000070814.22|ENSP00000367028.4|S906|ALAPAKESPRKGAAP|1
ENSG00000116754.13|ENSP00000359988.3|S449|KKPIETGSPKTKECS|1	ENSG00000070814.22|ENSP00000367028.4|S906|ALAPAKESPRKGAAP|1
ENSG00000070814.22|ENSP00000367028.4|S906|ALAPAKESPRKGAAP|1	ENSG00000149929.16|ENSP00000279392.3|S125|NGVAAEVSPAKEENP|1
ENSG00000070814.22|ENSP00000367028.4|S906|ALAPAKESPRKGAAP|1	ENSG00000167978.17|ENSP00000301740.8|S424|SSESSPPSPQPTKVS|1
ENSG00000107816.17|ENSP00000359240.1|S570|AAAGVGGSLRAQVER|1	ENSG00000070814.22|ENSP00000367028.4|S906|ALAPAKESPRKGAAP|1
ENSG00000088038.19|ENSP00000221232.5|S299|TDSEVSQSPAKNGSK|1	ENSG00000070814.22|ENSP00000367028.4|S906|ALAPAKESPRKGAAP|1
ENSG00000181163.13|ENSP00000296930.5|T199|VKKSIRDTPAKNAQK|1	ENSG00000070814.22|ENSP00000367028.4|S906|ALAPAKESPRKGAAP|1
ENSG00000108312.15|ENSP00000390669.1|S484|ERGKLPESPKRAEEI|1	ENSG00000070814.22|ENSP00000367028.4|S906|ALAPAKESPRKGAAP|1
ENSG00000111641.12|ENSP00000313272.6|S732|TQTPAVLSPSKTQAT|1	ENSG00000070814.22|ENSP00000367028.4|S906|ALAPAKESPRKGAAP|1
ENSG00000196305.17|ENSP00000364794.3|S1047|PLKPYPVSPSDKVLI|1	ENSG00000070814.22|ENSP00000367028.4|S906|ALAPAKESPRKGAAP|1
ENSG00000157741.15|ENSP00000418648.2|S13|RVAFISLSPVRRREA|1	ENSG00000070814.22|ENSP00000367028.4|S906|ALAPAKESPRKGAAP|1
ENSG00000163808.17|ENSP00000324020.4|S568|DKNQQGFSPKAQKEP|1	ENSG00000070814.22|ENSP00000367028.4|S906|ALAPAKESPRKGAAP|1
ENSG00000141568.21|ENSP00000335677.5|S170|EKQEASESPVKAVQP|1	ENSG00000070814.22|ENSP00000367028.4|S906|ALAPAKESPRKGAAP|1
ENSG00000083093.10|ENSP00000261584.4|S660|CIFPEELSPKRMDTE|1	ENSG00000070814.22|ENSP00000367028.4|S906|ALAPAKESPRKGAAP|1
ENSG00000128050.8|ENSP00000421096.1|S27|EVYELLDSPGKVLLQ|1	ENSG00000070814.22|ENSP00000367028.4|S906|ALAPAKESPRKGAAP|1
ENSG00000080345.18|ENSP00000390181.2|S782|KYQPKVKSPQRPSDW|1	ENSG00000070814.22|ENSP00000367028.4|S906|ALAPAKESPRKGAAP|1
ENSG00000124541.7|ENSP00000244496.5|S73|KQLVAGNSPKKQASR|1	ENSG00000070814.22|ENSP00000367028.4|S906|ALAPAKESPRKGAAP|1
ENSG00000104218.14|ENSP00000262210.5|S424|GAQDPEKSPDRLKQF|1	ENSG00000070814.22|ENSP00000367028.4|S906|ALAPAKESPRKGAAP|1
ENSG00000175354.20|ENSP00000311857.3|S304|LSPAFDHSPNKIMTE|1	ENSG00000070814.22|ENSP00000367028.4|S906|ALAPAKESPRKGAAP|1
ENSG00000085224.22|ENSP00000362441.4|S1527|VIEIEDASPTKCPIT|1	ENSG00000070814.22|ENSP00000367028.4|S906|ALAPAKESPRKGAAP|1
ENSG00000070814.22|ENSP00000367028.4|S906|ALAPAKESPRKGAAP|1	ENSG00000109920.13|ENSP00000263773.5|S18|RRPILQLSPPGPRGS|1
ENSG00000073111.14|ENSP00000265056.7|S27|GNDPLTSSPGRSSRR|1	ENSG00000070814.22|ENSP00000367028.4|S906|ALAPAKESPRKGAAP|1
ENSG00000149547.15|ENSP00000278903.7|S326|TSAEKFPSPHPSPAK|1	ENSG00000070814.22|ENSP00000367028.4|S906|ALAPAKESPRKGAAP|1
ENSG00000075151.20|ENSP00000264211.7|S232|DPVLKSPSPVLRLVL|1	ENSG00000070814.22|ENSP00000367028.4|S906|ALAPAKESPRKGAAP|1
ENSG00000188976.11|ENSP00000317992.6|S49|EAREAARSPDKPGGS|1	ENSG00000070814.22|ENSP00000367028.4|S906|ALAPAKESPRKGAAP|1
ENSG00000174744.14|ENSP00000353042.3|S237|KKARAAVSPQKRKSD|1	ENSG00000070814.22|ENSP00000367028.4|S906|ALAPAKESPRKGAAP|1
ENSG00000143228.13|ENSP00000271452.3|S247|LKTKIVDSPEKLKNY|1	ENSG00000070814.22|ENSP00000367028.4|S906|ALAPAKESPRKGAAP|1
ENSG00000070814.22|ENSP00000367028.4|S906|ALAPAKESPRKGAAP|1	ENSG00000091732.17|ENSP00000351052.4|S321|RLPLVPESPRRMMTR|1
ENSG00000108559.12|ENSP00000458954.1|S517|EDVEVAESPLRVLAE|1	ENSG00000070814.22|ENSP00000367028.4|S906|ALAPAKESPRKGAAP|1
ENSG00000143569.19|ENSP00000389445.1|S609|YPSSISSSPQKDLTQ|1	ENSG00000070814.22|ENSP00000367028.4|S906|ALAPAKESPRKGAAP|1
ENSG00000110104.13|ENSP00000227520.5|S113|QPEYSPESPRCQPKP|1	ENSG00000070814.22|ENSP00000367028.4|S906|ALAPAKESPRKGAAP|1
ENSG00000070814.22|ENSP00000367028.4|S906|ALAPAKESPRKGAAP|1	ENSG00000167615.16|ENSP00000318374.5|S351|TREPVAESPKKKRWE|1
ENSG00000198824.7|ENSP00000354730.1|S184|SKPASVSSPEPPKSV|1	ENSG00000070814.22|ENSP00000367028.4|S906|ALAPAKESPRKGAAP|1
ENSG00000124535.16|ENSP00000370150.4|S153|AAAAGSASPRSWDEA|1	ENSG00000070814.22|ENSP00000367028.4|S906|ALAPAKESPRKGAAP|1
ENSG00000188895.12|ENSP00000381543.3|S126|AAAGAGCSPRPKYQA|1	ENSG00000070814.22|ENSP00000367028.4|S906|ALAPAKESPRKGAAP|1
ENSG00000070814.22|ENSP00000367028.4|S906|ALAPAKESPRKGAAP|1	ENSG00000035928.16|ENSP00000371321.1|T506|KESKLERTPQKNVQG|1
ENSG00000167670.16|ENSP00000301280.4|S141|NKLNSEASPSREAIN|1	ENSG00000070814.22|ENSP00000367028.4|S906|ALAPAKESPRKGAAP|1
ENSG00000189308.11|ENSP00000341947.3|S635|GCKNFEESPERKTLM|1	ENSG00000070814.22|ENSP00000367028.4|S906|ALAPAKESPRKGAAP|1
ENSG00000198824.7|ENSP00000354730.1|S452|SPDLWKLSPDQRKTS|1	ENSG00000070814.22|ENSP00000367028.4|S906|ALAPAKESPRKGAAP|1
ENSG00000112118.20|ENSP00000472940.2|S711|SYDPYDFSDTEEEMP|1	ENSG00000070814.22|ENSP00000367028.4|S906|ALAPAKESPRKGAAP|1
ENSG00000104320.14|ENSP00000265433.4|S432|RIPNYQLSPTKLPSI|1	ENSG00000070814.22|ENSP00000367028.4|S906|ALAPAKESPRKGAAP|1
ENSG00000167978.17|ENSP00000301740.8|S1179|PQEDATASPPRQKDK|1	ENSG00000070814.22|ENSP00000367028.4|S906|ALAPAKESPRKGAAP|1
ENSG00000178718.7|ENSP00000317691.6|S162|NPHPGPSSPPAAPAS|1	ENSG00000070814.22|ENSP00000367028.4|S906|ALAPAKESPRKGAAP|1
ENSG00000101126.18|ENSP00000483881.1|S608|ADIPVKSSPQAAVPY|1	ENSG00000070814.22|ENSP00000367028.4|S906|ALAPAKESPRKGAAP|1
ENSG00000132849.20|ENSP00000360200.2|S522|KLEKVPDSPENELKS|1	ENSG00000070814.22|ENSP00000367028.4|S906|ALAPAKESPRKGAAP|1
ENSG00000070814.22|ENSP00000367028.4|S906|ALAPAKESPRKGAAP|1	ENSG00000104738.18|ENSP00000496964.1|S120|RQRPDLGSAQKGLQV|1
ENSG00000156802.13|ENSP00000287394.5|S342|LSSAGPRSPYCKRMN|1	ENSG00000070814.22|ENSP00000367028.4|S906|ALAPAKESPRKGAAP|1
ENSG00000070814.22|ENSP00000367028.4|S906|ALAPAKESPRKGAAP|1	ENSG00000198824.7|ENSP00000354730.1|S286|RKPSPSESPEPWKPF|1
ENSG00000101882.10|ENSP00000360464.3|S9|APVSGSRSPDREASG|1	ENSG00000070814.22|ENSP00000367028.4|S906|ALAPAKESPRKGAAP|1
ENSG00000129351.17|ENSP00000468156.1|S382|EEDGEEKSPSKKKKK|1	ENSG00000070814.22|ENSP00000367028.4|S906|ALAPAKESPRKGAAP|1
ENSG00000167978.17|ENSP00000301740.8|S2398|ERVSGRTSPPLLDRA|1	ENSG00000070814.22|ENSP00000367028.4|S906|ALAPAKESPRKGAAP|1
ENSG00000155506.17|ENSP00000336721.4|T711|RTPRTPRTPQLKDSS|1	ENSG00000070814.22|ENSP00000367028.4|S906|ALAPAKESPRKGAAP|1
ENSG00000169375.16|ENSP00000378402.3|T435|RRHPTGTTPPVKKKP|1	ENSG00000070814.22|ENSP00000367028.4|S906|ALAPAKESPRKGAAP|1
ENSG00000090061.17|ENSP00000374529.5|S329|KPSPQPSSPRQVKRA|1	ENSG00000070814.22|ENSP00000367028.4|S906|ALAPAKESPRKGAAP|1
ENSG00000109805.10|ENSP00000251496.2|S674|CEGTEINSDDEQESK|1	ENSG00000070814.22|ENSP00000367028.4|S906|ALAPAKESPRKGAAP|1
ENSG00000105486.14|ENSP00000263274.6|S76|EEEDEALSPAKGQKP|1	ENSG00000070814.22|ENSP00000367028.4|S906|ALAPAKESPRKGAAP|1
ENSG00000196419.12|ENSP00000352257.4|T455|FTEKIMATPEQVGKM|1	ENSG00000070814.22|ENSP00000367028.4|S906|ALAPAKESPRKGAAP|1
ENSG00000136527.18|ENSP00000416959.2|T201|SITKRPHTPTPGIYM|1	ENSG00000070814.22|ENSP00000367028.4|S906|ALAPAKESPRKGAAP|1
ENSG00000070814.22|ENSP00000367028.4|S906|ALAPAKESPRKGAAP|1	ENSG00000130382.9|ENSP00000252674.6|S292|KRPATADSPKPSAKK|1
ENSG00000048649.13|ENSP00000311513.6|S397|KLSDDFDSPVKGPLC|1	ENSG00000070814.22|ENSP00000367028.4|S906|ALAPAKESPRKGAAP|1
ENSG00000070814.22|ENSP00000367028.4|S906|ALAPAKESPRKGAAP|1	ENSG00000171634.18|ENSP00000315454.4|S763|SNGELSESPGAGKGA|1
ENSG00000114346.13|ENSP00000376457.3|T359|YLYEKANTPELKKSV|1	ENSG00000070814.22|ENSP00000367028.4|S906|ALAPAKESPRKGAAP|1
ENSG00000075292.19|ENSP00000264447.4|S1401|IKAVIVSSPKAKATV|1	ENSG00000070814.22|ENSP00000367028.4|S906|ALAPAKESPRKGAAP|1
ENSG00000126461.15|ENSP00000353769.2|S725|PSPAPASSPKREVLY|1	ENSG00000070814.22|ENSP00000367028.4|S906|ALAPAKESPRKGAAP|1
ENSG00000143379.12|ENSP00000271640.5|S1066|RNYGYNPSPVKPEGL|1	ENSG00000070814.22|ENSP00000367028.4|S906|ALAPAKESPRKGAAP|1
ENSG00000166197.17|ENSP00000474710.2|S643|DSRVADNSFDAKRGA|1	ENSG00000070814.22|ENSP00000367028.4|S906|ALAPAKESPRKGAAP|1
ENSG00000148337.21|ENSP00000362029.5|S350|KQAQTQTSPEHLVLQ|1	ENSG00000070814.22|ENSP00000367028.4|S906|ALAPAKESPRKGAAP|1
ENSG00000181163.13|ENSP00000296930.5|S254|IKAKMQASIEKGGSL|1	ENSG00000070814.22|ENSP00000367028.4|S906|ALAPAKESPRKGAAP|1
ENSG00000152193.8|ENSP00000282003.6|S719|QSSLSSASPSKATKS|1	ENSG00000070814.22|ENSP00000367028.4|S906|ALAPAKESPRKGAAP|1
ENSG00000130816.16|ENSP00000345739.3|S714|DNIPEMPSPKKMHQG|1	ENSG00000070814.22|ENSP00000367028.4|S906|ALAPAKESPRKGAAP|1
ENSG00000121058.5|ENSP00000240316.4|T303|IKLGFSLTPSKGKTS|1	ENSG00000070814.22|ENSP00000367028.4|S906|ALAPAKESPRKGAAP|1
ENSG00000132780.17|ENSP00000255120.5|S451|AQGATEKSPEDKVQI|1	ENSG00000070814.22|ENSP00000367028.4|S906|ALAPAKESPRKGAAP|1
ENSG00000070814.22|ENSP00000367028.4|S906|ALAPAKESPRKGAAP|1	ENSG00000155438.12|ENSP00000285814.4|T223|KVSGTLDTPEKTVDS|1
ENSG00000149346.15|ENSP00000335557.5|S396|RLSTIQNSPTKKRKK|1	ENSG00000070814.22|ENSP00000367028.4|S906|ALAPAKESPRKGAAP|1
ENSG00000196943.14|ENSP00000267425.3|S7|_MGQGPRSPHKVGRR|1	ENSG00000070814.22|ENSP00000367028.4|S906|ALAPAKESPRKGAAP|1
ENSG00000152193.8|ENSP00000282003.6|S210|KAEVDNRSPQKFGRF|1	ENSG00000070814.22|ENSP00000367028.4|S906|ALAPAKESPRKGAAP|1
ENSG00000048649.13|ENSP00000311513.6|S748|SRKKKPDSPPKVLEP|1	ENSG00000070814.22|ENSP00000367028.4|S906|ALAPAKESPRKGAAP|1
ENSG00000148773.14|ENSP00000357643.3|S2528|SIKAFKESPKQILDP|1	ENSG00000070814.22|ENSP00000367028.4|S906|ALAPAKESPRKGAAP|1
ENSG00000163939.18|ENSP00000296302.7|S1453|QQQQPSASPRAGTPV|1	ENSG00000070814.22|ENSP00000367028.4|S906|ALAPAKESPRKGAAP|1
ENSG00000169249.12|ENSP00000303015.7|S384|LRGRRNPSPDHSYKR|1	ENSG00000070814.22|ENSP00000367028.4|S906|ALAPAKESPRKGAAP|1
ENSG00000070814.22|ENSP00000367028.4|S906|ALAPAKESPRKGAAP|1	ENSG00000197976.12_PAR_Y|ENSP00000324827.3|S633|KHAYKDDSPRRRSTS|1
ENSG00000182872.16|ENSP00000366829.3|S723|LASDDRPSPPRGLVA|1	ENSG00000070814.22|ENSP00000367028.4|S906|ALAPAKESPRKGAAP|1
ENSG00000138160.6|ENSP00000260731.3|T926|LDIPTGTTPQRKSYL|1	ENSG00000070814.22|ENSP00000367028.4|S906|ALAPAKESPRKGAAP|1
ENSG00000013810.19|ENSP00000326550.4|S434|SEAQPPESPETRLGQ|1	ENSG00000070814.22|ENSP00000367028.4|S906|ALAPAKESPRKGAAP|1
ENSG00000126461.15|ENSP00000353769.2|S719|KSDPRGPSPAPASSP|1	ENSG00000070814.22|ENSP00000367028.4|S906|ALAPAKESPRKGAAP|1
ENSG00000132485.14|ENSP00000359958.3|S280|SYSSSSSSPERNRKR|1	ENSG00000070814.22|ENSP00000367028.4|S906|ALAPAKESPRKGAAP|1
ENSG00000163798.13|ENSP00000479964.1|S82|KKPALPVSPAARSKA|1	ENSG00000070814.22|ENSP00000367028.4|S906|ALAPAKESPRKGAAP|1
ENSG00000138375.13|ENSP00000349823.4|S112|PTACPGHSPRSQMAL|1	ENSG00000070814.22|ENSP00000367028.4|S906|ALAPAKESPRKGAAP|1
ENSG00000125686.12|ENSP00000300651.6|T1215|PMKPVPGTPPSSKAK|1	ENSG00000070814.22|ENSP00000367028.4|S906|ALAPAKESPRKGAAP|1
ENSG00000109920.13|ENSP00000263773.5|S508|KEMEVEESPEKIKVQ|1	ENSG00000070814.22|ENSP00000367028.4|S906|ALAPAKESPRKGAAP|1
ENSG00000143793.13|ENSP00000272139.4|S217|RPAEATSSPTSPERP|1	ENSG00000070814.22|ENSP00000367028.4|S906|ALAPAKESPRKGAAP|1
ENSG00000070814.22|ENSP00000367028.4|S906|ALAPAKESPRKGAAP|1	ENSG00000132017.10|ENSP00000254337.5|S50|VKISGQLSPRLFRKL|1
ENSG00000122482.21|ENSP00000337008.5|S1189|EERNSAISPQKIHNQ|1	ENSG00000070814.22|ENSP00000367028.4|S906|ALAPAKESPRKGAAP|1
ENSG00000124688.13|ENSP00000361244.4|S102|KHFYRKPSPQAEEML|1	ENSG00000070814.22|ENSP00000367028.4|S906|ALAPAKESPRKGAAP|1
ENSG00000131747.15|ENSP00000411532.1|S1213|QMAEVLPSPRGQRVI|1	ENSG00000070814.22|ENSP00000367028.4|S906|ALAPAKESPRKGAAP|1
ENSG00000070814.22|ENSP00000367028.4|S906|ALAPAKESPRKGAAP|1	ENSG00000131747.15|ENSP00000411532.1|S1247|KNENTEGSPQEDGVE|1
ENSG00000164190.19|ENSP00000282516.8|S280|RSPQPVCSPAGSEGT|1	ENSG00000070814.22|ENSP00000367028.4|S906|ALAPAKESPRKGAAP|1
ENSG00000177030.17|ENSP00000371846.3|S176|PLTPGPQSPPTPLAP|1	ENSG00000070814.22|ENSP00000367028.4|S906|ALAPAKESPRKGAAP|1
ENSG00000110075.14|ENSP00000377389.2|S853|APRPPSSSPEQRTGQ|1	ENSG00000070814.22|ENSP00000367028.4|S906|ALAPAKESPRKGAAP|1
ENSG00000102384.13|ENSP00000362018.1|S284|KQRNRGPSPEPLKLM|1	ENSG00000070814.22|ENSP00000367028.4|S906|ALAPAKESPRKGAAP|1
ENSG00000070814.22|ENSP00000367028.4|S906|ALAPAKESPRKGAAP|1	ENSG00000106462.11|ENSP00000419711.1|T487|APAEDVDTPPRKKKR|1
ENSG00000158636.16|ENSP00000432327.1|S173|VKSPRPASPASNVVV|1	ENSG00000070814.22|ENSP00000367028.4|S906|ALAPAKESPRKGAAP|1
ENSG00000042088.14|ENSP00000337353.4|S61|AAHKRKISPVKFSNT|1	ENSG00000070814.22|ENSP00000367028.4|S906|ALAPAKESPRKGAAP|1
ENSG00000126822.17|ENSP00000247226.8|S488|SRRPSGRSPTSTEKR|1	ENSG00000070814.22|ENSP00000367028.4|S906|ALAPAKESPRKGAAP|1
ENSG00000130779.20|ENSP00000479322.1|T182|AAKEPSATPPISNLT|1	ENSG00000070814.22|ENSP00000367028.4|S906|ALAPAKESPRKGAAP|1
ENSG00000070814.22|ENSP00000367028.4|S906|ALAPAKESPRKGAAP|1	ENSG00000182979.18|ENSP00000333633.7|S522|RLPEASQSPLVLKQA|1
ENSG00000197958.13|ENSP00000354739.5|S38|KIGPLGLSPKKVGDD|1	ENSG00000070814.22|ENSP00000367028.4|S906|ALAPAKESPRKGAAP|1
ENSG00000105732.13|ENSP00000351939.3|T152|RQTHLRATPTKAPAP|1	ENSG00000070814.22|ENSP00000367028.4|S906|ALAPAKESPRKGAAP|1
ENSG00000070814.22|ENSP00000367028.4|S906|ALAPAKESPRKGAAP|1	ENSG00000025770.19|ENSP00000410088.2|S284|LEPKESRSPQQSAAL|1
ENSG00000115904.13|ENSP00000384675.2|S1167|ESAPAESSPSKIMSK|1	ENSG00000070814.22|ENSP00000367028.4|S906|ALAPAKESPRKGAAP|1
ENSG00000104221.13|ENSP00000220659.6|S353|PQGKRPASPALLLPP|1	ENSG00000070814.22|ENSP00000367028.4|S906|ALAPAKESPRKGAAP|1
ENSG00000112742.10|ENSP00000358813.2|S436|VFSVSKQSPPISTSK|1	ENSG00000070814.22|ENSP00000367028.4|S906|ALAPAKESPRKGAAP|1
ENSG00000070814.22|ENSP00000367028.4|S906|ALAPAKESPRKGAAP|1	ENSG00000117523.16|ENSP00000356716.3|S2107|AQKLPDLSPVENKEH|1
ENSG00000070814.22|ENSP00000367028.4|S906|ALAPAKESPRKGAAP|1	ENSG00000074356.17|ENSP00000373657.4|S415|LKMISTPSPKKSMKM|1
ENSG00000100888.14|ENSP00000495240.1|S2519|RAPGYPSSPVTTASG|1	ENSG00000070814.22|ENSP00000367028.4|S906|ALAPAKESPRKGAAP|1
ENSG00000134982.17|ENSP00000257430.4|S1774|GKKKKPTSPVKPIPQ|1	ENSG00000070814.22|ENSP00000367028.4|S906|ALAPAKESPRKGAAP|1
ENSG00000009954.11|ENSP00000342434.4|S349|LKKSLSGSPLKVKNS|1	ENSG00000070814.22|ENSP00000367028.4|S906|ALAPAKESPRKGAAP|1
ENSG00000148773.14|ENSP00000357643.3|S2828|TKIPCKSSPELEDTA|1	ENSG00000070814.22|ENSP00000367028.4|S906|ALAPAKESPRKGAAP|1
ENSG00000164164.17|ENSP00000395487.2|S546|DKYATVSSPSKSKKL|1	ENSG00000070814.22|ENSP00000367028.4|S906|ALAPAKESPRKGAAP|1
ENSG00000079313.15|ENSP00000170168.3|S459|DRPARRPSPTSGDSR|1	ENSG00000070814.22|ENSP00000367028.4|S906|ALAPAKESPRKGAAP|1
ENSG00000115942.9|ENSP00000234296.2|T226|SAPVGKETPSKRMKR|1	ENSG00000070814.22|ENSP00000367028.4|S906|ALAPAKESPRKGAAP|1
ENSG00000132382.14|ENSP00000254718.4|S1163|EIPSATQSPISKKRK|1	ENSG00000070814.22|ENSP00000367028.4|S906|ALAPAKESPRKGAAP|1
ENSG00000134690.11|ENSP00000362146.1|S219|YNISGNGSPLADSKE|1	ENSG00000070814.22|ENSP00000367028.4|S906|ALAPAKESPRKGAAP|1
ENSG00000139218.18|ENSP00000358374.3|S882|SRRSESLSPRRETSR|1	ENSG00000070814.22|ENSP00000367028.4|S906|ALAPAKESPRKGAAP|1
ENSG00000070814.22|ENSP00000367028.4|S906|ALAPAKESPRKGAAP|1	ENSG00000132780.17|ENSP00000255120.5|S726|KRKPEEESPRKDDAK|1
ENSG00000134744.14|ENSP00000360599.3|S209|EKCALQNSPRSQKQQ|1	ENSG00000070814.22|ENSP00000367028.4|S906|ALAPAKESPRKGAAP|1
ENSG00000117713.20|ENSP00000320485.7|S382|ARTPQPSSPMDQMGK|1	ENSG00000070814.22|ENSP00000367028.4|S906|ALAPAKESPRKGAAP|1
ENSG00000185115.6|ENSP00000330694.4|S64|SQGSQGPSPQGARRA|1	ENSG00000070814.22|ENSP00000367028.4|S906|ALAPAKESPRKGAAP|1
ENSG00000182095.14|ENSP00000395538.1|S263|PRLAERLSPFLAESK|1	ENSG00000070814.22|ENSP00000367028.4|S906|ALAPAKESPRKGAAP|1
ENSG00000067369.14|ENSP00000263801.3|S1678|ITSEEERSPAKRGRK|1	ENSG00000070814.22|ENSP00000367028.4|S906|ALAPAKESPRKGAAP|1
ENSG00000171467.16|ENSP00000354964.2|S69|GHRGRRASPSPPRGR|1	ENSG00000070814.22|ENSP00000367028.4|S906|ALAPAKESPRKGAAP|1
ENSG00000076108.11|ENSP00000446880.1|S1783|RYSEEGLSPSKRRRL|1	ENSG00000070814.22|ENSP00000367028.4|S906|ALAPAKESPRKGAAP|1
ENSG00000189308.11|ENSP00000341947.3|S310|TPNKIAISPLKSPNK|1	ENSG00000070814.22|ENSP00000367028.4|S906|ALAPAKESPRKGAAP|1
ENSG00000069275.13|ENSP00000356110.4|S181|LKATVTPSPVKGKGK|1	ENSG00000070814.22|ENSP00000367028.4|S906|ALAPAKESPRKGAAP|1
ENSG00000148300.12|ENSP00000361010.3|S111|QQNKKETSPQVKGEE|1	ENSG00000070814.22|ENSP00000367028.4|S906|ALAPAKESPRKGAAP|1
ENSG00000126883.17|ENSP00000352400.5|T437|SPGSTPTTPTSSQAP|1	ENSG00000070814.22|ENSP00000367028.4|S906|ALAPAKESPRKGAAP|1
ENSG00000104738.18|ENSP00000496964.1|S131|GLQVDLQSDGAAAED|1	ENSG00000070814.22|ENSP00000367028.4|S906|ALAPAKESPRKGAAP|1
ENSG00000115368.10|ENSP00000314193.4|T798|KVQDTSNTGLGEDII|1	ENSG00000070814.22|ENSP00000367028.4|S906|ALAPAKESPRKGAAP|1
ENSG00000126461.15|ENSP00000353769.2|T976|RAAKVPSTPPPKAAP|1	ENSG00000070814.22|ENSP00000367028.4|S906|ALAPAKESPRKGAAP|1
ENSG00000070814.22|ENSP00000367028.4|S906|ALAPAKESPRKGAAP|1	ENSG00000105281.12|ENSP00000444408.1|S9|VADPPRDSKGLAAAE|1
ENSG00000117399.14|ENSP00000308450.5|T106|NQPENSQTPTKKEHQ|1	ENSG00000070814.22|ENSP00000367028.4|S906|ALAPAKESPRKGAAP|1
ENSG00000117523.16|ENSP00000356716.3|T1967|IRLPSAQTPNGTDYV|1	ENSG00000070814.22|ENSP00000367028.4|S906|ALAPAKESPRKGAAP|1
ENSG00000198824.7|ENSP00000354730.1|S507|GPSGPSESPKAASDI|1	ENSG00000070814.22|ENSP00000367028.4|S906|ALAPAKESPRKGAAP|1
ENSG00000073050.12|ENSP00000262887.5|S241|STSKPQESPKGKRKL|1	ENSG00000070814.22|ENSP00000367028.4|S906|ALAPAKESPRKGAAP|1
ENSG00000164190.19|ENSP00000282516.8|T599|TPENHPETPKKKSDP|1	ENSG00000070814.22|ENSP00000367028.4|S906|ALAPAKESPRKGAAP|1
ENSG00000144554.10|ENSP00000398754.1|S1412|QESTADESEDDMSSQ|1	ENSG00000070814.22|ENSP00000367028.4|S906|ALAPAKESPRKGAAP|1
ENSG00000181163.13|ENSP00000296930.5|S70|EAMNYEGSPIKVTLA|1	ENSG00000070814.22|ENSP00000367028.4|S906|ALAPAKESPRKGAAP|1
ENSG00000164548.11|ENSP00000297071.4|T24|QSKSPTGTPARVKSE|1	ENSG00000070814.22|ENSP00000367028.4|S906|ALAPAKESPRKGAAP|1
ENSG00000070814.22|ENSP00000367028.4|S906|ALAPAKESPRKGAAP|1	ENSG00000188976.11|ENSP00000317992.6|S56|SPDKPGGSPSASRRK|1
ENSG00000182095.14|ENSP00000395538.1|S1136|EDKPIRLSPSKITEP|1	ENSG00000070814.22|ENSP00000367028.4|S906|ALAPAKESPRKGAAP|1
ENSG00000076826.9|ENSP00000160298.3|S1074|RPTSRAPSPSGLMSP|1	ENSG00000070814.22|ENSP00000367028.4|S906|ALAPAKESPRKGAAP|1
ENSG00000070814.22|ENSP00000367028.4|S906|ALAPAKESPRKGAAP|1	ENSG00000111602.12|ENSP00000450607.1|S1121|KVPGEQGSDEEHCKE|1
ENSG00000273559.5|ENSP00000478070.1|S218|QKKMANSSPVLSKVP|1	ENSG00000070814.22|ENSP00000367028.4|S906|ALAPAKESPRKGAAP|1
ENSG00000133422.13|ENSP00000380763.2|S725|PVVKKTESPIKLSPA|1	ENSG00000070814.22|ENSP00000367028.4|S906|ALAPAKESPRKGAAP|1
ENSG00000091651.9|ENSP00000219097.2|T195|REPGDVATPPRKRKK|1	ENSG00000070814.22|ENSP00000367028.4|S906|ALAPAKESPRKGAAP|1
ENSG00000139687.15|ENSP00000267163.4|S807|PGGNIYISPLKSPYK|1	ENSG00000070814.22|ENSP00000367028.4|S906|ALAPAKESPRKGAAP|1
ENSG00000115548.17|ENSP00000323659.5|S463|KAGVNSDSPNNCSGK|1	ENSG00000070814.22|ENSP00000367028.4|S906|ALAPAKESPRKGAAP|1
ENSG00000070814.22|ENSP00000367028.4|S906|ALAPAKESPRKGAAP|1	ENSG00000102531.16|ENSP00000417257.1|S207|KMSSPPSSPQKCPSP|1
ENSG00000111581.10|ENSP00000229179.4|S86|ILGTGGKSPRLTQSS|1	ENSG00000070814.22|ENSP00000367028.4|S906|ALAPAKESPRKGAAP|1
ENSG00000070814.22|ENSP00000367028.4|S906|ALAPAKESPRKGAAP|1	ENSG00000109805.10|ENSP00000251496.2|S973|CQTAEADSESDHEVP|1
ENSG00000139687.15|ENSP00000267163.4|S795|SPYKFPSSPLRIPGG|1	ENSG00000070814.22|ENSP00000367028.4|S906|ALAPAKESPRKGAAP|1
ENSG00000070814.22|ENSP00000367028.4|S906|ALAPAKESPRKGAAP|1	ENSG00000197771.12|ENSP00000353098.3|T160|VSPSTSYTPSRHKRS|1
ENSG00000070814.22|ENSP00000367028.4|S906|ALAPAKESPRKGAAP|1	ENSG00000215114.10|ENSP00000382507.2|T59|TVFKSPRTPPQRFYS|1
ENSG00000110104.13|ENSP00000227520.5|S110|PQRQPEYSPESPRCQ|1	ENSG00000070814.22|ENSP00000367028.4|S906|ALAPAKESPRKGAAP|1
ENSG00000109805.10|ENSP00000251496.2|S975|TAEADSESDHEVPEP|1	ENSG00000070814.22|ENSP00000367028.4|S906|ALAPAKESPRKGAAP|1
ENSG00000070814.22|ENSP00000367028.4|S906|ALAPAKESPRKGAAP|1	ENSG00000136504.12|ENSP00000259021.4|T88|QQQPTPVTPKKYPLR|1
ENSG00000040275.17|ENSP00000265295.4|S555|RSGNTPNSPRLAAES|1	ENSG00000070814.22|ENSP00000367028.4|S906|ALAPAKESPRKGAAP|1
ENSG00000149503.13|ENSP00000378295.3|S263|KLRIAQVSPGPRDSP|1	ENSG00000070814.22|ENSP00000367028.4|S906|ALAPAKESPRKGAAP|1
ENSG00000161036.13|ENSP00000292616.5|S243|DDVPLSLSPSKRACA|1	ENSG00000070814.22|ENSP00000367028.4|S906|ALAPAKESPRKGAAP|1
ENSG00000137309.20|ENSP00000308227.4|T53|KEPSEVPTPKRPRGR|1	ENSG00000070814.22|ENSP00000367028.4|S906|ALAPAKESPRKGAAP|1
ENSG00000117523.16|ENSP00000356716.3|S502|GILEKQPSPEEIRER|1	ENSG00000070814.22|ENSP00000367028.4|S906|ALAPAKESPRKGAAP|1
ENSG00000130816.16|ENSP00000345739.3|S154|AKPEPSPSPRITRKS|1	ENSG00000070814.22|ENSP00000367028.4|S906|ALAPAKESPRKGAAP|1
ENSG00000198000.12|ENSP00000401177.2|S660|SQDRKAVSPSSSEKR|1	ENSG00000070814.22|ENSP00000367028.4|S906|ALAPAKESPRKGAAP|1
ENSG00000117724.13|ENSP00000355922.3|S3023|AAQKLALSPLSLGKE|1	ENSG00000070814.22|ENSP00000367028.4|S906|ALAPAKESPRKGAAP|1
ENSG00000124535.16|ENSP00000370150.4|S151|AAAAAAGSASPRSWD|1	ENSG00000070814.22|ENSP00000367028.4|S906|ALAPAKESPRKGAAP|1
ENSG00000122966.16|ENSP00000261833.7|S440|SVVSGLDSPAKTSSM|1	ENSG00000070814.22|ENSP00000367028.4|S906|ALAPAKESPRKGAAP|1
ENSG00000116580.18|ENSP00000357315.1|S346|VIPTWNISPIKKANE|1	ENSG00000070814.22|ENSP00000367028.4|S906|ALAPAKESPRKGAAP|1
ENSG00000167978.17|ENSP00000301740.8|S333|TATKQPSSPYEDKDK|1	ENSG00000070814.22|ENSP00000367028.4|S906|ALAPAKESPRKGAAP|1
ENSG00000172167.8|ENSP00000303398.1|S639|FVLTPELSPGKLQVL|1	ENSG00000070814.22|ENSP00000367028.4|S906|ALAPAKESPRKGAAP|1
ENSG00000148773.14|ENSP00000357643.3|S1679|SMKAFMESPKQILDS|1	ENSG00000070814.22|ENSP00000367028.4|S906|ALAPAKESPRKGAAP|1
ENSG00000103550.14|ENSP00000219837.7|S238|PSRSMESSPRKGSKK|1	ENSG00000070814.22|ENSP00000367028.4|S906|ALAPAKESPRKGAAP|1
ENSG00000184640.18|ENSP00000391249.1|S111|VSRRTELSIDISSKQ|1	ENSG00000153317.15|ENSP00000429900.1|S910|LRKTDHLSLDKATIP|1
ENSG00000184640.18|ENSP00000391249.1|S111|VSRRTELSIDISSKQ|1	ENSG00000143569.19|ENSP00000389445.1|S992|VYSKTQQSFEKQGFH|1
ENSG00000184640.18|ENSP00000391249.1|S111|VSRRTELSIDISSKQ|1	ENSG00000136279.20|ENSP00000411701.1|T291|PFLQKQLTQPETHFG|1
ENSG00000184640.18|ENSP00000391249.1|S111|VSRRTELSIDISSKQ|1	ENSG00000151445.16|ENSP00000452181.1|T21|SSKFKAFTFDDEDDE|1
ENSG00000184640.18|ENSP00000391249.1|S111|VSRRTELSIDISSKQ|1	ENSG00000060237.17|ENSP00000313059.6|S170|DRPVSQPSLVGSKEE|1
ENSG00000184640.18|ENSP00000391249.1|S111|VSRRTELSIDISSKQ|1	ENSG00000060237.17|ENSP00000341292.5|S170|DRPVSQPSLVGSKEE|2
ENSG00000184640.18|ENSP00000391249.1|S111|VSRRTELSIDISSKQ|1	ENSG00000069020.18|ENSP00000385727.1|S1997|ADTCREPSMELCFPE|1
ENSG00000184640.18|ENSP00000391249.1|S111|VSRRTELSIDISSKQ|1	ENSG00000130762.15|ENSP00000367629.4|S129|PKLLPAPSFSLDDMD|1
ENSG00000184640.18|ENSP00000391249.1|S111|VSRRTELSIDISSKQ|1	ENSG00000153113.23|ENSP00000379158.2|S45|KSQSTKLSVVHEKKS|1
ENSG00000184640.18|ENSP00000391249.1|S111|VSRRTELSIDISSKQ|1	ENSG00000038382.20|ENSP00000339299.4|S2671|EGLSNKVSVKLLNPN|1
ENSG00000184640.18|ENSP00000391249.1|S111|VSRRTELSIDISSKQ|1	ENSG00000138434.17|ENSP00000388731.2|S330|KGKILNVSVIEESGN|1
ENSG00000184640.18|ENSP00000391249.1|S111|VSRRTELSIDISSKQ|1	ENSG00000130559.19|ENSP00000374183.4|S431|LRQKQQKSIQGEDIP|1
ENSG00000184640.18|ENSP00000391249.1|S111|VSRRTELSIDISSKQ|1	ENSG00000107863.18|ENSP00000379709.2|S612|MSLPRGISQDRSPLV|1
ENSG00000184640.18|ENSP00000391249.1|S111|VSRRTELSIDISSKQ|1	ENSG00000112851.14|ENSP00000284037.4|S1158|EIPERTMSVSDFNYS|1
ENSG00000184640.18|ENSP00000391249.1|S111|VSRRTELSIDISSKQ|1	ENSG00000112851.14|ENSP00000284037.4|S1133|PLSARTYSIDGPNAS|1
ENSG00000184640.18|ENSP00000391249.1|S111|VSRRTELSIDISSKQ|1	ENSG00000143569.19|ENSP00000389445.1|S634|TQLQTTQSVEGATGS|1
ENSG00000184640.18|ENSP00000329161.8|S93|VSRRTELSIDISSKQ|2	ENSG00000153317.15|ENSP00000429900.1|S910|LRKTDHLSLDKATIP|1
ENSG00000184640.18|ENSP00000329161.8|S93|VSRRTELSIDISSKQ|2	ENSG00000143569.19|ENSP00000389445.1|S992|VYSKTQQSFEKQGFH|1
ENSG00000184640.18|ENSP00000329161.8|S93|VSRRTELSIDISSKQ|2	ENSG00000136279.20|ENSP00000411701.1|T291|PFLQKQLTQPETHFG|1
ENSG00000184640.18|ENSP00000329161.8|S93|VSRRTELSIDISSKQ|2	ENSG00000151445.16|ENSP00000452181.1|T21|SSKFKAFTFDDEDDE|1
ENSG00000184640.18|ENSP00000329161.8|S93|VSRRTELSIDISSKQ|2	ENSG00000060237.17|ENSP00000313059.6|S170|DRPVSQPSLVGSKEE|1
ENSG00000184640.18|ENSP00000329161.8|S93|VSRRTELSIDISSKQ|2	ENSG00000060237.17|ENSP00000341292.5|S170|DRPVSQPSLVGSKEE|2
ENSG00000184640.18|ENSP00000329161.8|S93|VSRRTELSIDISSKQ|2	ENSG00000069020.18|ENSP00000385727.1|S1997|ADTCREPSMELCFPE|1
ENSG00000184640.18|ENSP00000329161.8|S93|VSRRTELSIDISSKQ|2	ENSG00000130762.15|ENSP00000367629.4|S129|PKLLPAPSFSLDDMD|1
ENSG00000153113.23|ENSP00000379158.2|S45|KSQSTKLSVVHEKKS|1	ENSG00000184640.18|ENSP00000329161.8|S93|VSRRTELSIDISSKQ|2
ENSG00000184640.18|ENSP00000329161.8|S93|VSRRTELSIDISSKQ|2	ENSG00000038382.20|ENSP00000339299.4|S2671|EGLSNKVSVKLLNPN|1
ENSG00000184640.18|ENSP00000329161.8|S93|VSRRTELSIDISSKQ|2	ENSG00000138434.17|ENSP00000388731.2|S330|KGKILNVSVIEESGN|1
ENSG00000184640.18|ENSP00000329161.8|S93|VSRRTELSIDISSKQ|2	ENSG00000130559.19|ENSP00000374183.4|S431|LRQKQQKSIQGEDIP|1
ENSG00000184640.18|ENSP00000329161.8|S93|VSRRTELSIDISSKQ|2	ENSG00000107863.18|ENSP00000379709.2|S612|MSLPRGISQDRSPLV|1
ENSG00000184640.18|ENSP00000329161.8|S93|VSRRTELSIDISSKQ|2	ENSG00000112851.14|ENSP00000284037.4|S1158|EIPERTMSVSDFNYS|1
ENSG00000184640.18|ENSP00000329161.8|S93|VSRRTELSIDISSKQ|2	ENSG00000112851.14|ENSP00000284037.4|S1133|PLSARTYSIDGPNAS|1
ENSG00000184640.18|ENSP00000329161.8|S93|VSRRTELSIDISSKQ|2	ENSG00000143569.19|ENSP00000389445.1|S634|TQLQTTQSVEGATGS|1
ENSG00000159166.15|ENSP00000375829.2|S485|WISRTQESGDQDPQE|1	ENSG00000184640.18|ENSP00000391249.1|S22|RLRRLGDSSGPALKR|1
ENSG00000138434.17|ENSP00000388731.2|S330|KGKILNVSVIEESGN|1	ENSG00000184640.18|ENSP00000391249.1|S22|RLRRLGDSSGPALKR|1
ENSG00000154380.17|ENSP00000355809.2|T464|RIAEKGSTIETEQKE|1	ENSG00000184640.18|ENSP00000391249.1|S22|RLRRLGDSSGPALKR|1
ENSG00000184640.18|ENSP00000329161.8|S12|RISALKRSFEVEEVE|2	ENSG00000154380.17|ENSP00000355809.2|T464|RIAEKGSTIETEQKE|1
ENSG00000029363.17|ENSP00000435210.1|S177|EGEPQEESPLKSKSQ|1	ENSG00000185946.16|ENSP00000391432.1|S108|KEQDRVHSPCPTSGS|1
ENSG00000185946.16|ENSP00000391432.1|S108|KEQDRVHSPCPTSGS|1	ENSG00000029363.17|ENSP00000435210.1|S496|TVKKETQSPEQVKSE|1
ENSG00000029363.17|ENSP00000435210.1|S512|LKDLFDYSPPLHKNL|1	ENSG00000185946.16|ENSP00000391432.1|S108|KEQDRVHSPCPTSGS|1
ENSG00000185946.16|ENSP00000391432.1|S108|KEQDRVHSPCPTSGS|1	ENSG00000029363.17|ENSP00000435210.1|S760|SSSASPSSPSSREEK|1
ENSG00000185946.16|ENSP00000391432.1|S108|KEQDRVHSPCPTSGS|1	ENSG00000136450.13|ENSP00000258962.4|S199|VKVDGPRSPSYGRSR|1
ENSG00000185946.16|ENSP00000391432.1|S108|KEQDRVHSPCPTSGS|1	ENSG00000111676.15|ENSP00000379915.2|S746|SPVPPARSPSPPPKV|1
ENSG00000100207.18|ENSP00000352463.3|S574|EPPRLNASPAAREEA|1	ENSG00000185946.16|ENSP00000391432.1|S108|KEQDRVHSPCPTSGS|1
ENSG00000185946.16|ENSP00000391432.1|S108|KEQDRVHSPCPTSGS|1	ENSG00000133226.17|ENSP00000326261.8|S450|KGTEKRESPSPAPKP|1
ENSG00000133226.17|ENSP00000326261.8|S713|SSPQRRQSPSPSTRP|1	ENSG00000185946.16|ENSP00000391432.1|S108|KEQDRVHSPCPTSGS|1
ENSG00000185946.16|ENSP00000391432.1|S108|KEQDRVHSPCPTSGS|1	ENSG00000029363.17|ENSP00000435210.1|S290|RYSPSQNSPIHHIPS|1
ENSG00000185946.16|ENSP00000391432.1|S108|KEQDRVHSPCPTSGS|1	ENSG00000263001.6|ENSP00000460070.1|S823|KESTSSKSPPRKINS|1
ENSG00000067533.6|ENSP00000355899.3|S58|SEKDHFYSDDDAIEA|1	ENSG00000185946.16|ENSP00000391432.1|S108|KEQDRVHSPCPTSGS|1
ENSG00000198728.11|ENSP00000501277.1|S302|KRRKRKMSGGSTMSS|1	ENSG00000185946.16|ENSP00000391432.1|S108|KEQDRVHSPCPTSGS|1
ENSG00000160633.13|ENSP00000292123.4|S384|GADQKMSSPEDDSDT|1	ENSG00000185946.16|ENSP00000391432.1|S108|KEQDRVHSPCPTSGS|1
ENSG00000185946.16|ENSP00000391432.1|S108|KEQDRVHSPCPTSGS|1	ENSG00000118007.13|ENSP00000372689.2|S1065|DDRMSVNSGSSSSKT|1
ENSG00000185946.16|ENSP00000391432.1|S108|KEQDRVHSPCPTSGS|1	ENSG00000055917.15|ENSP00000338173.5|S182|TPGSRQASPTEVVER|1
ENSG00000133226.17|ENSP00000326261.8|S431|RKSRVSVSPGRTSGK|1	ENSG00000185946.16|ENSP00000391432.1|S108|KEQDRVHSPCPTSGS|1
ENSG00000091732.17|ENSP00000351052.4|S411|RLCSSSSSDTSSRSF|1	ENSG00000185946.16|ENSP00000391432.1|S108|KEQDRVHSPCPTSGS|1
ENSG00000185946.16|ENSP00000391432.1|S108|KEQDRVHSPCPTSGS|1	ENSG00000134186.12|ENSP00000359042.4|S529|HDRRRSQSIEQESQE|1
ENSG00000185946.16|ENSP00000391432.1|S108|KEQDRVHSPCPTSGS|1	ENSG00000183495.14|ENSP00000374212.2|S686|GPSPARSSPVNRPSS|1
ENSG00000185946.16|ENSP00000391432.1|S108|KEQDRVHSPCPTSGS|1	ENSG00000123200.16|ENSP00000242848.4|S853|PDSDAYNSGDDKNEK|1
ENSG00000116754.13|ENSP00000359988.3|S464|VEKGTGDSLRESKVN|1	ENSG00000185946.16|ENSP00000391432.1|S108|KEQDRVHSPCPTSGS|1
ENSG00000188529.15|ENSP00000420195.1|S253|RSKSRSRSWTSPKSS|1	ENSG00000185946.16|ENSP00000391432.1|S108|KEQDRVHSPCPTSGS|1
ENSG00000185946.16|ENSP00000391432.1|S108|KEQDRVHSPCPTSGS|1	ENSG00000165671.20|ENSP00000395929.2|S486|LAFDSEHSADEKEKP|1
ENSG00000185946.16|ENSP00000391432.1|S108|KEQDRVHSPCPTSGS|1	ENSG00000167978.17|ENSP00000301740.8|S1970|PPVTRRRSRSRTSPI|1
ENSG00000185946.16|ENSP00000391432.1|S108|KEQDRVHSPCPTSGS|1	ENSG00000122435.10|ENSP00000359160.2|S397|QDNQNDDSEEHDDGG|1
ENSG00000167978.17|ENSP00000301740.8|S1982|SPITRRRSRSRTSPV|1	ENSG00000185946.16|ENSP00000391432.1|S108|KEQDRVHSPCPTSGS|1
ENSG00000185946.16|ENSP00000391432.1|S108|KEQDRVHSPCPTSGS|1	ENSG00000134186.12|ENSP00000359042.4|S527|DKHDRRRSQSIEQES|1
ENSG00000185946.16|ENSP00000391432.1|S108|KEQDRVHSPCPTSGS|1	ENSG00000107672.15|ENSP00000358019.3|S32|RSRSRSRSPLSPRSR|1
ENSG00000133226.17|ENSP00000326261.8|S290|KSRSRTRSRSPSHTR|1	ENSG00000185946.16|ENSP00000391432.1|S108|KEQDRVHSPCPTSGS|1
ENSG00000185946.16|ENSP00000391432.1|S108|KEQDRVHSPCPTSGS|1	ENSG00000117625.13|ENSP00000355972.4|S156|NRHNQGDSDDDVEET|1
ENSG00000185946.16|ENSP00000391432.1|S108|KEQDRVHSPCPTSGS|1	ENSG00000067369.14|ENSP00000263801.3|S1288|QECETEVSPSQTGGS|1
ENSG00000185946.16|ENSP00000391432.1|S108|KEQDRVHSPCPTSGS|1	ENSG00000133226.17|ENSP00000326261.8|S549|PRGRRRRSPSPPPTR|1
ENSG00000185946.16|ENSP00000391432.1|S108|KEQDRVHSPCPTSGS|1	ENSG00000163166.15|ENSP00000295321.4|S438|KREKTIASDSEEEAG|1
ENSG00000086758.16|ENSP00000262854.6|S3373|ERGNKACSPCSSQSS|1	ENSG00000185946.16|ENSP00000391432.1|S108|KEQDRVHSPCPTSGS|1
ENSG00000185946.16|ENSP00000391432.1|S108|KEQDRVHSPCPTSGS|1	ENSG00000160113.5|ENSP00000291442.2|S34|AAEDDSASPPGAASD|1
ENSG00000185946.16|ENSP00000391432.1|S108|KEQDRVHSPCPTSGS|1	ENSG00000133226.17|ENSP00000326261.8|S738|KKIKKAASPSPQSVR|1
ENSG00000048649.13|ENSP00000311513.6|T241|ETKKEEETPKQEEQK|1	ENSG00000185946.16|ENSP00000391432.1|S108|KEQDRVHSPCPTSGS|1
ENSG00000185946.16|ENSP00000391432.1|S108|KEQDRVHSPCPTSGS|1	ENSG00000164944.12|ENSP00000297591.5|S222|EDYFEPISPDRNSVP|1
ENSG00000185946.16|ENSP00000391432.1|S108|KEQDRVHSPCPTSGS|1	ENSG00000163660.12|ENSP00000295926.4|S504|DRRERSRSFERSHKS|1
ENSG00000185946.16|ENSP00000391432.1|S108|KEQDRVHSPCPTSGS|1	ENSG00000104885.18|ENSP00000381657.3|S1065|QSPSSKHSPLTASAR|1
ENSG00000145016.16|ENSP00000296343.5|S528|EEVEEEDSDREIQEL|1	ENSG00000185946.16|ENSP00000391432.1|S381|TEEIKEDSDEMPSEC|1
ENSG00000101331.17|ENSP00000392448.2|S266|GAGKPGGSWERRQAG|1	ENSG00000101331.17|ENSP00000392448.2|S223|AGGGGGGSLERQRAG|1
ENSG00000101331.17|ENSP00000392448.2|S266|GAGKPGGSWERRQAG|1	ENSG00000251322.9|ENSP00000489407.1|S979|GSFAREPSPTHRGPR|1
ENSG00000127527.14|ENSP00000248070.5|S229|AVPVLPASPPPKDSL|1	ENSG00000277443.3|ENSP00000478061.1|S101|AAPEAGASPVEKEAP|1
ENSG00000132694.18|ENSP00000354644.2|S1480|RWTDGSLSPPAKEPL|1	ENSG00000127527.14|ENSP00000248070.5|S229|AVPVLPASPPPKDSL|1
ENSG00000127527.14|ENSP00000248070.5|S229|AVPVLPASPPPKDSL|1	ENSG00000115504.14|ENSP00000263991.5|S759|PIKKTSLSPTSKLGY|1
ENSG00000115760.14|ENSP00000393596.2|S480|SDDLLEDSDSEEHSR|1	ENSG00000105821.15|ENSP00000368565.3|S63|KKELSEESEDEELQL|1
ENSG00000115760.14|ENSP00000393596.2|S480|SDDLLEDSDSEEHSR|1	ENSG00000122435.10|ENSP00000359160.2|S397|QDNQNDDSEEHDDGG|1
ENSG00000275066.5|ENSP00000483453.1|S812|EDSASVKSLDLPSIG|1	ENSG00000157107.14|ENSP00000393776.2|S312|VECPDADSLNIPDVD|1
ENSG00000138434.17|ENSP00000388731.2|T1140|ASVGKSKTPLVARKK|1	ENSG00000157107.14|ENSP00000393776.2|S387|SIGNITLSPAISRHS|1
ENSG00000109171.15|ENSP00000264313.5|S88|SGPRRTSSEELRDAT|1	ENSG00000157107.14|ENSP00000393776.2|S387|SIGNITLSPAISRHS|1
ENSG00000157107.14|ENSP00000393776.2|S533|VGVSRGPSPVSLGNQ|1	ENSG00000196235.14|ENSP00000404029.4|S666|VGGFAPMSPRISSPM|1
ENSG00000078674.17|ENSP00000327077.8|S861|QGLAETASPVAVSLR|1	ENSG00000157107.14|ENSP00000393776.2|S533|VGVSRGPSPVSLGNQ|1
ENSG00000157107.14|ENSP00000393776.2|S533|VGVSRGPSPVSLGNQ|1	ENSG00000085832.17|ENSP00000360798.3|S108|PRFHDTSSPLLISGT|1
ENSG00000157107.14|ENSP00000393776.2|S533|VGVSRGPSPVSLGNQ|1	ENSG00000133226.17|ENSP00000326261.8|T846|AAAAAAVTPAAIAAA|1
ENSG00000157107.14|ENSP00000393776.2|S533|VGVSRGPSPVSLGNQ|1	ENSG00000196531.13|ENSP00000403817.1|S2029|TPTVQEESEEEEVDE|1
ENSG00000157107.14|ENSP00000393776.2|S533|VGVSRGPSPVSLGNQ|1	ENSG00000196531.13|ENSP00000349212.3|S166|TPTVQEESEEEEVDE|2
ENSG00000165219.22|ENSP00000377664.2|T762|EVSSRPSTPGLSVVS|1	ENSG00000157107.14|ENSP00000393776.2|S533|VGVSRGPSPVSLGNQ|1
ENSG00000157107.14|ENSP00000393776.2|S533|VGVSRGPSPVSLGNQ|1	ENSG00000116117.18|ENSP00000385848.2|S100|GNPADRQSPDAFETE|1
ENSG00000157107.14|ENSP00000393776.2|S533|VGVSRGPSPVSLGNQ|1	ENSG00000145016.16|ENSP00000296343.5|S528|EEVEEEDSDREIQEL|1
ENSG00000157107.14|ENSP00000393776.2|S533|VGVSRGPSPVSLGNQ|1	ENSG00000117020.18|ENSP00000500582.1|T447|TAQTITITPPEKYDE|1
ENSG00000157107.14|ENSP00000393776.2|S533|VGVSRGPSPVSLGNQ|1	ENSG00000143702.16|ENSP00000355500.1|S446|GKLLKQKSEEPSVSI|1
ENSG00000157107.14|ENSP00000393776.2|S533|VGVSRGPSPVSLGNQ|1	ENSG00000170322.14|ENSP00000400476.2|S298|VNAGRKGSLAALYDL|1
ENSG00000157107.14|ENSP00000393776.2|S533|VGVSRGPSPVSLGNQ|1	ENSG00000167522.16|ENSP00000301030.4|S1878|AVVTVTPSPEGVFSS|1
ENSG00000165119.21|ENSP00000317788.4|S116|EEGLQLPSPTATSQL|1	ENSG00000157107.14|ENSP00000393776.2|S533|VGVSRGPSPVSLGNQ|1
ENSG00000157107.14|ENSP00000393776.2|S533|VGVSRGPSPVSLGNQ|1	ENSG00000145016.16|ENSP00000296343.5|S469|EGMFRRPSEGQSLIS|1
ENSG00000168386.18|ENSP00000346560.3|T963|PVKSKTSTEDLMNLE|1	ENSG00000157107.14|ENSP00000393776.2|S533|VGVSRGPSPVSLGNQ|1
ENSG00000138757.14|ENSP00000352738.4|S163|EQEERQPSPEPVQEN|1	ENSG00000157107.14|ENSP00000393776.2|S533|VGVSRGPSPVSLGNQ|1
ENSG00000157107.14|ENSP00000393776.2|S533|VGVSRGPSPVSLGNQ|1	ENSG00000078674.17|ENSP00000327077.8|S1768|KNVRSDISDQEEDEE|1
ENSG00000072364.13|ENSP00000265343.5|S703|MEEKELLSPLSEPDD|1	ENSG00000157107.14|ENSP00000393776.2|S533|VGVSRGPSPVSLGNQ|1
ENSG00000116690.13|ENSP00000399679.3|S77|CKGRCFESFERGREC|1	ENSG00000145192.13|ENSP00000393887.2|S138|KCDSSPDSAEDVRKV|1
ENSG00000100284.21|ENSP00000394466.2|S160|MTDLDMLSPIHTPQR|1	ENSG00000237441.10|ENSP00000420211.1|S409|VQEVKLQSPLEPHSK|1
ENSG00000114520.11|ENSP00000251775.4|S22|APLEPLGSPDAGLGA|1	ENSG00000100284.21|ENSP00000394466.2|S160|MTDLDMLSPIHTPQR|1
ENSG00000033327.13|ENSP00000354952.4|S543|IDELPFKSPITKSWS|1	ENSG00000100284.21|ENSP00000394466.2|S160|MTDLDMLSPIHTPQR|1
ENSG00000100284.21|ENSP00000394466.2|S160|MTDLDMLSPIHTPQR|1	ENSG00000137145.20|ENSP00000473565.1|S1225|DSEDKLFSPVIARNL|1
ENSG00000100284.21|ENSP00000394466.2|S160|MTDLDMLSPIHTPQR|1	ENSG00000077097.15|ENSP00000264331.4|S1476|EDSASVFSPSFGLKQ|1
ENSG00000100284.21|ENSP00000394466.2|S160|MTDLDMLSPIHTPQR|1	ENSG00000175115.12|ENSP00000316454.4|S430|SLGKDTTSPMELAAL|1
ENSG00000148700.15|ENSP00000348381.4|S673|EKIEEVLSPEGSPSK|1	ENSG00000100284.21|ENSP00000394466.2|S160|MTDLDMLSPIHTPQR|1
ENSG00000100284.21|ENSP00000394466.2|S160|MTDLDMLSPIHTPQR|1	ENSG00000100852.13|ENSP00000371897.1|S1202|SEEDPLLSPVETWKG|1
ENSG00000130396.20|ENSP00000404595.2|S1455|SLNPAPFSPLTAQQM|1	ENSG00000100284.21|ENSP00000394466.2|S160|MTDLDMLSPIHTPQR|1
ENSG00000008086.13|ENSP00000485244.1|S407|NNIPHLLSPKEAKSK|1	ENSG00000100284.21|ENSP00000394466.2|S160|MTDLDMLSPIHTPQR|1
ENSG00000086758.16|ENSP00000262854.6|S3662|RAQCETLSPDGLPEE|1	ENSG00000100284.21|ENSP00000394466.2|S160|MTDLDMLSPIHTPQR|1
ENSG00000100284.21|ENSP00000394466.2|S160|MTDLDMLSPIHTPQR|1	ENSG00000039560.14|ENSP00000265109.3|T249|SQDADLKTPTKPKQH|1
ENSG00000100284.21|ENSP00000394466.2|S160|MTDLDMLSPIHTPQR|1	ENSG00000100852.13|ENSP00000371897.1|S765|KHNLDVVSPIPANKD|1
ENSG00000155744.9|ENSP00000393667.2|S508|GEGKELLSPGAPLTK|1	ENSG00000100284.21|ENSP00000394466.2|S160|MTDLDMLSPIHTPQR|1
ENSG00000138688.15|ENSP00000264501.4|S1305|VGQSPLRSPLKRQAS|1	ENSG00000100284.21|ENSP00000394466.2|S160|MTDLDMLSPIHTPQR|1
ENSG00000172869.14|ENSP00000309690.8|S924|SSPEKILSPFSQKYQ|1	ENSG00000100284.21|ENSP00000394466.2|S160|MTDLDMLSPIHTPQR|1
ENSG00000100284.21|ENSP00000394466.2|S160|MTDLDMLSPIHTPQR|1	ENSG00000149115.14|ENSP00000350990.3|S1103|PQREAAFSPGQQDWS|1
ENSG00000100284.21|ENSP00000394466.2|S160|MTDLDMLSPIHTPQR|1	ENSG00000124942.14|ENSP00000367263.4|S5099|DVEFDIKSPKFKAEA|1
ENSG00000100284.21|ENSP00000394466.2|S160|MTDLDMLSPIHTPQR|1	ENSG00000143850.16|ENSP00000272203.2|S940|LEPDTPLSPEELKEK|1
ENSG00000100284.21|ENSP00000394466.2|S160|MTDLDMLSPIHTPQR|1	ENSG00000156599.11|ENSP00000287169.3|S621|LRGRGVGSPEPGPTA|1
ENSG00000100284.21|ENSP00000394466.2|S160|MTDLDMLSPIHTPQR|1	ENSG00000130396.20|ENSP00000404595.2|S1721|YLKTQVLSPDSLFTA|1
ENSG00000143393.16|ENSP00000357867.1|S258|KRELPSLSPAPDTGL|1	ENSG00000100284.21|ENSP00000394466.2|S160|MTDLDMLSPIHTPQR|1
ENSG00000100284.21|ENSP00000394466.2|S160|MTDLDMLSPIHTPQR|1	ENSG00000100239.16|ENSP00000216061.5|S877|CADSRLLSPACPAPK|1
ENSG00000100284.21|ENSP00000394466.2|S160|MTDLDMLSPIHTPQR|1	ENSG00000110514.19|ENSP00000310933.4|S1270|IKEKLAGSPIRTSED|1
ENSG00000132294.15|ENSP00000254624.5|S220|SRIGPPSSPSATDKE|1	ENSG00000100284.21|ENSP00000394466.2|S160|MTDLDMLSPIHTPQR|1
ENSG00000100284.21|ENSP00000394466.2|S160|MTDLDMLSPIHTPQR|1	ENSG00000090020.11|ENSP00000263980.3|S723|VITIDPASPQSPESV|1
ENSG00000134909.18|ENSP00000310561.8|S613|RTQAQVNSPIVTENK|1	ENSG00000100284.21|ENSP00000394466.2|S160|MTDLDMLSPIHTPQR|1
ENSG00000138688.15|ENSP00000264501.4|S2737|FGPAGVRSPTEPTCK|1	ENSG00000100284.21|ENSP00000394466.2|S160|MTDLDMLSPIHTPQR|1
ENSG00000100284.21|ENSP00000394466.2|S160|MTDLDMLSPIHTPQR|1	ENSG00000128283.7|ENSP00000249014.4|S113|SPAPPAISPIIKNAI|1
ENSG00000123104.12|ENSP00000370744.3|S1160|IEESNILSPVQDGTK|1	ENSG00000100284.21|ENSP00000394466.2|S160|MTDLDMLSPIHTPQR|1
ENSG00000277443.3|ENSP00000478061.1|S170|SFKLSGFSFKKNKKE|1	ENSG00000100284.21|ENSP00000394466.2|S376|FALTRGSSLADQRKE|1
ENSG00000087087.20|ENSP00000480421.1|S136|PIQARLGSIAEIDLG|1	ENSG00000100284.21|ENSP00000394466.2|S376|FALTRGSSLADQRKE|1
ENSG00000108819.11|ENSP00000478767.1|S100|LSLPRASSLNENVDH|1	ENSG00000100284.21|ENSP00000394466.2|S376|FALTRGSSLADQRKE|1
ENSG00000065000.19|ENSP00000344055.4|S658|RRPKHRPSEADEEEL|1	ENSG00000100284.21|ENSP00000394466.2|S376|FALTRGSSLADQRKE|1
ENSG00000100284.21|ENSP00000394466.2|S376|FALTRGSSLADQRKE|1	ENSG00000116641.18|ENSP00000489124.1|S888|RSAVRPASLNLNRSR|1
ENSG00000134030.14|ENSP00000256413.3|S328|VETKRKDSILPERIG|1	ENSG00000100284.21|ENSP00000394466.2|S376|FALTRGSSLADQRKE|1
ENSG00000008294.21|ENSP00000262013.7|S1188|VPGNRPGSVIRVYGD|1	ENSG00000100284.21|ENSP00000394466.2|S376|FALTRGSSLADQRKE|1
ENSG00000154447.15|ENSP00000284637.9|S727|LKLLSGASTKRKPRV|1	ENSG00000100284.21|ENSP00000394466.2|S376|FALTRGSSLADQRKE|1
ENSG00000167323.11|ENSP00000300737.4|S567|IEGVHPGSLVEKLPD|1	ENSG00000100284.21|ENSP00000394466.2|S376|FALTRGSSLADQRKE|1
ENSG00000138592.14|ENSP00000302239.4|S641|EPLTRARSEEMGRIV|1	ENSG00000100284.21|ENSP00000394466.2|S376|FALTRGSSLADQRKE|1
ENSG00000100284.21|ENSP00000394466.2|S376|FALTRGSSLADQRKE|1	ENSG00000180370.10|ENSP00000314067.3|S58|HKIISIFSGTEKGSK|1
ENSG00000101199.13|ENSP00000359306.4|S237|TKFGSQASQKASELG|1	ENSG00000100284.21|ENSP00000394466.2|S376|FALTRGSSLADQRKE|1
ENSG00000100284.21|ENSP00000394466.2|S376|FALTRGSSLADQRKE|1	ENSG00000171475.14|ENSP00000320924.4|S385|LRNGHRDSITTVRSF|1
ENSG00000100284.21|ENSP00000394466.2|S376|FALTRGSSLADQRKE|1	ENSG00000177303.10|ENSP00000325355.3|S858|RGTPRSQSFALRARR|1
ENSG00000120733.14|ENSP00000326563.5|S798|FEAVKRFSLDERSLA|1	ENSG00000100284.21|ENSP00000394466.2|S376|FALTRGSSLADQRKE|1
ENSG00000182979.18|ENSP00000333633.7|S639|VRLIRGGSLPPVKRR|1	ENSG00000100284.21|ENSP00000394466.2|S376|FALTRGSSLADQRKE|1
ENSG00000100284.21|ENSP00000394466.2|S376|FALTRGSSLADQRKE|1	ENSG00000090989.18|ENSP00000370695.2|S482|NKLSVQSSGNRRSQS|1
ENSG00000122545.20|ENSP00000344868.7|S423|RILEQQNSSRTLEKN|1	ENSG00000100284.21|ENSP00000394466.2|S376|FALTRGSSLADQRKE|1
ENSG00000100284.21|ENSP00000394466.2|S376|FALTRGSSLADQRKE|1	ENSG00000133961.20|ENSP00000451300.1|S438|AGHRRTPSEADRWLE|1
ENSG00000112339.15|ENSP00000356811.5|S152|KPVDSQTSRSESEIV|1	ENSG00000100284.21|ENSP00000394466.2|S376|FALTRGSSLADQRKE|1
ENSG00000124942.14|ENSP00000367263.4|S2185|HFKTPKISMPDVNLN|1	ENSG00000100284.21|ENSP00000394466.2|S376|FALTRGSSLADQRKE|1
ENSG00000101265.16|ENSP00000368710.3|S145|PQLMRTRSDVGVRRR|1	ENSG00000100284.21|ENSP00000394466.2|S376|FALTRGSSLADQRKE|1
ENSG00000067900.8|ENSP00000382697.1|S1341|TRSTANQSFRKVVKN|1	ENSG00000100284.21|ENSP00000394466.2|S376|FALTRGSSLADQRKE|1
ENSG00000139921.13|ENSP00000393316.2|S270|QNAIRQRSLGPSLAT|1	ENSG00000100284.21|ENSP00000394466.2|S376|FALTRGSSLADQRKE|1
ENSG00000136279.20|ENSP00000411701.1|S141|KASGANYSFHKESGR|1	ENSG00000100284.21|ENSP00000394466.2|S376|FALTRGSSLADQRKE|1
ENSG00000076053.10|ENSP00000439918.1|S155|NSALRQMSYGGKFGS|1	ENSG00000100284.21|ENSP00000394466.2|S376|FALTRGSSLADQRKE|1
ENSG00000100284.21|ENSP00000394466.2|S376|FALTRGSSLADQRKE|1	ENSG00000026025.16|ENSP00000224237.5|S26|GTASRPSSSRSYVTT|1
ENSG00000134686.18|ENSP00000257118.5|S704|RRRASKASLPPLTKD|1	ENSG00000100284.21|ENSP00000394466.2|S376|FALTRGSSLADQRKE|1
ENSG00000100284.21|ENSP00000394466.2|S376|FALTRGSSLADQRKE|1	ENSG00000077097.15|ENSP00000264331.4|S1452|GNLFSFPSYSQKSED|1
ENSG00000100284.21|ENSP00000394466.2|S376|FALTRGSSLADQRKE|1	ENSG00000105778.19|ENSP00000315568.4|S586|FSHSVQNSERGKKIG|1
ENSG00000196199.14|ENSP00000355388.4|S371|RNQDRSKSAAELEKL|1	ENSG00000100284.21|ENSP00000394466.2|S376|FALTRGSSLADQRKE|1
ENSG00000100284.21|ENSP00000394466.2|S376|FALTRGSSLADQRKE|1	ENSG00000066777.9|ENSP00000262215.3|S1079|TVRGREGSLTGTKDQ|1
ENSG00000166226.13|ENSP00000299300.6|S260|GSRVRVDSTAKVAEI|1	ENSG00000100284.21|ENSP00000394466.2|S376|FALTRGSSLADQRKE|1
ENSG00000146826.17|ENSP00000324741.3|S533|SHLMRSGSVMERRAI|1	ENSG00000100284.21|ENSP00000394466.2|S376|FALTRGSSLADQRKE|1
ENSG00000123159.16|ENSP00000376753.3|S225|FDMISQRSAGGRPGS|1	ENSG00000100284.21|ENSP00000394466.2|S376|FALTRGSSLADQRKE|1
ENSG00000100284.21|ENSP00000394466.2|S376|FALTRGSSLADQRKE|1	ENSG00000149115.14|ENSP00000350990.3|S882|TYSSRDVSLGDWEFG|1
ENSG00000197321.15|ENSP00000348128.4|S905|PPLDHNASATDYKFS|1	ENSG00000100284.21|ENSP00000394466.2|S376|FALTRGSSLADQRKE|1
ENSG00000136754.17|ENSP00000365312.2|S231|HSPGRTASLNQRPRT|1	ENSG00000100284.21|ENSP00000394466.2|S376|FALTRGSSLADQRKE|1
ENSG00000167632.17|ENSP00000405060.3|S566|SLLGQNVSTKSPFIY|1	ENSG00000100284.21|ENSP00000394466.2|S376|FALTRGSSLADQRKE|1
ENSG00000166689.16|ENSP00000347883.2|S1063|SALERLYSGDHQRGK|1	ENSG00000100284.21|ENSP00000394466.2|S376|FALTRGSSLADQRKE|1
ENSG00000009335.18|ENSP00000309198.8|S20|KVSLGGASRKEEKAS|1	ENSG00000100284.21|ENSP00000394466.2|S376|FALTRGSSLADQRKE|1
ENSG00000117523.16|ENSP00000356716.3|S869|ADFIRESSEAQVQKF|1	ENSG00000100284.21|ENSP00000394466.2|S376|FALTRGSSLADQRKE|1
ENSG00000111961.18|ENSP00000356437.3|S743|NGKTRKASLLSAKSS|1	ENSG00000100284.21|ENSP00000394466.2|S376|FALTRGSSLADQRKE|1
ENSG00000171100.15|ENSP00000359423.3|S18|SHSLENESIKRTSRD|1	ENSG00000100284.21|ENSP00000394466.2|S376|FALTRGSSLADQRKE|1
ENSG00000109501.14|ENSP00000226760.1|S235|RMLERLVSSESKNYI|1	ENSG00000100284.21|ENSP00000394466.2|S376|FALTRGSSLADQRKE|1
ENSG00000131374.14|ENSP00000253692.6|S730|DGSSARGSFSGQAQP|1	ENSG00000100284.21|ENSP00000394466.2|S376|FALTRGSSLADQRKE|1
ENSG00000100284.21|ENSP00000394466.2|S376|FALTRGSSLADQRKE|1	ENSG00000124942.14|ENSP00000367263.4|S4903|DAKLSGPSLKMPSLE|1
ENSG00000138688.15|ENSP00000264501.4|S3619|PSYSRSKSISASGRP|1	ENSG00000100284.21|ENSP00000394466.2|S376|FALTRGSSLADQRKE|1
ENSG00000180329.14|ENSP00000323782.7|S188|RDSLRDESQRKKEQD|1	ENSG00000100284.21|ENSP00000394466.2|S376|FALTRGSSLADQRKE|1
ENSG00000100284.21|ENSP00000394466.2|S376|FALTRGSSLADQRKE|1	ENSG00000050405.13|ENSP00000340184.4|S365|PKPLSPDSRASSLSE|1
ENSG00000196576.15|ENSP00000352288.4|S1244|QLEGLEESVRDRCKK|1	ENSG00000100284.21|ENSP00000394466.2|S376|FALTRGSSLADQRKE|1
ENSG00000100284.21|ENSP00000394466.2|S376|FALTRGSSLADQRKE|1	ENSG00000186635.14|ENSP00000377233.3|S729|TEVPRLDSMKPLEKH|1
ENSG00000147400.10|ENSP00000359300.3|S14|KANMASSSQRKRMSP|1	ENSG00000100284.21|ENSP00000394466.2|S376|FALTRGSSLADQRKE|1
ENSG00000100284.21|ENSP00000394466.2|S376|FALTRGSSLADQRKE|1	ENSG00000080200.10|ENSP00000374273.3|S144|LGEAKQSSFKDDQDK|1
ENSG00000100284.21|ENSP00000394466.2|S376|FALTRGSSLADQRKE|1	ENSG00000225190.11|ENSP00000389913.3|S482|PGLHRHFSQEPRKNC|1
ENSG00000107036.12|ENSP00000416696.2|S1037|FSLQKTLSMPSGPSG|1	ENSG00000100284.21|ENSP00000394466.2|S376|FALTRGSSLADQRKE|1
ENSG00000136279.20|ENSP00000411701.1|S169|YQKTNAVSEIKRVGK|1	ENSG00000100284.21|ENSP00000394466.2|S376|FALTRGSSLADQRKE|1
ENSG00000137145.20|ENSP00000473565.1|S1184|DLRNKRSSLYGIAKV|1	ENSG00000100284.21|ENSP00000394466.2|S376|FALTRGSSLADQRKE|1
ENSG00000100284.21|ENSP00000394466.2|S376|FALTRGSSLADQRKE|1	ENSG00000124942.14|ENSP00000367263.4|S3362|PKFNFSGSKVQTPEV|1
ENSG00000110514.19|ENSP00000310933.4|S813|QKLLRPNSLRLASDS|1	ENSG00000100284.21|ENSP00000394466.2|S376|FALTRGSSLADQRKE|1
ENSG00000172869.14|ENSP00000309690.8|S1896|RPFYRASSFLDTSKD|1	ENSG00000100284.21|ENSP00000394466.2|S376|FALTRGSSLADQRKE|1
ENSG00000151502.11|ENSP00000281187.5|S319|QRFEGTTSLGEVRTP|1	ENSG00000100284.21|ENSP00000394466.2|S376|FALTRGSSLADQRKE|1
ENSG00000184640.18|ENSP00000391249.1|S160|TIVKPQESAHRRMEP|1	ENSG00000100284.21|ENSP00000394466.2|S376|FALTRGSSLADQRKE|1
ENSG00000100284.21|ENSP00000394466.2|S376|FALTRGSSLADQRKE|1	ENSG00000184640.18|ENSP00000329161.8|S142|TIVKPQESAHRRMEP|2
ENSG00000100284.21|ENSP00000394466.2|S376|FALTRGSSLADQRKE|1	ENSG00000102241.12|ENSP00000218364.4|S403|PSRARHFSEHPSTSK|1
ENSG00000160410.15|ENSP00000291842.4|S662|ARRRGGGSFVERCQE|1	ENSG00000100284.21|ENSP00000394466.2|S376|FALTRGSSLADQRKE|1
ENSG00000130479.11|ENSP00000325313.3|S900|DRASRPLSARSEPSE|1	ENSG00000100284.21|ENSP00000394466.2|S376|FALTRGSSLADQRKE|1
ENSG00000179604.10|ENSP00000338258.3|S11|LKQLVSSSVHSKRRS|1	ENSG00000100284.21|ENSP00000394466.2|S376|FALTRGSSLADQRKE|1
ENSG00000100284.21|ENSP00000394466.2|S376|FALTRGSSLADQRKE|1	ENSG00000197971.16|ENSP00000348273.2|S26|SETNRGESEKKRNLG|1
ENSG00000177951.17|ENSP00000372210.3|S37|SKVTRLKSLALDIDR|1	ENSG00000100284.21|ENSP00000394466.2|S376|FALTRGSSLADQRKE|1
ENSG00000173193.15|ENSP00000418194.2|S1403|SVMSKLASFLGFSKQ|1	ENSG00000100284.21|ENSP00000394466.2|S376|FALTRGSSLADQRKE|1
ENSG00000100284.21|ENSP00000394466.2|S376|FALTRGSSLADQRKE|1	ENSG00000143420.19|ENSP00000358010.6|S109|DLPQRKSSLVTSKLA|1
ENSG00000154127.10|ENSP00000284273.5|S377|MQPLRVNSQPGPQKR|1	ENSG00000100284.21|ENSP00000394466.2|S376|FALTRGSSLADQRKE|1
ENSG00000100284.21|ENSP00000394466.2|S376|FALTRGSSLADQRKE|1	ENSG00000151239.13|ENSP00000378886.2|S322|KQHAHKQSFAKPKGP|1
ENSG00000166387.13|ENSP00000299492.4|S329|GPSERTLSINEEEPE|1	ENSG00000100284.21|ENSP00000394466.2|S376|FALTRGSSLADQRKE|1
ENSG00000169641.13|ENSP00000303758.4|S233|RDYTRNASNLERNDL|1	ENSG00000100284.21|ENSP00000394466.2|S376|FALTRGSSLADQRKE|1
ENSG00000117519.16|ENSP00000359225.4|S162|GKLKAGQSVIGLQMG|1	ENSG00000100284.21|ENSP00000394466.2|S376|FALTRGSSLADQRKE|1
ENSG00000153113.23|ENSP00000379158.2|S45|KSQSTKLSVVHEKKS|1	ENSG00000100284.21|ENSP00000394466.2|S376|FALTRGSSLADQRKE|1
ENSG00000106244.13|ENSP00000222968.4|S176|LSGKRMQSLSLNK__|1	ENSG00000100284.21|ENSP00000394466.2|S376|FALTRGSSLADQRKE|1
ENSG00000162402.14|ENSP00000294383.5|S1285|RQTSRQMSLCGTPEK|1	ENSG00000100284.21|ENSP00000394466.2|S376|FALTRGSSLADQRKE|1
ENSG00000100284.21|ENSP00000394466.2|S376|FALTRGSSLADQRKE|1	ENSG00000175662.17|ENSP00000368818.3|S394|FAQTRGNSLAEQRKT|1
ENSG00000100284.21|ENSP00000394466.2|S376|FALTRGSSLADQRKE|1	ENSG00000170776.22|ENSP00000378026.3|S2563|RALTRSLSRPSSLIE|1
ENSG00000100284.21|ENSP00000394466.2|S376|FALTRGSSLADQRKE|1	ENSG00000144824.21|ENSP00000405405.2|S212|PKQARKMSIQDSLAL|1
ENSG00000132002.8|ENSP00000254322.1|S151|VNFGRSRSAQEPARK|1	ENSG00000100284.21|ENSP00000394466.2|S376|FALTRGSSLADQRKE|1
ENSG00000138771.16|ENSP00000296043.6|S1173|APRDRSSSFAGGRRL|1	ENSG00000100284.21|ENSP00000394466.2|S376|FALTRGSSLADQRKE|1
ENSG00000184922.14|ENSP00000329219.2|S211|IKLTPAHSRKALRNS|1	ENSG00000100284.21|ENSP00000394466.2|S376|FALTRGSSLADQRKE|1
ENSG00000162302.13|ENSP00000333896.4|S737|RRKQKLRSATASRRG|1	ENSG00000100284.21|ENSP00000394466.2|S376|FALTRGSSLADQRKE|1
ENSG00000156983.16|ENSP00000410210.1|S891|HEVGRRTSVLFSKKN|1	ENSG00000100284.21|ENSP00000394466.2|S376|FALTRGSSLADQRKE|1
ENSG00000074964.17|ENSP00000355060.3|S270|MAVMRKVSFLHRKDV|1	ENSG00000100284.21|ENSP00000394466.2|S376|FALTRGSSLADQRKE|1
ENSG00000124942.14|ENSP00000367263.4|S5769|SSPKGKFSLFKSKKP|1	ENSG00000100284.21|ENSP00000394466.2|S376|FALTRGSSLADQRKE|1
ENSG00000100284.21|ENSP00000394466.2|S376|FALTRGSSLADQRKE|1	ENSG00000170776.22|ENSP00000378026.3|S1363|EVDFRASSISEEVAV|1
ENSG00000114127.10|ENSP00000264951.4|S1279|KSGFNDNSVKYQQRK|1	ENSG00000100284.21|ENSP00000394466.2|S376|FALTRGSSLADQRKE|1
ENSG00000100284.21|ENSP00000394466.2|S376|FALTRGSSLADQRKE|1	ENSG00000205726.15|ENSP00000370719.3|S978|GPIRKSTSMDSGSSE|1
ENSG00000100284.21|ENSP00000394466.2|S376|FALTRGSSLADQRKE|1	ENSG00000168884.15|ENSP00000321203.7|S344|QVSWRQDSREPDAGR|1
ENSG00000149115.14|ENSP00000350990.3|S851|WEFRKRDSQGTYSSR|1	ENSG00000100284.21|ENSP00000394466.2|S376|FALTRGSSLADQRKE|1
ENSG00000100284.21|ENSP00000394466.2|S376|FALTRGSSLADQRKE|1	ENSG00000115020.17|ENSP00000264380.4|S105|EELQRRSSALDTRRK|1
ENSG00000115307.17|ENSP00000366748.3|S385|SSWARQESLQERKQA|1	ENSG00000100284.21|ENSP00000394466.2|S376|FALTRGSSLADQRKE|1
ENSG00000169499.15|ENSP00000482228.1|S401|SSRIRHRSEPQHPKE|1	ENSG00000100284.21|ENSP00000394466.2|S376|FALTRGSSLADQRKE|1
ENSG00000063046.17|ENSP00000262056.9|S230|KYRDRYDSDRYRDGY|1	ENSG00000100284.21|ENSP00000394466.2|S376|FALTRGSSLADQRKE|1
ENSG00000124942.14|ENSP00000367263.4|S5854|KLQGSGVSLASKKSR|1	ENSG00000100284.21|ENSP00000394466.2|S376|FALTRGSSLADQRKE|1
ENSG00000070047.13|ENSP00000264555.5|S1324|AAIQREVSLMHDEDP|1	ENSG00000100284.21|ENSP00000394466.2|S376|FALTRGSSLADQRKE|1
ENSG00000111540.16|ENSP00000353444.5|S5|___MTSRSTARPNGQ|1	ENSG00000100284.21|ENSP00000394466.2|S376|FALTRGSSLADQRKE|1
ENSG00000100284.21|ENSP00000394466.2|S376|FALTRGSSLADQRKE|1	ENSG00000112685.14|ENSP00000230449.4|S432|ASLKRGSSFQSGRDD|1
ENSG00000100284.21|ENSP00000394466.2|S376|FALTRGSSLADQRKE|1	ENSG00000082701.16|ENSP00000264235.9|S9|SGRPRTTSFAESCKP|1
ENSG00000102241.12|ENSP00000218364.4|S387|RGLRRSDSVSASERA|1	ENSG00000100284.21|ENSP00000394466.2|S376|FALTRGSSLADQRKE|1
ENSG00000105723.12|ENSP00000222330.3|S21|SGRARTSSFAEPGGG|1	ENSG00000100284.21|ENSP00000394466.2|S376|FALTRGSSLADQRKE|1
ENSG00000008869.12|ENSP00000233099.5|S1564|GLQKRSTSVNLNQAS|1	ENSG00000100284.21|ENSP00000394466.2|S376|FALTRGSSLADQRKE|1
ENSG00000187736.12|ENSP00000349313.5|S287|PLQRPQLSKVKRKKP|1	ENSG00000100284.21|ENSP00000394466.2|S376|FALTRGSSLADQRKE|1
ENSG00000100284.21|ENSP00000394466.2|S376|FALTRGSSLADQRKE|1	ENSG00000143702.16|ENSP00000355500.1|S1270|LKTTRLQSAGSAMPT|1
ENSG00000170037.14|ENSP00000456335.1|S80|QELSRSLSVGLEKNL|1	ENSG00000100284.21|ENSP00000394466.2|S376|FALTRGSSLADQRKE|1
ENSG00000083799.17|ENSP00000392025.3|S362|FYTLNGSSVDSQPQS|1	ENSG00000100284.21|ENSP00000394466.2|S376|FALTRGSSLADQRKE|1
ENSG00000100154.14|ENSP00000381003.2|S1387|SLPRRQSSFAKPPLR|1	ENSG00000100284.21|ENSP00000394466.2|S376|FALTRGSSLADQRKE|1
ENSG00000100284.21|ENSP00000394466.2|S376|FALTRGSSLADQRKE|1	ENSG00000167257.11|ENSP00000300650.4|S54|SPLLSVSSQTITKEN|1
ENSG00000113580.15|ENSP00000377977.2|S134|ANLNRSTSVPENPKS|1	ENSG00000100284.21|ENSP00000394466.2|S376|FALTRGSSLADQRKE|1
ENSG00000058272.19|ENSP00000389168.2|S507|TIPRRLASTSDIEEK|1	ENSG00000100284.21|ENSP00000394466.2|S376|FALTRGSSLADQRKE|1
ENSG00000100284.21|ENSP00000394466.2|S376|FALTRGSSLADQRKE|1	ENSG00000143702.16|ENSP00000355500.1|S122|FTIQLQLSQKSSESE|1
ENSG00000104067.16|ENSP00000281537.7|S1278|FENKRSASLETKKDV|1	ENSG00000100284.21|ENSP00000394466.2|S376|FALTRGSSLADQRKE|1
ENSG00000111647.13|ENSP00000279907.7|S1081|RTLKSQSSLSGKPKE|1	ENSG00000100284.21|ENSP00000394466.2|S376|FALTRGSSLADQRKE|1
ENSG00000100284.21|ENSP00000394466.2|S376|FALTRGSSLADQRKE|1	ENSG00000178209.15|ENSP00000323856.4|S4054|QLREGLTSIEEVTKN|1
ENSG00000178209.15|ENSP00000348702.3|S3903|QLREGLTSIEEVTKN|2	ENSG00000100284.21|ENSP00000394466.2|S376|FALTRGSSLADQRKE|1
ENSG00000100441.10|ENSP00000450799.1|S342|AAQSRGASLLQRLHN|1	ENSG00000100284.21|ENSP00000394466.2|S376|FALTRGSSLADQRKE|1
ENSG00000100284.21|ENSP00000394466.2|S376|FALTRGSSLADQRKE|1	ENSG00000104320.14|ENSP00000265433.4|S347|PSLSQGVSVDEKLMP|1
ENSG00000118200.14|ENSP00000236925.4|S980|SSNRKSASFSVKSQR|1	ENSG00000100284.21|ENSP00000394466.2|S376|FALTRGSSLADQRKE|1
ENSG00000115504.14|ENSP00000263991.5|S854|PFCNRQLSDQQDEER|1	ENSG00000100284.21|ENSP00000394466.2|S376|FALTRGSSLADQRKE|1
ENSG00000048392.12|ENSP00000251810.3|S329|NFFEKRVSEYQRFAV|1	ENSG00000100284.21|ENSP00000394466.2|S376|FALTRGSSLADQRKE|1
ENSG00000070047.13|ENSP00000264555.5|S864|SEITRTISINSPKAQ|1	ENSG00000100284.21|ENSP00000394466.2|S376|FALTRGSSLADQRKE|1
ENSG00000186716.21|ENSP00000303507.8|S698|EITPRRQSMTVKKGE|1	ENSG00000100284.21|ENSP00000394466.2|S376|FALTRGSSLADQRKE|1
ENSG00000100284.21|ENSP00000394466.2|S376|FALTRGSSLADQRKE|1	ENSG00000186635.14|ENSP00000377233.3|S1419|VPEVRLGSVSLIPLR|1
ENSG00000169641.13|ENSP00000303758.4|S574|LASSRRSSSEGLSKG|1	ENSG00000100284.21|ENSP00000394466.2|S376|FALTRGSSLADQRKE|1
ENSG00000186575.19|ENSP00000344666.5|S10|GAIASRMSFSSLKRK|1	ENSG00000100284.21|ENSP00000394466.2|S376|FALTRGSSLADQRKE|1
ENSG00000161204.11|ENSP00000411471.2|S115|GLLKREQSSTVNAKK|1	ENSG00000100284.21|ENSP00000394466.2|S376|FALTRGSSLADQRKE|1
ENSG00000100284.21|ENSP00000394466.2|S376|FALTRGSSLADQRKE|1	ENSG00000215301.10|ENSP00000494040.1|S612|SSGASSSSFSSSRAS|1
ENSG00000100284.21|ENSP00000394466.2|S376|FALTRGSSLADQRKE|1	ENSG00000026025.16|ENSP00000224237.5|S39|TTSTRTYSLGSALRP|1
ENSG00000107581.13|ENSP00000358140.3|T574|RILARRQTIEERKER|1	ENSG00000100284.21|ENSP00000394466.2|S376|FALTRGSSLADQRKE|1
ENSG00000143669.14|ENSP00000374443.2|S2264|AAVGRWPSLVDRNTD|1	ENSG00000100284.21|ENSP00000394466.2|S376|FALTRGSSLADQRKE|1
ENSG00000131018.24|ENSP00000356224.5|S6230|WTQQRQSSLQQQKEL|1	ENSG00000100284.21|ENSP00000394466.2|S376|FALTRGSSLADQRKE|1
ENSG00000155792.10|ENSP00000286234.5|S260|HDNRKSTSFMSVSPS|1	ENSG00000100284.21|ENSP00000394466.2|S376|FALTRGSSLADQRKE|1
ENSG00000100284.21|ENSP00000394466.2|S376|FALTRGSSLADQRKE|1	ENSG00000096070.19|ENSP00000350267.6|S928|SGVGRRTSVLFKKAK|1
ENSG00000100284.21|ENSP00000394466.2|S376|FALTRGSSLADQRKE|1	ENSG00000038219.13|ENSP00000040738.5|S870|TLQRRSESYSEDKCD|1
ENSG00000110237.5|ENSP00000263674.3|S546|ATLRRAKSFTCSEKP|1	ENSG00000100284.21|ENSP00000394466.2|S376|FALTRGSSLADQRKE|1
ENSG00000085733.16|ENSP00000301843.8|S187|GKTEKHESQRDYSKG|1	ENSG00000100284.21|ENSP00000394466.2|S376|FALTRGSSLADQRKE|1
ENSG00000085733.16|ENSP00000301843.8|S298|EKLAKHESQQDYSKG|1	ENSG00000100284.21|ENSP00000394466.2|S376|FALTRGSSLADQRKE|1
ENSG00000107863.18|ENSP00000379709.2|S671|QTWVRTDSAPDQQVE|1	ENSG00000100284.21|ENSP00000394466.2|S376|FALTRGSSLADQRKE|1
ENSG00000160691.19|ENSP00000357430.5|S139|EEWTRHGSFVNKPTR|1	ENSG00000100284.21|ENSP00000394466.2|S376|FALTRGSSLADQRKE|1
ENSG00000100284.21|ENSP00000394466.2|S376|FALTRGSSLADQRKE|1	ENSG00000079819.19|ENSP00000338481.3|S58|PAAESQSSLRRQKRE|1
ENSG00000143702.16|ENSP00000355500.1|S958|KSTQKRKSFTSLYKD|1	ENSG00000100284.21|ENSP00000394466.2|S376|FALTRGSSLADQRKE|1
ENSG00000130779.20|ENSP00000479322.1|S306|VMATTSASLKRSPSA|1	ENSG00000100284.21|ENSP00000394466.2|S376|FALTRGSSLADQRKE|1
ENSG00000136754.17|ENSP00000365312.2|S222|TSPARLGSQHSPGRT|1	ENSG00000100284.21|ENSP00000394466.2|S376|FALTRGSSLADQRKE|1
ENSG00000085511.20|ENSP00000375986.4|S214|ARPARQTSRTDCPAD|1	ENSG00000100284.21|ENSP00000394466.2|S376|FALTRGSSLADQRKE|1
ENSG00000100284.21|ENSP00000394466.2|S376|FALTRGSSLADQRKE|1	ENSG00000117523.16|ENSP00000356716.3|S397|VPYGKGPSFNQERGT|1
ENSG00000159461.15|ENSP00000290649.5|S509|FPTQRSDSIRPALNS|1	ENSG00000100284.21|ENSP00000394466.2|S376|FALTRGSSLADQRKE|1
ENSG00000047849.21|ENSP00000353375.6|S827|GPSSRSPSTLLPKKP|1	ENSG00000100284.21|ENSP00000394466.2|S376|FALTRGSSLADQRKE|1
ENSG00000100284.21|ENSP00000394466.2|S376|FALTRGSSLADQRKE|1	ENSG00000087077.14|ENSP00000200457.4|S135|PPAYRTGSLKPNPAS|1
ENSG00000242247.11|ENSP00000263245.5|S370|LRSSSFSSWDDSSDS|1	ENSG00000100284.21|ENSP00000394466.2|S376|FALTRGSSLADQRKE|1
ENSG00000102893.16|ENSP00000313504.5|S27|ARTKRSGSVYEPLKS|1	ENSG00000100284.21|ENSP00000394466.2|S376|FALTRGSSLADQRKE|1
ENSG00000135631.17|ENSP00000258098.6|S547|DRKQSRSSLSIALSS|1	ENSG00000100284.21|ENSP00000394466.2|S376|FALTRGSSLADQRKE|1
ENSG00000100284.21|ENSP00000394466.2|S376|FALTRGSSLADQRKE|1	ENSG00000134982.17|ENSP00000257430.4|S2290|SPVARQTSQIGGSSK|1
ENSG00000113384.14|ENSP00000265070.6|S9|TSLTQRSSGLVQRRT|1	ENSG00000100284.21|ENSP00000394466.2|S376|FALTRGSSLADQRKE|1
ENSG00000124942.14|ENSP00000367263.4|S5735|VTGSPEASISGSKGD|1	ENSG00000100284.21|ENSP00000394466.2|S376|FALTRGSSLADQRKE|1
ENSG00000164022.17|ENSP00000500620.1|S140|KKEKKQQSIAGSADS|1	ENSG00000100284.21|ENSP00000394466.2|S376|FALTRGSSLADQRKE|1
ENSG00000196588.19|ENSP00000385835.1|S333|CGLARQNSTSLTGKP|1	ENSG00000100284.21|ENSP00000394466.2|S376|FALTRGSSLADQRKE|1
ENSG00000167202.11|ENSP00000300584.3|S310|PLKDIIGSYKNRHSS|1	ENSG00000100284.21|ENSP00000394466.2|S376|FALTRGSSLADQRKE|1
ENSG00000100284.21|ENSP00000394466.2|S376|FALTRGSSLADQRKE|1	ENSG00000055917.15|ENSP00000338173.5|S587|SSATRRESLSTSSDL|1
ENSG00000100485.12|ENSP00000216373.5|S1047|PNTGRHGSTSGTLRG|1	ENSG00000100284.21|ENSP00000394466.2|S376|FALTRGSSLADQRKE|1
ENSG00000119487.17|ENSP00000265960.3|S510|RKLNRRTSFSFQKEK|1	ENSG00000100284.21|ENSP00000394466.2|S376|FALTRGSSLADQRKE|1
ENSG00000027697.15|ENSP00000356713.5|T295|ISVVRSATLETKPES|1	ENSG00000100284.21|ENSP00000394466.2|S376|FALTRGSSLADQRKE|1
ENSG00000126464.14|ENSP00000394510.1|S651|QHLLQAPSPPRTSGA|1	ENSG00000110713.17|ENSP00000352091.5|S1099|TSVFTMPSPAPEVPL|1
ENSG00000082074.18|ENSP00000316460.7|S457|NLDEEQDSEGETYED|1	ENSG00000107099.15|ENSP00000394888.3|S451|RLSERALSLEENGVG|1
ENSG00000153317.15|ENSP00000429900.1|S910|LRKTDHLSLDKATIP|1	ENSG00000107099.15|ENSP00000394888.3|S451|RLSERALSLEENGVG|1
ENSG00000154822.18|ENSP00000478458.1|S1113|DVQKPRRSLEVIPEK|1	ENSG00000107099.15|ENSP00000394888.3|S451|RLSERALSLEENGVG|1
ENSG00000147010.18|ENSP00000380921.3|S183|RETTGSESDGGDSSS|1	ENSG00000107099.15|ENSP00000394888.3|S451|RLSERALSLEENGVG|1
ENSG00000082074.18|ENSP00000316460.7|S209|PPLSTENSHEDESPM|1	ENSG00000107099.15|ENSP00000394888.3|S451|RLSERALSLEENGVG|1
ENSG00000151702.17|ENSP00000433488.2|S79|HMNGSRESPVDCSVS|1	ENSG00000107099.15|ENSP00000394888.3|S451|RLSERALSLEENGVG|1
ENSG00000101109.12|ENSP00000361892.3|S414|QINSFGKSVPGPLKN|1	ENSG00000107099.15|ENSP00000394888.3|S451|RLSERALSLEENGVG|1
ENSG00000254087.8|ENSP00000428924.1|S13|SKGKDSLSDDGVDLK|1	ENSG00000107099.15|ENSP00000394888.3|S451|RLSERALSLEENGVG|1
ENSG00000082074.18|ENSP00000316460.7|S329|VGGPWGQSQEKEKGD|1	ENSG00000107099.15|ENSP00000394888.3|S451|RLSERALSLEENGVG|1
ENSG00000131374.14|ENSP00000253692.6|S730|DGSSARGSFSGQAQP|1	ENSG00000107099.15|ENSP00000394888.3|S451|RLSERALSLEENGVG|1
ENSG00000079263.19|ENSP00000375899.3|S291|DKEKYQESPEGRDKE|1	ENSG00000107099.15|ENSP00000394888.3|S451|RLSERALSLEENGVG|1
ENSG00000082074.18|ENSP00000316460.7|S184|KGKFMSASQDLEPKP|1	ENSG00000107099.15|ENSP00000394888.3|S451|RLSERALSLEENGVG|1
ENSG00000168995.13|ENSP00000323328.6|S441|EIQYAPLSFHKGEPQ|1	ENSG00000107099.15|ENSP00000394888.3|S451|RLSERALSLEENGVG|1
ENSG00000072518.20|ENSP00000385751.2|S409|NPKQRRFSDQAAGPA|1	ENSG00000107099.15|ENSP00000394888.3|S451|RLSERALSLEENGVG|1
ENSG00000107036.12|ENSP00000416696.2|S1037|FSLQKTLSMPSGPSG|1	ENSG00000107099.15|ENSP00000394888.3|S451|RLSERALSLEENGVG|1
ENSG00000106948.16|ENSP00000303769.4|S1228|GHEYHVLSPKAVPKG|1	ENSG00000107099.15|ENSP00000394888.3|S451|RLSERALSLEENGVG|1
ENSG00000156675.16|ENSP00000331342.4|S435|KPESRRSSLLSLMTG|1	ENSG00000107099.15|ENSP00000394888.3|S451|RLSERALSLEENGVG|1
ENSG00000167994.13|ENSP00000378313.2|S68|VLRLRSSSMEIREKG|1	ENSG00000107099.15|ENSP00000394888.3|S451|RLSERALSLEENGVG|1
ENSG00000174485.15|ENSP00000396830.2|S1225|PLTSRTPSIDLQRAC|1	ENSG00000107099.15|ENSP00000394888.3|S451|RLSERALSLEENGVG|1
ENSG00000172349.17|ENSP00000302935.4|S863|DKGAQRLSLQPSSGE|1	ENSG00000107099.15|ENSP00000394888.3|S451|RLSERALSLEENGVG|1
ENSG00000095585.17|ENSP00000224337.6|S229|GTASGRNSGAWETKS|1	ENSG00000107099.15|ENSP00000394888.3|S451|RLSERALSLEENGVG|1
ENSG00000172349.17|ENSP00000302935.4|S845|SIRQRISSFETFGSS|1	ENSG00000107099.15|ENSP00000394888.3|S451|RLSERALSLEENGVG|1
ENSG00000172349.17|ENSP00000302935.4|S922|RDPGVSESPPPGRQP|1	ENSG00000107099.15|ENSP00000394888.3|S451|RLSERALSLEENGVG|1
ENSG00000143409.15|ENSP00000354814.5|S441|RMRTRVLSLQGRGAT|1	ENSG00000107099.15|ENSP00000394888.3|S451|RLSERALSLEENGVG|1
ENSG00000106948.16|ENSP00000303769.4|S1387|PARRHRHSIQLDLGD|1	ENSG00000107099.15|ENSP00000394888.3|S451|RLSERALSLEENGVG|1
ENSG00000101109.12|ENSP00000361892.3|S410|EKENQINSFGKSVPG|1	ENSG00000107099.15|ENSP00000394888.3|S451|RLSERALSLEENGVG|1
ENSG00000082074.18|ENSP00000316460.7|S235|PLGVRSKSGPLKPAR|1	ENSG00000107099.15|ENSP00000394888.3|S451|RLSERALSLEENGVG|1
ENSG00000118308.15|ENSP00000489956.1|S1326|PRFISTYSWADAEEE|1	ENSG00000107099.15|ENSP00000394888.3|S451|RLSERALSLEENGVG|1
ENSG00000106948.16|ENSP00000303769.4|S770|ERYLSVKSLPEAMRM|1	ENSG00000107099.15|ENSP00000394888.3|S451|RLSERALSLEENGVG|1
ENSG00000143110.11|ENSP00000344218.5|S112|DPPAKLSSIPGESLT|1	ENSG00000107099.15|ENSP00000394888.3|S451|RLSERALSLEENGVG|1
ENSG00000082074.18|ENSP00000316460.7|S225|NVSSSKGSPAPLGVR|1	ENSG00000107099.15|ENSP00000394888.3|S451|RLSERALSLEENGVG|1
ENSG00000111913.20|ENSP00000259698.4|S37|ERRSRCNSFIENSSA|1	ENSG00000107099.15|ENSP00000394888.3|S451|RLSERALSLEENGVG|1
ENSG00000151490.15|ENSP00000281171.4|S865|GTFVNFASLERDGKL|1	ENSG00000107099.15|ENSP00000394888.3|S451|RLSERALSLEENGVG|1
ENSG00000204577.11|ENSP00000345184.6|S515|RGLLRRSSPAADVQE|1	ENSG00000107099.15|ENSP00000394888.3|S451|RLSERALSLEENGVG|1
ENSG00000187239.17|ENSP00000413625.1|S296|QPMKRTVSDNSLSNS|1	ENSG00000107099.15|ENSP00000394888.3|S451|RLSERALSLEENGVG|1
ENSG00000111913.20|ENSP00000259698.4|S573|QLVKRLTSAEVPMAT|1	ENSG00000107099.15|ENSP00000394888.3|S451|RLSERALSLEENGVG|1
ENSG00000005020.13|ENSP00000005587.2|S283|VEEQRKMSQDSVHHT|1	ENSG00000107099.15|ENSP00000394888.3|S451|RLSERALSLEENGVG|1
ENSG00000186517.14|ENSP00000356992.3|S630|KPPIWKGSGSLEGEA|1	ENSG00000107099.15|ENSP00000394888.3|S451|RLSERALSLEENGVG|1
ENSG00000116852.14|ENSP00000411831.2|S1149|SAQMKAVSAECLGPP|1	ENSG00000107099.15|ENSP00000394888.3|S451|RLSERALSLEENGVG|1
ENSG00000137841.12|ENSP00000260402.3|S953|KLGPGKGSRKKRSLP|1	ENSG00000107099.15|ENSP00000394888.3|S451|RLSERALSLEENGVG|1
ENSG00000164691.18|ENSP00000356033.4|S59|KKRKKVLSWPFLMRR|1	ENSG00000107099.15|ENSP00000394888.3|S451|RLSERALSLEENGVG|1
ENSG00000159314.11|ENSP00000403323.1|S638|GSSERLGSWQEKEED|1	ENSG00000107099.15|ENSP00000394888.3|S451|RLSERALSLEENGVG|1
ENSG00000086730.17|ENSP00000420494.1|S86|KLLQFYPSLEDPASS|1	ENSG00000107099.15|ENSP00000394888.3|S451|RLSERALSLEENGVG|1
ENSG00000167613.16|ENSP00000375622.2|S268|QRTARAVSPQSTKPM|1	ENSG00000107099.15|ENSP00000394888.3|S451|RLSERALSLEENGVG|1
ENSG00000131374.14|ENSP00000253692.6|S43|NKNGRRTSSTLDSEG|1	ENSG00000107099.15|ENSP00000394888.3|S451|RLSERALSLEENGVG|1
ENSG00000197471.12|ENSP00000498852.1|S365|MEELKSGSGPSLKGE|1	ENSG00000107099.15|ENSP00000394888.3|S451|RLSERALSLEENGVG|1
ENSG00000122122.10|ENSP00000349359.3|S110|TLEEGSASPTSPDYS|1	ENSG00000107099.15|ENSP00000394888.3|S451|RLSERALSLEENGVG|1
ENSG00000082074.18|ENSP00000316460.7|S445|NQDGVTHSDGAGNLD|1	ENSG00000107099.15|ENSP00000394888.3|S451|RLSERALSLEENGVG|1
ENSG00000184922.14|ENSP00000329219.2|S689|KTKSQGPSLDLSALK|1	ENSG00000107099.15|ENSP00000394888.3|S451|RLSERALSLEENGVG|1
ENSG00000105122.13|ENSP00000341905.5|S796|RSVRRSESWARPRPD|1	ENSG00000107099.15|ENSP00000394888.3|S451|RLSERALSLEENGVG|1
ENSG00000109320.13|ENSP00000424790.1|S937|ETSFRKLSFTESLTS|1	ENSG00000107099.15|ENSP00000394888.3|S451|RLSERALSLEENGVG|1
ENSG00000105122.13|ENSP00000341905.5|S790|SKSQSLRSVRRSESW|1	ENSG00000107099.15|ENSP00000394888.3|S451|RLSERALSLEENGVG|1
ENSG00000101347.10|ENSP00000493536.2|T21|RCDDSPRTPSNTPSA|1	ENSG00000107099.15|ENSP00000394888.3|S451|RLSERALSLEENGVG|1
ENSG00000134242.16|ENSP00000352833.5|S449|VPITRTKSTPFELIQ|1	ENSG00000107099.15|ENSP00000394888.3|S451|RLSERALSLEENGVG|1
ENSG00000120913.23|ENSP00000380867.4|S206|GPRSSRPSMDSEGGS|1	ENSG00000107099.15|ENSP00000394888.3|S451|RLSERALSLEENGVG|1
ENSG00000185905.4|ENSP00000327506.3|T71|DPSHRAPTLVWRPGG|1	ENSG00000107099.15|ENSP00000394888.3|S451|RLSERALSLEENGVG|1
ENSG00000155307.19|ENSP00000383411.2|S7|_MLKRKPSNVSEKEK|1	ENSG00000107099.15|ENSP00000394888.3|S451|RLSERALSLEENGVG|1
ENSG00000106683.15|ENSP00000336740.2|S298|KPVLRSCSIDRSPGA|1	ENSG00000107099.15|ENSP00000394888.3|S451|RLSERALSLEENGVG|1
ENSG00000091106.19|ENSP00000385428.1|S533|RPLWRQESLQSVKNT|1	ENSG00000107099.15|ENSP00000394888.3|S451|RLSERALSLEENGVG|1
ENSG00000187239.17|ENSP00000413625.1|S497|SEQARRQSGLYDSQN|1	ENSG00000107099.15|ENSP00000394888.3|S451|RLSERALSLEENGVG|1
ENSG00000159314.11|ENSP00000403323.1|S632|SSRVDFGSSERLGSW|1	ENSG00000107099.15|ENSP00000394888.3|S451|RLSERALSLEENGVG|1
ENSG00000131196.17|ENSP00000389377.2|S269|PCNKRKYSLNGRQPP|1	ENSG00000107099.15|ENSP00000394888.3|S451|RLSERALSLEENGVG|1
ENSG00000187735.14|ENSP00000428426.2|S81|KKLLDGPSTEKDLDE|1	ENSG00000224470.8|ENSP00000415822.2|S615|PERTVLGSRELCDSE|1
ENSG00000187735.14|ENSP00000428426.2|S81|KKLLDGPSTEKDLDE|1	ENSG00000047410.14|ENSP00000356448.3|S2061|SREQQPSSASERQAP|1
ENSG00000079432.7|ENSP00000458663.2|S946|GQPLPLVSPPFSVPV|1	ENSG00000187735.14|ENSP00000428426.2|S81|KKLLDGPSTEKDLDE|1
ENSG00000187735.14|ENSP00000428426.2|S81|KKLLDGPSTEKDLDE|1	ENSG00000020922.13|ENSP00000325863.4|S667|SKTDQRWSSTSSSKI|1
ENSG00000127603.29|ENSP00000362006.3|S1376|GKRRRMLSSSDAITQ|1	ENSG00000187735.14|ENSP00000428426.2|S81|KKLLDGPSTEKDLDE|1
ENSG00000187735.14|ENSP00000428426.2|S81|KKLLDGPSTEKDLDE|1	ENSG00000100722.20|ENSP00000251038.5|S132|EKRDSRVSTSSQESK|1
ENSG00000187735.14|ENSP00000428426.2|S81|KKLLDGPSTEKDLDE|1	ENSG00000171843.16|ENSP00000369695.4|S301|SAKKRKKSSSEALFK|1
ENSG00000003147.19|ENSP00000385570.3|S324|FKTEDGKSILSALDK|1	ENSG00000187735.14|ENSP00000428426.2|S81|KKLLDGPSTEKDLDE|1
ENSG00000187735.14|ENSP00000428426.2|S81|KKLLDGPSTEKDLDE|1	ENSG00000198087.7|ENSP00000352264.5|S232|VKLRTRTSSSETEEK|1
ENSG00000187735.14|ENSP00000428426.2|S81|KKLLDGPSTEKDLDE|1	ENSG00000038219.13|ENSP00000040738.5|S2973|PERKRQKSVSDPVED|1
ENSG00000029363.17|ENSP00000435210.1|S177|EGEPQEESPLKSKSQ|1	ENSG00000187735.14|ENSP00000428426.2|S100|PAITSQNSPEAREES|1
ENSG00000029363.17|ENSP00000435210.1|S397|GKQKFNDSEGDDTEE|1	ENSG00000187735.14|ENSP00000428426.2|S100|PAITSQNSPEAREES|1
ENSG00000187735.14|ENSP00000428426.2|S100|PAITSQNSPEAREES|1	ENSG00000029363.17|ENSP00000435210.1|S496|TVKKETQSPEQVKSE|1
ENSG00000029363.17|ENSP00000435210.1|S512|LKDLFDYSPPLHKNL|1	ENSG00000187735.14|ENSP00000428426.2|S100|PAITSQNSPEAREES|1
ENSG00000187735.14|ENSP00000428426.2|S100|PAITSQNSPEAREES|1	ENSG00000029363.17|ENSP00000435210.1|S531|KSTFREESPLRIKMI|1
ENSG00000187735.14|ENSP00000428426.2|S100|PAITSQNSPEAREES|1	ENSG00000029363.17|ENSP00000435210.1|S658|IHRRIDISPSTLRKH|1
ENSG00000187735.14|ENSP00000428426.2|S100|PAITSQNSPEAREES|1	ENSG00000029363.17|ENSP00000435210.1|S760|SSSASPSSPSSREEK|1
ENSG00000187735.14|ENSP00000428426.2|S100|PAITSQNSPEAREES|1	ENSG00000160633.13|ENSP00000292123.4|S507|KKEKSSNSDRSTNLK|1
ENSG00000187735.14|ENSP00000428426.2|S100|PAITSQNSPEAREES|1	ENSG00000029363.17|ENSP00000435210.1|S648|EHSTRQKSPEIHRRI|1
ENSG00000187735.14|ENSP00000428426.2|S100|PAITSQNSPEAREES|1	ENSG00000029363.17|ENSP00000435210.1|S450|SLKGNRESDGFREEK|1
ENSG00000187735.14|ENSP00000428426.2|S100|PAITSQNSPEAREES|1	ENSG00000061936.9|ENSP00000261674.4|S834|TAYRVSRSPGASRKR|1
ENSG00000134283.18|ENSP00000378935.2|S205|LKTSRDTSPSSGSAV|1	ENSG00000187735.14|ENSP00000428426.2|S100|PAITSQNSPEAREES|1
ENSG00000101413.12|ENSP00000362532.4|S166|DDYPGSYSPQDPSAG|1	ENSG00000187735.14|ENSP00000428426.2|S100|PAITSQNSPEAREES|1
ENSG00000125686.12|ENSP00000300651.6|S1479|AEKSYQNSPSSDDGI|1	ENSG00000187735.14|ENSP00000428426.2|S100|PAITSQNSPEAREES|1
ENSG00000137497.18|ENSP00000377298.4|S112|HSTMSSKSPRDWEQF|1	ENSG00000187735.14|ENSP00000428426.2|S100|PAITSQNSPEAREES|1
ENSG00000163539.17|ENSP00000417518.2|S596|MRVLNTGSDVEEAVA|1	ENSG00000131018.24|ENSP00000346701.4|S378|PDDEHDLSDRELELE|2
ENSG00000151702.17|ENSP00000433488.2|S79|HMNGSRESPVDCSVS|1	ENSG00000081189.16|ENSP00000421925.5|S240|NKNMQAKSPPPMNLG|1
ENSG00000156030.13|ENSP00000286523.5|S461|TRRRRRASQEANLLT|1	ENSG00000126883.17|ENSP00000352400.5|S1023|APVVRTPSIQPSLLP|1
ENSG00000112339.15|ENSP00000356811.5|S152|KPVDSQTSRSESEIV|1	ENSG00000126883.17|ENSP00000352400.5|S1023|APVVRTPSIQPSLLP|1
ENSG00000170776.22|ENSP00000378026.3|S2563|RALTRSLSRPSSLIE|1	ENSG00000126883.17|ENSP00000352400.5|S1023|APVVRTPSIQPSLLP|1
ENSG00000105176.18|ENSP00000376097.2|S442|RGVLRSISCEEATCS|1	ENSG00000126883.17|ENSP00000352400.5|S1023|APVVRTPSIQPSLLP|1
ENSG00000204120.15|ENSP00000362664.5|S201|HEFIRSESENWRIFR|1	ENSG00000126883.17|ENSP00000352400.5|S1023|APVVRTPSIQPSLLP|1
ENSG00000117523.16|ENSP00000356716.3|S926|SQPSRKRSVSHGSNH|1	ENSG00000126883.17|ENSP00000352400.5|S1023|APVVRTPSIQPSLLP|1
ENSG00000124795.17|ENSP00000498653.1|S32|MPGPREESEEEEDED|1	ENSG00000108592.17|ENSP00000396673.2|S335|KALDISLSSGEEDEG|1
ENSG00000108592.17|ENSP00000396673.2|S335|KALDISLSSGEEDEG|1	ENSG00000089048.14|ENSP00000202816.1|S153|FKIDSNISPKKDSKE|1
ENSG00000120800.5|ENSP00000261637.4|T1741|SDNGQPGTPDPADSG|1	ENSG00000108592.17|ENSP00000396673.2|S335|KALDISLSSGEEDEG|1
ENSG00000108592.17|ENSP00000396673.2|S335|KALDISLSSGEEDEG|1	ENSG00000148296.7|ENSP00000361092.4|S138|QGSAKELSPAALEKR|1
ENSG00000096063.16|ENSP00000362931.2|S51|QEEEILGSDDDEQED|1	ENSG00000108592.17|ENSP00000396673.2|S335|KALDISLSSGEEDEG|1
ENSG00000115368.10|ENSP00000314193.4|S779|DMEEEKESEDSDEEN|1	ENSG00000108592.17|ENSP00000396673.2|S335|KALDISLSSGEEDEG|1
ENSG00000108592.17|ENSP00000396673.2|S335|KALDISLSSGEEDEG|1	ENSG00000261236.8|ENSP00000455106.1|S126|GDEYAEDSSDEEDIR|1
ENSG00000108592.17|ENSP00000396673.2|S335|KALDISLSSGEEDEG|1	ENSG00000160818.16|ENSP00000396441.2|S135|NKDLESCSDDDNQGS|1
ENSG00000108592.17|ENSP00000396673.2|S335|KALDISLSSGEEDEG|1	ENSG00000124541.7|ENSP00000244496.5|S73|KQLVAGNSPKKQASR|1
ENSG00000108592.17|ENSP00000396673.2|S335|KALDISLSSGEEDEG|1	ENSG00000108349.17|ENSP00000264645.6|S125|EANDAVNSSTKEEKG|1
ENSG00000108592.17|ENSP00000396673.2|S335|KALDISLSSGEEDEG|1	ENSG00000146909.8|ENSP00000275820.3|S317|FAEDEEKSENSSEDG|1
ENSG00000129460.16|ENSP00000386134.3|S142|SNMMSKLSSEDEEED|1	ENSG00000108592.17|ENSP00000396673.2|S335|KALDISLSSGEEDEG|1
ENSG00000101782.15|ENSP00000341874.3|S127|HPYEDSDSSEDEVDW|1	ENSG00000108592.17|ENSP00000396673.2|S335|KALDISLSSGEEDEG|1
ENSG00000188976.11|ENSP00000317992.6|S49|EAREAARSPDKPGGS|1	ENSG00000108592.17|ENSP00000396673.2|S335|KALDISLSSGEEDEG|1
ENSG00000087152.15|ENSP00000374035.3|S131|NNMNKSESDQEDNDD|1	ENSG00000108592.17|ENSP00000396673.2|S335|KALDISLSSGEEDEG|1
ENSG00000108592.17|ENSP00000396673.2|S335|KALDISLSSGEEDEG|1	ENSG00000160818.16|ENSP00000396441.2|S133|KPNKDLESCSDDDNQ|1
ENSG00000108592.17|ENSP00000396673.2|S335|KALDISLSSGEEDEG|1	ENSG00000196504.18|ENSP00000386458.3|S861|HKSDSPESDAEREKD|1
ENSG00000188976.11|ENSP00000317992.6|S672|KDLFDLNSSEEDDTE|1	ENSG00000108592.17|ENSP00000396673.2|S335|KALDISLSSGEEDEG|1
ENSG00000129460.16|ENSP00000386134.3|S143|NMMSKLSSEDEEEDE|1	ENSG00000108592.17|ENSP00000396673.2|S335|KALDISLSSGEEDEG|1
ENSG00000108592.17|ENSP00000396673.2|S335|KALDISLSSGEEDEG|1	ENSG00000198042.11|ENSP00000353246.5|S200|QEAESDSSDTEEKDD|1
ENSG00000108592.17|ENSP00000396673.2|S335|KALDISLSSGEEDEG|1	ENSG00000188976.11|ENSP00000317992.6|S673|DLFDLNSSEEDDTEG|1
ENSG00000108592.17|ENSP00000396673.2|S335|KALDISLSSGEEDEG|1	ENSG00000084463.8|ENSP00000261167.2|S364|DEDDSDDSEAEKQSQ|1
ENSG00000153922.10|ENSP00000483667.1|S215|QKKRQIDSSEEDDDE|1	ENSG00000108592.17|ENSP00000396673.2|S335|KALDISLSSGEEDEG|1
ENSG00000108592.17|ENSP00000396673.2|S335|KALDISLSSGEEDEG|1	ENSG00000153922.10|ENSP00000483667.1|S216|KKRQIDSSEEDDDEE|1
ENSG00000160214.13|ENSP00000417464.1|S383|KGEKEPPSPGMERKR|1	ENSG00000108592.17|ENSP00000396673.2|S335|KALDISLSSGEEDEG|1
ENSG00000108848.16|ENSP00000425092.1|S431|KSEGDTQSN______|1	ENSG00000108592.17|ENSP00000396673.2|S335|KALDISLSSGEEDEG|1
ENSG00000089048.14|ENSP00000202816.1|S694|KSAKDGTSPEEEIEI|1	ENSG00000108592.17|ENSP00000396673.2|S335|KALDISLSSGEEDEG|1
ENSG00000108592.17|ENSP00000396673.2|S335|KALDISLSSGEEDEG|1	ENSG00000087269.16|ENSP00000405068.2|S96|GEYNSNMSPEEKMMK|1
ENSG00000115368.10|ENSP00000314193.4|S782|EEKESEDSDEENDFT|1	ENSG00000108592.17|ENSP00000396673.2|S335|KALDISLSSGEEDEG|1
ENSG00000100697.14|ENSP00000437256.1|S413|QDNYVSWSDSEDDDE|1	ENSG00000108592.17|ENSP00000396673.2|S335|KALDISLSSGEEDEG|1
ENSG00000108592.17|ENSP00000396673.2|S335|KALDISLSSGEEDEG|1	ENSG00000100697.14|ENSP00000437256.1|S415|NYVSWSDSEDDDEDE|1
ENSG00000114767.7|ENSP00000232888.6|S50|GKMNEEISSDSESES|1	ENSG00000108592.17|ENSP00000396673.2|S335|KALDISLSSGEEDEG|1
ENSG00000108592.17|ENSP00000396673.2|S335|KALDISLSSGEEDEG|1	ENSG00000173575.22|ENSP00000377747.4|T164|EDEQEQGTSAESEPE|1
ENSG00000108592.17|ENSP00000396673.2|S335|KALDISLSSGEEDEG|1	ENSG00000122965.11|ENSP00000261741.5|S176|YLNFDSDSGQESEEE|1
ENSG00000114982.19|ENSP00000499674.1|S515|ERGSRPASPAAKLPA|1	ENSG00000275023.5|ENSP00000479910.1|S222|GRRSRSASPSTQQEK|1
ENSG00000114982.19|ENSP00000499674.1|S515|ERGSRPASPAAKLPA|1	ENSG00000133226.17|ENSP00000326261.8|S450|KGTEKRESPSPAPKP|1
ENSG00000114982.19|ENSP00000499674.1|S515|ERGSRPASPAAKLPA|1	ENSG00000133226.17|ENSP00000326261.8|S685|PNKRHSPSPRPRAPQ|1
ENSG00000263001.6|ENSP00000460070.1|S823|KESTSSKSPPRKINS|1	ENSG00000114982.19|ENSP00000499674.1|S515|ERGSRPASPAAKLPA|1
ENSG00000114982.19|ENSP00000499674.1|S515|ERGSRPASPAAKLPA|1	ENSG00000029363.17|ENSP00000435210.1|S648|EHSTRQKSPEIHRRI|1
ENSG00000133226.17|ENSP00000326261.8|S646|PPPKQRSSPVTKRRS|1	ENSG00000114982.19|ENSP00000499674.1|S515|ERGSRPASPAAKLPA|1
ENSG00000114982.19|ENSP00000499674.1|S515|ERGSRPASPAAKLPA|1	ENSG00000133226.17|ENSP00000326261.8|S675|RSTREARSPQPNKRH|1
ENSG00000114982.19|ENSP00000499674.1|S515|ERGSRPASPAAKLPA|1	ENSG00000101040.19|ENSP00000312237.7|S668|GAVKDKASPEPEKDF|1
ENSG00000114982.19|ENSP00000499674.1|S515|ERGSRPASPAAKLPA|1	ENSG00000100207.18|ENSP00000352463.3|S1792|RFKRRHRSEDCGGGP|1
ENSG00000114982.19|ENSP00000499674.1|S515|ERGSRPASPAAKLPA|1	ENSG00000061936.9|ENSP00000261674.4|S834|TAYRVSRSPGASRKR|1
ENSG00000114982.19|ENSP00000499674.1|S515|ERGSRPASPAAKLPA|1	ENSG00000182095.14|ENSP00000395538.1|S453|TVRATRASPDPRAYV|1
ENSG00000114982.19|ENSP00000499674.1|S515|ERGSRPASPAAKLPA|1	ENSG00000061936.9|ENSP00000261674.4|S868|KSKARSQSVSPSKQA|1
ENSG00000065883.16|ENSP00000181839.4|S325|PLGGRDDSPVSHRAS|1	ENSG00000114982.19|ENSP00000499674.1|S515|ERGSRPASPAAKLPA|1
ENSG00000114982.19|ENSP00000499674.1|S515|ERGSRPASPAAKLPA|1	ENSG00000272333.7|ENSP00000398837.2|S1164|GWTGKQKSPDGVHRV|1
ENSG00000114982.19|ENSP00000499674.1|S515|ERGSRPASPAAKLPA|1	ENSG00000273559.5|ENSP00000478070.1|S316|RETGQTRSPSPKKEV|1
ENSG00000104964.15|ENSP00000317537.4|S196|QEDDGEKSD______|1	ENSG00000114982.19|ENSP00000499674.1|S515|ERGSRPASPAAKLPA|1
ENSG00000114982.19|ENSP00000499674.1|S515|ERGSRPASPAAKLPA|1	ENSG00000204842.18|ENSP00000446576.2|S692|PKTHRPRSPRQNSIG|1
ENSG00000132330.18|ENSP00000254663.7|S129|GHTGGHHSPVKGAKP|1	ENSG00000114982.19|ENSP00000499674.1|S515|ERGSRPASPAAKLPA|1
ENSG00000100207.18|ENSP00000352463.3|S640|AATQRPPSNGGAKET|1	ENSG00000114982.19|ENSP00000499674.1|S515|ERGSRPASPAAKLPA|1
ENSG00000114982.19|ENSP00000499674.1|S515|ERGSRPASPAAKLPA|1	ENSG00000120688.9|ENSP00000368801.3|S258|FKEKNKNSDGGSDPE|1
ENSG00000114982.19|ENSP00000499674.1|S515|ERGSRPASPAAKLPA|1	ENSG00000138668.19|ENSP00000313199.7|S83|DEGHSNSSPRHSEAA|1
ENSG00000152082.15|ENSP00000281871.7|S152|KGGGPGKSPTRGST_|1	ENSG00000114982.19|ENSP00000499674.1|S515|ERGSRPASPAAKLPA|1
ENSG00000114982.19|ENSP00000499674.1|S515|ERGSRPASPAAKLPA|1	ENSG00000179922.6|ENSP00000320096.2|S13|PEAQSRSSPTPESRS|1
ENSG00000114982.19|ENSP00000499674.1|S515|ERGSRPASPAAKLPA|1	ENSG00000167978.17|ENSP00000301740.8|S1911|TSVTRRRSRSRASPV|1
ENSG00000114982.19|ENSP00000499674.1|S515|ERGSRPASPAAKLPA|1	ENSG00000164880.16|ENSP00000385722.3|S1318|SLPPRRDSTEAPKPK|1
ENSG00000167978.17|ENSP00000301740.8|S974|YSHSGSSSPDTKVKP|1	ENSG00000114982.19|ENSP00000499674.1|S515|ERGSRPASPAAKLPA|1
ENSG00000188529.15|ENSP00000420195.1|S235|RKKEPPRSKSQSRSQ|1	ENSG00000114982.19|ENSP00000499674.1|S515|ERGSRPASPAAKLPA|1
ENSG00000174485.15|ENSP00000396830.2|S1240|DDKLNKKSPPLVKAC|1	ENSG00000137145.20|ENSP00000473565.1|S741|TGNSITKSPPLMAKR|1
ENSG00000140320.12|ENSP00000396976.1|S121|PRKRRLASLNAEALN|1	ENSG00000156030.13|ENSP00000286523.5|S461|TRRRRRASQEANLLT|1
ENSG00000140320.12|ENSP00000396976.1|S121|PRKRRLASLNAEALN|1	ENSG00000100207.18|ENSP00000352463.3|S1259|IMRRRVRSFISPIPS|1
ENSG00000140320.12|ENSP00000396976.1|S121|PRKRRLASLNAEALN|1	ENSG00000163348.4|ENSP00000357442.2|S48|PEKKRRKSNTQGPAY|1
ENSG00000140320.12|ENSP00000396976.1|S121|PRKRRLASLNAEALN|1	ENSG00000058272.19|ENSP00000389168.2|S507|TIPRRLASTSDIEEK|1
ENSG00000140320.12|ENSP00000396976.1|S121|PRKRRLASLNAEALN|1	ENSG00000145868.17|ENSP00000342023.6|S623|KNGTRRYSEREEKTG|1
ENSG00000167258.15|ENSP00000398880.4|S1083|TEPVKNSSPAPPQPA|1	ENSG00000029363.17|ENSP00000435210.1|S496|TVKKETQSPEQVKSE|1
ENSG00000167258.15|ENSP00000398880.4|S345|SKRSLSRSPLPSRKS|1	ENSG00000136450.13|ENSP00000258962.4|S199|VKVDGPRSPSYGRSR|1
ENSG00000167258.15|ENSP00000398880.4|S345|SKRSLSRSPLPSRKS|1	ENSG00000100207.18|ENSP00000352463.3|S574|EPPRLNASPAAREEA|1
ENSG00000167258.15|ENSP00000398880.4|S345|SKRSLSRSPLPSRKS|1	ENSG00000154473.18|ENSP00000357858.4|S211|AVEYLDPSPEVQKKK|1
ENSG00000167258.15|ENSP00000398880.4|S345|SKRSLSRSPLPSRKS|1	ENSG00000133226.17|ENSP00000326261.8|S431|RKSRVSVSPGRTSGK|1
ENSG00000167258.15|ENSP00000398880.4|S345|SKRSLSRSPLPSRKS|1	ENSG00000183011.13|ENSP00000460172.2|S29|SSSSAGDSDGEREDS|1
ENSG00000167258.15|ENSP00000398880.4|S345|SKRSLSRSPLPSRKS|1	ENSG00000065883.16|ENSP00000181839.4|S397|SSWRRSRSPYSPVLR|1
ENSG00000167258.15|ENSP00000398880.4|S345|SKRSLSRSPLPSRKS|1	ENSG00000133226.17|ENSP00000326261.8|S628|PKRRASPSPPPKRRV|1
ENSG00000167258.15|ENSP00000398880.4|S345|SKRSLSRSPLPSRKS|1	ENSG00000091039.17|ENSP00000261183.3|S807|PEPDIQDSSGSEAQS|1
ENSG00000167258.15|ENSP00000398880.4|S345|SKRSLSRSPLPSRKS|1	ENSG00000125651.14|ENSP00000377969.3|S308|VDEQSDSSEESEEEK|1
ENSG00000167258.15|ENSP00000398880.4|S345|SKRSLSRSPLPSRKS|1	ENSG00000092201.10|ENSP00000216297.2|S986|SLGSEEESGKDWDEL|1
ENSG00000167258.15|ENSP00000398880.4|S345|SKRSLSRSPLPSRKS|1	ENSG00000065883.16|ENSP00000181839.4|S325|PLGGRDDSPVSHRAS|1
ENSG00000167258.15|ENSP00000398880.4|S345|SKRSLSRSPLPSRKS|1	ENSG00000133226.17|ENSP00000326261.8|S607|IQRRYSPSPPPKRRT|1
ENSG00000167258.15|ENSP00000398880.4|S345|SKRSLSRSPLPSRKS|1	ENSG00000133226.17|ENSP00000326261.8|S560|PPTRRRRSPSPAPPP|1
ENSG00000167258.15|ENSP00000398880.4|S345|SKRSLSRSPLPSRKS|1	ENSG00000107672.15|ENSP00000358019.3|S32|RSRSRSRSPLSPRSR|1
ENSG00000167258.15|ENSP00000398880.4|S345|SKRSLSRSPLPSRKS|1	ENSG00000133226.17|ENSP00000326261.8|S290|KSRSRTRSRSPSHTR|1
ENSG00000167258.15|ENSP00000398880.4|S345|SKRSLSRSPLPSRKS|1	ENSG00000116754.13|ENSP00000359988.3|S370|RKLSRSPSPRRHKKE|1
ENSG00000167258.15|ENSP00000398880.4|S345|SKRSLSRSPLPSRKS|1	ENSG00000133226.17|ENSP00000326261.8|S549|PRGRRRRSPSPPPTR|1
ENSG00000167258.15|ENSP00000398880.4|S345|SKRSLSRSPLPSRKS|1	ENSG00000166477.13|ENSP00000299601.5|S220|DDERPVASDNDDEKQ|1
ENSG00000167258.15|ENSP00000398880.4|S345|SKRSLSRSPLPSRKS|1	ENSG00000125686.12|ENSP00000300651.6|S1479|AEKSYQNSPSSDDGI|1
ENSG00000167258.15|ENSP00000398880.4|S345|SKRSLSRSPLPSRKS|1	ENSG00000133226.17|ENSP00000326261.8|S715|PQRRQSPSPSTRPIR|1
ENSG00000167258.15|ENSP00000398880.4|S345|SKRSLSRSPLPSRKS|1	ENSG00000163166.15|ENSP00000295321.4|S438|KREKTIASDSEEEAG|1
ENSG00000167258.15|ENSP00000398880.4|S345|SKRSLSRSPLPSRKS|1	ENSG00000163104.17|ENSP00000346217.4|S67|TEKTEDSSVPETPDN|1
ENSG00000167258.15|ENSP00000398880.4|S345|SKRSLSRSPLPSRKS|1	ENSG00000133226.17|ENSP00000326261.8|S740|IKKAASPSPQSVRRV|1
ENSG00000167258.15|ENSP00000398880.4|S345|SKRSLSRSPLPSRKS|1	ENSG00000133226.17|ENSP00000326261.8|S402|PRRRHRPSPPATPPP|1
ENSG00000167258.15|ENSP00000398880.4|S345|SKRSLSRSPLPSRKS|1	ENSG00000136261.15|ENSP00000258761.3|S412|LQNAEEESESEGEEN|1
ENSG00000167258.15|ENSP00000398880.4|S345|SKRSLSRSPLPSRKS|1	ENSG00000163104.17|ENSP00000346217.4|S57|SRANTPDSDITEKTE|1
ENSG00000167258.15|ENSP00000398880.4|S345|SKRSLSRSPLPSRKS|1	ENSG00000133226.17|ENSP00000326261.8|S209|RHRTKSRSPSPAPEK|1
ENSG00000167258.15|ENSP00000398880.4|S345|SKRSLSRSPLPSRKS|1	ENSG00000075292.19|ENSP00000264447.4|S510|HRFRRSRSPMHYMYR|1
ENSG00000167258.15|ENSP00000398880.4|S345|SKRSLSRSPLPSRKS|1	ENSG00000116754.13|ENSP00000359988.3|S368|PKRKLSRSPSPRRHK|1
ENSG00000167258.15|ENSP00000398880.4|S345|SKRSLSRSPLPSRKS|1	ENSG00000133226.17|ENSP00000326261.8|S452|TEKRESPSPAPKPRK|1
ENSG00000029363.17|ENSP00000435210.1|S496|TVKKETQSPEQVKSE|1	ENSG00000167258.15|ENSP00000398880.4|S423|DGKESKGSPVFLPRK|1
ENSG00000101413.12|ENSP00000362532.4|S166|DDYPGSYSPQDPSAG|1	ENSG00000167258.15|ENSP00000398880.4|S423|DGKESKGSPVFLPRK|1
ENSG00000205250.9|ENSP00000368686.3|S244|QEASRPNSPQLTPTA|1	ENSG00000167258.15|ENSP00000398880.4|S423|DGKESKGSPVFLPRK|1
ENSG00000163660.12|ENSP00000295926.4|S504|DRRERSRSFERSHKS|1	ENSG00000167258.15|ENSP00000398880.4|S423|DGKESKGSPVFLPRK|1
ENSG00000167258.15|ENSP00000398880.4|S423|DGKESKGSPVFLPRK|1	ENSG00000104885.18|ENSP00000381657.3|S1065|QSPSSKHSPLTASAR|1
ENSG00000185122.11|ENSP00000431512.1|S303|RVKEEPPSPPQSPRV|1	ENSG00000167258.15|ENSP00000398880.4|T692|SPEPKAITPPQQPYK|1
ENSG00000029363.17|ENSP00000435210.1|S177|EGEPQEESPLKSKSQ|1	ENSG00000167258.15|ENSP00000398880.4|T692|SPEPKAITPPQQPYK|1
ENSG00000029363.17|ENSP00000435210.1|S496|TVKKETQSPEQVKSE|1	ENSG00000167258.15|ENSP00000398880.4|T692|SPEPKAITPPQQPYK|1
ENSG00000029363.17|ENSP00000435210.1|S512|LKDLFDYSPPLHKNL|1	ENSG00000167258.15|ENSP00000398880.4|T692|SPEPKAITPPQQPYK|1
ENSG00000167258.15|ENSP00000398880.4|T692|SPEPKAITPPQQPYK|1	ENSG00000029363.17|ENSP00000435210.1|S658|IHRRIDISPSTLRKH|1
ENSG00000167258.15|ENSP00000398880.4|T692|SPEPKAITPPQQPYK|1	ENSG00000029363.17|ENSP00000435210.1|S760|SSSASPSSPSSREEK|1
ENSG00000100207.18|ENSP00000352463.3|S574|EPPRLNASPAAREEA|1	ENSG00000167258.15|ENSP00000398880.4|T692|SPEPKAITPPQQPYK|1
ENSG00000167258.15|ENSP00000398880.4|T692|SPEPKAITPPQQPYK|1	ENSG00000089094.19|ENSP00000366271.3|S1031|SRPPPSVSPPKCIQM|1
ENSG00000070814.22|ENSP00000367028.4|T914|PRKGAAPTPPGKTGP|1	ENSG00000167258.15|ENSP00000398880.4|T692|SPEPKAITPPQQPYK|1
ENSG00000100207.18|ENSP00000352463.3|T1671|RKGQRSLTPPPSSTE|1	ENSG00000167258.15|ENSP00000398880.4|T692|SPEPKAITPPQQPYK|1
ENSG00000133226.17|ENSP00000326261.8|S431|RKSRVSVSPGRTSGK|1	ENSG00000167258.15|ENSP00000398880.4|T692|SPEPKAITPPQQPYK|1
ENSG00000167258.15|ENSP00000398880.4|T692|SPEPKAITPPQQPYK|1	ENSG00000111641.12|ENSP00000313272.6|T195|EEEEKEVTPESGPPK|1
ENSG00000070814.22|ENSP00000367028.4|S1378|EGGEASVSPEKTSTT|1	ENSG00000167258.15|ENSP00000398880.4|T692|SPEPKAITPPQQPYK|1
ENSG00000133226.17|ENSP00000326261.8|S756|SSRSVSGSPEPAAKK|1	ENSG00000167258.15|ENSP00000398880.4|T692|SPEPKAITPPQQPYK|1
ENSG00000101413.12|ENSP00000362532.4|S166|DDYPGSYSPQDPSAG|1	ENSG00000167258.15|ENSP00000398880.4|T692|SPEPKAITPPQQPYK|1
ENSG00000133226.17|ENSP00000326261.8|S597|SPSPRRYSPPIQRRY|1	ENSG00000167258.15|ENSP00000398880.4|T692|SPEPKAITPPQQPYK|1
ENSG00000100425.18|ENSP00000216267.8|S25|SPCSVKHSPTRETLT|1	ENSG00000167258.15|ENSP00000398880.4|T692|SPEPKAITPPQQPYK|1
ENSG00000133226.17|ENSP00000326261.8|S626|PPPKRRASPSPPPKR|1	ENSG00000167258.15|ENSP00000398880.4|T692|SPEPKAITPPQQPYK|1
ENSG00000107672.15|ENSP00000358019.3|S32|RSRSRSRSPLSPRSR|1	ENSG00000167258.15|ENSP00000398880.4|T692|SPEPKAITPPQQPYK|1
ENSG00000133226.17|ENSP00000326261.8|T572|PPPRRRRTPTPPPRR|1	ENSG00000167258.15|ENSP00000398880.4|T692|SPEPKAITPPQQPYK|1
ENSG00000110075.14|ENSP00000377389.2|S853|APRPPSSSPEQRTGQ|1	ENSG00000167258.15|ENSP00000398880.4|T692|SPEPKAITPPQQPYK|1
ENSG00000125686.12|ENSP00000300651.6|S1479|AEKSYQNSPSSDDGI|1	ENSG00000167258.15|ENSP00000398880.4|T692|SPEPKAITPPQQPYK|1
ENSG00000167258.15|ENSP00000398880.4|T692|SPEPKAITPPQQPYK|1	ENSG00000163166.15|ENSP00000295321.4|S438|KREKTIASDSEEEAG|1
ENSG00000259956.2|ENSP00000454545.1|T238|SSSAAASTPPPGPPA|1	ENSG00000167258.15|ENSP00000398880.4|T692|SPEPKAITPPQQPYK|1
ENSG00000106443.16|ENSP00000385795.3|S530|QEREKQLSPEAQARI|1	ENSG00000167258.15|ENSP00000398880.4|T692|SPEPKAITPPQQPYK|1
ENSG00000163104.17|ENSP00000346217.4|S67|TEKTEDSSVPETPDN|1	ENSG00000167258.15|ENSP00000398880.4|T692|SPEPKAITPPQQPYK|1
ENSG00000140396.13|ENSP00000399968.2|S736|TIKQEPVSPKKKENA|1	ENSG00000029363.17|ENSP00000435210.1|S496|TVKKETQSPEQVKSE|1
ENSG00000140396.13|ENSP00000399968.2|S736|TIKQEPVSPKKKENA|1	ENSG00000100207.18|ENSP00000352463.3|S1019|FAEKLKMSPGRSRGP|1
ENSG00000283632.3|ENSP00000400713.2|S79|APGRRAGSPGDGQPR|1	ENSG00000101331.17|ENSP00000392448.2|S223|AGGGGGGSLERQRAG|1
ENSG00000283632.3|ENSP00000400713.2|S79|APGRRAGSPGDGQPR|1	ENSG00000120279.6|ENSP00000356214.5|S115|SSRRSRSSYTHGLNR|1
ENSG00000283632.3|ENSP00000400713.2|S79|APGRRAGSPGDGQPR|1	ENSG00000092148.13|ENSP00000382269.1|S357|PGLRRLDSSGERSHR|1
ENSG00000154001.14|ENSP00000337641.3|S32|ARQKRSQSSSQFRSQ|1	ENSG00000132155.12|ENSP00000251849.4|T260|QRQRSTSTPNVHMVS|1
ENSG00000143850.16|ENSP00000272203.2|S314|KIAQRKSSMNQLQQW|1	ENSG00000130413.15|ENSP00000416750.1|S87|SNVERKASQQQWGRG|1
ENSG00000143850.16|ENSP00000272203.2|S808|SSQERPKSAVFPGEG|1	ENSG00000166387.13|ENSP00000299492.4|S329|GPSERTLSINEEEPE|1
ENSG00000143850.16|ENSP00000272203.2|S808|SSQERPKSAVFPGEG|1	ENSG00000106299.8|ENSP00000223023.4|S430|EQNSRPVSCSGRDAL|1
ENSG00000143850.16|ENSP00000272203.2|S808|SSQERPKSAVFPGEG|1	ENSG00000130396.20|ENSP00000404595.2|S1799|KERQRLFSQGQDVSN|1
ENSG00000143850.16|ENSP00000272203.2|S808|SSQERPKSAVFPGEG|1	ENSG00000138771.16|ENSP00000296043.6|S403|RHRERPSSWSSLDQK|1
ENSG00000149269.10|ENSP00000348696.4|T212|VIEPLPVTPTRDVAT|1	ENSG00000143850.16|ENSP00000272203.2|S848|RSLQLPASPAPDPSP|1
ENSG00000143850.16|ENSP00000272203.2|S848|RSLQLPASPAPDPSP|1	ENSG00000119844.15|ENSP00000238855.7|T617|ENIDTPGTPKTHSVP|1
ENSG00000143514.17|ENSP00000341957.7|S127|RKENGVNSPRMDLTL|1	ENSG00000143850.16|ENSP00000272203.2|S848|RSLQLPASPAPDPSP|1
ENSG00000198157.11|ENSP00000350848.2|T31|SAMLVPVTPEVKPKR|1	ENSG00000143850.16|ENSP00000272203.2|S848|RSLQLPASPAPDPSP|1
ENSG00000154822.18|ENSP00000478458.1|T584|SGVEGDVTDEDEGAE|1	ENSG00000115896.16|ENSP00000402861.1|T556|DVLEGEVTDEDEEAE|1
ENSG00000115896.16|ENSP00000402861.1|T556|DVLEGEVTDEDEEAE|1	ENSG00000095637.22|ENSP00000360293.2|S556|EKMSRDISPEEIDLK|1
ENSG00000115896.16|ENSP00000402861.1|T556|DVLEGEVTDEDEEAE|1	ENSG00000183230.17|ENSP00000389714.1|S637|PEELEDVSDLEEEHE|1
ENSG00000196235.14|ENSP00000404029.4|S666|VGGFAPMSPRISSPM|1	ENSG00000055044.11|ENSP00000264279.5|S502|HIKEEPLSEEEPCTS|1
ENSG00000204256.13|ENSP00000363958.4|S298|TAILAPGSPASPPGS|1	ENSG00000196235.14|ENSP00000404029.4|S666|VGGFAPMSPRISSPM|1
ENSG00000196235.14|ENSP00000404029.4|S666|VGGFAPMSPRISSPM|1	ENSG00000073614.13|ENSP00000382688.2|S1331|VVSSVSSSPRQTMDY|1
ENSG00000196235.14|ENSP00000404029.4|S666|VGGFAPMSPRISSPM|1	ENSG00000005483.21|ENSP00000312379.3|S1002|IKTIGYTSPRSRTEV|1
ENSG00000070047.13|ENSP00000264555.5|S867|TRTISINSPKAQTVQ|1	ENSG00000196235.14|ENSP00000404029.4|S666|VGGFAPMSPRISSPM|1
ENSG00000196235.14|ENSP00000404029.4|S666|VGGFAPMSPRISSPM|1	ENSG00000126767.18|ENSP00000366182.3|S200|PSGSRSTSPSPLEAC|1
ENSG00000196235.14|ENSP00000404029.4|S666|VGGFAPMSPRISSPM|1	ENSG00000169375.16|ENSP00000378402.3|S277|PPYASPRSPPVQPHT|1
ENSG00000196235.14|ENSP00000404029.4|S666|VGGFAPMSPRISSPM|1	ENSG00000204256.13|ENSP00000363958.4|S301|LAPGSPASPPGSLEP|1
ENSG00000185122.11|ENSP00000431512.1|S303|RVKEEPPSPPQSPRV|1	ENSG00000092199.17|ENSP00000451291.1|S260|SEGGADDSAEEGDLL|1
ENSG00000029363.17|ENSP00000435210.1|S177|EGEPQEESPLKSKSQ|1	ENSG00000092199.17|ENSP00000451291.1|S260|SEGGADDSAEEGDLL|1
ENSG00000029363.17|ENSP00000435210.1|S397|GKQKFNDSEGDDTEE|1	ENSG00000092199.17|ENSP00000451291.1|S260|SEGGADDSAEEGDLL|1
ENSG00000029363.17|ENSP00000435210.1|S496|TVKKETQSPEQVKSE|1	ENSG00000092199.17|ENSP00000451291.1|S260|SEGGADDSAEEGDLL|1
ENSG00000029363.17|ENSP00000435210.1|S512|LKDLFDYSPPLHKNL|1	ENSG00000092199.17|ENSP00000451291.1|S260|SEGGADDSAEEGDLL|1
ENSG00000029363.17|ENSP00000435210.1|S760|SSSASPSSPSSREEK|1	ENSG00000092199.17|ENSP00000451291.1|S260|SEGGADDSAEEGDLL|1
ENSG00000129351.17|ENSP00000468156.1|S482|DSSKGEDSAEETEAK|1	ENSG00000092199.17|ENSP00000451291.1|S260|SEGGADDSAEEGDLL|1
ENSG00000129351.17|ENSP00000468156.1|S62|GSSEQAESDNMDVPP|1	ENSG00000092199.17|ENSP00000451291.1|S260|SEGGADDSAEEGDLL|1
ENSG00000160633.13|ENSP00000292123.4|S507|KKEKSSNSDRSTNLK|1	ENSG00000092199.17|ENSP00000451291.1|S260|SEGGADDSAEEGDLL|1
ENSG00000067533.6|ENSP00000355899.3|S67|DDAIEADSEGDAEPC|1	ENSG00000092199.17|ENSP00000451291.1|S260|SEGGADDSAEEGDLL|1
ENSG00000124795.17|ENSP00000498653.1|S303|SSKKESESEDSSDDE|1	ENSG00000092199.17|ENSP00000451291.1|S260|SEGGADDSAEEGDLL|1
ENSG00000061936.9|ENSP00000261674.4|S604|RVKLDDDSDDDEESK|1	ENSG00000092199.17|ENSP00000451291.1|S260|SEGGADDSAEEGDLL|1
ENSG00000188529.15|ENSP00000420195.1|S251|RSRSKSRSRSWTSPK|1	ENSG00000092199.17|ENSP00000451291.1|S260|SEGGADDSAEEGDLL|1
ENSG00000100207.18|ENSP00000352463.3|T1764|SNGSKTDTEEEEEQQ|1	ENSG00000092199.17|ENSP00000451291.1|S260|SEGGADDSAEEGDLL|1
ENSG00000125651.14|ENSP00000377969.3|S308|VDEQSDSSEESEEEK|1	ENSG00000092199.17|ENSP00000451291.1|S260|SEGGADDSAEEGDLL|1
ENSG00000163166.15|ENSP00000295321.4|S315|QKGPASDSETEDASR|1	ENSG00000092199.17|ENSP00000451291.1|S260|SEGGADDSAEEGDLL|1
ENSG00000188529.15|ENSP00000420195.1|S253|RSKSRSRSWTSPKSS|1	ENSG00000092199.17|ENSP00000451291.1|S260|SEGGADDSAEEGDLL|1
ENSG00000092201.10|ENSP00000216297.2|S986|SLGSEEESGKDWDEL|1	ENSG00000092199.17|ENSP00000451291.1|S260|SEGGADDSAEEGDLL|1
ENSG00000139620.13|ENSP00000415436.3|S175|SEADSIDSDQEDPLK|1	ENSG00000092199.17|ENSP00000451291.1|S260|SEGGADDSAEEGDLL|1
ENSG00000065970.9|ENSP00000162391.3|S164|DDDLSQDSPEQEASK|1	ENSG00000092199.17|ENSP00000451291.1|S260|SEGGADDSAEEGDLL|1
ENSG00000161547.17|ENSP00000353089.5|S221|EEEGAVSS_______|1	ENSG00000092199.17|ENSP00000451291.1|S260|SEGGADDSAEEGDLL|1
ENSG00000109118.14|ENSP00000329933.4|S131|KSGKRTTSPSSDTDL|1	ENSG00000092199.17|ENSP00000451291.1|S260|SEGGADDSAEEGDLL|1
ENSG00000107672.15|ENSP00000358019.3|S32|RSRSRSRSPLSPRSR|1	ENSG00000092199.17|ENSP00000451291.1|S260|SEGGADDSAEEGDLL|1
ENSG00000116478.12|ENSP00000362649.3|S423|CEEEFSDSEEEGEGG|1	ENSG00000092199.17|ENSP00000451291.1|S260|SEGGADDSAEEGDLL|1
ENSG00000070814.22|ENSP00000367028.4|S87|DPISTSESSEEEEEA|1	ENSG00000092199.17|ENSP00000451291.1|S260|SEGGADDSAEEGDLL|1
ENSG00000117625.13|ENSP00000355972.4|S156|NRHNQGDSDDDVEET|1	ENSG00000092199.17|ENSP00000451291.1|S260|SEGGADDSAEEGDLL|1
ENSG00000136450.13|ENSP00000258962.4|S234|SPRRSRGSPRYSPRH|1	ENSG00000092199.17|ENSP00000451291.1|S260|SEGGADDSAEEGDLL|1
ENSG00000070814.22|ENSP00000367028.4|S273|PEEESESSEEGSESE|1	ENSG00000092199.17|ENSP00000451291.1|S260|SEGGADDSAEEGDLL|1
ENSG00000170903.11|ENSP00000304713.4|S106|PSSDLDDSLTEEIDE|1	ENSG00000092199.17|ENSP00000451291.1|S260|SEGGADDSAEEGDLL|1
ENSG00000166477.13|ENSP00000299601.5|S220|DDERPVASDNDDEKQ|1	ENSG00000092199.17|ENSP00000451291.1|S260|SEGGADDSAEEGDLL|1
ENSG00000170004.17|ENSP00000332628.7|S73|RKRKKRDSEEEFGSE|1	ENSG00000092199.17|ENSP00000451291.1|S260|SEGGADDSAEEGDLL|1
ENSG00000122257.20|ENSP00000317872.4|S1646|PDYNESDSESNVSVK|1	ENSG00000092199.17|ENSP00000451291.1|S260|SEGGADDSAEEGDLL|1
ENSG00000106443.16|ENSP00000385795.3|S298|LTLSQSKSNEDSLIL|1	ENSG00000092199.17|ENSP00000451291.1|S260|SEGGADDSAEEGDLL|1
ENSG00000125686.12|ENSP00000300651.6|S1479|AEKSYQNSPSSDDGI|1	ENSG00000092199.17|ENSP00000451291.1|S260|SEGGADDSAEEGDLL|1
ENSG00000166477.13|ENSP00000299601.5|S277|KSESARGSDSEDEVL|1	ENSG00000092199.17|ENSP00000451291.1|S260|SEGGADDSAEEGDLL|1
ENSG00000070814.22|ENSP00000367028.4|S272|KPEEESESSEEGSES|1	ENSG00000092199.17|ENSP00000451291.1|S260|SEGGADDSAEEGDLL|1
ENSG00000188529.15|ENSP00000420195.1|S158|GRPRRSRSHSDNDRF|1	ENSG00000092199.17|ENSP00000451291.1|S260|SEGGADDSAEEGDLL|1
ENSG00000134748.13|ENSP00000257181.8|S193|EDMDDVESSEEEEEE|1	ENSG00000092199.17|ENSP00000451291.1|S260|SEGGADDSAEEGDLL|1
ENSG00000163166.15|ENSP00000295321.4|S438|KREKTIASDSEEEAG|1	ENSG00000092199.17|ENSP00000451291.1|S260|SEGGADDSAEEGDLL|1
ENSG00000115053.16|ENSP00000318195.4|S41|SEDEEDDSSGEEVVI|1	ENSG00000092199.17|ENSP00000451291.1|S260|SEGGADDSAEEGDLL|1
ENSG00000171634.18|ENSP00000315454.4|T610|EKDSDDKTPDDDPEQ|1	ENSG00000092199.17|ENSP00000451291.1|S260|SEGGADDSAEEGDLL|1
ENSG00000196235.14|ENSP00000404029.4|S36|ERRSAAGSEKEEEPE|1	ENSG00000092199.17|ENSP00000451291.1|S260|SEGGADDSAEEGDLL|1
ENSG00000179335.18|ENSP00000378505.3|S224|TYRCEERSPSFGEDY|1	ENSG00000092199.17|ENSP00000451291.1|S260|SEGGADDSAEEGDLL|1
ENSG00000163104.17|ENSP00000346217.4|S67|TEKTEDSSVPETPDN|1	ENSG00000092199.17|ENSP00000451291.1|S260|SEGGADDSAEEGDLL|1
ENSG00000136450.13|ENSP00000258962.4|S238|SRGSPRYSPRHSRSR|1	ENSG00000092199.17|ENSP00000451291.1|S260|SEGGADDSAEEGDLL|1
ENSG00000163660.12|ENSP00000295926.4|S504|DRRERSRSFERSHKS|1	ENSG00000092199.17|ENSP00000451291.1|S260|SEGGADDSAEEGDLL|1
ENSG00000163166.15|ENSP00000295321.4|S415|AKKSRVVSDADDSDS|1	ENSG00000163214.21|ENSP00000405111.2|S132|AGSERGLSGEEEDDE|1
ENSG00000086758.16|ENSP00000262854.6|S3373|ERGNKACSPCSSQSS|1	ENSG00000163214.21|ENSP00000405111.2|S132|AGSERGLSGEEEDDE|1
ENSG00000136279.20|ENSP00000411701.1|T291|PFLQKQLTQPETHFG|1	ENSG00000164830.18|ENSP00000405424.2|S16|GLKKKSQSVDINAPG|1
ENSG00000151445.16|ENSP00000452181.1|T21|SSKFKAFTFDDEDDE|1	ENSG00000164830.18|ENSP00000405424.2|S16|GLKKKSQSVDINAPG|1
ENSG00000154380.17|ENSP00000355809.2|T464|RIAEKGSTIETEQKE|1	ENSG00000164830.18|ENSP00000405424.2|S16|GLKKKSQSVDINAPG|1
ENSG00000099814.16|ENSP00000404151.2|S853|IQLRPGRSPEPDGPA|1	ENSG00000130559.19|ENSP00000374183.4|S575|GLTANARSPQGQLDT|1
ENSG00000099814.16|ENSP00000404151.2|S868|PAFLRQESFTKEPAS|1	ENSG00000137497.18|ENSP00000377298.4|S169|STFPEELSPPSHQAK|1
ENSG00000144283.21|ENSP00000374409.3|S281|PYSQRPASPTAIRRI|1	ENSG00000099814.16|ENSP00000404151.2|S868|PAFLRQESFTKEPAS|1
ENSG00000099814.16|ENSP00000404151.2|S868|PAFLRQESFTKEPAS|1	ENSG00000185567.7|ENSP00000353114.4|S4472|MPKFKMPSFGMLSPG|1
ENSG00000156030.13|ENSP00000286523.5|S461|TRRRRRASQEANLLT|1	ENSG00000197312.12|ENSP00000417748.1|S194|QERIRLFSADPFDLE|1
ENSG00000156030.13|ENSP00000286523.5|S461|TRRRRRASQEANLLT|1	ENSG00000079432.7|ENSP00000458663.2|S496|GFGRKVFSPVIRSSF|1
ENSG00000156030.13|ENSP00000286523.5|S461|TRRRRRASQEANLLT|1	ENSG00000105722.10|ENSP00000222329.3|S489|LRFKRRWSEDCRLEG|1
ENSG00000156030.13|ENSP00000286523.5|S461|TRRRRRASQEANLLT|1	ENSG00000116604.18|ENSP00000271555.5|S121|EDKYRRASEELDGLF|1
ENSG00000156030.13|ENSP00000286523.5|S461|TRRRRRASQEANLLT|1	ENSG00000146830.10|ENSP00000275732.4|S638|PTMSRSLSVPDSGRL|1
ENSG00000158545.15|ENSP00000301011.5|S532|PKKKLGVSVSPSRAR|1	ENSG00000156030.13|ENSP00000286523.5|S461|TRRRRRASQEANLLT|1
ENSG00000120733.14|ENSP00000326563.5|S798|FEAVKRFSLDERSLA|1	ENSG00000156030.13|ENSP00000286523.5|S461|TRRRRRASQEANLLT|1
ENSG00000156030.13|ENSP00000286523.5|S461|TRRRRRASQEANLLT|1	ENSG00000133961.20|ENSP00000451300.1|S438|AGHRRTPSEADRWLE|1
ENSG00000156030.13|ENSP00000286523.5|S461|TRRRRRASQEANLLT|1	ENSG00000092978.11|ENSP00000355902.3|S129|LVAKRRPSSNLNNNV|1
ENSG00000156030.13|ENSP00000286523.5|S461|TRRRRRASQEANLLT|1	ENSG00000204469.13|ENSP00000365201.2|S456|WRQRRKQSSSEISLA|1
ENSG00000130764.10|ENSP00000367498.1|S431|RKQKKRQSVSGLHRY|1	ENSG00000156030.13|ENSP00000286523.5|S461|TRRRRRASQEANLLT|1
ENSG00000156030.13|ENSP00000286523.5|S461|TRRRRRASQEANLLT|1	ENSG00000028310.18|ENSP00000419765.1|S588|DPYEFLQSPEPAASA|1
ENSG00000156030.13|ENSP00000286523.5|S461|TRRRRRASQEANLLT|1	ENSG00000278053.5|ENSP00000479504.1|S22|KFDTRRFSADAARFQ|1
ENSG00000156030.13|ENSP00000286523.5|S461|TRRRRRASQEANLLT|1	ENSG00000100330.16|ENSP00000384651.3|S647|KWQEHRRSLELSSLA|1
ENSG00000156030.13|ENSP00000286523.5|S461|TRRRRRASQEANLLT|1	ENSG00000146463.12|ENSP00000322915.6|S1181|RRRGRKKSIVAVEPR|1
ENSG00000156030.13|ENSP00000286523.5|S461|TRRRRRASQEANLLT|1	ENSG00000066777.9|ENSP00000262215.3|S1079|TVRGREGSLTGTKDQ|1
ENSG00000156030.13|ENSP00000286523.5|S461|TRRRRRASQEANLLT|1	ENSG00000099308.10|ENSP00000262811.4|S747|VDYGRRLSADIRLRS|1
ENSG00000156030.13|ENSP00000286523.5|S461|TRRRRRASQEANLLT|1	ENSG00000150712.11|ENSP00000371577.3|S564|FKHQRQLSLPLTQSK|1
ENSG00000156030.13|ENSP00000286523.5|S461|TRRRRRASQEANLLT|1	ENSG00000178028.14|ENSP00000361363.2|S454|NSRKRRESASSSSSV|1
ENSG00000156030.13|ENSP00000286523.5|S461|TRRRRRASQEANLLT|1	ENSG00000050405.13|ENSP00000340184.4|S726|FTTQNQKSQDVELWE|1
ENSG00000156030.13|ENSP00000286523.5|S461|TRRRRRASQEANLLT|1	ENSG00000187866.10|ENSP00000377807.5|S276|VSPAQAASPFIPLDE|1
ENSG00000156030.13|ENSP00000286523.5|S461|TRRRRRASQEANLLT|1	ENSG00000091640.8|ENSP00000206020.3|S202|ANKRDTRSIEEAMNE|1
ENSG00000156030.13|ENSP00000286523.5|S461|TRRRRRASQEANLLT|1	ENSG00000146830.10|ENSP00000275732.4|S157|REIQRSQSWDDRGER|1
ENSG00000156030.13|ENSP00000286523.5|S461|TRRRRRASQEANLLT|1	ENSG00000155393.13|ENSP00000299192.7|T340|KRRVRRKTFVSDLLP|1
ENSG00000156030.13|ENSP00000286523.5|S461|TRRRRRASQEANLLT|1	ENSG00000183814.15|ENSP00000329102.5|S81|SKRSRLFSDEDDRQI|1
ENSG00000196914.9|ENSP00000380942.2|S1288|FPRYRTASQGPQTDS|1	ENSG00000156030.13|ENSP00000286523.5|S461|TRRRRRASQEANLLT|1
ENSG00000204673.10|ENSP00000375709.1|T246|LPRPRLNTSDFQKLK|1	ENSG00000156030.13|ENSP00000286523.5|S461|TRRRRRASQEANLLT|1
ENSG00000156030.13|ENSP00000286523.5|S461|TRRRRRASQEANLLT|1	ENSG00000162775.16|ENSP00000358799.3|S622|DRRRDGWSLDRDRGD|1
ENSG00000156030.13|ENSP00000286523.5|S461|TRRRRRASQEANLLT|1	ENSG00000138468.16|ENSP00000377655.2|S24|TEGKRKKSSSDLSEI|1
ENSG00000156030.13|ENSP00000286523.5|S461|TRRRRRASQEANLLT|1	ENSG00000040633.13|ENSP00000322579.3|T30|PPEKRRRTIEDFNKF|1
ENSG00000156030.13|ENSP00000286523.5|S461|TRRRRRASQEANLLT|1	ENSG00000100014.20|ENSP00000499052.1|S906|VSPMQRHSISGPIST|1
ENSG00000186001.14|ENSP00000393579.2|S415|YIEQRRISHEGSPVK|1	ENSG00000156030.13|ENSP00000286523.5|S461|TRRRRRASQEANLLT|1
ENSG00000156030.13|ENSP00000286523.5|S461|TRRRRRASQEANLLT|1	ENSG00000130559.19|ENSP00000374183.4|S1232|EPLRSRASLIEVDLS|1
ENSG00000156030.13|ENSP00000286523.5|S461|TRRRRRASQEANLLT|1	ENSG00000125779.22|ENSP00000313377.4|S189|TRRDRLGSYSGPTSV|1
ENSG00000156030.13|ENSP00000286523.5|S461|TRRRRRASQEANLLT|1	ENSG00000004660.15|ENSP00000323118.3|S475|RREERSMSAPGNLLV|1
ENSG00000156030.13|ENSP00000286523.5|S461|TRRRRRASQEANLLT|1	ENSG00000075539.15|ENSP00000351113.4|S1957|RRGDRRRSNTLDIMD|1
ENSG00000156030.13|ENSP00000286523.5|S461|TRRRRRASQEANLLT|1	ENSG00000187866.10|ENSP00000377807.5|S189|FTTRRSQSPINCIRP|1
ENSG00000072518.20|ENSP00000385751.2|S409|NPKQRRFSDQAAGPA|1	ENSG00000156030.13|ENSP00000286523.5|S461|TRRRRRASQEANLLT|1
ENSG00000156030.13|ENSP00000286523.5|S461|TRRRRRASQEANLLT|1	ENSG00000137145.20|ENSP00000473565.1|S1184|DLRNKRSSLYGIAKV|1
ENSG00000156030.13|ENSP00000286523.5|S461|TRRRRRASQEANLLT|1	ENSG00000134508.12|ENSP00000256925.7|S373|KLDGGRQSTGAVSLK|1
ENSG00000156030.13|ENSP00000286523.5|S461|TRRRRRASQEANLLT|1	ENSG00000055609.18|ENSP00000262189.6|S2068|SQASRRLSVDPYERP|1
ENSG00000156030.13|ENSP00000286523.5|S461|TRRRRRASQEANLLT|1	ENSG00000169967.16|ENSP00000387246.1|S153|AERKKRLSIIGPTSR|1
ENSG00000160410.15|ENSP00000291842.4|S662|ARRRGGGSFVERCQE|1	ENSG00000156030.13|ENSP00000286523.5|S461|TRRRRRASQEANLLT|1
ENSG00000156030.13|ENSP00000286523.5|S461|TRRRRRASQEANLLT|1	ENSG00000076685.18|ENSP00000339479.5|S511|LATRNRTSVDFKDTD|1
ENSG00000156030.13|ENSP00000286523.5|S461|TRRRRRASQEANLLT|1	ENSG00000046651.15|ENSP00000344314.6|S899|QREERRQSNLQEVLE|1
ENSG00000156030.13|ENSP00000286523.5|S461|TRRRRRASQEANLLT|1	ENSG00000085224.22|ENSP00000362441.4|S84|SRSKRKPSIVTKYVE|1
ENSG00000156030.13|ENSP00000286523.5|S461|TRRRRRASQEANLLT|1	ENSG00000143420.19|ENSP00000358010.6|S109|DLPQRKSSLVTSKLA|1
ENSG00000156030.13|ENSP00000286523.5|S461|TRRRRRASQEANLLT|1	ENSG00000083168.11|ENSP00000265713.2|S974|ERLPRRYSEGDRAVL|1
ENSG00000156030.13|ENSP00000286523.5|S461|TRRRRRASQEANLLT|1	ENSG00000116991.10|ENSP00000355589.1|S1499|ICSNRRGSSFGSSRS|1
ENSG00000156030.13|ENSP00000286523.5|S461|TRRRRRASQEANLLT|1	ENSG00000163728.11|ENSP00000296015.4|S629|HFSSRRNSSDSFCRN|1
ENSG00000156030.13|ENSP00000286523.5|S461|TRRRRRASQEANLLT|1	ENSG00000186174.12|ENSP00000335320.3|S118|VKRDRSVSVDSGEQR|1
ENSG00000156030.13|ENSP00000286523.5|S461|TRRRRRASQEANLLT|1	ENSG00000116641.18|ENSP00000489124.1|S439|SWSERRNSSIVGRRS|1
ENSG00000156030.13|ENSP00000286523.5|S461|TRRRRRASQEANLLT|1	ENSG00000170776.22|ENSP00000378026.3|S2563|RALTRSLSRPSSLIE|1
ENSG00000156030.13|ENSP00000286523.5|S461|TRRRRRASQEANLLT|1	ENSG00000112130.17|ENSP00000362578.4|S157|LRTKRKFSLDELAGP|1
ENSG00000156030.13|ENSP00000286523.5|S461|TRRRRRASQEANLLT|1	ENSG00000106244.13|ENSP00000222968.4|S178|GKRMQSLSLNK____|1
ENSG00000156030.13|ENSP00000286523.5|S461|TRRRRRASQEANLLT|1	ENSG00000184708.18|ENSP00000328103.5|S577|VFQTRAASADYLRPR|1
ENSG00000156030.13|ENSP00000286523.5|S461|TRRRRRASQEANLLT|1	ENSG00000162302.13|ENSP00000333896.4|S737|RRKQKLRSATASRRG|1
ENSG00000177606.7|ENSP00000360266.2|S63|KNSDLLTSPDVGLLK|1	ENSG00000156030.13|ENSP00000286523.5|S461|TRRRRRASQEANLLT|1
ENSG00000156030.13|ENSP00000286523.5|S461|TRRRRRASQEANLLT|1	ENSG00000156983.16|ENSP00000410210.1|S891|HEVGRRTSVLFSKKN|1
ENSG00000156030.13|ENSP00000286523.5|S461|TRRRRRASQEANLLT|1	ENSG00000143442.22|ENSP00000271715.2|S746|KRAVRKMSVMGRQTC|1
ENSG00000185650.10|ENSP00000388402.2|S92|RFRDRSFSEGGERLL|1	ENSG00000156030.13|ENSP00000286523.5|S461|TRRRRRASQEANLLT|1
ENSG00000156030.13|ENSP00000286523.5|S461|TRRRRRASQEANLLT|1	ENSG00000072364.13|ENSP00000265343.5|S836|GSRKRTISQSSSLKS|1
ENSG00000156030.13|ENSP00000286523.5|S461|TRRRRRASQEANLLT|1	ENSG00000204256.13|ENSP00000363958.4|S37|GKRIRKPSLLYEGFE|1
ENSG00000156030.13|ENSP00000286523.5|S461|TRRRRRASQEANLLT|1	ENSG00000140836.17|ENSP00000268489.5|S571|ANRRNRLSFNSEGVR|1
ENSG00000156030.13|ENSP00000286523.5|S461|TRRRRRASQEANLLT|1	ENSG00000132128.16|ENSP00000477792.1|S326|ATRVTRRSTQESLTA|1
ENSG00000156030.13|ENSP00000286523.5|S461|TRRRRRASQEANLLT|1	ENSG00000163348.4|ENSP00000357442.2|S48|PEKKRRKSNTQGPAY|1
ENSG00000156030.13|ENSP00000286523.5|S461|TRRRRRASQEANLLT|1	ENSG00000142197.12|ENSP00000382104.3|S681|NDSSRKNSWEPKPIT|1
ENSG00000156030.13|ENSP00000286523.5|S461|TRRRRRASQEANLLT|1	ENSG00000079691.18|ENSP00000331983.6|S1067|KKRDSRKSSGFLNLI|1
ENSG00000156030.13|ENSP00000286523.5|S461|TRRRRRASQEANLLT|1	ENSG00000055208.19|ENSP00000490618.1|S524|ISETRKLSMGSDDAA|1
ENSG00000156030.13|ENSP00000286523.5|S461|TRRRRRASQEANLLT|1	ENSG00000128973.13|ENSP00000249806.5|S31|FLQARHGSVSADEAA|1
ENSG00000156030.13|ENSP00000286523.5|S461|TRRRRRASQEANLLT|1	ENSG00000117523.16|ENSP00000356716.3|S1546|EIAKRSFSSQRPVDR|1
ENSG00000134324.12|ENSP00000256720.2|S162|RRKRRRKSQLDSLKR|1	ENSG00000156030.13|ENSP00000286523.5|S461|TRRRRRASQEANLLT|1
ENSG00000156030.13|ENSP00000286523.5|S461|TRRRRRASQEANLLT|1	ENSG00000082701.16|ENSP00000264235.9|S9|SGRPRTTSFAESCKP|1
ENSG00000156030.13|ENSP00000286523.5|S461|TRRRRRASQEANLLT|1	ENSG00000180357.9|ENSP00000316527.3|S467|SKRVRTNSMGSATGP|1
ENSG00000156030.13|ENSP00000286523.5|S461|TRRRRRASQEANLLT|1	ENSG00000152104.12|ENSP00000355923.4|S760|PGPRKSVSNGALRQD|1
ENSG00000156030.13|ENSP00000286523.5|S461|TRRRRRASQEANLLT|1	ENSG00000102241.12|ENSP00000218364.4|S387|RGLRRSDSVSASERA|1
ENSG00000156030.13|ENSP00000286523.5|S461|TRRRRRASQEANLLT|1	ENSG00000197555.9|ENSP00000450832.1|S1603|HFFTSRASLLDQALP|1
ENSG00000156030.13|ENSP00000286523.5|S461|TRRRRRASQEANLLT|1	ENSG00000125651.14|ENSP00000377969.3|T156|LARHRTLTAEEAEEE|1
ENSG00000156030.13|ENSP00000286523.5|S461|TRRRRRASQEANLLT|1	ENSG00000095015.6|ENSP00000382423.3|S1026|PQTQRKFSLQFHRNC|1
ENSG00000156030.13|ENSP00000286523.5|S461|TRRRRRASQEANLLT|1	ENSG00000008294.21|ENSP00000262013.7|S203|IRKERPISLGIFPLP|1
ENSG00000156030.13|ENSP00000286523.5|S461|TRRRRRASQEANLLT|1	ENSG00000031081.11|ENSP00000264245.4|S335|FVRGQRLSVEKATIR|1
ENSG00000156030.13|ENSP00000286523.5|S461|TRRRRRASQEANLLT|1	ENSG00000120318.16|ENSP00000239440.4|S1444|NPLTSQKSLDQPFLS|1
ENSG00000156030.13|ENSP00000286523.5|S461|TRRRRRASQEANLLT|1	ENSG00000142599.19|ENSP00000383700.2|S580|RTRRSRGSMSTLRSG|1
ENSG00000156030.13|ENSP00000286523.5|S461|TRRRRRASQEANLLT|1	ENSG00000137770.14|ENSP00000260327.4|S104|ISRVRRKSQVNGEAG|1
ENSG00000156030.13|ENSP00000286523.5|S461|TRRRRRASQEANLLT|1	ENSG00000118482.12|ENSP00000262043.4|S1758|VHPFRRGSAVATSHF|1
ENSG00000156030.13|ENSP00000286523.5|S461|TRRRRRASQEANLLT|1	ENSG00000204120.15|ENSP00000362664.5|S201|HEFIRSESENWRIFR|1
ENSG00000085978.22|ENSP00000375872.4|S269|RAATKRLSQPAGGLL|1	ENSG00000156030.13|ENSP00000286523.5|S461|TRRRRRASQEANLLT|1
ENSG00000156030.13|ENSP00000286523.5|S461|TRRRRRASQEANLLT|1	ENSG00000038219.13|ENSP00000040738.5|S1077|LCENRRGSLSQEMAK|1
ENSG00000156030.13|ENSP00000286523.5|S461|TRRRRRASQEANLLT|1	ENSG00000072786.13|ENSP00000176763.5|S20|STFEKRKSREYEHVR|1
ENSG00000156030.13|ENSP00000286523.5|S461|TRRRRRASQEANLLT|1	ENSG00000257923.11|ENSP00000292535.7|S1496|HRLEKAASREEPIEW|1
ENSG00000156030.13|ENSP00000286523.5|S461|TRRRRRASQEANLLT|1	ENSG00000187866.10|ENSP00000377807.5|S62|APSARRNSTTFPSRH|1
ENSG00000224470.8|ENSP00000415822.2|S284|RNLVRRESEALDSPN|1	ENSG00000156030.13|ENSP00000286523.5|S461|TRRRRRASQEANLLT|1
ENSG00000156030.13|ENSP00000286523.5|S461|TRRRRRASQEANLLT|1	ENSG00000159256.13|ENSP00000383333.1|S560|NAKNRRLSSQFENSV|1
ENSG00000139697.14|ENSP00000473665.1|S214|DMKMRSFSPTMKVPV|1	ENSG00000156030.13|ENSP00000286523.5|S461|TRRRRRASQEANLLT|1
ENSG00000156030.13|ENSP00000286523.5|S461|TRRRRRASQEANLLT|1	ENSG00000122257.20|ENSP00000317872.4|S960|LLETSRKSREPTGVE|1
ENSG00000156030.13|ENSP00000286523.5|S461|TRRRRRASQEANLLT|1	ENSG00000141644.17|ENSP00000467017.1|T505|VKQEKADTQDEWTPG|1
ENSG00000156030.13|ENSP00000286523.5|S461|TRRRRRASQEANLLT|1	ENSG00000096070.19|ENSP00000350267.6|S928|SGVGRRTSVLFKKAK|1
ENSG00000156030.13|ENSP00000286523.5|S461|TRRRRRASQEANLLT|1	ENSG00000135272.11|ENSP00000377126.1|S124|SADNRKLSAPVSQKM|1
ENSG00000156030.13|ENSP00000286523.5|S461|TRRRRRASQEANLLT|1	ENSG00000128989.10|ENSP00000455625.1|S104|DLPQRKPSLVASKLA|1
ENSG00000156030.13|ENSP00000286523.5|S461|TRRRRRASQEANLLT|1	ENSG00000072121.16|ENSP00000251119.5|S144|DGNPRRESWTPRLSS|1
ENSG00000156030.13|ENSP00000286523.5|S461|TRRRRRASQEANLLT|1	ENSG00000100201.22|ENSP00000380033.3|S601|KDGGRRDSASYRDRS|1
ENSG00000156030.13|ENSP00000286523.5|S461|TRRRRRASQEANLLT|1	ENSG00000105771.14|ENSP00000270066.6|S53|ERERRDASEETSTSV|1
ENSG00000156030.13|ENSP00000286523.5|S461|TRRRRRASQEANLLT|1	ENSG00000111731.12|ENSP00000334229.4|S817|EKSLQRASTDNEELL|1
ENSG00000156030.13|ENSP00000286523.5|S461|TRRRRRASQEANLLT|1	ENSG00000079432.7|ENSP00000458663.2|S277|CNKDRKKSSSEAKPT|1
ENSG00000066739.12|ENSP00000353010.4|S497|SLPSRSVSVDESRPE|1	ENSG00000156030.13|ENSP00000286523.5|S461|TRRRRRASQEANLLT|1
ENSG00000156030.13|ENSP00000286523.5|S461|TRRRRRASQEANLLT|1	ENSG00000083544.15|ENSP00000498191.1|S445|QKRGKRESQTSIPDY|1
ENSG00000156030.13|ENSP00000286523.5|S461|TRRRRRASQEANLLT|1	ENSG00000109320.13|ENSP00000424790.1|S937|ETSFRKLSFTESLTS|1
ENSG00000156030.13|ENSP00000286523.5|S461|TRRRRRASQEANLLT|1	ENSG00000135974.10|ENSP00000258457.2|S143|SNAFRKLSNSSSSVS|1
ENSG00000068028.17|ENSP00000349547.2|S207|TSVRRRTSFYLPKDA|1	ENSG00000156030.13|ENSP00000286523.5|S461|TRRRRRASQEANLLT|1
ENSG00000156030.13|ENSP00000286523.5|S461|TRRRRRASQEANLLT|1	ENSG00000180263.14|ENSP00000344446.4|S605|LTKPRAKSLSAMDVE|1
ENSG00000156030.13|ENSP00000286523.5|S461|TRRRRRASQEANLLT|1	ENSG00000137145.20|ENSP00000473565.1|S1061|GMLLKKSSLDSNSSE|1
ENSG00000156030.13|ENSP00000286523.5|S461|TRRRRRASQEANLLT|1	ENSG00000099331.13|ENSP00000471367.1|S1354|PTEERRTSFSTSDVS|1
ENSG00000156030.13|ENSP00000286523.5|S461|TRRRRRASQEANLLT|1	ENSG00000126814.7|ENSP00000261249.6|T494|PPLKRQRTAEAFSDE|1
ENSG00000156030.13|ENSP00000286523.5|S461|TRRRRRASQEANLLT|1	ENSG00000132128.16|ENSP00000477792.1|T327|TRVTRRSTQESLTAG|1
ENSG00000156030.13|ENSP00000286523.5|S461|TRRRRRASQEANLLT|1	ENSG00000160299.17|ENSP00000352572.5|S44|KTAKRKGSAVDASVQ|1
ENSG00000156030.13|ENSP00000286523.5|S461|TRRRRRASQEANLLT|1	ENSG00000060069.17|ENSP00000484525.2|S839|SRRKRQPSMSETMPL|1
ENSG00000156030.13|ENSP00000286523.5|S461|TRRRRRASQEANLLT|1	ENSG00000101940.18|ENSP00000365919.5|S79|PGSARAYSNSIVRSS|1
ENSG00000156030.13|ENSP00000286523.5|S461|TRRRRRASQEANLLT|1	ENSG00000039560.14|ENSP00000265109.3|S293|SDVSSPRSITSTPLS|1
ENSG00000156030.13|ENSP00000286523.5|S461|TRRRRRASQEANLLT|1	ENSG00000054267.22|ENSP00000264183.3|S666|NCKLRRLSKPPFQTN|1
ENSG00000156030.13|ENSP00000286523.5|S461|TRRRRRASQEANLLT|1	ENSG00000183530.14|ENSP00000331845.6|S1641|KLRYRRCSSELLPMA|1
ENSG00000156030.13|ENSP00000286523.5|S461|TRRRRRASQEANLLT|1	ENSG00000072364.13|ENSP00000265343.5|S703|MEEKELLSPLSEPDD|1
ENSG00000156030.13|ENSP00000286523.5|S461|TRRRRRASQEANLLT|1	ENSG00000172493.21|ENSP00000305689.6|S750|LRDTKLLSPLRDTPP|1
ENSG00000156030.13|ENSP00000286523.5|S461|TRRRRRASQEANLLT|1	ENSG00000102225.16|ENSP00000349762.4|S153|SRRLRRVSLSEIGFG|1
ENSG00000156030.13|ENSP00000286523.5|S461|TRRRRRASQEANLLT|1	ENSG00000055917.15|ENSP00000338173.5|S587|SSATRRESLSTSSDL|1
ENSG00000160007.19|ENSP00000500409.1|S1150|LERGRKVSIVSKPVL|1	ENSG00000156030.13|ENSP00000286523.5|S461|TRRRRRASQEANLLT|1
ENSG00000156030.13|ENSP00000286523.5|S461|TRRRRRASQEANLLT|1	ENSG00000119487.17|ENSP00000265960.3|S510|RKLNRRTSFSFQKEK|1
ENSG00000124795.17|ENSP00000498653.1|S32|MPGPREESEEEEDED|1	ENSG00000156030.13|ENSP00000286523.5|S923|VPLPRRESPSEERLE|1
ENSG00000107672.15|ENSP00000358019.3|S32|RSRSRSRSPLSPRSR|1	ENSG00000156030.13|ENSP00000286523.5|S923|VPLPRRESPSEERLE|1
ENSG00000156531.17|ENSP00000359839.4|S204|DRSPHRSSPSDTRPK|1	ENSG00000156030.13|ENSP00000286523.5|S923|VPLPRRESPSEERLE|1
ENSG00000104859.15|ENSP00000221455.3|S294|PSYARRDSPTYDPYK|1	ENSG00000156030.13|ENSP00000286523.5|S923|VPLPRRESPSEERLE|1
ENSG00000171467.16|ENSP00000354964.2|S79|PPRGRRVSPSPPRAR|1	ENSG00000156030.13|ENSP00000286523.5|S923|VPLPRRESPSEERLE|1
ENSG00000156030.13|ENSP00000286523.5|S923|VPLPRRESPSEERLE|1	ENSG00000167978.17|ENSP00000301740.8|S1517|LTPQRERSGSESSVD|1
ENSG00000156030.13|ENSP00000286523.5|S923|VPLPRRESPSEERLE|1	ENSG00000110104.13|ENSP00000227520.5|S66|PERPPKTSPGSPRLQ|1
ENSG00000156030.13|ENSP00000286523.5|S923|VPLPRRESPSEERLE|1	ENSG00000105656.13|ENSP00000262809.3|S319|GERGRSASPPQKRLQ|1
ENSG00000166444.19|ENSP00000319678.6|S236|SRTFSECSYPETEEE|1	ENSG00000137601.17|ENSP00000408020.2|S1052|PKMLRTCSLPDLSKL|1
ENSG00000133246.12|ENSP00000408342.2|S484|IDLRRTRSAAGLHFQ|1	ENSG00000168071.22|ENSP00000349238.5|S1379|APMRRAQSSLCLRDE|1
ENSG00000133246.12|ENSP00000408342.2|S484|IDLRRTRSAAGLHFQ|1	ENSG00000204577.11|ENSP00000345184.6|S515|RGLLRRSSPAADVQE|1
ENSG00000133246.12|ENSP00000408342.2|S484|IDLRRTRSAAGLHFQ|1	ENSG00000188906.16|ENSP00000298910.7|S973|SHMRHSDSISSLASE|1
ENSG00000133246.12|ENSP00000408342.2|S484|IDLRRTRSAAGLHFQ|1	ENSG00000213903.9|ENSP00000307445.3|S314|GTGSEASSTRRGGSL|1
ENSG00000197471.12|ENSP00000498852.1|S363|LAMEELKSGSGPSLK|1	ENSG00000133246.12|ENSP00000408342.2|S484|IDLRRTRSAAGLHFQ|1
ENSG00000133246.12|ENSP00000408342.2|S484|IDLRRTRSAAGLHFQ|1	ENSG00000005020.13|ENSP00000005587.2|S283|VEEQRKMSQDSVHHT|1
ENSG00000133246.12|ENSP00000408342.2|S484|IDLRRTRSAAGLHFQ|1	ENSG00000197471.12|ENSP00000498852.1|S365|MEELKSGSGPSLKGE|1
ENSG00000133246.12|ENSP00000408342.2|S484|IDLRRTRSAAGLHFQ|1	ENSG00000134242.16|ENSP00000352833.5|S449|VPITRTKSTPFELIQ|1
ENSG00000133246.12|ENSP00000408342.2|S484|IDLRRTRSAAGLHFQ|1	ENSG00000091106.19|ENSP00000385428.1|S533|RPLWRQESLQSVKNT|1
ENSG00000154229.12|ENSP00000408695.3|S226|LNPQWNESFTFKLKP|1	ENSG00000124942.14|ENSP00000367263.4|S5769|SSPKGKFSLFKSKKP|1
ENSG00000159176.14|ENSP00000345079.2|S87|LSTDKGESLGIKHEE|1	ENSG00000154229.12|ENSP00000408695.3|S226|LNPQWNESFTFKLKP|1
ENSG00000154229.12|ENSP00000408695.3|S319|PAGNKVISPSEDRKQ|1	ENSG00000111667.13|ENSP00000229268.8|T623|DIAPPLVTPDEPKGS|1
ENSG00000154229.12|ENSP00000408695.3|S319|PAGNKVISPSEDRKQ|1	ENSG00000131016.17|ENSP00000384537.2|T1760|SESDKAITPQAQEEL|1
ENSG00000154229.12|ENSP00000408695.3|S319|PAGNKVISPSEDRKQ|1	ENSG00000171132.14|ENSP00000306124.3|S368|NNIRKALSFDNRGEE|1
ENSG00000154229.12|ENSP00000408695.3|S319|PAGNKVISPSEDRKQ|1	ENSG00000134909.18|ENSP00000310561.8|S871|PFFTLDLSPTEDKSS|1
ENSG00000008086.13|ENSP00000485244.1|S407|NNIPHLLSPKEAKSK|1	ENSG00000154229.12|ENSP00000408695.3|S319|PAGNKVISPSEDRKQ|1
ENSG00000277443.3|ENSP00000478061.1|S81|AAGSGAASPSAAEKG|1	ENSG00000154229.12|ENSP00000408695.3|S319|PAGNKVISPSEDRKQ|1
ENSG00000154229.12|ENSP00000408695.3|S319|PAGNKVISPSEDRKQ|1	ENSG00000149269.10|ENSP00000348696.4|S223|DVATSPISPTENNTT|1
ENSG00000154229.12|ENSP00000408695.3|S319|PAGNKVISPSEDRKQ|1	ENSG00000130396.20|ENSP00000404595.2|S1721|YLKTQVLSPDSLFTA|1
ENSG00000154229.12|ENSP00000408695.3|S319|PAGNKVISPSEDRKQ|1	ENSG00000110514.19|ENSP00000310933.4|S1270|IKEKLAGSPIRTSED|1
ENSG00000154229.12|ENSP00000408695.3|S319|PAGNKVISPSEDRKQ|1	ENSG00000132294.15|ENSP00000254624.5|S220|SRIGPPSSPSATDKE|1
ENSG00000072415.9|ENSP00000261681.4|S25|VKNVDLASPEEHQKH|1	ENSG00000154229.12|ENSP00000408695.3|S319|PAGNKVISPSEDRKQ|1
ENSG00000154229.12|ENSP00000408695.3|S319|PAGNKVISPSEDRKQ|1	ENSG00000115504.14|ENSP00000263991.5|S759|PIKKTSLSPTSKLGY|1
ENSG00000214517.10|ENSP00000329867.8|S243|KQCEGITSPEGSKSI|1	ENSG00000154229.12|ENSP00000408695.3|S319|PAGNKVISPSEDRKQ|1
ENSG00000154229.12|ENSP00000408695.3|S319|PAGNKVISPSEDRKQ|1	ENSG00000163681.16|ENSP00000499241.1|S452|SDFSDTLSPSKEKSS|1
ENSG00000154229.12|ENSP00000408695.3|S319|PAGNKVISPSEDRKQ|1	ENSG00000125868.16|ENSP00000246069.6|T25|MKVRKCSTPEEIKKR|1
ENSG00000139651.11|ENSP00000409463.2|S44|ENGERAGSPDVLRCS|1	ENSG00000234616.9|ENSP00000483808.1|S457|GRPPAATSPAEVVWS|1
ENSG00000139697.14|ENSP00000473665.1|S214|DMKMRSFSPTMKVPV|1	ENSG00000139651.11|ENSP00000409463.2|S44|ENGERAGSPDVLRCS|1
ENSG00000154822.18|ENSP00000478458.1|S1113|DVQKPRRSLEVIPEK|1	ENSG00000110934.13|ENSP00000483983.2|S259|LSSSSRRSLVISPPV|1
ENSG00000082074.18|ENSP00000316460.7|S209|PPLSTENSHEDESPM|1	ENSG00000110934.13|ENSP00000483983.2|S259|LSSSSRRSLVISPPV|1
ENSG00000101109.12|ENSP00000361892.3|S414|QINSFGKSVPGPLKN|1	ENSG00000110934.13|ENSP00000483983.2|S259|LSSSSRRSLVISPPV|1
ENSG00000131374.14|ENSP00000253692.6|S730|DGSSARGSFSGQAQP|1	ENSG00000110934.13|ENSP00000483983.2|S259|LSSSSRRSLVISPPV|1
ENSG00000082074.18|ENSP00000316460.7|S184|KGKFMSASQDLEPKP|1	ENSG00000110934.13|ENSP00000483983.2|S259|LSSSSRRSLVISPPV|1
ENSG00000134516.18|ENSP00000429283.3|S1706|KKRTKRSSVVFADEK|1	ENSG00000110934.13|ENSP00000483983.2|S259|LSSSSRRSLVISPPV|1
ENSG00000072518.20|ENSP00000385751.2|S409|NPKQRRFSDQAAGPA|1	ENSG00000110934.13|ENSP00000483983.2|S259|LSSSSRRSLVISPPV|1
ENSG00000167994.13|ENSP00000378313.2|S68|VLRLRSSSMEIREKG|1	ENSG00000110934.13|ENSP00000483983.2|S259|LSSSSRRSLVISPPV|1
ENSG00000172349.17|ENSP00000302935.4|S863|DKGAQRLSLQPSSGE|1	ENSG00000110934.13|ENSP00000483983.2|S259|LSSSSRRSLVISPPV|1
ENSG00000042062.13|ENSP00000045083.2|S44|AKSINRNSVRSRMPA|1	ENSG00000110934.13|ENSP00000483983.2|S259|LSSSSRRSLVISPPV|1
ENSG00000172349.17|ENSP00000302935.4|S845|SIRQRISSFETFGSS|1	ENSG00000110934.13|ENSP00000483983.2|S259|LSSSSRRSLVISPPV|1
ENSG00000110934.13|ENSP00000483983.2|S259|LSSSSRRSLVISPPV|1	ENSG00000168071.22|ENSP00000349238.5|S1379|APMRRAQSSLCLRDE|1
ENSG00000101109.12|ENSP00000361892.3|S410|EKENQINSFGKSVPG|1	ENSG00000110934.13|ENSP00000483983.2|S259|LSSSSRRSLVISPPV|1
ENSG00000159314.11|ENSP00000403323.1|S638|GSSERLGSWQEKEED|1	ENSG00000110934.13|ENSP00000483983.2|S259|LSSSSRRSLVISPPV|1
ENSG00000167613.16|ENSP00000375622.2|S268|QRTARAVSPQSTKPM|1	ENSG00000110934.13|ENSP00000483983.2|S259|LSSSSRRSLVISPPV|1
ENSG00000131374.14|ENSP00000253692.6|S43|NKNGRRTSSTLDSEG|1	ENSG00000110934.13|ENSP00000483983.2|S259|LSSSSRRSLVISPPV|1
ENSG00000172349.17|ENSP00000302935.4|S966|MPSQRARSFPLTRSQ|1	ENSG00000110934.13|ENSP00000483983.2|S259|LSSSSRRSLVISPPV|1
ENSG00000105122.13|ENSP00000341905.5|S796|RSVRRSESWARPRPD|1	ENSG00000110934.13|ENSP00000483983.2|S259|LSSSSRRSLVISPPV|1
ENSG00000135842.17|ENSP00000356481.3|S579|NMALPSESVSSLTDL|1	ENSG00000110934.13|ENSP00000483983.2|S259|LSSSSRRSLVISPPV|1
ENSG00000110934.13|ENSP00000483983.2|S259|LSSSSRRSLVISPPV|1	ENSG00000101347.10|ENSP00000493536.2|T21|RCDDSPRTPSNTPSA|1
ENSG00000134242.16|ENSP00000352833.5|S449|VPITRTKSTPFELIQ|1	ENSG00000110934.13|ENSP00000483983.2|S259|LSSSSRRSLVISPPV|1
ENSG00000155307.19|ENSP00000383411.2|S7|_MLKRKPSNVSEKEK|1	ENSG00000110934.13|ENSP00000483983.2|S259|LSSSSRRSLVISPPV|1
ENSG00000115165.10|ENSP00000264192.3|S66|LALTRSSSLSDFSWS|1	ENSG00000110934.13|ENSP00000483983.2|S259|LSSSSRRSLVISPPV|1
ENSG00000110934.13|ENSP00000483983.2|S259|LSSSSRRSLVISPPV|1	ENSG00000187239.17|ENSP00000413625.1|S497|SEQARRQSGLYDSQN|1
ENSG00000109436.8|ENSP00000411197.2|S471|MTMYRRRSPEEFNPK|1	ENSG00000154822.18|ENSP00000478458.1|S1113|DVQKPRRSLEVIPEK|1
ENSG00000109436.8|ENSP00000411197.2|S471|MTMYRRRSPEEFNPK|1	ENSG00000082074.18|ENSP00000316460.7|S209|PPLSTENSHEDESPM|1
ENSG00000151702.17|ENSP00000433488.2|S79|HMNGSRESPVDCSVS|1	ENSG00000109436.8|ENSP00000411197.2|S471|MTMYRRRSPEEFNPK|1
ENSG00000109436.8|ENSP00000411197.2|S471|MTMYRRRSPEEFNPK|1	ENSG00000079263.19|ENSP00000375899.3|S291|DKEKYQESPEGRDKE|1
ENSG00000109436.8|ENSP00000411197.2|S471|MTMYRRRSPEEFNPK|1	ENSG00000168071.22|ENSP00000349238.5|S1379|APMRRAQSSLCLRDE|1
ENSG00000109436.8|ENSP00000411197.2|S471|MTMYRRRSPEEFNPK|1	ENSG00000164691.18|ENSP00000356033.4|S400|TNQTLTKSEGDFPVP|1
ENSG00000107099.15|ENSP00000394888.3|S904|QARVMSSSNPDLAGT|1	ENSG00000109436.8|ENSP00000411197.2|S471|MTMYRRRSPEEFNPK|1
ENSG00000109436.8|ENSP00000411197.2|S471|MTMYRRRSPEEFNPK|1	ENSG00000204577.11|ENSP00000345184.6|S515|RGLLRRSSPAADVQE|1
ENSG00000109436.8|ENSP00000411197.2|S471|MTMYRRRSPEEFNPK|1	ENSG00000082074.18|ENSP00000316460.7|S558|LGRTARGSYGYIKTT|1
ENSG00000204104.12|ENSP00000362424.4|S557|DYEKLQQSPKPGEKE|1	ENSG00000136279.20|ENSP00000411701.1|S232|QEQGGEASPQRTWEQ|1
ENSG00000136279.20|ENSP00000411701.1|S232|QEQGGEASPQRTWEQ|1	ENSG00000168488.18|ENSP00000338718.4|S306|LAREIESSPQYRLRI|1
ENSG00000131236.17|ENSP00000361883.3|S34|MHRGYADSPSKAGAA|1	ENSG00000136279.20|ENSP00000411701.1|S232|QEQGGEASPQRTWEQ|1
ENSG00000168488.18|ENSP00000338718.4|S339|RQGSGRESPSLASRE|1	ENSG00000136279.20|ENSP00000411701.1|S232|QEQGGEASPQRTWEQ|1
ENSG00000105698.16|ENSP00000222305.2|T230|PKIDGTRTPRDERRR|1	ENSG00000136279.20|ENSP00000411701.1|S232|QEQGGEASPQRTWEQ|1
ENSG00000168488.18|ENSP00000338718.4|S424|RGAKTLSSPSNRPSG|1	ENSG00000136279.20|ENSP00000411701.1|S232|QEQGGEASPQRTWEQ|1
ENSG00000148296.7|ENSP00000361092.4|T229|QRVKGNLTPLTGRNY|1	ENSG00000136279.20|ENSP00000411701.1|S232|QEQGGEASPQRTWEQ|1
ENSG00000136279.20|ENSP00000411701.1|S232|QEQGGEASPQRTWEQ|1	ENSG00000132466.19|ENSP00000351416.4|S1940|SPARATNSPKPHMVP|1
ENSG00000136279.20|ENSP00000411701.1|S232|QEQGGEASPQRTWEQ|1	ENSG00000099814.16|ENSP00000404151.2|S478|KTEERLGSPSPASRT|1
ENSG00000136279.20|ENSP00000411701.1|S283|PQPGKLRSPFLQKQL|1	ENSG00000224470.8|ENSP00000415822.2|S615|PERTVLGSRELCDSE|1
ENSG00000136279.20|ENSP00000411701.1|S283|PQPGKLRSPFLQKQL|1	ENSG00000197312.12|ENSP00000417748.1|S194|QERIRLFSADPFDLE|1
ENSG00000136279.20|ENSP00000411701.1|S283|PQPGKLRSPFLQKQL|1	ENSG00000237441.10|ENSP00000420211.1|S409|VQEVKLQSPLEPHSK|1
ENSG00000136279.20|ENSP00000411701.1|S283|PQPGKLRSPFLQKQL|1	ENSG00000079432.7|ENSP00000458663.2|S496|GFGRKVFSPVIRSSF|1
ENSG00000136279.20|ENSP00000411701.1|S283|PQPGKLRSPFLQKQL|1	ENSG00000065000.19|ENSP00000344055.4|S658|RRPKHRPSEADEEEL|1
ENSG00000136279.20|ENSP00000411701.1|S283|PQPGKLRSPFLQKQL|1	ENSG00000124942.14|ENSP00000367263.4|S5077|ALKVDVKSPKTKKTM|1
ENSG00000136279.20|ENSP00000411701.1|S283|PQPGKLRSPFLQKQL|1	ENSG00000198142.5|ENSP00000365830.2|S513|ERPVKGHSPFTLRPK|1
ENSG00000136279.20|ENSP00000411701.1|S283|PQPGKLRSPFLQKQL|1	ENSG00000115806.13|ENSP00000234160.4|T225|QMAGTPITPLKDGFT|1
ENSG00000136279.20|ENSP00000411701.1|S283|PQPGKLRSPFLQKQL|1	ENSG00000130522.6|ENSP00000252818.3|S90|PPDGLLASPDLGLLK|1
ENSG00000136279.20|ENSP00000411701.1|S283|PQPGKLRSPFLQKQL|1	ENSG00000132953.16|ENSP00000255305.6|S521|HQQQLLASPGSSTVD|1
ENSG00000136279.20|ENSP00000411701.1|S283|PQPGKLRSPFLQKQL|1	ENSG00000137962.13|ENSP00000260526.6|S913|CFPKPLLSPEERDIE|1
ENSG00000136279.20|ENSP00000411701.1|S283|PQPGKLRSPFLQKQL|1	ENSG00000168807.16|ENSP00000338191.4|S393|HSGSGCRSPSLGSDL|1
ENSG00000033327.13|ENSP00000354952.4|S543|IDELPFKSPITKSWS|1	ENSG00000136279.20|ENSP00000411701.1|S283|PQPGKLRSPFLQKQL|1
ENSG00000136279.20|ENSP00000411701.1|S283|PQPGKLRSPFLQKQL|1	ENSG00000130723.20|ENSP00000349856.4|S556|AEKEVPWSPSAEKAS|1
ENSG00000136279.20|ENSP00000411701.1|S283|PQPGKLRSPFLQKQL|1	ENSG00000149115.14|ENSP00000350990.3|S1715|SSGSEGSSPNWLQAL|1
ENSG00000136279.20|ENSP00000411701.1|S283|PQPGKLRSPFLQKQL|1	ENSG00000197077.13|ENSP00000351207.3|S1760|PQPKSPKSPFQPGVL|1
ENSG00000136279.20|ENSP00000411701.1|S283|PQPGKLRSPFLQKQL|1	ENSG00000157978.12|ENSP00000363458.4|S14|AGRALIRSPSLAKQS|1
ENSG00000136279.20|ENSP00000411701.1|S283|PQPGKLRSPFLQKQL|1	ENSG00000080200.10|ENSP00000374273.3|S931|PEVDALGSPPALLKS|1
ENSG00000136279.20|ENSP00000411701.1|S283|PQPGKLRSPFLQKQL|1	ENSG00000100284.21|ENSP00000394466.2|S462|DRLPNLSSPSAEGPP|1
ENSG00000100284.21|ENSP00000394466.2|T164|DMLSPIHTPQRTVFN|1	ENSG00000136279.20|ENSP00000411701.1|S283|PQPGKLRSPFLQKQL|1
ENSG00000136279.20|ENSP00000411701.1|S283|PQPGKLRSPFLQKQL|1	ENSG00000132155.12|ENSP00000251849.4|S29|FDGSSCISPTIVQQF|1
ENSG00000136279.20|ENSP00000411701.1|S283|PQPGKLRSPFLQKQL|1	ENSG00000023516.9|ENSP00000025301.2|S448|REDSGLFSPIRSSAF|1
ENSG00000136279.20|ENSP00000411701.1|S283|PQPGKLRSPFLQKQL|1	ENSG00000158856.18|ENSP00000350977.3|S105|EVWADSRSPGIISQA|1
ENSG00000136279.20|ENSP00000411701.1|S283|PQPGKLRSPFLQKQL|1	ENSG00000107862.5|ENSP00000359000.3|S314|TDLEQPGSPGYSTAT|1
ENSG00000136279.20|ENSP00000411701.1|S283|PQPGKLRSPFLQKQL|1	ENSG00000137145.20|ENSP00000473565.1|S1225|DSEDKLFSPVIARNL|1
ENSG00000136279.20|ENSP00000411701.1|S283|PQPGKLRSPFLQKQL|1	ENSG00000077097.15|ENSP00000264331.4|S1476|EDSASVFSPSFGLKQ|1
ENSG00000111266.9|ENSP00000298573.5|S501|TAQRSLLSPLHRSGS|1	ENSG00000136279.20|ENSP00000411701.1|S283|PQPGKLRSPFLQKQL|1
ENSG00000103365.15|ENSP00000311962.4|S177|DKILPPPSPWPKSSI|1	ENSG00000136279.20|ENSP00000411701.1|S283|PQPGKLRSPFLQKQL|1
ENSG00000136279.20|ENSP00000411701.1|S283|PQPGKLRSPFLQKQL|1	ENSG00000093000.19|ENSP00000345895.3|S315|TQSKPVSSPFPTKPL|1
ENSG00000136279.20|ENSP00000411701.1|S283|PQPGKLRSPFLQKQL|1	ENSG00000149115.14|ENSP00000350990.3|S1138|RVSGAGFSPSSKMEG|1
ENSG00000136279.20|ENSP00000411701.1|S283|PQPGKLRSPFLQKQL|1	ENSG00000130396.20|ENSP00000404595.2|S1455|SLNPAPFSPLTAQQM|1
ENSG00000196914.9|ENSP00000380942.2|S1288|FPRYRTASQGPQTDS|1	ENSG00000136279.20|ENSP00000411701.1|S283|PQPGKLRSPFLQKQL|1
ENSG00000136279.20|ENSP00000411701.1|S283|PQPGKLRSPFLQKQL|1	ENSG00000011451.21|ENSP00000500993.1|S1384|KLPPPPGSPLGHSPT|1
ENSG00000204673.10|ENSP00000375709.1|T246|LPRPRLNTSDFQKLK|1	ENSG00000136279.20|ENSP00000411701.1|S283|PQPGKLRSPFLQKQL|1
ENSG00000136279.20|ENSP00000411701.1|S283|PQPGKLRSPFLQKQL|1	ENSG00000132842.14|ENSP00000255194.7|T810|KKTKQDRTPLTKDVS|1
ENSG00000136279.20|ENSP00000411701.1|S283|PQPGKLRSPFLQKQL|1	ENSG00000039560.14|ENSP00000265109.3|T249|SQDADLKTPTKPKQH|1
ENSG00000136279.20|ENSP00000411701.1|S283|PQPGKLRSPFLQKQL|1	ENSG00000163110.15|ENSP00000321746.4|S360|GSTGVIKSPSWQRPN|1
ENSG00000136279.20|ENSP00000411701.1|S283|PQPGKLRSPFLQKQL|1	ENSG00000149115.14|ENSP00000350990.3|S1666|KLRPRNRSAEEGELA|1
ENSG00000136279.20|ENSP00000411701.1|S283|PQPGKLRSPFLQKQL|1	ENSG00000155744.9|ENSP00000393667.2|S508|GEGKELLSPGAPLTK|1
ENSG00000136279.20|ENSP00000411701.1|S283|PQPGKLRSPFLQKQL|1	ENSG00000138688.15|ENSP00000264501.4|S1305|VGQSPLRSPLKRQAS|1
ENSG00000166025.18|ENSP00000387739.2|S322|FKTKQMMSPVSKTQE|1	ENSG00000136279.20|ENSP00000411701.1|S283|PQPGKLRSPFLQKQL|1
ENSG00000136279.20|ENSP00000411701.1|S283|PQPGKLRSPFLQKQL|1	ENSG00000172869.14|ENSP00000309690.8|S924|SSPEKILSPFSQKYQ|1
ENSG00000136279.20|ENSP00000411701.1|S283|PQPGKLRSPFLQKQL|1	ENSG00000084112.15|ENSP00000315713.5|S1042|PAPENLKSPSWMSKS|1
ENSG00000136279.20|ENSP00000411701.1|S283|PQPGKLRSPFLQKQL|1	ENSG00000156858.11|ENSP00000441641.2|S488|YTNKNYQSPTTRRTF|1
ENSG00000136279.20|ENSP00000411701.1|S283|PQPGKLRSPFLQKQL|1	ENSG00000196588.19|ENSP00000385835.1|S6|__MPPLKSPAAFHEQ|1
ENSG00000136279.20|ENSP00000411701.1|S283|PQPGKLRSPFLQKQL|1	ENSG00000149115.14|ENSP00000350990.3|S1103|PQREAAFSPGQQDWS|1
ENSG00000136279.20|ENSP00000411701.1|S283|PQPGKLRSPFLQKQL|1	ENSG00000149115.14|ENSP00000350990.3|S228|SQEGPVKSPAECREE|1
ENSG00000136279.20|ENSP00000411701.1|S283|PQPGKLRSPFLQKQL|1	ENSG00000003249.14|ENSP00000002501.6|S119|PRAGYLRSPSWTRTR|1
ENSG00000136279.20|ENSP00000411701.1|S283|PQPGKLRSPFLQKQL|1	ENSG00000100364.18|ENSP00000336720.4|S304|NNRPAFFSPSLKRKV|1
ENSG00000136279.20|ENSP00000411701.1|S283|PQPGKLRSPFLQKQL|1	ENSG00000159592.11|ENSP00000347224.3|S21|STPQSAKSPTATFEK|1
ENSG00000136279.20|ENSP00000411701.1|S283|PQPGKLRSPFLQKQL|1	ENSG00000172661.18|ENSP00000363482.2|S539|KTQKGLFSDEEDSED|1
ENSG00000136279.20|ENSP00000411701.1|S283|PQPGKLRSPFLQKQL|1	ENSG00000197077.13|ENSP00000351207.3|S1757|SWAPQPKSPKSPFQP|1
ENSG00000136279.20|ENSP00000411701.1|S283|PQPGKLRSPFLQKQL|1	ENSG00000197724.11|ENSP00000352185.4|S625|EEQKLEKSPLAGNKD|1
ENSG00000136279.20|ENSP00000411701.1|S283|PQPGKLRSPFLQKQL|1	ENSG00000149115.14|ENSP00000350990.3|S435|FSEGVLQSPSQDQEK|1
ENSG00000136279.20|ENSP00000411701.1|S283|PQPGKLRSPFLQKQL|1	ENSG00000141867.17|ENSP00000263377.1|S1117|VKEEKIHSPIIRSEP|1
ENSG00000136279.20|ENSP00000411701.1|S283|PQPGKLRSPFLQKQL|1	ENSG00000165030.4|ENSP00000297689.2|S353|EATQKLSSPIDMTSK|1
ENSG00000136279.20|ENSP00000411701.1|S283|PQPGKLRSPFLQKQL|1	ENSG00000143079.15|ENSP00000271277.6|S563|SSPLSPLSPGIKSPT|1
ENSG00000197702.14|ENSP00000334008.9|S14|KSPSVPKSPTPKSPP|1	ENSG00000136279.20|ENSP00000411701.1|S283|PQPGKLRSPFLQKQL|1
ENSG00000136279.20|ENSP00000411701.1|S283|PQPGKLRSPFLQKQL|1	ENSG00000108443.14|ENSP00000225577.4|S441|SPRRFIGSPRTPVSP|1
ENSG00000136279.20|ENSP00000411701.1|S283|PQPGKLRSPFLQKQL|1	ENSG00000148700.15|ENSP00000348381.4|S442|EKTRWLNSPNTYMKV|1
ENSG00000136279.20|ENSP00000411701.1|S283|PQPGKLRSPFLQKQL|1	ENSG00000111581.10|ENSP00000229179.4|S11|SGFGEISSPVIREAE|1
ENSG00000136279.20|ENSP00000411701.1|S283|PQPGKLRSPFLQKQL|1	ENSG00000049618.24|ENSP00000490491.2|S1695|NRMSPSKSPFLPSMK|1
ENSG00000136279.20|ENSP00000411701.1|S283|PQPGKLRSPFLQKQL|1	ENSG00000129292.20|ENSP00000378784.2|S433|DSVEKVSSPSPATDG|1
ENSG00000136279.20|ENSP00000411701.1|S283|PQPGKLRSPFLQKQL|1	ENSG00000144320.14|ENSP00000272748.4|S194|PPPQVPVSPGPPKDS|1
ENSG00000110756.18|ENSP00000265967.5|S602|EEEKEVTSPPPEEDR|1	ENSG00000136279.20|ENSP00000411701.1|S283|PQPGKLRSPFLQKQL|1
ENSG00000136279.20|ENSP00000411701.1|S283|PQPGKLRSPFLQKQL|1	ENSG00000149798.5|ENSP00000279249.2|S101|RELPDGPSPLLKNAI|1
ENSG00000136279.20|ENSP00000411701.1|S283|PQPGKLRSPFLQKQL|1	ENSG00000130396.20|ENSP00000404595.2|S1721|YLKTQVLSPDSLFTA|1
ENSG00000136279.20|ENSP00000411701.1|S283|PQPGKLRSPFLQKQL|1	ENSG00000160219.12|ENSP00000358588.3|S482|CSRTSFLSPERNGIN|1
ENSG00000136279.20|ENSP00000411701.1|S283|PQPGKLRSPFLQKQL|1	ENSG00000111731.12|ENSP00000334229.4|S295|KNQTYSFSPSKSYSR|1
ENSG00000136279.20|ENSP00000411701.1|S283|PQPGKLRSPFLQKQL|1	ENSG00000123200.16|ENSP00000242848.4|S1364|RERERLISDSVERDR|1
ENSG00000136279.20|ENSP00000411701.1|S283|PQPGKLRSPFLQKQL|1	ENSG00000138688.15|ENSP00000264501.4|S3653|EIRVDAASPGPRVTF|1
ENSG00000136279.20|ENSP00000411701.1|S283|PQPGKLRSPFLQKQL|1	ENSG00000058272.19|ENSP00000389168.2|S479|SSPRLSSSLDNKEKE|1
ENSG00000136279.20|ENSP00000411701.1|S283|PQPGKLRSPFLQKQL|1	ENSG00000058272.19|ENSP00000389168.2|S507|TIPRRLASTSDIEEK|1
ENSG00000143393.16|ENSP00000357867.1|S258|KRELPSLSPAPDTGL|1	ENSG00000136279.20|ENSP00000411701.1|S283|PQPGKLRSPFLQKQL|1
ENSG00000136279.20|ENSP00000411701.1|S283|PQPGKLRSPFLQKQL|1	ENSG00000100239.16|ENSP00000216061.5|S877|CADSRLLSPACPAPK|1
ENSG00000136279.20|ENSP00000411701.1|S283|PQPGKLRSPFLQKQL|1	ENSG00000130396.20|ENSP00000404595.2|S1799|KERQRLFSQGQDVSN|1
ENSG00000093000.19|ENSP00000345895.3|S221|KVAAETQSPSLFGST|1	ENSG00000136279.20|ENSP00000411701.1|S283|PQPGKLRSPFLQKQL|1
ENSG00000136279.20|ENSP00000411701.1|S283|PQPGKLRSPFLQKQL|1	ENSG00000077097.15|ENSP00000264331.4|S1424|DKDEYTFSPGKSKAT|1
ENSG00000136279.20|ENSP00000411701.1|S283|PQPGKLRSPFLQKQL|1	ENSG00000095787.23|ENSP00000346986.4|T482|SSQPKVSTPVVKQGP|1
ENSG00000136279.20|ENSP00000411701.1|S283|PQPGKLRSPFLQKQL|1	ENSG00000079432.7|ENSP00000458663.2|S946|GQPLPLVSPPFSVPV|1
ENSG00000136279.20|ENSP00000411701.1|S283|PQPGKLRSPFLQKQL|1	ENSG00000132294.15|ENSP00000254624.5|S220|SRIGPPSSPSATDKE|1
ENSG00000136279.20|ENSP00000411701.1|S283|PQPGKLRSPFLQKQL|1	ENSG00000075568.17|ENSP00000186436.5|S1863|YNPWRIWSPTIGRRS|1
ENSG00000136279.20|ENSP00000411701.1|S283|PQPGKLRSPFLQKQL|1	ENSG00000136848.17|ENSP00000386183.3|S995|KQGPSPVSPNALDRT|1
ENSG00000136279.20|ENSP00000411701.1|S283|PQPGKLRSPFLQKQL|1	ENSG00000163110.15|ENSP00000321746.4|S111|VKPVPITSPAVSKVT|1
ENSG00000136279.20|ENSP00000411701.1|S283|PQPGKLRSPFLQKQL|1	ENSG00000124942.14|ENSP00000367263.4|T5184|GLDAKVKTPSFGISA|1
ENSG00000136279.20|ENSP00000411701.1|S283|PQPGKLRSPFLQKQL|1	ENSG00000151502.11|ENSP00000281187.5|T325|TSLGEVRTPSQLSDN|1
ENSG00000136279.20|ENSP00000411701.1|S283|PQPGKLRSPFLQKQL|1	ENSG00000159314.11|ENSP00000403323.1|S638|GSSERLGSWQEKEED|1
ENSG00000136279.20|ENSP00000411701.1|S283|PQPGKLRSPFLQKQL|1	ENSG00000099290.17|ENSP00000282633.5|S539|KTQKGLFSDEEDSED|1
ENSG00000136279.20|ENSP00000411701.1|S283|PQPGKLRSPFLQKQL|1	ENSG00000153827.13|ENSP00000283943.4|S1030|KVDNQAKSPTTTQSP|1
ENSG00000136279.20|ENSP00000411701.1|S283|PQPGKLRSPFLQKQL|1	ENSG00000115504.14|ENSP00000263991.5|S759|PIKKTSLSPTSKLGY|1
ENSG00000136279.20|ENSP00000411701.1|S283|PQPGKLRSPFLQKQL|1	ENSG00000173517.10|ENSP00000452796.2|S587|SKTIPVKSPNLSEIK|1
ENSG00000136279.20|ENSP00000411701.1|S283|PQPGKLRSPFLQKQL|1	ENSG00000171853.16|ENSP00000324318.5|S182|FEPQMVKSPSFGGAS|1
ENSG00000136279.20|ENSP00000411701.1|S283|PQPGKLRSPFLQKQL|1	ENSG00000124942.14|ENSP00000367263.4|S177|AKDIDISSPEFKIKI|1
ENSG00000104880.18|ENSP00000482647.3|S1160|PLPATPLSAKEDASK|1	ENSG00000136279.20|ENSP00000411701.1|S283|PQPGKLRSPFLQKQL|1
ENSG00000136279.20|ENSP00000411701.1|S283|PQPGKLRSPFLQKQL|1	ENSG00000082438.17|ENSP00000364607.2|S917|PSPEQTLSPLSKMPH|1
ENSG00000136279.20|ENSP00000411701.1|S283|PQPGKLRSPFLQKQL|1	ENSG00000138771.16|ENSP00000296043.6|S540|PLEHDLLSPVEKKPE|1
ENSG00000136279.20|ENSP00000411701.1|S283|PQPGKLRSPFLQKQL|1	ENSG00000113916.18|ENSP00000384371.2|S427|PENLDLQSPTKLSAS|1
ENSG00000050405.13|ENSP00000340184.4|S225|SASGRKISENSYSLD|1	ENSG00000136279.20|ENSP00000411701.1|S283|PQPGKLRSPFLQKQL|1
ENSG00000136279.20|ENSP00000411701.1|S283|PQPGKLRSPFLQKQL|1	ENSG00000104375.17|ENSP00000390500.2|S385|TMKRNATSPQVQRPS|1
ENSG00000136279.20|ENSP00000411701.1|S283|PQPGKLRSPFLQKQL|1	ENSG00000124942.14|ENSP00000367263.4|S511|DVDLSLGSPKLKGDI|1
ENSG00000136279.20|ENSP00000411701.1|S283|PQPGKLRSPFLQKQL|1	ENSG00000073711.11|ENSP00000264977.3|S562|EPKSKVSSPIEKVSP|1
ENSG00000136279.20|ENSP00000411701.1|S283|PQPGKLRSPFLQKQL|1	ENSG00000125447.18|ENSP00000438085.3|S559|PFSTGPGSPLFQPLS|1
ENSG00000088367.23|ENSP00000337168.2|S544|RLPSSPASPSPKGTP|1	ENSG00000136279.20|ENSP00000411701.1|S283|PQPGKLRSPFLQKQL|1
ENSG00000136279.20|ENSP00000411701.1|S283|PQPGKLRSPFLQKQL|1	ENSG00000172493.21|ENSP00000305689.6|S750|LRDTKLLSPLRDTPP|1
ENSG00000136279.20|ENSP00000411701.1|S283|PQPGKLRSPFLQKQL|1	ENSG00000128283.7|ENSP00000249014.4|S113|SPAPPAISPIIKNAI|1
ENSG00000133030.21|ENSP00000342379.4|S619|LRMEVDRSPGLPMSD|1	ENSG00000072952.18|ENSP00000432436.1|S339|EGSPLPRSPTQDAAG|1
ENSG00000133392.18|ENSP00000300036.5|S23|VDKNFINSPVAQADW|1	ENSG00000072952.18|ENSP00000432436.1|S339|EGSPLPRSPTQDAAG|1
ENSG00000072952.18|ENSP00000432436.1|S339|EGSPLPRSPTQDAAG|1	ENSG00000133392.18|ENSP00000407821.2|S23|VDKNFINSPVAQADW|2
ENSG00000196924.18|ENSP00000358866.3|S959|GGDPIPKSPFSVAVS|1	ENSG00000072952.18|ENSP00000432436.1|S339|EGSPLPRSPTQDAAG|1
ENSG00000129116.19|ENSP00000425556.1|S669|SRTARIASDEEIQGT|1	ENSG00000072952.18|ENSP00000432436.1|S339|EGSPLPRSPTQDAAG|1
ENSG00000072952.18|ENSP00000432436.1|S339|EGSPLPRSPTQDAAG|1	ENSG00000140682.19|ENSP00000378332.3|S68|STVCKPRSPKPAAPA|1
ENSG00000072952.18|ENSP00000432436.1|S339|EGSPLPRSPTQDAAG|1	ENSG00000172403.11|ENSP00000395143.2|S361|RHARLRRSESLSEKQ|1
ENSG00000072952.18|ENSP00000432436.1|S339|EGSPLPRSPTQDAAG|1	ENSG00000172403.11|ENSP00000395143.2|S604|NQPATPFSPTRNMTS|1
ENSG00000197256.10|ENSP00000465650.1|S540|EPRERVPSVAEAPQL|1	ENSG00000072952.18|ENSP00000432436.1|S689|NMPRRRVSVAVVPKF|1
ENSG00000187479.8|ENSP00000498932.1|S399|AKKSFLQSLECLRRS|1	ENSG00000072952.18|ENSP00000432436.1|S689|NMPRRRVSVAVVPKF|1
ENSG00000140682.19|ENSP00000378332.3|S403|HFHARRGSLCATCGL|1	ENSG00000072952.18|ENSP00000432436.1|S689|NMPRRRVSVAVVPKF|1
ENSG00000084764.12|ENSP00000233121.2|S176|MQTSGRLSNVAPPCI|1	ENSG00000072952.18|ENSP00000432436.1|S689|NMPRRRVSVAVVPKF|1
ENSG00000072952.18|ENSP00000432436.1|S689|NMPRRRVSVAVVPKF|1	ENSG00000120910.14|ENSP00000240139.5|S483|RMPPRKDSIHAGGPM|1
ENSG00000134030.14|ENSP00000256413.3|S328|VETKRKDSILPERIG|1	ENSG00000072952.18|ENSP00000432436.1|S689|NMPRRRVSVAVVPKF|1
ENSG00000164741.15|ENSP00000276297.4|S1254|RVMQRKQSLGKPDQK|1	ENSG00000072952.18|ENSP00000432436.1|S689|NMPRRRVSVAVVPKF|1
ENSG00000164949.8|ENSP00000297596.2|S23|QPQQQRWSIPADGRH|1	ENSG00000072952.18|ENSP00000432436.1|S689|NMPRRRVSVAVVPKF|1
ENSG00000137076.21|ENSP00000316029.9|S1164|DVLDKASSLIEEAKK|1	ENSG00000072952.18|ENSP00000432436.1|S689|NMPRRRVSVAVVPKF|1
ENSG00000197321.15|ENSP00000348128.4|S549|KVRTRSLSDFTGPPQ|1	ENSG00000072952.18|ENSP00000432436.1|S689|NMPRRRVSVAVVPKF|1
ENSG00000129116.19|ENSP00000425556.1|S972|GKPVRPDSAHKMLVR|1	ENSG00000072952.18|ENSP00000432436.1|S689|NMPRRRVSVAVVPKF|1
ENSG00000072952.18|ENSP00000432436.1|S689|NMPRRRVSVAVVPKF|1	ENSG00000079308.19|ENSP00000171887.4|S445|RELDRLLSGFGLERE|1
ENSG00000133392.18|ENSP00000407821.2|S8|MAQKGQLSDDEKFLF|2	ENSG00000072952.18|ENSP00000432436.1|S689|NMPRRRVSVAVVPKF|1
ENSG00000196924.18|ENSP00000358866.3|S2152|TRRRRAPSVANVGSH|1	ENSG00000072952.18|ENSP00000432436.1|S689|NMPRRRVSVAVVPKF|1
ENSG00000120594.17|ENSP00000366460.3|S506|AMKFRRGSGHPAYAE|1	ENSG00000072952.18|ENSP00000432436.1|S689|NMPRRRVSVAVVPKF|1
ENSG00000149591.17|ENSP00000376678.4|S166|HKREFTESQLQEGKH|1	ENSG00000072952.18|ENSP00000432436.1|S689|NMPRRRVSVAVVPKF|1
ENSG00000072952.18|ENSP00000432436.1|S689|NMPRRRVSVAVVPKF|1	ENSG00000031081.11|ENSP00000264245.4|S1432|FYQPQRRSVILDGRS|1
ENSG00000168386.18|ENSP00000346560.3|S791|SLNGRRISDPQVFSK|1	ENSG00000072952.18|ENSP00000432436.1|S689|NMPRRRVSVAVVPKF|1
ENSG00000162614.18|ENSP00000333938.7|S218|RYEEQRPSLKEAKCL|1	ENSG00000072952.18|ENSP00000432436.1|S689|NMPRRRVSVAVVPKF|1
ENSG00000172403.11|ENSP00000395143.2|S363|ARLRRSESLSEKQVK|1	ENSG00000072952.18|ENSP00000432436.1|S689|NMPRRRVSVAVVPKF|1
ENSG00000065534.18|ENSP00000353452.3|S1209|KSRRPKSSLPPVLGT|1	ENSG00000072952.18|ENSP00000432436.1|S689|NMPRRRVSVAVVPKF|1
ENSG00000163431.13|ENSP00000356257.4|S119|ALGPRRDSDLGKEPK|1	ENSG00000072952.18|ENSP00000432436.1|S689|NMPRRRVSVAVVPKF|1
ENSG00000072952.18|ENSP00000432436.1|S689|NMPRRRVSVAVVPKF|1	ENSG00000095637.22|ENSP00000360293.2|S465|DLYSPRYSFSEDTKS|1
ENSG00000172403.11|ENSP00000395143.2|S361|RHARLRRSESLSEKQ|1	ENSG00000072952.18|ENSP00000432436.1|S689|NMPRRRVSVAVVPKF|1
ENSG00000187391.21|ENSP00000346151.4|S220|GKRKRNKSVSNMEKA|1	ENSG00000072952.18|ENSP00000432436.1|S689|NMPRRRVSVAVVPKF|1
ENSG00000058272.19|ENSP00000389168.2|S507|TIPRRLASTSDIEEK|1	ENSG00000072952.18|ENSP00000432436.1|S689|NMPRRRVSVAVVPKF|1
ENSG00000197321.15|ENSP00000348128.4|S547|KRKVRTRSLSDFTGP|1	ENSG00000072952.18|ENSP00000432436.1|S689|NMPRRRVSVAVVPKF|1
ENSG00000132613.15|ENSP00000341171.6|S274|SSSSRKSSMCSAPSS|1	ENSG00000072952.18|ENSP00000432436.1|S689|NMPRRRVSVAVVPKF|1
ENSG00000198523.6|ENSP00000350132.5|S16|RSAIRRASTIEMPQQ|1	ENSG00000072952.18|ENSP00000432436.1|S689|NMPRRRVSVAVVPKF|1
ENSG00000152818.18|ENSP00000356515.3|S2223|PVQSHRTSEISIPAD|1	ENSG00000072952.18|ENSP00000432436.1|S689|NMPRRRVSVAVVPKF|1
ENSG00000131018.24|ENSP00000356224.5|S6230|WTQQRQSSLQQQKEL|1	ENSG00000072952.18|ENSP00000432436.1|S689|NMPRRRVSVAVVPKF|1
ENSG00000167601.12|ENSP00000301178.3|T509|KSYSRRTTEATLNSL|1	ENSG00000072952.18|ENSP00000432436.1|S689|NMPRRRVSVAVVPKF|1
ENSG00000110237.5|ENSP00000263674.3|S546|ATLRRAKSFTCSEKP|1	ENSG00000072952.18|ENSP00000432436.1|S689|NMPRRRVSVAVVPKF|1
ENSG00000047849.21|ENSP00000353375.6|S827|GPSSRSPSTLLPKKP|1	ENSG00000072952.18|ENSP00000432436.1|S689|NMPRRRVSVAVVPKF|1
ENSG00000089472.16|ENSP00000343939.2|S1145|KLRRNRRSILDDSFK|1	ENSG00000072952.18|ENSP00000432436.1|S689|NMPRRRVSVAVVPKF|1
ENSG00000072952.18|ENSP00000432436.1|S689|NMPRRRVSVAVVPKF|1	ENSG00000065534.18|ENSP00000353452.3|S1773|GLSGRKSSTGSPTSP|1
ENSG00000134283.18|ENSP00000378935.2|S205|LKTSRDTSPSSGSAV|1	ENSG00000257103.8|ENSP00000413964.3|S183|QLSQGRSSPQLDPLR|1
ENSG00000107672.15|ENSP00000358019.3|S32|RSRSRSRSPLSPRSR|1	ENSG00000257103.8|ENSP00000413964.3|S183|QLSQGRSSPQLDPLR|1
ENSG00000257103.8|ENSP00000413964.3|S216|PAAVGRRSPVSTRPL|1	ENSG00000101413.12|ENSP00000362532.4|S166|DDYPGSYSPQDPSAG|1
ENSG00000257103.8|ENSP00000413964.3|S216|PAAVGRRSPVSTRPL|1	ENSG00000107672.15|ENSP00000358019.3|S32|RSRSRSRSPLSPRSR|1
ENSG00000257103.8|ENSP00000413964.3|S216|PAAVGRRSPVSTRPL|1	ENSG00000259956.2|ENSP00000454545.1|T238|SSSAAASTPPPGPPA|1
ENSG00000275066.5|ENSP00000483453.1|S580|FKTADSVSPLEPPTK|1	ENSG00000185189.18|ENSP00000414055.2|S209|ALPDDLRSPIRAERE|1
ENSG00000153071.15|ENSP00000313391.6|S227|STPPDLNSPTESKDI|1	ENSG00000185189.18|ENSP00000414055.2|S209|ALPDDLRSPIRAERE|1
ENSG00000224470.8|ENSP00000415822.2|S615|PERTVLGSRELCDSE|1	ENSG00000141905.19|ENSP00000396843.2|S273|GLRRTLPSTSSSGSK|1
ENSG00000224470.8|ENSP00000415822.2|S615|PERTVLGSRELCDSE|1	ENSG00000058272.19|ENSP00000389168.2|S507|TIPRRLASTSDIEEK|1
ENSG00000224470.8|ENSP00000415822.2|S615|PERTVLGSRELCDSE|1	ENSG00000162599.17|ENSP00000384523.3|S268|AMRRSLPSTSSTSST|1
ENSG00000224470.8|ENSP00000415822.2|S615|PERTVLGSRELCDSE|1	ENSG00000145868.17|ENSP00000342023.6|S623|KNGTRRYSEREEKTG|1
ENSG00000243156.9|ENSP00000416015.2|S1310|DTKDRLGSPLAVDEA|1	ENSG00000100284.21|ENSP00000394466.2|S462|DRLPNLSSPSAEGPP|1
ENSG00000243156.9|ENSP00000416015.2|S649|VLIASTRSPISFLSK|1	ENSG00000047849.21|ENSP00000353375.6|T585|PLSETEATPVPIKDM|1
ENSG00000243156.9|ENSP00000416015.2|S649|VLIASTRSPISFLSK|1	ENSG00000130779.20|ENSP00000479322.1|T25|PGSTALKTPTAVVAP|1
ENSG00000243156.9|ENSP00000416015.2|S649|VLIASTRSPISFLSK|1	ENSG00000144635.9|ENSP00000273130.4|S421|SSNVASVSPIPAGSK|1
ENSG00000243156.9|ENSP00000416015.2|S649|VLIASTRSPISFLSK|1	ENSG00000132382.14|ENSP00000254718.4|S1308|RLSLVIRSPSLLQSG|1
ENSG00000243156.9|ENSP00000416015.2|S649|VLIASTRSPISFLSK|1	ENSG00000197077.13|ENSP00000351207.3|S366|LSKPEMGSPRALVGG|1
ENSG00000243156.9|ENSP00000416015.2|S649|VLIASTRSPISFLSK|1	ENSG00000050327.15|ENSP00000056217.5|S662|DYSTVSASPTALSTL|1
ENSG00000011451.21|ENSP00000500993.1|T1575|VPRELSLTPITGAKP|1	ENSG00000243156.9|ENSP00000416015.2|S649|VLIASTRSPISFLSK|1
ENSG00000243156.9|ENSP00000416015.2|S649|VLIASTRSPISFLSK|1	ENSG00000204138.13|ENSP00000362945.3|T494|STFSEEMTPTSVIPK|1
ENSG00000243156.9|ENSP00000416015.2|S649|VLIASTRSPISFLSK|1	ENSG00000148296.7|ENSP00000361092.4|T229|QRVKGNLTPLTGRNY|1
ENSG00000104825.17|ENSP00000312988.5|T175|RTPDTNHTPVALYPD|1	ENSG00000243156.9|ENSP00000416015.2|S649|VLIASTRSPISFLSK|1
ENSG00000243156.9|ENSP00000416015.2|S649|VLIASTRSPISFLSK|1	ENSG00000132382.14|ENSP00000254718.4|S1310|SLVIRSPSLLQSGAK|1
ENSG00000243156.9|ENSP00000416015.2|S649|VLIASTRSPISFLSK|1	ENSG00000129351.17|ENSP00000468156.1|T504|PVVEAVSTPSAAFPS|1
ENSG00000243156.9|ENSP00000416015.2|S649|VLIASTRSPISFLSK|1	ENSG00000131374.14|ENSP00000253692.6|T281|KGKETLMTPIPFARP|1
ENSG00000243156.9|ENSP00000416015.2|S649|VLIASTRSPISFLSK|1	ENSG00000135525.18|ENSP00000346581.2|T231|SVVNRLLTPTHSFLA|1
ENSG00000243156.9|ENSP00000416015.2|S649|VLIASTRSPISFLSK|1	ENSG00000138592.14|ENSP00000302239.4|T379|MGPLNISTPVEPVAA|1
ENSG00000260916.7|ENSP00000311656.6|T184|RRRARKKTVSASESE|1	ENSG00000184730.11|ENSP00000457539.1|S175|NREERLRSWEQEEEE|1
ENSG00000184730.11|ENSP00000457539.1|S175|NREERLRSWEQEEEE|1	ENSG00000111913.20|ENSP00000259698.4|S37|ERRSRCNSFIENSSA|1
ENSG00000255587.9|ENSP00000481054.1|T403|RATSGPQTPRVVRQI|1	ENSG00000184730.11|ENSP00000457539.1|S175|NREERLRSWEQEEEE|1
ENSG00000184730.11|ENSP00000457539.1|S175|NREERLRSWEQEEEE|1	ENSG00000213903.9|ENSP00000307445.3|S314|GTGSEASSTRRGGSL|1
ENSG00000197471.12|ENSP00000498852.1|S363|LAMEELKSGSGPSLK|1	ENSG00000184730.11|ENSP00000457539.1|S175|NREERLRSWEQEEEE|1
ENSG00000159314.11|ENSP00000403323.1|S638|GSSERLGSWQEKEED|1	ENSG00000184730.11|ENSP00000457539.1|S175|NREERLRSWEQEEEE|1
ENSG00000167613.16|ENSP00000375622.2|S268|QRTARAVSPQSTKPM|1	ENSG00000184730.11|ENSP00000457539.1|S175|NREERLRSWEQEEEE|1
ENSG00000184730.11|ENSP00000457539.1|S175|NREERLRSWEQEEEE|1	ENSG00000091106.19|ENSP00000385428.1|S533|RPLWRQESLQSVKNT|1
ENSG00000167110.18|ENSP00000478799.1|S981|RERPGLGSNPCIPFF|1	ENSG00000113282.13|ENSP00000388340.2|S478|KTLPSTWSDPSVNIS|1
ENSG00000167110.18|ENSP00000478799.1|S981|RERPGLGSNPCIPFF|1	ENSG00000076928.18|ENSP00000346532.3|S631|LSHLRQSSDPMLSEF|1
ENSG00000167110.18|ENSP00000478799.1|S981|RERPGLGSNPCIPFF|1	ENSG00000137414.6|ENSP00000259963.3|S83|RGEAASGSGAELQEQ|1
ENSG00000117394.23|ENSP00000416293.2|S490|FHPLGADSQV_____|1	ENSG00000029534.21|ENSP00000339620.4|S781|AKRLGYISVTDVLKV|1
ENSG00000117394.23|ENSP00000416293.2|S490|FHPLGADSQV_____|1	ENSG00000004939.15|ENSP00000262418.6|S357|SPAKPDSSFYKGLDL|1
ENSG00000136527.18|ENSP00000416959.2|S95|RDYRRRHSHSHSPMS|1	ENSG00000188529.15|ENSP00000420195.1|S156|PTGRPRRSRSHSDND|1
ENSG00000167978.17|ENSP00000301740.8|S1982|SPITRRRSRSRTSPV|1	ENSG00000136527.18|ENSP00000416959.2|S95|RDYRRRHSHSHSPMS|1
ENSG00000136527.18|ENSP00000416959.2|S95|RDYRRRHSHSHSPMS|1	ENSG00000133226.17|ENSP00000326261.8|S402|PRRRHRPSPPATPPP|1
ENSG00000029363.17|ENSP00000435210.1|S177|EGEPQEESPLKSKSQ|1	ENSG00000136527.18|ENSP00000416959.2|S99|RRHSHSHSPMSTRRR|1
ENSG00000136527.18|ENSP00000416959.2|S99|RRHSHSHSPMSTRRR|1	ENSG00000029363.17|ENSP00000435210.1|S760|SSSASPSSPSSREEK|1
ENSG00000136527.18|ENSP00000416959.2|S99|RRHSHSHSPMSTRRR|1	ENSG00000136450.13|ENSP00000258962.4|S199|VKVDGPRSPSYGRSR|1
ENSG00000136527.18|ENSP00000416959.2|S99|RRHSHSHSPMSTRRR|1	ENSG00000029363.17|ENSP00000435210.1|S290|RYSPSQNSPIHHIPS|1
ENSG00000133226.17|ENSP00000326261.8|S431|RKSRVSVSPGRTSGK|1	ENSG00000136527.18|ENSP00000416959.2|S99|RRHSHSHSPMSTRRR|1
ENSG00000133226.17|ENSP00000326261.8|S756|SSRSVSGSPEPAAKK|1	ENSG00000136527.18|ENSP00000416959.2|S99|RRHSHSHSPMSTRRR|1
ENSG00000188529.15|ENSP00000420195.1|S160|PRRSRSHSDNDRFKH|1	ENSG00000136527.18|ENSP00000416959.2|S99|RRHSHSHSPMSTRRR|1
ENSG00000136527.18|ENSP00000416959.2|S99|RRHSHSHSPMSTRRR|1	ENSG00000167258.15|ENSP00000398880.4|S359|SMKSRSRSPAYSRHS|1
ENSG00000133226.17|ENSP00000326261.8|S290|KSRSRTRSRSPSHTR|1	ENSG00000136527.18|ENSP00000416959.2|S99|RRHSHSHSPMSTRRR|1
ENSG00000136527.18|ENSP00000416959.2|S99|RRHSHSHSPMSTRRR|1	ENSG00000167978.17|ENSP00000301740.8|S456|SHREISSSPTSKNRS|1
ENSG00000136527.18|ENSP00000416959.2|S99|RRHSHSHSPMSTRRR|1	ENSG00000167978.17|ENSP00000301740.8|T2022|RRRSRSRTPPAIRRR|1
ENSG00000136527.18|ENSP00000416959.2|S99|RRHSHSHSPMSTRRR|1	ENSG00000167978.17|ENSP00000301740.8|S1081|PEVRQSHSESPSLQS|1
ENSG00000136527.18|ENSP00000416959.2|S99|RRHSHSHSPMSTRRR|1	ENSG00000167978.17|ENSP00000301740.8|T252|RKRSRSTTPAPKSRR|1
ENSG00000136527.18|ENSP00000416959.2|S99|RRHSHSHSPMSTRRR|1	ENSG00000054118.15|ENSP00000346634.5|S746|ESVDSRDSSHSRERS|1
ENSG00000029363.17|ENSP00000435210.1|S268|HSHSIQHSPERSGSG|1	ENSG00000136527.18|ENSP00000416959.2|S99|RRHSHSHSPMSTRRR|1
ENSG00000136527.18|ENSP00000416959.2|S99|RRHSHSHSPMSTRRR|1	ENSG00000167978.17|ENSP00000301740.8|S746|RRSRSNSSPEMKKSR|1
ENSG00000167978.17|ENSP00000301740.8|S1830|RSPARQESSRTSSRR|1	ENSG00000136527.18|ENSP00000416959.2|S99|RRHSHSHSPMSTRRR|1
ENSG00000054118.15|ENSP00000346634.5|S749|DSRDSSHSRERSAEK|1	ENSG00000136527.18|ENSP00000416959.2|S99|RRHSHSHSPMSTRRR|1
ENSG00000136527.18|ENSP00000416959.2|S99|RRHSHSHSPMSTRRR|1	ENSG00000133226.17|ENSP00000326261.8|S402|PRRRHRPSPPATPPP|1
ENSG00000167978.17|ENSP00000301740.8|S974|YSHSGSSSPDTKVKP|1	ENSG00000136527.18|ENSP00000416959.2|S99|RRHSHSHSPMSTRRR|1
ENSG00000133226.17|ENSP00000326261.8|S209|RHRTKSRSPSPAPEK|1	ENSG00000136527.18|ENSP00000416959.2|S99|RRHSHSHSPMSTRRR|1
ENSG00000163539.17|ENSP00000417518.2|S14|KSFDDEESVDGNRPS|1	ENSG00000112249.14|ENSP00000358159.2|S2195|VNTKVSDSLTDLALK|1
ENSG00000163539.17|ENSP00000417518.2|S14|KSFDDEESVDGNRPS|1	ENSG00000198492.16|ENSP00000362918.3|S569|KRQEEEESVKKERQG|1
ENSG00000074054.18|ENSP00000263710.4|S600|GSLQRSRSDIDVNAA|1	ENSG00000163539.17|ENSP00000417518.2|S370|GSLQRSRSDIDVNAA|1
ENSG00000082397.17|ENSP00000343158.2|S92|DKLSQKSSSSKLSRS|1	ENSG00000163539.17|ENSP00000417518.2|S370|GSLQRSRSDIDVNAA|1
ENSG00000134982.17|ENSP00000257430.4|S2374|TSPGRQMSQQNLTKQ|1	ENSG00000163539.17|ENSP00000417518.2|S370|GSLQRSRSDIDVNAA|1
ENSG00000223609.11|ENSP00000497529.1|S51|ESFGDLSSPDAVMGN|1	ENSG00000197312.12|ENSP00000417748.1|S121|GTQQSHSSPGEITSS|1
ENSG00000197312.12|ENSP00000417748.1|S121|GTQQSHSSPGEITSS|1	ENSG00000029534.21|ENSP00000339620.4|S4|____MPYSVGFREAD|1
ENSG00000197312.12|ENSP00000417748.1|S121|GTQQSHSSPGEITSS|1	ENSG00000029534.21|ENSP00000339620.4|T1393|YSILSESTPGSLSGT|1
ENSG00000029534.21|ENSP00000339620.4|S759|LLLKNGASPNEVSSD|1	ENSG00000197312.12|ENSP00000417748.1|S121|GTQQSHSSPGEITSS|1
ENSG00000197312.12|ENSP00000417748.1|S194|QERIRLFSADPFDLE|1	ENSG00000065000.19|ENSP00000344055.4|S658|RRPKHRPSEADEEEL|1
ENSG00000166689.16|ENSP00000347883.2|S1063|SALERLYSGDHQRGK|1	ENSG00000197312.12|ENSP00000417748.1|S194|QERIRLFSADPFDLE|1
ENSG00000197312.12|ENSP00000417748.1|S194|QERIRLFSADPFDLE|1	ENSG00000117676.14|ENSP00000363283.2|S380|HQLFRGFSFVATGLM|1
ENSG00000198171.13|ENSP00000346483.3|S150|EERKRLESQREAEWK|1	ENSG00000197312.12|ENSP00000417748.1|S194|QERIRLFSADPFDLE|1
ENSG00000197312.12|ENSP00000417748.1|S194|QERIRLFSADPFDLE|1	ENSG00000060237.17|ENSP00000313059.6|S1959|ANKVGRFSVSKTEDK|1
ENSG00000060237.17|ENSP00000341292.5|S2211|ANKVGRFSVSKTEDK|2	ENSG00000197312.12|ENSP00000417748.1|S194|QERIRLFSADPFDLE|1
ENSG00000143409.15|ENSP00000354814.5|S441|RMRTRVLSLQGRGAT|1	ENSG00000197312.12|ENSP00000417748.1|S194|QERIRLFSADPFDLE|1
ENSG00000197312.12|ENSP00000417748.1|S194|QERIRLFSADPFDLE|1	ENSG00000108100.18|ENSP00000363836.4|S25|NAHSRLESYRPDTDL|1
ENSG00000197312.12|ENSP00000417748.1|S194|QERIRLFSADPFDLE|1	ENSG00000197226.12|ENSP00000349291.3|S752|PHLRALLSSSDDPPA|1
ENSG00000197312.12|ENSP00000417748.1|S194|QERIRLFSADPFDLE|1	ENSG00000058272.19|ENSP00000389168.2|S507|TIPRRLASTSDIEEK|1
ENSG00000197312.12|ENSP00000417748.1|S194|QERIRLFSADPFDLE|1	ENSG00000153113.23|ENSP00000379158.2|S366|KPKPRSESELIDELS|1
ENSG00000204120.15|ENSP00000362664.5|S201|HEFIRSESENWRIFR|1	ENSG00000197312.12|ENSP00000417748.1|S194|QERIRLFSADPFDLE|1
ENSG00000159314.11|ENSP00000403323.1|S638|GSSERLGSWQEKEED|1	ENSG00000197312.12|ENSP00000417748.1|S194|QERIRLFSADPFDLE|1
ENSG00000127603.29|ENSP00000362006.3|S1376|GKRRRMLSSSDAITQ|1	ENSG00000197312.12|ENSP00000417748.1|S194|QERIRLFSADPFDLE|1
ENSG00000197312.12|ENSP00000417748.1|S194|QERIRLFSADPFDLE|1	ENSG00000065923.10|ENSP00000330320.4|S693|EGSRRTKSSSEEVLE|1
ENSG00000100722.20|ENSP00000251038.5|S132|EKRDSRVSTSSQESK|1	ENSG00000197312.12|ENSP00000417748.1|S194|QERIRLFSADPFDLE|1
ENSG00000197312.12|ENSP00000417748.1|S194|QERIRLFSADPFDLE|1	ENSG00000171843.16|ENSP00000369695.4|S301|SAKKRKKSSSEALFK|1
ENSG00000197312.12|ENSP00000417748.1|S194|QERIRLFSADPFDLE|1	ENSG00000163625.15|ENSP00000295888.4|S969|QYRVHKPSSLSYEPE|1
ENSG00000185122.11|ENSP00000431512.1|S121|NIKRKVTSVSTLKSE|1	ENSG00000197312.12|ENSP00000417748.1|S194|QERIRLFSADPFDLE|1
ENSG00000100284.21|ENSP00000394466.2|S355|SVRAGLQSLEASGRL|1	ENSG00000197312.12|ENSP00000417748.1|S194|QERIRLFSADPFDLE|1
ENSG00000172493.21|ENSP00000305689.6|S750|LRDTKLLSPLRDTPP|1	ENSG00000197312.12|ENSP00000417748.1|S194|QERIRLFSADPFDLE|1
ENSG00000156675.16|ENSP00000331342.4|S382|LSSDRQLSESSTKDS|1	ENSG00000197312.12|ENSP00000417748.1|S194|QERIRLFSADPFDLE|1
ENSG00000124795.17|ENSP00000498653.1|S243|EKKNKEESSDDEDKE|1	ENSG00000157741.15|ENSP00000418648.2|S584|EEREKNGSEEDDDEK|1
ENSG00000029363.17|ENSP00000435210.1|S177|EGEPQEESPLKSKSQ|1	ENSG00000157741.15|ENSP00000418648.2|S584|EEREKNGSEEDDDEK|1
ENSG00000029363.17|ENSP00000435210.1|S496|TVKKETQSPEQVKSE|1	ENSG00000157741.15|ENSP00000418648.2|S584|EEREKNGSEEDDDEK|1
ENSG00000146247.14|ENSP00000275034.3|S1281|SMKKKVLSDSEDEEK|1	ENSG00000157741.15|ENSP00000418648.2|S584|EEREKNGSEEDDDEK|1
ENSG00000184634.16|ENSP00000363193.3|S700|CEGKGSPSPEKPDVE|1	ENSG00000157741.15|ENSP00000418648.2|S584|EEREKNGSEEDDDEK|1
ENSG00000263001.6|ENSP00000460070.1|S823|KESTSSKSPPRKINS|1	ENSG00000157741.15|ENSP00000418648.2|S584|EEREKNGSEEDDDEK|1
ENSG00000116754.13|ENSP00000359988.3|S449|KKPIETGSPKTKECS|1	ENSG00000157741.15|ENSP00000418648.2|S584|EEREKNGSEEDDDEK|1
ENSG00000180900.20|ENSP00000349486.2|T689|AEEEEASTEEEDKEG|1	ENSG00000157741.15|ENSP00000418648.2|S584|EEREKNGSEEDDDEK|1
ENSG00000160633.13|ENSP00000292123.4|S384|GADQKMSSPEDDSDT|1	ENSG00000157741.15|ENSP00000418648.2|S584|EEREKNGSEEDDDEK|1
ENSG00000147548.17|ENSP00000313983.7|S150|VIPKKTGSPEIKLKI|1	ENSG00000157741.15|ENSP00000418648.2|S584|EEREKNGSEEDDDEK|1
ENSG00000061936.9|ENSP00000261674.4|S604|RVKLDDDSDDDEESK|1	ENSG00000157741.15|ENSP00000418648.2|S584|EEREKNGSEEDDDEK|1
ENSG00000171634.18|ENSP00000315454.4|S1131|DVKELLDSDSDKPCK|1	ENSG00000157741.15|ENSP00000418648.2|S584|EEREKNGSEEDDDEK|1
ENSG00000100207.18|ENSP00000352463.3|T1764|SNGSKTDTEEEEEQQ|1	ENSG00000157741.15|ENSP00000418648.2|S584|EEREKNGSEEDDDEK|1
ENSG00000012048.23|ENSP00000350283.3|S114|FAKKENNSPEHLKDE|1	ENSG00000157741.15|ENSP00000418648.2|S584|EEREKNGSEEDDDEK|1
ENSG00000107672.15|ENSP00000358019.3|S32|RSRSRSRSPLSPRSR|1	ENSG00000157741.15|ENSP00000418648.2|S584|EEREKNGSEEDDDEK|1
ENSG00000025796.14|ENSP00000357998.4|S597|DDGSDRDSDREQDEK|1	ENSG00000157741.15|ENSP00000418648.2|S584|EEREKNGSEEDDDEK|1
ENSG00000174373.16|ENSP00000374348.3|S740|RSATTTGSPGTEKAR|1	ENSG00000157741.15|ENSP00000418648.2|S584|EEREKNGSEEDDDEK|1
ENSG00000166477.13|ENSP00000299601.5|S220|DDERPVASDNDDEKQ|1	ENSG00000157741.15|ENSP00000418648.2|S584|EEREKNGSEEDDDEK|1
ENSG00000125686.12|ENSP00000300651.6|S1479|AEKSYQNSPSSDDGI|1	ENSG00000157741.15|ENSP00000418648.2|S584|EEREKNGSEEDDDEK|1
ENSG00000171634.18|ENSP00000315454.4|T610|EKDSDDKTPDDDPEQ|1	ENSG00000157741.15|ENSP00000418648.2|S584|EEREKNGSEEDDDEK|1
ENSG00000196235.14|ENSP00000404029.4|S36|ERRSAAGSEKEEEPE|1	ENSG00000157741.15|ENSP00000418648.2|S584|EEREKNGSEEDDDEK|1
ENSG00000048649.13|ENSP00000311513.6|T241|ETKKEEETPKQEEQK|1	ENSG00000157741.15|ENSP00000418648.2|S584|EEREKNGSEEDDDEK|1
ENSG00000163811.12|ENSP00000384302.3|T656|ENGEDRDTASEKELN|1	ENSG00000157741.15|ENSP00000418648.2|S584|EEREKNGSEEDDDEK|1
ENSG00000167978.17|ENSP00000301740.8|S745|QRRSRSNSSPEMKKS|1	ENSG00000157741.15|ENSP00000418648.2|S584|EEREKNGSEEDDDEK|1
ENSG00000184863.11|ENSP00000384160.3|S41|AADEDWDSELEDDLL|1	ENSG00000028310.18|ENSP00000419765.1|T103|REREHCDTEGEADDF|1
ENSG00000158805.12|ENSP00000415836.2|S357|DRVKDEFSDLSEGDV|1	ENSG00000028310.18|ENSP00000419765.1|T103|REREHCDTEGEADDF|1
ENSG00000165671.20|ENSP00000395929.2|S483|LKSLAFDSEHSADEK|1	ENSG00000028310.18|ENSP00000419765.1|T103|REREHCDTEGEADDF|1
ENSG00000028310.18|ENSP00000419765.1|T103|REREHCDTEGEADDF|1	ENSG00000164190.19|ENSP00000282516.8|S306|SQSLPCSSPRDVPPD|1
ENSG00000028310.18|ENSP00000419765.1|T103|REREHCDTEGEADDF|1	ENSG00000143793.13|ENSP00000272139.4|S177|RAEDQTESSCESHRK|1
ENSG00000124795.17|ENSP00000498653.1|S32|MPGPREESEEEEDED|1	ENSG00000188529.15|ENSP00000420195.1|S156|PTGRPRRSRSHSDND|1
ENSG00000029363.17|ENSP00000435210.1|S177|EGEPQEESPLKSKSQ|1	ENSG00000188529.15|ENSP00000420195.1|S156|PTGRPRRSRSHSDND|1
ENSG00000029363.17|ENSP00000435210.1|S397|GKQKFNDSEGDDTEE|1	ENSG00000188529.15|ENSP00000420195.1|S156|PTGRPRRSRSHSDND|1
ENSG00000029363.17|ENSP00000435210.1|S496|TVKKETQSPEQVKSE|1	ENSG00000188529.15|ENSP00000420195.1|S156|PTGRPRRSRSHSDND|1
ENSG00000186566.13|ENSP00000467556.1|S758|QDDSQRRSLPAEEGS|1	ENSG00000188529.15|ENSP00000420195.1|S156|PTGRPRRSRSHSDND|1
ENSG00000129351.17|ENSP00000468156.1|S482|DSSKGEDSAEETEAK|1	ENSG00000188529.15|ENSP00000420195.1|S156|PTGRPRRSRSHSDND|1
ENSG00000275023.5|ENSP00000479910.1|S218|GFISGRRSRSASPST|1	ENSG00000188529.15|ENSP00000420195.1|S156|PTGRPRRSRSHSDND|1
ENSG00000275023.5|ENSP00000479910.1|S220|ISGRRSRSASPSTQQ|1	ENSG00000188529.15|ENSP00000420195.1|S156|PTGRPRRSRSHSDND|1
ENSG00000123200.16|ENSP00000242848.4|S77|YSSNYRRSPERPTGD|1	ENSG00000188529.15|ENSP00000420195.1|S156|PTGRPRRSRSHSDND|1
ENSG00000160633.13|ENSP00000292123.4|S507|KKEKSSNSDRSTNLK|1	ENSG00000188529.15|ENSP00000420195.1|S156|PTGRPRRSRSHSDND|1
ENSG00000100941.9|ENSP00000216832.4|S690|SRSDRKRSISESSRS|1	ENSG00000188529.15|ENSP00000420195.1|S156|PTGRPRRSRSHSDND|1
ENSG00000167978.17|ENSP00000301740.8|S1866|APWKRSRSRASPATH|1	ENSG00000188529.15|ENSP00000420195.1|S156|PTGRPRRSRSHSDND|1
ENSG00000133226.17|ENSP00000326261.8|S655|VTKRRSPSLSSKHRK|1	ENSG00000188529.15|ENSP00000420195.1|S156|PTGRPRRSRSHSDND|1
ENSG00000133226.17|ENSP00000326261.8|S713|SSPQRRQSPSPSTRP|1	ENSG00000188529.15|ENSP00000420195.1|S156|PTGRPRRSRSHSDND|1
ENSG00000119707.14|ENSP00000261973.7|S583|QIKQEPESEEEEEEK|1	ENSG00000188529.15|ENSP00000420195.1|S156|PTGRPRRSRSHSDND|1
ENSG00000186566.13|ENSP00000467556.1|S1081|RGSEGDCSPEDKNSV|1	ENSG00000188529.15|ENSP00000420195.1|S156|PTGRPRRSRSHSDND|1
ENSG00000111011.18|ENSP00000330188.6|S105|GRERLNSSENGEDRH|1	ENSG00000188529.15|ENSP00000420195.1|S156|PTGRPRRSRSHSDND|1
ENSG00000112739.17|ENSP00000337194.6|S366|PRDKSRRSRSPLLND|1	ENSG00000188529.15|ENSP00000420195.1|S156|PTGRPRRSRSHSDND|1
ENSG00000065526.12|ENSP00000364912.3|S190|YYASRSRSPNRFDAH|1	ENSG00000188529.15|ENSP00000420195.1|S156|PTGRPRRSRSHSDND|1
ENSG00000115875.19|ENSP00000325905.6|S209|SISRPRSSRSKSRSP|1	ENSG00000188529.15|ENSP00000420195.1|S156|PTGRPRRSRSHSDND|1
ENSG00000158545.15|ENSP00000301011.5|T677|RKERPARTPPRRRTL|1	ENSG00000188529.15|ENSP00000420195.1|S156|PTGRPRRSRSHSDND|1
ENSG00000167978.17|ENSP00000301740.8|S1864|SPAPWKRSRSRASPA|1	ENSG00000188529.15|ENSP00000420195.1|S156|PTGRPRRSRSHSDND|1
ENSG00000133226.17|ENSP00000326261.8|S431|RKSRVSVSPGRTSGK|1	ENSG00000188529.15|ENSP00000420195.1|S156|PTGRPRRSRSHSDND|1
ENSG00000065526.12|ENSP00000364912.3|T1619|DTENHPKTPESAPEN|1	ENSG00000188529.15|ENSP00000420195.1|S156|PTGRPRRSRSHSDND|1
ENSG00000005483.21|ENSP00000312379.3|S845|PCQERSRSPAVNGEN|1	ENSG00000188529.15|ENSP00000420195.1|S156|PTGRPRRSRSHSDND|1
ENSG00000167978.17|ENSP00000301740.8|S2018|SPVTRRRSRSRTPPA|1	ENSG00000188529.15|ENSP00000420195.1|S156|PTGRPRRSRSHSDND|1
ENSG00000186566.13|ENSP00000467556.1|S908|SRRHSKRSHDSDDSD|1	ENSG00000188529.15|ENSP00000420195.1|S156|PTGRPRRSRSHSDND|1
ENSG00000061936.9|ENSP00000261674.4|S834|TAYRVSRSPGASRKR|1	ENSG00000188529.15|ENSP00000420195.1|S156|PTGRPRRSRSHSDND|1
ENSG00000092199.17|ENSP00000451291.1|S241|EEEQSSSSVKKDETN|1	ENSG00000188529.15|ENSP00000420195.1|S156|PTGRPRRSRSHSDND|1
ENSG00000011243.18|ENSP00000380557.3|S283|KKRKQGGSPDEPDSK|1	ENSG00000188529.15|ENSP00000420195.1|S156|PTGRPRRSRSHSDND|1
ENSG00000167978.17|ENSP00000301740.8|S2042|PLLPRKRSRSRSPLA|1	ENSG00000188529.15|ENSP00000420195.1|S156|PTGRPRRSRSHSDND|1
ENSG00000167978.17|ENSP00000301740.8|S1876|SPATHRRSRSRTPLI|1	ENSG00000188529.15|ENSP00000420195.1|S156|PTGRPRRSRSHSDND|1
ENSG00000186141.9|ENSP00000334564.3|S205|KGKRRRSSDEDAAGE|1	ENSG00000188529.15|ENSP00000420195.1|S156|PTGRPRRSRSHSDND|1
ENSG00000116350.17|ENSP00000362900.4|S442|GTNQETRSRSRSNSK|1	ENSG00000188529.15|ENSP00000420195.1|S156|PTGRPRRSRSHSDND|1
ENSG00000167978.17|ENSP00000301740.8|S908|SSTPPRQSPSRSSSP|1	ENSG00000188529.15|ENSP00000420195.1|S156|PTGRPRRSRSHSDND|1
ENSG00000167978.17|ENSP00000301740.8|S1923|SPVSRRRSRSRTPPV|1	ENSG00000188529.15|ENSP00000420195.1|S156|PTGRPRRSRSHSDND|1
ENSG00000167978.17|ENSP00000301740.8|S1970|PPVTRRRSRSRTSPI|1	ENSG00000188529.15|ENSP00000420195.1|S156|PTGRPRRSRSHSDND|1
ENSG00000167978.17|ENSP00000301740.8|S1982|SPITRRRSRSRTSPV|1	ENSG00000188529.15|ENSP00000420195.1|S156|PTGRPRRSRSHSDND|1
ENSG00000133226.17|ENSP00000326261.8|S560|PPTRRRRSPSPAPPP|1	ENSG00000188529.15|ENSP00000420195.1|S156|PTGRPRRSRSHSDND|1
ENSG00000133226.17|ENSP00000326261.8|S290|KSRSRTRSRSPSHTR|1	ENSG00000188529.15|ENSP00000420195.1|S156|PTGRPRRSRSHSDND|1
ENSG00000133226.17|ENSP00000326261.8|T572|PPPRRRRTPTPPPRR|1	ENSG00000188529.15|ENSP00000420195.1|S156|PTGRPRRSRSHSDND|1
ENSG00000132424.16|ENSP00000358242.5|S670|QERKKERSRSIDKDR|1	ENSG00000188529.15|ENSP00000420195.1|S156|PTGRPRRSRSHSDND|1
ENSG00000083838.16|ENSP00000472802.1|S141|PLGSPHPSGTVESPG|1	ENSG00000188529.15|ENSP00000420195.1|S156|PTGRPRRSRSHSDND|1
ENSG00000042088.14|ENSP00000337353.4|S61|AAHKRKISPVKFSNT|1	ENSG00000188529.15|ENSP00000420195.1|S156|PTGRPRRSRSHSDND|1
ENSG00000092199.17|ENSP00000451291.1|S239|KSEEEQSSSSVKKDE|1	ENSG00000188529.15|ENSP00000420195.1|S156|PTGRPRRSRSHSDND|1
ENSG00000136450.13|ENSP00000258962.4|S234|SPRRSRGSPRYSPRH|1	ENSG00000188529.15|ENSP00000420195.1|S156|PTGRPRRSRSHSDND|1
ENSG00000167978.17|ENSP00000301740.8|S1913|VTRRRSRSRASPVSR|1	ENSG00000188529.15|ENSP00000420195.1|S156|PTGRPRRSRSHSDND|1
ENSG00000133226.17|ENSP00000326261.8|S549|PRGRRRRSPSPPPTR|1	ENSG00000188529.15|ENSP00000420195.1|S156|PTGRPRRSRSHSDND|1
ENSG00000176444.19|ENSP00000357345.4|S50|RRRRREDSYHVRSRS|1	ENSG00000188529.15|ENSP00000420195.1|S156|PTGRPRRSRSHSDND|1
ENSG00000163510.14|ENSP00000387006.3|S829|KRGERRNSFSENEKH|1	ENSG00000188529.15|ENSP00000420195.1|S156|PTGRPRRSRSHSDND|1
ENSG00000167978.17|ENSP00000301740.8|S741|SRTSQRRSRSNSSPE|1	ENSG00000188529.15|ENSP00000420195.1|S156|PTGRPRRSRSHSDND|1
ENSG00000134186.12|ENSP00000359042.4|T479|RSGSQGRTDSVEKSK|1	ENSG00000188529.15|ENSP00000420195.1|S156|PTGRPRRSRSHSDND|1
ENSG00000167978.17|ENSP00000301740.8|S1552|LDVKPSASPQERSES|1	ENSG00000188529.15|ENSP00000420195.1|S156|PTGRPRRSRSHSDND|1
ENSG00000167978.17|ENSP00000301740.8|S1517|LTPQRERSGSESSVD|1	ENSG00000188529.15|ENSP00000420195.1|S156|PTGRPRRSRSHSDND|1
ENSG00000167978.17|ENSP00000301740.8|S1911|TSVTRRRSRSRASPV|1	ENSG00000188529.15|ENSP00000420195.1|S156|PTGRPRRSRSHSDND|1
ENSG00000133226.17|ENSP00000326261.8|S402|PRRRHRPSPPATPPP|1	ENSG00000188529.15|ENSP00000420195.1|S156|PTGRPRRSRSHSDND|1
ENSG00000163660.12|ENSP00000295926.4|S502|HRDRRERSRSFERSH|1	ENSG00000188529.15|ENSP00000420195.1|S156|PTGRPRRSRSHSDND|1
ENSG00000163660.12|ENSP00000295926.4|S504|DRRERSRSFERSHKS|1	ENSG00000188529.15|ENSP00000420195.1|S156|PTGRPRRSRSHSDND|1
ENSG00000237441.10|ENSP00000420211.1|S409|VQEVKLQSPLEPHSK|1	ENSG00000047410.14|ENSP00000356448.3|S2061|SREQQPSSASERQAP|1
ENSG00000237441.10|ENSP00000420211.1|S409|VQEVKLQSPLEPHSK|1	ENSG00000197077.13|ENSP00000351207.3|S1757|SWAPQPKSPKSPFQP|1
ENSG00000237441.10|ENSP00000420211.1|S409|VQEVKLQSPLEPHSK|1	ENSG00000126883.17|ENSP00000352400.5|S537|LAPTPAASPVAPSAA|1
ENSG00000124942.14|ENSP00000367263.4|T5184|GLDAKVKTPSFGISA|1	ENSG00000237441.10|ENSP00000420211.1|S409|VQEVKLQSPLEPHSK|1
ENSG00000173517.10|ENSP00000452796.2|S587|SKTIPVKSPNLSEIK|1	ENSG00000237441.10|ENSP00000420211.1|S409|VQEVKLQSPLEPHSK|1
ENSG00000237441.10|ENSP00000420211.1|S409|VQEVKLQSPLEPHSK|1	ENSG00000079308.19|ENSP00000171887.4|S849|LTAQPLLSPKEATSD|1
ENSG00000196924.18|ENSP00000358866.3|S1854|DNMHIPGSPLQFYVD|1	ENSG00000136068.15|ENSP00000295956.5|S1505|ADEEIPRSPFKVKVL|1
ENSG00000138398.16|ENSP00000260970.3|S687|KKADRDQSPFSKIKQ|1	ENSG00000173889.16|ENSP00000420271.1|S263|KISQRDPSPESNKKG|1
ENSG00000176102.13|ENSP00000315791.4|S691|VKRPNEDSDEDEEKG|1	ENSG00000173889.16|ENSP00000420271.1|S263|KISQRDPSPESNKKG|1
ENSG00000158545.15|ENSP00000301011.5|S842|PSDKDRQSPPPAKRP|1	ENSG00000173889.16|ENSP00000420271.1|S263|KISQRDPSPESNKKG|1
ENSG00000143624.14|ENSP00000318641.2|S501|PEFCSSPSPPVEVKI|1	ENSG00000173889.16|ENSP00000420271.1|S263|KISQRDPSPESNKKG|1
ENSG00000122512.16|ENSP00000265849.7|S445|KTPEPRRSPLGQKRG|1	ENSG00000173889.16|ENSP00000420271.1|S263|KISQRDPSPESNKKG|1
ENSG00000198824.7|ENSP00000354730.1|S275|RKSARTTSPEPRKPS|1	ENSG00000173889.16|ENSP00000420271.1|S263|KISQRDPSPESNKKG|1
ENSG00000184677.18|ENSP00000364798.4|S728|QEKEASASPDPAKKS|1	ENSG00000173889.16|ENSP00000420271.1|S263|KISQRDPSPESNKKG|1
ENSG00000163939.18|ENSP00000296302.7|S1453|QQQQPSASPRAGTPV|1	ENSG00000173889.16|ENSP00000420271.1|S263|KISQRDPSPESNKKG|1
ENSG00000182872.16|ENSP00000366829.3|S723|LASDDRPSPPRGLVA|1	ENSG00000173889.16|ENSP00000420271.1|S263|KISQRDPSPESNKKG|1
ENSG00000116991.10|ENSP00000355589.1|S1652|TTGERSPSPLTGKVN|1	ENSG00000173889.16|ENSP00000420271.1|S263|KISQRDPSPESNKKG|1
ENSG00000158636.16|ENSP00000432327.1|S173|VKSPRPASPASNVVV|1	ENSG00000173889.16|ENSP00000420271.1|S263|KISQRDPSPESNKKG|1
ENSG00000079313.15|ENSP00000170168.3|S422|KKGPQASSPRRKAER|1	ENSG00000173889.16|ENSP00000420271.1|S263|KISQRDPSPESNKKG|1
ENSG00000085224.22|ENSP00000362441.4|S978|KDQSDETSEDDKKQS|1	ENSG00000173889.16|ENSP00000420271.1|S263|KISQRDPSPESNKKG|1
ENSG00000141027.21|ENSP00000268712.2|S992|LECRSSTSPCGTSKS|1	ENSG00000173889.16|ENSP00000420271.1|S263|KISQRDPSPESNKKG|1
ENSG00000167978.17|ENSP00000301740.8|S1582|QRSRSGSSPEVDSKS|1	ENSG00000173889.16|ENSP00000420271.1|S263|KISQRDPSPESNKKG|1
ENSG00000105656.13|ENSP00000262809.3|S319|GERGRSASPPQKRLQ|1	ENSG00000173889.16|ENSP00000420271.1|S263|KISQRDPSPESNKKG|1
ENSG00000173889.16|ENSP00000420271.1|S842|GHRGRRPSGPDGAAR|1	ENSG00000124535.16|ENSP00000370150.4|S65|GERAKGPSPPGAKRR|1
ENSG00000173889.16|ENSP00000420271.1|S842|GHRGRRPSGPDGAAR|1	ENSG00000079313.15|ENSP00000170168.3|S459|DRPARRPSPTSGDSR|1
ENSG00000173889.16|ENSP00000420271.1|S842|GHRGRRPSGPDGAAR|1	ENSG00000149115.14|ENSP00000350990.3|S1545|AQTSRRPSQGPPARS|1
ENSG00000173889.16|ENSP00000420271.1|S842|GHRGRRPSGPDGAAR|1	ENSG00000078674.17|ENSP00000327077.8|S384|VSQSRKPSASERLPD|1
ENSG00000173889.16|ENSP00000420271.1|S842|GHRGRRPSGPDGAAR|1	ENSG00000049618.24|ENSP00000490491.2|S1678|NHISRAPSPASFQRS|1
ENSG00000173889.16|ENSP00000420271.1|S842|GHRGRRPSGPDGAAR|1	ENSG00000197724.11|ENSP00000352185.4|S1056|FLTQRRPSASSPNNN|1
ENSG00000053372.5|ENSP00000364320.3|S80|MMVALGRSPSDEYKD|1	ENSG00000173889.16|ENSP00000420271.1|T609|ECVRMDRTPPPPTLS|1
ENSG00000065526.12|ENSP00000364912.3|S2159|DVSASGPSPEATQLA|1	ENSG00000173889.16|ENSP00000420271.1|T609|ECVRMDRTPPPPTLS|1
ENSG00000131196.17|ENSP00000389377.2|S903|PEVHEDGSPNLAPIP|1	ENSG00000173889.16|ENSP00000420271.1|T609|ECVRMDRTPPPPTLS|1
ENSG00000165219.22|ENSP00000377664.2|T762|EVSSRPSTPGLSVVS|1	ENSG00000173889.16|ENSP00000420271.1|T609|ECVRMDRTPPPPTLS|1
ENSG00000100330.16|ENSP00000384651.3|T731|EKESRRKTPEASAIG|1	ENSG00000173889.16|ENSP00000420271.1|T609|ECVRMDRTPPPPTLS|1
ENSG00000078674.17|ENSP00000327077.8|S1768|KNVRSDISDQEEDEE|1	ENSG00000173889.16|ENSP00000420271.1|T609|ECVRMDRTPPPPTLS|1
ENSG00000250722.6|ENSP00000420939.1|S266|ENRDMPASEDLQDLQ|1	ENSG00000079308.19|ENSP00000171887.4|T1406|GSLPNYATINGKVSS|1
ENSG00000250722.6|ENSP00000420939.1|S266|ENRDMPASEDLQDLQ|1	ENSG00000171560.16|ENSP00000498441.1|S609|KMADEAGSEADHEGT|1
ENSG00000064042.18|ENSP00000316891.7|S303|KSWSTATSPLGGERP|1	ENSG00000079308.19|ENSP00000171887.4|S1124|SGSLGQPSPSAQRNY|1
ENSG00000064042.18|ENSP00000316891.7|S303|KSWSTATSPLGGERP|1	ENSG00000111077.18|ENSP00000319684.7|S1003|SDGASPRSPVPTTLP|1
ENSG00000064042.18|ENSP00000316891.7|S303|KSWSTATSPLGGERP|1	ENSG00000079308.19|ENSP00000171887.4|S1588|DSSGPANSTADLLKQ|1
ENSG00000064042.18|ENSP00000316891.7|S303|KSWSTATSPLGGERP|1	ENSG00000039560.14|ENSP00000265109.3|T249|SQDADLKTPTKPKQH|1
ENSG00000064042.18|ENSP00000316891.7|S303|KSWSTATSPLGGERP|1	ENSG00000131016.17|ENSP00000384537.2|S286|KSAESPTSPVTSETG|1
ENSG00000064042.18|ENSP00000316891.7|S303|KSWSTATSPLGGERP|1	ENSG00000072195.15|ENSP00000311684.7|S419|RSLERSDSPPAPLRP|1
ENSG00000197256.10|ENSP00000465650.1|S540|EPRERVPSVAEAPQL|1	ENSG00000064042.18|ENSP00000316891.7|S377|RWKSRRRSVSQDLIK|1
ENSG00000077157.22|ENSP00000476755.1|S947|RALERKMSEMEEEMK|1	ENSG00000064042.18|ENSP00000316891.7|S377|RWKSRRRSVSQDLIK|1
ENSG00000079308.19|ENSP00000171887.4|S1393|LPEKRRMSVGDRAGS|1	ENSG00000064042.18|ENSP00000316891.7|S377|RWKSRRRSVSQDLIK|1
ENSG00000109756.9|ENSP00000264431.4|S501|IKKASRYSIPDLAVD|1	ENSG00000064042.18|ENSP00000316891.7|S377|RWKSRRRSVSQDLIK|1
ENSG00000133030.21|ENSP00000342379.4|S993|YDIMKSKSNPDFLKK|1	ENSG00000064042.18|ENSP00000316891.7|S377|RWKSRRRSVSQDLIK|1
ENSG00000064042.18|ENSP00000316891.7|S377|RWKSRRRSVSQDLIK|1	ENSG00000133030.21|ENSP00000342379.4|S269|RVESGYFSLEKTKQD|1
ENSG00000187479.8|ENSP00000498932.1|S399|AKKSFLQSLECLRRS|1	ENSG00000064042.18|ENSP00000316891.7|S377|RWKSRRRSVSQDLIK|1
ENSG00000064042.18|ENSP00000316891.7|S377|RWKSRRRSVSQDLIK|1	ENSG00000130396.20|ENSP00000404595.2|S512|DHALAKRSVDGGLMV|1
ENSG00000131381.12|ENSP00000253699.3|S548|SLHTRTRSLDFREIG|1	ENSG00000064042.18|ENSP00000316891.7|S377|RWKSRRRSVSQDLIK|1
ENSG00000164741.15|ENSP00000276297.4|S1254|RVMQRKQSLGKPDQK|1	ENSG00000064042.18|ENSP00000316891.7|S377|RWKSRRRSVSQDLIK|1
ENSG00000164949.8|ENSP00000297596.2|S23|QPQQQRWSIPADGRH|1	ENSG00000064042.18|ENSP00000316891.7|S377|RWKSRRRSVSQDLIK|1
ENSG00000164684.13|ENSP00000331462.3|S77|VPPARKSSEELDMDK|1	ENSG00000064042.18|ENSP00000316891.7|S377|RWKSRRRSVSQDLIK|1
ENSG00000064042.18|ENSP00000316891.7|S377|RWKSRRRSVSQDLIK|1	ENSG00000177469.13|ENSP00000349541.4|S175|ISKSLKESEALPEKE|1
ENSG00000130764.10|ENSP00000367498.1|S431|RKQKKRQSVSGLHRY|1	ENSG00000064042.18|ENSP00000316891.7|S377|RWKSRRRSVSQDLIK|1
ENSG00000235194.9|ENSP00000408288.3|S33|YYRSQRPSLEEEPEE|1	ENSG00000064042.18|ENSP00000316891.7|S377|RWKSRRRSVSQDLIK|1
ENSG00000079308.19|ENSP00000171887.4|S1400|SVGDRAGSLPNYATI|1	ENSG00000064042.18|ENSP00000316891.7|S377|RWKSRRRSVSQDLIK|1
ENSG00000064042.18|ENSP00000316891.7|S377|RWKSRRRSVSQDLIK|1	ENSG00000079308.19|ENSP00000171887.4|S1588|DSSGPANSTADLLKQ|1
ENSG00000064042.18|ENSP00000316891.7|S377|RWKSRRRSVSQDLIK|1	ENSG00000072134.15|ENSP00000320543.5|S426|SSAGKRASDAWGAVS|1
ENSG00000164741.15|ENSP00000276297.4|S544|KWTFQRDSKRWSRLE|1	ENSG00000064042.18|ENSP00000316891.7|S377|RWKSRRRSVSQDLIK|1
ENSG00000163431.13|ENSP00000356257.4|S12|AKYRRQVSEDPDIDS|1	ENSG00000064042.18|ENSP00000316891.7|S377|RWKSRRRSVSQDLIK|1
ENSG00000064042.18|ENSP00000316891.7|S377|RWKSRRRSVSQDLIK|1	ENSG00000187479.8|ENSP00000498932.1|S406|SLECLRRSTQSLSLQ|1
ENSG00000058272.19|ENSP00000389168.2|S618|NRLWAEDSTEKEKDS|1	ENSG00000064042.18|ENSP00000316891.7|S377|RWKSRRRSVSQDLIK|1
ENSG00000158352.15|ENSP00000365188.2|S378|KACDRASSVDSNPLN|1	ENSG00000064042.18|ENSP00000316891.7|S377|RWKSRRRSVSQDLIK|1
ENSG00000111961.18|ENSP00000356437.3|S743|NGKTRKASLLSAKSS|1	ENSG00000064042.18|ENSP00000316891.7|S377|RWKSRRRSVSQDLIK|1
ENSG00000064042.18|ENSP00000316891.7|S377|RWKSRRRSVSQDLIK|1	ENSG00000073910.22|ENSP00000445043.2|S2575|SFNTRMSSFDASLPD|1
ENSG00000197415.12|ENSP00000354919.2|S430|PGSIRRYSLGQVSKE|1	ENSG00000064042.18|ENSP00000316891.7|S377|RWKSRRRSVSQDLIK|1
ENSG00000162520.15|ENSP00000386439.3|S325|LQESRRLSAQFENLM|1	ENSG00000064042.18|ENSP00000316891.7|S377|RWKSRRRSVSQDLIK|1
ENSG00000131374.14|ENSP00000253692.6|S730|DGSSARGSFSGQAQP|1	ENSG00000064042.18|ENSP00000316891.7|S377|RWKSRRRSVSQDLIK|1
ENSG00000064042.18|ENSP00000316891.7|S377|RWKSRRRSVSQDLIK|1	ENSG00000031081.11|ENSP00000264245.4|S1432|FYQPQRRSVILDGRS|1
ENSG00000186001.14|ENSP00000393579.2|S415|YIEQRRISHEGSPVK|1	ENSG00000064042.18|ENSP00000316891.7|S377|RWKSRRRSVSQDLIK|1
ENSG00000064042.18|ENSP00000316891.7|S377|RWKSRRRSVSQDLIK|1	ENSG00000077157.22|ENSP00000476755.1|S420|ASSARRFSSGLFNKP|1
ENSG00000115896.16|ENSP00000402861.1|S569|AEMSRRMSVDYNGEQ|1	ENSG00000064042.18|ENSP00000316891.7|S377|RWKSRRRSVSQDLIK|1
ENSG00000108387.15|ENSP00000321674.3|S107|SPSARPRSPWGKLDP|1	ENSG00000064042.18|ENSP00000316891.7|S377|RWKSRRRSVSQDLIK|1
ENSG00000172403.11|ENSP00000395143.2|S363|ARLRRSESLSEKQVK|1	ENSG00000064042.18|ENSP00000316891.7|S377|RWKSRRRSVSQDLIK|1
ENSG00000134508.12|ENSP00000256925.7|S373|KLDGGRQSTGAVSLK|1	ENSG00000064042.18|ENSP00000316891.7|S377|RWKSRRRSVSQDLIK|1
ENSG00000064042.18|ENSP00000316891.7|S377|RWKSRRRSVSQDLIK|1	ENSG00000169967.16|ENSP00000387246.1|S153|AERKKRLSIIGPTSR|1
ENSG00000064042.18|ENSP00000316891.7|S377|RWKSRRRSVSQDLIK|1	ENSG00000116641.18|ENSP00000489124.1|S439|SWSERRNSSIVGRRS|1
ENSG00000064042.18|ENSP00000316891.7|S377|RWKSRRRSVSQDLIK|1	ENSG00000095637.22|ENSP00000360293.2|S465|DLYSPRYSFSEDTKS|1
ENSG00000064042.18|ENSP00000316891.7|S377|RWKSRRRSVSQDLIK|1	ENSG00000144824.21|ENSP00000405405.2|S212|PKQARKMSIQDSLAL|1
ENSG00000159761.15|ENSP00000384117.3|S114|RKPVKSLSLPGLRAH|1	ENSG00000064042.18|ENSP00000316891.7|S377|RWKSRRRSVSQDLIK|1
ENSG00000064042.18|ENSP00000316891.7|S377|RWKSRRRSVSQDLIK|1	ENSG00000164741.15|ENSP00000276297.4|S766|VTRTRSLSACNKRVG|1
ENSG00000143409.15|ENSP00000354814.5|S441|RMRTRVLSLQGRGAT|1	ENSG00000064042.18|ENSP00000316891.7|S377|RWKSRRRSVSQDLIK|1
ENSG00000134769.21|ENSP00000405819.1|S458|SQPPQQRSAPDISFT|1	ENSG00000064042.18|ENSP00000316891.7|S377|RWKSRRRSVSQDLIK|1
ENSG00000148700.15|ENSP00000348381.4|S650|AKRVSRLSTSTTIEN|1	ENSG00000064042.18|ENSP00000316891.7|S377|RWKSRRRSVSQDLIK|1
ENSG00000106299.8|ENSP00000223023.4|S430|EQNSRPVSCSGRDAL|1	ENSG00000064042.18|ENSP00000316891.7|S377|RWKSRRRSVSQDLIK|1
ENSG00000152818.18|ENSP00000356515.3|S833|ISESSRQSLPSLKDS|1	ENSG00000064042.18|ENSP00000316891.7|S377|RWKSRRRSVSQDLIK|1
ENSG00000064042.18|ENSP00000316891.7|S377|RWKSRRRSVSQDLIK|1	ENSG00000170145.5|ENSP00000305976.3|T484|RSGQRRHTLSEVTNQ|1
ENSG00000064042.18|ENSP00000316891.7|S377|RWKSRRRSVSQDLIK|1	ENSG00000162616.9|ENSP00000359799.5|S148|GYPRDRNSVGPSRLK|1
ENSG00000099204.20|ENSP00000277895.5|S587|PDMKRRSSGREEDDE|1	ENSG00000064042.18|ENSP00000316891.7|S377|RWKSRRRSVSQDLIK|1
ENSG00000137478.15|ENSP00000386722.4|S675|PSPDKRSSLYFPRSP|1	ENSG00000064042.18|ENSP00000316891.7|S377|RWKSRRRSVSQDLIK|1
ENSG00000134324.12|ENSP00000256720.2|S162|RRKRRRKSQLDSLKR|1	ENSG00000064042.18|ENSP00000316891.7|S377|RWKSRRRSVSQDLIK|1
ENSG00000143603.19|ENSP00000271915.3|S167|PLVHRRDSNPFTEIA|1	ENSG00000064042.18|ENSP00000316891.7|S377|RWKSRRRSVSQDLIK|1
ENSG00000064042.18|ENSP00000316891.7|S377|RWKSRRRSVSQDLIK|1	ENSG00000158352.15|ENSP00000365188.2|S282|QPPVRRDSLQASRAQ|1
ENSG00000064042.18|ENSP00000316891.7|S377|RWKSRRRSVSQDLIK|1	ENSG00000171992.13|ENSP00000377789.1|S833|KVSPRAASPAKPSSL|1
ENSG00000135317.13|ENSP00000313121.3|S485|NSKLNRGSLSLDDFR|1	ENSG00000064042.18|ENSP00000316891.7|S377|RWKSRRRSVSQDLIK|1
ENSG00000197321.15|ENSP00000348128.4|S547|KRKVRTRSLSDFTGP|1	ENSG00000064042.18|ENSP00000316891.7|S377|RWKSRRRSVSQDLIK|1
ENSG00000130396.20|ENSP00000404595.2|S1799|KERQRLFSQGQDVSN|1	ENSG00000064042.18|ENSP00000316891.7|S377|RWKSRRRSVSQDLIK|1
ENSG00000163637.13|ENSP00000492363.1|S571|QEHLSRFSMPDLSKD|1	ENSG00000064042.18|ENSP00000316891.7|S377|RWKSRRRSVSQDLIK|1
ENSG00000064042.18|ENSP00000316891.7|S377|RWKSRRRSVSQDLIK|1	ENSG00000031081.11|ENSP00000264245.4|S335|FVRGQRLSVEKATIR|1
ENSG00000132613.15|ENSP00000341171.6|S274|SSSSRKSSMCSAPSS|1	ENSG00000064042.18|ENSP00000316891.7|S377|RWKSRRRSVSQDLIK|1
ENSG00000085978.22|ENSP00000375872.4|S269|RAATKRLSQPAGGLL|1	ENSG00000064042.18|ENSP00000316891.7|S377|RWKSRRRSVSQDLIK|1
ENSG00000040933.16|ENSP00000074304.5|S517|TGRNSRSSLQVDWHE|1	ENSG00000064042.18|ENSP00000316891.7|S377|RWKSRRRSVSQDLIK|1
ENSG00000064042.18|ENSP00000316891.7|S377|RWKSRRRSVSQDLIK|1	ENSG00000169291.10|ENSP00000307369.2|S341|EQIVRALSVQFEGAE|1
ENSG00000119280.17|ENSP00000355623.5|S175|SQGSRSSSLDALGPT|1	ENSG00000064042.18|ENSP00000316891.7|S377|RWKSRRRSVSQDLIK|1
ENSG00000064042.18|ENSP00000316891.7|S377|RWKSRRRSVSQDLIK|1	ENSG00000127603.29|ENSP00000362006.3|S6967|SRSGGRKSLSQPTPP|1
ENSG00000079819.19|ENSP00000338481.3|S87|PWLKKQKSYTLVVAK|1	ENSG00000064042.18|ENSP00000316891.7|S377|RWKSRRRSVSQDLIK|1
ENSG00000064042.18|ENSP00000316891.7|S377|RWKSRRRSVSQDLIK|1	ENSG00000124942.14|ENSP00000367263.4|S4425|EIDIKGPSLDIDTPD|1
ENSG00000072121.16|ENSP00000251119.5|S144|DGNPRRESWTPRLSS|1	ENSG00000064042.18|ENSP00000316891.7|S377|RWKSRRRSVSQDLIK|1
ENSG00000110237.5|ENSP00000263674.3|S546|ATLRRAKSFTCSEKP|1	ENSG00000064042.18|ENSP00000316891.7|S377|RWKSRRRSVSQDLIK|1
ENSG00000099864.18|ENSP00000341911.4|S152|TPKDKRVSNTPLRTV|1	ENSG00000064042.18|ENSP00000316891.7|S377|RWKSRRRSVSQDLIK|1
ENSG00000123094.15|ENSP00000384491.1|S129|RREPKRKSLTFTGGA|1	ENSG00000064042.18|ENSP00000316891.7|S377|RWKSRRRSVSQDLIK|1
ENSG00000111077.18|ENSP00000319684.7|S646|EKRRLCRSLSEGLYP|1	ENSG00000064042.18|ENSP00000316891.7|S377|RWKSRRRSVSQDLIK|1
ENSG00000197892.13|ENSP00000427900.1|S1379|KGKLSRRSISSPNVN|1	ENSG00000064042.18|ENSP00000316891.7|S377|RWKSRRRSVSQDLIK|1
ENSG00000102893.16|ENSP00000313504.5|S27|ARTKRSGSVYEPLKS|1	ENSG00000064042.18|ENSP00000316891.7|S377|RWKSRRRSVSQDLIK|1
ENSG00000137727.12|ENSP00000260283.4|S46|TLAERRRSAPSLILD|1	ENSG00000064042.18|ENSP00000316891.7|S377|RWKSRRRSVSQDLIK|1
ENSG00000120278.16|ENSP00000351318.2|S695|RDSVRPKSTPELAFT|1	ENSG00000064042.18|ENSP00000316891.7|S377|RWKSRRRSVSQDLIK|1
ENSG00000160299.17|ENSP00000352572.5|S44|KTAKRKGSAVDASVQ|1	ENSG00000064042.18|ENSP00000316891.7|S377|RWKSRRRSVSQDLIK|1
ENSG00000064042.18|ENSP00000316891.7|S377|RWKSRRRSVSQDLIK|1	ENSG00000104765.16|ENSP00000370003.2|S164|HFRHPKRSVSLSMRK|1
ENSG00000131016.17|ENSP00000384537.2|S522|PLKKLFTSTGLKKLS|1	ENSG00000064042.18|ENSP00000316891.7|S377|RWKSRRRSVSQDLIK|1
ENSG00000160007.19|ENSP00000500409.1|S1150|LERGRKVSIVSKPVL|1	ENSG00000064042.18|ENSP00000316891.7|S377|RWKSRRRSVSQDLIK|1
ENSG00000119487.17|ENSP00000265960.3|S510|RKLNRRTSFSFQKEK|1	ENSG00000064042.18|ENSP00000316891.7|S377|RWKSRRRSVSQDLIK|1
ENSG00000023902.14|ENSP00000358120.4|S239|PSADRASSLSRPWEK|1	ENSG00000064042.18|ENSP00000316891.7|S377|RWKSRRRSVSQDLIK|1
ENSG00000164741.15|ENSP00000276297.4|S1254|RVMQRKQSLGKPDQK|1	ENSG00000064042.18|ENSP00000316891.7|S493|MKYLRQQSLPPPKFT|1
ENSG00000134769.21|ENSP00000405819.1|S458|SQPPQQRSAPDISFT|1	ENSG00000064042.18|ENSP00000316891.7|S493|MKYLRQQSLPPPKFT|1
ENSG00000147862.17|ENSP00000370346.3|S264|VNLQRSLSSPPSSKR|1	ENSG00000064042.18|ENSP00000316891.7|S493|MKYLRQQSLPPPKFT|1
ENSG00000183684.8|ENSP00000421592.2|S101|WQHDLFDSGFGGGAG|1	ENSG00000153113.23|ENSP00000379158.2|S577|ALDKLSDSLGQRQPD|1
ENSG00000183684.8|ENSP00000421592.2|S101|WQHDLFDSGFGGGAG|1	ENSG00000196498.13|ENSP00000384018.1|S2077|HLEELDKSHLEGELR|1
ENSG00000183684.8|ENSP00000421592.2|S101|WQHDLFDSGFGGGAG|1	ENSG00000089159.16|ENSP00000228307.7|S272|ELDELMASLSDFKIQ|1
ENSG00000183684.8|ENSP00000421592.2|S101|WQHDLFDSGFGGGAG|1	ENSG00000127527.14|ENSP00000248070.5|S672|ESDPFRGSATDDFFK|1
ENSG00000183684.8|ENSP00000421592.2|S101|WQHDLFDSGFGGGAG|1	ENSG00000101558.14|ENSP00000382880.3|S153|KAVPLNASKQDGPMP|1
ENSG00000183684.8|ENSP00000421592.2|S101|WQHDLFDSGFGGGAG|1	ENSG00000204120.15|ENSP00000362664.5|S650|QQKAALSSQQQQQLA|1
ENSG00000183684.8|ENSP00000421592.2|S101|WQHDLFDSGFGGGAG|1	ENSG00000112249.14|ENSP00000358159.2|S298|VDRFLNSSNDHRFQA|1
ENSG00000183684.8|ENSP00000421592.2|S101|WQHDLFDSGFGGGAG|1	ENSG00000124789.12|ENSP00000262077.3|S343|LNSPLDRSGIDITDF|1
ENSG00000183684.8|ENSP00000421592.2|S101|WQHDLFDSGFGGGAG|1	ENSG00000101040.19|ENSP00000312237.7|S523|LNLNLDRSKAEMDLK|1
ENSG00000183684.8|ENSP00000421592.2|S101|WQHDLFDSGFGGGAG|1	ENSG00000129292.20|ENSP00000378784.2|S478|PCLPLDLSRGSEVTA|1
ENSG00000183684.8|ENSP00000421592.2|S101|WQHDLFDSGFGGGAG|1	ENSG00000120802.13|ENSP00000450627.1|S385|SDFRMEESFSSKYVP|2
ENSG00000183684.8|ENSP00000421592.2|S101|WQHDLFDSGFGGGAG|1	ENSG00000140262.18|ENSP00000267811.5|S333|RGNAAGSSQTGDALG|1
ENSG00000183684.8|ENSP00000421592.2|S101|WQHDLFDSGFGGGAG|1	ENSG00000083896.12|ENSP00000339245.4|S588|RDVFLNGSYNDYVRE|1
ENSG00000183684.8|ENSP00000421592.2|S101|WQHDLFDSGFGGGAG|1	ENSG00000106443.16|ENSP00000385795.3|S308|DSLILEKSQNWSSQK|1
ENSG00000183684.8|ENSP00000421592.2|S101|WQHDLFDSGFGGGAG|1	ENSG00000138593.9|ENSP00000453854.1|S231|PSDIANKSLSETTAT|1
ENSG00000183684.8|ENSP00000421592.2|S101|WQHDLFDSGFGGGAG|1	ENSG00000133858.17|ENSP00000368017.4|S726|SDGEASKSTNSVFGG|1
ENSG00000183684.8|ENSP00000421592.2|S101|WQHDLFDSGFGGGAG|1	ENSG00000153201.16|ENSP00000283195.6|S1526|ASFKFGTSETSKTLK|1
ENSG00000183684.8|ENSP00000421592.2|S101|WQHDLFDSGFGGGAG|1	ENSG00000175866.15|ENSP00000316338.6|S336|SQSKLSDSYSNTLPV|1
ENSG00000183684.8|ENSP00000421592.2|S101|WQHDLFDSGFGGGAG|1	ENSG00000151914.20|ENSP00000354508.3|S2551|ASLKFDDSGSWRGRK|1
ENSG00000119321.9|ENSP00000238256.3|S1195|EEDEDEVSMKGRPPP|1	ENSG00000153113.23|ENSP00000379158.2|S311|EPELDLRSIKEVDEA|1
ENSG00000153113.23|ENSP00000379158.2|S311|EPELDLRSIKEVDEA|1	ENSG00000158856.18|ENSP00000350977.3|S85|LPRSRERSLSPKSTS|1
ENSG00000035403.18|ENSP00000211998.5|S579|LASQLQDSLKDLKAR|1	ENSG00000153113.23|ENSP00000379158.2|S440|AVEALADSLGKKEAD|1
ENSG00000121058.5|ENSP00000240316.4|S487|KLLELTSSYSPDVSD|1	ENSG00000153113.23|ENSP00000379158.2|S440|AVEALADSLGKKEAD|1
ENSG00000136205.17|ENSP00000312143.9|S1154|AASPLPDSPGDKLVI|1	ENSG00000153113.23|ENSP00000379158.2|S440|AVEALADSLGKKEAD|1
ENSG00000153113.23|ENSP00000379158.2|S440|AVEALADSLGKKEAD|1	ENSG00000067066.17|ENSP00000264052.5|S171|ERSGLQLSLEQGTGE|1
ENSG00000127527.14|ENSP00000248070.5|S708|KLDPFESSDPFSSSS|1	ENSG00000153113.23|ENSP00000379158.2|S440|AVEALADSLGKKEAD|1
ENSG00000154767.15|ENSP00000285021.8|S903|AARILAASWPQNRED|1	ENSG00000153113.23|ENSP00000379158.2|S440|AVEALADSLGKKEAD|1
ENSG00000050405.13|ENSP00000340184.4|S507|KVGVLAASMEAKASS|1	ENSG00000153113.23|ENSP00000379158.2|S440|AVEALADSLGKKEAD|1
ENSG00000136628.18|ENSP00000355890.3|S1000|QGGGLSSSGAGEGQG|1	ENSG00000153113.23|ENSP00000379158.2|S440|AVEALADSLGKKEAD|1
ENSG00000130811.12|ENSP00000253108.3|S189|LAEQLGLSTGEKEKL|1	ENSG00000153113.23|ENSP00000379158.2|S440|AVEALADSLGKKEAD|1
ENSG00000124160.12|ENSP00000290231.6|S151|YFDRYRDSFDGRGPP|1	ENSG00000153113.23|ENSP00000379158.2|S577|ALDKLSDSLGQRQPD|1
ENSG00000122257.20|ENSP00000317872.4|S815|MKAYYGRSVDFRDPF|1	ENSG00000153113.23|ENSP00000379158.2|S577|ALDKLSDSLGQRQPD|1
ENSG00000153113.23|ENSP00000379158.2|S577|ALDKLSDSLGQRQPD|1	ENSG00000079387.14|ENSP00000447328.1|S57|RQGHLDRSFTCSTRS|1
ENSG00000181404.17|ENSP00000485627.1|S217|KLFDAPLSISKREQL|1	ENSG00000153113.23|ENSP00000379158.2|S577|ALDKLSDSLGQRQPD|1
ENSG00000089159.16|ENSP00000228307.7|S272|ELDELMASLSDFKIQ|1	ENSG00000153113.23|ENSP00000379158.2|S577|ALDKLSDSLGQRQPD|1
ENSG00000153113.23|ENSP00000379158.2|S577|ALDKLSDSLGQRQPD|1	ENSG00000079308.19|ENSP00000171887.4|S1588|DSSGPANSTADLLKQ|1
ENSG00000104177.18|ENSP00000316950.7|S431|INRGFGDSFGRLGSA|1	ENSG00000153113.23|ENSP00000379158.2|S577|ALDKLSDSLGQRQPD|1
ENSG00000140682.19|ENSP00000378332.3|S164|ELDRLMASLSDFRVQ|1	ENSG00000153113.23|ENSP00000379158.2|S577|ALDKLSDSLGQRQPD|1
ENSG00000102699.6|ENSP00000371419.3|S1722|LHRVLHYSQG_____|1	ENSG00000153113.23|ENSP00000379158.2|S577|ALDKLSDSLGQRQPD|1
ENSG00000153113.23|ENSP00000379158.2|S577|ALDKLSDSLGQRQPD|1	ENSG00000035403.18|ENSP00000211998.5|S579|LASQLQDSLKDLKAR|1
ENSG00000121058.5|ENSP00000240316.4|S487|KLLELTSSYSPDVSD|1	ENSG00000153113.23|ENSP00000379158.2|S577|ALDKLSDSLGQRQPD|1
ENSG00000124160.12|ENSP00000290231.6|S96|DFRDLRDSRDFRDQR|1	ENSG00000153113.23|ENSP00000379158.2|S577|ALDKLSDSLGQRQPD|1
ENSG00000138032.21|ENSP00000282412.4|S386|ASDEAEESGSQGKLV|1	ENSG00000153113.23|ENSP00000379158.2|S577|ALDKLSDSLGQRQPD|1
ENSG00000153113.23|ENSP00000379158.2|S577|ALDKLSDSLGQRQPD|1	ENSG00000067066.17|ENSP00000264052.5|S171|ERSGLQLSLEQGTGE|1
ENSG00000111961.18|ENSP00000356437.3|S387|KAQKVSRSLTEGEMK|1	ENSG00000153113.23|ENSP00000379158.2|S577|ALDKLSDSLGQRQPD|1
ENSG00000197157.11|ENSP00000346762.3|S909|DADEFGYSR______|1	ENSG00000153113.23|ENSP00000379158.2|S577|ALDKLSDSLGQRQPD|1
ENSG00000153113.23|ENSP00000379158.2|S577|ALDKLSDSLGQRQPD|1	ENSG00000127527.14|ENSP00000248070.5|S672|ESDPFRGSATDDFFK|1
ENSG00000178695.6|ENSP00000366694.2|S256|FGDTLNESRDPDRPP|1	ENSG00000153113.23|ENSP00000379158.2|S577|ALDKLSDSLGQRQPD|1
ENSG00000127527.14|ENSP00000248070.5|S708|KLDPFESSDPFSSSS|1	ENSG00000153113.23|ENSP00000379158.2|S577|ALDKLSDSLGQRQPD|1
ENSG00000125686.12|ENSP00000300651.6|S1252|SSSGLGSSGSLSQKT|1	ENSG00000153113.23|ENSP00000379158.2|S577|ALDKLSDSLGQRQPD|1
ENSG00000153113.23|ENSP00000379158.2|S577|ALDKLSDSLGQRQPD|1	ENSG00000067369.14|ENSP00000263801.3|T519|SCKLMLSTSEYSQSP|1
ENSG00000129351.17|ENSP00000468156.1|S810|YESKFNYSGSGGRSG|1	ENSG00000153113.23|ENSP00000379158.2|S577|ALDKLSDSLGQRQPD|1
ENSG00000067369.14|ENSP00000263801.3|S507|SPEDLGLSLTGDSCK|1	ENSG00000153113.23|ENSP00000379158.2|S577|ALDKLSDSLGQRQPD|1
ENSG00000204120.15|ENSP00000362664.5|S650|QQKAALSSQQQQQLA|1	ENSG00000153113.23|ENSP00000379158.2|S577|ALDKLSDSLGQRQPD|1
ENSG00000154767.15|ENSP00000285021.8|S903|AARILAASWPQNRED|1	ENSG00000153113.23|ENSP00000379158.2|S577|ALDKLSDSLGQRQPD|1
ENSG00000050405.13|ENSP00000340184.4|S507|KVGVLAASMEAKASS|1	ENSG00000153113.23|ENSP00000379158.2|S577|ALDKLSDSLGQRQPD|1
ENSG00000153113.23|ENSP00000379158.2|S577|ALDKLSDSLGQRQPD|1	ENSG00000164828.18|ENSP00000384015.1|S138|RPPVLDESWIREQTT|1
ENSG00000153113.23|ENSP00000379158.2|S577|ALDKLSDSLGQRQPD|1	ENSG00000075292.19|ENSP00000264447.4|S1797|LKVELAQSKNDHPTD|1
ENSG00000146463.12|ENSP00000322915.6|S242|IGSELGNSFASNIRI|1	ENSG00000153113.23|ENSP00000379158.2|S577|ALDKLSDSLGQRQPD|1
ENSG00000136628.18|ENSP00000355890.3|S1000|QGGGLSSSGAGEGQG|1	ENSG00000153113.23|ENSP00000379158.2|S577|ALDKLSDSLGQRQPD|1
ENSG00000083838.16|ENSP00000472802.1|S218|EWGLLDRSQKELYWD|1	ENSG00000153113.23|ENSP00000379158.2|S577|ALDKLSDSLGQRQPD|1
ENSG00000079387.14|ENSP00000447328.1|S132|TSSGLSNSFAGKSNH|1	ENSG00000153113.23|ENSP00000379158.2|S577|ALDKLSDSLGQRQPD|1
ENSG00000153113.23|ENSP00000379158.2|S577|ALDKLSDSLGQRQPD|1	ENSG00000112249.14|ENSP00000358159.2|S298|VDRFLNSSNDHRFQA|1
ENSG00000153113.23|ENSP00000379158.2|S577|ALDKLSDSLGQRQPD|1	ENSG00000101040.19|ENSP00000312237.7|S523|LNLNLDRSKAEMDLK|1
ENSG00000153113.23|ENSP00000379158.2|S577|ALDKLSDSLGQRQPD|1	ENSG00000100722.20|ENSP00000251038.5|S579|QLEDPNGSFSNAEMS|1
ENSG00000153113.23|ENSP00000379158.2|S577|ALDKLSDSLGQRQPD|1	ENSG00000129292.20|ENSP00000378784.2|S478|PCLPLDLSRGSEVTA|1
ENSG00000153113.23|ENSP00000379158.2|S577|ALDKLSDSLGQRQPD|1	ENSG00000120802.13|ENSP00000450627.1|S385|SDFRMEESFSSKYVP|2
ENSG00000130254.12|ENSP00000252542.3|S194|FKNTLETSSLNFKVT|1	ENSG00000153113.23|ENSP00000379158.2|S577|ALDKLSDSLGQRQPD|1
ENSG00000140262.18|ENSP00000267811.5|S333|RGNAAGSSQTGDALG|1	ENSG00000153113.23|ENSP00000379158.2|S577|ALDKLSDSLGQRQPD|1
ENSG00000153113.23|ENSP00000379158.2|S577|ALDKLSDSLGQRQPD|1	ENSG00000127580.17|ENSP00000293883.4|S470|PTANLNHSVGKGGSC|1
ENSG00000153113.23|ENSP00000379158.2|S577|ALDKLSDSLGQRQPD|1	ENSG00000106443.16|ENSP00000385795.3|S308|DSLILEKSQNWSSQK|1
ENSG00000127616.18|ENSP00000343896.4|S1382|KEVDYSDSLTEKQWL|1	ENSG00000153113.23|ENSP00000379158.2|S577|ALDKLSDSLGQRQPD|1
ENSG00000153113.23|ENSP00000379158.2|S577|ALDKLSDSLGQRQPD|1	ENSG00000127616.18|ENSP00000495368.1|S1382|KEVDYSDSLTEKQWL|2
ENSG00000133858.17|ENSP00000368017.4|S726|SDGEASKSTNSVFGG|1	ENSG00000153113.23|ENSP00000379158.2|S577|ALDKLSDSLGQRQPD|1
ENSG00000214717.12_PAR_Y|ENSP00000498725.1|S9|ENKSLESSQTDLKLV|1	ENSG00000153113.23|ENSP00000379158.2|S577|ALDKLSDSLGQRQPD|1
ENSG00000130811.12|ENSP00000253108.3|S189|LAEQLGLSTGEKEKL|1	ENSG00000153113.23|ENSP00000379158.2|S577|ALDKLSDSLGQRQPD|1
ENSG00000153201.16|ENSP00000283195.6|S1526|ASFKFGTSETSKTLK|1	ENSG00000153113.23|ENSP00000379158.2|S577|ALDKLSDSLGQRQPD|1
ENSG00000175866.15|ENSP00000316338.6|S336|SQSKLSDSYSNTLPV|1	ENSG00000153113.23|ENSP00000379158.2|S577|ALDKLSDSLGQRQPD|1
ENSG00000151914.20|ENSP00000354508.3|S2551|ASLKFDDSGSWRGRK|1	ENSG00000153113.23|ENSP00000379158.2|S577|ALDKLSDSLGQRQPD|1
ENSG00000124795.17|ENSP00000498653.1|S232|ILSDESSSDEDEKKN|1	ENSG00000163166.15|ENSP00000295321.4|S513|KEAEDSDSDDNIKRG|1
ENSG00000124795.17|ENSP00000498653.1|S232|ILSDESSSDEDEKKN|1	ENSG00000173575.22|ENSP00000377747.4|S208|KRKKQDSSDEDDDDD|1
ENSG00000124795.17|ENSP00000498653.1|S232|ILSDESSSDEDEKKN|1	ENSG00000166477.13|ENSP00000299601.5|S220|DDERPVASDNDDEKQ|1
ENSG00000029363.17|ENSP00000435210.1|S177|EGEPQEESPLKSKSQ|1	ENSG00000124795.17|ENSP00000498653.1|S243|EKKNKEESSDDEDKE|1
ENSG00000124795.17|ENSP00000498653.1|S243|EKKNKEESSDDEDKE|1	ENSG00000111707.12|ENSP00000443988.1|T49|GRESDEDTEDASETD|1
ENSG00000273611.5|ENSP00000484687.1|S80|SIADFLNSDEEEDRV|1	ENSG00000124795.17|ENSP00000498653.1|S243|EKKNKEESSDDEDKE|1
ENSG00000035928.16|ENSP00000371321.1|S368|PAKKESVSPEDSEKK|1	ENSG00000124795.17|ENSP00000498653.1|S243|EKKNKEESSDDEDKE|1
ENSG00000176102.13|ENSP00000315791.4|S691|VKRPNEDSDEDEEKG|1	ENSG00000124795.17|ENSP00000498653.1|S243|EKKNKEESSDDEDKE|1
ENSG00000102241.12|ENSP00000218364.4|S561|EKQSEDGSEREFEEN|1	ENSG00000124795.17|ENSP00000498653.1|S243|EKKNKEESSDDEDKE|1
ENSG00000102241.12|ENSP00000218364.4|S624|EREFDEDSDEKEEEE|1	ENSG00000124795.17|ENSP00000498653.1|S243|EKKNKEESSDDEDKE|1
ENSG00000116062.17|ENSP00000234420.5|S227|EEDNEIESEEEVQPK|1	ENSG00000124795.17|ENSP00000498653.1|S243|EKKNKEESSDDEDKE|1
ENSG00000126653.18|ENSP00000247026.5|S248|EENPDADSDFDAKSS|1	ENSG00000124795.17|ENSP00000498653.1|S243|EKKNKEESSDDEDKE|1
ENSG00000132780.17|ENSP00000255120.5|S480|EGEETEGSEEDDKEN|1	ENSG00000124795.17|ENSP00000498653.1|S243|EKKNKEESSDDEDKE|1
ENSG00000139613.12|ENSP00000267064.4|S306|RKRSPSPSPTPEAKK|1	ENSG00000124795.17|ENSP00000498653.1|S243|EKKNKEESSDDEDKE|1
ENSG00000160199.15|ENSP00000291547.4|S41|EPDAEGVSPPPVESQ|1	ENSG00000124795.17|ENSP00000498653.1|S243|EKKNKEESSDDEDKE|1
ENSG00000167978.17|ENSP00000301740.8|S1483|GRSECDSSPEPKALP|1	ENSG00000124795.17|ENSP00000498653.1|S243|EKKNKEESSDDEDKE|1
ENSG00000083642.19|ENSP00000313851.10|S1283|ENEDEQNSPPKKGKR|1	ENSG00000124795.17|ENSP00000498653.1|S243|EKKNKEESSDDEDKE|1
ENSG00000144028.15|ENSP00000317123.5|S225|GEVREEASDDDMEGD|1	ENSG00000124795.17|ENSP00000498653.1|S243|EKKNKEESSDDEDKE|1
ENSG00000115053.16|ENSP00000318195.4|S153|DEEEDDDSEEDEEDD|1	ENSG00000124795.17|ENSP00000498653.1|S243|EKKNKEESSDDEDKE|1
ENSG00000184634.16|ENSP00000363193.3|S700|CEGKGSPSPEKPDVE|1	ENSG00000124795.17|ENSP00000498653.1|S243|EKKNKEESSDDEDKE|1
ENSG00000196504.18|ENSP00000386458.3|T346|QETVADFTPKKEEEE|1	ENSG00000124795.17|ENSP00000498653.1|S243|EKKNKEESSDDEDKE|1
ENSG00000119707.14|ENSP00000261973.7|S583|QIKQEPESEEEEEEK|1	ENSG00000124795.17|ENSP00000498653.1|S243|EKKNKEESSDDEDKE|1
ENSG00000048649.13|ENSP00000311513.6|S227|QDNSSRESPSLEDEE|1	ENSG00000124795.17|ENSP00000498653.1|S243|EKKNKEESSDDEDKE|1
ENSG00000124795.17|ENSP00000498653.1|S243|EKKNKEESSDDEDKE|1	ENSG00000129351.17|ENSP00000468156.1|S476|TGAEGRDSSKGEDSA|1
ENSG00000124795.17|ENSP00000498653.1|S243|EKKNKEESSDDEDKE|1	ENSG00000102241.12|ENSP00000218364.4|S607|SEFEDDGSEKVLDEE|1
ENSG00000115368.10|ENSP00000314193.4|S779|DMEEEKESEDSDEEN|1	ENSG00000124795.17|ENSP00000498653.1|S243|EKKNKEESSDDEDKE|1
ENSG00000100813.14|ENSP00000262710.1|S898|HADDSRISEDETERN|1	ENSG00000124795.17|ENSP00000498653.1|S243|EKKNKEESSDDEDKE|1
ENSG00000163166.15|ENSP00000295321.4|S289|PRNQASDSENEELPK|1	ENSG00000124795.17|ENSP00000498653.1|S243|EKKNKEESSDDEDKE|1
ENSG00000166477.13|ENSP00000299601.5|S197|DEERPQLSDDERQQL|1	ENSG00000124795.17|ENSP00000498653.1|S243|EKKNKEESSDDEDKE|1
ENSG00000124795.17|ENSP00000498653.1|S243|EKKNKEESSDDEDKE|1	ENSG00000048649.13|ENSP00000311513.6|S1258|ESYLSKNSEDDELAK|1
ENSG00000184863.11|ENSP00000384160.3|S765|EVKVKPASPVAQPKE|1	ENSG00000124795.17|ENSP00000498653.1|S243|EKKNKEESSDDEDKE|1
ENSG00000167447.12|ENSP00000438748.2|S668|APAKNESSPAPPDSD|1	ENSG00000124795.17|ENSP00000498653.1|S243|EKKNKEESSDDEDKE|1
ENSG00000108312.15|ENSP00000390669.1|S484|ERGKLPESPKRAEEI|1	ENSG00000124795.17|ENSP00000498653.1|S243|EKKNKEESSDDEDKE|1
ENSG00000124795.17|ENSP00000498653.1|S243|EKKNKEESSDDEDKE|1	ENSG00000160818.16|ENSP00000396441.2|S135|NKDLESCSDDDNQGS|1
ENSG00000172465.14|ENSP00000361708.3|S28|ERPPVEHSPEKQSPE|1	ENSG00000124795.17|ENSP00000498653.1|S243|EKKNKEESSDDEDKE|1
ENSG00000134453.16|ENSP00000369218.4|S222|EEQDRPRSPTGPSNS|1	ENSG00000124795.17|ENSP00000498653.1|S243|EKKNKEESSDDEDKE|1
ENSG00000117222.14|ENSP00000264515.6|S350|VEYEERESEFDIEDE|1	ENSG00000124795.17|ENSP00000498653.1|S243|EKKNKEESSDDEDKE|1
ENSG00000116128.11|ENSP00000234739.3|S278|PRPLDRESPGVENKL|1	ENSG00000124795.17|ENSP00000498653.1|S243|EKKNKEESSDDEDKE|1
ENSG00000112200.17|ENSP00000359740.4|S1027|DTTKECDSDDNMGAK|1	ENSG00000124795.17|ENSP00000498653.1|S243|EKKNKEESSDDEDKE|1
ENSG00000108349.17|ENSP00000264645.6|S125|EANDAVNSSTKEEKG|1	ENSG00000124795.17|ENSP00000498653.1|S243|EKKNKEESSDDEDKE|1
ENSG00000124795.17|ENSP00000498653.1|S243|EKKNKEESSDDEDKE|1	ENSG00000142039.4|ENSP00000269967.2|S264|SDEEDQRSGKDSEAW|1
ENSG00000112739.17|ENSP00000337194.6|S23|EDANSEKSINEENGE|1	ENSG00000124795.17|ENSP00000498653.1|S243|EKKNKEESSDDEDKE|1
ENSG00000069275.13|ENSP00000356110.4|S75|TKKDDSHSAEDSEDE|1	ENSG00000124795.17|ENSP00000498653.1|S243|EKKNKEESSDDEDKE|1
ENSG00000139613.12|ENSP00000267064.4|S302|NYKKRKRSPSPSPTP|1	ENSG00000124795.17|ENSP00000498653.1|S243|EKKNKEESSDDEDKE|1
ENSG00000116062.17|ENSP00000234420.5|S200|LAVCDEPSEPEEEEE|1	ENSG00000124795.17|ENSP00000498653.1|S243|EKKNKEESSDDEDKE|1
ENSG00000165684.4|ENSP00000298532.2|S68|EERWGEASNDEDDPK|1	ENSG00000124795.17|ENSP00000498653.1|S243|EKKNKEESSDDEDKE|1
ENSG00000065526.12|ENSP00000364912.3|T1619|DTENHPKTPESAPEN|1	ENSG00000124795.17|ENSP00000498653.1|S243|EKKNKEESSDDEDKE|1
ENSG00000163166.15|ENSP00000295321.4|S440|EKTIASDSEEEAGKE|1	ENSG00000124795.17|ENSP00000498653.1|S243|EKKNKEESSDDEDKE|1
ENSG00000149474.13|ENSP00000392318.2|S416|QIKQEVESEEEKPDR|1	ENSG00000124795.17|ENSP00000498653.1|S243|EKKNKEESSDDEDKE|1
ENSG00000124795.17|ENSP00000498653.1|S243|EKKNKEESSDDEDKE|1	ENSG00000109920.13|ENSP00000263773.5|S499|SEKIDENSDKEMEVE|1
ENSG00000025293.17|ENSP00000363124.3|S519|RKRVSASSPTTKDKE|1	ENSG00000124795.17|ENSP00000498653.1|S243|EKKNKEESSDDEDKE|1
ENSG00000188529.15|ENSP00000420195.1|S251|RSRSKSRSRSWTSPK|1	ENSG00000124795.17|ENSP00000498653.1|S243|EKKNKEESSDDEDKE|1
ENSG00000189308.11|ENSP00000341947.3|S635|GCKNFEESPERKTLM|1	ENSG00000124795.17|ENSP00000498653.1|S243|EKKNKEESSDDEDKE|1
ENSG00000134884.15|ENSP00000383059.3|S56|NRRRESRSRSRSTNT|1	ENSG00000124795.17|ENSP00000498653.1|S243|EKKNKEESSDDEDKE|1
ENSG00000124795.17|ENSP00000498653.1|S243|EKKNKEESSDDEDKE|1	ENSG00000186566.13|ENSP00000467556.1|S908|SRRHSKRSHDSDDSD|1
ENSG00000124795.17|ENSP00000498653.1|S243|EKKNKEESSDDEDKE|1	ENSG00000096063.16|ENSP00000362931.2|S309|RPNKQEESESPVERP|1
ENSG00000100650.16|ENSP00000451088.1|S229|RSRSKSRSVSRSPVP|1	ENSG00000124795.17|ENSP00000498653.1|S243|EKKNKEESSDDEDKE|1
ENSG00000092201.10|ENSP00000216297.2|S982|YSKESLGSEEESGKD|1	ENSG00000124795.17|ENSP00000498653.1|S243|EKKNKEESSDDEDKE|1
ENSG00000141867.17|ENSP00000263377.1|S601|KPPPTYESEEEDKCK|1	ENSG00000124795.17|ENSP00000498653.1|S243|EKKNKEESSDDEDKE|1
ENSG00000124795.17|ENSP00000498653.1|S243|EKKNKEESSDDEDKE|1	ENSG00000188529.15|ENSP00000420195.1|S249|QSRSRSKSRSRSWTS|1
ENSG00000065526.12|ENSP00000364912.3|S1622|NHPKTPESAPENKDS|1	ENSG00000124795.17|ENSP00000498653.1|S243|EKKNKEESSDDEDKE|1
ENSG00000124795.17|ENSP00000498653.1|S243|EKKNKEESSDDEDKE|1	ENSG00000125651.14|ENSP00000377969.3|S308|VDEQSDSSEESEEEK|1
ENSG00000068654.16|ENSP00000263857.6|S1429|EEEVDYESEEEEERE|1	ENSG00000124795.17|ENSP00000498653.1|S243|EKKNKEESSDDEDKE|1
ENSG00000163166.15|ENSP00000295321.4|S363|DRKKFHSSDSEEEEH|1	ENSG00000124795.17|ENSP00000498653.1|S243|EKKNKEESSDDEDKE|1
ENSG00000124795.17|ENSP00000498653.1|S243|EKKNKEESSDDEDKE|1	ENSG00000138398.16|ENSP00000260970.3|S546|DRRAQSRSRECDITK|1
ENSG00000124795.17|ENSP00000498653.1|S243|EKKNKEESSDDEDKE|1	ENSG00000166477.13|ENSP00000299601.5|S179|DEDKLQNSDDDEKMQ|1
ENSG00000092201.10|ENSP00000216297.2|S986|SLGSEEESGKDWDEL|1	ENSG00000124795.17|ENSP00000498653.1|S243|EKKNKEESSDDEDKE|1
ENSG00000183495.14|ENSP00000374212.2|S975|KPDGEDTSGEEDADD|1	ENSG00000124795.17|ENSP00000498653.1|S243|EKKNKEESSDDEDKE|1
ENSG00000124795.17|ENSP00000498653.1|S243|EKKNKEESSDDEDKE|1	ENSG00000084463.8|ENSP00000261167.2|S364|DEDDSDDSEAEKQSQ|1
ENSG00000006712.15|ENSP00000221265.2|S404|EQEKGSSSEKEGSED|1	ENSG00000124795.17|ENSP00000498653.1|S243|EKKNKEESSDDEDKE|1
ENSG00000124795.17|ENSP00000498653.1|S243|EKKNKEESSDDEDKE|1	ENSG00000116350.17|ENSP00000362900.4|S456|KSKPNLPSESRSRSK|1
ENSG00000139620.13|ENSP00000415436.3|S172|DPDSEADSIDSDQED|1	ENSG00000124795.17|ENSP00000498653.1|S243|EKKNKEESSDDEDKE|1
ENSG00000139620.13|ENSP00000415436.3|S175|SEADSIDSDQEDPLK|1	ENSG00000124795.17|ENSP00000498653.1|S243|EKKNKEESSDDEDKE|1
ENSG00000163602.10|ENSP00000419494.2|S89|PEKDKEISPSVTKKN|1	ENSG00000124795.17|ENSP00000498653.1|S243|EKKNKEESSDDEDKE|1
ENSG00000153922.10|ENSP00000483667.1|S216|KKRQIDSSEEDDDEE|1	ENSG00000124795.17|ENSP00000498653.1|S243|EKKNKEESSDDEDKE|1
ENSG00000124795.17|ENSP00000498653.1|S243|EKKNKEESSDDEDKE|1	ENSG00000137337.15|ENSP00000365588.3|S495|DQPPFGDSDDSVEAD|1
ENSG00000124795.17|ENSP00000498653.1|S243|EKKNKEESSDDEDKE|1	ENSG00000069275.13|ENSP00000356110.4|S58|GKNSQEDSEDSEDKD|1
ENSG00000065970.9|ENSP00000162391.3|S164|DDDLSQDSPEQEASK|1	ENSG00000124795.17|ENSP00000498653.1|S243|EKKNKEESSDDEDKE|1
ENSG00000109920.13|ENSP00000263773.5|S508|KEMEVEESPEKIKVQ|1	ENSG00000124795.17|ENSP00000498653.1|S243|EKKNKEESSDDEDKE|1
ENSG00000166477.13|ENSP00000299601.5|S205|DDERQQLSEEEKANS|1	ENSG00000124795.17|ENSP00000498653.1|S243|EKKNKEESSDDEDKE|1
ENSG00000124795.17|ENSP00000498653.1|S243|EKKNKEESSDDEDKE|1	ENSG00000161547.17|ENSP00000353089.5|S221|EEEGAVSS_______|1
ENSG00000102241.12|ENSP00000218364.4|S600|EENDSENSEFEDDGS|1	ENSG00000124795.17|ENSP00000498653.1|S243|EKKNKEESSDDEDKE|1
ENSG00000025796.14|ENSP00000357998.4|S597|DDGSDRDSDREQDEK|1	ENSG00000124795.17|ENSP00000498653.1|S243|EKKNKEESSDDEDKE|1
ENSG00000114857.18|ENSP00000232978.8|S1146|PAKVEETSPLGNARL|1	ENSG00000124795.17|ENSP00000498653.1|S243|EKKNKEESSDDEDKE|1
ENSG00000124795.17|ENSP00000498653.1|S243|EKKNKEESSDDEDKE|1	ENSG00000060339.14|ENSP00000265872.6|T861|DSKDDDETEEDNNQD|1
ENSG00000117625.13|ENSP00000355972.4|S156|NRHNQGDSDDDVEET|1	ENSG00000124795.17|ENSP00000498653.1|S243|EKKNKEESSDDEDKE|1
ENSG00000048649.13|ENSP00000311513.6|S874|SEKSSAASEEEEEKE|1	ENSG00000124795.17|ENSP00000498653.1|S243|EKKNKEESSDDEDKE|1
ENSG00000092199.17|ENSP00000451291.1|S239|KSEEEQSSSSVKKDE|1	ENSG00000124795.17|ENSP00000498653.1|S243|EKKNKEESSDDEDKE|1
ENSG00000145331.14|ENSP00000378342.2|S318|YSRNELDSPHEEKQD|1	ENSG00000124795.17|ENSP00000498653.1|S243|EKKNKEESSDDEDKE|1
ENSG00000124795.17|ENSP00000498653.1|S243|EKKNKEESSDDEDKE|1	ENSG00000073050.12|ENSP00000262887.5|T453|SSPQKPPTPEETKAA|1
ENSG00000156531.17|ENSP00000359839.4|S204|DRSPHRSSPSDTRPK|1	ENSG00000124795.17|ENSP00000498653.1|S243|EKKNKEESSDDEDKE|1
ENSG00000161526.15|ENSP00000462116.1|S69|EEEEDENSRQSEDDD|1	ENSG00000124795.17|ENSP00000498653.1|S243|EKKNKEESSDDEDKE|1
ENSG00000114857.18|ENSP00000232978.8|S1062|ILKTEKSSEEDLSGK|1	ENSG00000124795.17|ENSP00000498653.1|S243|EKKNKEESSDDEDKE|1
ENSG00000124795.17|ENSP00000498653.1|S243|EKKNKEESSDDEDKE|1	ENSG00000198730.9|ENSP00000355013.2|S943|KRRKGSGSEQEGEDE|1
ENSG00000065526.12|ENSP00000364912.3|S1380|LEPGEVPSDSDEDGE|1	ENSG00000124795.17|ENSP00000498653.1|S243|EKKNKEESSDDEDKE|1
ENSG00000137815.14|ENSP00000374280.4|S313|LKTSEVYSDDEEEEE|1	ENSG00000124795.17|ENSP00000498653.1|S243|EKKNKEESSDDEDKE|1
ENSG00000124795.17|ENSP00000498653.1|S243|EKKNKEESSDDEDKE|1	ENSG00000120688.9|ENSP00000368801.3|S258|FKEKNKNSDGGSDPE|1
ENSG00000166477.13|ENSP00000299601.5|S220|DDERPVASDNDDEKQ|1	ENSG00000124795.17|ENSP00000498653.1|S243|EKKNKEESSDDEDKE|1
ENSG00000124795.17|ENSP00000498653.1|S243|EKKNKEESSDDEDKE|1	ENSG00000167978.17|ENSP00000301740.8|S1522|ERSGSESSVDQKTVA|1
ENSG00000167978.17|ENSP00000301740.8|S408|RDRSPPKSPEKLPQS|1	ENSG00000124795.17|ENSP00000498653.1|S243|EKKNKEESSDDEDKE|1
ENSG00000162775.16|ENSP00000358799.3|S257|VYVSRRRSRSPLDKD|1	ENSG00000124795.17|ENSP00000498653.1|S243|EKKNKEESSDDEDKE|1
ENSG00000170004.17|ENSP00000332628.7|S73|RKRKKRDSEEEFGSE|1	ENSG00000124795.17|ENSP00000498653.1|S243|EKKNKEESSDDEDKE|1
ENSG00000124795.17|ENSP00000498653.1|S243|EKKNKEESSDDEDKE|1	ENSG00000132780.17|ENSP00000255120.5|S726|KRKPEEESPRKDDAK|1
ENSG00000163166.15|ENSP00000295321.4|S54|RHSENETSDREDGLP|1	ENSG00000124795.17|ENSP00000498653.1|S243|EKKNKEESSDDEDKE|1
ENSG00000124795.17|ENSP00000498653.1|S243|EKKNKEESSDDEDKE|1	ENSG00000198730.9|ENSP00000355013.2|S1068|ENQNKSGSEAGSPRR|1
ENSG00000085224.22|ENSP00000362441.4|S978|KDQSDETSEDDKKQS|1	ENSG00000124795.17|ENSP00000498653.1|S243|EKKNKEESSDDEDKE|1
ENSG00000124795.17|ENSP00000498653.1|S243|EKKNKEESSDDEDKE|1	ENSG00000084463.8|ENSP00000261167.2|S361|EDDDEDDSDDSEAEK|1
ENSG00000124795.17|ENSP00000498653.1|S243|EKKNKEESSDDEDKE|1	ENSG00000163166.15|ENSP00000295321.4|S438|KREKTIASDSEEEAG|1
ENSG00000167674.15|ENSP00000483345.1|S370|ERGSGGSSGDELRED|1	ENSG00000124795.17|ENSP00000498653.1|S243|EKKNKEESSDDEDKE|1
ENSG00000163166.15|ENSP00000295321.4|S415|AKKSRVVSDADDSDS|1	ENSG00000124795.17|ENSP00000498653.1|S243|EKKNKEESSDDEDKE|1
ENSG00000167978.17|ENSP00000301740.8|S746|RRSRSNSSPEMKKSR|1	ENSG00000124795.17|ENSP00000498653.1|S243|EKKNKEESSDDEDKE|1
ENSG00000122565.19|ENSP00000379670.2|S99|KSLSDSESDDSKSKK|1	ENSG00000124795.17|ENSP00000498653.1|S243|EKKNKEESSDDEDKE|1
ENSG00000124795.17|ENSP00000498653.1|S243|EKKNKEESSDDEDKE|1	ENSG00000108468.15|ENSP00000225603.4|S175|LTWHSYPSEDDDKKD|1
ENSG00000196235.14|ENSP00000404029.4|S36|ERRSAAGSEKEEEPE|1	ENSG00000124795.17|ENSP00000498653.1|S243|EKKNKEESSDDEDKE|1
ENSG00000124795.17|ENSP00000498653.1|S243|EKKNKEESSDDEDKE|1	ENSG00000161526.15|ENSP00000462116.1|S77|RQSEDDDSETEKPEA|1
ENSG00000048649.13|ENSP00000311513.6|T241|ETKKEEETPKQEEQK|1	ENSG00000124795.17|ENSP00000498653.1|S243|EKKNKEESSDDEDKE|1
ENSG00000163104.17|ENSP00000346217.4|S57|SRANTPDSDITEKTE|1	ENSG00000124795.17|ENSP00000498653.1|S243|EKKNKEESSDDEDKE|1
ENSG00000124795.17|ENSP00000498653.1|S243|EKKNKEESSDDEDKE|1	ENSG00000106462.11|ENSP00000419711.1|S380|LESKDTDSDREAGTE|1
ENSG00000163166.15|ENSP00000295321.4|S248|ELPKPRISDSESEDP|1	ENSG00000124795.17|ENSP00000498653.1|S243|EKKNKEESSDDEDKE|1
ENSG00000167978.17|ENSP00000301740.8|S1582|QRSRSGSSPEVDSKS|1	ENSG00000124795.17|ENSP00000498653.1|S243|EKKNKEESSDDEDKE|1
ENSG00000124795.17|ENSP00000498653.1|S243|EKKNKEESSDDEDKE|1	ENSG00000149136.9|ENSP00000278412.2|S672|FVSSDESSSGENKSK|1
ENSG00000101126.18|ENSP00000483881.1|S953|TKLMHNASDSEVDQD|1	ENSG00000124795.17|ENSP00000498653.1|S243|EKKNKEESSDDEDKE|1
ENSG00000161547.17|ENSP00000353089.5|S208|KSRSRSKSPPKSPEE|1	ENSG00000124795.17|ENSP00000498653.1|S243|EKKNKEESSDDEDKE|1
ENSG00000163166.15|ENSP00000295321.4|S426|DSDSDAVSDKSGKRE|1	ENSG00000124795.17|ENSP00000498653.1|S243|EKKNKEESSDDEDKE|1
ENSG00000130816.16|ENSP00000345739.3|S189|EESERAKSDESIKEE|1	ENSG00000124795.17|ENSP00000498653.1|S243|EKKNKEESSDDEDKE|1
ENSG00000130816.16|ENSP00000345739.3|S192|ERAKSDESIKEEDKD|1	ENSG00000124795.17|ENSP00000498653.1|S243|EKKNKEESSDDEDKE|1
ENSG00000188529.15|ENSP00000420195.1|S235|RKKEPPRSKSQSRSQ|1	ENSG00000124795.17|ENSP00000498653.1|S243|EKKNKEESSDDEDKE|1
ENSG00000185122.11|ENSP00000431512.1|S303|RVKEEPPSPPQSPRV|1	ENSG00000124795.17|ENSP00000498653.1|S306|KESESEDSSDDEPLI|1
ENSG00000167674.15|ENSP00000483345.1|S369|AERGSGGSSGDELRE|1	ENSG00000124795.17|ENSP00000498653.1|S306|KESESEDSSDDEPLI|1
ENSG00000102241.12|ENSP00000218364.4|S561|EKQSEDGSEREFEEN|1	ENSG00000124795.17|ENSP00000498653.1|S306|KESESEDSSDDEPLI|1
ENSG00000104969.10|ENSP00000221566.1|T81|DLRSPARTPPSEEDS|1	ENSG00000124795.17|ENSP00000498653.1|S306|KESESEDSSDDEPLI|1
ENSG00000126653.18|ENSP00000247026.5|S248|EENPDADSDFDAKSS|1	ENSG00000124795.17|ENSP00000498653.1|S306|KESESEDSSDDEPLI|1
ENSG00000115053.16|ENSP00000318195.4|S153|DEEEDDDSEEDEEDD|1	ENSG00000124795.17|ENSP00000498653.1|S306|KESESEDSSDDEPLI|1
ENSG00000135596.18|ENSP00000351664.3|S876|EKESPFSSEEEEEDV|1	ENSG00000124795.17|ENSP00000498653.1|S306|KESESEDSSDDEPLI|1
ENSG00000167978.17|ENSP00000301740.8|S1732|RRSPSVSSPEPAEKS|1	ENSG00000124795.17|ENSP00000498653.1|S306|KESESEDSSDDEPLI|1
ENSG00000115368.10|ENSP00000314193.4|S779|DMEEEKESEDSDEEN|1	ENSG00000124795.17|ENSP00000498653.1|S306|KESESEDSSDDEPLI|1
ENSG00000069275.13|ENSP00000356110.4|S144|LMEDDDDSDYGSSKK|1	ENSG00000124795.17|ENSP00000498653.1|S306|KESESEDSSDDEPLI|1
ENSG00000100664.11|ENSP00000216554.3|S390|KEAEEESSGGEEEDE|1	ENSG00000124795.17|ENSP00000498653.1|S306|KESESEDSSDDEPLI|1
ENSG00000140259.7|ENSP00000267812.3|S53|DYAPMESSDEEDEEF|1	ENSG00000124795.17|ENSP00000498653.1|S306|KESESEDSSDDEPLI|1
ENSG00000166477.13|ENSP00000299601.5|S197|DEERPQLSDDERQQL|1	ENSG00000124795.17|ENSP00000498653.1|S306|KESESEDSSDDEPLI|1
ENSG00000112739.17|ENSP00000337194.6|S32|NEENGEVSEDQSQNK|1	ENSG00000124795.17|ENSP00000498653.1|S306|KESESEDSSDDEPLI|1
ENSG00000196591.12|ENSP00000430432.1|S422|IACDEEFSDSEDEGE|1	ENSG00000124795.17|ENSP00000498653.1|S306|KESESEDSSDDEPLI|1
ENSG00000179051.14|ENSP00000364585.4|S51|SSSGGGSSGDEDGLE|1	ENSG00000124795.17|ENSP00000498653.1|S306|KESESEDSSDDEPLI|1
ENSG00000115875.19|ENSP00000325905.6|S208|RSISRPRSSRSKSRS|1	ENSG00000124795.17|ENSP00000498653.1|S306|KESESEDSSDDEPLI|1
ENSG00000115875.19|ENSP00000325905.6|S209|SISRPRSSRSKSRSP|1	ENSG00000124795.17|ENSP00000498653.1|S306|KESESEDSSDDEPLI|1
ENSG00000122218.16|ENSP00000241704.7|S402|TIPKDADSQNPDAPE|1	ENSG00000124795.17|ENSP00000498653.1|S306|KESESEDSSDDEPLI|1
ENSG00000067066.17|ENSP00000264052.5|S410|DHDFSESSEEEAPAE|1	ENSG00000124795.17|ENSP00000498653.1|S306|KESESEDSSDDEPLI|1
ENSG00000112739.17|ENSP00000337194.6|S368|DKSRRSRSPLLNDRR|1	ENSG00000124795.17|ENSP00000498653.1|S306|KESESEDSSDDEPLI|1
ENSG00000114302.16|ENSP00000265563.8|S80|DAKGDSESEEDEDLE|1	ENSG00000124795.17|ENSP00000498653.1|S306|KESESEDSSDDEPLI|1
ENSG00000100650.16|ENSP00000451088.1|S231|RSKSRSVSRSPVPEK|1	ENSG00000124795.17|ENSP00000498653.1|S306|KESESEDSSDDEPLI|1
ENSG00000113387.12|ENSP00000265073.4|S17|SSSSGSDSDSEVDKK|1	ENSG00000124795.17|ENSP00000498653.1|S306|KESESEDSSDDEPLI|1
ENSG00000167978.17|ENSP00000301740.8|S1499|TPRPRSRSPSSPELN|1	ENSG00000124795.17|ENSP00000498653.1|S306|KESESEDSSDDEPLI|1
ENSG00000196504.18|ENSP00000386458.3|S911|DTSGSELSEGELEKR|1	ENSG00000124795.17|ENSP00000498653.1|S306|KESESEDSSDDEPLI|1
ENSG00000166477.13|ENSP00000299601.5|S300|ASDSEADSDTEVPKD|1	ENSG00000124795.17|ENSP00000498653.1|S306|KESESEDSSDDEPLI|1
ENSG00000167978.17|ENSP00000301740.8|S2046|RKRSRSRSPLAIRRR|1	ENSG00000124795.17|ENSP00000498653.1|S306|KESESEDSSDDEPLI|1
ENSG00000073614.13|ENSP00000382688.2|S1603|DWSGAEESDDENAVC|1	ENSG00000124795.17|ENSP00000498653.1|S306|KESESEDSSDDEPLI|1
ENSG00000100650.16|ENSP00000451088.1|S233|KSRSVSRSPVPEKSQ|1	ENSG00000124795.17|ENSP00000498653.1|S306|KESESEDSSDDEPLI|1
ENSG00000163166.15|ENSP00000295321.4|S440|EKTIASDSEEEAGKE|1	ENSG00000124795.17|ENSP00000498653.1|S306|KESESEDSSDDEPLI|1
ENSG00000133422.13|ENSP00000380763.2|S779|DSNELSDSAGEEDSA|1	ENSG00000124795.17|ENSP00000498653.1|S306|KESESEDSSDDEPLI|1
ENSG00000122779.18|ENSP00000340507.4|S1028|DNKFSDDSDDDFVQP|1	ENSG00000124795.17|ENSP00000498653.1|S306|KESESEDSSDDEPLI|1
ENSG00000100380.14|ENSP00000216218.3|S79|DEPSSEESDLEIDKE|1	ENSG00000124795.17|ENSP00000498653.1|S306|KESESEDSSDDEPLI|1
ENSG00000166477.13|ENSP00000299601.5|S171|DEERAQGSDEDKLQN|1	ENSG00000124795.17|ENSP00000498653.1|S306|KESESEDSSDDEPLI|1
ENSG00000108055.10|ENSP00000354720.5|S1074|SQDEGEGSGESERGS|1	ENSG00000124795.17|ENSP00000498653.1|S306|KESESEDSSDDEPLI|1
ENSG00000092201.10|ENSP00000216297.2|S982|YSKESLGSEEESGKD|1	ENSG00000124795.17|ENSP00000498653.1|S306|KESESEDSSDDEPLI|1
ENSG00000091039.17|ENSP00000261183.3|S807|PEPDIQDSSGSEAQS|1	ENSG00000124795.17|ENSP00000498653.1|S306|KESESEDSSDDEPLI|1
ENSG00000162775.16|ENSP00000358799.3|S670|RKRHCAPSPDRSPEL|1	ENSG00000124795.17|ENSP00000498653.1|S306|KESESEDSSDDEPLI|1
ENSG00000166477.13|ENSP00000299601.5|S238|DEEQPQLSDEEKMQN|1	ENSG00000124795.17|ENSP00000498653.1|S306|KESESEDSSDDEPLI|1
ENSG00000125651.14|ENSP00000377969.3|S307|GVDEQSDSSEESEEE|1	ENSG00000124795.17|ENSP00000498653.1|S306|KESESEDSSDDEPLI|1
ENSG00000124795.17|ENSP00000498653.1|S306|KESESEDSSDDEPLI|1	ENSG00000125651.14|ENSP00000377969.3|S308|VDEQSDSSEESEEEK|1
ENSG00000143418.19|ENSP00000271688.6|T346|ERSDREETESSEGEE|1	ENSG00000124795.17|ENSP00000498653.1|S306|KESESEDSSDDEPLI|1
ENSG00000163166.15|ENSP00000295321.4|S363|DRKKFHSSDSEEEEH|1	ENSG00000124795.17|ENSP00000498653.1|S306|KESESEDSSDDEPLI|1
ENSG00000163166.15|ENSP00000295321.4|S513|KEAEDSDSDDNIKRG|1	ENSG00000124795.17|ENSP00000498653.1|S306|KESESEDSSDDEPLI|1
ENSG00000006712.15|ENSP00000221265.2|S394|EEKEAGGSDEEQEKG|1	ENSG00000124795.17|ENSP00000498653.1|S306|KESESEDSSDDEPLI|1
ENSG00000092201.10|ENSP00000216297.2|S986|SLGSEEESGKDWDEL|1	ENSG00000124795.17|ENSP00000498653.1|S306|KESESEDSSDDEPLI|1
ENSG00000132467.4|ENSP00000254803.2|S365|ACAVTDLSDDSDFDE|1	ENSG00000124795.17|ENSP00000498653.1|S306|KESESEDSSDDEPLI|1
ENSG00000163166.15|ENSP00000295321.4|S263|PRHQASDSENEELPK|1	ENSG00000124795.17|ENSP00000498653.1|S306|KESESEDSSDDEPLI|1
ENSG00000069275.13|ENSP00000356110.4|S61|SQEDSEDSEDKDVKT|1	ENSG00000124795.17|ENSP00000498653.1|S306|KESESEDSSDDEPLI|1
ENSG00000132424.16|ENSP00000358242.5|S563|KRHSRSRSPTIKARR|1	ENSG00000124795.17|ENSP00000498653.1|S306|KESESEDSSDDEPLI|1
ENSG00000183495.14|ENSP00000374212.2|S975|KPDGEDTSGEEDADD|1	ENSG00000124795.17|ENSP00000498653.1|S306|KESESEDSSDDEPLI|1
ENSG00000124795.17|ENSP00000498653.1|S306|KESESEDSSDDEPLI|1	ENSG00000131747.15|ENSP00000411532.1|T1470|RRKRKPSTSDDSDSN|1
ENSG00000124795.17|ENSP00000498653.1|S306|KESESEDSSDDEPLI|1	ENSG00000084463.8|ENSP00000261167.2|S364|DEDDSDDSEAEKQSQ|1
ENSG00000188529.15|ENSP00000420195.1|S160|PRRSRSHSDNDRFKH|1	ENSG00000124795.17|ENSP00000498653.1|S306|KESESEDSSDDEPLI|1
ENSG00000077097.15|ENSP00000264331.4|S1524|VEAVNSDSDSEFGIP|1	ENSG00000124795.17|ENSP00000498653.1|S306|KESESEDSSDDEPLI|1
ENSG00000107897.19|ENSP00000365049.1|S196|GKAESSDSGAESEEE|1	ENSG00000124795.17|ENSP00000498653.1|S306|KESESEDSSDDEPLI|1
ENSG00000149136.9|ENSP00000278412.2|S671|EFVSSDESSSGENKS|1	ENSG00000124795.17|ENSP00000498653.1|S306|KESESEDSSDDEPLI|1
ENSG00000167978.17|ENSP00000301740.8|T2034|RRRSRSRTPLLPRKR|1	ENSG00000124795.17|ENSP00000498653.1|S306|KESESEDSSDDEPLI|1
ENSG00000170242.19|ENSP00000382382.2|S1013|WDTAEEDSGTDSEYD|1	ENSG00000124795.17|ENSP00000498653.1|S306|KESESEDSSDDEPLI|1
ENSG00000167258.15|ENSP00000398880.4|S323|SGSYSGRSPSPYGRR|1	ENSG00000124795.17|ENSP00000498653.1|S306|KESESEDSSDDEPLI|1
ENSG00000167258.15|ENSP00000398880.4|S334|YGRRRSSSPFLSKRS|1	ENSG00000124795.17|ENSP00000498653.1|S306|KESESEDSSDDEPLI|1
ENSG00000167978.17|ENSP00000301740.8|S908|SSTPPRQSPSRSSSP|1	ENSG00000124795.17|ENSP00000498653.1|S306|KESESEDSSDDEPLI|1
ENSG00000204469.13|ENSP00000365201.2|S350|DEEDGRDSDEEGAEG|1	ENSG00000124795.17|ENSP00000498653.1|S306|KESESEDSSDDEPLI|1
ENSG00000124383.9|ENSP00000244230.2|S171|PVFSDEDSDLDFDIS|1	ENSG00000124795.17|ENSP00000498653.1|S306|KESESEDSSDDEPLI|1
ENSG00000167258.15|ENSP00000398880.4|S276|TSRRQSVSPPYKEPS|1	ENSG00000124795.17|ENSP00000498653.1|S306|KESESEDSSDDEPLI|1
ENSG00000124795.17|ENSP00000498653.1|S306|KESESEDSSDDEPLI|1	ENSG00000167978.17|ENSP00000301740.8|S1072|PDHRSDTSSPEVRQS|1
ENSG00000109920.13|ENSP00000263773.5|S508|KEMEVEESPEKIKVQ|1	ENSG00000124795.17|ENSP00000498653.1|S306|KESESEDSSDDEPLI|1
ENSG00000167978.17|ENSP00000301740.8|T1880|HRRSRSRTPLISRRR|1	ENSG00000124795.17|ENSP00000498653.1|S306|KESESEDSSDDEPLI|1
ENSG00000102241.12|ENSP00000218364.4|S600|EENDSENSEFEDDGS|1	ENSG00000124795.17|ENSP00000498653.1|S306|KESESEDSSDDEPLI|1
ENSG00000116754.13|ENSP00000359988.3|S370|RKLSRSPSPRRHKKE|1	ENSG00000124795.17|ENSP00000498653.1|S306|KESESEDSSDDEPLI|1
ENSG00000116478.12|ENSP00000362649.3|S423|CEEEFSDSEEEGEGG|1	ENSG00000124795.17|ENSP00000498653.1|S306|KESESEDSSDDEPLI|1
ENSG00000025796.14|ENSP00000357998.4|S597|DDGSDRDSDREQDEK|1	ENSG00000124795.17|ENSP00000498653.1|S306|KESESEDSSDDEPLI|1
ENSG00000163166.15|ENSP00000295321.4|S365|KKFHSSDSEEEEHKK|1	ENSG00000124795.17|ENSP00000498653.1|S306|KESESEDSSDDEPLI|1
ENSG00000163166.15|ENSP00000295321.4|S252|PRISDSESEDPPRHQ|1	ENSG00000124795.17|ENSP00000498653.1|S306|KESESEDSSDDEPLI|1
ENSG00000124795.17|ENSP00000498653.1|S306|KESESEDSSDDEPLI|1	ENSG00000173575.22|ENSP00000377747.4|S208|KRKKQDSSDEDDDDD|1
ENSG00000167978.17|ENSP00000301740.8|S510|RGHSRSRSPQWRRSR|1	ENSG00000124795.17|ENSP00000498653.1|S306|KESESEDSSDDEPLI|1
ENSG00000124795.17|ENSP00000498653.1|S306|KESESEDSSDDEPLI|1	ENSG00000167978.17|ENSP00000301740.8|T1927|RRRSRSRTPPVTRRR|1
ENSG00000048649.13|ENSP00000311513.6|S874|SEKSSAASEEEEEKE|1	ENSG00000124795.17|ENSP00000498653.1|S306|KESESEDSSDDEPLI|1
ENSG00000124795.17|ENSP00000498653.1|S306|KESESEDSSDDEPLI|1	ENSG00000073050.12|ENSP00000262887.5|T453|SSPQKPPTPEETKAA|1
ENSG00000167978.17|ENSP00000301740.8|T2022|RRRSRSRTPPAIRRR|1	ENSG00000124795.17|ENSP00000498653.1|S306|KESESEDSSDDEPLI|1
ENSG00000070814.22|ENSP00000367028.4|S273|PEEESESSEEGSESE|1	ENSG00000124795.17|ENSP00000498653.1|S306|KESESEDSSDDEPLI|1
ENSG00000132275.11|ENSP00000254605.6|S106|QGPPCSDSEEEVERK|1	ENSG00000124795.17|ENSP00000498653.1|S306|KESESEDSSDDEPLI|1
ENSG00000166477.13|ENSP00000299601.5|S279|ESARGSDSEDEVLRM|1	ENSG00000124795.17|ENSP00000498653.1|S306|KESESEDSSDDEPLI|1
ENSG00000158545.15|ENSP00000301011.5|S83|PKSQDQDSEVNELSR|1	ENSG00000124795.17|ENSP00000498653.1|S306|KESESEDSSDDEPLI|1
ENSG00000198730.9|ENSP00000355013.2|S943|KRRKGSGSEQEGEDE|1	ENSG00000124795.17|ENSP00000498653.1|S306|KESESEDSSDDEPLI|1
ENSG00000166477.13|ENSP00000299601.5|S246|DEEKMQNSDDERPQA|1	ENSG00000124795.17|ENSP00000498653.1|S306|KESESEDSSDDEPLI|1
ENSG00000166477.13|ENSP00000299601.5|S220|DDERPVASDNDDEKQ|1	ENSG00000124795.17|ENSP00000498653.1|S306|KESESEDSSDDEPLI|1
ENSG00000124795.17|ENSP00000498653.1|S306|KESESEDSSDDEPLI|1	ENSG00000167978.17|ENSP00000301740.8|S1522|ERSGSESSVDQKTVA|1
ENSG00000115368.10|ENSP00000314193.4|S782|EEKESEDSDEENDFT|1	ENSG00000124795.17|ENSP00000498653.1|S306|KESESEDSSDDEPLI|1
ENSG00000009954.11|ENSP00000342434.4|S708|VQEESEGSDTDDNKD|1	ENSG00000124795.17|ENSP00000498653.1|S306|KESESEDSSDDEPLI|1
ENSG00000139218.18|ENSP00000358374.3|S882|SRRSESLSPRRETSR|1	ENSG00000124795.17|ENSP00000498653.1|S306|KESESEDSSDDEPLI|1
ENSG00000163166.15|ENSP00000295321.4|S54|RHSENETSDREDGLP|1	ENSG00000124795.17|ENSP00000498653.1|S306|KESESEDSSDDEPLI|1
ENSG00000167978.17|ENSP00000301740.8|T1844|RRRGRSRTPPTSRKR|1	ENSG00000124795.17|ENSP00000498653.1|S306|KESESEDSSDDEPLI|1
ENSG00000124795.17|ENSP00000498653.1|S306|KESESEDSSDDEPLI|1	ENSG00000084463.8|ENSP00000261167.2|S361|EDDDEDDSDDSEAEK|1
ENSG00000124795.17|ENSP00000498653.1|S306|KESESEDSSDDEPLI|1	ENSG00000070814.22|ENSP00000367028.4|S272|KPEEESESSEEGSES|1
ENSG00000113387.12|ENSP00000265073.4|S15|VSSSSSGSDSDSEVD|1	ENSG00000124795.17|ENSP00000498653.1|S306|KESESEDSSDDEPLI|1
ENSG00000124795.17|ENSP00000498653.1|S306|KESESEDSSDDEPLI|1	ENSG00000163166.15|ENSP00000295321.4|S438|KREKTIASDSEEEAG|1
ENSG00000173575.22|ENSP00000377747.4|T164|EDEQEQGTSAESEPE|1	ENSG00000124795.17|ENSP00000498653.1|S306|KESESEDSSDDEPLI|1
ENSG00000167674.15|ENSP00000483345.1|S370|ERGSGGSSGDELRED|1	ENSG00000124795.17|ENSP00000498653.1|S306|KESESEDSSDDEPLI|1
ENSG00000112739.17|ENSP00000337194.6|S142|LILQGYESGSEEEGE|1	ENSG00000124795.17|ENSP00000498653.1|S306|KESESEDSSDDEPLI|1
ENSG00000131747.15|ENSP00000411532.1|S1354|DFVPSDASPPKTKTS|1	ENSG00000124795.17|ENSP00000498653.1|S306|KESESEDSSDDEPLI|1
ENSG00000149929.16|ENSP00000279392.3|S160|AQRGEESSEEEEKGY|1	ENSG00000124795.17|ENSP00000498653.1|S306|KESESEDSSDDEPLI|1
ENSG00000167978.17|ENSP00000301740.8|S746|RRSRSNSSPEMKKSR|1	ENSG00000124795.17|ENSP00000498653.1|S306|KESESEDSSDDEPLI|1
ENSG00000115053.16|ENSP00000318195.4|S41|SEDEEDDSSGEEVVI|1	ENSG00000124795.17|ENSP00000498653.1|S306|KESESEDSSDDEPLI|1
ENSG00000122565.19|ENSP00000379670.2|S99|KSLSDSESDDSKSKK|1	ENSG00000124795.17|ENSP00000498653.1|S306|KESESEDSSDDEPLI|1
ENSG00000069275.13|ENSP00000356110.4|S234|EKSGDEGSEDEAPSG|1	ENSG00000124795.17|ENSP00000498653.1|S306|KESESEDSSDDEPLI|1
ENSG00000124795.17|ENSP00000498653.1|S306|KESESEDSSDDEPLI|1	ENSG00000149136.9|ENSP00000278412.2|S668|KSKEFVSSDESSSGE|1
ENSG00000124795.17|ENSP00000498653.1|S306|KESESEDSSDDEPLI|1	ENSG00000161526.15|ENSP00000462116.1|S77|RQSEDDDSETEKPEA|1
ENSG00000130382.9|ENSP00000252674.6|S359|KALEVEESNSEDEAS|1	ENSG00000124795.17|ENSP00000498653.1|S306|KESESEDSSDDEPLI|1
ENSG00000058272.19|ENSP00000389168.2|S365|EEDEEDDSESEAETD|1	ENSG00000124795.17|ENSP00000498653.1|S306|KESESEDSSDDEPLI|1
ENSG00000124795.17|ENSP00000498653.1|S306|KESESEDSSDDEPLI|1	ENSG00000167978.17|ENSP00000301740.8|S1517|LTPQRERSGSESSVD|1
ENSG00000198730.9|ENSP00000355013.2|S1021|ISSSDDSSDEDKLKI|1	ENSG00000124795.17|ENSP00000498653.1|S306|KESESEDSSDDEPLI|1
ENSG00000173575.22|ENSP00000377747.4|S1373|PRHSDNPSEEGEVKD|1	ENSG00000124795.17|ENSP00000498653.1|S306|KESESEDSSDDEPLI|1
ENSG00000198730.9|ENSP00000355013.2|S1059|CASSESDSDENQNKS|1	ENSG00000124795.17|ENSP00000498653.1|S306|KESESEDSSDDEPLI|1
ENSG00000124795.17|ENSP00000498653.1|S306|KESESEDSSDDEPLI|1	ENSG00000179335.18|ENSP00000378505.3|S224|TYRCEERSPSFGEDY|1
ENSG00000185658.13|ENSP00000330753.2|S1678|RKKLLHNSEDEQSLK|1	ENSG00000124795.17|ENSP00000498653.1|S306|KESESEDSSDDEPLI|1
ENSG00000163104.17|ENSP00000346217.4|S67|TEKTEDSSVPETPDN|1	ENSG00000124795.17|ENSP00000498653.1|S306|KESESEDSSDDEPLI|1
ENSG00000136940.14|ENSP00000259467.4|S25|SSSEDEDSDHEDKDR|1	ENSG00000124795.17|ENSP00000498653.1|S306|KESESEDSSDDEPLI|1
ENSG00000133226.17|ENSP00000326261.8|S402|PRRRHRPSPPATPPP|1	ENSG00000124795.17|ENSP00000498653.1|S306|KESESEDSSDDEPLI|1
ENSG00000166477.13|ENSP00000299601.5|S229|NDDEKQNSDDEEQPQ|1	ENSG00000124795.17|ENSP00000498653.1|S306|KESESEDSSDDEPLI|1
ENSG00000167978.17|ENSP00000301740.8|S745|QRRSRSNSSPEMKKS|1	ENSG00000124795.17|ENSP00000498653.1|S306|KESESEDSSDDEPLI|1
ENSG00000163104.17|ENSP00000346217.4|S57|SRANTPDSDITEKTE|1	ENSG00000124795.17|ENSP00000498653.1|S306|KESESEDSSDDEPLI|1
ENSG00000069275.13|ENSP00000356110.4|S130|APFQEKDSGSDEDFL|1	ENSG00000124795.17|ENSP00000498653.1|S306|KESESEDSSDDEPLI|1
ENSG00000133226.17|ENSP00000326261.8|S209|RHRTKSRSPSPAPEK|1	ENSG00000124795.17|ENSP00000498653.1|S306|KESESEDSSDDEPLI|1
ENSG00000110104.13|ENSP00000227520.5|S66|PERPPKTSPGSPRLQ|1	ENSG00000124795.17|ENSP00000498653.1|S306|KESESEDSSDDEPLI|1
ENSG00000109805.10|ENSP00000251496.2|S975|TAEADSESDHEVPEP|1	ENSG00000124795.17|ENSP00000498653.1|S306|KESESEDSSDDEPLI|1
ENSG00000149136.9|ENSP00000278412.2|S672|FVSSDESSSGENKSK|1	ENSG00000124795.17|ENSP00000498653.1|S306|KESESEDSSDDEPLI|1
ENSG00000125651.14|ENSP00000377969.3|S311|QSDSSEESEEEKPPE|1	ENSG00000124795.17|ENSP00000498653.1|S306|KESESEDSSDDEPLI|1
ENSG00000163166.15|ENSP00000295321.4|S420|VVSDADDSDSDAVSD|1	ENSG00000124795.17|ENSP00000498653.1|S306|KESESEDSSDDEPLI|1
ENSG00000163166.15|ENSP00000295321.4|S426|DSDSDAVSDKSGKRE|1	ENSG00000124795.17|ENSP00000498653.1|S306|KESESEDSSDDEPLI|1
ENSG00000083896.12|ENSP00000339245.4|T148|ERRAKSPTPDGSERI|1	ENSG00000124795.17|ENSP00000498653.1|S306|KESESEDSSDDEPLI|1
ENSG00000124795.17|ENSP00000498653.1|S32|MPGPREESEEEEDED|1	ENSG00000029363.17|ENSP00000435210.1|S177|EGEPQEESPLKSKSQ|1
ENSG00000124795.17|ENSP00000498653.1|S32|MPGPREESEEEEDED|1	ENSG00000029363.17|ENSP00000435210.1|S397|GKQKFNDSEGDDTEE|1
ENSG00000092199.17|ENSP00000451291.1|S253|ETNVKMESEGGADDS|1	ENSG00000124795.17|ENSP00000498653.1|S32|MPGPREESEEEEDED|1
ENSG00000124795.17|ENSP00000498653.1|S32|MPGPREESEEEEDED|1	ENSG00000129351.17|ENSP00000468156.1|S62|GSSEQAESDNMDVPP|1
ENSG00000124795.17|ENSP00000498653.1|S32|MPGPREESEEEEDED|1	ENSG00000146247.14|ENSP00000275034.3|S1281|SMKKKVLSDSEDEEK|1
ENSG00000184634.16|ENSP00000363193.3|S700|CEGKGSPSPEKPDVE|1	ENSG00000124795.17|ENSP00000498653.1|S32|MPGPREESEEEEDED|1
ENSG00000124795.17|ENSP00000498653.1|S32|MPGPREESEEEEDED|1	ENSG00000184863.11|ENSP00000384160.3|S41|AADEDWDSELEDDLL|1
ENSG00000124795.17|ENSP00000498653.1|S32|MPGPREESEEEEDED|1	ENSG00000129351.17|ENSP00000468156.1|S476|TGAEGRDSSKGEDSA|1
ENSG00000124795.17|ENSP00000498653.1|S32|MPGPREESEEEEDED|1	ENSG00000182872.16|ENSP00000366829.3|S61|KHDYDDSSEEQSAED|1
ENSG00000061936.9|ENSP00000261674.4|S604|RVKLDDDSDDDEESK|1	ENSG00000124795.17|ENSP00000498653.1|S32|MPGPREESEEEEDED|1
ENSG00000124795.17|ENSP00000498653.1|S32|MPGPREESEEEEDED|1	ENSG00000134186.12|ENSP00000359042.4|S529|HDRRRSQSIEQESQE|1
ENSG00000188529.15|ENSP00000420195.1|S251|RSRSKSRSRSWTSPK|1	ENSG00000124795.17|ENSP00000498653.1|S32|MPGPREESEEEEDED|1
ENSG00000124795.17|ENSP00000498653.1|S32|MPGPREESEEEEDED|1	ENSG00000100207.18|ENSP00000352463.3|T1764|SNGSKTDTEEEEEQQ|1
ENSG00000124795.17|ENSP00000498653.1|S32|MPGPREESEEEEDED|1	ENSG00000096063.16|ENSP00000362931.2|S309|RPNKQEESESPVERP|1
ENSG00000116754.13|ENSP00000359988.3|S464|VEKGTGDSLRESKVN|1	ENSG00000124795.17|ENSP00000498653.1|S32|MPGPREESEEEEDED|1
ENSG00000124795.17|ENSP00000498653.1|S32|MPGPREESEEEEDED|1	ENSG00000125651.14|ENSP00000377969.3|S308|VDEQSDSSEESEEEK|1
ENSG00000124795.17|ENSP00000498653.1|S32|MPGPREESEEEEDED|1	ENSG00000012048.23|ENSP00000350283.3|S114|FAKKENNSPEHLKDE|1
ENSG00000124795.17|ENSP00000498653.1|S32|MPGPREESEEEEDED|1	ENSG00000123200.16|ENSP00000242848.4|T1436|ETNKSERTESLEGDD|1
ENSG00000163166.15|ENSP00000295321.4|S315|QKGPASDSETEDASR|1	ENSG00000124795.17|ENSP00000498653.1|S32|MPGPREESEEEEDED|1
ENSG00000124795.17|ENSP00000498653.1|S32|MPGPREESEEEEDED|1	ENSG00000092201.10|ENSP00000216297.2|S986|SLGSEEESGKDWDEL|1
ENSG00000124795.17|ENSP00000498653.1|S32|MPGPREESEEEEDED|1	ENSG00000165671.20|ENSP00000395929.2|S486|LAFDSEHSADEKEKP|1
ENSG00000124795.17|ENSP00000498653.1|S32|MPGPREESEEEEDED|1	ENSG00000102241.12|ENSP00000218364.4|S544|KESEEDDSEKESDED|1
ENSG00000124795.17|ENSP00000498653.1|S32|MPGPREESEEEEDED|1	ENSG00000107672.15|ENSP00000358019.3|S32|RSRSRSRSPLSPRSR|1
ENSG00000124795.17|ENSP00000498653.1|S32|MPGPREESEEEEDED|1	ENSG00000116754.13|ENSP00000359988.3|S370|RKLSRSPSPRRHKKE|1
ENSG00000124795.17|ENSP00000498653.1|S32|MPGPREESEEEEDED|1	ENSG00000117625.13|ENSP00000355972.4|S156|NRHNQGDSDDDVEET|1
ENSG00000124795.17|ENSP00000498653.1|S32|MPGPREESEEEEDED|1	ENSG00000114857.18|ENSP00000232978.8|S1062|ILKTEKSSEEDLSGK|1
ENSG00000124795.17|ENSP00000498653.1|S32|MPGPREESEEEEDED|1	ENSG00000120688.9|ENSP00000368801.3|S258|FKEKNKNSDGGSDPE|1
ENSG00000124795.17|ENSP00000498653.1|S32|MPGPREESEEEEDED|1	ENSG00000170004.17|ENSP00000332628.7|S73|RKRKKRDSEEEFGSE|1
ENSG00000124795.17|ENSP00000498653.1|S32|MPGPREESEEEEDED|1	ENSG00000092853.14|ENSP00000312995.3|S83|PEKTTYDSAEEENKE|1
ENSG00000124795.17|ENSP00000498653.1|S32|MPGPREESEEEEDED|1	ENSG00000090686.16|ENSP00000309262.9|S886|SAPELNVSSSETEED|1
ENSG00000117625.13|ENSP00000355972.4|S171|HPMDGNDSDYDPKKE|1	ENSG00000124795.17|ENSP00000498653.1|S32|MPGPREESEEEEDED|1
ENSG00000124795.17|ENSP00000498653.1|S32|MPGPREESEEEEDED|1	ENSG00000163166.15|ENSP00000295321.4|S438|KREKTIASDSEEEAG|1
ENSG00000124795.17|ENSP00000498653.1|S32|MPGPREESEEEEDED|1	ENSG00000092199.17|ENSP00000451291.1|S299|EGEDDRDSANGEDDS|1
ENSG00000124795.17|ENSP00000498653.1|S32|MPGPREESEEEEDED|1	ENSG00000120802.13|ENSP00000450627.1|S180|RQNGSNDSDRYSDNE|2
ENSG00000124795.17|ENSP00000498653.1|S32|MPGPREESEEEEDED|1	ENSG00000144554.10|ENSP00000398754.1|S1412|QESTADESEDDMSSQ|1
ENSG00000124795.17|ENSP00000498653.1|S32|MPGPREESEEEEDED|1	ENSG00000171634.18|ENSP00000315454.4|T610|EKDSDDKTPDDDPEQ|1
ENSG00000124795.17|ENSP00000498653.1|S32|MPGPREESEEEEDED|1	ENSG00000196235.14|ENSP00000404029.4|S36|ERRSAAGSEKEEEPE|1
ENSG00000124795.17|ENSP00000498653.1|S32|MPGPREESEEEEDED|1	ENSG00000133226.17|ENSP00000326261.8|S463|KPRKVELSESEEDKG|1
ENSG00000048649.13|ENSP00000311513.6|T241|ETKKEEETPKQEEQK|1	ENSG00000124795.17|ENSP00000498653.1|S32|MPGPREESEEEEDED|1
ENSG00000124795.17|ENSP00000498653.1|S32|MPGPREESEEEEDED|1	ENSG00000032219.19|ENSP00000347602.3|S445|MPLTEVKSEPEENID|1
ENSG00000124795.17|ENSP00000498653.1|S32|MPGPREESEEEEDED|1	ENSG00000198945.8|ENSP00000354526.2|S625|DANESSSSPEIRDQH|1
ENSG00000124795.17|ENSP00000498653.1|S32|MPGPREESEEEEDED|1	ENSG00000164649.20|ENSP00000383986.3|S117|DGKASLVSEEEEDEE|1
ENSG00000124795.17|ENSP00000498653.1|S32|MPGPREESEEEEDED|1	ENSG00000163660.12|ENSP00000295926.4|S502|HRDRRERSRSFERSH|1
ENSG00000124795.17|ENSP00000498653.1|S32|MPGPREESEEEEDED|1	ENSG00000163660.12|ENSP00000295926.4|S504|DRRERSRSFERSHKS|1
ENSG00000124795.17|ENSP00000498653.1|S32|MPGPREESEEEEDED|1	ENSG00000204469.13|ENSP00000365201.2|S1089|RTASETRSEGSEYEE|1
ENSG00000244486.9|ENSP00000485276.1|S856|QKPPRKKSREAAGEL|1	ENSG00000129116.19|ENSP00000425556.1|S894|AVNQRGRSPRSPSGH|1
ENSG00000145012.13|ENSP00000491657.1|T333|WKREPGYTPPGAGNQ|1	ENSG00000129116.19|ENSP00000425556.1|S894|AVNQRGRSPRSPSGH|1
ENSG00000133030.21|ENSP00000342379.4|S619|LRMEVDRSPGLPMSD|1	ENSG00000129116.19|ENSP00000425556.1|S894|AVNQRGRSPRSPSGH|1
ENSG00000072110.13|ENSP00000193403.6|S172|NIQNFHISWKDGLGF|1	ENSG00000129116.19|ENSP00000425556.1|S894|AVNQRGRSPRSPSGH|1
ENSG00000196924.18|ENSP00000358866.3|S2152|TRRRRAPSVANVGSH|1	ENSG00000129116.19|ENSP00000425556.1|S894|AVNQRGRSPRSPSGH|1
ENSG00000149591.17|ENSP00000376678.4|S166|HKREFTESQLQEGKH|1	ENSG00000129116.19|ENSP00000425556.1|S894|AVNQRGRSPRSPSGH|1
ENSG00000136153.20|ENSP00000366757.4|S194|RHHKREDSFESLDSL|1	ENSG00000129116.19|ENSP00000425556.1|S894|AVNQRGRSPRSPSGH|1
ENSG00000163110.15|ENSP00000321746.4|S360|GSTGVIKSPSWQRPN|1	ENSG00000129116.19|ENSP00000425556.1|S894|AVNQRGRSPRSPSGH|1
ENSG00000129116.19|ENSP00000425556.1|S894|AVNQRGRSPRSPSGH|1	ENSG00000168386.18|ENSP00000346560.3|S1035|KHAIFRVSPDRQSSW|1
ENSG00000168386.18|ENSP00000346560.3|S791|SLNGRRISDPQVFSK|1	ENSG00000129116.19|ENSP00000425556.1|S894|AVNQRGRSPRSPSGH|1
ENSG00000162614.18|ENSP00000333938.7|S218|RYEEQRPSLKEAKCL|1	ENSG00000129116.19|ENSP00000425556.1|S894|AVNQRGRSPRSPSGH|1
ENSG00000140682.19|ENSP00000378332.3|S192|VSSTNEGSPSPPEPT|1	ENSG00000129116.19|ENSP00000425556.1|S894|AVNQRGRSPRSPSGH|1
ENSG00000122786.20|ENSP00000354826.2|S131|TITDASLSLPSRRMQ|1	ENSG00000129116.19|ENSP00000425556.1|S894|AVNQRGRSPRSPSGH|1
ENSG00000159840.16|ENSP00000324422.5|S281|TPVASKFSPGAPGGS|1	ENSG00000129116.19|ENSP00000425556.1|S894|AVNQRGRSPRSPSGH|1
ENSG00000137076.21|ENSP00000316029.9|T2171|EPPAKTSTPEDFIRM|1	ENSG00000129116.19|ENSP00000425556.1|S894|AVNQRGRSPRSPSGH|1
ENSG00000172403.11|ENSP00000395143.2|S226|PGAEKSKSPDPDPNL|1	ENSG00000129116.19|ENSP00000425556.1|S894|AVNQRGRSPRSPSGH|1
ENSG00000140682.19|ENSP00000378332.3|S418|PVTGRCVSALGRRFH|1	ENSG00000129116.19|ENSP00000425556.1|S894|AVNQRGRSPRSPSGH|1
ENSG00000120913.23|ENSP00000380867.4|S178|SYSGRPGSRQAGLGR|1	ENSG00000129116.19|ENSP00000425556.1|S894|AVNQRGRSPRSPSGH|1
ENSG00000168386.18|ENSP00000346560.3|S1041|VSPDRQSSWQFQRSN|1	ENSG00000129116.19|ENSP00000425556.1|S894|AVNQRGRSPRSPSGH|1
ENSG00000196923.14|ENSP00000348099.2|T251|TRHSQPATPTPLQSR|1	ENSG00000129116.19|ENSP00000425556.1|S894|AVNQRGRSPRSPSGH|1
ENSG00000140682.19|ENSP00000378332.3|S194|STNEGSPSPPEPTGK|1	ENSG00000129116.19|ENSP00000425556.1|S894|AVNQRGRSPRSPSGH|1
ENSG00000168386.18|ENSP00000346560.3|T994|PESCGSLTPERTMSP|1	ENSG00000129116.19|ENSP00000425556.1|S894|AVNQRGRSPRSPSGH|1
ENSG00000196924.18|ENSP00000358866.3|S2180|DMTAQVTSPSGKTHE|1	ENSG00000129116.19|ENSP00000425556.1|S894|AVNQRGRSPRSPSGH|1
ENSG00000197321.15|ENSP00000348128.4|S547|KRKVRTRSLSDFTGP|1	ENSG00000129116.19|ENSP00000425556.1|S894|AVNQRGRSPRSPSGH|1
ENSG00000145012.13|ENSP00000491657.1|T610|VLTAKASTDL_____|1	ENSG00000129116.19|ENSP00000425556.1|S894|AVNQRGRSPRSPSGH|1
ENSG00000196923.14|ENSP00000348099.2|T161|DWRPRPGTGQSRSFR|1	ENSG00000129116.19|ENSP00000425556.1|S894|AVNQRGRSPRSPSGH|1
ENSG00000168386.18|ENSP00000346560.3|S1049|WQFQRSNSNSSSVIT|1	ENSG00000129116.19|ENSP00000425556.1|S894|AVNQRGRSPRSPSGH|1
ENSG00000183963.18|ENSP00000328635.5|S139|LYSGRPNSGSREDSK|1	ENSG00000129116.19|ENSP00000425556.1|S894|AVNQRGRSPRSPSGH|1
ENSG00000113657.13|ENSP00000381526.3|T524|GSARGSPTRPNPPVR|1	ENSG00000129116.19|ENSP00000425556.1|S894|AVNQRGRSPRSPSGH|1
ENSG00000140682.19|ENSP00000378332.3|S137|SEDKKRPSLPSSPSP|1	ENSG00000129116.19|ENSP00000425556.1|S894|AVNQRGRSPRSPSGH|1
ENSG00000129116.19|ENSP00000425556.1|S894|AVNQRGRSPRSPSGH|1	ENSG00000065534.18|ENSP00000353452.3|S1773|GLSGRKSSTGSPTSP|1
ENSG00000196924.18|ENSP00000358866.3|S966|SPFSVAVSPSLDLSK|1	ENSG00000129116.19|ENSP00000425556.1|S894|AVNQRGRSPRSPSGH|1
ENSG00000129116.19|ENSP00000425556.1|S894|AVNQRGRSPRSPSGH|1	ENSG00000196924.18|ENSP00000358866.3|S368|AGQHIAKSPFEVYVD|1
ENSG00000122786.20|ENSP00000354826.2|S789|QSVDKVTSPTKV___|1	ENSG00000129116.19|ENSP00000425556.1|S894|AVNQRGRSPRSPSGH|1
ENSG00000129116.19|ENSP00000425556.1|S909|PHVRRPRSRSRDSGD|1	ENSG00000183963.18|ENSP00000328635.5|S245|PSPPKTTSPEPQESP|1
ENSG00000197380.11|ENSP00000375783.2|S520|LLYGCAGSDSECSAG|1	ENSG00000129116.19|ENSP00000425556.1|S909|PHVRRPRSRSRDSGD|1
ENSG00000129116.19|ENSP00000425556.1|S909|PHVRRPRSRSRDSGD|1	ENSG00000120913.23|ENSP00000380867.4|S178|SYSGRPGSRQAGLGR|1
ENSG00000197380.11|ENSP00000375783.2|S387|PPLTRGRSVEQSPPR|1	ENSG00000129116.19|ENSP00000425556.1|S909|PHVRRPRSRSRDSGD|1
ENSG00000095637.22|ENSP00000360293.2|S85|SYRETPSSSPASPQE|1	ENSG00000129116.19|ENSP00000425556.1|S909|PHVRRPRSRSRDSGD|1
ENSG00000183963.18|ENSP00000328635.5|S139|LYSGRPNSGSREDSK|1	ENSG00000129116.19|ENSP00000425556.1|S909|PHVRRPRSRSRDSGD|1
ENSG00000129116.19|ENSP00000425556.1|S909|PHVRRPRSRSRDSGD|1	ENSG00000196924.18|ENSP00000358866.3|S310|EFTVETRSAGQGEVL|1
ENSG00000196924.18|ENSP00000358866.3|S1854|DNMHIPGSPLQFYVD|1	ENSG00000129116.19|ENSP00000425556.1|S909|PHVRRPRSRSRDSGD|1
ENSG00000129116.19|ENSP00000425556.1|S914|PRSRSRDSGDENEPI|1	ENSG00000183963.18|ENSP00000328635.5|S245|PSPPKTTSPEPQESP|1
ENSG00000049323.16|ENSP00000386043.2|S1414|FVPAGESSSEAGGEN|1	ENSG00000129116.19|ENSP00000425556.1|S914|PRSRSRDSGDENEPI|1
ENSG00000166963.13|ENSP00000300231.5|S319|KIKQRADSKESLKAT|1	ENSG00000129116.19|ENSP00000425556.1|S914|PRSRSRDSGDENEPI|1
ENSG00000129116.19|ENSP00000425556.1|S914|PRSRSRDSGDENEPI|1	ENSG00000122786.20|ENSP00000354826.2|S665|QKSSGVKSTHQAAIV|1
ENSG00000073712.15|ENSP00000340391.3|S339|SENHLNNSDKEVDEV|1	ENSG00000129116.19|ENSP00000425556.1|S914|PRSRSRDSGDENEPI|1
ENSG00000129116.19|ENSP00000425556.1|S914|PRSRSRDSGDENEPI|1	ENSG00000100345.22|ENSP00000216181.6|S1435|DLDHQRQSACNLEKK|1
ENSG00000183963.18|ENSP00000328635.5|S139|LYSGRPNSGSREDSK|1	ENSG00000129116.19|ENSP00000425556.1|S914|PRSRSRDSGDENEPI|1
ENSG00000129116.19|ENSP00000425556.1|S914|PRSRSRDSGDENEPI|1	ENSG00000196924.18|ENSP00000358866.3|S310|EFTVETRSAGQGEVL|1
ENSG00000129116.19|ENSP00000425556.1|S914|PRSRSRDSGDENEPI|1	ENSG00000133392.18|ENSP00000300036.5|S1971|DFNGTKASE______|1
ENSG00000131016.17|ENSP00000384537.2|S1727|SGGLTKESPDTNGPK|1	ENSG00000129116.19|ENSP00000425556.1|S914|PRSRSRDSGDENEPI|1
ENSG00000151150.22|ENSP00000280772.1|S1459|EKTDRRQSFASLALR|1	ENSG00000143420.19|ENSP00000358010.6|S109|DLPQRKSSLVTSKLA|1
ENSG00000151150.22|ENSP00000280772.1|S1459|EKTDRRQSFASLALR|1	ENSG00000275066.5|ENSP00000483453.1|S752|YDVFRQLSLEGSGLG|1
ENSG00000069020.18|ENSP00000385727.1|S1370|YRSGRRKSAGNIPLS|1	ENSG00000151150.22|ENSP00000280772.1|S1459|EKTDRRQSFASLALR|1
ENSG00000158856.18|ENSP00000350977.3|S105|EVWADSRSPGIISQA|1	ENSG00000151150.22|ENSP00000280772.1|S4298|GHVEEPASPLAAYQK|1
ENSG00000151150.22|ENSP00000280772.1|S4298|GHVEEPASPLAAYQK|1	ENSG00000197077.13|ENSP00000351207.3|S1757|SWAPQPKSPKSPFQP|1
ENSG00000162522.11|ENSP00000362579.1|S280|AGPAEPLSPAMSISP|1	ENSG00000151150.22|ENSP00000280772.1|S4298|GHVEEPASPLAAYQK|1
ENSG00000134516.18|ENSP00000429283.3|S1685|VEQEEPISPGSTLPE|1	ENSG00000082074.18|ENSP00000316460.7|S457|NLDEEQDSEGETYED|1
ENSG00000142347.19|ENSP00000494550.1|S1023|AGMQRKRSVGQRPVP|1	ENSG00000082074.18|ENSP00000316460.7|S457|NLDEEQDSEGETYED|1
ENSG00000130592.16|ENSP00000308383.4|S111|GEPPQCRSPEGEQED|1	ENSG00000082074.18|ENSP00000316460.7|S457|NLDEEQDSEGETYED|1
ENSG00000147010.18|ENSP00000380921.3|S183|RETTGSESDGGDSSS|1	ENSG00000082074.18|ENSP00000316460.7|S457|NLDEEQDSEGETYED|1
ENSG00000198286.9|ENSP00000380150.4|S593|TVEEDNDSGGFDALD|1	ENSG00000082074.18|ENSP00000316460.7|S457|NLDEEQDSEGETYED|1
ENSG00000025708.14|ENSP00000498844.1|T154|GLGHTGGTLDKLESI|1	ENSG00000082074.18|ENSP00000316460.7|S457|NLDEEQDSEGETYED|1
ENSG00000130592.16|ENSP00000308383.4|S130|HAYEKEDSDEVHLEE|1	ENSG00000082074.18|ENSP00000316460.7|S457|NLDEEQDSEGETYED|1
ENSG00000130775.16|ENSP00000363031.3|T593|LPKPKAKTLPEFIKD|1	ENSG00000082074.18|ENSP00000316460.7|S457|NLDEEQDSEGETYED|1
ENSG00000100351.17|ENSP00000339186.4|T262|ALMHRRHTDPVQLQA|1	ENSG00000082074.18|ENSP00000316460.7|S457|NLDEEQDSEGETYED|1
ENSG00000105122.13|ENSP00000341905.5|S831|RPARRRQSAGPWPRP|1	ENSG00000082074.18|ENSP00000316460.7|S457|NLDEEQDSEGETYED|1
ENSG00000005844.18|ENSP00000349252.5|S1165|LHEKDSESGGGKD__|1	ENSG00000082074.18|ENSP00000316460.7|S457|NLDEEQDSEGETYED|1
ENSG00000204472.13|ENSP00000365227.3|S39|LDDPKYSSDEDLPSK|1	ENSG00000082074.18|ENSP00000316460.7|S457|NLDEEQDSEGETYED|1
ENSG00000123329.20|ENSP00000377386.3|S475|GSGPAELSAGEDEEE|1	ENSG00000082074.18|ENSP00000316460.7|S457|NLDEEQDSEGETYED|1
ENSG00000169220.18|ENSP00000386229.3|S203|PGSSRLGSPDATRKK|1	ENSG00000082074.18|ENSP00000316460.7|S457|NLDEEQDSEGETYED|1
ENSG00000163219.12|ENSP00000386911.3|S512|NVPSLPGSPGEEASA|1	ENSG00000082074.18|ENSP00000316460.7|S457|NLDEEQDSEGETYED|1
ENSG00000107099.15|ENSP00000394888.3|S1245|RRYRTSGSDEEQEGA|1	ENSG00000082074.18|ENSP00000316460.7|S457|NLDEEQDSEGETYED|1
ENSG00000107099.15|ENSP00000394888.3|S139|VNRKNQGSPEICGFK|1	ENSG00000082074.18|ENSP00000316460.7|S457|NLDEEQDSEGETYED|1
ENSG00000105063.19|ENSP00000414202.1|S530|NTHHLHSSSDDEDDR|1	ENSG00000082074.18|ENSP00000316460.7|S457|NLDEEQDSEGETYED|1
ENSG00000151702.17|ENSP00000433488.2|S79|HMNGSRESPVDCSVS|1	ENSG00000082074.18|ENSP00000316460.7|S457|NLDEEQDSEGETYED|1
ENSG00000002549.12|ENSP00000226299.4|S238|EVHIRPKSWIEEQAM|1	ENSG00000082074.18|ENSP00000316460.7|S457|NLDEEQDSEGETYED|1
ENSG00000106948.16|ENSP00000303769.4|S316|SRFIGSISPLNPQPR|1	ENSG00000082074.18|ENSP00000316460.7|S457|NLDEEQDSEGETYED|1
ENSG00000140105.18|ENSP00000376620.2|S351|QGAQTKMSASDPNSS|1	ENSG00000082074.18|ENSP00000316460.7|S457|NLDEEQDSEGETYED|1
ENSG00000105851.11|ENSP00000419260.1|S974|HILGNYKSFLGINKE|1	ENSG00000082074.18|ENSP00000316460.7|S457|NLDEEQDSEGETYED|1
ENSG00000198771.11|ENSP00000356828.3|S216|SKSKAPGSPLSSEGA|1	ENSG00000082074.18|ENSP00000316460.7|S457|NLDEEQDSEGETYED|1
ENSG00000115232.14|ENSP00000380227.2|S1021|QEENRRDSWSYINSK|1	ENSG00000082074.18|ENSP00000316460.7|S457|NLDEEQDSEGETYED|1
ENSG00000110934.13|ENSP00000483983.2|S458|SLGTGTASPRTSLEV|1	ENSG00000082074.18|ENSP00000316460.7|S457|NLDEEQDSEGETYED|1
ENSG00000146192.15|ENSP00000274963.8|S654|WPNDGDLSD______|1	ENSG00000082074.18|ENSP00000316460.7|S457|NLDEEQDSEGETYED|1
ENSG00000023892.11|ENSP00000319831.5|S590|KRLTRWGSQGNRTPS|1	ENSG00000082074.18|ENSP00000316460.7|S457|NLDEEQDSEGETYED|1
ENSG00000122122.10|ENSP00000349359.3|S38|FAKSKPSSPVVSEKE|1	ENSG00000082074.18|ENSP00000316460.7|S457|NLDEEQDSEGETYED|1
ENSG00000205744.10|ENSP00000370889.1|S596|GDLDSCFSLPNIPRW|1	ENSG00000082074.18|ENSP00000316460.7|S457|NLDEEQDSEGETYED|1
ENSG00000135905.19|ENSP00000258390.7|S1257|TAIKHANSVDTSFSK|1	ENSG00000082074.18|ENSP00000316460.7|S457|NLDEEQDSEGETYED|1
ENSG00000196405.13|ENSP00000384720.2|S302|ESQMEDPSTSPSPGT|1	ENSG00000082074.18|ENSP00000316460.7|S457|NLDEEQDSEGETYED|1
ENSG00000155307.19|ENSP00000383411.2|S90|KKYIKALSEEKDEED|1	ENSG00000082074.18|ENSP00000316460.7|S457|NLDEEQDSEGETYED|1
ENSG00000185811.19|ENSP00000331614.3|S445|LRAASENSQDALRVV|1	ENSG00000082074.18|ENSP00000316460.7|S457|NLDEEQDSEGETYED|1
ENSG00000125354.23|ENSP00000341524.5|S388|KLEDKKKSLDDEVNA|1	ENSG00000082074.18|ENSP00000316460.7|S457|NLDEEQDSEGETYED|1
ENSG00000186517.14|ENSP00000356992.3|S709|KVRLREGSREETEAK|1	ENSG00000082074.18|ENSP00000316460.7|S457|NLDEEQDSEGETYED|1
ENSG00000079263.19|ENSP00000375899.3|S291|DKEKYQESPEGRDKE|1	ENSG00000082074.18|ENSP00000316460.7|S457|NLDEEQDSEGETYED|1
ENSG00000134516.18|ENSP00000429283.3|S1592|KIHEKRVSDNLRPFH|1	ENSG00000082074.18|ENSP00000316460.7|S457|NLDEEQDSEGETYED|1
ENSG00000134516.18|ENSP00000429283.3|S1706|KKRTKRSSVVFADEK|1	ENSG00000082074.18|ENSP00000316460.7|S457|NLDEEQDSEGETYED|1
ENSG00000135596.18|ENSP00000351664.3|T475|NLNLRAVTPNQVRDL|1	ENSG00000082074.18|ENSP00000316460.7|S457|NLDEEQDSEGETYED|1
ENSG00000187796.15|ENSP00000360797.5|S460|GCLAGGGSPKQPFAA|1	ENSG00000082074.18|ENSP00000316460.7|S457|NLDEEQDSEGETYED|1
ENSG00000205744.10|ENSP00000370889.1|S711|STAPTEPSPPESPQI|1	ENSG00000082074.18|ENSP00000316460.7|S457|NLDEEQDSEGETYED|1
ENSG00000110934.13|ENSP00000483983.2|T478|PPEKPVRTPEAKENE|1	ENSG00000082074.18|ENSP00000316460.7|S457|NLDEEQDSEGETYED|1
ENSG00000106948.16|ENSP00000303769.4|S1228|GHEYHVLSPKAVPKG|1	ENSG00000082074.18|ENSP00000316460.7|S457|NLDEEQDSEGETYED|1
ENSG00000241839.10|ENSP00000326706.4|T364|QAEGTPGTPPKDATT|1	ENSG00000082074.18|ENSP00000316460.7|S457|NLDEEQDSEGETYED|1
ENSG00000140968.11|ENSP00000268638.4|S162|YMGMIKRSPSPPEAC|1	ENSG00000082074.18|ENSP00000316460.7|S457|NLDEEQDSEGETYED|1
ENSG00000127084.19|ENSP00000364631.3|S547|SCGETFNSITKRRHH|1	ENSG00000082074.18|ENSP00000316460.7|S457|NLDEEQDSEGETYED|1
ENSG00000122122.10|ENSP00000349359.3|S97|KMMVKALSEEMADTL|1	ENSG00000082074.18|ENSP00000316460.7|S457|NLDEEQDSEGETYED|1
ENSG00000101017.14|ENSP00000361359.3|S272|DGKESRISVQERQ__|1	ENSG00000082074.18|ENSP00000316460.7|S457|NLDEEQDSEGETYED|1
ENSG00000130592.16|ENSP00000308383.4|S139|EVHLEELSLSKEGPG|1	ENSG00000082074.18|ENSP00000316460.7|S457|NLDEEQDSEGETYED|1
ENSG00000015285.11|ENSP00000365891.4|S483|KRSRAIHSSDEGEDQ|1	ENSG00000082074.18|ENSP00000316460.7|S457|NLDEEQDSEGETYED|1
ENSG00000155926.14|ENSP00000337548.5|S190|PAVRASSSPVTLRQK|1	ENSG00000082074.18|ENSP00000316460.7|S457|NLDEEQDSEGETYED|1
ENSG00000198771.11|ENSP00000356828.3|S351|AVKETPHSPPGGVKG|1	ENSG00000082074.18|ENSP00000316460.7|S457|NLDEEQDSEGETYED|1
ENSG00000110934.13|ENSP00000483983.2|S462|GTASPRTSLEVSPNP|1	ENSG00000082074.18|ENSP00000316460.7|S457|NLDEEQDSEGETYED|1
ENSG00000072818.12|ENSP00000158762.3|T739|RRSHDLHTL______|1	ENSG00000082074.18|ENSP00000316460.7|S457|NLDEEQDSEGETYED|1
ENSG00000129675.16|ENSP00000250617.6|S640|RKTERKPSEEEYVIR|1	ENSG00000082074.18|ENSP00000316460.7|S457|NLDEEQDSEGETYED|1
ENSG00000133574.10|ENSP00000255945.2|S58|LGRKVFHSGTAAKSI|1	ENSG00000082074.18|ENSP00000316460.7|S457|NLDEEQDSEGETYED|1
ENSG00000136040.9|ENSP00000258526.4|S978|KELSRKQSQQLELLE|1	ENSG00000082074.18|ENSP00000316460.7|S457|NLDEEQDSEGETYED|1
ENSG00000184060.11|ENSP00000329468.3|S380|STESGRSSR______|1	ENSG00000082074.18|ENSP00000316460.7|S457|NLDEEQDSEGETYED|1
ENSG00000213445.10|ENSP00000436269.1|S839|LHSQNSLSPRSSLSD|1	ENSG00000082074.18|ENSP00000316460.7|S457|NLDEEQDSEGETYED|1
ENSG00000182162.11_PAR_Y|ENSP00000370697.4|S324|TLDTRRESLFSARTT|1	ENSG00000082074.18|ENSP00000316460.7|S457|NLDEEQDSEGETYED|1
ENSG00000163508.13|ENSP00000295743.4|S596|LPWTSRTSPTVFSED|1	ENSG00000082074.18|ENSP00000316460.7|S457|NLDEEQDSEGETYED|1
ENSG00000172349.17|ENSP00000302935.4|S863|DKGAQRLSLQPSSGE|1	ENSG00000082074.18|ENSP00000316460.7|S457|NLDEEQDSEGETYED|1
ENSG00000020633.18|ENSP00000308051.6|S214|RVTPSTPSPRGSLST|1	ENSG00000082074.18|ENSP00000316460.7|S457|NLDEEQDSEGETYED|1
ENSG00000155307.19|ENSP00000383411.2|S347|CYISSGNSDNGKEDL|1	ENSG00000082074.18|ENSP00000316460.7|S457|NLDEEQDSEGETYED|1
ENSG00000026950.17|ENSP00000289361.6|S327|ASRGERHSAYNEWKK|1	ENSG00000082074.18|ENSP00000316460.7|S457|NLDEEQDSEGETYED|1
ENSG00000172349.17|ENSP00000302935.4|S845|SIRQRISSFETFGSS|1	ENSG00000082074.18|ENSP00000316460.7|S457|NLDEEQDSEGETYED|1
ENSG00000172349.17|ENSP00000302935.4|S922|RDPGVSESPPPGRQP|1	ENSG00000082074.18|ENSP00000316460.7|S457|NLDEEQDSEGETYED|1
ENSG00000173198.6|ENSP00000362401.3|S326|YVPRKKASLPEKGEE|1	ENSG00000082074.18|ENSP00000316460.7|S457|NLDEEQDSEGETYED|1
ENSG00000155307.19|ENSP00000383411.2|S23|QKPKRSSSFGNFDRF|1	ENSG00000082074.18|ENSP00000316460.7|S457|NLDEEQDSEGETYED|1
ENSG00000106948.16|ENSP00000303769.4|S1387|PARRHRHSIQLDLGD|1	ENSG00000082074.18|ENSP00000316460.7|S457|NLDEEQDSEGETYED|1
ENSG00000135426.16|ENSP00000400892.1|S311|HNTPKRNSLDQVVLE|1	ENSG00000082074.18|ENSP00000316460.7|S457|NLDEEQDSEGETYED|1
ENSG00000164691.18|ENSP00000356033.4|S400|TNQTLTKSEGDFPVP|1	ENSG00000082074.18|ENSP00000316460.7|S457|NLDEEQDSEGETYED|1
ENSG00000118308.15|ENSP00000489956.1|S1343|ELKTKDDSEPSGEET|1	ENSG00000082074.18|ENSP00000316460.7|S457|NLDEEQDSEGETYED|1
ENSG00000005844.18|ENSP00000349252.5|S1140|NGIPAEDSEQLASGQ|1	ENSG00000082074.18|ENSP00000316460.7|S457|NLDEEQDSEGETYED|1
ENSG00000180448.10|ENSP00000316772.2|S592|ARPEAAGSPPEEGGC|1	ENSG00000082074.18|ENSP00000316460.7|S457|NLDEEQDSEGETYED|1
ENSG00000213445.10|ENSP00000436269.1|S55|GPLLRSGSDAGEARP|1	ENSG00000082074.18|ENSP00000316460.7|S457|NLDEEQDSEGETYED|1
ENSG00000107099.15|ENSP00000394888.3|S904|QARVMSSSNPDLAGT|1	ENSG00000082074.18|ENSP00000316460.7|S457|NLDEEQDSEGETYED|1
ENSG00000146112.12|ENSP00000274853.3|S125|EARERRPSPGEMRDQ|1	ENSG00000082074.18|ENSP00000316460.7|S457|NLDEEQDSEGETYED|1
ENSG00000106948.16|ENSP00000303769.4|S770|ERYLSVKSLPEAMRM|1	ENSG00000082074.18|ENSP00000316460.7|S457|NLDEEQDSEGETYED|1
ENSG00000106948.16|ENSP00000303769.4|S997|QAQRYLSSPSGPLRQ|1	ENSG00000082074.18|ENSP00000316460.7|S457|NLDEEQDSEGETYED|1
ENSG00000168071.22|ENSP00000349238.5|S597|EKAGRRSSLQSPASV|1	ENSG00000082074.18|ENSP00000316460.7|S457|NLDEEQDSEGETYED|1
ENSG00000140968.11|ENSP00000268638.4|S164|GMIKRSPSPPEACRS|1	ENSG00000082074.18|ENSP00000316460.7|S457|NLDEEQDSEGETYED|1
ENSG00000155307.19|ENSP00000383411.2|S107|NAHPYRNSDPVIGTH|1	ENSG00000082074.18|ENSP00000316460.7|S457|NLDEEQDSEGETYED|1
ENSG00000158517.15|ENSP00000289473.4|S348|PGPQSPGSPLEEERQ|1	ENSG00000082074.18|ENSP00000316460.7|S457|NLDEEQDSEGETYED|1
ENSG00000204577.11|ENSP00000345184.6|S515|RGLLRRSSPAADVQE|1	ENSG00000082074.18|ENSP00000316460.7|S457|NLDEEQDSEGETYED|1
ENSG00000187239.17|ENSP00000413625.1|S296|QPMKRTVSDNSLSNS|1	ENSG00000082074.18|ENSP00000316460.7|S457|NLDEEQDSEGETYED|1
ENSG00000123338.13|ENSP00000293373.6|S671|ESHRKNRSIVTNMDK|1	ENSG00000082074.18|ENSP00000316460.7|S457|NLDEEQDSEGETYED|1
ENSG00000174600.14|ENSP00000449716.1|S358|RSFTKMSSMNERTSM|1	ENSG00000082074.18|ENSP00000316460.7|S457|NLDEEQDSEGETYED|1
ENSG00000241839.10|ENSP00000326706.4|T232|PVGERAPTPVSASSE|1	ENSG00000082074.18|ENSP00000316460.7|S457|NLDEEQDSEGETYED|1
ENSG00000147010.18|ENSP00000380921.3|S511|PDIFDSPSPEEDKEE|1	ENSG00000082074.18|ENSP00000316460.7|S457|NLDEEQDSEGETYED|1
ENSG00000141506.13|ENSP00000392812.1|S507|QRRRPFLSGDEDPKA|1	ENSG00000082074.18|ENSP00000316460.7|S457|NLDEEQDSEGETYED|1
ENSG00000110934.13|ENSP00000483983.2|S395|VLRTRTASEGSEQPK|1	ENSG00000082074.18|ENSP00000316460.7|S457|NLDEEQDSEGETYED|1
ENSG00000204482.11|ENSP00000391929.3|S50|RSWAQGSSEQELHYA|1	ENSG00000082074.18|ENSP00000316460.7|S457|NLDEEQDSEGETYED|1
ENSG00000119397.16|ENSP00000362962.1|S2202|NLEGELESLKENLPF|1	ENSG00000082074.18|ENSP00000316460.7|S457|NLDEEQDSEGETYED|1
ENSG00000196843.17|ENSP00000350078.3|T13|KGNRKQSTEGDALDP|1	ENSG00000082074.18|ENSP00000316460.7|S457|NLDEEQDSEGETYED|1
ENSG00000110934.13|ENSP00000483983.2|S357|PTTERAKSQEEVLPS|1	ENSG00000082074.18|ENSP00000316460.7|S457|NLDEEQDSEGETYED|1
ENSG00000186517.14|ENSP00000356992.3|S678|IREEAEGSPETKVEA|1	ENSG00000082074.18|ENSP00000316460.7|S457|NLDEEQDSEGETYED|1
ENSG00000196405.13|ENSP00000384720.2|S260|SDANRASSGGGGGGL|1	ENSG00000082074.18|ENSP00000316460.7|S457|NLDEEQDSEGETYED|1
ENSG00000180353.11|ENSP00000320176.3|S186|GETEKHESQRDYAKG|1	ENSG00000082074.18|ENSP00000316460.7|S457|NLDEEQDSEGETYED|1
ENSG00000127124.16|ENSP00000361664.1|S1964|ALSYKPVSPRRPWSP|1	ENSG00000082074.18|ENSP00000316460.7|S457|NLDEEQDSEGETYED|1
ENSG00000071073.13|ENSP00000377127.1|S474|KSEGLEISKETKDKR|1	ENSG00000082074.18|ENSP00000316460.7|S457|NLDEEQDSEGETYED|1
ENSG00000169220.18|ENSP00000386229.3|S288|KSESHRKSLGSTEGE|1	ENSG00000082074.18|ENSP00000316460.7|S457|NLDEEQDSEGETYED|1
ENSG00000151702.17|ENSP00000433488.2|S241|MNSGLNKSPPLGGAQ|1	ENSG00000082074.18|ENSP00000316460.7|S457|NLDEEQDSEGETYED|1
ENSG00000005020.13|ENSP00000005587.2|S283|VEEQRKMSQDSVHHT|1	ENSG00000082074.18|ENSP00000316460.7|S457|NLDEEQDSEGETYED|1
ENSG00000005020.13|ENSP00000005587.2|S286|QRKMSQDSVHHTSGD|1	ENSG00000082074.18|ENSP00000316460.7|S457|NLDEEQDSEGETYED|1
ENSG00000147010.18|ENSP00000380921.3|S509|SSPDIFDSPSPEEDK|1	ENSG00000082074.18|ENSP00000316460.7|S457|NLDEEQDSEGETYED|1
ENSG00000129450.8|ENSP00000250360.2|S425|PPASARSSVGEGELQ|1	ENSG00000082074.18|ENSP00000316460.7|S457|NLDEEQDSEGETYED|1
ENSG00000188389.11|ENSP00000335062.5|S285|RPEDGHCSWPL____|1	ENSG00000082074.18|ENSP00000316460.7|S457|NLDEEQDSEGETYED|1
ENSG00000110934.13|ENSP00000483983.2|S436|SSGNIPSSPTASGGG|1	ENSG00000082074.18|ENSP00000316460.7|S457|NLDEEQDSEGETYED|1
ENSG00000105122.13|ENSP00000341905.5|S819|RPVQRTQSVPVRRPA|1	ENSG00000082074.18|ENSP00000316460.7|S457|NLDEEQDSEGETYED|1
ENSG00000106948.16|ENSP00000303769.4|S52|RLFPNATSPELLEDF|1	ENSG00000082074.18|ENSP00000316460.7|S457|NLDEEQDSEGETYED|1
ENSG00000142185.16|ENSP00000381023.1|S38|SNLRRSNSSLFKSWR|1	ENSG00000082074.18|ENSP00000316460.7|S457|NLDEEQDSEGETYED|1
ENSG00000005844.18|ENSP00000349252.5|S1163|KPLHEKDSESGGGKD|1	ENSG00000082074.18|ENSP00000316460.7|S457|NLDEEQDSEGETYED|1
ENSG00000115165.10|ENSP00000264192.3|T280|AFSRQTSTDDECFIP|1	ENSG00000082074.18|ENSP00000316460.7|S457|NLDEEQDSEGETYED|1
ENSG00000075884.14|ENSP00000295095.6|S43|DRLSQSKSMILTDVG|1	ENSG00000082074.18|ENSP00000316460.7|S457|NLDEEQDSEGETYED|1
ENSG00000100351.17|ENSP00000339186.4|S159|DQGHRGNSLDRRSQG|1	ENSG00000082074.18|ENSP00000316460.7|S457|NLDEEQDSEGETYED|1
ENSG00000028277.21|ENSP00000431603.3|S55|KTSPFSVSPTGPSTK|1	ENSG00000082074.18|ENSP00000316460.7|S457|NLDEEQDSEGETYED|1
ENSG00000155307.19|ENSP00000383411.2|S372|KIIITEPSD______|1	ENSG00000082074.18|ENSP00000316460.7|S457|NLDEEQDSEGETYED|1
ENSG00000187239.17|ENSP00000413625.1|S517|NCAQDRESPDGSYTE|1	ENSG00000082074.18|ENSP00000316460.7|S457|NLDEEQDSEGETYED|1
ENSG00000187239.17|ENSP00000413625.1|T507|YDSQNPPTVNNCAQD|1	ENSG00000082074.18|ENSP00000316460.7|S457|NLDEEQDSEGETYED|1
ENSG00000123329.20|ENSP00000377386.3|S500|RLSSRRSSIRGPEGT|1	ENSG00000082074.18|ENSP00000316460.7|S457|NLDEEQDSEGETYED|1
ENSG00000135426.16|ENSP00000400892.1|S454|LMGRKVKSLDLSITQ|1	ENSG00000082074.18|ENSP00000316460.7|S457|NLDEEQDSEGETYED|1
ENSG00000146112.12|ENSP00000274853.3|S145|ESREERLSPRETRER|1	ENSG00000082074.18|ENSP00000316460.7|S457|NLDEEQDSEGETYED|1
ENSG00000089820.16|ENSP00000203786.8|S410|DSFQTSPSTESLKST|1	ENSG00000082074.18|ENSP00000316460.7|S457|NLDEEQDSEGETYED|1
ENSG00000140368.13|ENSP00000452746.1|S318|FSGLLHGSPKTTSLA|1	ENSG00000082074.18|ENSP00000316460.7|S457|NLDEEQDSEGETYED|1
ENSG00000122122.10|ENSP00000349359.3|S110|TLEEGSASPTSPDYS|1	ENSG00000082074.18|ENSP00000316460.7|S457|NLDEEQDSEGETYED|1
ENSG00000180448.10|ENSP00000316772.2|S23|SKKNRAGSPSPQPSG|1	ENSG00000082074.18|ENSP00000316460.7|S457|NLDEEQDSEGETYED|1
ENSG00000105122.13|ENSP00000341905.5|S796|RSVRRSESWARPRPD|1	ENSG00000082074.18|ENSP00000316460.7|S457|NLDEEQDSEGETYED|1
ENSG00000155629.15|ENSP00000339826.5|S656|NLKRLRDSITRRQRE|1	ENSG00000082074.18|ENSP00000316460.7|S457|NLDEEQDSEGETYED|1
ENSG00000130592.16|ENSP00000308383.4|S189|EGTIEQSSPPLSPTT|1	ENSG00000082074.18|ENSP00000316460.7|S457|NLDEEQDSEGETYED|1
ENSG00000167202.11|ENSP00000300584.3|T963|VSDEEEDT_______|1	ENSG00000082074.18|ENSP00000316460.7|S457|NLDEEQDSEGETYED|1
ENSG00000122122.10|ENSP00000349359.3|T147|VLSRQASTGSELCSP|1	ENSG00000082074.18|ENSP00000316460.7|S457|NLDEEQDSEGETYED|1
ENSG00000186818.12|ENSP00000375613.3|S319|GGLQRRSSPAADVQG|1	ENSG00000082074.18|ENSP00000316460.7|S457|NLDEEQDSEGETYED|1
ENSG00000180448.10|ENSP00000316772.2|S619|RGHQVHKSWPLSISD|1	ENSG00000082074.18|ENSP00000316460.7|S457|NLDEEQDSEGETYED|1
ENSG00000136167.14|ENSP00000315757.2|S290|CNKIGNFSTDIKDSK|1	ENSG00000082074.18|ENSP00000316460.7|S457|NLDEEQDSEGETYED|1
ENSG00000134242.16|ENSP00000352833.5|S449|VPITRTKSTPFELIQ|1	ENSG00000082074.18|ENSP00000316460.7|S457|NLDEEQDSEGETYED|1
ENSG00000110448.11|ENSP00000342681.3|S483|SMQPDNSSDSDYDLH|1	ENSG00000082074.18|ENSP00000316460.7|S457|NLDEEQDSEGETYED|1
ENSG00000196189.13|ENSP00000357268.3|S745|SPKECRTSASDVDAD|1	ENSG00000082074.18|ENSP00000316460.7|S457|NLDEEQDSEGETYED|1
ENSG00000164691.18|ENSP00000356033.4|S490|NFFSRHQSFTTKTEK|1	ENSG00000082074.18|ENSP00000316460.7|S457|NLDEEQDSEGETYED|1
ENSG00000155307.19|ENSP00000383411.2|S7|_MLKRKPSNVSEKEK|1	ENSG00000082074.18|ENSP00000316460.7|S457|NLDEEQDSEGETYED|1
ENSG00000130592.16|ENSP00000308383.4|S204|KLIDRTESLNRSIEK|1	ENSG00000082074.18|ENSP00000316460.7|S457|NLDEEQDSEGETYED|1
ENSG00000168918.14|ENSP00000405338.2|S934|LHVKQTLSPDQQPTA|1	ENSG00000082074.18|ENSP00000316460.7|S457|NLDEEQDSEGETYED|1
ENSG00000158195.11|ENSP00000483313.1|S103|TRKAFRSSTIQDQKL|1	ENSG00000082074.18|ENSP00000316460.7|S457|NLDEEQDSEGETYED|1
ENSG00000115165.10|ENSP00000264192.3|S66|LALTRSSSLSDFSWS|1	ENSG00000082074.18|ENSP00000316460.7|S457|NLDEEQDSEGETYED|1
ENSG00000143851.15|ENSP00000309116.3|S248|VCLGRAQSQEDGDYI|1	ENSG00000082074.18|ENSP00000316460.7|S457|NLDEEQDSEGETYED|1
ENSG00000178695.6|ENSP00000366694.2|S217|ITIGYRGSYTIGRDA|1	ENSG00000082074.18|ENSP00000316460.7|S457|NLDEEQDSEGETYED|1
ENSG00000187239.17|ENSP00000413625.1|S497|SEQARRQSGLYDSQN|1	ENSG00000082074.18|ENSP00000316460.7|S457|NLDEEQDSEGETYED|1
ENSG00000134516.18|ENSP00000429283.3|S1731|SRKHEFMSDTNLSEH|1	ENSG00000082074.18|ENSP00000316460.7|S457|NLDEEQDSEGETYED|1
ENSG00000184922.14|ENSP00000329219.2|S675|VLQELDMSDFEEQFK|1	ENSG00000082074.18|ENSP00000316460.7|S457|NLDEEQDSEGETYED|1
ENSG00000205744.10|ENSP00000370889.1|S619|EPEPQPLSLPSLQNA|1	ENSG00000082074.18|ENSP00000316460.7|S457|NLDEEQDSEGETYED|1
ENSG00000115935.17|ENSP00000376330.2|S444|IRNGFQDSPCEDEWE|1	ENSG00000082074.18|ENSP00000316460.7|S457|NLDEEQDSEGETYED|1
ENSG00000104814.13|ENSP00000465039.1|S326|RSTHRSSSLGIPDAD|1	ENSG00000082074.18|ENSP00000316460.7|S457|NLDEEQDSEGETYED|1
ENSG00000187796.15|ENSP00000360797.5|S277|EGKLDRSSPYIQVLE|1	ENSG00000082074.18|ENSP00000316460.7|S457|NLDEEQDSEGETYED|1
ENSG00000196405.13|ENSP00000384720.2|S259|KSDANRASSGGGGGG|1	ENSG00000082074.18|ENSP00000316460.7|S457|NLDEEQDSEGETYED|1
ENSG00000197892.13|ENSP00000427900.1|S1644|LEAPAPGSPFRVRRV|1	ENSG00000107863.18|ENSP00000379709.2|T234|LSKQQTSTPVLTQPG|1
ENSG00000204131.9|ENSP00000488668.1|S1034|AEPRLPLSPIITLEE|1	ENSG00000134516.18|ENSP00000429283.3|S1685|VEQEEPISPGSTLPE|1
ENSG00000134516.18|ENSP00000429283.3|S1685|VEQEEPISPGSTLPE|1	ENSG00000147010.18|ENSP00000380921.3|S183|RETTGSESDGGDSSS|1
ENSG00000134516.18|ENSP00000429283.3|S1685|VEQEEPISPGSTLPE|1	ENSG00000082074.18|ENSP00000316460.7|S209|PPLSTENSHEDESPM|1
ENSG00000134516.18|ENSP00000429283.3|S1685|VEQEEPISPGSTLPE|1	ENSG00000082074.18|ENSP00000316460.7|S46|FNNQGNASPPAGPSN|1
ENSG00000134516.18|ENSP00000429283.3|S1685|VEQEEPISPGSTLPE|1	ENSG00000254087.8|ENSP00000428924.1|S13|SKGKDSLSDDGVDLK|1
ENSG00000134516.18|ENSP00000429283.3|S1685|VEQEEPISPGSTLPE|1	ENSG00000079263.19|ENSP00000375899.3|S291|DKEKYQESPEGRDKE|1
ENSG00000134516.18|ENSP00000429283.3|S1685|VEQEEPISPGSTLPE|1	ENSG00000168995.13|ENSP00000323328.6|S441|EIQYAPLSFHKGEPQ|1
ENSG00000134516.18|ENSP00000429283.3|S1685|VEQEEPISPGSTLPE|1	ENSG00000106948.16|ENSP00000303769.4|S1228|GHEYHVLSPKAVPKG|1
ENSG00000134516.18|ENSP00000429283.3|S1685|VEQEEPISPGSTLPE|1	ENSG00000136141.15|ENSP00000374448.3|S536|RENSPAVSPTTNSTA|1
ENSG00000134516.18|ENSP00000429283.3|S1685|VEQEEPISPGSTLPE|1	ENSG00000159023.21|ENSP00000345259.4|S560|DRSPRPTSAPAITQG|1
ENSG00000172349.17|ENSP00000302935.4|S863|DKGAQRLSLQPSSGE|1	ENSG00000134516.18|ENSP00000429283.3|S1685|VEQEEPISPGSTLPE|1
ENSG00000107099.15|ENSP00000394888.3|S2096|RKCETQLSQGS____|1	ENSG00000134516.18|ENSP00000429283.3|S1685|VEQEEPISPGSTLPE|1
ENSG00000134516.18|ENSP00000429283.3|S1685|VEQEEPISPGSTLPE|1	ENSG00000172349.17|ENSP00000302935.4|S922|RDPGVSESPPPGRQP|1
ENSG00000134516.18|ENSP00000429283.3|S1685|VEQEEPISPGSTLPE|1	ENSG00000168071.22|ENSP00000349238.5|S1379|APMRRAQSSLCLRDE|1
ENSG00000134516.18|ENSP00000429283.3|S1685|VEQEEPISPGSTLPE|1	ENSG00000106948.16|ENSP00000303769.4|S1387|PARRHRHSIQLDLGD|1
ENSG00000134516.18|ENSP00000429283.3|S1685|VEQEEPISPGSTLPE|1	ENSG00000101109.12|ENSP00000361892.3|S410|EKENQINSFGKSVPG|1
ENSG00000134516.18|ENSP00000429283.3|S1685|VEQEEPISPGSTLPE|1	ENSG00000164691.18|ENSP00000356033.4|S400|TNQTLTKSEGDFPVP|1
ENSG00000107099.15|ENSP00000394888.3|S904|QARVMSSSNPDLAGT|1	ENSG00000134516.18|ENSP00000429283.3|S1685|VEQEEPISPGSTLPE|1
ENSG00000149781.12|ENSP00000279227.5|S337|LEVKLEGSAPTDVLD|1	ENSG00000134516.18|ENSP00000429283.3|S1685|VEQEEPISPGSTLPE|1
ENSG00000134516.18|ENSP00000429283.3|S1685|VEQEEPISPGSTLPE|1	ENSG00000106948.16|ENSP00000303769.4|S997|QAQRYLSSPSGPLRQ|1
ENSG00000134516.18|ENSP00000429283.3|S1685|VEQEEPISPGSTLPE|1	ENSG00000204577.11|ENSP00000345184.6|S515|RGLLRRSSPAADVQE|1
ENSG00000187239.17|ENSP00000413625.1|S296|QPMKRTVSDNSLSNS|1	ENSG00000134516.18|ENSP00000429283.3|S1685|VEQEEPISPGSTLPE|1
ENSG00000134516.18|ENSP00000429283.3|S1685|VEQEEPISPGSTLPE|1	ENSG00000019582.15|ENSP00000009530.7|S25|DDQRDLISNNEQLPM|1
ENSG00000134516.18|ENSP00000429283.3|S1685|VEQEEPISPGSTLPE|1	ENSG00000071073.13|ENSP00000377127.1|S474|KSEGLEISKETKDKR|1
ENSG00000197471.12|ENSP00000498852.1|S363|LAMEELKSGSGPSLK|1	ENSG00000134516.18|ENSP00000429283.3|S1685|VEQEEPISPGSTLPE|1
ENSG00000134516.18|ENSP00000429283.3|S1685|VEQEEPISPGSTLPE|1	ENSG00000005020.13|ENSP00000005587.2|S283|VEEQRKMSQDSVHHT|1
ENSG00000134516.18|ENSP00000429283.3|S1685|VEQEEPISPGSTLPE|1	ENSG00000186517.14|ENSP00000356992.3|S630|KPPIWKGSGSLEGEA|1
ENSG00000134516.18|ENSP00000429283.3|S1685|VEQEEPISPGSTLPE|1	ENSG00000087589.16|ENSP00000353462.3|S249|WIYDTPVSPGKASVR|1
ENSG00000167613.16|ENSP00000375622.2|S268|QRTARAVSPQSTKPM|1	ENSG00000134516.18|ENSP00000429283.3|S1685|VEQEEPISPGSTLPE|1
ENSG00000198771.11|ENSP00000356828.3|S284|AQEEVPESPQTSGPE|1	ENSG00000134516.18|ENSP00000429283.3|S1685|VEQEEPISPGSTLPE|1
ENSG00000134516.18|ENSP00000429283.3|S1685|VEQEEPISPGSTLPE|1	ENSG00000197471.12|ENSP00000498852.1|S365|MEELKSGSGPSLKGE|1
ENSG00000134516.18|ENSP00000429283.3|S1685|VEQEEPISPGSTLPE|1	ENSG00000140368.13|ENSP00000452746.1|S318|FSGLLHGSPKTTSLA|1
ENSG00000134516.18|ENSP00000429283.3|S1685|VEQEEPISPGSTLPE|1	ENSG00000122122.10|ENSP00000349359.3|S110|TLEEGSASPTSPDYS|1
ENSG00000134516.18|ENSP00000429283.3|S1685|VEQEEPISPGSTLPE|1	ENSG00000082074.18|ENSP00000316460.7|S445|NQDGVTHSDGAGNLD|1
ENSG00000134516.18|ENSP00000429283.3|S1685|VEQEEPISPGSTLPE|1	ENSG00000082074.18|ENSP00000316460.7|S558|LGRTARGSYGYIKTT|1
ENSG00000134516.18|ENSP00000429283.3|S1685|VEQEEPISPGSTLPE|1	ENSG00000105122.13|ENSP00000341905.5|S796|RSVRRSESWARPRPD|1
ENSG00000134516.18|ENSP00000429283.3|S1685|VEQEEPISPGSTLPE|1	ENSG00000134242.16|ENSP00000352833.5|S449|VPITRTKSTPFELIQ|1
ENSG00000134516.18|ENSP00000429283.3|S1685|VEQEEPISPGSTLPE|1	ENSG00000091106.19|ENSP00000385428.1|S533|RPLWRQESLQSVKNT|1
ENSG00000113282.13|ENSP00000388340.2|S245|KKARRGRSPKGEFKD|1	ENSG00000029363.17|ENSP00000435210.1|S531|KSTFREESPLRIKMI|1
ENSG00000113282.13|ENSP00000388340.2|S245|KKARRGRSPKGEFKD|1	ENSG00000101040.19|ENSP00000312237.7|S737|KKEPKEPSPKQDVVG|1
ENSG00000113282.13|ENSP00000388340.2|S245|KKARRGRSPKGEFKD|1	ENSG00000134186.12|ENSP00000359042.4|S320|KERRRSRSIDRGLER|1
ENSG00000113282.13|ENSP00000388340.2|S245|KKARRGRSPKGEFKD|1	ENSG00000029363.17|ENSP00000435210.1|S648|EHSTRQKSPEIHRRI|1
ENSG00000113282.13|ENSP00000388340.2|S245|KKARRGRSPKGEFKD|1	ENSG00000061936.9|ENSP00000261674.4|S834|TAYRVSRSPGASRKR|1
ENSG00000113282.13|ENSP00000388340.2|S245|KKARRGRSPKGEFKD|1	ENSG00000134283.18|ENSP00000378935.2|S205|LKTSRDTSPSSGSAV|1
ENSG00000113282.13|ENSP00000388340.2|S245|KKARRGRSPKGEFKD|1	ENSG00000122966.16|ENSP00000261833.7|S1993|LSTRRERSPGRLFED|1
ENSG00000197763.18|ENSP00000430031.3|S42|GRRARLSSPGPSRSS|1	ENSG00000170390.16|ENSP00000296550.7|S355|FRGLKQISAHGRSSS|1
ENSG00000153317.15|ENSP00000429900.1|S910|LRKTDHLSLDKATIP|1	ENSG00000059758.8|ENSP00000261211.3|S137|NRIHRRISMEDLNKR|1
ENSG00000277443.3|ENSP00000478061.1|S170|SFKLSGFSFKKNKKE|1	ENSG00000153317.15|ENSP00000429900.1|S910|LRKTDHLSLDKATIP|1
ENSG00000144711.16|ENSP00000273221.4|S180|SNMRMQFSFEGPEKV|1	ENSG00000153317.15|ENSP00000429900.1|S910|LRKTDHLSLDKATIP|1
ENSG00000109756.9|ENSP00000264431.4|S501|IKKASRYSIPDLAVD|1	ENSG00000153317.15|ENSP00000429900.1|S910|LRKTDHLSLDKATIP|1
ENSG00000153317.15|ENSP00000429900.1|S910|LRKTDHLSLDKATIP|1	ENSG00000133030.21|ENSP00000342379.4|S269|RVESGYFSLEKTKQD|1
ENSG00000153317.15|ENSP00000429900.1|S910|LRKTDHLSLDKATIP|1	ENSG00000124942.14|ENSP00000367263.4|S5830|GTFGGLGSKSKGHYE|1
ENSG00000104517.13|ENSP00000429084.1|S327|RRWLDGASFDNERGS|1	ENSG00000153317.15|ENSP00000429900.1|S910|LRKTDHLSLDKATIP|1
ENSG00000074660.16|ENSP00000263071.4|S714|SVFRHFGSFQKGQAE|1	ENSG00000153317.15|ENSP00000429900.1|S910|LRKTDHLSLDKATIP|1
ENSG00000164741.15|ENSP00000276297.4|S1254|RVMQRKQSLGKPDQK|1	ENSG00000153317.15|ENSP00000429900.1|S910|LRKTDHLSLDKATIP|1
ENSG00000154447.15|ENSP00000284637.9|S727|LKLLSGASTKRKPRV|1	ENSG00000153317.15|ENSP00000429900.1|S910|LRKTDHLSLDKATIP|1
ENSG00000164327.13|ENSP00000349959.3|S1388|MKALSYASLDKEDLL|1	ENSG00000153317.15|ENSP00000429900.1|S910|LRKTDHLSLDKATIP|1
ENSG00000166313.19|ENSP00000477213.1|S517|RCLVNGLSLDHSKLV|1	ENSG00000153317.15|ENSP00000429900.1|S910|LRKTDHLSLDKATIP|1
ENSG00000153317.15|ENSP00000429900.1|S910|LRKTDHLSLDKATIP|1	ENSG00000136205.17|ENSP00000312143.9|S776|GGRLRKLSLGQYDND|1
ENSG00000084112.15|ENSP00000315713.5|S576|KKKLEFGSPKGRSGS|1	ENSG00000153317.15|ENSP00000429900.1|S910|LRKTDHLSLDKATIP|1
ENSG00000153317.15|ENSP00000429900.1|S910|LRKTDHLSLDKATIP|1	ENSG00000090989.18|ENSP00000370695.2|S482|NKLSVQSSGNRRSQS|1
ENSG00000153317.15|ENSP00000429900.1|S910|LRKTDHLSLDKATIP|1	ENSG00000050405.13|ENSP00000340184.4|S230|KISENSYSLDDLEIG|1
ENSG00000153317.15|ENSP00000429900.1|S910|LRKTDHLSLDKATIP|1	ENSG00000151474.23|ENSP00000350032.2|S615|PKMWSESSLDEPYEK|1
ENSG00000143569.19|ENSP00000389445.1|S992|VYSKTQQSFEKQGFH|1	ENSG00000153317.15|ENSP00000429900.1|S910|LRKTDHLSLDKATIP|1
ENSG00000124942.14|ENSP00000367263.4|S2185|HFKTPKISMPDVNLN|1	ENSG00000153317.15|ENSP00000429900.1|S910|LRKTDHLSLDKATIP|1
ENSG00000124942.14|ENSP00000367263.4|S2313|HFKTPKISMPDVDFN|1	ENSG00000153317.15|ENSP00000429900.1|S910|LRKTDHLSLDKATIP|1
ENSG00000153317.15|ENSP00000429900.1|S910|LRKTDHLSLDKATIP|1	ENSG00000124942.14|ENSP00000367263.4|S3326|EGDIKAPSLDIKGPE|1
ENSG00000153317.15|ENSP00000429900.1|S910|LRKTDHLSLDKATIP|1	ENSG00000124942.14|ENSP00000367263.4|S4130|HLKAPKISMPEVDLN|1
ENSG00000153317.15|ENSP00000429900.1|S910|LRKTDHLSLDKATIP|1	ENSG00000124942.14|ENSP00000367263.4|S4995|KADIKSPSLDVTVPE|1
ENSG00000135631.17|ENSP00000258098.6|S286|PSRSSWLSTEGGRDS|1	ENSG00000153317.15|ENSP00000429900.1|S910|LRKTDHLSLDKATIP|1
ENSG00000153317.15|ENSP00000429900.1|S910|LRKTDHLSLDKATIP|1	ENSG00000174373.16|ENSP00000374348.3|S711|GHEFQKVSVDKSFSR|1
ENSG00000173517.10|ENSP00000452796.2|S826|SLFTSQPSGEAEAPQ|1	ENSG00000153317.15|ENSP00000429900.1|S910|LRKTDHLSLDKATIP|1
ENSG00000153317.15|ENSP00000429900.1|S910|LRKTDHLSLDKATIP|1	ENSG00000107758.15|ENSP00000353881.5|S478|SPPHRICSFEEAKGL|1
ENSG00000153317.15|ENSP00000429900.1|S910|LRKTDHLSLDKATIP|1	ENSG00000136279.20|ENSP00000411701.1|T291|PFLQKQLTQPETHFG|1
ENSG00000153317.15|ENSP00000429900.1|S910|LRKTDHLSLDKATIP|1	ENSG00000124942.14|ENSP00000367263.4|S3360|KLPKFNFSGSKVQTP|1
ENSG00000153317.15|ENSP00000429900.1|S910|LRKTDHLSLDKATIP|1	ENSG00000105829.13|ENSP00000222547.3|S50|VTAIKSLSIEIGHEV|1
ENSG00000153317.15|ENSP00000429900.1|S910|LRKTDHLSLDKATIP|1	ENSG00000114867.21|ENSP00000316879.5|S1080|TKPGSIDSNNQLFAP|1
ENSG00000151445.16|ENSP00000452181.1|T21|SSKFKAFTFDDEDDE|1	ENSG00000153317.15|ENSP00000429900.1|S910|LRKTDHLSLDKATIP|1
ENSG00000153317.15|ENSP00000429900.1|S910|LRKTDHLSLDKATIP|1	ENSG00000050405.13|ENSP00000340184.4|S726|FTTQNQKSQDVELWE|1
ENSG00000153317.15|ENSP00000429900.1|S910|LRKTDHLSLDKATIP|1	ENSG00000183853.18|ENSP00000352138.6|S574|VMKAIYSSFKDDVDL|1
ENSG00000197321.15|ENSP00000348128.4|S707|LFREMEKSFDEQNVP|1	ENSG00000153317.15|ENSP00000429900.1|S910|LRKTDHLSLDKATIP|1
ENSG00000136754.17|ENSP00000365312.2|S231|HSPGRTASLNQRPRT|1	ENSG00000153317.15|ENSP00000429900.1|S910|LRKTDHLSLDKATIP|1
ENSG00000060237.17|ENSP00000313059.6|S170|DRPVSQPSLVGSKEE|1	ENSG00000153317.15|ENSP00000429900.1|S910|LRKTDHLSLDKATIP|1
ENSG00000060237.17|ENSP00000341292.5|S170|DRPVSQPSLVGSKEE|2	ENSG00000153317.15|ENSP00000429900.1|S910|LRKTDHLSLDKATIP|1
ENSG00000058272.19|ENSP00000389168.2|S618|NRLWAEDSTEKEKDS|1	ENSG00000153317.15|ENSP00000429900.1|S910|LRKTDHLSLDKATIP|1
ENSG00000111961.18|ENSP00000356437.3|S743|NGKTRKASLLSAKSS|1	ENSG00000153317.15|ENSP00000429900.1|S910|LRKTDHLSLDKATIP|1
ENSG00000140396.13|ENSP00000399968.2|S579|PPLSKMGSLDSKDCF|1	ENSG00000153317.15|ENSP00000429900.1|S910|LRKTDHLSLDKATIP|1
ENSG00000166444.19|ENSP00000319678.6|S449|RKSQSRKSFEFEDAS|1	ENSG00000153317.15|ENSP00000429900.1|S910|LRKTDHLSLDKATIP|1
ENSG00000153317.15|ENSP00000429900.1|S910|LRKTDHLSLDKATIP|1	ENSG00000124942.14|ENSP00000367263.4|S4903|DAKLSGPSLKMPSLE|1
ENSG00000153317.15|ENSP00000429900.1|S910|LRKTDHLSLDKATIP|1	ENSG00000082074.18|ENSP00000316460.7|S184|KGKFMSASQDLEPKP|1
ENSG00000153317.15|ENSP00000429900.1|S910|LRKTDHLSLDKATIP|1	ENSG00000277443.3|ENSP00000478061.1|S163|KRFSFKKSFKLSGFS|1
ENSG00000109501.14|ENSP00000226760.1|S32|SRLNATASLEQERSE|1	ENSG00000153317.15|ENSP00000429900.1|S910|LRKTDHLSLDKATIP|1
ENSG00000153317.15|ENSP00000429900.1|S910|LRKTDHLSLDKATIP|1	ENSG00000146830.10|ENSP00000275732.4|S137|DSCFYQRSIEEGDGA|1
ENSG00000135317.13|ENSP00000313121.3|S487|KLNRGSLSLDDFRNT|1	ENSG00000153317.15|ENSP00000429900.1|S910|LRKTDHLSLDKATIP|1
ENSG00000153317.15|ENSP00000429900.1|S910|LRKTDHLSLDKATIP|1	ENSG00000050405.13|ENSP00000340184.4|S365|PKPLSPDSRASSLSE|1
ENSG00000066933.16|ENSP00000348349.5|S1223|NRISRESSVDCLKES|1	ENSG00000153317.15|ENSP00000429900.1|S910|LRKTDHLSLDKATIP|1
ENSG00000198087.7|ENSP00000352264.5|S256|SLGPKTQSVEITKTD|1	ENSG00000153317.15|ENSP00000429900.1|S910|LRKTDHLSLDKATIP|1
ENSG00000153317.15|ENSP00000429900.1|S910|LRKTDHLSLDKATIP|1	ENSG00000080200.10|ENSP00000374273.3|S144|LGEAKQSSFKDDQDK|1
ENSG00000153317.15|ENSP00000429900.1|S910|LRKTDHLSLDKATIP|1	ENSG00000124313.16|ENSP00000495726.1|S412|YFEGKPASLDEGAMA|1
ENSG00000153317.15|ENSP00000429900.1|S910|LRKTDHLSLDKATIP|1	ENSG00000122786.20|ENSP00000354826.2|S131|TITDASLSLPSRRMQ|1
ENSG00000153317.15|ENSP00000429900.1|S910|LRKTDHLSLDKATIP|1	ENSG00000124942.14|ENSP00000367263.4|S3362|PKFNFSGSKVQTPEV|1
ENSG00000153317.15|ENSP00000429900.1|S910|LRKTDHLSLDKATIP|1	ENSG00000165757.9|ENSP00000364526.1|S770|AFSRTSLSVDQAPTP|1
ENSG00000153317.15|ENSP00000429900.1|S910|LRKTDHLSLDKATIP|1	ENSG00000132463.14|ENSP00000254799.6|S335|EVRTHVGSYKGKKIA|1
ENSG00000061337.15|ENSP00000370981.1|S50|RFGFSQDSGHGKSSS|1	ENSG00000153317.15|ENSP00000429900.1|S910|LRKTDHLSLDKATIP|1
ENSG00000153317.15|ENSP00000429900.1|S910|LRKTDHLSLDKATIP|1	ENSG00000169967.16|ENSP00000387246.1|S153|AERKKRLSIIGPTSR|1
ENSG00000122122.10|ENSP00000349359.3|S97|KMMVKALSEEMADTL|1	ENSG00000153317.15|ENSP00000429900.1|S910|LRKTDHLSLDKATIP|1
ENSG00000153317.15|ENSP00000429900.1|S910|LRKTDHLSLDKATIP|1	ENSG00000115504.14|ENSP00000263991.5|T694|KRLLKAETLELSDLY|1
ENSG00000153317.15|ENSP00000429900.1|S910|LRKTDHLSLDKATIP|1	ENSG00000138434.17|ENSP00000388731.2|S593|ADKRKSGSQDFPQCN|1
ENSG00000069020.18|ENSP00000385727.1|S914|RFSKVFSSIDRITQN|1	ENSG00000153317.15|ENSP00000429900.1|S910|LRKTDHLSLDKATIP|1
ENSG00000153317.15|ENSP00000429900.1|S910|LRKTDHLSLDKATIP|1	ENSG00000115970.18|ENSP00000385995.4|S1015|KILKEHDSFDMKDLN|1
ENSG00000122591.12|ENSP00000403396.2|S433|LTLTTSQSLPKPSSH|1	ENSG00000153317.15|ENSP00000429900.1|S910|LRKTDHLSLDKATIP|1
ENSG00000153113.23|ENSP00000379158.2|S45|KSQSTKLSVVHEKKS|1	ENSG00000153317.15|ENSP00000429900.1|S910|LRKTDHLSLDKATIP|1
ENSG00000175220.12|ENSP00000310491.4|S27|LNQLKLASIDEKNWP|1	ENSG00000153317.15|ENSP00000429900.1|S910|LRKTDHLSLDKATIP|1
ENSG00000153317.15|ENSP00000429900.1|S910|LRKTDHLSLDKATIP|1	ENSG00000038382.20|ENSP00000339299.4|S2671|EGLSNKVSVKLLNPN|1
ENSG00000153317.15|ENSP00000429900.1|S910|LRKTDHLSLDKATIP|1	ENSG00000151208.17|ENSP00000361467.2|S932|PCGVGEASLDKADSE|1
ENSG00000153317.15|ENSP00000429900.1|S910|LRKTDHLSLDKATIP|1	ENSG00000170776.22|ENSP00000378026.3|S2563|RALTRSLSRPSSLIE|1
ENSG00000163807.6|ENSP00000296121.4|S146|IKNSSLLSFDNEDEN|1	ENSG00000153317.15|ENSP00000429900.1|S910|LRKTDHLSLDKATIP|1
ENSG00000204574.13|ENSP00000313603.8|S166|NRINKAVSEEQQPAL|1	ENSG00000153317.15|ENSP00000429900.1|S910|LRKTDHLSLDKATIP|1
ENSG00000153317.15|ENSP00000429900.1|S910|LRKTDHLSLDKATIP|1	ENSG00000165806.21|ENSP00000358324.4|S37|SFVPSLFSKKKKNVT|1
ENSG00000153317.15|ENSP00000429900.1|S910|LRKTDHLSLDKATIP|1	ENSG00000106244.13|ENSP00000222968.4|S178|GKRMQSLSLNK____|1
ENSG00000153317.15|ENSP00000429900.1|S910|LRKTDHLSLDKATIP|1	ENSG00000139350.12|ENSP00000266742.5|S397|GKNQDFSSFDDTGKS|1
ENSG00000165757.9|ENSP00000364526.1|S185|PAKWQNVSLESWNQP|1	ENSG00000153317.15|ENSP00000429900.1|S910|LRKTDHLSLDKATIP|1
ENSG00000153317.15|ENSP00000429900.1|S910|LRKTDHLSLDKATIP|1	ENSG00000134982.17|ENSP00000257430.4|T1932|PILQKQSTFPQSSKD|1
ENSG00000242247.11|ENSP00000263245.5|S455|ERLSASSSISSADLF|1	ENSG00000153317.15|ENSP00000429900.1|S910|LRKTDHLSLDKATIP|1
ENSG00000143409.15|ENSP00000354814.5|S441|RMRTRVLSLQGRGAT|1	ENSG00000153317.15|ENSP00000429900.1|S910|LRKTDHLSLDKATIP|1
ENSG00000019144.19|ENSP00000469820.1|S678|ATQRLWESMERSDEE|1	ENSG00000153317.15|ENSP00000429900.1|S910|LRKTDHLSLDKATIP|1
ENSG00000153317.15|ENSP00000429900.1|S910|LRKTDHLSLDKATIP|1	ENSG00000124942.14|ENSP00000367263.4|S5769|SSPKGKFSLFKSKKP|1
ENSG00000153317.15|ENSP00000429900.1|S910|LRKTDHLSLDKATIP|1	ENSG00000010818.10|ENSP00000356575.2|S314|SRGGYHGSLEESLGG|1
ENSG00000106299.8|ENSP00000223023.4|S430|EQNSRPVSCSGRDAL|1	ENSG00000153317.15|ENSP00000429900.1|S910|LRKTDHLSLDKATIP|1
ENSG00000153317.15|ENSP00000429900.1|S910|LRKTDHLSLDKATIP|1	ENSG00000115808.12|ENSP00000263918.4|S190|VRALLGFSSDVTDRE|1
ENSG00000153317.15|ENSP00000429900.1|S910|LRKTDHLSLDKATIP|1	ENSG00000169641.13|ENSP00000303758.4|S1042|VYRQLHNSLDPSELP|1
ENSG00000019144.19|ENSP00000469820.1|S430|QLVGRTFSDGLATRT|1	ENSG00000153317.15|ENSP00000429900.1|S910|LRKTDHLSLDKATIP|1
ENSG00000099290.17|ENSP00000282633.5|S909|RVVKKDHSVDSFKNQ|1	ENSG00000153317.15|ENSP00000429900.1|S910|LRKTDHLSLDKATIP|1
ENSG00000153317.15|ENSP00000429900.1|S910|LRKTDHLSLDKATIP|1	ENSG00000073417.15|ENSP00000378056.1|S359|HKDRRKGSLDVKAVA|1
ENSG00000153317.15|ENSP00000429900.1|S910|LRKTDHLSLDKATIP|1	ENSG00000160007.19|ENSP00000500409.1|S1236|PKPKPRPSITKATWE|1
ENSG00000153317.15|ENSP00000429900.1|S910|LRKTDHLSLDKATIP|1	ENSG00000137601.17|ENSP00000408020.2|S675|QQMRSVISVTSALKE|1
ENSG00000134982.17|ENSP00000257430.4|S2374|TSPGRQMSQQNLTKQ|1	ENSG00000153317.15|ENSP00000429900.1|S910|LRKTDHLSLDKATIP|1
ENSG00000153317.15|ENSP00000429900.1|S910|LRKTDHLSLDKATIP|1	ENSG00000120910.14|ENSP00000240139.5|S463|SLQHKIRSFEEARGL|1
ENSG00000153317.15|ENSP00000429900.1|S910|LRKTDHLSLDKATIP|1	ENSG00000063046.17|ENSP00000262056.9|S312|RDDRSWSSRDDYSRD|1
ENSG00000111540.16|ENSP00000353444.5|S5|___MTSRSTARPNGQ|1	ENSG00000153317.15|ENSP00000429900.1|S910|LRKTDHLSLDKATIP|1
ENSG00000153317.15|ENSP00000429900.1|S910|LRKTDHLSLDKATIP|1	ENSG00000170390.16|ENSP00000296550.7|S355|FRGLKQISAHGRSSS|1
ENSG00000153317.15|ENSP00000429900.1|S910|LRKTDHLSLDKATIP|1	ENSG00000130559.19|ENSP00000374183.4|S431|LRQKQQKSIQGEDIP|1
ENSG00000072952.18|ENSP00000432436.1|S676|PRTARSMSLTLGKNM|1	ENSG00000153317.15|ENSP00000429900.1|S910|LRKTDHLSLDKATIP|1
ENSG00000153317.15|ENSP00000429900.1|S910|LRKTDHLSLDKATIP|1	ENSG00000008294.21|ENSP00000262013.7|S203|IRKERPISLGIFPLP|1
ENSG00000153317.15|ENSP00000429900.1|S910|LRKTDHLSLDKATIP|1	ENSG00000115641.19|ENSP00000386892.3|S238|LGGTKYISFEERQWH|1
ENSG00000019144.19|ENSP00000469820.1|S314|RSESPRLSRKGGHER|1	ENSG00000153317.15|ENSP00000429900.1|S910|LRKTDHLSLDKATIP|1
ENSG00000153317.15|ENSP00000429900.1|S910|LRKTDHLSLDKATIP|1	ENSG00000107863.18|ENSP00000379709.2|S612|MSLPRGISQDRSPLV|1
ENSG00000153317.15|ENSP00000429900.1|S910|LRKTDHLSLDKATIP|1	ENSG00000227345.8|ENSP00000384408.3|S133|LENVSQLSLDKSPTE|1
ENSG00000153317.15|ENSP00000429900.1|S910|LRKTDHLSLDKATIP|1	ENSG00000031081.11|ENSP00000264245.4|S335|FVRGQRLSVEKATIR|1
ENSG00000111647.13|ENSP00000279907.7|S1081|RTLKSQSSLSGKPKE|1	ENSG00000153317.15|ENSP00000429900.1|S910|LRKTDHLSLDKATIP|1
ENSG00000153317.15|ENSP00000429900.1|S910|LRKTDHLSLDKATIP|1	ENSG00000159176.14|ENSP00000345079.2|S81|GQGAGTLSTDKGESL|1
ENSG00000137601.17|ENSP00000408020.2|S414|QGWRNVLSAGGSGEV|1	ENSG00000153317.15|ENSP00000429900.1|S910|LRKTDHLSLDKATIP|1
ENSG00000116641.18|ENSP00000489124.1|S182|DLKRRSMSIDDTPRG|1	ENSG00000153317.15|ENSP00000429900.1|S910|LRKTDHLSLDKATIP|1
ENSG00000153317.15|ENSP00000429900.1|S910|LRKTDHLSLDKATIP|1	ENSG00000086015.22|ENSP00000354671.2|S1429|LATSRKHSLDLPHSE|1
ENSG00000153317.15|ENSP00000429900.1|S910|LRKTDHLSLDKATIP|1	ENSG00000127947.16|ENSP00000248594.6|S449|PLQEGPKSFDGNTLL|1
ENSG00000169641.13|ENSP00000303758.4|S932|KSRRDLKSLEDPPTR|1	ENSG00000153317.15|ENSP00000429900.1|S910|LRKTDHLSLDKATIP|1
ENSG00000063046.17|ENSP00000262056.9|S263|DRYDDRGSRDYDRGY|1	ENSG00000153317.15|ENSP00000429900.1|S910|LRKTDHLSLDKATIP|1
ENSG00000153317.15|ENSP00000429900.1|S910|LRKTDHLSLDKATIP|1	ENSG00000154783.12|ENSP00000285046.5|S552|TLYPRSFSVEGREIP|1
ENSG00000153317.15|ENSP00000429900.1|S910|LRKTDHLSLDKATIP|1	ENSG00000050405.13|ENSP00000340184.4|S709|PKSLNWSSFVDNTFA|1
ENSG00000153317.15|ENSP00000429900.1|S910|LRKTDHLSLDKATIP|1	ENSG00000086015.22|ENSP00000354671.2|S1035|HRLLSGDSTEKRTAR|1
ENSG00000119280.17|ENSP00000355623.5|S175|SQGSRSSSLDALGPT|1	ENSG00000153317.15|ENSP00000429900.1|S910|LRKTDHLSLDKATIP|1
ENSG00000153317.15|ENSP00000429900.1|S910|LRKTDHLSLDKATIP|1	ENSG00000127603.29|ENSP00000362006.3|S6967|SRSGGRKSLSQPTPP|1
ENSG00000168386.18|ENSP00000346560.3|S1049|WQFQRSNSNSSSVIT|1	ENSG00000153317.15|ENSP00000429900.1|S910|LRKTDHLSLDKATIP|1
ENSG00000153317.15|ENSP00000429900.1|S910|LRKTDHLSLDKATIP|1	ENSG00000196141.14|ENSP00000386730.3|S135|IPREKKISILEEPSK|1
ENSG00000196914.9|ENSP00000380942.2|S41|QKVERIASHDFDPTD|1	ENSG00000153317.15|ENSP00000429900.1|S910|LRKTDHLSLDKATIP|1
ENSG00000173517.10|ENSP00000452796.2|S648|YKSFLGTSGELSVKE|1	ENSG00000153317.15|ENSP00000429900.1|S910|LRKTDHLSLDKATIP|1
ENSG00000079819.19|ENSP00000338481.3|S87|PWLKKQKSYTLVVAK|1	ENSG00000153317.15|ENSP00000429900.1|S910|LRKTDHLSLDKATIP|1
ENSG00000153317.15|ENSP00000429900.1|S910|LRKTDHLSLDKATIP|1	ENSG00000086015.22|ENSP00000354671.2|S92|VKLQRQLSQDDCKLW|1
ENSG00000153317.15|ENSP00000429900.1|S910|LRKTDHLSLDKATIP|1	ENSG00000124942.14|ENSP00000367263.4|S4425|EIDIKGPSLDIDTPD|1
ENSG00000116337.19|ENSP00000499465.1|S76|YPFKKRASLQASTAA|1	ENSG00000153317.15|ENSP00000429900.1|S910|LRKTDHLSLDKATIP|1
ENSG00000132912.12|ENSP00000416968.2|S196|QRPRAGASISTLAGL|1	ENSG00000153317.15|ENSP00000429900.1|S910|LRKTDHLSLDKATIP|1
ENSG00000153317.15|ENSP00000429900.1|S910|LRKTDHLSLDKATIP|1	ENSG00000135272.11|ENSP00000377126.1|S124|SADNRKLSAPVSQKM|1
ENSG00000153317.15|ENSP00000429900.1|S910|LRKTDHLSLDKATIP|1	ENSG00000110237.5|ENSP00000263674.3|S546|ATLRRAKSFTCSEKP|1
ENSG00000085733.16|ENSP00000301843.8|S298|EKLAKHESQQDYSKG|1	ENSG00000153317.15|ENSP00000429900.1|S910|LRKTDHLSLDKATIP|1
ENSG00000197077.13|ENSP00000351207.3|S1775|GSRVLPSSMDKDERS|1	ENSG00000153317.15|ENSP00000429900.1|S910|LRKTDHLSLDKATIP|1
ENSG00000153317.15|ENSP00000429900.1|S910|LRKTDHLSLDKATIP|1	ENSG00000166444.19|ENSP00000319678.6|S552|SLKPNSQSLRSGNWS|1
ENSG00000153317.15|ENSP00000429900.1|S910|LRKTDHLSLDKATIP|1	ENSG00000058091.17|ENSP00000369390.3|S24|KKLRRTLSESFSRIA|1
ENSG00000136279.20|ENSP00000411701.1|S269|KQKERAMSTTSISSP|1	ENSG00000153317.15|ENSP00000429900.1|S910|LRKTDHLSLDKATIP|1
ENSG00000153317.15|ENSP00000429900.1|S910|LRKTDHLSLDKATIP|1	ENSG00000079432.7|ENSP00000458663.2|S1344|PLKKTFDSVDNRVLS|1
ENSG00000153317.15|ENSP00000429900.1|S910|LRKTDHLSLDKATIP|1	ENSG00000109458.8|ENSP00000262994.4|S683|AWTDGRQSTESETPA|1
ENSG00000153317.15|ENSP00000429900.1|S910|LRKTDHLSLDKATIP|1	ENSG00000085733.16|ENSP00000301843.8|T323|RMDKNASTFEDVTQV|1
ENSG00000169641.13|ENSP00000303758.4|S440|KASHMGVSTDSGTQE|1	ENSG00000153317.15|ENSP00000429900.1|S910|LRKTDHLSLDKATIP|1
ENSG00000153317.15|ENSP00000429900.1|S910|LRKTDHLSLDKATIP|1	ENSG00000117523.16|ENSP00000356716.3|S397|VPYGKGPSFNQERGT|1
ENSG00000170776.22|ENSP00000378026.3|S2720|PSIAKSGSLDSELSV|1	ENSG00000153317.15|ENSP00000429900.1|S910|LRKTDHLSLDKATIP|1
ENSG00000099331.13|ENSP00000471367.1|S1354|PTEERRTSFSTSDVS|1	ENSG00000153317.15|ENSP00000429900.1|S910|LRKTDHLSLDKATIP|1
ENSG00000153317.15|ENSP00000429900.1|S910|LRKTDHLSLDKATIP|1	ENSG00000242247.11|ENSP00000263245.5|S370|LRSSSFSSWDDSSDS|1
ENSG00000153317.15|ENSP00000429900.1|S910|LRKTDHLSLDKATIP|1	ENSG00000149182.15|ENSP00000434442.1|S432|FAGAKAISSDMFFGR|1
ENSG00000135631.17|ENSP00000258098.6|S547|DRKQSRSSLSIALSS|1	ENSG00000153317.15|ENSP00000429900.1|S910|LRKTDHLSLDKATIP|1
ENSG00000107560.12|ENSP00000347839.3|S277|SPHRRTLSFDTSKMN|1	ENSG00000153317.15|ENSP00000429900.1|S910|LRKTDHLSLDKATIP|1
ENSG00000153317.15|ENSP00000429900.1|S910|LRKTDHLSLDKATIP|1	ENSG00000078687.17|ENSP00000301624.4|S1011|PPISKESSVDRPTFL|1
ENSG00000153317.15|ENSP00000429900.1|S910|LRKTDHLSLDKATIP|1	ENSG00000155324.10|ENSP00000285689.3|S72|ISLWSKSSFDGASLA|1
ENSG00000153317.15|ENSP00000429900.1|S910|LRKTDHLSLDKATIP|1	ENSG00000154380.17|ENSP00000355809.2|T464|RIAEKGSTIETEQKE|1
ENSG00000167202.11|ENSP00000300584.3|S310|PLKDIIGSYKNRHSS|1	ENSG00000153317.15|ENSP00000429900.1|S910|LRKTDHLSLDKATIP|1
ENSG00000244486.9|ENSP00000485276.1|S501|CGRFSRISMKLPRIP|1	ENSG00000153317.15|ENSP00000429900.1|S910|LRKTDHLSLDKATIP|1
ENSG00000090905.19|ENSP00000379144.3|S1270|PQISKESSMERNPYF|1	ENSG00000153317.15|ENSP00000429900.1|S910|LRKTDHLSLDKATIP|1
ENSG00000153317.15|ENSP00000429900.1|S910|LRKTDHLSLDKATIP|1	ENSG00000055917.15|ENSP00000338173.5|S587|SSATRRESLSTSSDL|1
ENSG00000114867.21|ENSP00000316879.5|S1077|TKITKPGSIDSNNQL|1	ENSG00000153317.15|ENSP00000429900.1|S910|LRKTDHLSLDKATIP|1
ENSG00000027697.15|ENSP00000356713.5|T295|ISVVRSATLETKPES|1	ENSG00000153317.15|ENSP00000429900.1|S910|LRKTDHLSLDKATIP|1
ENSG00000023902.14|ENSP00000358120.4|S239|PSADRASSLSRPWEK|1	ENSG00000153317.15|ENSP00000429900.1|S910|LRKTDHLSLDKATIP|1
ENSG00000078674.17|ENSP00000327077.8|S861|QGLAETASPVAVSLR|1	ENSG00000100084.14|ENSP00000263208.5|S661|PVSLSVQSPAALTAE|1
ENSG00000078674.17|ENSP00000327077.8|S861|QGLAETASPVAVSLR|1	ENSG00000133226.17|ENSP00000326261.8|T846|AAAAAAVTPAAIAAA|1
ENSG00000078674.17|ENSP00000327077.8|S861|QGLAETASPVAVSLR|1	ENSG00000167258.15|ENSP00000398880.4|T57|SKDMGLVTPEAASLG|1
ENSG00000078674.17|ENSP00000327077.8|S861|QGLAETASPVAVSLR|1	ENSG00000137076.21|ENSP00000316029.9|S1143|RGVAALTSDPAVQAI|1
ENSG00000078674.17|ENSP00000327077.8|S861|QGLAETASPVAVSLR|1	ENSG00000104859.15|ENSP00000221455.3|S335|FITSFGGSDEEAAAA|1
ENSG00000078674.17|ENSP00000327077.8|S861|QGLAETASPVAVSLR|1	ENSG00000085224.22|ENSP00000362441.4|S598|TPVSLSNSPIKGADC|1
ENSG00000078674.17|ENSP00000327077.8|S861|QGLAETASPVAVSLR|1	ENSG00000248333.8|ENSP00000464036.2|T595|GSPLKAYTPVVVTLW|1
ENSG00000078674.17|ENSP00000327077.8|S861|QGLAETASPVAVSLR|1	ENSG00000127511.9|ENSP00000369131.1|S1003|GTEGASSSPTEGFLL|1
ENSG00000078674.17|ENSP00000327077.8|S861|QGLAETASPVAVSLR|1	ENSG00000167522.16|ENSP00000301030.4|S1878|AVVTVTPSPEGVFSS|1
ENSG00000078674.17|ENSP00000327077.8|S93|SRYMSQMSVPEQAEL|1	ENSG00000146830.10|ENSP00000275732.4|S638|PTMSRSLSVPDSGRL|1
ENSG00000120733.14|ENSP00000326563.5|S798|FEAVKRFSLDERSLA|1	ENSG00000078674.17|ENSP00000327077.8|S93|SRYMSQMSVPEQAEL|1
ENSG00000078674.17|ENSP00000327077.8|S93|SRYMSQMSVPEQAEL|1	ENSG00000077097.15|ENSP00000264331.4|S1452|GNLFSFPSYSQKSED|1
ENSG00000078674.17|ENSP00000327077.8|S93|SRYMSQMSVPEQAEL|1	ENSG00000106125.14|ENSP00000265299.6|S352|RAFKRQGSQPAPVRK|1
ENSG00000078674.17|ENSP00000327077.8|S93|SRYMSQMSVPEQAEL|1	ENSG00000183814.15|ENSP00000329102.5|S81|SKRSRLFSDEDDRQI|1
ENSG00000078674.17|ENSP00000327077.8|S93|SRYMSQMSVPEQAEL|1	ENSG00000104218.14|ENSP00000262210.5|S866|SKLQRPPSVDSIIRS|1
ENSG00000078674.17|ENSP00000327077.8|S93|SRYMSQMSVPEQAEL|1	ENSG00000196367.13|ENSP00000352925.4|S2077|AVFGRSQSLPGADSL|1
ENSG00000078674.17|ENSP00000327077.8|S93|SRYMSQMSVPEQAEL|1	ENSG00000170776.22|ENSP00000378026.3|S2563|RALTRSLSRPSSLIE|1
ENSG00000078674.17|ENSP00000327077.8|S93|SRYMSQMSVPEQAEL|1	ENSG00000132128.16|ENSP00000477792.1|S326|ATRVTRRSTQESLTA|1
ENSG00000078674.17|ENSP00000327077.8|S93|SRYMSQMSVPEQAEL|1	ENSG00000132485.14|ENSP00000359958.3|S143|GKAVGPASILKEVED|1
ENSG00000078674.17|ENSP00000327077.8|S93|SRYMSQMSVPEQAEL|1	ENSG00000111647.13|ENSP00000279907.7|S1081|RTLKSQSSLSGKPKE|1
ENSG00000078674.17|ENSP00000327077.8|S93|SRYMSQMSVPEQAEL|1	ENSG00000142599.19|ENSP00000383700.2|S580|RTRRSRGSMSTLRSG|1
ENSG00000078674.17|ENSP00000327077.8|S93|SRYMSQMSVPEQAEL|1	ENSG00000086015.22|ENSP00000354671.2|S1032|RARHRLLSGDSTEKR|1
ENSG00000204120.15|ENSP00000362664.5|S201|HEFIRSESENWRIFR|1	ENSG00000078674.17|ENSP00000327077.8|S93|SRYMSQMSVPEQAEL|1
ENSG00000078674.17|ENSP00000327077.8|S93|SRYMSQMSVPEQAEL|1	ENSG00000036549.13|ENSP00000359837.3|S89|SPRKRGLSSSEKDNI|1
ENSG00000141577.14|ENSP00000269392.4|S47|KPIVRSVSVVTGSEQ|1	ENSG00000078674.17|ENSP00000327077.8|S93|SRYMSQMSVPEQAEL|1
ENSG00000078674.17|ENSP00000327077.8|S93|SRYMSQMSVPEQAEL|1	ENSG00000141577.14|ENSP00000269392.4|S78|NNLRRSNSTTQVSQP|1
ENSG00000141570.11|ENSP00000269385.4|S256|QLARRQDSDLVQCGV|1	ENSG00000078674.17|ENSP00000327077.8|S93|SRYMSQMSVPEQAEL|1
ENSG00000158863.22|ENSP00000289921.6|S526|PRLAPATSYDGKTAV|1	ENSG00000078674.17|ENSP00000327077.8|S93|SRYMSQMSVPEQAEL|1
ENSG00000185122.11|ENSP00000431512.1|S303|RVKEEPPSPPQSPRV|1	ENSG00000029363.17|ENSP00000435210.1|S177|EGEPQEESPLKSKSQ|1
ENSG00000185122.11|ENSP00000431512.1|S303|RVKEEPPSPPQSPRV|1	ENSG00000029363.17|ENSP00000435210.1|S496|TVKKETQSPEQVKSE|1
ENSG00000185122.11|ENSP00000431512.1|S303|RVKEEPPSPPQSPRV|1	ENSG00000136450.13|ENSP00000258962.4|S199|VKVDGPRSPSYGRSR|1
ENSG00000185122.11|ENSP00000431512.1|S303|RVKEEPPSPPQSPRV|1	ENSG00000065000.19|ENSP00000344055.4|S632|AWINEPLSDSESEDE|1
ENSG00000185122.11|ENSP00000431512.1|S303|RVKEEPPSPPQSPRV|1	ENSG00000145191.15|ENSP00000497160.1|S544|EPDSRGGSPQMDDIK|1
ENSG00000185122.11|ENSP00000431512.1|S303|RVKEEPPSPPQSPRV|1	ENSG00000177954.14|ENSP00000499044.1|S11|AKDLLHPSPEEEKRK|1
ENSG00000185122.11|ENSP00000431512.1|S303|RVKEEPPSPPQSPRV|1	ENSG00000035928.16|ENSP00000371321.1|S368|PAKKESVSPEDSEKK|1
ENSG00000185122.11|ENSP00000431512.1|S303|RVKEEPPSPPQSPRV|1	ENSG00000102241.12|ENSP00000218364.4|S561|EKQSEDGSEREFEEN|1
ENSG00000185122.11|ENSP00000431512.1|S303|RVKEEPPSPPQSPRV|1	ENSG00000104969.10|ENSP00000221566.1|T81|DLRSPARTPPSEEDS|1
ENSG00000185122.11|ENSP00000431512.1|S303|RVKEEPPSPPQSPRV|1	ENSG00000101191.17|ENSP00000378752.1|S805|AIPDLEDSPPVSDSE|1
ENSG00000185122.11|ENSP00000431512.1|S303|RVKEEPPSPPQSPRV|1	ENSG00000164944.12|ENSP00000297591.5|S138|VISHDRDSPPPPPPP|1
ENSG00000185122.11|ENSP00000431512.1|S303|RVKEEPPSPPQSPRV|1	ENSG00000158545.15|ENSP00000301011.5|S842|PSDKDRQSPPPAKRP|1
ENSG00000185122.11|ENSP00000431512.1|S303|RVKEEPPSPPQSPRV|1	ENSG00000106290.15|ENSP00000389575.2|S653|GKQEAGDSPPPAPGT|1
ENSG00000185122.11|ENSP00000431512.1|S303|RVKEEPPSPPQSPRV|1	ENSG00000135596.18|ENSP00000351664.3|S876|EKESPFSSEEEEEDV|1
ENSG00000185122.11|ENSP00000431512.1|S303|RVKEEPPSPPQSPRV|1	ENSG00000168439.17|ENSP00000305958.5|S481|AQYNRHDSPEDVKRR|1
ENSG00000185122.11|ENSP00000431512.1|S303|RVKEEPPSPPQSPRV|1	ENSG00000133226.17|ENSP00000326261.8|S450|KGTEKRESPSPAPKP|1
ENSG00000185122.11|ENSP00000431512.1|S303|RVKEEPPSPPQSPRV|1	ENSG00000065526.12|ENSP00000364912.3|T2393|QSEKPHSTPPQSCTS|1
ENSG00000185122.11|ENSP00000431512.1|S303|RVKEEPPSPPQSPRV|1	ENSG00000156983.16|ENSP00000410210.1|S462|RLPALSHSEGEEDED|1
ENSG00000185122.11|ENSP00000431512.1|S303|RVKEEPPSPPQSPRV|1	ENSG00000115464.15|ENSP00000381577.2|S3406|GTEQDLPSPENSSVK|1
ENSG00000185122.11|ENSP00000431512.1|S303|RVKEEPPSPPQSPRV|1	ENSG00000067369.14|ENSP00000263801.3|S1426|PLGIEDISPNLSPDD|1
ENSG00000185122.11|ENSP00000431512.1|S303|RVKEEPPSPPQSPRV|1	ENSG00000158545.15|ENSP00000301011.5|S487|KGKPKPRSPQPPSRQ|1
ENSG00000185122.11|ENSP00000431512.1|S303|RVKEEPPSPPQSPRV|1	ENSG00000167978.17|ENSP00000301740.8|S536|QRRGRSRSPQRPGWS|1
ENSG00000185122.11|ENSP00000431512.1|S303|RVKEEPPSPPQSPRV|1	ENSG00000126883.17|ENSP00000352400.5|S430|EGERQPKSPGSTPTT|1
ENSG00000185122.11|ENSP00000431512.1|S303|RVKEEPPSPPQSPRV|1	ENSG00000186566.13|ENSP00000467556.1|S1081|RGSEGDCSPEDKNSV|1
ENSG00000185122.11|ENSP00000431512.1|S303|RVKEEPPSPPQSPRV|1	ENSG00000069275.13|ENSP00000356110.4|S144|LMEDDDDSDYGSSKK|1
ENSG00000185122.11|ENSP00000431512.1|S303|RVKEEPPSPPQSPRV|1	ENSG00000064703.12|ENSP00000358716.4|S678|KSYLEGSSDNQLKDS|1
ENSG00000185122.11|ENSP00000431512.1|S303|RVKEEPPSPPQSPRV|1	ENSG00000100664.11|ENSP00000216554.3|S390|KEAEEESSGGEEEDE|1
ENSG00000185122.11|ENSP00000431512.1|S303|RVKEEPPSPPQSPRV|1	ENSG00000121068.14|ENSP00000240328.3|S710|ALSPGRESPK_____|1
ENSG00000185122.11|ENSP00000431512.1|S303|RVKEEPPSPPQSPRV|1	ENSG00000140259.7|ENSP00000267812.3|S53|DYAPMESSDEEDEEF|1
ENSG00000185122.11|ENSP00000431512.1|S303|RVKEEPPSPPQSPRV|1	ENSG00000147677.11|ENSP00000429931.1|S183|VCKEKDFSPEALKKA|1
ENSG00000185122.11|ENSP00000431512.1|S303|RVKEEPPSPPQSPRV|1	ENSG00000164190.19|ENSP00000282516.8|S1096|SSDEDNDSDEAFESS|1
ENSG00000185122.11|ENSP00000431512.1|S303|RVKEEPPSPPQSPRV|1	ENSG00000166477.13|ENSP00000299601.5|S197|DEERPQLSDDERQQL|1
ENSG00000185122.11|ENSP00000431512.1|S303|RVKEEPPSPPQSPRV|1	ENSG00000112739.17|ENSP00000337194.6|S32|NEENGEVSEDQSQNK|1
ENSG00000185122.11|ENSP00000431512.1|S303|RVKEEPPSPPQSPRV|1	ENSG00000196591.12|ENSP00000430432.1|S422|IACDEEFSDSEDEGE|1
ENSG00000185122.11|ENSP00000431512.1|S303|RVKEEPPSPPQSPRV|1	ENSG00000132424.16|ENSP00000358242.5|S313|GKVTRSPSPVPQEEH|1
ENSG00000185122.11|ENSP00000431512.1|S303|RVKEEPPSPPQSPRV|1	ENSG00000119522.16|ENSP00000362727.2|S546|AEGDEAESPEQQVRK|1
ENSG00000185122.11|ENSP00000431512.1|S303|RVKEEPPSPPQSPRV|1	ENSG00000184863.11|ENSP00000384160.3|S765|EVKVKPASPVAQPKE|1
ENSG00000185122.11|ENSP00000431512.1|S303|RVKEEPPSPPQSPRV|1	ENSG00000185946.16|ENSP00000391432.1|S21|CTSSSSLSPPRGDRT|1
ENSG00000185122.11|ENSP00000431512.1|S303|RVKEEPPSPPQSPRV|1	ENSG00000167258.15|ENSP00000398880.4|S681|ELPGGDLSPPDSPEP|1
ENSG00000185122.11|ENSP00000431512.1|S303|RVKEEPPSPPQSPRV|1	ENSG00000124795.17|ENSP00000498653.1|S303|SSKKESESEDSSDDE|1
ENSG00000185122.11|ENSP00000431512.1|S303|RVKEEPPSPPQSPRV|1	ENSG00000127586.17|ENSP00000262315.9|S871|NSPQVDGSPPGLEGL|1
ENSG00000185122.11|ENSP00000431512.1|S303|RVKEEPPSPPQSPRV|1	ENSG00000122257.20|ENSP00000317872.4|S772|RYHSRSRSPQAFRGQ|1
ENSG00000185122.11|ENSP00000431512.1|S303|RVKEEPPSPPQSPRV|1	ENSG00000264522.6|ENSP00000462729.1|S464|EPRSTPESGDSDKES|1
ENSG00000185122.11|ENSP00000431512.1|S303|RVKEEPPSPPQSPRV|1	ENSG00000115875.19|ENSP00000325905.6|S208|RSISRPRSSRSKSRS|1
ENSG00000185122.11|ENSP00000431512.1|S303|RVKEEPPSPPQSPRV|1	ENSG00000115875.19|ENSP00000325905.6|S209|SISRPRSSRSKSRSP|1
ENSG00000185122.11|ENSP00000431512.1|S303|RVKEEPPSPPQSPRV|1	ENSG00000133226.17|ENSP00000326261.8|S389|PRKTRRLSPSASPPR|1
ENSG00000185122.11|ENSP00000431512.1|S303|RVKEEPPSPPQSPRV|1	ENSG00000070047.13|ENSP00000264555.5|S1371|APAGKEDSPSASGRV|1
ENSG00000185122.11|ENSP00000431512.1|S303|RVKEEPPSPPQSPRV|1	ENSG00000101191.17|ENSP00000378752.1|S1260|VSTTPPGSPPPPPPL|1
ENSG00000185122.11|ENSP00000431512.1|S303|RVKEEPPSPPQSPRV|1	ENSG00000158545.15|ENSP00000301011.5|T677|RKERPARTPPRRRTL|1
ENSG00000185122.11|ENSP00000431512.1|S303|RVKEEPPSPPQSPRV|1	ENSG00000167978.17|ENSP00000301740.8|S1463|RHSLSGSSPGMKDIP|1
ENSG00000185122.11|ENSP00000431512.1|S303|RVKEEPPSPPQSPRV|1	ENSG00000120733.14|ENSP00000326563.5|T740|TQPIEMPTLSSSPTE|1
ENSG00000185122.11|ENSP00000431512.1|S303|RVKEEPPSPPQSPRV|1	ENSG00000112739.17|ENSP00000337194.6|S368|DKSRRSRSPLLNDRR|1
ENSG00000185122.11|ENSP00000431512.1|S303|RVKEEPPSPPQSPRV|1	ENSG00000108349.17|ENSP00000264645.6|S125|EANDAVNSSTKEEKG|1
ENSG00000185122.11|ENSP00000431512.1|S303|RVKEEPPSPPQSPRV|1	ENSG00000198000.12|ENSP00000401177.2|S890|SRFLETDSEEEQEEV|1
ENSG00000185122.11|ENSP00000431512.1|S303|RVKEEPPSPPQSPRV|1	ENSG00000069275.13|ENSP00000356110.4|S75|TKKDDSHSAEDSEDE|1
ENSG00000185122.11|ENSP00000431512.1|S303|RVKEEPPSPPQSPRV|1	ENSG00000100650.16|ENSP00000451088.1|S231|RSKSRSVSRSPVPEK|1
ENSG00000185122.11|ENSP00000431512.1|S303|RVKEEPPSPPQSPRV|1	ENSG00000100650.16|ENSP00000451088.1|S250|GSSSRSKSPASVDRQ|1
ENSG00000185122.11|ENSP00000431512.1|S303|RVKEEPPSPPQSPRV|1	ENSG00000061936.9|ENSP00000261674.4|S604|RVKLDDDSDDDEESK|1
ENSG00000185122.11|ENSP00000431512.1|S303|RVKEEPPSPPQSPRV|1	ENSG00000139613.12|ENSP00000267064.4|S302|NYKKRKRSPSPSPTP|1
ENSG00000185122.11|ENSP00000431512.1|S303|RVKEEPPSPPQSPRV|1	ENSG00000183808.11|ENSP00000382239.2|S254|LRRSEEHSPPRGIND|1
ENSG00000185122.11|ENSP00000431512.1|S303|RVKEEPPSPPQSPRV|1	ENSG00000156471.13|ENSP00000430548.1|S442|GTKGSEDSPPKHAGN|1
ENSG00000185122.11|ENSP00000431512.1|S303|RVKEEPPSPPQSPRV|1	ENSG00000155858.6|ENSP00000286307.5|S21|GSPARPPSPRLDVSS|1
ENSG00000185122.11|ENSP00000431512.1|S303|RVKEEPPSPPQSPRV|1	ENSG00000133226.17|ENSP00000326261.8|S431|RKSRVSVSPGRTSGK|1
ENSG00000185122.11|ENSP00000431512.1|S303|RVKEEPPSPPQSPRV|1	ENSG00000083937.9|ENSP00000263780.4|S187|KAPSAARSLPSASTS|1
ENSG00000185122.11|ENSP00000431512.1|S303|RVKEEPPSPPQSPRV|1	ENSG00000125743.10|ENSP00000342374.2|T12|NKPKSEMTPEELQKR|1
ENSG00000185122.11|ENSP00000431512.1|S303|RVKEEPPSPPQSPRV|1	ENSG00000091732.17|ENSP00000351052.4|S411|RLCSSSSSDTSSRSF|1
ENSG00000185122.11|ENSP00000431512.1|S303|RVKEEPPSPPQSPRV|1	ENSG00000065526.12|ENSP00000364912.3|T1619|DTENHPKTPESAPEN|1
ENSG00000185122.11|ENSP00000431512.1|S303|RVKEEPPSPPQSPRV|1	ENSG00000196504.18|ENSP00000386458.3|S911|DTSGSELSEGELEKR|1
ENSG00000185122.11|ENSP00000431512.1|S303|RVKEEPPSPPQSPRV|1	ENSG00000077235.18|ENSP00000348510.4|S1068|NSSTDQGSDEEGSLQ|1
ENSG00000185122.11|ENSP00000431512.1|S303|RVKEEPPSPPQSPRV|1	ENSG00000114857.18|ENSP00000232978.8|S463|KRRILIPSDIESSKS|1
ENSG00000185122.11|ENSP00000431512.1|S303|RVKEEPPSPPQSPRV|1	ENSG00000166477.13|ENSP00000299601.5|S300|ASDSEADSDTEVPKD|1
ENSG00000185122.11|ENSP00000431512.1|S303|RVKEEPPSPPQSPRV|1	ENSG00000167978.17|ENSP00000301740.8|S2046|RKRSRSRSPLAIRRR|1
ENSG00000185122.11|ENSP00000431512.1|S303|RVKEEPPSPPQSPRV|1	ENSG00000167978.17|ENSP00000301740.8|S2581|VALKRVPSPTPAPKE|1
ENSG00000185122.11|ENSP00000431512.1|S303|RVKEEPPSPPQSPRV|1	ENSG00000155506.17|ENSP00000336721.4|S444|ETESAPGSPRAVTPV|1
ENSG00000185122.11|ENSP00000431512.1|S303|RVKEEPPSPPQSPRV|1	ENSG00000180900.20|ENSP00000349486.2|S1306|PSGQQPPSPPSPDEL|1
ENSG00000185122.11|ENSP00000431512.1|S303|RVKEEPPSPPQSPRV|1	ENSG00000100650.16|ENSP00000451088.1|S233|KSRSVSRSPVPEKSQ|1
ENSG00000185122.11|ENSP00000431512.1|S303|RVKEEPPSPPQSPRV|1	ENSG00000065060.17|ENSP00000192788.5|S922|ELKSDASSDQGPASP|1
ENSG00000185122.11|ENSP00000431512.1|S303|RVKEEPPSPPQSPRV|1	ENSG00000167978.17|ENSP00000301740.8|S1694|RRRSSRSSPELTRKA|1
ENSG00000185122.11|ENSP00000431512.1|S303|RVKEEPPSPPQSPRV|1	ENSG00000138433.16|ENSP00000339723.3|S394|SRRSRSRSPGSYKQR|1
ENSG00000185122.11|ENSP00000431512.1|S303|RVKEEPPSPPQSPRV|1	ENSG00000149929.16|ENSP00000279392.3|S87|KRPPTPCSDPERKRF|1
ENSG00000185122.11|ENSP00000431512.1|S303|RVKEEPPSPPQSPRV|1	ENSG00000115875.19|ENSP00000325905.6|S194|SRYFQSPSRSRSRSR|1
ENSG00000185122.11|ENSP00000431512.1|S303|RVKEEPPSPPQSPRV|1	ENSG00000122779.18|ENSP00000340507.4|S1028|DNKFSDDSDDDFVQP|1
ENSG00000185122.11|ENSP00000431512.1|S303|RVKEEPPSPPQSPRV|1	ENSG00000132275.11|ENSP00000254605.6|S104|QKQGPPCSDSEEEVE|1
ENSG00000185122.11|ENSP00000431512.1|S303|RVKEEPPSPPQSPRV|1	ENSG00000167978.17|ENSP00000301740.8|S1916|RRSRSRASPVSRRRS|1
ENSG00000185122.11|ENSP00000431512.1|S303|RVKEEPPSPPQSPRV|1	ENSG00000189308.11|ENSP00000341947.3|S635|GCKNFEESPERKTLM|1
ENSG00000185122.11|ENSP00000431512.1|S303|RVKEEPPSPPQSPRV|1	ENSG00000076826.9|ENSP00000160298.3|S341|SPRGTEASPPQNNSG|1
ENSG00000185122.11|ENSP00000431512.1|S303|RVKEEPPSPPQSPRV|1	ENSG00000124160.12|ENSP00000290231.6|S29|RDSRRDRSPIRGSPR|1
ENSG00000185122.11|ENSP00000431512.1|S303|RVKEEPPSPPQSPRV|1	ENSG00000164548.11|ENSP00000297071.4|S20|ESRSQSKSPTGTPAR|1
ENSG00000185122.11|ENSP00000431512.1|S303|RVKEEPPSPPQSPRV|1	ENSG00000108055.10|ENSP00000354720.5|S1074|SQDEGEGSGESERGS|1
ENSG00000185122.11|ENSP00000431512.1|S303|RVKEEPPSPPQSPRV|1	ENSG00000102030.16|ENSP00000417763.1|S186|KVESKGNSPPSSGEA|1
ENSG00000185122.11|ENSP00000431512.1|S303|RVKEEPPSPPQSPRV|1	ENSG00000197728.11|ENSP00000496643.1|T96|REARKDRTPPPRFRP|1
ENSG00000185122.11|ENSP00000431512.1|S303|RVKEEPPSPPQSPRV|1	ENSG00000133226.17|ENSP00000326261.8|S628|PKRRASPSPPPKRRV|1
ENSG00000185122.11|ENSP00000431512.1|S303|RVKEEPPSPPQSPRV|1	ENSG00000173681.16|ENSP00000369004.4|S17|RWKHRSLSPVPRNAE|1
ENSG00000185122.11|ENSP00000431512.1|S303|RVKEEPPSPPQSPRV|1	ENSG00000100650.16|ENSP00000451088.1|S229|RSRSKSRSVSRSPVP|1
ENSG00000185122.11|ENSP00000431512.1|S303|RVKEEPPSPPQSPRV|1	ENSG00000092201.10|ENSP00000216297.2|S982|YSKESLGSEEESGKD|1
ENSG00000185122.11|ENSP00000431512.1|S303|RVKEEPPSPPQSPRV|1	ENSG00000091039.17|ENSP00000261183.3|S807|PEPDIQDSSGSEAQS|1
ENSG00000185122.11|ENSP00000431512.1|S303|RVKEEPPSPPQSPRV|1	ENSG00000143815.15|ENSP00000272163.4|S86|RSRSRSRSPGRPPKS|1
ENSG00000185122.11|ENSP00000431512.1|S303|RVKEEPPSPPQSPRV|1	ENSG00000162775.16|ENSP00000358799.3|S670|RKRHCAPSPDRSPEL|1
ENSG00000185122.11|ENSP00000431512.1|S303|RVKEEPPSPPQSPRV|1	ENSG00000079432.7|ENSP00000458663.2|S436|AASEDMTSDEERMVI|1
ENSG00000185122.11|ENSP00000431512.1|S303|RVKEEPPSPPQSPRV|1	ENSG00000166477.13|ENSP00000299601.5|S238|DEEQPQLSDEEKMQN|1
ENSG00000185122.11|ENSP00000431512.1|S303|RVKEEPPSPPQSPRV|1	ENSG00000130479.11|ENSP00000325313.3|S640|IPRPRTPSPESHRSP|1
ENSG00000185122.11|ENSP00000431512.1|S303|RVKEEPPSPPQSPRV|1	ENSG00000141084.11|ENSP00000316589.3|S369|YPGSPSLSPRHGPSS|1
ENSG00000185122.11|ENSP00000431512.1|S303|RVKEEPPSPPQSPRV|1	ENSG00000125651.14|ENSP00000377969.3|S308|VDEQSDSSEESEEEK|1
ENSG00000185122.11|ENSP00000431512.1|S303|RVKEEPPSPPQSPRV|1	ENSG00000163950.13|ENSP00000417686.1|S20|SRCDGDASPPSPARW|1
ENSG00000185122.11|ENSP00000431512.1|S303|RVKEEPPSPPQSPRV|1	ENSG00000111676.15|ENSP00000379915.2|S101|QELPRPQSPSDLDSL|1
ENSG00000185122.11|ENSP00000431512.1|S303|RVKEEPPSPPQSPRV|1	ENSG00000137200.13|ENSP00000362550.4|S53|STTSLSGSDSETEGK|1
ENSG00000185122.11|ENSP00000431512.1|S303|RVKEEPPSPPQSPRV|1	ENSG00000163166.15|ENSP00000295321.4|S363|DRKKFHSSDSEEEEH|1
ENSG00000185122.11|ENSP00000431512.1|S303|RVKEEPPSPPQSPRV|1	ENSG00000163166.15|ENSP00000295321.4|S513|KEAEDSDSDDNIKRG|1
ENSG00000185122.11|ENSP00000431512.1|S303|RVKEEPPSPPQSPRV|1	ENSG00000048649.13|ENSP00000311513.6|S1282|GRSTDEYSEADEEEE|1
ENSG00000185122.11|ENSP00000431512.1|S303|RVKEEPPSPPQSPRV|1	ENSG00000111011.18|ENSP00000330188.6|T220|FSRSLSRTPSPPPFR|1
ENSG00000185122.11|ENSP00000431512.1|S303|RVKEEPPSPPQSPRV|1	ENSG00000065526.12|ENSP00000364912.3|S770|SGSCSSLSPPRYEKL|1
ENSG00000185122.11|ENSP00000431512.1|S303|RVKEEPPSPPQSPRV|1	ENSG00000188529.15|ENSP00000420195.1|S253|RSKSRSRSWTSPKSS|1
ENSG00000185122.11|ENSP00000431512.1|S303|RVKEEPPSPPQSPRV|1	ENSG00000006712.15|ENSP00000221265.2|S394|EEKEAGGSDEEQEKG|1
ENSG00000185122.11|ENSP00000431512.1|S303|RVKEEPPSPPQSPRV|1	ENSG00000066777.9|ENSP00000262215.3|T296|SSAENEQTEADQATA|1
ENSG00000185122.11|ENSP00000431512.1|S303|RVKEEPPSPPQSPRV|1	ENSG00000107929.15|ENSP00000326128.3|S524|PTPPKPPSPSFELGL|1
ENSG00000185122.11|ENSP00000431512.1|S303|RVKEEPPSPPQSPRV|1	ENSG00000065883.16|ENSP00000181839.4|S340|QSLRSRKSPSPAGGG|1
ENSG00000185122.11|ENSP00000431512.1|S303|RVKEEPPSPPQSPRV|1	ENSG00000140968.11|ENSP00000268638.4|S164|GMIKRSPSPPEACRS|1
ENSG00000185122.11|ENSP00000431512.1|S303|RVKEEPPSPPQSPRV|1	ENSG00000167978.17|ENSP00000301740.8|S2740|KRRRETPSPRPMRHR|1
ENSG00000185122.11|ENSP00000431512.1|S303|RVKEEPPSPPQSPRV|1	ENSG00000107929.15|ENSP00000326128.3|S736|EQSTPPKSPQ_____|1
ENSG00000185122.11|ENSP00000431512.1|S303|RVKEEPPSPPQSPRV|1	ENSG00000126461.15|ENSP00000353769.2|S725|PSPAPASSPKREVLY|1
ENSG00000185122.11|ENSP00000431512.1|S303|RVKEEPPSPPQSPRV|1	ENSG00000085224.22|ENSP00000362441.4|S1348|LRHKLTVSDGESGEE|1
ENSG00000185122.11|ENSP00000431512.1|S303|RVKEEPPSPPQSPRV|1	ENSG00000092201.10|ENSP00000216297.2|S986|SLGSEEESGKDWDEL|1
ENSG00000185122.11|ENSP00000431512.1|S303|RVKEEPPSPPQSPRV|1	ENSG00000102710.20|ENSP00000218894.10|T494|SSFLKSPTPPPSSKP|1
ENSG00000185122.11|ENSP00000431512.1|S303|RVKEEPPSPPQSPRV|1	ENSG00000167978.17|ENSP00000301740.8|S1112|VTELASRSPIRQDRG|1
ENSG00000185122.11|ENSP00000431512.1|S303|RVKEEPPSPPQSPRV|1	ENSG00000136643.12|ENSP00000355927.3|S423|ISKFLNRSPEESFDI|1
ENSG00000185122.11|ENSP00000431512.1|S303|RVKEEPPSPPQSPRV|1	ENSG00000132424.16|ENSP00000358242.5|S563|KRHSRSRSPTIKARR|1
ENSG00000185122.11|ENSP00000431512.1|S303|RVKEEPPSPPQSPRV|1	ENSG00000183495.14|ENSP00000374212.2|S975|KPDGEDTSGEEDADD|1
ENSG00000185122.11|ENSP00000431512.1|S303|RVKEEPPSPPQSPRV|1	ENSG00000167978.17|ENSP00000301740.8|S1424|ERSSSASSPEMKDGL|1
ENSG00000185122.11|ENSP00000431512.1|S303|RVKEEPPSPPQSPRV|1	ENSG00000130816.16|ENSP00000345739.3|S714|DNIPEMPSPKKMHQG|1
ENSG00000185122.11|ENSP00000431512.1|S303|RVKEEPPSPPQSPRV|1	ENSG00000107897.19|ENSP00000365049.1|S196|GKAESSDSGAESEEE|1
ENSG00000185122.11|ENSP00000431512.1|S303|RVKEEPPSPPQSPRV|1	ENSG00000272333.7|ENSP00000398837.2|T2083|QQPRGQGTPPSGPGV|1
ENSG00000185122.11|ENSP00000431512.1|S303|RVKEEPPSPPQSPRV|1	ENSG00000167258.15|ENSP00000398880.4|S359|SMKSRSRSPAYSRHS|1
ENSG00000185122.11|ENSP00000431512.1|S303|RVKEEPPSPPQSPRV|1	ENSG00000167978.17|ENSP00000301740.8|T2034|RRRSRSRTPLLPRKR|1
ENSG00000185122.11|ENSP00000431512.1|S303|RVKEEPPSPPQSPRV|1	ENSG00000170242.19|ENSP00000382382.2|S1013|WDTAEEDSGTDSEYD|1
ENSG00000185122.11|ENSP00000431512.1|S303|RVKEEPPSPPQSPRV|1	ENSG00000167258.15|ENSP00000398880.4|S323|SGSYSGRSPSPYGRR|1
ENSG00000185122.11|ENSP00000431512.1|S303|RVKEEPPSPPQSPRV|1	ENSG00000153922.10|ENSP00000483667.1|S216|KKRQIDSSEEDDDEE|1
ENSG00000185122.11|ENSP00000431512.1|S303|RVKEEPPSPPQSPRV|1	ENSG00000186141.9|ENSP00000334564.3|S205|KGKRRRSSDEDAAGE|1
ENSG00000185122.11|ENSP00000431512.1|S303|RVKEEPPSPPQSPRV|1	ENSG00000167258.15|ENSP00000398880.4|S334|YGRRRSSSPFLSKRS|1
ENSG00000185122.11|ENSP00000431512.1|S303|RVKEEPPSPPQSPRV|1	ENSG00000167978.17|ENSP00000301740.8|S908|SSTPPRQSPSRSSSP|1
ENSG00000185122.11|ENSP00000431512.1|S303|RVKEEPPSPPQSPRV|1	ENSG00000126461.15|ENSP00000353769.2|S498|RERYRQRSPSPAPAP|1
ENSG00000185122.11|ENSP00000431512.1|S303|RVKEEPPSPPQSPRV|1	ENSG00000204469.13|ENSP00000365201.2|S350|DEEDGRDSDEEGAEG|1
ENSG00000185122.11|ENSP00000431512.1|S303|RVKEEPPSPPQSPRV|1	ENSG00000124383.9|ENSP00000244230.2|S171|PVFSDEDSDLDFDIS|1
ENSG00000185122.11|ENSP00000431512.1|S303|RVKEEPPSPPQSPRV|1	ENSG00000180900.20|ENSP00000349486.2|S668|EEEEEEGSPQEEEEE|1
ENSG00000185122.11|ENSP00000431512.1|S303|RVKEEPPSPPQSPRV|1	ENSG00000182872.16|ENSP00000366829.3|S723|LASDDRPSPPRGLVA|1
ENSG00000185122.11|ENSP00000431512.1|S303|RVKEEPPSPPQSPRV|1	ENSG00000167258.15|ENSP00000398880.4|S276|TSRRQSVSPPYKEPS|1
ENSG00000185122.11|ENSP00000431512.1|S303|RVKEEPPSPPQSPRV|1	ENSG00000153201.16|ENSP00000283195.6|S3207|KKIESFGSPKGSVCR|1
ENSG00000185122.11|ENSP00000431512.1|S303|RVKEEPPSPPQSPRV|1	ENSG00000132485.14|ENSP00000359958.3|S280|SYSSSSSSPERNRKR|1
ENSG00000185122.11|ENSP00000431512.1|S303|RVKEEPPSPPQSPRV|1	ENSG00000167978.17|ENSP00000301740.8|S297|ALAGRSPSPASGRRG|1
ENSG00000185122.11|ENSP00000431512.1|S303|RVKEEPPSPPQSPRV|1	ENSG00000133226.17|ENSP00000326261.8|S607|IQRRYSPSPPPKRRT|1
ENSG00000185122.11|ENSP00000431512.1|S303|RVKEEPPSPPQSPRV|1	ENSG00000167978.17|ENSP00000301740.8|T1880|HRRSRSRTPLISRRR|1
ENSG00000185122.11|ENSP00000431512.1|S303|RVKEEPPSPPQSPRV|1	ENSG00000161547.17|ENSP00000353089.5|S221|EEEGAVSS_______|1
ENSG00000185122.11|ENSP00000431512.1|S303|RVKEEPPSPPQSPRV|1	ENSG00000198730.9|ENSP00000355013.2|S1085|RQRSDQDSDSDQPSR|1
ENSG00000185122.11|ENSP00000431512.1|S303|RVKEEPPSPPQSPRV|1	ENSG00000133226.17|ENSP00000326261.8|S560|PPTRRRRSPSPAPPP|1
ENSG00000185122.11|ENSP00000431512.1|S303|RVKEEPPSPPQSPRV|1	ENSG00000102241.12|ENSP00000218364.4|S600|EENDSENSEFEDDGS|1
ENSG00000185122.11|ENSP00000431512.1|S303|RVKEEPPSPPQSPRV|1	ENSG00000107672.15|ENSP00000358019.3|S32|RSRSRSRSPLSPRSR|1
ENSG00000185122.11|ENSP00000431512.1|S303|RVKEEPPSPPQSPRV|1	ENSG00000133226.17|ENSP00000326261.8|T572|PPPRRRRTPTPPPRR|1
ENSG00000185122.11|ENSP00000431512.1|S303|RVKEEPPSPPQSPRV|1	ENSG00000115464.15|ENSP00000381577.2|S1472|LYPDSDDSSEDQVEN|1
ENSG00000185122.11|ENSP00000431512.1|S303|RVKEEPPSPPQSPRV|1	ENSG00000167978.17|ENSP00000301740.8|S783|RRSLSGSSPCPKQKS|1
ENSG00000185122.11|ENSP00000431512.1|S303|RVKEEPPSPPQSPRV|1	ENSG00000167658.16|ENSP00000307940.5|T435|RIMGPNYTPGKKEDL|1
ENSG00000185122.11|ENSP00000431512.1|S303|RVKEEPPSPPQSPRV|1	ENSG00000116754.13|ENSP00000359988.3|S370|RKLSRSPSPRRHKKE|1
ENSG00000185122.11|ENSP00000431512.1|S303|RVKEEPPSPPQSPRV|1	ENSG00000116478.12|ENSP00000362649.3|S423|CEEEFSDSEEEGEGG|1
ENSG00000185122.11|ENSP00000431512.1|S303|RVKEEPPSPPQSPRV|1	ENSG00000114857.18|ENSP00000232978.8|S1146|PAKVEETSPLGNARL|1
ENSG00000185122.11|ENSP00000431512.1|S303|RVKEEPPSPPQSPRV|1	ENSG00000054118.15|ENSP00000346634.5|S55|RSRSRSYSPAHNRER|1
ENSG00000185122.11|ENSP00000431512.1|S303|RVKEEPPSPPQSPRV|1	ENSG00000102384.13|ENSP00000362018.1|S284|KQRNRGPSPEPLKLM|1
ENSG00000185122.11|ENSP00000431512.1|S303|RVKEEPPSPPQSPRV|1	ENSG00000173575.22|ENSP00000377747.4|S208|KRKKQDSSDEDDDDD|1
ENSG00000185122.11|ENSP00000431512.1|S303|RVKEEPPSPPQSPRV|1	ENSG00000167978.17|ENSP00000301740.8|S510|RGHSRSRSPQWRRSR|1
ENSG00000185122.11|ENSP00000431512.1|S303|RVKEEPPSPPQSPRV|1	ENSG00000167978.17|ENSP00000301740.8|T1927|RRRSRSRTPPVTRRR|1
ENSG00000185122.11|ENSP00000431512.1|S303|RVKEEPPSPPQSPRV|1	ENSG00000048649.13|ENSP00000311513.6|S874|SEKSSAASEEEEEKE|1
ENSG00000185122.11|ENSP00000431512.1|S303|RVKEEPPSPPQSPRV|1	ENSG00000092199.17|ENSP00000451291.1|S239|KSEEEQSSSSVKKDE|1
ENSG00000185122.11|ENSP00000431512.1|S303|RVKEEPPSPPQSPRV|1	ENSG00000038219.13|ENSP00000040738.5|S266|KEKSTADSGGEGLET|1
ENSG00000185122.11|ENSP00000431512.1|S303|RVKEEPPSPPQSPRV|1	ENSG00000073050.12|ENSP00000262887.5|T453|SSPQKPPTPEETKAA|1
ENSG00000185122.11|ENSP00000431512.1|S303|RVKEEPPSPPQSPRV|1	ENSG00000167978.17|ENSP00000301740.8|T2022|RRRSRSRTPPAIRRR|1
ENSG00000185122.11|ENSP00000431512.1|S303|RVKEEPPSPPQSPRV|1	ENSG00000070814.22|ENSP00000367028.4|S273|PEEESESSEEGSESE|1
ENSG00000185122.11|ENSP00000431512.1|S303|RVKEEPPSPPQSPRV|1	ENSG00000116584.20|ENSP00000354837.4|S941|EERLQDSSDPDTGSE|1
ENSG00000185122.11|ENSP00000431512.1|S303|RVKEEPPSPPQSPRV|1	ENSG00000132275.11|ENSP00000254605.6|S106|QGPPCSDSEEEVERK|1
ENSG00000185122.11|ENSP00000431512.1|S303|RVKEEPPSPPQSPRV|1	ENSG00000166477.13|ENSP00000299601.5|S279|ESARGSDSEDEVLRM|1
ENSG00000185122.11|ENSP00000431512.1|S303|RVKEEPPSPPQSPRV|1	ENSG00000158545.15|ENSP00000301011.5|S83|PKSQDQDSEVNELSR|1
ENSG00000185122.11|ENSP00000431512.1|S303|RVKEEPPSPPQSPRV|1	ENSG00000167978.17|ENSP00000301740.8|S1474|KDIPRTPSRGRSECD|1
ENSG00000185122.11|ENSP00000431512.1|S303|RVKEEPPSPPQSPRV|1	ENSG00000198730.9|ENSP00000355013.2|S943|KRRKGSGSEQEGEDE|1
ENSG00000185122.11|ENSP00000431512.1|S303|RVKEEPPSPPQSPRV|1	ENSG00000069275.13|ENSP00000356110.4|S204|ASKEKTPSPKEEDEE|1
ENSG00000185122.11|ENSP00000431512.1|S303|RVKEEPPSPPQSPRV|1	ENSG00000187239.17|ENSP00000413625.1|T507|YDSQNPPTVNNCAQD|1
ENSG00000185122.11|ENSP00000431512.1|S303|RVKEEPPSPPQSPRV|1	ENSG00000133226.17|ENSP00000326261.8|S549|PRGRRRRSPSPPPTR|1
ENSG00000185122.11|ENSP00000431512.1|S303|RVKEEPPSPPQSPRV|1	ENSG00000123200.16|ENSP00000242848.4|S209|VRSKLSPSPSLRKSS|1
ENSG00000185122.11|ENSP00000431512.1|S303|RVKEEPPSPPQSPRV|1	ENSG00000166477.13|ENSP00000299601.5|S246|DEEKMQNSDDERPQA|1
ENSG00000185122.11|ENSP00000431512.1|S303|RVKEEPPSPPQSPRV|1	ENSG00000141456.16|ENSP00000460300.2|S481|KLRSPRGSPDGSLQT|1
ENSG00000185122.11|ENSP00000431512.1|S303|RVKEEPPSPPQSPRV|1	ENSG00000124383.9|ENSP00000244230.2|S163|SKSDLRKSPVFSDED|1
ENSG00000185122.11|ENSP00000431512.1|S303|RVKEEPPSPPQSPRV|1	ENSG00000172869.14|ENSP00000309690.8|S1905|LDTSKDCSPSSPLKL|1
ENSG00000185122.11|ENSP00000431512.1|S303|RVKEEPPSPPQSPRV|1	ENSG00000124193.16|ENSP00000244020.3|S316|PSKARSVSPPPKRAT|1
ENSG00000185122.11|ENSP00000431512.1|S303|RVKEEPPSPPQSPRV|1	ENSG00000166477.13|ENSP00000299601.5|S220|DDERPVASDNDDEKQ|1
ENSG00000185122.11|ENSP00000431512.1|S303|RVKEEPPSPPQSPRV|1	ENSG00000139218.18|ENSP00000358374.3|S882|SRRSESLSPRRETSR|1
ENSG00000185122.11|ENSP00000431512.1|S303|RVKEEPPSPPQSPRV|1	ENSG00000171793.16|ENSP00000497602.1|S575|SDRSGSSSPDSEITE|1
ENSG00000185122.11|ENSP00000431512.1|S303|RVKEEPPSPPQSPRV|1	ENSG00000108559.12|ENSP00000458954.1|S35|REGLKNQSPTEAEKP|1
ENSG00000185122.11|ENSP00000431512.1|S303|RVKEEPPSPPQSPRV|1	ENSG00000167258.15|ENSP00000398880.4|S325|SYSGRSPSPYGRRRS|1
ENSG00000185122.11|ENSP00000431512.1|S303|RVKEEPPSPPQSPRV|1	ENSG00000104859.15|ENSP00000221455.3|S294|PSYARRDSPTYDPYK|1
ENSG00000185122.11|ENSP00000431512.1|S303|RVKEEPPSPPQSPRV|1	ENSG00000161904.12|ENSP00000293760.5|S138|RRASVRGSSEEDEDA|1
ENSG00000185122.11|ENSP00000431512.1|S303|RVKEEPPSPPQSPRV|1	ENSG00000163166.15|ENSP00000295321.4|S54|RHSENETSDREDGLP|1
ENSG00000185122.11|ENSP00000431512.1|S303|RVKEEPPSPPQSPRV|1	ENSG00000167978.17|ENSP00000301740.8|T1844|RRRGRSRTPPTSRKR|1
ENSG00000185122.11|ENSP00000431512.1|S303|RVKEEPPSPPQSPRV|1	ENSG00000084463.8|ENSP00000261167.2|S361|EDDDEDDSDDSEAEK|1
ENSG00000185122.11|ENSP00000431512.1|S303|RVKEEPPSPPQSPRV|1	ENSG00000125686.12|ENSP00000300651.6|S1479|AEKSYQNSPSSDDGI|1
ENSG00000185122.11|ENSP00000431512.1|S303|RVKEEPPSPPQSPRV|1	ENSG00000181555.20|ENSP00000386759.3|S2082|RKRRSSLSPPSSAYE|1
ENSG00000185122.11|ENSP00000431512.1|S303|RVKEEPPSPPQSPRV|1	ENSG00000166477.13|ENSP00000299601.5|S277|KSESARGSDSEDEVL|1
ENSG00000185122.11|ENSP00000431512.1|S303|RVKEEPPSPPQSPRV|1	ENSG00000070814.22|ENSP00000367028.4|S272|KPEEESESSEEGSES|1
ENSG00000185122.11|ENSP00000431512.1|S303|RVKEEPPSPPQSPRV|1	ENSG00000163166.15|ENSP00000295321.4|S438|KREKTIASDSEEEAG|1
ENSG00000185122.11|ENSP00000431512.1|S303|RVKEEPPSPPQSPRV|1	ENSG00000107816.17|ENSP00000359240.1|S301|LGSGTRASPDSSSCG|1
ENSG00000185122.11|ENSP00000431512.1|S303|RVKEEPPSPPQSPRV|1	ENSG00000087087.20|ENSP00000480421.1|S67|RNRRERFSPPRHELS|1
ENSG00000185122.11|ENSP00000431512.1|S303|RVKEEPPSPPQSPRV|1	ENSG00000158417.11|ENSP00000289371.5|S186|RINSSGESGDESDEF|1
ENSG00000185122.11|ENSP00000431512.1|S303|RVKEEPPSPPQSPRV|1	ENSG00000171467.16|ENSP00000354964.2|S79|PPRGRRVSPSPPRAR|1
ENSG00000185122.11|ENSP00000431512.1|S303|RVKEEPPSPPQSPRV|1	ENSG00000133226.17|ENSP00000326261.8|T574|PRRRRTPTPPPRRRT|1
ENSG00000185122.11|ENSP00000431512.1|S303|RVKEEPPSPPQSPRV|1	ENSG00000136111.14|ENSP00000366863.3|S609|KDYSPGDSPPGTPPA|1
ENSG00000185122.11|ENSP00000431512.1|S303|RVKEEPPSPPQSPRV|1	ENSG00000131747.15|ENSP00000411532.1|S1354|DFVPSDASPPKTKTS|1
ENSG00000185122.11|ENSP00000431512.1|S303|RVKEEPPSPPQSPRV|1	ENSG00000103994.17|ENSP00000263805.4|S1026|RATGDGSSPELPSLE|1
ENSG00000185122.11|ENSP00000431512.1|S303|RVKEEPPSPPQSPRV|1	ENSG00000149929.16|ENSP00000279392.3|S160|AQRGEESSEEEEKGY|1
ENSG00000185122.11|ENSP00000431512.1|S303|RVKEEPPSPPQSPRV|1	ENSG00000167978.17|ENSP00000301740.8|S746|RRSRSNSSPEMKKSR|1
ENSG00000185122.11|ENSP00000431512.1|S303|RVKEEPPSPPQSPRV|1	ENSG00000115053.16|ENSP00000318195.4|S41|SEDEEDDSSGEEVVI|1
ENSG00000185122.11|ENSP00000431512.1|S303|RVKEEPPSPPQSPRV|1	ENSG00000204673.10|ENSP00000375709.1|S92|QPPSPTPSPPRPTLA|1
ENSG00000185122.11|ENSP00000431512.1|S303|RVKEEPPSPPQSPRV|1	ENSG00000069275.13|ENSP00000356110.4|S234|EKSGDEGSEDEAPSG|1
ENSG00000185122.11|ENSP00000431512.1|S303|RVKEEPPSPPQSPRV|1	ENSG00000089094.19|ENSP00000366271.3|S497|YPKTPTGSPATEVSA|1
ENSG00000185122.11|ENSP00000431512.1|S303|RVKEEPPSPPQSPRV|1	ENSG00000076108.11|ENSP00000446880.1|S496|SVTSPKASPVTSPAA|1
ENSG00000185122.11|ENSP00000431512.1|S303|RVKEEPPSPPQSPRV|1	ENSG00000117481.10|ENSP00000419740.1|S206|NLAANDLSPSRIARL|1
ENSG00000185122.11|ENSP00000431512.1|S303|RVKEEPPSPPQSPRV|1	ENSG00000110048.12|ENSP00000263847.1|S190|AVKMLAESDESGDEE|1
ENSG00000185122.11|ENSP00000431512.1|S303|RVKEEPPSPPQSPRV|1	ENSG00000149136.9|ENSP00000278412.2|S668|KSKEFVSSDESSSGE|1
ENSG00000185122.11|ENSP00000431512.1|S303|RVKEEPPSPPQSPRV|1	ENSG00000104369.5|ENSP00000344488.4|T461|HFYRKGTTPPRSPEA|1
ENSG00000185122.11|ENSP00000431512.1|S303|RVKEEPPSPPQSPRV|1	ENSG00000161526.15|ENSP00000462116.1|S77|RQSEDDDSETEKPEA|1
ENSG00000185122.11|ENSP00000431512.1|S303|RVKEEPPSPPQSPRV|1	ENSG00000130382.9|ENSP00000252674.6|S359|KALEVEESNSEDEAS|1
ENSG00000185122.11|ENSP00000431512.1|S303|RVKEEPPSPPQSPRV|1	ENSG00000058272.19|ENSP00000389168.2|S365|EEDEEDDSESEAETD|1
ENSG00000185122.11|ENSP00000431512.1|S303|RVKEEPPSPPQSPRV|1	ENSG00000167978.17|ENSP00000301740.8|S1517|LTPQRERSGSESSVD|1
ENSG00000185122.11|ENSP00000431512.1|S303|RVKEEPPSPPQSPRV|1	ENSG00000173575.22|ENSP00000377747.4|S1373|PRHSDNPSEEGEVKD|1
ENSG00000185122.11|ENSP00000431512.1|S303|RVKEEPPSPPQSPRV|1	ENSG00000140464.20|ENSP00000268058.3|S40|RQPSPSPSPTERAPA|1
ENSG00000185122.11|ENSP00000431512.1|S303|RVKEEPPSPPQSPRV|1	ENSG00000179335.18|ENSP00000378505.3|S224|TYRCEERSPSFGEDY|1
ENSG00000185122.11|ENSP00000431512.1|S303|RVKEEPPSPPQSPRV|1	ENSG00000163104.17|ENSP00000346217.4|S67|TEKTEDSSVPETPDN|1
ENSG00000185122.11|ENSP00000431512.1|S303|RVKEEPPSPPQSPRV|1	ENSG00000133226.17|ENSP00000326261.8|S402|PRRRHRPSPPATPPP|1
ENSG00000185122.11|ENSP00000431512.1|S303|RVKEEPPSPPQSPRV|1	ENSG00000163930.10|ENSP00000417132.1|S597|QGSQGSSSPVEKEVV|1
ENSG00000185122.11|ENSP00000431512.1|S303|RVKEEPPSPPQSPRV|1	ENSG00000166477.13|ENSP00000299601.5|S229|NDDEKQNSDDEEQPQ|1
ENSG00000185122.11|ENSP00000431512.1|S303|RVKEEPPSPPQSPRV|1	ENSG00000143373.18|ENSP00000319829.5|S271|KQSPGHQSPLASPKV|1
ENSG00000185122.11|ENSP00000431512.1|S303|RVKEEPPSPPQSPRV|1	ENSG00000143970.17|ENSP00000391447.3|S139|KRKVSSSSPQSGCPS|1
ENSG00000185122.11|ENSP00000431512.1|S303|RVKEEPPSPPQSPRV|1	ENSG00000163104.17|ENSP00000346217.4|S57|SRANTPDSDITEKTE|1
ENSG00000185122.11|ENSP00000431512.1|S303|RVKEEPPSPPQSPRV|1	ENSG00000133226.17|ENSP00000326261.8|S209|RHRTKSRSPSPAPEK|1
ENSG00000185122.11|ENSP00000431512.1|S303|RVKEEPPSPPQSPRV|1	ENSG00000110104.13|ENSP00000227520.5|S66|PERPPKTSPGSPRLQ|1
ENSG00000185122.11|ENSP00000431512.1|S303|RVKEEPPSPPQSPRV|1	ENSG00000123200.16|ENSP00000242848.4|S833|YRNEGSPSPRQSPKR|1
ENSG00000185122.11|ENSP00000431512.1|S303|RVKEEPPSPPQSPRV|1	ENSG00000109805.10|ENSP00000251496.2|S975|TAEADSESDHEVPEP|1
ENSG00000185122.11|ENSP00000431512.1|S303|RVKEEPPSPPQSPRV|1	ENSG00000167978.17|ENSP00000301740.8|S1582|QRSRSGSSPEVDSKS|1
ENSG00000185122.11|ENSP00000431512.1|S303|RVKEEPPSPPQSPRV|1	ENSG00000185115.6|ENSP00000330694.4|S304|PSGPAPSS_______|1
ENSG00000185122.11|ENSP00000431512.1|S303|RVKEEPPSPPQSPRV|1	ENSG00000147050.15|ENSP00000367203.4|S829|AISTATPSPKSTEQT|1
ENSG00000185122.11|ENSP00000431512.1|S303|RVKEEPPSPPQSPRV|1	ENSG00000167674.15|ENSP00000483345.1|T205|KTSDQDFTPEKKAAV|1
ENSG00000185122.11|ENSP00000431512.1|S303|RVKEEPPSPPQSPRV|1	ENSG00000149136.9|ENSP00000278412.2|S672|FVSSDESSSGENKSK|1
ENSG00000185122.11|ENSP00000431512.1|S303|RVKEEPPSPPQSPRV|1	ENSG00000161547.17|ENSP00000353089.5|S208|KSRSRSKSPPKSPEE|1
ENSG00000185122.11|ENSP00000431512.1|S303|RVKEEPPSPPQSPRV|1	ENSG00000204469.13|ENSP00000365201.2|S1089|RTASETRSEGSEYEE|1
ENSG00000185122.11|ENSP00000431512.1|S303|RVKEEPPSPPQSPRV|1	ENSG00000163166.15|ENSP00000295321.4|S426|DSDSDAVSDKSGKRE|1
ENSG00000185122.11|ENSP00000431512.1|S303|RVKEEPPSPPQSPRV|1	ENSG00000083896.12|ENSP00000339245.4|T148|ERRAKSPTPDGSERI|1
ENSG00000185122.11|ENSP00000431512.1|S303|RVKEEPPSPPQSPRV|1	ENSG00000159140.21|ENSP00000348984.4|S2031|LRRRFSRSPIRRKRS|1
ENSG00000033030.15|ENSP00000488055.1|S658|STATKIHSPIPDMSK|1	ENSG00000060237.17|ENSP00000313059.6|S1261|AGRRFIVSPVPESRL|1
ENSG00000115806.13|ENSP00000234160.4|T225|QMAGTPITPLKDGFT|1	ENSG00000060237.17|ENSP00000313059.6|S1261|AGRRFIVSPVPESRL|1
ENSG00000052749.14|ENSP00000360031.4|T77|GKSEAPETPMEEEAE|1	ENSG00000060237.17|ENSP00000313059.6|S1261|AGRRFIVSPVPESRL|1
ENSG00000187164.20|ENSP00000347532.4|S494|TAEADSSSPTGILAT|1	ENSG00000060237.17|ENSP00000313059.6|S1261|AGRRFIVSPVPESRL|1
ENSG00000060237.17|ENSP00000313059.6|S1261|AGRRFIVSPVPESRL|1	ENSG00000197077.13|ENSP00000351207.3|T1713|TASKAERTPVSHPQR|1
ENSG00000116871.15|ENSP00000362244.2|T813|GDKSLSRTPETLLPF|1	ENSG00000060237.17|ENSP00000313059.6|S1261|AGRRFIVSPVPESRL|1
ENSG00000060237.17|ENSP00000313059.6|S1261|AGRRFIVSPVPESRL|1	ENSG00000173166.18|ENSP00000316543.5|T805|VTQAAPPTPTPPVPP|1
ENSG00000168488.18|ENSP00000338718.4|S684|KSTSTPTSPGPRTHS|1	ENSG00000060237.17|ENSP00000313059.6|S1261|AGRRFIVSPVPESRL|1
ENSG00000126883.17|ENSP00000352400.5|S657|RSAQGSSSPVPSMVQ|1	ENSG00000060237.17|ENSP00000313059.6|S1261|AGRRFIVSPVPESRL|1
ENSG00000136279.20|ENSP00000411701.1|S275|MSTTSISSPQPGKLR|1	ENSG00000060237.17|ENSP00000313059.6|S1261|AGRRFIVSPVPESRL|1
ENSG00000090989.18|ENSP00000370695.2|T568|SRQHNCGTPLPVSSE|1	ENSG00000060237.17|ENSP00000313059.6|S1261|AGRRFIVSPVPESRL|1
ENSG00000093000.19|ENSP00000345895.3|S315|TQSKPVSSPFPTKPL|1	ENSG00000060237.17|ENSP00000313059.6|S1261|AGRRFIVSPVPESRL|1
ENSG00000060237.17|ENSP00000313059.6|S1261|AGRRFIVSPVPESRL|1	ENSG00000197063.11|ENSP00000350369.4|S124|FARTVARSPVAPARG|1
ENSG00000204469.13|ENSP00000365201.2|T1347|APPPVLLTPKAVGTP|1	ENSG00000060237.17|ENSP00000313059.6|S1261|AGRRFIVSPVPESRL|1
ENSG00000141441.16|ENSP00000269209.6|S492|VRSKCATSPLPIPGT|1	ENSG00000060237.17|ENSP00000313059.6|S1261|AGRRFIVSPVPESRL|1
ENSG00000141644.17|ENSP00000467017.1|T570|EEAGGAGTPVITEIF|1	ENSG00000060237.17|ENSP00000313059.6|S1261|AGRRFIVSPVPESRL|1
ENSG00000196588.19|ENSP00000385835.1|S385|RAYQDQISPVPGAPK|1	ENSG00000060237.17|ENSP00000313059.6|S1261|AGRRFIVSPVPESRL|1
ENSG00000100722.20|ENSP00000251038.5|S665|SRRIPVLSPKPAVAP|1	ENSG00000060237.17|ENSP00000313059.6|S1261|AGRRFIVSPVPESRL|1
ENSG00000132842.14|ENSP00000255194.7|T810|KKTKQDRTPLTKDVS|1	ENSG00000060237.17|ENSP00000313059.6|S1261|AGRRFIVSPVPESRL|1
ENSG00000135525.18|ENSP00000346581.2|S315|SGTRRAVSPSNPKAR|1	ENSG00000060237.17|ENSP00000313059.6|S1261|AGRRFIVSPVPESRL|1
ENSG00000047849.21|ENSP00000353375.6|T585|PLSETEATPVPIKDM|1	ENSG00000060237.17|ENSP00000313059.6|S1261|AGRRFIVSPVPESRL|1
ENSG00000047410.14|ENSP00000356448.3|T653|STSQTVSTPAPVPVI|1	ENSG00000060237.17|ENSP00000313059.6|S1261|AGRRFIVSPVPESRL|1
ENSG00000100852.13|ENSP00000371897.1|S765|KHNLDVVSPIPANKD|1	ENSG00000060237.17|ENSP00000313059.6|S1261|AGRRFIVSPVPESRL|1
ENSG00000151239.13|ENSP00000378886.2|S143|KYLLSQSSPAPLTAA|1	ENSG00000060237.17|ENSP00000313059.6|S1261|AGRRFIVSPVPESRL|1
ENSG00000172939.9|ENSP00000311713.3|S359|AAISQLRSPRVKESI|1	ENSG00000060237.17|ENSP00000313059.6|S1261|AGRRFIVSPVPESRL|1
ENSG00000008988.9|ENSP00000427788.1|T9|AFKDTGKTPVEPEVA|1	ENSG00000060237.17|ENSP00000313059.6|S1261|AGRRFIVSPVPESRL|1
ENSG00000103194.15|ENSP00000219473.7|S370|KYSPPAISPLVSEKQ|1	ENSG00000060237.17|ENSP00000313059.6|S1261|AGRRFIVSPVPESRL|1
ENSG00000173692.13|ENSP00000309474.6|T311|SSAFVGKTPEASPEP|1	ENSG00000060237.17|ENSP00000313059.6|S1261|AGRRFIVSPVPESRL|1
ENSG00000159082.18|ENSP00000501426.1|S1345|AQLSVQTSPVPTPDP|1	ENSG00000060237.17|ENSP00000313059.6|S1261|AGRRFIVSPVPESRL|1
ENSG00000060237.17|ENSP00000313059.6|S1261|AGRRFIVSPVPESRL|1	ENSG00000156931.15|ENSP00000487164.1|T1331|EIKKGRITPSQVKMS|1
ENSG00000130779.20|ENSP00000479322.1|T25|PGSTALKTPTAVVAP|1	ENSG00000060237.17|ENSP00000313059.6|S1261|AGRRFIVSPVPESRL|1
ENSG00000184708.18|ENSP00000328103.5|S513|NLESHLMSPAEIPGQ|1	ENSG00000060237.17|ENSP00000313059.6|S1261|AGRRFIVSPVPESRL|1
ENSG00000087077.14|ENSP00000200457.4|S147|PASPLPASPYGGPTP|1	ENSG00000060237.17|ENSP00000313059.6|S1261|AGRRFIVSPVPESRL|1
ENSG00000060237.17|ENSP00000313059.6|S1261|AGRRFIVSPVPESRL|1	ENSG00000144635.9|ENSP00000273130.4|S421|SSNVASVSPIPAGSK|1
ENSG00000160584.16|ENSP00000364449.1|S915|PSTGVGFSPTQALKV|1	ENSG00000060237.17|ENSP00000313059.6|S1261|AGRRFIVSPVPESRL|1
ENSG00000130559.19|ENSP00000374183.4|S1052|QEQLLMKSPTVPVPG|1	ENSG00000060237.17|ENSP00000313059.6|S1261|AGRRFIVSPVPESRL|1
ENSG00000163516.14|ENSP00000321617.5|S675|AQLGAPTSPIPDSAI|1	ENSG00000060237.17|ENSP00000313059.6|S1261|AGRRFIVSPVPESRL|1
ENSG00000038358.15|ENSP00000351811.5|T693|PAPADKLTPKGPGQV|1	ENSG00000060237.17|ENSP00000313059.6|S1261|AGRRFIVSPVPESRL|1
ENSG00000120733.14|ENSP00000326563.5|S779|HSGGFLSSPADFSQE|1	ENSG00000060237.17|ENSP00000313059.6|S1261|AGRRFIVSPVPESRL|1
ENSG00000163605.15|ENSP00000349124.5|T173|SNINGPGTPRPLNRP|1	ENSG00000060237.17|ENSP00000313059.6|S1261|AGRRFIVSPVPESRL|1
ENSG00000075151.20|ENSP00000264211.7|S230|KPDPVLKSPSPVLRL|1	ENSG00000060237.17|ENSP00000313059.6|S1261|AGRRFIVSPVPESRL|1
ENSG00000060237.17|ENSP00000313059.6|S1261|AGRRFIVSPVPESRL|1	ENSG00000167658.16|ENSP00000307940.5|S502|RVMKFSVSPVVRVAV|1
ENSG00000110713.17|ENSP00000352091.5|T1772|PDRTSDSTPDPQRVP|1	ENSG00000060237.17|ENSP00000313059.6|S1261|AGRRFIVSPVPESRL|1
ENSG00000178913.8|ENSP00000312709.5|S159|AKKKYIESPDVEKEV|1	ENSG00000060237.17|ENSP00000313059.6|S1261|AGRRFIVSPVPESRL|1
ENSG00000060237.17|ENSP00000313059.6|S1261|AGRRFIVSPVPESRL|1	ENSG00000197077.13|ENSP00000351207.3|S366|LSKPEMGSPRALVGG|1
ENSG00000135525.18|ENSP00000346581.2|S219|RARRLQLSPWESSVV|1	ENSG00000060237.17|ENSP00000313059.6|S1261|AGRRFIVSPVPESRL|1
ENSG00000050327.15|ENSP00000056217.5|S662|DYSTVSASPTALSTL|1	ENSG00000060237.17|ENSP00000313059.6|S1261|AGRRFIVSPVPESRL|1
ENSG00000089022.14|ENSP00000449381.2|S212|KSGIIPTSPTPYTYN|1	ENSG00000060237.17|ENSP00000313059.6|S1261|AGRRFIVSPVPESRL|1
ENSG00000125753.14|ENSP00000245932.5|T284|ATQVGEKTPKDESAN|1	ENSG00000060237.17|ENSP00000313059.6|S1261|AGRRFIVSPVPESRL|1
ENSG00000138434.17|ENSP00000388731.2|S316|TEKGESSSPSPSAEK|1	ENSG00000060237.17|ENSP00000313059.6|S1261|AGRRFIVSPVPESRL|1
ENSG00000070814.22|ENSP00000367028.4|T533|PGKVGPATPSAQVGK|1	ENSG00000060237.17|ENSP00000313059.6|S1261|AGRRFIVSPVPESRL|1
ENSG00000011451.21|ENSP00000500993.1|T1575|VPRELSLTPITGAKP|1	ENSG00000060237.17|ENSP00000313059.6|S1261|AGRRFIVSPVPESRL|1
ENSG00000167447.12|ENSP00000438748.2|S469|GKEEDLGSPTGELTS|1	ENSG00000060237.17|ENSP00000313059.6|S1261|AGRRFIVSPVPESRL|1
ENSG00000275066.5|ENSP00000483453.1|S720|DALKEEASPVPLTSN|1	ENSG00000060237.17|ENSP00000313059.6|S1261|AGRRFIVSPVPESRL|1
ENSG00000144747.17|ENSP00000381567.2|S112|DVQTIQKSPVVSKPP|1	ENSG00000060237.17|ENSP00000313059.6|S1261|AGRRFIVSPVPESRL|1
ENSG00000100239.16|ENSP00000216061.5|S877|CADSRLLSPACPAPK|1	ENSG00000060237.17|ENSP00000313059.6|S1261|AGRRFIVSPVPESRL|1
ENSG00000069248.12|ENSP00000261396.3|T28|AGLGPGSTPRTASRK|1	ENSG00000060237.17|ENSP00000313059.6|S1261|AGRRFIVSPVPESRL|1
ENSG00000132155.12|ENSP00000251849.4|T310|TGWSQPKTPVPAQRE|1	ENSG00000060237.17|ENSP00000313059.6|S1261|AGRRFIVSPVPESRL|1
ENSG00000060237.17|ENSP00000313059.6|S1261|AGRRFIVSPVPESRL|1	ENSG00000181789.14|ENSP00000325002.6|T594|AEQRTESTPITAVKQ|1
ENSG00000091039.17|ENSP00000261183.3|T54|QGKEAYPTPTKDLHQ|1	ENSG00000060237.17|ENSP00000313059.6|S1261|AGRRFIVSPVPESRL|1
ENSG00000068654.16|ENSP00000263857.6|T357|KLPEEVATPTTDEEK|1	ENSG00000060237.17|ENSP00000313059.6|S1261|AGRRFIVSPVPESRL|1
ENSG00000091527.15|ENSP00000264993.3|T182|RLTTTRKTPQGPPEI|1	ENSG00000060237.17|ENSP00000313059.6|S1261|AGRRFIVSPVPESRL|1
ENSG00000120733.14|ENSP00000326563.5|S1253|VLNKESHSPFGLDSF|1	ENSG00000060237.17|ENSP00000313059.6|S1261|AGRRFIVSPVPESRL|1
ENSG00000074054.18|ENSP00000263710.4|T711|SSRGPPVTPSSEKRS|1	ENSG00000060237.17|ENSP00000313059.6|S1261|AGRRFIVSPVPESRL|1
ENSG00000120733.14|ENSP00000326563.5|T1270|TAKVSPLTPKLFNSL|1	ENSG00000060237.17|ENSP00000313059.6|S1261|AGRRFIVSPVPESRL|1
ENSG00000148296.7|ENSP00000361092.4|T229|QRVKGNLTPLTGRNY|1	ENSG00000060237.17|ENSP00000313059.6|S1261|AGRRFIVSPVPESRL|1
ENSG00000067334.14|ENSP00000411010.2|T232|NEKQIVGTPVNSEDS|1	ENSG00000060237.17|ENSP00000313059.6|S1261|AGRRFIVSPVPESRL|1
ENSG00000068323.17|ENSP00000314129.7|S334|PNIKREISETEAKAL|1	ENSG00000060237.17|ENSP00000313059.6|S1261|AGRRFIVSPVPESRL|1
ENSG00000101161.8|ENSP00000266079.4|T180|NPRYEKLTPVPDSFF|1	ENSG00000060237.17|ENSP00000313059.6|S1261|AGRRFIVSPVPESRL|1
ENSG00000111581.10|ENSP00000229179.4|T55|RNQVIPRTPSSFRQP|1	ENSG00000060237.17|ENSP00000313059.6|S1261|AGRRFIVSPVPESRL|1
ENSG00000263001.6|ENSP00000460070.1|T703|PQTSAVRTPTQTNGS|1	ENSG00000060237.17|ENSP00000313059.6|S1261|AGRRFIVSPVPESRL|1
ENSG00000158805.12|ENSP00000415836.2|T293|SQGRGTGTPVGAETK|1	ENSG00000060237.17|ENSP00000313059.6|S1261|AGRRFIVSPVPESRL|1
ENSG00000060237.17|ENSP00000313059.6|S1261|AGRRFIVSPVPESRL|1	ENSG00000096401.8|ENSP00000360532.3|T404|PQRQVVQTPNTVLST|1
ENSG00000060237.17|ENSP00000313059.6|S1261|AGRRFIVSPVPESRL|1	ENSG00000164327.13|ENSP00000349959.3|S1396|LDKEDLLSPINQNTL|1
ENSG00000166925.9|ENSP00000300181.2|T211|AGTSRAATPLPSLRV|1	ENSG00000060237.17|ENSP00000313059.6|S1261|AGRRFIVSPVPESRL|1
ENSG00000159086.15|ENSP00000328992.4|T242|ARELGDFTPHDNEPG|1	ENSG00000060237.17|ENSP00000313059.6|S1261|AGRRFIVSPVPESRL|1
ENSG00000099995.19|ENSP00000215793.7|S413|APDEYLVSPITGEKI|1	ENSG00000060237.17|ENSP00000313059.6|S1261|AGRRFIVSPVPESRL|1
ENSG00000140830.9|ENSP00000268483.3|S132|RGKLIVQSPIDPKNI|1	ENSG00000060237.17|ENSP00000313059.6|S1261|AGRRFIVSPVPESRL|1
ENSG00000138162.19|ENSP00000358001.1|T2246|APEAGEVTPSDSGGQ|1	ENSG00000060237.17|ENSP00000313059.6|S1261|AGRRFIVSPVPESRL|1
ENSG00000099814.16|ENSP00000404151.2|S478|KTEERLGSPSPASRT|1	ENSG00000060237.17|ENSP00000313059.6|S1261|AGRRFIVSPVPESRL|1
ENSG00000060237.17|ENSP00000313059.6|S1261|AGRRFIVSPVPESRL|1	ENSG00000129351.17|ENSP00000468156.1|T504|PVVEAVSTPSAAFPS|1
ENSG00000040341.18|ENSP00000428756.1|T95|NNNPGSITPTVELNG|1	ENSG00000060237.17|ENSP00000313059.6|S1261|AGRRFIVSPVPESRL|1
ENSG00000119638.13|ENSP00000238616.5|T214|MAETLVGTPYYMSPE|1	ENSG00000060237.17|ENSP00000313059.6|S1261|AGRRFIVSPVPESRL|1
ENSG00000127947.16|ENSP00000248594.6|S468|AIKIKSASPCIADKI|1	ENSG00000060237.17|ENSP00000313059.6|S1261|AGRRFIVSPVPESRL|1
ENSG00000104880.18|ENSP00000482647.3|S1152|LPGPPAPSPLPATPL|1	ENSG00000060237.17|ENSP00000313059.6|S1261|AGRRFIVSPVPESRL|1
ENSG00000060237.17|ENSP00000313059.6|S1261|AGRRFIVSPVPESRL|1	ENSG00000143373.18|ENSP00000319829.5|T900|GAGGALLTPKTEPEE|1
ENSG00000060237.17|ENSP00000313059.6|S1261|AGRRFIVSPVPESRL|1	ENSG00000090615.15|ENSP00000204726.3|T1396|ASSSNPATPIKIPDC|1
ENSG00000131374.14|ENSP00000253692.6|T281|KGKETLMTPIPFARP|1	ENSG00000060237.17|ENSP00000313059.6|S1261|AGRRFIVSPVPESRL|1
ENSG00000060339.14|ENSP00000265872.6|T1008|GNRLLLPTPTVKQES|1	ENSG00000060237.17|ENSP00000313059.6|S1261|AGRRFIVSPVPESRL|1
ENSG00000104979.9|ENSP00000465432.1|S99|ATSSKTPS_______|1	ENSG00000060237.17|ENSP00000313059.6|S1261|AGRRFIVSPVPESRL|1
ENSG00000009954.11|ENSP00000342434.4|S330|TDNSSLSSPLNPKLW|1	ENSG00000060237.17|ENSP00000313059.6|S1261|AGRRFIVSPVPESRL|1
ENSG00000135525.18|ENSP00000346581.2|T231|SVVNRLLTPTHSFLA|1	ENSG00000060237.17|ENSP00000313059.6|S1261|AGRRFIVSPVPESRL|1
ENSG00000198087.7|ENSP00000352264.5|S542|LKKDTCYSPKPSVYL|1	ENSG00000060237.17|ENSP00000313059.6|S1261|AGRRFIVSPVPESRL|1
ENSG00000033030.15|ENSP00000488055.1|S658|STATKIHSPIPDMSK|1	ENSG00000060237.17|ENSP00000341292.5|S1513|AGRRFIVSPVPESRL|2
ENSG00000052749.14|ENSP00000360031.4|T77|GKSEAPETPMEEEAE|1	ENSG00000060237.17|ENSP00000341292.5|S1513|AGRRFIVSPVPESRL|2
ENSG00000197077.13|ENSP00000351207.3|T1713|TASKAERTPVSHPQR|1	ENSG00000060237.17|ENSP00000341292.5|S1513|AGRRFIVSPVPESRL|2
ENSG00000116871.15|ENSP00000362244.2|T813|GDKSLSRTPETLLPF|1	ENSG00000060237.17|ENSP00000341292.5|S1513|AGRRFIVSPVPESRL|2
ENSG00000168488.18|ENSP00000338718.4|S684|KSTSTPTSPGPRTHS|1	ENSG00000060237.17|ENSP00000341292.5|S1513|AGRRFIVSPVPESRL|2
ENSG00000126883.17|ENSP00000352400.5|S657|RSAQGSSSPVPSMVQ|1	ENSG00000060237.17|ENSP00000341292.5|S1513|AGRRFIVSPVPESRL|2
ENSG00000136279.20|ENSP00000411701.1|S275|MSTTSISSPQPGKLR|1	ENSG00000060237.17|ENSP00000341292.5|S1513|AGRRFIVSPVPESRL|2
ENSG00000153107.13|ENSP00000339109.3|S555|LDEVVLLSPVPELRD|1	ENSG00000060237.17|ENSP00000341292.5|S1513|AGRRFIVSPVPESRL|2
ENSG00000197063.11|ENSP00000350369.4|S124|FARTVARSPVAPARG|1	ENSG00000060237.17|ENSP00000341292.5|S1513|AGRRFIVSPVPESRL|2
ENSG00000141441.16|ENSP00000269209.6|S492|VRSKCATSPLPIPGT|1	ENSG00000060237.17|ENSP00000341292.5|S1513|AGRRFIVSPVPESRL|2
ENSG00000141644.17|ENSP00000467017.1|T570|EEAGGAGTPVITEIF|1	ENSG00000060237.17|ENSP00000341292.5|S1513|AGRRFIVSPVPESRL|2
ENSG00000196588.19|ENSP00000385835.1|S385|RAYQDQISPVPGAPK|1	ENSG00000060237.17|ENSP00000341292.5|S1513|AGRRFIVSPVPESRL|2
ENSG00000132842.14|ENSP00000255194.7|T810|KKTKQDRTPLTKDVS|1	ENSG00000060237.17|ENSP00000341292.5|S1513|AGRRFIVSPVPESRL|2
ENSG00000135525.18|ENSP00000346581.2|S315|SGTRRAVSPSNPKAR|1	ENSG00000060237.17|ENSP00000341292.5|S1513|AGRRFIVSPVPESRL|2
ENSG00000047849.21|ENSP00000353375.6|T585|PLSETEATPVPIKDM|1	ENSG00000060237.17|ENSP00000341292.5|S1513|AGRRFIVSPVPESRL|2
ENSG00000100852.13|ENSP00000371897.1|S765|KHNLDVVSPIPANKD|1	ENSG00000060237.17|ENSP00000341292.5|S1513|AGRRFIVSPVPESRL|2
ENSG00000151239.13|ENSP00000378886.2|S143|KYLLSQSSPAPLTAA|1	ENSG00000060237.17|ENSP00000341292.5|S1513|AGRRFIVSPVPESRL|2
ENSG00000172939.9|ENSP00000311713.3|S359|AAISQLRSPRVKESI|1	ENSG00000060237.17|ENSP00000341292.5|S1513|AGRRFIVSPVPESRL|2
ENSG00000008988.9|ENSP00000427788.1|T9|AFKDTGKTPVEPEVA|1	ENSG00000060237.17|ENSP00000341292.5|S1513|AGRRFIVSPVPESRL|2
ENSG00000103194.15|ENSP00000219473.7|S370|KYSPPAISPLVSEKQ|1	ENSG00000060237.17|ENSP00000341292.5|S1513|AGRRFIVSPVPESRL|2
ENSG00000173692.13|ENSP00000309474.6|T311|SSAFVGKTPEASPEP|1	ENSG00000060237.17|ENSP00000341292.5|S1513|AGRRFIVSPVPESRL|2
ENSG00000159082.18|ENSP00000501426.1|S1345|AQLSVQTSPVPTPDP|1	ENSG00000060237.17|ENSP00000341292.5|S1513|AGRRFIVSPVPESRL|2
