## Supplemental Table 2 for "Illuminating the Dark Cancer Phosphoproteome Through a Machine-Learned Co-Regulation Map of 26,280 Phosphosites" (part 5 of 101)

### Sheet: CoPheeMap (continued)
site1	site2
ENSG00000156931.15|ENSP00000487164.1|T1331|EIKKGRITPSQVKMS|1	ENSG00000060237.17|ENSP00000341292.5|S1513|AGRRFIVSPVPESRL|2
ENSG00000130779.20|ENSP00000479322.1|T25|PGSTALKTPTAVVAP|1	ENSG00000060237.17|ENSP00000341292.5|S1513|AGRRFIVSPVPESRL|2
ENSG00000184708.18|ENSP00000328103.5|S513|NLESHLMSPAEIPGQ|1	ENSG00000060237.17|ENSP00000341292.5|S1513|AGRRFIVSPVPESRL|2
ENSG00000087077.14|ENSP00000200457.4|S147|PASPLPASPYGGPTP|1	ENSG00000060237.17|ENSP00000341292.5|S1513|AGRRFIVSPVPESRL|2
ENSG00000144635.9|ENSP00000273130.4|S421|SSNVASVSPIPAGSK|1	ENSG00000060237.17|ENSP00000341292.5|S1513|AGRRFIVSPVPESRL|2
ENSG00000160584.16|ENSP00000364449.1|S915|PSTGVGFSPTQALKV|1	ENSG00000060237.17|ENSP00000341292.5|S1513|AGRRFIVSPVPESRL|2
ENSG00000130559.19|ENSP00000374183.4|S1052|QEQLLMKSPTVPVPG|1	ENSG00000060237.17|ENSP00000341292.5|S1513|AGRRFIVSPVPESRL|2
ENSG00000163516.14|ENSP00000321617.5|S675|AQLGAPTSPIPDSAI|1	ENSG00000060237.17|ENSP00000341292.5|S1513|AGRRFIVSPVPESRL|2
ENSG00000038358.15|ENSP00000351811.5|T693|PAPADKLTPKGPGQV|1	ENSG00000060237.17|ENSP00000341292.5|S1513|AGRRFIVSPVPESRL|2
ENSG00000163605.15|ENSP00000349124.5|T173|SNINGPGTPRPLNRP|1	ENSG00000060237.17|ENSP00000341292.5|S1513|AGRRFIVSPVPESRL|2
ENSG00000075151.20|ENSP00000264211.7|S230|KPDPVLKSPSPVLRL|1	ENSG00000060237.17|ENSP00000341292.5|S1513|AGRRFIVSPVPESRL|2
ENSG00000167658.16|ENSP00000307940.5|S502|RVMKFSVSPVVRVAV|1	ENSG00000060237.17|ENSP00000341292.5|S1513|AGRRFIVSPVPESRL|2
ENSG00000110713.17|ENSP00000352091.5|T1772|PDRTSDSTPDPQRVP|1	ENSG00000060237.17|ENSP00000341292.5|S1513|AGRRFIVSPVPESRL|2
ENSG00000197077.13|ENSP00000351207.3|S366|LSKPEMGSPRALVGG|1	ENSG00000060237.17|ENSP00000341292.5|S1513|AGRRFIVSPVPESRL|2
ENSG00000135525.18|ENSP00000346581.2|S219|RARRLQLSPWESSVV|1	ENSG00000060237.17|ENSP00000341292.5|S1513|AGRRFIVSPVPESRL|2
ENSG00000089022.14|ENSP00000449381.2|S212|KSGIIPTSPTPYTYN|1	ENSG00000060237.17|ENSP00000341292.5|S1513|AGRRFIVSPVPESRL|2
ENSG00000138434.17|ENSP00000388731.2|S316|TEKGESSSPSPSAEK|1	ENSG00000060237.17|ENSP00000341292.5|S1513|AGRRFIVSPVPESRL|2
ENSG00000070814.22|ENSP00000367028.4|T533|PGKVGPATPSAQVGK|1	ENSG00000060237.17|ENSP00000341292.5|S1513|AGRRFIVSPVPESRL|2
ENSG00000011451.21|ENSP00000500993.1|T1575|VPRELSLTPITGAKP|1	ENSG00000060237.17|ENSP00000341292.5|S1513|AGRRFIVSPVPESRL|2
ENSG00000167447.12|ENSP00000438748.2|S469|GKEEDLGSPTGELTS|1	ENSG00000060237.17|ENSP00000341292.5|S1513|AGRRFIVSPVPESRL|2
ENSG00000275066.5|ENSP00000483453.1|S720|DALKEEASPVPLTSN|1	ENSG00000060237.17|ENSP00000341292.5|S1513|AGRRFIVSPVPESRL|2
ENSG00000100239.16|ENSP00000216061.5|S877|CADSRLLSPACPAPK|1	ENSG00000060237.17|ENSP00000341292.5|S1513|AGRRFIVSPVPESRL|2
ENSG00000069248.12|ENSP00000261396.3|T28|AGLGPGSTPRTASRK|1	ENSG00000060237.17|ENSP00000341292.5|S1513|AGRRFIVSPVPESRL|2
ENSG00000132155.12|ENSP00000251849.4|T310|TGWSQPKTPVPAQRE|1	ENSG00000060237.17|ENSP00000341292.5|S1513|AGRRFIVSPVPESRL|2
ENSG00000138592.14|ENSP00000302239.4|S392|AASKSDVSPIIQPVP|1	ENSG00000060237.17|ENSP00000341292.5|S1513|AGRRFIVSPVPESRL|2
ENSG00000091039.17|ENSP00000261183.3|T54|QGKEAYPTPTKDLHQ|1	ENSG00000060237.17|ENSP00000341292.5|S1513|AGRRFIVSPVPESRL|2
ENSG00000091527.15|ENSP00000264993.3|T182|RLTTTRKTPQGPPEI|1	ENSG00000060237.17|ENSP00000341292.5|S1513|AGRRFIVSPVPESRL|2
ENSG00000120733.14|ENSP00000326563.5|S1253|VLNKESHSPFGLDSF|1	ENSG00000060237.17|ENSP00000341292.5|S1513|AGRRFIVSPVPESRL|2
ENSG00000074054.18|ENSP00000263710.4|T711|SSRGPPVTPSSEKRS|1	ENSG00000060237.17|ENSP00000341292.5|S1513|AGRRFIVSPVPESRL|2
ENSG00000120733.14|ENSP00000326563.5|T1270|TAKVSPLTPKLFNSL|1	ENSG00000060237.17|ENSP00000341292.5|S1513|AGRRFIVSPVPESRL|2
ENSG00000148296.7|ENSP00000361092.4|T229|QRVKGNLTPLTGRNY|1	ENSG00000060237.17|ENSP00000341292.5|S1513|AGRRFIVSPVPESRL|2
ENSG00000067334.14|ENSP00000411010.2|T232|NEKQIVGTPVNSEDS|1	ENSG00000060237.17|ENSP00000341292.5|S1513|AGRRFIVSPVPESRL|2
ENSG00000101161.8|ENSP00000266079.4|T180|NPRYEKLTPVPDSFF|1	ENSG00000060237.17|ENSP00000341292.5|S1513|AGRRFIVSPVPESRL|2
ENSG00000111581.10|ENSP00000229179.4|T55|RNQVIPRTPSSFRQP|1	ENSG00000060237.17|ENSP00000341292.5|S1513|AGRRFIVSPVPESRL|2
ENSG00000096401.8|ENSP00000360532.3|T404|PQRQVVQTPNTVLST|1	ENSG00000060237.17|ENSP00000341292.5|S1513|AGRRFIVSPVPESRL|2
ENSG00000164327.13|ENSP00000349959.3|S1396|LDKEDLLSPINQNTL|1	ENSG00000060237.17|ENSP00000341292.5|S1513|AGRRFIVSPVPESRL|2
ENSG00000166925.9|ENSP00000300181.2|T211|AGTSRAATPLPSLRV|1	ENSG00000060237.17|ENSP00000341292.5|S1513|AGRRFIVSPVPESRL|2
ENSG00000099995.19|ENSP00000215793.7|S413|APDEYLVSPITGEKI|1	ENSG00000060237.17|ENSP00000341292.5|S1513|AGRRFIVSPVPESRL|2
ENSG00000140830.9|ENSP00000268483.3|S132|RGKLIVQSPIDPKNI|1	ENSG00000060237.17|ENSP00000341292.5|S1513|AGRRFIVSPVPESRL|2
ENSG00000129351.17|ENSP00000468156.1|T504|PVVEAVSTPSAAFPS|1	ENSG00000060237.17|ENSP00000341292.5|S1513|AGRRFIVSPVPESRL|2
ENSG00000040341.18|ENSP00000428756.1|T95|NNNPGSITPTVELNG|1	ENSG00000060237.17|ENSP00000341292.5|S1513|AGRRFIVSPVPESRL|2
ENSG00000119638.13|ENSP00000238616.5|T214|MAETLVGTPYYMSPE|1	ENSG00000060237.17|ENSP00000341292.5|S1513|AGRRFIVSPVPESRL|2
ENSG00000127947.16|ENSP00000248594.6|S468|AIKIKSASPCIADKI|1	ENSG00000060237.17|ENSP00000341292.5|S1513|AGRRFIVSPVPESRL|2
ENSG00000104880.18|ENSP00000482647.3|S1152|LPGPPAPSPLPATPL|1	ENSG00000060237.17|ENSP00000341292.5|S1513|AGRRFIVSPVPESRL|2
ENSG00000143373.18|ENSP00000319829.5|T900|GAGGALLTPKTEPEE|1	ENSG00000060237.17|ENSP00000341292.5|S1513|AGRRFIVSPVPESRL|2
ENSG00000131374.14|ENSP00000253692.6|T281|KGKETLMTPIPFARP|1	ENSG00000060237.17|ENSP00000341292.5|S1513|AGRRFIVSPVPESRL|2
ENSG00000104979.9|ENSP00000465432.1|S99|ATSSKTPS_______|1	ENSG00000060237.17|ENSP00000341292.5|S1513|AGRRFIVSPVPESRL|2
ENSG00000135525.18|ENSP00000346581.2|T231|SVVNRLLTPTHSFLA|1	ENSG00000060237.17|ENSP00000341292.5|S1513|AGRRFIVSPVPESRL|2
ENSG00000074201.9|ENSP00000433919.1|S102|ADEEEEDSDDDVEPI|1	ENSG00000278540.5|ENSP00000478547.1|S29|GSVSEDNSEDEISNL|1
ENSG00000074201.9|ENSP00000433919.1|S102|ADEEEEDSDDDVEPI|1	ENSG00000144028.15|ENSP00000317123.5|S225|GEVREEASDDDMEGD|1
ENSG00000100813.14|ENSP00000262710.1|S410|ALPEQTASEEETPPP|1	ENSG00000074201.9|ENSP00000433919.1|S102|ADEEEEDSDDDVEPI|1
ENSG00000074201.9|ENSP00000433919.1|S102|ADEEEEDSDDDVEPI|1	ENSG00000196531.13|ENSP00000403817.1|S2029|TPTVQEESEEEEVDE|1
ENSG00000074201.9|ENSP00000433919.1|S102|ADEEEEDSDDDVEPI|1	ENSG00000196531.13|ENSP00000349212.3|S166|TPTVQEESEEEEVDE|2
ENSG00000074201.9|ENSP00000433919.1|S102|ADEEEEDSDDDVEPI|1	ENSG00000089048.14|ENSP00000202816.1|S663|ASEEELPSDVDLNDP|1
ENSG00000074201.9|ENSP00000433919.1|S102|ADEEEEDSDDDVEPI|1	ENSG00000227345.8|ENSP00000384408.3|S197|SPQNDDHSDTDSEEN|1
ENSG00000074201.9|ENSP00000433919.1|S102|ADEEEEDSDDDVEPI|1	ENSG00000141101.13|ENSP00000268802.5|S201|FEDRKDDSDDDGGGW|1
ENSG00000153147.6|ENSP00000283131.3|S66|EEIFDDASPGKQKEI|1	ENSG00000074201.9|ENSP00000433919.1|S102|ADEEEEDSDDDVEPI|1
ENSG00000100941.9|ENSP00000216832.4|S458|ALDMEKESEEKEEKE|1	ENSG00000074201.9|ENSP00000433919.1|S102|ADEEEEDSDDDVEPI|1
ENSG00000074201.9|ENSP00000433919.1|S102|ADEEEEDSDDDVEPI|1	ENSG00000084463.8|ENSP00000261167.2|S361|EDDDEDDSDDSEAEK|1
ENSG00000171681.12|ENSP00000261168.4|S403|EKNEDETSADLVETI|1	ENSG00000074201.9|ENSP00000433919.1|S102|ADEEEEDSDDDVEPI|1
ENSG00000179950.14|ENSP00000434359.1|T314|MPLLTPATPGGLPPA|1	ENSG00000100084.14|ENSP00000263208.5|S661|PVSLSVQSPAALTAE|1
ENSG00000067369.14|ENSP00000263801.3|T1638|SNVSSPATPTASSSS|1	ENSG00000179950.14|ENSP00000434359.1|T314|MPLLTPATPGGLPPA|1
ENSG00000179950.14|ENSP00000434359.1|T314|MPLLTPATPGGLPPA|1	ENSG00000091009.8|ENSP00000265271.5|T447|SERLQLGTPPPLLAA|1
ENSG00000179950.14|ENSP00000434359.1|T314|MPLLTPATPGGLPPA|1	ENSG00000165494.11|ENSP00000298281.4|S182|TPGTVVSSPSISTPP|1
ENSG00000052749.14|ENSP00000360031.4|T77|GKSEAPETPMEEEAE|1	ENSG00000179950.14|ENSP00000434359.1|T314|MPLLTPATPGGLPPA|1
ENSG00000179950.14|ENSP00000434359.1|T314|MPLLTPATPGGLPPA|1	ENSG00000092820.18|ENSP00000356042.3|S536|RQLLTLSSELSQARD|1
ENSG00000179950.14|ENSP00000434359.1|T314|MPLLTPATPGGLPPA|1	ENSG00000151148.14|ENSP00000340596.3|S419|PAHAQPASPQNVLPV|1
ENSG00000179950.14|ENSP00000434359.1|T314|MPLLTPATPGGLPPA|1	ENSG00000149115.14|ENSP00000350990.3|S1715|SSGSEGSSPNWLQAL|1
ENSG00000179950.14|ENSP00000434359.1|T314|MPLLTPATPGGLPPA|1	ENSG00000197077.13|ENSP00000351207.3|T1713|TASKAERTPVSHPQR|1
ENSG00000124198.9|ENSP00000360985.4|S218|PIQSKPQSPVIQAAA|1	ENSG00000179950.14|ENSP00000434359.1|T314|MPLLTPATPGGLPPA|1
ENSG00000179950.14|ENSP00000434359.1|T314|MPLLTPATPGGLPPA|1	ENSG00000116871.15|ENSP00000362244.2|T813|GDKSLSRTPETLLPF|1
ENSG00000179950.14|ENSP00000434359.1|T314|MPLLTPATPGGLPPA|1	ENSG00000118007.13|ENSP00000372689.2|T1108|RTDTMIQTPGPLPAP|1
ENSG00000179950.14|ENSP00000434359.1|T314|MPLLTPATPGGLPPA|1	ENSG00000076053.10|ENSP00000439918.1|S155|NSALRQMSYGGKFGS|1
ENSG00000179950.14|ENSP00000434359.1|T314|MPLLTPATPGGLPPA|1	ENSG00000047849.21|ENSP00000353375.6|S825|STGPSSRSPSTLLPK|1
ENSG00000179950.14|ENSP00000434359.1|T314|MPLLTPATPGGLPPA|1	ENSG00000203485.13|ENSP00000376410.4|T1054|WDLVDAVTPGPQPTL|1
ENSG00000109171.15|ENSP00000264313.5|S63|IPSSGAASPRGFPLG|1	ENSG00000179950.14|ENSP00000434359.1|T314|MPLLTPATPGGLPPA|1
ENSG00000179950.14|ENSP00000434359.1|T314|MPLLTPATPGGLPPA|1	ENSG00000163125.15|ENSP00000358064.4|S440|VNTSLSPSPALALPN|1
ENSG00000179950.14|ENSP00000434359.1|T314|MPLLTPATPGGLPPA|1	ENSG00000204469.13|ENSP00000365201.2|T1347|APPPVLLTPKAVGTP|1
ENSG00000179950.14|ENSP00000434359.1|T314|MPLLTPATPGGLPPA|1	ENSG00000129084.17|ENSP00000379676.2|S110|LPVSRLVSLIGSKTQ|1
ENSG00000179950.14|ENSP00000434359.1|T314|MPLLTPATPGGLPPA|1	ENSG00000155506.17|ENSP00000336721.4|T226|YVPVAPPTPAWQPEI|1
ENSG00000179950.14|ENSP00000434359.1|T314|MPLLTPATPGGLPPA|1	ENSG00000097007.19|ENSP00000323315.5|T852|PAAAEPVTPTSKAGS|1
ENSG00000179950.14|ENSP00000434359.1|T314|MPLLTPATPGGLPPA|1	ENSG00000040341.18|ENSP00000428756.1|S440|GTTLGYLSPKDMNQP|1
ENSG00000179950.14|ENSP00000434359.1|T314|MPLLTPATPGGLPPA|1	ENSG00000173473.11|ENSP00000254480.5|T335|SPSPPPPTPTESRKK|1
ENSG00000179950.14|ENSP00000434359.1|T314|MPLLTPATPGGLPPA|1	ENSG00000132842.14|ENSP00000255194.7|T810|KKTKQDRTPLTKDVS|1
ENSG00000086758.16|ENSP00000262854.6|S3662|RAQCETLSPDGLPEE|1	ENSG00000179950.14|ENSP00000434359.1|T314|MPLLTPATPGGLPPA|1
ENSG00000149115.14|ENSP00000350990.3|S1652|VNLFPGLSPSALKAK|1	ENSG00000179950.14|ENSP00000434359.1|T314|MPLLTPATPGGLPPA|1
ENSG00000179950.14|ENSP00000434359.1|T314|MPLLTPATPGGLPPA|1	ENSG00000047849.21|ENSP00000353375.6|T585|PLSETEATPVPIKDM|1
ENSG00000047410.14|ENSP00000356448.3|T653|STSQTVSTPAPVPVI|1	ENSG00000179950.14|ENSP00000434359.1|T314|MPLLTPATPGGLPPA|1
ENSG00000179950.14|ENSP00000434359.1|T314|MPLLTPATPGGLPPA|1	ENSG00000151239.13|ENSP00000378886.2|S143|KYLLSQSSPAPLTAA|1
ENSG00000179950.14|ENSP00000434359.1|T314|MPLLTPATPGGLPPA|1	ENSG00000164190.19|ENSP00000282516.8|T406|QTSKTPITPQDINRP|1
ENSG00000171566.12|ENSP00000424417.1|S119|TKIQRMPSESAAQSL|1	ENSG00000179950.14|ENSP00000434359.1|T314|MPLLTPATPGGLPPA|1
ENSG00000179950.14|ENSP00000434359.1|T314|MPLLTPATPGGLPPA|1	ENSG00000172939.9|ENSP00000311713.3|S359|AAISQLRSPRVKESI|1
ENSG00000179950.14|ENSP00000434359.1|T314|MPLLTPATPGGLPPA|1	ENSG00000143373.18|ENSP00000319829.5|T377|LLKLSPATPTSEGPK|1
ENSG00000179950.14|ENSP00000434359.1|T314|MPLLTPATPGGLPPA|1	ENSG00000136891.14|ENSP00000364037.4|T29|KPKLQNATPTNFKTK|1
ENSG00000145012.13|ENSP00000491657.1|S508|TCVMCHRSLDGIPFT|1	ENSG00000179950.14|ENSP00000434359.1|T314|MPLLTPATPGGLPPA|1
ENSG00000008988.9|ENSP00000427788.1|T9|AFKDTGKTPVEPEVA|1	ENSG00000179950.14|ENSP00000434359.1|T314|MPLLTPATPGGLPPA|1
ENSG00000179950.14|ENSP00000434359.1|T314|MPLLTPATPGGLPPA|1	ENSG00000119844.15|ENSP00000238855.7|T925|LMFPATLTPSTSSQE|1
ENSG00000179950.14|ENSP00000434359.1|T314|MPLLTPATPGGLPPA|1	ENSG00000135720.13|ENSP00000258198.2|S446|KKTGSPGSPGAGGVQ|1
ENSG00000179950.14|ENSP00000434359.1|T314|MPLLTPATPGGLPPA|1	ENSG00000072958.8|ENSP00000291439.2|T152|GAPRPPATVTNAVSW|1
ENSG00000179950.14|ENSP00000434359.1|T314|MPLLTPATPGGLPPA|1	ENSG00000167978.17|ENSP00000301740.8|T2289|VNLADPRTPTAPAVN|1
ENSG00000179950.14|ENSP00000434359.1|T314|MPLLTPATPGGLPPA|1	ENSG00000168610.14|ENSP00000264657.4|S701|HPEADPGSAAPYLKT|1
ENSG00000179950.14|ENSP00000434359.1|T314|MPLLTPATPGGLPPA|1	ENSG00000156931.15|ENSP00000487164.1|T1331|EIKKGRITPSQVKMS|1
ENSG00000179950.14|ENSP00000434359.1|T314|MPLLTPATPGGLPPA|1	ENSG00000130779.20|ENSP00000479322.1|T25|PGSTALKTPTAVVAP|1
ENSG00000087077.14|ENSP00000200457.4|S147|PASPLPASPYGGPTP|1	ENSG00000179950.14|ENSP00000434359.1|T314|MPLLTPATPGGLPPA|1
ENSG00000137818.12|ENSP00000346037.5|S83|PAGGPAPSTAAAPAE|1	ENSG00000179950.14|ENSP00000434359.1|T314|MPLLTPATPGGLPPA|1
ENSG00000179950.14|ENSP00000434359.1|T314|MPLLTPATPGGLPPA|1	ENSG00000163516.14|ENSP00000321617.5|S675|AQLGAPTSPIPDSAI|1
ENSG00000163605.15|ENSP00000349124.5|T173|SNINGPGTPRPLNRP|1	ENSG00000179950.14|ENSP00000434359.1|T314|MPLLTPATPGGLPPA|1
ENSG00000179950.14|ENSP00000434359.1|T314|MPLLTPATPGGLPPA|1	ENSG00000257923.11|ENSP00000292535.7|S749|TPKLLSTSPMPTVSS|1
ENSG00000179950.14|ENSP00000434359.1|T314|MPLLTPATPGGLPPA|1	ENSG00000168385.18|ENSP00000375832.2|T14|TQFINPETPGYVGFA|1
ENSG00000179950.14|ENSP00000434359.1|T314|MPLLTPATPGGLPPA|1	ENSG00000170144.20|ENSP00000376309.2|S116|RAVSREDSVKPGAHL|1
ENSG00000069248.12|ENSP00000261396.3|S45|PLGSAVSSPVLFSPV|1	ENSG00000179950.14|ENSP00000434359.1|T314|MPLLTPATPGGLPPA|1
ENSG00000179950.14|ENSP00000434359.1|T314|MPLLTPATPGGLPPA|1	ENSG00000065526.12|ENSP00000364912.3|T2938|VLTQGINTPPVLVHN|1
ENSG00000179950.14|ENSP00000434359.1|T314|MPLLTPATPGGLPPA|1	ENSG00000092148.13|ENSP00000382269.1|S1345|YDPDTVASPKPVSST|1
ENSG00000179950.14|ENSP00000434359.1|T314|MPLLTPATPGGLPPA|1	ENSG00000050327.15|ENSP00000056217.5|S662|DYSTVSASPTALSTL|1
ENSG00000179950.14|ENSP00000434359.1|T314|MPLLTPATPGGLPPA|1	ENSG00000124789.12|ENSP00000262077.3|S607|AEILKEGSVLDILKS|1
ENSG00000179950.14|ENSP00000434359.1|T314|MPLLTPATPGGLPPA|1	ENSG00000159140.21|ENSP00000348984.4|S182|GPSETNESPAVVLEP|1
ENSG00000100401.19|ENSP00000401470.2|S428|EPAPVLSSPPPADVS|1	ENSG00000179950.14|ENSP00000434359.1|T314|MPLLTPATPGGLPPA|1
ENSG00000103152.12|ENSP00000219431.4|T67|RCLGPPTTPGPYRSI|1	ENSG00000179950.14|ENSP00000434359.1|T314|MPLLTPATPGGLPPA|1
ENSG00000179950.14|ENSP00000434359.1|T314|MPLLTPATPGGLPPA|1	ENSG00000143079.15|ENSP00000271277.6|S549|PRGDTSHSPTPGKVS|1
ENSG00000179950.14|ENSP00000434359.1|T314|MPLLTPATPGGLPPA|1	ENSG00000070814.22|ENSP00000367028.4|T533|PGKVGPATPSAQVGK|1
ENSG00000011451.21|ENSP00000500993.1|T1575|VPRELSLTPITGAKP|1	ENSG00000179950.14|ENSP00000434359.1|T314|MPLLTPATPGGLPPA|1
ENSG00000179950.14|ENSP00000434359.1|T314|MPLLTPATPGGLPPA|1	ENSG00000167447.12|ENSP00000438748.2|S469|GKEEDLGSPTGELTS|1
ENSG00000179950.14|ENSP00000434359.1|T314|MPLLTPATPGGLPPA|1	ENSG00000137309.20|ENSP00000308227.4|S36|PRKQPPVSPGTALVG|1
ENSG00000179950.14|ENSP00000434359.1|T314|MPLLTPATPGGLPPA|1	ENSG00000114982.19|ENSP00000499674.1|S736|QSRLVATSPGSSLPG|1
ENSG00000179950.14|ENSP00000434359.1|T314|MPLLTPATPGGLPPA|1	ENSG00000180228.13|ENSP00000318176.4|S167|TTICRLESFMETGKG|1
ENSG00000179950.14|ENSP00000434359.1|T314|MPLLTPATPGGLPPA|1	ENSG00000160710.17|ENSP00000357459.4|T601|EKTAESQTPTPSATS|1
ENSG00000179950.14|ENSP00000434359.1|T314|MPLLTPATPGGLPPA|1	ENSG00000138385.16|ENSP00000260956.4|T389|VKRAREETDKEEPAS|1
ENSG00000179950.14|ENSP00000434359.1|T314|MPLLTPATPGGLPPA|1	ENSG00000204138.13|ENSP00000362945.3|T494|STFSEEMTPTSVIPK|1
ENSG00000179950.14|ENSP00000434359.1|T314|MPLLTPATPGGLPPA|1	ENSG00000124789.12|ENSP00000262077.3|S633|AAQPTATSPVVYTRP|1
ENSG00000179950.14|ENSP00000434359.1|T314|MPLLTPATPGGLPPA|1	ENSG00000095787.23|ENSP00000346986.4|T293|STLSKLPTPTSSVPA|1
ENSG00000179950.14|ENSP00000434359.1|T314|MPLLTPATPGGLPPA|1	ENSG00000100401.19|ENSP00000401470.2|T436|PPPADVSTFLAFPSP|1
ENSG00000179950.14|ENSP00000434359.1|T314|MPLLTPATPGGLPPA|1	ENSG00000115904.13|ENSP00000384675.2|S1229|TPDVFSSSPLHLQPP|1
ENSG00000179950.14|ENSP00000434359.1|T314|MPLLTPATPGGLPPA|1	ENSG00000068654.16|ENSP00000263857.6|T357|KLPEEVATPTTDEEK|1
ENSG00000179950.14|ENSP00000434359.1|T314|MPLLTPATPGGLPPA|1	ENSG00000120733.14|ENSP00000326563.5|S1253|VLNKESHSPFGLDSF|1
ENSG00000075292.19|ENSP00000264447.4|S383|QADIPIRSPFGIVKA|1	ENSG00000179950.14|ENSP00000434359.1|T314|MPLLTPATPGGLPPA|1
ENSG00000179950.14|ENSP00000434359.1|T314|MPLLTPATPGGLPPA|1	ENSG00000120733.14|ENSP00000326563.5|T1270|TAKVSPLTPKLFNSL|1
ENSG00000179950.14|ENSP00000434359.1|T314|MPLLTPATPGGLPPA|1	ENSG00000104093.13|ENSP00000251076.5|S2197|TTVKQLQSPLPLPTT|1
ENSG00000104825.17|ENSP00000312988.5|T175|RTPDTNHTPVALYPD|1	ENSG00000179950.14|ENSP00000434359.1|T314|MPLLTPATPGGLPPA|1
ENSG00000101161.8|ENSP00000266079.4|T180|NPRYEKLTPVPDSFF|1	ENSG00000179950.14|ENSP00000434359.1|T314|MPLLTPATPGGLPPA|1
ENSG00000179950.14|ENSP00000434359.1|T314|MPLLTPATPGGLPPA|1	ENSG00000111581.10|ENSP00000229179.4|T55|RNQVIPRTPSSFRQP|1
ENSG00000179950.14|ENSP00000434359.1|T314|MPLLTPATPGGLPPA|1	ENSG00000056097.16|ENSP00000265069.8|T550|DTVSEPVTPASLAAL|1
ENSG00000179950.14|ENSP00000434359.1|T314|MPLLTPATPGGLPPA|1	ENSG00000160710.17|ENSP00000357459.4|T603|TAESQTPTPSATSFF|1
ENSG00000179950.14|ENSP00000434359.1|T314|MPLLTPATPGGLPPA|1	ENSG00000119844.15|ENSP00000238855.7|T617|ENIDTPGTPKTHSVP|1
ENSG00000160294.11|ENSP00000291688.1|S425|NRSESTDSLGGLSPS|1	ENSG00000179950.14|ENSP00000434359.1|T314|MPLLTPATPGGLPPA|1
ENSG00000119318.13|ENSP00000350708.3|T155|PAEKPAETPVATSPT|1	ENSG00000179950.14|ENSP00000434359.1|T314|MPLLTPATPGGLPPA|1
ENSG00000179950.14|ENSP00000434359.1|T314|MPLLTPATPGGLPPA|1	ENSG00000153207.16|ENSP00000497061.2|S1087|SSKIEEPSPIVYSLP|1
ENSG00000179950.14|ENSP00000434359.1|T314|MPLLTPATPGGLPPA|1	ENSG00000197321.15|ENSP00000348128.4|T1111|FAAGEIKTPTGEGLL|1
ENSG00000179950.14|ENSP00000434359.1|T314|MPLLTPATPGGLPPA|1	ENSG00000263001.6|ENSP00000460070.1|T703|PQTSAVRTPTQTNGS|1
ENSG00000117360.13|ENSP00000315379.6|T172|PPTPQPKTPSSSQPE|1	ENSG00000179950.14|ENSP00000434359.1|T314|MPLLTPATPGGLPPA|1
ENSG00000100393.14|ENSP00000263253.7|S285|TVLSNNLSPFAMDKK|1	ENSG00000179950.14|ENSP00000434359.1|T314|MPLLTPATPGGLPPA|1
ENSG00000184640.18|ENSP00000391249.1|T235|QPPVAEATPRSQEAT|1	ENSG00000179950.14|ENSP00000434359.1|T314|MPLLTPATPGGLPPA|1
ENSG00000184640.18|ENSP00000329161.8|T217|QPPVAEATPRSQEAT|2	ENSG00000179950.14|ENSP00000434359.1|T314|MPLLTPATPGGLPPA|1
ENSG00000179950.14|ENSP00000434359.1|T314|MPLLTPATPGGLPPA|1	ENSG00000120733.14|ENSP00000326563.5|T1307|GPGKLPQTPLDTGIP|1
ENSG00000179950.14|ENSP00000434359.1|T314|MPLLTPATPGGLPPA|1	ENSG00000111731.12|ENSP00000334229.4|T339|KALLRQQTQSALEQR|1
ENSG00000163932.15|ENSP00000331602.3|T43|LSTERGKTLVQKKPT|1	ENSG00000179950.14|ENSP00000434359.1|T314|MPLLTPATPGGLPPA|1
ENSG00000179950.14|ENSP00000434359.1|T314|MPLLTPATPGGLPPA|1	ENSG00000087077.14|ENSP00000200457.4|S142|SLKPNPASPLPASPY|1
ENSG00000179950.14|ENSP00000434359.1|T314|MPLLTPATPGGLPPA|1	ENSG00000159086.15|ENSP00000328992.4|T242|ARELGDFTPHDNEPG|1
ENSG00000099995.19|ENSP00000215793.7|S413|APDEYLVSPITGEKI|1	ENSG00000179950.14|ENSP00000434359.1|T314|MPLLTPATPGGLPPA|1
ENSG00000172534.14|ENSP00000309555.7|S794|TSSPGIKSPITIITT|1	ENSG00000179950.14|ENSP00000434359.1|T314|MPLLTPATPGGLPPA|1
ENSG00000179950.14|ENSP00000434359.1|T314|MPLLTPATPGGLPPA|1	ENSG00000149480.7|ENSP00000278823.2|T534|QAPLKPKTPRGTKTP|1
ENSG00000179950.14|ENSP00000434359.1|T314|MPLLTPATPGGLPPA|1	ENSG00000119638.13|ENSP00000238616.5|T333|TKRPRSSTVTEAPIA|1
ENSG00000179950.14|ENSP00000434359.1|T314|MPLLTPATPGGLPPA|1	ENSG00000129351.17|ENSP00000468156.1|T504|PVVEAVSTPSAAFPS|1
ENSG00000179950.14|ENSP00000434359.1|T314|MPLLTPATPGGLPPA|1	ENSG00000144895.12|ENSP00000417229.1|S526|PRNTVSQSISGDPEI|1
ENSG00000119638.13|ENSP00000238616.5|T214|MAETLVGTPYYMSPE|1	ENSG00000179950.14|ENSP00000434359.1|T314|MPLLTPATPGGLPPA|1
ENSG00000179950.14|ENSP00000434359.1|T314|MPLLTPATPGGLPPA|1	ENSG00000094880.11|ENSP00000378350.2|T562|QLRNQGETPTTEVPA|1
ENSG00000179950.14|ENSP00000434359.1|T314|MPLLTPATPGGLPPA|1	ENSG00000141867.17|ENSP00000263377.1|T1186|KQKQEPKTPVAPKKD|1
ENSG00000179950.14|ENSP00000434359.1|T314|MPLLTPATPGGLPPA|1	ENSG00000143373.18|ENSP00000319829.5|T900|GAGGALLTPKTEPEE|1
ENSG00000060339.14|ENSP00000265872.6|T1008|GNRLLLPTPTVKQES|1	ENSG00000179950.14|ENSP00000434359.1|T314|MPLLTPATPGGLPPA|1
ENSG00000179950.14|ENSP00000434359.1|T314|MPLLTPATPGGLPPA|1	ENSG00000165494.11|ENSP00000298281.4|T785|PRIDGPPTPASLRFD|1
ENSG00000179950.14|ENSP00000434359.1|T314|MPLLTPATPGGLPPA|1	ENSG00000085832.17|ENSP00000360798.3|S746|FRSATSSSVSNVVIT|1
ENSG00000179950.14|ENSP00000434359.1|T314|MPLLTPATPGGLPPA|1	ENSG00000104979.9|ENSP00000465432.1|S99|ATSSKTPS_______|1
ENSG00000179950.14|ENSP00000434359.1|T314|MPLLTPATPGGLPPA|1	ENSG00000115307.17|ENSP00000366748.3|T367|FPSSGPVTPQPTALT|1
ENSG00000179950.14|ENSP00000434359.1|T314|MPLLTPATPGGLPPA|1	ENSG00000106299.8|ENSP00000223023.4|T460|GQESTPPTPAPTSGI|1
ENSG00000198087.7|ENSP00000352264.5|S542|LKKDTCYSPKPSVYL|1	ENSG00000179950.14|ENSP00000434359.1|T314|MPLLTPATPGGLPPA|1
ENSG00000179950.14|ENSP00000434359.1|T314|MPLLTPATPGGLPPA|1	ENSG00000167110.18|ENSP00000478799.1|S953|QGEAREGSPRDNPTA|1
ENSG00000179950.14|ENSP00000434359.1|T314|MPLLTPATPGGLPPA|1	ENSG00000138592.14|ENSP00000302239.4|T379|MGPLNISTPVEPVAA|1
ENSG00000029363.17|ENSP00000435210.1|S177|EGEPQEESPLKSKSQ|1	ENSG00000111707.12|ENSP00000443988.1|T49|GRESDEDTEDASETD|1
ENSG00000135486.18|ENSP00000341826.7|S6|__MSKSESPKEPEQL|1	ENSG00000029363.17|ENSP00000435210.1|S177|EGEPQEESPLKSKSQ|1
ENSG00000029363.17|ENSP00000435210.1|S177|EGEPQEESPLKSKSQ|1	ENSG00000161526.15|ENSP00000462116.1|S113|SERVRNMSPDEIKIP|1
ENSG00000029363.17|ENSP00000435210.1|S177|EGEPQEESPLKSKSQ|1	ENSG00000136450.13|ENSP00000258962.4|S199|VKVDGPRSPSYGRSR|1
ENSG00000029363.17|ENSP00000435210.1|S177|EGEPQEESPLKSKSQ|1	ENSG00000186566.13|ENSP00000467556.1|S740|PEPPGSGSPAPPRRR|1
ENSG00000029363.17|ENSP00000435210.1|S177|EGEPQEESPLKSKSQ|1	ENSG00000186566.13|ENSP00000467556.1|S758|QDDSQRRSLPAEEGS|1
ENSG00000029363.17|ENSP00000435210.1|S177|EGEPQEESPLKSKSQ|1	ENSG00000129351.17|ENSP00000468156.1|S482|DSSKGEDSAEETEAK|1
ENSG00000029363.17|ENSP00000435210.1|S177|EGEPQEESPLKSKSQ|1	ENSG00000129351.17|ENSP00000468156.1|T592|LEKLFPDTPLALDAN|1
ENSG00000029363.17|ENSP00000435210.1|S177|EGEPQEESPLKSKSQ|1	ENSG00000104852.15|ENSP00000472998.1|S226|YDERPGPSPLPHRDR|1
ENSG00000029363.17|ENSP00000435210.1|S177|EGEPQEESPLKSKSQ|1	ENSG00000087087.20|ENSP00000480421.1|T544|LWASEPGTPPLPTSL|1
ENSG00000029363.17|ENSP00000435210.1|S177|EGEPQEESPLKSKSQ|1	ENSG00000167674.15|ENSP00000483345.1|S625|EHEEGRDSEEGPRCG|1
ENSG00000029363.17|ENSP00000435210.1|S177|EGEPQEESPLKSKSQ|1	ENSG00000125386.15|ENSP00000324587.5|S1144|SKLVLAESPQPKGKN|1
ENSG00000029363.17|ENSP00000435210.1|S177|EGEPQEESPLKSKSQ|1	ENSG00000177954.14|ENSP00000499044.1|S11|AKDLLHPSPEEEKRK|1
ENSG00000138398.16|ENSP00000260970.3|S687|KKADRDQSPFSKIKQ|1	ENSG00000029363.17|ENSP00000435210.1|S177|EGEPQEESPLKSKSQ|1
ENSG00000035928.16|ENSP00000371321.1|S368|PAKKESVSPEDSEKK|1	ENSG00000029363.17|ENSP00000435210.1|S177|EGEPQEESPLKSKSQ|1
ENSG00000176102.13|ENSP00000315791.4|S691|VKRPNEDSDEDEEKG|1	ENSG00000029363.17|ENSP00000435210.1|S177|EGEPQEESPLKSKSQ|1
ENSG00000029363.17|ENSP00000435210.1|S177|EGEPQEESPLKSKSQ|1	ENSG00000166181.13|ENSP00000431391.1|S464|SEDTTSGSPPKKSSA|1
ENSG00000029363.17|ENSP00000435210.1|S177|EGEPQEESPLKSKSQ|1	ENSG00000123200.16|ENSP00000242848.4|S77|YSSNYRRSPERPTGD|1
ENSG00000029363.17|ENSP00000435210.1|S177|EGEPQEESPLKSKSQ|1	ENSG00000184897.6|ENSP00000329662.4|S31|AGGSAALSPSKKRKN|1
ENSG00000029363.17|ENSP00000435210.1|S177|EGEPQEESPLKSKSQ|1	ENSG00000089048.14|ENSP00000202816.1|S153|FKIDSNISPKKDSKE|1
ENSG00000116062.17|ENSP00000234420.5|S227|EEDNEIESEEEVQPK|1	ENSG00000029363.17|ENSP00000435210.1|S177|EGEPQEESPLKSKSQ|1
ENSG00000029363.17|ENSP00000435210.1|S177|EGEPQEESPLKSKSQ|1	ENSG00000126653.18|ENSP00000247026.5|S248|EENPDADSDFDAKSS|1
ENSG00000029363.17|ENSP00000435210.1|S177|EGEPQEESPLKSKSQ|1	ENSG00000132780.17|ENSP00000255120.5|S480|EGEETEGSEEDDKEN|1
ENSG00000137656.12|ENSP00000260210.3|S226|RHDSPDPSPPRRARH|1	ENSG00000029363.17|ENSP00000435210.1|S177|EGEPQEESPLKSKSQ|1
ENSG00000029363.17|ENSP00000435210.1|S177|EGEPQEESPLKSKSQ|1	ENSG00000138398.16|ENSP00000260970.3|S415|DHRNVSESPNRKNEK|1
ENSG00000120800.5|ENSP00000261637.4|T1741|SDNGQPGTPDPADSG|1	ENSG00000029363.17|ENSP00000435210.1|S177|EGEPQEESPLKSKSQ|1
ENSG00000029363.17|ENSP00000435210.1|S177|EGEPQEESPLKSKSQ|1	ENSG00000067369.14|ENSP00000263801.3|S1362|RGGPGKLSPRKGVSQ|1
ENSG00000146247.14|ENSP00000275034.3|S1281|SMKKKVLSDSEDEEK|1	ENSG00000029363.17|ENSP00000435210.1|S177|EGEPQEESPLKSKSQ|1
ENSG00000146247.14|ENSP00000275034.3|S1283|KKKVLSDSEDEEKDA|1	ENSG00000029363.17|ENSP00000435210.1|S177|EGEPQEESPLKSKSQ|1
ENSG00000146247.14|ENSP00000275034.3|S911|EEKDGPISPKKKKPK|1	ENSG00000029363.17|ENSP00000435210.1|S177|EGEPQEESPLKSKSQ|1
ENSG00000123066.8|ENSP00000281928.3|S923|EVEDGLGSPKPEEIK|1	ENSG00000029363.17|ENSP00000435210.1|S177|EGEPQEESPLKSKSQ|1
ENSG00000029363.17|ENSP00000435210.1|S177|EGEPQEESPLKSKSQ|1	ENSG00000164944.12|ENSP00000297591.5|S138|VISHDRDSPPPPPPP|1
ENSG00000029363.17|ENSP00000435210.1|S177|EGEPQEESPLKSKSQ|1	ENSG00000158545.15|ENSP00000301011.5|S173|EGKAGVQSVGEKESL|1
ENSG00000029363.17|ENSP00000435210.1|S177|EGEPQEESPLKSKSQ|1	ENSG00000158545.15|ENSP00000301011.5|S842|PSDKDRQSPPPAKRP|1
ENSG00000167548.15|ENSP00000301067.7|S1606|LLRNLTMSPLHKRRQ|1	ENSG00000029363.17|ENSP00000435210.1|S177|EGEPQEESPLKSKSQ|1
ENSG00000167548.15|ENSP00000301067.7|S4738|EQEDRALSPVIPLIP|1	ENSG00000029363.17|ENSP00000435210.1|S177|EGEPQEESPLKSKSQ|1
ENSG00000167978.17|ENSP00000301740.8|S1483|GRSECDSSPEPKALP|1	ENSG00000029363.17|ENSP00000435210.1|S177|EGEPQEESPLKSKSQ|1
ENSG00000029363.17|ENSP00000435210.1|S177|EGEPQEESPLKSKSQ|1	ENSG00000167978.17|ENSP00000301740.8|S2664|QALPKPASPKKPPPG|1
ENSG00000029363.17|ENSP00000435210.1|S177|EGEPQEESPLKSKSQ|1	ENSG00000167978.17|ENSP00000301740.8|S876|RRSCFESSPDPELKS|1
ENSG00000167978.17|ENSP00000301740.8|T983|DTKVKPETPPRQSHS|1	ENSG00000029363.17|ENSP00000435210.1|S177|EGEPQEESPLKSKSQ|1
ENSG00000083642.19|ENSP00000313851.10|S1283|ENEDEQNSPPKKGKR|1	ENSG00000029363.17|ENSP00000435210.1|S177|EGEPQEESPLKSKSQ|1
ENSG00000029363.17|ENSP00000435210.1|S177|EGEPQEESPLKSKSQ|1	ENSG00000153046.18|ENSP00000330512.5|S216|VDGFQSESPEKLDPV|1
ENSG00000184634.16|ENSP00000363193.3|S700|CEGKGSPSPEKPDVE|1	ENSG00000029363.17|ENSP00000435210.1|S177|EGEPQEESPLKSKSQ|1
ENSG00000029363.17|ENSP00000435210.1|S177|EGEPQEESPLKSKSQ|1	ENSG00000112739.17|ENSP00000337194.6|S294|DRGKKSRSPVDLRGK|1
ENSG00000080845.17|ENSP00000341633.5|T915|NSWQLVETPEKRKEE|1	ENSG00000029363.17|ENSP00000435210.1|S177|EGEPQEESPLKSKSQ|1
ENSG00000106290.15|ENSP00000389575.2|S653|GKQEAGDSPPPAPGT|1	ENSG00000029363.17|ENSP00000435210.1|S177|EGEPQEESPLKSKSQ|1
ENSG00000187778.14|ENSP00000345358.4|S282|GDQVLNFSDAEDLID|1	ENSG00000029363.17|ENSP00000435210.1|S177|EGEPQEESPLKSKSQ|1
ENSG00000091127.14|ENSP00000417402.1|T610|VDNLEGKTPPVFASE|1	ENSG00000029363.17|ENSP00000435210.1|S177|EGEPQEESPLKSKSQ|1
ENSG00000111676.15|ENSP00000379915.2|S645|PYGKRAPSPGAYKTA|1	ENSG00000029363.17|ENSP00000435210.1|S177|EGEPQEESPLKSKSQ|1
ENSG00000029363.17|ENSP00000435210.1|S177|EGEPQEESPLKSKSQ|1	ENSG00000168439.17|ENSP00000305958.5|S481|AQYNRHDSPEDVKRR|1
ENSG00000029363.17|ENSP00000435210.1|S177|EGEPQEESPLKSKSQ|1	ENSG00000100207.18|ENSP00000352463.3|S574|EPPRLNASPAAREEA|1
ENSG00000029363.17|ENSP00000435210.1|S177|EGEPQEESPLKSKSQ|1	ENSG00000198824.7|ENSP00000354730.1|S214|PQKPAPVSPESVKAT|1
ENSG00000036549.13|ENSP00000359837.3|S606|GLPARPKSPLDPKKD|1	ENSG00000029363.17|ENSP00000435210.1|S177|EGEPQEESPLKSKSQ|1
ENSG00000029363.17|ENSP00000435210.1|S177|EGEPQEESPLKSKSQ|1	ENSG00000204120.15|ENSP00000362664.5|S337|EGEECSDSEGSHNEE|1
ENSG00000029363.17|ENSP00000435210.1|S177|EGEPQEESPLKSKSQ|1	ENSG00000133226.17|ENSP00000326261.8|S450|KGTEKRESPSPAPKP|1
ENSG00000065526.12|ENSP00000364912.3|S2120|ESGVVAVSPEKSESP|1	ENSG00000029363.17|ENSP00000435210.1|S177|EGEPQEESPLKSKSQ|1
ENSG00000196504.18|ENSP00000386458.3|T346|QETVADFTPKKEEEE|1	ENSG00000029363.17|ENSP00000435210.1|S177|EGEPQEESPLKSKSQ|1
ENSG00000029363.17|ENSP00000435210.1|S177|EGEPQEESPLKSKSQ|1	ENSG00000131747.15|ENSP00000411532.1|S1106|DEEENEESDNEKETE|1
ENSG00000029363.17|ENSP00000435210.1|S177|EGEPQEESPLKSKSQ|1	ENSG00000263001.6|ENSP00000460070.1|S823|KESTSSKSPPRKINS|1
ENSG00000029363.17|ENSP00000435210.1|S177|EGEPQEESPLKSKSQ|1	ENSG00000104859.15|ENSP00000221455.3|S547|KLTRPAASPAVGEKL|1
ENSG00000119707.14|ENSP00000261973.7|S583|QIKQEPESEEEEEEK|1	ENSG00000029363.17|ENSP00000435210.1|S177|EGEPQEESPLKSKSQ|1
ENSG00000029363.17|ENSP00000435210.1|S177|EGEPQEESPLKSKSQ|1	ENSG00000158545.15|ENSP00000301011.5|S487|KGKPKPRSPQPPSRQ|1
ENSG00000158545.15|ENSP00000301011.5|S868|KSGGRLGSPKPERQR|1	ENSG00000029363.17|ENSP00000435210.1|S177|EGEPQEESPLKSKSQ|1
ENSG00000029363.17|ENSP00000435210.1|S177|EGEPQEESPLKSKSQ|1	ENSG00000121892.15|ENSP00000303427.8|S1305|RAAVGQESPGGLEAG|1
ENSG00000048649.13|ENSP00000311513.6|S227|QDNSSRESPSLEDEE|1	ENSG00000029363.17|ENSP00000435210.1|S177|EGEPQEESPLKSKSQ|1
ENSG00000101040.19|ENSP00000312237.7|S737|KKEPKEPSPKQDVVG|1	ENSG00000029363.17|ENSP00000435210.1|S177|EGEPQEESPLKSKSQ|1
ENSG00000029363.17|ENSP00000435210.1|S177|EGEPQEESPLKSKSQ|1	ENSG00000132466.19|ENSP00000351416.4|S1709|NGKLTVASPKRGQKR|1
ENSG00000186566.13|ENSP00000467556.1|S1081|RGSEGDCSPEDKNSV|1	ENSG00000029363.17|ENSP00000435210.1|S177|EGEPQEESPLKSKSQ|1
ENSG00000171316.12|ENSP00000392028.1|S2956|DGETLEGSDAEESLD|1	ENSG00000029363.17|ENSP00000435210.1|S177|EGEPQEESPLKSKSQ|1
ENSG00000029363.17|ENSP00000435210.1|S177|EGEPQEESPLKSKSQ|1	ENSG00000038219.13|ENSP00000040738.5|S1531|KDKDVTLSPVKAGPA|1
ENSG00000029363.17|ENSP00000435210.1|S177|EGEPQEESPLKSKSQ|1	ENSG00000171681.12|ENSP00000261168.4|S477|KMESSFGSPSKQESS|1
ENSG00000029363.17|ENSP00000435210.1|S177|EGEPQEESPLKSKSQ|1	ENSG00000147677.11|ENSP00000429931.1|S183|VCKEKDFSPEALKKA|1
ENSG00000029363.17|ENSP00000435210.1|S177|EGEPQEESPLKSKSQ|1	ENSG00000149929.16|ENSP00000279392.3|S125|NGVAAEVSPAKEENP|1
ENSG00000029363.17|ENSP00000435210.1|S177|EGEPQEESPLKSKSQ|1	ENSG00000164190.19|ENSP00000282516.8|S1096|SSDEDNDSDEAFESS|1
ENSG00000029363.17|ENSP00000435210.1|S177|EGEPQEESPLKSKSQ|1	ENSG00000167978.17|ENSP00000301740.8|S2694|DSRSLSYSPVERRRP|1
ENSG00000029363.17|ENSP00000435210.1|S177|EGEPQEESPLKSKSQ|1	ENSG00000167978.17|ENSP00000301740.8|S424|SSESSPPSPQPTKVS|1
ENSG00000029363.17|ENSP00000435210.1|S177|EGEPQEESPLKSKSQ|1	ENSG00000112739.17|ENSP00000337194.6|S32|NEENGEVSEDQSQNK|1
ENSG00000029363.17|ENSP00000435210.1|S177|EGEPQEESPLKSKSQ|1	ENSG00000112739.17|ENSP00000337194.6|S366|PRDKSRRSRSPLLND|1
ENSG00000196591.12|ENSP00000430432.1|S422|IACDEEFSDSEDEGE|1	ENSG00000029363.17|ENSP00000435210.1|S177|EGEPQEESPLKSKSQ|1
ENSG00000029363.17|ENSP00000435210.1|S177|EGEPQEESPLKSKSQ|1	ENSG00000116350.17|ENSP00000362900.4|S431|QREGRGESENAGTNQ|1
ENSG00000065526.12|ENSP00000364912.3|S190|YYASRSRSPNRFDAH|1	ENSG00000029363.17|ENSP00000435210.1|S177|EGEPQEESPLKSKSQ|1
ENSG00000029363.17|ENSP00000435210.1|S177|EGEPQEESPLKSKSQ|1	ENSG00000140265.12|ENSP00000380174.2|S153|PKKERARSPDLGPQE|1
ENSG00000029363.17|ENSP00000435210.1|S177|EGEPQEESPLKSKSQ|1	ENSG00000184863.11|ENSP00000384160.3|S765|EVKVKPASPVAQPKE|1
ENSG00000029363.17|ENSP00000435210.1|S177|EGEPQEESPLKSKSQ|1	ENSG00000185946.16|ENSP00000391432.1|S21|CTSSSSLSPPRGDRT|1
ENSG00000186566.13|ENSP00000467556.1|S653|EPGGSHGSETEDTGR|1	ENSG00000029363.17|ENSP00000435210.1|S177|EGEPQEESPLKSKSQ|1
ENSG00000029363.17|ENSP00000435210.1|S177|EGEPQEESPLKSKSQ|1	ENSG00000088038.19|ENSP00000221232.5|S299|TDSEVSQSPAKNGSK|1
ENSG00000029363.17|ENSP00000435210.1|S177|EGEPQEESPLKSKSQ|1	ENSG00000111602.12|ENSP00000450607.1|S1173|KKRQLLDSDEEQEED|1
ENSG00000029363.17|ENSP00000435210.1|S177|EGEPQEESPLKSKSQ|1	ENSG00000157895.11|ENSP00000288757.5|S138|GGREKEESPQPRRKR|1
ENSG00000029363.17|ENSP00000435210.1|S177|EGEPQEESPLKSKSQ|1	ENSG00000108312.15|ENSP00000390669.1|S484|ERGKLPESPKRAEEI|1
ENSG00000029363.17|ENSP00000435210.1|S177|EGEPQEESPLKSKSQ|1	ENSG00000122257.20|ENSP00000317872.4|S772|RYHSRSRSPQAFRGQ|1
ENSG00000043514.17|ENSP00000321810.5|S455|KEPKEKGSPGQNDQE|1	ENSG00000029363.17|ENSP00000435210.1|S177|EGEPQEESPLKSKSQ|1
ENSG00000029363.17|ENSP00000435210.1|S177|EGEPQEESPLKSKSQ|1	ENSG00000101126.18|ENSP00000483881.1|S921|KVIPEDASESEEKLD|1
ENSG00000029363.17|ENSP00000435210.1|S177|EGEPQEESPLKSKSQ|1	ENSG00000160818.16|ENSP00000396441.2|S135|NKDLESCSDDDNQGS|1
ENSG00000162775.16|ENSP00000358799.3|S259|VSRRRSRSPLDKDTY|1	ENSG00000029363.17|ENSP00000435210.1|S177|EGEPQEESPLKSKSQ|1
ENSG00000029363.17|ENSP00000435210.1|S177|EGEPQEESPLKSKSQ|1	ENSG00000100888.14|ENSP00000495240.1|S2008|PDAPVEKSPEETATQ|1
ENSG00000029363.17|ENSP00000435210.1|S177|EGEPQEESPLKSKSQ|1	ENSG00000163808.17|ENSP00000324020.4|S568|DKNQQGFSPKAQKEP|1
ENSG00000029363.17|ENSP00000435210.1|S177|EGEPQEESPLKSKSQ|1	ENSG00000141568.21|ENSP00000335677.5|S170|EKQEASESPVKAVQP|1
ENSG00000029363.17|ENSP00000435210.1|S177|EGEPQEESPLKSKSQ|1	ENSG00000159023.21|ENSP00000345259.4|S188|KIEVKEESPQSKAET|1
ENSG00000029363.17|ENSP00000435210.1|S177|EGEPQEESPLKSKSQ|1	ENSG00000272333.7|ENSP00000398837.2|S351|VGSGQGGSPCWKKQE|1
ENSG00000029363.17|ENSP00000435210.1|S177|EGEPQEESPLKSKSQ|1	ENSG00000111786.9|ENSP00000229390.3|S197|YGYSRSRSGSRGRDS|1
ENSG00000116128.11|ENSP00000234739.3|S278|PRPLDRESPGVENKL|1	ENSG00000029363.17|ENSP00000435210.1|S177|EGEPQEESPLKSKSQ|1
ENSG00000029363.17|ENSP00000435210.1|S177|EGEPQEESPLKSKSQ|1	ENSG00000127511.9|ENSP00000369131.1|S740|PAPGPHSSPPEEKGA|1
ENSG00000128050.8|ENSP00000421096.1|S27|EVYELLDSPGKVLLQ|1	ENSG00000029363.17|ENSP00000435210.1|S177|EGEPQEESPLKSKSQ|1
ENSG00000029363.17|ENSP00000435210.1|S177|EGEPQEESPLKSKSQ|1	ENSG00000083168.11|ENSP00000265713.2|S954|WRGQLKKSPEALKCR|1
ENSG00000160633.13|ENSP00000292123.4|S384|GADQKMSSPEDDSDT|1	ENSG00000029363.17|ENSP00000435210.1|S177|EGEPQEESPLKSKSQ|1
ENSG00000029363.17|ENSP00000435210.1|S177|EGEPQEESPLKSKSQ|1	ENSG00000125686.12|ENSP00000300651.6|S1156|SGGKPGSSPITKHGL|1
ENSG00000029363.17|ENSP00000435210.1|S177|EGEPQEESPLKSKSQ|1	ENSG00000158545.15|ENSP00000301011.5|T677|RKERPARTPPRRRTL|1
ENSG00000167978.17|ENSP00000301740.8|S1463|RHSLSGSSPGMKDIP|1	ENSG00000029363.17|ENSP00000435210.1|S177|EGEPQEESPLKSKSQ|1
ENSG00000167978.17|ENSP00000301740.8|S1864|SPAPWKRSRSRASPA|1	ENSG00000029363.17|ENSP00000435210.1|S177|EGEPQEESPLKSKSQ|1
ENSG00000112739.17|ENSP00000337194.6|S368|DKSRRSRSPLLNDRR|1	ENSG00000029363.17|ENSP00000435210.1|S177|EGEPQEESPLKSKSQ|1
ENSG00000112200.17|ENSP00000359740.4|S1027|DTTKECDSDDNMGAK|1	ENSG00000029363.17|ENSP00000435210.1|S177|EGEPQEESPLKSKSQ|1
ENSG00000197323.12|ENSP00000351250.2|S862|SSLVNGKSPIRSLMH|1	ENSG00000029363.17|ENSP00000435210.1|S177|EGEPQEESPLKSKSQ|1
ENSG00000132424.16|ENSP00000358242.5|S321|PVPQEEHSDPEMTEE|1	ENSG00000029363.17|ENSP00000435210.1|S177|EGEPQEESPLKSKSQ|1
ENSG00000029363.17|ENSP00000435210.1|S177|EGEPQEESPLKSKSQ|1	ENSG00000116350.17|ENSP00000362900.4|S330|QEKSLRQSRSRSRSK|1
ENSG00000029363.17|ENSP00000435210.1|S177|EGEPQEESPLKSKSQ|1	ENSG00000080345.18|ENSP00000390181.2|S782|KYQPKVKSPQRPSDW|1
ENSG00000029363.17|ENSP00000435210.1|S177|EGEPQEESPLKSKSQ|1	ENSG00000124541.7|ENSP00000244496.5|S73|KQLVAGNSPKKQASR|1
ENSG00000029363.17|ENSP00000435210.1|S177|EGEPQEESPLKSKSQ|1	ENSG00000108349.17|ENSP00000264645.6|S125|EANDAVNSSTKEEKG|1
ENSG00000029363.17|ENSP00000435210.1|S177|EGEPQEESPLKSKSQ|1	ENSG00000175354.20|ENSP00000311857.3|S304|LSPAFDHSPNKIMTE|1
ENSG00000029363.17|ENSP00000435210.1|S177|EGEPQEESPLKSKSQ|1	ENSG00000112739.17|ENSP00000337194.6|S23|EDANSEKSINEENGE|1
ENSG00000169375.16|ENSP00000378402.3|S1112|YMNSDTTSPELREHL|1	ENSG00000029363.17|ENSP00000435210.1|S177|EGEPQEESPLKSKSQ|1
ENSG00000029363.17|ENSP00000435210.1|S177|EGEPQEESPLKSKSQ|1	ENSG00000085224.22|ENSP00000362441.4|S1527|VIEIEDASPTKCPIT|1
ENSG00000029363.17|ENSP00000435210.1|S177|EGEPQEESPLKSKSQ|1	ENSG00000156983.16|ENSP00000410210.1|S860|DKDGQTDSAAEESSS|1
ENSG00000029363.17|ENSP00000435210.1|S177|EGEPQEESPLKSKSQ|1	ENSG00000100650.16|ENSP00000451088.1|S250|GSSSRSKSPASVDRQ|1
ENSG00000061936.9|ENSP00000261674.4|S604|RVKLDDDSDDDEESK|1	ENSG00000029363.17|ENSP00000435210.1|S177|EGEPQEESPLKSKSQ|1
ENSG00000139613.12|ENSP00000267064.4|S302|NYKKRKRSPSPSPTP|1	ENSG00000029363.17|ENSP00000435210.1|S177|EGEPQEESPLKSKSQ|1
ENSG00000029363.17|ENSP00000435210.1|S177|EGEPQEESPLKSKSQ|1	ENSG00000183808.11|ENSP00000382239.2|S254|LRRSEEHSPPRGIND|1
ENSG00000073111.14|ENSP00000265056.7|S27|GNDPLTSSPGRSSRR|1	ENSG00000029363.17|ENSP00000435210.1|S177|EGEPQEESPLKSKSQ|1
ENSG00000165494.11|ENSP00000298281.4|S511|KRRQRSMSPTSTPKA|1	ENSG00000029363.17|ENSP00000435210.1|S177|EGEPQEESPLKSKSQ|1
ENSG00000167978.17|ENSP00000301740.8|S1499|TPRPRSRSPSSPELN|1	ENSG00000029363.17|ENSP00000435210.1|S177|EGEPQEESPLKSKSQ|1
ENSG00000101040.19|ENSP00000312237.7|S682|FSEKAKPSPHPIKDK|1	ENSG00000029363.17|ENSP00000435210.1|S177|EGEPQEESPLKSKSQ|1
ENSG00000125743.10|ENSP00000342374.2|T12|NKPKSEMTPEELQKR|1	ENSG00000029363.17|ENSP00000435210.1|S177|EGEPQEESPLKSKSQ|1
ENSG00000091732.17|ENSP00000351052.4|S411|RLCSSSSSDTSSRSF|1	ENSG00000029363.17|ENSP00000435210.1|S177|EGEPQEESPLKSKSQ|1
ENSG00000029363.17|ENSP00000435210.1|S177|EGEPQEESPLKSKSQ|1	ENSG00000065526.12|ENSP00000364912.3|T1619|DTENHPKTPESAPEN|1
ENSG00000029363.17|ENSP00000435210.1|S177|EGEPQEESPLKSKSQ|1	ENSG00000077235.18|ENSP00000348510.4|S1068|NSSTDQGSDEEGSLQ|1
ENSG00000029363.17|ENSP00000435210.1|S177|EGEPQEESPLKSKSQ|1	ENSG00000186566.13|ENSP00000467556.1|S1014|KRSWGHESPEERHSG|1
ENSG00000102241.12|ENSP00000218364.4|S498|VRGSEEDSPKKESKK|1	ENSG00000029363.17|ENSP00000435210.1|S177|EGEPQEESPLKSKSQ|1
ENSG00000114857.18|ENSP00000232978.8|S463|KRRILIPSDIESSKS|1	ENSG00000029363.17|ENSP00000435210.1|S177|EGEPQEESPLKSKSQ|1
ENSG00000167978.17|ENSP00000301740.8|S2046|RKRSRSRSPLAIRRR|1	ENSG00000029363.17|ENSP00000435210.1|S177|EGEPQEESPLKSKSQ|1
ENSG00000167978.17|ENSP00000301740.8|S2581|VALKRVPSPTPAPKE|1	ENSG00000029363.17|ENSP00000435210.1|S177|EGEPQEESPLKSKSQ|1
ENSG00000188976.11|ENSP00000317992.6|S49|EAREAARSPDKPGGS|1	ENSG00000029363.17|ENSP00000435210.1|S177|EGEPQEESPLKSKSQ|1
ENSG00000142599.19|ENSP00000383700.2|S642|KVKEEASSPLKSNKR|1	ENSG00000029363.17|ENSP00000435210.1|S177|EGEPQEESPLKSKSQ|1
ENSG00000029363.17|ENSP00000435210.1|S177|EGEPQEESPLKSKSQ|1	ENSG00000174744.14|ENSP00000353042.3|S237|KKARAAVSPQKRKSD|1
ENSG00000070814.22|ENSP00000367028.4|S1378|EGGEASVSPEKTSTT|1	ENSG00000029363.17|ENSP00000435210.1|S177|EGEPQEESPLKSKSQ|1
ENSG00000029363.17|ENSP00000435210.1|S177|EGEPQEESPLKSKSQ|1	ENSG00000143228.13|ENSP00000271452.3|S247|LKTKIVDSPEKLKNY|1
ENSG00000105053.11|ENSP00000324636.2|S136|SPQKTRQSPQTLKRS|1	ENSG00000029363.17|ENSP00000435210.1|S177|EGEPQEESPLKSKSQ|1
ENSG00000171467.16|ENSP00000354964.2|S40|SGPARRSSPPPPPSG|1	ENSG00000029363.17|ENSP00000435210.1|S177|EGEPQEESPLKSKSQ|1
ENSG00000100650.16|ENSP00000451088.1|S233|KSRSVSRSPVPEKSQ|1	ENSG00000029363.17|ENSP00000435210.1|S177|EGEPQEESPLKSKSQ|1
ENSG00000029363.17|ENSP00000435210.1|S177|EGEPQEESPLKSKSQ|1	ENSG00000108559.12|ENSP00000458954.1|S517|EDVEVAESPLRVLAE|1
ENSG00000184634.16|ENSP00000363193.3|S698|MPCEGKGSPSPEKPD|1	ENSG00000029363.17|ENSP00000435210.1|S177|EGEPQEESPLKSKSQ|1
ENSG00000029363.17|ENSP00000435210.1|S177|EGEPQEESPLKSKSQ|1	ENSG00000143569.19|ENSP00000389445.1|S609|YPSSISSSPQKDLTQ|1
ENSG00000029363.17|ENSP00000435210.1|S177|EGEPQEESPLKSKSQ|1	ENSG00000132424.16|ENSP00000358242.5|S601|RRRSNRNSIERERRR|1
ENSG00000029363.17|ENSP00000435210.1|S177|EGEPQEESPLKSKSQ|1	ENSG00000109920.13|ENSP00000263773.5|T517|EKIKVQTTPKVEEEQ|1
ENSG00000029363.17|ENSP00000435210.1|S177|EGEPQEESPLKSKSQ|1	ENSG00000167615.16|ENSP00000318374.5|S351|TREPVAESPKKKRWE|1
ENSG00000029363.17|ENSP00000435210.1|S177|EGEPQEESPLKSKSQ|1	ENSG00000138433.16|ENSP00000339723.3|S394|SRRSRSRSPGSYKQR|1
ENSG00000029363.17|ENSP00000435210.1|S177|EGEPQEESPLKSKSQ|1	ENSG00000198887.9|ENSP00000354957.5|S12|SKKTSTPSPQPSKRA|1
ENSG00000029363.17|ENSP00000435210.1|S177|EGEPQEESPLKSKSQ|1	ENSG00000134186.12|ENSP00000359042.4|S529|HDRRRSQSIEQESQE|1
ENSG00000133226.17|ENSP00000326261.8|S756|SSRSVSGSPEPAAKK|1	ENSG00000029363.17|ENSP00000435210.1|S177|EGEPQEESPLKSKSQ|1
ENSG00000137337.15|ENSP00000365588.3|S882|DKNGESASPERDRES|1	ENSG00000029363.17|ENSP00000435210.1|S177|EGEPQEESPLKSKSQ|1
ENSG00000124782.20|ENSP00000305560.10|S161|ATATAPPSPLKRRRL|1	ENSG00000029363.17|ENSP00000435210.1|S177|EGEPQEESPLKSKSQ|1
ENSG00000029363.17|ENSP00000435210.1|S177|EGEPQEESPLKSKSQ|1	ENSG00000102900.13|ENSP00000310668.5|S52|SRTLTRTSQETADVK|1
ENSG00000029363.17|ENSP00000435210.1|S177|EGEPQEESPLKSKSQ|1	ENSG00000127483.19|ENSP00000312625.5|S156|KQTPMASSPRPKMDA|1
ENSG00000029363.17|ENSP00000435210.1|S177|EGEPQEESPLKSKSQ|1	ENSG00000115875.19|ENSP00000325905.6|S194|SRYFQSPSRSRSRSR|1
ENSG00000025293.17|ENSP00000363124.3|S519|RKRVSASSPTTKDKE|1	ENSG00000029363.17|ENSP00000435210.1|S177|EGEPQEESPLKSKSQ|1
ENSG00000029363.17|ENSP00000435210.1|S177|EGEPQEESPLKSKSQ|1	ENSG00000065526.12|ENSP00000364912.3|S749|SQAERLPSDSERRLY|1
ENSG00000029363.17|ENSP00000435210.1|S177|EGEPQEESPLKSKSQ|1	ENSG00000035928.16|ENSP00000371321.1|T506|KESKLERTPQKNVQG|1
ENSG00000168395.16|ENSP00000322142.7|S118|LKDKMEGSDFESSGG|1	ENSG00000029363.17|ENSP00000435210.1|S177|EGEPQEESPLKSKSQ|1
ENSG00000099783.12|ENSP00000325376.2|S701|CGVVKFESPEVAERA|1	ENSG00000029363.17|ENSP00000435210.1|S177|EGEPQEESPLKSKSQ|1
ENSG00000011451.21|ENSP00000500993.1|S1344|PPNPPGPSPKALAKM|1	ENSG00000029363.17|ENSP00000435210.1|S177|EGEPQEESPLKSKSQ|1
ENSG00000167670.16|ENSP00000301280.4|S141|NKLNSEASPSREAIN|1	ENSG00000029363.17|ENSP00000435210.1|S177|EGEPQEESPLKSKSQ|1
ENSG00000167978.17|ENSP00000301740.8|S1916|RRSRSRASPVSRRRS|1	ENSG00000029363.17|ENSP00000435210.1|S177|EGEPQEESPLKSKSQ|1
ENSG00000029363.17|ENSP00000435210.1|S177|EGEPQEESPLKSKSQ|1	ENSG00000189308.11|ENSP00000341947.3|S635|GCKNFEESPERKTLM|1
ENSG00000077097.15|ENSP00000264331.4|S1400|EELKVKASPITNDGE|1	ENSG00000029363.17|ENSP00000435210.1|S177|EGEPQEESPLKSKSQ|1
ENSG00000029363.17|ENSP00000435210.1|S177|EGEPQEESPLKSKSQ|1	ENSG00000124160.12|ENSP00000290231.6|S29|RDSRRDRSPIRGSPR|1
ENSG00000164548.11|ENSP00000297071.4|S20|ESRSQSKSPTGTPAR|1	ENSG00000029363.17|ENSP00000435210.1|S177|EGEPQEESPLKSKSQ|1
ENSG00000029363.17|ENSP00000435210.1|S177|EGEPQEESPLKSKSQ|1	ENSG00000100207.18|ENSP00000352463.3|T1764|SNGSKTDTEEEEEQQ|1
ENSG00000029363.17|ENSP00000435210.1|S177|EGEPQEESPLKSKSQ|1	ENSG00000108055.10|ENSP00000354720.5|S1074|SQDEGEGSGESERGS|1
ENSG00000029363.17|ENSP00000435210.1|S177|EGEPQEESPLKSKSQ|1	ENSG00000198824.7|ENSP00000354730.1|S459|SPDQRKTSPASLDFP|1
ENSG00000029363.17|ENSP00000435210.1|S177|EGEPQEESPLKSKSQ|1	ENSG00000111707.12|ENSP00000443988.1|S236|PKRPASPSSPEHLPA|1
ENSG00000108349.17|ENSP00000264645.6|S373|ADAPVLGSPEKEEAA|1	ENSG00000029363.17|ENSP00000435210.1|S177|EGEPQEESPLKSKSQ|1
ENSG00000029363.17|ENSP00000435210.1|S177|EGEPQEESPLKSKSQ|1	ENSG00000164190.19|ENSP00000282516.8|T757|KNEGRPETPKHRHDN|1
ENSG00000029363.17|ENSP00000435210.1|S177|EGEPQEESPLKSKSQ|1	ENSG00000198824.7|ENSP00000354730.1|S452|SPDLWKLSPDQRKTS|1
ENSG00000029363.17|ENSP00000435210.1|S177|EGEPQEESPLKSKSQ|1	ENSG00000171467.16|ENSP00000354964.2|S1243|QLSEGRNSPEKAENK|1
ENSG00000029363.17|ENSP00000435210.1|S177|EGEPQEESPLKSKSQ|1	ENSG00000087152.15|ENSP00000374035.3|S131|NNMNKSESDQEDNDD|1
ENSG00000029363.17|ENSP00000435210.1|S177|EGEPQEESPLKSKSQ|1	ENSG00000186566.13|ENSP00000467556.1|S908|SRRHSKRSHDSDDSD|1
ENSG00000029363.17|ENSP00000435210.1|S177|EGEPQEESPLKSKSQ|1	ENSG00000112118.20|ENSP00000472940.2|S711|SYDPYDFSDTEEEMP|1
ENSG00000029363.17|ENSP00000435210.1|S177|EGEPQEESPLKSKSQ|1	ENSG00000109920.13|ENSP00000263773.5|S432|DGSVSGSSPRSDISQ|1
ENSG00000029363.17|ENSP00000435210.1|S177|EGEPQEESPLKSKSQ|1	ENSG00000167978.17|ENSP00000301740.8|S1073|DHRSDTSSPEVRQSH|1
ENSG00000167978.17|ENSP00000301740.8|S1179|PQEDATASPPRQKDK|1	ENSG00000029363.17|ENSP00000435210.1|S177|EGEPQEESPLKSKSQ|1
ENSG00000029363.17|ENSP00000435210.1|S177|EGEPQEESPLKSKSQ|1	ENSG00000101126.18|ENSP00000483881.1|S608|ADIPVKSSPQAAVPY|1
ENSG00000029363.17|ENSP00000435210.1|S177|EGEPQEESPLKSKSQ|1	ENSG00000096063.16|ENSP00000362931.2|S309|RPNKQEESESPVERP|1
ENSG00000029363.17|ENSP00000435210.1|S177|EGEPQEESPLKSKSQ|1	ENSG00000183495.14|ENSP00000374212.2|S686|GPSPARSSPVNRPSS|1
ENSG00000029363.17|ENSP00000435210.1|S177|EGEPQEESPLKSKSQ|1	ENSG00000196504.18|ENSP00000386458.3|S861|HKSDSPESDAEREKD|1
ENSG00000029363.17|ENSP00000435210.1|S177|EGEPQEESPLKSKSQ|1	ENSG00000156802.13|ENSP00000287394.5|S342|LSSAGPRSPYCKRMN|1
ENSG00000029363.17|ENSP00000435210.1|S177|EGEPQEESPLKSKSQ|1	ENSG00000198824.7|ENSP00000354730.1|S286|RKPSPSESPEPWKPF|1
ENSG00000029363.17|ENSP00000435210.1|S177|EGEPQEESPLKSKSQ|1	ENSG00000061936.9|ENSP00000261674.4|S834|TAYRVSRSPGASRKR|1
ENSG00000129351.17|ENSP00000468156.1|S382|EEDGEEKSPSKKKKK|1	ENSG00000029363.17|ENSP00000435210.1|S177|EGEPQEESPLKSKSQ|1
ENSG00000029363.17|ENSP00000435210.1|S177|EGEPQEESPLKSKSQ|1	ENSG00000123200.16|ENSP00000242848.4|S853|PDSDAYNSGDDKNEK|1
ENSG00000029363.17|ENSP00000435210.1|S177|EGEPQEESPLKSKSQ|1	ENSG00000092199.17|ENSP00000451291.1|S241|EEEQSSSSVKKDETN|1
ENSG00000029363.17|ENSP00000435210.1|S177|EGEPQEESPLKSKSQ|1	ENSG00000141867.17|ENSP00000263377.1|S601|KPPPTYESEEEDKCK|1
ENSG00000167978.17|ENSP00000301740.8|S2398|ERVSGRTSPPLLDRA|1	ENSG00000029363.17|ENSP00000435210.1|S177|EGEPQEESPLKSKSQ|1
ENSG00000162775.16|ENSP00000358799.3|S670|RKRHCAPSPDRSPEL|1	ENSG00000029363.17|ENSP00000435210.1|S177|EGEPQEESPLKSKSQ|1
ENSG00000029363.17|ENSP00000435210.1|S177|EGEPQEESPLKSKSQ|1	ENSG00000112701.18|ENSP00000402527.2|S352|TNRRESISPQPADSA|1
ENSG00000116754.13|ENSP00000359988.3|S464|VEKGTGDSLRESKVN|1	ENSG00000029363.17|ENSP00000435210.1|S177|EGEPQEESPLKSKSQ|1
ENSG00000029363.17|ENSP00000435210.1|S177|EGEPQEESPLKSKSQ|1	ENSG00000188529.15|ENSP00000420195.1|S249|QSRSRSKSRSRSWTS|1
ENSG00000029363.17|ENSP00000435210.1|S177|EGEPQEESPLKSKSQ|1	ENSG00000259956.2|ENSP00000454545.1|S609|DRGRTTHSPYEERSR|1
ENSG00000029363.17|ENSP00000435210.1|S177|EGEPQEESPLKSKSQ|1	ENSG00000169375.16|ENSP00000378402.3|T435|RRHPTGTTPPVKKKP|1
ENSG00000065526.12|ENSP00000364912.3|S1622|NHPKTPESAPENKDS|1	ENSG00000029363.17|ENSP00000435210.1|S177|EGEPQEESPLKSKSQ|1
ENSG00000129460.16|ENSP00000386134.3|S143|NMMSKLSSEDEEEDE|1	ENSG00000029363.17|ENSP00000435210.1|S177|EGEPQEESPLKSKSQ|1
ENSG00000029363.17|ENSP00000435210.1|S177|EGEPQEESPLKSKSQ|1	ENSG00000090061.17|ENSP00000374529.5|S329|KPSPQPSSPRQVKRA|1
ENSG00000029363.17|ENSP00000435210.1|S177|EGEPQEESPLKSKSQ|1	ENSG00000125651.14|ENSP00000377969.3|S308|VDEQSDSSEESEEEK|1
ENSG00000029363.17|ENSP00000435210.1|S177|EGEPQEESPLKSKSQ|1	ENSG00000125686.12|ENSP00000300651.6|S1192|SLSKPNISPSHSRPP|1
ENSG00000029363.17|ENSP00000435210.1|S177|EGEPQEESPLKSKSQ|1	ENSG00000115875.19|ENSP00000325905.6|S192|KGSRYFQSPSRSRSR|1
ENSG00000164916.11|ENSP00000328720.4|S223|RPLYPQISPLKIHIP|1	ENSG00000029363.17|ENSP00000435210.1|S177|EGEPQEESPLKSKSQ|1
ENSG00000029363.17|ENSP00000435210.1|S177|EGEPQEESPLKSKSQ|1	ENSG00000012048.23|ENSP00000350283.3|S114|FAKKENNSPEHLKDE|1
ENSG00000029363.17|ENSP00000435210.1|S177|EGEPQEESPLKSKSQ|1	ENSG00000109805.10|ENSP00000251496.2|S674|CEGTEINSDDEQESK|1
ENSG00000105486.14|ENSP00000263274.6|S76|EEEDEALSPAKGQKP|1	ENSG00000029363.17|ENSP00000435210.1|S177|EGEPQEESPLKSKSQ|1
ENSG00000029363.17|ENSP00000435210.1|S177|EGEPQEESPLKSKSQ|1	ENSG00000137200.13|ENSP00000362550.4|S53|STTSLSGSDSETEGK|1
ENSG00000011243.18|ENSP00000380557.3|S283|KKRKQGGSPDEPDSK|1	ENSG00000029363.17|ENSP00000435210.1|S177|EGEPQEESPLKSKSQ|1
ENSG00000029363.17|ENSP00000435210.1|S177|EGEPQEESPLKSKSQ|1	ENSG00000186566.13|ENSP00000467556.1|S1035|SKIYRSQSPHYFRSG|1
ENSG00000029363.17|ENSP00000435210.1|S177|EGEPQEESPLKSKSQ|1	ENSG00000068394.11|ENSP00000156109.5|S42|SGDGAGPSPEEKDFL|1
ENSG00000147854.17|ENSP00000276893.5|S95|EAKPCSNSPPKVKKA|1	ENSG00000029363.17|ENSP00000435210.1|S177|EGEPQEESPLKSKSQ|1
ENSG00000029363.17|ENSP00000435210.1|S177|EGEPQEESPLKSKSQ|1	ENSG00000163166.15|ENSP00000295321.4|S363|DRKKFHSSDSEEEEH|1
ENSG00000029363.17|ENSP00000435210.1|S177|EGEPQEESPLKSKSQ|1	ENSG00000048649.13|ENSP00000311513.6|S1282|GRSTDEYSEADEEEE|1
ENSG00000196419.12|ENSP00000352257.4|T455|FTEKIMATPEQVGKM|1	ENSG00000029363.17|ENSP00000435210.1|S177|EGEPQEESPLKSKSQ|1
ENSG00000029363.17|ENSP00000435210.1|S177|EGEPQEESPLKSKSQ|1	ENSG00000184677.18|ENSP00000364798.4|S728|QEKEASASPDPAKKS|1
ENSG00000188529.15|ENSP00000420195.1|S253|RSKSRSRSWTSPKSS|1	ENSG00000029363.17|ENSP00000435210.1|S177|EGEPQEESPLKSKSQ|1
ENSG00000029363.17|ENSP00000435210.1|S177|EGEPQEESPLKSKSQ|1	ENSG00000108559.12|ENSP00000458954.1|T525|PLRVLAETPDSFEKH|1
ENSG00000029363.17|ENSP00000435210.1|S177|EGEPQEESPLKSKSQ|1	ENSG00000163877.11|ENSP00000296215.5|S52|RPDHSGGSPSPPTSE|1
ENSG00000029363.17|ENSP00000435210.1|S177|EGEPQEESPLKSKSQ|1	ENSG00000171634.18|ENSP00000315454.4|S763|SNGELSESPGAGKGA|1
ENSG00000029363.17|ENSP00000435210.1|S177|EGEPQEESPLKSKSQ|1	ENSG00000114346.13|ENSP00000376457.3|T359|YLYEKANTPELKKSV|1
ENSG00000029363.17|ENSP00000435210.1|S177|EGEPQEESPLKSKSQ|1	ENSG00000167978.17|ENSP00000301740.8|S2740|KRRRETPSPRPMRHR|1
ENSG00000029363.17|ENSP00000435210.1|S177|EGEPQEESPLKSKSQ|1	ENSG00000054118.15|ENSP00000346634.5|S232|DATYGTGSASRASAV|1
ENSG00000100461.18|ENSP00000352956.3|S149|SPHFREKSPVREPVD|1	ENSG00000029363.17|ENSP00000435210.1|S177|EGEPQEESPLKSKSQ|1
ENSG00000126461.15|ENSP00000353769.2|S725|PSPAPASSPKREVLY|1	ENSG00000029363.17|ENSP00000435210.1|S177|EGEPQEESPLKSKSQ|1
ENSG00000029363.17|ENSP00000435210.1|S177|EGEPQEESPLKSKSQ|1	ENSG00000092201.10|ENSP00000216297.2|S986|SLGSEEESGKDWDEL|1
ENSG00000102710.20|ENSP00000218894.10|T494|SSFLKSPTPPPSSKP|1	ENSG00000029363.17|ENSP00000435210.1|S177|EGEPQEESPLKSKSQ|1
ENSG00000167978.17|ENSP00000301740.8|S1112|VTELASRSPIRQDRG|1	ENSG00000029363.17|ENSP00000435210.1|S177|EGEPQEESPLKSKSQ|1
ENSG00000029363.17|ENSP00000435210.1|S177|EGEPQEESPLKSKSQ|1	ENSG00000132424.16|ENSP00000358242.5|S563|KRHSRSRSPTIKARR|1
ENSG00000029363.17|ENSP00000435210.1|S177|EGEPQEESPLKSKSQ|1	ENSG00000112787.13|ENSP00000396160.2|S937|DREPHGYSPERLRGE|1
ENSG00000029363.17|ENSP00000435210.1|S177|EGEPQEESPLKSKSQ|1	ENSG00000115568.15|ENSP00000398798.2|S904|KGLPRPDSPIPLQPV|1
ENSG00000029363.17|ENSP00000435210.1|S177|EGEPQEESPLKSKSQ|1	ENSG00000183495.14|ENSP00000374212.2|S975|KPDGEDTSGEEDADD|1
ENSG00000029363.17|ENSP00000435210.1|S177|EGEPQEESPLKSKSQ|1	ENSG00000131747.15|ENSP00000411532.1|T1470|RRKRKPSTSDDSDSN|1
ENSG00000029363.17|ENSP00000435210.1|S177|EGEPQEESPLKSKSQ|1	ENSG00000102221.14|ENSP00000481850.1|S774|YCPDLELSDSEAESD|1
ENSG00000029363.17|ENSP00000435210.1|S177|EGEPQEESPLKSKSQ|1	ENSG00000084463.8|ENSP00000261167.2|S364|DEDDSDDSEAEKQSQ|1
ENSG00000029363.17|ENSP00000435210.1|S177|EGEPQEESPLKSKSQ|1	ENSG00000148337.21|ENSP00000362029.5|S350|KQAQTQTSPEHLVLQ|1
ENSG00000156802.13|ENSP00000287394.5|S1139|TLVGDKRSDPEQNEK|1	ENSG00000029363.17|ENSP00000435210.1|S177|EGEPQEESPLKSKSQ|1
ENSG00000029363.17|ENSP00000435210.1|S177|EGEPQEESPLKSKSQ|1	ENSG00000174197.16|ENSP00000219905.7|S534|ENGLRKHSPDLRVVQ|1
ENSG00000029363.17|ENSP00000435210.1|S177|EGEPQEESPLKSKSQ|1	ENSG00000132017.10|ENSP00000254337.5|S310|APARSSGSPEPSPAI|1
ENSG00000167978.17|ENSP00000301740.8|S895|RHSCSGSSPPRVKSS|1	ENSG00000029363.17|ENSP00000435210.1|S177|EGEPQEESPLKSKSQ|1
ENSG00000029363.17|ENSP00000435210.1|S177|EGEPQEESPLKSKSQ|1	ENSG00000167978.17|ENSP00000301740.8|T2599|EGRPPEPTPAKRKRR|1
ENSG00000029363.17|ENSP00000435210.1|S177|EGEPQEESPLKSKSQ|1	ENSG00000167978.17|ENSP00000301740.8|S1424|ERSSSASSPEMKDGL|1
ENSG00000029363.17|ENSP00000435210.1|S177|EGEPQEESPLKSKSQ|1	ENSG00000130816.16|ENSP00000345739.3|S714|DNIPEMPSPKKMHQG|1
ENSG00000029363.17|ENSP00000435210.1|S177|EGEPQEESPLKSKSQ|1	ENSG00000163125.15|ENSP00000358064.4|S769|STPSSTRSPPPGRDE|1
ENSG00000133226.17|ENSP00000326261.8|S597|SPSPRRYSPPIQRRY|1	ENSG00000029363.17|ENSP00000435210.1|S177|EGEPQEESPLKSKSQ|1
ENSG00000132780.17|ENSP00000255120.5|S451|AQGATEKSPEDKVQI|1	ENSG00000029363.17|ENSP00000435210.1|S177|EGEPQEESPLKSKSQ|1
ENSG00000029363.17|ENSP00000435210.1|S177|EGEPQEESPLKSKSQ|1	ENSG00000072364.13|ENSP00000265343.5|S680|RTPVKPSSVEEEDSF|1
ENSG00000167978.17|ENSP00000301740.8|S1621|AQSGSDSSPEPKAPA|1	ENSG00000029363.17|ENSP00000435210.1|S177|EGEPQEESPLKSKSQ|1
ENSG00000029363.17|ENSP00000435210.1|S177|EGEPQEESPLKSKSQ|1	ENSG00000167978.17|ENSP00000301740.8|T2034|RRRSRSRTPLLPRKR|1
ENSG00000029363.17|ENSP00000435210.1|S177|EGEPQEESPLKSKSQ|1	ENSG00000149346.15|ENSP00000335557.5|S396|RLSTIQNSPTKKRKK|1
ENSG00000029363.17|ENSP00000435210.1|S177|EGEPQEESPLKSKSQ|1	ENSG00000144554.10|ENSP00000398754.1|S1435|DGEEDEVSAGEKEQD|1
ENSG00000163602.10|ENSP00000419494.2|S89|PEKDKEISPSVTKKN|1	ENSG00000029363.17|ENSP00000435210.1|S177|EGEPQEESPLKSKSQ|1
ENSG00000029363.17|ENSP00000435210.1|S177|EGEPQEESPLKSKSQ|1	ENSG00000152193.8|ENSP00000282003.6|S210|KAEVDNRSPQKFGRF|1
ENSG00000153922.10|ENSP00000483667.1|S215|QKKRQIDSSEEDDDE|1	ENSG00000029363.17|ENSP00000435210.1|S177|EGEPQEESPLKSKSQ|1
ENSG00000029363.17|ENSP00000435210.1|S177|EGEPQEESPLKSKSQ|1	ENSG00000153922.10|ENSP00000483667.1|S216|KKRQIDSSEEDDDEE|1
ENSG00000029363.17|ENSP00000435210.1|S177|EGEPQEESPLKSKSQ|1	ENSG00000186141.9|ENSP00000334564.3|S205|KGKRRRSSDEDAAGE|1
ENSG00000029363.17|ENSP00000435210.1|S177|EGEPQEESPLKSKSQ|1	ENSG00000161547.17|ENSP00000353089.5|T25|VDNLTYRTSPDTLRR|1
ENSG00000148773.14|ENSP00000357643.3|S2528|SIKAFKESPKQILDP|1	ENSG00000029363.17|ENSP00000435210.1|S177|EGEPQEESPLKSKSQ|1
ENSG00000167258.15|ENSP00000398880.4|S334|YGRRRSSSPFLSKRS|1	ENSG00000029363.17|ENSP00000435210.1|S177|EGEPQEESPLKSKSQ|1
ENSG00000029363.17|ENSP00000435210.1|S177|EGEPQEESPLKSKSQ|1	ENSG00000104824.17|ENSP00000221419.4|S185|KISRPGDSDDSRSVN|1
ENSG00000163939.18|ENSP00000296302.7|S1453|QQQQPSASPRAGTPV|1	ENSG00000029363.17|ENSP00000435210.1|S177|EGEPQEESPLKSKSQ|1
ENSG00000029363.17|ENSP00000435210.1|S177|EGEPQEESPLKSKSQ|1	ENSG00000125686.12|ENSP00000300651.6|T1051|GSAGRSQTPPGVATP|1
ENSG00000167978.17|ENSP00000301740.8|S908|SSTPPRQSPSRSSSP|1	ENSG00000029363.17|ENSP00000435210.1|S177|EGEPQEESPLKSKSQ|1
ENSG00000029363.17|ENSP00000435210.1|S177|EGEPQEESPLKSKSQ|1	ENSG00000137337.15|ENSP00000365588.3|S376|LQESQAGSDTDVEEG|1
ENSG00000029363.17|ENSP00000435210.1|S177|EGEPQEESPLKSKSQ|1	ENSG00000137337.15|ENSP00000365588.3|S495|DQPPFGDSDDSVEAD|1
ENSG00000029363.17|ENSP00000435210.1|S177|EGEPQEESPLKSKSQ|1	ENSG00000124383.9|ENSP00000244230.2|S171|PVFSDEDSDLDFDIS|1
ENSG00000029363.17|ENSP00000435210.1|S177|EGEPQEESPLKSKSQ|1	ENSG00000169249.12|ENSP00000303015.7|S384|LRGRRNPSPDHSYKR|1
ENSG00000029363.17|ENSP00000435210.1|S177|EGEPQEESPLKSKSQ|1	ENSG00000182872.16|ENSP00000366829.3|S723|LASDDRPSPPRGLVA|1
ENSG00000029363.17|ENSP00000435210.1|S177|EGEPQEESPLKSKSQ|1	ENSG00000175130.7|ENSP00000362638.4|S22|AEEAAGASPAKANGQ|1
ENSG00000029363.17|ENSP00000435210.1|S177|EGEPQEESPLKSKSQ|1	ENSG00000167258.15|ENSP00000398880.4|S276|TSRRQSVSPPYKEPS|1
ENSG00000029363.17|ENSP00000435210.1|S177|EGEPQEESPLKSKSQ|1	ENSG00000138160.6|ENSP00000260731.3|T926|LDIPTGTTPQRKSYL|1
ENSG00000029363.17|ENSP00000435210.1|S177|EGEPQEESPLKSKSQ|1	ENSG00000153201.16|ENSP00000283195.6|S3207|KKIESFGSPKGSVCR|1
ENSG00000029363.17|ENSP00000435210.1|S177|EGEPQEESPLKSKSQ|1	ENSG00000158545.15|ENSP00000301011.5|T162|DEEKGEGTPREEGKA|1
ENSG00000029363.17|ENSP00000435210.1|S177|EGEPQEESPLKSKSQ|1	ENSG00000013810.19|ENSP00000326550.4|S434|SEAQPPESPETRLGQ|1
ENSG00000029363.17|ENSP00000435210.1|S177|EGEPQEESPLKSKSQ|1	ENSG00000025293.17|ENSP00000363124.3|S159|DHKSLSSSPDKREKF|1
ENSG00000029363.17|ENSP00000435210.1|S177|EGEPQEESPLKSKSQ|1	ENSG00000132485.14|ENSP00000359958.3|S280|SYSSSSSSPERNRKR|1
ENSG00000138398.16|ENSP00000260970.3|S717|EDEKIRSSVEKENQK|1	ENSG00000029363.17|ENSP00000435210.1|S177|EGEPQEESPLKSKSQ|1
ENSG00000029363.17|ENSP00000435210.1|S177|EGEPQEESPLKSKSQ|1	ENSG00000136819.15|ENSP00000361524.3|S261|EKPEPERSPPNRKRP|1
ENSG00000029363.17|ENSP00000435210.1|S177|EGEPQEESPLKSKSQ|1	ENSG00000171988.19|ENSP00000382204.2|S652|VKPKITHSPDSVKSK|1
ENSG00000029363.17|ENSP00000435210.1|S177|EGEPQEESPLKSKSQ|1	ENSG00000125686.12|ENSP00000300651.6|T1215|PMKPVPGTPPSSKAK|1
ENSG00000180182.11|ENSP00000323720.1|S986|NEDDNPPSPIGGDMM|1	ENSG00000029363.17|ENSP00000435210.1|S177|EGEPQEESPLKSKSQ|1
ENSG00000029363.17|ENSP00000435210.1|S177|EGEPQEESPLKSKSQ|1	ENSG00000133226.17|ENSP00000326261.8|S626|PPPKRRASPSPPPKR|1
ENSG00000029363.17|ENSP00000435210.1|S177|EGEPQEESPLKSKSQ|1	ENSG00000133226.17|ENSP00000326261.8|T793|VKKAKSPTPSPSPPR|1
ENSG00000029363.17|ENSP00000435210.1|S177|EGEPQEESPLKSKSQ|1	ENSG00000109920.13|ENSP00000263773.5|S508|KEMEVEESPEKIKVQ|1
ENSG00000029363.17|ENSP00000435210.1|S177|EGEPQEESPLKSKSQ|1	ENSG00000161547.17|ENSP00000353089.5|S221|EEEGAVSS_______|1
ENSG00000029363.17|ENSP00000435210.1|S177|EGEPQEESPLKSKSQ|1	ENSG00000198730.9|ENSP00000355013.2|S1085|RQRSDQDSDSDQPSR|1
ENSG00000198730.9|ENSP00000355013.2|T975|EGSDDDETENGPKPK|1	ENSG00000029363.17|ENSP00000435210.1|S177|EGEPQEESPLKSKSQ|1
ENSG00000029363.17|ENSP00000435210.1|S177|EGEPQEESPLKSKSQ|1	ENSG00000134186.12|ENSP00000359042.4|S527|DKHDRRRSQSIEQES|1
ENSG00000029363.17|ENSP00000435210.1|S177|EGEPQEESPLKSKSQ|1	ENSG00000133226.17|ENSP00000326261.8|S560|PPTRRRRSPSPAPPP|1
ENSG00000029363.17|ENSP00000435210.1|S177|EGEPQEESPLKSKSQ|1	ENSG00000143793.13|ENSP00000272139.4|S217|RPAEATSSPTSPERP|1
ENSG00000029363.17|ENSP00000435210.1|S177|EGEPQEESPLKSKSQ|1	ENSG00000147130.14|ENSP00000322845.5|T795|ENSNTVRTPEENGNL|1
ENSG00000029363.17|ENSP00000435210.1|S177|EGEPQEESPLKSKSQ|1	ENSG00000107672.15|ENSP00000358019.3|S32|RSRSRSRSPLSPRSR|1
ENSG00000101882.10|ENSP00000360464.3|S80|RSRSRSRSRERPSAP|1	ENSG00000029363.17|ENSP00000435210.1|S177|EGEPQEESPLKSKSQ|1
ENSG00000133226.17|ENSP00000326261.8|T572|PPPRRRRTPTPPPRR|1	ENSG00000029363.17|ENSP00000435210.1|S177|EGEPQEESPLKSKSQ|1
ENSG00000029363.17|ENSP00000435210.1|S177|EGEPQEESPLKSKSQ|1	ENSG00000167978.17|ENSP00000301740.8|S783|RRSLSGSSPCPKQKS|1
ENSG00000029363.17|ENSP00000435210.1|S177|EGEPQEESPLKSKSQ|1	ENSG00000168298.7|ENSP00000307705.4|T18|APAPAEKTPVKKKAR|1
ENSG00000029363.17|ENSP00000435210.1|S177|EGEPQEESPLKSKSQ|1	ENSG00000167658.16|ENSP00000307940.5|T435|RIMGPNYTPGKKEDL|1
ENSG00000029363.17|ENSP00000435210.1|S177|EGEPQEESPLKSKSQ|1	ENSG00000198315.11|ENSP00000332750.5|S12|SRKPSAPSPPDQTPE|1
ENSG00000029363.17|ENSP00000435210.1|S177|EGEPQEESPLKSKSQ|1	ENSG00000122482.21|ENSP00000337008.5|S1189|EERNSAISPQKIHNQ|1
ENSG00000029363.17|ENSP00000435210.1|S177|EGEPQEESPLKSKSQ|1	ENSG00000132424.16|ENSP00000358242.5|S670|QERKKERSRSIDKDR|1
ENSG00000029363.17|ENSP00000435210.1|S177|EGEPQEESPLKSKSQ|1	ENSG00000132424.16|ENSP00000358242.5|S672|RKKERSRSIDKDRKK|1
ENSG00000116754.13|ENSP00000359988.3|S370|RKLSRSPSPRRHKKE|1	ENSG00000029363.17|ENSP00000435210.1|S177|EGEPQEESPLKSKSQ|1
ENSG00000029363.17|ENSP00000435210.1|S177|EGEPQEESPLKSKSQ|1	ENSG00000124688.13|ENSP00000361244.4|S102|KHFYRKPSPQAEEML|1
ENSG00000029363.17|ENSP00000435210.1|S177|EGEPQEESPLKSKSQ|1	ENSG00000131747.15|ENSP00000411532.1|S1247|KNENTEGSPQEDGVE|1
ENSG00000131747.15|ENSP00000411532.1|S1469|NRRKRKPSTSDDSDS|1	ENSG00000029363.17|ENSP00000435210.1|S177|EGEPQEESPLKSKSQ|1
ENSG00000165494.11|ENSP00000298281.4|S489|SRSPKSRSPIIHSPK|1	ENSG00000029363.17|ENSP00000435210.1|S177|EGEPQEESPLKSKSQ|1
ENSG00000029363.17|ENSP00000435210.1|S177|EGEPQEESPLKSKSQ|1	ENSG00000112739.17|ENSP00000337194.6|S437|ASPINRWSPTRRRSR|1
ENSG00000118058.23|ENSP00000374157.5|S1685|ESIPSRSSPEGPDPP|1	ENSG00000029363.17|ENSP00000435210.1|S177|EGEPQEESPLKSKSQ|1
ENSG00000110075.14|ENSP00000377389.2|S853|APRPPSSSPEQRTGQ|1	ENSG00000029363.17|ENSP00000435210.1|S177|EGEPQEESPLKSKSQ|1
ENSG00000141027.21|ENSP00000268712.2|S2136|RGSRPGKSPERSHVS|1	ENSG00000029363.17|ENSP00000435210.1|S177|EGEPQEESPLKSKSQ|1
ENSG00000164190.19|ENSP00000282516.8|T592|IVGSLKSTPENHPET|1	ENSG00000029363.17|ENSP00000435210.1|S177|EGEPQEESPLKSKSQ|1
ENSG00000143373.18|ENSP00000319829.5|S374|EASLLKLSPATPTSE|1	ENSG00000029363.17|ENSP00000435210.1|S177|EGEPQEESPLKSKSQ|1
ENSG00000025293.17|ENSP00000363124.3|S902|DSDPKPGSPKVKEYV|1	ENSG00000029363.17|ENSP00000435210.1|S177|EGEPQEESPLKSKSQ|1
ENSG00000124535.16|ENSP00000370150.4|S65|GERAKGPSPPGAKRR|1	ENSG00000029363.17|ENSP00000435210.1|S177|EGEPQEESPLKSKSQ|1
ENSG00000114857.18|ENSP00000232978.8|S1146|PAKVEETSPLGNARL|1	ENSG00000029363.17|ENSP00000435210.1|S177|EGEPQEESPLKSKSQ|1
ENSG00000108848.16|ENSP00000425092.1|S431|KSEGDTQSN______|1	ENSG00000029363.17|ENSP00000435210.1|S177|EGEPQEESPLKSKSQ|1
ENSG00000029363.17|ENSP00000435210.1|S177|EGEPQEESPLKSKSQ|1	ENSG00000089902.10|ENSP00000262241.5|S127|PAKLARRSQERDNLG|1
ENSG00000029363.17|ENSP00000435210.1|S177|EGEPQEESPLKSKSQ|1	ENSG00000167978.17|ENSP00000301740.8|T1511|ELNNKCLTPQRERSG|1
ENSG00000054118.15|ENSP00000346634.5|S55|RSRSRSYSPAHNRER|1	ENSG00000029363.17|ENSP00000435210.1|S177|EGEPQEESPLKSKSQ|1
ENSG00000029363.17|ENSP00000435210.1|S177|EGEPQEESPLKSKSQ|1	ENSG00000117625.13|ENSP00000355972.4|S156|NRHNQGDSDDDVEET|1
ENSG00000029363.17|ENSP00000435210.1|S177|EGEPQEESPLKSKSQ|1	ENSG00000124151.19|ENSP00000361066.3|S728|VVKQEQLSPKKKENN|1
ENSG00000029363.17|ENSP00000435210.1|S177|EGEPQEESPLKSKSQ|1	ENSG00000102384.13|ENSP00000362018.1|S284|KQRNRGPSPEPLKLM|1
ENSG00000029363.17|ENSP00000435210.1|S177|EGEPQEESPLKSKSQ|1	ENSG00000089048.14|ENSP00000202816.1|S694|KSAKDGTSPEEEIEI|1
ENSG00000029363.17|ENSP00000435210.1|S177|EGEPQEESPLKSKSQ|1	ENSG00000106462.11|ENSP00000419711.1|T367|NNSSRPSTPTINVLE|1
ENSG00000029363.17|ENSP00000435210.1|S177|EGEPQEESPLKSKSQ|1	ENSG00000106462.11|ENSP00000419711.1|T487|APAEDVDTPPRKKKR|1
ENSG00000029363.17|ENSP00000435210.1|S177|EGEPQEESPLKSKSQ|1	ENSG00000167978.17|ENSP00000301740.8|S510|RGHSRSRSPQWRRSR|1
ENSG00000029363.17|ENSP00000435210.1|S177|EGEPQEESPLKSKSQ|1	ENSG00000167978.17|ENSP00000301740.8|T1927|RRRSRSRTPPVTRRR|1
ENSG00000029363.17|ENSP00000435210.1|S177|EGEPQEESPLKSKSQ|1	ENSG00000158636.16|ENSP00000432327.1|S173|VKSPRPASPASNVVV|1
ENSG00000029363.17|ENSP00000435210.1|S177|EGEPQEESPLKSKSQ|1	ENSG00000042088.14|ENSP00000337353.4|S61|AAHKRKISPVKFSNT|1
ENSG00000029363.17|ENSP00000435210.1|S177|EGEPQEESPLKSKSQ|1	ENSG00000147316.13|ENSP00000342924.5|S333|FEEKYRLSPTLSSTK|1
ENSG00000029363.17|ENSP00000435210.1|S177|EGEPQEESPLKSKSQ|1	ENSG00000178409.13|ENSP00000411268.2|S164|EKANASNSPSSLRLL|1
ENSG00000104885.18|ENSP00000381657.3|S374|PADAPMDSGAEEEKA|1	ENSG00000029363.17|ENSP00000435210.1|S177|EGEPQEESPLKSKSQ|1
ENSG00000029363.17|ENSP00000435210.1|S177|EGEPQEESPLKSKSQ|1	ENSG00000092199.17|ENSP00000451291.1|S239|KSEEEQSSSSVKKDE|1
ENSG00000029363.17|ENSP00000435210.1|S177|EGEPQEESPLKSKSQ|1	ENSG00000109920.13|ENSP00000263773.5|T479|SSKTGRDTPENGETA|1
ENSG00000029363.17|ENSP00000435210.1|S177|EGEPQEESPLKSKSQ|1	ENSG00000197958.13|ENSP00000354739.5|S38|KIGPLGLSPKKVGDD|1
ENSG00000029363.17|ENSP00000435210.1|S177|EGEPQEESPLKSKSQ|1	ENSG00000136450.13|ENSP00000258962.4|S234|SPRRSRGSPRYSPRH|1
ENSG00000105732.13|ENSP00000351939.3|T152|RQTHLRATPTKAPAP|1	ENSG00000029363.17|ENSP00000435210.1|S177|EGEPQEESPLKSKSQ|1
ENSG00000029363.17|ENSP00000435210.1|S177|EGEPQEESPLKSKSQ|1	ENSG00000073050.12|ENSP00000262887.5|T453|SSPQKPPTPEETKAA|1
ENSG00000029363.17|ENSP00000435210.1|S177|EGEPQEESPLKSKSQ|1	ENSG00000156531.17|ENSP00000359839.4|S204|DRSPHRSSPSDTRPK|1
ENSG00000029363.17|ENSP00000435210.1|S177|EGEPQEESPLKSKSQ|1	ENSG00000114857.18|ENSP00000232978.8|S1062|ILKTEKSSEEDLSGK|1
ENSG00000029363.17|ENSP00000435210.1|S177|EGEPQEESPLKSKSQ|1	ENSG00000164190.19|ENSP00000282516.8|S892|EQKSRPDSPRVKQGD|1
ENSG00000029363.17|ENSP00000435210.1|S177|EGEPQEESPLKSKSQ|1	ENSG00000054118.15|ENSP00000346634.5|T874|EEWDPEYTPKSKKYY|1
ENSG00000029363.17|ENSP00000435210.1|S177|EGEPQEESPLKSKSQ|1	ENSG00000025770.19|ENSP00000410088.2|S284|LEPKESRSPQQSAAL|1
ENSG00000029363.17|ENSP00000435210.1|S177|EGEPQEESPLKSKSQ|1	ENSG00000263465.4|ENSP00000480140.1|S158|RGSRYSRSPYSRSPY|1
ENSG00000029363.17|ENSP00000435210.1|S177|EGEPQEESPLKSKSQ|1	ENSG00000087269.16|ENSP00000405068.2|S96|GEYNSNMSPEEKMMK|1
ENSG00000029363.17|ENSP00000435210.1|S177|EGEPQEESPLKSKSQ|1	ENSG00000133226.17|ENSP00000326261.8|S549|PRGRRRRSPSPPPTR|1
ENSG00000029363.17|ENSP00000435210.1|S177|EGEPQEESPLKSKSQ|1	ENSG00000033030.15|ENSP00000488055.1|S649|KLFPADTSPSTATKI|1
ENSG00000029363.17|ENSP00000435210.1|S177|EGEPQEESPLKSKSQ|1	ENSG00000123200.16|ENSP00000242848.4|S209|VRSKLSPSPSLRKSS|1
ENSG00000141456.16|ENSP00000460300.2|S481|KLRSPRGSPDGSLQT|1	ENSG00000029363.17|ENSP00000435210.1|S177|EGEPQEESPLKSKSQ|1
ENSG00000029363.17|ENSP00000435210.1|S177|EGEPQEESPLKSKSQ|1	ENSG00000167978.17|ENSP00000301740.8|S323|TSTQRPSSPETATKQ|1
ENSG00000029363.17|ENSP00000435210.1|S177|EGEPQEESPLKSKSQ|1	ENSG00000074356.17|ENSP00000373657.4|S415|LKMISTPSPKKSMKM|1
ENSG00000029363.17|ENSP00000435210.1|S177|EGEPQEESPLKSKSQ|1	ENSG00000009954.11|ENSP00000342434.4|S349|LKKSLSGSPLKVKNS|1
ENSG00000029363.17|ENSP00000435210.1|S177|EGEPQEESPLKSKSQ|1	ENSG00000120688.9|ENSP00000368801.3|S258|FKEKNKNSDGGSDPE|1
ENSG00000029363.17|ENSP00000435210.1|S177|EGEPQEESPLKSKSQ|1	ENSG00000204842.18|ENSP00000446576.2|S772|NIKPNETSPSFSKAE|1
ENSG00000079313.15|ENSP00000170168.3|S422|KKGPQASSPRRKAER|1	ENSG00000029363.17|ENSP00000435210.1|S177|EGEPQEESPLKSKSQ|1
ENSG00000029363.17|ENSP00000435210.1|S177|EGEPQEESPLKSKSQ|1	ENSG00000124193.16|ENSP00000244020.3|S316|PSKARSVSPPPKRAT|1
ENSG00000029363.17|ENSP00000435210.1|S177|EGEPQEESPLKSKSQ|1	ENSG00000130726.12|ENSP00000253024.4|S697|TGVVAKLSPANQRKC|1
ENSG00000029363.17|ENSP00000435210.1|S177|EGEPQEESPLKSKSQ|1	ENSG00000100813.14|ENSP00000262710.1|S365|EKEMKTTSPLEEEER|1
ENSG00000029363.17|ENSP00000435210.1|S177|EGEPQEESPLKSKSQ|1	ENSG00000168005.9|ENSP00000294244.3|T49|RVTQQEKTPPPRPSP|1
ENSG00000029363.17|ENSP00000435210.1|S177|EGEPQEESPLKSKSQ|1	ENSG00000171634.18|ENSP00000315454.4|S1673|EVKKVTSSPITSEEE|1
ENSG00000029363.17|ENSP00000435210.1|S177|EGEPQEESPLKSKSQ|1	ENSG00000148773.14|ENSP00000357643.3|S2828|TKIPCKSSPELEDTA|1
ENSG00000029363.17|ENSP00000435210.1|S177|EGEPQEESPLKSKSQ|1	ENSG00000132382.14|ENSP00000254718.4|S1163|EIPSATQSPISKKRK|1
ENSG00000029363.17|ENSP00000435210.1|S177|EGEPQEESPLKSKSQ|1	ENSG00000163655.16|ENSP00000419851.1|S332|KTLNMTTSPEEKRKI|1
ENSG00000029363.17|ENSP00000435210.1|S177|EGEPQEESPLKSKSQ|1	ENSG00000139218.18|ENSP00000358374.3|S882|SRRSESLSPRRETSR|1
ENSG00000106462.11|ENSP00000419711.1|T416|EANSRCQTPIKMKPN|1	ENSG00000029363.17|ENSP00000435210.1|S177|EGEPQEESPLKSKSQ|1
ENSG00000029363.17|ENSP00000435210.1|S177|EGEPQEESPLKSKSQ|1	ENSG00000114857.18|ENSP00000232978.8|S390|WSKGDKLSDPCSSRW|1
ENSG00000029363.17|ENSP00000435210.1|S177|EGEPQEESPLKSKSQ|1	ENSG00000132780.17|ENSP00000255120.5|S726|KRKPEEESPRKDDAK|1
ENSG00000104859.15|ENSP00000221455.3|S294|PSYARRDSPTYDPYK|1	ENSG00000029363.17|ENSP00000435210.1|S177|EGEPQEESPLKSKSQ|1
ENSG00000029363.17|ENSP00000435210.1|S177|EGEPQEESPLKSKSQ|1	ENSG00000162231.14|ENSP00000294172.2|S558|PAPTPSSSPVPTLSP|1
ENSG00000029363.17|ENSP00000435210.1|S177|EGEPQEESPLKSKSQ|1	ENSG00000076108.11|ENSP00000446880.1|S1783|RYSEEGLSPSKRRRL|1
ENSG00000100941.9|ENSP00000216832.4|S450|SPGKENVSALDMEKE|1	ENSG00000029363.17|ENSP00000435210.1|S177|EGEPQEESPLKSKSQ|1
ENSG00000112118.20|ENSP00000472940.2|S672|KKRSEDESETEDEEE|1	ENSG00000029363.17|ENSP00000435210.1|S177|EGEPQEESPLKSKSQ|1
ENSG00000092853.14|ENSP00000312995.3|S83|PEKTTYDSAEEENKE|1	ENSG00000029363.17|ENSP00000435210.1|S177|EGEPQEESPLKSKSQ|1
ENSG00000029363.17|ENSP00000435210.1|S177|EGEPQEESPLKSKSQ|1	ENSG00000167978.17|ENSP00000301740.8|T1844|RRRGRSRTPPTSRKR|1
ENSG00000029363.17|ENSP00000435210.1|S177|EGEPQEESPLKSKSQ|1	ENSG00000178691.11|ENSP00000316578.5|S695|LEKGESASPANEEIT|1
ENSG00000189308.11|ENSP00000341947.3|S310|TPNKIAISPLKSPNK|1	ENSG00000029363.17|ENSP00000435210.1|S177|EGEPQEESPLKSKSQ|1
ENSG00000029363.17|ENSP00000435210.1|S177|EGEPQEESPLKSKSQ|1	ENSG00000069275.13|ENSP00000356110.4|S181|LKATVTPSPVKGKGK|1
ENSG00000029363.17|ENSP00000435210.1|S177|EGEPQEESPLKSKSQ|1	ENSG00000148300.12|ENSP00000361010.3|S111|QQNKKETSPQVKGEE|1
ENSG00000029363.17|ENSP00000435210.1|S177|EGEPQEESPLKSKSQ|1	ENSG00000077235.18|ENSP00000348510.4|S1856|GQAPPSHSPRGTKRR|1
ENSG00000029363.17|ENSP00000435210.1|S177|EGEPQEESPLKSKSQ|1	ENSG00000100393.14|ENSP00000263253.7|S1038|STSATQSSPAPGQSK|1
ENSG00000029363.17|ENSP00000435210.1|S177|EGEPQEESPLKSKSQ|1	ENSG00000156970.13|ENSP00000287598.7|S543|LSEKKNKSPPADPPR|1
ENSG00000125686.12|ENSP00000300651.6|S1479|AEKSYQNSPSSDDGI|1	ENSG00000029363.17|ENSP00000435210.1|S177|EGEPQEESPLKSKSQ|1
ENSG00000029363.17|ENSP00000435210.1|S177|EGEPQEESPLKSKSQ|1	ENSG00000148773.14|ENSP00000357643.3|S827|PSDKCSASPPLRRQC|1
ENSG00000029363.17|ENSP00000435210.1|S177|EGEPQEESPLKSKSQ|1	ENSG00000181555.20|ENSP00000386759.3|S2082|RKRRSSLSPPSSAYE|1
ENSG00000029363.17|ENSP00000435210.1|S177|EGEPQEESPLKSKSQ|1	ENSG00000163714.18|ENSP00000418563.1|S485|YSILQGDSPTKWRTE|1
ENSG00000029363.17|ENSP00000435210.1|S177|EGEPQEESPLKSKSQ|1	ENSG00000120802.13|ENSP00000450627.1|S184|SNDSDRYSDNEEDSK|2
ENSG00000029363.17|ENSP00000435210.1|S177|EGEPQEESPLKSKSQ|1	ENSG00000116062.17|ENSP00000234420.5|S830|SKIHNVGSPLKSQNH|1
ENSG00000029363.17|ENSP00000435210.1|S177|EGEPQEESPLKSKSQ|1	ENSG00000055483.19|ENSP00000441214.1|S614|RRGSSSSSPEHSASS|1
ENSG00000029363.17|ENSP00000435210.1|S177|EGEPQEESPLKSKSQ|1	ENSG00000165097.16|ENSP00000499208.1|S247|AAATGNASPGKLEHS|1
ENSG00000029363.17|ENSP00000435210.1|S177|EGEPQEESPLKSKSQ|1	ENSG00000128191.16|ENSP00000263209.3|S377|LTPSGDVSPVKPLSR|1
ENSG00000029363.17|ENSP00000435210.1|S177|EGEPQEESPLKSKSQ|1	ENSG00000075292.19|ENSP00000264447.4|S128|VTQVTEQSPKVQSRY|1
ENSG00000029363.17|ENSP00000435210.1|S177|EGEPQEESPLKSKSQ|1	ENSG00000163166.15|ENSP00000295321.4|S438|KREKTIASDSEEEAG|1
ENSG00000029363.17|ENSP00000435210.1|S177|EGEPQEESPLKSKSQ|1	ENSG00000156983.16|ENSP00000410210.1|S75|SRPANKQSPSPSEVS|1
ENSG00000029363.17|ENSP00000435210.1|S177|EGEPQEESPLKSKSQ|1	ENSG00000173575.22|ENSP00000377747.4|T164|EDEQEQGTSAESEPE|1
ENSG00000029363.17|ENSP00000435210.1|S177|EGEPQEESPLKSKSQ|1	ENSG00000154548.9|ENSP00000414302.2|S223|HSDSIARSPCKSPKG|1
ENSG00000029363.17|ENSP00000435210.1|S177|EGEPQEESPLKSKSQ|1	ENSG00000087087.20|ENSP00000480421.1|S67|RNRRERFSPPRHELS|1
ENSG00000166848.7|ENSP00000300086.4|S36|MSFYVRPSPAKRRLS|1	ENSG00000029363.17|ENSP00000435210.1|S177|EGEPQEESPLKSKSQ|1
ENSG00000029363.17|ENSP00000435210.1|S177|EGEPQEESPLKSKSQ|1	ENSG00000167522.16|ENSP00000301030.4|S73|ANGEQKDSDTEKQGP|1
ENSG00000029363.17|ENSP00000435210.1|S177|EGEPQEESPLKSKSQ|1	ENSG00000167978.17|ENSP00000301740.8|S1552|LDVKPSASPQERSES|1
ENSG00000029363.17|ENSP00000435210.1|S177|EGEPQEESPLKSKSQ|1	ENSG00000158290.18|ENSP00000384109.3|T49|TDGNTSTTPPTSAKK|1
ENSG00000029363.17|ENSP00000435210.1|S177|EGEPQEESPLKSKSQ|1	ENSG00000131747.15|ENSP00000411532.1|S1354|DFVPSDASPPKTKTS|1
ENSG00000092199.17|ENSP00000451291.1|S299|EGEDDRDSANGEDDS|1	ENSG00000029363.17|ENSP00000435210.1|S177|EGEPQEESPLKSKSQ|1
ENSG00000029363.17|ENSP00000435210.1|S177|EGEPQEESPLKSKSQ|1	ENSG00000103994.17|ENSP00000263805.4|S1026|RATGDGSSPELPSLE|1
ENSG00000149929.16|ENSP00000279392.3|S160|AQRGEESSEEEEKGY|1	ENSG00000029363.17|ENSP00000435210.1|S177|EGEPQEESPLKSKSQ|1
ENSG00000029363.17|ENSP00000435210.1|S177|EGEPQEESPLKSKSQ|1	ENSG00000167978.17|ENSP00000301740.8|S746|RRSRSNSSPEMKKSR|1
ENSG00000117399.14|ENSP00000308450.5|T106|NQPENSQTPTKKEHQ|1	ENSG00000029363.17|ENSP00000435210.1|S177|EGEPQEESPLKSKSQ|1
ENSG00000029363.17|ENSP00000435210.1|S177|EGEPQEESPLKSKSQ|1	ENSG00000122565.19|ENSP00000379670.2|S99|KSLSDSESDDSKSKK|1
ENSG00000029363.17|ENSP00000435210.1|S177|EGEPQEESPLKSKSQ|1	ENSG00000198824.7|ENSP00000354730.1|S507|GPSGPSESPKAASDI|1
ENSG00000029363.17|ENSP00000435210.1|S177|EGEPQEESPLKSKSQ|1	ENSG00000089094.19|ENSP00000366271.3|S497|YPKTPTGSPATEVSA|1
ENSG00000073050.12|ENSP00000262887.5|S241|STSKPQESPKGKRKL|1	ENSG00000029363.17|ENSP00000435210.1|S177|EGEPQEESPLKSKSQ|1
ENSG00000029363.17|ENSP00000435210.1|S177|EGEPQEESPLKSKSQ|1	ENSG00000149136.9|ENSP00000278412.2|S668|KSKEFVSSDESSSGE|1
ENSG00000164190.19|ENSP00000282516.8|T599|TPENHPETPKKKSDP|1	ENSG00000029363.17|ENSP00000435210.1|S177|EGEPQEESPLKSKSQ|1
ENSG00000029363.17|ENSP00000435210.1|S177|EGEPQEESPLKSKSQ|1	ENSG00000144554.10|ENSP00000398754.1|S1412|QESTADESEDDMSSQ|1
ENSG00000029363.17|ENSP00000435210.1|S177|EGEPQEESPLKSKSQ|1	ENSG00000106443.16|ENSP00000385795.3|S530|QEREKQLSPEAQARI|1
ENSG00000029363.17|ENSP00000435210.1|S177|EGEPQEESPLKSKSQ|1	ENSG00000171634.18|ENSP00000315454.4|T610|EKDSDDKTPDDDPEQ|1
ENSG00000198730.9|ENSP00000355013.2|S970|HPKGEEGSDDDETEN|1	ENSG00000029363.17|ENSP00000435210.1|S177|EGEPQEESPLKSKSQ|1
ENSG00000029363.17|ENSP00000435210.1|S177|EGEPQEESPLKSKSQ|1	ENSG00000183431.12|ENSP00000362110.4|S367|EEEQISESESEDEEN|1
ENSG00000029363.17|ENSP00000435210.1|S177|EGEPQEESPLKSKSQ|1	ENSG00000133226.17|ENSP00000326261.8|S738|KKIKKAASPSPQSVR|1
ENSG00000029363.17|ENSP00000435210.1|S177|EGEPQEESPLKSKSQ|1	ENSG00000167978.17|ENSP00000301740.8|S1517|LTPQRERSGSESSVD|1
ENSG00000029363.17|ENSP00000435210.1|S177|EGEPQEESPLKSKSQ|1	ENSG00000083896.12|ENSP00000339245.4|S146|DPERRAKSPTPDGSE|1
ENSG00000029363.17|ENSP00000435210.1|S177|EGEPQEESPLKSKSQ|1	ENSG00000111602.12|ENSP00000450607.1|S1121|KVPGEQGSDEEHCKE|1
ENSG00000048649.13|ENSP00000311513.6|T241|ETKKEEETPKQEEQK|1	ENSG00000029363.17|ENSP00000435210.1|S177|EGEPQEESPLKSKSQ|1
ENSG00000029363.17|ENSP00000435210.1|S177|EGEPQEESPLKSKSQ|1	ENSG00000133422.13|ENSP00000380763.2|S725|PVVKKTESPIKLSPA|1
ENSG00000115548.17|ENSP00000323659.5|S463|KAGVNSDSPNNCSGK|1	ENSG00000029363.17|ENSP00000435210.1|S177|EGEPQEESPLKSKSQ|1
ENSG00000029363.17|ENSP00000435210.1|S177|EGEPQEESPLKSKSQ|1	ENSG00000179335.18|ENSP00000378505.3|S224|TYRCEERSPSFGEDY|1
ENSG00000029363.17|ENSP00000435210.1|S177|EGEPQEESPLKSKSQ|1	ENSG00000166848.7|ENSP00000300086.4|S154|YVKENARSPSSVTGN|1
ENSG00000029363.17|ENSP00000435210.1|S177|EGEPQEESPLKSKSQ|1	ENSG00000133226.17|ENSP00000326261.8|S402|PRRRHRPSPPATPPP|1
ENSG00000029363.17|ENSP00000435210.1|S177|EGEPQEESPLKSKSQ|1	ENSG00000100888.14|ENSP00000495240.1|S562|VEVMPAQSPREDEES|1
ENSG00000029363.17|ENSP00000435210.1|S177|EGEPQEESPLKSKSQ|1	ENSG00000109805.10|ENSP00000251496.2|S973|CQTAEADSESDHEVP|1
ENSG00000029363.17|ENSP00000435210.1|S177|EGEPQEESPLKSKSQ|1	ENSG00000163939.18|ENSP00000296302.7|S1119|NTDNSEDSRAEDNFN|1
ENSG00000029363.17|ENSP00000435210.1|S177|EGEPQEESPLKSKSQ|1	ENSG00000143373.18|ENSP00000319829.5|S271|KQSPGHQSPLASPKV|1
ENSG00000029363.17|ENSP00000435210.1|S177|EGEPQEESPLKSKSQ|1	ENSG00000183431.12|ENSP00000362110.4|S365|EEEEEQISESESEDE|1
ENSG00000029363.17|ENSP00000435210.1|S177|EGEPQEESPLKSKSQ|1	ENSG00000133226.17|ENSP00000326261.8|S209|RHRTKSRSPSPAPEK|1
ENSG00000029363.17|ENSP00000435210.1|S177|EGEPQEESPLKSKSQ|1	ENSG00000164880.16|ENSP00000385722.3|S1327|EAPKPKSSPEQPIGQ|1
ENSG00000029363.17|ENSP00000435210.1|S177|EGEPQEESPLKSKSQ|1	ENSG00000106462.11|ENSP00000419711.1|S380|LESKDTDSDREAGTE|1
ENSG00000029363.17|ENSP00000435210.1|S177|EGEPQEESPLKSKSQ|1	ENSG00000110104.13|ENSP00000227520.5|S66|PERPPKTSPGSPRLQ|1
ENSG00000111602.12|ENSP00000450607.1|S1149|KKKAGLASPEEEDAV|1	ENSG00000029363.17|ENSP00000435210.1|S177|EGEPQEESPLKSKSQ|1
ENSG00000029363.17|ENSP00000435210.1|S177|EGEPQEESPLKSKSQ|1	ENSG00000123200.16|ENSP00000242848.4|S833|YRNEGSPSPRQSPKR|1
ENSG00000109805.10|ENSP00000251496.2|S975|TAEADSESDHEVPEP|1	ENSG00000029363.17|ENSP00000435210.1|S177|EGEPQEESPLKSKSQ|1
ENSG00000029363.17|ENSP00000435210.1|S177|EGEPQEESPLKSKSQ|1	ENSG00000105085.11|ENSP00000263390.3|S447|KEPVRADSPVHMEQQ|1
ENSG00000161036.13|ENSP00000292616.5|S243|DDVPLSLSPSKRACA|1	ENSG00000029363.17|ENSP00000435210.1|S177|EGEPQEESPLKSKSQ|1
ENSG00000029363.17|ENSP00000435210.1|S177|EGEPQEESPLKSKSQ|1	ENSG00000167978.17|ENSP00000301740.8|S1582|QRSRSGSSPEVDSKS|1
ENSG00000029363.17|ENSP00000435210.1|S177|EGEPQEESPLKSKSQ|1	ENSG00000108312.15|ENSP00000390669.1|S638|DLWVKSLSPQDRAAY|1
ENSG00000029363.17|ENSP00000435210.1|S177|EGEPQEESPLKSKSQ|1	ENSG00000137309.20|ENSP00000308227.4|T53|KEPSEVPTPKRPRGR|1
ENSG00000185115.6|ENSP00000330694.4|S304|PSGPAPSS_______|1	ENSG00000029363.17|ENSP00000435210.1|S177|EGEPQEESPLKSKSQ|1
ENSG00000029363.17|ENSP00000435210.1|S177|EGEPQEESPLKSKSQ|1	ENSG00000117523.16|ENSP00000356716.3|S502|GILEKQPSPEEIRER|1
ENSG00000130816.16|ENSP00000345739.3|S154|AKPEPSPSPRITRKS|1	ENSG00000029363.17|ENSP00000435210.1|S177|EGEPQEESPLKSKSQ|1
ENSG00000011243.18|ENSP00000380557.3|S552|GENPFTDSPEEEKEQ|1	ENSG00000029363.17|ENSP00000435210.1|S177|EGEPQEESPLKSKSQ|1
ENSG00000029363.17|ENSP00000435210.1|S177|EGEPQEESPLKSKSQ|1	ENSG00000221978.12|ENSP00000383611.3|S348|EGKGSKPSPLSVKNT|1
ENSG00000029363.17|ENSP00000435210.1|S177|EGEPQEESPLKSKSQ|1	ENSG00000136450.13|ENSP00000258962.4|S238|SRGSPRYSPRHSRSR|1
ENSG00000029363.17|ENSP00000435210.1|S177|EGEPQEESPLKSKSQ|1	ENSG00000276043.5|ENSP00000498698.1|S287|IERPGEGSPMVDNPM|1
ENSG00000029363.17|ENSP00000435210.1|S177|EGEPQEESPLKSKSQ|1	ENSG00000123143.13|ENSP00000242783.7|S562|LGTDSDSSPQKSSRD|1
ENSG00000029363.17|ENSP00000435210.1|S177|EGEPQEESPLKSKSQ|1	ENSG00000122966.16|ENSP00000261833.7|S440|SVVSGLDSPAKTSSM|1
ENSG00000029363.17|ENSP00000435210.1|S177|EGEPQEESPLKSKSQ|1	ENSG00000116580.18|ENSP00000357315.1|S346|VIPTWNISPIKKANE|1
ENSG00000029363.17|ENSP00000435210.1|S177|EGEPQEESPLKSKSQ|1	ENSG00000145241.11|ENSP00000273853.6|S710|DEEVHGSSDDSKQSK|1
ENSG00000029363.17|ENSP00000435210.1|S177|EGEPQEESPLKSKSQ|1	ENSG00000149136.9|ENSP00000278412.2|S672|FVSSDESSSGENKSK|1
ENSG00000029363.17|ENSP00000435210.1|S177|EGEPQEESPLKSKSQ|1	ENSG00000163660.12|ENSP00000295926.4|S502|HRDRRERSRSFERSH|1
ENSG00000029363.17|ENSP00000435210.1|S177|EGEPQEESPLKSKSQ|1	ENSG00000163660.12|ENSP00000295926.4|S504|DRRERSRSFERSHKS|1
ENSG00000029363.17|ENSP00000435210.1|S177|EGEPQEESPLKSKSQ|1	ENSG00000167978.17|ENSP00000301740.8|S333|TATKQPSSPYEDKDK|1
ENSG00000029363.17|ENSP00000435210.1|S177|EGEPQEESPLKSKSQ|1	ENSG00000159259.8|ENSP00000315700.4|S429|SRTQDPSSPGTTPPQ|1
ENSG00000029363.17|ENSP00000435210.1|S177|EGEPQEESPLKSKSQ|1	ENSG00000172167.8|ENSP00000303398.1|S639|FVLTPELSPGKLQVL|1
ENSG00000161547.17|ENSP00000353089.5|S208|KSRSRSKSPPKSPEE|1	ENSG00000029363.17|ENSP00000435210.1|S177|EGEPQEESPLKSKSQ|1
ENSG00000029363.17|ENSP00000435210.1|S177|EGEPQEESPLKSKSQ|1	ENSG00000099331.13|ENSP00000471367.1|S1122|SPEKEAPSPEKTLPP|1
ENSG00000029363.17|ENSP00000435210.1|S177|EGEPQEESPLKSKSQ|1	ENSG00000103550.14|ENSP00000219837.7|S238|PSRSMESSPRKGSKK|1
ENSG00000029363.17|ENSP00000435210.1|S177|EGEPQEESPLKSKSQ|1	ENSG00000114857.18|ENSP00000232978.8|S379|LRAYRPPSGEKWSKG|1
ENSG00000029363.17|ENSP00000435210.1|S177|EGEPQEESPLKSKSQ|1	ENSG00000163166.15|ENSP00000295321.4|S420|VVSDADDSDSDAVSD|1
ENSG00000029363.17|ENSP00000435210.1|S177|EGEPQEESPLKSKSQ|1	ENSG00000125686.12|ENSP00000300651.6|S1463|YTPQNLDSESESGSS|1
ENSG00000029363.17|ENSP00000435210.1|S177|EGEPQEESPLKSKSQ|1	ENSG00000167978.17|ENSP00000301740.8|S440|HASSSPESPKPAPAP|1
ENSG00000029363.17|ENSP00000435210.1|S177|EGEPQEESPLKSKSQ|1	ENSG00000083896.12|ENSP00000339245.4|T148|ERRAKSPTPDGSERI|1
ENSG00000029363.17|ENSP00000435210.1|S177|EGEPQEESPLKSKSQ|1	ENSG00000159140.21|ENSP00000348984.4|S2031|LRRRFSRSPIRRKRS|1
ENSG00000029363.17|ENSP00000435210.1|S177|EGEPQEESPLKSKSQ|1	ENSG00000170004.17|ENSP00000332628.7|T1541|PTKTSPTTPEASATN|1
ENSG00000029363.17|ENSP00000435210.1|S397|GKQKFNDSEGDDTEE|1	ENSG00000111707.12|ENSP00000443988.1|T49|GRESDEDTEDASETD|1
ENSG00000029363.17|ENSP00000435210.1|S397|GKQKFNDSEGDDTEE|1	ENSG00000265241.7|ENSP00000463058.2|S56|RMREDYDSVEQDGDE|1
ENSG00000029363.17|ENSP00000435210.1|S397|GKQKFNDSEGDDTEE|1	ENSG00000129351.17|ENSP00000468156.1|S62|GSSEQAESDNMDVPP|1
ENSG00000029363.17|ENSP00000435210.1|S397|GKQKFNDSEGDDTEE|1	ENSG00000167674.15|ENSP00000483345.1|S625|EHEEGRDSEEGPRCG|1
ENSG00000029363.17|ENSP00000435210.1|S397|GKQKFNDSEGDDTEE|1	ENSG00000123200.16|ENSP00000242848.4|S77|YSSNYRRSPERPTGD|1
ENSG00000029363.17|ENSP00000435210.1|S397|GKQKFNDSEGDDTEE|1	ENSG00000160633.13|ENSP00000292123.4|S507|KKEKSSNSDRSTNLK|1
ENSG00000029363.17|ENSP00000435210.1|S397|GKQKFNDSEGDDTEE|1	ENSG00000198231.13|ENSP00000374574.2|S185|EDNLEYDSDGNPIAP|1
ENSG00000029363.17|ENSP00000435210.1|S397|GKQKFNDSEGDDTEE|1	ENSG00000072364.13|ENSP00000265343.5|S212|KEHQRSKSPRDPDAN|1
ENSG00000029363.17|ENSP00000435210.1|S397|GKQKFNDSEGDDTEE|1	ENSG00000146247.14|ENSP00000275034.3|S1281|SMKKKVLSDSEDEEK|1
ENSG00000029363.17|ENSP00000435210.1|S397|GKQKFNDSEGDDTEE|1	ENSG00000149929.16|ENSP00000279392.3|S300|EEQKEAASSGDDSGR|1
ENSG00000167978.17|ENSP00000301740.8|S1483|GRSECDSSPEPKALP|1	ENSG00000029363.17|ENSP00000435210.1|S397|GKQKFNDSEGDDTEE|1
ENSG00000029363.17|ENSP00000435210.1|S397|GKQKFNDSEGDDTEE|1	ENSG00000112739.17|ENSP00000337194.6|S294|DRGKKSRSPVDLRGK|1
ENSG00000187778.14|ENSP00000345358.4|S282|GDQVLNFSDAEDLID|1	ENSG00000029363.17|ENSP00000435210.1|S397|GKQKFNDSEGDDTEE|1
ENSG00000029363.17|ENSP00000435210.1|S397|GKQKFNDSEGDDTEE|1	ENSG00000096063.16|ENSP00000362931.2|S51|QEEEILGSDDDEQED|1
ENSG00000029363.17|ENSP00000435210.1|S397|GKQKFNDSEGDDTEE|1	ENSG00000133226.17|ENSP00000326261.8|S713|SSPQRRQSPSPSTRP|1
ENSG00000119707.14|ENSP00000261973.7|S583|QIKQEPESEEEEEEK|1	ENSG00000029363.17|ENSP00000435210.1|S397|GKQKFNDSEGDDTEE|1
ENSG00000029363.17|ENSP00000435210.1|S397|GKQKFNDSEGDDTEE|1	ENSG00000083642.19|ENSP00000313851.10|S1182|DSSEMDHSENEDYTM|1
ENSG00000029363.17|ENSP00000435210.1|S397|GKQKFNDSEGDDTEE|1	ENSG00000186566.13|ENSP00000467556.1|S1081|RGSEGDCSPEDKNSV|1
ENSG00000029363.17|ENSP00000435210.1|S397|GKQKFNDSEGDDTEE|1	ENSG00000116350.17|ENSP00000362900.4|S431|QREGRGESENAGTNQ|1
ENSG00000029363.17|ENSP00000435210.1|S397|GKQKFNDSEGDDTEE|1	ENSG00000166164.15|ENSP00000378180.3|S279|WQREREDSGDAEAHA|1
ENSG00000186566.13|ENSP00000467556.1|S653|EPGGSHGSETEDTGR|1	ENSG00000029363.17|ENSP00000435210.1|S397|GKQKFNDSEGDDTEE|1
ENSG00000029363.17|ENSP00000435210.1|S397|GKQKFNDSEGDDTEE|1	ENSG00000111602.12|ENSP00000450607.1|S1173|KKRQLLDSDEEQEED|1
ENSG00000160633.13|ENSP00000292123.4|S384|GADQKMSSPEDDSDT|1	ENSG00000029363.17|ENSP00000435210.1|S397|GKQKFNDSEGDDTEE|1
ENSG00000112200.17|ENSP00000359740.4|S1027|DTTKECDSDDNMGAK|1	ENSG00000029363.17|ENSP00000435210.1|S397|GKQKFNDSEGDDTEE|1
ENSG00000029363.17|ENSP00000435210.1|S397|GKQKFNDSEGDDTEE|1	ENSG00000156983.16|ENSP00000410210.1|S860|DKDGQTDSAAEESSS|1
ENSG00000029363.17|ENSP00000435210.1|S397|GKQKFNDSEGDDTEE|1	ENSG00000065526.12|ENSP00000364912.3|T1619|DTENHPKTPESAPEN|1
ENSG00000167548.15|ENSP00000301067.7|S1180|KQTAGQGSPCEEQEE|1	ENSG00000029363.17|ENSP00000435210.1|S397|GKQKFNDSEGDDTEE|1
ENSG00000029363.17|ENSP00000435210.1|S397|GKQKFNDSEGDDTEE|1	ENSG00000167978.17|ENSP00000301740.8|S1694|RRRSSRSSPELTRKA|1
ENSG00000029363.17|ENSP00000435210.1|S397|GKQKFNDSEGDDTEE|1	ENSG00000117625.13|ENSP00000355972.4|T376|NVPSGKSTDEEEEAQ|1
ENSG00000029363.17|ENSP00000435210.1|S397|GKQKFNDSEGDDTEE|1	ENSG00000186566.13|ENSP00000467556.1|S908|SRRHSKRSHDSDDSD|1
ENSG00000029363.17|ENSP00000435210.1|S397|GKQKFNDSEGDDTEE|1	ENSG00000061936.9|ENSP00000261674.4|S834|TAYRVSRSPGASRKR|1
ENSG00000029363.17|ENSP00000435210.1|S397|GKQKFNDSEGDDTEE|1	ENSG00000092199.17|ENSP00000451291.1|S241|EEEQSSSSVKKDETN|1
ENSG00000029363.17|ENSP00000435210.1|S397|GKQKFNDSEGDDTEE|1	ENSG00000123200.16|ENSP00000242848.4|S242|RKTSAVSSPLLDQQR|1
ENSG00000029363.17|ENSP00000435210.1|S397|GKQKFNDSEGDDTEE|1	ENSG00000141867.17|ENSP00000263377.1|S601|KPPPTYESEEEDKCK|1
ENSG00000029363.17|ENSP00000435210.1|S397|GKQKFNDSEGDDTEE|1	ENSG00000126461.15|ENSP00000353769.2|S965|GAEETSWSGEERAAK|1
ENSG00000029363.17|ENSP00000435210.1|S397|GKQKFNDSEGDDTEE|1	ENSG00000186566.13|ENSP00000467556.1|S650|NKQEPGGSHGSETED|1
ENSG00000029363.17|ENSP00000435210.1|S397|GKQKFNDSEGDDTEE|1	ENSG00000186566.13|ENSP00000467556.1|S1035|SKIYRSQSPHYFRSG|1
ENSG00000029363.17|ENSP00000435210.1|S397|GKQKFNDSEGDDTEE|1	ENSG00000048649.13|ENSP00000311513.6|S1282|GRSTDEYSEADEEEE|1
ENSG00000029363.17|ENSP00000435210.1|S397|GKQKFNDSEGDDTEE|1	ENSG00000101413.12|ENSP00000362532.4|S166|DDYPGSYSPQDPSAG|1
ENSG00000029363.17|ENSP00000435210.1|S397|GKQKFNDSEGDDTEE|1	ENSG00000153922.10|ENSP00000483667.1|S216|KKRQIDSSEEDDDEE|1
ENSG00000116350.17|ENSP00000362900.4|S442|GTNQETRSRSRSNSK|1	ENSG00000029363.17|ENSP00000435210.1|S397|GKQKFNDSEGDDTEE|1
ENSG00000029363.17|ENSP00000435210.1|S397|GKQKFNDSEGDDTEE|1	ENSG00000003756.17|ENSP00000343054.3|S78|RSEDGYHSDGDYGEH|1
ENSG00000029363.17|ENSP00000435210.1|S397|GKQKFNDSEGDDTEE|1	ENSG00000132424.16|ENSP00000358242.5|S670|QERKKERSRSIDKDR|1
ENSG00000029363.17|ENSP00000435210.1|S397|GKQKFNDSEGDDTEE|1	ENSG00000132424.16|ENSP00000358242.5|S672|RKKERSRSIDKDRKK|1
ENSG00000029363.17|ENSP00000435210.1|S397|GKQKFNDSEGDDTEE|1	ENSG00000164190.19|ENSP00000282516.8|T592|IVGSLKSTPENHPET|1
ENSG00000143373.18|ENSP00000319829.5|S374|EASLLKLSPATPTSE|1	ENSG00000029363.17|ENSP00000435210.1|S397|GKQKFNDSEGDDTEE|1
ENSG00000029363.17|ENSP00000435210.1|S397|GKQKFNDSEGDDTEE|1	ENSG00000117625.13|ENSP00000355972.4|S156|NRHNQGDSDDDVEET|1
ENSG00000142599.19|ENSP00000383700.2|S53|GAKNYAESDHSEDED|1	ENSG00000029363.17|ENSP00000435210.1|S397|GKQKFNDSEGDDTEE|1
ENSG00000029363.17|ENSP00000435210.1|S397|GKQKFNDSEGDDTEE|1	ENSG00000158545.15|ENSP00000301011.5|S83|PKSQDQDSEVNELSR|1
ENSG00000029363.17|ENSP00000435210.1|S397|GKQKFNDSEGDDTEE|1	ENSG00000163946.13|ENSP00000347845.5|S699|KKSVGGDSDTEDMRS|1
ENSG00000029363.17|ENSP00000435210.1|S397|GKQKFNDSEGDDTEE|1	ENSG00000263465.4|ENSP00000480140.1|S158|RGSRYSRSPYSRSPY|1
ENSG00000029363.17|ENSP00000435210.1|S397|GKQKFNDSEGDDTEE|1	ENSG00000167978.17|ENSP00000301740.8|S323|TSTQRPSSPETATKQ|1
ENSG00000029363.17|ENSP00000435210.1|S397|GKQKFNDSEGDDTEE|1	ENSG00000100813.14|ENSP00000262710.1|S365|EKEMKTTSPLEEEER|1
ENSG00000029363.17|ENSP00000435210.1|S397|GKQKFNDSEGDDTEE|1	ENSG00000153487.13|ENSP00000328436.8|S164|ENRENASSNHDHDDG|1
ENSG00000112118.20|ENSP00000472940.2|S672|KKRSEDESETEDEEE|1	ENSG00000029363.17|ENSP00000435210.1|S397|GKQKFNDSEGDDTEE|1
ENSG00000029363.17|ENSP00000435210.1|S397|GKQKFNDSEGDDTEE|1	ENSG00000137337.15|ENSP00000365588.3|S329|QPFGFIDSDTDAEEE|1
ENSG00000029363.17|ENSP00000435210.1|S397|GKQKFNDSEGDDTEE|1	ENSG00000125686.12|ENSP00000300651.6|S1479|AEKSYQNSPSSDDGI|1
ENSG00000117625.13|ENSP00000355972.4|S171|HPMDGNDSDYDPKKE|1	ENSG00000029363.17|ENSP00000435210.1|S397|GKQKFNDSEGDDTEE|1
ENSG00000029363.17|ENSP00000435210.1|S397|GKQKFNDSEGDDTEE|1	ENSG00000188529.15|ENSP00000420195.1|S158|GRPRRSRSHSDNDRF|1
ENSG00000029363.17|ENSP00000435210.1|S397|GKQKFNDSEGDDTEE|1	ENSG00000149136.9|ENSP00000278412.2|S668|KSKEFVSSDESSSGE|1
ENSG00000029363.17|ENSP00000435210.1|S397|GKQKFNDSEGDDTEE|1	ENSG00000171634.18|ENSP00000315454.4|T610|EKDSDDKTPDDDPEQ|1
ENSG00000198730.9|ENSP00000355013.2|S970|HPKGEEGSDDDETEN|1	ENSG00000029363.17|ENSP00000435210.1|S397|GKQKFNDSEGDDTEE|1
ENSG00000029363.17|ENSP00000435210.1|S397|GKQKFNDSEGDDTEE|1	ENSG00000263465.4|ENSP00000480140.1|T25|VDNLTYRTSPDSLRR|1
ENSG00000029363.17|ENSP00000435210.1|S397|GKQKFNDSEGDDTEE|1	ENSG00000123200.16|ENSP00000242848.4|S833|YRNEGSPSPRQSPKR|1
ENSG00000011243.18|ENSP00000380557.3|S552|GENPFTDSPEEEKEQ|1	ENSG00000029363.17|ENSP00000435210.1|S397|GKQKFNDSEGDDTEE|1
ENSG00000029363.17|ENSP00000435210.1|S397|GKQKFNDSEGDDTEE|1	ENSG00000163660.12|ENSP00000295926.4|S502|HRDRRERSRSFERSH|1
ENSG00000029363.17|ENSP00000435210.1|S397|GKQKFNDSEGDDTEE|1	ENSG00000114857.18|ENSP00000232978.8|S379|LRAYRPPSGEKWSKG|1
ENSG00000135486.18|ENSP00000341826.7|S6|__MSKSESPKEPEQL|1	ENSG00000029363.17|ENSP00000435210.1|S496|TVKKETQSPEQVKSE|1
ENSG00000029363.17|ENSP00000435210.1|S496|TVKKETQSPEQVKSE|1	ENSG00000161526.15|ENSP00000462116.1|S113|SERVRNMSPDEIKIP|1
ENSG00000029363.17|ENSP00000435210.1|S496|TVKKETQSPEQVKSE|1	ENSG00000136450.13|ENSP00000258962.4|S199|VKVDGPRSPSYGRSR|1
ENSG00000029363.17|ENSP00000435210.1|S496|TVKKETQSPEQVKSE|1	ENSG00000265241.7|ENSP00000463058.2|S56|RMREDYDSVEQDGDE|1
ENSG00000186566.13|ENSP00000467556.1|S740|PEPPGSGSPAPPRRR|1	ENSG00000029363.17|ENSP00000435210.1|S496|TVKKETQSPEQVKSE|1
ENSG00000029363.17|ENSP00000435210.1|S496|TVKKETQSPEQVKSE|1	ENSG00000186566.13|ENSP00000467556.1|S758|QDDSQRRSLPAEEGS|1
ENSG00000029363.17|ENSP00000435210.1|S496|TVKKETQSPEQVKSE|1	ENSG00000129351.17|ENSP00000468156.1|S482|DSSKGEDSAEETEAK|1
ENSG00000129351.17|ENSP00000468156.1|S62|GSSEQAESDNMDVPP|1	ENSG00000029363.17|ENSP00000435210.1|S496|TVKKETQSPEQVKSE|1
ENSG00000029363.17|ENSP00000435210.1|S496|TVKKETQSPEQVKSE|1	ENSG00000129351.17|ENSP00000468156.1|T592|LEKLFPDTPLALDAN|1
ENSG00000029363.17|ENSP00000435210.1|S496|TVKKETQSPEQVKSE|1	ENSG00000104852.15|ENSP00000472998.1|S226|YDERPGPSPLPHRDR|1
ENSG00000029363.17|ENSP00000435210.1|S496|TVKKETQSPEQVKSE|1	ENSG00000087087.20|ENSP00000480421.1|S74|SPPRHELSPPQKRMR|1
ENSG00000087087.20|ENSP00000480421.1|T544|LWASEPGTPPLPTSL|1	ENSG00000029363.17|ENSP00000435210.1|S496|TVKKETQSPEQVKSE|1
ENSG00000029363.17|ENSP00000435210.1|S496|TVKKETQSPEQVKSE|1	ENSG00000275023.5|ENSP00000479910.1|S222|GRRSRSASPSTQQEK|1
ENSG00000029363.17|ENSP00000435210.1|S496|TVKKETQSPEQVKSE|1	ENSG00000167674.15|ENSP00000483345.1|S625|EHEEGRDSEEGPRCG|1
ENSG00000138398.16|ENSP00000260970.3|S687|KKADRDQSPFSKIKQ|1	ENSG00000029363.17|ENSP00000435210.1|S496|TVKKETQSPEQVKSE|1
ENSG00000035928.16|ENSP00000371321.1|S368|PAKKESVSPEDSEKK|1	ENSG00000029363.17|ENSP00000435210.1|S496|TVKKETQSPEQVKSE|1
ENSG00000124789.12|ENSP00000262077.3|S687|ACQAAKLSPRDTAKQ|1	ENSG00000029363.17|ENSP00000435210.1|S496|TVKKETQSPEQVKSE|1
ENSG00000176102.13|ENSP00000315791.4|S691|VKRPNEDSDEDEEKG|1	ENSG00000029363.17|ENSP00000435210.1|S496|TVKKETQSPEQVKSE|1
ENSG00000029363.17|ENSP00000435210.1|S496|TVKKETQSPEQVKSE|1	ENSG00000166181.13|ENSP00000431391.1|S464|SEDTTSGSPPKKSSA|1
ENSG00000029363.17|ENSP00000435210.1|S496|TVKKETQSPEQVKSE|1	ENSG00000123200.16|ENSP00000242848.4|S77|YSSNYRRSPERPTGD|1
ENSG00000029363.17|ENSP00000435210.1|S496|TVKKETQSPEQVKSE|1	ENSG00000160633.13|ENSP00000292123.4|S507|KKEKSSNSDRSTNLK|1
ENSG00000029363.17|ENSP00000435210.1|S496|TVKKETQSPEQVKSE|1	ENSG00000010017.13|ENSP00000011619.3|S467|VRCLGGRSPKSQDSY|1
ENSG00000029363.17|ENSP00000435210.1|S496|TVKKETQSPEQVKSE|1	ENSG00000089048.14|ENSP00000202816.1|S153|FKIDSNISPKKDSKE|1
ENSG00000102241.12|ENSP00000218364.4|S561|EKQSEDGSEREFEEN|1	ENSG00000029363.17|ENSP00000435210.1|S496|TVKKETQSPEQVKSE|1
ENSG00000123200.16|ENSP00000242848.4|S986|RGNIETTSEDGQVFS|1	ENSG00000029363.17|ENSP00000435210.1|S496|TVKKETQSPEQVKSE|1
ENSG00000126653.18|ENSP00000247026.5|S248|EENPDADSDFDAKSS|1	ENSG00000029363.17|ENSP00000435210.1|S496|TVKKETQSPEQVKSE|1
ENSG00000137656.12|ENSP00000260210.3|S226|RHDSPDPSPPRRARH|1	ENSG00000029363.17|ENSP00000435210.1|S496|TVKKETQSPEQVKSE|1
ENSG00000137692.12|ENSP00000260247.5|S9|PVKKKRKSPGVAAAV|1	ENSG00000029363.17|ENSP00000435210.1|S496|TVKKETQSPEQVKSE|1
ENSG00000029363.17|ENSP00000435210.1|S496|TVKKETQSPEQVKSE|1	ENSG00000138398.16|ENSP00000260970.3|S415|DHRNVSESPNRKNEK|1
ENSG00000120800.5|ENSP00000261637.4|T1741|SDNGQPGTPDPADSG|1	ENSG00000029363.17|ENSP00000435210.1|S496|TVKKETQSPEQVKSE|1
ENSG00000067369.14|ENSP00000263801.3|S1362|RGGPGKLSPRKGVSQ|1	ENSG00000029363.17|ENSP00000435210.1|S496|TVKKETQSPEQVKSE|1
ENSG00000067369.14|ENSP00000263801.3|S500|SEIEPKNSPEDLGLS|1	ENSG00000029363.17|ENSP00000435210.1|S496|TVKKETQSPEQVKSE|1
ENSG00000029363.17|ENSP00000435210.1|S496|TVKKETQSPEQVKSE|1	ENSG00000054267.22|ENSP00000264183.3|S295|EKEKEDNSSEEEEEI|1
ENSG00000072364.13|ENSP00000265343.5|S212|KEHQRSKSPRDPDAN|1	ENSG00000029363.17|ENSP00000435210.1|S496|TVKKETQSPEQVKSE|1
ENSG00000072364.13|ENSP00000265343.5|S620|IKKESKSSPRPTAEK|1	ENSG00000029363.17|ENSP00000435210.1|S496|TVKKETQSPEQVKSE|1
ENSG00000029363.17|ENSP00000435210.1|S496|TVKKETQSPEQVKSE|1	ENSG00000139613.12|ENSP00000267064.4|S306|RKRSPSPSPTPEAKK|1
ENSG00000123066.8|ENSP00000281928.3|S923|EVEDGLGSPKPEEIK|1	ENSG00000029363.17|ENSP00000435210.1|S496|TVKKETQSPEQVKSE|1
ENSG00000159086.15|ENSP00000328992.4|S557|ADHLEGLSSDDEETS|1	ENSG00000029363.17|ENSP00000435210.1|S496|TVKKETQSPEQVKSE|1
ENSG00000181163.13|ENSP00000296930.5|S243|KTPKGPSSVEDIKAK|1	ENSG00000029363.17|ENSP00000435210.1|S496|TVKKETQSPEQVKSE|1
ENSG00000029363.17|ENSP00000435210.1|S496|TVKKETQSPEQVKSE|1	ENSG00000164944.12|ENSP00000297591.5|S138|VISHDRDSPPPPPPP|1
ENSG00000029363.17|ENSP00000435210.1|S496|TVKKETQSPEQVKSE|1	ENSG00000158545.15|ENSP00000301011.5|S842|PSDKDRQSPPPAKRP|1
ENSG00000167548.15|ENSP00000301067.7|S1606|LLRNLTMSPLHKRRQ|1	ENSG00000029363.17|ENSP00000435210.1|S496|TVKKETQSPEQVKSE|1
ENSG00000167548.15|ENSP00000301067.7|S4738|EQEDRALSPVIPLIP|1	ENSG00000029363.17|ENSP00000435210.1|S496|TVKKETQSPEQVKSE|1
ENSG00000167978.17|ENSP00000301740.8|S1483|GRSECDSSPEPKALP|1	ENSG00000029363.17|ENSP00000435210.1|S496|TVKKETQSPEQVKSE|1
ENSG00000029363.17|ENSP00000435210.1|S496|TVKKETQSPEQVKSE|1	ENSG00000167978.17|ENSP00000301740.8|S1866|APWKRSRSRASPATH|1
ENSG00000029363.17|ENSP00000435210.1|S496|TVKKETQSPEQVKSE|1	ENSG00000167978.17|ENSP00000301740.8|S876|RRSCFESSPDPELKS|1
ENSG00000167978.17|ENSP00000301740.8|T983|DTKVKPETPPRQSHS|1	ENSG00000029363.17|ENSP00000435210.1|S496|TVKKETQSPEQVKSE|1
ENSG00000029363.17|ENSP00000435210.1|S496|TVKKETQSPEQVKSE|1	ENSG00000121892.15|ENSP00000303427.8|T1208|PVRIISVTPVKNIDP|1
ENSG00000117399.14|ENSP00000308450.5|T70|SSSKVQTTPSKPGGD|1	ENSG00000029363.17|ENSP00000435210.1|S496|TVKKETQSPEQVKSE|1
ENSG00000029363.17|ENSP00000435210.1|S496|TVKKETQSPEQVKSE|1	ENSG00000253729.8|ENSP00000313420.3|S4026|KMLKKGGSWIQEINV|1
ENSG00000084676.15|ENSP00000385216.1|S569|RQMSSQNSPSRLNIQ|1	ENSG00000029363.17|ENSP00000435210.1|S496|TVKKETQSPEQVKSE|1
ENSG00000029363.17|ENSP00000435210.1|S496|TVKKETQSPEQVKSE|1	ENSG00000153046.18|ENSP00000330512.5|S216|VDGFQSESPEKLDPV|1
ENSG00000184634.16|ENSP00000363193.3|S700|CEGKGSPSPEKPDVE|1	ENSG00000029363.17|ENSP00000435210.1|S496|TVKKETQSPEQVKSE|1
ENSG00000112739.17|ENSP00000337194.6|S294|DRGKKSRSPVDLRGK|1	ENSG00000029363.17|ENSP00000435210.1|S496|TVKKETQSPEQVKSE|1
ENSG00000134597.16|ENSP00000339090.4|S188|AEQPSSSSPRRKTVK|1	ENSG00000029363.17|ENSP00000435210.1|S496|TVKKETQSPEQVKSE|1
ENSG00000172977.13|ENSP00000366245.3|S90|LPGSRPGSPEREVPA|1	ENSG00000029363.17|ENSP00000435210.1|S496|TVKKETQSPEQVKSE|1
ENSG00000106290.15|ENSP00000389575.2|S653|GKQEAGDSPPPAPGT|1	ENSG00000029363.17|ENSP00000435210.1|S496|TVKKETQSPEQVKSE|1
ENSG00000111676.15|ENSP00000379915.2|S645|PYGKRAPSPGAYKTA|1	ENSG00000029363.17|ENSP00000435210.1|S496|TVKKETQSPEQVKSE|1
ENSG00000029363.17|ENSP00000435210.1|S496|TVKKETQSPEQVKSE|1	ENSG00000168439.17|ENSP00000305958.5|S481|AQYNRHDSPEDVKRR|1
ENSG00000100207.18|ENSP00000352463.3|S574|EPPRLNASPAAREEA|1	ENSG00000029363.17|ENSP00000435210.1|S496|TVKKETQSPEQVKSE|1
ENSG00000029363.17|ENSP00000435210.1|S496|TVKKETQSPEQVKSE|1	ENSG00000162613.16|ENSP00000359804.2|T153|RSCMLTGTPESVQSA|1
ENSG00000036549.13|ENSP00000359837.3|S606|GLPARPKSPLDPKKD|1	ENSG00000029363.17|ENSP00000435210.1|S496|TVKKETQSPEQVKSE|1
ENSG00000085224.22|ENSP00000362441.4|S1352|LTVSDGESGEEKKTK|1	ENSG00000029363.17|ENSP00000435210.1|S496|TVKKETQSPEQVKSE|1
ENSG00000096063.16|ENSP00000362931.2|S51|QEEEILGSDDDEQED|1	ENSG00000029363.17|ENSP00000435210.1|S496|TVKKETQSPEQVKSE|1
ENSG00000029363.17|ENSP00000435210.1|S496|TVKKETQSPEQVKSE|1	ENSG00000133226.17|ENSP00000326261.8|S450|KGTEKRESPSPAPKP|1
ENSG00000133226.17|ENSP00000326261.8|S713|SSPQRRQSPSPSTRP|1	ENSG00000029363.17|ENSP00000435210.1|S496|TVKKETQSPEQVKSE|1
ENSG00000065526.12|ENSP00000364912.3|S2120|ESGVVAVSPEKSESP|1	ENSG00000029363.17|ENSP00000435210.1|S496|TVKKETQSPEQVKSE|1
ENSG00000029363.17|ENSP00000435210.1|S496|TVKKETQSPEQVKSE|1	ENSG00000065526.12|ENSP00000364912.3|T2393|QSEKPHSTPPQSCTS|1
ENSG00000029363.17|ENSP00000435210.1|S496|TVKKETQSPEQVKSE|1	ENSG00000089094.19|ENSP00000366271.3|S1031|SRPPPSVSPPKCIQM|1
ENSG00000196504.18|ENSP00000386458.3|T346|QETVADFTPKKEEEE|1	ENSG00000029363.17|ENSP00000435210.1|S496|TVKKETQSPEQVKSE|1
ENSG00000263001.6|ENSP00000460070.1|S823|KESTSSKSPPRKINS|1	ENSG00000029363.17|ENSP00000435210.1|S496|TVKKETQSPEQVKSE|1
ENSG00000104859.15|ENSP00000221455.3|S547|KLTRPAASPAVGEKL|1	ENSG00000029363.17|ENSP00000435210.1|S496|TVKKETQSPEQVKSE|1
ENSG00000119707.14|ENSP00000261973.7|S583|QIKQEPESEEEEEEK|1	ENSG00000029363.17|ENSP00000435210.1|S496|TVKKETQSPEQVKSE|1
ENSG00000100813.14|ENSP00000262710.1|S410|ALPEQTASEEETPPP|1	ENSG00000029363.17|ENSP00000435210.1|S496|TVKKETQSPEQVKSE|1
ENSG00000067369.14|ENSP00000263801.3|S1426|PLGIEDISPNLSPDD|1	ENSG00000029363.17|ENSP00000435210.1|S496|TVKKETQSPEQVKSE|1
ENSG00000117222.14|ENSP00000264515.6|S497|SKGKEKDSPFKPKLY|1	ENSG00000029363.17|ENSP00000435210.1|S496|TVKKETQSPEQVKSE|1
ENSG00000029363.17|ENSP00000435210.1|S496|TVKKETQSPEQVKSE|1	ENSG00000158545.15|ENSP00000301011.5|S487|KGKPKPRSPQPPSRQ|1
ENSG00000158545.15|ENSP00000301011.5|S868|KSGGRLGSPKPERQR|1	ENSG00000029363.17|ENSP00000435210.1|S496|TVKKETQSPEQVKSE|1
ENSG00000048649.13|ENSP00000311513.6|S227|QDNSSRESPSLEDEE|1	ENSG00000029363.17|ENSP00000435210.1|S496|TVKKETQSPEQVKSE|1
ENSG00000029363.17|ENSP00000435210.1|S496|TVKKETQSPEQVKSE|1	ENSG00000146463.12|ENSP00000322915.6|S1241|GVEQASSSPRSDPLG|1
ENSG00000100207.18|ENSP00000352463.3|T1671|RKGQRSLTPPPSSTE|1	ENSG00000029363.17|ENSP00000435210.1|S496|TVKKETQSPEQVKSE|1
ENSG00000029363.17|ENSP00000435210.1|S496|TVKKETQSPEQVKSE|1	ENSG00000104299.15|ENSP00000429065.1|S572|GKKRKRVSDDVPDCK|1
ENSG00000029363.17|ENSP00000435210.1|S496|TVKKETQSPEQVKSE|1	ENSG00000163714.18|ENSP00000418563.1|T919|KKEKDECTPTRKERK|1
ENSG00000186566.13|ENSP00000467556.1|S1081|RGSEGDCSPEDKNSV|1	ENSG00000029363.17|ENSP00000435210.1|S496|TVKKETQSPEQVKSE|1
ENSG00000029363.17|ENSP00000435210.1|S496|TVKKETQSPEQVKSE|1	ENSG00000129351.17|ENSP00000468156.1|S476|TGAEGRDSSKGEDSA|1
ENSG00000029363.17|ENSP00000435210.1|S496|TVKKETQSPEQVKSE|1	ENSG00000038219.13|ENSP00000040738.5|S1531|KDKDVTLSPVKAGPA|1
ENSG00000100395.15|ENSP00000216237.5|S689|ASPDKASSPELPVSV|1	ENSG00000029363.17|ENSP00000435210.1|S496|TVKKETQSPEQVKSE|1
ENSG00000100722.20|ENSP00000251038.5|S515|VQPDKPASPKFIVTL|1	ENSG00000029363.17|ENSP00000435210.1|S496|TVKKETQSPEQVKSE|1
ENSG00000029363.17|ENSP00000435210.1|S496|TVKKETQSPEQVKSE|1	ENSG00000147677.11|ENSP00000429931.1|S183|VCKEKDFSPEALKKA|1
ENSG00000149929.16|ENSP00000279392.3|S143|SKAVEESSDEERQRD|1	ENSG00000029363.17|ENSP00000435210.1|S496|TVKKETQSPEQVKSE|1
ENSG00000164190.19|ENSP00000282516.8|S1096|SSDEDNDSDEAFESS|1	ENSG00000029363.17|ENSP00000435210.1|S496|TVKKETQSPEQVKSE|1
ENSG00000029363.17|ENSP00000435210.1|S496|TVKKETQSPEQVKSE|1	ENSG00000167978.17|ENSP00000301740.8|S2694|DSRSLSYSPVERRRP|1
ENSG00000112739.17|ENSP00000337194.6|S32|NEENGEVSEDQSQNK|1	ENSG00000029363.17|ENSP00000435210.1|S496|TVKKETQSPEQVKSE|1
ENSG00000112739.17|ENSP00000337194.6|S366|PRDKSRRSRSPLLND|1	ENSG00000029363.17|ENSP00000435210.1|S496|TVKKETQSPEQVKSE|1
ENSG00000196591.12|ENSP00000430432.1|S422|IACDEEFSDSEDEGE|1	ENSG00000029363.17|ENSP00000435210.1|S496|TVKKETQSPEQVKSE|1
ENSG00000029363.17|ENSP00000435210.1|S496|TVKKETQSPEQVKSE|1	ENSG00000132424.16|ENSP00000358242.5|S313|GKVTRSPSPVPQEEH|1
ENSG00000029363.17|ENSP00000435210.1|S496|TVKKETQSPEQVKSE|1	ENSG00000179051.14|ENSP00000364585.4|S51|SSSGGGSSGDEDGLE|1
ENSG00000204371.11|ENSP00000364687.4|S140|SMTGAGKSPPSVQSL|1	ENSG00000029363.17|ENSP00000435210.1|S496|TVKKETQSPEQVKSE|1
ENSG00000065526.12|ENSP00000364912.3|S190|YYASRSRSPNRFDAH|1	ENSG00000029363.17|ENSP00000435210.1|S496|TVKKETQSPEQVKSE|1
ENSG00000166164.15|ENSP00000378180.3|S279|WQREREDSGDAEAHA|1	ENSG00000029363.17|ENSP00000435210.1|S496|TVKKETQSPEQVKSE|1
ENSG00000029363.17|ENSP00000435210.1|S496|TVKKETQSPEQVKSE|1	ENSG00000140265.12|ENSP00000380174.2|S153|PKKERARSPDLGPQE|1
ENSG00000029363.17|ENSP00000435210.1|S496|TVKKETQSPEQVKSE|1	ENSG00000184863.11|ENSP00000384160.3|S765|EVKVKPASPVAQPKE|1
ENSG00000029363.17|ENSP00000435210.1|S496|TVKKETQSPEQVKSE|1	ENSG00000185946.16|ENSP00000391432.1|S21|CTSSSSLSPPRGDRT|1
ENSG00000124795.17|ENSP00000498653.1|S303|SSKKESESEDSSDDE|1	ENSG00000029363.17|ENSP00000435210.1|S496|TVKKETQSPEQVKSE|1
ENSG00000186566.13|ENSP00000467556.1|S653|EPGGSHGSETEDTGR|1	ENSG00000029363.17|ENSP00000435210.1|S496|TVKKETQSPEQVKSE|1
ENSG00000096654.15|ENSP00000211936.6|S117|SAPEPDISEEELSPE|1	ENSG00000029363.17|ENSP00000435210.1|S496|TVKKETQSPEQVKSE|1
ENSG00000029363.17|ENSP00000435210.1|S496|TVKKETQSPEQVKSE|1	ENSG00000088038.19|ENSP00000221232.5|S299|TDSEVSQSPAKNGSK|1
ENSG00000105298.14|ENSP00000415078.1|S489|ILKQEPQSPSRSLEP|1	ENSG00000029363.17|ENSP00000435210.1|S496|TVKKETQSPEQVKSE|1
ENSG00000081019.13|ENSP00000261441.5|S81|EKPHAGVSPRGVKRQ|1	ENSG00000029363.17|ENSP00000435210.1|S496|TVKKETQSPEQVKSE|1
ENSG00000029363.17|ENSP00000435210.1|S496|TVKKETQSPEQVKSE|1	ENSG00000157895.11|ENSP00000288757.5|S138|GGREKEESPQPRRKR|1
ENSG00000163374.19|ENSP00000295566.4|S724|VFPKVEHSPGPPPVD|1	ENSG00000029363.17|ENSP00000435210.1|S496|TVKKETQSPEQVKSE|1
ENSG00000029363.17|ENSP00000435210.1|S496|TVKKETQSPEQVKSE|1	ENSG00000125686.12|ENSP00000300651.6|S1401|ISKHDGGSPSIKAKV|1
ENSG00000205937.12|ENSP00000315859.5|S27|KSSTRAPSPTKRKDR|1	ENSG00000029363.17|ENSP00000435210.1|S496|TVKKETQSPEQVKSE|1
ENSG00000029363.17|ENSP00000435210.1|S496|TVKKETQSPEQVKSE|1	ENSG00000108312.15|ENSP00000390669.1|S484|ERGKLPESPKRAEEI|1
ENSG00000122257.20|ENSP00000317872.4|S772|RYHSRSRSPQAFRGQ|1	ENSG00000029363.17|ENSP00000435210.1|S496|TVKKETQSPEQVKSE|1
ENSG00000029363.17|ENSP00000435210.1|S496|TVKKETQSPEQVKSE|1	ENSG00000101126.18|ENSP00000483881.1|S921|KVIPEDASESEEKLD|1
ENSG00000029363.17|ENSP00000435210.1|S496|TVKKETQSPEQVKSE|1	ENSG00000160818.16|ENSP00000396441.2|S135|NKDLESCSDDDNQGS|1
ENSG00000162775.16|ENSP00000358799.3|S259|VSRRRSRSPLDKDTY|1	ENSG00000029363.17|ENSP00000435210.1|S496|TVKKETQSPEQVKSE|1
ENSG00000134453.16|ENSP00000369218.4|S222|EEQDRPRSPTGPSNS|1	ENSG00000029363.17|ENSP00000435210.1|S496|TVKKETQSPEQVKSE|1
ENSG00000088247.17|ENSP00000381216.2|S181|SGCKVQISPDSGGLP|1	ENSG00000029363.17|ENSP00000435210.1|S496|TVKKETQSPEQVKSE|1
ENSG00000100888.14|ENSP00000495240.1|S2008|PDAPVEKSPEETATQ|1	ENSG00000029363.17|ENSP00000435210.1|S496|TVKKETQSPEQVKSE|1
ENSG00000029363.17|ENSP00000435210.1|S496|TVKKETQSPEQVKSE|1	ENSG00000115875.19|ENSP00000325905.6|S208|RSISRPRSSRSKSRS|1
ENSG00000115875.19|ENSP00000325905.6|S209|SISRPRSSRSKSRSP|1	ENSG00000029363.17|ENSP00000435210.1|S496|TVKKETQSPEQVKSE|1
ENSG00000029363.17|ENSP00000435210.1|S496|TVKKETQSPEQVKSE|1	ENSG00000141568.21|ENSP00000335677.5|S170|EKQEASESPVKAVQP|1
ENSG00000136938.9|ENSP00000345848.4|T15|HLELRNRTPAAVREL|1	ENSG00000029363.17|ENSP00000435210.1|S496|TVKKETQSPEQVKSE|1
ENSG00000029363.17|ENSP00000435210.1|S496|TVKKETQSPEQVKSE|1	ENSG00000145734.19|ENSP00000351575.4|S2451|FQSRGSRSPDACMDK|1
ENSG00000171148.13|ENSP00000307684.2|S298|GADGASTSPRNQNKP|1	ENSG00000029363.17|ENSP00000435210.1|S496|TVKKETQSPEQVKSE|1
ENSG00000159023.21|ENSP00000345259.4|S188|KIEVKEESPQSKAET|1	ENSG00000029363.17|ENSP00000435210.1|S496|TVKKETQSPEQVKSE|1
ENSG00000029363.17|ENSP00000435210.1|S496|TVKKETQSPEQVKSE|1	ENSG00000111786.9|ENSP00000229390.3|S197|YGYSRSRSGSRGRDS|1
ENSG00000083168.11|ENSP00000265713.2|S954|WRGQLKKSPEALKCR|1	ENSG00000029363.17|ENSP00000435210.1|S496|TVKKETQSPEQVKSE|1
ENSG00000160633.13|ENSP00000292123.4|S384|GADQKMSSPEDDSDT|1	ENSG00000029363.17|ENSP00000435210.1|S496|TVKKETQSPEQVKSE|1
ENSG00000029363.17|ENSP00000435210.1|S496|TVKKETQSPEQVKSE|1	ENSG00000125686.12|ENSP00000300651.6|S1156|SGGKPGSSPITKHGL|1
ENSG00000029363.17|ENSP00000435210.1|S496|TVKKETQSPEQVKSE|1	ENSG00000158545.15|ENSP00000301011.5|T677|RKERPARTPPRRRTL|1
ENSG00000167978.17|ENSP00000301740.8|S1463|RHSLSGSSPGMKDIP|1	ENSG00000029363.17|ENSP00000435210.1|S496|TVKKETQSPEQVKSE|1
ENSG00000167978.17|ENSP00000301740.8|S1864|SPAPWKRSRSRASPA|1	ENSG00000029363.17|ENSP00000435210.1|S496|TVKKETQSPEQVKSE|1
ENSG00000169925.17|ENSP00000305918.6|S263|ITASRSESPPPLSDP|1	ENSG00000029363.17|ENSP00000435210.1|S496|TVKKETQSPEQVKSE|1
ENSG00000147548.17|ENSP00000313983.7|S150|VIPKKTGSPEIKLKI|1	ENSG00000029363.17|ENSP00000435210.1|S496|TVKKETQSPEQVKSE|1
ENSG00000112739.17|ENSP00000337194.6|S368|DKSRRSRSPLLNDRR|1	ENSG00000029363.17|ENSP00000435210.1|S496|TVKKETQSPEQVKSE|1
ENSG00000112200.17|ENSP00000359740.4|S1027|DTTKECDSDDNMGAK|1	ENSG00000029363.17|ENSP00000435210.1|S496|TVKKETQSPEQVKSE|1
ENSG00000100207.18|ENSP00000352463.3|S1522|ENDTVTISPKQEGFP|1	ENSG00000029363.17|ENSP00000435210.1|S496|TVKKETQSPEQVKSE|1
ENSG00000132424.16|ENSP00000358242.5|S321|PVPQEEHSDPEMTEE|1	ENSG00000029363.17|ENSP00000435210.1|S496|TVKKETQSPEQVKSE|1
ENSG00000029363.17|ENSP00000435210.1|S496|TVKKETQSPEQVKSE|1	ENSG00000134186.12|ENSP00000359042.4|S320|KERRRSRSIDRGLER|1
ENSG00000029363.17|ENSP00000435210.1|S496|TVKKETQSPEQVKSE|1	ENSG00000116350.17|ENSP00000362900.4|S330|QEKSLRQSRSRSRSK|1
ENSG00000116350.17|ENSP00000362900.4|S332|KSLRQSRSRSRSKGG|1	ENSG00000029363.17|ENSP00000435210.1|S496|TVKKETQSPEQVKSE|1
ENSG00000029363.17|ENSP00000435210.1|S496|TVKKETQSPEQVKSE|1	ENSG00000204256.13|ENSP00000363958.4|S633|ALPTGYDSEEEEESR|1
ENSG00000029363.17|ENSP00000435210.1|S496|TVKKETQSPEQVKSE|1	ENSG00000080345.18|ENSP00000390181.2|S782|KYQPKVKSPQRPSDW|1
ENSG00000029363.17|ENSP00000435210.1|S496|TVKKETQSPEQVKSE|1	ENSG00000124541.7|ENSP00000244496.5|S73|KQLVAGNSPKKQASR|1
ENSG00000112739.17|ENSP00000337194.6|S23|EDANSEKSINEENGE|1	ENSG00000029363.17|ENSP00000435210.1|S496|TVKKETQSPEQVKSE|1
ENSG00000198000.12|ENSP00000401177.2|S890|SRFLETDSEEEQEEV|1	ENSG00000029363.17|ENSP00000435210.1|S496|TVKKETQSPEQVKSE|1
ENSG00000169375.16|ENSP00000378402.3|S1112|YMNSDTTSPELREHL|1	ENSG00000029363.17|ENSP00000435210.1|S496|TVKKETQSPEQVKSE|1
ENSG00000164011.18|ENSP00000498913.1|S39|MGSEKEQSPEPHLPE|1	ENSG00000029363.17|ENSP00000435210.1|S496|TVKKETQSPEQVKSE|1
ENSG00000029363.17|ENSP00000435210.1|S496|TVKKETQSPEQVKSE|1	ENSG00000116350.17|ENSP00000362900.4|S179|LVEDKPGSRRRRSYS|1
ENSG00000029363.17|ENSP00000435210.1|S496|TVKKETQSPEQVKSE|1	ENSG00000100650.16|ENSP00000451088.1|S250|GSSSRSKSPASVDRQ|1
ENSG00000061936.9|ENSP00000261674.4|S604|RVKLDDDSDDDEESK|1	ENSG00000029363.17|ENSP00000435210.1|S496|TVKKETQSPEQVKSE|1
ENSG00000087087.20|ENSP00000480421.1|S493|RLRECELSPGVNRDL|1	ENSG00000029363.17|ENSP00000435210.1|S496|TVKKETQSPEQVKSE|1
ENSG00000139613.12|ENSP00000267064.4|S302|NYKKRKRSPSPSPTP|1	ENSG00000029363.17|ENSP00000435210.1|S496|TVKKETQSPEQVKSE|1
ENSG00000171467.16|ENSP00000354964.2|S81|RGRRVSPSPPRARRG|1	ENSG00000029363.17|ENSP00000435210.1|S496|TVKKETQSPEQVKSE|1
ENSG00000029363.17|ENSP00000435210.1|S496|TVKKETQSPEQVKSE|1	ENSG00000183808.11|ENSP00000382239.2|S254|LRRSEEHSPPRGIND|1
ENSG00000133226.17|ENSP00000326261.8|S431|RKSRVSVSPGRTSGK|1	ENSG00000029363.17|ENSP00000435210.1|S496|TVKKETQSPEQVKSE|1
ENSG00000029363.17|ENSP00000435210.1|S496|TVKKETQSPEQVKSE|1	ENSG00000080345.18|ENSP00000390181.2|S2393|GIENKSLSPDEERLV|1
ENSG00000073111.14|ENSP00000265056.7|S27|GNDPLTSSPGRSSRR|1	ENSG00000029363.17|ENSP00000435210.1|S496|TVKKETQSPEQVKSE|1
ENSG00000029363.17|ENSP00000435210.1|S496|TVKKETQSPEQVKSE|1	ENSG00000141027.21|ENSP00000268712.2|S1322|PKQIKRESPPIRAFE|1
ENSG00000165494.11|ENSP00000298281.4|S511|KRRQRSMSPTSTPKA|1	ENSG00000029363.17|ENSP00000435210.1|S496|TVKKETQSPEQVKSE|1
ENSG00000167978.17|ENSP00000301740.8|S1499|TPRPRSRSPSSPELN|1	ENSG00000029363.17|ENSP00000435210.1|S496|TVKKETQSPEQVKSE|1
ENSG00000101040.19|ENSP00000312237.7|S682|FSEKAKPSPHPIKDK|1	ENSG00000029363.17|ENSP00000435210.1|S496|TVKKETQSPEQVKSE|1
ENSG00000108021.20|ENSP00000328426.5|S685|FPRNGTKSPEAATPV|1	ENSG00000029363.17|ENSP00000435210.1|S496|TVKKETQSPEQVKSE|1
ENSG00000155506.17|ENSP00000336721.4|S151|PKTKSDESGEEKNGD|1	ENSG00000029363.17|ENSP00000435210.1|S496|TVKKETQSPEQVKSE|1
ENSG00000125743.10|ENSP00000342374.2|T12|NKPKSEMTPEELQKR|1	ENSG00000029363.17|ENSP00000435210.1|S496|TVKKETQSPEQVKSE|1
ENSG00000091732.17|ENSP00000351052.4|S411|RLCSSSSSDTSSRSF|1	ENSG00000029363.17|ENSP00000435210.1|S496|TVKKETQSPEQVKSE|1
ENSG00000029363.17|ENSP00000435210.1|S496|TVKKETQSPEQVKSE|1	ENSG00000139218.18|ENSP00000358374.3|S338|TASQSQRSPISDNSG|1
ENSG00000029363.17|ENSP00000435210.1|S496|TVKKETQSPEQVKSE|1	ENSG00000065526.12|ENSP00000364912.3|T1619|DTENHPKTPESAPEN|1
ENSG00000196504.18|ENSP00000386458.3|S911|DTSGSELSEGELEKR|1	ENSG00000029363.17|ENSP00000435210.1|S496|TVKKETQSPEQVKSE|1
ENSG00000029363.17|ENSP00000435210.1|S496|TVKKETQSPEQVKSE|1	ENSG00000077235.18|ENSP00000348510.4|S1068|NSSTDQGSDEEGSLQ|1
ENSG00000029363.17|ENSP00000435210.1|S496|TVKKETQSPEQVKSE|1	ENSG00000186566.13|ENSP00000467556.1|S1014|KRSWGHESPEERHSG|1
ENSG00000186566.13|ENSP00000467556.1|S911|HSKRSHDSDDSDYAS|1	ENSG00000029363.17|ENSP00000435210.1|S496|TVKKETQSPEQVKSE|1
ENSG00000114857.18|ENSP00000232978.8|S463|KRRILIPSDIESSKS|1	ENSG00000029363.17|ENSP00000435210.1|S496|TVKKETQSPEQVKSE|1
ENSG00000029363.17|ENSP00000435210.1|S496|TVKKETQSPEQVKSE|1	ENSG00000124789.12|ENSP00000262077.3|T588|NSTNCKKTPPEDCEG|1
ENSG00000167978.17|ENSP00000301740.8|S2046|RKRSRSRSPLAIRRR|1	ENSG00000029363.17|ENSP00000435210.1|S496|TVKKETQSPEQVKSE|1
ENSG00000167978.17|ENSP00000301740.8|S2581|VALKRVPSPTPAPKE|1	ENSG00000029363.17|ENSP00000435210.1|S496|TVKKETQSPEQVKSE|1
ENSG00000188976.11|ENSP00000317992.6|S49|EAREAARSPDKPGGS|1	ENSG00000029363.17|ENSP00000435210.1|S496|TVKKETQSPEQVKSE|1
ENSG00000155506.17|ENSP00000336721.4|S444|ETESAPGSPRAVTPV|1	ENSG00000029363.17|ENSP00000435210.1|S496|TVKKETQSPEQVKSE|1
ENSG00000142599.19|ENSP00000383700.2|S642|KVKEEASSPLKSNKR|1	ENSG00000029363.17|ENSP00000435210.1|S496|TVKKETQSPEQVKSE|1
ENSG00000029363.17|ENSP00000435210.1|S496|TVKKETQSPEQVKSE|1	ENSG00000174744.14|ENSP00000353042.3|S237|KKARAAVSPQKRKSD|1
ENSG00000234545.8|ENSP00000398401.1|S246|AASSSPDSP______|1	ENSG00000029363.17|ENSP00000435210.1|S496|TVKKETQSPEQVKSE|1
ENSG00000070814.22|ENSP00000367028.4|S1378|EGGEASVSPEKTSTT|1	ENSG00000029363.17|ENSP00000435210.1|S496|TVKKETQSPEQVKSE|1
ENSG00000143228.13|ENSP00000271452.3|S247|LKTKIVDSPEKLKNY|1	ENSG00000029363.17|ENSP00000435210.1|S496|TVKKETQSPEQVKSE|1
ENSG00000163872.16|ENSP00000306983.5|S118|AIKKFLESPSRSSSP|1	ENSG00000029363.17|ENSP00000435210.1|S496|TVKKETQSPEQVKSE|1
ENSG00000105053.11|ENSP00000324636.2|S136|SPQKTRQSPQTLKRS|1	ENSG00000029363.17|ENSP00000435210.1|S496|TVKKETQSPEQVKSE|1
ENSG00000171467.16|ENSP00000354964.2|S40|SGPARRSSPPPPPSG|1	ENSG00000029363.17|ENSP00000435210.1|S496|TVKKETQSPEQVKSE|1
ENSG00000100650.16|ENSP00000451088.1|S233|KSRSVSRSPVPEKSQ|1	ENSG00000029363.17|ENSP00000435210.1|S496|TVKKETQSPEQVKSE|1
ENSG00000108559.12|ENSP00000458954.1|S517|EDVEVAESPLRVLAE|1	ENSG00000029363.17|ENSP00000435210.1|S496|TVKKETQSPEQVKSE|1
ENSG00000029363.17|ENSP00000435210.1|S496|TVKKETQSPEQVKSE|1	ENSG00000131876.17|ENSP00000254193.6|S197|DKKKGGPSPGDVEAI|1
ENSG00000184634.16|ENSP00000363193.3|S698|MPCEGKGSPSPEKPD|1	ENSG00000029363.17|ENSP00000435210.1|S496|TVKKETQSPEQVKSE|1
ENSG00000029363.17|ENSP00000435210.1|S496|TVKKETQSPEQVKSE|1	ENSG00000132424.16|ENSP00000358242.5|S601|RRRSNRNSIERERRR|1
ENSG00000140854.13|ENSP00000368982.3|T395|PKNSISRTPPRRSEP|1	ENSG00000029363.17|ENSP00000435210.1|S496|TVKKETQSPEQVKSE|1
ENSG00000109920.13|ENSP00000263773.5|T517|EKIKVQTTPKVEEEQ|1	ENSG00000029363.17|ENSP00000435210.1|S496|TVKKETQSPEQVKSE|1
ENSG00000167548.15|ENSP00000301067.7|S1180|KQTAGQGSPCEEQEE|1	ENSG00000029363.17|ENSP00000435210.1|S496|TVKKETQSPEQVKSE|1
ENSG00000167978.17|ENSP00000301740.8|S1694|RRRSSRSSPELTRKA|1	ENSG00000029363.17|ENSP00000435210.1|S496|TVKKETQSPEQVKSE|1
ENSG00000077463.15|ENSP00000337332.1|S303|KLEPKEESPTRINGS|1	ENSG00000029363.17|ENSP00000435210.1|S496|TVKKETQSPEQVKSE|1
ENSG00000029363.17|ENSP00000435210.1|S496|TVKKETQSPEQVKSE|1	ENSG00000167615.16|ENSP00000318374.5|S351|TREPVAESPKKKRWE|1
ENSG00000138433.16|ENSP00000339723.3|S394|SRRSRSRSPGSYKQR|1	ENSG00000029363.17|ENSP00000435210.1|S496|TVKKETQSPEQVKSE|1
ENSG00000029363.17|ENSP00000435210.1|S496|TVKKETQSPEQVKSE|1	ENSG00000198887.9|ENSP00000354957.5|S12|SKKTSTPSPQPSKRA|1
ENSG00000029363.17|ENSP00000435210.1|S496|TVKKETQSPEQVKSE|1	ENSG00000134186.12|ENSP00000359042.4|S529|HDRRRSQSIEQESQE|1
ENSG00000133226.17|ENSP00000326261.8|S756|SSRSVSGSPEPAAKK|1	ENSG00000029363.17|ENSP00000435210.1|S496|TVKKETQSPEQVKSE|1
ENSG00000137337.15|ENSP00000365588.3|S882|DKNGESASPERDRES|1	ENSG00000029363.17|ENSP00000435210.1|S496|TVKKETQSPEQVKSE|1
ENSG00000133422.13|ENSP00000380763.2|S779|DSNELSDSAGEEDSA|1	ENSG00000029363.17|ENSP00000435210.1|S496|TVKKETQSPEQVKSE|1
ENSG00000029363.17|ENSP00000435210.1|S496|TVKKETQSPEQVKSE|1	ENSG00000102900.13|ENSP00000310668.5|S52|SRTLTRTSQETADVK|1
ENSG00000146463.12|ENSP00000322915.6|S1030|SEDKVTESIEDIKEK|1	ENSG00000029363.17|ENSP00000435210.1|S496|TVKKETQSPEQVKSE|1
ENSG00000029363.17|ENSP00000435210.1|S496|TVKKETQSPEQVKSE|1	ENSG00000115875.19|ENSP00000325905.6|S194|SRYFQSPSRSRSRSR|1
ENSG00000025293.17|ENSP00000363124.3|S519|RKRVSASSPTTKDKE|1	ENSG00000029363.17|ENSP00000435210.1|S496|TVKKETQSPEQVKSE|1
ENSG00000029363.17|ENSP00000435210.1|S496|TVKKETQSPEQVKSE|1	ENSG00000123636.18|ENSP00000376534.2|S1680|VASSKSESPVPQNEK|1
ENSG00000188529.15|ENSP00000420195.1|S251|RSRSKSRSRSWTSPK|1	ENSG00000029363.17|ENSP00000435210.1|S496|TVKKETQSPEQVKSE|1
ENSG00000029363.17|ENSP00000435210.1|S496|TVKKETQSPEQVKSE|1	ENSG00000035928.16|ENSP00000371321.1|T506|KESKLERTPQKNVQG|1
ENSG00000099783.12|ENSP00000325376.2|S701|CGVVKFESPEVAERA|1	ENSG00000029363.17|ENSP00000435210.1|S496|TVKKETQSPEQVKSE|1
ENSG00000167978.17|ENSP00000301740.8|S1916|RRSRSRASPVSRRRS|1	ENSG00000029363.17|ENSP00000435210.1|S496|TVKKETQSPEQVKSE|1
ENSG00000189308.11|ENSP00000341947.3|S635|GCKNFEESPERKTLM|1	ENSG00000029363.17|ENSP00000435210.1|S496|TVKKETQSPEQVKSE|1
ENSG00000029363.17|ENSP00000435210.1|S496|TVKKETQSPEQVKSE|1	ENSG00000149929.16|ENSP00000279392.3|S196|RKQAREESEESEAEP|1
ENSG00000029363.17|ENSP00000435210.1|S496|TVKKETQSPEQVKSE|1	ENSG00000124160.12|ENSP00000290231.6|S29|RDSRRDRSPIRGSPR|1
ENSG00000164548.11|ENSP00000297071.4|S20|ESRSQSKSPTGTPAR|1	ENSG00000029363.17|ENSP00000435210.1|S496|TVKKETQSPEQVKSE|1
ENSG00000100207.18|ENSP00000352463.3|T1764|SNGSKTDTEEEEEQQ|1	ENSG00000029363.17|ENSP00000435210.1|S496|TVKKETQSPEQVKSE|1
ENSG00000108055.10|ENSP00000354720.5|S1074|SQDEGEGSGESERGS|1	ENSG00000029363.17|ENSP00000435210.1|S496|TVKKETQSPEQVKSE|1
ENSG00000198824.7|ENSP00000354730.1|S275|RKSARTTSPEPRKPS|1	ENSG00000029363.17|ENSP00000435210.1|S496|TVKKETQSPEQVKSE|1
ENSG00000029363.17|ENSP00000435210.1|S496|TVKKETQSPEQVKSE|1	ENSG00000171467.16|ENSP00000354964.2|S91|RARRGSPSPPRGRRL|1
ENSG00000029363.17|ENSP00000435210.1|S496|TVKKETQSPEQVKSE|1	ENSG00000117625.13|ENSP00000355972.4|T376|NVPSGKSTDEEEEAQ|1
ENSG00000139218.18|ENSP00000358374.3|S816|QEKKRPQSPSPRRET|1	ENSG00000029363.17|ENSP00000435210.1|S496|TVKKETQSPEQVKSE|1
ENSG00000162775.16|ENSP00000358799.3|S109|KSSSRGGSREYDTGG|1	ENSG00000029363.17|ENSP00000435210.1|S496|TVKKETQSPEQVKSE|1
ENSG00000102030.16|ENSP00000417763.1|S186|KVESKGNSPPSSGEA|1	ENSG00000029363.17|ENSP00000435210.1|S496|TVKKETQSPEQVKSE|1
ENSG00000029363.17|ENSP00000435210.1|S496|TVKKETQSPEQVKSE|1	ENSG00000111707.12|ENSP00000443988.1|S45|RSCRGRESDEDTEDA|1
ENSG00000108349.17|ENSP00000264645.6|S373|ADAPVLGSPEKEEAA|1	ENSG00000029363.17|ENSP00000435210.1|S496|TVKKETQSPEQVKSE|1
ENSG00000029363.17|ENSP00000435210.1|S496|TVKKETQSPEQVKSE|1	ENSG00000101040.19|ENSP00000312237.7|S668|GAVKDKASPEPEKDF|1
ENSG00000029363.17|ENSP00000435210.1|S496|TVKKETQSPEQVKSE|1	ENSG00000198824.7|ENSP00000354730.1|S452|SPDLWKLSPDQRKTS|1
ENSG00000029363.17|ENSP00000435210.1|S496|TVKKETQSPEQVKSE|1	ENSG00000171467.16|ENSP00000354964.2|S1243|QLSEGRNSPEKAENK|1
ENSG00000087152.15|ENSP00000374035.3|S131|NNMNKSESDQEDNDD|1	ENSG00000029363.17|ENSP00000435210.1|S496|TVKKETQSPEQVKSE|1
ENSG00000029363.17|ENSP00000435210.1|S496|TVKKETQSPEQVKSE|1	ENSG00000186566.13|ENSP00000467556.1|S908|SRRHSKRSHDSDDSD|1
ENSG00000029363.17|ENSP00000435210.1|S496|TVKKETQSPEQVKSE|1	ENSG00000112118.20|ENSP00000472940.2|S711|SYDPYDFSDTEEEMP|1
ENSG00000029363.17|ENSP00000435210.1|S496|TVKKETQSPEQVKSE|1	ENSG00000167978.17|ENSP00000301740.8|S1073|DHRSDTSSPEVRQSH|1
ENSG00000183495.14|ENSP00000374212.2|S686|GPSPARSSPVNRPSS|1	ENSG00000029363.17|ENSP00000435210.1|S496|TVKKETQSPEQVKSE|1
ENSG00000029363.17|ENSP00000435210.1|S496|TVKKETQSPEQVKSE|1	ENSG00000196504.18|ENSP00000386458.3|S861|HKSDSPESDAEREKD|1
ENSG00000029363.17|ENSP00000435210.1|S496|TVKKETQSPEQVKSE|1	ENSG00000089048.14|ENSP00000202816.1|S663|ASEEELPSDVDLNDP|1
ENSG00000092201.10|ENSP00000216297.2|S982|YSKESLGSEEESGKD|1	ENSG00000029363.17|ENSP00000435210.1|S496|TVKKETQSPEQVKSE|1
ENSG00000029363.17|ENSP00000435210.1|S496|TVKKETQSPEQVKSE|1	ENSG00000167978.17|ENSP00000301740.8|T2738|SHKRRRETPSPRPMR|1
ENSG00000029363.17|ENSP00000435210.1|S496|TVKKETQSPEQVKSE|1	ENSG00000159259.8|ENSP00000315700.4|S410|SQTHRGSSPGPRPVE|1
ENSG00000029363.17|ENSP00000435210.1|S496|TVKKETQSPEQVKSE|1	ENSG00000061936.9|ENSP00000261674.4|S834|TAYRVSRSPGASRKR|1
ENSG00000129351.17|ENSP00000468156.1|S382|EEDGEEKSPSKKKKK|1	ENSG00000029363.17|ENSP00000435210.1|S496|TVKKETQSPEQVKSE|1
ENSG00000029363.17|ENSP00000435210.1|S496|TVKKETQSPEQVKSE|1	ENSG00000171467.16|ENSP00000354964.2|S136|DSGSRRRSPGLCSDS|1
ENSG00000029363.17|ENSP00000435210.1|S496|TVKKETQSPEQVKSE|1	ENSG00000092199.17|ENSP00000451291.1|S241|EEEQSSSSVKKDETN|1
ENSG00000162775.16|ENSP00000358799.3|S670|RKRHCAPSPDRSPEL|1	ENSG00000029363.17|ENSP00000435210.1|S496|TVKKETQSPEQVKSE|1
ENSG00000112701.18|ENSP00000402527.2|S352|TNRRESISPQPADSA|1	ENSG00000029363.17|ENSP00000435210.1|S496|TVKKETQSPEQVKSE|1
ENSG00000116754.13|ENSP00000359988.3|S464|VEKGTGDSLRESKVN|1	ENSG00000029363.17|ENSP00000435210.1|S496|TVKKETQSPEQVKSE|1
ENSG00000163714.18|ENSP00000418563.1|S974|SRSSHKDSPRDVSKK|1	ENSG00000029363.17|ENSP00000435210.1|S496|TVKKETQSPEQVKSE|1
ENSG00000175390.14|ENSP00000499218.1|S258|LIMKTCFSPNRVIGL|1	ENSG00000029363.17|ENSP00000435210.1|S496|TVKKETQSPEQVKSE|1
ENSG00000259956.2|ENSP00000454545.1|S609|DRGRTTHSPYEERSR|1	ENSG00000029363.17|ENSP00000435210.1|S496|TVKKETQSPEQVKSE|1
ENSG00000169375.16|ENSP00000378402.3|T435|RRHPTGTTPPVKKKP|1	ENSG00000029363.17|ENSP00000435210.1|S496|TVKKETQSPEQVKSE|1
ENSG00000065526.12|ENSP00000364912.3|S1622|NHPKTPESAPENKDS|1	ENSG00000029363.17|ENSP00000435210.1|S496|TVKKETQSPEQVKSE|1
ENSG00000129460.16|ENSP00000386134.3|S143|NMMSKLSSEDEEEDE|1	ENSG00000029363.17|ENSP00000435210.1|S496|TVKKETQSPEQVKSE|1
ENSG00000029363.17|ENSP00000435210.1|S496|TVKKETQSPEQVKSE|1	ENSG00000125651.14|ENSP00000377969.3|S308|VDEQSDSSEESEEEK|1
ENSG00000029363.17|ENSP00000435210.1|S496|TVKKETQSPEQVKSE|1	ENSG00000125686.12|ENSP00000300651.6|S1192|SLSKPNISPSHSRPP|1
ENSG00000029363.17|ENSP00000435210.1|S496|TVKKETQSPEQVKSE|1	ENSG00000115875.19|ENSP00000325905.6|S192|KGSRYFQSPSRSRSR|1
ENSG00000029363.17|ENSP00000435210.1|S496|TVKKETQSPEQVKSE|1	ENSG00000012048.23|ENSP00000350283.3|S114|FAKKENNSPEHLKDE|1
ENSG00000029363.17|ENSP00000435210.1|S496|TVKKETQSPEQVKSE|1	ENSG00000109805.10|ENSP00000251496.2|S674|CEGTEINSDDEQESK|1
ENSG00000029363.17|ENSP00000435210.1|S496|TVKKETQSPEQVKSE|1	ENSG00000137200.13|ENSP00000362550.4|S53|STTSLSGSDSETEGK|1
ENSG00000029363.17|ENSP00000435210.1|S496|TVKKETQSPEQVKSE|1	ENSG00000065526.12|ENSP00000364912.3|S1857|EKLKRSNSPRGEAQK|1
ENSG00000011243.18|ENSP00000380557.3|S283|KKRKQGGSPDEPDSK|1	ENSG00000029363.17|ENSP00000435210.1|S496|TVKKETQSPEQVKSE|1
ENSG00000029363.17|ENSP00000435210.1|S496|TVKKETQSPEQVKSE|1	ENSG00000186566.13|ENSP00000467556.1|S1035|SKIYRSQSPHYFRSG|1
ENSG00000163166.15|ENSP00000295321.4|S363|DRKKFHSSDSEEEEH|1	ENSG00000029363.17|ENSP00000435210.1|S496|TVKKETQSPEQVKSE|1
ENSG00000029363.17|ENSP00000435210.1|S496|TVKKETQSPEQVKSE|1	ENSG00000048649.13|ENSP00000311513.6|S1282|GRSTDEYSEADEEEE|1
ENSG00000029363.17|ENSP00000435210.1|S496|TVKKETQSPEQVKSE|1	ENSG00000005302.19|ENSP00000312244.4|S400|PVHSRSSSPIPLTPS|1
ENSG00000196419.12|ENSP00000352257.4|T455|FTEKIMATPEQVGKM|1	ENSG00000029363.17|ENSP00000435210.1|S496|TVKKETQSPEQVKSE|1
ENSG00000188529.15|ENSP00000420195.1|S253|RSKSRSRSWTSPKSS|1	ENSG00000029363.17|ENSP00000435210.1|S496|TVKKETQSPEQVKSE|1
ENSG00000029363.17|ENSP00000435210.1|S496|TVKKETQSPEQVKSE|1	ENSG00000108559.12|ENSP00000458954.1|T525|PLRVLAETPDSFEKH|1
ENSG00000029363.17|ENSP00000435210.1|S496|TVKKETQSPEQVKSE|1	ENSG00000171634.18|ENSP00000315454.4|S763|SNGELSESPGAGKGA|1
ENSG00000029363.17|ENSP00000435210.1|S496|TVKKETQSPEQVKSE|1	ENSG00000065883.16|ENSP00000181839.4|S340|QSLRSRKSPSPAGGG|1
ENSG00000029363.17|ENSP00000435210.1|S496|TVKKETQSPEQVKSE|1	ENSG00000114346.13|ENSP00000376457.3|T359|YLYEKANTPELKKSV|1
ENSG00000134058.12|ENSP00000256443.3|S164|GLAKSFGSPNRAYTH|1	ENSG00000029363.17|ENSP00000435210.1|S496|TVKKETQSPEQVKSE|1
ENSG00000075292.19|ENSP00000264447.4|S1401|IKAVIVSSPKAKATV|1	ENSG00000029363.17|ENSP00000435210.1|S496|TVKKETQSPEQVKSE|1
ENSG00000167978.17|ENSP00000301740.8|S2740|KRRRETPSPRPMRHR|1	ENSG00000029363.17|ENSP00000435210.1|S496|TVKKETQSPEQVKSE|1
ENSG00000158636.16|ENSP00000432327.1|S195|YVKSVSCSDEDEKPR|1	ENSG00000029363.17|ENSP00000435210.1|S496|TVKKETQSPEQVKSE|1
ENSG00000054118.15|ENSP00000346634.5|S232|DATYGTGSASRASAV|1	ENSG00000029363.17|ENSP00000435210.1|S496|TVKKETQSPEQVKSE|1
ENSG00000100461.18|ENSP00000352956.3|S149|SPHFREKSPVREPVD|1	ENSG00000029363.17|ENSP00000435210.1|S496|TVKKETQSPEQVKSE|1
ENSG00000029363.17|ENSP00000435210.1|S496|TVKKETQSPEQVKSE|1	ENSG00000085224.22|ENSP00000362441.4|S1348|LRHKLTVSDGESGEE|1
ENSG00000029363.17|ENSP00000435210.1|S496|TVKKETQSPEQVKSE|1	ENSG00000094916.16|ENSP00000209875.4|S12|TKRTADSSSSEDEEE|1
ENSG00000092201.10|ENSP00000216297.2|S986|SLGSEEESGKDWDEL|1	ENSG00000029363.17|ENSP00000435210.1|S496|TVKKETQSPEQVKSE|1
ENSG00000102710.20|ENSP00000218894.10|T494|SSFLKSPTPPPSSKP|1	ENSG00000029363.17|ENSP00000435210.1|S496|TVKKETQSPEQVKSE|1
ENSG00000167978.17|ENSP00000301740.8|S1112|VTELASRSPIRQDRG|1	ENSG00000029363.17|ENSP00000435210.1|S496|TVKKETQSPEQVKSE|1
ENSG00000167978.17|ENSP00000301740.8|S1876|SPATHRRSRSRTPLI|1	ENSG00000029363.17|ENSP00000435210.1|S496|TVKKETQSPEQVKSE|1
ENSG00000029363.17|ENSP00000435210.1|S496|TVKKETQSPEQVKSE|1	ENSG00000132424.16|ENSP00000358242.5|S563|KRHSRSRSPTIKARR|1
ENSG00000029363.17|ENSP00000435210.1|S496|TVKKETQSPEQVKSE|1	ENSG00000112787.13|ENSP00000396160.2|S937|DREPHGYSPERLRGE|1
ENSG00000148337.21|ENSP00000362029.5|S350|KQAQTQTSPEHLVLQ|1	ENSG00000029363.17|ENSP00000435210.1|S496|TVKKETQSPEQVKSE|1
ENSG00000156802.13|ENSP00000287394.5|S1139|TLVGDKRSDPEQNEK|1	ENSG00000029363.17|ENSP00000435210.1|S496|TVKKETQSPEQVKSE|1
ENSG00000029363.17|ENSP00000435210.1|S496|TVKKETQSPEQVKSE|1	ENSG00000130024.15|ENSP00000341805.4|S36|KDDNEDNSNDGTQPS|1
ENSG00000029363.17|ENSP00000435210.1|S496|TVKKETQSPEQVKSE|1	ENSG00000127616.18|ENSP00000343896.4|S613|LDETSQMSDLPVKVI|1
ENSG00000029363.17|ENSP00000435210.1|S496|TVKKETQSPEQVKSE|1	ENSG00000127616.18|ENSP00000495368.1|S613|LDETSQMSDLPVKVI|2
ENSG00000029363.17|ENSP00000435210.1|S496|TVKKETQSPEQVKSE|1	ENSG00000272333.7|ENSP00000398837.2|S1164|GWTGKQKSPDGVHRV|1
ENSG00000174197.16|ENSP00000219905.7|S534|ENGLRKHSPDLRVVQ|1	ENSG00000029363.17|ENSP00000435210.1|S496|TVKKETQSPEQVKSE|1
ENSG00000132017.10|ENSP00000254337.5|S310|APARSSGSPEPSPAI|1	ENSG00000029363.17|ENSP00000435210.1|S496|TVKKETQSPEQVKSE|1
ENSG00000167978.17|ENSP00000301740.8|S895|RHSCSGSSPPRVKSS|1	ENSG00000029363.17|ENSP00000435210.1|S496|TVKKETQSPEQVKSE|1
ENSG00000029363.17|ENSP00000435210.1|S496|TVKKETQSPEQVKSE|1	ENSG00000118058.23|ENSP00000374157.5|S351|DKTVVRQSPRRIKPV|1
ENSG00000188529.15|ENSP00000420195.1|S160|PRRSRSHSDNDRFKH|1	ENSG00000029363.17|ENSP00000435210.1|S496|TVKKETQSPEQVKSE|1
ENSG00000265241.7|ENSP00000463058.2|S42|RKGRGFGSEEGSRAR|1	ENSG00000029363.17|ENSP00000435210.1|S496|TVKKETQSPEQVKSE|1
ENSG00000029363.17|ENSP00000435210.1|S496|TVKKETQSPEQVKSE|1	ENSG00000167978.17|ENSP00000301740.8|S1424|ERSSSASSPEMKDGL|1
ENSG00000029363.17|ENSP00000435210.1|S496|TVKKETQSPEQVKSE|1	ENSG00000136709.12|ENSP00000325377.3|S1210|HPPHDGHSPASRERS|1
ENSG00000130816.16|ENSP00000345739.3|S714|DNIPEMPSPKKMHQG|1	ENSG00000029363.17|ENSP00000435210.1|S496|TVKKETQSPEQVKSE|1
ENSG00000029363.17|ENSP00000435210.1|S496|TVKKETQSPEQVKSE|1	ENSG00000163125.15|ENSP00000358064.4|S769|STPSSTRSPPPGRDE|1
ENSG00000029363.17|ENSP00000435210.1|S496|TVKKETQSPEQVKSE|1	ENSG00000167258.15|ENSP00000398880.4|S359|SMKSRSRSPAYSRHS|1
ENSG00000029363.17|ENSP00000435210.1|S496|TVKKETQSPEQVKSE|1	ENSG00000072364.13|ENSP00000265343.5|S680|RTPVKPSSVEEEDSF|1
ENSG00000167978.17|ENSP00000301740.8|S1621|AQSGSDSSPEPKAPA|1	ENSG00000029363.17|ENSP00000435210.1|S496|TVKKETQSPEQVKSE|1
ENSG00000029363.17|ENSP00000435210.1|S496|TVKKETQSPEQVKSE|1	ENSG00000167978.17|ENSP00000301740.8|T2034|RRRSRSRTPLLPRKR|1
ENSG00000029363.17|ENSP00000435210.1|S496|TVKKETQSPEQVKSE|1	ENSG00000149346.15|ENSP00000335557.5|S396|RLSTIQNSPTKKRKK|1
ENSG00000029363.17|ENSP00000435210.1|S496|TVKKETQSPEQVKSE|1	ENSG00000144554.10|ENSP00000398754.1|S1435|DGEEDEVSAGEKEQD|1
ENSG00000167258.15|ENSP00000398880.4|S323|SGSYSGRSPSPYGRR|1	ENSG00000029363.17|ENSP00000435210.1|S496|TVKKETQSPEQVKSE|1
ENSG00000163602.10|ENSP00000419494.2|S89|PEKDKEISPSVTKKN|1	ENSG00000029363.17|ENSP00000435210.1|S496|TVKKETQSPEQVKSE|1
ENSG00000029363.17|ENSP00000435210.1|S496|TVKKETQSPEQVKSE|1	ENSG00000152193.8|ENSP00000282003.6|S210|KAEVDNRSPQKFGRF|1
ENSG00000153922.10|ENSP00000483667.1|S215|QKKRQIDSSEEDDDE|1	ENSG00000029363.17|ENSP00000435210.1|S496|TVKKETQSPEQVKSE|1
ENSG00000153922.10|ENSP00000483667.1|S216|KKRQIDSSEEDDDEE|1	ENSG00000029363.17|ENSP00000435210.1|S496|TVKKETQSPEQVKSE|1
ENSG00000029363.17|ENSP00000435210.1|S496|TVKKETQSPEQVKSE|1	ENSG00000186141.9|ENSP00000334564.3|S205|KGKRRRSSDEDAAGE|1
ENSG00000148773.14|ENSP00000357643.3|S2528|SIKAFKESPKQILDP|1	ENSG00000029363.17|ENSP00000435210.1|S496|TVKKETQSPEQVKSE|1
ENSG00000167258.15|ENSP00000398880.4|S334|YGRRRSSSPFLSKRS|1	ENSG00000029363.17|ENSP00000435210.1|S496|TVKKETQSPEQVKSE|1
ENSG00000029363.17|ENSP00000435210.1|S496|TVKKETQSPEQVKSE|1	ENSG00000125686.12|ENSP00000300651.6|T1051|GSAGRSQTPPGVATP|1
ENSG00000167978.17|ENSP00000301740.8|S908|SSTPPRQSPSRSSSP|1	ENSG00000029363.17|ENSP00000435210.1|S496|TVKKETQSPEQVKSE|1
ENSG00000198000.12|ENSP00000401177.2|S268|SITPSKSSPVPVSDT|1	ENSG00000029363.17|ENSP00000435210.1|S496|TVKKETQSPEQVKSE|1
ENSG00000029363.17|ENSP00000435210.1|S496|TVKKETQSPEQVKSE|1	ENSG00000137337.15|ENSP00000365588.3|S495|DQPPFGDSDDSVEAD|1
ENSG00000029363.17|ENSP00000435210.1|S496|TVKKETQSPEQVKSE|1	ENSG00000169249.12|ENSP00000303015.7|S384|LRGRRNPSPDHSYKR|1
ENSG00000029363.17|ENSP00000435210.1|S496|TVKKETQSPEQVKSE|1	ENSG00000111011.18|ENSP00000330188.6|S104|KGRERLNSSENGEDR|1
ENSG00000029363.17|ENSP00000435210.1|S496|TVKKETQSPEQVKSE|1	ENSG00000159140.21|ENSP00000348984.4|S283|LKSVESTSPEPSKIM|1
ENSG00000029363.17|ENSP00000435210.1|S496|TVKKETQSPEQVKSE|1	ENSG00000167258.15|ENSP00000398880.4|S276|TSRRQSVSPPYKEPS|1
ENSG00000167978.17|ENSP00000301740.8|S1923|SPVSRRRSRSRTPPV|1	ENSG00000029363.17|ENSP00000435210.1|S496|TVKKETQSPEQVKSE|1
ENSG00000167978.17|ENSP00000301740.8|S1970|PPVTRRRSRSRTSPI|1	ENSG00000029363.17|ENSP00000435210.1|S496|TVKKETQSPEQVKSE|1
ENSG00000029363.17|ENSP00000435210.1|S496|TVKKETQSPEQVKSE|1	ENSG00000025293.17|ENSP00000363124.3|S159|DHKSLSSSPDKREKF|1
ENSG00000132485.14|ENSP00000359958.3|S280|SYSSSSSSPERNRKR|1	ENSG00000029363.17|ENSP00000435210.1|S496|TVKKETQSPEQVKSE|1
ENSG00000138398.16|ENSP00000260970.3|S717|EDEKIRSSVEKENQK|1	ENSG00000029363.17|ENSP00000435210.1|S496|TVKKETQSPEQVKSE|1
ENSG00000136819.15|ENSP00000361524.3|S261|EKPEPERSPPNRKRP|1	ENSG00000029363.17|ENSP00000435210.1|S496|TVKKETQSPEQVKSE|1
ENSG00000029363.17|ENSP00000435210.1|S496|TVKKETQSPEQVKSE|1	ENSG00000133226.17|ENSP00000326261.8|S607|IQRRYSPSPPPKRRT|1
ENSG00000029363.17|ENSP00000435210.1|S496|TVKKETQSPEQVKSE|1	ENSG00000171988.19|ENSP00000382204.2|S652|VKPKITHSPDSVKSK|1
ENSG00000133226.17|ENSP00000326261.8|S626|PPPKRRASPSPPPKR|1	ENSG00000029363.17|ENSP00000435210.1|S496|TVKKETQSPEQVKSE|1
ENSG00000029363.17|ENSP00000435210.1|S496|TVKKETQSPEQVKSE|1	ENSG00000133226.17|ENSP00000326261.8|T793|VKKAKSPTPSPSPPR|1
ENSG00000109920.13|ENSP00000263773.5|S508|KEMEVEESPEKIKVQ|1	ENSG00000029363.17|ENSP00000435210.1|S496|TVKKETQSPEQVKSE|1
ENSG00000167978.17|ENSP00000301740.8|S1982|SPITRRRSRSRTSPV|1	ENSG00000029363.17|ENSP00000435210.1|S496|TVKKETQSPEQVKSE|1
ENSG00000167978.17|ENSP00000301740.8|T1880|HRRSRSRTPLISRRR|1	ENSG00000029363.17|ENSP00000435210.1|S496|TVKKETQSPEQVKSE|1
ENSG00000029363.17|ENSP00000435210.1|S496|TVKKETQSPEQVKSE|1	ENSG00000198730.9|ENSP00000355013.2|S1085|RQRSDQDSDSDQPSR|1
ENSG00000029363.17|ENSP00000435210.1|S496|TVKKETQSPEQVKSE|1	ENSG00000134186.12|ENSP00000359042.4|S527|DKHDRRRSQSIEQES|1
ENSG00000029363.17|ENSP00000435210.1|S496|TVKKETQSPEQVKSE|1	ENSG00000133226.17|ENSP00000326261.8|S560|PPTRRRRSPSPAPPP|1
ENSG00000029363.17|ENSP00000435210.1|S496|TVKKETQSPEQVKSE|1	ENSG00000143793.13|ENSP00000272139.4|S217|RPAEATSSPTSPERP|1
ENSG00000154059.11|ENSP00000284202.4|S297|VEKNYTNSPEESSKA|1	ENSG00000029363.17|ENSP00000435210.1|S496|TVKKETQSPEQVKSE|1
ENSG00000029363.17|ENSP00000435210.1|S496|TVKKETQSPEQVKSE|1	ENSG00000109118.14|ENSP00000329933.4|S131|KSGKRTTSPSSDTDL|1
ENSG00000107672.15|ENSP00000358019.3|S32|RSRSRSRSPLSPRSR|1	ENSG00000029363.17|ENSP00000435210.1|S496|TVKKETQSPEQVKSE|1
ENSG00000101882.10|ENSP00000360464.3|S80|RSRSRSRSRERPSAP|1	ENSG00000029363.17|ENSP00000435210.1|S496|TVKKETQSPEQVKSE|1
ENSG00000133226.17|ENSP00000326261.8|T572|PPPRRRRTPTPPPRR|1	ENSG00000029363.17|ENSP00000435210.1|S496|TVKKETQSPEQVKSE|1
ENSG00000029363.17|ENSP00000435210.1|S496|TVKKETQSPEQVKSE|1	ENSG00000120688.9|ENSP00000368801.3|S262|NKNSDGGSDPETQKE|1
ENSG00000115464.15|ENSP00000381577.2|S1472|LYPDSDDSSEDQVEN|1	ENSG00000029363.17|ENSP00000435210.1|S496|TVKKETQSPEQVKSE|1
ENSG00000114857.18|ENSP00000232978.8|S866|RTLKENLSDHLRNGS|1	ENSG00000029363.17|ENSP00000435210.1|S496|TVKKETQSPEQVKSE|1
ENSG00000029363.17|ENSP00000435210.1|S496|TVKKETQSPEQVKSE|1	ENSG00000100813.14|ENSP00000262710.1|T414|QTASEEETPPPLLTK|1
ENSG00000167978.17|ENSP00000301740.8|S783|RRSLSGSSPCPKQKS|1	ENSG00000029363.17|ENSP00000435210.1|S496|TVKKETQSPEQVKSE|1
ENSG00000029363.17|ENSP00000435210.1|S496|TVKKETQSPEQVKSE|1	ENSG00000137074.20|ENSP00000369145.2|S118|THRKRKRSGNSDSIE|1
ENSG00000143373.18|ENSP00000319829.5|S1211|VCGKSCDSPLNLKTH|1	ENSG00000029363.17|ENSP00000435210.1|S496|TVKKETQSPEQVKSE|1
ENSG00000029363.17|ENSP00000435210.1|S496|TVKKETQSPEQVKSE|1	ENSG00000122482.21|ENSP00000337008.5|S1189|EERNSAISPQKIHNQ|1
ENSG00000029363.17|ENSP00000435210.1|S496|TVKKETQSPEQVKSE|1	ENSG00000132424.16|ENSP00000358242.5|S672|RKKERSRSIDKDRKK|1
ENSG00000116754.13|ENSP00000359988.3|S370|RKLSRSPSPRRHKKE|1	ENSG00000029363.17|ENSP00000435210.1|S496|TVKKETQSPEQVKSE|1
ENSG00000029363.17|ENSP00000435210.1|S496|TVKKETQSPEQVKSE|1	ENSG00000131747.15|ENSP00000411532.1|S1247|KNENTEGSPQEDGVE|1
ENSG00000131747.15|ENSP00000411532.1|S1469|NRRKRKPSTSDDSDS|1	ENSG00000029363.17|ENSP00000435210.1|S496|TVKKETQSPEQVKSE|1
ENSG00000104859.15|ENSP00000221455.3|S285|RLRGRKISPPSYARR|1	ENSG00000029363.17|ENSP00000435210.1|S496|TVKKETQSPEQVKSE|1
ENSG00000165494.11|ENSP00000298281.4|S489|SRSPKSRSPIIHSPK|1	ENSG00000029363.17|ENSP00000435210.1|S496|TVKKETQSPEQVKSE|1
ENSG00000029363.17|ENSP00000435210.1|S496|TVKKETQSPEQVKSE|1	ENSG00000133226.17|ENSP00000326261.8|S775|PSPVQSQSPSTNWSP|1
ENSG00000110075.14|ENSP00000377389.2|S853|APRPPSSSPEQRTGQ|1	ENSG00000029363.17|ENSP00000435210.1|S496|TVKKETQSPEQVKSE|1
ENSG00000136504.12|ENSP00000259021.4|S164|MSLKDSGSDLSHRPK|1	ENSG00000029363.17|ENSP00000435210.1|S496|TVKKETQSPEQVKSE|1
ENSG00000141027.21|ENSP00000268712.2|S2136|RGSRPGKSPERSHVS|1	ENSG00000029363.17|ENSP00000435210.1|S496|TVKKETQSPEQVKSE|1
ENSG00000164190.19|ENSP00000282516.8|T592|IVGSLKSTPENHPET|1	ENSG00000029363.17|ENSP00000435210.1|S496|TVKKETQSPEQVKSE|1
ENSG00000143373.18|ENSP00000319829.5|S374|EASLLKLSPATPTSE|1	ENSG00000029363.17|ENSP00000435210.1|S496|TVKKETQSPEQVKSE|1
ENSG00000025293.17|ENSP00000363124.3|S902|DSDPKPGSPKVKEYV|1	ENSG00000029363.17|ENSP00000435210.1|S496|TVKKETQSPEQVKSE|1
ENSG00000124535.16|ENSP00000370150.4|S65|GERAKGPSPPGAKRR|1	ENSG00000029363.17|ENSP00000435210.1|S496|TVKKETQSPEQVKSE|1
ENSG00000114857.18|ENSP00000232978.8|S1146|PAKVEETSPLGNARL|1	ENSG00000029363.17|ENSP00000435210.1|S496|TVKKETQSPEQVKSE|1
ENSG00000108848.16|ENSP00000425092.1|S431|KSEGDTQSN______|1	ENSG00000029363.17|ENSP00000435210.1|S496|TVKKETQSPEQVKSE|1
ENSG00000089902.10|ENSP00000262241.5|S127|PAKLARRSQERDNLG|1	ENSG00000029363.17|ENSP00000435210.1|S496|TVKKETQSPEQVKSE|1
ENSG00000029363.17|ENSP00000435210.1|S496|TVKKETQSPEQVKSE|1	ENSG00000167978.17|ENSP00000301740.8|T1511|ELNNKCLTPQRERSG|1
ENSG00000054118.15|ENSP00000346634.5|S55|RSRSRSYSPAHNRER|1	ENSG00000029363.17|ENSP00000435210.1|S496|TVKKETQSPEQVKSE|1
ENSG00000029363.17|ENSP00000435210.1|S496|TVKKETQSPEQVKSE|1	ENSG00000117625.13|ENSP00000355972.4|S156|NRHNQGDSDDDVEET|1
ENSG00000124151.19|ENSP00000361066.3|S728|VVKQEQLSPKKKENN|1	ENSG00000029363.17|ENSP00000435210.1|S496|TVKKETQSPEQVKSE|1
ENSG00000029363.17|ENSP00000435210.1|S496|TVKKETQSPEQVKSE|1	ENSG00000102384.13|ENSP00000362018.1|S284|KQRNRGPSPEPLKLM|1
ENSG00000204469.13|ENSP00000365201.2|S1671|GPCSQRSSPDGGLKG|1	ENSG00000029363.17|ENSP00000435210.1|S496|TVKKETQSPEQVKSE|1
ENSG00000089048.14|ENSP00000202816.1|S694|KSAKDGTSPEEEIEI|1	ENSG00000029363.17|ENSP00000435210.1|S496|TVKKETQSPEQVKSE|1
ENSG00000029363.17|ENSP00000435210.1|S496|TVKKETQSPEQVKSE|1	ENSG00000106462.11|ENSP00000419711.1|T487|APAEDVDTPPRKKKR|1
ENSG00000029363.17|ENSP00000435210.1|S496|TVKKETQSPEQVKSE|1	ENSG00000167978.17|ENSP00000301740.8|S510|RGHSRSRSPQWRRSR|1
ENSG00000029363.17|ENSP00000435210.1|S496|TVKKETQSPEQVKSE|1	ENSG00000167978.17|ENSP00000301740.8|T1927|RRRSRSRTPPVTRRR|1
ENSG00000048649.13|ENSP00000311513.6|S874|SEKSSAASEEEEEKE|1	ENSG00000029363.17|ENSP00000435210.1|S496|TVKKETQSPEQVKSE|1
ENSG00000042088.14|ENSP00000337353.4|S61|AAHKRKISPVKFSNT|1	ENSG00000029363.17|ENSP00000435210.1|S496|TVKKETQSPEQVKSE|1
ENSG00000029363.17|ENSP00000435210.1|S496|TVKKETQSPEQVKSE|1	ENSG00000147316.13|ENSP00000342924.5|S333|FEEKYRLSPTLSSTK|1
ENSG00000178409.13|ENSP00000411268.2|S164|EKANASNSPSSLRLL|1	ENSG00000029363.17|ENSP00000435210.1|S496|TVKKETQSPEQVKSE|1
ENSG00000092199.17|ENSP00000451291.1|S239|KSEEEQSSSSVKKDE|1	ENSG00000029363.17|ENSP00000435210.1|S496|TVKKETQSPEQVKSE|1
ENSG00000077235.18|ENSP00000348510.4|S1865|RGTKRRASWASENGE|1	ENSG00000029363.17|ENSP00000435210.1|S496|TVKKETQSPEQVKSE|1
ENSG00000174197.16|ENSP00000219905.7|S3059|KLGNSGASPSSAGK_|1	ENSG00000029363.17|ENSP00000435210.1|S496|TVKKETQSPEQVKSE|1
ENSG00000029363.17|ENSP00000435210.1|S496|TVKKETQSPEQVKSE|1	ENSG00000197958.13|ENSP00000354739.5|S38|KIGPLGLSPKKVGDD|1
ENSG00000029363.17|ENSP00000435210.1|S496|TVKKETQSPEQVKSE|1	ENSG00000136450.13|ENSP00000258962.4|S234|SPRRSRGSPRYSPRH|1
ENSG00000105732.13|ENSP00000351939.3|T152|RQTHLRATPTKAPAP|1	ENSG00000029363.17|ENSP00000435210.1|S496|TVKKETQSPEQVKSE|1
ENSG00000029363.17|ENSP00000435210.1|S496|TVKKETQSPEQVKSE|1	ENSG00000073050.12|ENSP00000262887.5|T453|SSPQKPPTPEETKAA|1
ENSG00000156531.17|ENSP00000359839.4|S204|DRSPHRSSPSDTRPK|1	ENSG00000029363.17|ENSP00000435210.1|S496|TVKKETQSPEQVKSE|1
ENSG00000029363.17|ENSP00000435210.1|S496|TVKKETQSPEQVKSE|1	ENSG00000070814.22|ENSP00000367028.4|S273|PEEESESSEEGSESE|1
ENSG00000114857.18|ENSP00000232978.8|S1062|ILKTEKSSEEDLSGK|1	ENSG00000029363.17|ENSP00000435210.1|S496|TVKKETQSPEQVKSE|1
ENSG00000029363.17|ENSP00000435210.1|S496|TVKKETQSPEQVKSE|1	ENSG00000164190.19|ENSP00000282516.8|S892|EQKSRPDSPRVKQGD|1
ENSG00000170903.11|ENSP00000304713.4|S106|PSSDLDDSLTEEIDE|1	ENSG00000029363.17|ENSP00000435210.1|S496|TVKKETQSPEQVKSE|1
ENSG00000029363.17|ENSP00000435210.1|S496|TVKKETQSPEQVKSE|1	ENSG00000138668.19|ENSP00000313199.7|T193|VGGLSPDTPEEKIRE|1
ENSG00000198265.12|ENSP00000351524.5|S1126|STNKQQQSPPKGKSL|1	ENSG00000029363.17|ENSP00000435210.1|S496|TVKKETQSPEQVKSE|1
ENSG00000029363.17|ENSP00000435210.1|S496|TVKKETQSPEQVKSE|1	ENSG00000025770.19|ENSP00000410088.2|S284|LEPKESRSPQQSAAL|1
ENSG00000029363.17|ENSP00000435210.1|S496|TVKKETQSPEQVKSE|1	ENSG00000263465.4|ENSP00000480140.1|S158|RGSRYSRSPYSRSPY|1
ENSG00000029363.17|ENSP00000435210.1|S496|TVKKETQSPEQVKSE|1	ENSG00000108349.17|ENSP00000264645.6|S148|TVTGERQSGDGQEST|1
ENSG00000029363.17|ENSP00000435210.1|S496|TVKKETQSPEQVKSE|1	ENSG00000133226.17|ENSP00000326261.8|S549|PRGRRRRSPSPPPTR|1
ENSG00000033030.15|ENSP00000488055.1|S649|KLFPADTSPSTATKI|1	ENSG00000029363.17|ENSP00000435210.1|S496|TVKKETQSPEQVKSE|1
ENSG00000123200.16|ENSP00000242848.4|S209|VRSKLSPSPSLRKSS|1	ENSG00000029363.17|ENSP00000435210.1|S496|TVKKETQSPEQVKSE|1
ENSG00000141456.16|ENSP00000460300.2|S481|KLRSPRGSPDGSLQT|1	ENSG00000029363.17|ENSP00000435210.1|S496|TVKKETQSPEQVKSE|1
ENSG00000029363.17|ENSP00000435210.1|S496|TVKKETQSPEQVKSE|1	ENSG00000167978.17|ENSP00000301740.8|S323|TSTQRPSSPETATKQ|1
ENSG00000176444.19|ENSP00000357345.4|S50|RRRRREDSYHVRSRS|1	ENSG00000029363.17|ENSP00000435210.1|S496|TVKKETQSPEQVKSE|1
ENSG00000029363.17|ENSP00000435210.1|S496|TVKKETQSPEQVKSE|1	ENSG00000009954.11|ENSP00000342434.4|S349|LKKSLSGSPLKVKNS|1
ENSG00000029363.17|ENSP00000435210.1|S496|TVKKETQSPEQVKSE|1	ENSG00000120688.9|ENSP00000368801.3|S258|FKEKNKNSDGGSDPE|1
ENSG00000029363.17|ENSP00000435210.1|S496|TVKKETQSPEQVKSE|1	ENSG00000163510.14|ENSP00000387006.3|S829|KRGERRNSFSENEKH|1
ENSG00000204842.18|ENSP00000446576.2|S772|NIKPNETSPSFSKAE|1	ENSG00000029363.17|ENSP00000435210.1|S496|TVKKETQSPEQVKSE|1
ENSG00000029363.17|ENSP00000435210.1|S496|TVKKETQSPEQVKSE|1	ENSG00000124193.16|ENSP00000244020.3|S316|PSKARSVSPPPKRAT|1
ENSG00000029363.17|ENSP00000435210.1|S496|TVKKETQSPEQVKSE|1	ENSG00000130726.12|ENSP00000253024.4|S697|TGVVAKLSPANQRKC|1
ENSG00000100813.14|ENSP00000262710.1|S365|EKEMKTTSPLEEEER|1	ENSG00000029363.17|ENSP00000435210.1|S496|TVKKETQSPEQVKSE|1
ENSG00000029363.17|ENSP00000435210.1|S496|TVKKETQSPEQVKSE|1	ENSG00000171634.18|ENSP00000315454.4|S1673|EVKKVTSSPITSEEE|1
ENSG00000029363.17|ENSP00000435210.1|S496|TVKKETQSPEQVKSE|1	ENSG00000107164.16|ENSP00000318177.9|S296|FKPDDGISPERAAQV|1
ENSG00000029363.17|ENSP00000435210.1|S496|TVKKETQSPEQVKSE|1	ENSG00000148773.14|ENSP00000357643.3|S2828|TKIPCKSSPELEDTA|1
ENSG00000029363.17|ENSP00000435210.1|S496|TVKKETQSPEQVKSE|1	ENSG00000133226.17|ENSP00000326261.8|S791|VPVKKAKSPTPSPSP|1
ENSG00000029363.17|ENSP00000435210.1|S496|TVKKETQSPEQVKSE|1	ENSG00000163655.16|ENSP00000419851.1|S332|KTLNMTTSPEEKRKI|1
ENSG00000029363.17|ENSP00000435210.1|S496|TVKKETQSPEQVKSE|1	ENSG00000139218.18|ENSP00000358374.3|S882|SRRSESLSPRRETSR|1
ENSG00000090447.12|ENSP00000204517.6|S124|IQELSGSSPKRRRAE|1	ENSG00000029363.17|ENSP00000435210.1|S496|TVKKETQSPEQVKSE|1
ENSG00000114857.18|ENSP00000232978.8|S390|WSKGDKLSDPCSSRW|1	ENSG00000029363.17|ENSP00000435210.1|S496|TVKKETQSPEQVKSE|1
ENSG00000100941.9|ENSP00000216832.4|S458|ALDMEKESEEKEEKE|1	ENSG00000029363.17|ENSP00000435210.1|S496|TVKKETQSPEQVKSE|1
ENSG00000104859.15|ENSP00000221455.3|S294|PSYARRDSPTYDPYK|1	ENSG00000029363.17|ENSP00000435210.1|S496|TVKKETQSPEQVKSE|1
ENSG00000072364.13|ENSP00000265343.5|S549|SGRGRQKSPAQSDST|1	ENSG00000029363.17|ENSP00000435210.1|S496|TVKKETQSPEQVKSE|1
ENSG00000029363.17|ENSP00000435210.1|S496|TVKKETQSPEQVKSE|1	ENSG00000162231.14|ENSP00000294172.2|S558|PAPTPSSSPVPTLSP|1
ENSG00000029363.17|ENSP00000435210.1|S496|TVKKETQSPEQVKSE|1	ENSG00000122257.20|ENSP00000317872.4|S1646|PDYNESDSESNVSVK|1
ENSG00000100941.9|ENSP00000216832.4|S450|SPGKENVSALDMEKE|1	ENSG00000029363.17|ENSP00000435210.1|S496|TVKKETQSPEQVKSE|1
ENSG00000112118.20|ENSP00000472940.2|S672|KKRSEDESETEDEEE|1	ENSG00000029363.17|ENSP00000435210.1|S496|TVKKETQSPEQVKSE|1
ENSG00000092853.14|ENSP00000312995.3|S83|PEKTTYDSAEEENKE|1	ENSG00000029363.17|ENSP00000435210.1|S496|TVKKETQSPEQVKSE|1
ENSG00000067369.14|ENSP00000263801.3|T591|DKTKGDDTDTRDDIS|1	ENSG00000029363.17|ENSP00000435210.1|S496|TVKKETQSPEQVKSE|1
ENSG00000054267.22|ENSP00000264183.3|S778|ISKPVSKSPERLRKD|1	ENSG00000029363.17|ENSP00000435210.1|S496|TVKKETQSPEQVKSE|1
ENSG00000029363.17|ENSP00000435210.1|S496|TVKKETQSPEQVKSE|1	ENSG00000167978.17|ENSP00000301740.8|T1844|RRRGRSRTPPTSRKR|1
ENSG00000029363.17|ENSP00000435210.1|S496|TVKKETQSPEQVKSE|1	ENSG00000142599.19|ENSP00000383700.2|S613|IRSSGRNSPSAASTS|1
ENSG00000189308.11|ENSP00000341947.3|S310|TPNKIAISPLKSPNK|1	ENSG00000029363.17|ENSP00000435210.1|S496|TVKKETQSPEQVKSE|1
ENSG00000125686.12|ENSP00000300651.6|S1479|AEKSYQNSPSSDDGI|1	ENSG00000029363.17|ENSP00000435210.1|S496|TVKKETQSPEQVKSE|1
ENSG00000148773.14|ENSP00000357643.3|S827|PSDKCSASPPLRRQC|1	ENSG00000029363.17|ENSP00000435210.1|S496|TVKKETQSPEQVKSE|1
ENSG00000011007.12|ENSP00000395574.2|S151|ATGSRSYSPDHRQKK|1	ENSG00000029363.17|ENSP00000435210.1|S496|TVKKETQSPEQVKSE|1
ENSG00000029363.17|ENSP00000435210.1|S496|TVKKETQSPEQVKSE|1	ENSG00000120802.13|ENSP00000450627.1|S184|SNDSDRYSDNEEDSK|2
ENSG00000055483.19|ENSP00000441214.1|S614|RRGSSSSSPEHSASS|1	ENSG00000029363.17|ENSP00000435210.1|S496|TVKKETQSPEQVKSE|1
ENSG00000029363.17|ENSP00000435210.1|S496|TVKKETQSPEQVKSE|1	ENSG00000188529.15|ENSP00000420195.1|S158|GRPRRSRSHSDNDRF|1
ENSG00000029363.17|ENSP00000435210.1|S496|TVKKETQSPEQVKSE|1	ENSG00000128191.16|ENSP00000263209.3|S377|LTPSGDVSPVKPLSR|1
ENSG00000029363.17|ENSP00000435210.1|S496|TVKKETQSPEQVKSE|1	ENSG00000163166.15|ENSP00000295321.4|S438|KREKTIASDSEEEAG|1
ENSG00000029363.17|ENSP00000435210.1|S496|TVKKETQSPEQVKSE|1	ENSG00000173575.22|ENSP00000377747.4|T164|EDEQEQGTSAESEPE|1
ENSG00000029363.17|ENSP00000435210.1|S496|TVKKETQSPEQVKSE|1	ENSG00000087087.20|ENSP00000480421.1|S67|RNRRERFSPPRHELS|1
ENSG00000166848.7|ENSP00000300086.4|S36|MSFYVRPSPAKRRLS|1	ENSG00000029363.17|ENSP00000435210.1|S496|TVKKETQSPEQVKSE|1
ENSG00000029363.17|ENSP00000435210.1|S496|TVKKETQSPEQVKSE|1	ENSG00000167978.17|ENSP00000301740.8|S1552|LDVKPSASPQERSES|1
ENSG00000112739.17|ENSP00000337194.6|S142|LILQGYESGSEEEGE|1	ENSG00000029363.17|ENSP00000435210.1|S496|TVKKETQSPEQVKSE|1
ENSG00000029363.17|ENSP00000435210.1|S496|TVKKETQSPEQVKSE|1	ENSG00000158290.18|ENSP00000384109.3|T49|TDGNTSTTPPTSAKK|1
ENSG00000029363.17|ENSP00000435210.1|S496|TVKKETQSPEQVKSE|1	ENSG00000122779.18|ENSP00000340507.4|S744|VVIVKQESDEESRPQ|1
ENSG00000171467.16|ENSP00000354964.2|S79|PPRGRRVSPSPPRAR|1	ENSG00000029363.17|ENSP00000435210.1|S496|TVKKETQSPEQVKSE|1
ENSG00000029363.17|ENSP00000435210.1|S496|TVKKETQSPEQVKSE|1	ENSG00000103994.17|ENSP00000263805.4|S1026|RATGDGSSPELPSLE|1
ENSG00000149929.16|ENSP00000279392.3|S160|AQRGEESSEEEEKGY|1	ENSG00000029363.17|ENSP00000435210.1|S496|TVKKETQSPEQVKSE|1
ENSG00000167978.17|ENSP00000301740.8|S746|RRSRSNSSPEMKKSR|1	ENSG00000029363.17|ENSP00000435210.1|S496|TVKKETQSPEQVKSE|1
ENSG00000117399.14|ENSP00000308450.5|T106|NQPENSQTPTKKEHQ|1	ENSG00000029363.17|ENSP00000435210.1|S496|TVKKETQSPEQVKSE|1
ENSG00000122565.19|ENSP00000379670.2|S99|KSLSDSESDDSKSKK|1	ENSG00000029363.17|ENSP00000435210.1|S496|TVKKETQSPEQVKSE|1
ENSG00000117724.13|ENSP00000355922.3|S3079|VNNLPERSPTDSPRE|1	ENSG00000029363.17|ENSP00000435210.1|S496|TVKKETQSPEQVKSE|1
ENSG00000038219.13|ENSP00000040738.5|S3019|QRSKTQLSPSIKRKR|1	ENSG00000029363.17|ENSP00000435210.1|S496|TVKKETQSPEQVKSE|1
ENSG00000073050.12|ENSP00000262887.5|S241|STSKPQESPKGKRKL|1	ENSG00000029363.17|ENSP00000435210.1|S496|TVKKETQSPEQVKSE|1
ENSG00000029363.17|ENSP00000435210.1|S496|TVKKETQSPEQVKSE|1	ENSG00000149136.9|ENSP00000278412.2|S668|KSKEFVSSDESSSGE|1
ENSG00000164190.19|ENSP00000282516.8|T599|TPENHPETPKKKSDP|1	ENSG00000029363.17|ENSP00000435210.1|S496|TVKKETQSPEQVKSE|1
ENSG00000029363.17|ENSP00000435210.1|S496|TVKKETQSPEQVKSE|1	ENSG00000144554.10|ENSP00000398754.1|S1412|QESTADESEDDMSSQ|1
ENSG00000029363.17|ENSP00000435210.1|S496|TVKKETQSPEQVKSE|1	ENSG00000106443.16|ENSP00000385795.3|S530|QEREKQLSPEAQARI|1
ENSG00000164548.11|ENSP00000297071.4|T24|QSKSPTGTPARVKSE|1	ENSG00000029363.17|ENSP00000435210.1|S496|TVKKETQSPEQVKSE|1
ENSG00000029363.17|ENSP00000435210.1|S496|TVKKETQSPEQVKSE|1	ENSG00000171634.18|ENSP00000315454.4|T610|EKDSDDKTPDDDPEQ|1
ENSG00000198730.9|ENSP00000355013.2|S970|HPKGEEGSDDDETEN|1	ENSG00000029363.17|ENSP00000435210.1|S496|TVKKETQSPEQVKSE|1
ENSG00000029363.17|ENSP00000435210.1|S496|TVKKETQSPEQVKSE|1	ENSG00000167978.17|ENSP00000301740.8|S1517|LTPQRERSGSESSVD|1
ENSG00000178105.11|ENSP00000314348.3|S7|_MGKTANSPGSGARP|1	ENSG00000029363.17|ENSP00000435210.1|S496|TVKKETQSPEQVKSE|1
ENSG00000029363.17|ENSP00000435210.1|S496|TVKKETQSPEQVKSE|1	ENSG00000143970.17|ENSP00000391447.3|S224|QSDGQTGSPQNSNSS|1
ENSG00000083896.12|ENSP00000339245.4|S146|DPERRAKSPTPDGSE|1	ENSG00000029363.17|ENSP00000435210.1|S496|TVKKETQSPEQVKSE|1
ENSG00000029363.17|ENSP00000435210.1|S496|TVKKETQSPEQVKSE|1	ENSG00000111602.12|ENSP00000450607.1|S1121|KVPGEQGSDEEHCKE|1
ENSG00000048649.13|ENSP00000311513.6|T241|ETKKEEETPKQEEQK|1	ENSG00000029363.17|ENSP00000435210.1|S496|TVKKETQSPEQVKSE|1
ENSG00000133422.13|ENSP00000380763.2|S725|PVVKKTESPIKLSPA|1	ENSG00000029363.17|ENSP00000435210.1|S496|TVKKETQSPEQVKSE|1
ENSG00000115548.17|ENSP00000323659.5|S463|KAGVNSDSPNNCSGK|1	ENSG00000029363.17|ENSP00000435210.1|S496|TVKKETQSPEQVKSE|1
ENSG00000029363.17|ENSP00000435210.1|S496|TVKKETQSPEQVKSE|1	ENSG00000179335.18|ENSP00000378505.3|S224|TYRCEERSPSFGEDY|1
ENSG00000166848.7|ENSP00000300086.4|S154|YVKENARSPSSVTGN|1	ENSG00000029363.17|ENSP00000435210.1|S496|TVKKETQSPEQVKSE|1
ENSG00000178409.13|ENSP00000411268.2|S93|MRNRENSSPCQGNGE|1	ENSG00000029363.17|ENSP00000435210.1|S496|TVKKETQSPEQVKSE|1
ENSG00000133226.17|ENSP00000326261.8|S402|PRRRHRPSPPATPPP|1	ENSG00000029363.17|ENSP00000435210.1|S496|TVKKETQSPEQVKSE|1
ENSG00000163930.10|ENSP00000417132.1|S597|QGSQGSSSPVEKEVV|1	ENSG00000029363.17|ENSP00000435210.1|S496|TVKKETQSPEQVKSE|1
ENSG00000167978.17|ENSP00000301740.8|S974|YSHSGSSSPDTKVKP|1	ENSG00000029363.17|ENSP00000435210.1|S496|TVKKETQSPEQVKSE|1
ENSG00000029363.17|ENSP00000435210.1|S496|TVKKETQSPEQVKSE|1	ENSG00000143373.18|ENSP00000319829.5|S271|KQSPGHQSPLASPKV|1
ENSG00000111011.18|ENSP00000330188.6|S17|GLAPEKTSPDRDKKK|1	ENSG00000029363.17|ENSP00000435210.1|S496|TVKKETQSPEQVKSE|1
ENSG00000163104.17|ENSP00000346217.4|S57|SRANTPDSDITEKTE|1	ENSG00000029363.17|ENSP00000435210.1|S496|TVKKETQSPEQVKSE|1
ENSG00000143799.13|ENSP00000355759.5|S257|DELKKVCSTNDLKEL|1	ENSG00000029363.17|ENSP00000435210.1|S496|TVKKETQSPEQVKSE|1
ENSG00000029363.17|ENSP00000435210.1|S496|TVKKETQSPEQVKSE|1	ENSG00000164880.16|ENSP00000385722.3|S1327|EAPKPKSSPEQPIGQ|1
ENSG00000029363.17|ENSP00000435210.1|S496|TVKKETQSPEQVKSE|1	ENSG00000106462.11|ENSP00000419711.1|S380|LESKDTDSDREAGTE|1
ENSG00000029363.17|ENSP00000435210.1|S496|TVKKETQSPEQVKSE|1	ENSG00000110104.13|ENSP00000227520.5|S66|PERPPKTSPGSPRLQ|1
ENSG00000111602.12|ENSP00000450607.1|S1149|KKKAGLASPEEEDAV|1	ENSG00000029363.17|ENSP00000435210.1|S496|TVKKETQSPEQVKSE|1
ENSG00000029363.17|ENSP00000435210.1|S496|TVKKETQSPEQVKSE|1	ENSG00000123200.16|ENSP00000242848.4|S833|YRNEGSPSPRQSPKR|1
ENSG00000109805.10|ENSP00000251496.2|S975|TAEADSESDHEVPEP|1	ENSG00000029363.17|ENSP00000435210.1|S496|TVKKETQSPEQVKSE|1
ENSG00000167978.17|ENSP00000301740.8|S1582|QRSRSGSSPEVDSKS|1	ENSG00000029363.17|ENSP00000435210.1|S496|TVKKETQSPEQVKSE|1
ENSG00000108312.15|ENSP00000390669.1|S638|DLWVKSLSPQDRAAY|1	ENSG00000029363.17|ENSP00000435210.1|S496|TVKKETQSPEQVKSE|1
ENSG00000130816.16|ENSP00000345739.3|S154|AKPEPSPSPRITRKS|1	ENSG00000029363.17|ENSP00000435210.1|S496|TVKKETQSPEQVKSE|1
ENSG00000198000.12|ENSP00000401177.2|S660|SQDRKAVSPSSSEKR|1	ENSG00000029363.17|ENSP00000435210.1|S496|TVKKETQSPEQVKSE|1
ENSG00000011243.18|ENSP00000380557.3|S552|GENPFTDSPEEEKEQ|1	ENSG00000029363.17|ENSP00000435210.1|S496|TVKKETQSPEQVKSE|1
ENSG00000029363.17|ENSP00000435210.1|S496|TVKKETQSPEQVKSE|1	ENSG00000221978.12|ENSP00000383611.3|S348|EGKGSKPSPLSVKNT|1
ENSG00000136450.13|ENSP00000258962.4|S238|SRGSPRYSPRHSRSR|1	ENSG00000029363.17|ENSP00000435210.1|S496|TVKKETQSPEQVKSE|1
ENSG00000029363.17|ENSP00000435210.1|S496|TVKKETQSPEQVKSE|1	ENSG00000122966.16|ENSP00000261833.7|S440|SVVSGLDSPAKTSSM|1
ENSG00000116580.18|ENSP00000357315.1|S346|VIPTWNISPIKKANE|1	ENSG00000029363.17|ENSP00000435210.1|S496|TVKKETQSPEQVKSE|1
ENSG00000029363.17|ENSP00000435210.1|S496|TVKKETQSPEQVKSE|1	ENSG00000149136.9|ENSP00000278412.2|S672|FVSSDESSSGENKSK|1
ENSG00000029363.17|ENSP00000435210.1|S496|TVKKETQSPEQVKSE|1	ENSG00000153201.16|ENSP00000283195.6|S1400|TVFTPKTSPENVQDR|1
ENSG00000029363.17|ENSP00000435210.1|S496|TVKKETQSPEQVKSE|1	ENSG00000163660.12|ENSP00000295926.4|S502|HRDRRERSRSFERSH|1
ENSG00000163660.12|ENSP00000295926.4|S504|DRRERSRSFERSHKS|1	ENSG00000029363.17|ENSP00000435210.1|S496|TVKKETQSPEQVKSE|1
ENSG00000029363.17|ENSP00000435210.1|S496|TVKKETQSPEQVKSE|1	ENSG00000172167.8|ENSP00000303398.1|S639|FVLTPELSPGKLQVL|1
ENSG00000101126.18|ENSP00000483881.1|S953|TKLMHNASDSEVDQD|1	ENSG00000029363.17|ENSP00000435210.1|S496|TVKKETQSPEQVKSE|1
ENSG00000054118.15|ENSP00000346634.5|S339|QKEESAASGGAAYTK|1	ENSG00000029363.17|ENSP00000435210.1|S496|TVKKETQSPEQVKSE|1
ENSG00000029363.17|ENSP00000435210.1|S496|TVKKETQSPEQVKSE|1	ENSG00000114857.18|ENSP00000232978.8|S379|LRAYRPPSGEKWSKG|1
ENSG00000136492.9|ENSP00000259008.2|T989|KIVISRSTSPTFNKQ|1	ENSG00000029363.17|ENSP00000435210.1|S496|TVKKETQSPEQVKSE|1
ENSG00000029363.17|ENSP00000435210.1|S496|TVKKETQSPEQVKSE|1	ENSG00000167978.17|ENSP00000301740.8|S440|HASSSPESPKPAPAP|1
ENSG00000029363.17|ENSP00000435210.1|S496|TVKKETQSPEQVKSE|1	ENSG00000083896.12|ENSP00000339245.4|T148|ERRAKSPTPDGSERI|1
ENSG00000159140.21|ENSP00000348984.4|S2031|LRRRFSRSPIRRKRS|1	ENSG00000029363.17|ENSP00000435210.1|S496|TVKKETQSPEQVKSE|1
ENSG00000188529.15|ENSP00000420195.1|S235|RKKEPPRSKSQSRSQ|1	ENSG00000029363.17|ENSP00000435210.1|S496|TVKKETQSPEQVKSE|1
ENSG00000029363.17|ENSP00000435210.1|S512|LKDLFDYSPPLHKNL|1	ENSG00000111707.12|ENSP00000443988.1|T49|GRESDEDTEDASETD|1
ENSG00000135486.18|ENSP00000341826.7|S6|__MSKSESPKEPEQL|1	ENSG00000029363.17|ENSP00000435210.1|S512|LKDLFDYSPPLHKNL|1
ENSG00000029363.17|ENSP00000435210.1|S512|LKDLFDYSPPLHKNL|1	ENSG00000205659.11|ENSP00000501511.1|S28|FEKLDRASPDLWPEQ|1
ENSG00000029363.17|ENSP00000435210.1|S512|LKDLFDYSPPLHKNL|1	ENSG00000136450.13|ENSP00000258962.4|S199|VKVDGPRSPSYGRSR|1
ENSG00000029363.17|ENSP00000435210.1|S512|LKDLFDYSPPLHKNL|1	ENSG00000186566.13|ENSP00000467556.1|S758|QDDSQRRSLPAEEGS|1
ENSG00000029363.17|ENSP00000435210.1|S512|LKDLFDYSPPLHKNL|1	ENSG00000129351.17|ENSP00000468156.1|T592|LEKLFPDTPLALDAN|1
ENSG00000029363.17|ENSP00000435210.1|S512|LKDLFDYSPPLHKNL|1	ENSG00000104852.15|ENSP00000472998.1|S226|YDERPGPSPLPHRDR|1
ENSG00000029363.17|ENSP00000435210.1|S512|LKDLFDYSPPLHKNL|1	ENSG00000087087.20|ENSP00000480421.1|S74|SPPRHELSPPQKRMR|1
ENSG00000029363.17|ENSP00000435210.1|S512|LKDLFDYSPPLHKNL|1	ENSG00000087087.20|ENSP00000480421.1|T544|LWASEPGTPPLPTSL|1
ENSG00000138398.16|ENSP00000260970.3|S687|KKADRDQSPFSKIKQ|1	ENSG00000029363.17|ENSP00000435210.1|S512|LKDLFDYSPPLHKNL|1
ENSG00000029363.17|ENSP00000435210.1|S512|LKDLFDYSPPLHKNL|1	ENSG00000166181.13|ENSP00000431391.1|S464|SEDTTSGSPPKKSSA|1
ENSG00000029363.17|ENSP00000435210.1|S512|LKDLFDYSPPLHKNL|1	ENSG00000123200.16|ENSP00000242848.4|S77|YSSNYRRSPERPTGD|1
ENSG00000029363.17|ENSP00000435210.1|S512|LKDLFDYSPPLHKNL|1	ENSG00000163946.13|ENSP00000347845.5|S1491|TQIELQSSPDVQNSL|1
ENSG00000029363.17|ENSP00000435210.1|S512|LKDLFDYSPPLHKNL|1	ENSG00000089048.14|ENSP00000202816.1|S153|FKIDSNISPKKDSKE|1
ENSG00000029363.17|ENSP00000435210.1|S512|LKDLFDYSPPLHKNL|1	ENSG00000158545.15|ENSP00000301011.5|S842|PSDKDRQSPPPAKRP|1
ENSG00000029363.17|ENSP00000435210.1|S512|LKDLFDYSPPLHKNL|1	ENSG00000167548.15|ENSP00000301067.7|S1606|LLRNLTMSPLHKRRQ|1
ENSG00000167548.15|ENSP00000301067.7|S4738|EQEDRALSPVIPLIP|1	ENSG00000029363.17|ENSP00000435210.1|S512|LKDLFDYSPPLHKNL|1
ENSG00000167978.17|ENSP00000301740.8|S1483|GRSECDSSPEPKALP|1	ENSG00000029363.17|ENSP00000435210.1|S512|LKDLFDYSPPLHKNL|1
ENSG00000029363.17|ENSP00000435210.1|S512|LKDLFDYSPPLHKNL|1	ENSG00000167978.17|ENSP00000301740.8|S876|RRSCFESSPDPELKS|1
ENSG00000167978.17|ENSP00000301740.8|T983|DTKVKPETPPRQSHS|1	ENSG00000029363.17|ENSP00000435210.1|S512|LKDLFDYSPPLHKNL|1
ENSG00000029363.17|ENSP00000435210.1|S512|LKDLFDYSPPLHKNL|1	ENSG00000153046.18|ENSP00000330512.5|S216|VDGFQSESPEKLDPV|1
ENSG00000029363.17|ENSP00000435210.1|S512|LKDLFDYSPPLHKNL|1	ENSG00000112739.17|ENSP00000337194.6|S294|DRGKKSRSPVDLRGK|1
ENSG00000029363.17|ENSP00000435210.1|S512|LKDLFDYSPPLHKNL|1	ENSG00000100207.18|ENSP00000352463.3|S574|EPPRLNASPAAREEA|1
ENSG00000029363.17|ENSP00000435210.1|S512|LKDLFDYSPPLHKNL|1	ENSG00000198824.7|ENSP00000354730.1|S214|PQKPAPVSPESVKAT|1
ENSG00000029363.17|ENSP00000435210.1|S512|LKDLFDYSPPLHKNL|1	ENSG00000133226.17|ENSP00000326261.8|S713|SSPQRRQSPSPSTRP|1
ENSG00000029363.17|ENSP00000435210.1|S512|LKDLFDYSPPLHKNL|1	ENSG00000065526.12|ENSP00000364912.3|T2393|QSEKPHSTPPQSCTS|1
ENSG00000029363.17|ENSP00000435210.1|S512|LKDLFDYSPPLHKNL|1	ENSG00000089094.19|ENSP00000366271.3|S1031|SRPPPSVSPPKCIQM|1
ENSG00000029363.17|ENSP00000435210.1|S512|LKDLFDYSPPLHKNL|1	ENSG00000183808.11|ENSP00000382239.2|S638|LEEDFRRSPTEDFRQ|1
ENSG00000029363.17|ENSP00000435210.1|S512|LKDLFDYSPPLHKNL|1	ENSG00000196504.18|ENSP00000386458.3|T346|QETVADFTPKKEEEE|1
ENSG00000029363.17|ENSP00000435210.1|S512|LKDLFDYSPPLHKNL|1	ENSG00000158545.15|ENSP00000301011.5|S868|KSGGRLGSPKPERQR|1
ENSG00000048649.13|ENSP00000311513.6|S227|QDNSSRESPSLEDEE|1	ENSG00000029363.17|ENSP00000435210.1|S512|LKDLFDYSPPLHKNL|1
ENSG00000029363.17|ENSP00000435210.1|S512|LKDLFDYSPPLHKNL|1	ENSG00000100207.18|ENSP00000352463.3|T1671|RKGQRSLTPPPSSTE|1
ENSG00000029363.17|ENSP00000435210.1|S512|LKDLFDYSPPLHKNL|1	ENSG00000186566.13|ENSP00000467556.1|S1081|RGSEGDCSPEDKNSV|1
ENSG00000029363.17|ENSP00000435210.1|S512|LKDLFDYSPPLHKNL|1	ENSG00000100395.15|ENSP00000216237.5|S689|ASPDKASSPELPVSV|1
ENSG00000029363.17|ENSP00000435210.1|S512|LKDLFDYSPPLHKNL|1	ENSG00000147677.11|ENSP00000429931.1|S183|VCKEKDFSPEALKKA|1
ENSG00000029363.17|ENSP00000435210.1|S512|LKDLFDYSPPLHKNL|1	ENSG00000167978.17|ENSP00000301740.8|S2694|DSRSLSYSPVERRRP|1
ENSG00000029363.17|ENSP00000435210.1|S512|LKDLFDYSPPLHKNL|1	ENSG00000112739.17|ENSP00000337194.6|S32|NEENGEVSEDQSQNK|1
ENSG00000029363.17|ENSP00000435210.1|S512|LKDLFDYSPPLHKNL|1	ENSG00000112739.17|ENSP00000337194.6|S366|PRDKSRRSRSPLLND|1
ENSG00000029363.17|ENSP00000435210.1|S512|LKDLFDYSPPLHKNL|1	ENSG00000116350.17|ENSP00000362900.4|S431|QREGRGESENAGTNQ|1
ENSG00000029363.17|ENSP00000435210.1|S512|LKDLFDYSPPLHKNL|1	ENSG00000140265.12|ENSP00000380174.2|S153|PKKERARSPDLGPQE|1
ENSG00000029363.17|ENSP00000435210.1|S512|LKDLFDYSPPLHKNL|1	ENSG00000184863.11|ENSP00000384160.3|S765|EVKVKPASPVAQPKE|1
ENSG00000029363.17|ENSP00000435210.1|S512|LKDLFDYSPPLHKNL|1	ENSG00000185946.16|ENSP00000391432.1|S21|CTSSSSLSPPRGDRT|1
ENSG00000186566.13|ENSP00000467556.1|S653|EPGGSHGSETEDTGR|1	ENSG00000029363.17|ENSP00000435210.1|S512|LKDLFDYSPPLHKNL|1
ENSG00000029363.17|ENSP00000435210.1|S512|LKDLFDYSPPLHKNL|1	ENSG00000127586.17|ENSP00000262315.9|S871|NSPQVDGSPPGLEGL|1
ENSG00000029363.17|ENSP00000435210.1|S512|LKDLFDYSPPLHKNL|1	ENSG00000108312.15|ENSP00000390669.1|S484|ERGKLPESPKRAEEI|1
ENSG00000029363.17|ENSP00000435210.1|S512|LKDLFDYSPPLHKNL|1	ENSG00000122257.20|ENSP00000317872.4|S772|RYHSRSRSPQAFRGQ|1
ENSG00000029363.17|ENSP00000435210.1|S512|LKDLFDYSPPLHKNL|1	ENSG00000160818.16|ENSP00000396441.2|S135|NKDLESCSDDDNQGS|1
ENSG00000029363.17|ENSP00000435210.1|S512|LKDLFDYSPPLHKNL|1	ENSG00000134453.16|ENSP00000369218.4|S222|EEQDRPRSPTGPSNS|1
ENSG00000029363.17|ENSP00000435210.1|S512|LKDLFDYSPPLHKNL|1	ENSG00000136938.9|ENSP00000345848.4|T15|HLELRNRTPAAVREL|1
ENSG00000029363.17|ENSP00000435210.1|S512|LKDLFDYSPPLHKNL|1	ENSG00000171148.13|ENSP00000307684.2|S298|GADGASTSPRNQNKP|1
ENSG00000160633.13|ENSP00000292123.4|S384|GADQKMSSPEDDSDT|1	ENSG00000029363.17|ENSP00000435210.1|S512|LKDLFDYSPPLHKNL|1
ENSG00000029363.17|ENSP00000435210.1|S512|LKDLFDYSPPLHKNL|1	ENSG00000125686.12|ENSP00000300651.6|S1156|SGGKPGSSPITKHGL|1
ENSG00000029363.17|ENSP00000435210.1|S512|LKDLFDYSPPLHKNL|1	ENSG00000158545.15|ENSP00000301011.5|T677|RKERPARTPPRRRTL|1
ENSG00000167978.17|ENSP00000301740.8|S1463|RHSLSGSSPGMKDIP|1	ENSG00000029363.17|ENSP00000435210.1|S512|LKDLFDYSPPLHKNL|1
ENSG00000029363.17|ENSP00000435210.1|S512|LKDLFDYSPPLHKNL|1	ENSG00000124541.7|ENSP00000244496.5|S73|KQLVAGNSPKKQASR|1
ENSG00000029363.17|ENSP00000435210.1|S512|LKDLFDYSPPLHKNL|1	ENSG00000108349.17|ENSP00000264645.6|S125|EANDAVNSSTKEEKG|1
ENSG00000029363.17|ENSP00000435210.1|S512|LKDLFDYSPPLHKNL|1	ENSG00000087087.20|ENSP00000480421.1|S493|RLRECELSPGVNRDL|1
ENSG00000029363.17|ENSP00000435210.1|S512|LKDLFDYSPPLHKNL|1	ENSG00000171467.16|ENSP00000354964.2|S81|RGRRVSPSPPRARRG|1
ENSG00000029363.17|ENSP00000435210.1|S512|LKDLFDYSPPLHKNL|1	ENSG00000133226.17|ENSP00000326261.8|S431|RKSRVSVSPGRTSGK|1
ENSG00000029363.17|ENSP00000435210.1|S512|LKDLFDYSPPLHKNL|1	ENSG00000141027.21|ENSP00000268712.2|S1322|PKQIKRESPPIRAFE|1
ENSG00000029363.17|ENSP00000435210.1|S512|LKDLFDYSPPLHKNL|1	ENSG00000065526.12|ENSP00000364912.3|T1619|DTENHPKTPESAPEN|1
ENSG00000029363.17|ENSP00000435210.1|S512|LKDLFDYSPPLHKNL|1	ENSG00000123200.16|ENSP00000242848.4|T317|KRDKPRSTSPAGQHH|1
ENSG00000142599.19|ENSP00000383700.2|S642|KVKEEASSPLKSNKR|1	ENSG00000029363.17|ENSP00000435210.1|S512|LKDLFDYSPPLHKNL|1
ENSG00000029363.17|ENSP00000435210.1|S512|LKDLFDYSPPLHKNL|1	ENSG00000143228.13|ENSP00000271452.3|S247|LKTKIVDSPEKLKNY|1
ENSG00000029363.17|ENSP00000435210.1|S512|LKDLFDYSPPLHKNL|1	ENSG00000105053.11|ENSP00000324636.2|S136|SPQKTRQSPQTLKRS|1
ENSG00000029363.17|ENSP00000435210.1|S512|LKDLFDYSPPLHKNL|1	ENSG00000184634.16|ENSP00000363193.3|S698|MPCEGKGSPSPEKPD|1
ENSG00000029363.17|ENSP00000435210.1|S512|LKDLFDYSPPLHKNL|1	ENSG00000167978.17|ENSP00000301740.8|S1694|RRRSSRSSPELTRKA|1
ENSG00000029363.17|ENSP00000435210.1|S512|LKDLFDYSPPLHKNL|1	ENSG00000198887.9|ENSP00000354957.5|S12|SKKTSTPSPQPSKRA|1
ENSG00000137337.15|ENSP00000365588.3|S882|DKNGESASPERDRES|1	ENSG00000029363.17|ENSP00000435210.1|S512|LKDLFDYSPPLHKNL|1
ENSG00000029363.17|ENSP00000435210.1|S512|LKDLFDYSPPLHKNL|1	ENSG00000149929.16|ENSP00000279392.3|S87|KRPPTPCSDPERKRF|1
ENSG00000029363.17|ENSP00000435210.1|S512|LKDLFDYSPPLHKNL|1	ENSG00000102900.13|ENSP00000310668.5|S52|SRTLTRTSQETADVK|1
ENSG00000029363.17|ENSP00000435210.1|S512|LKDLFDYSPPLHKNL|1	ENSG00000099783.12|ENSP00000325376.2|S701|CGVVKFESPEVAERA|1
ENSG00000029363.17|ENSP00000435210.1|S512|LKDLFDYSPPLHKNL|1	ENSG00000167978.17|ENSP00000301740.8|S1916|RRSRSRASPVSRRRS|1
ENSG00000029363.17|ENSP00000435210.1|S512|LKDLFDYSPPLHKNL|1	ENSG00000189308.11|ENSP00000341947.3|S635|GCKNFEESPERKTLM|1
ENSG00000029363.17|ENSP00000435210.1|S512|LKDLFDYSPPLHKNL|1	ENSG00000124160.12|ENSP00000290231.6|S29|RDSRRDRSPIRGSPR|1
ENSG00000029363.17|ENSP00000435210.1|S512|LKDLFDYSPPLHKNL|1	ENSG00000108055.10|ENSP00000354720.5|S1074|SQDEGEGSGESERGS|1
ENSG00000029363.17|ENSP00000435210.1|S512|LKDLFDYSPPLHKNL|1	ENSG00000171467.16|ENSP00000354964.2|S91|RARRGSPSPPRGRRL|1
ENSG00000029363.17|ENSP00000435210.1|S512|LKDLFDYSPPLHKNL|1	ENSG00000109118.14|ENSP00000329933.4|T880|FSEKTPPTPPSSIVA|1
ENSG00000029363.17|ENSP00000435210.1|S512|LKDLFDYSPPLHKNL|1	ENSG00000198824.7|ENSP00000354730.1|S452|SPDLWKLSPDQRKTS|1
ENSG00000029363.17|ENSP00000435210.1|S512|LKDLFDYSPPLHKNL|1	ENSG00000171467.16|ENSP00000354964.2|S1243|QLSEGRNSPEKAENK|1
ENSG00000029363.17|ENSP00000435210.1|S512|LKDLFDYSPPLHKNL|1	ENSG00000112118.20|ENSP00000472940.2|S711|SYDPYDFSDTEEEMP|1
ENSG00000029363.17|ENSP00000435210.1|S512|LKDLFDYSPPLHKNL|1	ENSG00000167978.17|ENSP00000301740.8|S1073|DHRSDTSSPEVRQSH|1
ENSG00000029363.17|ENSP00000435210.1|S512|LKDLFDYSPPLHKNL|1	ENSG00000092199.17|ENSP00000451291.1|S241|EEEQSSSSVKKDETN|1
ENSG00000029363.17|ENSP00000435210.1|S512|LKDLFDYSPPLHKNL|1	ENSG00000123200.16|ENSP00000242848.4|S242|RKTSAVSSPLLDQQR|1
ENSG00000029363.17|ENSP00000435210.1|S512|LKDLFDYSPPLHKNL|1	ENSG00000169375.16|ENSP00000378402.3|T435|RRHPTGTTPPVKKKP|1
ENSG00000065526.12|ENSP00000364912.3|S1622|NHPKTPESAPENKDS|1	ENSG00000029363.17|ENSP00000435210.1|S512|LKDLFDYSPPLHKNL|1
ENSG00000029363.17|ENSP00000435210.1|S512|LKDLFDYSPPLHKNL|1	ENSG00000125651.14|ENSP00000377969.3|S308|VDEQSDSSEESEEEK|1
ENSG00000029363.17|ENSP00000435210.1|S512|LKDLFDYSPPLHKNL|1	ENSG00000115875.19|ENSP00000325905.6|S192|KGSRYFQSPSRSRSR|1
ENSG00000029363.17|ENSP00000435210.1|S512|LKDLFDYSPPLHKNL|1	ENSG00000012048.23|ENSP00000350283.3|S114|FAKKENNSPEHLKDE|1
ENSG00000011243.18|ENSP00000380557.3|S283|KKRKQGGSPDEPDSK|1	ENSG00000029363.17|ENSP00000435210.1|S512|LKDLFDYSPPLHKNL|1
ENSG00000029363.17|ENSP00000435210.1|S512|LKDLFDYSPPLHKNL|1	ENSG00000186566.13|ENSP00000467556.1|S1035|SKIYRSQSPHYFRSG|1
ENSG00000029363.17|ENSP00000435210.1|S512|LKDLFDYSPPLHKNL|1	ENSG00000005302.19|ENSP00000312244.4|S400|PVHSRSSSPIPLTPS|1
ENSG00000029363.17|ENSP00000435210.1|S512|LKDLFDYSPPLHKNL|1	ENSG00000188529.15|ENSP00000420195.1|S253|RSKSRSRSWTSPKSS|1
ENSG00000029363.17|ENSP00000435210.1|S512|LKDLFDYSPPLHKNL|1	ENSG00000171634.18|ENSP00000315454.4|S763|SNGELSESPGAGKGA|1
ENSG00000029363.17|ENSP00000435210.1|S512|LKDLFDYSPPLHKNL|1	ENSG00000114346.13|ENSP00000376457.3|T359|YLYEKANTPELKKSV|1
ENSG00000029363.17|ENSP00000435210.1|S512|LKDLFDYSPPLHKNL|1	ENSG00000167978.17|ENSP00000301740.8|S2740|KRRRETPSPRPMRHR|1
ENSG00000029363.17|ENSP00000435210.1|S512|LKDLFDYSPPLHKNL|1	ENSG00000132424.16|ENSP00000358242.5|S563|KRHSRSRSPTIKARR|1
ENSG00000029363.17|ENSP00000435210.1|S512|LKDLFDYSPPLHKNL|1	ENSG00000174197.16|ENSP00000219905.7|S534|ENGLRKHSPDLRVVQ|1
ENSG00000029363.17|ENSP00000435210.1|S512|LKDLFDYSPPLHKNL|1	ENSG00000182872.16|ENSP00000366829.3|S89|RRRRHRHSPTGPPGF|1
ENSG00000029363.17|ENSP00000435210.1|S512|LKDLFDYSPPLHKNL|1	ENSG00000167978.17|ENSP00000301740.8|S1424|ERSSSASSPEMKDGL|1
ENSG00000029363.17|ENSP00000435210.1|S512|LKDLFDYSPPLHKNL|1	ENSG00000136709.12|ENSP00000325377.3|S1210|HPPHDGHSPASRERS|1
ENSG00000029363.17|ENSP00000435210.1|S512|LKDLFDYSPPLHKNL|1	ENSG00000272333.7|ENSP00000398837.2|T2083|QQPRGQGTPPSGPGV|1
ENSG00000029363.17|ENSP00000435210.1|S512|LKDLFDYSPPLHKNL|1	ENSG00000125755.19|ENSP00000245934.7|S1243|LTLKEERSPQTLAPV|1
ENSG00000029363.17|ENSP00000435210.1|S512|LKDLFDYSPPLHKNL|1	ENSG00000046651.15|ENSP00000344314.6|S686|FKNITSSSPERHIFG|1
ENSG00000029363.17|ENSP00000435210.1|S512|LKDLFDYSPPLHKNL|1	ENSG00000161547.17|ENSP00000353089.5|T25|VDNLTYRTSPDTLRR|1
ENSG00000167258.15|ENSP00000398880.4|S334|YGRRRSSSPFLSKRS|1	ENSG00000029363.17|ENSP00000435210.1|S512|LKDLFDYSPPLHKNL|1
ENSG00000029363.17|ENSP00000435210.1|S512|LKDLFDYSPPLHKNL|1	ENSG00000169249.12|ENSP00000303015.7|S384|LRGRRNPSPDHSYKR|1
ENSG00000029363.17|ENSP00000435210.1|S512|LKDLFDYSPPLHKNL|1	ENSG00000159140.21|ENSP00000348984.4|S283|LKSVESTSPEPSKIM|1
ENSG00000029363.17|ENSP00000435210.1|S512|LKDLFDYSPPLHKNL|1	ENSG00000167978.17|ENSP00000301740.8|S1923|SPVSRRRSRSRTPPV|1
ENSG00000029363.17|ENSP00000435210.1|S512|LKDLFDYSPPLHKNL|1	ENSG00000025293.17|ENSP00000363124.3|S159|DHKSLSSSPDKREKF|1
ENSG00000029363.17|ENSP00000435210.1|S512|LKDLFDYSPPLHKNL|1	ENSG00000171988.19|ENSP00000382204.2|S652|VKPKITHSPDSVKSK|1
ENSG00000029363.17|ENSP00000435210.1|S512|LKDLFDYSPPLHKNL|1	ENSG00000107672.15|ENSP00000358019.3|S32|RSRSRSRSPLSPRSR|1
ENSG00000114857.18|ENSP00000232978.8|S866|RTLKENLSDHLRNGS|1	ENSG00000029363.17|ENSP00000435210.1|S512|LKDLFDYSPPLHKNL|1
ENSG00000029363.17|ENSP00000435210.1|S512|LKDLFDYSPPLHKNL|1	ENSG00000167978.17|ENSP00000301740.8|S783|RRSLSGSSPCPKQKS|1
ENSG00000029363.17|ENSP00000435210.1|S512|LKDLFDYSPPLHKNL|1	ENSG00000116754.13|ENSP00000359988.3|S370|RKLSRSPSPRRHKKE|1
ENSG00000029363.17|ENSP00000435210.1|S512|LKDLFDYSPPLHKNL|1	ENSG00000131747.15|ENSP00000411532.1|S1247|KNENTEGSPQEDGVE|1
ENSG00000104859.15|ENSP00000221455.3|S285|RLRGRKISPPSYARR|1	ENSG00000029363.17|ENSP00000435210.1|S512|LKDLFDYSPPLHKNL|1
ENSG00000165494.11|ENSP00000298281.4|S489|SRSPKSRSPIIHSPK|1	ENSG00000029363.17|ENSP00000435210.1|S512|LKDLFDYSPPLHKNL|1
ENSG00000029363.17|ENSP00000435210.1|S512|LKDLFDYSPPLHKNL|1	ENSG00000164190.19|ENSP00000282516.8|T592|IVGSLKSTPENHPET|1
ENSG00000143373.18|ENSP00000319829.5|S374|EASLLKLSPATPTSE|1	ENSG00000029363.17|ENSP00000435210.1|S512|LKDLFDYSPPLHKNL|1
ENSG00000029363.17|ENSP00000435210.1|S512|LKDLFDYSPPLHKNL|1	ENSG00000114857.18|ENSP00000232978.8|S1146|PAKVEETSPLGNARL|1
ENSG00000108848.16|ENSP00000425092.1|S431|KSEGDTQSN______|1	ENSG00000029363.17|ENSP00000435210.1|S512|LKDLFDYSPPLHKNL|1
ENSG00000029363.17|ENSP00000435210.1|S512|LKDLFDYSPPLHKNL|1	ENSG00000120071.14|ENSP00000387393.3|S249|LQGSSRLSPGTDSSS|1
ENSG00000054118.15|ENSP00000346634.5|S55|RSRSRSYSPAHNRER|1	ENSG00000029363.17|ENSP00000435210.1|S512|LKDLFDYSPPLHKNL|1
ENSG00000029363.17|ENSP00000435210.1|S512|LKDLFDYSPPLHKNL|1	ENSG00000124151.19|ENSP00000361066.3|S728|VVKQEQLSPKKKENN|1
ENSG00000029363.17|ENSP00000435210.1|S512|LKDLFDYSPPLHKNL|1	ENSG00000167978.17|ENSP00000301740.8|T1927|RRRSRSRTPPVTRRR|1
ENSG00000029363.17|ENSP00000435210.1|S512|LKDLFDYSPPLHKNL|1	ENSG00000147316.13|ENSP00000342924.5|S333|FEEKYRLSPTLSSTK|1
ENSG00000029363.17|ENSP00000435210.1|S512|LKDLFDYSPPLHKNL|1	ENSG00000178409.13|ENSP00000411268.2|S164|EKANASNSPSSLRLL|1
ENSG00000029363.17|ENSP00000435210.1|S512|LKDLFDYSPPLHKNL|1	ENSG00000092199.17|ENSP00000451291.1|S239|KSEEEQSSSSVKKDE|1
ENSG00000029363.17|ENSP00000435210.1|S512|LKDLFDYSPPLHKNL|1	ENSG00000263465.4|ENSP00000480140.1|S158|RGSRYSRSPYSRSPY|1
ENSG00000029363.17|ENSP00000435210.1|S512|LKDLFDYSPPLHKNL|1	ENSG00000123200.16|ENSP00000242848.4|S209|VRSKLSPSPSLRKSS|1
ENSG00000029363.17|ENSP00000435210.1|S512|LKDLFDYSPPLHKNL|1	ENSG00000167978.17|ENSP00000301740.8|S323|TSTQRPSSPETATKQ|1
ENSG00000029363.17|ENSP00000435210.1|S512|LKDLFDYSPPLHKNL|1	ENSG00000176444.19|ENSP00000357345.4|S50|RRRRREDSYHVRSRS|1
ENSG00000029363.17|ENSP00000435210.1|S512|LKDLFDYSPPLHKNL|1	ENSG00000124193.16|ENSP00000244020.3|S316|PSKARSVSPPPKRAT|1
ENSG00000029363.17|ENSP00000435210.1|S512|LKDLFDYSPPLHKNL|1	ENSG00000130726.12|ENSP00000253024.4|S697|TGVVAKLSPANQRKC|1
ENSG00000029363.17|ENSP00000435210.1|S512|LKDLFDYSPPLHKNL|1	ENSG00000100813.14|ENSP00000262710.1|S365|EKEMKTTSPLEEEER|1
ENSG00000029363.17|ENSP00000435210.1|S512|LKDLFDYSPPLHKNL|1	ENSG00000148773.14|ENSP00000357643.3|S2828|TKIPCKSSPELEDTA|1
ENSG00000029363.17|ENSP00000435210.1|S512|LKDLFDYSPPLHKNL|1	ENSG00000090447.12|ENSP00000204517.6|S124|IQELSGSSPKRRRAE|1
ENSG00000029363.17|ENSP00000435210.1|S512|LKDLFDYSPPLHKNL|1	ENSG00000114857.18|ENSP00000232978.8|S390|WSKGDKLSDPCSSRW|1
ENSG00000029363.17|ENSP00000435210.1|S512|LKDLFDYSPPLHKNL|1	ENSG00000104859.15|ENSP00000221455.3|S294|PSYARRDSPTYDPYK|1
ENSG00000029363.17|ENSP00000435210.1|S512|LKDLFDYSPPLHKNL|1	ENSG00000125686.12|ENSP00000300651.6|S1479|AEKSYQNSPSSDDGI|1
ENSG00000029363.17|ENSP00000435210.1|S512|LKDLFDYSPPLHKNL|1	ENSG00000148773.14|ENSP00000357643.3|S827|PSDKCSASPPLRRQC|1
ENSG00000029363.17|ENSP00000435210.1|S512|LKDLFDYSPPLHKNL|1	ENSG00000128191.16|ENSP00000263209.3|S377|LTPSGDVSPVKPLSR|1
ENSG00000029363.17|ENSP00000435210.1|S512|LKDLFDYSPPLHKNL|1	ENSG00000087087.20|ENSP00000480421.1|S67|RNRRERFSPPRHELS|1
ENSG00000029363.17|ENSP00000435210.1|S512|LKDLFDYSPPLHKNL|1	ENSG00000125676.20|ENSP00000245838.8|T1288|KKEKTPATTPEARVL|1
ENSG00000029363.17|ENSP00000435210.1|S512|LKDLFDYSPPLHKNL|1	ENSG00000167978.17|ENSP00000301740.8|S1552|LDVKPSASPQERSES|1
ENSG00000029363.17|ENSP00000435210.1|S512|LKDLFDYSPPLHKNL|1	ENSG00000131747.15|ENSP00000411532.1|S1354|DFVPSDASPPKTKTS|1
ENSG00000029363.17|ENSP00000435210.1|S512|LKDLFDYSPPLHKNL|1	ENSG00000149929.16|ENSP00000279392.3|S160|AQRGEESSEEEEKGY|1
ENSG00000029363.17|ENSP00000435210.1|S512|LKDLFDYSPPLHKNL|1	ENSG00000149136.9|ENSP00000278412.2|S668|KSKEFVSSDESSSGE|1
ENSG00000029363.17|ENSP00000435210.1|S512|LKDLFDYSPPLHKNL|1	ENSG00000171634.18|ENSP00000315454.4|T610|EKDSDDKTPDDDPEQ|1
ENSG00000029363.17|ENSP00000435210.1|S512|LKDLFDYSPPLHKNL|1	ENSG00000143970.17|ENSP00000391447.3|S224|QSDGQTGSPQNSNSS|1
ENSG00000029363.17|ENSP00000435210.1|S512|LKDLFDYSPPLHKNL|1	ENSG00000143373.18|ENSP00000319829.5|S271|KQSPGHQSPLASPKV|1
ENSG00000029363.17|ENSP00000435210.1|S512|LKDLFDYSPPLHKNL|1	ENSG00000164880.16|ENSP00000385722.3|S1327|EAPKPKSSPEQPIGQ|1
ENSG00000029363.17|ENSP00000435210.1|S512|LKDLFDYSPPLHKNL|1	ENSG00000263465.4|ENSP00000480140.1|T25|VDNLTYRTSPDSLRR|1
ENSG00000029363.17|ENSP00000435210.1|S512|LKDLFDYSPPLHKNL|1	ENSG00000123200.16|ENSP00000242848.4|S833|YRNEGSPSPRQSPKR|1
ENSG00000029363.17|ENSP00000435210.1|S512|LKDLFDYSPPLHKNL|1	ENSG00000167978.17|ENSP00000301740.8|S1582|QRSRSGSSPEVDSKS|1
ENSG00000029363.17|ENSP00000435210.1|S512|LKDLFDYSPPLHKNL|1	ENSG00000198000.12|ENSP00000401177.2|S660|SQDRKAVSPSSSEKR|1
ENSG00000029363.17|ENSP00000435210.1|S512|LKDLFDYSPPLHKNL|1	ENSG00000276043.5|ENSP00000498698.1|S287|IERPGEGSPMVDNPM|1
ENSG00000029363.17|ENSP00000435210.1|S512|LKDLFDYSPPLHKNL|1	ENSG00000116580.18|ENSP00000357315.1|S346|VIPTWNISPIKKANE|1
ENSG00000029363.17|ENSP00000435210.1|S512|LKDLFDYSPPLHKNL|1	ENSG00000163660.12|ENSP00000295926.4|S502|HRDRRERSRSFERSH|1
ENSG00000029363.17|ENSP00000435210.1|S512|LKDLFDYSPPLHKNL|1	ENSG00000114857.18|ENSP00000232978.8|S379|LRAYRPPSGEKWSKG|1
ENSG00000029363.17|ENSP00000435210.1|S512|LKDLFDYSPPLHKNL|1	ENSG00000159140.21|ENSP00000348984.4|S2031|LRRRFSRSPIRRKRS|1
ENSG00000100796.17|ENSP00000450883.1|S741|TNLSGRQSPSFKLSL|1	ENSG00000029363.17|ENSP00000435210.1|S531|KSTFREESPLRIKMI|1
ENSG00000186566.13|ENSP00000467556.1|S740|PEPPGSGSPAPPRRR|1	ENSG00000029363.17|ENSP00000435210.1|S531|KSTFREESPLRIKMI|1
ENSG00000160633.13|ENSP00000292123.4|S507|KKEKSSNSDRSTNLK|1	ENSG00000029363.17|ENSP00000435210.1|S531|KSTFREESPLRIKMI|1
ENSG00000137776.17|ENSP00000369887.2|S421|KVVTNARSPGAKCYG|1	ENSG00000029363.17|ENSP00000435210.1|S531|KSTFREESPLRIKMI|1
ENSG00000072364.13|ENSP00000265343.5|S212|KEHQRSKSPRDPDAN|1	ENSG00000029363.17|ENSP00000435210.1|S531|KSTFREESPLRIKMI|1
ENSG00000167978.17|ENSP00000301740.8|S2426|MTSERAPSPSSRMGQ|1	ENSG00000029363.17|ENSP00000435210.1|S531|KSTFREESPLRIKMI|1
ENSG00000197714.9|ENSP00000353491.2|S489|GKAFNRRSPLTRHQR|1	ENSG00000029363.17|ENSP00000435210.1|S531|KSTFREESPLRIKMI|1
ENSG00000036549.13|ENSP00000359837.3|S606|GLPARPKSPLDPKKD|1	ENSG00000029363.17|ENSP00000435210.1|S531|KSTFREESPLRIKMI|1
ENSG00000067369.14|ENSP00000263801.3|S379|STPFIVPSSPTEQEG|1	ENSG00000029363.17|ENSP00000435210.1|S531|KSTFREESPLRIKMI|1
ENSG00000065526.12|ENSP00000364912.3|S190|YYASRSRSPNRFDAH|1	ENSG00000029363.17|ENSP00000435210.1|S531|KSTFREESPLRIKMI|1
ENSG00000205937.12|ENSP00000315859.5|S27|KSSTRAPSPTKRKDR|1	ENSG00000029363.17|ENSP00000435210.1|S531|KSTFREESPLRIKMI|1
ENSG00000122257.20|ENSP00000317872.4|S772|RYHSRSRSPQAFRGQ|1	ENSG00000029363.17|ENSP00000435210.1|S531|KSTFREESPLRIKMI|1
ENSG00000111786.9|ENSP00000229390.3|S197|YGYSRSRSGSRGRDS|1	ENSG00000029363.17|ENSP00000435210.1|S531|KSTFREESPLRIKMI|1
ENSG00000145725.19|ENSP00000351126.3|S1172|SSTALRSSPIMRKKV|1	ENSG00000029363.17|ENSP00000435210.1|S531|KSTFREESPLRIKMI|1
ENSG00000162734.13|ENSP00000353660.5|S104|TKLTRIPSAKKYKDI|1	ENSG00000029363.17|ENSP00000435210.1|S531|KSTFREESPLRIKMI|1
ENSG00000134186.12|ENSP00000359042.4|S318|REKERRRSRSIDRGL|1	ENSG00000029363.17|ENSP00000435210.1|S531|KSTFREESPLRIKMI|1
ENSG00000134186.12|ENSP00000359042.4|S320|KERRRSRSIDRGLER|1	ENSG00000029363.17|ENSP00000435210.1|S531|KSTFREESPLRIKMI|1
ENSG00000204469.13|ENSP00000365201.2|S920|PPPPRRESRTETRWG|1	ENSG00000029363.17|ENSP00000435210.1|S531|KSTFREESPLRIKMI|1
ENSG00000054118.15|ENSP00000346634.5|S672|EAAKNKKSPEIHRRI|1	ENSG00000029363.17|ENSP00000435210.1|S531|KSTFREESPLRIKMI|1
ENSG00000167978.17|ENSP00000301740.8|S1694|RRRSSRSSPELTRKA|1	ENSG00000029363.17|ENSP00000435210.1|S531|KSTFREESPLRIKMI|1
ENSG00000077463.15|ENSP00000337332.1|S303|KLEPKEESPTRINGS|1	ENSG00000029363.17|ENSP00000435210.1|S531|KSTFREESPLRIKMI|1
ENSG00000137337.15|ENSP00000365588.3|S882|DKNGESASPERDRES|1	ENSG00000029363.17|ENSP00000435210.1|S531|KSTFREESPLRIKMI|1
ENSG00000074755.15|ENSP00000371051.2|S1540|LRLLSFRSMEEARLV|1	ENSG00000029363.17|ENSP00000435210.1|S531|KSTFREESPLRIKMI|1
ENSG00000124160.12|ENSP00000290231.6|S29|RDSRRDRSPIRGSPR|1	ENSG00000029363.17|ENSP00000435210.1|S531|KSTFREESPLRIKMI|1
ENSG00000239306.5|ENSP00000311747.5|S220|DRSPLRRSPPRASYV|1	ENSG00000029363.17|ENSP00000435210.1|S531|KSTFREESPLRIKMI|1
ENSG00000135596.18|ENSP00000351664.3|S810|RRQIRLSSPERQRLS|1	ENSG00000029363.17|ENSP00000435210.1|S531|KSTFREESPLRIKMI|1
ENSG00000026025.16|ENSP00000224237.5|S66|GVYATRSSAVRLRSS|1	ENSG00000029363.17|ENSP00000435210.1|S531|KSTFREESPLRIKMI|1
ENSG00000169375.16|ENSP00000378402.3|T1111|RYMNSDTTSPELREH|1	ENSG00000029363.17|ENSP00000435210.1|S531|KSTFREESPLRIKMI|1
ENSG00000061936.9|ENSP00000261674.4|S834|TAYRVSRSPGASRKR|1	ENSG00000029363.17|ENSP00000435210.1|S531|KSTFREESPLRIKMI|1
ENSG00000123200.16|ENSP00000242848.4|S242|RKTSAVSSPLLDQQR|1	ENSG00000029363.17|ENSP00000435210.1|S531|KSTFREESPLRIKMI|1
ENSG00000167978.17|ENSP00000301740.8|S2398|ERVSGRTSPPLLDRA|1	ENSG00000029363.17|ENSP00000435210.1|S531|KSTFREESPLRIKMI|1
ENSG00000167978.17|ENSP00000301740.8|S527|QRWGRSRSPQRRGRS|1	ENSG00000029363.17|ENSP00000435210.1|S531|KSTFREESPLRIKMI|1
ENSG00000198646.14|ENSP00000351894.2|S1343|SSRKTTPSPGRQNSK|1	ENSG00000029363.17|ENSP00000435210.1|S531|KSTFREESPLRIKMI|1
ENSG00000134283.18|ENSP00000378935.2|S205|LKTSRDTSPSSGSAV|1	ENSG00000029363.17|ENSP00000435210.1|S531|KSTFREESPLRIKMI|1
ENSG00000167978.17|ENSP00000301740.8|S2740|KRRRETPSPRPMRHR|1	ENSG00000029363.17|ENSP00000435210.1|S531|KSTFREESPLRIKMI|1
ENSG00000054118.15|ENSP00000346634.5|S232|DATYGTGSASRASAV|1	ENSG00000029363.17|ENSP00000435210.1|S531|KSTFREESPLRIKMI|1
ENSG00000100461.18|ENSP00000352956.3|S149|SPHFREKSPVREPVD|1	ENSG00000029363.17|ENSP00000435210.1|S531|KSTFREESPLRIKMI|1
ENSG00000167978.17|ENSP00000301740.8|S895|RHSCSGSSPPRVKSS|1	ENSG00000029363.17|ENSP00000435210.1|S531|KSTFREESPLRIKMI|1
ENSG00000116350.17|ENSP00000362900.4|S442|GTNQETRSRSRSNSK|1	ENSG00000029363.17|ENSP00000435210.1|S531|KSTFREESPLRIKMI|1
ENSG00000167978.17|ENSP00000301740.8|S908|SSTPPRQSPSRSSSP|1	ENSG00000029363.17|ENSP00000435210.1|S531|KSTFREESPLRIKMI|1
ENSG00000067369.14|ENSP00000263801.3|S380|TPFIVPSSPTEQEGR|1	ENSG00000029363.17|ENSP00000435210.1|S531|KSTFREESPLRIKMI|1
ENSG00000180182.11|ENSP00000323720.1|S986|NEDDNPPSPIGGDMM|1	ENSG00000029363.17|ENSP00000435210.1|S531|KSTFREESPLRIKMI|1
ENSG00000116350.17|ENSP00000362900.4|S444|NQETRSRSRSNSKSK|1	ENSG00000029363.17|ENSP00000435210.1|S531|KSTFREESPLRIKMI|1
ENSG00000107672.15|ENSP00000358019.3|S32|RSRSRSRSPLSPRSR|1	ENSG00000029363.17|ENSP00000435210.1|S531|KSTFREESPLRIKMI|1
ENSG00000108848.16|ENSP00000425092.1|S431|KSEGDTQSN______|1	ENSG00000029363.17|ENSP00000435210.1|S531|KSTFREESPLRIKMI|1
ENSG00000089902.10|ENSP00000262241.5|S127|PAKLARRSQERDNLG|1	ENSG00000029363.17|ENSP00000435210.1|S531|KSTFREESPLRIKMI|1
ENSG00000167978.17|ENSP00000301740.8|T1511|ELNNKCLTPQRERSG|1	ENSG00000029363.17|ENSP00000435210.1|S531|KSTFREESPLRIKMI|1
ENSG00000083896.12|ENSP00000339245.4|S120|RKIRLSSSASREPYK|1	ENSG00000029363.17|ENSP00000435210.1|S531|KSTFREESPLRIKMI|1
ENSG00000136527.18|ENSP00000416959.2|S276|YSRGGYRSRSRSRSY|1	ENSG00000029363.17|ENSP00000435210.1|S531|KSTFREESPLRIKMI|1
ENSG00000136527.18|ENSP00000416959.2|S278|RGGYRSRSRSRSYSP|1	ENSG00000029363.17|ENSP00000435210.1|S531|KSTFREESPLRIKMI|1
ENSG00000178409.13|ENSP00000411268.2|S164|EKANASNSPSSLRLL|1	ENSG00000029363.17|ENSP00000435210.1|S531|KSTFREESPLRIKMI|1
ENSG00000263465.4|ENSP00000480140.1|S158|RGSRYSRSPYSRSPY|1	ENSG00000029363.17|ENSP00000435210.1|S531|KSTFREESPLRIKMI|1
ENSG00000122966.16|ENSP00000261833.7|S1993|LSTRRERSPGRLFED|1	ENSG00000029363.17|ENSP00000435210.1|S531|KSTFREESPLRIKMI|1
ENSG00000167978.17|ENSP00000301740.8|T1720|SPETRSRTPPRHRRS|1	ENSG00000029363.17|ENSP00000435210.1|S531|KSTFREESPLRIKMI|1
ENSG00000126705.15|ENSP00000501218.1|S633|SQCAGRCSPPRCWTP|1	ENSG00000029363.17|ENSP00000435210.1|S531|KSTFREESPLRIKMI|1
ENSG00000073050.12|ENSP00000262887.5|S241|STSKPQESPKGKRKL|1	ENSG00000029363.17|ENSP00000435210.1|S531|KSTFREESPLRIKMI|1
ENSG00000137497.18|ENSP00000377298.4|S112|HSTMSSKSPRDWEQF|1	ENSG00000029363.17|ENSP00000435210.1|S531|KSTFREESPLRIKMI|1
ENSG00000146463.12|ENSP00000322915.6|S162|FSLVRENSKETFSGK|1	ENSG00000029363.17|ENSP00000435210.1|S531|KSTFREESPLRIKMI|1
ENSG00000123200.16|ENSP00000242848.4|S833|YRNEGSPSPRQSPKR|1	ENSG00000029363.17|ENSP00000435210.1|S531|KSTFREESPLRIKMI|1
ENSG00000054118.15|ENSP00000346634.5|S408|KPFRGSQSPKRYKLR|1	ENSG00000029363.17|ENSP00000435210.1|S531|KSTFREESPLRIKMI|1
ENSG00000114857.18|ENSP00000232978.8|S379|LRAYRPPSGEKWSKG|1	ENSG00000029363.17|ENSP00000435210.1|S531|KSTFREESPLRIKMI|1
ENSG00000100796.17|ENSP00000450883.1|S741|TNLSGRQSPSFKLSL|1	ENSG00000029363.17|ENSP00000435210.1|S658|IHRRIDISPSTLRKH|1
ENSG00000029363.17|ENSP00000435210.1|S658|IHRRIDISPSTLRKH|1	ENSG00000136450.13|ENSP00000258962.4|S199|VKVDGPRSPSYGRSR|1
ENSG00000186566.13|ENSP00000467556.1|S740|PEPPGSGSPAPPRRR|1	ENSG00000029363.17|ENSP00000435210.1|S658|IHRRIDISPSTLRKH|1
ENSG00000104852.15|ENSP00000472998.1|S226|YDERPGPSPLPHRDR|1	ENSG00000029363.17|ENSP00000435210.1|S658|IHRRIDISPSTLRKH|1
ENSG00000087087.20|ENSP00000480421.1|T544|LWASEPGTPPLPTSL|1	ENSG00000029363.17|ENSP00000435210.1|S658|IHRRIDISPSTLRKH|1
ENSG00000124789.12|ENSP00000262077.3|S687|ACQAAKLSPRDTAKQ|1	ENSG00000029363.17|ENSP00000435210.1|S658|IHRRIDISPSTLRKH|1
ENSG00000123200.16|ENSP00000242848.4|S77|YSSNYRRSPERPTGD|1	ENSG00000029363.17|ENSP00000435210.1|S658|IHRRIDISPSTLRKH|1
ENSG00000029363.17|ENSP00000435210.1|S658|IHRRIDISPSTLRKH|1	ENSG00000160633.13|ENSP00000292123.4|S507|KKEKSSNSDRSTNLK|1
ENSG00000072364.13|ENSP00000265343.5|S212|KEHQRSKSPRDPDAN|1	ENSG00000029363.17|ENSP00000435210.1|S658|IHRRIDISPSTLRKH|1
ENSG00000167548.15|ENSP00000301067.7|S1606|LLRNLTMSPLHKRRQ|1	ENSG00000029363.17|ENSP00000435210.1|S658|IHRRIDISPSTLRKH|1
ENSG00000167978.17|ENSP00000301740.8|S1483|GRSECDSSPEPKALP|1	ENSG00000029363.17|ENSP00000435210.1|S658|IHRRIDISPSTLRKH|1
ENSG00000029363.17|ENSP00000435210.1|S658|IHRRIDISPSTLRKH|1	ENSG00000167978.17|ENSP00000301740.8|S876|RRSCFESSPDPELKS|1
ENSG00000112739.17|ENSP00000337194.6|S294|DRGKKSRSPVDLRGK|1	ENSG00000029363.17|ENSP00000435210.1|S658|IHRRIDISPSTLRKH|1
ENSG00000100207.18|ENSP00000352463.3|S574|EPPRLNASPAAREEA|1	ENSG00000029363.17|ENSP00000435210.1|S658|IHRRIDISPSTLRKH|1
ENSG00000197714.9|ENSP00000353491.2|S489|GKAFNRRSPLTRHQR|1	ENSG00000029363.17|ENSP00000435210.1|S658|IHRRIDISPSTLRKH|1
ENSG00000133226.17|ENSP00000326261.8|S713|SSPQRRQSPSPSTRP|1	ENSG00000029363.17|ENSP00000435210.1|S658|IHRRIDISPSTLRKH|1
ENSG00000186566.13|ENSP00000467556.1|S1081|RGSEGDCSPEDKNSV|1	ENSG00000029363.17|ENSP00000435210.1|S658|IHRRIDISPSTLRKH|1
ENSG00000029363.17|ENSP00000435210.1|S658|IHRRIDISPSTLRKH|1	ENSG00000147677.11|ENSP00000429931.1|S183|VCKEKDFSPEALKKA|1
ENSG00000029363.17|ENSP00000435210.1|S658|IHRRIDISPSTLRKH|1	ENSG00000167978.17|ENSP00000301740.8|S2694|DSRSLSYSPVERRRP|1
ENSG00000112739.17|ENSP00000337194.6|S32|NEENGEVSEDQSQNK|1	ENSG00000029363.17|ENSP00000435210.1|S658|IHRRIDISPSTLRKH|1
ENSG00000132424.16|ENSP00000358242.5|S313|GKVTRSPSPVPQEEH|1	ENSG00000029363.17|ENSP00000435210.1|S658|IHRRIDISPSTLRKH|1
ENSG00000065526.12|ENSP00000364912.3|S190|YYASRSRSPNRFDAH|1	ENSG00000029363.17|ENSP00000435210.1|S658|IHRRIDISPSTLRKH|1
ENSG00000185946.16|ENSP00000391432.1|S21|CTSSSSLSPPRGDRT|1	ENSG00000029363.17|ENSP00000435210.1|S658|IHRRIDISPSTLRKH|1
ENSG00000186566.13|ENSP00000467556.1|S653|EPGGSHGSETEDTGR|1	ENSG00000029363.17|ENSP00000435210.1|S658|IHRRIDISPSTLRKH|1
ENSG00000205937.12|ENSP00000315859.5|S27|KSSTRAPSPTKRKDR|1	ENSG00000029363.17|ENSP00000435210.1|S658|IHRRIDISPSTLRKH|1
ENSG00000122257.20|ENSP00000317872.4|S772|RYHSRSRSPQAFRGQ|1	ENSG00000029363.17|ENSP00000435210.1|S658|IHRRIDISPSTLRKH|1
ENSG00000162775.16|ENSP00000358799.3|S259|VSRRRSRSPLDKDTY|1	ENSG00000029363.17|ENSP00000435210.1|S658|IHRRIDISPSTLRKH|1
ENSG00000111786.9|ENSP00000229390.3|S197|YGYSRSRSGSRGRDS|1	ENSG00000029363.17|ENSP00000435210.1|S658|IHRRIDISPSTLRKH|1
ENSG00000167978.17|ENSP00000301740.8|S1463|RHSLSGSSPGMKDIP|1	ENSG00000029363.17|ENSP00000435210.1|S658|IHRRIDISPSTLRKH|1
ENSG00000112739.17|ENSP00000337194.6|S368|DKSRRSRSPLLNDRR|1	ENSG00000029363.17|ENSP00000435210.1|S658|IHRRIDISPSTLRKH|1
ENSG00000029363.17|ENSP00000435210.1|S658|IHRRIDISPSTLRKH|1	ENSG00000134186.12|ENSP00000359042.4|S318|REKERRRSRSIDRGL|1
ENSG00000134186.12|ENSP00000359042.4|S320|KERRRSRSIDRGLER|1	ENSG00000029363.17|ENSP00000435210.1|S658|IHRRIDISPSTLRKH|1
ENSG00000171467.16|ENSP00000354964.2|S81|RGRRVSPSPPRARRG|1	ENSG00000029363.17|ENSP00000435210.1|S658|IHRRIDISPSTLRKH|1
ENSG00000133226.17|ENSP00000326261.8|S431|RKSRVSVSPGRTSGK|1	ENSG00000029363.17|ENSP00000435210.1|S658|IHRRIDISPSTLRKH|1
ENSG00000165494.11|ENSP00000298281.4|S511|KRRQRSMSPTSTPKA|1	ENSG00000029363.17|ENSP00000435210.1|S658|IHRRIDISPSTLRKH|1
ENSG00000125743.10|ENSP00000342374.2|T12|NKPKSEMTPEELQKR|1	ENSG00000029363.17|ENSP00000435210.1|S658|IHRRIDISPSTLRKH|1
ENSG00000114857.18|ENSP00000232978.8|S463|KRRILIPSDIESSKS|1	ENSG00000029363.17|ENSP00000435210.1|S658|IHRRIDISPSTLRKH|1
ENSG00000167978.17|ENSP00000301740.8|S2046|RKRSRSRSPLAIRRR|1	ENSG00000029363.17|ENSP00000435210.1|S658|IHRRIDISPSTLRKH|1
ENSG00000029363.17|ENSP00000435210.1|S658|IHRRIDISPSTLRKH|1	ENSG00000167978.17|ENSP00000301740.8|T1986|RRRSRSRTSPVTRRR|1
ENSG00000167978.17|ENSP00000301740.8|S1694|RRRSSRSSPELTRKA|1	ENSG00000029363.17|ENSP00000435210.1|S658|IHRRIDISPSTLRKH|1
ENSG00000077463.15|ENSP00000337332.1|S303|KLEPKEESPTRINGS|1	ENSG00000029363.17|ENSP00000435210.1|S658|IHRRIDISPSTLRKH|1
ENSG00000133226.17|ENSP00000326261.8|S756|SSRSVSGSPEPAAKK|1	ENSG00000029363.17|ENSP00000435210.1|S658|IHRRIDISPSTLRKH|1
ENSG00000137337.15|ENSP00000365588.3|S882|DKNGESASPERDRES|1	ENSG00000029363.17|ENSP00000435210.1|S658|IHRRIDISPSTLRKH|1
ENSG00000029363.17|ENSP00000435210.1|S658|IHRRIDISPSTLRKH|1	ENSG00000102900.13|ENSP00000310668.5|S52|SRTLTRTSQETADVK|1
ENSG00000099783.12|ENSP00000325376.2|S701|CGVVKFESPEVAERA|1	ENSG00000029363.17|ENSP00000435210.1|S658|IHRRIDISPSTLRKH|1
ENSG00000167978.17|ENSP00000301740.8|S1916|RRSRSRASPVSRRRS|1	ENSG00000029363.17|ENSP00000435210.1|S658|IHRRIDISPSTLRKH|1
ENSG00000189308.11|ENSP00000341947.3|S635|GCKNFEESPERKTLM|1	ENSG00000029363.17|ENSP00000435210.1|S658|IHRRIDISPSTLRKH|1
ENSG00000124160.12|ENSP00000290231.6|S29|RDSRRDRSPIRGSPR|1	ENSG00000029363.17|ENSP00000435210.1|S658|IHRRIDISPSTLRKH|1
ENSG00000029363.17|ENSP00000435210.1|S658|IHRRIDISPSTLRKH|1	ENSG00000169375.16|ENSP00000378402.3|T1111|RYMNSDTTSPELREH|1
ENSG00000029363.17|ENSP00000435210.1|S658|IHRRIDISPSTLRKH|1	ENSG00000167978.17|ENSP00000301740.8|S1073|DHRSDTSSPEVRQSH|1
ENSG00000061936.9|ENSP00000261674.4|S834|TAYRVSRSPGASRKR|1	ENSG00000029363.17|ENSP00000435210.1|S658|IHRRIDISPSTLRKH|1
ENSG00000123200.16|ENSP00000242848.4|S242|RKTSAVSSPLLDQQR|1	ENSG00000029363.17|ENSP00000435210.1|S658|IHRRIDISPSTLRKH|1
ENSG00000167978.17|ENSP00000301740.8|S2398|ERVSGRTSPPLLDRA|1	ENSG00000029363.17|ENSP00000435210.1|S658|IHRRIDISPSTLRKH|1
ENSG00000162775.16|ENSP00000358799.3|S670|RKRHCAPSPDRSPEL|1	ENSG00000029363.17|ENSP00000435210.1|S658|IHRRIDISPSTLRKH|1
ENSG00000029363.17|ENSP00000435210.1|S658|IHRRIDISPSTLRKH|1	ENSG00000167978.17|ENSP00000301740.8|S525|SAQRWGRSRSPQRRG|1
ENSG00000169375.16|ENSP00000378402.3|T435|RRHPTGTTPPVKKKP|1	ENSG00000029363.17|ENSP00000435210.1|S658|IHRRIDISPSTLRKH|1
ENSG00000134283.18|ENSP00000378935.2|S205|LKTSRDTSPSSGSAV|1	ENSG00000029363.17|ENSP00000435210.1|S658|IHRRIDISPSTLRKH|1
ENSG00000186566.13|ENSP00000467556.1|S1035|SKIYRSQSPHYFRSG|1	ENSG00000029363.17|ENSP00000435210.1|S658|IHRRIDISPSTLRKH|1
ENSG00000029363.17|ENSP00000435210.1|S658|IHRRIDISPSTLRKH|1	ENSG00000108559.12|ENSP00000458954.1|T525|PLRVLAETPDSFEKH|1
ENSG00000167978.17|ENSP00000301740.8|S2740|KRRRETPSPRPMRHR|1	ENSG00000029363.17|ENSP00000435210.1|S658|IHRRIDISPSTLRKH|1
ENSG00000029363.17|ENSP00000435210.1|S658|IHRRIDISPSTLRKH|1	ENSG00000085224.22|ENSP00000362441.4|S1348|LRHKLTVSDGESGEE|1
ENSG00000167978.17|ENSP00000301740.8|S1876|SPATHRRSRSRTPLI|1	ENSG00000029363.17|ENSP00000435210.1|S658|IHRRIDISPSTLRKH|1
ENSG00000132424.16|ENSP00000358242.5|S563|KRHSRSRSPTIKARR|1	ENSG00000029363.17|ENSP00000435210.1|S658|IHRRIDISPSTLRKH|1
ENSG00000188529.15|ENSP00000420195.1|S160|PRRSRSHSDNDRFKH|1	ENSG00000029363.17|ENSP00000435210.1|S658|IHRRIDISPSTLRKH|1
ENSG00000167978.17|ENSP00000301740.8|T2034|RRRSRSRTPLLPRKR|1	ENSG00000029363.17|ENSP00000435210.1|S658|IHRRIDISPSTLRKH|1
ENSG00000167258.15|ENSP00000398880.4|S323|SGSYSGRSPSPYGRR|1	ENSG00000029363.17|ENSP00000435210.1|S658|IHRRIDISPSTLRKH|1
ENSG00000153922.10|ENSP00000483667.1|S216|KKRQIDSSEEDDDEE|1	ENSG00000029363.17|ENSP00000435210.1|S658|IHRRIDISPSTLRKH|1
ENSG00000161547.17|ENSP00000353089.5|T25|VDNLTYRTSPDTLRR|1	ENSG00000029363.17|ENSP00000435210.1|S658|IHRRIDISPSTLRKH|1
ENSG00000116350.17|ENSP00000362900.4|S442|GTNQETRSRSRSNSK|1	ENSG00000029363.17|ENSP00000435210.1|S658|IHRRIDISPSTLRKH|1
ENSG00000167258.15|ENSP00000398880.4|S334|YGRRRSSSPFLSKRS|1	ENSG00000029363.17|ENSP00000435210.1|S658|IHRRIDISPSTLRKH|1
ENSG00000167978.17|ENSP00000301740.8|S908|SSTPPRQSPSRSSSP|1	ENSG00000029363.17|ENSP00000435210.1|S658|IHRRIDISPSTLRKH|1
ENSG00000029363.17|ENSP00000435210.1|S658|IHRRIDISPSTLRKH|1	ENSG00000167978.17|ENSP00000301740.8|S1072|PDHRSDTSSPEVRQS|1
ENSG00000171988.19|ENSP00000382204.2|S652|VKPKITHSPDSVKSK|1	ENSG00000029363.17|ENSP00000435210.1|S658|IHRRIDISPSTLRKH|1
ENSG00000167978.17|ENSP00000301740.8|T1880|HRRSRSRTPLISRRR|1	ENSG00000029363.17|ENSP00000435210.1|S658|IHRRIDISPSTLRKH|1
ENSG00000107672.15|ENSP00000358019.3|S32|RSRSRSRSPLSPRSR|1	ENSG00000029363.17|ENSP00000435210.1|S658|IHRRIDISPSTLRKH|1
ENSG00000104859.15|ENSP00000221455.3|S285|RLRGRKISPPSYARR|1	ENSG00000029363.17|ENSP00000435210.1|S658|IHRRIDISPSTLRKH|1
ENSG00000164190.19|ENSP00000282516.8|T592|IVGSLKSTPENHPET|1	ENSG00000029363.17|ENSP00000435210.1|S658|IHRRIDISPSTLRKH|1
ENSG00000143373.18|ENSP00000319829.5|S374|EASLLKLSPATPTSE|1	ENSG00000029363.17|ENSP00000435210.1|S658|IHRRIDISPSTLRKH|1
ENSG00000133858.17|ENSP00000368017.4|S206|SSKSFGRSPSRKQNY|1	ENSG00000029363.17|ENSP00000435210.1|S658|IHRRIDISPSTLRKH|1
ENSG00000114857.18|ENSP00000232978.8|S1146|PAKVEETSPLGNARL|1	ENSG00000029363.17|ENSP00000435210.1|S658|IHRRIDISPSTLRKH|1
ENSG00000167978.17|ENSP00000301740.8|T1511|ELNNKCLTPQRERSG|1	ENSG00000029363.17|ENSP00000435210.1|S658|IHRRIDISPSTLRKH|1
ENSG00000054118.15|ENSP00000346634.5|S55|RSRSRSYSPAHNRER|1	ENSG00000029363.17|ENSP00000435210.1|S658|IHRRIDISPSTLRKH|1
ENSG00000029363.17|ENSP00000435210.1|S658|IHRRIDISPSTLRKH|1	ENSG00000136527.18|ENSP00000416959.2|S276|YSRGGYRSRSRSRSY|1
ENSG00000167978.17|ENSP00000301740.8|S510|RGHSRSRSPQWRRSR|1	ENSG00000029363.17|ENSP00000435210.1|S658|IHRRIDISPSTLRKH|1
ENSG00000029363.17|ENSP00000435210.1|S658|IHRRIDISPSTLRKH|1	ENSG00000167978.17|ENSP00000301740.8|T1927|RRRSRSRTPPVTRRR|1
ENSG00000147316.13|ENSP00000342924.5|S333|FEEKYRLSPTLSSTK|1	ENSG00000029363.17|ENSP00000435210.1|S658|IHRRIDISPSTLRKH|1
ENSG00000178409.13|ENSP00000411268.2|S164|EKANASNSPSSLRLL|1	ENSG00000029363.17|ENSP00000435210.1|S658|IHRRIDISPSTLRKH|1
ENSG00000167978.17|ENSP00000301740.8|T2022|RRRSRSRTPPAIRRR|1	ENSG00000029363.17|ENSP00000435210.1|S658|IHRRIDISPSTLRKH|1
ENSG00000133226.17|ENSP00000326261.8|S429|RTRKSRVSVSPGRTS|1	ENSG00000029363.17|ENSP00000435210.1|S658|IHRRIDISPSTLRKH|1
ENSG00000263465.4|ENSP00000480140.1|S158|RGSRYSRSPYSRSPY|1	ENSG00000029363.17|ENSP00000435210.1|S658|IHRRIDISPSTLRKH|1
ENSG00000033030.15|ENSP00000488055.1|S649|KLFPADTSPSTATKI|1	ENSG00000029363.17|ENSP00000435210.1|S658|IHRRIDISPSTLRKH|1
ENSG00000123200.16|ENSP00000242848.4|S209|VRSKLSPSPSLRKSS|1	ENSG00000029363.17|ENSP00000435210.1|S658|IHRRIDISPSTLRKH|1
ENSG00000029363.17|ENSP00000435210.1|S658|IHRRIDISPSTLRKH|1	ENSG00000167978.17|ENSP00000301740.8|S323|TSTQRPSSPETATKQ|1
ENSG00000100426.7|ENSP00000216268.4|S624|SETARPSSPDTRVPR|1	ENSG00000029363.17|ENSP00000435210.1|S658|IHRRIDISPSTLRKH|1
ENSG00000124193.16|ENSP00000244020.3|S316|PSKARSVSPPPKRAT|1	ENSG00000029363.17|ENSP00000435210.1|S658|IHRRIDISPSTLRKH|1
ENSG00000130726.12|ENSP00000253024.4|S697|TGVVAKLSPANQRKC|1	ENSG00000029363.17|ENSP00000435210.1|S658|IHRRIDISPSTLRKH|1
ENSG00000100813.14|ENSP00000262710.1|S365|EKEMKTTSPLEEEER|1	ENSG00000029363.17|ENSP00000435210.1|S658|IHRRIDISPSTLRKH|1
ENSG00000114857.18|ENSP00000232978.8|S390|WSKGDKLSDPCSSRW|1	ENSG00000029363.17|ENSP00000435210.1|S658|IHRRIDISPSTLRKH|1
ENSG00000029363.17|ENSP00000435210.1|S658|IHRRIDISPSTLRKH|1	ENSG00000188529.15|ENSP00000420195.1|S158|GRPRRSRSHSDNDRF|1
ENSG00000029363.17|ENSP00000435210.1|S658|IHRRIDISPSTLRKH|1	ENSG00000087087.20|ENSP00000480421.1|S67|RNRRERFSPPRHELS|1
ENSG00000149929.16|ENSP00000279392.3|S160|AQRGEESSEEEEKGY|1	ENSG00000029363.17|ENSP00000435210.1|S658|IHRRIDISPSTLRKH|1
ENSG00000073050.12|ENSP00000262887.5|S241|STSKPQESPKGKRKL|1	ENSG00000029363.17|ENSP00000435210.1|S658|IHRRIDISPSTLRKH|1
ENSG00000171634.18|ENSP00000315454.4|T610|EKDSDDKTPDDDPEQ|1	ENSG00000029363.17|ENSP00000435210.1|S658|IHRRIDISPSTLRKH|1
ENSG00000126653.18|ENSP00000247026.5|S291|RSQNHSRSPSEERGH|1	ENSG00000029363.17|ENSP00000435210.1|S658|IHRRIDISPSTLRKH|1
ENSG00000110104.13|ENSP00000227520.5|S66|PERPPKTSPGSPRLQ|1	ENSG00000029363.17|ENSP00000435210.1|S658|IHRRIDISPSTLRKH|1
ENSG00000123200.16|ENSP00000242848.4|S833|YRNEGSPSPRQSPKR|1	ENSG00000029363.17|ENSP00000435210.1|S658|IHRRIDISPSTLRKH|1
ENSG00000198000.12|ENSP00000401177.2|S660|SQDRKAVSPSSSEKR|1	ENSG00000029363.17|ENSP00000435210.1|S658|IHRRIDISPSTLRKH|1
ENSG00000276043.5|ENSP00000498698.1|S287|IERPGEGSPMVDNPM|1	ENSG00000029363.17|ENSP00000435210.1|S658|IHRRIDISPSTLRKH|1
ENSG00000163660.12|ENSP00000295926.4|S502|HRDRRERSRSFERSH|1	ENSG00000029363.17|ENSP00000435210.1|S658|IHRRIDISPSTLRKH|1
ENSG00000172167.8|ENSP00000303398.1|S639|FVLTPELSPGKLQVL|1	ENSG00000029363.17|ENSP00000435210.1|S658|IHRRIDISPSTLRKH|1
ENSG00000114857.18|ENSP00000232978.8|S379|LRAYRPPSGEKWSKG|1	ENSG00000029363.17|ENSP00000435210.1|S658|IHRRIDISPSTLRKH|1
ENSG00000083896.12|ENSP00000339245.4|T148|ERRAKSPTPDGSERI|1	ENSG00000029363.17|ENSP00000435210.1|S658|IHRRIDISPSTLRKH|1
ENSG00000159140.21|ENSP00000348984.4|S2031|LRRRFSRSPIRRKRS|1	ENSG00000029363.17|ENSP00000435210.1|S658|IHRRIDISPSTLRKH|1
ENSG00000094916.16|ENSP00000209875.4|S110|SKKKREQSNDIARGF|1	ENSG00000029363.17|ENSP00000435210.1|S690|DKKLRCDSADLRHDI|1
ENSG00000123200.16|ENSP00000242848.4|S473|DRRELRDSRDMRDSR|1	ENSG00000029363.17|ENSP00000435210.1|S690|DKKLRCDSADLRHDI|1
ENSG00000126254.12|ENSP00000262633.3|S135|GDRSHLDSPEAREAM|1	ENSG00000029363.17|ENSP00000435210.1|S690|DKKLRCDSADLRHDI|1
ENSG00000130726.12|ENSP00000253024.4|S473|SGVKRSRSGEGEVSG|1	ENSG00000029363.17|ENSP00000435210.1|S690|DKKLRCDSADLRHDI|1
ENSG00000029363.17|ENSP00000435210.1|S690|DKKLRCDSADLRHDI|1	ENSG00000128908.17|ENSP00000497609.1|S468|IHQARTRSFDEDAKE|1
ENSG00000029363.17|ENSP00000435210.1|S690|DKKLRCDSADLRHDI|1	ENSG00000163714.18|ENSP00000418563.1|S67|ARESLCDSPHQNLSR|1
ENSG00000139746.15|ENSP00000387531.2|S518|PNFNRTNSPGFQKKV|1	ENSG00000029363.17|ENSP00000435210.1|S690|DKKLRCDSADLRHDI|1
ENSG00000105248.16|ENSP00000262962.6|S179|MLRQHRLSEEERRRQ|1	ENSG00000029363.17|ENSP00000435210.1|S690|DKKLRCDSADLRHDI|1
ENSG00000029363.17|ENSP00000435210.1|S690|DKKLRCDSADLRHDI|1	ENSG00000160633.13|ENSP00000292123.4|S761|RGRYPDHSVDRREGS|1
ENSG00000125686.12|ENSP00000300651.6|S588|SIKDRHESVGHGEDF|1	ENSG00000029363.17|ENSP00000435210.1|S690|DKKLRCDSADLRHDI|1
ENSG00000156697.13|ENSP00000377944.3|S437|LRKRSELSQDAEPAG|1	ENSG00000029363.17|ENSP00000435210.1|S690|DKKLRCDSADLRHDI|1
ENSG00000029363.17|ENSP00000435210.1|S690|DKKLRCDSADLRHDI|1	ENSG00000164190.19|ENSP00000282516.8|T757|KNEGRPETPKHRHDN|1
ENSG00000101191.17|ENSP00000378752.1|S523|PEKTAAPSPSLLYKS|1	ENSG00000029363.17|ENSP00000435210.1|S690|DKKLRCDSADLRHDI|1
ENSG00000029363.17|ENSP00000435210.1|S690|DKKLRCDSADLRHDI|1	ENSG00000198945.8|ENSP00000354526.2|S217|RRKRRGDSAVLKQGL|1
ENSG00000123200.16|ENSP00000242848.4|S1292|QVHSRSGSFDSRDRL|1	ENSG00000029363.17|ENSP00000435210.1|S690|DKKLRCDSADLRHDI|1
ENSG00000038219.13|ENSP00000040738.5|S2932|NLQERSISNDDGEEK|1	ENSG00000029363.17|ENSP00000435210.1|S690|DKKLRCDSADLRHDI|1
ENSG00000054118.15|ENSP00000346634.5|S232|DATYGTGSASRASAV|1	ENSG00000029363.17|ENSP00000435210.1|S690|DKKLRCDSADLRHDI|1
ENSG00000029363.17|ENSP00000435210.1|S690|DKKLRCDSADLRHDI|1	ENSG00000164548.11|ENSP00000297071.4|S236|GGGRRRDSYYDRGYD|1
ENSG00000125651.14|ENSP00000377969.3|T427|AKRLRLDTGPQSLSG|1	ENSG00000029363.17|ENSP00000435210.1|S690|DKKLRCDSADLRHDI|1
ENSG00000141027.21|ENSP00000268712.2|S509|NQQIARPSQEEKVEE|1	ENSG00000029363.17|ENSP00000435210.1|S690|DKKLRCDSADLRHDI|1
ENSG00000138385.16|ENSP00000260956.4|T389|VKRAREETDKEEPAS|1	ENSG00000029363.17|ENSP00000435210.1|S690|DKKLRCDSADLRHDI|1
ENSG00000029363.17|ENSP00000435210.1|S690|DKKLRCDSADLRHDI|1	ENSG00000083896.12|ENSP00000339245.4|S54|RKSDRMESTDTKRQK|1
ENSG00000029363.17|ENSP00000435210.1|S690|DKKLRCDSADLRHDI|1	ENSG00000100941.9|ENSP00000216832.4|T657|VDRKRRDTSGLERSH|1
ENSG00000100941.9|ENSP00000216832.4|S658|DRKRRDTSGLERSHK|1	ENSG00000029363.17|ENSP00000435210.1|S690|DKKLRCDSADLRHDI|1
ENSG00000100813.14|ENSP00000262710.1|S698|CEPKERTSTSSSSVQ|1	ENSG00000029363.17|ENSP00000435210.1|S690|DKKLRCDSADLRHDI|1
ENSG00000084463.8|ENSP00000261167.2|S600|TAAPQRKSEDDSAVP|1	ENSG00000029363.17|ENSP00000435210.1|S690|DKKLRCDSADLRHDI|1
ENSG00000029363.17|ENSP00000435210.1|S760|SSSASPSSPSSREEK|1	ENSG00000136450.13|ENSP00000258962.4|S199|VKVDGPRSPSYGRSR|1
ENSG00000186566.13|ENSP00000467556.1|S740|PEPPGSGSPAPPRRR|1	ENSG00000029363.17|ENSP00000435210.1|S760|SSSASPSSPSSREEK|1
ENSG00000029363.17|ENSP00000435210.1|S760|SSSASPSSPSSREEK|1	ENSG00000275023.5|ENSP00000479910.1|S222|GRRSRSASPSTQQEK|1
ENSG00000035928.16|ENSP00000371321.1|S368|PAKKESVSPEDSEKK|1	ENSG00000029363.17|ENSP00000435210.1|S760|SSSASPSSPSSREEK|1
ENSG00000166181.13|ENSP00000431391.1|S464|SEDTTSGSPPKKSSA|1	ENSG00000029363.17|ENSP00000435210.1|S760|SSSASPSSPSSREEK|1
ENSG00000123200.16|ENSP00000242848.4|S77|YSSNYRRSPERPTGD|1	ENSG00000029363.17|ENSP00000435210.1|S760|SSSASPSSPSSREEK|1
ENSG00000163946.13|ENSP00000347845.5|S1491|TQIELQSSPDVQNSL|1	ENSG00000029363.17|ENSP00000435210.1|S760|SSSASPSSPSSREEK|1
ENSG00000138398.16|ENSP00000260970.3|S415|DHRNVSESPNRKNEK|1	ENSG00000029363.17|ENSP00000435210.1|S760|SSSASPSSPSSREEK|1
ENSG00000072364.13|ENSP00000265343.5|S620|IKKESKSSPRPTAEK|1	ENSG00000029363.17|ENSP00000435210.1|S760|SSSASPSSPSSREEK|1
ENSG00000167978.17|ENSP00000301740.8|S1483|GRSECDSSPEPKALP|1	ENSG00000029363.17|ENSP00000435210.1|S760|SSSASPSSPSSREEK|1
ENSG00000029363.17|ENSP00000435210.1|S760|SSSASPSSPSSREEK|1	ENSG00000167978.17|ENSP00000301740.8|S876|RRSCFESSPDPELKS|1
ENSG00000167978.17|ENSP00000301740.8|T983|DTKVKPETPPRQSHS|1	ENSG00000029363.17|ENSP00000435210.1|S760|SSSASPSSPSSREEK|1
ENSG00000112739.17|ENSP00000337194.6|S294|DRGKKSRSPVDLRGK|1	ENSG00000029363.17|ENSP00000435210.1|S760|SSSASPSSPSSREEK|1
ENSG00000134597.16|ENSP00000339090.4|S188|AEQPSSSSPRRKTVK|1	ENSG00000029363.17|ENSP00000435210.1|S760|SSSASPSSPSSREEK|1
ENSG00000172977.13|ENSP00000366245.3|S90|LPGSRPGSPEREVPA|1	ENSG00000029363.17|ENSP00000435210.1|S760|SSSASPSSPSSREEK|1
ENSG00000100207.18|ENSP00000352463.3|S574|EPPRLNASPAAREEA|1	ENSG00000029363.17|ENSP00000435210.1|S760|SSSASPSSPSSREEK|1
ENSG00000096063.16|ENSP00000362931.2|S51|QEEEILGSDDDEQED|1	ENSG00000029363.17|ENSP00000435210.1|S760|SSSASPSSPSSREEK|1
ENSG00000133226.17|ENSP00000326261.8|S414|PPPKTRHSPTPQQSN|1	ENSG00000029363.17|ENSP00000435210.1|S760|SSSASPSSPSSREEK|1
ENSG00000029363.17|ENSP00000435210.1|S760|SSSASPSSPSSREEK|1	ENSG00000133226.17|ENSP00000326261.8|S450|KGTEKRESPSPAPKP|1
ENSG00000133226.17|ENSP00000326261.8|S713|SSPQRRQSPSPSTRP|1	ENSG00000029363.17|ENSP00000435210.1|S760|SSSASPSSPSSREEK|1
ENSG00000029363.17|ENSP00000435210.1|S760|SSSASPSSPSSREEK|1	ENSG00000140396.13|ENSP00000399968.2|S29|CPDQLGPSPKRNTEK|1
ENSG00000131747.15|ENSP00000411532.1|S1106|DEEENEESDNEKETE|1	ENSG00000029363.17|ENSP00000435210.1|S760|SSSASPSSPSSREEK|1
ENSG00000119707.14|ENSP00000261973.7|S583|QIKQEPESEEEEEEK|1	ENSG00000029363.17|ENSP00000435210.1|S760|SSSASPSSPSSREEK|1
ENSG00000158545.15|ENSP00000301011.5|S868|KSGGRLGSPKPERQR|1	ENSG00000029363.17|ENSP00000435210.1|S760|SSSASPSSPSSREEK|1
ENSG00000048649.13|ENSP00000311513.6|S227|QDNSSRESPSLEDEE|1	ENSG00000029363.17|ENSP00000435210.1|S760|SSSASPSSPSSREEK|1
ENSG00000029363.17|ENSP00000435210.1|S760|SSSASPSSPSSREEK|1	ENSG00000146463.12|ENSP00000322915.6|S1241|GVEQASSSPRSDPLG|1
ENSG00000085224.22|ENSP00000362441.4|S1996|TSSSNPSSPAPDWYK|1	ENSG00000029363.17|ENSP00000435210.1|S760|SSSASPSSPSSREEK|1
ENSG00000163714.18|ENSP00000418563.1|T919|KKEKDECTPTRKERK|1	ENSG00000029363.17|ENSP00000435210.1|S760|SSSASPSSPSSREEK|1
ENSG00000186566.13|ENSP00000467556.1|S1081|RGSEGDCSPEDKNSV|1	ENSG00000029363.17|ENSP00000435210.1|S760|SSSASPSSPSSREEK|1
ENSG00000167978.17|ENSP00000301740.8|S1732|RRSPSVSSPEPAEKS|1	ENSG00000029363.17|ENSP00000435210.1|S760|SSSASPSSPSSREEK|1
ENSG00000064703.12|ENSP00000358716.4|S678|KSYLEGSSDNQLKDS|1	ENSG00000029363.17|ENSP00000435210.1|S760|SSSASPSSPSSREEK|1
ENSG00000149929.16|ENSP00000279392.3|S143|SKAVEESSDEERQRD|1	ENSG00000029363.17|ENSP00000435210.1|S760|SSSASPSSPSSREEK|1
ENSG00000029363.17|ENSP00000435210.1|S760|SSSASPSSPSSREEK|1	ENSG00000167978.17|ENSP00000301740.8|S2694|DSRSLSYSPVERRRP|1
ENSG00000029363.17|ENSP00000435210.1|S760|SSSASPSSPSSREEK|1	ENSG00000167978.17|ENSP00000301740.8|S424|SSESSPPSPQPTKVS|1
ENSG00000112739.17|ENSP00000337194.6|S32|NEENGEVSEDQSQNK|1	ENSG00000029363.17|ENSP00000435210.1|S760|SSSASPSSPSSREEK|1
ENSG00000179051.14|ENSP00000364585.4|S51|SSSGGGSSGDEDGLE|1	ENSG00000029363.17|ENSP00000435210.1|S760|SSSASPSSPSSREEK|1
ENSG00000065526.12|ENSP00000364912.3|S190|YYASRSRSPNRFDAH|1	ENSG00000029363.17|ENSP00000435210.1|S760|SSSASPSSPSSREEK|1
ENSG00000184863.11|ENSP00000384160.3|S765|EVKVKPASPVAQPKE|1	ENSG00000029363.17|ENSP00000435210.1|S760|SSSASPSSPSSREEK|1
ENSG00000185946.16|ENSP00000391432.1|S21|CTSSSSLSPPRGDRT|1	ENSG00000029363.17|ENSP00000435210.1|S760|SSSASPSSPSSREEK|1
ENSG00000186566.13|ENSP00000467556.1|S653|EPGGSHGSETEDTGR|1	ENSG00000029363.17|ENSP00000435210.1|S760|SSSASPSSPSSREEK|1
ENSG00000088038.19|ENSP00000221232.5|S299|TDSEVSQSPAKNGSK|1	ENSG00000029363.17|ENSP00000435210.1|S760|SSSASPSSPSSREEK|1
ENSG00000111602.12|ENSP00000450607.1|S1173|KKRQLLDSDEEQEED|1	ENSG00000029363.17|ENSP00000435210.1|S760|SSSASPSSPSSREEK|1
ENSG00000108312.15|ENSP00000390669.1|S484|ERGKLPESPKRAEEI|1	ENSG00000029363.17|ENSP00000435210.1|S760|SSSASPSSPSSREEK|1
ENSG00000162775.16|ENSP00000358799.3|S259|VSRRRSRSPLDKDTY|1	ENSG00000029363.17|ENSP00000435210.1|S760|SSSASPSSPSSREEK|1
ENSG00000115875.19|ENSP00000325905.6|S208|RSISRPRSSRSKSRS|1	ENSG00000029363.17|ENSP00000435210.1|S760|SSSASPSSPSSREEK|1
ENSG00000115875.19|ENSP00000325905.6|S209|SISRPRSSRSKSRSP|1	ENSG00000029363.17|ENSP00000435210.1|S760|SSSASPSSPSSREEK|1
ENSG00000171148.13|ENSP00000307684.2|S298|GADGASTSPRNQNKP|1	ENSG00000029363.17|ENSP00000435210.1|S760|SSSASPSSPSSREEK|1
ENSG00000158545.15|ENSP00000301011.5|T677|RKERPARTPPRRRTL|1	ENSG00000029363.17|ENSP00000435210.1|S760|SSSASPSSPSSREEK|1
ENSG00000167978.17|ENSP00000301740.8|S1463|RHSLSGSSPGMKDIP|1	ENSG00000029363.17|ENSP00000435210.1|S760|SSSASPSSPSSREEK|1
ENSG00000112739.17|ENSP00000337194.6|S368|DKSRRSRSPLLNDRR|1	ENSG00000029363.17|ENSP00000435210.1|S760|SSSASPSSPSSREEK|1
ENSG00000124541.7|ENSP00000244496.5|S73|KQLVAGNSPKKQASR|1	ENSG00000029363.17|ENSP00000435210.1|S760|SSSASPSSPSSREEK|1
ENSG00000108349.17|ENSP00000264645.6|S125|EANDAVNSSTKEEKG|1	ENSG00000029363.17|ENSP00000435210.1|S760|SSSASPSSPSSREEK|1
ENSG00000112739.17|ENSP00000337194.6|S23|EDANSEKSINEENGE|1	ENSG00000029363.17|ENSP00000435210.1|S760|SSSASPSSPSSREEK|1
ENSG00000169375.16|ENSP00000378402.3|S1112|YMNSDTTSPELREHL|1	ENSG00000029363.17|ENSP00000435210.1|S760|SSSASPSSPSSREEK|1
ENSG00000100650.16|ENSP00000451088.1|S250|GSSSRSKSPASVDRQ|1	ENSG00000029363.17|ENSP00000435210.1|S760|SSSASPSSPSSREEK|1
ENSG00000171467.16|ENSP00000354964.2|S81|RGRRVSPSPPRARRG|1	ENSG00000029363.17|ENSP00000435210.1|S760|SSSASPSSPSSREEK|1
ENSG00000133226.17|ENSP00000326261.8|S431|RKSRVSVSPGRTSGK|1	ENSG00000029363.17|ENSP00000435210.1|S760|SSSASPSSPSSREEK|1
ENSG00000165494.11|ENSP00000298281.4|S511|KRRQRSMSPTSTPKA|1	ENSG00000029363.17|ENSP00000435210.1|S760|SSSASPSSPSSREEK|1
ENSG00000167978.17|ENSP00000301740.8|S1499|TPRPRSRSPSSPELN|1	ENSG00000029363.17|ENSP00000435210.1|S760|SSSASPSSPSSREEK|1
ENSG00000091732.17|ENSP00000351052.4|S411|RLCSSSSSDTSSRSF|1	ENSG00000029363.17|ENSP00000435210.1|S760|SSSASPSSPSSREEK|1
ENSG00000065526.12|ENSP00000364912.3|T1619|DTENHPKTPESAPEN|1	ENSG00000029363.17|ENSP00000435210.1|S760|SSSASPSSPSSREEK|1
ENSG00000196504.18|ENSP00000386458.3|S911|DTSGSELSEGELEKR|1	ENSG00000029363.17|ENSP00000435210.1|S760|SSSASPSSPSSREEK|1
ENSG00000029363.17|ENSP00000435210.1|S760|SSSASPSSPSSREEK|1	ENSG00000077235.18|ENSP00000348510.4|S1068|NSSTDQGSDEEGSLQ|1
ENSG00000186566.13|ENSP00000467556.1|S1014|KRSWGHESPEERHSG|1	ENSG00000029363.17|ENSP00000435210.1|S760|SSSASPSSPSSREEK|1
ENSG00000186566.13|ENSP00000467556.1|S911|HSKRSHDSDDSDYAS|1	ENSG00000029363.17|ENSP00000435210.1|S760|SSSASPSSPSSREEK|1
ENSG00000114857.18|ENSP00000232978.8|S463|KRRILIPSDIESSKS|1	ENSG00000029363.17|ENSP00000435210.1|S760|SSSASPSSPSSREEK|1
ENSG00000167978.17|ENSP00000301740.8|S2046|RKRSRSRSPLAIRRR|1	ENSG00000029363.17|ENSP00000435210.1|S760|SSSASPSSPSSREEK|1
ENSG00000155506.17|ENSP00000336721.4|S444|ETESAPGSPRAVTPV|1	ENSG00000029363.17|ENSP00000435210.1|S760|SSSASPSSPSSREEK|1
ENSG00000142599.19|ENSP00000383700.2|S642|KVKEEASSPLKSNKR|1	ENSG00000029363.17|ENSP00000435210.1|S760|SSSASPSSPSSREEK|1
ENSG00000105053.11|ENSP00000324636.2|S136|SPQKTRQSPQTLKRS|1	ENSG00000029363.17|ENSP00000435210.1|S760|SSSASPSSPSSREEK|1
ENSG00000171467.16|ENSP00000354964.2|S40|SGPARRSSPPPPPSG|1	ENSG00000029363.17|ENSP00000435210.1|S760|SSSASPSSPSSREEK|1
ENSG00000132424.16|ENSP00000358242.5|S601|RRRSNRNSIERERRR|1	ENSG00000029363.17|ENSP00000435210.1|S760|SSSASPSSPSSREEK|1
ENSG00000167978.17|ENSP00000301740.8|S1694|RRRSSRSSPELTRKA|1	ENSG00000029363.17|ENSP00000435210.1|S760|SSSASPSSPSSREEK|1
ENSG00000133226.17|ENSP00000326261.8|S756|SSRSVSGSPEPAAKK|1	ENSG00000029363.17|ENSP00000435210.1|S760|SSSASPSSPSSREEK|1
ENSG00000137337.15|ENSP00000365588.3|S882|DKNGESASPERDRES|1	ENSG00000029363.17|ENSP00000435210.1|S760|SSSASPSSPSSREEK|1
ENSG00000025293.17|ENSP00000363124.3|S519|RKRVSASSPTTKDKE|1	ENSG00000029363.17|ENSP00000435210.1|S760|SSSASPSSPSSREEK|1
ENSG00000099783.12|ENSP00000325376.2|S701|CGVVKFESPEVAERA|1	ENSG00000029363.17|ENSP00000435210.1|S760|SSSASPSSPSSREEK|1
ENSG00000167670.16|ENSP00000301280.4|S141|NKLNSEASPSREAIN|1	ENSG00000029363.17|ENSP00000435210.1|S760|SSSASPSSPSSREEK|1
ENSG00000167978.17|ENSP00000301740.8|S1916|RRSRSRASPVSRRRS|1	ENSG00000029363.17|ENSP00000435210.1|S760|SSSASPSSPSSREEK|1
ENSG00000124160.12|ENSP00000290231.6|S29|RDSRRDRSPIRGSPR|1	ENSG00000029363.17|ENSP00000435210.1|S760|SSSASPSSPSSREEK|1
ENSG00000164548.11|ENSP00000297071.4|S20|ESRSQSKSPTGTPAR|1	ENSG00000029363.17|ENSP00000435210.1|S760|SSSASPSSPSSREEK|1
ENSG00000100207.18|ENSP00000352463.3|T1764|SNGSKTDTEEEEEQQ|1	ENSG00000029363.17|ENSP00000435210.1|S760|SSSASPSSPSSREEK|1
ENSG00000108055.10|ENSP00000354720.5|S1074|SQDEGEGSGESERGS|1	ENSG00000029363.17|ENSP00000435210.1|S760|SSSASPSSPSSREEK|1
ENSG00000029363.17|ENSP00000435210.1|S760|SSSASPSSPSSREEK|1	ENSG00000171467.16|ENSP00000354964.2|S91|RARRGSPSPPRGRRL|1
ENSG00000139218.18|ENSP00000358374.3|S816|QEKKRPQSPSPRRET|1	ENSG00000029363.17|ENSP00000435210.1|S760|SSSASPSSPSSREEK|1
ENSG00000186566.13|ENSP00000467556.1|S908|SRRHSKRSHDSDDSD|1	ENSG00000029363.17|ENSP00000435210.1|S760|SSSASPSSPSSREEK|1
ENSG00000109920.13|ENSP00000263773.5|S432|DGSVSGSSPRSDISQ|1	ENSG00000029363.17|ENSP00000435210.1|S760|SSSASPSSPSSREEK|1
ENSG00000029363.17|ENSP00000435210.1|S760|SSSASPSSPSSREEK|1	ENSG00000167978.17|ENSP00000301740.8|S1073|DHRSDTSSPEVRQSH|1
ENSG00000167978.17|ENSP00000301740.8|S1421|PSRERSSSASSPEMK|1	ENSG00000029363.17|ENSP00000435210.1|S760|SSSASPSSPSSREEK|1
ENSG00000029363.17|ENSP00000435210.1|S760|SSSASPSSPSSREEK|1	ENSG00000096063.16|ENSP00000362931.2|S309|RPNKQEESESPVERP|1
ENSG00000029363.17|ENSP00000435210.1|S760|SSSASPSSPSSREEK|1	ENSG00000196504.18|ENSP00000386458.3|S861|HKSDSPESDAEREKD|1
ENSG00000156802.13|ENSP00000287394.5|S342|LSSAGPRSPYCKRMN|1	ENSG00000029363.17|ENSP00000435210.1|S760|SSSASPSSPSSREEK|1
ENSG00000167978.17|ENSP00000301740.8|T2738|SHKRRRETPSPRPMR|1	ENSG00000029363.17|ENSP00000435210.1|S760|SSSASPSSPSSREEK|1
ENSG00000029363.17|ENSP00000435210.1|S760|SSSASPSSPSSREEK|1	ENSG00000159259.8|ENSP00000315700.4|S410|SQTHRGSSPGPRPVE|1
ENSG00000123200.16|ENSP00000242848.4|S853|PDSDAYNSGDDKNEK|1	ENSG00000029363.17|ENSP00000435210.1|S760|SSSASPSSPSSREEK|1
ENSG00000134744.14|ENSP00000360599.3|S49|VKEIENSSPNRNSSK|1	ENSG00000029363.17|ENSP00000435210.1|S760|SSSASPSSPSSREEK|1
ENSG00000259956.2|ENSP00000454545.1|S609|DRGRTTHSPYEERSR|1	ENSG00000029363.17|ENSP00000435210.1|S760|SSSASPSSPSSREEK|1
ENSG00000139718.10|ENSP00000474253.1|S986|KRLRPSTSVDEEDEE|1	ENSG00000029363.17|ENSP00000435210.1|S760|SSSASPSSPSSREEK|1
ENSG00000169375.16|ENSP00000378402.3|T435|RRHPTGTTPPVKKKP|1	ENSG00000029363.17|ENSP00000435210.1|S760|SSSASPSSPSSREEK|1
ENSG00000065526.12|ENSP00000364912.3|S1622|NHPKTPESAPENKDS|1	ENSG00000029363.17|ENSP00000435210.1|S760|SSSASPSSPSSREEK|1
ENSG00000129460.16|ENSP00000386134.3|S143|NMMSKLSSEDEEEDE|1	ENSG00000029363.17|ENSP00000435210.1|S760|SSSASPSSPSSREEK|1
ENSG00000163510.14|ENSP00000387006.3|S39|RYEEQERSPRDRDYF|1	ENSG00000029363.17|ENSP00000435210.1|S760|SSSASPSSPSSREEK|1
ENSG00000029363.17|ENSP00000435210.1|S760|SSSASPSSPSSREEK|1	ENSG00000115875.19|ENSP00000325905.6|S192|KGSRYFQSPSRSRSR|1
ENSG00000029363.17|ENSP00000435210.1|S760|SSSASPSSPSSREEK|1	ENSG00000012048.23|ENSP00000350283.3|S114|FAKKENNSPEHLKDE|1
ENSG00000011243.18|ENSP00000380557.3|S283|KKRKQGGSPDEPDSK|1	ENSG00000029363.17|ENSP00000435210.1|S760|SSSASPSSPSSREEK|1
ENSG00000163166.15|ENSP00000295321.4|S363|DRKKFHSSDSEEEEH|1	ENSG00000029363.17|ENSP00000435210.1|S760|SSSASPSSPSSREEK|1
ENSG00000188529.15|ENSP00000420195.1|S253|RSKSRSRSWTSPKSS|1	ENSG00000029363.17|ENSP00000435210.1|S760|SSSASPSSPSSREEK|1
ENSG00000075292.19|ENSP00000264447.4|S1401|IKAVIVSSPKAKATV|1	ENSG00000029363.17|ENSP00000435210.1|S760|SSSASPSSPSSREEK|1
ENSG00000167978.17|ENSP00000301740.8|S2740|KRRRETPSPRPMRHR|1	ENSG00000029363.17|ENSP00000435210.1|S760|SSSASPSSPSSREEK|1
ENSG00000100461.18|ENSP00000352956.3|S149|SPHFREKSPVREPVD|1	ENSG00000029363.17|ENSP00000435210.1|S760|SSSASPSSPSSREEK|1
ENSG00000167978.17|ENSP00000301740.8|S1112|VTELASRSPIRQDRG|1	ENSG00000029363.17|ENSP00000435210.1|S760|SSSASPSSPSSREEK|1
ENSG00000132424.16|ENSP00000358242.5|S563|KRHSRSRSPTIKARR|1	ENSG00000029363.17|ENSP00000435210.1|S760|SSSASPSSPSSREEK|1
ENSG00000167978.17|ENSP00000301740.8|S895|RHSCSGSSPPRVKSS|1	ENSG00000029363.17|ENSP00000435210.1|S760|SSSASPSSPSSREEK|1
ENSG00000167978.17|ENSP00000301740.8|S1424|ERSSSASSPEMKDGL|1	ENSG00000029363.17|ENSP00000435210.1|S760|SSSASPSSPSSREEK|1
ENSG00000130816.16|ENSP00000345739.3|S714|DNIPEMPSPKKMHQG|1	ENSG00000029363.17|ENSP00000435210.1|S760|SSSASPSSPSSREEK|1
ENSG00000029363.17|ENSP00000435210.1|S760|SSSASPSSPSSREEK|1	ENSG00000167258.15|ENSP00000398880.4|S359|SMKSRSRSPAYSRHS|1
ENSG00000072364.13|ENSP00000265343.5|S680|RTPVKPSSVEEEDSF|1	ENSG00000029363.17|ENSP00000435210.1|S760|SSSASPSSPSSREEK|1
ENSG00000167978.17|ENSP00000301740.8|S1621|AQSGSDSSPEPKAPA|1	ENSG00000029363.17|ENSP00000435210.1|S760|SSSASPSSPSSREEK|1
ENSG00000149346.15|ENSP00000335557.5|S396|RLSTIQNSPTKKRKK|1	ENSG00000029363.17|ENSP00000435210.1|S760|SSSASPSSPSSREEK|1
ENSG00000167258.15|ENSP00000398880.4|S323|SGSYSGRSPSPYGRR|1	ENSG00000029363.17|ENSP00000435210.1|S760|SSSASPSSPSSREEK|1
ENSG00000186566.13|ENSP00000467556.1|S974|RSRSKRRSRSTTAHS|1	ENSG00000029363.17|ENSP00000435210.1|S760|SSSASPSSPSSREEK|1
ENSG00000153922.10|ENSP00000483667.1|S216|KKRQIDSSEEDDDEE|1	ENSG00000029363.17|ENSP00000435210.1|S760|SSSASPSSPSSREEK|1
ENSG00000186141.9|ENSP00000334564.3|S205|KGKRRRSSDEDAAGE|1	ENSG00000029363.17|ENSP00000435210.1|S760|SSSASPSSPSSREEK|1
ENSG00000163939.18|ENSP00000296302.7|S1453|QQQQPSASPRAGTPV|1	ENSG00000029363.17|ENSP00000435210.1|S760|SSSASPSSPSSREEK|1
ENSG00000167978.17|ENSP00000301740.8|S908|SSTPPRQSPSRSSSP|1	ENSG00000029363.17|ENSP00000435210.1|S760|SSSASPSSPSSREEK|1
ENSG00000167258.15|ENSP00000398880.4|S276|TSRRQSVSPPYKEPS|1	ENSG00000029363.17|ENSP00000435210.1|S760|SSSASPSSPSSREEK|1
ENSG00000167978.17|ENSP00000301740.8|S1923|SPVSRRRSRSRTPPV|1	ENSG00000029363.17|ENSP00000435210.1|S760|SSSASPSSPSSREEK|1
ENSG00000013810.19|ENSP00000326550.4|S434|SEAQPPESPETRLGQ|1	ENSG00000029363.17|ENSP00000435210.1|S760|SSSASPSSPSSREEK|1
ENSG00000132485.14|ENSP00000359958.3|S280|SYSSSSSSPERNRKR|1	ENSG00000029363.17|ENSP00000435210.1|S760|SSSASPSSPSSREEK|1
ENSG00000167978.17|ENSP00000301740.8|S297|ALAGRSPSPASGRRG|1	ENSG00000029363.17|ENSP00000435210.1|S760|SSSASPSSPSSREEK|1
ENSG00000003756.17|ENSP00000343054.3|S78|RSEDGYHSDGDYGEH|1	ENSG00000029363.17|ENSP00000435210.1|S760|SSSASPSSPSSREEK|1
ENSG00000100650.16|ENSP00000451088.1|S248|KRGSSSRSKSPASVD|1	ENSG00000029363.17|ENSP00000435210.1|S760|SSSASPSSPSSREEK|1
ENSG00000171988.19|ENSP00000382204.2|S652|VKPKITHSPDSVKSK|1	ENSG00000029363.17|ENSP00000435210.1|S760|SSSASPSSPSSREEK|1
ENSG00000180182.11|ENSP00000323720.1|S986|NEDDNPPSPIGGDMM|1	ENSG00000029363.17|ENSP00000435210.1|S760|SSSASPSSPSSREEK|1
ENSG00000133226.17|ENSP00000326261.8|S626|PPPKRRASPSPPPKR|1	ENSG00000029363.17|ENSP00000435210.1|S760|SSSASPSSPSSREEK|1
ENSG00000133226.17|ENSP00000326261.8|T793|VKKAKSPTPSPSPPR|1	ENSG00000029363.17|ENSP00000435210.1|S760|SSSASPSSPSSREEK|1
ENSG00000167978.17|ENSP00000301740.8|S1982|SPITRRRSRSRTSPV|1	ENSG00000029363.17|ENSP00000435210.1|S760|SSSASPSSPSSREEK|1
ENSG00000167978.17|ENSP00000301740.8|T1880|HRRSRSRTPLISRRR|1	ENSG00000029363.17|ENSP00000435210.1|S760|SSSASPSSPSSREEK|1
ENSG00000113810.16|ENSP00000349961.3|S28|PSPDGASSDAEPEPP|1	ENSG00000029363.17|ENSP00000435210.1|S760|SSSASPSSPSSREEK|1
ENSG00000198730.9|ENSP00000355013.2|S1085|RQRSDQDSDSDQPSR|1	ENSG00000029363.17|ENSP00000435210.1|S760|SSSASPSSPSSREEK|1
ENSG00000134186.12|ENSP00000359042.4|S527|DKHDRRRSQSIEQES|1	ENSG00000029363.17|ENSP00000435210.1|S760|SSSASPSSPSSREEK|1
ENSG00000101882.10|ENSP00000360464.3|S80|RSRSRSRSRERPSAP|1	ENSG00000029363.17|ENSP00000435210.1|S760|SSSASPSSPSSREEK|1
ENSG00000133226.17|ENSP00000326261.8|S290|KSRSRTRSRSPSHTR|1	ENSG00000029363.17|ENSP00000435210.1|S760|SSSASPSSPSSREEK|1
ENSG00000133226.17|ENSP00000326261.8|T572|PPPRRRRTPTPPPRR|1	ENSG00000029363.17|ENSP00000435210.1|S760|SSSASPSSPSSREEK|1
ENSG00000167978.17|ENSP00000301740.8|S783|RRSLSGSSPCPKQKS|1	ENSG00000029363.17|ENSP00000435210.1|S760|SSSASPSSPSSREEK|1
ENSG00000110075.14|ENSP00000377389.2|S853|APRPPSSSPEQRTGQ|1	ENSG00000029363.17|ENSP00000435210.1|S760|SSSASPSSPSSREEK|1
ENSG00000143373.18|ENSP00000319829.5|S374|EASLLKLSPATPTSE|1	ENSG00000029363.17|ENSP00000435210.1|S760|SSSASPSSPSSREEK|1
ENSG00000114857.18|ENSP00000232978.8|S1146|PAKVEETSPLGNARL|1	ENSG00000029363.17|ENSP00000435210.1|S760|SSSASPSSPSSREEK|1
ENSG00000054118.15|ENSP00000346634.5|S55|RSRSRSYSPAHNRER|1	ENSG00000029363.17|ENSP00000435210.1|S760|SSSASPSSPSSREEK|1
ENSG00000124151.19|ENSP00000361066.3|S728|VVKQEQLSPKKKENN|1	ENSG00000029363.17|ENSP00000435210.1|S760|SSSASPSSPSSREEK|1
ENSG00000204469.13|ENSP00000365201.2|S1671|GPCSQRSSPDGGLKG|1	ENSG00000029363.17|ENSP00000435210.1|S760|SSSASPSSPSSREEK|1
ENSG00000106462.11|ENSP00000419711.1|T367|NNSSRPSTPTINVLE|1	ENSG00000029363.17|ENSP00000435210.1|S760|SSSASPSSPSSREEK|1
ENSG00000167978.17|ENSP00000301740.8|S510|RGHSRSRSPQWRRSR|1	ENSG00000029363.17|ENSP00000435210.1|S760|SSSASPSSPSSREEK|1
ENSG00000029363.17|ENSP00000435210.1|S760|SSSASPSSPSSREEK|1	ENSG00000167978.17|ENSP00000301740.8|T1927|RRRSRSRTPPVTRRR|1
ENSG00000092199.17|ENSP00000451291.1|S239|KSEEEQSSSSVKKDE|1	ENSG00000029363.17|ENSP00000435210.1|S760|SSSASPSSPSSREEK|1
ENSG00000174197.16|ENSP00000219905.7|S3059|KLGNSGASPSSAGK_|1	ENSG00000029363.17|ENSP00000435210.1|S760|SSSASPSSPSSREEK|1
ENSG00000167978.17|ENSP00000301740.8|S456|SHREISSSPTSKNRS|1	ENSG00000029363.17|ENSP00000435210.1|S760|SSSASPSSPSSREEK|1
ENSG00000156531.17|ENSP00000359839.4|S204|DRSPHRSSPSDTRPK|1	ENSG00000029363.17|ENSP00000435210.1|S760|SSSASPSSPSSREEK|1
ENSG00000070814.22|ENSP00000367028.4|S273|PEEESESSEEGSESE|1	ENSG00000029363.17|ENSP00000435210.1|S760|SSSASPSSPSSREEK|1
ENSG00000108349.17|ENSP00000264645.6|S45|GSAGGGGSGSLPSQR|1	ENSG00000029363.17|ENSP00000435210.1|S760|SSSASPSSPSSREEK|1
ENSG00000167978.17|ENSP00000301740.8|S1474|KDIPRTPSRGRSECD|1	ENSG00000029363.17|ENSP00000435210.1|S760|SSSASPSSPSSREEK|1
ENSG00000263465.4|ENSP00000480140.1|S158|RGSRYSRSPYSRSPY|1	ENSG00000029363.17|ENSP00000435210.1|S760|SSSASPSSPSSREEK|1
ENSG00000123200.16|ENSP00000242848.4|S209|VRSKLSPSPSLRKSS|1	ENSG00000029363.17|ENSP00000435210.1|S760|SSSASPSSPSSREEK|1
ENSG00000141456.16|ENSP00000460300.2|S481|KLRSPRGSPDGSLQT|1	ENSG00000029363.17|ENSP00000435210.1|S760|SSSASPSSPSSREEK|1
ENSG00000029363.17|ENSP00000435210.1|S760|SSSASPSSPSSREEK|1	ENSG00000167978.17|ENSP00000301740.8|S323|TSTQRPSSPETATKQ|1
ENSG00000054118.15|ENSP00000346634.5|S746|ESVDSRDSSHSRERS|1	ENSG00000029363.17|ENSP00000435210.1|S760|SSSASPSSPSSREEK|1
ENSG00000124193.16|ENSP00000244020.3|S316|PSKARSVSPPPKRAT|1	ENSG00000029363.17|ENSP00000435210.1|S760|SSSASPSSPSSREEK|1
ENSG00000100813.14|ENSP00000262710.1|S365|EKEMKTTSPLEEEER|1	ENSG00000029363.17|ENSP00000435210.1|S760|SSSASPSSPSSREEK|1
ENSG00000029363.17|ENSP00000435210.1|S760|SSSASPSSPSSREEK|1	ENSG00000171634.18|ENSP00000315454.4|S1673|EVKKVTSSPITSEEE|1
ENSG00000148773.14|ENSP00000357643.3|S2828|TKIPCKSSPELEDTA|1	ENSG00000029363.17|ENSP00000435210.1|S760|SSSASPSSPSSREEK|1
ENSG00000167978.17|ENSP00000301740.8|S741|SRTSQRRSRSNSSPE|1	ENSG00000029363.17|ENSP00000435210.1|S760|SSSASPSSPSSREEK|1
ENSG00000186566.13|ENSP00000467556.1|S914|RSHDSDDSDYASSKH|1	ENSG00000029363.17|ENSP00000435210.1|S760|SSSASPSSPSSREEK|1
ENSG00000104859.15|ENSP00000221455.3|S294|PSYARRDSPTYDPYK|1	ENSG00000029363.17|ENSP00000435210.1|S760|SSSASPSSPSSREEK|1
ENSG00000072364.13|ENSP00000265343.5|S549|SGRGRQKSPAQSDST|1	ENSG00000029363.17|ENSP00000435210.1|S760|SSSASPSSPSSREEK|1
ENSG00000029363.17|ENSP00000435210.1|S760|SSSASPSSPSSREEK|1	ENSG00000142599.19|ENSP00000383700.2|S613|IRSSGRNSPSAASTS|1
ENSG00000165804.16|ENSP00000354206.3|S698|PSGETPPSPSQEGEE|1	ENSG00000029363.17|ENSP00000435210.1|S760|SSSASPSSPSSREEK|1
ENSG00000011007.12|ENSP00000395574.2|S151|ATGSRSYSPDHRQKK|1	ENSG00000029363.17|ENSP00000435210.1|S760|SSSASPSSPSSREEK|1
ENSG00000055483.19|ENSP00000441214.1|S614|RRGSSSSSPEHSASS|1	ENSG00000029363.17|ENSP00000435210.1|S760|SSSASPSSPSSREEK|1
ENSG00000029363.17|ENSP00000435210.1|S760|SSSASPSSPSSREEK|1	ENSG00000188529.15|ENSP00000420195.1|S158|GRPRRSRSHSDNDRF|1
ENSG00000128191.16|ENSP00000263209.3|S377|LTPSGDVSPVKPLSR|1	ENSG00000029363.17|ENSP00000435210.1|S760|SSSASPSSPSSREEK|1
ENSG00000029363.17|ENSP00000435210.1|S760|SSSASPSSPSSREEK|1	ENSG00000087087.20|ENSP00000480421.1|S67|RNRRERFSPPRHELS|1
ENSG00000167674.15|ENSP00000483345.1|S370|ERGSGGSSGDELRED|1	ENSG00000029363.17|ENSP00000435210.1|S760|SSSASPSSPSSREEK|1
ENSG00000167978.17|ENSP00000301740.8|S1460|TPSRHSLSGSSPGMK|1	ENSG00000029363.17|ENSP00000435210.1|S760|SSSASPSSPSSREEK|1
ENSG00000029363.17|ENSP00000435210.1|S760|SSSASPSSPSSREEK|1	ENSG00000167978.17|ENSP00000301740.8|S1552|LDVKPSASPQERSES|1
ENSG00000167978.17|ENSP00000301740.8|S746|RRSRSNSSPEMKKSR|1	ENSG00000029363.17|ENSP00000435210.1|S760|SSSASPSSPSSREEK|1
ENSG00000122565.19|ENSP00000379670.2|S99|KSLSDSESDDSKSKK|1	ENSG00000029363.17|ENSP00000435210.1|S760|SSSASPSSPSSREEK|1
ENSG00000073050.12|ENSP00000262887.5|S241|STSKPQESPKGKRKL|1	ENSG00000029363.17|ENSP00000435210.1|S760|SSSASPSSPSSREEK|1
ENSG00000029363.17|ENSP00000435210.1|S760|SSSASPSSPSSREEK|1	ENSG00000149136.9|ENSP00000278412.2|S668|KSKEFVSSDESSSGE|1
ENSG00000100941.9|ENSP00000216832.4|S658|DRKRRDTSGLERSHK|1	ENSG00000029363.17|ENSP00000435210.1|S760|SSSASPSSPSSREEK|1
ENSG00000133226.17|ENSP00000326261.8|S738|KKIKKAASPSPQSVR|1	ENSG00000029363.17|ENSP00000435210.1|S760|SSSASPSSPSSREEK|1
ENSG00000029363.17|ENSP00000435210.1|S760|SSSASPSSPSSREEK|1	ENSG00000167978.17|ENSP00000301740.8|S1517|LTPQRERSGSESSVD|1
ENSG00000029363.17|ENSP00000435210.1|S760|SSSASPSSPSSREEK|1	ENSG00000167978.17|ENSP00000301740.8|S1601|RRSRSGSSPEVKDKP|1
ENSG00000083896.12|ENSP00000339245.4|S146|DPERRAKSPTPDGSE|1	ENSG00000029363.17|ENSP00000435210.1|S760|SSSASPSSPSSREEK|1
ENSG00000029363.17|ENSP00000435210.1|S760|SSSASPSSPSSREEK|1	ENSG00000179922.6|ENSP00000320096.2|S13|PEAQSRSSPTPESRS|1
ENSG00000029363.17|ENSP00000435210.1|S760|SSSASPSSPSSREEK|1	ENSG00000179335.18|ENSP00000378505.3|S224|TYRCEERSPSFGEDY|1
ENSG00000167978.17|ENSP00000301740.8|S974|YSHSGSSSPDTKVKP|1	ENSG00000029363.17|ENSP00000435210.1|S760|SSSASPSSPSSREEK|1
ENSG00000163104.17|ENSP00000346217.4|S57|SRANTPDSDITEKTE|1	ENSG00000029363.17|ENSP00000435210.1|S760|SSSASPSSPSSREEK|1
ENSG00000029363.17|ENSP00000435210.1|S760|SSSASPSSPSSREEK|1	ENSG00000164880.16|ENSP00000385722.3|S1327|EAPKPKSSPEQPIGQ|1
ENSG00000111602.12|ENSP00000450607.1|S1149|KKKAGLASPEEEDAV|1	ENSG00000029363.17|ENSP00000435210.1|S760|SSSASPSSPSSREEK|1
ENSG00000109805.10|ENSP00000251496.2|S975|TAEADSESDHEVPEP|1	ENSG00000029363.17|ENSP00000435210.1|S760|SSSASPSSPSSREEK|1
ENSG00000167978.17|ENSP00000301740.8|S1582|QRSRSGSSPEVDSKS|1	ENSG00000029363.17|ENSP00000435210.1|S760|SSSASPSSPSSREEK|1
ENSG00000198000.12|ENSP00000401177.2|S660|SQDRKAVSPSSSEKR|1	ENSG00000029363.17|ENSP00000435210.1|S760|SSSASPSSPSSREEK|1
ENSG00000221978.12|ENSP00000383611.3|S348|EGKGSKPSPLSVKNT|1	ENSG00000029363.17|ENSP00000435210.1|S760|SSSASPSSPSSREEK|1
ENSG00000149136.9|ENSP00000278412.2|S672|FVSSDESSSGENKSK|1	ENSG00000029363.17|ENSP00000435210.1|S760|SSSASPSSPSSREEK|1
ENSG00000159259.8|ENSP00000315700.4|S429|SRTQDPSSPGTTPPQ|1	ENSG00000029363.17|ENSP00000435210.1|S760|SSSASPSSPSSREEK|1
ENSG00000114857.18|ENSP00000232978.8|S379|LRAYRPPSGEKWSKG|1	ENSG00000029363.17|ENSP00000435210.1|S760|SSSASPSSPSSREEK|1
ENSG00000029363.17|ENSP00000435210.1|S760|SSSASPSSPSSREEK|1	ENSG00000167978.17|ENSP00000301740.8|S440|HASSSPESPKPAPAP|1
ENSG00000083896.12|ENSP00000339245.4|T148|ERRAKSPTPDGSERI|1	ENSG00000029363.17|ENSP00000435210.1|S760|SSSASPSSPSSREEK|1
ENSG00000159140.21|ENSP00000348984.4|S2031|LRRRFSRSPIRRKRS|1	ENSG00000029363.17|ENSP00000435210.1|S760|SSSASPSSPSSREEK|1
ENSG00000029363.17|ENSP00000435210.1|S760|SSSASPSSPSSREEK|1	ENSG00000170004.17|ENSP00000332628.7|T1541|PTKTSPTTPEASATN|1
ENSG00000138750.15|ENSP00000264883.3|S289|SMTRTELSPAQIKQL|1	ENSG00000168092.14|ENSP00000435289.1|S64|EIWRELFSPLHALNF|1
ENSG00000166689.16|ENSP00000347883.2|S867|SKPPPQPSPPTSPVR|1	ENSG00000105289.15|ENSP00000439278.1|S112|SSPGRQDSDEDDGPQ|1
ENSG00000033030.15|ENSP00000488055.1|S658|STATKIHSPIPDMSK|1	ENSG00000129351.17|ENSP00000468156.1|T592|LEKLFPDTPLALDAN|1
ENSG00000136279.20|ENSP00000411701.1|S275|MSTTSISSPQPGKLR|1	ENSG00000033030.15|ENSP00000488055.1|S658|STATKIHSPIPDMSK|1
ENSG00000160633.13|ENSP00000292123.4|S384|GADQKMSSPEDDSDT|1	ENSG00000033030.15|ENSP00000488055.1|S658|STATKIHSPIPDMSK|1
ENSG00000033030.15|ENSP00000488055.1|S658|STATKIHSPIPDMSK|1	ENSG00000130779.20|ENSP00000479322.1|T25|PGSTALKTPTAVVAP|1
ENSG00000033030.15|ENSP00000488055.1|S658|STATKIHSPIPDMSK|1	ENSG00000101040.19|ENSP00000312237.7|S406|LNFDMTASPKILMSK|1
ENSG00000033030.15|ENSP00000488055.1|S658|STATKIHSPIPDMSK|1	ENSG00000130559.19|ENSP00000374183.4|S1052|QEQLLMKSPTVPVPG|1
ENSG00000033030.15|ENSP00000488055.1|S658|STATKIHSPIPDMSK|1	ENSG00000075151.20|ENSP00000264211.7|S230|KPDPVLKSPSPVLRL|1
ENSG00000185963.14|ENSP00000364662.3|S331|GLAPPSPSLVSDLLS|1	ENSG00000033030.15|ENSP00000488055.1|S658|STATKIHSPIPDMSK|1
ENSG00000033030.15|ENSP00000488055.1|S658|STATKIHSPIPDMSK|1	ENSG00000126883.17|ENSP00000352400.5|T1312|TTSSKLETPPSKLGE|1
ENSG00000101191.17|ENSP00000378752.1|S1312|SSASKTASPLEHILQ|1	ENSG00000033030.15|ENSP00000488055.1|S658|STATKIHSPIPDMSK|1
ENSG00000138434.17|ENSP00000388731.2|S316|TEKGESSSPSPSAEK|1	ENSG00000033030.15|ENSP00000488055.1|S658|STATKIHSPIPDMSK|1
ENSG00000033030.15|ENSP00000488055.1|S658|STATKIHSPIPDMSK|1	ENSG00000070814.22|ENSP00000367028.4|T533|PGKVGPATPSAQVGK|1
ENSG00000033030.15|ENSP00000488055.1|S658|STATKIHSPIPDMSK|1	ENSG00000149273.15|ENSP00000434643.1|T242|AMPQPVPTA______|1
ENSG00000275066.5|ENSP00000483453.1|S720|DALKEEASPVPLTSN|1	ENSG00000033030.15|ENSP00000488055.1|S658|STATKIHSPIPDMSK|1
ENSG00000033030.15|ENSP00000488055.1|S658|STATKIHSPIPDMSK|1	ENSG00000160710.17|ENSP00000357459.4|T601|EKTAESQTPTPSATS|1
ENSG00000033030.15|ENSP00000488055.1|S658|STATKIHSPIPDMSK|1	ENSG00000126883.17|ENSP00000352400.5|S537|LAPTPAASPVAPSAA|1
ENSG00000033030.15|ENSP00000488055.1|S658|STATKIHSPIPDMSK|1	ENSG00000132155.12|ENSP00000251849.4|T310|TGWSQPKTPVPAQRE|1
ENSG00000033030.15|ENSP00000488055.1|S658|STATKIHSPIPDMSK|1	ENSG00000148296.7|ENSP00000361092.4|T229|QRVKGNLTPLTGRNY|1
ENSG00000104825.17|ENSP00000312988.5|T175|RTPDTNHTPVALYPD|1	ENSG00000033030.15|ENSP00000488055.1|S658|STATKIHSPIPDMSK|1
ENSG00000101161.8|ENSP00000266079.4|T180|NPRYEKLTPVPDSFF|1	ENSG00000033030.15|ENSP00000488055.1|S658|STATKIHSPIPDMSK|1
ENSG00000152683.14|ENSP00000282587.5|S382|STPAKPSSPPPEFSF|1	ENSG00000033030.15|ENSP00000488055.1|S658|STATKIHSPIPDMSK|1
ENSG00000033030.15|ENSP00000488055.1|S658|STATKIHSPIPDMSK|1	ENSG00000160710.17|ENSP00000357459.4|T603|TAESQTPTPSATSFF|1
ENSG00000033030.15|ENSP00000488055.1|S658|STATKIHSPIPDMSK|1	ENSG00000263001.6|ENSP00000460070.1|T703|PQTSAVRTPTQTNGS|1
ENSG00000033030.15|ENSP00000488055.1|S658|STATKIHSPIPDMSK|1	ENSG00000278259.4|ENSP00000479518.1|S685|CTSSGPDSPYPAKGL|1
ENSG00000172534.14|ENSP00000309555.7|S794|TSSPGIKSPITIITT|1	ENSG00000033030.15|ENSP00000488055.1|S658|STATKIHSPIPDMSK|1
ENSG00000047315.17|ENSP00000312735.5|S487|SHLRRLNSPIGRDGK|1	ENSG00000033030.15|ENSP00000488055.1|S658|STATKIHSPIPDMSK|1
ENSG00000033030.15|ENSP00000488055.1|S658|STATKIHSPIPDMSK|1	ENSG00000129351.17|ENSP00000468156.1|T504|PVVEAVSTPSAAFPS|1
ENSG00000033030.15|ENSP00000488055.1|S658|STATKIHSPIPDMSK|1	ENSG00000166783.22|ENSP00000379654.3|S66|VELKDVPSPLHAGSK|1
ENSG00000033030.15|ENSP00000488055.1|S658|STATKIHSPIPDMSK|1	ENSG00000143373.18|ENSP00000319829.5|T900|GAGGALLTPKTEPEE|1
ENSG00000236699.9|ENSP00000416125.2|S55|GTLRRSQSDRTEYNQ|1	ENSG00000105289.15|ENSP00000439278.1|S112|SSPGRQDSDEDDGPQ|1
ENSG00000105289.15|ENSP00000439278.1|S164|AGSHGRRSPGGGSEA|1	ENSG00000144791.10|ENSP00000273317.4|S384|LGTGPKLSPTSLVHP|1
ENSG00000163539.17|ENSP00000417518.2|S327|SDRSSSSSQESLNRP|1	ENSG00000074054.18|ENSP00000263710.4|S559|SDRSSSSSQESLNRP|1
ENSG00000059758.8|ENSP00000261211.3|S92|MAMPRNGSRLDIVHE|1	ENSG00000217128.12|ENSP00000421985.1|S593|VTMHRNKSSLLFKES|1
ENSG00000059758.8|ENSP00000261211.3|S137|NRIHRRISMEDLNKR|1	ENSG00000174485.15|ENSP00000396830.2|S1151|KRIQRMNSSFSVKPF|1
ENSG00000059758.8|ENSP00000261211.3|S137|NRIHRRISMEDLNKR|1	ENSG00000170390.16|ENSP00000296550.7|S355|FRGLKQISAHGRSSS|1
ENSG00000072952.18|ENSP00000432436.1|S676|PRTARSMSLTLGKNM|1	ENSG00000059758.8|ENSP00000261211.3|S137|NRIHRRISMEDLNKR|1
ENSG00000136279.20|ENSP00000411701.1|S269|KQKERAMSTTSISSP|1	ENSG00000059758.8|ENSP00000261211.3|S137|NRIHRRISMEDLNKR|1
ENSG00000059758.8|ENSP00000261211.3|S137|NRIHRRISMEDLNKR|1	ENSG00000154380.17|ENSP00000355809.2|T464|RIAEKGSTIETEQKE|1
ENSG00000102241.12|ENSP00000218364.4|S721|SEKLFDDSDERGTLG|1	ENSG00000111707.12|ENSP00000443988.1|T49|GRESDEDTEDASETD|1
ENSG00000133226.17|ENSP00000326261.8|S713|SSPQRRQSPSPSTRP|1	ENSG00000111707.12|ENSP00000443988.1|T49|GRESDEDTEDASETD|1
ENSG00000102241.12|ENSP00000218364.4|S607|SEFEDDGSEKVLDEE|1	ENSG00000111707.12|ENSP00000443988.1|T49|GRESDEDTEDASETD|1
ENSG00000067533.6|ENSP00000355899.3|S58|SEKDHFYSDDDAIEA|1	ENSG00000111707.12|ENSP00000443988.1|T49|GRESDEDTEDASETD|1
ENSG00000100207.18|ENSP00000352463.3|T1764|SNGSKTDTEEEEEQQ|1	ENSG00000111707.12|ENSP00000443988.1|T49|GRESDEDTEDASETD|1
ENSG00000188529.15|ENSP00000420195.1|S249|QSRSRSKSRSRSWTS|1	ENSG00000111707.12|ENSP00000443988.1|T49|GRESDEDTEDASETD|1
ENSG00000139620.13|ENSP00000415436.3|S172|DPDSEADSIDSDQED|1	ENSG00000111707.12|ENSP00000443988.1|T49|GRESDEDTEDASETD|1
ENSG00000139620.13|ENSP00000415436.3|S175|SEADSIDSDQEDPLK|1	ENSG00000111707.12|ENSP00000443988.1|T49|GRESDEDTEDASETD|1
ENSG00000089048.14|ENSP00000202816.1|S228|DSDGYENSTDGEMCD|1	ENSG00000111707.12|ENSP00000443988.1|T49|GRESDEDTEDASETD|1
ENSG00000117625.13|ENSP00000355972.4|S156|NRHNQGDSDDDVEET|1	ENSG00000111707.12|ENSP00000443988.1|T49|GRESDEDTEDASETD|1
ENSG00000198730.9|ENSP00000355013.2|S1066|SDENQNKSGSEAGSP|1	ENSG00000111707.12|ENSP00000443988.1|T49|GRESDEDTEDASETD|1
ENSG00000173575.22|ENSP00000377747.4|T164|EDEQEQGTSAESEPE|1	ENSG00000111707.12|ENSP00000443988.1|T49|GRESDEDTEDASETD|1
ENSG00000131747.15|ENSP00000411532.1|S1354|DFVPSDASPPKTKTS|1	ENSG00000111707.12|ENSP00000443988.1|T49|GRESDEDTEDASETD|1
ENSG00000092199.17|ENSP00000451291.1|S299|EGEDDRDSANGEDDS|1	ENSG00000111707.12|ENSP00000443988.1|T49|GRESDEDTEDASETD|1
ENSG00000158545.15|ENSP00000301011.5|S78|DRASEPKSQDQDSEV|1	ENSG00000111707.12|ENSP00000443988.1|T49|GRESDEDTEDASETD|1
ENSG00000196235.14|ENSP00000404029.4|S36|ERRSAAGSEKEEEPE|1	ENSG00000111707.12|ENSP00000443988.1|T49|GRESDEDTEDASETD|1
ENSG00000173575.22|ENSP00000377747.4|S1373|PRHSDNPSEEGEVKD|1	ENSG00000111707.12|ENSP00000443988.1|T49|GRESDEDTEDASETD|1
ENSG00000134884.15|ENSP00000383059.3|S76|ERDRERASSPPDRID|1	ENSG00000111707.12|ENSP00000443988.1|T49|GRESDEDTEDASETD|1
ENSG00000198055.11|ENSP00000347655.5|S568|CCGNCSDSEEELPTR|1	ENSG00000111707.12|ENSP00000443988.1|T49|GRESDEDTEDASETD|1
ENSG00000135486.18|ENSP00000341826.7|S6|__MSKSESPKEPEQL|1	ENSG00000136450.13|ENSP00000258962.4|S199|VKVDGPRSPSYGRSR|1
ENSG00000135486.18|ENSP00000341826.7|S6|__MSKSESPKEPEQL|1	ENSG00000129351.17|ENSP00000468156.1|S482|DSSKGEDSAEETEAK|1
ENSG00000135486.18|ENSP00000341826.7|S6|__MSKSESPKEPEQL|1	ENSG00000087087.20|ENSP00000480421.1|S74|SPPRHELSPPQKRMR|1
ENSG00000135486.18|ENSP00000341826.7|S6|__MSKSESPKEPEQL|1	ENSG00000072364.13|ENSP00000265343.5|S212|KEHQRSKSPRDPDAN|1
ENSG00000135486.18|ENSP00000341826.7|S6|__MSKSESPKEPEQL|1	ENSG00000112739.17|ENSP00000337194.6|S294|DRGKKSRSPVDLRGK|1
ENSG00000135486.18|ENSP00000341826.7|S6|__MSKSESPKEPEQL|1	ENSG00000158545.15|ENSP00000301011.5|S487|KGKPKPRSPQPPSRQ|1
ENSG00000135486.18|ENSP00000341826.7|S6|__MSKSESPKEPEQL|1	ENSG00000158545.15|ENSP00000301011.5|S868|KSGGRLGSPKPERQR|1
ENSG00000135486.18|ENSP00000341826.7|S6|__MSKSESPKEPEQL|1	ENSG00000147677.11|ENSP00000429931.1|S183|VCKEKDFSPEALKKA|1
ENSG00000135486.18|ENSP00000341826.7|S6|__MSKSESPKEPEQL|1	ENSG00000184863.11|ENSP00000384160.3|S765|EVKVKPASPVAQPKE|1
ENSG00000135486.18|ENSP00000341826.7|S6|__MSKSESPKEPEQL|1	ENSG00000108312.15|ENSP00000390669.1|S484|ERGKLPESPKRAEEI|1
ENSG00000135486.18|ENSP00000341826.7|S6|__MSKSESPKEPEQL|1	ENSG00000160633.13|ENSP00000292123.4|S384|GADQKMSSPEDDSDT|1
ENSG00000135486.18|ENSP00000341826.7|S6|__MSKSESPKEPEQL|1	ENSG00000198000.12|ENSP00000401177.2|S890|SRFLETDSEEEQEEV|1
ENSG00000135486.18|ENSP00000341826.7|S6|__MSKSESPKEPEQL|1	ENSG00000169375.16|ENSP00000378402.3|S1112|YMNSDTTSPELREHL|1
ENSG00000135486.18|ENSP00000341826.7|S6|__MSKSESPKEPEQL|1	ENSG00000139613.12|ENSP00000267064.4|S302|NYKKRKRSPSPSPTP|1
ENSG00000135486.18|ENSP00000341826.7|S6|__MSKSESPKEPEQL|1	ENSG00000125743.10|ENSP00000342374.2|T12|NKPKSEMTPEELQKR|1
ENSG00000135486.18|ENSP00000341826.7|S6|__MSKSESPKEPEQL|1	ENSG00000167978.17|ENSP00000301740.8|S2046|RKRSRSRSPLAIRRR|1
ENSG00000135486.18|ENSP00000341826.7|S6|__MSKSESPKEPEQL|1	ENSG00000188529.15|ENSP00000420195.1|S251|RSRSKSRSRSWTSPK|1
ENSG00000135486.18|ENSP00000341826.7|S6|__MSKSESPKEPEQL|1	ENSG00000099783.12|ENSP00000325376.2|S701|CGVVKFESPEVAERA|1
ENSG00000135486.18|ENSP00000341826.7|S6|__MSKSESPKEPEQL|1	ENSG00000124160.12|ENSP00000290231.6|S29|RDSRRDRSPIRGSPR|1
ENSG00000135486.18|ENSP00000341826.7|S6|__MSKSESPKEPEQL|1	ENSG00000164548.11|ENSP00000297071.4|S20|ESRSQSKSPTGTPAR|1
ENSG00000135486.18|ENSP00000341826.7|S6|__MSKSESPKEPEQL|1	ENSG00000100207.18|ENSP00000352463.3|T1764|SNGSKTDTEEEEEQQ|1
ENSG00000135486.18|ENSP00000341826.7|S6|__MSKSESPKEPEQL|1	ENSG00000087152.15|ENSP00000374035.3|S131|NNMNKSESDQEDNDD|1
ENSG00000135486.18|ENSP00000341826.7|S6|__MSKSESPKEPEQL|1	ENSG00000092199.17|ENSP00000451291.1|S241|EEEQSSSSVKKDETN|1
ENSG00000135486.18|ENSP00000341826.7|S6|__MSKSESPKEPEQL|1	ENSG00000132424.16|ENSP00000358242.5|S290|PQRSKFDSDEEEEDT|1
ENSG00000135486.18|ENSP00000341826.7|S6|__MSKSESPKEPEQL|1	ENSG00000188529.15|ENSP00000420195.1|S249|QSRSRSKSRSRSWTS|1
ENSG00000135486.18|ENSP00000341826.7|S6|__MSKSESPKEPEQL|1	ENSG00000100281.14|ENSP00000216106.5|S102|QKKKKKSSPQSTDTA|1
ENSG00000135486.18|ENSP00000341826.7|S6|__MSKSESPKEPEQL|1	ENSG00000125651.14|ENSP00000377969.3|S308|VDEQSDSSEESEEEK|1
ENSG00000135486.18|ENSP00000341826.7|S6|__MSKSESPKEPEQL|1	ENSG00000115875.19|ENSP00000325905.6|S192|KGSRYFQSPSRSRSR|1
ENSG00000135486.18|ENSP00000341826.7|S6|__MSKSESPKEPEQL|1	ENSG00000011243.18|ENSP00000380557.3|S283|KKRKQGGSPDEPDSK|1
ENSG00000135486.18|ENSP00000341826.7|S6|__MSKSESPKEPEQL|1	ENSG00000163166.15|ENSP00000295321.4|S363|DRKKFHSSDSEEEEH|1
ENSG00000135486.18|ENSP00000341826.7|S6|__MSKSESPKEPEQL|1	ENSG00000188529.15|ENSP00000420195.1|S253|RSKSRSRSWTSPKSS|1
ENSG00000135486.18|ENSP00000341826.7|S6|__MSKSESPKEPEQL|1	ENSG00000092201.10|ENSP00000216297.2|S986|SLGSEEESGKDWDEL|1
ENSG00000135486.18|ENSP00000341826.7|S6|__MSKSESPKEPEQL|1	ENSG00000132424.16|ENSP00000358242.5|S563|KRHSRSRSPTIKARR|1
ENSG00000135486.18|ENSP00000341826.7|S6|__MSKSESPKEPEQL|1	ENSG00000188529.15|ENSP00000420195.1|S160|PRRSRSHSDNDRFKH|1
ENSG00000135486.18|ENSP00000341826.7|S6|__MSKSESPKEPEQL|1	ENSG00000167258.15|ENSP00000398880.4|S359|SMKSRSRSPAYSRHS|1
ENSG00000135486.18|ENSP00000341826.7|S6|__MSKSESPKEPEQL|1	ENSG00000167978.17|ENSP00000301740.8|T2034|RRRSRSRTPLLPRKR|1
ENSG00000135486.18|ENSP00000341826.7|S6|__MSKSESPKEPEQL|1	ENSG00000153922.10|ENSP00000483667.1|S216|KKRQIDSSEEDDDEE|1
ENSG00000135486.18|ENSP00000341826.7|S6|__MSKSESPKEPEQL|1	ENSG00000167258.15|ENSP00000398880.4|S334|YGRRRSSSPFLSKRS|1
ENSG00000135486.18|ENSP00000341826.7|S6|__MSKSESPKEPEQL|1	ENSG00000167978.17|ENSP00000301740.8|S908|SSTPPRQSPSRSSSP|1
ENSG00000135486.18|ENSP00000341826.7|S6|__MSKSESPKEPEQL|1	ENSG00000167258.15|ENSP00000398880.4|S276|TSRRQSVSPPYKEPS|1
ENSG00000135486.18|ENSP00000341826.7|S6|__MSKSESPKEPEQL|1	ENSG00000167978.17|ENSP00000301740.8|S1923|SPVSRRRSRSRTPPV|1
ENSG00000135486.18|ENSP00000341826.7|S6|__MSKSESPKEPEQL|1	ENSG00000167978.17|ENSP00000301740.8|T1880|HRRSRSRTPLISRRR|1
ENSG00000135486.18|ENSP00000341826.7|S6|__MSKSESPKEPEQL|1	ENSG00000107672.15|ENSP00000358019.3|S32|RSRSRSRSPLSPRSR|1
ENSG00000135486.18|ENSP00000341826.7|S6|__MSKSESPKEPEQL|1	ENSG00000114857.18|ENSP00000232978.8|S1146|PAKVEETSPLGNARL|1
ENSG00000135486.18|ENSP00000341826.7|S6|__MSKSESPKEPEQL|1	ENSG00000054118.15|ENSP00000346634.5|S55|RSRSRSYSPAHNRER|1
ENSG00000135486.18|ENSP00000341826.7|S6|__MSKSESPKEPEQL|1	ENSG00000124151.19|ENSP00000361066.3|S728|VVKQEQLSPKKKENN|1
ENSG00000135486.18|ENSP00000341826.7|S6|__MSKSESPKEPEQL|1	ENSG00000167978.17|ENSP00000301740.8|S510|RGHSRSRSPQWRRSR|1
ENSG00000135486.18|ENSP00000341826.7|S6|__MSKSESPKEPEQL|1	ENSG00000048649.13|ENSP00000311513.6|S874|SEKSSAASEEEEEKE|1
ENSG00000135486.18|ENSP00000341826.7|S6|__MSKSESPKEPEQL|1	ENSG00000073050.12|ENSP00000262887.5|T453|SSPQKPPTPEETKAA|1
ENSG00000135486.18|ENSP00000341826.7|S6|__MSKSESPKEPEQL|1	ENSG00000141456.16|ENSP00000460300.2|S481|KLRSPRGSPDGSLQT|1
ENSG00000135486.18|ENSP00000341826.7|S6|__MSKSESPKEPEQL|1	ENSG00000124193.16|ENSP00000244020.3|S316|PSKARSVSPPPKRAT|1
ENSG00000135486.18|ENSP00000341826.7|S6|__MSKSESPKEPEQL|1	ENSG00000126883.17|ENSP00000352400.5|S678|PPAAKPGSPQAKSLQ|1
ENSG00000135486.18|ENSP00000341826.7|S6|__MSKSESPKEPEQL|1	ENSG00000125686.12|ENSP00000300651.6|S1479|AEKSYQNSPSSDDGI|1
ENSG00000135486.18|ENSP00000341826.7|S6|__MSKSESPKEPEQL|1	ENSG00000173575.22|ENSP00000377747.4|T164|EDEQEQGTSAESEPE|1
ENSG00000135486.18|ENSP00000341826.7|S6|__MSKSESPKEPEQL|1	ENSG00000167978.17|ENSP00000301740.8|S1552|LDVKPSASPQERSES|1
ENSG00000135486.18|ENSP00000341826.7|S6|__MSKSESPKEPEQL|1	ENSG00000112739.17|ENSP00000337194.6|S142|LILQGYESGSEEEGE|1
ENSG00000135486.18|ENSP00000341826.7|S6|__MSKSESPKEPEQL|1	ENSG00000171467.16|ENSP00000354964.2|S1267|KEEVKKESPTSSSFG|1
ENSG00000135486.18|ENSP00000341826.7|S6|__MSKSESPKEPEQL|1	ENSG00000149136.9|ENSP00000278412.2|S668|KSKEFVSSDESSSGE|1
ENSG00000135486.18|ENSP00000341826.7|S6|__MSKSESPKEPEQL|1	ENSG00000196235.14|ENSP00000404029.4|S36|ERRSAAGSEKEEEPE|1
ENSG00000135486.18|ENSP00000341826.7|S6|__MSKSESPKEPEQL|1	ENSG00000058272.19|ENSP00000389168.2|S365|EEDEEDDSESEAETD|1
ENSG00000135486.18|ENSP00000341826.7|S6|__MSKSESPKEPEQL|1	ENSG00000048649.13|ENSP00000311513.6|T241|ETKKEEETPKQEEQK|1
ENSG00000135486.18|ENSP00000341826.7|S6|__MSKSESPKEPEQL|1	ENSG00000163930.10|ENSP00000417132.1|S597|QGSQGSSSPVEKEVV|1
ENSG00000135486.18|ENSP00000341826.7|S6|__MSKSESPKEPEQL|1	ENSG00000167978.17|ENSP00000301740.8|S1582|QRSRSGSSPEVDSKS|1
ENSG00000135486.18|ENSP00000341826.7|S6|__MSKSESPKEPEQL|1	ENSG00000136450.13|ENSP00000258962.4|S238|SRGSPRYSPRHSRSR|1
ENSG00000135486.18|ENSP00000341826.7|S6|__MSKSESPKEPEQL|1	ENSG00000083896.12|ENSP00000339245.4|T148|ERRAKSPTPDGSERI|1
ENSG00000087470.18|ENSP00000450399.1|S616|PIPIMPASPQKGHAV|1	ENSG00000115806.13|ENSP00000234160.4|T225|QMAGTPITPLKDGFT|1
ENSG00000087470.18|ENSP00000450399.1|S616|PIPIMPASPQKGHAV|1	ENSG00000104131.13|ENSP00000261868.5|T109|PEEPKVLTPEEQLAD|1
ENSG00000087470.18|ENSP00000450399.1|S616|PIPIMPASPQKGHAV|1	ENSG00000115053.16|ENSP00000318195.4|T121|PGKALVATPGKKGAA|1
ENSG00000087470.18|ENSP00000450399.1|S616|PIPIMPASPQKGHAV|1	ENSG00000204104.12|ENSP00000362424.4|S557|DYEKLQQSPKPGEKE|1
ENSG00000087470.18|ENSP00000450399.1|S616|PIPIMPASPQKGHAV|1	ENSG00000175115.12|ENSP00000316454.4|S430|SLGKDTTSPMELAAL|1
ENSG00000087470.18|ENSP00000450399.1|S616|PIPIMPASPQKGHAV|1	ENSG00000204469.13|ENSP00000365201.2|T1347|APPPVLLTPKAVGTP|1
ENSG00000087470.18|ENSP00000450399.1|S616|PIPIMPASPQKGHAV|1	ENSG00000076826.9|ENSP00000160298.3|S554|SPKAVASSPAATNSE|1
ENSG00000087470.18|ENSP00000450399.1|S616|PIPIMPASPQKGHAV|1	ENSG00000168958.20|ENSP00000302037.4|T138|DLERPPTTPQNEEIR|1
ENSG00000087470.18|ENSP00000450399.1|S616|PIPIMPASPQKGHAV|1	ENSG00000176915.15|ENSP00000350686.5|S528|RAFAGPLSPAKAEDF|1
ENSG00000087470.18|ENSP00000450399.1|S616|PIPIMPASPQKGHAV|1	ENSG00000135720.13|ENSP00000258198.2|S446|KKTGSPGSPGAGGVQ|1
ENSG00000087470.18|ENSP00000450399.1|S616|PIPIMPASPQKGHAV|1	ENSG00000070814.22|ENSP00000367028.4|T249|PGKVGDVTPQVKGGA|1
ENSG00000087470.18|ENSP00000450399.1|S616|PIPIMPASPQKGHAV|1	ENSG00000038358.15|ENSP00000351811.5|T693|PAPADKLTPKGPGQV|1
ENSG00000087470.18|ENSP00000450399.1|S616|PIPIMPASPQKGHAV|1	ENSG00000197386.12|ENSP00000347184.5|S1199|EQASVPLSPKKGSEA|1
ENSG00000087470.18|ENSP00000450399.1|S616|PIPIMPASPQKGHAV|1	ENSG00000104320.14|ENSP00000265433.4|S432|RIPNYQLSPTKLPSI|1
ENSG00000087470.18|ENSP00000450399.1|S616|PIPIMPASPQKGHAV|1	ENSG00000104427.12|ENSP00000263849.3|S223|GNKLQTLSPSHKGIA|1
ENSG00000087470.18|ENSP00000450399.1|S616|PIPIMPASPQKGHAV|1	ENSG00000176915.15|ENSP00000350686.5|S268|SKTSLPLSPVKTAPL|1
ENSG00000087470.18|ENSP00000450399.1|S616|PIPIMPASPQKGHAV|1	ENSG00000108256.9|ENSP00000225388.3|T87|TLQQHQETPKKKTGY|1
ENSG00000087470.18|ENSP00000450399.1|S616|PIPIMPASPQKGHAV|1	ENSG00000124198.9|ENSP00000360985.4|T244|QAQSKPTTPEKTDLT|1
ENSG00000087470.18|ENSP00000450399.1|S616|PIPIMPASPQKGHAV|1	ENSG00000134744.14|ENSP00000360599.3|S104|KAKKFPNSPVKAEKA|1
ENSG00000087470.18|ENSP00000450399.1|S616|PIPIMPASPQKGHAV|1	ENSG00000139354.11|ENSP00000448955.1|S431|TAPCISESPRKCISS|1
ENSG00000087470.18|ENSP00000450399.1|S616|PIPIMPASPQKGHAV|1	ENSG00000135525.18|ENSP00000346581.2|S209|SSATLLNSPDRARRL|1
ENSG00000087470.18|ENSP00000450399.1|S616|PIPIMPASPQKGHAV|1	ENSG00000111665.11|ENSP00000442068.1|S87|TSSGDPPSPLVKQLS|1
ENSG00000087470.18|ENSP00000450399.1|S616|PIPIMPASPQKGHAV|1	ENSG00000138180.16|ENSP00000360540.3|S428|KVAASPKSPTAALNE|1
ENSG00000087470.18|ENSP00000450399.1|S616|PIPIMPASPQKGHAV|1	ENSG00000115904.13|ENSP00000384675.2|S1167|ESAPAESSPSKIMSK|1
ENSG00000087470.18|ENSP00000450399.1|S616|PIPIMPASPQKGHAV|1	ENSG00000175073.8|ENSP00000309031.4|T761|GPSSAPATPTKAPYS|1
ENSG00000087470.18|ENSP00000450399.1|S616|PIPIMPASPQKGHAV|1	ENSG00000167670.16|ENSP00000301280.4|T259|QIKSLPATPQGKNMT|1
ENSG00000087470.18|ENSP00000450399.1|S616|PIPIMPASPQKGHAV|1	ENSG00000127947.16|ENSP00000248594.6|S468|AIKIKSASPCIADKI|1
ENSG00000087470.18|ENSP00000450399.1|S616|PIPIMPASPQKGHAV|1	ENSG00000148773.14|ENSP00000357643.3|S2466|ITEVSCKSPQPESFK|1
ENSG00000087470.18|ENSP00000449089.1|S629|PIPIMPASPQKGHAV|2	ENSG00000115806.13|ENSP00000234160.4|T225|QMAGTPITPLKDGFT|1
ENSG00000087470.18|ENSP00000449089.1|S629|PIPIMPASPQKGHAV|2	ENSG00000104131.13|ENSP00000261868.5|T109|PEEPKVLTPEEQLAD|1
ENSG00000087470.18|ENSP00000449089.1|S629|PIPIMPASPQKGHAV|2	ENSG00000115053.16|ENSP00000318195.4|T121|PGKALVATPGKKGAA|1
ENSG00000087470.18|ENSP00000449089.1|S629|PIPIMPASPQKGHAV|2	ENSG00000076826.9|ENSP00000160298.3|S554|SPKAVASSPAATNSE|1
ENSG00000087470.18|ENSP00000449089.1|S629|PIPIMPASPQKGHAV|2	ENSG00000168958.20|ENSP00000302037.4|T138|DLERPPTTPQNEEIR|1
ENSG00000087470.18|ENSP00000449089.1|S629|PIPIMPASPQKGHAV|2	ENSG00000176915.15|ENSP00000350686.5|S528|RAFAGPLSPAKAEDF|1
ENSG00000087470.18|ENSP00000449089.1|S629|PIPIMPASPQKGHAV|2	ENSG00000135720.13|ENSP00000258198.2|S446|KKTGSPGSPGAGGVQ|1
ENSG00000087470.18|ENSP00000449089.1|S629|PIPIMPASPQKGHAV|2	ENSG00000070814.22|ENSP00000367028.4|T249|PGKVGDVTPQVKGGA|1
ENSG00000087470.18|ENSP00000449089.1|S629|PIPIMPASPQKGHAV|2	ENSG00000038358.15|ENSP00000351811.5|T693|PAPADKLTPKGPGQV|1
ENSG00000087470.18|ENSP00000449089.1|S629|PIPIMPASPQKGHAV|2	ENSG00000197386.12|ENSP00000347184.5|S1199|EQASVPLSPKKGSEA|1
ENSG00000087470.18|ENSP00000449089.1|S629|PIPIMPASPQKGHAV|2	ENSG00000104320.14|ENSP00000265433.4|S432|RIPNYQLSPTKLPSI|1
ENSG00000087470.18|ENSP00000449089.1|S629|PIPIMPASPQKGHAV|2	ENSG00000104427.12|ENSP00000263849.3|S223|GNKLQTLSPSHKGIA|1
ENSG00000087470.18|ENSP00000449089.1|S629|PIPIMPASPQKGHAV|2	ENSG00000108256.9|ENSP00000225388.3|T87|TLQQHQETPKKKTGY|1
ENSG00000087470.18|ENSP00000449089.1|S629|PIPIMPASPQKGHAV|2	ENSG00000170606.15|ENSP00000302961.2|T538|VEEQQQQTPAENKAE|1
ENSG00000087470.18|ENSP00000449089.1|S629|PIPIMPASPQKGHAV|2	ENSG00000124198.9|ENSP00000360985.4|T244|QAQSKPTTPEKTDLT|1
ENSG00000087470.18|ENSP00000449089.1|S629|PIPIMPASPQKGHAV|2	ENSG00000124164.16|ENSP00000417175.1|T150|TTASKTETPIVSKSL|1
ENSG00000087470.18|ENSP00000449089.1|S629|PIPIMPASPQKGHAV|2	ENSG00000134744.14|ENSP00000360599.3|S104|KAKKFPNSPVKAEKA|1
ENSG00000087470.18|ENSP00000449089.1|S629|PIPIMPASPQKGHAV|2	ENSG00000139354.11|ENSP00000448955.1|S431|TAPCISESPRKCISS|1
ENSG00000087470.18|ENSP00000449089.1|S629|PIPIMPASPQKGHAV|2	ENSG00000135525.18|ENSP00000346581.2|S209|SSATLLNSPDRARRL|1
ENSG00000087470.18|ENSP00000449089.1|S629|PIPIMPASPQKGHAV|2	ENSG00000111665.11|ENSP00000442068.1|S87|TSSGDPPSPLVKQLS|1
ENSG00000087470.18|ENSP00000449089.1|S629|PIPIMPASPQKGHAV|2	ENSG00000138180.16|ENSP00000360540.3|S428|KVAASPKSPTAALNE|1
ENSG00000087470.18|ENSP00000449089.1|S629|PIPIMPASPQKGHAV|2	ENSG00000115904.13|ENSP00000384675.2|S1167|ESAPAESSPSKIMSK|1
ENSG00000087470.18|ENSP00000449089.1|S629|PIPIMPASPQKGHAV|2	ENSG00000175073.8|ENSP00000309031.4|T761|GPSSAPATPTKAPYS|1
ENSG00000087470.18|ENSP00000449089.1|S629|PIPIMPASPQKGHAV|2	ENSG00000167670.16|ENSP00000301280.4|T259|QIKSLPATPQGKNMT|1
ENSG00000087470.18|ENSP00000449089.1|S629|PIPIMPASPQKGHAV|2	ENSG00000127947.16|ENSP00000248594.6|S468|AIKIKSASPCIADKI|1
ENSG00000087470.18|ENSP00000449089.1|S629|PIPIMPASPQKGHAV|2	ENSG00000148773.14|ENSP00000357643.3|S2466|ITEVSCKSPQPESFK|1
ENSG00000092199.17|ENSP00000451291.1|S253|ETNVKMESEGGADDS|1	ENSG00000126653.18|ENSP00000247026.5|S248|EENPDADSDFDAKSS|1
ENSG00000092199.17|ENSP00000451291.1|S253|ETNVKMESEGGADDS|1	ENSG00000137337.15|ENSP00000365588.3|S299|SQPPGEDSDTDVDDD|1
ENSG00000092199.17|ENSP00000451291.1|S253|ETNVKMESEGGADDS|1	ENSG00000100664.11|ENSP00000216554.3|S390|KEAEEESSGGEEEDE|1
ENSG00000092199.17|ENSP00000451291.1|S253|ETNVKMESEGGADDS|1	ENSG00000080503.24|ENSP00000265773.5|S1516|EEESEDESNEEEEEE|1
ENSG00000092199.17|ENSP00000451291.1|S253|ETNVKMESEGGADDS|1	ENSG00000159023.21|ENSP00000345259.4|S188|KIEVKEESPQSKAET|1
ENSG00000092199.17|ENSP00000451291.1|S253|ETNVKMESEGGADDS|1	ENSG00000198000.12|ENSP00000401177.2|S890|SRFLETDSEEEQEEV|1
ENSG00000092199.17|ENSP00000451291.1|S253|ETNVKMESEGGADDS|1	ENSG00000133422.13|ENSP00000380763.2|S779|DSNELSDSAGEEDSA|1
ENSG00000092199.17|ENSP00000451291.1|S253|ETNVKMESEGGADDS|1	ENSG00000188529.15|ENSP00000420195.1|S251|RSRSKSRSRSWTSPK|1
ENSG00000092199.17|ENSP00000451291.1|S253|ETNVKMESEGGADDS|1	ENSG00000132424.16|ENSP00000358242.5|S290|PQRSKFDSDEEEEDT|1
ENSG00000092199.17|ENSP00000451291.1|S253|ETNVKMESEGGADDS|1	ENSG00000188529.15|ENSP00000420195.1|S249|QSRSRSKSRSRSWTS|1
ENSG00000092199.17|ENSP00000451291.1|S253|ETNVKMESEGGADDS|1	ENSG00000137200.13|ENSP00000362550.4|S53|STTSLSGSDSETEGK|1
ENSG00000092199.17|ENSP00000451291.1|S253|ETNVKMESEGGADDS|1	ENSG00000153922.10|ENSP00000483667.1|S216|KKRQIDSSEEDDDEE|1
ENSG00000092199.17|ENSP00000451291.1|S253|ETNVKMESEGGADDS|1	ENSG00000102241.12|ENSP00000218364.4|S600|EENDSENSEFEDDGS|1
ENSG00000092199.17|ENSP00000451291.1|S253|ETNVKMESEGGADDS|1	ENSG00000108848.16|ENSP00000425092.1|S431|KSEGDTQSN______|1
ENSG00000092199.17|ENSP00000451291.1|S253|ETNVKMESEGGADDS|1	ENSG00000155506.17|ENSP00000336721.4|S554|TAWSDEESDYEIDDR|1
ENSG00000092199.17|ENSP00000451291.1|S253|ETNVKMESEGGADDS|1	ENSG00000117625.13|ENSP00000355972.4|S156|NRHNQGDSDDDVEET|1
ENSG00000092199.17|ENSP00000451291.1|S253|ETNVKMESEGGADDS|1	ENSG00000166477.13|ENSP00000299601.5|S220|DDERPVASDNDDEKQ|1
ENSG00000092199.17|ENSP00000451291.1|S253|ETNVKMESEGGADDS|1	ENSG00000104517.13|ENSP00000429084.1|S1990|LGIDNEDSEHENDDD|1
ENSG00000092199.17|ENSP00000451291.1|S253|ETNVKMESEGGADDS|1	ENSG00000084463.8|ENSP00000261167.2|S361|EDDDEDDSDDSEAEK|1
ENSG00000092199.17|ENSP00000451291.1|S253|ETNVKMESEGGADDS|1	ENSG00000163166.15|ENSP00000295321.4|S415|AKKSRVVSDADDSDS|1
ENSG00000092199.17|ENSP00000451291.1|S253|ETNVKMESEGGADDS|1	ENSG00000112739.17|ENSP00000337194.6|S142|LILQGYESGSEEEGE|1
ENSG00000092199.17|ENSP00000451291.1|S253|ETNVKMESEGGADDS|1	ENSG00000073050.12|ENSP00000262887.5|S241|STSKPQESPKGKRKL|1
ENSG00000092199.17|ENSP00000451291.1|S253|ETNVKMESEGGADDS|1	ENSG00000183431.12|ENSP00000362110.4|S367|EEEQISESESEDEEN|1
ENSG00000092199.17|ENSP00000451291.1|S253|ETNVKMESEGGADDS|1	ENSG00000083896.12|ENSP00000339245.4|T148|ERRAKSPTPDGSERI|1
ENSG00000100796.17|ENSP00000450883.1|S741|TNLSGRQSPSFKLSL|1	ENSG00000134186.12|ENSP00000359042.4|S318|REKERRRSRSIDRGL|1
ENSG00000134186.12|ENSP00000359042.4|S320|KERRRSRSIDRGLER|1	ENSG00000100796.17|ENSP00000450883.1|S741|TNLSGRQSPSFKLSL|1
ENSG00000105698.16|ENSP00000222305.2|T230|PKIDGTRTPRDERRR|1	ENSG00000100796.17|ENSP00000450883.1|S741|TNLSGRQSPSFKLSL|1
ENSG00000152082.15|ENSP00000281871.7|S152|KGGGPGKSPTRGST_|1	ENSG00000198833.7|ENSP00000451261.1|S251|VAKNTSMSPRQRRAQ|1
ENSG00000161847.14|ENSP00000479520.1|T463|GPPAAQLTPPPAPVG|1	ENSG00000205659.11|ENSP00000501511.1|S28|FEKLDRASPDLWPEQ|1
ENSG00000176248.9|ENSP00000314004.2|S470|SLETGQDSEDDSGEP|1	ENSG00000205659.11|ENSP00000501511.1|S28|FEKLDRASPDLWPEQ|1
ENSG00000136450.13|ENSP00000258962.4|S234|SPRRSRGSPRYSPRH|1	ENSG00000205659.11|ENSP00000501511.1|S28|FEKLDRASPDLWPEQ|1
ENSG00000171634.18|ENSP00000315454.4|T610|EKDSDDKTPDDDPEQ|1	ENSG00000205659.11|ENSP00000501511.1|S28|FEKLDRASPDLWPEQ|1
ENSG00000167280.17|ENSP00000462333.1|S66|FREVVSFSPDPLPVR|1	ENSG00000205659.11|ENSP00000501511.1|S28|FEKLDRASPDLWPEQ|1
ENSG00000152818.18|ENSP00000356515.3|S1796|VEKHLESSDEDEKMD|1	ENSG00000171914.16|ENSP00000453508.1|T1843|MSKLDEGTPPEPKGT|1
ENSG00000148516.21|ENSP00000319248.9|S33|VVETNSDSDDEDKLH|1	ENSG00000171914.16|ENSP00000453508.1|T1843|MSKLDEGTPPEPKGT|1
ENSG00000171681.12|ENSP00000261168.4|S477|KMESSFGSPSKQESS|1	ENSG00000259956.2|ENSP00000454545.1|S109|DPGASGMSPRASPLP|1
ENSG00000234616.9|ENSP00000483808.1|S457|GRPPAATSPAEVVWS|1	ENSG00000259956.2|ENSP00000454545.1|S109|DPGASGMSPRASPLP|1
ENSG00000171634.18|ENSP00000315454.4|S2471|QSPVRVQSPSQTRIR|1	ENSG00000259956.2|ENSP00000454545.1|S109|DPGASGMSPRASPLP|1
ENSG00000259956.2|ENSP00000454545.1|T532|ADLVRDRTPPHLLYS|1	ENSG00000102710.20|ENSP00000218894.10|T494|SSFLKSPTPPPSSKP|1
ENSG00000129351.17|ENSP00000468156.1|S482|DSSKGEDSAEETEAK|1	ENSG00000077235.18|ENSP00000348510.4|S739|QGEAEEDSQGKEGPS|1
ENSG00000129351.17|ENSP00000468156.1|S62|GSSEQAESDNMDVPP|1	ENSG00000077235.18|ENSP00000348510.4|S739|QGEAEEDSQGKEGPS|1
ENSG00000146247.14|ENSP00000275034.3|S1281|SMKKKVLSDSEDEEK|1	ENSG00000077235.18|ENSP00000348510.4|S739|QGEAEEDSQGKEGPS|1
ENSG00000158417.11|ENSP00000289371.5|S1168|IEPIPGESPKMFGRH|1	ENSG00000127603.29|ENSP00000362006.3|S4521|LAELEQNSPKIQKVK|1
ENSG00000117399.14|ENSP00000308450.5|T70|SSSKVQTTPSKPGGD|1	ENSG00000127603.29|ENSP00000362006.3|S4521|LAELEQNSPKIQKVK|1
ENSG00000132466.19|ENSP00000351416.4|S1709|NGKLTVASPKRGQKR|1	ENSG00000127603.29|ENSP00000362006.3|S4521|LAELEQNSPKIQKVK|1
ENSG00000127603.29|ENSP00000362006.3|S4521|LAELEQNSPKIQKVK|1	ENSG00000147677.11|ENSP00000429931.1|S183|VCKEKDFSPEALKKA|1
ENSG00000163808.17|ENSP00000324020.4|S568|DKNQQGFSPKAQKEP|1	ENSG00000127603.29|ENSP00000362006.3|S4521|LAELEQNSPKIQKVK|1
ENSG00000131236.17|ENSP00000361883.3|S34|MHRGYADSPSKAGAA|1	ENSG00000127603.29|ENSP00000362006.3|S4521|LAELEQNSPKIQKVK|1
ENSG00000144381.17|ENSP00000373620.3|S70|IIEQSWGSPKVTKDG|1	ENSG00000127603.29|ENSP00000362006.3|S4521|LAELEQNSPKIQKVK|1
ENSG00000008294.21|ENSP00000262013.7|S332|TRNVSTGSAENEEKS|1	ENSG00000127603.29|ENSP00000362006.3|S4521|LAELEQNSPKIQKVK|1
ENSG00000204842.18|ENSP00000446576.2|S772|NIKPNETSPSFSKAE|1	ENSG00000127603.29|ENSP00000362006.3|S4521|LAELEQNSPKIQKVK|1
ENSG00000140464.20|ENSP00000268058.3|T867|ARAEGVSTPLAGRGL|1	ENSG00000162302.13|ENSP00000333896.4|S737|RRKQKLRSATASRRG|1
ENSG00000144711.16|ENSP00000273221.4|S180|SNMRMQFSFEGPEKV|1	ENSG00000048471.14|ENSP00000456480.1|S268|KKVTNIISFDDEEDE|1
ENSG00000048471.14|ENSP00000456480.1|S268|KKVTNIISFDDEEDE|1	ENSG00000174373.16|ENSP00000374348.3|S711|GHEFQKVSVDKSFSR|1
ENSG00000174373.16|ENSP00000374348.3|S721|KSFSRGWSRDQPGQA|1	ENSG00000048471.14|ENSP00000456480.1|S268|KKVTNIISFDDEEDE|1
ENSG00000048471.14|ENSP00000456480.1|S268|KKVTNIISFDDEEDE|1	ENSG00000136279.20|ENSP00000411701.1|T291|PFLQKQLTQPETHFG|1
ENSG00000048471.14|ENSP00000456480.1|S268|KKVTNIISFDDEEDE|1	ENSG00000130939.20|ENSP00000343001.6|S105|QSLSRSQSMDIDGVS|1
ENSG00000151445.16|ENSP00000452181.1|T21|SSKFKAFTFDDEDDE|1	ENSG00000048471.14|ENSP00000456480.1|S268|KKVTNIISFDDEEDE|1
ENSG00000048471.14|ENSP00000456480.1|S268|KKVTNIISFDDEEDE|1	ENSG00000159166.15|ENSP00000375829.2|S485|WISRTQESGDQDPQE|1
ENSG00000060237.17|ENSP00000313059.6|S170|DRPVSQPSLVGSKEE|1	ENSG00000048471.14|ENSP00000456480.1|S268|KKVTNIISFDDEEDE|1
ENSG00000060237.17|ENSP00000341292.5|S170|DRPVSQPSLVGSKEE|2	ENSG00000048471.14|ENSP00000456480.1|S268|KKVTNIISFDDEEDE|1
ENSG00000163539.17|ENSP00000417518.2|S596|MRVLNTGSDVEEAVA|1	ENSG00000048471.14|ENSP00000456480.1|S268|KKVTNIISFDDEEDE|1
ENSG00000048471.14|ENSP00000456480.1|S268|KKVTNIISFDDEEDE|1	ENSG00000073910.22|ENSP00000445043.2|S2575|SFNTRMSSFDASLPD|1
ENSG00000048471.14|ENSP00000456480.1|S268|KKVTNIISFDDEEDE|1	ENSG00000130559.19|ENSP00000374183.4|S1232|EPLRSRASLIEVDLS|1
ENSG00000048471.14|ENSP00000456480.1|S268|KKVTNIISFDDEEDE|1	ENSG00000082074.18|ENSP00000316460.7|S184|KGKFMSASQDLEPKP|1
ENSG00000048471.14|ENSP00000456480.1|S268|KKVTNIISFDDEEDE|1	ENSG00000158805.12|ENSP00000415836.2|S357|DRVKDEFSDLSEGDV|1
ENSG00000048471.14|ENSP00000456480.1|S268|KKVTNIISFDDEEDE|1	ENSG00000109458.8|ENSP00000262994.4|S419|FPSDRSSSLEGFHNH|1
ENSG00000048471.14|ENSP00000456480.1|S268|KKVTNIISFDDEEDE|1	ENSG00000138434.17|ENSP00000388731.2|S593|ADKRKSGSQDFPQCN|1
ENSG00000069020.18|ENSP00000385727.1|S914|RFSKVFSSIDRITQN|1	ENSG00000048471.14|ENSP00000456480.1|S268|KKVTNIISFDDEEDE|1
ENSG00000048471.14|ENSP00000456480.1|S268|KKVTNIISFDDEEDE|1	ENSG00000090975.12|ENSP00000322218.4|S368|KDITKWSSNDLMDKI|1
ENSG00000153113.23|ENSP00000379158.2|S45|KSQSTKLSVVHEKKS|1	ENSG00000048471.14|ENSP00000456480.1|S268|KKVTNIISFDDEEDE|1
ENSG00000048471.14|ENSP00000456480.1|S268|KKVTNIISFDDEEDE|1	ENSG00000060237.17|ENSP00000313059.6|S1959|ANKVGRFSVSKTEDK|1
ENSG00000172349.17|ENSP00000302935.4|S845|SIRQRISSFETFGSS|1	ENSG00000048471.14|ENSP00000456480.1|S268|KKVTNIISFDDEEDE|1
ENSG00000048471.14|ENSP00000456480.1|S268|KKVTNIISFDDEEDE|1	ENSG00000171560.16|ENSP00000498441.1|S588|KQFTSSTSYNRGDST|1
ENSG00000111875.8|ENSP00000229595.5|S175|PNLQSLLSTDALPSA|1	ENSG00000048471.14|ENSP00000456480.1|S268|KKVTNIISFDDEEDE|1
ENSG00000143409.15|ENSP00000354814.5|S441|RMRTRVLSLQGRGAT|1	ENSG00000048471.14|ENSP00000456480.1|S268|KKVTNIISFDDEEDE|1
ENSG00000048471.14|ENSP00000456480.1|S268|KKVTNIISFDDEEDE|1	ENSG00000105176.18|ENSP00000376097.2|S442|RGVLRSISCEEATCS|1
ENSG00000048471.14|ENSP00000456480.1|S268|KKVTNIISFDDEEDE|1	ENSG00000069020.18|ENSP00000385727.1|S1694|DYLRKKMSLEDKEDN|1
ENSG00000048471.14|ENSP00000456480.1|S268|KKVTNIISFDDEEDE|1	ENSG00000107863.18|ENSP00000379709.2|S612|MSLPRGISQDRSPLV|1
ENSG00000048471.14|ENSP00000456480.1|S268|KKVTNIISFDDEEDE|1	ENSG00000050405.13|ENSP00000340184.4|S709|PKSLNWSSFVDNTFA|1
ENSG00000048471.14|ENSP00000456480.1|S268|KKVTNIISFDDEEDE|1	ENSG00000156299.13|ENSP00000286827.3|S1506|IKETDILSDDDEFCE|1
ENSG00000048471.14|ENSP00000456480.1|S268|KKVTNIISFDDEEDE|1	ENSG00000103197.18|ENSP00000219476.3|S1338|DAYSRSSSVSSQEEK|1
ENSG00000136279.20|ENSP00000411701.1|S269|KQKERAMSTTSISSP|1	ENSG00000048471.14|ENSP00000456480.1|S268|KKVTNIISFDDEEDE|1
ENSG00000048471.14|ENSP00000456480.1|S268|KKVTNIISFDDEEDE|1	ENSG00000109458.8|ENSP00000262994.4|S683|AWTDGRQSTESETPA|1
ENSG00000048471.14|ENSP00000456480.1|S268|KKVTNIISFDDEEDE|1	ENSG00000085733.16|ENSP00000301843.8|T323|RMDKNASTFEDVTQV|1
ENSG00000109320.13|ENSP00000424790.1|S937|ETSFRKLSFTESLTS|1	ENSG00000048471.14|ENSP00000456480.1|S268|KKVTNIISFDDEEDE|1
ENSG00000048471.14|ENSP00000456480.1|S268|KKVTNIISFDDEEDE|1	ENSG00000120913.23|ENSP00000380867.4|S206|GPRSSRPSMDSEGGS|1
ENSG00000204120.15|ENSP00000362664.5|S139|ECGFYQRSFDEVEGV|1	ENSG00000048471.14|ENSP00000456480.1|S268|KKVTNIISFDDEEDE|1
ENSG00000048471.14|ENSP00000456480.1|S268|KKVTNIISFDDEEDE|1	ENSG00000134313.16|ENSP00000256707.4|S1746|RSSYTRLSKDPPELH|1
ENSG00000072364.13|ENSP00000265343.5|S703|MEEKELLSPLSEPDD|1	ENSG00000048471.14|ENSP00000456480.1|S268|KKVTNIISFDDEEDE|1
ENSG00000172493.21|ENSP00000305689.6|S750|LRDTKLLSPLRDTPP|1	ENSG00000048471.14|ENSP00000456480.1|S268|KKVTNIISFDDEEDE|1
ENSG00000048471.14|ENSP00000456480.1|S268|KKVTNIISFDDEEDE|1	ENSG00000197056.11|ENSP00000352920.4|S944|KRRKIQKSVDLGNSD|1
ENSG00000048471.14|ENSP00000456480.1|S330|SWKIDSLSLNGEFGY|1	ENSG00000156299.13|ENSP00000286827.3|S1506|IKETDILSDDDEFCE|1
ENSG00000048471.14|ENSP00000456480.1|S330|SWKIDSLSLNGEFGY|1	ENSG00000109320.13|ENSP00000424790.1|S937|ETSFRKLSFTESLTS|1
ENSG00000144635.9|ENSP00000273130.4|S440|NMKAGATSEGVLANF|1	ENSG00000206053.13|ENSP00000248098.3|S69|NPPGGKGSGIFDEST|1
ENSG00000206053.13|ENSP00000248098.3|S69|NPPGGKGSGIFDEST|1	ENSG00000173166.18|ENSP00000316543.5|S1033|KPGKLNLSGVNLPGV|1
ENSG00000206053.13|ENSP00000248098.3|S69|NPPGGKGSGIFDEST|1	ENSG00000036054.13|ENSP00000377700.4|S507|NVREKVISFIENTST|1
ENSG00000206053.13|ENSP00000248098.3|S69|NPPGGKGSGIFDEST|1	ENSG00000087470.18|ENSP00000449089.1|S542|RELPSAVSRDKSSKV|2
ENSG00000206053.13|ENSP00000248098.3|S69|NPPGGKGSGIFDEST|1	ENSG00000136478.7|ENSP00000462665.1|S399|DLGLKTSSLVLEKCS|1
ENSG00000206053.13|ENSP00000248098.3|S69|NPPGGKGSGIFDEST|1	ENSG00000162522.11|ENSP00000362579.1|S1028|EKMGLPGSDSQKELA|1
ENSG00000206053.13|ENSP00000248098.3|S69|NPPGGKGSGIFDEST|1	ENSG00000124942.14|ENSP00000367263.4|S5500|QMPGIKSSGCDVNLP|1
ENSG00000206053.13|ENSP00000248098.3|S69|NPPGGKGSGIFDEST|1	ENSG00000130038.10|ENSP00000252322.1|S26|SGQGPKGSGACLHPL|1
ENSG00000141905.19|ENSP00000396843.2|S322|EDMEGGISSPVKKTE|1	ENSG00000079432.7|ENSP00000458663.2|S496|GFGRKVFSPVIRSSF|1
ENSG00000079432.7|ENSP00000458663.2|S496|GFGRKVFSPVIRSSF|1	ENSG00000196498.13|ENSP00000384018.1|S1479|DVRSLIGSPGRTFPP|1
ENSG00000143409.15|ENSP00000354814.5|S441|RMRTRVLSLQGRGAT|1	ENSG00000079432.7|ENSP00000458663.2|S496|GFGRKVFSPVIRSSF|1
ENSG00000079432.7|ENSP00000458663.2|S496|GFGRKVFSPVIRSSF|1	ENSG00000076641.4|ENSP00000220597.3|S295|SETNKRFSSLSYKSR|1
ENSG00000139697.14|ENSP00000473665.1|S214|DMKMRSFSPTMKVPV|1	ENSG00000079432.7|ENSP00000458663.2|S496|GFGRKVFSPVIRSSF|1
ENSG00000072364.13|ENSP00000265343.5|S703|MEEKELLSPLSEPDD|1	ENSG00000079432.7|ENSP00000458663.2|S496|GFGRKVFSPVIRSSF|1
ENSG00000172493.21|ENSP00000305689.6|S750|LRDTKLLSPLRDTPP|1	ENSG00000079432.7|ENSP00000458663.2|S496|GFGRKVFSPVIRSSF|1
ENSG00000031081.11|ENSP00000264245.4|S1346|SRPGRPQSLILFSPP|1	ENSG00000079432.7|ENSP00000458663.2|S605|FRRKRPESVGGLEPP|1
ENSG00000079432.7|ENSP00000458663.2|S739|KKSAAATSPAPHLVA|1	ENSG00000173166.18|ENSP00000316543.5|S856|KPPPSPLSPVPSVVK|1
ENSG00000079432.7|ENSP00000458663.2|S739|KKSAAATSPAPHLVA|1	ENSG00000047410.14|ENSP00000356448.3|S2061|SREQQPSSASERQAP|1
ENSG00000079432.7|ENSP00000458663.2|S739|KKSAAATSPAPHLVA|1	ENSG00000075151.20|ENSP00000264211.7|S230|KPDPVLKSPSPVLRL|1
ENSG00000079432.7|ENSP00000458663.2|S739|KKSAAATSPAPHLVA|1	ENSG00000173166.18|ENSP00000316543.5|S853|FCAKPPPSPLSPVPS|1
ENSG00000079432.7|ENSP00000458663.2|S739|KKSAAATSPAPHLVA|1	ENSG00000160710.17|ENSP00000357459.4|T601|EKTAESQTPTPSATS|1
ENSG00000079432.7|ENSP00000458663.2|S739|KKSAAATSPAPHLVA|1	ENSG00000263001.6|ENSP00000460070.1|T703|PQTSAVRTPTQTNGS|1
ENSG00000079432.7|ENSP00000458663.2|S739|KKSAAATSPAPHLVA|1	ENSG00000087077.14|ENSP00000200457.4|S142|SLKPNPASPLPASPY|1
ENSG00000263001.6|ENSP00000460070.1|S103|TTQANRMSVDAVEIE|1	ENSG00000087087.20|ENSP00000480421.1|S136|PIQARLGSIAEIDLG|1
ENSG00000263001.6|ENSP00000460070.1|S103|TTQANRMSVDAVEIE|1	ENSG00000167674.15|ENSP00000483345.1|S454|VERTRKRSEGFSMDR|1
ENSG00000263001.6|ENSP00000460070.1|S103|TTQANRMSVDAVEIE|1	ENSG00000106443.16|ENSP00000385795.3|S835|RTRGRKRSFVPEEEK|1
ENSG00000263001.6|ENSP00000460070.1|S103|TTQANRMSVDAVEIE|1	ENSG00000094916.16|ENSP00000209875.4|S110|SKKKREQSNDIARGF|1
ENSG00000123200.16|ENSP00000242848.4|S473|DRRELRDSRDMRDSR|1	ENSG00000263001.6|ENSP00000460070.1|S103|TTQANRMSVDAVEIE|1
ENSG00000263001.6|ENSP00000460070.1|S103|TTQANRMSVDAVEIE|1	ENSG00000116604.18|ENSP00000271555.5|S121|EDKYRRASEELDGLF|1
ENSG00000120733.14|ENSP00000326563.5|S798|FEAVKRFSLDERSLA|1	ENSG00000263001.6|ENSP00000460070.1|S103|TTQANRMSVDAVEIE|1
ENSG00000263001.6|ENSP00000460070.1|S103|TTQANRMSVDAVEIE|1	ENSG00000095787.23|ENSP00000346986.4|S12|ARKQQRLSDGCHDRR|1
ENSG00000263001.6|ENSP00000460070.1|S103|TTQANRMSVDAVEIE|1	ENSG00000136628.18|ENSP00000355890.3|S954|GVEYKPVSATGAEDK|1
ENSG00000263001.6|ENSP00000460070.1|S103|TTQANRMSVDAVEIE|1	ENSG00000116478.12|ENSP00000362649.3|S406|DDPDKRISICSSDKR|1
ENSG00000263001.6|ENSP00000460070.1|S103|TTQANRMSVDAVEIE|1	ENSG00000076053.10|ENSP00000439918.1|S155|NSALRQMSYGGKFGS|1
ENSG00000263001.6|ENSP00000460070.1|S103|TTQANRMSVDAVEIE|1	ENSG00000130726.12|ENSP00000253024.4|S473|SGVKRSRSGEGEVSG|1
ENSG00000263001.6|ENSP00000460070.1|S103|TTQANRMSVDAVEIE|1	ENSG00000134686.18|ENSP00000257118.5|S704|RRRASKASLPPLTKD|1
ENSG00000263001.6|ENSP00000460070.1|S103|TTQANRMSVDAVEIE|1	ENSG00000128908.17|ENSP00000497609.1|S468|IHQARTRSFDEDAKE|1
ENSG00000263001.6|ENSP00000460070.1|S103|TTQANRMSVDAVEIE|1	ENSG00000100722.20|ENSP00000251038.5|S390|VAPRTRTSQEELLAE|1
ENSG00000263001.6|ENSP00000460070.1|S103|TTQANRMSVDAVEIE|1	ENSG00000133422.13|ENSP00000380763.2|S739|ATPSRKRSVAVSDEE|1
ENSG00000263001.6|ENSP00000460070.1|S103|TTQANRMSVDAVEIE|1	ENSG00000100227.18|ENSP00000252115.5|S387|RVNSASSSNPPAEVD|1
ENSG00000263001.6|ENSP00000460070.1|S103|TTQANRMSVDAVEIE|1	ENSG00000165494.11|ENSP00000298281.4|S645|KQQQHRLSVDANLQI|1
ENSG00000263001.6|ENSP00000460070.1|S103|TTQANRMSVDAVEIE|1	ENSG00000091640.8|ENSP00000206020.3|S202|ANKRDTRSIEEAMNE|1
ENSG00000263001.6|ENSP00000460070.1|S103|TTQANRMSVDAVEIE|1	ENSG00000134748.13|ENSP00000257181.8|S216|SPDHRRRSYRDLDKP|1
ENSG00000263001.6|ENSP00000460070.1|S103|TTQANRMSVDAVEIE|1	ENSG00000172086.9|ENSP00000340083.3|S183|SKHKRKKSCEEIDLD|1
ENSG00000205581.11|ENSP00000370125.5|S25|KRRSARLSAKPPAKV|1	ENSG00000263001.6|ENSP00000460070.1|S103|TTQANRMSVDAVEIE|1
ENSG00000263001.6|ENSP00000460070.1|S103|TTQANRMSVDAVEIE|1	ENSG00000105248.16|ENSP00000262962.6|S179|MLRQHRLSEEERRRQ|1
ENSG00000047410.14|ENSP00000356448.3|T653|STSQTVSTPAPVPVI|1	ENSG00000263001.6|ENSP00000460070.1|S103|TTQANRMSVDAVEIE|1
ENSG00000263001.6|ENSP00000460070.1|S103|TTQANRMSVDAVEIE|1	ENSG00000137815.14|ENSP00000374280.4|S697|KDGAPRRSLNLEDYK|1
ENSG00000263001.6|ENSP00000460070.1|S103|TTQANRMSVDAVEIE|1	ENSG00000137770.14|ENSP00000260327.4|S9|RLRTRKASQQSNQIQ|1
ENSG00000263001.6|ENSP00000460070.1|S103|TTQANRMSVDAVEIE|1	ENSG00000142546.14|ENSP00000470034.1|S36|GTQNIRLSRDAVKDF|1
ENSG00000263001.6|ENSP00000460070.1|S103|TTQANRMSVDAVEIE|1	ENSG00000156172.6|ENSP00000286688.5|S96|GNTSVRASIEGLGKS|1
ENSG00000263001.6|ENSP00000460070.1|S103|TTQANRMSVDAVEIE|1	ENSG00000011007.12|ENSP00000395574.2|S163|QKKHRKLSELERPHK|1
ENSG00000120733.14|ENSP00000326563.5|S278|KGKKKRESIEGKDGR|1	ENSG00000263001.6|ENSP00000460070.1|S103|TTQANRMSVDAVEIE|1
ENSG00000263001.6|ENSP00000460070.1|S103|TTQANRMSVDAVEIE|1	ENSG00000047410.14|ENSP00000356448.3|S2061|SREQQPSSASERQAP|1
ENSG00000263001.6|ENSP00000460070.1|S103|TTQANRMSVDAVEIE|1	ENSG00000085224.22|ENSP00000362441.4|S84|SRSKRKPSIVTKYVE|1
ENSG00000263001.6|ENSP00000460070.1|S103|TTQANRMSVDAVEIE|1	ENSG00000172845.16|ENSP00000310301.6|T115|RWEVLSATPTTIKDE|1
ENSG00000263001.6|ENSP00000460070.1|S103|TTQANRMSVDAVEIE|1	ENSG00000196367.13|ENSP00000352925.4|S2077|AVFGRSQSLPGADSL|1
ENSG00000263001.6|ENSP00000460070.1|S103|TTQANRMSVDAVEIE|1	ENSG00000125686.12|ENSP00000300651.6|S588|SIKDRHESVGHGEDF|1
ENSG00000263001.6|ENSP00000460070.1|S103|TTQANRMSVDAVEIE|1	ENSG00000130816.16|ENSP00000345739.3|S143|RTPRRSKSDGEAKPE|1
ENSG00000263001.6|ENSP00000460070.1|S103|TTQANRMSVDAVEIE|1	ENSG00000156697.13|ENSP00000377944.3|S437|LRKRSELSQDAEPAG|1
ENSG00000188070.9|ENSP00000482180.1|S81|ASSGRKYSDHCEARA|1	ENSG00000263001.6|ENSP00000460070.1|S103|TTQANRMSVDAVEIE|1
ENSG00000263001.6|ENSP00000460070.1|S103|TTQANRMSVDAVEIE|1	ENSG00000162664.17|ENSP00000340796.4|S118|FESSYRNSLDSFGGR|1
ENSG00000263001.6|ENSP00000460070.1|S103|TTQANRMSVDAVEIE|1	ENSG00000204371.11|ENSP00000364687.4|S246|ELGSARRSGEVTLTK|1
ENSG00000263001.6|ENSP00000460070.1|S103|TTQANRMSVDAVEIE|1	ENSG00000120690.16|ENSP00000239882.3|S333|TSRSRVSSSPGVKGG|1
ENSG00000263001.6|ENSP00000460070.1|S103|TTQANRMSVDAVEIE|1	ENSG00000143442.22|ENSP00000271715.2|S746|KRAVRKMSVMGRQTC|1
ENSG00000263001.6|ENSP00000460070.1|S103|TTQANRMSVDAVEIE|1	ENSG00000186416.16|ENSP00000360582.1|T36|GQKRHLSTCDGQNPP|1
ENSG00000263001.6|ENSP00000460070.1|S103|TTQANRMSVDAVEIE|1	ENSG00000085224.22|ENSP00000362441.4|T1346|RLLRHKLTVSDGESG|1
ENSG00000263001.6|ENSP00000460070.1|S103|TTQANRMSVDAVEIE|1	ENSG00000140836.17|ENSP00000268489.5|S571|ANRRNRLSFNSEGVR|1
ENSG00000015171.19|ENSP00000371003.1|S403|KKGRRNQSVEPKKEE|1	ENSG00000263001.6|ENSP00000460070.1|S103|TTQANRMSVDAVEIE|1
ENSG00000263001.6|ENSP00000460070.1|S103|TTQANRMSVDAVEIE|1	ENSG00000132128.16|ENSP00000477792.1|S326|ATRVTRRSTQESLTA|1
ENSG00000263001.6|ENSP00000460070.1|S103|TTQANRMSVDAVEIE|1	ENSG00000165156.15|ENSP00000378938.2|S202|RIAVHHNSVEDVPEE|1
ENSG00000263001.6|ENSP00000460070.1|S103|TTQANRMSVDAVEIE|1	ENSG00000196367.13|ENSP00000352925.4|S2051|SSIKRGLSVDSAQEV|1
ENSG00000198740.8|ENSP00000354686.2|S88|FRETRAVSDVHAVKE|1	ENSG00000263001.6|ENSP00000460070.1|S103|TTQANRMSVDAVEIE|1
ENSG00000076053.10|ENSP00000439918.1|S204|QRKVRMNSYPYLADR|1	ENSG00000263001.6|ENSP00000460070.1|S103|TTQANRMSVDAVEIE|1
ENSG00000263001.6|ENSP00000460070.1|S103|TTQANRMSVDAVEIE|1	ENSG00000130396.20|ENSP00000404595.2|S1721|YLKTQVLSPDSLFTA|1
ENSG00000263001.6|ENSP00000460070.1|S103|TTQANRMSVDAVEIE|1	ENSG00000038219.13|ENSP00000040738.5|S2932|NLQERSISNDDGEEK|1
ENSG00000263001.6|ENSP00000460070.1|S103|TTQANRMSVDAVEIE|1	ENSG00000125651.14|ENSP00000377969.3|T427|AKRLRLDTGPQSLSG|1
ENSG00000263001.6|ENSP00000460070.1|S103|TTQANRMSVDAVEIE|1	ENSG00000141027.21|ENSP00000268712.2|S509|NQQIARPSQEEKVEE|1
ENSG00000263001.6|ENSP00000460070.1|S103|TTQANRMSVDAVEIE|1	ENSG00000198912.11|ENSP00000355306.3|S28|CSAARLASAQEVAGS|1
ENSG00000263001.6|ENSP00000460070.1|S103|TTQANRMSVDAVEIE|1	ENSG00000003756.17|ENSP00000343054.3|S18|ERSGRYGSIIDRDDR|1
ENSG00000263001.6|ENSP00000460070.1|S103|TTQANRMSVDAVEIE|1	ENSG00000083896.12|ENSP00000339245.4|S54|RKSDRMESTDTKRQK|1
ENSG00000263001.6|ENSP00000460070.1|S103|TTQANRMSVDAVEIE|1	ENSG00000142599.19|ENSP00000383700.2|S580|RTRRSRGSMSTLRSG|1
ENSG00000263001.6|ENSP00000460070.1|S103|TTQANRMSVDAVEIE|1	ENSG00000083896.12|ENSP00000339245.4|S118|ADRKIRLSSSASREP|1
ENSG00000263001.6|ENSP00000460070.1|S103|TTQANRMSVDAVEIE|1	ENSG00000162599.17|ENSP00000384523.3|S265|SPGAMRRSLPSTSST|1
ENSG00000263001.6|ENSP00000460070.1|S103|TTQANRMSVDAVEIE|1	ENSG00000163939.18|ENSP00000296302.7|S948|SGLHRTYSQDCSFKN|1
ENSG00000263001.6|ENSP00000460070.1|S103|TTQANRMSVDAVEIE|1	ENSG00000070047.13|ENSP00000264555.5|S864|SEITRTISINSPKAQ|1
ENSG00000263001.6|ENSP00000460070.1|S103|TTQANRMSVDAVEIE|1	ENSG00000036549.13|ENSP00000359837.3|S89|SPRKRGLSSSEKDNI|1
ENSG00000263001.6|ENSP00000460070.1|S103|TTQANRMSVDAVEIE|1	ENSG00000108557.19|ENSP00000323074.4|S1064|TRSLTALSEPRTPGP|1
ENSG00000263001.6|ENSP00000460070.1|S103|TTQANRMSVDAVEIE|1	ENSG00000204569.10|ENSP00000365694.2|S451|FETARRLSHDNMEEK|1
ENSG00000263001.6|ENSP00000460070.1|S103|TTQANRMSVDAVEIE|1	ENSG00000167978.17|ENSP00000301740.8|S1419|RTPSRERSSSASSPE|1
ENSG00000029363.17|ENSP00000435210.1|T431|ATASHRNTEEEGLKY|1	ENSG00000263001.6|ENSP00000460070.1|S103|TTQANRMSVDAVEIE|1
ENSG00000263001.6|ENSP00000460070.1|S103|TTQANRMSVDAVEIE|1	ENSG00000096070.19|ENSP00000350267.6|S928|SGVGRRTSVLFKKAK|1
ENSG00000263001.6|ENSP00000460070.1|S103|TTQANRMSVDAVEIE|1	ENSG00000130816.16|ENSP00000345739.3|S141|KPRTPRRSKSDGEAK|1
ENSG00000263001.6|ENSP00000460070.1|S103|TTQANRMSVDAVEIE|1	ENSG00000038219.13|ENSP00000040738.5|S870|TLQRRSESYSEDKCD|1
ENSG00000263001.6|ENSP00000460070.1|S103|TTQANRMSVDAVEIE|1	ENSG00000100722.20|ENSP00000251038.5|S132|EKRDSRVSTSSQESK|1
ENSG00000263001.6|ENSP00000460070.1|S103|TTQANRMSVDAVEIE|1	ENSG00000162599.17|ENSP00000384523.3|S268|AMRRSLPSTSSTSST|1
ENSG00000263001.6|ENSP00000460070.1|S103|TTQANRMSVDAVEIE|1	ENSG00000133422.13|ENSP00000380763.2|S602|LEVTTRPSTEEPVRR|1
ENSG00000263001.6|ENSP00000460070.1|S103|TTQANRMSVDAVEIE|1	ENSG00000198945.8|ENSP00000354526.2|S670|VQQAQRRSAVFLSFK|1
ENSG00000263001.6|ENSP00000460070.1|S103|TTQANRMSVDAVEIE|1	ENSG00000139083.11|ENSP00000379658.3|S293|DFKQSRLSEDGLHRE|1
ENSG00000263001.6|ENSP00000460070.1|S103|TTQANRMSVDAVEIE|1	ENSG00000163946.13|ENSP00000347845.5|S673|GKQRSSHSLDYDKDR|1
ENSG00000166181.13|ENSP00000431391.1|S457|EIGQKRASEDTTSGS|1	ENSG00000263001.6|ENSP00000460070.1|S103|TTQANRMSVDAVEIE|1
ENSG00000263001.6|ENSP00000460070.1|S103|TTQANRMSVDAVEIE|1	ENSG00000125651.14|ENSP00000377969.3|T154|TPLARHRTLTAEEAE|1
ENSG00000263001.6|ENSP00000460070.1|S103|TTQANRMSVDAVEIE|1	ENSG00000135974.10|ENSP00000258457.2|S143|SNAFRKLSNSSSSVS|1
ENSG00000263001.6|ENSP00000460070.1|S103|TTQANRMSVDAVEIE|1	ENSG00000253729.8|ENSP00000313420.3|S2695|LQRAPLKSVGPDFGK|1
ENSG00000168564.6|ENSP00000427108.1|S131|KVKKRGISSSNEGVE|1	ENSG00000263001.6|ENSP00000460070.1|S103|TTQANRMSVDAVEIE|1
ENSG00000263001.6|ENSP00000460070.1|S103|TTQANRMSVDAVEIE|1	ENSG00000143970.17|ENSP00000391447.3|S571|ESLKRKSSLTQEEAP|1
ENSG00000263001.6|ENSP00000460070.1|S103|TTQANRMSVDAVEIE|1	ENSG00000132128.16|ENSP00000477792.1|T327|TRVTRRSTQESLTAG|1
ENSG00000263001.6|ENSP00000460070.1|S103|TTQANRMSVDAVEIE|1	ENSG00000184384.14|ENSP00000434552.1|S53|VCRQHHLSCEGRYER|1
ENSG00000263001.6|ENSP00000460070.1|S103|TTQANRMSVDAVEIE|1	ENSG00000115548.17|ENSP00000323659.5|S264|IGAVKRKSSENNGTL|1
ENSG00000263001.6|ENSP00000460070.1|S103|TTQANRMSVDAVEIE|1	ENSG00000183530.14|ENSP00000331845.6|S1641|KLRYRRCSSELLPMA|1
ENSG00000263001.6|ENSP00000460070.1|S103|TTQANRMSVDAVEIE|1	ENSG00000075856.12|ENSP00000449386.2|S650|KRRRVENSIPAAGET|1
ENSG00000263001.6|ENSP00000460070.1|S103|TTQANRMSVDAVEIE|1	ENSG00000145868.17|ENSP00000342023.6|S623|KNGTRRYSEREEKTG|1
ENSG00000263001.6|ENSP00000460070.1|S103|TTQANRMSVDAVEIE|1	ENSG00000079313.15|ENSP00000170168.3|S213|VSQPRRHSRPVPSGK|1
ENSG00000263001.6|ENSP00000460070.1|S103|TTQANRMSVDAVEIE|1	ENSG00000104824.17|ENSP00000221419.4|T63|RAPKRLKTDNAGDQH|1
ENSG00000084463.8|ENSP00000261167.2|S600|TAAPQRKSEDDSAVP|1	ENSG00000263001.6|ENSP00000460070.1|S103|TTQANRMSVDAVEIE|1
ENSG00000270647.6|ENSP00000474096.1|S375|MNFARRNSCNQCNEP|1	ENSG00000263001.6|ENSP00000460070.1|S722|KPRGREFSFEAWNAK|1
ENSG00000087087.20|ENSP00000480421.1|S136|PIQARLGSIAEIDLG|1	ENSG00000263001.6|ENSP00000460070.1|S722|KPRGREFSFEAWNAK|1
ENSG00000167674.15|ENSP00000483345.1|S454|VERTRKRSEGFSMDR|1	ENSG00000263001.6|ENSP00000460070.1|S722|KPRGREFSFEAWNAK|1
ENSG00000106443.16|ENSP00000385795.3|S835|RTRGRKRSFVPEEEK|1	ENSG00000263001.6|ENSP00000460070.1|S722|KPRGREFSFEAWNAK|1
ENSG00000094916.16|ENSP00000209875.4|S110|SKKKREQSNDIARGF|1	ENSG00000263001.6|ENSP00000460070.1|S722|KPRGREFSFEAWNAK|1
ENSG00000126254.12|ENSP00000262633.3|S135|GDRSHLDSPEAREAM|1	ENSG00000263001.6|ENSP00000460070.1|S722|KPRGREFSFEAWNAK|1
ENSG00000116604.18|ENSP00000271555.5|S121|EDKYRRASEELDGLF|1	ENSG00000263001.6|ENSP00000460070.1|S722|KPRGREFSFEAWNAK|1
ENSG00000120733.14|ENSP00000326563.5|S798|FEAVKRFSLDERSLA|1	ENSG00000263001.6|ENSP00000460070.1|S722|KPRGREFSFEAWNAK|1
ENSG00000182979.18|ENSP00000333633.7|S639|VRLIRGGSLPPVKRR|1	ENSG00000263001.6|ENSP00000460070.1|S722|KPRGREFSFEAWNAK|1
ENSG00000263001.6|ENSP00000460070.1|S722|KPRGREFSFEAWNAK|1	ENSG00000095787.23|ENSP00000346986.4|S12|ARKQQRLSDGCHDRR|1
ENSG00000263001.6|ENSP00000460070.1|S722|KPRGREFSFEAWNAK|1	ENSG00000197724.11|ENSP00000352185.4|S705|NAPKRDLSFLLDKKA|1
ENSG00000137269.15|ENSP00000359925.1|T480|RTLLRRATPHPGELK|1	ENSG00000263001.6|ENSP00000460070.1|S722|KPRGREFSFEAWNAK|1
ENSG00000263001.6|ENSP00000460070.1|S722|KPRGREFSFEAWNAK|1	ENSG00000116478.12|ENSP00000362649.3|S406|DDPDKRISICSSDKR|1
ENSG00000029363.17|ENSP00000435210.1|S414|DYRQFRKSVLADQGK|1	ENSG00000263001.6|ENSP00000460070.1|S722|KPRGREFSFEAWNAK|1
ENSG00000076053.10|ENSP00000439918.1|S155|NSALRQMSYGGKFGS|1	ENSG00000263001.6|ENSP00000460070.1|S722|KPRGREFSFEAWNAK|1
ENSG00000278053.5|ENSP00000479504.1|S22|KFDTRRFSADAARFQ|1	ENSG00000263001.6|ENSP00000460070.1|S722|KPRGREFSFEAWNAK|1
ENSG00000130726.12|ENSP00000253024.4|S473|SGVKRSRSGEGEVSG|1	ENSG00000263001.6|ENSP00000460070.1|S722|KPRGREFSFEAWNAK|1
ENSG00000134686.18|ENSP00000257118.5|S704|RRRASKASLPPLTKD|1	ENSG00000263001.6|ENSP00000460070.1|S722|KPRGREFSFEAWNAK|1
ENSG00000263001.6|ENSP00000460070.1|S722|KPRGREFSFEAWNAK|1	ENSG00000146463.12|ENSP00000322915.6|S1181|RRRGRKKSIVAVEPR|1
ENSG00000015133.19|ENSP00000374507.6|S1023|EGQHLQNSFKHPAGK|1	ENSG00000263001.6|ENSP00000460070.1|S722|KPRGREFSFEAWNAK|1
ENSG00000263001.6|ENSP00000460070.1|S722|KPRGREFSFEAWNAK|1	ENSG00000128908.17|ENSP00000497609.1|S468|IHQARTRSFDEDAKE|1
ENSG00000263001.6|ENSP00000460070.1|S722|KPRGREFSFEAWNAK|1	ENSG00000116096.6|ENSP00000234454.5|S213|QQLARETSVDPDMRK|1
ENSG00000263001.6|ENSP00000460070.1|S722|KPRGREFSFEAWNAK|1	ENSG00000130396.20|ENSP00000404595.2|S557|KSTTRLDSDRVSSAS|1
ENSG00000137275.14|ENSP00000259808.3|S309|KSLKKEYSNENAVVK|1	ENSG00000263001.6|ENSP00000460070.1|S722|KPRGREFSFEAWNAK|1
ENSG00000263001.6|ENSP00000460070.1|S722|KPRGREFSFEAWNAK|1	ENSG00000066777.9|ENSP00000262215.3|S1079|TVRGREGSLTGTKDQ|1
ENSG00000103319.12|ENSP00000263026.5|T353|AKTILRGTEEKCGSP|1	ENSG00000263001.6|ENSP00000460070.1|S722|KPRGREFSFEAWNAK|1
ENSG00000109171.15|ENSP00000264313.5|S63|IPSSGAASPRGFPLG|1	ENSG00000263001.6|ENSP00000460070.1|S722|KPRGREFSFEAWNAK|1
ENSG00000263001.6|ENSP00000460070.1|S722|KPRGREFSFEAWNAK|1	ENSG00000095066.11|ENSP00000380785.2|S710|GPLGRLASLNLRPTD|1
ENSG00000150593.18|ENSP00000280154.7|S76|RDSGRGDSVSDSGSD|1	ENSG00000263001.6|ENSP00000460070.1|S722|KPRGREFSFEAWNAK|1
ENSG00000263001.6|ENSP00000460070.1|S722|KPRGREFSFEAWNAK|1	ENSG00000165494.11|ENSP00000298281.4|S645|KQQQHRLSVDANLQI|1
ENSG00000166689.16|ENSP00000347883.2|S1063|SALERLYSGDHQRGK|1	ENSG00000263001.6|ENSP00000460070.1|S722|KPRGREFSFEAWNAK|1
ENSG00000134748.13|ENSP00000257181.8|S216|SPDHRRRSYRDLDKP|1	ENSG00000263001.6|ENSP00000460070.1|S722|KPRGREFSFEAWNAK|1
ENSG00000100207.18|ENSP00000352463.3|S1259|IMRRRVRSFISPIPS|1	ENSG00000263001.6|ENSP00000460070.1|S722|KPRGREFSFEAWNAK|1
ENSG00000205581.11|ENSP00000370125.5|S25|KRRSARLSAKPPAKV|1	ENSG00000263001.6|ENSP00000460070.1|S722|KPRGREFSFEAWNAK|1
ENSG00000105248.16|ENSP00000262962.6|S179|MLRQHRLSEEERRRQ|1	ENSG00000263001.6|ENSP00000460070.1|S722|KPRGREFSFEAWNAK|1
ENSG00000137815.14|ENSP00000374280.4|S697|KDGAPRRSLNLEDYK|1	ENSG00000263001.6|ENSP00000460070.1|S722|KPRGREFSFEAWNAK|1
ENSG00000137770.14|ENSP00000260327.4|S9|RLRTRKASQQSNQIQ|1	ENSG00000263001.6|ENSP00000460070.1|S722|KPRGREFSFEAWNAK|1
ENSG00000088888.18|ENSP00000401980.2|S419|RGLGSELSKPGVLAS|1	ENSG00000263001.6|ENSP00000460070.1|S722|KPRGREFSFEAWNAK|1
ENSG00000037897.17|ENSP00000314441.7|S27|YYRQRAHSNPMADHT|1	ENSG00000263001.6|ENSP00000460070.1|S722|KPRGREFSFEAWNAK|1
ENSG00000159256.13|ENSP00000383333.1|S514|SVPRRHLSEGTNSYA|1	ENSG00000263001.6|ENSP00000460070.1|S722|KPRGREFSFEAWNAK|1
ENSG00000011007.12|ENSP00000395574.2|S163|QKKHRKLSELERPHK|1	ENSG00000263001.6|ENSP00000460070.1|S722|KPRGREFSFEAWNAK|1
ENSG00000263001.6|ENSP00000460070.1|S722|KPRGREFSFEAWNAK|1	ENSG00000102241.12|ENSP00000218364.4|S403|PSRARHFSEHPSTSK|1
ENSG00000263001.6|ENSP00000460070.1|S722|KPRGREFSFEAWNAK|1	ENSG00000135720.13|ENSP00000258198.2|S446|KKTGSPGSPGAGGVQ|1
ENSG00000120733.14|ENSP00000326563.5|S278|KGKKKRESIEGKDGR|1	ENSG00000263001.6|ENSP00000460070.1|S722|KPRGREFSFEAWNAK|1
ENSG00000263001.6|ENSP00000460070.1|S722|KPRGREFSFEAWNAK|1	ENSG00000010322.16|ENSP00000339958.4|S1200|DGLRRYFSEPLQDFW|1
ENSG00000100722.20|ENSP00000251038.5|S240|QFQQQQNSIHAAKQL|1	ENSG00000263001.6|ENSP00000460070.1|S722|KPRGREFSFEAWNAK|1
ENSG00000101868.11|ENSP00000368349.3|T219|SRKEPPLTPVPLKRA|1	ENSG00000263001.6|ENSP00000460070.1|S722|KPRGREFSFEAWNAK|1
ENSG00000263001.6|ENSP00000460070.1|S722|KPRGREFSFEAWNAK|1	ENSG00000151239.13|ENSP00000378886.2|S322|KQHAHKQSFAKPKGP|1
ENSG00000263001.6|ENSP00000460070.1|S722|KPRGREFSFEAWNAK|1	ENSG00000160633.13|ENSP00000292123.4|S761|RGRYPDHSVDRREGS|1
ENSG00000166387.13|ENSP00000299492.4|S329|GPSERTLSINEEEPE|1	ENSG00000263001.6|ENSP00000460070.1|S722|KPRGREFSFEAWNAK|1
ENSG00000196367.13|ENSP00000352925.4|S2077|AVFGRSQSLPGADSL|1	ENSG00000263001.6|ENSP00000460070.1|S722|KPRGREFSFEAWNAK|1
ENSG00000125686.12|ENSP00000300651.6|S588|SIKDRHESVGHGEDF|1	ENSG00000263001.6|ENSP00000460070.1|S722|KPRGREFSFEAWNAK|1
ENSG00000156697.13|ENSP00000377944.3|S437|LRKRSELSQDAEPAG|1	ENSG00000263001.6|ENSP00000460070.1|S722|KPRGREFSFEAWNAK|1
ENSG00000263001.6|ENSP00000460070.1|S722|KPRGREFSFEAWNAK|1	ENSG00000165494.11|ENSP00000298281.4|S624|PHLRHRESWSSTKGI|1
ENSG00000263001.6|ENSP00000460070.1|S722|KPRGREFSFEAWNAK|1	ENSG00000141905.19|ENSP00000396843.2|S273|GLRRTLPSTSSSGSK|1
ENSG00000188070.9|ENSP00000482180.1|S81|ASSGRKYSDHCEARA|1	ENSG00000263001.6|ENSP00000460070.1|S722|KPRGREFSFEAWNAK|1
ENSG00000263001.6|ENSP00000460070.1|S722|KPRGREFSFEAWNAK|1	ENSG00000162664.17|ENSP00000340796.4|S118|FESSYRNSLDSFGGR|1
ENSG00000009954.11|ENSP00000342434.4|S189|EDEGRRESINDRARR|1	ENSG00000263001.6|ENSP00000460070.1|S722|KPRGREFSFEAWNAK|1
ENSG00000263001.6|ENSP00000460070.1|S722|KPRGREFSFEAWNAK|1	ENSG00000136807.14|ENSP00000362361.4|S347|APPRRKGSQITQQST|1
ENSG00000132002.8|ENSP00000254322.1|S151|VNFGRSRSAQEPARK|1	ENSG00000263001.6|ENSP00000460070.1|S722|KPRGREFSFEAWNAK|1
ENSG00000134982.17|ENSP00000257430.4|S306|SAPRRLTSHLGTKVE|1	ENSG00000263001.6|ENSP00000460070.1|S722|KPRGREFSFEAWNAK|1
ENSG00000263001.6|ENSP00000460070.1|S722|KPRGREFSFEAWNAK|1	ENSG00000153201.16|ENSP00000283195.6|S1456|SSFVHQASFKFGQGD|1
ENSG00000162302.13|ENSP00000333896.4|S737|RRKQKLRSATASRRG|1	ENSG00000263001.6|ENSP00000460070.1|S722|KPRGREFSFEAWNAK|1
ENSG00000263001.6|ENSP00000460070.1|S722|KPRGREFSFEAWNAK|1	ENSG00000143442.22|ENSP00000271715.2|S746|KRAVRKMSVMGRQTC|1
ENSG00000263001.6|ENSP00000460070.1|S722|KPRGREFSFEAWNAK|1	ENSG00000186416.16|ENSP00000360582.1|T36|GQKRHLSTCDGQNPP|1
ENSG00000085224.22|ENSP00000362441.4|T1346|RLLRHKLTVSDGESG|1	ENSG00000263001.6|ENSP00000460070.1|S722|KPRGREFSFEAWNAK|1
ENSG00000263001.6|ENSP00000460070.1|S722|KPRGREFSFEAWNAK|1	ENSG00000170144.20|ENSP00000376309.2|S116|RAVSREDSVKPGAHL|1
ENSG00000263001.6|ENSP00000460070.1|S722|KPRGREFSFEAWNAK|1	ENSG00000140836.17|ENSP00000268489.5|S571|ANRRNRLSFNSEGVR|1
ENSG00000239306.5|ENSP00000311747.5|S618|LSDYRRLSESQLSFR|1	ENSG00000263001.6|ENSP00000460070.1|S722|KPRGREFSFEAWNAK|1
ENSG00000132128.16|ENSP00000477792.1|S326|ATRVTRRSTQESLTA|1	ENSG00000263001.6|ENSP00000460070.1|S722|KPRGREFSFEAWNAK|1
ENSG00000165156.15|ENSP00000378938.2|S202|RIAVHHNSVEDVPEE|1	ENSG00000263001.6|ENSP00000460070.1|S722|KPRGREFSFEAWNAK|1
ENSG00000130479.11|ENSP00000325313.3|S871|KPLARPNSRAAAPKA|1	ENSG00000263001.6|ENSP00000460070.1|S722|KPRGREFSFEAWNAK|1
ENSG00000063046.17|ENSP00000262056.9|S230|KYRDRYDSDRYRDGY|1	ENSG00000263001.6|ENSP00000460070.1|S722|KPRGREFSFEAWNAK|1
ENSG00000196367.13|ENSP00000352925.4|S2051|SSIKRGLSVDSAQEV|1	ENSG00000263001.6|ENSP00000460070.1|S722|KPRGREFSFEAWNAK|1
ENSG00000107679.14|ENSP00000357986.3|S129|QPNSDNLSRHGECGK|1	ENSG00000263001.6|ENSP00000460070.1|S722|KPRGREFSFEAWNAK|1
ENSG00000076053.10|ENSP00000439918.1|S204|QRKVRMNSYPYLADR|1	ENSG00000263001.6|ENSP00000460070.1|S722|KPRGREFSFEAWNAK|1
ENSG00000204842.18|ENSP00000446576.2|S479|TAVQRNSSEREGHSI|1	ENSG00000263001.6|ENSP00000460070.1|S722|KPRGREFSFEAWNAK|1
ENSG00000102241.12|ENSP00000218364.4|S387|RGLRRSDSVSASERA|1	ENSG00000263001.6|ENSP00000460070.1|S722|KPRGREFSFEAWNAK|1
ENSG00000113387.12|ENSP00000265073.4|S55|ALSSSKQSSSSRDDN|1	ENSG00000263001.6|ENSP00000460070.1|S722|KPRGREFSFEAWNAK|1
ENSG00000165458.14|ENSP00000298229.2|T958|APREEPLTPRLKPEG|1	ENSG00000263001.6|ENSP00000460070.1|S722|KPRGREFSFEAWNAK|1
ENSG00000125651.14|ENSP00000377969.3|T427|AKRLRLDTGPQSLSG|1	ENSG00000263001.6|ENSP00000460070.1|S722|KPRGREFSFEAWNAK|1
ENSG00000215271.9|ENSP00000350049.4|S339|PQGLRHNSVPGRVGP|1	ENSG00000263001.6|ENSP00000460070.1|S722|KPRGREFSFEAWNAK|1
ENSG00000123200.16|ENSP00000242848.4|S1364|RERERLISDSVERDR|1	ENSG00000263001.6|ENSP00000460070.1|S722|KPRGREFSFEAWNAK|1
ENSG00000198912.11|ENSP00000355306.3|S28|CSAARLASAQEVAGS|1	ENSG00000263001.6|ENSP00000460070.1|S722|KPRGREFSFEAWNAK|1
ENSG00000173575.22|ENSP00000377747.4|S1688|MDAHRSGSYRPNNMS|1	ENSG00000263001.6|ENSP00000460070.1|S722|KPRGREFSFEAWNAK|1
ENSG00000263001.6|ENSP00000460070.1|S722|KPRGREFSFEAWNAK|1	ENSG00000003756.17|ENSP00000343054.3|S18|ERSGRYGSIIDRDDR|1
ENSG00000137802.14|ENSP00000393099.2|S1314|RPTLAAFSPVTKGRA|1	ENSG00000263001.6|ENSP00000460070.1|S722|KPRGREFSFEAWNAK|1
ENSG00000130396.20|ENSP00000404595.2|S1799|KERQRLFSQGQDVSN|1	ENSG00000263001.6|ENSP00000460070.1|S722|KPRGREFSFEAWNAK|1
ENSG00000138385.16|ENSP00000260956.4|T389|VKRAREETDKEEPAS|1	ENSG00000263001.6|ENSP00000460070.1|S722|KPRGREFSFEAWNAK|1
ENSG00000263001.6|ENSP00000460070.1|S722|KPRGREFSFEAWNAK|1	ENSG00000083896.12|ENSP00000339245.4|S54|RKSDRMESTDTKRQK|1
ENSG00000142599.19|ENSP00000383700.2|S580|RTRRSRGSMSTLRSG|1	ENSG00000263001.6|ENSP00000460070.1|S722|KPRGREFSFEAWNAK|1
ENSG00000083896.12|ENSP00000339245.4|S118|ADRKIRLSSSASREP|1	ENSG00000263001.6|ENSP00000460070.1|S722|KPRGREFSFEAWNAK|1
ENSG00000263001.6|ENSP00000460070.1|S722|KPRGREFSFEAWNAK|1	ENSG00000162599.17|ENSP00000384523.3|S265|SPGAMRRSLPSTSST|1
ENSG00000100325.15|ENSP00000305502.3|S706|KKGYRHDSSTAVAGS|1	ENSG00000263001.6|ENSP00000460070.1|S722|KPRGREFSFEAWNAK|1
ENSG00000153048.11|ENSP00000311847.4|T50|LPTRRTRTFSATVRA|1	ENSG00000263001.6|ENSP00000460070.1|S722|KPRGREFSFEAWNAK|1
ENSG00000163939.18|ENSP00000296302.7|S948|SGLHRTYSQDCSFKN|1	ENSG00000263001.6|ENSP00000460070.1|S722|KPRGREFSFEAWNAK|1
ENSG00000263001.6|ENSP00000460070.1|S722|KPRGREFSFEAWNAK|1	ENSG00000117713.20|ENSP00000320485.7|S1184|PGMSRSNSVGIQDAF|1
ENSG00000198561.15|ENSP00000382004.5|S244|IEERYRPSMEGYRAP|1	ENSG00000263001.6|ENSP00000460070.1|S722|KPRGREFSFEAWNAK|1
ENSG00000120733.14|ENSP00000326563.5|T1270|TAKVSPLTPKLFNSL|1	ENSG00000263001.6|ENSP00000460070.1|S722|KPRGREFSFEAWNAK|1
ENSG00000038219.13|ENSP00000040738.5|S1077|LCENRRGSLSQEMAK|1	ENSG00000263001.6|ENSP00000460070.1|S722|KPRGREFSFEAWNAK|1
ENSG00000070047.13|ENSP00000264555.5|S864|SEITRTISINSPKAQ|1	ENSG00000263001.6|ENSP00000460070.1|S722|KPRGREFSFEAWNAK|1
ENSG00000036549.13|ENSP00000359837.3|S89|SPRKRGLSSSEKDNI|1	ENSG00000263001.6|ENSP00000460070.1|S722|KPRGREFSFEAWNAK|1
ENSG00000144357.17|ENSP00000272793.5|S1055|EIINRSSSEANQVVR|1	ENSG00000263001.6|ENSP00000460070.1|S722|KPRGREFSFEAWNAK|1
ENSG00000107581.13|ENSP00000358140.3|T574|RILARRQTIEERKER|1	ENSG00000263001.6|ENSP00000460070.1|S722|KPRGREFSFEAWNAK|1
ENSG00000204569.10|ENSP00000365694.2|S451|FETARRLSHDNMEEK|1	ENSG00000263001.6|ENSP00000460070.1|S722|KPRGREFSFEAWNAK|1
ENSG00000160294.11|ENSP00000291688.1|S425|NRSESTDSLGGLSPS|1	ENSG00000263001.6|ENSP00000460070.1|S722|KPRGREFSFEAWNAK|1
ENSG00000263001.6|ENSP00000460070.1|S722|KPRGREFSFEAWNAK|1	ENSG00000167978.17|ENSP00000301740.8|S1419|RTPSRERSSSASSPE|1
ENSG00000197892.13|ENSP00000427900.1|S658|CRSMDRFSFHSPSAQ|1	ENSG00000263001.6|ENSP00000460070.1|S722|KPRGREFSFEAWNAK|1
ENSG00000263001.6|ENSP00000460070.1|S722|KPRGREFSFEAWNAK|1	ENSG00000096070.19|ENSP00000350267.6|S928|SGVGRRTSVLFKKAK|1
ENSG00000130816.16|ENSP00000345739.3|S141|KPRTPRRSKSDGEAK|1	ENSG00000263001.6|ENSP00000460070.1|S722|KPRGREFSFEAWNAK|1
ENSG00000263001.6|ENSP00000460070.1|S722|KPRGREFSFEAWNAK|1	ENSG00000038219.13|ENSP00000040738.5|S870|TLQRRSESYSEDKCD|1
ENSG00000100722.20|ENSP00000251038.5|S132|EKRDSRVSTSSQESK|1	ENSG00000263001.6|ENSP00000460070.1|S722|KPRGREFSFEAWNAK|1
ENSG00000138771.16|ENSP00000296043.6|S403|RHRERPSSWSSLDQK|1	ENSG00000263001.6|ENSP00000460070.1|S722|KPRGREFSFEAWNAK|1
ENSG00000263001.6|ENSP00000460070.1|S722|KPRGREFSFEAWNAK|1	ENSG00000163125.15|ENSP00000358064.4|S1237|DAPTHLPSVDLSNPF|1
ENSG00000263001.6|ENSP00000460070.1|S722|KPRGREFSFEAWNAK|1	ENSG00000162599.17|ENSP00000384523.3|S268|AMRRSLPSTSSTSST|1
ENSG00000100201.22|ENSP00000380033.3|S601|KDGGRRDSASYRDRS|1	ENSG00000263001.6|ENSP00000460070.1|S722|KPRGREFSFEAWNAK|1
ENSG00000074054.18|ENSP00000263710.4|S280|GTTRRLGSSTLGSKS|1	ENSG00000263001.6|ENSP00000460070.1|S722|KPRGREFSFEAWNAK|1
ENSG00000263001.6|ENSP00000460070.1|S722|KPRGREFSFEAWNAK|1	ENSG00000133422.13|ENSP00000380763.2|S602|LEVTTRPSTEEPVRR|1
ENSG00000139083.11|ENSP00000379658.3|S293|DFKQSRLSEDGLHRE|1	ENSG00000263001.6|ENSP00000460070.1|S722|KPRGREFSFEAWNAK|1
ENSG00000163946.13|ENSP00000347845.5|S673|GKQRSSHSLDYDKDR|1	ENSG00000263001.6|ENSP00000460070.1|S722|KPRGREFSFEAWNAK|1
ENSG00000198198.17|ENSP00000489255.1|S2959|LGTEGRGSFSCPKTK|1	ENSG00000263001.6|ENSP00000460070.1|S722|KPRGREFSFEAWNAK|1
ENSG00000164190.19|ENSP00000282516.8|S850|PETLRSSSRNEHGIK|1	ENSG00000263001.6|ENSP00000460070.1|S722|KPRGREFSFEAWNAK|1
ENSG00000125651.14|ENSP00000377969.3|T154|TPLARHRTLTAEEAE|1	ENSG00000263001.6|ENSP00000460070.1|S722|KPRGREFSFEAWNAK|1
ENSG00000263001.6|ENSP00000460070.1|S722|KPRGREFSFEAWNAK|1	ENSG00000103197.18|ENSP00000219476.3|S1364|IPIERVVSSEGGRPS|1
ENSG00000263001.6|ENSP00000460070.1|S722|KPRGREFSFEAWNAK|1	ENSG00000204138.13|ENSP00000362945.3|S557|MKLNHRPSEPELNLN|1
ENSG00000263001.6|ENSP00000460070.1|S722|KPRGREFSFEAWNAK|1	ENSG00000253729.8|ENSP00000313420.3|S2695|LQRAPLKSVGPDFGK|1
ENSG00000168564.6|ENSP00000427108.1|S131|KVKKRGISSSNEGVE|1	ENSG00000263001.6|ENSP00000460070.1|S722|KPRGREFSFEAWNAK|1
ENSG00000140694.17|ENSP00000387911.2|S557|NHYYRNNSFTAPSTV|1	ENSG00000263001.6|ENSP00000460070.1|S722|KPRGREFSFEAWNAK|1
ENSG00000263001.6|ENSP00000460070.1|S722|KPRGREFSFEAWNAK|1	ENSG00000119638.13|ENSP00000238616.5|T333|TKRPRSSTVTEAPIA|1
ENSG00000263001.6|ENSP00000460070.1|S722|KPRGREFSFEAWNAK|1	ENSG00000134982.17|ENSP00000257430.4|S2290|SPVARQTSQIGGSSK|1
ENSG00000143970.17|ENSP00000391447.3|S571|ESLKRKSSLTQEEAP|1	ENSG00000263001.6|ENSP00000460070.1|S722|KPRGREFSFEAWNAK|1
ENSG00000263001.6|ENSP00000460070.1|S722|KPRGREFSFEAWNAK|1	ENSG00000184384.14|ENSP00000434552.1|S53|VCRQHHLSCEGRYER|1
ENSG00000064102.15|ENSP00000261191.7|S678|EFAGRLNSVNNRAEL|1	ENSG00000263001.6|ENSP00000460070.1|S722|KPRGREFSFEAWNAK|1
ENSG00000163104.17|ENSP00000346217.4|S79|PDNERKASISYFKNQ|1	ENSG00000263001.6|ENSP00000460070.1|S722|KPRGREFSFEAWNAK|1
ENSG00000141570.11|ENSP00000269385.4|S256|QLARRQDSDLVQCGV|1	ENSG00000263001.6|ENSP00000460070.1|S722|KPRGREFSFEAWNAK|1
ENSG00000183530.14|ENSP00000331845.6|S1641|KLRYRRCSSELLPMA|1	ENSG00000263001.6|ENSP00000460070.1|S722|KPRGREFSFEAWNAK|1
ENSG00000075856.12|ENSP00000449386.2|S650|KRRRVENSIPAAGET|1	ENSG00000263001.6|ENSP00000460070.1|S722|KPRGREFSFEAWNAK|1
ENSG00000079313.15|ENSP00000170168.3|S213|VSQPRRHSRPVPSGK|1	ENSG00000263001.6|ENSP00000460070.1|S722|KPRGREFSFEAWNAK|1
ENSG00000146950.13|ENSP00000370299.3|S325|PPPLRSDSFAATKSH|1	ENSG00000263001.6|ENSP00000460070.1|S722|KPRGREFSFEAWNAK|1
ENSG00000084463.8|ENSP00000261167.2|S600|TAAPQRKSEDDSAVP|1	ENSG00000263001.6|ENSP00000460070.1|S722|KPRGREFSFEAWNAK|1
ENSG00000184634.16|ENSP00000363193.3|S700|CEGKGSPSPEKPDVE|1	ENSG00000161526.15|ENSP00000462116.1|S113|SERVRNMSPDEIKIP|1
ENSG00000161526.15|ENSP00000462116.1|S113|SERVRNMSPDEIKIP|1	ENSG00000095787.23|ENSP00000346986.4|S511|QQGHEPVSPRSLQRS|1
ENSG00000161526.15|ENSP00000462116.1|S113|SERVRNMSPDEIKIP|1	ENSG00000162613.16|ENSP00000359804.2|T153|RSCMLTGTPESVQSA|1
ENSG00000183495.14|ENSP00000374212.2|S686|GPSPARSSPVNRPSS|1	ENSG00000161526.15|ENSP00000462116.1|S113|SERVRNMSPDEIKIP|1
ENSG00000116754.13|ENSP00000359988.3|S464|VEKGTGDSLRESKVN|1	ENSG00000161526.15|ENSP00000462116.1|S113|SERVRNMSPDEIKIP|1
ENSG00000161526.15|ENSP00000462116.1|S113|SERVRNMSPDEIKIP|1	ENSG00000012048.23|ENSP00000350283.3|S114|FAKKENNSPEHLKDE|1
ENSG00000161526.15|ENSP00000462116.1|S113|SERVRNMSPDEIKIP|1	ENSG00000171634.18|ENSP00000315454.4|S763|SNGELSESPGAGKGA|1
ENSG00000148337.21|ENSP00000362029.5|S350|KQAQTQTSPEHLVLQ|1	ENSG00000161526.15|ENSP00000462116.1|S113|SERVRNMSPDEIKIP|1
ENSG00000161526.15|ENSP00000462116.1|S113|SERVRNMSPDEIKIP|1	ENSG00000164649.20|ENSP00000383986.3|S117|DGKASLVSEEEEDEE|1
ENSG00000136478.7|ENSP00000462665.1|S295|EDTKRRLSEVIYEPF|1	ENSG00000065000.19|ENSP00000344055.4|S658|RRPKHRPSEADEEEL|1
ENSG00000176018.13|ENSP00000314518.6|S134|RQTSRHSSVQYSSEQ|1	ENSG00000136478.7|ENSP00000462665.1|S295|EDTKRRLSEVIYEPF|1
ENSG00000136478.7|ENSP00000462665.1|S295|EDTKRRLSEVIYEPF|1	ENSG00000196730.13|ENSP00000386135.3|S289|QALSRKASAVNMEKF|1
ENSG00000149115.14|ENSP00000350990.3|S872|QEFGKRDSLGTYSSR|1	ENSG00000136478.7|ENSP00000462665.1|S295|EDTKRRLSEVIYEPF|1
ENSG00000136478.7|ENSP00000462665.1|S295|EDTKRRLSEVIYEPF|1	ENSG00000143702.16|ENSP00000355500.1|T644|QGERRRRTLPQLPNE|1
ENSG00000136478.7|ENSP00000462665.1|S295|EDTKRRLSEVIYEPF|1	ENSG00000092978.11|ENSP00000355902.3|S129|LVAKRRPSSNLNNNV|1
ENSG00000136478.7|ENSP00000462665.1|S295|EDTKRRLSEVIYEPF|1	ENSG00000204469.13|ENSP00000365201.2|S456|WRQRRKQSSSEISLA|1
ENSG00000136478.7|ENSP00000462665.1|S295|EDTKRRLSEVIYEPF|1	ENSG00000149547.15|ENSP00000278903.7|S46|EQRRRRASSVLAQRR|1
ENSG00000136478.7|ENSP00000462665.1|S295|EDTKRRLSEVIYEPF|1	ENSG00000136279.20|ENSP00000411701.1|T291|PFLQKQLTQPETHFG|1
ENSG00000136478.7|ENSP00000462665.1|S295|EDTKRRLSEVIYEPF|1	ENSG00000124942.14|ENSP00000367263.4|S3360|KLPKFNFSGSKVQTP|1
ENSG00000136478.7|ENSP00000462665.1|S295|EDTKRRLSEVIYEPF|1	ENSG00000105829.13|ENSP00000222547.3|S50|VTAIKSLSIEIGHEV|1
ENSG00000136478.7|ENSP00000462665.1|S295|EDTKRRLSEVIYEPF|1	ENSG00000066777.9|ENSP00000262215.3|S1079|TVRGREGSLTGTKDQ|1
ENSG00000136478.7|ENSP00000462665.1|S295|EDTKRRLSEVIYEPF|1	ENSG00000099308.10|ENSP00000262811.4|S747|VDYGRRLSADIRLRS|1
ENSG00000083223.18|ENSP00000365130.3|S132|INRQRKDSFQENEDG|1	ENSG00000136478.7|ENSP00000462665.1|S295|EDTKRRLSEVIYEPF|1
ENSG00000111961.18|ENSP00000356437.3|S743|NGKTRKASLLSAKSS|1	ENSG00000136478.7|ENSP00000462665.1|S295|EDTKRRLSEVIYEPF|1
ENSG00000136478.7|ENSP00000462665.1|S295|EDTKRRLSEVIYEPF|1	ENSG00000151208.17|ENSP00000361467.2|S1666|QEFSRRLSMSEVKDD|1
ENSG00000040633.13|ENSP00000322579.3|T30|PPEKRRRTIEDFNKF|1	ENSG00000136478.7|ENSP00000462665.1|S295|EDTKRRLSEVIYEPF|1
ENSG00000186001.14|ENSP00000393579.2|S415|YIEQRRISHEGSPVK|1	ENSG00000136478.7|ENSP00000462665.1|S295|EDTKRRLSEVIYEPF|1
ENSG00000136478.7|ENSP00000462665.1|S295|EDTKRRLSEVIYEPF|1	ENSG00000130559.19|ENSP00000374183.4|S1232|EPLRSRASLIEVDLS|1
ENSG00000136478.7|ENSP00000462665.1|S295|EDTKRRLSEVIYEPF|1	ENSG00000077157.22|ENSP00000476755.1|S420|ASSARRFSSGLFNKP|1
ENSG00000136478.7|ENSP00000462665.1|S295|EDTKRRLSEVIYEPF|1	ENSG00000075539.15|ENSP00000351113.4|S1957|RRGDRRRSNTLDIMD|1
ENSG00000107104.19|ENSP00000477725.1|S70|IQKRRKPSVPCPEPR|1	ENSG00000136478.7|ENSP00000462665.1|S295|EDTKRRLSEVIYEPF|1
ENSG00000072518.20|ENSP00000385751.2|S409|NPKQRRFSDQAAGPA|1	ENSG00000136478.7|ENSP00000462665.1|S295|EDTKRRLSEVIYEPF|1
ENSG00000136478.7|ENSP00000462665.1|S295|EDTKRRLSEVIYEPF|1	ENSG00000103657.14|ENSP00000390158.2|S2720|DEVGRRQSLTSPDSQ|1
ENSG00000136478.7|ENSP00000462665.1|S295|EDTKRRLSEVIYEPF|1	ENSG00000241973.11|ENSP00000255882.6|S256|GTLKRKTSSVSSISQ|1
ENSG00000136478.7|ENSP00000462665.1|S295|EDTKRRLSEVIYEPF|1	ENSG00000109458.8|ENSP00000262994.4|S419|FPSDRSSSLEGFHNH|1
ENSG00000136478.7|ENSP00000462665.1|S295|EDTKRRLSEVIYEPF|1	ENSG00000144909.8|ENSP00000296220.5|S189|PISQRRPSQNAISFF|1
ENSG00000136478.7|ENSP00000462665.1|S295|EDTKRRLSEVIYEPF|1	ENSG00000169967.16|ENSP00000387246.1|S153|AERKKRLSIIGPTSR|1
ENSG00000167977.9|ENSP00000301738.4|S29|GGLCRRCSAGLGALA|1	ENSG00000136478.7|ENSP00000462665.1|S295|EDTKRRLSEVIYEPF|1
ENSG00000136478.7|ENSP00000462665.1|S295|EDTKRRLSEVIYEPF|1	ENSG00000138434.17|ENSP00000388731.2|S593|ADKRKSGSQDFPQCN|1
ENSG00000136478.7|ENSP00000462665.1|S295|EDTKRRLSEVIYEPF|1	ENSG00000076685.18|ENSP00000339479.5|S511|LATRNRTSVDFKDTD|1
ENSG00000136478.7|ENSP00000462665.1|S295|EDTKRRLSEVIYEPF|1	ENSG00000046651.15|ENSP00000344314.6|S899|QREERRQSNLQEVLE|1
ENSG00000136478.7|ENSP00000462665.1|S295|EDTKRRLSEVIYEPF|1	ENSG00000196141.14|ENSP00000386730.3|S531|RGSVGRVSQCNLCPT|1
ENSG00000136478.7|ENSP00000462665.1|S295|EDTKRRLSEVIYEPF|1	ENSG00000143420.19|ENSP00000358010.6|S109|DLPQRKSSLVTSKLA|1
ENSG00000136478.7|ENSP00000462665.1|S295|EDTKRRLSEVIYEPF|1	ENSG00000116641.18|ENSP00000489124.1|S439|SWSERRNSSIVGRRS|1
ENSG00000162402.14|ENSP00000294383.5|S1285|RQTSRQMSLCGTPEK|1	ENSG00000136478.7|ENSP00000462665.1|S295|EDTKRRLSEVIYEPF|1
ENSG00000136478.7|ENSP00000462665.1|S295|EDTKRRLSEVIYEPF|1	ENSG00000115355.17|ENSP00000410608.1|S1820|EGTTRRTSIHDFLTK|1
ENSG00000136478.7|ENSP00000462665.1|S295|EDTKRRLSEVIYEPF|1	ENSG00000096070.19|ENSP00000350267.6|S900|EPLQRLLSDNGINRL|1
ENSG00000136478.7|ENSP00000462665.1|S295|EDTKRRLSEVIYEPF|1	ENSG00000106244.13|ENSP00000222968.4|S178|GKRMQSLSLNK____|1
ENSG00000143409.15|ENSP00000354814.5|S441|RMRTRVLSLQGRGAT|1	ENSG00000136478.7|ENSP00000462665.1|S295|EDTKRRLSEVIYEPF|1
ENSG00000136478.7|ENSP00000462665.1|S295|EDTKRRLSEVIYEPF|1	ENSG00000196535.16|ENSP00000437073.1|S132|GSLAKQNSQMIVKRF|1
ENSG00000136478.7|ENSP00000462665.1|S295|EDTKRRLSEVIYEPF|1	ENSG00000008294.21|ENSP00000262013.7|S594|PSVKKRSSTLSQLPG|1
ENSG00000136478.7|ENSP00000462665.1|S295|EDTKRRLSEVIYEPF|1	ENSG00000069943.10|ENSP00000164305.5|S39|IKLRKRKSTLYFNTQ|1
ENSG00000136478.7|ENSP00000462665.1|S295|EDTKRRLSEVIYEPF|1	ENSG00000168781.22|ENSP00000400887.1|S1073|VPAVKRFSVSFAKHP|1
ENSG00000136478.7|ENSP00000462665.1|S295|EDTKRRLSEVIYEPF|1	ENSG00000171680.22|ENSP00000383706.3|S249|DAQSRRESLDILAPG|1
ENSG00000149115.14|ENSP00000350990.3|S851|WEFRKRDSQGTYSSR|1	ENSG00000136478.7|ENSP00000462665.1|S295|EDTKRRLSEVIYEPF|1
ENSG00000136478.7|ENSP00000462665.1|S295|EDTKRRLSEVIYEPF|1	ENSG00000115020.17|ENSP00000264380.4|S105|EELQRRSSALDTRRK|1
ENSG00000136478.7|ENSP00000462665.1|S295|EDTKRRLSEVIYEPF|1	ENSG00000073417.15|ENSP00000378056.1|S359|HKDRRKGSLDVKAVA|1
ENSG00000136478.7|ENSP00000462665.1|S295|EDTKRRLSEVIYEPF|1	ENSG00000055208.19|ENSP00000490618.1|S524|ISETRKLSMGSDDAA|1
ENSG00000134324.12|ENSP00000256720.2|S162|RRKRRRKSQLDSLKR|1	ENSG00000136478.7|ENSP00000462665.1|S295|EDTKRRLSEVIYEPF|1
ENSG00000131725.14|ENSP00000254029.3|S262|PPPRKRKSELEFETL|1	ENSG00000136478.7|ENSP00000462665.1|S295|EDTKRRLSEVIYEPF|1
ENSG00000136478.7|ENSP00000462665.1|S295|EDTKRRLSEVIYEPF|1	ENSG00000095015.6|ENSP00000382423.3|S1026|PQTQRKFSLQFHRNC|1
ENSG00000121749.15|ENSP00000448182.1|S70|ILYARKDSSSVVEWT|1	ENSG00000136478.7|ENSP00000462665.1|S295|EDTKRRLSEVIYEPF|1
ENSG00000136478.7|ENSP00000462665.1|S295|EDTKRRLSEVIYEPF|1	ENSG00000069020.18|ENSP00000385727.1|S1694|DYLRKKMSLEDKEDN|1
ENSG00000135317.13|ENSP00000313121.3|S485|NSKLNRGSLSLDDFR|1	ENSG00000136478.7|ENSP00000462665.1|S295|EDTKRRLSEVIYEPF|1
ENSG00000105726.17|ENSP00000349877.6|S935|TSQRDRLSQVLRDLE|1	ENSG00000136478.7|ENSP00000462665.1|S295|EDTKRRLSEVIYEPF|1
ENSG00000136478.7|ENSP00000462665.1|S295|EDTKRRLSEVIYEPF|1	ENSG00000162522.11|ENSP00000362579.1|S161|RRRRERRSTVLGLPQ|1
ENSG00000118482.12|ENSP00000262043.4|S1758|VHPFRRGSAVATSHF|1	ENSG00000136478.7|ENSP00000462665.1|S295|EDTKRRLSEVIYEPF|1
ENSG00000136478.7|ENSP00000462665.1|S295|EDTKRRLSEVIYEPF|1	ENSG00000157617.17|ENSP00000369853.3|S511|LKSPRKKSTIIISGI|1
ENSG00000085978.22|ENSP00000375872.4|S269|RAATKRLSQPAGGLL|1	ENSG00000136478.7|ENSP00000462665.1|S295|EDTKRRLSEVIYEPF|1
ENSG00000136478.7|ENSP00000462665.1|S295|EDTKRRLSEVIYEPF|1	ENSG00000063046.17|ENSP00000262056.9|S263|DRYDDRGSRDYDRGY|1
ENSG00000084774.14|ENSP00000264705.3|S1406|GAGGRRLSSFVTKGY|1	ENSG00000136478.7|ENSP00000462665.1|S295|EDTKRRLSEVIYEPF|1
ENSG00000136478.7|ENSP00000462665.1|S295|EDTKRRLSEVIYEPF|1	ENSG00000174996.11|ENSP00000399403.1|S428|SKDKRRDSAPYGEYG|1
ENSG00000186716.21|ENSP00000303507.8|S698|EITPRRQSMTVKKGE|1	ENSG00000136478.7|ENSP00000462665.1|S295|EDTKRRLSEVIYEPF|1
ENSG00000136478.7|ENSP00000462665.1|S295|EDTKRRLSEVIYEPF|1	ENSG00000159267.14|ENSP00000382071.1|S79|EPKQRRGSASGSEPA|1
ENSG00000136478.7|ENSP00000462665.1|S295|EDTKRRLSEVIYEPF|1	ENSG00000127603.29|ENSP00000362006.3|S6967|SRSGGRKSLSQPTPP|1
ENSG00000136478.7|ENSP00000462665.1|S295|EDTKRRLSEVIYEPF|1	ENSG00000131374.14|ENSP00000253692.6|S43|NKNGRRTSSTLDSEG|1
ENSG00000136478.7|ENSP00000462665.1|S295|EDTKRRLSEVIYEPF|1	ENSG00000124942.14|ENSP00000367263.4|S4425|EIDIKGPSLDIDTPD|1
ENSG00000173786.17|ENSP00000377470.2|S9|NRGFSRKSHTFLPKI|1	ENSG00000136478.7|ENSP00000462665.1|S295|EDTKRRLSEVIYEPF|1
ENSG00000136478.7|ENSP00000462665.1|S295|EDTKRRLSEVIYEPF|1	ENSG00000126822.17|ENSP00000247226.8|S618|SSFSRRSSVAQEDSK|1
ENSG00000136478.7|ENSP00000462665.1|S295|EDTKRRLSEVIYEPF|1	ENSG00000135272.11|ENSP00000377126.1|S124|SADNRKLSAPVSQKM|1
ENSG00000136478.7|ENSP00000462665.1|S295|EDTKRRLSEVIYEPF|1	ENSG00000128989.10|ENSP00000455625.1|S104|DLPQRKPSLVASKLA|1
ENSG00000136478.7|ENSP00000462665.1|S295|EDTKRRLSEVIYEPF|1	ENSG00000072121.16|ENSP00000251119.5|S144|DGNPRRESWTPRLSS|1
ENSG00000136478.7|ENSP00000462665.1|S295|EDTKRRLSEVIYEPF|1	ENSG00000197226.12|ENSP00000349291.3|S411|SIGSRKASVVDPSTE|1
ENSG00000136478.7|ENSP00000462665.1|S295|EDTKRRLSEVIYEPF|1	ENSG00000143702.16|ENSP00000355500.1|S958|KSTQKRKSFTSLYKD|1
ENSG00000149115.14|ENSP00000350990.3|S893|WEFGKRDSLGAYASQ|1	ENSG00000136478.7|ENSP00000462665.1|S295|EDTKRRLSEVIYEPF|1
ENSG00000136478.7|ENSP00000462665.1|S295|EDTKRRLSEVIYEPF|1	ENSG00000083544.15|ENSP00000498191.1|S445|QKRGKRESQTSIPDY|1
ENSG00000136478.7|ENSP00000462665.1|S295|EDTKRRLSEVIYEPF|1	ENSG00000196535.16|ENSP00000437073.1|S140|QMIVKRFSFSQRSRD|1
ENSG00000174996.11|ENSP00000399403.1|S557|RDALRRSSEMLVKKL|1	ENSG00000136478.7|ENSP00000462665.1|S295|EDTKRRLSEVIYEPF|1
ENSG00000136478.7|ENSP00000462665.1|S295|EDTKRRLSEVIYEPF|1	ENSG00000152409.9|ENSP00000379441.4|S888|GLQRRRVSSPMDEVL|1
ENSG00000099331.13|ENSP00000471367.1|S1354|PTEERRTSFSTSDVS|1	ENSG00000136478.7|ENSP00000462665.1|S295|EDTKRRLSEVIYEPF|1
ENSG00000136478.7|ENSP00000462665.1|S295|EDTKRRLSEVIYEPF|1	ENSG00000149182.15|ENSP00000434442.1|S432|FAGAKAISSDMFFGR|1
ENSG00000135631.17|ENSP00000258098.6|S547|DRKQSRSSLSIALSS|1	ENSG00000136478.7|ENSP00000462665.1|S295|EDTKRRLSEVIYEPF|1
ENSG00000107560.12|ENSP00000347839.3|S277|SPHRRTLSFDTSKMN|1	ENSG00000136478.7|ENSP00000462665.1|S295|EDTKRRLSEVIYEPF|1
ENSG00000136478.7|ENSP00000462665.1|S295|EDTKRRLSEVIYEPF|1	ENSG00000104765.16|ENSP00000370003.2|S164|HFRHPKRSVSLSMRK|1
ENSG00000136478.7|ENSP00000462665.1|S295|EDTKRRLSEVIYEPF|1	ENSG00000129422.14|ENSP00000262102.6|S1224|SKVNKRLSMENEELL|1
ENSG00000136478.7|ENSP00000462665.1|S295|EDTKRRLSEVIYEPF|1	ENSG00000149115.14|ENSP00000350990.3|S429|SLVQRRFSEGVLQSP|1
ENSG00000165219.22|ENSP00000377664.2|S902|ERLVRSRSSDIVSSV|1	ENSG00000136478.7|ENSP00000462665.1|S295|EDTKRRLSEVIYEPF|1
ENSG00000136478.7|ENSP00000462665.1|S295|EDTKRRLSEVIYEPF|1	ENSG00000174791.11|ENSP00000310406.4|S291|CQLLRRESSVGYRVP|1
ENSG00000136478.7|ENSP00000462665.1|S295|EDTKRRLSEVIYEPF|1	ENSG00000101940.18|ENSP00000365919.5|S79|PGSARAYSNSIVRSS|1
ENSG00000156299.13|ENSP00000286827.3|S52|GKVIHRNSEVSTRSS|1	ENSG00000136478.7|ENSP00000462665.1|S295|EDTKRRLSEVIYEPF|1
ENSG00000140750.17|ENSP00000289968.6|S702|LSAPRRYSSSLSPIQ|1	ENSG00000136478.7|ENSP00000462665.1|S295|EDTKRRLSEVIYEPF|1
ENSG00000136478.7|ENSP00000462665.1|S295|EDTKRRLSEVIYEPF|1	ENSG00000055917.15|ENSP00000338173.5|S587|SSATRRESLSTSSDL|1
ENSG00000160007.19|ENSP00000500409.1|S1150|LERGRKVSIVSKPVL|1	ENSG00000136478.7|ENSP00000462665.1|S295|EDTKRRLSEVIYEPF|1
ENSG00000136478.7|ENSP00000462665.1|S295|EDTKRRLSEVIYEPF|1	ENSG00000119487.17|ENSP00000265960.3|S510|RKLNRRTSFSFQKEK|1
ENSG00000131196.17|ENSP00000389377.2|S269|PCNKRKYSLNGRQPP|1	ENSG00000136478.7|ENSP00000462665.1|S295|EDTKRRLSEVIYEPF|1
ENSG00000027697.15|ENSP00000356713.5|T295|ISVVRSATLETKPES|1	ENSG00000136478.7|ENSP00000462665.1|S295|EDTKRRLSEVIYEPF|1
ENSG00000264522.6|ENSP00000462729.1|S467|STPESGDSDKESVGS|1	ENSG00000091039.17|ENSP00000261183.3|S807|PEPDIQDSSGSEAQS|1
ENSG00000264522.6|ENSP00000462729.1|S467|STPESGDSDKESVGS|1	ENSG00000107672.15|ENSP00000358019.3|S32|RSRSRSRSPLSPRSR|1
ENSG00000173575.22|ENSP00000377747.4|S1373|PRHSDNPSEEGEVKD|1	ENSG00000264522.6|ENSP00000462729.1|S467|STPESGDSDKESVGS|1
ENSG00000163104.17|ENSP00000346217.4|S57|SRANTPDSDITEKTE|1	ENSG00000264522.6|ENSP00000462729.1|S467|STPESGDSDKESVGS|1
ENSG00000087087.20|ENSP00000480421.1|T544|LWASEPGTPPLPTSL|1	ENSG00000136450.13|ENSP00000258962.4|S199|VKVDGPRSPSYGRSR|1
ENSG00000123200.16|ENSP00000242848.4|S77|YSSNYRRSPERPTGD|1	ENSG00000136450.13|ENSP00000258962.4|S199|VKVDGPRSPSYGRSR|1
ENSG00000126653.18|ENSP00000247026.5|S248|EENPDADSDFDAKSS|1	ENSG00000136450.13|ENSP00000258962.4|S199|VKVDGPRSPSYGRSR|1
ENSG00000138398.16|ENSP00000260970.3|S415|DHRNVSESPNRKNEK|1	ENSG00000136450.13|ENSP00000258962.4|S199|VKVDGPRSPSYGRSR|1
ENSG00000072364.13|ENSP00000265343.5|S212|KEHQRSKSPRDPDAN|1	ENSG00000136450.13|ENSP00000258962.4|S199|VKVDGPRSPSYGRSR|1
ENSG00000167978.17|ENSP00000301740.8|S1483|GRSECDSSPEPKALP|1	ENSG00000136450.13|ENSP00000258962.4|S199|VKVDGPRSPSYGRSR|1
ENSG00000167978.17|ENSP00000301740.8|T983|DTKVKPETPPRQSHS|1	ENSG00000136450.13|ENSP00000258962.4|S199|VKVDGPRSPSYGRSR|1
ENSG00000112739.17|ENSP00000337194.6|S294|DRGKKSRSPVDLRGK|1	ENSG00000136450.13|ENSP00000258962.4|S199|VKVDGPRSPSYGRSR|1
ENSG00000172977.13|ENSP00000366245.3|S90|LPGSRPGSPEREVPA|1	ENSG00000136450.13|ENSP00000258962.4|S199|VKVDGPRSPSYGRSR|1
ENSG00000106290.15|ENSP00000389575.2|S653|GKQEAGDSPPPAPGT|1	ENSG00000136450.13|ENSP00000258962.4|S199|VKVDGPRSPSYGRSR|1
ENSG00000133226.17|ENSP00000326261.8|S713|SSPQRRQSPSPSTRP|1	ENSG00000136450.13|ENSP00000258962.4|S199|VKVDGPRSPSYGRSR|1
ENSG00000119707.14|ENSP00000261973.7|S583|QIKQEPESEEEEEEK|1	ENSG00000136450.13|ENSP00000258962.4|S199|VKVDGPRSPSYGRSR|1
ENSG00000167978.17|ENSP00000301740.8|S536|QRRGRSRSPQRPGWS|1	ENSG00000136450.13|ENSP00000258962.4|S199|VKVDGPRSPSYGRSR|1
ENSG00000126883.17|ENSP00000352400.5|S430|EGERQPKSPGSTPTT|1	ENSG00000136450.13|ENSP00000258962.4|S199|VKVDGPRSPSYGRSR|1
ENSG00000167978.17|ENSP00000301740.8|S2694|DSRSLSYSPVERRRP|1	ENSG00000136450.13|ENSP00000258962.4|S199|VKVDGPRSPSYGRSR|1
ENSG00000112739.17|ENSP00000337194.6|S32|NEENGEVSEDQSQNK|1	ENSG00000136450.13|ENSP00000258962.4|S199|VKVDGPRSPSYGRSR|1
ENSG00000196591.12|ENSP00000430432.1|S422|IACDEEFSDSEDEGE|1	ENSG00000136450.13|ENSP00000258962.4|S199|VKVDGPRSPSYGRSR|1
ENSG00000132424.16|ENSP00000358242.5|S313|GKVTRSPSPVPQEEH|1	ENSG00000136450.13|ENSP00000258962.4|S199|VKVDGPRSPSYGRSR|1
ENSG00000065526.12|ENSP00000364912.3|S190|YYASRSRSPNRFDAH|1	ENSG00000136450.13|ENSP00000258962.4|S199|VKVDGPRSPSYGRSR|1
ENSG00000185946.16|ENSP00000391432.1|S21|CTSSSSLSPPRGDRT|1	ENSG00000136450.13|ENSP00000258962.4|S199|VKVDGPRSPSYGRSR|1
ENSG00000105298.14|ENSP00000415078.1|S489|ILKQEPQSPSRSLEP|1	ENSG00000136450.13|ENSP00000258962.4|S199|VKVDGPRSPSYGRSR|1
ENSG00000122257.20|ENSP00000317872.4|S772|RYHSRSRSPQAFRGQ|1	ENSG00000136450.13|ENSP00000258962.4|S199|VKVDGPRSPSYGRSR|1
ENSG00000162775.16|ENSP00000358799.3|S259|VSRRRSRSPLDKDTY|1	ENSG00000136450.13|ENSP00000258962.4|S199|VKVDGPRSPSYGRSR|1
ENSG00000134453.16|ENSP00000369218.4|S222|EEQDRPRSPTGPSNS|1	ENSG00000136450.13|ENSP00000258962.4|S199|VKVDGPRSPSYGRSR|1
ENSG00000115875.19|ENSP00000325905.6|S208|RSISRPRSSRSKSRS|1	ENSG00000136450.13|ENSP00000258962.4|S199|VKVDGPRSPSYGRSR|1
ENSG00000115875.19|ENSP00000325905.6|S209|SISRPRSSRSKSRSP|1	ENSG00000136450.13|ENSP00000258962.4|S199|VKVDGPRSPSYGRSR|1
ENSG00000136938.9|ENSP00000345848.4|T15|HLELRNRTPAAVREL|1	ENSG00000136450.13|ENSP00000258962.4|S199|VKVDGPRSPSYGRSR|1
ENSG00000133226.17|ENSP00000326261.8|S389|PRKTRRLSPSASPPR|1	ENSG00000136450.13|ENSP00000258962.4|S199|VKVDGPRSPSYGRSR|1
ENSG00000158545.15|ENSP00000301011.5|T677|RKERPARTPPRRRTL|1	ENSG00000136450.13|ENSP00000258962.4|S199|VKVDGPRSPSYGRSR|1
ENSG00000167978.17|ENSP00000301740.8|S1463|RHSLSGSSPGMKDIP|1	ENSG00000136450.13|ENSP00000258962.4|S199|VKVDGPRSPSYGRSR|1
ENSG00000112739.17|ENSP00000337194.6|S368|DKSRRSRSPLLNDRR|1	ENSG00000136450.13|ENSP00000258962.4|S199|VKVDGPRSPSYGRSR|1
ENSG00000116350.17|ENSP00000362900.4|S330|QEKSLRQSRSRSRSK|1	ENSG00000136450.13|ENSP00000258962.4|S199|VKVDGPRSPSYGRSR|1
ENSG00000116350.17|ENSP00000362900.4|S332|KSLRQSRSRSRSKGG|1	ENSG00000136450.13|ENSP00000258962.4|S199|VKVDGPRSPSYGRSR|1
ENSG00000116350.17|ENSP00000362900.4|S402|KKEDTDRSQSRSPSR|1	ENSG00000136450.13|ENSP00000258962.4|S199|VKVDGPRSPSYGRSR|1
ENSG00000116350.17|ENSP00000362900.4|S406|TDRSQSRSPSRSVSK|1	ENSG00000136450.13|ENSP00000258962.4|S199|VKVDGPRSPSYGRSR|1
ENSG00000100650.16|ENSP00000451088.1|S250|GSSSRSKSPASVDRQ|1	ENSG00000136450.13|ENSP00000258962.4|S199|VKVDGPRSPSYGRSR|1
ENSG00000183808.11|ENSP00000382239.2|S254|LRRSEEHSPPRGIND|1	ENSG00000136450.13|ENSP00000258962.4|S199|VKVDGPRSPSYGRSR|1
ENSG00000133226.17|ENSP00000326261.8|S431|RKSRVSVSPGRTSGK|1	ENSG00000136450.13|ENSP00000258962.4|S199|VKVDGPRSPSYGRSR|1
ENSG00000165494.11|ENSP00000298281.4|S511|KRRQRSMSPTSTPKA|1	ENSG00000136450.13|ENSP00000258962.4|S199|VKVDGPRSPSYGRSR|1
ENSG00000167978.17|ENSP00000301740.8|S1499|TPRPRSRSPSSPELN|1	ENSG00000136450.13|ENSP00000258962.4|S199|VKVDGPRSPSYGRSR|1
ENSG00000125743.10|ENSP00000342374.2|T12|NKPKSEMTPEELQKR|1	ENSG00000136450.13|ENSP00000258962.4|S199|VKVDGPRSPSYGRSR|1
ENSG00000065526.12|ENSP00000364912.3|T1619|DTENHPKTPESAPEN|1	ENSG00000136450.13|ENSP00000258962.4|S199|VKVDGPRSPSYGRSR|1
ENSG00000196504.18|ENSP00000386458.3|S911|DTSGSELSEGELEKR|1	ENSG00000136450.13|ENSP00000258962.4|S199|VKVDGPRSPSYGRSR|1
ENSG00000186566.13|ENSP00000467556.1|S1014|KRSWGHESPEERHSG|1	ENSG00000136450.13|ENSP00000258962.4|S199|VKVDGPRSPSYGRSR|1
ENSG00000167978.17|ENSP00000301740.8|S2046|RKRSRSRSPLAIRRR|1	ENSG00000136450.13|ENSP00000258962.4|S199|VKVDGPRSPSYGRSR|1
ENSG00000167978.17|ENSP00000301740.8|T1986|RRRSRSRTSPVTRRR|1	ENSG00000136450.13|ENSP00000258962.4|S199|VKVDGPRSPSYGRSR|1
ENSG00000155506.17|ENSP00000336721.4|S444|ETESAPGSPRAVTPV|1	ENSG00000136450.13|ENSP00000258962.4|S199|VKVDGPRSPSYGRSR|1
ENSG00000100650.16|ENSP00000451088.1|S233|KSRSVSRSPVPEKSQ|1	ENSG00000136450.13|ENSP00000258962.4|S199|VKVDGPRSPSYGRSR|1
ENSG00000108559.12|ENSP00000458954.1|S517|EDVEVAESPLRVLAE|1	ENSG00000136450.13|ENSP00000258962.4|S199|VKVDGPRSPSYGRSR|1
ENSG00000167548.15|ENSP00000301067.7|S1180|KQTAGQGSPCEEQEE|1	ENSG00000136450.13|ENSP00000258962.4|S199|VKVDGPRSPSYGRSR|1
ENSG00000167978.17|ENSP00000301740.8|S1694|RRRSSRSSPELTRKA|1	ENSG00000136450.13|ENSP00000258962.4|S199|VKVDGPRSPSYGRSR|1
ENSG00000138433.16|ENSP00000339723.3|S394|SRRSRSRSPGSYKQR|1	ENSG00000136450.13|ENSP00000258962.4|S199|VKVDGPRSPSYGRSR|1
ENSG00000133226.17|ENSP00000326261.8|S756|SSRSVSGSPEPAAKK|1	ENSG00000136450.13|ENSP00000258962.4|S199|VKVDGPRSPSYGRSR|1
ENSG00000137337.15|ENSP00000365588.3|S882|DKNGESASPERDRES|1	ENSG00000136450.13|ENSP00000258962.4|S199|VKVDGPRSPSYGRSR|1
ENSG00000115875.19|ENSP00000325905.6|S194|SRYFQSPSRSRSRSR|1	ENSG00000136450.13|ENSP00000258962.4|S199|VKVDGPRSPSYGRSR|1
ENSG00000099783.12|ENSP00000325376.2|S701|CGVVKFESPEVAERA|1	ENSG00000136450.13|ENSP00000258962.4|S199|VKVDGPRSPSYGRSR|1
ENSG00000167978.17|ENSP00000301740.8|S1916|RRSRSRASPVSRRRS|1	ENSG00000136450.13|ENSP00000258962.4|S199|VKVDGPRSPSYGRSR|1
ENSG00000124160.12|ENSP00000290231.6|S29|RDSRRDRSPIRGSPR|1	ENSG00000136450.13|ENSP00000258962.4|S199|VKVDGPRSPSYGRSR|1
ENSG00000164548.11|ENSP00000297071.4|S20|ESRSQSKSPTGTPAR|1	ENSG00000136450.13|ENSP00000258962.4|S199|VKVDGPRSPSYGRSR|1
ENSG00000108055.10|ENSP00000354720.5|S1074|SQDEGEGSGESERGS|1	ENSG00000136450.13|ENSP00000258962.4|S199|VKVDGPRSPSYGRSR|1
ENSG00000133226.17|ENSP00000326261.8|S628|PKRRASPSPPPKRRV|1	ENSG00000136450.13|ENSP00000258962.4|S199|VKVDGPRSPSYGRSR|1
ENSG00000092201.10|ENSP00000216297.2|S982|YSKESLGSEEESGKD|1	ENSG00000136450.13|ENSP00000258962.4|S199|VKVDGPRSPSYGRSR|1
ENSG00000123200.16|ENSP00000242848.4|S242|RKTSAVSSPLLDQQR|1	ENSG00000136450.13|ENSP00000258962.4|S199|VKVDGPRSPSYGRSR|1
ENSG00000125651.14|ENSP00000377969.3|S308|VDEQSDSSEESEEEK|1	ENSG00000136450.13|ENSP00000258962.4|S199|VKVDGPRSPSYGRSR|1
ENSG00000115875.19|ENSP00000325905.6|S192|KGSRYFQSPSRSRSR|1	ENSG00000136450.13|ENSP00000258962.4|S199|VKVDGPRSPSYGRSR|1
ENSG00000186566.13|ENSP00000467556.1|S1035|SKIYRSQSPHYFRSG|1	ENSG00000136450.13|ENSP00000258962.4|S199|VKVDGPRSPSYGRSR|1
ENSG00000111786.9|ENSP00000229390.3|S211|SPYQSRGSPHYFSPF|1	ENSG00000136450.13|ENSP00000258962.4|S199|VKVDGPRSPSYGRSR|1
ENSG00000111011.18|ENSP00000330188.6|T220|FSRSLSRTPSPPPFR|1	ENSG00000136450.13|ENSP00000258962.4|S199|VKVDGPRSPSYGRSR|1
ENSG00000136527.18|ENSP00000416959.2|S37|ARHTPARSRSKEDSR|1	ENSG00000136450.13|ENSP00000258962.4|S199|VKVDGPRSPSYGRSR|1
ENSG00000188529.15|ENSP00000420195.1|S253|RSKSRSRSWTSPKSS|1	ENSG00000136450.13|ENSP00000258962.4|S199|VKVDGPRSPSYGRSR|1
ENSG00000065883.16|ENSP00000181839.4|S340|QSLRSRKSPSPAGGG|1	ENSG00000136450.13|ENSP00000258962.4|S199|VKVDGPRSPSYGRSR|1
ENSG00000167978.17|ENSP00000301740.8|S2740|KRRRETPSPRPMRHR|1	ENSG00000136450.13|ENSP00000258962.4|S199|VKVDGPRSPSYGRSR|1
ENSG00000094916.16|ENSP00000209875.4|S12|TKRTADSSSSEDEEE|1	ENSG00000136450.13|ENSP00000258962.4|S199|VKVDGPRSPSYGRSR|1
ENSG00000167978.17|ENSP00000301740.8|S1112|VTELASRSPIRQDRG|1	ENSG00000136450.13|ENSP00000258962.4|S199|VKVDGPRSPSYGRSR|1
ENSG00000167978.17|ENSP00000301740.8|S1876|SPATHRRSRSRTPLI|1	ENSG00000136450.13|ENSP00000258962.4|S199|VKVDGPRSPSYGRSR|1
ENSG00000132424.16|ENSP00000358242.5|S563|KRHSRSRSPTIKARR|1	ENSG00000136450.13|ENSP00000258962.4|S199|VKVDGPRSPSYGRSR|1
ENSG00000188529.15|ENSP00000420195.1|S160|PRRSRSHSDNDRFKH|1	ENSG00000136450.13|ENSP00000258962.4|S199|VKVDGPRSPSYGRSR|1
ENSG00000265241.7|ENSP00000463058.2|S42|RKGRGFGSEEGSRAR|1	ENSG00000136450.13|ENSP00000258962.4|S199|VKVDGPRSPSYGRSR|1
ENSG00000167978.17|ENSP00000301740.8|S1424|ERSSSASSPEMKDGL|1	ENSG00000136450.13|ENSP00000258962.4|S199|VKVDGPRSPSYGRSR|1
ENSG00000167258.15|ENSP00000398880.4|S359|SMKSRSRSPAYSRHS|1	ENSG00000136450.13|ENSP00000258962.4|S199|VKVDGPRSPSYGRSR|1
ENSG00000167978.17|ENSP00000301740.8|T2034|RRRSRSRTPLLPRKR|1	ENSG00000136450.13|ENSP00000258962.4|S199|VKVDGPRSPSYGRSR|1
ENSG00000167258.15|ENSP00000398880.4|S323|SGSYSGRSPSPYGRR|1	ENSG00000136450.13|ENSP00000258962.4|S199|VKVDGPRSPSYGRSR|1
ENSG00000153922.10|ENSP00000483667.1|S216|KKRQIDSSEEDDDEE|1	ENSG00000136450.13|ENSP00000258962.4|S199|VKVDGPRSPSYGRSR|1
ENSG00000167258.15|ENSP00000398880.4|S334|YGRRRSSSPFLSKRS|1	ENSG00000136450.13|ENSP00000258962.4|S199|VKVDGPRSPSYGRSR|1
ENSG00000167978.17|ENSP00000301740.8|S908|SSTPPRQSPSRSSSP|1	ENSG00000136450.13|ENSP00000258962.4|S199|VKVDGPRSPSYGRSR|1
ENSG00000167258.15|ENSP00000398880.4|S276|TSRRQSVSPPYKEPS|1	ENSG00000136450.13|ENSP00000258962.4|S199|VKVDGPRSPSYGRSR|1
ENSG00000167978.17|ENSP00000301740.8|S1923|SPVSRRRSRSRTPPV|1	ENSG00000136450.13|ENSP00000258962.4|S199|VKVDGPRSPSYGRSR|1
ENSG00000167978.17|ENSP00000301740.8|S1970|PPVTRRRSRSRTSPI|1	ENSG00000136450.13|ENSP00000258962.4|S199|VKVDGPRSPSYGRSR|1
ENSG00000132485.14|ENSP00000359958.3|S280|SYSSSSSSPERNRKR|1	ENSG00000136450.13|ENSP00000258962.4|S199|VKVDGPRSPSYGRSR|1
ENSG00000167978.17|ENSP00000301740.8|S297|ALAGRSPSPASGRRG|1	ENSG00000136450.13|ENSP00000258962.4|S199|VKVDGPRSPSYGRSR|1
ENSG00000133226.17|ENSP00000326261.8|S626|PPPKRRASPSPPPKR|1	ENSG00000136450.13|ENSP00000258962.4|S199|VKVDGPRSPSYGRSR|1
ENSG00000167978.17|ENSP00000301740.8|T1880|HRRSRSRTPLISRRR|1	ENSG00000136450.13|ENSP00000258962.4|S199|VKVDGPRSPSYGRSR|1
ENSG00000198730.9|ENSP00000355013.2|S1085|RQRSDQDSDSDQPSR|1	ENSG00000136450.13|ENSP00000258962.4|S199|VKVDGPRSPSYGRSR|1
ENSG00000134186.12|ENSP00000359042.4|S527|DKHDRRRSQSIEQES|1	ENSG00000136450.13|ENSP00000258962.4|S199|VKVDGPRSPSYGRSR|1
ENSG00000133226.17|ENSP00000326261.8|S560|PPTRRRRSPSPAPPP|1	ENSG00000136450.13|ENSP00000258962.4|S199|VKVDGPRSPSYGRSR|1
ENSG00000107672.15|ENSP00000358019.3|S32|RSRSRSRSPLSPRSR|1	ENSG00000136450.13|ENSP00000258962.4|S199|VKVDGPRSPSYGRSR|1
ENSG00000133226.17|ENSP00000326261.8|T572|PPPRRRRTPTPPPRR|1	ENSG00000136450.13|ENSP00000258962.4|S199|VKVDGPRSPSYGRSR|1
ENSG00000115464.15|ENSP00000381577.2|S1472|LYPDSDDSSEDQVEN|1	ENSG00000136450.13|ENSP00000258962.4|S199|VKVDGPRSPSYGRSR|1
ENSG00000167978.17|ENSP00000301740.8|S783|RRSLSGSSPCPKQKS|1	ENSG00000136450.13|ENSP00000258962.4|S199|VKVDGPRSPSYGRSR|1
ENSG00000116754.13|ENSP00000359988.3|S370|RKLSRSPSPRRHKKE|1	ENSG00000136450.13|ENSP00000258962.4|S199|VKVDGPRSPSYGRSR|1
ENSG00000164548.11|ENSP00000297071.4|S86|RRRSRSRSYTPEYRR|1	ENSG00000136450.13|ENSP00000258962.4|S199|VKVDGPRSPSYGRSR|1
ENSG00000165494.11|ENSP00000298281.4|S489|SRSPKSRSPIIHSPK|1	ENSG00000136450.13|ENSP00000258962.4|S199|VKVDGPRSPSYGRSR|1
ENSG00000112739.17|ENSP00000337194.6|S437|ASPINRWSPTRRRSR|1	ENSG00000136450.13|ENSP00000258962.4|S199|VKVDGPRSPSYGRSR|1
ENSG00000108848.16|ENSP00000425092.1|S431|KSEGDTQSN______|1	ENSG00000136450.13|ENSP00000258962.4|S199|VKVDGPRSPSYGRSR|1
ENSG00000054118.15|ENSP00000346634.5|S55|RSRSRSYSPAHNRER|1	ENSG00000136450.13|ENSP00000258962.4|S199|VKVDGPRSPSYGRSR|1
ENSG00000136527.18|ENSP00000416959.2|S276|YSRGGYRSRSRSRSY|1	ENSG00000136450.13|ENSP00000258962.4|S199|VKVDGPRSPSYGRSR|1
ENSG00000167978.17|ENSP00000301740.8|S510|RGHSRSRSPQWRRSR|1	ENSG00000136450.13|ENSP00000258962.4|S199|VKVDGPRSPSYGRSR|1
ENSG00000167978.17|ENSP00000301740.8|T1927|RRRSRSRTPPVTRRR|1	ENSG00000136450.13|ENSP00000258962.4|S199|VKVDGPRSPSYGRSR|1
ENSG00000167978.17|ENSP00000301740.8|T2022|RRRSRSRTPPAIRRR|1	ENSG00000136450.13|ENSP00000258962.4|S199|VKVDGPRSPSYGRSR|1
ENSG00000108349.17|ENSP00000264645.6|S45|GSAGGGGSGSLPSQR|1	ENSG00000136450.13|ENSP00000258962.4|S199|VKVDGPRSPSYGRSR|1
ENSG00000158545.15|ENSP00000301011.5|S83|PKSQDQDSEVNELSR|1	ENSG00000136450.13|ENSP00000258962.4|S199|VKVDGPRSPSYGRSR|1
ENSG00000198730.9|ENSP00000355013.2|S943|KRRKGSGSEQEGEDE|1	ENSG00000136450.13|ENSP00000258962.4|S199|VKVDGPRSPSYGRSR|1
ENSG00000263465.4|ENSP00000480140.1|S158|RGSRYSRSPYSRSPY|1	ENSG00000136450.13|ENSP00000258962.4|S199|VKVDGPRSPSYGRSR|1
ENSG00000133226.17|ENSP00000326261.8|S549|PRGRRRRSPSPPPTR|1	ENSG00000136450.13|ENSP00000258962.4|S199|VKVDGPRSPSYGRSR|1
ENSG00000123200.16|ENSP00000242848.4|S209|VRSKLSPSPSLRKSS|1	ENSG00000136450.13|ENSP00000258962.4|S199|VKVDGPRSPSYGRSR|1
ENSG00000054118.15|ENSP00000346634.5|S746|ESVDSRDSSHSRERS|1	ENSG00000136450.13|ENSP00000258962.4|S199|VKVDGPRSPSYGRSR|1
ENSG00000124193.16|ENSP00000244020.3|S316|PSKARSVSPPPKRAT|1	ENSG00000136450.13|ENSP00000258962.4|S199|VKVDGPRSPSYGRSR|1
ENSG00000130726.12|ENSP00000253024.4|S697|TGVVAKLSPANQRKC|1	ENSG00000136450.13|ENSP00000258962.4|S199|VKVDGPRSPSYGRSR|1
ENSG00000139218.18|ENSP00000358374.3|S882|SRRSESLSPRRETSR|1	ENSG00000136450.13|ENSP00000258962.4|S199|VKVDGPRSPSYGRSR|1
ENSG00000158417.11|ENSP00000289371.5|S190|SGESGDESDEFLQSR|1	ENSG00000136450.13|ENSP00000258962.4|S199|VKVDGPRSPSYGRSR|1
ENSG00000104859.15|ENSP00000221455.3|S294|PSYARRDSPTYDPYK|1	ENSG00000136450.13|ENSP00000258962.4|S199|VKVDGPRSPSYGRSR|1
ENSG00000167978.17|ENSP00000301740.8|T1844|RRRGRSRTPPTSRKR|1	ENSG00000136450.13|ENSP00000258962.4|S199|VKVDGPRSPSYGRSR|1
ENSG00000133226.17|ENSP00000326261.8|S715|PQRRQSPSPSTRPIR|1	ENSG00000136450.13|ENSP00000258962.4|S199|VKVDGPRSPSYGRSR|1
ENSG00000166477.13|ENSP00000299601.5|S277|KSESARGSDSEDEVL|1	ENSG00000136450.13|ENSP00000258962.4|S199|VKVDGPRSPSYGRSR|1
ENSG00000055483.19|ENSP00000441214.1|S614|RRGSSSSSPEHSASS|1	ENSG00000136450.13|ENSP00000258962.4|S199|VKVDGPRSPSYGRSR|1
ENSG00000163166.15|ENSP00000295321.4|S438|KREKTIASDSEEEAG|1	ENSG00000136450.13|ENSP00000258962.4|S199|VKVDGPRSPSYGRSR|1
ENSG00000167674.15|ENSP00000483345.1|S370|ERGSGGSSGDELRED|1	ENSG00000136450.13|ENSP00000258962.4|S199|VKVDGPRSPSYGRSR|1
ENSG00000123200.16|ENSP00000242848.4|S207|EVVRSKLSPSPSLRK|1	ENSG00000136450.13|ENSP00000258962.4|S199|VKVDGPRSPSYGRSR|1
ENSG00000163166.15|ENSP00000295321.4|S415|AKKSRVVSDADDSDS|1	ENSG00000136450.13|ENSP00000258962.4|S199|VKVDGPRSPSYGRSR|1
ENSG00000164548.11|ENSP00000297071.4|T88|RSRSRSYTPEYRRRR|1	ENSG00000136450.13|ENSP00000258962.4|S199|VKVDGPRSPSYGRSR|1
ENSG00000167978.17|ENSP00000301740.8|S1552|LDVKPSASPQERSES|1	ENSG00000136450.13|ENSP00000258962.4|S199|VKVDGPRSPSYGRSR|1
ENSG00000122779.18|ENSP00000340507.4|S744|VVIVKQESDEESRPQ|1	ENSG00000136450.13|ENSP00000258962.4|S199|VKVDGPRSPSYGRSR|1
ENSG00000171467.16|ENSP00000354964.2|S79|PPRGRRVSPSPPRAR|1	ENSG00000136450.13|ENSP00000258962.4|S199|VKVDGPRSPSYGRSR|1
ENSG00000133226.17|ENSP00000326261.8|T574|PRRRRTPTPPPRRRT|1	ENSG00000136450.13|ENSP00000258962.4|S199|VKVDGPRSPSYGRSR|1
ENSG00000131747.15|ENSP00000411532.1|S1354|DFVPSDASPPKTKTS|1	ENSG00000136450.13|ENSP00000258962.4|S199|VKVDGPRSPSYGRSR|1
ENSG00000167978.17|ENSP00000301740.8|S746|RRSRSNSSPEMKKSR|1	ENSG00000136450.13|ENSP00000258962.4|S199|VKVDGPRSPSYGRSR|1
ENSG00000089094.19|ENSP00000366271.3|S497|YPKTPTGSPATEVSA|1	ENSG00000136450.13|ENSP00000258962.4|S199|VKVDGPRSPSYGRSR|1
ENSG00000149136.9|ENSP00000278412.2|S668|KSKEFVSSDESSSGE|1	ENSG00000136450.13|ENSP00000258962.4|S199|VKVDGPRSPSYGRSR|1
ENSG00000138398.16|ENSP00000260970.3|S745|KKFDHESSPGTDEDK|1	ENSG00000136450.13|ENSP00000258962.4|S199|VKVDGPRSPSYGRSR|1
ENSG00000133226.17|ENSP00000326261.8|S738|KKIKKAASPSPQSVR|1	ENSG00000136450.13|ENSP00000258962.4|S199|VKVDGPRSPSYGRSR|1
ENSG00000130382.9|ENSP00000252674.6|S359|KALEVEESNSEDEAS|1	ENSG00000136450.13|ENSP00000258962.4|S199|VKVDGPRSPSYGRSR|1
ENSG00000167978.17|ENSP00000301740.8|S1517|LTPQRERSGSESSVD|1	ENSG00000136450.13|ENSP00000258962.4|S199|VKVDGPRSPSYGRSR|1
ENSG00000083896.12|ENSP00000339245.4|S146|DPERRAKSPTPDGSE|1	ENSG00000136450.13|ENSP00000258962.4|S199|VKVDGPRSPSYGRSR|1
ENSG00000179335.18|ENSP00000378505.3|S224|TYRCEERSPSFGEDY|1	ENSG00000136450.13|ENSP00000258962.4|S199|VKVDGPRSPSYGRSR|1
ENSG00000133226.17|ENSP00000326261.8|S402|PRRRHRPSPPATPPP|1	ENSG00000136450.13|ENSP00000258962.4|S199|VKVDGPRSPSYGRSR|1
ENSG00000126653.18|ENSP00000247026.5|S291|RSQNHSRSPSEERGH|1	ENSG00000136450.13|ENSP00000258962.4|S199|VKVDGPRSPSYGRSR|1
ENSG00000163930.10|ENSP00000417132.1|S597|QGSQGSSSPVEKEVV|1	ENSG00000136450.13|ENSP00000258962.4|S199|VKVDGPRSPSYGRSR|1
ENSG00000133226.17|ENSP00000326261.8|S209|RHRTKSRSPSPAPEK|1	ENSG00000136450.13|ENSP00000258962.4|S199|VKVDGPRSPSYGRSR|1
ENSG00000167978.17|ENSP00000301740.8|S1582|QRSRSGSSPEVDSKS|1	ENSG00000136450.13|ENSP00000258962.4|S199|VKVDGPRSPSYGRSR|1
ENSG00000276043.5|ENSP00000498698.1|S287|IERPGEGSPMVDNPM|1	ENSG00000136450.13|ENSP00000258962.4|S199|VKVDGPRSPSYGRSR|1
ENSG00000149136.9|ENSP00000278412.2|S672|FVSSDESSSGENKSK|1	ENSG00000136450.13|ENSP00000258962.4|S199|VKVDGPRSPSYGRSR|1
ENSG00000163660.12|ENSP00000295926.4|S502|HRDRRERSRSFERSH|1	ENSG00000136450.13|ENSP00000258962.4|S199|VKVDGPRSPSYGRSR|1
ENSG00000163660.12|ENSP00000295926.4|S504|DRRERSRSFERSHKS|1	ENSG00000136450.13|ENSP00000258962.4|S199|VKVDGPRSPSYGRSR|1
ENSG00000114857.18|ENSP00000232978.8|S379|LRAYRPPSGEKWSKG|1	ENSG00000136450.13|ENSP00000258962.4|S199|VKVDGPRSPSYGRSR|1
ENSG00000167978.17|ENSP00000301740.8|S440|HASSSPESPKPAPAP|1	ENSG00000136450.13|ENSP00000258962.4|S199|VKVDGPRSPSYGRSR|1
ENSG00000083896.12|ENSP00000339245.4|T148|ERRAKSPTPDGSERI|1	ENSG00000136450.13|ENSP00000258962.4|S199|VKVDGPRSPSYGRSR|1
ENSG00000159140.21|ENSP00000348984.4|S2031|LRRRFSRSPIRRKRS|1	ENSG00000136450.13|ENSP00000258962.4|S199|VKVDGPRSPSYGRSR|1
ENSG00000188529.15|ENSP00000420195.1|S235|RKKEPPRSKSQSRSQ|1	ENSG00000136450.13|ENSP00000258962.4|S199|VKVDGPRSPSYGRSR|1
ENSG00000153187.20|ENSP00000491215.1|S59|AMEPGNGSLDLGGDS|1	ENSG00000265241.7|ENSP00000463058.2|S56|RMREDYDSVEQDGDE|1
ENSG00000160633.13|ENSP00000292123.4|S384|GADQKMSSPEDDSDT|1	ENSG00000265241.7|ENSP00000463058.2|S56|RMREDYDSVEQDGDE|1
ENSG00000265241.7|ENSP00000463058.2|S56|RMREDYDSVEQDGDE|1	ENSG00000115760.14|ENSP00000393596.2|S482|DLLEDSDSEEHSRSD|1
ENSG00000029363.17|ENSP00000435210.1|S196|DTFEHDPSESIDEFN|1	ENSG00000265241.7|ENSP00000463058.2|S56|RMREDYDSVEQDGDE|1
ENSG00000163104.17|ENSP00000346217.4|S67|TEKTEDSSVPETPDN|1	ENSG00000265241.7|ENSP00000463058.2|S56|RMREDYDSVEQDGDE|1
ENSG00000163660.12|ENSP00000295926.4|S504|DRRERSRSFERSHKS|1	ENSG00000265241.7|ENSP00000463058.2|S56|RMREDYDSVEQDGDE|1
ENSG00000091527.15|ENSP00000264993.3|S107|VQAMQISSEKEEDDN|1	ENSG00000173821.19|ENSP00000425956.2|S1307|QEAAELLSEPEEESE|1
ENSG00000084112.15|ENSP00000315713.5|S576|KKKLEFGSPKGRSGS|1	ENSG00000173821.19|ENSP00000425956.2|S1307|QEAAELLSEPEEESE|1
ENSG00000173821.19|ENSP00000425956.2|S1307|QEAAELLSEPEEESE|1	ENSG00000144567.11|ENSP00000395249.2|S385|LSRQALDSEEEEEDV|1
ENSG00000163565.18|ENSP00000295809.7|S106|KKEVDATSPAPSTSS|1	ENSG00000173821.19|ENSP00000425956.2|S1307|QEAAELLSEPEEESE|1
ENSG00000173821.19|ENSP00000425956.2|S1307|QEAAELLSEPEEESE|1	ENSG00000072786.13|ENSP00000176763.5|S438|AEQGGDLSPAANRSQ|1
ENSG00000173821.19|ENSP00000425956.2|S1307|QEAAELLSEPEEESE|1	ENSG00000138433.16|ENSP00000339723.3|S353|EDSKWSHSDSDKKSR|1
ENSG00000173821.19|ENSP00000425956.2|S1307|QEAAELLSEPEEESE|1	ENSG00000254087.8|ENSP00000428924.1|S13|SKGKDSLSDDGVDLK|1
ENSG00000173821.19|ENSP00000425956.2|S1307|QEAAELLSEPEEESE|1	ENSG00000198604.11|ENSP00000353458.1|T731|ELDQDMVTEDEDDPG|1
ENSG00000072818.12|ENSP00000158762.3|T739|RRSHDLHTL______|1	ENSG00000173821.19|ENSP00000425956.2|S1307|QEAAELLSEPEEESE|1
ENSG00000173821.19|ENSP00000425956.2|S1307|QEAAELLSEPEEESE|1	ENSG00000168071.22|ENSP00000349238.5|S597|EKAGRRSSLQSPASV|1
ENSG00000124198.9|ENSP00000360985.4|S1528|ERGQSQLSNPTDDSW|1	ENSG00000173821.19|ENSP00000425956.2|S1307|QEAAELLSEPEEESE|1
ENSG00000174600.14|ENSP00000449716.1|S358|RSFTKMSSMNERTSM|1	ENSG00000173821.19|ENSP00000425956.2|S1307|QEAAELLSEPEEESE|1
ENSG00000173821.19|ENSP00000425956.2|S1307|QEAAELLSEPEEESE|1	ENSG00000120217.14|ENSP00000370989.3|S279|CGIQDTNSKKQSDTH|1
ENSG00000173821.19|ENSP00000425956.2|S1307|QEAAELLSEPEEESE|1	ENSG00000163798.13|ENSP00000479964.1|S712|HENMSQLSEEEQNKD|1
ENSG00000173821.19|ENSP00000425956.2|S1307|QEAAELLSEPEEESE|1	ENSG00000105486.14|ENSP00000263274.6|S66|KAARVLGSEGEEEDE|1
ENSG00000159314.11|ENSP00000403323.1|S638|GSSERLGSWQEKEED|1	ENSG00000173821.19|ENSP00000425956.2|S1307|QEAAELLSEPEEESE|1
ENSG00000173821.19|ENSP00000425956.2|S1307|QEAAELLSEPEEESE|1	ENSG00000099290.17|ENSP00000282633.5|S539|KTQKGLFSDEEDSED|1
ENSG00000119906.13|ENSP00000238961.3|S21|SSPAPGSSPPRCHLR|1	ENSG00000173821.19|ENSP00000425956.2|S1307|QEAAELLSEPEEESE|1
ENSG00000173821.19|ENSP00000425956.2|S1307|QEAAELLSEPEEESE|1	ENSG00000161526.15|ENSP00000462116.1|S43|EEKGGLVSDAYGEDD|1
ENSG00000173821.19|ENSP00000425956.2|S1307|QEAAELLSEPEEESE|1	ENSG00000159314.11|ENSP00000403323.1|S632|SSRVDFGSSERLGSW|1
ENSG00000197256.10|ENSP00000465650.1|S323|QAWPPPDSPVRVDTV|1	ENSG00000145012.13|ENSP00000491657.1|T333|WKREPGYTPPGAGNQ|1
ENSG00000197256.10|ENSP00000465650.1|S323|QAWPPPDSPVRVDTV|1	ENSG00000095637.22|ENSP00000360293.2|S556|EKMSRDISPEEIDLK|1
ENSG00000197256.10|ENSP00000465650.1|S323|QAWPPPDSPVRVDTV|1	ENSG00000183963.18|ENSP00000328635.5|S245|PSPPKTTSPEPQESP|1
ENSG00000197256.10|ENSP00000465650.1|S323|QAWPPPDSPVRVDTV|1	ENSG00000168497.5|ENSP00000305675.4|S288|KISSGKSSPFKVSPL|1
ENSG00000197256.10|ENSP00000465650.1|S323|QAWPPPDSPVRVDTV|1	ENSG00000128591.15|ENSP00000327145.8|S1050|DGHPVPGSPFAVEGV|1
ENSG00000197256.10|ENSP00000465650.1|S323|QAWPPPDSPVRVDTV|1	ENSG00000130528.12|ENSP00000252825.3|S494|EKEEDPGSHEEDDES|1
ENSG00000197256.10|ENSP00000465650.1|S323|QAWPPPDSPVRVDTV|1	ENSG00000072195.15|ENSP00000311684.7|S419|RSLERSDSPPAPLRP|1
ENSG00000197256.10|ENSP00000465650.1|S375|AMPGRPESPPVFRSQ|1	ENSG00000145012.13|ENSP00000491657.1|T333|WKREPGYTPPGAGNQ|1
ENSG00000183963.18|ENSP00000328635.5|S792|AAVQRSTSFGVPNAN|1	ENSG00000197256.10|ENSP00000465650.1|S375|AMPGRPESPPVFRSQ|1
ENSG00000197256.10|ENSP00000465650.1|S375|AMPGRPESPPVFRSQ|1	ENSG00000095637.22|ENSP00000360293.2|S556|EKMSRDISPEEIDLK|1
ENSG00000197256.10|ENSP00000465650.1|S375|AMPGRPESPPVFRSQ|1	ENSG00000154556.18|ENSP00000284776.7|S245|RSLERPMSSASMASD|1
ENSG00000109686.18|ENSP00000302913.4|S369|LPFNRSSSDMDLQKK|1	ENSG00000197256.10|ENSP00000465650.1|S375|AMPGRPESPPVFRSQ|1
ENSG00000109686.18|ENSP00000302913.4|S275|CLHEDPQSPPPLPAE|1	ENSG00000197256.10|ENSP00000465650.1|S375|AMPGRPESPPVFRSQ|1
ENSG00000197256.10|ENSP00000465650.1|S375|AMPGRPESPPVFRSQ|1	ENSG00000154556.18|ENSP00000284776.7|S157|SKSHSDNSPNAFKDA|1
ENSG00000095637.22|ENSP00000360293.2|T497|KVVKRSATLPLPARS|1	ENSG00000197256.10|ENSP00000465650.1|S375|AMPGRPESPPVFRSQ|1
ENSG00000197256.10|ENSP00000465650.1|S375|AMPGRPESPPVFRSQ|1	ENSG00000183963.18|ENSP00000328635.5|S245|PSPPKTTSPEPQESP|1
ENSG00000197256.10|ENSP00000465650.1|S375|AMPGRPESPPVFRSQ|1	ENSG00000106772.18|ENSP00000365908.3|T2331|LSEGHPETPVDGDLG|1
ENSG00000162520.15|ENSP00000386439.3|S325|LQESRRLSAQFENLM|1	ENSG00000197256.10|ENSP00000465650.1|S375|AMPGRPESPPVFRSQ|1
ENSG00000079308.19|ENSP00000171887.4|T978|SPPGLAKTPLSALGL|1	ENSG00000197256.10|ENSP00000465650.1|S375|AMPGRPESPPVFRSQ|1
ENSG00000047648.23|ENSP00000338967.4|S264|SLRKKLDSLGKEKNK|1	ENSG00000197256.10|ENSP00000465650.1|S375|AMPGRPESPPVFRSQ|1
ENSG00000197256.10|ENSP00000465650.1|S375|AMPGRPESPPVFRSQ|1	ENSG00000073712.15|ENSP00000340391.3|S175|GPLITPGSGSIYSSP|1
ENSG00000197256.10|ENSP00000465650.1|S375|AMPGRPESPPVFRSQ|1	ENSG00000095637.22|ENSP00000360293.2|T181|EGTARPPTPLGPLGC|1
ENSG00000197256.10|ENSP00000465650.1|S375|AMPGRPESPPVFRSQ|1	ENSG00000095637.22|ENSP00000360293.2|S465|DLYSPRYSFSEDTKS|1
ENSG00000134769.21|ENSP00000405819.1|S458|SQPPQQRSAPDISFT|1	ENSG00000197256.10|ENSP00000465650.1|S375|AMPGRPESPPVFRSQ|1
ENSG00000197256.10|ENSP00000465650.1|S375|AMPGRPESPPVFRSQ|1	ENSG00000102606.18|ENSP00000364893.2|S25|ESPKKTISDPEGFLQ|1
ENSG00000120913.23|ENSP00000380867.4|S134|SLSPRAGSPFSPPPS|1	ENSG00000197256.10|ENSP00000465650.1|S375|AMPGRPESPPVFRSQ|1
ENSG00000197256.10|ENSP00000465650.1|S375|AMPGRPESPPVFRSQ|1	ENSG00000120913.23|ENSP00000380867.4|S178|SYSGRPGSRQAGLGR|1
ENSG00000168497.5|ENSP00000305675.4|S288|KISSGKSSPFKVSPL|1	ENSG00000197256.10|ENSP00000465650.1|S375|AMPGRPESPPVFRSQ|1
ENSG00000031081.11|ENSP00000264245.4|S1346|SRPGRPQSLILFSPP|1	ENSG00000197256.10|ENSP00000465650.1|S375|AMPGRPESPPVFRSQ|1
ENSG00000172403.11|ENSP00000395143.2|S519|DKVGGTPSREQDAAQ|1	ENSG00000197256.10|ENSP00000465650.1|S375|AMPGRPESPPVFRSQ|1
ENSG00000144642.22|ENSP00000373277.2|S41|PMAPPSPSTNSSSNN|1	ENSG00000197256.10|ENSP00000465650.1|S375|AMPGRPESPPVFRSQ|1
ENSG00000197256.10|ENSP00000465650.1|S375|AMPGRPESPPVFRSQ|1	ENSG00000079102.16|ENSP00000481799.1|S41|KHSTMPDSPVDVKTQ|1
ENSG00000061273.18|ENSP00000404394.2|S181|NPLLRKESAPPSLRR|1	ENSG00000197256.10|ENSP00000465650.1|S375|AMPGRPESPPVFRSQ|1
ENSG00000154556.18|ENSP00000284776.7|S150|TQTYRPLSKSHSDNS|1	ENSG00000197256.10|ENSP00000465650.1|S375|AMPGRPESPPVFRSQ|1
ENSG00000197256.10|ENSP00000465650.1|S375|AMPGRPESPPVFRSQ|1	ENSG00000095637.22|ENSP00000360293.2|S89|TPSSSPASPQETRQH|1
ENSG00000099864.18|ENSP00000341911.4|S152|TPKDKRVSNTPLRTV|1	ENSG00000197256.10|ENSP00000465650.1|S375|AMPGRPESPPVFRSQ|1
ENSG00000197256.10|ENSP00000465650.1|S375|AMPGRPESPPVFRSQ|1	ENSG00000109686.18|ENSP00000302913.4|S151|LLKKSVSSENPTYPS|1
ENSG00000168386.18|ENSP00000346560.3|S594|MLKNRLQSLEAIEKD|1	ENSG00000197256.10|ENSP00000465650.1|S375|AMPGRPESPPVFRSQ|1
ENSG00000131016.17|ENSP00000384537.2|S522|PLKKLFTSTGLKKLS|1	ENSG00000197256.10|ENSP00000465650.1|S375|AMPGRPESPPVFRSQ|1
ENSG00000197256.10|ENSP00000465650.1|S375|AMPGRPESPPVFRSQ|1	ENSG00000178695.6|ENSP00000366694.2|S217|ITIGYRGSYTIGRDA|1
ENSG00000122367.19|ENSP00000355296.3|S129|PSPEARASPGTPGTP|1	ENSG00000197256.10|ENSP00000465650.1|S375|AMPGRPESPPVFRSQ|1
ENSG00000081189.16|ENSP00000421925.5|S459|PSPDERESPSVKRMR|1	ENSG00000197256.10|ENSP00000465650.1|S375|AMPGRPESPPVFRSQ|1
ENSG00000197256.10|ENSP00000465650.1|S375|AMPGRPESPPVFRSQ|1	ENSG00000133392.18|ENSP00000300036.5|S1971|DFNGTKASE______|1
ENSG00000197256.10|ENSP00000465650.1|S375|AMPGRPESPPVFRSQ|1	ENSG00000072195.15|ENSP00000311684.7|S419|RSLERSDSPPAPLRP|1
ENSG00000172403.11|ENSP00000395143.2|S148|PLAENQRSGPDCAGS|1	ENSG00000197256.10|ENSP00000465650.1|S375|AMPGRPESPPVFRSQ|1
ENSG00000183963.18|ENSP00000328635.5|S792|AAVQRSTSFGVPNAN|1	ENSG00000197256.10|ENSP00000465650.1|S540|EPRERVPSVAEAPQL|1
ENSG00000197256.10|ENSP00000465650.1|S540|EPRERVPSVAEAPQL|1	ENSG00000095637.22|ENSP00000360293.2|S556|EKMSRDISPEEIDLK|1
ENSG00000197256.10|ENSP00000465650.1|S540|EPRERVPSVAEAPQL|1	ENSG00000154556.18|ENSP00000284776.7|S245|RSLERPMSSASMASD|1
ENSG00000109686.18|ENSP00000302913.4|S369|LPFNRSSSDMDLQKK|1	ENSG00000197256.10|ENSP00000465650.1|S540|EPRERVPSVAEAPQL|1
ENSG00000109756.9|ENSP00000264431.4|S960|KKRVRRSSFLNAKKL|1	ENSG00000197256.10|ENSP00000465650.1|S540|EPRERVPSVAEAPQL|1
ENSG00000095637.22|ENSP00000360293.2|T497|KVVKRSATLPLPARS|1	ENSG00000197256.10|ENSP00000465650.1|S540|EPRERVPSVAEAPQL|1
ENSG00000197256.10|ENSP00000465650.1|S540|EPRERVPSVAEAPQL|1	ENSG00000073910.22|ENSP00000445043.2|S2575|SFNTRMSSFDASLPD|1
ENSG00000197256.10|ENSP00000465650.1|S540|EPRERVPSVAEAPQL|1	ENSG00000109686.18|ENSP00000302913.4|S65|KPAANRASGEWDSGT|1
ENSG00000079308.19|ENSP00000171887.4|T978|SPPGLAKTPLSALGL|1	ENSG00000197256.10|ENSP00000465650.1|S540|EPRERVPSVAEAPQL|1
ENSG00000047648.23|ENSP00000338967.4|S264|SLRKKLDSLGKEKNK|1	ENSG00000197256.10|ENSP00000465650.1|S540|EPRERVPSVAEAPQL|1
ENSG00000106772.18|ENSP00000365908.3|S693|WKEHKPSSIDRRASD|1	ENSG00000197256.10|ENSP00000465650.1|S540|EPRERVPSVAEAPQL|1
ENSG00000167994.13|ENSP00000378313.2|S68|VLRLRSSSMEIREKG|1	ENSG00000197256.10|ENSP00000465650.1|S540|EPRERVPSVAEAPQL|1
ENSG00000153113.23|ENSP00000379158.2|S45|KSQSTKLSVVHEKKS|1	ENSG00000197256.10|ENSP00000465650.1|S540|EPRERVPSVAEAPQL|1
ENSG00000172349.17|ENSP00000302935.4|S845|SIRQRISSFETFGSS|1	ENSG00000197256.10|ENSP00000465650.1|S540|EPRERVPSVAEAPQL|1
ENSG00000197256.10|ENSP00000465650.1|S540|EPRERVPSVAEAPQL|1	ENSG00000095637.22|ENSP00000360293.2|S465|DLYSPRYSFSEDTKS|1
ENSG00000197256.10|ENSP00000465650.1|S540|EPRERVPSVAEAPQL|1	ENSG00000144824.21|ENSP00000405405.2|S212|PKQARKMSIQDSLAL|1
ENSG00000197256.10|ENSP00000465650.1|S540|EPRERVPSVAEAPQL|1	ENSG00000164741.15|ENSP00000276297.4|S766|VTRTRSLSACNKRVG|1
ENSG00000111077.18|ENSP00000319684.7|S830|AHSPRAGSISPGSPP|1	ENSG00000197256.10|ENSP00000465650.1|S540|EPRERVPSVAEAPQL|1
ENSG00000197256.10|ENSP00000465650.1|S540|EPRERVPSVAEAPQL|1	ENSG00000100154.14|ENSP00000381003.2|S1387|SLPRRQSSFAKPPLR|1
ENSG00000168497.5|ENSP00000305675.4|S288|KISSGKSSPFKVSPL|1	ENSG00000197256.10|ENSP00000465650.1|S540|EPRERVPSVAEAPQL|1
ENSG00000072952.18|ENSP00000432436.1|S676|PRTARSMSLTLGKNM|1	ENSG00000197256.10|ENSP00000465650.1|S540|EPRERVPSVAEAPQL|1
ENSG00000197256.10|ENSP00000465650.1|S540|EPRERVPSVAEAPQL|1	ENSG00000058272.19|ENSP00000389168.2|S507|TIPRRLASTSDIEEK|1
ENSG00000197256.10|ENSP00000465650.1|S540|EPRERVPSVAEAPQL|1	ENSG00000131016.17|ENSP00000384537.2|S505|SEVEMLSSQERMKVQ|1
ENSG00000197256.10|ENSP00000465650.1|S540|EPRERVPSVAEAPQL|1	ENSG00000168477.19|ENSP00000496448.1|S3651|LAPAGQTSEESRPRL|1
ENSG00000198523.6|ENSP00000350132.5|S16|RSAIRRASTIEMPQQ|1	ENSG00000197256.10|ENSP00000465650.1|S540|EPRERVPSVAEAPQL|1
ENSG00000197256.10|ENSP00000465650.1|S540|EPRERVPSVAEAPQL|1	ENSG00000172403.11|ENSP00000395143.2|T821|PPARPASTLNVAGPF|1
ENSG00000144642.22|ENSP00000373277.2|S41|PMAPPSPSTNSSSNN|1	ENSG00000197256.10|ENSP00000465650.1|S540|EPRERVPSVAEAPQL|1
ENSG00000197256.10|ENSP00000465650.1|S540|EPRERVPSVAEAPQL|1	ENSG00000064042.18|ENSP00000316891.7|S875|QDRRWKKSFQGDDSD|1
ENSG00000197256.10|ENSP00000465650.1|S540|EPRERVPSVAEAPQL|1	ENSG00000151914.20|ENSP00000354508.3|S2545|GKESFTASLKFDDSG|1
ENSG00000128283.7|ENSP00000249014.4|S180|HDRDRDGSFPSEPGL|1	ENSG00000197256.10|ENSP00000465650.1|S540|EPRERVPSVAEAPQL|1
ENSG00000197256.10|ENSP00000465650.1|S540|EPRERVPSVAEAPQL|1	ENSG00000079102.16|ENSP00000481799.1|S41|KHSTMPDSPVDVKTQ|1
ENSG00000197256.10|ENSP00000465650.1|S540|EPRERVPSVAEAPQL|1	ENSG00000128989.10|ENSP00000455625.1|S104|DLPQRKPSLVASKLA|1
ENSG00000154556.18|ENSP00000284776.7|S150|TQTYRPLSKSHSDNS|1	ENSG00000197256.10|ENSP00000465650.1|S540|EPRERVPSVAEAPQL|1
ENSG00000197256.10|ENSP00000465650.1|S540|EPRERVPSVAEAPQL|1	ENSG00000139436.21|ENSP00000347464.3|S510|RRPSARGSRPMSMYE|1
ENSG00000099864.18|ENSP00000341911.4|S152|TPKDKRVSNTPLRTV|1	ENSG00000197256.10|ENSP00000465650.1|S540|EPRERVPSVAEAPQL|1
ENSG00000197256.10|ENSP00000465650.1|S540|EPRERVPSVAEAPQL|1	ENSG00000109686.18|ENSP00000302913.4|S151|LLKKSVSSENPTYPS|1
ENSG00000145362.20|ENSP00000349588.4|S890|GMNYLRYSLEGGRSD|1	ENSG00000197256.10|ENSP00000465650.1|S540|EPRERVPSVAEAPQL|1
ENSG00000111077.18|ENSP00000319684.7|S646|EKRRLCRSLSEGLYP|1	ENSG00000197256.10|ENSP00000465650.1|S540|EPRERVPSVAEAPQL|1
ENSG00000120278.16|ENSP00000351318.2|S695|RDSVRPKSTPELAFT|1	ENSG00000197256.10|ENSP00000465650.1|S540|EPRERVPSVAEAPQL|1
ENSG00000197256.10|ENSP00000465650.1|S540|EPRERVPSVAEAPQL|1	ENSG00000196924.18|ENSP00000358866.3|S310|EFTVETRSAGQGEVL|1
ENSG00000197256.10|ENSP00000465650.1|S540|EPRERVPSVAEAPQL|1	ENSG00000089159.16|ENSP00000228307.7|S258|TQQQTRISASSATRE|1
ENSG00000197256.10|ENSP00000465650.1|S540|EPRERVPSVAEAPQL|1	ENSG00000120913.23|ENSP00000380867.4|S206|GPRSSRPSMDSEGGS|1
ENSG00000197256.10|ENSP00000465650.1|S540|EPRERVPSVAEAPQL|1	ENSG00000060069.17|ENSP00000484525.2|S839|SRRKRQPSMSETMPL|1
ENSG00000131016.17|ENSP00000384537.2|S522|PLKKLFTSTGLKKLS|1	ENSG00000197256.10|ENSP00000465650.1|S540|EPRERVPSVAEAPQL|1
ENSG00000186566.13|ENSP00000467556.1|S740|PEPPGSGSPAPPRRR|1	ENSG00000160633.13|ENSP00000292123.4|S507|KKEKSSNSDRSTNLK|1
ENSG00000036549.13|ENSP00000359837.3|S606|GLPARPKSPLDPKKD|1	ENSG00000186566.13|ENSP00000467556.1|S740|PEPPGSGSPAPPRRR|1
ENSG00000101040.19|ENSP00000312237.7|S737|KKEPKEPSPKQDVVG|1	ENSG00000186566.13|ENSP00000467556.1|S740|PEPPGSGSPAPPRRR|1
ENSG00000186566.13|ENSP00000467556.1|S740|PEPPGSGSPAPPRRR|1	ENSG00000116754.13|ENSP00000359988.3|S449|KKPIETGSPKTKECS|1
ENSG00000196305.17|ENSP00000364794.3|S1047|PLKPYPVSPSDKVLI|1	ENSG00000186566.13|ENSP00000467556.1|S740|PEPPGSGSPAPPRRR|1
ENSG00000186566.13|ENSP00000467556.1|S740|PEPPGSGSPAPPRRR|1	ENSG00000134186.12|ENSP00000359042.4|S320|KERRRSRSIDRGLER|1
ENSG00000075151.20|ENSP00000264211.7|S232|DPVLKSPSPVLRLVL|1	ENSG00000186566.13|ENSP00000467556.1|S740|PEPPGSGSPAPPRRR|1
ENSG00000186566.13|ENSP00000467556.1|S740|PEPPGSGSPAPPRRR|1	ENSG00000133226.17|ENSP00000326261.8|S675|RSTREARSPQPNKRH|1
ENSG00000186566.13|ENSP00000467556.1|S740|PEPPGSGSPAPPRRR|1	ENSG00000091732.17|ENSP00000351052.4|S321|RLPLVPESPRRMMTR|1
ENSG00000186566.13|ENSP00000467556.1|S740|PEPPGSGSPAPPRRR|1	ENSG00000061936.9|ENSP00000261674.4|S834|TAYRVSRSPGASRKR|1
ENSG00000129351.17|ENSP00000468156.1|S382|EEDGEEKSPSKKKKK|1	ENSG00000186566.13|ENSP00000467556.1|S740|PEPPGSGSPAPPRRR|1
ENSG00000186566.13|ENSP00000467556.1|S740|PEPPGSGSPAPPRRR|1	ENSG00000123200.16|ENSP00000242848.4|S853|PDSDAYNSGDDKNEK|1
ENSG00000136527.18|ENSP00000416959.2|T201|SITKRPHTPTPGIYM|1	ENSG00000186566.13|ENSP00000467556.1|S740|PEPPGSGSPAPPRRR|1
ENSG00000188529.15|ENSP00000420195.1|S253|RSKSRSRSWTSPKSS|1	ENSG00000186566.13|ENSP00000467556.1|S740|PEPPGSGSPAPPRRR|1
ENSG00000133226.17|ENSP00000326261.8|S626|PPPKRRASPSPPPKR|1	ENSG00000186566.13|ENSP00000467556.1|S740|PEPPGSGSPAPPRRR|1
ENSG00000133226.17|ENSP00000326261.8|S696|RAPQTSSSPPPVRRG|1	ENSG00000186566.13|ENSP00000467556.1|S740|PEPPGSGSPAPPRRR|1
ENSG00000107672.15|ENSP00000358019.3|S32|RSRSRSRSPLSPRSR|1	ENSG00000186566.13|ENSP00000467556.1|S740|PEPPGSGSPAPPRRR|1
ENSG00000133226.17|ENSP00000326261.8|T572|PPPRRRRTPTPPPRR|1	ENSG00000186566.13|ENSP00000467556.1|S740|PEPPGSGSPAPPRRR|1
ENSG00000110075.14|ENSP00000377389.2|S853|APRPPSSSPEQRTGQ|1	ENSG00000186566.13|ENSP00000467556.1|S740|PEPPGSGSPAPPRRR|1
ENSG00000186566.13|ENSP00000467556.1|S740|PEPPGSGSPAPPRRR|1	ENSG00000105699.16|ENSP00000480821.1|S464|DEEWGGHSPRSPRGW|1
ENSG00000186566.13|ENSP00000467556.1|S740|PEPPGSGSPAPPRRR|1	ENSG00000025770.19|ENSP00000410088.2|S284|LEPKESRSPQQSAAL|1
ENSG00000127603.29|ENSP00000362006.3|S7279|PTPTFHSSRTSLAGD|1	ENSG00000186566.13|ENSP00000467556.1|S740|PEPPGSGSPAPPRRR|1
ENSG00000089094.19|ENSP00000366271.3|S497|YPKTPTGSPATEVSA|1	ENSG00000186566.13|ENSP00000467556.1|S740|PEPPGSGSPAPPRRR|1
ENSG00000186566.13|ENSP00000467556.1|S740|PEPPGSGSPAPPRRR|1	ENSG00000049618.24|ENSP00000490491.2|S1678|NHISRAPSPASFQRS|1
ENSG00000137309.20|ENSP00000308227.4|T53|KEPSEVPTPKRPRGR|1	ENSG00000186566.13|ENSP00000467556.1|S740|PEPPGSGSPAPPRRR|1
ENSG00000133226.17|ENSP00000326261.8|S695|PRAPQTSSSPPPVRR|1	ENSG00000186566.13|ENSP00000467556.1|S740|PEPPGSGSPAPPRRR|1
ENSG00000188529.15|ENSP00000420195.1|S251|RSRSKSRSRSWTSPK|1	ENSG00000186566.13|ENSP00000467556.1|S758|QDDSQRRSLPAEEGS|1
ENSG00000186566.13|ENSP00000467556.1|S758|QDDSQRRSLPAEEGS|1	ENSG00000188529.15|ENSP00000420195.1|S249|QSRSRSKSRSRSWTS|1
ENSG00000188529.15|ENSP00000420195.1|S253|RSKSRSRSWTSPKSS|1	ENSG00000186566.13|ENSP00000467556.1|S758|QDDSQRRSLPAEEGS|1
ENSG00000167978.17|ENSP00000301740.8|S1982|SPITRRRSRSRTSPV|1	ENSG00000186566.13|ENSP00000467556.1|S758|QDDSQRRSLPAEEGS|1
ENSG00000186566.13|ENSP00000467556.1|S758|QDDSQRRSLPAEEGS|1	ENSG00000134186.12|ENSP00000359042.4|S527|DKHDRRRSQSIEQES|1
ENSG00000186566.13|ENSP00000467556.1|S758|QDDSQRRSLPAEEGS|1	ENSG00000117625.13|ENSP00000355972.4|S156|NRHNQGDSDDDVEET|1
ENSG00000186566.13|ENSP00000467556.1|S758|QDDSQRRSLPAEEGS|1	ENSG00000163166.15|ENSP00000295321.4|S438|KREKTIASDSEEEAG|1
ENSG00000186566.13|ENSP00000467556.1|S758|QDDSQRRSLPAEEGS|1	ENSG00000171634.18|ENSP00000315454.4|T610|EKDSDDKTPDDDPEQ|1
ENSG00000129351.17|ENSP00000468156.1|S482|DSSKGEDSAEETEAK|1	ENSG00000160633.13|ENSP00000292123.4|S507|KKEKSSNSDRSTNLK|1
ENSG00000146247.14|ENSP00000275034.3|S1281|SMKKKVLSDSEDEEK|1	ENSG00000129351.17|ENSP00000468156.1|S482|DSSKGEDSAEETEAK|1
ENSG00000167978.17|ENSP00000301740.8|S1483|GRSECDSSPEPKALP|1	ENSG00000129351.17|ENSP00000468156.1|S482|DSSKGEDSAEETEAK|1
ENSG00000129351.17|ENSP00000468156.1|S482|DSSKGEDSAEETEAK|1	ENSG00000137492.8|ENSP00000260045.3|S141|NSNAQNPSEEEGEGQ|1
ENSG00000119707.14|ENSP00000261973.7|S583|QIKQEPESEEEEEEK|1	ENSG00000129351.17|ENSP00000468156.1|S482|DSSKGEDSAEETEAK|1
ENSG00000048649.13|ENSP00000311513.6|S227|QDNSSRESPSLEDEE|1	ENSG00000129351.17|ENSP00000468156.1|S482|DSSKGEDSAEETEAK|1
ENSG00000186566.13|ENSP00000467556.1|S1081|RGSEGDCSPEDKNSV|1	ENSG00000129351.17|ENSP00000468156.1|S482|DSSKGEDSAEETEAK|1
ENSG00000179051.14|ENSP00000364585.4|S51|SSSGGGSSGDEDGLE|1	ENSG00000129351.17|ENSP00000468156.1|S482|DSSKGEDSAEETEAK|1
ENSG00000108312.15|ENSP00000390669.1|S484|ERGKLPESPKRAEEI|1	ENSG00000129351.17|ENSP00000468156.1|S482|DSSKGEDSAEETEAK|1
ENSG00000100813.14|ENSP00000262710.1|S216|ISEEKGDSDDEKPRK|1	ENSG00000129351.17|ENSP00000468156.1|S482|DSSKGEDSAEETEAK|1
ENSG00000164985.15|ENSP00000370109.4|T122|TSVSKEDTDHEEKAS|1	ENSG00000129351.17|ENSP00000468156.1|S482|DSSKGEDSAEETEAK|1
ENSG00000129351.17|ENSP00000468156.1|S482|DSSKGEDSAEETEAK|1	ENSG00000029363.17|ENSP00000435210.1|S648|EHSTRQKSPEIHRRI|1
ENSG00000061936.9|ENSP00000261674.4|S604|RVKLDDDSDDDEESK|1	ENSG00000129351.17|ENSP00000468156.1|S482|DSSKGEDSAEETEAK|1
ENSG00000105248.16|ENSP00000262962.6|S213|RLLEDSDSEDEAAPS|1	ENSG00000129351.17|ENSP00000468156.1|S482|DSSKGEDSAEETEAK|1
ENSG00000065526.12|ENSP00000364912.3|T1619|DTENHPKTPESAPEN|1	ENSG00000129351.17|ENSP00000468156.1|S482|DSSKGEDSAEETEAK|1
ENSG00000129351.17|ENSP00000468156.1|S482|DSSKGEDSAEETEAK|1	ENSG00000077235.18|ENSP00000348510.4|S1068|NSSTDQGSDEEGSLQ|1
ENSG00000167978.17|ENSP00000301740.8|S1694|RRRSSRSSPELTRKA|1	ENSG00000129351.17|ENSP00000468156.1|S482|DSSKGEDSAEETEAK|1
ENSG00000133422.13|ENSP00000380763.2|S779|DSNELSDSAGEEDSA|1	ENSG00000129351.17|ENSP00000468156.1|S482|DSSKGEDSAEETEAK|1
ENSG00000188529.15|ENSP00000420195.1|S251|RSRSKSRSRSWTSPK|1	ENSG00000129351.17|ENSP00000468156.1|S482|DSSKGEDSAEETEAK|1
ENSG00000077097.15|ENSP00000264331.4|S1400|EELKVKASPITNDGE|1	ENSG00000129351.17|ENSP00000468156.1|S482|DSSKGEDSAEETEAK|1
ENSG00000092199.17|ENSP00000451291.1|S241|EEEQSSSSVKKDETN|1	ENSG00000129351.17|ENSP00000468156.1|S482|DSSKGEDSAEETEAK|1
ENSG00000141867.17|ENSP00000263377.1|S601|KPPPTYESEEEDKCK|1	ENSG00000129351.17|ENSP00000468156.1|S482|DSSKGEDSAEETEAK|1
ENSG00000116754.13|ENSP00000359988.3|S464|VEKGTGDSLRESKVN|1	ENSG00000129351.17|ENSP00000468156.1|S482|DSSKGEDSAEETEAK|1
ENSG00000129351.17|ENSP00000468156.1|S482|DSSKGEDSAEETEAK|1	ENSG00000137200.13|ENSP00000362550.4|S53|STTSLSGSDSETEGK|1
ENSG00000011243.18|ENSP00000380557.3|S283|KKRKQGGSPDEPDSK|1	ENSG00000129351.17|ENSP00000468156.1|S482|DSSKGEDSAEETEAK|1
ENSG00000188529.15|ENSP00000420195.1|S253|RSKSRSRSWTSPKSS|1	ENSG00000129351.17|ENSP00000468156.1|S482|DSSKGEDSAEETEAK|1
ENSG00000077097.15|ENSP00000264331.4|S1524|VEAVNSDSDSEFGIP|1	ENSG00000129351.17|ENSP00000468156.1|S482|DSSKGEDSAEETEAK|1
ENSG00000137337.15|ENSP00000365588.3|T404|SMVINSDTDDEEEVS|1	ENSG00000129351.17|ENSP00000468156.1|S482|DSSKGEDSAEETEAK|1
ENSG00000153922.10|ENSP00000483667.1|S216|KKRQIDSSEEDDDEE|1	ENSG00000129351.17|ENSP00000468156.1|S482|DSSKGEDSAEETEAK|1
ENSG00000129351.17|ENSP00000468156.1|S482|DSSKGEDSAEETEAK|1	ENSG00000137337.15|ENSP00000365588.3|S495|DQPPFGDSDDSVEAD|1
ENSG00000165494.11|ENSP00000298281.4|S489|SRSPKSRSPIIHSPK|1	ENSG00000129351.17|ENSP00000468156.1|S482|DSSKGEDSAEETEAK|1
ENSG00000139218.18|ENSP00000358374.3|S401|VAAPEKSSSNDSVDE|1	ENSG00000129351.17|ENSP00000468156.1|S482|DSSKGEDSAEETEAK|1
ENSG00000092199.17|ENSP00000451291.1|S239|KSEEEQSSSSVKKDE|1	ENSG00000129351.17|ENSP00000468156.1|S482|DSSKGEDSAEETEAK|1
ENSG00000129351.17|ENSP00000468156.1|S482|DSSKGEDSAEETEAK|1	ENSG00000073050.12|ENSP00000262887.5|T453|SSPQKPPTPEETKAA|1
ENSG00000170903.11|ENSP00000304713.4|S106|PSSDLDDSLTEEIDE|1	ENSG00000129351.17|ENSP00000468156.1|S482|DSSKGEDSAEETEAK|1
ENSG00000129351.17|ENSP00000468156.1|S482|DSSKGEDSAEETEAK|1	ENSG00000171634.18|ENSP00000315454.4|S1673|EVKKVTSSPITSEEE|1
ENSG00000100941.9|ENSP00000216832.4|S458|ALDMEKESEEKEEKE|1	ENSG00000129351.17|ENSP00000468156.1|S482|DSSKGEDSAEETEAK|1
ENSG00000054267.22|ENSP00000264183.3|S778|ISKPVSKSPERLRKD|1	ENSG00000129351.17|ENSP00000468156.1|S482|DSSKGEDSAEETEAK|1
ENSG00000171634.18|ENSP00000315454.4|T610|EKDSDDKTPDDDPEQ|1	ENSG00000129351.17|ENSP00000468156.1|S482|DSSKGEDSAEETEAK|1
ENSG00000048649.13|ENSP00000311513.6|T241|ETKKEEETPKQEEQK|1	ENSG00000129351.17|ENSP00000468156.1|S482|DSSKGEDSAEETEAK|1
ENSG00000129351.17|ENSP00000468156.1|S482|DSSKGEDSAEETEAK|1	ENSG00000164880.16|ENSP00000385722.3|S1327|EAPKPKSSPEQPIGQ|1
ENSG00000129351.17|ENSP00000468156.1|S62|GSSEQAESDNMDVPP|1	ENSG00000167674.15|ENSP00000483345.1|S625|EHEEGRDSEEGPRCG|1
ENSG00000129351.17|ENSP00000468156.1|S62|GSSEQAESDNMDVPP|1	ENSG00000167674.15|ENSP00000483345.1|S652|PDLDRPGSDRQERER|1
ENSG00000176102.13|ENSP00000315791.4|S691|VKRPNEDSDEDEEKG|1	ENSG00000129351.17|ENSP00000468156.1|S62|GSSEQAESDNMDVPP|1
ENSG00000129351.17|ENSP00000468156.1|S62|GSSEQAESDNMDVPP|1	ENSG00000160633.13|ENSP00000292123.4|S507|KKEKSSNSDRSTNLK|1
ENSG00000129351.17|ENSP00000468156.1|S62|GSSEQAESDNMDVPP|1	ENSG00000198231.13|ENSP00000374574.2|S185|EDNLEYDSDGNPIAP|1
ENSG00000116062.17|ENSP00000234420.5|S227|EEDNEIESEEEVQPK|1	ENSG00000129351.17|ENSP00000468156.1|S62|GSSEQAESDNMDVPP|1
ENSG00000123200.16|ENSP00000242848.4|S986|RGNIETTSEDGQVFS|1	ENSG00000129351.17|ENSP00000468156.1|S62|GSSEQAESDNMDVPP|1
ENSG00000129351.17|ENSP00000468156.1|S62|GSSEQAESDNMDVPP|1	ENSG00000143294.15|ENSP00000271526.4|S267|ITQEEDDSDEEVAPE|1
ENSG00000129351.17|ENSP00000468156.1|S62|GSSEQAESDNMDVPP|1	ENSG00000164944.12|ENSP00000297591.5|S138|VISHDRDSPPPPPPP|1
ENSG00000129351.17|ENSP00000468156.1|S62|GSSEQAESDNMDVPP|1	ENSG00000158545.15|ENSP00000301011.5|S842|PSDKDRQSPPPAKRP|1
ENSG00000167978.17|ENSP00000301740.8|S1483|GRSECDSSPEPKALP|1	ENSG00000129351.17|ENSP00000468156.1|S62|GSSEQAESDNMDVPP|1
ENSG00000172977.13|ENSP00000366245.3|S90|LPGSRPGSPEREVPA|1	ENSG00000129351.17|ENSP00000468156.1|S62|GSSEQAESDNMDVPP|1
ENSG00000187778.14|ENSP00000345358.4|S282|GDQVLNFSDAEDLID|1	ENSG00000129351.17|ENSP00000468156.1|S62|GSSEQAESDNMDVPP|1
ENSG00000129351.17|ENSP00000468156.1|S62|GSSEQAESDNMDVPP|1	ENSG00000133226.17|ENSP00000326261.8|S450|KGTEKRESPSPAPKP|1
ENSG00000129351.17|ENSP00000468156.1|S62|GSSEQAESDNMDVPP|1	ENSG00000131747.15|ENSP00000411532.1|S1106|DEEENEESDNEKETE|1
ENSG00000119707.14|ENSP00000261973.7|S583|QIKQEPESEEEEEEK|1	ENSG00000129351.17|ENSP00000468156.1|S62|GSSEQAESDNMDVPP|1
ENSG00000048649.13|ENSP00000311513.6|S227|QDNSSRESPSLEDEE|1	ENSG00000129351.17|ENSP00000468156.1|S62|GSSEQAESDNMDVPP|1
ENSG00000129351.17|ENSP00000468156.1|S62|GSSEQAESDNMDVPP|1	ENSG00000083642.19|ENSP00000313851.10|S1182|DSSEMDHSENEDYTM|1
ENSG00000129351.17|ENSP00000468156.1|S62|GSSEQAESDNMDVPP|1	ENSG00000146463.12|ENSP00000322915.6|S1241|GVEQASSSPRSDPLG|1
ENSG00000186566.13|ENSP00000467556.1|S1081|RGSEGDCSPEDKNSV|1	ENSG00000129351.17|ENSP00000468156.1|S62|GSSEQAESDNMDVPP|1
ENSG00000115368.10|ENSP00000314193.4|S779|DMEEEKESEDSDEEN|1	ENSG00000129351.17|ENSP00000468156.1|S62|GSSEQAESDNMDVPP|1
ENSG00000129351.17|ENSP00000468156.1|S62|GSSEQAESDNMDVPP|1	ENSG00000067533.6|ENSP00000355899.3|S58|SEKDHFYSDDDAIEA|1
ENSG00000129351.17|ENSP00000468156.1|S62|GSSEQAESDNMDVPP|1	ENSG00000261236.8|ENSP00000455106.1|S126|GDEYAEDSSDEEDIR|1
ENSG00000196591.12|ENSP00000430432.1|S422|IACDEEFSDSEDEGE|1	ENSG00000129351.17|ENSP00000468156.1|S62|GSSEQAESDNMDVPP|1
ENSG00000129351.17|ENSP00000468156.1|S62|GSSEQAESDNMDVPP|1	ENSG00000179051.14|ENSP00000364585.4|S51|SSSGGGSSGDEDGLE|1
ENSG00000065526.12|ENSP00000364912.3|S190|YYASRSRSPNRFDAH|1	ENSG00000129351.17|ENSP00000468156.1|S62|GSSEQAESDNMDVPP|1
ENSG00000124795.17|ENSP00000498653.1|S303|SSKKESESEDSSDDE|1	ENSG00000129351.17|ENSP00000468156.1|S62|GSSEQAESDNMDVPP|1
ENSG00000186566.13|ENSP00000467556.1|S653|EPGGSHGSETEDTGR|1	ENSG00000129351.17|ENSP00000468156.1|S62|GSSEQAESDNMDVPP|1
ENSG00000129351.17|ENSP00000468156.1|S62|GSSEQAESDNMDVPP|1	ENSG00000111602.12|ENSP00000450607.1|S1173|KKRQLLDSDEEQEED|1
ENSG00000129351.17|ENSP00000468156.1|S62|GSSEQAESDNMDVPP|1	ENSG00000160818.16|ENSP00000396441.2|S135|NKDLESCSDDDNQGS|1
ENSG00000129351.17|ENSP00000468156.1|S62|GSSEQAESDNMDVPP|1	ENSG00000141568.21|ENSP00000335677.5|S170|EKQEASESPVKAVQP|1
ENSG00000160633.13|ENSP00000292123.4|S384|GADQKMSSPEDDSDT|1	ENSG00000129351.17|ENSP00000468156.1|S62|GSSEQAESDNMDVPP|1
ENSG00000129351.17|ENSP00000468156.1|S62|GSSEQAESDNMDVPP|1	ENSG00000158545.15|ENSP00000301011.5|T677|RKERPARTPPRRRTL|1
ENSG00000167978.17|ENSP00000301740.8|S1463|RHSLSGSSPGMKDIP|1	ENSG00000129351.17|ENSP00000468156.1|S62|GSSEQAESDNMDVPP|1
ENSG00000112200.17|ENSP00000359740.4|S1027|DTTKECDSDDNMGAK|1	ENSG00000129351.17|ENSP00000468156.1|S62|GSSEQAESDNMDVPP|1
ENSG00000129351.17|ENSP00000468156.1|S62|GSSEQAESDNMDVPP|1	ENSG00000108349.17|ENSP00000264645.6|S125|EANDAVNSSTKEEKG|1
ENSG00000129351.17|ENSP00000468156.1|S62|GSSEQAESDNMDVPP|1	ENSG00000155858.6|ENSP00000286307.5|S21|GSPARPPSPRLDVSS|1
ENSG00000091732.17|ENSP00000351052.4|S411|RLCSSSSSDTSSRSF|1	ENSG00000129351.17|ENSP00000468156.1|S62|GSSEQAESDNMDVPP|1
ENSG00000129351.17|ENSP00000468156.1|S62|GSSEQAESDNMDVPP|1	ENSG00000077235.18|ENSP00000348510.4|S1068|NSSTDQGSDEEGSLQ|1
ENSG00000129351.17|ENSP00000468156.1|S62|GSSEQAESDNMDVPP|1	ENSG00000171467.16|ENSP00000354964.2|S1238|EKLEDQLSEGRNSPE|1
ENSG00000129351.17|ENSP00000468156.1|S62|GSSEQAESDNMDVPP|1	ENSG00000073614.13|ENSP00000382688.2|S1603|DWSGAEESDDENAVC|1
ENSG00000129351.17|ENSP00000468156.1|S62|GSSEQAESDNMDVPP|1	ENSG00000133422.13|ENSP00000380763.2|S779|DSNELSDSAGEEDSA|1
ENSG00000139218.18|ENSP00000358374.3|S413|VDEETAESDTSPVLE|1	ENSG00000129351.17|ENSP00000468156.1|S62|GSSEQAESDNMDVPP|1
ENSG00000188529.15|ENSP00000420195.1|S251|RSRSKSRSRSWTSPK|1	ENSG00000129351.17|ENSP00000468156.1|S62|GSSEQAESDNMDVPP|1
ENSG00000129351.17|ENSP00000468156.1|S62|GSSEQAESDNMDVPP|1	ENSG00000124160.12|ENSP00000290231.6|S29|RDSRRDRSPIRGSPR|1
ENSG00000129351.17|ENSP00000468156.1|S62|GSSEQAESDNMDVPP|1	ENSG00000100207.18|ENSP00000352463.3|T1764|SNGSKTDTEEEEEQQ|1
ENSG00000129351.17|ENSP00000468156.1|S62|GSSEQAESDNMDVPP|1	ENSG00000108055.10|ENSP00000354720.5|S1074|SQDEGEGSGESERGS|1
ENSG00000129351.17|ENSP00000468156.1|S62|GSSEQAESDNMDVPP|1	ENSG00000087152.15|ENSP00000374035.3|S131|NNMNKSESDQEDNDD|1
ENSG00000129351.17|ENSP00000468156.1|S62|GSSEQAESDNMDVPP|1	ENSG00000186566.13|ENSP00000467556.1|S908|SRRHSKRSHDSDDSD|1
ENSG00000129351.17|ENSP00000468156.1|S62|GSSEQAESDNMDVPP|1	ENSG00000143569.19|ENSP00000389445.1|S471|PQMSPGSSDNQSSSP|1
ENSG00000129351.17|ENSP00000468156.1|S62|GSSEQAESDNMDVPP|1	ENSG00000196504.18|ENSP00000386458.3|S861|HKSDSPESDAEREKD|1
ENSG00000129351.17|ENSP00000468156.1|S62|GSSEQAESDNMDVPP|1	ENSG00000089048.14|ENSP00000202816.1|S663|ASEEELPSDVDLNDP|1
ENSG00000031823.14|ENSP00000341483.5|S244|KNESSNASEEEACEK|1	ENSG00000129351.17|ENSP00000468156.1|S62|GSSEQAESDNMDVPP|1
ENSG00000129351.17|ENSP00000468156.1|S62|GSSEQAESDNMDVPP|1	ENSG00000132424.16|ENSP00000358242.5|S290|PQRSKFDSDEEEEDT|1
ENSG00000162775.16|ENSP00000358799.3|S670|RKRHCAPSPDRSPEL|1	ENSG00000129351.17|ENSP00000468156.1|S62|GSSEQAESDNMDVPP|1
ENSG00000129351.17|ENSP00000468156.1|S62|GSSEQAESDNMDVPP|1	ENSG00000188529.15|ENSP00000420195.1|S249|QSRSRSKSRSRSWTS|1
ENSG00000129460.16|ENSP00000386134.3|S143|NMMSKLSSEDEEEDE|1	ENSG00000129351.17|ENSP00000468156.1|S62|GSSEQAESDNMDVPP|1
ENSG00000129351.17|ENSP00000468156.1|S62|GSSEQAESDNMDVPP|1	ENSG00000125651.14|ENSP00000377969.3|S308|VDEQSDSSEESEEEK|1
ENSG00000129351.17|ENSP00000468156.1|S62|GSSEQAESDNMDVPP|1	ENSG00000068654.16|ENSP00000263857.6|S1429|EEEVDYESEEEEERE|1
ENSG00000129351.17|ENSP00000468156.1|S62|GSSEQAESDNMDVPP|1	ENSG00000125686.12|ENSP00000300651.6|S1192|SLSKPNISPSHSRPP|1
ENSG00000011243.18|ENSP00000380557.3|S283|KKRKQGGSPDEPDSK|1	ENSG00000129351.17|ENSP00000468156.1|S62|GSSEQAESDNMDVPP|1
ENSG00000129351.17|ENSP00000468156.1|S62|GSSEQAESDNMDVPP|1	ENSG00000048649.13|ENSP00000311513.6|S1282|GRSTDEYSEADEEEE|1
ENSG00000129351.17|ENSP00000468156.1|S62|GSSEQAESDNMDVPP|1	ENSG00000171634.18|ENSP00000315454.4|S763|SNGELSESPGAGKGA|1
ENSG00000129351.17|ENSP00000468156.1|S62|GSSEQAESDNMDVPP|1	ENSG00000094916.16|ENSP00000209875.4|S12|TKRTADSSSSEDEEE|1
ENSG00000132467.4|ENSP00000254803.2|S365|ACAVTDLSDDSDFDE|1	ENSG00000129351.17|ENSP00000468156.1|S62|GSSEQAESDNMDVPP|1
ENSG00000163166.15|ENSP00000295321.4|S263|PRHQASDSENEELPK|1	ENSG00000129351.17|ENSP00000468156.1|S62|GSSEQAESDNMDVPP|1
ENSG00000129351.17|ENSP00000468156.1|S62|GSSEQAESDNMDVPP|1	ENSG00000136715.18|ENSP00000259235.3|T853|EEGDMMETNSTDDEK|1
ENSG00000129351.17|ENSP00000468156.1|S62|GSSEQAESDNMDVPP|1	ENSG00000084463.8|ENSP00000261167.2|S364|DEDDSDDSEAEKQSQ|1
ENSG00000188529.15|ENSP00000420195.1|S160|PRRSRSHSDNDRFKH|1	ENSG00000129351.17|ENSP00000468156.1|S62|GSSEQAESDNMDVPP|1
ENSG00000153922.10|ENSP00000483667.1|S215|QKKRQIDSSEEDDDE|1	ENSG00000129351.17|ENSP00000468156.1|S62|GSSEQAESDNMDVPP|1
ENSG00000129351.17|ENSP00000468156.1|S62|GSSEQAESDNMDVPP|1	ENSG00000153922.10|ENSP00000483667.1|S216|KKRQIDSSEEDDDEE|1
ENSG00000129351.17|ENSP00000468156.1|S62|GSSEQAESDNMDVPP|1	ENSG00000186141.9|ENSP00000334564.3|S205|KGKRRRSSDEDAAGE|1
ENSG00000129351.17|ENSP00000468156.1|S62|GSSEQAESDNMDVPP|1	ENSG00000104824.17|ENSP00000221419.4|S185|KISRPGDSDDSRSVN|1
ENSG00000129351.17|ENSP00000468156.1|S62|GSSEQAESDNMDVPP|1	ENSG00000125686.12|ENSP00000300651.6|T1051|GSAGRSQTPPGVATP|1
ENSG00000167978.17|ENSP00000301740.8|S908|SSTPPRQSPSRSSSP|1	ENSG00000129351.17|ENSP00000468156.1|S62|GSSEQAESDNMDVPP|1
ENSG00000129351.17|ENSP00000468156.1|S62|GSSEQAESDNMDVPP|1	ENSG00000137337.15|ENSP00000365588.3|S495|DQPPFGDSDDSVEAD|1
ENSG00000129351.17|ENSP00000468156.1|S62|GSSEQAESDNMDVPP|1	ENSG00000167258.15|ENSP00000398880.4|S276|TSRRQSVSPPYKEPS|1
ENSG00000089048.14|ENSP00000202816.1|S228|DSDGYENSTDGEMCD|1	ENSG00000129351.17|ENSP00000468156.1|S62|GSSEQAESDNMDVPP|1
ENSG00000129351.17|ENSP00000468156.1|S62|GSSEQAESDNMDVPP|1	ENSG00000161547.17|ENSP00000353089.5|S221|EEEGAVSS_______|1
ENSG00000129351.17|ENSP00000468156.1|S62|GSSEQAESDNMDVPP|1	ENSG00000133226.17|ENSP00000326261.8|S560|PPTRRRRSPSPAPPP|1
ENSG00000129351.17|ENSP00000468156.1|S62|GSSEQAESDNMDVPP|1	ENSG00000109118.14|ENSP00000329933.4|S131|KSGKRTTSPSSDTDL|1
ENSG00000129351.17|ENSP00000468156.1|S62|GSSEQAESDNMDVPP|1	ENSG00000107672.15|ENSP00000358019.3|S32|RSRSRSRSPLSPRSR|1
ENSG00000101882.10|ENSP00000360464.3|S80|RSRSRSRSRERPSAP|1	ENSG00000129351.17|ENSP00000468156.1|S62|GSSEQAESDNMDVPP|1
ENSG00000129351.17|ENSP00000468156.1|S62|GSSEQAESDNMDVPP|1	ENSG00000115464.15|ENSP00000381577.2|S1472|LYPDSDDSSEDQVEN|1
ENSG00000129351.17|ENSP00000468156.1|S62|GSSEQAESDNMDVPP|1	ENSG00000132424.16|ENSP00000358242.5|S672|RKKERSRSIDKDRKK|1
ENSG00000131747.15|ENSP00000411532.1|S1469|NRRKRKPSTSDDSDS|1	ENSG00000129351.17|ENSP00000468156.1|S62|GSSEQAESDNMDVPP|1
ENSG00000165494.11|ENSP00000298281.4|S489|SRSPKSRSPIIHSPK|1	ENSG00000129351.17|ENSP00000468156.1|S62|GSSEQAESDNMDVPP|1
ENSG00000129351.17|ENSP00000468156.1|S62|GSSEQAESDNMDVPP|1	ENSG00000117625.13|ENSP00000355972.4|S156|NRHNQGDSDDDVEET|1
ENSG00000129351.17|ENSP00000468156.1|S62|GSSEQAESDNMDVPP|1	ENSG00000139218.18|ENSP00000358374.3|S401|VAAPEKSSSNDSVDE|1
ENSG00000129351.17|ENSP00000468156.1|S62|GSSEQAESDNMDVPP|1	ENSG00000089048.14|ENSP00000202816.1|S694|KSAKDGTSPEEEIEI|1
ENSG00000048649.13|ENSP00000311513.6|S874|SEKSSAASEEEEEKE|1	ENSG00000129351.17|ENSP00000468156.1|S62|GSSEQAESDNMDVPP|1
ENSG00000129351.17|ENSP00000468156.1|S62|GSSEQAESDNMDVPP|1	ENSG00000092199.17|ENSP00000451291.1|S239|KSEEEQSSSSVKKDE|1
ENSG00000129351.17|ENSP00000468156.1|S62|GSSEQAESDNMDVPP|1	ENSG00000073050.12|ENSP00000262887.5|T453|SSPQKPPTPEETKAA|1
ENSG00000087269.16|ENSP00000405068.2|S349|EDVQEEQSKEASDPE|1	ENSG00000129351.17|ENSP00000468156.1|S62|GSSEQAESDNMDVPP|1
ENSG00000161526.15|ENSP00000462116.1|S69|EEEEDENSRQSEDDD|1	ENSG00000129351.17|ENSP00000468156.1|S62|GSSEQAESDNMDVPP|1
ENSG00000129351.17|ENSP00000468156.1|S62|GSSEQAESDNMDVPP|1	ENSG00000069275.13|ENSP00000356110.4|S204|ASKEKTPSPKEEDEE|1
ENSG00000129351.17|ENSP00000468156.1|S62|GSSEQAESDNMDVPP|1	ENSG00000120688.9|ENSP00000368801.3|S258|FKEKNKNSDGGSDPE|1
ENSG00000129351.17|ENSP00000468156.1|S62|GSSEQAESDNMDVPP|1	ENSG00000124193.16|ENSP00000244020.3|S316|PSKARSVSPPPKRAT|1
ENSG00000129351.17|ENSP00000468156.1|S62|GSSEQAESDNMDVPP|1	ENSG00000166477.13|ENSP00000299601.5|S220|DDERPVASDNDDEKQ|1
ENSG00000112118.20|ENSP00000472940.2|S672|KKRSEDESETEDEEE|1	ENSG00000129351.17|ENSP00000468156.1|S62|GSSEQAESDNMDVPP|1
ENSG00000163166.15|ENSP00000295321.4|S54|RHSENETSDREDGLP|1	ENSG00000129351.17|ENSP00000468156.1|S62|GSSEQAESDNMDVPP|1
ENSG00000089094.19|ENSP00000366271.3|S979|PIKSEPESEGEEPKR|1	ENSG00000129351.17|ENSP00000468156.1|S62|GSSEQAESDNMDVPP|1
ENSG00000129351.17|ENSP00000468156.1|S62|GSSEQAESDNMDVPP|1	ENSG00000084463.8|ENSP00000261167.2|S361|EDDDEDDSDDSEAEK|1
ENSG00000125686.12|ENSP00000300651.6|S1479|AEKSYQNSPSSDDGI|1	ENSG00000129351.17|ENSP00000468156.1|S62|GSSEQAESDNMDVPP|1
ENSG00000129351.17|ENSP00000468156.1|S62|GSSEQAESDNMDVPP|1	ENSG00000120802.13|ENSP00000450627.1|S184|SNDSDRYSDNEEDSK|2
ENSG00000129351.17|ENSP00000468156.1|S62|GSSEQAESDNMDVPP|1	ENSG00000163166.15|ENSP00000295321.4|S438|KREKTIASDSEEEAG|1
ENSG00000129351.17|ENSP00000468156.1|S62|GSSEQAESDNMDVPP|1	ENSG00000173575.22|ENSP00000377747.4|T164|EDEQEQGTSAESEPE|1
ENSG00000129351.17|ENSP00000468156.1|S62|GSSEQAESDNMDVPP|1	ENSG00000029363.17|ENSP00000435210.1|S196|DTFEHDPSESIDEFN|1
ENSG00000129351.17|ENSP00000468156.1|S62|GSSEQAESDNMDVPP|1	ENSG00000163166.15|ENSP00000295321.4|S415|AKKSRVVSDADDSDS|1
ENSG00000092199.17|ENSP00000451291.1|S299|EGEDDRDSANGEDDS|1	ENSG00000129351.17|ENSP00000468156.1|S62|GSSEQAESDNMDVPP|1
ENSG00000129351.17|ENSP00000468156.1|S62|GSSEQAESDNMDVPP|1	ENSG00000156983.16|ENSP00000410210.1|T858|ACDKDGQTDSAAEES|1
ENSG00000129351.17|ENSP00000468156.1|S62|GSSEQAESDNMDVPP|1	ENSG00000149136.9|ENSP00000278412.2|S668|KSKEFVSSDESSSGE|1
ENSG00000129351.17|ENSP00000468156.1|S62|GSSEQAESDNMDVPP|1	ENSG00000171634.18|ENSP00000315454.4|T610|EKDSDDKTPDDDPEQ|1
ENSG00000198730.9|ENSP00000355013.2|S970|HPKGEEGSDDDETEN|1	ENSG00000129351.17|ENSP00000468156.1|S62|GSSEQAESDNMDVPP|1
ENSG00000129351.17|ENSP00000468156.1|S62|GSSEQAESDNMDVPP|1	ENSG00000116062.17|ENSP00000234420.5|S261|SESDIGGSDVEFKPD|1
ENSG00000129351.17|ENSP00000468156.1|S62|GSSEQAESDNMDVPP|1	ENSG00000130382.9|ENSP00000252674.6|S359|KALEVEESNSEDEAS|1
ENSG00000129351.17|ENSP00000468156.1|S62|GSSEQAESDNMDVPP|1	ENSG00000058272.19|ENSP00000389168.2|S365|EEDEEDDSESEAETD|1
ENSG00000173575.22|ENSP00000377747.4|S1373|PRHSDNPSEEGEVKD|1	ENSG00000129351.17|ENSP00000468156.1|S62|GSSEQAESDNMDVPP|1
ENSG00000048649.13|ENSP00000311513.6|T241|ETKKEEETPKQEEQK|1	ENSG00000129351.17|ENSP00000468156.1|S62|GSSEQAESDNMDVPP|1
ENSG00000115548.17|ENSP00000323659.5|S463|KAGVNSDSPNNCSGK|1	ENSG00000129351.17|ENSP00000468156.1|S62|GSSEQAESDNMDVPP|1
ENSG00000129351.17|ENSP00000468156.1|S62|GSSEQAESDNMDVPP|1	ENSG00000166477.13|ENSP00000299601.5|S229|NDDEKQNSDDEEQPQ|1
ENSG00000143970.17|ENSP00000391447.3|S139|KRKVSSSSPQSGCPS|1	ENSG00000129351.17|ENSP00000468156.1|S62|GSSEQAESDNMDVPP|1
ENSG00000163104.17|ENSP00000346217.4|S57|SRANTPDSDITEKTE|1	ENSG00000129351.17|ENSP00000468156.1|S62|GSSEQAESDNMDVPP|1
ENSG00000129351.17|ENSP00000468156.1|S62|GSSEQAESDNMDVPP|1	ENSG00000164880.16|ENSP00000385722.3|S1327|EAPKPKSSPEQPIGQ|1
ENSG00000129351.17|ENSP00000468156.1|S62|GSSEQAESDNMDVPP|1	ENSG00000123200.16|ENSP00000242848.4|S833|YRNEGSPSPRQSPKR|1
ENSG00000109805.10|ENSP00000251496.2|S975|TAEADSESDHEVPEP|1	ENSG00000129351.17|ENSP00000468156.1|S62|GSSEQAESDNMDVPP|1
ENSG00000129351.17|ENSP00000468156.1|S62|GSSEQAESDNMDVPP|1	ENSG00000167978.17|ENSP00000301740.8|S1582|QRSRSGSSPEVDSKS|1
ENSG00000011243.18|ENSP00000380557.3|S552|GENPFTDSPEEEKEQ|1	ENSG00000129351.17|ENSP00000468156.1|S62|GSSEQAESDNMDVPP|1
ENSG00000129351.17|ENSP00000468156.1|S62|GSSEQAESDNMDVPP|1	ENSG00000145241.11|ENSP00000273853.6|S710|DEEVHGSSDDSKQSK|1
ENSG00000129351.17|ENSP00000468156.1|S62|GSSEQAESDNMDVPP|1	ENSG00000163660.12|ENSP00000295926.4|S502|HRDRRERSRSFERSH|1
ENSG00000129351.17|ENSP00000468156.1|S62|GSSEQAESDNMDVPP|1	ENSG00000163660.12|ENSP00000295926.4|S504|DRRERSRSFERSHKS|1
ENSG00000129351.17|ENSP00000468156.1|S62|GSSEQAESDNMDVPP|1	ENSG00000204469.13|ENSP00000365201.2|S1089|RTASETRSEGSEYEE|1
ENSG00000163166.15|ENSP00000295321.4|S426|DSDSDAVSDKSGKRE|1	ENSG00000129351.17|ENSP00000468156.1|S62|GSSEQAESDNMDVPP|1
ENSG00000106443.16|ENSP00000385795.3|S290|DEELTNDSLTLSQSK|1	ENSG00000129351.17|ENSP00000468156.1|T592|LEKLFPDTPLALDAN|1
ENSG00000035928.16|ENSP00000371321.1|S368|PAKKESVSPEDSEKK|1	ENSG00000129351.17|ENSP00000468156.1|T592|LEKLFPDTPLALDAN|1
ENSG00000166181.13|ENSP00000431391.1|S464|SEDTTSGSPPKKSSA|1	ENSG00000129351.17|ENSP00000468156.1|T592|LEKLFPDTPLALDAN|1
ENSG00000148300.12|ENSP00000361010.3|S15|ASKRAPSSPVAKPGP|1	ENSG00000129351.17|ENSP00000468156.1|T592|LEKLFPDTPLALDAN|1
ENSG00000129351.17|ENSP00000468156.1|T592|LEKLFPDTPLALDAN|1	ENSG00000089048.14|ENSP00000202816.1|S153|FKIDSNISPKKDSKE|1
ENSG00000102241.12|ENSP00000218364.4|S561|EKQSEDGSEREFEEN|1	ENSG00000129351.17|ENSP00000468156.1|T592|LEKLFPDTPLALDAN|1
ENSG00000126653.18|ENSP00000247026.5|S248|EENPDADSDFDAKSS|1	ENSG00000129351.17|ENSP00000468156.1|T592|LEKLFPDTPLALDAN|1
ENSG00000104131.13|ENSP00000261868.5|T109|PEEPKVLTPEEQLAD|1	ENSG00000129351.17|ENSP00000468156.1|T592|LEKLFPDTPLALDAN|1
ENSG00000126254.12|ENSP00000262633.3|S135|GDRSHLDSPEAREAM|1	ENSG00000129351.17|ENSP00000468156.1|T592|LEKLFPDTPLALDAN|1
ENSG00000067369.14|ENSP00000263801.3|T1638|SNVSSPATPTASSSS|1	ENSG00000129351.17|ENSP00000468156.1|T592|LEKLFPDTPLALDAN|1
ENSG00000072364.13|ENSP00000265343.5|S212|KEHQRSKSPRDPDAN|1	ENSG00000129351.17|ENSP00000468156.1|T592|LEKLFPDTPLALDAN|1
ENSG00000146247.14|ENSP00000275034.3|S911|EEKDGPISPKKKKPK|1	ENSG00000129351.17|ENSP00000468156.1|T592|LEKLFPDTPLALDAN|1
ENSG00000158417.11|ENSP00000289371.5|S1168|IEPIPGESPKMFGRH|1	ENSG00000129351.17|ENSP00000468156.1|T592|LEKLFPDTPLALDAN|1
ENSG00000117399.14|ENSP00000308450.5|T70|SSSKVQTTPSKPGGD|1	ENSG00000129351.17|ENSP00000468156.1|T592|LEKLFPDTPLALDAN|1
ENSG00000052749.14|ENSP00000360031.4|T77|GKSEAPETPMEEEAE|1	ENSG00000129351.17|ENSP00000468156.1|T592|LEKLFPDTPLALDAN|1
ENSG00000153046.18|ENSP00000330512.5|S216|VDGFQSESPEKLDPV|1	ENSG00000129351.17|ENSP00000468156.1|T592|LEKLFPDTPLALDAN|1
ENSG00000112739.17|ENSP00000337194.6|S294|DRGKKSRSPVDLRGK|1	ENSG00000129351.17|ENSP00000468156.1|T592|LEKLFPDTPLALDAN|1
ENSG00000091127.14|ENSP00000417402.1|T610|VDNLEGKTPPVFASE|1	ENSG00000129351.17|ENSP00000468156.1|T592|LEKLFPDTPLALDAN|1
ENSG00000162613.16|ENSP00000359804.2|T153|RSCMLTGTPESVQSA|1	ENSG00000129351.17|ENSP00000468156.1|T592|LEKLFPDTPLALDAN|1
ENSG00000142937.12|ENSP00000379888.3|T130|RKKGAKLTPEEEEIL|1	ENSG00000129351.17|ENSP00000468156.1|T592|LEKLFPDTPLALDAN|1
ENSG00000137337.15|ENSP00000365588.3|S299|SQPPGEDSDTDVDDD|1	ENSG00000129351.17|ENSP00000468156.1|T592|LEKLFPDTPLALDAN|1
ENSG00000204569.10|ENSP00000365694.2|S313|KKKKKVLSPTAAKPS|1	ENSG00000129351.17|ENSP00000468156.1|T592|LEKLFPDTPLALDAN|1
ENSG00000156983.16|ENSP00000410210.1|S462|RLPALSHSEGEEDED|1	ENSG00000129351.17|ENSP00000468156.1|T592|LEKLFPDTPLALDAN|1
ENSG00000157593.19|ENSP00000377401.3|S427|KKAVPVESPVQKV__|1	ENSG00000129351.17|ENSP00000468156.1|T592|LEKLFPDTPLALDAN|1
ENSG00000126883.17|ENSP00000352400.5|S657|RSAQGSSSPVPSMVQ|1	ENSG00000129351.17|ENSP00000468156.1|T592|LEKLFPDTPLALDAN|1
ENSG00000131747.15|ENSP00000411532.1|S1106|DEEENEESDNEKETE|1	ENSG00000129351.17|ENSP00000468156.1|T592|LEKLFPDTPLALDAN|1
ENSG00000142546.14|ENSP00000470034.1|S138|AKALSGTSPDDVQPG|1	ENSG00000129351.17|ENSP00000468156.1|T592|LEKLFPDTPLALDAN|1
ENSG00000116062.17|ENSP00000234420.5|S137|HVQFFDDSPTRGWVS|1	ENSG00000129351.17|ENSP00000468156.1|T592|LEKLFPDTPLALDAN|1
ENSG00000067369.14|ENSP00000263801.3|S1426|PLGIEDISPNLSPDD|1	ENSG00000129351.17|ENSP00000468156.1|T592|LEKLFPDTPLALDAN|1
ENSG00000117222.14|ENSP00000264515.6|S497|SKGKEKDSPFKPKLY|1	ENSG00000129351.17|ENSP00000468156.1|T592|LEKLFPDTPLALDAN|1
ENSG00000129351.17|ENSP00000468156.1|T592|LEKLFPDTPLALDAN|1	ENSG00000121892.15|ENSP00000303427.8|S1305|RAAVGQESPGGLEAG|1
ENSG00000115053.16|ENSP00000318195.4|T121|PGKALVATPGKKGAA|1	ENSG00000129351.17|ENSP00000468156.1|T592|LEKLFPDTPLALDAN|1
ENSG00000040341.18|ENSP00000428756.1|S188|NEPIPERSPQNGESG|1	ENSG00000129351.17|ENSP00000468156.1|T592|LEKLFPDTPLALDAN|1
ENSG00000047849.21|ENSP00000353375.6|T571|LTLANNVTPAKDVPP|1	ENSG00000129351.17|ENSP00000468156.1|T592|LEKLFPDTPLALDAN|1
ENSG00000069275.13|ENSP00000356110.4|S144|LMEDDDDSDYGSSKK|1	ENSG00000129351.17|ENSP00000468156.1|T592|LEKLFPDTPLALDAN|1
ENSG00000038219.13|ENSP00000040738.5|S1531|KDKDVTLSPVKAGPA|1	ENSG00000129351.17|ENSP00000468156.1|T592|LEKLFPDTPLALDAN|1
ENSG00000129351.17|ENSP00000468156.1|T592|LEKLFPDTPLALDAN|1	ENSG00000147677.11|ENSP00000429931.1|S183|VCKEKDFSPEALKKA|1
ENSG00000164190.19|ENSP00000282516.8|S1096|SSDEDNDSDEAFESS|1	ENSG00000129351.17|ENSP00000468156.1|T592|LEKLFPDTPLALDAN|1
ENSG00000166477.13|ENSP00000299601.5|S197|DEERPQLSDDERQQL|1	ENSG00000129351.17|ENSP00000468156.1|T592|LEKLFPDTPLALDAN|1
ENSG00000169871.13|ENSP00000305161.6|T418|QAGDGAQTPKEEKAQ|1	ENSG00000129351.17|ENSP00000468156.1|T592|LEKLFPDTPLALDAN|1
ENSG00000111961.18|ENSP00000356437.3|S101|EVEKPDASPTSLQLR|1	ENSG00000129351.17|ENSP00000468156.1|T592|LEKLFPDTPLALDAN|1
ENSG00000196591.12|ENSP00000430432.1|S422|IACDEEFSDSEDEGE|1	ENSG00000129351.17|ENSP00000468156.1|T592|LEKLFPDTPLALDAN|1
ENSG00000147874.11|ENSP00000369871.3|S805|NFKLEPNSPMHGGTL|1	ENSG00000129351.17|ENSP00000468156.1|T592|LEKLFPDTPLALDAN|1
ENSG00000129351.17|ENSP00000468156.1|T592|LEKLFPDTPLALDAN|1	ENSG00000111642.16|ENSP00000440542.2|T1653|EKSAIDLTPIVVEDK|1
ENSG00000088038.19|ENSP00000221232.5|S299|TDSEVSQSPAKNGSK|1	ENSG00000129351.17|ENSP00000468156.1|T592|LEKLFPDTPLALDAN|1
ENSG00000111602.12|ENSP00000450607.1|S1173|KKRQLLDSDEEQEED|1	ENSG00000129351.17|ENSP00000468156.1|T592|LEKLFPDTPLALDAN|1
ENSG00000127586.17|ENSP00000262315.9|S871|NSPQVDGSPPGLEGL|1	ENSG00000129351.17|ENSP00000468156.1|T592|LEKLFPDTPLALDAN|1
ENSG00000181163.13|ENSP00000296930.5|T199|VKKSIRDTPAKNAQK|1	ENSG00000129351.17|ENSP00000468156.1|T592|LEKLFPDTPLALDAN|1
ENSG00000108312.15|ENSP00000390669.1|S484|ERGKLPESPKRAEEI|1	ENSG00000129351.17|ENSP00000468156.1|T592|LEKLFPDTPLALDAN|1
ENSG00000122257.20|ENSP00000317872.4|S772|RYHSRSRSPQAFRGQ|1	ENSG00000129351.17|ENSP00000468156.1|T592|LEKLFPDTPLALDAN|1
ENSG00000115875.19|ENSP00000325905.6|S208|RSISRPRSSRSKSRS|1	ENSG00000129351.17|ENSP00000468156.1|T592|LEKLFPDTPLALDAN|1
ENSG00000115875.19|ENSP00000325905.6|S209|SISRPRSSRSKSRSP|1	ENSG00000129351.17|ENSP00000468156.1|T592|LEKLFPDTPLALDAN|1
ENSG00000141568.21|ENSP00000335677.5|S170|EKQEASESPVKAVQP|1	ENSG00000129351.17|ENSP00000468156.1|T592|LEKLFPDTPLALDAN|1
ENSG00000076826.9|ENSP00000160298.3|S554|SPKAVASSPAATNSE|1	ENSG00000129351.17|ENSP00000468156.1|T592|LEKLFPDTPLALDAN|1
ENSG00000173473.11|ENSP00000254480.5|T335|SPSPPPPTPTESRKK|1	ENSG00000129351.17|ENSP00000468156.1|T592|LEKLFPDTPLALDAN|1
ENSG00000160633.13|ENSP00000292123.4|S384|GADQKMSSPEDDSDT|1	ENSG00000129351.17|ENSP00000468156.1|T592|LEKLFPDTPLALDAN|1
ENSG00000112739.17|ENSP00000337194.6|S368|DKSRRSRSPLLNDRR|1	ENSG00000129351.17|ENSP00000468156.1|T592|LEKLFPDTPLALDAN|1
ENSG00000133858.17|ENSP00000368017.4|T766|KENDPLRTPEALPEE|1	ENSG00000129351.17|ENSP00000468156.1|T592|LEKLFPDTPLALDAN|1
ENSG00000124541.7|ENSP00000244496.5|S73|KQLVAGNSPKKQASR|1	ENSG00000129351.17|ENSP00000468156.1|T592|LEKLFPDTPLALDAN|1
ENSG00000129351.17|ENSP00000468156.1|T592|LEKLFPDTPLALDAN|1	ENSG00000132780.17|ENSP00000255120.5|T390|PSVVGDQTPIEPQTS|1
ENSG00000163872.16|ENSP00000306983.5|S447|SQVPNPESPGKSFQP|1	ENSG00000129351.17|ENSP00000468156.1|T592|LEKLFPDTPLALDAN|1
ENSG00000085224.22|ENSP00000362441.4|S1527|VIEIEDASPTKCPIT|1	ENSG00000129351.17|ENSP00000468156.1|T592|LEKLFPDTPLALDAN|1
ENSG00000100650.16|ENSP00000451088.1|S250|GSSSRSKSPASVDRQ|1	ENSG00000129351.17|ENSP00000468156.1|T592|LEKLFPDTPLALDAN|1
ENSG00000108592.17|ENSP00000396673.2|T573|QKQQLPQTPPSCLKT|1	ENSG00000129351.17|ENSP00000468156.1|T592|LEKLFPDTPLALDAN|1
ENSG00000129351.17|ENSP00000468156.1|T592|LEKLFPDTPLALDAN|1	ENSG00000100697.14|ENSP00000437256.1|S1255|NKSTSDGSPVMAVMP|1
ENSG00000133226.17|ENSP00000326261.8|S431|RKSRVSVSPGRTSGK|1	ENSG00000129351.17|ENSP00000468156.1|T592|LEKLFPDTPLALDAN|1
ENSG00000103194.15|ENSP00000219473.7|S370|KYSPPAISPLVSEKQ|1	ENSG00000129351.17|ENSP00000468156.1|T592|LEKLFPDTPLALDAN|1
ENSG00000073111.14|ENSP00000265056.7|S27|GNDPLTSSPGRSSRR|1	ENSG00000129351.17|ENSP00000468156.1|T592|LEKLFPDTPLALDAN|1
ENSG00000167978.17|ENSP00000301740.8|S1499|TPRPRSRSPSSPELN|1	ENSG00000129351.17|ENSP00000468156.1|T592|LEKLFPDTPLALDAN|1
ENSG00000173692.13|ENSP00000309474.6|T311|SSAFVGKTPEASPEP|1	ENSG00000129351.17|ENSP00000468156.1|T592|LEKLFPDTPLALDAN|1
ENSG00000125743.10|ENSP00000342374.2|T12|NKPKSEMTPEELQKR|1	ENSG00000129351.17|ENSP00000468156.1|T592|LEKLFPDTPLALDAN|1
ENSG00000091732.17|ENSP00000351052.4|S24|NWGAVVRSPEGTPQK|1	ENSG00000129351.17|ENSP00000468156.1|T592|LEKLFPDTPLALDAN|1
ENSG00000114857.18|ENSP00000232978.8|S463|KRRILIPSDIESSKS|1	ENSG00000129351.17|ENSP00000468156.1|T592|LEKLFPDTPLALDAN|1
ENSG00000124789.12|ENSP00000262077.3|T588|NSTNCKKTPPEDCEG|1	ENSG00000129351.17|ENSP00000468156.1|T592|LEKLFPDTPLALDAN|1
ENSG00000067369.14|ENSP00000263801.3|T1609|LGPYEAVTPLTKAAD|1	ENSG00000129351.17|ENSP00000468156.1|T592|LEKLFPDTPLALDAN|1
ENSG00000166477.13|ENSP00000299601.5|S300|ASDSEADSDTEVPKD|1	ENSG00000129351.17|ENSP00000468156.1|T592|LEKLFPDTPLALDAN|1
ENSG00000167978.17|ENSP00000301740.8|S2046|RKRSRSRSPLAIRRR|1	ENSG00000129351.17|ENSP00000468156.1|T592|LEKLFPDTPLALDAN|1
ENSG00000129351.17|ENSP00000468156.1|T592|LEKLFPDTPLALDAN|1	ENSG00000067334.14|ENSP00000411010.2|S117|RQILIACSPVSSVRK|1
ENSG00000143228.13|ENSP00000271452.3|S247|LKTKIVDSPEKLKNY|1	ENSG00000129351.17|ENSP00000468156.1|T592|LEKLFPDTPLALDAN|1
ENSG00000100650.16|ENSP00000451088.1|S233|KSRSVSRSPVPEKSQ|1	ENSG00000129351.17|ENSP00000468156.1|T592|LEKLFPDTPLALDAN|1
ENSG00000070814.22|ENSP00000367028.4|T249|PGKVGDVTPQVKGGA|1	ENSG00000129351.17|ENSP00000468156.1|T592|LEKLFPDTPLALDAN|1
ENSG00000108559.12|ENSP00000458954.1|S517|EDVEVAESPLRVLAE|1	ENSG00000129351.17|ENSP00000468156.1|T592|LEKLFPDTPLALDAN|1
ENSG00000109920.13|ENSP00000263773.5|T517|EKIKVQTTPKVEEEQ|1	ENSG00000129351.17|ENSP00000468156.1|T592|LEKLFPDTPLALDAN|1
ENSG00000163166.15|ENSP00000295321.4|S440|EKTIASDSEEEAGKE|1	ENSG00000129351.17|ENSP00000468156.1|T592|LEKLFPDTPLALDAN|1
ENSG00000101040.19|ENSP00000312237.7|S406|LNFDMTASPKILMSK|1	ENSG00000129351.17|ENSP00000468156.1|T592|LEKLFPDTPLALDAN|1
ENSG00000138433.16|ENSP00000339723.3|S394|SRRSRSRSPGSYKQR|1	ENSG00000129351.17|ENSP00000468156.1|T592|LEKLFPDTPLALDAN|1
ENSG00000137337.15|ENSP00000365588.3|S882|DKNGESASPERDRES|1	ENSG00000129351.17|ENSP00000468156.1|T592|LEKLFPDTPLALDAN|1
ENSG00000088930.8|ENSP00000366396.3|S475|NNSSPSISPNTSFTS|1	ENSG00000129351.17|ENSP00000468156.1|T592|LEKLFPDTPLALDAN|1
ENSG00000113368.12|ENSP00000261366.5|T20|SRAGGPTTPLSPTRL|1	ENSG00000129351.17|ENSP00000468156.1|T592|LEKLFPDTPLALDAN|1
ENSG00000129351.17|ENSP00000468156.1|T592|LEKLFPDTPLALDAN|1	ENSG00000144635.9|ENSP00000273130.4|S421|SSNVASVSPIPAGSK|1
ENSG00000149273.15|ENSP00000434643.1|T221|KDEILPTTPISEQKG|1	ENSG00000129351.17|ENSP00000468156.1|T592|LEKLFPDTPLALDAN|1
ENSG00000129351.17|ENSP00000468156.1|T592|LEKLFPDTPLALDAN|1	ENSG00000102900.13|ENSP00000310668.5|S52|SRTLTRTSQETADVK|1
ENSG00000129351.17|ENSP00000468156.1|T592|LEKLFPDTPLALDAN|1	ENSG00000127483.19|ENSP00000312625.5|S156|KQTPMASSPRPKMDA|1
ENSG00000129351.17|ENSP00000468156.1|T592|LEKLFPDTPLALDAN|1	ENSG00000035928.16|ENSP00000371321.1|T506|KESKLERTPQKNVQG|1
ENSG00000099783.12|ENSP00000325376.2|S701|CGVVKFESPEVAERA|1	ENSG00000129351.17|ENSP00000468156.1|T592|LEKLFPDTPLALDAN|1
ENSG00000011451.21|ENSP00000500993.1|S1344|PPNPPGPSPKALAKM|1	ENSG00000129351.17|ENSP00000468156.1|T592|LEKLFPDTPLALDAN|1
ENSG00000102316.17|ENSP00000364209.1|T72|KATEVSKTPEAREAP|1	ENSG00000129351.17|ENSP00000468156.1|T592|LEKLFPDTPLALDAN|1
ENSG00000100722.20|ENSP00000251038.5|S620|CAYHHPISPCKAFPN|1	ENSG00000129351.17|ENSP00000468156.1|T592|LEKLFPDTPLALDAN|1
ENSG00000167670.16|ENSP00000301280.4|S141|NKLNSEASPSREAIN|1	ENSG00000129351.17|ENSP00000468156.1|T592|LEKLFPDTPLALDAN|1
ENSG00000189308.11|ENSP00000341947.3|S635|GCKNFEESPERKTLM|1	ENSG00000129351.17|ENSP00000468156.1|T592|LEKLFPDTPLALDAN|1
ENSG00000124160.12|ENSP00000290231.6|S29|RDSRRDRSPIRGSPR|1	ENSG00000129351.17|ENSP00000468156.1|T592|LEKLFPDTPLALDAN|1
ENSG00000173681.16|ENSP00000369004.4|S17|RWKHRSLSPVPRNAE|1	ENSG00000129351.17|ENSP00000468156.1|T592|LEKLFPDTPLALDAN|1
ENSG00000129351.17|ENSP00000468156.1|T592|LEKLFPDTPLALDAN|1	ENSG00000167978.17|ENSP00000301740.8|S1073|DHRSDTSSPEVRQSH|1
ENSG00000129351.17|ENSP00000468156.1|T592|LEKLFPDTPLALDAN|1	ENSG00000167658.16|ENSP00000307940.5|S502|RVMKFSVSPVVRVAV|1
ENSG00000110713.17|ENSP00000352091.5|T1772|PDRTSDSTPDPQRVP|1	ENSG00000129351.17|ENSP00000468156.1|T592|LEKLFPDTPLALDAN|1
ENSG00000158290.18|ENSP00000384109.3|S146|SSSSSSSSPTAATSQ|1	ENSG00000129351.17|ENSP00000468156.1|T592|LEKLFPDTPLALDAN|1
ENSG00000101126.18|ENSP00000483881.1|S608|ADIPVKSSPQAAVPY|1	ENSG00000129351.17|ENSP00000468156.1|T592|LEKLFPDTPLALDAN|1
ENSG00000129351.17|ENSP00000468156.1|T592|LEKLFPDTPLALDAN|1	ENSG00000076928.18|ENSP00000346532.3|S631|LSHLRQSSDPMLSEF|1
ENSG00000092201.10|ENSP00000216297.2|S982|YSKESLGSEEESGKD|1	ENSG00000129351.17|ENSP00000468156.1|T592|LEKLFPDTPLALDAN|1
ENSG00000156802.13|ENSP00000287394.5|S342|LSSAGPRSPYCKRMN|1	ENSG00000129351.17|ENSP00000468156.1|T592|LEKLFPDTPLALDAN|1
ENSG00000171634.18|ENSP00000315454.4|S1231|SSKNLSESPVITKAK|1	ENSG00000129351.17|ENSP00000468156.1|T592|LEKLFPDTPLALDAN|1
ENSG00000129351.17|ENSP00000468156.1|T592|LEKLFPDTPLALDAN|1	ENSG00000159259.8|ENSP00000315700.4|S410|SQTHRGSSPGPRPVE|1
ENSG00000156697.13|ENSP00000377944.3|S31|KDYLLSESEDEGDND|1	ENSG00000129351.17|ENSP00000468156.1|T592|LEKLFPDTPLALDAN|1
ENSG00000135698.10|ENSP00000258169.4|T147|EDENGDITPIKAKKM|1	ENSG00000129351.17|ENSP00000468156.1|T592|LEKLFPDTPLALDAN|1
ENSG00000162775.16|ENSP00000358799.3|S670|RKRHCAPSPDRSPEL|1	ENSG00000129351.17|ENSP00000468156.1|T592|LEKLFPDTPLALDAN|1
ENSG00000126883.17|ENSP00000352400.5|T1312|TTSSKLETPPSKLGE|1	ENSG00000129351.17|ENSP00000468156.1|T592|LEKLFPDTPLALDAN|1
ENSG00000132382.14|ENSP00000254718.4|S1308|RLSLVIRSPSLLQSG|1	ENSG00000129351.17|ENSP00000468156.1|T592|LEKLFPDTPLALDAN|1
ENSG00000124789.12|ENSP00000262077.3|S529|SPMFKFSSPIVKSTE|1	ENSG00000129351.17|ENSP00000468156.1|T592|LEKLFPDTPLALDAN|1
ENSG00000129351.17|ENSP00000468156.1|T592|LEKLFPDTPLALDAN|1	ENSG00000197077.13|ENSP00000351207.3|S366|LSKPEMGSPRALVGG|1
ENSG00000169375.16|ENSP00000378402.3|T435|RRHPTGTTPPVKKKP|1	ENSG00000129351.17|ENSP00000468156.1|T592|LEKLFPDTPLALDAN|1
ENSG00000096070.19|ENSP00000350267.6|S713|RGTHLPESPKLEDFY|1	ENSG00000129351.17|ENSP00000468156.1|T592|LEKLFPDTPLALDAN|1
ENSG00000129351.17|ENSP00000468156.1|T592|LEKLFPDTPLALDAN|1	ENSG00000125651.14|ENSP00000377969.3|S308|VDEQSDSSEESEEEK|1
ENSG00000164916.11|ENSP00000328720.4|S223|RPLYPQISPLKIHIP|1	ENSG00000129351.17|ENSP00000468156.1|T592|LEKLFPDTPLALDAN|1
ENSG00000129351.17|ENSP00000468156.1|T592|LEKLFPDTPLALDAN|1	ENSG00000012048.23|ENSP00000350283.3|S114|FAKKENNSPEHLKDE|1
ENSG00000166483.11|ENSP00000402084.2|S150|CGGPGDASPRGCGAR|1	ENSG00000129351.17|ENSP00000468156.1|T592|LEKLFPDTPLALDAN|1
ENSG00000163166.15|ENSP00000295321.4|S363|DRKKFHSSDSEEEEH|1	ENSG00000129351.17|ENSP00000468156.1|T592|LEKLFPDTPLALDAN|1
ENSG00000196419.12|ENSP00000352257.4|T455|FTEKIMATPEQVGKM|1	ENSG00000129351.17|ENSP00000468156.1|T592|LEKLFPDTPLALDAN|1
ENSG00000064703.12|ENSP00000358716.4|S714|NPEKYQESPGIQMKT|1	ENSG00000129351.17|ENSP00000468156.1|T592|LEKLFPDTPLALDAN|1
ENSG00000129351.17|ENSP00000468156.1|T592|LEKLFPDTPLALDAN|1	ENSG00000108559.12|ENSP00000458954.1|T525|PLRVLAETPDSFEKH|1
ENSG00000090060.18|ENSP00000216277.8|S24|QKHYGITSPISLAAP|1	ENSG00000129351.17|ENSP00000468156.1|T592|LEKLFPDTPLALDAN|1
ENSG00000114346.13|ENSP00000376457.3|T359|YLYEKANTPELKKSV|1	ENSG00000129351.17|ENSP00000468156.1|T592|LEKLFPDTPLALDAN|1
ENSG00000101191.17|ENSP00000378752.1|S1312|SSASKTASPLEHILQ|1	ENSG00000129351.17|ENSP00000468156.1|T592|LEKLFPDTPLALDAN|1
ENSG00000167978.17|ENSP00000301740.8|S2740|KRRRETPSPRPMRHR|1	ENSG00000129351.17|ENSP00000468156.1|T592|LEKLFPDTPLALDAN|1
ENSG00000054118.15|ENSP00000346634.5|S232|DATYGTGSASRASAV|1	ENSG00000129351.17|ENSP00000468156.1|T592|LEKLFPDTPLALDAN|1
ENSG00000094916.16|ENSP00000209875.4|S12|TKRTADSSSSEDEEE|1	ENSG00000129351.17|ENSP00000468156.1|T592|LEKLFPDTPLALDAN|1
ENSG00000167978.17|ENSP00000301740.8|S1112|VTELASRSPIRQDRG|1	ENSG00000129351.17|ENSP00000468156.1|T592|LEKLFPDTPLALDAN|1
ENSG00000132424.16|ENSP00000358242.5|S563|KRHSRSRSPTIKARR|1	ENSG00000129351.17|ENSP00000468156.1|T592|LEKLFPDTPLALDAN|1
ENSG00000070814.22|ENSP00000367028.4|T533|PGKVGPATPSAQVGK|1	ENSG00000129351.17|ENSP00000468156.1|T592|LEKLFPDTPLALDAN|1
ENSG00000126883.17|ENSP00000352400.5|S646|LKSSVLPSPSGRSAQ|1	ENSG00000129351.17|ENSP00000468156.1|T592|LEKLFPDTPLALDAN|1
ENSG00000143379.12|ENSP00000271640.5|S1066|RNYGYNPSPVKPEGL|1	ENSG00000129351.17|ENSP00000468156.1|T592|LEKLFPDTPLALDAN|1
ENSG00000167447.12|ENSP00000438748.2|S469|GKEEDLGSPTGELTS|1	ENSG00000129351.17|ENSP00000468156.1|T592|LEKLFPDTPLALDAN|1
ENSG00000137309.20|ENSP00000308227.4|S36|PRKQPPVSPGTALVG|1	ENSG00000129351.17|ENSP00000468156.1|T592|LEKLFPDTPLALDAN|1
ENSG00000185049.16|ENSP00000372335.4|T157|TTLAGPLTPPVKHFQ|1	ENSG00000129351.17|ENSP00000468156.1|T592|LEKLFPDTPLALDAN|1
ENSG00000129351.17|ENSP00000468156.1|T592|LEKLFPDTPLALDAN|1	ENSG00000131747.15|ENSP00000411532.1|T1470|RRKRKPSTSDDSDSN|1
ENSG00000132182.12|ENSP00000254508.5|T1844|LAVPAALTPRASPGH|1	ENSG00000129351.17|ENSP00000468156.1|T592|LEKLFPDTPLALDAN|1
ENSG00000148337.21|ENSP00000362029.5|S350|KQAQTQTSPEHLVLQ|1	ENSG00000129351.17|ENSP00000468156.1|T592|LEKLFPDTPLALDAN|1
ENSG00000149273.15|ENSP00000434643.1|T242|AMPQPVPTA______|1	ENSG00000129351.17|ENSP00000468156.1|T592|LEKLFPDTPLALDAN|1
ENSG00000051620.11|ENSP00000475750.1|S181|YYTAGYNSPVKLLNR|1	ENSG00000129351.17|ENSP00000468156.1|T592|LEKLFPDTPLALDAN|1
ENSG00000077097.15|ENSP00000264331.4|S1524|VEAVNSDSDSEFGIP|1	ENSG00000129351.17|ENSP00000468156.1|T592|LEKLFPDTPLALDAN|1
ENSG00000130816.16|ENSP00000345739.3|S714|DNIPEMPSPKKMHQG|1	ENSG00000129351.17|ENSP00000468156.1|T592|LEKLFPDTPLALDAN|1
ENSG00000147874.11|ENSP00000369871.3|S406|VDLLPPMSPLSFDPA|1	ENSG00000129351.17|ENSP00000468156.1|T592|LEKLFPDTPLALDAN|1
ENSG00000129351.17|ENSP00000468156.1|T592|LEKLFPDTPLALDAN|1	ENSG00000167258.15|ENSP00000398880.4|S359|SMKSRSRSPAYSRHS|1
ENSG00000011304.20|ENSP00000014112.5|S433|LTKDYGNSPLHRFKK|1	ENSG00000129351.17|ENSP00000468156.1|T592|LEKLFPDTPLALDAN|1
ENSG00000108256.9|ENSP00000225388.3|T87|TLQQHQETPKKKTGY|1	ENSG00000129351.17|ENSP00000468156.1|T592|LEKLFPDTPLALDAN|1
ENSG00000121058.5|ENSP00000240316.4|T303|IKLGFSLTPSKGKTS|1	ENSG00000129351.17|ENSP00000468156.1|T592|LEKLFPDTPLALDAN|1
ENSG00000167978.17|ENSP00000301740.8|T2034|RRRSRSRTPLLPRKR|1	ENSG00000129351.17|ENSP00000468156.1|T592|LEKLFPDTPLALDAN|1
ENSG00000129351.17|ENSP00000468156.1|T592|LEKLFPDTPLALDAN|1	ENSG00000170606.15|ENSP00000302961.2|T538|VEEQQQQTPAENKAE|1
ENSG00000130723.20|ENSP00000349856.4|S563|SPSAEKASPQENGPA|1	ENSG00000129351.17|ENSP00000468156.1|T592|LEKLFPDTPLALDAN|1
ENSG00000163602.10|ENSP00000419494.2|S89|PEKDKEISPSVTKKN|1	ENSG00000129351.17|ENSP00000468156.1|T592|LEKLFPDTPLALDAN|1
ENSG00000153922.10|ENSP00000483667.1|S216|KKRQIDSSEEDDDEE|1	ENSG00000129351.17|ENSP00000468156.1|T592|LEKLFPDTPLALDAN|1
ENSG00000148773.14|ENSP00000357643.3|S2528|SIKAFKESPKQILDP|1	ENSG00000129351.17|ENSP00000468156.1|T592|LEKLFPDTPLALDAN|1
ENSG00000167258.15|ENSP00000398880.4|S334|YGRRRSSSPFLSKRS|1	ENSG00000129351.17|ENSP00000468156.1|T592|LEKLFPDTPLALDAN|1
ENSG00000102241.12|ENSP00000218364.4|S544|KESEEDDSEKESDED|1	ENSG00000129351.17|ENSP00000468156.1|T592|LEKLFPDTPLALDAN|1
ENSG00000163002.13|ENSP00000295119.4|T273|PPIKTLGTPTQPGST|1	ENSG00000129351.17|ENSP00000468156.1|T592|LEKLFPDTPLALDAN|1
ENSG00000198000.12|ENSP00000401177.2|S268|SITPSKSSPVPVSDT|1	ENSG00000129351.17|ENSP00000468156.1|T592|LEKLFPDTPLALDAN|1
ENSG00000129351.17|ENSP00000468156.1|T592|LEKLFPDTPLALDAN|1	ENSG00000137337.15|ENSP00000365588.3|S495|DQPPFGDSDDSVEAD|1
ENSG00000124383.9|ENSP00000244230.2|S171|PVFSDEDSDLDFDIS|1	ENSG00000129351.17|ENSP00000468156.1|T592|LEKLFPDTPLALDAN|1
ENSG00000136861.18|ENSP00000343818.4|T1076|PEDVLSPTSVATYLS|1	ENSG00000129351.17|ENSP00000468156.1|T592|LEKLFPDTPLALDAN|1
ENSG00000129351.17|ENSP00000468156.1|T592|LEKLFPDTPLALDAN|1	ENSG00000153201.16|ENSP00000283195.6|S3207|KKIESFGSPKGSVCR|1
ENSG00000129351.17|ENSP00000468156.1|T592|LEKLFPDTPLALDAN|1	ENSG00000181789.14|ENSP00000325002.6|T594|AEQRTESTPITAVKQ|1
ENSG00000013810.19|ENSP00000326550.4|S434|SEAQPPESPETRLGQ|1	ENSG00000129351.17|ENSP00000468156.1|T592|LEKLFPDTPLALDAN|1
ENSG00000133226.17|ENSP00000326261.8|S607|IQRRYSPSPPPKRRT|1	ENSG00000129351.17|ENSP00000468156.1|T592|LEKLFPDTPLALDAN|1
ENSG00000091039.17|ENSP00000261183.3|T54|QGKEAYPTPTKDLHQ|1	ENSG00000129351.17|ENSP00000468156.1|T592|LEKLFPDTPLALDAN|1
ENSG00000109920.13|ENSP00000263773.5|S508|KEMEVEESPEKIKVQ|1	ENSG00000129351.17|ENSP00000468156.1|T592|LEKLFPDTPLALDAN|1
ENSG00000068654.16|ENSP00000263857.6|T357|KLPEEVATPTTDEEK|1	ENSG00000129351.17|ENSP00000468156.1|T592|LEKLFPDTPLALDAN|1
ENSG00000167978.17|ENSP00000301740.8|T1880|HRRSRSRTPLISRRR|1	ENSG00000129351.17|ENSP00000468156.1|T592|LEKLFPDTPLALDAN|1
ENSG00000110713.17|ENSP00000352091.5|S1099|TSVFTMPSPAPEVPL|1	ENSG00000129351.17|ENSP00000468156.1|T592|LEKLFPDTPLALDAN|1
ENSG00000120733.14|ENSP00000326563.5|S1253|VLNKESHSPFGLDSF|1	ENSG00000129351.17|ENSP00000468156.1|T592|LEKLFPDTPLALDAN|1
ENSG00000160214.13|ENSP00000417464.1|S383|KGEKEPPSPGMERKR|1	ENSG00000129351.17|ENSP00000468156.1|T592|LEKLFPDTPLALDAN|1
ENSG00000102241.12|ENSP00000218364.4|S600|EENDSENSEFEDDGS|1	ENSG00000129351.17|ENSP00000468156.1|T592|LEKLFPDTPLALDAN|1
ENSG00000147130.14|ENSP00000322845.5|T795|ENSNTVRTPEENGNL|1	ENSG00000129351.17|ENSP00000468156.1|T592|LEKLFPDTPLALDAN|1
ENSG00000107672.15|ENSP00000358019.3|S32|RSRSRSRSPLSPRSR|1	ENSG00000129351.17|ENSP00000468156.1|T592|LEKLFPDTPLALDAN|1
ENSG00000133226.17|ENSP00000326261.8|T572|PPPRRRRTPTPPPRR|1	ENSG00000129351.17|ENSP00000468156.1|T592|LEKLFPDTPLALDAN|1
ENSG00000134744.14|ENSP00000360599.3|S104|KAKKFPNSPVKAEKA|1	ENSG00000129351.17|ENSP00000468156.1|T592|LEKLFPDTPLALDAN|1
ENSG00000167658.16|ENSP00000307940.5|T435|RIMGPNYTPGKKEDL|1	ENSG00000129351.17|ENSP00000468156.1|T592|LEKLFPDTPLALDAN|1
ENSG00000143373.18|ENSP00000319829.5|S1211|VCGKSCDSPLNLKTH|1	ENSG00000129351.17|ENSP00000468156.1|T592|LEKLFPDTPLALDAN|1
ENSG00000116754.13|ENSP00000359988.3|S370|RKLSRSPSPRRHKKE|1	ENSG00000129351.17|ENSP00000468156.1|T592|LEKLFPDTPLALDAN|1
ENSG00000148296.7|ENSP00000361092.4|T229|QRVKGNLTPLTGRNY|1	ENSG00000129351.17|ENSP00000468156.1|T592|LEKLFPDTPLALDAN|1
ENSG00000067334.14|ENSP00000411010.2|T232|NEKQIVGTPVNSEDS|1	ENSG00000129351.17|ENSP00000468156.1|T592|LEKLFPDTPLALDAN|1
ENSG00000129351.17|ENSP00000468156.1|T592|LEKLFPDTPLALDAN|1	ENSG00000131747.15|ENSP00000411532.1|S1247|KNENTEGSPQEDGVE|1
ENSG00000131747.15|ENSP00000411532.1|S1469|NRRKRKPSTSDDSDS|1	ENSG00000129351.17|ENSP00000468156.1|T592|LEKLFPDTPLALDAN|1
ENSG00000025796.14|ENSP00000357998.4|S597|DDGSDRDSDREQDEK|1	ENSG00000129351.17|ENSP00000468156.1|T592|LEKLFPDTPLALDAN|1
ENSG00000106443.16|ENSP00000385795.3|S302|QSKSNEDSLILEKSQ|1	ENSG00000129351.17|ENSP00000468156.1|T592|LEKLFPDTPLALDAN|1
ENSG00000102384.13|ENSP00000362018.1|S284|KQRNRGPSPEPLKLM|1	ENSG00000129351.17|ENSP00000468156.1|T592|LEKLFPDTPLALDAN|1
ENSG00000048649.13|ENSP00000311513.6|S874|SEKSSAASEEEEEKE|1	ENSG00000129351.17|ENSP00000468156.1|T592|LEKLFPDTPLALDAN|1
ENSG00000147316.13|ENSP00000342924.5|S333|FEEKYRLSPTLSSTK|1	ENSG00000129351.17|ENSP00000468156.1|T592|LEKLFPDTPLALDAN|1
ENSG00000178409.13|ENSP00000411268.2|S164|EKANASNSPSSLRLL|1	ENSG00000129351.17|ENSP00000468156.1|T592|LEKLFPDTPLALDAN|1
ENSG00000129351.17|ENSP00000468156.1|T592|LEKLFPDTPLALDAN|1	ENSG00000182979.18|ENSP00000333633.7|S522|RLPEASQSPLVLKQA|1
ENSG00000129351.17|ENSP00000468156.1|T592|LEKLFPDTPLALDAN|1	ENSG00000073050.12|ENSP00000262887.5|T453|SSPQKPPTPEETKAA|1
ENSG00000172943.20|ENSP00000350676.5|S120|GKPVKTGSPTFVREL|1	ENSG00000129351.17|ENSP00000468156.1|T592|LEKLFPDTPLALDAN|1
ENSG00000129351.17|ENSP00000468156.1|T592|LEKLFPDTPLALDAN|1	ENSG00000138668.19|ENSP00000313199.7|T193|VGGLSPDTPEEKIRE|1
ENSG00000069275.13|ENSP00000356110.4|S204|ASKEKTPSPKEEDEE|1	ENSG00000129351.17|ENSP00000468156.1|T592|LEKLFPDTPLALDAN|1
ENSG00000129351.17|ENSP00000468156.1|T592|LEKLFPDTPLALDAN|1	ENSG00000025770.19|ENSP00000410088.2|S284|LEPKESRSPQQSAAL|1
ENSG00000120733.14|ENSP00000326563.5|S1267|FNSTAKVSPLTPKLF|1	ENSG00000129351.17|ENSP00000468156.1|T592|LEKLFPDTPLALDAN|1
ENSG00000066455.13|ENSP00000163416.2|T212|NAACPDHTPTPNDDG|1	ENSG00000129351.17|ENSP00000468156.1|T592|LEKLFPDTPLALDAN|1
ENSG00000123200.16|ENSP00000242848.4|S209|VRSKLSPSPSLRKSS|1	ENSG00000129351.17|ENSP00000468156.1|T592|LEKLFPDTPLALDAN|1
ENSG00000009954.11|ENSP00000342434.4|S349|LKKSLSGSPLKVKNS|1	ENSG00000129351.17|ENSP00000468156.1|T592|LEKLFPDTPLALDAN|1
ENSG00000130726.12|ENSP00000253024.4|S697|TGVVAKLSPANQRKC|1	ENSG00000129351.17|ENSP00000468156.1|T592|LEKLFPDTPLALDAN|1
ENSG00000163002.13|ENSP00000295119.4|T280|TPTQPGSTPRISTMR|1	ENSG00000129351.17|ENSP00000468156.1|T592|LEKLFPDTPLALDAN|1
ENSG00000166477.13|ENSP00000299601.5|S220|DDERPVASDNDDEKQ|1	ENSG00000129351.17|ENSP00000468156.1|T592|LEKLFPDTPLALDAN|1
ENSG00000175073.8|ENSP00000309031.4|T761|GPSSAPATPTKAPYS|1	ENSG00000129351.17|ENSP00000468156.1|T592|LEKLFPDTPLALDAN|1
ENSG00000129351.17|ENSP00000468156.1|T592|LEKLFPDTPLALDAN|1	ENSG00000171634.18|ENSP00000315454.4|S1673|EVKKVTSSPITSEEE|1
ENSG00000138785.15|ENSP00000340737.5|S427|TTSESSSSPSASLKG|1	ENSG00000129351.17|ENSP00000468156.1|T592|LEKLFPDTPLALDAN|1
ENSG00000129351.17|ENSP00000468156.1|T592|LEKLFPDTPLALDAN|1	ENSG00000005810.18|ENSP00000444596.2|S3932|EEKALLSSPEGEEKV|1
ENSG00000148773.14|ENSP00000357643.3|S2828|TKIPCKSSPELEDTA|1	ENSG00000129351.17|ENSP00000468156.1|T592|LEKLFPDTPLALDAN|1
ENSG00000132382.14|ENSP00000254718.4|S1163|EIPSATQSPISKKRK|1	ENSG00000129351.17|ENSP00000468156.1|T592|LEKLFPDTPLALDAN|1
ENSG00000115368.10|ENSP00000314193.4|S782|EEKESEDSDEENDFT|1	ENSG00000129351.17|ENSP00000468156.1|T592|LEKLFPDTPLALDAN|1
ENSG00000134690.11|ENSP00000362146.1|S219|YNISGNGSPLADSKE|1	ENSG00000129351.17|ENSP00000468156.1|T592|LEKLFPDTPLALDAN|1
ENSG00000119596.18|ENSP00000324463.7|S756|PRSSYLESPRGPRFD|1	ENSG00000129351.17|ENSP00000468156.1|T592|LEKLFPDTPLALDAN|1
ENSG00000108559.12|ENSP00000458954.1|S35|REGLKNQSPTEAEKP|1	ENSG00000129351.17|ENSP00000468156.1|T592|LEKLFPDTPLALDAN|1
ENSG00000129351.17|ENSP00000468156.1|T592|LEKLFPDTPLALDAN|1	ENSG00000132780.17|ENSP00000255120.5|S726|KRKPEEESPRKDDAK|1
ENSG00000067369.14|ENSP00000263801.3|S1678|ITSEEERSPAKRGRK|1	ENSG00000129351.17|ENSP00000468156.1|T592|LEKLFPDTPLALDAN|1
ENSG00000153207.16|ENSP00000497061.2|S1142|IQQSSMKSPLYLVSR|1	ENSG00000129351.17|ENSP00000468156.1|T592|LEKLFPDTPLALDAN|1
ENSG00000126883.17|ENSP00000352400.5|S678|PPAAKPGSPQAKSLQ|1	ENSG00000129351.17|ENSP00000468156.1|T592|LEKLFPDTPLALDAN|1
ENSG00000100941.9|ENSP00000216832.4|S450|SPGKENVSALDMEKE|1	ENSG00000129351.17|ENSP00000468156.1|T592|LEKLFPDTPLALDAN|1
ENSG00000112118.20|ENSP00000472940.2|S672|KKRSEDESETEDEEE|1	ENSG00000129351.17|ENSP00000468156.1|T592|LEKLFPDTPLALDAN|1
ENSG00000086758.16|ENSP00000262854.6|T1722|KENKGNDTPLALEST|1	ENSG00000129351.17|ENSP00000468156.1|T592|LEKLFPDTPLALDAN|1
ENSG00000122257.20|ENSP00000317872.4|S730|HSRSYSRSPPYPRRG|1	ENSG00000129351.17|ENSP00000468156.1|T592|LEKLFPDTPLALDAN|1
ENSG00000183530.14|ENSP00000331845.6|S582|LMPEDQISPVSEVLK|1	ENSG00000129351.17|ENSP00000468156.1|T592|LEKLFPDTPLALDAN|1
ENSG00000189308.11|ENSP00000341947.3|S310|TPNKIAISPLKSPNK|1	ENSG00000129351.17|ENSP00000468156.1|T592|LEKLFPDTPLALDAN|1
ENSG00000156970.13|ENSP00000287598.7|S543|LSEKKNKSPPADPPR|1	ENSG00000129351.17|ENSP00000468156.1|T592|LEKLFPDTPLALDAN|1
ENSG00000125686.12|ENSP00000300651.6|S1479|AEKSYQNSPSSDDGI|1	ENSG00000129351.17|ENSP00000468156.1|T592|LEKLFPDTPLALDAN|1
ENSG00000121892.15|ENSP00000303427.8|S1097|SALCNADSPKDPVLP|1	ENSG00000129351.17|ENSP00000468156.1|T592|LEKLFPDTPLALDAN|1
ENSG00000153207.16|ENSP00000497061.2|T1369|DVFASEVTPSDLQKQ|1	ENSG00000129351.17|ENSP00000468156.1|T592|LEKLFPDTPLALDAN|1
ENSG00000095319.14|ENSP00000361658.2|S1709|FRRGAPSSPATGVLP|1	ENSG00000129351.17|ENSP00000468156.1|T592|LEKLFPDTPLALDAN|1
ENSG00000129351.17|ENSP00000468156.1|T592|LEKLFPDTPLALDAN|1	ENSG00000102978.13|ENSP00000219252.4|S124|SRDLISNSPRVIPVT|1
ENSG00000116062.17|ENSP00000234420.5|S830|SKIHNVGSPLKSQNH|1	ENSG00000129351.17|ENSP00000468156.1|T592|LEKLFPDTPLALDAN|1
ENSG00000129351.17|ENSP00000468156.1|T592|LEKLFPDTPLALDAN|1	ENSG00000163166.15|ENSP00000295321.4|S438|KREKTIASDSEEEAG|1
ENSG00000121057.13|ENSP00000337736.3|S445|CLKSLLSSPTKDSKP|1	ENSG00000129351.17|ENSP00000468156.1|T592|LEKLFPDTPLALDAN|1
ENSG00000167674.15|ENSP00000483345.1|S370|ERGSGGSSGDELRED|1	ENSG00000129351.17|ENSP00000468156.1|T592|LEKLFPDTPLALDAN|1
ENSG00000166848.7|ENSP00000300086.4|S36|MSFYVRPSPAKRRLS|1	ENSG00000129351.17|ENSP00000468156.1|T592|LEKLFPDTPLALDAN|1
ENSG00000047315.17|ENSP00000312735.5|S487|SHLRRLNSPIGRDGK|1	ENSG00000129351.17|ENSP00000468156.1|T592|LEKLFPDTPLALDAN|1
ENSG00000158290.18|ENSP00000384109.3|T49|TDGNTSTTPPTSAKK|1	ENSG00000129351.17|ENSP00000468156.1|T592|LEKLFPDTPLALDAN|1
ENSG00000137656.12|ENSP00000260210.3|S372|PGHQDSDSDLSPPRN|1	ENSG00000129351.17|ENSP00000468156.1|T592|LEKLFPDTPLALDAN|1
ENSG00000149480.7|ENSP00000278823.2|T534|QAPLKPKTPRGTKTP|1	ENSG00000129351.17|ENSP00000468156.1|T592|LEKLFPDTPLALDAN|1
ENSG00000167670.16|ENSP00000301280.4|T259|QIKSLPATPQGKNMT|1	ENSG00000129351.17|ENSP00000468156.1|T592|LEKLFPDTPLALDAN|1
ENSG00000117399.14|ENSP00000308450.5|T106|NQPENSQTPTKKEHQ|1	ENSG00000129351.17|ENSP00000468156.1|T592|LEKLFPDTPLALDAN|1
ENSG00000171467.16|ENSP00000354964.2|S1267|KEEVKKESPTSSSFG|1	ENSG00000129351.17|ENSP00000468156.1|T592|LEKLFPDTPLALDAN|1
ENSG00000117724.13|ENSP00000355922.3|S3079|VNNLPERSPTDSPRE|1	ENSG00000129351.17|ENSP00000468156.1|T592|LEKLFPDTPLALDAN|1
ENSG00000275052.5|ENSP00000483228.1|S768|ENLPKRTSPGGFKFT|1	ENSG00000129351.17|ENSP00000468156.1|T592|LEKLFPDTPLALDAN|1
ENSG00000073050.12|ENSP00000262887.5|S241|STSKPQESPKGKRKL|1	ENSG00000129351.17|ENSP00000468156.1|T592|LEKLFPDTPLALDAN|1
ENSG00000129351.17|ENSP00000468156.1|T592|LEKLFPDTPLALDAN|1	ENSG00000149136.9|ENSP00000278412.2|S668|KSKEFVSSDESSSGE|1
ENSG00000164190.19|ENSP00000282516.8|T599|TPENHPETPKKKSDP|1	ENSG00000129351.17|ENSP00000468156.1|T592|LEKLFPDTPLALDAN|1
ENSG00000106443.16|ENSP00000385795.3|S530|QEREKQLSPEAQARI|1	ENSG00000129351.17|ENSP00000468156.1|T592|LEKLFPDTPLALDAN|1
ENSG00000171634.18|ENSP00000315454.4|T610|EKDSDDKTPDDDPEQ|1	ENSG00000129351.17|ENSP00000468156.1|T592|LEKLFPDTPLALDAN|1
ENSG00000116062.17|ENSP00000234420.5|S261|SESDIGGSDVEFKPD|1	ENSG00000129351.17|ENSP00000468156.1|T592|LEKLFPDTPLALDAN|1
ENSG00000100813.14|ENSP00000262710.1|S1104|GLLVDRPSETKTEEQ|1	ENSG00000129351.17|ENSP00000468156.1|T592|LEKLFPDTPLALDAN|1
ENSG00000129351.17|ENSP00000468156.1|T592|LEKLFPDTPLALDAN|1	ENSG00000110713.17|ENSP00000352091.5|T546|AAQKALTTPTHYKLT|1
ENSG00000198901.14|ENSP00000377793.3|T481|RRGLAPNTPGKARKL|1	ENSG00000129351.17|ENSP00000468156.1|T592|LEKLFPDTPLALDAN|1
ENSG00000133422.13|ENSP00000380763.2|S725|PVVKKTESPIKLSPA|1	ENSG00000129351.17|ENSP00000468156.1|T592|LEKLFPDTPLALDAN|1
ENSG00000115548.17|ENSP00000323659.5|S463|KAGVNSDSPNNCSGK|1	ENSG00000129351.17|ENSP00000468156.1|T592|LEKLFPDTPLALDAN|1
ENSG00000163104.17|ENSP00000346217.4|S67|TEKTEDSSVPETPDN|1	ENSG00000129351.17|ENSP00000468156.1|T592|LEKLFPDTPLALDAN|1
ENSG00000153207.16|ENSP00000497061.2|S1898|LKVSTVTSPSRMIRK|1	ENSG00000129351.17|ENSP00000468156.1|T592|LEKLFPDTPLALDAN|1
ENSG00000166848.7|ENSP00000300086.4|S154|YVKENARSPSSVTGN|1	ENSG00000129351.17|ENSP00000468156.1|T592|LEKLFPDTPLALDAN|1
ENSG00000133226.17|ENSP00000326261.8|S402|PRRRHRPSPPATPPP|1	ENSG00000129351.17|ENSP00000468156.1|T592|LEKLFPDTPLALDAN|1
ENSG00000115368.10|ENSP00000314193.4|T693|AEESLPTTPFYFILG|1	ENSG00000129351.17|ENSP00000468156.1|T592|LEKLFPDTPLALDAN|1
ENSG00000163104.17|ENSP00000346217.4|S57|SRANTPDSDITEKTE|1	ENSG00000129351.17|ENSP00000468156.1|T592|LEKLFPDTPLALDAN|1
ENSG00000133226.17|ENSP00000326261.8|S209|RHRTKSRSPSPAPEK|1	ENSG00000129351.17|ENSP00000468156.1|T592|LEKLFPDTPLALDAN|1
ENSG00000038219.13|ENSP00000040738.5|S2905|GIVTVEQSPSSSKLK|1	ENSG00000129351.17|ENSP00000468156.1|T592|LEKLFPDTPLALDAN|1
ENSG00000129351.17|ENSP00000468156.1|T592|LEKLFPDTPLALDAN|1	ENSG00000106462.11|ENSP00000419711.1|S380|LESKDTDSDREAGTE|1
ENSG00000110104.13|ENSP00000227520.5|S66|PERPPKTSPGSPRLQ|1	ENSG00000129351.17|ENSP00000468156.1|T592|LEKLFPDTPLALDAN|1
ENSG00000111602.12|ENSP00000450607.1|S1149|KKKAGLASPEEEDAV|1	ENSG00000129351.17|ENSP00000468156.1|T592|LEKLFPDTPLALDAN|1
ENSG00000109805.10|ENSP00000251496.2|S975|TAEADSESDHEVPEP|1	ENSG00000129351.17|ENSP00000468156.1|T592|LEKLFPDTPLALDAN|1
ENSG00000129351.17|ENSP00000468156.1|T592|LEKLFPDTPLALDAN|1	ENSG00000136504.12|ENSP00000259021.4|T88|QQQPTPVTPKKYPLR|1
ENSG00000060339.14|ENSP00000265872.6|T1008|GNRLLLPTPTVKQES|1	ENSG00000129351.17|ENSP00000468156.1|T592|LEKLFPDTPLALDAN|1
ENSG00000130816.16|ENSP00000345739.3|S154|AKPEPSPSPRITRKS|1	ENSG00000129351.17|ENSP00000468156.1|T592|LEKLFPDTPLALDAN|1
ENSG00000091732.17|ENSP00000351052.4|S395|PGLEVPSSPLRKAKR|1	ENSG00000129351.17|ENSP00000468156.1|T592|LEKLFPDTPLALDAN|1
ENSG00000198000.12|ENSP00000401177.2|S660|SQDRKAVSPSSSEKR|1	ENSG00000129351.17|ENSP00000468156.1|T592|LEKLFPDTPLALDAN|1
ENSG00000166483.11|ENSP00000402084.2|T190|RLFDTPHTPKSLLSK|1	ENSG00000129351.17|ENSP00000468156.1|T592|LEKLFPDTPLALDAN|1
ENSG00000104979.9|ENSP00000465432.1|S99|ATSSKTPS_______|1	ENSG00000129351.17|ENSP00000468156.1|T592|LEKLFPDTPLALDAN|1
ENSG00000276043.5|ENSP00000498698.1|S287|IERPGEGSPMVDNPM|1	ENSG00000129351.17|ENSP00000468156.1|T592|LEKLFPDTPLALDAN|1
ENSG00000122966.16|ENSP00000261833.7|S440|SVVSGLDSPAKTSSM|1	ENSG00000129351.17|ENSP00000468156.1|T592|LEKLFPDTPLALDAN|1
ENSG00000116580.18|ENSP00000357315.1|S346|VIPTWNISPIKKANE|1	ENSG00000129351.17|ENSP00000468156.1|T592|LEKLFPDTPLALDAN|1
ENSG00000149136.9|ENSP00000278412.2|S672|FVSSDESSSGENKSK|1	ENSG00000129351.17|ENSP00000468156.1|T592|LEKLFPDTPLALDAN|1
ENSG00000159259.8|ENSP00000315700.4|S429|SRTQDPSSPGTTPPQ|1	ENSG00000129351.17|ENSP00000468156.1|T592|LEKLFPDTPLALDAN|1
ENSG00000166197.17|ENSP00000474710.2|S397|KPAVTTKSPAVKPAA|1	ENSG00000129351.17|ENSP00000468156.1|T592|LEKLFPDTPLALDAN|1
ENSG00000107372.13|ENSP00000366161.5|S58|GTASGSNSPTSDSAS|1	ENSG00000129351.17|ENSP00000468156.1|T592|LEKLFPDTPLALDAN|1
ENSG00000163166.15|ENSP00000295321.4|S420|VVSDADDSDSDAVSD|1	ENSG00000129351.17|ENSP00000468156.1|T592|LEKLFPDTPLALDAN|1
ENSG00000083896.12|ENSP00000339245.4|T148|ERRAKSPTPDGSERI|1	ENSG00000129351.17|ENSP00000468156.1|T592|LEKLFPDTPLALDAN|1
ENSG00000159140.21|ENSP00000348984.4|S2031|LRRRFSRSPIRRKRS|1	ENSG00000129351.17|ENSP00000468156.1|T592|LEKLFPDTPLALDAN|1
ENSG00000114316.13|ENSP00000265560.4|S655|ACNGSRNSCEGEDEE|1	ENSG00000269335.5|ENSP00000471166.1|S387|ALPSQRRSPPEEPPD|1
ENSG00000104852.15|ENSP00000472998.1|S226|YDERPGPSPLPHRDR|1	ENSG00000133226.17|ENSP00000326261.8|S685|PNKRHSPSPRPRAPQ|1
ENSG00000104852.15|ENSP00000472998.1|S226|YDERPGPSPLPHRDR|1	ENSG00000061936.9|ENSP00000261674.4|S834|TAYRVSRSPGASRKR|1
ENSG00000107672.15|ENSP00000358019.3|S32|RSRSRSRSPLSPRSR|1	ENSG00000104852.15|ENSP00000472998.1|S226|YDERPGPSPLPHRDR|1
ENSG00000133226.17|ENSP00000326261.8|S429|RTRKSRVSVSPGRTS|1	ENSG00000104852.15|ENSP00000472998.1|S226|YDERPGPSPLPHRDR|1
ENSG00000104852.15|ENSP00000472998.1|S226|YDERPGPSPLPHRDR|1	ENSG00000166477.13|ENSP00000299601.5|S220|DDERPVASDNDDEKQ|1
ENSG00000104852.15|ENSP00000472998.1|S226|YDERPGPSPLPHRDR|1	ENSG00000133226.17|ENSP00000326261.8|S452|TEKRESPSPAPKPRK|1
ENSG00000119321.9|ENSP00000238256.3|S1195|EEDEDEVSMKGRPPP|1	ENSG00000104852.15|ENSP00000472998.1|S320|GGDMAEPSEAGDAPP|1
ENSG00000163714.18|ENSP00000418563.1|S67|ARESLCDSPHQNLSR|1	ENSG00000104852.15|ENSP00000472998.1|S320|GGDMAEPSEAGDAPP|1
ENSG00000167978.17|ENSP00000301740.8|T367|GPEPPAPTPLLAERH|1	ENSG00000104852.15|ENSP00000472998.1|S320|GGDMAEPSEAGDAPP|1
ENSG00000160633.13|ENSP00000292123.4|S761|RGRYPDHSVDRREGS|1	ENSG00000104852.15|ENSP00000472998.1|S320|GGDMAEPSEAGDAPP|1
ENSG00000104852.15|ENSP00000472998.1|S320|GGDMAEPSEAGDAPP|1	ENSG00000265241.7|ENSP00000463058.2|S46|GFGSEEGSRARMRED|1
ENSG00000122779.18|ENSP00000340507.4|S1028|DNKFSDDSDDDFVQP|1	ENSG00000104852.15|ENSP00000472998.1|S320|GGDMAEPSEAGDAPP|1
ENSG00000198408.14|ENSP00000354850.3|S505|PMDTDKESIAESKSP|1	ENSG00000104852.15|ENSP00000472998.1|S320|GGDMAEPSEAGDAPP|1
ENSG00000104852.15|ENSP00000472998.1|S320|GGDMAEPSEAGDAPP|1	ENSG00000139651.11|ENSP00000409463.2|S72|RKDDDSLSEASHSKK|1
ENSG00000005436.14|ENSP00000318690.3|S217|NEETSEESQEDEKQD|1	ENSG00000104852.15|ENSP00000472998.1|S320|GGDMAEPSEAGDAPP|1
ENSG00000167978.17|ENSP00000301740.8|T2599|EGRPPEPTPAKRKRR|1	ENSG00000104852.15|ENSP00000472998.1|S320|GGDMAEPSEAGDAPP|1
ENSG00000111011.18|ENSP00000330188.6|S27|RDKKKEQSEVSVSPR|1	ENSG00000104852.15|ENSP00000472998.1|S320|GGDMAEPSEAGDAPP|1
ENSG00000029363.17|ENSP00000435210.1|S472|GYVVERPSTTKDKHK|1	ENSG00000104852.15|ENSP00000472998.1|S320|GGDMAEPSEAGDAPP|1
ENSG00000114416.18|ENSP00000350170.3|S423|KDELSDWSLAGEDDR|1	ENSG00000104852.15|ENSP00000472998.1|S320|GGDMAEPSEAGDAPP|1
ENSG00000004700.16|ENSP00000416739.2|S608|ESSQTCHSEQGDKKM|1	ENSG00000104852.15|ENSP00000472998.1|S320|GGDMAEPSEAGDAPP|1
ENSG00000029363.17|ENSP00000435210.1|S196|DTFEHDPSESIDEFN|1	ENSG00000104852.15|ENSP00000472998.1|S320|GGDMAEPSEAGDAPP|1
ENSG00000275066.5|ENSP00000483453.1|S936|KETSFGSSENITMTS|1	ENSG00000137145.20|ENSP00000473565.1|S1126|WNPEHRSSPVPEMLE|1
ENSG00000075151.20|ENSP00000264211.7|S232|DPVLKSPSPVLRLVL|1	ENSG00000137145.20|ENSP00000473565.1|S989|SSIVKVPSGIFDVNS|1
ENSG00000137145.20|ENSP00000473565.1|S989|SSIVKVPSGIFDVNS|1	ENSG00000078674.17|ENSP00000327077.8|S384|VSQSRKPSASERLPD|1
ENSG00000270647.6|ENSP00000474096.1|S375|MNFARRNSCNQCNEP|1	ENSG00000127527.14|ENSP00000248070.5|S593|VSLAERGSFGAMDDP|1
ENSG00000270647.6|ENSP00000474096.1|S375|MNFARRNSCNQCNEP|1	ENSG00000089159.16|ENSP00000228307.7|S533|HYHERRGSLCSGCQK|1
ENSG00000068323.17|ENSP00000314129.7|S334|PNIKREISETEAKAL|1	ENSG00000116584.20|ENSP00000354837.4|T679|PGVELLLTPREPALP|1
ENSG00000244486.9|ENSP00000485276.1|S856|QKPPRKKSREAAGEL|1	ENSG00000049323.16|ENSP00000386043.2|S1414|FVPAGESSSEAGGEN|1
ENSG00000263001.6|ENSP00000460070.1|S823|KESTSSKSPPRKINS|1	ENSG00000205903.7|ENSP00000477706.1|S112|SRGGDAKSPVLQEKG|1
ENSG00000198315.11|ENSP00000332750.5|S177|SEATQHKSPVPQESQ|1	ENSG00000205903.7|ENSP00000477706.1|S112|SRGGDAKSPVLQEKG|1
ENSG00000048649.13|ENSP00000311513.6|T241|ETKKEEETPKQEEQK|1	ENSG00000205903.7|ENSP00000477706.1|S112|SRGGDAKSPVLQEKG|1
ENSG00000204217.15|ENSP00000363708.4|S863|TRLNINSSPDEHEPL|1	ENSG00000277443.3|ENSP00000478061.1|S101|AAPEAGASPVEKEAP|1
ENSG00000197702.14|ENSP00000334008.9|S14|KSPSVPKSPTPKSPP|1	ENSG00000277443.3|ENSP00000478061.1|S101|AAPEAGASPVEKEAP|1
ENSG00000031081.11|ENSP00000264245.4|S1080|PSVQDSTSPGEHPAK|1	ENSG00000277443.3|ENSP00000478061.1|S101|AAPEAGASPVEKEAP|1
ENSG00000111961.18|ENSP00000356437.3|S442|VYKEVIKSPTASRIS|1	ENSG00000277443.3|ENSP00000478061.1|S101|AAPEAGASPVEKEAP|1
ENSG00000144711.16|ENSP00000273221.4|S180|SNMRMQFSFEGPEKV|1	ENSG00000277443.3|ENSP00000478061.1|S170|SFKLSGFSFKKNKKE|1
ENSG00000277443.3|ENSP00000478061.1|S170|SFKLSGFSFKKNKKE|1	ENSG00000119650.12|ENSP00000324177.6|S67|QGGWAGDSVKASKFR|1
ENSG00000277443.3|ENSP00000478061.1|S170|SFKLSGFSFKKNKKE|1	ENSG00000082074.18|ENSP00000316460.7|S184|KGKFMSASQDLEPKP|1
ENSG00000277443.3|ENSP00000478061.1|S170|SFKLSGFSFKKNKKE|1	ENSG00000168995.13|ENSP00000323328.6|S441|EIQYAPLSFHKGEPQ|1
ENSG00000153113.23|ENSP00000379158.2|S45|KSQSTKLSVVHEKKS|1	ENSG00000277443.3|ENSP00000478061.1|S170|SFKLSGFSFKKNKKE|1
ENSG00000172349.17|ENSP00000302935.4|S863|DKGAQRLSLQPSSGE|1	ENSG00000277443.3|ENSP00000478061.1|S170|SFKLSGFSFKKNKKE|1
ENSG00000172349.17|ENSP00000302935.4|S845|SIRQRISSFETFGSS|1	ENSG00000277443.3|ENSP00000478061.1|S170|SFKLSGFSFKKNKKE|1
ENSG00000277443.3|ENSP00000478061.1|S170|SFKLSGFSFKKNKKE|1	ENSG00000124942.14|ENSP00000367263.4|S5769|SSPKGKFSLFKSKKP|1
ENSG00000277443.3|ENSP00000478061.1|S170|SFKLSGFSFKKNKKE|1	ENSG00000120913.23|ENSP00000380867.4|S178|SYSGRPGSRQAGLGR|1
ENSG00000277443.3|ENSP00000478061.1|S170|SFKLSGFSFKKNKKE|1	ENSG00000186575.19|ENSP00000344666.5|S13|ASRMSFSSLKRKQPK|1
ENSG00000277443.3|ENSP00000478061.1|S170|SFKLSGFSFKKNKKE|1	ENSG00000151657.12|ENSP00000368881.3|S238|KTIGSSASVKRKESS|1
ENSG00000277443.3|ENSP00000478061.1|S170|SFKLSGFSFKKNKKE|1	ENSG00000010818.10|ENSP00000356575.2|S2270|KKGASGESFSKDPYV|1
ENSG00000277443.3|ENSP00000478061.1|S170|SFKLSGFSFKKNKKE|1	ENSG00000107863.18|ENSP00000379709.2|S612|MSLPRGISQDRSPLV|1
ENSG00000277443.3|ENSP00000478061.1|S170|SFKLSGFSFKKNKKE|1	ENSG00000076641.4|ENSP00000220597.3|S295|SETNKRFSSLSYKSR|1
ENSG00000277443.3|ENSP00000478061.1|S170|SFKLSGFSFKKNKKE|1	ENSG00000050405.13|ENSP00000340184.4|S709|PKSLNWSSFVDNTFA|1
ENSG00000277443.3|ENSP00000478061.1|S170|SFKLSGFSFKKNKKE|1	ENSG00000022840.16|ENSP00000322242.4|S110|SSKLFSSSFNGGRRD|1
ENSG00000277443.3|ENSP00000478061.1|S170|SFKLSGFSFKKNKKE|1	ENSG00000128989.10|ENSP00000455625.1|S104|DLPQRKPSLVASKLA|1
ENSG00000277443.3|ENSP00000478061.1|S170|SFKLSGFSFKKNKKE|1	ENSG00000154380.17|ENSP00000355809.2|T464|RIAEKGSTIETEQKE|1
ENSG00000131016.17|ENSP00000384537.2|S522|PLKKLFTSTGLKKLS|1	ENSG00000277443.3|ENSP00000478061.1|S170|SFKLSGFSFKKNKKE|1
ENSG00000055917.15|ENSP00000338173.5|S700|SRLRYNRSDIMPSGR|1	ENSG00000048707.15|ENSP00000478104.1|S2671|GQLKKAASWLFKNAE|1
ENSG00000173230.15|ENSP00000341848.5|S560|SQKHKELSVLLLEMK|1	ENSG00000048707.15|ENSP00000478104.1|S2671|GQLKKAASWLFKNAE|1
ENSG00000113282.13|ENSP00000388340.2|S478|KTLPSTWSDPSVNIS|1	ENSG00000048707.15|ENSP00000478104.1|S2671|GQLKKAASWLFKNAE|1
ENSG00000124356.16|ENSP00000377633.2|S247|GALSNSESIPTIDGL|1	ENSG00000048707.15|ENSP00000478104.1|S2671|GQLKKAASWLFKNAE|1
ENSG00000164163.11|ENSP00000296577.4|S328|NLRFRDASLVFKVAE|1	ENSG00000048707.15|ENSP00000478104.1|S2671|GQLKKAASWLFKNAE|1
ENSG00000187535.14|ENSP00000406012.2|S191|FNWKKSSSGSLLKMG|1	ENSG00000048707.15|ENSP00000478104.1|S2671|GQLKKAASWLFKNAE|1
ENSG00000137414.6|ENSP00000259963.3|S83|RGEAASGSGAELQEQ|1	ENSG00000048707.15|ENSP00000478104.1|S2671|GQLKKAASWLFKNAE|1
ENSG00000162402.14|ENSP00000294383.5|S1925|SGMARQDSSSEVGEN|1	ENSG00000048707.15|ENSP00000478104.1|S2671|GQLKKAASWLFKNAE|1
ENSG00000086589.12|ENSP00000199814.4|S142|GMLGKATSTSDMLLK|1	ENSG00000048707.15|ENSP00000478104.1|S2671|GQLKKAASWLFKNAE|1
ENSG00000106443.16|ENSP00000385795.3|S835|RTRGRKRSFVPEEEK|1	ENSG00000087087.20|ENSP00000480421.1|S136|PIQARLGSIAEIDLG|1
ENSG00000087087.20|ENSP00000480421.1|S136|PIQARLGSIAEIDLG|1	ENSG00000065000.19|ENSP00000344055.4|S658|RRPKHRPSEADEEEL|1
ENSG00000100207.18|ENSP00000352463.3|S1259|IMRRRVRSFISPIPS|1	ENSG00000087087.20|ENSP00000480421.1|S136|PIQARLGSIAEIDLG|1
ENSG00000205581.11|ENSP00000370125.5|S25|KRRSARLSAKPPAKV|1	ENSG00000087087.20|ENSP00000480421.1|S136|PIQARLGSIAEIDLG|1
ENSG00000198589.14|ENSP00000349629.3|S1231|LINDCHGSVSEASSE|1	ENSG00000087087.20|ENSP00000480421.1|S136|PIQARLGSIAEIDLG|1
ENSG00000134283.18|ENSP00000378935.2|S172|HQSQHRKSVRPGASY|1	ENSG00000087087.20|ENSP00000480421.1|S136|PIQARLGSIAEIDLG|1
ENSG00000087087.20|ENSP00000480421.1|S136|PIQARLGSIAEIDLG|1	ENSG00000175662.17|ENSP00000368818.3|S394|FAQTRGNSLAEQRKT|1
ENSG00000087087.20|ENSP00000480421.1|S136|PIQARLGSIAEIDLG|1	ENSG00000141905.19|ENSP00000396843.2|S273|GLRRTLPSTSSSGSK|1
ENSG00000087087.20|ENSP00000480421.1|S136|PIQARLGSIAEIDLG|1	ENSG00000143420.19|ENSP00000358010.6|S43|KLKAKYPSLGQKPGG|1
ENSG00000087087.20|ENSP00000480421.1|S136|PIQARLGSIAEIDLG|1	ENSG00000197226.12|ENSP00000349291.3|S752|PHLRALLSSSDDPPA|1
ENSG00000087087.20|ENSP00000480421.1|S136|PIQARLGSIAEIDLG|1	ENSG00000185122.11|ENSP00000431512.1|S136|DIKIRQDSVTKLLTD|1
ENSG00000087087.20|ENSP00000480421.1|S136|PIQARLGSIAEIDLG|1	ENSG00000058272.19|ENSP00000389168.2|S507|TIPRRLASTSDIEEK|1
ENSG00000087087.20|ENSP00000480421.1|S136|PIQARLGSIAEIDLG|1	ENSG00000186635.14|ENSP00000377233.3|S1419|VPEVRLGSVSLIPLR|1
ENSG00000087087.20|ENSP00000480421.1|S136|PIQARLGSIAEIDLG|1	ENSG00000100722.20|ENSP00000251038.5|S132|EKRDSRVSTSSQESK|1
ENSG00000087087.20|ENSP00000480421.1|S136|PIQARLGSIAEIDLG|1	ENSG00000171843.16|ENSP00000369695.4|S301|SAKKRKKSSSEALFK|1
ENSG00000087087.20|ENSP00000480421.1|S136|PIQARLGSIAEIDLG|1	ENSG00000136754.17|ENSP00000365312.2|S222|TSPARLGSQHSPGRT|1
ENSG00000087087.20|ENSP00000480421.1|S136|PIQARLGSIAEIDLG|1	ENSG00000125651.14|ENSP00000377969.3|T154|TPLARHRTLTAEEAE|1
ENSG00000087087.20|ENSP00000480421.1|S136|PIQARLGSIAEIDLG|1	ENSG00000135974.10|ENSP00000258457.2|S143|SNAFRKLSNSSSSVS|1
ENSG00000064102.15|ENSP00000261191.7|S678|EFAGRLNSVNNRAEL|1	ENSG00000087087.20|ENSP00000480421.1|S136|PIQARLGSIAEIDLG|1
ENSG00000087087.20|ENSP00000480421.1|S136|PIQARLGSIAEIDLG|1	ENSG00000166716.10|ENSP00000452877.2|S298|LQAKRVASVTKEDQP|1
ENSG00000087087.20|ENSP00000480421.1|S136|PIQARLGSIAEIDLG|1	ENSG00000163104.17|ENSP00000346217.4|S79|PDNERKASISYFKNQ|1
ENSG00000087087.20|ENSP00000480421.1|S136|PIQARLGSIAEIDLG|1	ENSG00000054267.22|ENSP00000264183.3|S666|NCKLRRLSKPPFQTN|1
ENSG00000087087.20|ENSP00000480421.1|S136|PIQARLGSIAEIDLG|1	ENSG00000038219.13|ENSP00000040738.5|S2973|PERKRQKSVSDPVED|1
ENSG00000060069.17|ENSP00000484525.2|S869|DDILGEGSDDSDSEK|1	ENSG00000087087.20|ENSP00000480421.1|S74|SPPRHELSPPQKRMR|1
ENSG00000184634.16|ENSP00000363193.3|S700|CEGKGSPSPEKPDVE|1	ENSG00000087087.20|ENSP00000480421.1|S74|SPPRHELSPPQKRMR|1
ENSG00000100207.18|ENSP00000352463.3|S574|EPPRLNASPAAREEA|1	ENSG00000087087.20|ENSP00000480421.1|S74|SPPRHELSPPQKRMR|1
ENSG00000133226.17|ENSP00000326261.8|S414|PPPKTRHSPTPQQSN|1	ENSG00000087087.20|ENSP00000480421.1|S74|SPPRHELSPPQKRMR|1
ENSG00000133226.17|ENSP00000326261.8|S713|SSPQRRQSPSPSTRP|1	ENSG00000087087.20|ENSP00000480421.1|S74|SPPRHELSPPQKRMR|1
ENSG00000160633.13|ENSP00000292123.4|S384|GADQKMSSPEDDSDT|1	ENSG00000087087.20|ENSP00000480421.1|S74|SPPRHELSPPQKRMR|1
ENSG00000100207.18|ENSP00000352463.3|S1522|ENDTVTISPKQEGFP|1	ENSG00000087087.20|ENSP00000480421.1|S74|SPPRHELSPPQKRMR|1
ENSG00000133226.17|ENSP00000326261.8|S431|RKSRVSVSPGRTSGK|1	ENSG00000087087.20|ENSP00000480421.1|S74|SPPRHELSPPQKRMR|1
ENSG00000091732.17|ENSP00000351052.4|S411|RLCSSSSSDTSSRSF|1	ENSG00000087087.20|ENSP00000480421.1|S74|SPPRHELSPPQKRMR|1
ENSG00000133226.17|ENSP00000326261.8|S756|SSRSVSGSPEPAAKK|1	ENSG00000087087.20|ENSP00000480421.1|S74|SPPRHELSPPQKRMR|1
ENSG00000188529.15|ENSP00000420195.1|S251|RSRSKSRSRSWTSPK|1	ENSG00000087087.20|ENSP00000480421.1|S74|SPPRHELSPPQKRMR|1
ENSG00000100207.18|ENSP00000352463.3|T1764|SNGSKTDTEEEEEQQ|1	ENSG00000087087.20|ENSP00000480421.1|S74|SPPRHELSPPQKRMR|1
ENSG00000087087.20|ENSP00000480421.1|S74|SPPRHELSPPQKRMR|1	ENSG00000091039.17|ENSP00000261183.3|S807|PEPDIQDSSGSEAQS|1
ENSG00000087087.20|ENSP00000480421.1|S74|SPPRHELSPPQKRMR|1	ENSG00000188529.15|ENSP00000420195.1|S249|QSRSRSKSRSRSWTS|1
ENSG00000087087.20|ENSP00000480421.1|S74|SPPRHELSPPQKRMR|1	ENSG00000125651.14|ENSP00000377969.3|S308|VDEQSDSSEESEEEK|1
ENSG00000188529.15|ENSP00000420195.1|S253|RSKSRSRSWTSPKSS|1	ENSG00000087087.20|ENSP00000480421.1|S74|SPPRHELSPPQKRMR|1
ENSG00000092201.10|ENSP00000216297.2|S986|SLGSEEESGKDWDEL|1	ENSG00000087087.20|ENSP00000480421.1|S74|SPPRHELSPPQKRMR|1
ENSG00000065883.16|ENSP00000181839.4|S325|PLGGRDDSPVSHRAS|1	ENSG00000087087.20|ENSP00000480421.1|S74|SPPRHELSPPQKRMR|1
ENSG00000188529.15|ENSP00000420195.1|S160|PRRSRSHSDNDRFKH|1	ENSG00000087087.20|ENSP00000480421.1|S74|SPPRHELSPPQKRMR|1
ENSG00000133226.17|ENSP00000326261.8|S597|SPSPRRYSPPIQRRY|1	ENSG00000087087.20|ENSP00000480421.1|S74|SPPRHELSPPQKRMR|1
ENSG00000087087.20|ENSP00000480421.1|S74|SPPRHELSPPQKRMR|1	ENSG00000167258.15|ENSP00000398880.4|S276|TSRRQSVSPPYKEPS|1
ENSG00000065970.9|ENSP00000162391.3|S164|DDDLSQDSPEQEASK|1	ENSG00000087087.20|ENSP00000480421.1|S74|SPPRHELSPPQKRMR|1
ENSG00000087087.20|ENSP00000480421.1|S74|SPPRHELSPPQKRMR|1	ENSG00000133226.17|ENSP00000326261.8|S607|IQRRYSPSPPPKRRT|1
ENSG00000133226.17|ENSP00000326261.8|S626|PPPKRRASPSPPPKR|1	ENSG00000087087.20|ENSP00000480421.1|S74|SPPRHELSPPQKRMR|1
ENSG00000167978.17|ENSP00000301740.8|S1982|SPITRRRSRSRTSPV|1	ENSG00000087087.20|ENSP00000480421.1|S74|SPPRHELSPPQKRMR|1
ENSG00000087087.20|ENSP00000480421.1|S74|SPPRHELSPPQKRMR|1	ENSG00000133226.17|ENSP00000326261.8|S560|PPTRRRRSPSPAPPP|1
ENSG00000107672.15|ENSP00000358019.3|S32|RSRSRSRSPLSPRSR|1	ENSG00000087087.20|ENSP00000480421.1|S74|SPPRHELSPPQKRMR|1
ENSG00000133226.17|ENSP00000326261.8|T572|PPPRRRRTPTPPPRR|1	ENSG00000087087.20|ENSP00000480421.1|S74|SPPRHELSPPQKRMR|1
ENSG00000025796.14|ENSP00000357998.4|S597|DDGSDRDSDREQDEK|1	ENSG00000087087.20|ENSP00000480421.1|S74|SPPRHELSPPQKRMR|1
ENSG00000070814.22|ENSP00000367028.4|S273|PEEESESSEEGSESE|1	ENSG00000087087.20|ENSP00000480421.1|S74|SPPRHELSPPQKRMR|1
ENSG00000087087.20|ENSP00000480421.1|S74|SPPRHELSPPQKRMR|1	ENSG00000133226.17|ENSP00000326261.8|S549|PRGRRRRSPSPPPTR|1
ENSG00000166477.13|ENSP00000299601.5|S220|DDERPVASDNDDEKQ|1	ENSG00000087087.20|ENSP00000480421.1|S74|SPPRHELSPPQKRMR|1
ENSG00000125686.12|ENSP00000300651.6|S1479|AEKSYQNSPSSDDGI|1	ENSG00000087087.20|ENSP00000480421.1|S74|SPPRHELSPPQKRMR|1
ENSG00000087087.20|ENSP00000480421.1|S74|SPPRHELSPPQKRMR|1	ENSG00000133226.17|ENSP00000326261.8|S715|PQRRQSPSPSTRPIR|1
ENSG00000087087.20|ENSP00000480421.1|S74|SPPRHELSPPQKRMR|1	ENSG00000163166.15|ENSP00000295321.4|S438|KREKTIASDSEEEAG|1
ENSG00000133114.18|ENSP00000368447.4|S141|GQQETDSSEDEDIIG|1	ENSG00000087087.20|ENSP00000480421.1|S74|SPPRHELSPPQKRMR|1
ENSG00000133226.17|ENSP00000326261.8|T574|PRRRRTPTPPPRRRT|1	ENSG00000087087.20|ENSP00000480421.1|S74|SPPRHELSPPQKRMR|1
ENSG00000131652.14|ENSP00000326531.8|S180|CLALRERSPEVLSGG|1	ENSG00000087087.20|ENSP00000480421.1|S74|SPPRHELSPPQKRMR|1
ENSG00000163104.17|ENSP00000346217.4|S67|TEKTEDSSVPETPDN|1	ENSG00000087087.20|ENSP00000480421.1|S74|SPPRHELSPPQKRMR|1
ENSG00000133226.17|ENSP00000326261.8|S402|PRRRHRPSPPATPPP|1	ENSG00000087087.20|ENSP00000480421.1|S74|SPPRHELSPPQKRMR|1
ENSG00000163166.15|ENSP00000295321.4|S248|ELPKPRISDSESEDP|1	ENSG00000087087.20|ENSP00000480421.1|S74|SPPRHELSPPQKRMR|1
ENSG00000136450.13|ENSP00000258962.4|S238|SRGSPRYSPRHSRSR|1	ENSG00000087087.20|ENSP00000480421.1|S74|SPPRHELSPPQKRMR|1
ENSG00000087087.20|ENSP00000480421.1|T544|LWASEPGTPPLPTSL|1	ENSG00000162613.16|ENSP00000359804.2|T153|RSCMLTGTPESVQSA|1
ENSG00000087087.20|ENSP00000480421.1|T544|LWASEPGTPPLPTSL|1	ENSG00000089094.19|ENSP00000366271.3|S1031|SRPPPSVSPPKCIQM|1
ENSG00000087087.20|ENSP00000480421.1|T544|LWASEPGTPPLPTSL|1	ENSG00000012048.23|ENSP00000350283.3|S114|FAKKENNSPEHLKDE|1
ENSG00000101413.12|ENSP00000362532.4|S166|DDYPGSYSPQDPSAG|1	ENSG00000087087.20|ENSP00000480421.1|T544|LWASEPGTPPLPTSL|1
ENSG00000110713.17|ENSP00000352091.5|S1099|TSVFTMPSPAPEVPL|1	ENSG00000087087.20|ENSP00000480421.1|T544|LWASEPGTPPLPTSL|1
ENSG00000107672.15|ENSP00000358019.3|S32|RSRSRSRSPLSPRSR|1	ENSG00000087087.20|ENSP00000480421.1|T544|LWASEPGTPPLPTSL|1
ENSG00000087087.20|ENSP00000480421.1|T544|LWASEPGTPPLPTSL|1	ENSG00000133226.17|ENSP00000326261.8|S775|PSPVQSQSPSTNWSP|1
ENSG00000087087.20|ENSP00000480421.1|T544|LWASEPGTPPLPTSL|1	ENSG00000025770.19|ENSP00000410088.2|S284|LEPKESRSPQQSAAL|1
ENSG00000165119.21|ENSP00000317788.4|S116|EEGLQLPSPTATSQL|1	ENSG00000087087.20|ENSP00000480421.1|T544|LWASEPGTPPLPTSL|1
ENSG00000131747.15|ENSP00000411532.1|S1354|DFVPSDASPPKTKTS|1	ENSG00000087087.20|ENSP00000480421.1|T544|LWASEPGTPPLPTSL|1
ENSG00000108604.16|ENSP00000392617.2|S203|IYISNTFSPSKAEGD|1	ENSG00000087087.20|ENSP00000480421.1|T544|LWASEPGTPPLPTSL|1
ENSG00000087087.20|ENSP00000480421.1|T544|LWASEPGTPPLPTSL|1	ENSG00000164944.12|ENSP00000297591.5|S222|EDYFEPISPDRNSVP|1
ENSG00000087087.20|ENSP00000480421.1|T544|LWASEPGTPPLPTSL|1	ENSG00000133226.17|ENSP00000326261.8|S781|QSPSTNWSPAVPVKK|1
ENSG00000087087.20|ENSP00000480421.1|T544|LWASEPGTPPLPTSL|1	ENSG00000122966.16|ENSP00000261833.7|S440|SVVSGLDSPAKTSSM|1
ENSG00000109756.9|ENSP00000264431.4|S501|IKKASRYSIPDLAVD|1	ENSG00000185340.15|ENSP00000481012.1|S316|PGSERRGSRPEMTPV|1
ENSG00000173517.10|ENSP00000452796.2|T1165|KMIIRANTEPISKDL|1	ENSG00000185340.15|ENSP00000481012.1|S316|PGSERRGSRPEMTPV|1
ENSG00000185340.15|ENSP00000481012.1|S316|PGSERRGSRPEMTPV|1	ENSG00000171475.14|ENSP00000320924.4|S385|LRNGHRDSITTVRSF|1
ENSG00000079432.7|ENSP00000458663.2|S301|ETRERSMSETGTAAA|1	ENSG00000185340.15|ENSP00000481012.1|S316|PGSERRGSRPEMTPV|1
ENSG00000185340.15|ENSP00000481012.1|S316|PGSERRGSRPEMTPV|1	ENSG00000132694.18|ENSP00000354644.2|S635|ENVPRSRSDVDMDAA|1
ENSG00000031081.11|ENSP00000264245.4|S272|RKERRENSLPEIVPP|1	ENSG00000185340.15|ENSP00000481012.1|S316|PGSERRGSRPEMTPV|1
ENSG00000144909.8|ENSP00000296220.5|S189|PISQRRPSQNAISFF|1	ENSG00000185340.15|ENSP00000481012.1|S316|PGSERRGSRPEMTPV|1
ENSG00000185340.15|ENSP00000481012.1|S316|PGSERRGSRPEMTPV|1	ENSG00000107282.8|ENSP00000265381.3|S263|APYPRMDSYEQEEDI|1
ENSG00000137076.21|ENSP00000316029.9|S1143|RGVAALTSDPAVQAI|1	ENSG00000185340.15|ENSP00000481012.1|S316|PGSERRGSRPEMTPV|1
ENSG00000174373.16|ENSP00000374348.3|S349|SLVSREESKNDNADK|1	ENSG00000185340.15|ENSP00000481012.1|S316|PGSERRGSRPEMTPV|1
ENSG00000140153.17|ENSP00000341037.3|S357|SRLSKRNSTDSRPVS|1	ENSG00000185340.15|ENSP00000481012.1|S316|PGSERRGSRPEMTPV|1
ENSG00000112640.15|ENSP00000417963.1|S573|KVLLRRKSELPQDVY|1	ENSG00000185340.15|ENSP00000481012.1|S316|PGSERRGSRPEMTPV|1
ENSG00000185340.15|ENSP00000481012.1|S316|PGSERRGSRPEMTPV|1	ENSG00000170145.5|ENSP00000305976.3|T484|RSGQRRHTLSEVTNQ|1
ENSG00000165219.22|ENSP00000377664.2|S758|TDVREVSSRPSTPGL|1	ENSG00000185340.15|ENSP00000481012.1|S316|PGSERRGSRPEMTPV|1
ENSG00000185340.15|ENSP00000481012.1|S316|PGSERRGSRPEMTPV|1	ENSG00000132613.15|ENSP00000341171.6|S579|PTVRRALSSAGPIPI|1
ENSG00000185340.15|ENSP00000481012.1|S316|PGSERRGSRPEMTPV|1	ENSG00000117020.18|ENSP00000500582.1|T447|TAQTITITPPEKYDE|1
ENSG00000169641.13|ENSP00000303758.4|S659|SGREKPDSDDDLDIA|1	ENSG00000185340.15|ENSP00000481012.1|S316|PGSERRGSRPEMTPV|1
ENSG00000143702.16|ENSP00000355500.1|S446|GKLLKQKSEEPSVSI|1	ENSG00000185340.15|ENSP00000481012.1|S316|PGSERRGSRPEMTPV|1
ENSG00000073712.15|ENSP00000340391.3|S199|TYDAHDGSPLSPTSA|1	ENSG00000185340.15|ENSP00000481012.1|S316|PGSERRGSRPEMTPV|1
ENSG00000184014.8|ENSP00000328524.3|S851|LDSERRKSDASSLMP|1	ENSG00000185340.15|ENSP00000481012.1|S316|PGSERRGSRPEMTPV|1
ENSG00000185340.15|ENSP00000481012.1|S316|PGSERRGSRPEMTPV|1	ENSG00000127603.29|ENSP00000362006.3|S6967|SRSGGRKSLSQPTPP|1
ENSG00000019144.19|ENSP00000469820.1|S381|QPTSIPGSPKFQPPV|1	ENSG00000185340.15|ENSP00000481012.1|S316|PGSERRGSRPEMTPV|1
ENSG00000185340.15|ENSP00000481012.1|S316|PGSERRGSRPEMTPV|1	ENSG00000145016.16|ENSP00000296343.5|S469|EGMFRRPSEGQSLIS|1
ENSG00000102316.17|ENSP00000364209.1|S218|ASMARRASRGPIAFW|1	ENSG00000185340.15|ENSP00000481012.1|S316|PGSERRGSRPEMTPV|1
ENSG00000185340.15|ENSP00000481012.1|S316|PGSERRGSRPEMTPV|1	ENSG00000196712.18|ENSP00000351015.4|S876|PVSERKGSMISVMSS|1
ENSG00000116871.15|ENSP00000362244.2|S252|KTSGSRCSVSAVNLP|1	ENSG00000185340.15|ENSP00000481012.1|S316|PGSERRGSRPEMTPV|1
ENSG00000130775.16|ENSP00000363031.3|T593|LPKPKAKTLPEFIKD|1	ENSG00000154822.18|ENSP00000478458.1|S1113|DVQKPRRSLEVIPEK|1
ENSG00000100351.17|ENSP00000339186.4|T262|ALMHRRHTDPVQLQA|1	ENSG00000154822.18|ENSP00000478458.1|S1113|DVQKPRRSLEVIPEK|1
ENSG00000105122.13|ENSP00000341905.5|S228|GPPSALGSRESLATL|1	ENSG00000154822.18|ENSP00000478458.1|S1113|DVQKPRRSLEVIPEK|1
ENSG00000105122.13|ENSP00000341905.5|S831|RPARRRQSAGPWPRP|1	ENSG00000154822.18|ENSP00000478458.1|S1113|DVQKPRRSLEVIPEK|1
ENSG00000154822.18|ENSP00000478458.1|S1113|DVQKPRRSLEVIPEK|1	ENSG00000160219.12|ENSP00000358588.3|S371|RHRDKRLSLNLPCRF|1
ENSG00000169220.18|ENSP00000386229.3|S203|PGSSRLGSPDATRKK|1	ENSG00000154822.18|ENSP00000478458.1|S1113|DVQKPRRSLEVIPEK|1
ENSG00000107099.15|ENSP00000394888.3|S139|VNRKNQGSPEICGFK|1	ENSG00000154822.18|ENSP00000478458.1|S1113|DVQKPRRSLEVIPEK|1
ENSG00000151702.17|ENSP00000433488.2|S79|HMNGSRESPVDCSVS|1	ENSG00000154822.18|ENSP00000478458.1|S1113|DVQKPRRSLEVIPEK|1
ENSG00000109756.9|ENSP00000264431.4|S960|KKRVRRSSFLNAKKL|1	ENSG00000154822.18|ENSP00000478458.1|S1113|DVQKPRRSLEVIPEK|1
ENSG00000002549.12|ENSP00000226299.4|S238|EVHIRPKSWIEEQAM|1	ENSG00000154822.18|ENSP00000478458.1|S1113|DVQKPRRSLEVIPEK|1
ENSG00000072786.13|ENSP00000176763.5|S438|AEQGGDLSPAANRSQ|1	ENSG00000154822.18|ENSP00000478458.1|S1113|DVQKPRRSLEVIPEK|1
ENSG00000154822.18|ENSP00000478458.1|S1113|DVQKPRRSLEVIPEK|1	ENSG00000099308.10|ENSP00000262811.4|S747|VDYGRRLSADIRLRS|1
ENSG00000154822.18|ENSP00000478458.1|S1113|DVQKPRRSLEVIPEK|1	ENSG00000197471.12|ENSP00000498852.1|S355|RRKSRQGSLAMEELK|1
ENSG00000135905.19|ENSP00000258390.7|S1257|TAIKHANSVDTSFSK|1	ENSG00000154822.18|ENSP00000478458.1|S1113|DVQKPRRSLEVIPEK|1
ENSG00000154822.18|ENSP00000478458.1|S1113|DVQKPRRSLEVIPEK|1	ENSG00000031081.11|ENSP00000264245.4|S1432|FYQPQRRSVILDGRS|1
ENSG00000154429.11|ENSP00000284617.2|S240|AQRQRAHSVDVEKNR|1	ENSG00000154822.18|ENSP00000478458.1|S1113|DVQKPRRSLEVIPEK|1
ENSG00000138468.16|ENSP00000377655.2|S24|TEGKRKKSSSDLSEI|1	ENSG00000154822.18|ENSP00000478458.1|S1113|DVQKPRRSLEVIPEK|1
ENSG00000185811.19|ENSP00000331614.3|S445|LRAASENSQDALRVV|1	ENSG00000154822.18|ENSP00000478458.1|S1113|DVQKPRRSLEVIPEK|1
ENSG00000186001.14|ENSP00000393579.2|S415|YIEQRRISHEGSPVK|1	ENSG00000154822.18|ENSP00000478458.1|S1113|DVQKPRRSLEVIPEK|1
ENSG00000125354.23|ENSP00000341524.5|S388|KLEDKKKSLDDEVNA|1	ENSG00000154822.18|ENSP00000478458.1|S1113|DVQKPRRSLEVIPEK|1
ENSG00000079263.19|ENSP00000375899.3|S291|DKEKYQESPEGRDKE|1	ENSG00000154822.18|ENSP00000478458.1|S1113|DVQKPRRSLEVIPEK|1
ENSG00000115896.16|ENSP00000402861.1|S569|AEMSRRMSVDYNGEQ|1	ENSG00000154822.18|ENSP00000478458.1|S1113|DVQKPRRSLEVIPEK|1
ENSG00000082074.18|ENSP00000316460.7|S184|KGKFMSASQDLEPKP|1	ENSG00000154822.18|ENSP00000478458.1|S1113|DVQKPRRSLEVIPEK|1
ENSG00000154822.18|ENSP00000478458.1|S1113|DVQKPRRSLEVIPEK|1	ENSG00000134516.18|ENSP00000429283.3|S1592|KIHEKRVSDNLRPFH|1
ENSG00000154822.18|ENSP00000478458.1|S1113|DVQKPRRSLEVIPEK|1	ENSG00000134516.18|ENSP00000429283.3|S1706|KKRTKRSSVVFADEK|1
ENSG00000135905.19|ENSP00000258390.7|S12|RTRRFTRSLLRPGQA|1	ENSG00000154822.18|ENSP00000478458.1|S1113|DVQKPRRSLEVIPEK|1
ENSG00000203896.10|ENSP00000309521.3|S95|SRALRPASMDLLRPH|1	ENSG00000154822.18|ENSP00000478458.1|S1113|DVQKPRRSLEVIPEK|1
ENSG00000106948.16|ENSP00000303769.4|S1228|GHEYHVLSPKAVPKG|1	ENSG00000154822.18|ENSP00000478458.1|S1113|DVQKPRRSLEVIPEK|1
ENSG00000154822.18|ENSP00000478458.1|S1113|DVQKPRRSLEVIPEK|1	ENSG00000105122.13|ENSP00000341905.5|S988|AVQSLQLSPRTRGSW|1
ENSG00000122122.10|ENSP00000349359.3|S97|KMMVKALSEEMADTL|1	ENSG00000154822.18|ENSP00000478458.1|S1113|DVQKPRRSLEVIPEK|1
ENSG00000072786.13|ENSP00000176763.5|S514|SLNKEMGSLSIKDPK|1	ENSG00000154822.18|ENSP00000478458.1|S1113|DVQKPRRSLEVIPEK|1
ENSG00000076685.18|ENSP00000339479.5|S511|LATRNRTSVDFKDTD|1	ENSG00000154822.18|ENSP00000478458.1|S1113|DVQKPRRSLEVIPEK|1
ENSG00000167994.13|ENSP00000378313.2|S68|VLRLRSSSMEIREKG|1	ENSG00000154822.18|ENSP00000478458.1|S1113|DVQKPRRSLEVIPEK|1
ENSG00000154822.18|ENSP00000478458.1|S1113|DVQKPRRSLEVIPEK|1	ENSG00000155926.14|ENSP00000337548.5|S190|PAVRASSSPVTLRQK|1
ENSG00000068831.19|ENSP00000377953.3|S587|PRPGRRGSRPPEIRE|1	ENSG00000154822.18|ENSP00000478458.1|S1113|DVQKPRRSLEVIPEK|1
ENSG00000008130.15|ENSP00000341679.5|S46|RGRAKSRSLSASPAL|1	ENSG00000154822.18|ENSP00000478458.1|S1113|DVQKPRRSLEVIPEK|1
ENSG00000135905.19|ENSP00000258390.7|S302|GPLQGRRSTELTDLG|1	ENSG00000154822.18|ENSP00000478458.1|S1113|DVQKPRRSLEVIPEK|1
ENSG00000110934.13|ENSP00000483983.2|S462|GTASPRTSLEVSPNP|1	ENSG00000154822.18|ENSP00000478458.1|S1113|DVQKPRRSLEVIPEK|1
ENSG00000072818.12|ENSP00000158762.3|T739|RRSHDLHTL______|1	ENSG00000154822.18|ENSP00000478458.1|S1113|DVQKPRRSLEVIPEK|1
ENSG00000129675.16|ENSP00000250617.6|S640|RKTERKPSEEEYVIR|1	ENSG00000154822.18|ENSP00000478458.1|S1113|DVQKPRRSLEVIPEK|1
ENSG00000180353.11|ENSP00000320176.3|S300|PLPKKISSEAWPPVG|1	ENSG00000154822.18|ENSP00000478458.1|S1113|DVQKPRRSLEVIPEK|1
ENSG00000154822.18|ENSP00000478458.1|S1113|DVQKPRRSLEVIPEK|1	ENSG00000168918.14|ENSP00000405338.2|S971|PPGQPPISPKKFLPS|1
ENSG00000082397.17|ENSP00000343158.2|S92|DKLSQKSSSSKLSRS|1	ENSG00000154822.18|ENSP00000478458.1|S1113|DVQKPRRSLEVIPEK|1
ENSG00000172349.17|ENSP00000302935.4|S863|DKGAQRLSLQPSSGE|1	ENSG00000154822.18|ENSP00000478458.1|S1113|DVQKPRRSLEVIPEK|1
ENSG00000172349.17|ENSP00000302935.4|S845|SIRQRISSFETFGSS|1	ENSG00000154822.18|ENSP00000478458.1|S1113|DVQKPRRSLEVIPEK|1
ENSG00000154822.18|ENSP00000478458.1|S1113|DVQKPRRSLEVIPEK|1	ENSG00000168071.22|ENSP00000349238.5|S1379|APMRRAQSSLCLRDE|1
ENSG00000173198.6|ENSP00000362401.3|S326|YVPRKKASLPEKGEE|1	ENSG00000154822.18|ENSP00000478458.1|S1113|DVQKPRRSLEVIPEK|1
ENSG00000106948.16|ENSP00000303769.4|S1387|PARRHRHSIQLDLGD|1	ENSG00000154822.18|ENSP00000478458.1|S1113|DVQKPRRSLEVIPEK|1
ENSG00000135426.16|ENSP00000400892.1|S311|HNTPKRNSLDQVVLE|1	ENSG00000154822.18|ENSP00000478458.1|S1113|DVQKPRRSLEVIPEK|1
ENSG00000164691.18|ENSP00000356033.4|S400|TNQTLTKSEGDFPVP|1	ENSG00000154822.18|ENSP00000478458.1|S1113|DVQKPRRSLEVIPEK|1
ENSG00000082074.18|ENSP00000316460.7|S235|PLGVRSKSGPLKPAR|1	ENSG00000154822.18|ENSP00000478458.1|S1113|DVQKPRRSLEVIPEK|1
ENSG00000154822.18|ENSP00000478458.1|S1113|DVQKPRRSLEVIPEK|1	ENSG00000083544.15|ENSP00000498191.1|S535|NSGPKRRSGPIKPEK|1
ENSG00000106948.16|ENSP00000303769.4|S997|QAQRYLSSPSGPLRQ|1	ENSG00000154822.18|ENSP00000478458.1|S1113|DVQKPRRSLEVIPEK|1
ENSG00000154822.18|ENSP00000478458.1|S1113|DVQKPRRSLEVIPEK|1	ENSG00000168071.22|ENSP00000349238.5|S597|EKAGRRSSLQSPASV|1
ENSG00000128284.19|ENSP00000344577.2|S315|PVTTWRISAGSGGQA|1	ENSG00000154822.18|ENSP00000478458.1|S1113|DVQKPRRSLEVIPEK|1
ENSG00000154822.18|ENSP00000478458.1|S1113|DVQKPRRSLEVIPEK|1	ENSG00000169220.18|ENSP00000386229.3|S288|KSESHRKSLGSTEGE|1
ENSG00000104093.13|ENSP00000251076.5|S2399|VVKPRRQSENISAPP|1	ENSG00000154822.18|ENSP00000478458.1|S1113|DVQKPRRSLEVIPEK|1
ENSG00000040933.16|ENSP00000074304.5|S517|TGRNSRSSLQVDWHE|1	ENSG00000154822.18|ENSP00000478458.1|S1113|DVQKPRRSLEVIPEK|1
ENSG00000105122.13|ENSP00000341905.5|S819|RPVQRTQSVPVRRPA|1	ENSG00000154822.18|ENSP00000478458.1|S1113|DVQKPRRSLEVIPEK|1
ENSG00000154822.18|ENSP00000478458.1|S1113|DVQKPRRSLEVIPEK|1	ENSG00000164691.18|ENSP00000356033.4|S59|KKRKKVLSWPFLMRR|1
ENSG00000115165.10|ENSP00000264192.3|T280|AFSRQTSTDDECFIP|1	ENSG00000154822.18|ENSP00000478458.1|S1113|DVQKPRRSLEVIPEK|1
ENSG00000154822.18|ENSP00000478458.1|S1113|DVQKPRRSLEVIPEK|1	ENSG00000075884.14|ENSP00000295095.6|S43|DRLSQSKSMILTDVG|1
ENSG00000131018.24|ENSP00000356224.5|S6230|WTQQRQSSLQQQKEL|1	ENSG00000154822.18|ENSP00000478458.1|S1113|DVQKPRRSLEVIPEK|1
ENSG00000100351.17|ENSP00000339186.4|S159|DQGHRGNSLDRRSQG|1	ENSG00000154822.18|ENSP00000478458.1|S1113|DVQKPRRSLEVIPEK|1
ENSG00000145362.20|ENSP00000349588.4|S3909|KIIRRYVSSEGTEKE|1	ENSG00000154822.18|ENSP00000478458.1|S1113|DVQKPRRSLEVIPEK|1
ENSG00000196684.12|ENSP00000482604.1|S175|QSKERKPSAEMNRIT|1	ENSG00000154822.18|ENSP00000478458.1|S1113|DVQKPRRSLEVIPEK|1
ENSG00000154822.18|ENSP00000478458.1|S1113|DVQKPRRSLEVIPEK|1	ENSG00000135272.11|ENSP00000377126.1|S124|SADNRKLSAPVSQKM|1
ENSG00000135426.16|ENSP00000400892.1|S454|LMGRKVKSLDLSITQ|1	ENSG00000154822.18|ENSP00000478458.1|S1113|DVQKPRRSLEVIPEK|1
ENSG00000089820.16|ENSP00000203786.8|S410|DSFQTSPSTESLKST|1	ENSG00000154822.18|ENSP00000478458.1|S1113|DVQKPRRSLEVIPEK|1
ENSG00000105122.13|ENSP00000341905.5|S857|ARPWTRDSASLPRKP|1	ENSG00000154822.18|ENSP00000478458.1|S1113|DVQKPRRSLEVIPEK|1
ENSG00000205744.10|ENSP00000370889.1|S582|GSLRPSQSLDCCHRG|1	ENSG00000154822.18|ENSP00000478458.1|S1113|DVQKPRRSLEVIPEK|1
ENSG00000135905.19|ENSP00000258390.7|S1451|IRGKNALSNPKLLQM|1	ENSG00000154822.18|ENSP00000478458.1|S1113|DVQKPRRSLEVIPEK|1
ENSG00000122122.10|ENSP00000349359.3|S110|TLEEGSASPTSPDYS|1	ENSG00000154822.18|ENSP00000478458.1|S1113|DVQKPRRSLEVIPEK|1
ENSG00000096968.14|ENSP00000371067.4|T522|NGVSDVPTSPTLQRP|1	ENSG00000154822.18|ENSP00000478458.1|S1113|DVQKPRRSLEVIPEK|1
ENSG00000105122.13|ENSP00000341905.5|S796|RSVRRSESWARPRPD|1	ENSG00000154822.18|ENSP00000478458.1|S1113|DVQKPRRSLEVIPEK|1
ENSG00000154822.18|ENSP00000478458.1|S1113|DVQKPRRSLEVIPEK|1	ENSG00000101347.10|ENSP00000493536.2|T21|RCDDSPRTPSNTPSA|1
ENSG00000185477.5|ENSP00000476603.1|S336|ESRSVSTSPSILTAF|1	ENSG00000154822.18|ENSP00000478458.1|S1113|DVQKPRRSLEVIPEK|1
ENSG00000155307.19|ENSP00000383411.2|S7|_MLKRKPSNVSEKEK|1	ENSG00000154822.18|ENSP00000478458.1|S1113|DVQKPRRSLEVIPEK|1
ENSG00000213658.12|ENSP00000354119.5|S84|DLLPIPRSPQPLGGS|1	ENSG00000154822.18|ENSP00000478458.1|S1113|DVQKPRRSLEVIPEK|1
ENSG00000115165.10|ENSP00000264192.3|S66|LALTRSSSLSDFSWS|1	ENSG00000154822.18|ENSP00000478458.1|S1113|DVQKPRRSLEVIPEK|1
ENSG00000154822.18|ENSP00000478458.1|S1113|DVQKPRRSLEVIPEK|1	ENSG00000187239.17|ENSP00000413625.1|S497|SEQARRQSGLYDSQN|1
ENSG00000154822.18|ENSP00000478458.1|S1113|DVQKPRRSLEVIPEK|1	ENSG00000077420.16|ENSP00000365411.4|S526|PPPVRRSSDTSGSPA|1
ENSG00000104814.13|ENSP00000465039.1|S326|RSTHRSSSLGIPDAD|1	ENSG00000154822.18|ENSP00000478458.1|S1113|DVQKPRRSLEVIPEK|1
ENSG00000023902.14|ENSP00000358120.4|S239|PSADRASSLSRPWEK|1	ENSG00000154822.18|ENSP00000478458.1|S1113|DVQKPRRSLEVIPEK|1
ENSG00000154822.18|ENSP00000478458.1|S1113|DVQKPRRSLEVIPEK|1	ENSG00000196405.13|ENSP00000384720.2|S259|KSDANRASSGGGGGG|1
ENSG00000154822.18|ENSP00000478458.1|S1113|DVQKPRRSLEVIPEK|1	ENSG00000196405.13|ENSP00000384720.2|S331|KPWERSNSVEKPVSS|1
ENSG00000130592.16|ENSP00000308383.4|S130|HAYEKEDSDEVHLEE|1	ENSG00000154822.18|ENSP00000478458.1|T584|SGVEGDVTDEDEGAE|1
ENSG00000107099.15|ENSP00000394888.3|S139|VNRKNQGSPEICGFK|1	ENSG00000154822.18|ENSP00000478458.1|T584|SGVEGDVTDEDEGAE|1
ENSG00000125354.23|ENSP00000341524.5|S388|KLEDKKKSLDDEVNA|1	ENSG00000154822.18|ENSP00000478458.1|T584|SGVEGDVTDEDEGAE|1
ENSG00000079263.19|ENSP00000375899.3|S291|DKEKYQESPEGRDKE|1	ENSG00000154822.18|ENSP00000478458.1|T584|SGVEGDVTDEDEGAE|1
ENSG00000154822.18|ENSP00000478458.1|T584|SGVEGDVTDEDEGAE|1	ENSG00000134516.18|ENSP00000429283.3|S1592|KIHEKRVSDNLRPFH|1
ENSG00000154822.18|ENSP00000478458.1|T584|SGVEGDVTDEDEGAE|1	ENSG00000168404.13|ENSP00000308351.7|S106|KDVNRKLSDVWKELS|1
ENSG00000005844.18|ENSP00000349252.5|S1140|NGIPAEDSEQLASGQ|1	ENSG00000154822.18|ENSP00000478458.1|T584|SGVEGDVTDEDEGAE|1
ENSG00000154822.18|ENSP00000478458.1|T584|SGVEGDVTDEDEGAE|1	ENSG00000155307.19|ENSP00000383411.2|S107|NAHPYRNSDPVIGTH|1
ENSG00000152495.11|ENSP00000282356.4|S360|HKASRDPSPIQDGNE|1	ENSG00000154822.18|ENSP00000478458.1|T584|SGVEGDVTDEDEGAE|1
ENSG00000028277.21|ENSP00000431603.3|S55|KTSPFSVSPTGPSTK|1	ENSG00000154822.18|ENSP00000478458.1|T584|SGVEGDVTDEDEGAE|1
ENSG00000198771.11|ENSP00000356828.3|S284|AQEEVPESPQTSGPE|1	ENSG00000154822.18|ENSP00000478458.1|T584|SGVEGDVTDEDEGAE|1
ENSG00000187239.17|ENSP00000413625.1|T507|YDSQNPPTVNNCAQD|1	ENSG00000154822.18|ENSP00000478458.1|T584|SGVEGDVTDEDEGAE|1
ENSG00000130592.16|ENSP00000308383.4|S189|EGTIEQSSPPLSPTT|1	ENSG00000154822.18|ENSP00000478458.1|T584|SGVEGDVTDEDEGAE|1
ENSG00000185811.19|ENSP00000331614.3|S442|YDLLRAASENSQDAL|1	ENSG00000154822.18|ENSP00000478458.1|T584|SGVEGDVTDEDEGAE|1
ENSG00000204815.10|ENSP00000478589.1|S542|VVKQWDHSEDEKETD|1	ENSG00000163071.11|ENSP00000295213.4|S257|LQGRSSRSRSPSPAP|1
ENSG00000204815.10|ENSP00000478589.1|S542|VVKQWDHSEDEKETD|1	ENSG00000170264.13|ENSP00000385893.3|S613|SVTEDKESFNEEEKI|1
ENSG00000204815.10|ENSP00000478589.1|S542|VVKQWDHSEDEKETD|1	ENSG00000105519.18|ENSP00000465883.2|S40|LDRDGSRSLDADEFR|1
ENSG00000024422.12|ENSP00000263277.2|S468|APADGKLSGSKAKTW|1	ENSG00000145012.13|ENSP00000491657.1|T333|WKREPGYTPPGAGNQ|1
ENSG00000145012.13|ENSP00000491657.1|T333|WKREPGYTPPGAGNQ|1	ENSG00000035403.18|ENSP00000211998.5|S726|TKSLLDASEEAIKKD|1
ENSG00000145012.13|ENSP00000491657.1|T333|WKREPGYTPPGAGNQ|1	ENSG00000095637.22|ENSP00000360293.2|S556|EKMSRDISPEEIDLK|1
ENSG00000145012.13|ENSP00000491657.1|T333|WKREPGYTPPGAGNQ|1	ENSG00000152583.12|ENSP00000414856.1|S198|QEQDPNISNGEEEEE|1
ENSG00000133392.18|ENSP00000300036.5|S23|VDKNFINSPVAQADW|1	ENSG00000145012.13|ENSP00000491657.1|T333|WKREPGYTPPGAGNQ|1
ENSG00000145012.13|ENSP00000491657.1|T333|WKREPGYTPPGAGNQ|1	ENSG00000133392.18|ENSP00000407821.2|S23|VDKNFINSPVAQADW|2
ENSG00000137076.21|ENSP00000316029.9|S1164|DVLDKASSLIEEAKK|1	ENSG00000145012.13|ENSP00000491657.1|T333|WKREPGYTPPGAGNQ|1
ENSG00000137076.21|ENSP00000316029.9|T1263|LVQASRGTPQDLARA|1	ENSG00000145012.13|ENSP00000491657.1|T333|WKREPGYTPPGAGNQ|1
ENSG00000145012.13|ENSP00000491657.1|T333|WKREPGYTPPGAGNQ|1	ENSG00000035403.18|ENSP00000211998.5|S357|MQKAQQVSQGLDVLT|1
ENSG00000145012.13|ENSP00000491657.1|T333|WKREPGYTPPGAGNQ|1	ENSG00000035403.18|ENSP00000211998.5|S579|LASQLQDSLKDLKAR|1
ENSG00000163431.13|ENSP00000356257.4|S12|AKYRRQVSEDPDIDS|1	ENSG00000145012.13|ENSP00000491657.1|T333|WKREPGYTPPGAGNQ|1
ENSG00000095637.22|ENSP00000360293.2|S328|QKRLSSLSDPVSERR|1	ENSG00000145012.13|ENSP00000491657.1|T333|WKREPGYTPPGAGNQ|1
ENSG00000145012.13|ENSP00000491657.1|T333|WKREPGYTPPGAGNQ|1	ENSG00000183963.18|ENSP00000328635.5|S245|PSPPKTTSPEPQESP|1
ENSG00000131016.17|ENSP00000384537.2|S660|MQEEMKGSVEEPKPE|1	ENSG00000145012.13|ENSP00000491657.1|T333|WKREPGYTPPGAGNQ|1
ENSG00000172403.11|ENSP00000395143.2|S705|TFKEPKVSPNPELLS|1	ENSG00000145012.13|ENSP00000491657.1|T333|WKREPGYTPPGAGNQ|1
ENSG00000168386.18|ENSP00000346560.3|S791|SLNGRRISDPQVFSK|1	ENSG00000145012.13|ENSP00000491657.1|T333|WKREPGYTPPGAGNQ|1
ENSG00000145012.13|ENSP00000491657.1|T333|WKREPGYTPPGAGNQ|1	ENSG00000079308.19|ENSP00000171887.4|S1446|KYSMPDNSPETRAKV|1
ENSG00000163431.13|ENSP00000356257.4|S516|PKPSPQPSPKPSPKN|1	ENSG00000145012.13|ENSP00000491657.1|T333|WKREPGYTPPGAGNQ|1
ENSG00000145012.13|ENSP00000491657.1|T333|WKREPGYTPPGAGNQ|1	ENSG00000131016.17|ENSP00000384537.2|T21|QPPEGSSTPAEPEPS|1
ENSG00000196924.18|ENSP00000358866.3|S912|GKLDVQFSGLTKGDA|1	ENSG00000145012.13|ENSP00000491657.1|T333|WKREPGYTPPGAGNQ|1
ENSG00000172403.11|ENSP00000395143.2|S675|ASRDERISVPAKRTG|1	ENSG00000145012.13|ENSP00000491657.1|T333|WKREPGYTPPGAGNQ|1
ENSG00000145012.13|ENSP00000491657.1|T333|WKREPGYTPPGAGNQ|1	ENSG00000171992.13|ENSP00000377789.1|S758|RCPSPTMSLPSSWKY|1
ENSG00000145012.13|ENSP00000491657.1|T333|WKREPGYTPPGAGNQ|1	ENSG00000129116.19|ENSP00000425556.1|T956|CKVSGLPTPDLSWQL|1
ENSG00000172403.11|ENSP00000395143.2|S906|RAQSPTPSLPASWKY|1	ENSG00000145012.13|ENSP00000491657.1|T333|WKREPGYTPPGAGNQ|1
ENSG00000145012.13|ENSP00000491657.1|T333|WKREPGYTPPGAGNQ|1	ENSG00000065534.18|ENSP00000353452.3|S1788|LNAEKLESEEDVSQA|1
ENSG00000196923.14|ENSP00000348099.2|T251|TRHSQPATPTPLQSR|1	ENSG00000145012.13|ENSP00000491657.1|T333|WKREPGYTPPGAGNQ|1
ENSG00000140682.19|ENSP00000378332.3|S194|STNEGSPSPPEPTGK|1	ENSG00000145012.13|ENSP00000491657.1|T333|WKREPGYTPPGAGNQ|1
ENSG00000145012.13|ENSP00000491657.1|T333|WKREPGYTPPGAGNQ|1	ENSG00000172403.11|ENSP00000395143.2|T904|AARAQSPTPSLPASW|1
ENSG00000159176.14|ENSP00000345079.2|S87|LSTDKGESLGIKHEE|1	ENSG00000145012.13|ENSP00000491657.1|T333|WKREPGYTPPGAGNQ|1
ENSG00000196924.18|ENSP00000358866.3|S2180|DMTAQVTSPSGKTHE|1	ENSG00000145012.13|ENSP00000491657.1|T333|WKREPGYTPPGAGNQ|1
ENSG00000145012.13|ENSP00000491657.1|T333|WKREPGYTPPGAGNQ|1	ENSG00000163431.13|ENSP00000356257.4|S512|AKGSPKPSPQPSPKP|1
ENSG00000177374.13|ENSP00000314080.3|S704|FTAELGLSPDKAAEV|1	ENSG00000145012.13|ENSP00000491657.1|T333|WKREPGYTPPGAGNQ|1
ENSG00000168386.18|ENSP00000346560.3|S1049|WQFQRSNSNSSSVIT|1	ENSG00000145012.13|ENSP00000491657.1|T333|WKREPGYTPPGAGNQ|1
ENSG00000095637.22|ENSP00000360293.2|S85|SYRETPSSSPASPQE|1	ENSG00000145012.13|ENSP00000491657.1|T333|WKREPGYTPPGAGNQ|1
ENSG00000145012.13|ENSP00000491657.1|T333|WKREPGYTPPGAGNQ|1	ENSG00000065534.18|ENSP00000353452.3|T1778|KSSTGSPTSPLNAEK|1
ENSG00000154556.18|ENSP00000284776.7|S150|TQTYRPLSKSHSDNS|1	ENSG00000145012.13|ENSP00000491657.1|T333|WKREPGYTPPGAGNQ|1
ENSG00000145012.13|ENSP00000491657.1|T333|WKREPGYTPPGAGNQ|1	ENSG00000095637.22|ENSP00000360293.2|S89|TPSSSPASPQETRQH|1
ENSG00000138639.18|ENSP00000378611.1|T452|GLEKTQTTPNGSLQA|1	ENSG00000145012.13|ENSP00000491657.1|T333|WKREPGYTPPGAGNQ|1
ENSG00000095637.22|ENSP00000360293.2|S472|SFSEDTKSPLSVPRS|1	ENSG00000145012.13|ENSP00000491657.1|T333|WKREPGYTPPGAGNQ|1
ENSG00000111077.18|ENSP00000319684.7|S646|EKRRLCRSLSEGLYP|1	ENSG00000145012.13|ENSP00000491657.1|T333|WKREPGYTPPGAGNQ|1
ENSG00000079308.19|ENSP00000171887.4|S818|SKSPASSSLPAFLPT|1	ENSG00000145012.13|ENSP00000491657.1|T333|WKREPGYTPPGAGNQ|1
ENSG00000145012.13|ENSP00000491657.1|T333|WKREPGYTPPGAGNQ|1	ENSG00000168386.18|ENSP00000346560.3|T986|ATFARAQTPESCGSL|1
ENSG00000145012.13|ENSP00000491657.1|T333|WKREPGYTPPGAGNQ|1	ENSG00000140682.19|ENSP00000378332.3|S137|SEDKKRPSLPSSPSP|1
ENSG00000172403.11|ENSP00000395143.2|S148|PLAENQRSGPDCAGS|1	ENSG00000145012.13|ENSP00000491657.1|T333|WKREPGYTPPGAGNQ|1
ENSG00000085832.17|ENSP00000360798.3|S851|ANFSAYPSEEDMIEW|1	ENSG00000084070.12|ENSP00000479285.1|S235|PTAGSAGSVPENLNL|1
ENSG00000273611.5|ENSP00000484687.1|S80|SIADFLNSDEEEDRV|1	ENSG00000139620.13|ENSP00000415436.3|S175|SEADSIDSDQEDPLK|1
ENSG00000170004.17|ENSP00000332628.7|S73|RKRKKRDSEEEFGSE|1	ENSG00000273611.5|ENSP00000484687.1|S80|SIADFLNSDEEEDRV|1
ENSG00000273611.5|ENSP00000484687.1|S80|SIADFLNSDEEEDRV|1	ENSG00000075131.10|ENSP00000261881.4|T244|HTVEEVNTDEDQKEE|1
ENSG00000273611.5|ENSP00000484687.1|S80|SIADFLNSDEEEDRV|1	ENSG00000130816.16|ENSP00000345739.3|S192|ERAKSDESIKEEDKD|1
ENSG00000275023.5|ENSP00000479910.1|S218|GFISGRRSRSASPST|1	ENSG00000133226.17|ENSP00000326261.8|S450|KGTEKRESPSPAPKP|1
ENSG00000275023.5|ENSP00000479910.1|S220|ISGRRSRSASPSTQQ|1	ENSG00000133226.17|ENSP00000326261.8|S450|KGTEKRESPSPAPKP|1
ENSG00000275023.5|ENSP00000479910.1|S220|ISGRRSRSASPSTQQ|1	ENSG00000133226.17|ENSP00000326261.8|S713|SSPQRRQSPSPSTRP|1
ENSG00000275023.5|ENSP00000479910.1|S220|ISGRRSRSASPSTQQ|1	ENSG00000134186.12|ENSP00000359042.4|S529|HDRRRSQSIEQESQE|1
ENSG00000176102.13|ENSP00000315791.4|S691|VKRPNEDSDEDEEKG|1	ENSG00000275023.5|ENSP00000479910.1|S222|GRRSRSASPSTQQEK|1
ENSG00000138398.16|ENSP00000260970.3|S415|DHRNVSESPNRKNEK|1	ENSG00000275023.5|ENSP00000479910.1|S222|GRRSRSASPSTQQEK|1
ENSG00000072364.13|ENSP00000265343.5|S620|IKKESKSSPRPTAEK|1	ENSG00000275023.5|ENSP00000479910.1|S222|GRRSRSASPSTQQEK|1
ENSG00000158545.15|ENSP00000301011.5|S842|PSDKDRQSPPPAKRP|1	ENSG00000275023.5|ENSP00000479910.1|S222|GRRSRSASPSTQQEK|1
ENSG00000167978.17|ENSP00000301740.8|S1483|GRSECDSSPEPKALP|1	ENSG00000275023.5|ENSP00000479910.1|S222|GRRSRSASPSTQQEK|1
ENSG00000167978.17|ENSP00000301740.8|S1866|APWKRSRSRASPATH|1	ENSG00000275023.5|ENSP00000479910.1|S222|GRRSRSASPSTQQEK|1
ENSG00000167978.17|ENSP00000301740.8|T983|DTKVKPETPPRQSHS|1	ENSG00000275023.5|ENSP00000479910.1|S222|GRRSRSASPSTQQEK|1
ENSG00000084676.15|ENSP00000385216.1|S569|RQMSSQNSPSRLNIQ|1	ENSG00000275023.5|ENSP00000479910.1|S222|GRRSRSASPSTQQEK|1
ENSG00000133226.17|ENSP00000326261.8|S713|SSPQRRQSPSPSTRP|1	ENSG00000275023.5|ENSP00000479910.1|S222|GRRSRSASPSTQQEK|1
ENSG00000263001.6|ENSP00000460070.1|S823|KESTSSKSPPRKINS|1	ENSG00000275023.5|ENSP00000479910.1|S222|GRRSRSASPSTQQEK|1
ENSG00000119707.14|ENSP00000261973.7|S583|QIKQEPESEEEEEEK|1	ENSG00000275023.5|ENSP00000479910.1|S222|GRRSRSASPSTQQEK|1
ENSG00000167978.17|ENSP00000301740.8|S536|QRRGRSRSPQRPGWS|1	ENSG00000275023.5|ENSP00000479910.1|S222|GRRSRSASPSTQQEK|1
ENSG00000048649.13|ENSP00000311513.6|S227|QDNSSRESPSLEDEE|1	ENSG00000275023.5|ENSP00000479910.1|S222|GRRSRSASPSTQQEK|1
ENSG00000146463.12|ENSP00000322915.6|S1241|GVEQASSSPRSDPLG|1	ENSG00000275023.5|ENSP00000479910.1|S222|GRRSRSASPSTQQEK|1
ENSG00000163714.18|ENSP00000418563.1|T919|KKEKDECTPTRKERK|1	ENSG00000275023.5|ENSP00000479910.1|S222|GRRSRSASPSTQQEK|1
ENSG00000140259.7|ENSP00000267812.3|S53|DYAPMESSDEEDEEF|1	ENSG00000275023.5|ENSP00000479910.1|S222|GRRSRSASPSTQQEK|1
ENSG00000065526.12|ENSP00000364912.3|S190|YYASRSRSPNRFDAH|1	ENSG00000275023.5|ENSP00000479910.1|S222|GRRSRSASPSTQQEK|1
ENSG00000105298.14|ENSP00000415078.1|S489|ILKQEPQSPSRSLEP|1	ENSG00000275023.5|ENSP00000479910.1|S222|GRRSRSASPSTQQEK|1
ENSG00000130382.9|ENSP00000252674.6|S315|SRSAPGTSPRTSSSS|1	ENSG00000275023.5|ENSP00000479910.1|S222|GRRSRSASPSTQQEK|1
ENSG00000157895.11|ENSP00000288757.5|S138|GGREKEESPQPRRKR|1	ENSG00000275023.5|ENSP00000479910.1|S222|GRRSRSASPSTQQEK|1
ENSG00000108312.15|ENSP00000390669.1|S484|ERGKLPESPKRAEEI|1	ENSG00000275023.5|ENSP00000479910.1|S222|GRRSRSASPSTQQEK|1
ENSG00000162775.16|ENSP00000358799.3|S259|VSRRRSRSPLDKDTY|1	ENSG00000275023.5|ENSP00000479910.1|S222|GRRSRSASPSTQQEK|1
ENSG00000141568.21|ENSP00000335677.5|S170|EKQEASESPVKAVQP|1	ENSG00000275023.5|ENSP00000479910.1|S222|GRRSRSASPSTQQEK|1
ENSG00000171148.13|ENSP00000307684.2|S298|GADGASTSPRNQNKP|1	ENSG00000275023.5|ENSP00000479910.1|S222|GRRSRSASPSTQQEK|1
ENSG00000083168.11|ENSP00000265713.2|S954|WRGQLKKSPEALKCR|1	ENSG00000275023.5|ENSP00000479910.1|S222|GRRSRSASPSTQQEK|1
ENSG00000167978.17|ENSP00000301740.8|S1864|SPAPWKRSRSRASPA|1	ENSG00000275023.5|ENSP00000479910.1|S222|GRRSRSASPSTQQEK|1
ENSG00000116350.17|ENSP00000362900.4|S330|QEKSLRQSRSRSRSK|1	ENSG00000275023.5|ENSP00000479910.1|S222|GRRSRSASPSTQQEK|1
ENSG00000116350.17|ENSP00000362900.4|S332|KSLRQSRSRSRSKGG|1	ENSG00000275023.5|ENSP00000479910.1|S222|GRRSRSASPSTQQEK|1
ENSG00000167978.17|ENSP00000301740.8|S972|PRYSHSGSSSPDTKV|1	ENSG00000275023.5|ENSP00000479910.1|S222|GRRSRSASPSTQQEK|1
ENSG00000069275.13|ENSP00000356110.4|S75|TKKDDSHSAEDSEDE|1	ENSG00000275023.5|ENSP00000479910.1|S222|GRRSRSASPSTQQEK|1
ENSG00000133226.17|ENSP00000326261.8|S646|PPPKQRSSPVTKRRS|1	ENSG00000275023.5|ENSP00000479910.1|S222|GRRSRSASPSTQQEK|1
ENSG00000100650.16|ENSP00000451088.1|S250|GSSSRSKSPASVDRQ|1	ENSG00000275023.5|ENSP00000479910.1|S222|GRRSRSASPSTQQEK|1
ENSG00000183808.11|ENSP00000382239.2|S254|LRRSEEHSPPRGIND|1	ENSG00000275023.5|ENSP00000479910.1|S222|GRRSRSASPSTQQEK|1
ENSG00000165494.11|ENSP00000298281.4|S511|KRRQRSMSPTSTPKA|1	ENSG00000275023.5|ENSP00000479910.1|S222|GRRSRSASPSTQQEK|1
ENSG00000065526.12|ENSP00000364912.3|T1619|DTENHPKTPESAPEN|1	ENSG00000275023.5|ENSP00000479910.1|S222|GRRSRSASPSTQQEK|1
ENSG00000005483.21|ENSP00000312379.3|S845|PCQERSRSPAVNGEN|1	ENSG00000275023.5|ENSP00000479910.1|S222|GRRSRSASPSTQQEK|1
ENSG00000167978.17|ENSP00000301740.8|S2046|RKRSRSRSPLAIRRR|1	ENSG00000275023.5|ENSP00000479910.1|S222|GRRSRSASPSTQQEK|1
ENSG00000174744.14|ENSP00000353042.3|S237|KKARAAVSPQKRKSD|1	ENSG00000275023.5|ENSP00000479910.1|S222|GRRSRSASPSTQQEK|1
ENSG00000234545.8|ENSP00000398401.1|S246|AASSSPDSP______|1	ENSG00000275023.5|ENSP00000479910.1|S222|GRRSRSASPSTQQEK|1
ENSG00000167978.17|ENSP00000301740.8|S1762|TTSRRGRSPSPKPRG|1	ENSG00000275023.5|ENSP00000479910.1|S222|GRRSRSASPSTQQEK|1
ENSG00000167978.17|ENSP00000301740.8|S1764|SRRGRSPSPKPRGLQ|1	ENSG00000275023.5|ENSP00000479910.1|S222|GRRSRSASPSTQQEK|1
ENSG00000132424.16|ENSP00000358242.5|S601|RRRSNRNSIERERRR|1	ENSG00000275023.5|ENSP00000479910.1|S222|GRRSRSASPSTQQEK|1
ENSG00000167978.17|ENSP00000301740.8|S1694|RRRSSRSSPELTRKA|1	ENSG00000275023.5|ENSP00000479910.1|S222|GRRSRSASPSTQQEK|1
ENSG00000138433.16|ENSP00000339723.3|S394|SRRSRSRSPGSYKQR|1	ENSG00000275023.5|ENSP00000479910.1|S222|GRRSRSASPSTQQEK|1
ENSG00000137337.15|ENSP00000365588.3|S882|DKNGESASPERDRES|1	ENSG00000275023.5|ENSP00000479910.1|S222|GRRSRSASPSTQQEK|1
ENSG00000025293.17|ENSP00000363124.3|S519|RKRVSASSPTTKDKE|1	ENSG00000275023.5|ENSP00000479910.1|S222|GRRSRSASPSTQQEK|1
ENSG00000167670.16|ENSP00000301280.4|S141|NKLNSEASPSREAIN|1	ENSG00000275023.5|ENSP00000479910.1|S222|GRRSRSASPSTQQEK|1
ENSG00000167978.17|ENSP00000301740.8|S1916|RRSRSRASPVSRRRS|1	ENSG00000275023.5|ENSP00000479910.1|S222|GRRSRSASPSTQQEK|1
ENSG00000164548.11|ENSP00000297071.4|S20|ESRSQSKSPTGTPAR|1	ENSG00000275023.5|ENSP00000479910.1|S222|GRRSRSASPSTQQEK|1
ENSG00000198824.7|ENSP00000354730.1|S275|RKSARTTSPEPRKPS|1	ENSG00000275023.5|ENSP00000479910.1|S222|GRRSRSASPSTQQEK|1
ENSG00000139218.18|ENSP00000358374.3|S816|QEKKRPQSPSPRRET|1	ENSG00000275023.5|ENSP00000479910.1|S222|GRRSRSASPSTQQEK|1
ENSG00000136938.9|ENSP00000345848.4|T244|GEKRKRETDDEGEDD|1	ENSG00000275023.5|ENSP00000479910.1|S222|GRRSRSASPSTQQEK|1
ENSG00000173681.16|ENSP00000369004.4|S17|RWKHRSLSPVPRNAE|1	ENSG00000275023.5|ENSP00000479910.1|S222|GRRSRSASPSTQQEK|1
ENSG00000125651.14|ENSP00000377969.3|T331|EEEKKAPTPQEKKRR|1	ENSG00000275023.5|ENSP00000479910.1|S222|GRRSRSASPSTQQEK|1
ENSG00000126001.16|ENSP00000380661.1|S2332|ISKATASSPTQQDGR|1	ENSG00000275023.5|ENSP00000479910.1|S222|GRRSRSASPSTQQEK|1
ENSG00000167978.17|ENSP00000301740.8|T2738|SHKRRRETPSPRPMR|1	ENSG00000275023.5|ENSP00000479910.1|S222|GRRSRSASPSTQQEK|1
ENSG00000061936.9|ENSP00000261674.4|S834|TAYRVSRSPGASRKR|1	ENSG00000275023.5|ENSP00000479910.1|S222|GRRSRSASPSTQQEK|1
ENSG00000162775.16|ENSP00000358799.3|S670|RKRHCAPSPDRSPEL|1	ENSG00000275023.5|ENSP00000479910.1|S222|GRRSRSASPSTQQEK|1
ENSG00000163714.18|ENSP00000418563.1|S974|SRSSHKDSPRDVSKK|1	ENSG00000275023.5|ENSP00000479910.1|S222|GRRSRSASPSTQQEK|1
ENSG00000167978.17|ENSP00000301740.8|S562|RSARRGRSHSRSPAT|1	ENSG00000275023.5|ENSP00000479910.1|S222|GRRSRSASPSTQQEK|1
ENSG00000167978.17|ENSP00000301740.8|S564|ARRGRSHSRSPATRG|1	ENSG00000275023.5|ENSP00000479910.1|S222|GRRSRSASPSTQQEK|1
ENSG00000167978.17|ENSP00000301740.8|S566|RGRSHSRSPATRGRS|1	ENSG00000275023.5|ENSP00000479910.1|S222|GRRSRSASPSTQQEK|1
ENSG00000065526.12|ENSP00000364912.3|S1857|EKLKRSNSPRGEAQK|1	ENSG00000275023.5|ENSP00000479910.1|S222|GRRSRSASPSTQQEK|1
ENSG00000011243.18|ENSP00000380557.3|S283|KKRKQGGSPDEPDSK|1	ENSG00000275023.5|ENSP00000479910.1|S222|GRRSRSASPSTQQEK|1
ENSG00000166477.13|ENSP00000299601.5|S179|DEDKLQNSDDDEKMQ|1	ENSG00000275023.5|ENSP00000479910.1|S222|GRRSRSASPSTQQEK|1
ENSG00000136937.13|ENSP00000364289.3|S7|_MSRRRHSDENDGGQ|1	ENSG00000275023.5|ENSP00000479910.1|S222|GRRSRSASPSTQQEK|1
ENSG00000125676.20|ENSP00000245838.8|S1364|REREKEPSRERDIAK|1	ENSG00000275023.5|ENSP00000479910.1|S222|GRRSRSASPSTQQEK|1
ENSG00000167978.17|ENSP00000301740.8|S2740|KRRRETPSPRPMRHR|1	ENSG00000275023.5|ENSP00000479910.1|S222|GRRSRSASPSTQQEK|1
ENSG00000167978.17|ENSP00000301740.8|S1112|VTELASRSPIRQDRG|1	ENSG00000275023.5|ENSP00000479910.1|S222|GRRSRSASPSTQQEK|1
ENSG00000132424.16|ENSP00000358242.5|S563|KRHSRSRSPTIKARR|1	ENSG00000275023.5|ENSP00000479910.1|S222|GRRSRSASPSTQQEK|1
ENSG00000065883.16|ENSP00000181839.4|S325|PLGGRDDSPVSHRAS|1	ENSG00000275023.5|ENSP00000479910.1|S222|GRRSRSASPSTQQEK|1
ENSG00000272333.7|ENSP00000398837.2|S1164|GWTGKQKSPDGVHRV|1	ENSG00000275023.5|ENSP00000479910.1|S222|GRRSRSASPSTQQEK|1
ENSG00000174197.16|ENSP00000219905.7|S534|ENGLRKHSPDLRVVQ|1	ENSG00000275023.5|ENSP00000479910.1|S222|GRRSRSASPSTQQEK|1
ENSG00000167978.17|ENSP00000301740.8|S895|RHSCSGSSPPRVKSS|1	ENSG00000275023.5|ENSP00000479910.1|S222|GRRSRSASPSTQQEK|1
ENSG00000188529.15|ENSP00000420195.1|S160|PRRSRSHSDNDRFKH|1	ENSG00000275023.5|ENSP00000479910.1|S222|GRRSRSASPSTQQEK|1
ENSG00000167978.17|ENSP00000301740.8|S1424|ERSSSASSPEMKDGL|1	ENSG00000275023.5|ENSP00000479910.1|S222|GRRSRSASPSTQQEK|1
ENSG00000054118.15|ENSP00000346634.5|S535|AVQEKSSSPPPRKTS|1	ENSG00000275023.5|ENSP00000479910.1|S222|GRRSRSASPSTQQEK|1
ENSG00000167978.17|ENSP00000301740.8|S1621|AQSGSDSSPEPKAPA|1	ENSG00000275023.5|ENSP00000479910.1|S222|GRRSRSASPSTQQEK|1
ENSG00000167978.17|ENSP00000301740.8|T2034|RRRSRSRTPLLPRKR|1	ENSG00000275023.5|ENSP00000479910.1|S222|GRRSRSASPSTQQEK|1
ENSG00000167258.15|ENSP00000398880.4|S334|YGRRRSSSPFLSKRS|1	ENSG00000275023.5|ENSP00000479910.1|S222|GRRSRSASPSTQQEK|1
ENSG00000167978.17|ENSP00000301740.8|S908|SSTPPRQSPSRSSSP|1	ENSG00000275023.5|ENSP00000479910.1|S222|GRRSRSASPSTQQEK|1
ENSG00000111011.18|ENSP00000330188.6|S104|KGRERLNSSENGEDR|1	ENSG00000275023.5|ENSP00000479910.1|S222|GRRSRSASPSTQQEK|1
ENSG00000005810.18|ENSP00000444596.2|S2833|TLPANRSSPSGASSP|1	ENSG00000275023.5|ENSP00000479910.1|S222|GRRSRSASPSTQQEK|1
ENSG00000167978.17|ENSP00000301740.8|S297|ALAGRSPSPASGRRG|1	ENSG00000275023.5|ENSP00000479910.1|S222|GRRSRSASPSTQQEK|1
ENSG00000167978.17|ENSP00000301740.8|T1880|HRRSRSRTPLISRRR|1	ENSG00000275023.5|ENSP00000479910.1|S222|GRRSRSASPSTQQEK|1
ENSG00000198730.9|ENSP00000355013.2|S1085|RQRSDQDSDSDQPSR|1	ENSG00000275023.5|ENSP00000479910.1|S222|GRRSRSASPSTQQEK|1
ENSG00000134186.12|ENSP00000359042.4|S527|DKHDRRRSQSIEQES|1	ENSG00000275023.5|ENSP00000479910.1|S222|GRRSRSASPSTQQEK|1
ENSG00000107672.15|ENSP00000358019.3|S32|RSRSRSRSPLSPRSR|1	ENSG00000275023.5|ENSP00000479910.1|S222|GRRSRSASPSTQQEK|1
ENSG00000167978.17|ENSP00000301740.8|S783|RRSLSGSSPCPKQKS|1	ENSG00000275023.5|ENSP00000479910.1|S222|GRRSRSASPSTQQEK|1
ENSG00000132424.16|ENSP00000358242.5|S670|QERKKERSRSIDKDR|1	ENSG00000275023.5|ENSP00000479910.1|S222|GRRSRSASPSTQQEK|1
ENSG00000132424.16|ENSP00000358242.5|S672|RKKERSRSIDKDRKK|1	ENSG00000275023.5|ENSP00000479910.1|S222|GRRSRSASPSTQQEK|1
ENSG00000116754.13|ENSP00000359988.3|S370|RKLSRSPSPRRHKKE|1	ENSG00000275023.5|ENSP00000479910.1|S222|GRRSRSASPSTQQEK|1
ENSG00000115207.13|ENSP00000352536.2|S220|PEGPKVSSPTKPKKI|1	ENSG00000275023.5|ENSP00000479910.1|S222|GRRSRSASPSTQQEK|1
ENSG00000165494.11|ENSP00000298281.4|S489|SRSPKSRSPIIHSPK|1	ENSG00000275023.5|ENSP00000479910.1|S222|GRRSRSASPSTQQEK|1
ENSG00000054118.15|ENSP00000346634.5|S55|RSRSRSYSPAHNRER|1	ENSG00000275023.5|ENSP00000479910.1|S222|GRRSRSASPSTQQEK|1
ENSG00000167978.17|ENSP00000301740.8|S510|RGHSRSRSPQWRRSR|1	ENSG00000275023.5|ENSP00000479910.1|S222|GRRSRSASPSTQQEK|1
ENSG00000116350.17|ENSP00000362900.4|S78|RGPRRDGSYGSGRSG|1	ENSG00000275023.5|ENSP00000479910.1|S222|GRRSRSASPSTQQEK|1
ENSG00000092199.17|ENSP00000451291.1|S239|KSEEEQSSSSVKKDE|1	ENSG00000275023.5|ENSP00000479910.1|S222|GRRSRSASPSTQQEK|1
ENSG00000167978.17|ENSP00000301740.8|S456|SHREISSSPTSKNRS|1	ENSG00000275023.5|ENSP00000479910.1|S222|GRRSRSASPSTQQEK|1
ENSG00000167978.17|ENSP00000301740.8|T2022|RRRSRSRTPPAIRRR|1	ENSG00000275023.5|ENSP00000479910.1|S222|GRRSRSASPSTQQEK|1
ENSG00000156531.17|ENSP00000359839.4|S204|DRSPHRSSPSDTRPK|1	ENSG00000275023.5|ENSP00000479910.1|S222|GRRSRSASPSTQQEK|1
ENSG00000117523.16|ENSP00000356716.3|S2696|PFRATSTSPNSQSSK|1	ENSG00000275023.5|ENSP00000479910.1|S222|GRRSRSASPSTQQEK|1
ENSG00000162775.16|ENSP00000358799.3|S686|SSRDRYNSDNDRSSR|1	ENSG00000275023.5|ENSP00000479910.1|S222|GRRSRSASPSTQQEK|1
ENSG00000123200.16|ENSP00000242848.4|S209|VRSKLSPSPSLRKSS|1	ENSG00000275023.5|ENSP00000479910.1|S222|GRRSRSASPSTQQEK|1
ENSG00000176444.19|ENSP00000357345.4|S50|RRRRREDSYHVRSRS|1	ENSG00000275023.5|ENSP00000479910.1|S222|GRRSRSASPSTQQEK|1
ENSG00000108468.15|ENSP00000225603.4|S89|GGKRKADSDSEDKGE|1	ENSG00000275023.5|ENSP00000479910.1|S222|GRRSRSASPSTQQEK|1
ENSG00000079313.15|ENSP00000170168.3|S422|KKGPQASSPRRKAER|1	ENSG00000275023.5|ENSP00000479910.1|S222|GRRSRSASPSTQQEK|1
ENSG00000124193.16|ENSP00000244020.3|S316|PSKARSVSPPPKRAT|1	ENSG00000275023.5|ENSP00000479910.1|S222|GRRSRSASPSTQQEK|1
ENSG00000168395.16|ENSP00000322142.7|S148|RGRGRRTSEEDTPKK|1	ENSG00000275023.5|ENSP00000479910.1|S222|GRRSRSASPSTQQEK|1
ENSG00000167978.17|ENSP00000301740.8|S741|SRTSQRRSRSNSSPE|1	ENSG00000275023.5|ENSP00000479910.1|S222|GRRSRSASPSTQQEK|1
ENSG00000139218.18|ENSP00000358374.3|S882|SRRSESLSPRRETSR|1	ENSG00000275023.5|ENSP00000479910.1|S222|GRRSRSASPSTQQEK|1
ENSG00000072364.13|ENSP00000265343.5|S549|SGRGRQKSPAQSDST|1	ENSG00000275023.5|ENSP00000479910.1|S222|GRRSRSASPSTQQEK|1
ENSG00000054267.22|ENSP00000264183.3|S778|ISKPVSKSPERLRKD|1	ENSG00000275023.5|ENSP00000479910.1|S222|GRRSRSASPSTQQEK|1
ENSG00000167978.17|ENSP00000301740.8|T1844|RRRGRSRTPPTSRKR|1	ENSG00000275023.5|ENSP00000479910.1|S222|GRRSRSASPSTQQEK|1
ENSG00000055483.19|ENSP00000441214.1|S614|RRGSSSSSPEHSASS|1	ENSG00000275023.5|ENSP00000479910.1|S222|GRRSRSASPSTQQEK|1
ENSG00000112739.17|ENSP00000337194.6|S257|EKIGKARSPTDDKVK|1	ENSG00000275023.5|ENSP00000479910.1|S222|GRRSRSASPSTQQEK|1
ENSG00000167978.17|ENSP00000301740.8|S746|RRSRSNSSPEMKKSR|1	ENSG00000275023.5|ENSP00000479910.1|S222|GRRSRSASPSTQQEK|1
ENSG00000196235.14|ENSP00000404029.4|S36|ERRSAAGSEKEEEPE|1	ENSG00000275023.5|ENSP00000479910.1|S222|GRRSRSASPSTQQEK|1
ENSG00000083896.12|ENSP00000339245.4|S146|DPERRAKSPTPDGSE|1	ENSG00000275023.5|ENSP00000479910.1|S222|GRRSRSASPSTQQEK|1
ENSG00000167978.17|ENSP00000301740.8|S974|YSHSGSSSPDTKVKP|1	ENSG00000275023.5|ENSP00000479910.1|S222|GRRSRSASPSTQQEK|1
ENSG00000163104.17|ENSP00000346217.4|S57|SRANTPDSDITEKTE|1	ENSG00000275023.5|ENSP00000479910.1|S222|GRRSRSASPSTQQEK|1
ENSG00000167978.17|ENSP00000301740.8|S1582|QRSRSGSSPEVDSKS|1	ENSG00000275023.5|ENSP00000479910.1|S222|GRRSRSASPSTQQEK|1
ENSG00000198000.12|ENSP00000401177.2|S660|SQDRKAVSPSSSEKR|1	ENSG00000275023.5|ENSP00000479910.1|S222|GRRSRSASPSTQQEK|1
ENSG00000103550.14|ENSP00000219837.7|S238|PSRSMESSPRKGSKK|1	ENSG00000275023.5|ENSP00000479910.1|S222|GRRSRSASPSTQQEK|1
ENSG00000130816.16|ENSP00000345739.3|S189|EESERAKSDESIKEE|1	ENSG00000275023.5|ENSP00000479910.1|S222|GRRSRSASPSTQQEK|1
ENSG00000159140.21|ENSP00000348984.4|S2031|LRRRFSRSPIRRKRS|1	ENSG00000275023.5|ENSP00000479910.1|S222|GRRSRSASPSTQQEK|1
ENSG00000188529.15|ENSP00000420195.1|S235|RKKEPPRSKSQSRSQ|1	ENSG00000275023.5|ENSP00000479910.1|S222|GRRSRSASPSTQQEK|1
ENSG00000049618.24|ENSP00000490491.2|S1678|NHISRAPSPASFQRS|1	ENSG00000275023.5|ENSP00000479910.1|S423|SGRARAPSPGDYKSP|1
ENSG00000144711.16|ENSP00000273221.4|S180|SNMRMQFSFEGPEKV|1	ENSG00000124313.16|ENSP00000495726.1|S393|SNMRMQFSFEEYEKA|1
ENSG00000144711.16|ENSP00000273221.4|S180|SNMRMQFSFEGPEKV|1	ENSG00000133030.21|ENSP00000342379.4|S269|RVESGYFSLEKTKQD|1
ENSG00000144711.16|ENSP00000273221.4|S180|SNMRMQFSFEGPEKV|1	ENSG00000104517.13|ENSP00000429084.1|S327|RRWLDGASFDNERGS|1
ENSG00000144711.16|ENSP00000273221.4|S180|SNMRMQFSFEGPEKV|1	ENSG00000131381.12|ENSP00000253699.3|S233|SRRGSISSMSSVSSV|1
ENSG00000144711.16|ENSP00000273221.4|S180|SNMRMQFSFEGPEKV|1	ENSG00000131381.12|ENSP00000253699.3|S548|SLHTRTRSLDFREIG|1
ENSG00000144711.16|ENSP00000273221.4|S180|SNMRMQFSFEGPEKV|1	ENSG00000074660.16|ENSP00000263071.4|S714|SVFRHFGSFQKGQAE|1
ENSG00000144711.16|ENSP00000273221.4|S180|SNMRMQFSFEGPEKV|1	ENSG00000164741.15|ENSP00000276297.4|S1254|RVMQRKQSLGKPDQK|1
ENSG00000144711.16|ENSP00000273221.4|S180|SNMRMQFSFEGPEKV|1	ENSG00000154447.15|ENSP00000284637.9|S727|LKLLSGASTKRKPRV|1
ENSG00000144711.16|ENSP00000273221.4|S180|SNMRMQFSFEGPEKV|1	ENSG00000164327.13|ENSP00000349959.3|S1388|MKALSYASLDKEDLL|1
ENSG00000144711.16|ENSP00000273221.4|S180|SNMRMQFSFEGPEKV|1	ENSG00000164949.8|ENSP00000297596.2|S23|QPQQQRWSIPADGRH|1
ENSG00000144711.16|ENSP00000273221.4|S180|SNMRMQFSFEGPEKV|1	ENSG00000166313.19|ENSP00000477213.1|S517|RCLVNGLSLDHSKLV|1
ENSG00000144711.16|ENSP00000273221.4|S180|SNMRMQFSFEGPEKV|1	ENSG00000090989.18|ENSP00000370695.2|S482|NKLSVQSSGNRRSQS|1
ENSG00000144711.16|ENSP00000273221.4|S180|SNMRMQFSFEGPEKV|1	ENSG00000151474.23|ENSP00000350032.2|S615|PKMWSESSLDEPYEK|1
ENSG00000144711.16|ENSP00000273221.4|S180|SNMRMQFSFEGPEKV|1	ENSG00000143569.19|ENSP00000389445.1|S992|VYSKTQQSFEKQGFH|1
ENSG00000144711.16|ENSP00000273221.4|S180|SNMRMQFSFEGPEKV|1	ENSG00000165757.9|ENSP00000364526.1|S200|RKLGRQMSDGDGERL|1
ENSG00000144711.16|ENSP00000273221.4|S180|SNMRMQFSFEGPEKV|1	ENSG00000144567.11|ENSP00000395249.2|S385|LSRQALDSEEEEEDV|1
ENSG00000144711.16|ENSP00000273221.4|S180|SNMRMQFSFEGPEKV|1	ENSG00000175573.7|ENSP00000409681.3|S276|SRFQLGGSARGSRVL|1
ENSG00000144711.16|ENSP00000273221.4|S180|SNMRMQFSFEGPEKV|1	ENSG00000028310.18|ENSP00000419765.1|S588|DPYEFLQSPEPAASA|1
ENSG00000144711.16|ENSP00000273221.4|S180|SNMRMQFSFEGPEKV|1	ENSG00000109756.9|ENSP00000264431.4|S960|KKRVRRSSFLNAKKL|1
ENSG00000144711.16|ENSP00000273221.4|S180|SNMRMQFSFEGPEKV|1	ENSG00000109458.8|ENSP00000262994.4|S266|YNLPRSYSHDVLPKV|1
ENSG00000144711.16|ENSP00000273221.4|S180|SNMRMQFSFEGPEKV|1	ENSG00000154783.12|ENSP00000285046.5|S744|RTVSRVESFEDRSRP|1
ENSG00000144711.16|ENSP00000273221.4|S180|SNMRMQFSFEGPEKV|1	ENSG00000173517.10|ENSP00000452796.2|S826|SLFTSQPSGEAEAPQ|1
ENSG00000144711.16|ENSP00000273221.4|S180|SNMRMQFSFEGPEKV|1	ENSG00000107758.15|ENSP00000353881.5|S478|SPPHRICSFEEAKGL|1
ENSG00000144711.16|ENSP00000273221.4|S180|SNMRMQFSFEGPEKV|1	ENSG00000136279.20|ENSP00000411701.1|T291|PFLQKQLTQPETHFG|1
ENSG00000144711.16|ENSP00000273221.4|S180|SNMRMQFSFEGPEKV|1	ENSG00000124942.14|ENSP00000367263.4|S3360|KLPKFNFSGSKVQTP|1
ENSG00000144711.16|ENSP00000273221.4|S180|SNMRMQFSFEGPEKV|1	ENSG00000010818.10|ENSP00000356575.2|S169|YSQYSQKSIEQAEEA|1
ENSG00000144711.16|ENSP00000273221.4|S180|SNMRMQFSFEGPEKV|1	ENSG00000105829.13|ENSP00000222547.3|S50|VTAIKSLSIEIGHEV|1
ENSG00000144711.16|ENSP00000273221.4|S180|SNMRMQFSFEGPEKV|1	ENSG00000151445.16|ENSP00000452181.1|T21|SSKFKAFTFDDEDDE|1
ENSG00000144711.16|ENSP00000273221.4|S180|SNMRMQFSFEGPEKV|1	ENSG00000197321.15|ENSP00000348128.4|S707|LFREMEKSFDEQNVP|1
ENSG00000144711.16|ENSP00000273221.4|S180|SNMRMQFSFEGPEKV|1	ENSG00000205542.11|ENSP00000414376.2|T34|NPLPSKETIEQEKQA|1
ENSG00000144711.16|ENSP00000273221.4|S180|SNMRMQFSFEGPEKV|1	ENSG00000155744.9|ENSP00000393667.2|S416|VQQPTDLSVDSVELT|1
ENSG00000144711.16|ENSP00000273221.4|S180|SNMRMQFSFEGPEKV|1	ENSG00000161904.12|ENSP00000293760.5|S499|WTKPSSFSDSER___|1
ENSG00000144711.16|ENSP00000273221.4|S180|SNMRMQFSFEGPEKV|1	ENSG00000161202.20|ENSP00000316054.3|S48|SYKFFFKSMDDDFGV|1
ENSG00000144711.16|ENSP00000273221.4|S180|SNMRMQFSFEGPEKV|1	ENSG00000143702.16|ENSP00000355500.1|S881|RIRERSESLDPDSSM|1
ENSG00000144711.16|ENSP00000273221.4|S180|SNMRMQFSFEGPEKV|1	ENSG00000140396.13|ENSP00000399968.2|S579|PPLSKMGSLDSKDCF|1
ENSG00000144711.16|ENSP00000273221.4|S180|SNMRMQFSFEGPEKV|1	ENSG00000073910.22|ENSP00000445043.2|S2575|SFNTRMSSFDASLPD|1
ENSG00000144711.16|ENSP00000273221.4|S180|SNMRMQFSFEGPEKV|1	ENSG00000186001.14|ENSP00000393579.2|S415|YIEQRRISHEGSPVK|1
ENSG00000144711.16|ENSP00000273221.4|S180|SNMRMQFSFEGPEKV|1	ENSG00000146830.10|ENSP00000275732.4|S137|DSCFYQRSIEEGDGA|1
ENSG00000144711.16|ENSP00000273221.4|S180|SNMRMQFSFEGPEKV|1	ENSG00000158805.12|ENSP00000415836.2|S357|DRVKDEFSDLSEGDV|1
ENSG00000144711.16|ENSP00000273221.4|S180|SNMRMQFSFEGPEKV|1	ENSG00000163637.13|ENSP00000492363.1|S806|ARLRYVTSDELLHKY|1
ENSG00000144711.16|ENSP00000273221.4|S180|SNMRMQFSFEGPEKV|1	ENSG00000196455.8|ENSP00000349205.3|S853|RKHVKQDSNVNEEWK|1
ENSG00000144711.16|ENSP00000273221.4|S180|SNMRMQFSFEGPEKV|1	ENSG00000198087.7|ENSP00000352264.5|S256|SLGPKTQSVEITKTD|1
ENSG00000144711.16|ENSP00000273221.4|S180|SNMRMQFSFEGPEKV|1	ENSG00000124942.14|ENSP00000367263.4|S3362|PKFNFSGSKVQTPEV|1
ENSG00000144711.16|ENSP00000273221.4|S180|SNMRMQFSFEGPEKV|1	ENSG00000165757.9|ENSP00000364526.1|S770|AFSRTSLSVDQAPTP|1
ENSG00000144711.16|ENSP00000273221.4|S180|SNMRMQFSFEGPEKV|1	ENSG00000132463.14|ENSP00000254799.6|S335|EVRTHVGSYKGKKIA|1
ENSG00000144711.16|ENSP00000273221.4|S180|SNMRMQFSFEGPEKV|1	ENSG00000115504.14|ENSP00000263991.5|T694|KRLLKAETLELSDLY|1
ENSG00000144711.16|ENSP00000273221.4|S180|SNMRMQFSFEGPEKV|1	ENSG00000107282.8|ENSP00000265381.3|S263|APYPRMDSYEQEEDI|1
ENSG00000144711.16|ENSP00000273221.4|S180|SNMRMQFSFEGPEKV|1	ENSG00000197321.15|ENSP00000348128.4|S914|TDYKFSSSIENSDSP|1
ENSG00000144711.16|ENSP00000273221.4|S180|SNMRMQFSFEGPEKV|1	ENSG00000069020.18|ENSP00000385727.1|S914|RFSKVFSSIDRITQN|1
ENSG00000144711.16|ENSP00000273221.4|S180|SNMRMQFSFEGPEKV|1	ENSG00000115970.18|ENSP00000385995.4|S1015|KILKEHDSFDMKDLN|1
ENSG00000144711.16|ENSP00000273221.4|S180|SNMRMQFSFEGPEKV|1	ENSG00000090975.12|ENSP00000322218.4|S368|KDITKWSSNDLMDKI|1
ENSG00000144711.16|ENSP00000273221.4|S180|SNMRMQFSFEGPEKV|1	ENSG00000215114.10|ENSP00000382507.2|S216|RLRFKAFSGEGQKLG|1
ENSG00000144711.16|ENSP00000273221.4|S180|SNMRMQFSFEGPEKV|1	ENSG00000100364.18|ENSP00000336720.4|S304|NNRPAFFSPSLKRKV|1
ENSG00000144711.16|ENSP00000273221.4|S180|SNMRMQFSFEGPEKV|1	ENSG00000115355.17|ENSP00000410608.1|S1462|TLGTKKSSMVALKRL|1
ENSG00000144711.16|ENSP00000273221.4|S180|SNMRMQFSFEGPEKV|1	ENSG00000163807.6|ENSP00000296121.4|S146|IKNSSLLSFDNEDEN|1
ENSG00000144711.16|ENSP00000273221.4|S180|SNMRMQFSFEGPEKV|1	ENSG00000204574.13|ENSP00000313603.8|S166|NRINKAVSEEQQPAL|1
ENSG00000144711.16|ENSP00000273221.4|S180|SNMRMQFSFEGPEKV|1	ENSG00000175130.7|ENSP00000362638.4|S104|PFKLSGLSFKRNRKE|1
ENSG00000144711.16|ENSP00000273221.4|S180|SNMRMQFSFEGPEKV|1	ENSG00000123384.14|ENSP00000243077.3|S4523|GSRHSLASTDEKREL|1
ENSG00000144711.16|ENSP00000273221.4|S180|SNMRMQFSFEGPEKV|1	ENSG00000139350.12|ENSP00000266742.5|S397|GKNQDFSSFDDTGKS|1
ENSG00000144711.16|ENSP00000273221.4|S180|SNMRMQFSFEGPEKV|1	ENSG00000172349.17|ENSP00000302935.4|S845|SIRQRISSFETFGSS|1
ENSG00000144711.16|ENSP00000273221.4|S180|SNMRMQFSFEGPEKV|1	ENSG00000143409.15|ENSP00000354814.5|S441|RMRTRVLSLQGRGAT|1
ENSG00000144711.16|ENSP00000273221.4|S180|SNMRMQFSFEGPEKV|1	ENSG00000206560.11|ENSP00000382379.2|S1011|TNTSKTVSFEALPIM|1
ENSG00000144711.16|ENSP00000273221.4|S180|SNMRMQFSFEGPEKV|1	ENSG00000019144.19|ENSP00000469820.1|S678|ATQRLWESMERSDEE|1
ENSG00000144711.16|ENSP00000273221.4|S180|SNMRMQFSFEGPEKV|1	ENSG00000148700.15|ENSP00000348381.4|S650|AKRVSRLSTSTTIEN|1
ENSG00000144711.16|ENSP00000273221.4|S180|SNMRMQFSFEGPEKV|1	ENSG00000106299.8|ENSP00000223023.4|S430|EQNSRPVSCSGRDAL|1
ENSG00000144711.16|ENSP00000273221.4|S180|SNMRMQFSFEGPEKV|1	ENSG00000149115.14|ENSP00000350990.3|S1158|PGKTTAGSVDWTDQL|1
ENSG00000144711.16|ENSP00000273221.4|S180|SNMRMQFSFEGPEKV|1	ENSG00000019144.19|ENSP00000469820.1|S430|QLVGRTFSDGLATRT|1
ENSG00000144711.16|ENSP00000273221.4|S180|SNMRMQFSFEGPEKV|1	ENSG00000099204.20|ENSP00000277895.5|S587|PDMKRRSSGREEDDE|1
ENSG00000144711.16|ENSP00000273221.4|S180|SNMRMQFSFEGPEKV|1	ENSG00000099290.17|ENSP00000282633.5|S909|RVVKKDHSVDSFKNQ|1
ENSG00000144711.16|ENSP00000273221.4|S180|SNMRMQFSFEGPEKV|1	ENSG00000063046.17|ENSP00000262056.9|S312|RDDRSWSSRDDYSRD|1
ENSG00000144711.16|ENSP00000273221.4|S180|SNMRMQFSFEGPEKV|1	ENSG00000111961.18|ENSP00000356437.3|S901|LTQSKRFSEPQKLTT|1
ENSG00000144711.16|ENSP00000273221.4|S180|SNMRMQFSFEGPEKV|1	ENSG00000130559.19|ENSP00000374183.4|S431|LRQKQQKSIQGEDIP|1
ENSG00000144711.16|ENSP00000273221.4|S180|SNMRMQFSFEGPEKV|1	ENSG00000069020.18|ENSP00000385727.1|S1694|DYLRKKMSLEDKEDN|1
ENSG00000144711.16|ENSP00000273221.4|S180|SNMRMQFSFEGPEKV|1	ENSG00000189319.14|ENSP00000338532.3|S409|APGNSLCSLDGELDI|1
ENSG00000144711.16|ENSP00000273221.4|S180|SNMRMQFSFEGPEKV|1	ENSG00000150672.17|ENSP00000381355.2|S414|MTLQRAVSLEGEPRK|1
ENSG00000144711.16|ENSP00000273221.4|S180|SNMRMQFSFEGPEKV|1	ENSG00000058272.19|ENSP00000389168.2|S479|SSPRLSSSLDNKEKE|1
ENSG00000144711.16|ENSP00000273221.4|S180|SNMRMQFSFEGPEKV|1	ENSG00000163637.13|ENSP00000492363.1|S571|QEHLSRFSMPDLSKD|1
ENSG00000144711.16|ENSP00000273221.4|S180|SNMRMQFSFEGPEKV|1	ENSG00000107863.18|ENSP00000379709.2|S612|MSLPRGISQDRSPLV|1
ENSG00000144711.16|ENSP00000273221.4|S180|SNMRMQFSFEGPEKV|1	ENSG00000031081.11|ENSP00000264245.4|S335|FVRGQRLSVEKATIR|1
ENSG00000144711.16|ENSP00000273221.4|S180|SNMRMQFSFEGPEKV|1	ENSG00000120318.16|ENSP00000239440.4|S1444|NPLTSQKSLDQPFLS|1
ENSG00000144711.16|ENSP00000273221.4|S180|SNMRMQFSFEGPEKV|1	ENSG00000159176.14|ENSP00000345079.2|S81|GQGAGTLSTDKGESL|1
ENSG00000144711.16|ENSP00000273221.4|S180|SNMRMQFSFEGPEKV|1	ENSG00000137601.17|ENSP00000408020.2|S414|QGWRNVLSAGGSGEV|1
ENSG00000144711.16|ENSP00000273221.4|S180|SNMRMQFSFEGPEKV|1	ENSG00000086015.22|ENSP00000354671.2|S1429|LATSRKHSLDLPHSE|1
ENSG00000144711.16|ENSP00000273221.4|S180|SNMRMQFSFEGPEKV|1	ENSG00000127947.16|ENSP00000248594.6|S449|PLQEGPKSFDGNTLL|1
ENSG00000144711.16|ENSP00000273221.4|S180|SNMRMQFSFEGPEKV|1	ENSG00000099308.10|ENSP00000262811.4|S728|TFAERSFSEDREEGW|1
ENSG00000144711.16|ENSP00000273221.4|S180|SNMRMQFSFEGPEKV|1	ENSG00000040933.16|ENSP00000074304.5|S517|TGRNSRSSLQVDWHE|1
ENSG00000144711.16|ENSP00000273221.4|S180|SNMRMQFSFEGPEKV|1	ENSG00000076641.4|ENSP00000220597.3|S295|SETNKRFSSLSYKSR|1
ENSG00000144711.16|ENSP00000273221.4|S180|SNMRMQFSFEGPEKV|1	ENSG00000154783.12|ENSP00000285046.5|S552|TLYPRSFSVEGREIP|1
ENSG00000144711.16|ENSP00000273221.4|S180|SNMRMQFSFEGPEKV|1	ENSG00000086015.22|ENSP00000354671.2|S1035|HRLLSGDSTEKRTAR|1
ENSG00000144711.16|ENSP00000273221.4|S180|SNMRMQFSFEGPEKV|1	ENSG00000257923.11|ENSP00000292535.7|S1496|HRLEKAASREEPIEW|1
ENSG00000144711.16|ENSP00000273221.4|S180|SNMRMQFSFEGPEKV|1	ENSG00000131018.24|ENSP00000356224.5|S6230|WTQQRQSSLQQQKEL|1
ENSG00000144711.16|ENSP00000273221.4|S180|SNMRMQFSFEGPEKV|1	ENSG00000173517.10|ENSP00000452796.2|S648|YKSFLGTSGELSVKE|1
ENSG00000144711.16|ENSP00000273221.4|S180|SNMRMQFSFEGPEKV|1	ENSG00000173786.17|ENSP00000377470.2|S9|NRGFSRKSHTFLPKI|1
ENSG00000144711.16|ENSP00000273221.4|S180|SNMRMQFSFEGPEKV|1	ENSG00000145362.20|ENSP00000349588.4|S3909|KIIRRYVSSEGTEKE|1
ENSG00000144711.16|ENSP00000273221.4|S180|SNMRMQFSFEGPEKV|1	ENSG00000039560.14|ENSP00000265109.3|T13|AKFRKSDTNEWNKND|1
ENSG00000144711.16|ENSP00000273221.4|S180|SNMRMQFSFEGPEKV|1	ENSG00000110237.5|ENSP00000263674.3|S546|ATLRRAKSFTCSEKP|1
ENSG00000144711.16|ENSP00000273221.4|S180|SNMRMQFSFEGPEKV|1	ENSG00000103197.18|ENSP00000219476.3|S1338|DAYSRSSSVSSQEEK|1
ENSG00000144711.16|ENSP00000273221.4|S180|SNMRMQFSFEGPEKV|1	ENSG00000197077.13|ENSP00000351207.3|S1775|GSRVLPSSMDKDERS|1
ENSG00000144711.16|ENSP00000273221.4|S180|SNMRMQFSFEGPEKV|1	ENSG00000058091.17|ENSP00000369390.3|S24|KKLRRTLSESFSRIA|1
ENSG00000144711.16|ENSP00000273221.4|S180|SNMRMQFSFEGPEKV|1	ENSG00000111731.12|ENSP00000334229.4|S817|EKSLQRASTDNEELL|1
ENSG00000144711.16|ENSP00000273221.4|S180|SNMRMQFSFEGPEKV|1	ENSG00000135426.16|ENSP00000400892.1|S467|TQQKWKQSVDRPELR|1
ENSG00000144711.16|ENSP00000273221.4|S180|SNMRMQFSFEGPEKV|1	ENSG00000079432.7|ENSP00000458663.2|S1344|PLKKTFDSVDNRVLS|1
ENSG00000144711.16|ENSP00000273221.4|S180|SNMRMQFSFEGPEKV|1	ENSG00000109458.8|ENSP00000262994.4|S683|AWTDGRQSTESETPA|1
ENSG00000144711.16|ENSP00000273221.4|S180|SNMRMQFSFEGPEKV|1	ENSG00000170776.22|ENSP00000378026.3|S2720|PSIAKSGSLDSELSV|1
ENSG00000144711.16|ENSP00000273221.4|S180|SNMRMQFSFEGPEKV|1	ENSG00000196535.16|ENSP00000437073.1|S140|QMIVKRFSFSQRSRD|1
ENSG00000144711.16|ENSP00000273221.4|S180|SNMRMQFSFEGPEKV|1	ENSG00000137145.20|ENSP00000473565.1|S1061|GMLLKKSSLDSNSSE|1
ENSG00000144711.16|ENSP00000273221.4|S180|SNMRMQFSFEGPEKV|1	ENSG00000149182.15|ENSP00000434442.1|S432|FAGAKAISSDMFFGR|1
ENSG00000144711.16|ENSP00000273221.4|S180|SNMRMQFSFEGPEKV|1	ENSG00000107560.12|ENSP00000347839.3|S277|SPHRRTLSFDTSKMN|1
ENSG00000144711.16|ENSP00000273221.4|S180|SNMRMQFSFEGPEKV|1	ENSG00000137962.13|ENSP00000260526.6|S930|MKSLFFSSKEDIHTS|1
ENSG00000144711.16|ENSP00000273221.4|S180|SNMRMQFSFEGPEKV|1	ENSG00000163637.13|ENSP00000492363.1|S642|SHGRMHQSFDFDGGM|1
ENSG00000144711.16|ENSP00000273221.4|S180|SNMRMQFSFEGPEKV|1	ENSG00000078687.17|ENSP00000301624.4|S1011|PPISKESSVDRPTFL|1
ENSG00000144711.16|ENSP00000273221.4|S180|SNMRMQFSFEGPEKV|1	ENSG00000204120.15|ENSP00000362664.5|S139|ECGFYQRSFDEVEGV|1
ENSG00000144711.16|ENSP00000273221.4|S180|SNMRMQFSFEGPEKV|1	ENSG00000154380.17|ENSP00000355809.2|T464|RIAEKGSTIETEQKE|1
ENSG00000144711.16|ENSP00000273221.4|S180|SNMRMQFSFEGPEKV|1	ENSG00000039560.14|ENSP00000265109.3|S293|SDVSSPRSITSTPLS|1
ENSG00000144711.16|ENSP00000273221.4|S180|SNMRMQFSFEGPEKV|1	ENSG00000197056.11|ENSP00000352920.4|S944|KRRKIQKSVDLGNSD|1
ENSG00000144711.16|ENSP00000273221.4|S180|SNMRMQFSFEGPEKV|1	ENSG00000023902.14|ENSP00000358120.4|S239|PSADRASSLSRPWEK|1
ENSG00000107282.8|ENSP00000265381.3|S285|KQSMSSQSLDKAAED|1	ENSG00000144711.16|ENSP00000273221.4|S925|KRSALSSSLRDLSEA|1
ENSG00000144711.16|ENSP00000273221.4|S925|KRSALSSSLRDLSEA|1	ENSG00000079102.16|ENSP00000481799.1|S41|KHSTMPDSPVDVKTQ|1
ENSG00000059758.8|ENSP00000261211.3|S180|SRRSRRASLSEIGFG|1	ENSG00000144711.16|ENSP00000273221.4|S925|KRSALSSSLRDLSEA|1
ENSG00000142347.19|ENSP00000494550.1|S1023|AGMQRKRSVGQRPVP|1	ENSG00000082074.18|ENSP00000316460.7|S209|PPLSTENSHEDESPM|1
ENSG00000142347.19|ENSP00000494550.1|S1023|AGMQRKRSVGQRPVP|1	ENSG00000082074.18|ENSP00000316460.7|S46|FNNQGNASPPAGPSN|1
ENSG00000082074.18|ENSP00000316460.7|S329|VGGPWGQSQEKEKGD|1	ENSG00000142347.19|ENSP00000494550.1|S1023|AGMQRKRSVGQRPVP|1
ENSG00000142347.19|ENSP00000494550.1|S1023|AGMQRKRSVGQRPVP|1	ENSG00000131374.14|ENSP00000253692.6|S730|DGSSARGSFSGQAQP|1
ENSG00000142347.19|ENSP00000494550.1|S1023|AGMQRKRSVGQRPVP|1	ENSG00000082074.18|ENSP00000316460.7|S184|KGKFMSASQDLEPKP|1
ENSG00000142347.19|ENSP00000494550.1|S1023|AGMQRKRSVGQRPVP|1	ENSG00000168995.13|ENSP00000323328.6|S441|EIQYAPLSFHKGEPQ|1
ENSG00000134283.18|ENSP00000378935.2|S172|HQSQHRKSVRPGASY|1	ENSG00000142347.19|ENSP00000494550.1|S1023|AGMQRKRSVGQRPVP|1
ENSG00000172349.17|ENSP00000302935.4|S863|DKGAQRLSLQPSSGE|1	ENSG00000142347.19|ENSP00000494550.1|S1023|AGMQRKRSVGQRPVP|1
ENSG00000172349.17|ENSP00000302935.4|S845|SIRQRISSFETFGSS|1	ENSG00000142347.19|ENSP00000494550.1|S1023|AGMQRKRSVGQRPVP|1
ENSG00000107099.15|ENSP00000394888.3|S2096|RKCETQLSQGS____|1	ENSG00000142347.19|ENSP00000494550.1|S1023|AGMQRKRSVGQRPVP|1
ENSG00000142347.19|ENSP00000494550.1|S1023|AGMQRKRSVGQRPVP|1	ENSG00000168071.22|ENSP00000349238.5|S1379|APMRRAQSSLCLRDE|1
ENSG00000142347.19|ENSP00000494550.1|S1023|AGMQRKRSVGQRPVP|1	ENSG00000101109.12|ENSP00000361892.3|S410|EKENQINSFGKSVPG|1
ENSG00000142347.19|ENSP00000494550.1|S1023|AGMQRKRSVGQRPVP|1	ENSG00000164691.18|ENSP00000356033.4|S400|TNQTLTKSEGDFPVP|1
ENSG00000107099.15|ENSP00000394888.3|S904|QARVMSSSNPDLAGT|1	ENSG00000142347.19|ENSP00000494550.1|S1023|AGMQRKRSVGQRPVP|1
ENSG00000119906.13|ENSP00000238961.3|S50|SPGDRKQSIIDFFKP|1	ENSG00000142347.19|ENSP00000494550.1|S1023|AGMQRKRSVGQRPVP|1
ENSG00000142347.19|ENSP00000494550.1|S1023|AGMQRKRSVGQRPVP|1	ENSG00000082074.18|ENSP00000316460.7|S225|NVSSSKGSPAPLGVR|1
ENSG00000142347.19|ENSP00000494550.1|S1023|AGMQRKRSVGQRPVP|1	ENSG00000204577.11|ENSP00000345184.6|S515|RGLLRRSSPAADVQE|1
ENSG00000197471.12|ENSP00000498852.1|S363|LAMEELKSGSGPSLK|1	ENSG00000142347.19|ENSP00000494550.1|S1023|AGMQRKRSVGQRPVP|1
ENSG00000142347.19|ENSP00000494550.1|S1023|AGMQRKRSVGQRPVP|1	ENSG00000005020.13|ENSP00000005587.2|S283|VEEQRKMSQDSVHHT|1
ENSG00000142347.19|ENSP00000494550.1|S1023|AGMQRKRSVGQRPVP|1	ENSG00000137841.12|ENSP00000260402.3|S953|KLGPGKGSRKKRSLP|1
ENSG00000159314.11|ENSP00000403323.1|S638|GSSERLGSWQEKEED|1	ENSG00000142347.19|ENSP00000494550.1|S1023|AGMQRKRSVGQRPVP|1
ENSG00000142347.19|ENSP00000494550.1|S1023|AGMQRKRSVGQRPVP|1	ENSG00000082074.18|ENSP00000316460.7|S245|LKPAREDSENKDHAG|1
ENSG00000142347.19|ENSP00000494550.1|S1023|AGMQRKRSVGQRPVP|1	ENSG00000128989.10|ENSP00000455625.1|S104|DLPQRKPSLVASKLA|1
ENSG00000142347.19|ENSP00000494550.1|S1023|AGMQRKRSVGQRPVP|1	ENSG00000082074.18|ENSP00000316460.7|S558|LGRTARGSYGYIKTT|1
ENSG00000142347.19|ENSP00000494550.1|S1023|AGMQRKRSVGQRPVP|1	ENSG00000105122.13|ENSP00000341905.5|S796|RSVRRSESWARPRPD|1
ENSG00000142347.19|ENSP00000494550.1|S1023|AGMQRKRSVGQRPVP|1	ENSG00000134242.16|ENSP00000352833.5|S449|VPITRTKSTPFELIQ|1
ENSG00000142347.19|ENSP00000494550.1|S1023|AGMQRKRSVGQRPVP|1	ENSG00000155307.19|ENSP00000383411.2|S7|_MLKRKPSNVSEKEK|1
ENSG00000142347.19|ENSP00000494550.1|S1023|AGMQRKRSVGQRPVP|1	ENSG00000091106.19|ENSP00000385428.1|S533|RPLWRQESLQSVKNT|1
ENSG00000142347.19|ENSP00000494550.1|S1023|AGMQRKRSVGQRPVP|1	ENSG00000125753.14|ENSP00000245932.5|S314|RRPWEKNSTTLPRMK|1
ENSG00000104722.14|ENSP00000221166.5|S633|GKSPVPKSPVEEKGK|1	ENSG00000277586.3|ENSP00000482169.2|S472|EAKDEPPSEGEAEEE|1
ENSG00000104722.14|ENSP00000221166.5|S837|VTNGLDLSPADEKKG|1	ENSG00000277586.3|ENSP00000482169.2|S472|EAKDEPPSEGEAEEE|1
ENSG00000100285.10|ENSP00000311997.6|S526|PVKEEAKSPAEAKSP|1	ENSG00000277586.3|ENSP00000482169.2|S472|EAKDEPPSEGEAEEE|1
ENSG00000100285.10|ENSP00000311997.6|S532|KSPAEAKSPEKEEAK|1	ENSG00000277586.3|ENSP00000482169.2|S472|EAKDEPPSEGEAEEE|1
ENSG00000100285.10|ENSP00000311997.6|S776|PAKEEARSPADKFPE|1	ENSG00000277586.3|ENSP00000482169.2|S472|EAKDEPPSEGEAEEE|1
ENSG00000104722.14|ENSP00000221166.5|S628|PVEEKGKSPVPKSPV|1	ENSG00000277586.3|ENSP00000482169.2|S472|EAKDEPPSEGEAEEE|1
ENSG00000104722.14|ENSP00000221166.5|S553|DQAEEGGSEKEGSSE|1	ENSG00000277586.3|ENSP00000482169.2|S472|EAKDEPPSEGEAEEE|1
ENSG00000100285.10|ENSP00000311997.6|S620|KSPAEAKSPVKEEAK|1	ENSG00000277586.3|ENSP00000482169.2|S472|EAKDEPPSEGEAEEE|1
ENSG00000161847.14|ENSP00000479520.1|T463|GPPAAQLTPPPAPVG|1	ENSG00000068438.15|ENSP00000326948.2|S271|PPTQPPISPPYQEAC|1
ENSG00000100813.14|ENSP00000262710.1|S410|ALPEQTASEEETPPP|1	ENSG00000161847.14|ENSP00000479520.1|T463|GPPAAQLTPPPAPVG|1
ENSG00000065526.12|ENSP00000364912.3|T2460|IIESDPVTPPSDPSI|1	ENSG00000161847.14|ENSP00000479520.1|T463|GPPAAQLTPPPAPVG|1
ENSG00000100401.19|ENSP00000401470.2|S428|EPAPVLSSPPPADVS|1	ENSG00000161847.14|ENSP00000479520.1|T463|GPPAAQLTPPPAPVG|1
ENSG00000160710.17|ENSP00000357459.4|T601|EKTAESQTPTPSATS|1	ENSG00000161847.14|ENSP00000479520.1|T463|GPPAAQLTPPPAPVG|1
ENSG00000248333.8|ENSP00000464036.2|T595|GSPLKAYTPVVVTLW|1	ENSG00000161847.14|ENSP00000479520.1|T463|GPPAAQLTPPPAPVG|1
ENSG00000100401.19|ENSP00000401470.2|T436|PPPADVSTFLAFPSP|1	ENSG00000161847.14|ENSP00000479520.1|T463|GPPAAQLTPPPAPVG|1
ENSG00000161847.14|ENSP00000479520.1|T463|GPPAAQLTPPPAPVG|1	ENSG00000100813.14|ENSP00000262710.1|T414|QTASEEETPPPLLTK|1
ENSG00000127511.9|ENSP00000369131.1|S1003|GTEGASSSPTEGFLL|1	ENSG00000161847.14|ENSP00000479520.1|T463|GPPAAQLTPPPAPVG|1
ENSG00000109381.20|ENSP00000368868.1|S424|APLITSTSPTTATSP|1	ENSG00000161847.14|ENSP00000479520.1|T463|GPPAAQLTPPPAPVG|1
ENSG00000075413.18|ENSP00000411397.2|S520|RTTADRHSVIQNGKE|1	ENSG00000158195.11|ENSP00000483313.1|S284|PVDNQRGSGLAGPKR|1
ENSG00000100106.22|ENSP00000496394.1|S2362|EKESMRNSLAE____|1	ENSG00000158195.11|ENSP00000483313.1|S284|PVDNQRGSGLAGPKR|1
ENSG00000095585.17|ENSP00000224337.6|S229|GTASGRNSGAWETKS|1	ENSG00000158195.11|ENSP00000483313.1|S284|PVDNQRGSGLAGPKR|1
ENSG00000158195.11|ENSP00000483313.1|S284|PVDNQRGSGLAGPKR|1	ENSG00000071051.14|ENSP00000233154.4|S189|LRKGASLSNGQGSRV|1
ENSG00000158195.11|ENSP00000483313.1|S284|PVDNQRGSGLAGPKR|1	ENSG00000164741.15|ENSP00000276297.4|S766|VTRTRSLSACNKRVG|1
ENSG00000169562.12|ENSP00000354900.6|S233|NPPSRKGSGFGHRLS|1	ENSG00000158195.11|ENSP00000483313.1|S284|PVDNQRGSGLAGPKR|1
ENSG00000111961.18|ENSP00000356437.3|S901|LTQSKRFSEPQKLTT|1	ENSG00000158195.11|ENSP00000483313.1|S284|PVDNQRGSGLAGPKR|1
ENSG00000158195.11|ENSP00000483313.1|S284|PVDNQRGSGLAGPKR|1	ENSG00000130762.15|ENSP00000367629.4|S6|__MAQRHSDSSLEEK|1
ENSG00000158195.11|ENSP00000483313.1|S284|PVDNQRGSGLAGPKR|1	ENSG00000058272.19|ENSP00000389168.2|S507|TIPRRLASTSDIEEK|1
ENSG00000158195.11|ENSP00000483313.1|S284|PVDNQRGSGLAGPKR|1	ENSG00000076641.4|ENSP00000220597.3|S295|SETNKRFSSLSYKSR|1
ENSG00000120279.6|ENSP00000356214.5|S115|SSRRSRSSYTHGLNR|1	ENSG00000158195.11|ENSP00000483313.1|S284|PVDNQRGSGLAGPKR|1
ENSG00000158195.11|ENSP00000483313.1|S284|PVDNQRGSGLAGPKR|1	ENSG00000139436.21|ENSP00000347464.3|S510|RRPSARGSRPMSMYE|1
ENSG00000158195.11|ENSP00000483313.1|S284|PVDNQRGSGLAGPKR|1	ENSG00000154380.17|ENSP00000355809.2|T464|RIAEKGSTIETEQKE|1
ENSG00000038382.20|ENSP00000339299.4|S2662|LENGYRKSREGLSNK|1	ENSG00000158195.11|ENSP00000483313.1|S284|PVDNQRGSGLAGPKR|1
ENSG00000100485.12|ENSP00000216373.5|S1047|PNTGRHGSTSGTLRG|1	ENSG00000158195.11|ENSP00000483313.1|S284|PVDNQRGSGLAGPKR|1
ENSG00000158195.11|ENSP00000483313.1|S284|PVDNQRGSGLAGPKR|1	ENSG00000128283.7|ENSP00000249014.4|S303|PVAEVKSSPVGGGPR|1
ENSG00000092148.13|ENSP00000382269.1|S1345|YDPDTVASPKPVSST|1	ENSG00000275066.5|ENSP00000483453.1|S919|VLSAGSGSPSATSIL|1
ENSG00000133612.19|ENSP00000480655.1|S443|PATAPGTSPRANGLS|1	ENSG00000275066.5|ENSP00000483453.1|S919|VLSAGSGSPSATSIL|1
ENSG00000275066.5|ENSP00000483453.1|S936|KETSFGSSENITMTS|1	ENSG00000103194.15|ENSP00000219473.7|S76|DTLPRTPSYSISSTL|1
ENSG00000275066.5|ENSP00000483453.1|S936|KETSFGSSENITMTS|1	ENSG00000198142.5|ENSP00000365830.2|S213|RDLVMGSSPQLKRSV|1
ENSG00000275066.5|ENSP00000483453.1|S936|KETSFGSSENITMTS|1	ENSG00000138756.17|ENSP00000334836.5|S949|TSTSKSESNEDLFGL|1
ENSG00000275066.5|ENSP00000483453.1|S936|KETSFGSSENITMTS|1	ENSG00000206560.11|ENSP00000382379.2|S1011|TNTSKTVSFEALPIM|1
ENSG00000275066.5|ENSP00000483453.1|S936|KETSFGSSENITMTS|1	ENSG00000175220.12|ENSP00000310491.4|S50|KSDDSKSSSPELVTH|1
ENSG00000275066.5|ENSP00000483453.1|S936|KETSFGSSENITMTS|1	ENSG00000108256.9|ENSP00000225388.3|S608|LQKADTSSQGALVFL|1
ENSG00000275066.5|ENSP00000483453.1|S936|KETSFGSSENITMTS|1	ENSG00000175866.15|ENSP00000316338.6|S261|LPSALSASKSNLVIS|1
ENSG00000275066.5|ENSP00000483453.1|S936|KETSFGSSENITMTS|1	ENSG00000138162.19|ENSP00000358001.1|S2569|SPVRMSESPTPCSGS|1
ENSG00000167674.15|ENSP00000483345.1|S240|DSDSKADSDGAKPEP|1	ENSG00000145016.16|ENSP00000296343.5|S528|EEVEEEDSDREIQEL|1
ENSG00000167674.15|ENSP00000483345.1|S240|DSDSKADSDGAKPEP|1	ENSG00000117020.18|ENSP00000500582.1|T447|TAQTITITPPEKYDE|1
ENSG00000167674.15|ENSP00000483345.1|S240|DSDSKADSDGAKPEP|1	ENSG00000078674.17|ENSP00000327077.8|S1776|DQEEDEESEGCPVSI|1
ENSG00000167674.15|ENSP00000483345.1|S240|DSDSKADSDGAKPEP|1	ENSG00000120616.16|ENSP00000263062.8|S357|AATPQQTSPAALPVF|1
ENSG00000167674.15|ENSP00000483345.1|S240|DSDSKADSDGAKPEP|1	ENSG00000154832.15|ENSP00000285106.6|S19|DAGEDSKSENGENAP|1
ENSG00000167674.15|ENSP00000483345.1|S240|DSDSKADSDGAKPEP|1	ENSG00000134852.15|ENSP00000426983.1|S408|DKSQDSGSDNRINTV|1
ENSG00000167674.15|ENSP00000483345.1|S240|DSDSKADSDGAKPEP|1	ENSG00000078674.17|ENSP00000327077.8|S1768|KNVRSDISDQEEDEE|1
ENSG00000133226.17|ENSP00000326261.8|S431|RKSRVSVSPGRTSGK|1	ENSG00000167674.15|ENSP00000483345.1|S369|AERGSGGSSGDELRE|1
ENSG00000196504.18|ENSP00000386458.3|S908|GNWDTSGSELSEGEL|1	ENSG00000167674.15|ENSP00000483345.1|S369|AERGSGGSSGDELRE|1
ENSG00000133226.17|ENSP00000326261.8|S756|SSRSVSGSPEPAAKK|1	ENSG00000167674.15|ENSP00000483345.1|S369|AERGSGGSSGDELRE|1
ENSG00000167674.15|ENSP00000483345.1|S369|AERGSGGSSGDELRE|1	ENSG00000133226.17|ENSP00000326261.8|S715|PQRRQSPSPSTRPIR|1
ENSG00000167674.15|ENSP00000483345.1|S369|AERGSGGSSGDELRE|1	ENSG00000115053.16|ENSP00000318195.4|S41|SEDEEDDSSGEEVVI|1
ENSG00000173575.22|ENSP00000377747.4|S1373|PRHSDNPSEEGEVKD|1	ENSG00000167674.15|ENSP00000483345.1|S369|AERGSGGSSGDELRE|1
ENSG00000106443.16|ENSP00000385795.3|S835|RTRGRKRSFVPEEEK|1	ENSG00000167674.15|ENSP00000483345.1|S454|VERTRKRSEGFSMDR|1
ENSG00000167674.15|ENSP00000483345.1|S454|VERTRKRSEGFSMDR|1	ENSG00000065000.19|ENSP00000344055.4|S658|RRPKHRPSEADEEEL|1
ENSG00000167674.15|ENSP00000483345.1|S454|VERTRKRSEGFSMDR|1	ENSG00000095787.23|ENSP00000346986.4|S12|ARKQQRLSDGCHDRR|1
ENSG00000100207.18|ENSP00000352463.3|S1259|IMRRRVRSFISPIPS|1	ENSG00000167674.15|ENSP00000483345.1|S454|VERTRKRSEGFSMDR|1
ENSG00000089094.19|ENSP00000366271.3|S768|QEPAKRRSECEEAPR|1	ENSG00000167674.15|ENSP00000483345.1|S454|VERTRKRSEGFSMDR|1
ENSG00000167674.15|ENSP00000483345.1|S454|VERTRKRSEGFSMDR|1	ENSG00000047410.14|ENSP00000356448.3|S2061|SREQQPSSASERQAP|1
ENSG00000167674.15|ENSP00000483345.1|S454|VERTRKRSEGFSMDR|1	ENSG00000141905.19|ENSP00000396843.2|S273|GLRRTLPSTSSSGSK|1
ENSG00000167674.15|ENSP00000483345.1|S454|VERTRKRSEGFSMDR|1	ENSG00000058272.19|ENSP00000389168.2|S507|TIPRRLASTSDIEEK|1
ENSG00000167674.15|ENSP00000483345.1|S454|VERTRKRSEGFSMDR|1	ENSG00000036549.13|ENSP00000359837.3|S89|SPRKRGLSSSEKDNI|1
ENSG00000167674.15|ENSP00000483345.1|S454|VERTRKRSEGFSMDR|1	ENSG00000127603.29|ENSP00000362006.3|S1376|GKRRRMLSSSDAITQ|1
ENSG00000167674.15|ENSP00000483345.1|S454|VERTRKRSEGFSMDR|1	ENSG00000100722.20|ENSP00000251038.5|S132|EKRDSRVSTSSQESK|1
ENSG00000167674.15|ENSP00000483345.1|S454|VERTRKRSEGFSMDR|1	ENSG00000171843.16|ENSP00000369695.4|S301|SAKKRKKSSSEALFK|1
ENSG00000167674.15|ENSP00000483345.1|S454|VERTRKRSEGFSMDR|1	ENSG00000063046.17|ENSP00000262056.9|S422|RERSRTGSESSQTGT|1
ENSG00000167674.15|ENSP00000483345.1|S454|VERTRKRSEGFSMDR|1	ENSG00000135974.10|ENSP00000258457.2|S143|SNAFRKLSNSSSSVS|1
ENSG00000167674.15|ENSP00000483345.1|S454|VERTRKRSEGFSMDR|1	ENSG00000003147.19|ENSP00000385570.3|S324|FKTEDGKSILSALDK|1
ENSG00000167674.15|ENSP00000483345.1|S454|VERTRKRSEGFSMDR|1	ENSG00000071655.18|ENSP00000412302.2|S85|RQRVRYDSSNQVKGK|1
ENSG00000107581.13|ENSP00000358140.3|S1198|PPRESRPSEEREWDR|1	ENSG00000167674.15|ENSP00000483345.1|S454|VERTRKRSEGFSMDR|1
ENSG00000167674.15|ENSP00000483345.1|S454|VERTRKRSEGFSMDR|1	ENSG00000163104.17|ENSP00000346217.4|S79|PDNERKASISYFKNQ|1
ENSG00000167674.15|ENSP00000483345.1|S454|VERTRKRSEGFSMDR|1	ENSG00000145868.17|ENSP00000342023.6|S623|KNGTRRYSEREEKTG|1
ENSG00000117523.16|ENSP00000356716.3|S926|SQPSRKRSVSHGSNH|1	ENSG00000167674.15|ENSP00000483345.1|S454|VERTRKRSEGFSMDR|1
ENSG00000167674.15|ENSP00000483345.1|S454|VERTRKRSEGFSMDR|1	ENSG00000038219.13|ENSP00000040738.5|S2973|PERKRQKSVSDPVED|1
ENSG00000167674.15|ENSP00000483345.1|S454|VERTRKRSEGFSMDR|1	ENSG00000100813.14|ENSP00000262710.1|S206|SRHSPRKSSSISEEK|1
ENSG00000167674.15|ENSP00000483345.1|S454|VERTRKRSEGFSMDR|1	ENSG00000154001.14|ENSP00000337641.3|S30|RKARQKRSQSSSQFR|1
ENSG00000167674.15|ENSP00000483345.1|S454|VERTRKRSEGFSMDR|1	ENSG00000143633.13|ENSP00000355609.2|S86|LIRGQRKSASSFFKE|1
ENSG00000167674.15|ENSP00000483345.1|S625|EHEEGRDSEEGPRCG|1	ENSG00000160633.13|ENSP00000292123.4|S507|KKEKSSNSDRSTNLK|1
ENSG00000167674.15|ENSP00000483345.1|S625|EHEEGRDSEEGPRCG|1	ENSG00000129351.17|ENSP00000468156.1|S476|TGAEGRDSSKGEDSA|1
ENSG00000182872.16|ENSP00000366829.3|S61|KHDYDDSSEEQSAED|1	ENSG00000167674.15|ENSP00000483345.1|S625|EHEEGRDSEEGPRCG|1
ENSG00000101882.10|ENSP00000360464.3|S157|PKNPEPDSDEHTPVE|1	ENSG00000167674.15|ENSP00000483345.1|S625|EHEEGRDSEEGPRCG|1
ENSG00000107672.15|ENSP00000358019.3|S32|RSRSRSRSPLSPRSR|1	ENSG00000167674.15|ENSP00000483345.1|S625|EHEEGRDSEEGPRCG|1
ENSG00000173575.22|ENSP00000377747.4|T164|EDEQEQGTSAESEPE|1	ENSG00000167674.15|ENSP00000483345.1|S625|EHEEGRDSEEGPRCG|1
ENSG00000092199.17|ENSP00000451291.1|S299|EGEDDRDSANGEDDS|1	ENSG00000167674.15|ENSP00000483345.1|S625|EHEEGRDSEEGPRCG|1
ENSG00000173575.22|ENSP00000377747.4|S1373|PRHSDNPSEEGEVKD|1	ENSG00000167674.15|ENSP00000483345.1|S625|EHEEGRDSEEGPRCG|1
ENSG00000167674.15|ENSP00000483345.1|S652|PDLDRPGSDRQERER|1	ENSG00000118007.13|ENSP00000372689.2|S1065|DDRMSVNSGSSSSKT|1
ENSG00000167674.15|ENSP00000483345.1|S652|PDLDRPGSDRQERER|1	ENSG00000134186.12|ENSP00000359042.4|S529|HDRRRSQSIEQESQE|1
ENSG00000167674.15|ENSP00000483345.1|S652|PDLDRPGSDRQERER|1	ENSG00000123200.16|ENSP00000242848.4|S853|PDSDAYNSGDDKNEK|1
ENSG00000167674.15|ENSP00000483345.1|S652|PDLDRPGSDRQERER|1	ENSG00000065970.9|ENSP00000162391.3|S164|DDDLSQDSPEQEASK|1
ENSG00000107672.15|ENSP00000358019.3|S32|RSRSRSRSPLSPRSR|1	ENSG00000167674.15|ENSP00000483345.1|S652|PDLDRPGSDRQERER|1
ENSG00000048649.13|ENSP00000311513.6|T241|ETKKEEETPKQEEQK|1	ENSG00000167674.15|ENSP00000483345.1|S652|PDLDRPGSDRQERER|1
ENSG00000167674.15|ENSP00000483345.1|S652|PDLDRPGSDRQERER|1	ENSG00000164649.20|ENSP00000383986.3|S117|DGKASLVSEEEEDEE|1
ENSG00000130816.16|ENSP00000345739.3|S189|EESERAKSDESIKEE|1	ENSG00000167674.15|ENSP00000483345.1|S652|PDLDRPGSDRQERER|1
ENSG00000183963.18|ENSP00000328635.5|S514|STITRVNSPGTLARL|1	ENSG00000133392.18|ENSP00000300036.5|S23|VDKNFINSPVAQADW|1
ENSG00000183963.18|ENSP00000328635.5|S514|STITRVNSPGTLARL|1	ENSG00000133392.18|ENSP00000407821.2|S23|VDKNFINSPVAQADW|2
ENSG00000183963.18|ENSP00000328635.5|S514|STITRVNSPGTLARL|1	ENSG00000140682.19|ENSP00000378332.3|S68|STVCKPRSPKPAAPA|1
ENSG00000183963.18|ENSP00000328635.5|S514|STITRVNSPGTLARL|1	ENSG00000196924.18|ENSP00000358866.3|S2180|DMTAQVTSPSGKTHE|1
ENSG00000183963.18|ENSP00000328635.5|S514|STITRVNSPGTLARL|1	ENSG00000172403.11|ENSP00000395143.2|S805|SKGTVVSSIKIAQPS|1
ENSG00000183963.18|ENSP00000328635.5|S514|STITRVNSPGTLARL|1	ENSG00000125868.16|ENSP00000246069.6|T25|MKVRKCSTPEEIKKR|1
ENSG00000183963.18|ENSP00000328635.5|S514|STITRVNSPGTLARL|1	ENSG00000122786.20|ENSP00000354826.2|S789|QSVDKVTSPTKV___|1
ENSG00000183963.18|ENSP00000328635.5|S792|AAVQRSTSFGVPNAN|1	ENSG00000077157.22|ENSP00000476755.1|S947|RALERKMSEMEEEMK|1
ENSG00000183963.18|ENSP00000328635.5|S792|AAVQRSTSFGVPNAN|1	ENSG00000079308.19|ENSP00000171887.4|S1124|SGSLGQPSPSAQRNY|1
ENSG00000183963.18|ENSP00000328635.5|S792|AAVQRSTSFGVPNAN|1	ENSG00000079308.19|ENSP00000171887.4|S1393|LPEKRRMSVGDRAGS|1
ENSG00000183963.18|ENSP00000328635.5|S792|AAVQRSTSFGVPNAN|1	ENSG00000187479.8|ENSP00000498932.1|S399|AKKSFLQSLECLRRS|1
ENSG00000183963.18|ENSP00000328635.5|S792|AAVQRSTSFGVPNAN|1	ENSG00000164741.15|ENSP00000276297.4|S1254|RVMQRKQSLGKPDQK|1
ENSG00000183963.18|ENSP00000328635.5|S792|AAVQRSTSFGVPNAN|1	ENSG00000095637.22|ENSP00000360293.2|S556|EKMSRDISPEEIDLK|1
ENSG00000183963.18|ENSP00000328635.5|S792|AAVQRSTSFGVPNAN|1	ENSG00000164949.8|ENSP00000297596.2|S23|QPQQQRWSIPADGRH|1
ENSG00000183963.18|ENSP00000328635.5|S792|AAVQRSTSFGVPNAN|1	ENSG00000133392.18|ENSP00000300036.5|S23|VDKNFINSPVAQADW|1
ENSG00000183963.18|ENSP00000328635.5|S792|AAVQRSTSFGVPNAN|1	ENSG00000133392.18|ENSP00000407821.2|S23|VDKNFINSPVAQADW|2
ENSG00000183963.18|ENSP00000328635.5|S792|AAVQRSTSFGVPNAN|1	ENSG00000137076.21|ENSP00000316029.9|S1164|DVLDKASSLIEEAKK|1
ENSG00000183963.18|ENSP00000328635.5|S792|AAVQRSTSFGVPNAN|1	ENSG00000154556.18|ENSP00000284776.7|S245|RSLERPMSSASMASD|1
ENSG00000183963.18|ENSP00000328635.5|S792|AAVQRSTSFGVPNAN|1	ENSG00000020181.18|ENSP00000406367.2|S1294|EKESHRRSYPLNAAS|1
ENSG00000183963.18|ENSP00000328635.5|S792|AAVQRSTSFGVPNAN|1	ENSG00000177469.13|ENSP00000349541.4|S175|ISKSLKESEALPEKE|1
ENSG00000183963.18|ENSP00000328635.5|S792|AAVQRSTSFGVPNAN|1	ENSG00000197321.15|ENSP00000348128.4|S549|KVRTRSLSDFTGPPQ|1
ENSG00000183963.18|ENSP00000328635.5|S792|AAVQRSTSFGVPNAN|1	ENSG00000124942.14|ENSP00000367263.4|S4995|KADIKSPSLDVTVPE|1
ENSG00000183963.18|ENSP00000328635.5|S792|AAVQRSTSFGVPNAN|1	ENSG00000079308.19|ENSP00000171887.4|S1400|SVGDRAGSLPNYATI|1
ENSG00000183963.18|ENSP00000328635.5|S792|AAVQRSTSFGVPNAN|1	ENSG00000079308.19|ENSP00000171887.4|S445|RELDRLLSGFGLERE|1
ENSG00000183963.18|ENSP00000328635.5|S792|AAVQRSTSFGVPNAN|1	ENSG00000079308.19|ENSP00000171887.4|T1406|GSLPNYATINGKVSS|1
ENSG00000183963.18|ENSP00000328635.5|S792|AAVQRSTSFGVPNAN|1	ENSG00000133392.18|ENSP00000300036.5|S8|MAQKGQLSDDEKFLF|1
ENSG00000183963.18|ENSP00000328635.5|S792|AAVQRSTSFGVPNAN|1	ENSG00000133392.18|ENSP00000407821.2|S8|MAQKGQLSDDEKFLF|2
ENSG00000183963.18|ENSP00000328635.5|S792|AAVQRSTSFGVPNAN|1	ENSG00000145012.13|ENSP00000491657.1|S116|TLEERRSSLDAEIDS|1
ENSG00000183963.18|ENSP00000328635.5|S792|AAVQRSTSFGVPNAN|1	ENSG00000035403.18|ENSP00000211998.5|S357|MQKAQQVSQGLDVLT|1
ENSG00000183963.18|ENSP00000328635.5|S792|AAVQRSTSFGVPNAN|1	ENSG00000035403.18|ENSP00000211998.5|S579|LASQLQDSLKDLKAR|1
ENSG00000183963.18|ENSP00000328635.5|S792|AAVQRSTSFGVPNAN|1	ENSG00000177469.13|ENSP00000349541.4|S118|LEKVRKVSVNVKTVR|1
ENSG00000183963.18|ENSP00000328635.5|S792|AAVQRSTSFGVPNAN|1	ENSG00000122786.20|ENSP00000354826.2|S219|VEEKTTESQEETVVM|1
ENSG00000183963.18|ENSP00000328635.5|S792|AAVQRSTSFGVPNAN|1	ENSG00000163431.13|ENSP00000356257.4|S12|AKYRRQVSEDPDIDS|1
ENSG00000183963.18|ENSP00000328635.5|S792|AAVQRSTSFGVPNAN|1	ENSG00000095637.22|ENSP00000360293.2|T497|KVVKRSATLPLPARS|1
ENSG00000183963.18|ENSP00000328635.5|S792|AAVQRSTSFGVPNAN|1	ENSG00000197321.15|ENSP00000348128.4|T657|KTSERFRTQPITSAE|1
ENSG00000183963.18|ENSP00000328635.5|S792|AAVQRSTSFGVPNAN|1	ENSG00000073910.22|ENSP00000445043.2|S2575|SFNTRMSSFDASLPD|1
ENSG00000183963.18|ENSP00000328635.5|S792|AAVQRSTSFGVPNAN|1	ENSG00000182809.11|ENSP00000328521.5|T120|ASSVTTFTGEPNTCP|1
ENSG00000183963.18|ENSP00000328635.5|S792|AAVQRSTSFGVPNAN|1	ENSG00000019144.19|ENSP00000469820.1|S563|PCVQRKLSSGDLRVP|1
ENSG00000183963.18|ENSP00000328635.5|S792|AAVQRSTSFGVPNAN|1	ENSG00000140682.19|ENSP00000378332.3|S192|VSSTNEGSPSPPEPT|1
ENSG00000183963.18|ENSP00000328635.5|S792|AAVQRSTSFGVPNAN|1	ENSG00000163431.13|ENSP00000356257.4|S516|PKPSPQPSPKPSPKN|1
ENSG00000183963.18|ENSP00000328635.5|S792|AAVQRSTSFGVPNAN|1	ENSG00000072952.18|ENSP00000432436.1|S481|KGLPSELSPAIEEEE|1
ENSG00000183963.18|ENSP00000328635.5|S792|AAVQRSTSFGVPNAN|1	ENSG00000122786.20|ENSP00000354826.2|S131|TITDASLSLPSRRMQ|1
ENSG00000183963.18|ENSP00000328635.5|S792|AAVQRSTSFGVPNAN|1	ENSG00000172403.11|ENSP00000395143.2|S363|ARLRRSESLSEKQVK|1
ENSG00000183963.18|ENSP00000328635.5|S792|AAVQRSTSFGVPNAN|1	ENSG00000131016.17|ENSP00000384537.2|T21|QPPEGSSTPAEPEPS|1
ENSG00000183963.18|ENSP00000328635.5|S792|AAVQRSTSFGVPNAN|1	ENSG00000110237.5|ENSP00000263674.3|S930|KKRPARSSHQELRRD|1
ENSG00000183963.18|ENSP00000328635.5|S792|AAVQRSTSFGVPNAN|1	ENSG00000065534.18|ENSP00000353452.3|S1209|KSRRPKSSLPPVLGT|1
ENSG00000183963.18|ENSP00000328635.5|S792|AAVQRSTSFGVPNAN|1	ENSG00000047648.23|ENSP00000338967.4|S264|SLRKKLDSLGKEKNK|1
ENSG00000183963.18|ENSP00000328635.5|S792|AAVQRSTSFGVPNAN|1	ENSG00000163431.13|ENSP00000356257.4|S119|ALGPRRDSDLGKEPK|1
ENSG00000183963.18|ENSP00000328635.5|S792|AAVQRSTSFGVPNAN|1	ENSG00000172572.6|ENSP00000351957.3|S312|SKSHRRTSLPCIPRE|1
ENSG00000183963.18|ENSP00000328635.5|S792|AAVQRSTSFGVPNAN|1	ENSG00000196923.14|ENSP00000348099.2|S111|YTFAPSVSLNKTARP|1
ENSG00000183963.18|ENSP00000328635.5|S792|AAVQRSTSFGVPNAN|1	ENSG00000140682.19|ENSP00000378332.3|S418|PVTGRCVSALGRRFH|1
ENSG00000183963.18|ENSP00000328635.5|S792|AAVQRSTSFGVPNAN|1	ENSG00000140682.19|ENSP00000378332.3|S68|STVCKPRSPKPAAPA|1
ENSG00000183963.18|ENSP00000328635.5|S792|AAVQRSTSFGVPNAN|1	ENSG00000172403.11|ENSP00000395143.2|S675|ASRDERISVPAKRTG|1
ENSG00000183963.18|ENSP00000328635.5|S792|AAVQRSTSFGVPNAN|1	ENSG00000095637.22|ENSP00000360293.2|S465|DLYSPRYSFSEDTKS|1
ENSG00000183963.18|ENSP00000328635.5|S792|AAVQRSTSFGVPNAN|1	ENSG00000109686.18|ENSP00000302913.4|S389|TGLSKAKSQVFKNQD|1
ENSG00000183963.18|ENSP00000328635.5|S792|AAVQRSTSFGVPNAN|1	ENSG00000134769.21|ENSP00000405819.1|S458|SQPPQQRSAPDISFT|1
ENSG00000183963.18|ENSP00000328635.5|S792|AAVQRSTSFGVPNAN|1	ENSG00000163431.13|ENSP00000356257.4|S555|ENLKNSLSPATQRKM|1
ENSG00000183963.18|ENSP00000328635.5|S792|AAVQRSTSFGVPNAN|1	ENSG00000106299.8|ENSP00000223023.4|S430|EQNSRPVSCSGRDAL|1
ENSG00000183963.18|ENSP00000328635.5|S792|AAVQRSTSFGVPNAN|1	ENSG00000172403.11|ENSP00000395143.2|S906|RAQSPTPSLPASWKY|1
ENSG00000183963.18|ENSP00000328635.5|S792|AAVQRSTSFGVPNAN|1	ENSG00000065534.18|ENSP00000353452.3|S1788|LNAEKLESEEDVSQA|1
ENSG00000183963.18|ENSP00000328635.5|S792|AAVQRSTSFGVPNAN|1	ENSG00000168386.18|ENSP00000346560.3|S1041|VSPDRQSSWQFQRSN|1
ENSG00000183963.18|ENSP00000328635.5|S792|AAVQRSTSFGVPNAN|1	ENSG00000019144.19|ENSP00000469820.1|S430|QLVGRTFSDGLATRT|1
ENSG00000183963.18|ENSP00000328635.5|S792|AAVQRSTSFGVPNAN|1	ENSG00000140682.19|ENSP00000378332.3|S194|STNEGSPSPPEPTGK|1
ENSG00000183963.18|ENSP00000328635.5|S792|AAVQRSTSFGVPNAN|1	ENSG00000111077.18|ENSP00000319684.7|T91|PVELRRNTAPVRRIE|1
ENSG00000183963.18|ENSP00000328635.5|S792|AAVQRSTSFGVPNAN|1	ENSG00000172403.11|ENSP00000395143.2|T904|AARAQSPTPSLPASW|1
ENSG00000183963.18|ENSP00000328635.5|S792|AAVQRSTSFGVPNAN|1	ENSG00000162614.18|ENSP00000333938.7|S357|NMVVDDDSPEMYKTI|1
ENSG00000183963.18|ENSP00000328635.5|S792|AAVQRSTSFGVPNAN|1	ENSG00000072195.15|ENSP00000311684.7|S453|PWGTPGASQEELRAP|1
ENSG00000183963.18|ENSP00000328635.5|S792|AAVQRSTSFGVPNAN|1	ENSG00000197380.11|ENSP00000375783.2|S387|PPLTRGRSVEQSPPR|1
ENSG00000183963.18|ENSP00000328635.5|S792|AAVQRSTSFGVPNAN|1	ENSG00000072952.18|ENSP00000432436.1|S676|PRTARSMSLTLGKNM|1
ENSG00000183963.18|ENSP00000328635.5|S792|AAVQRSTSFGVPNAN|1	ENSG00000128487.16|ENSP00000261503.5|S55|SRLKRASSEDTLNKP|1
ENSG00000183963.18|ENSP00000328635.5|S792|AAVQRSTSFGVPNAN|1	ENSG00000171992.13|ENSP00000377789.1|S833|KVSPRAASPAKPSSL|1
ENSG00000183963.18|ENSP00000328635.5|S792|AAVQRSTSFGVPNAN|1	ENSG00000196924.18|ENSP00000358866.3|S2180|DMTAQVTSPSGKTHE|1
ENSG00000183963.18|ENSP00000328635.5|S792|AAVQRSTSFGVPNAN|1	ENSG00000197321.15|ENSP00000348128.4|S547|KRKVRTRSLSDFTGP|1
ENSG00000183963.18|ENSP00000328635.5|S792|AAVQRSTSFGVPNAN|1	ENSG00000004776.13|ENSP00000004982.3|S16|PSWLRRASAPLPGLS|1
ENSG00000183963.18|ENSP00000328635.5|S792|AAVQRSTSFGVPNAN|1	ENSG00000163431.13|ENSP00000356257.4|S512|AKGSPKPSPQPSPKP|1
ENSG00000183963.18|ENSP00000328635.5|S792|AAVQRSTSFGVPNAN|1	ENSG00000095637.22|ENSP00000360293.2|S78|VTLRASSSYRETPSS|1
ENSG00000183963.18|ENSP00000328635.5|S792|AAVQRSTSFGVPNAN|1	ENSG00000159176.14|ENSP00000345079.2|S81|GQGAGTLSTDKGESL|1
ENSG00000183963.18|ENSP00000328635.5|S792|AAVQRSTSFGVPNAN|1	ENSG00000065534.18|ENSP00000353452.3|S1617|RRLENAGSLKVLFGT|1
ENSG00000183963.18|ENSP00000328635.5|S792|AAVQRSTSFGVPNAN|1	ENSG00000198523.6|ENSP00000350132.5|S16|RSAIRRASTIEMPQQ|1
ENSG00000183963.18|ENSP00000328635.5|S792|AAVQRSTSFGVPNAN|1	ENSG00000172403.11|ENSP00000395143.2|S604|NQPATPFSPTRNMTS|1
ENSG00000183963.18|ENSP00000328635.5|S792|AAVQRSTSFGVPNAN|1	ENSG00000172403.11|ENSP00000395143.2|T821|PPARPASTLNVAGPF|1
ENSG00000183963.18|ENSP00000328635.5|S792|AAVQRSTSFGVPNAN|1	ENSG00000133392.18|ENSP00000300036.5|S1347|QLEEERNSLQDQLDE|1
ENSG00000183963.18|ENSP00000328635.5|S792|AAVQRSTSFGVPNAN|1	ENSG00000133392.18|ENSP00000407821.2|S1354|QLEEERNSLQDQLDE|2
ENSG00000183963.18|ENSP00000328635.5|S792|AAVQRSTSFGVPNAN|1	ENSG00000168386.18|ENSP00000346560.3|S1049|WQFQRSNSNSSSVIT|1
ENSG00000183963.18|ENSP00000328635.5|S792|AAVQRSTSFGVPNAN|1	ENSG00000151914.20|ENSP00000354508.3|S2545|GKESFTASLKFDDSG|1
ENSG00000183963.18|ENSP00000328635.5|S792|AAVQRSTSFGVPNAN|1	ENSG00000065534.18|ENSP00000353452.3|T1778|KSSTGSPTSPLNAEK|1
ENSG00000183963.18|ENSP00000328635.5|S792|AAVQRSTSFGVPNAN|1	ENSG00000131018.24|ENSP00000356224.5|S6230|WTQQRQSSLQQQKEL|1
ENSG00000183963.18|ENSP00000328635.5|S792|AAVQRSTSFGVPNAN|1	ENSG00000133392.18|ENSP00000300036.5|T1958|ADGSEEETDTRDADF|1
ENSG00000183963.18|ENSP00000328635.5|S792|AAVQRSTSFGVPNAN|1	ENSG00000079819.19|ENSP00000338481.3|S87|PWLKKQKSYTLVVAK|1
ENSG00000183963.18|ENSP00000328635.5|S792|AAVQRSTSFGVPNAN|1	ENSG00000145362.20|ENSP00000349588.4|S3909|KIIRRYVSSEGTEKE|1
ENSG00000183963.18|ENSP00000328635.5|S792|AAVQRSTSFGVPNAN|1	ENSG00000072195.15|ENSP00000311684.7|S476|LFQQKAASLDERTRQ|1
ENSG00000183963.18|ENSP00000328635.5|S792|AAVQRSTSFGVPNAN|1	ENSG00000110237.5|ENSP00000263674.3|S546|ATLRRAKSFTCSEKP|1
ENSG00000183963.18|ENSP00000328635.5|S792|AAVQRSTSFGVPNAN|1	ENSG00000154556.18|ENSP00000284776.7|S150|TQTYRPLSKSHSDNS|1
ENSG00000183963.18|ENSP00000328635.5|S792|AAVQRSTSFGVPNAN|1	ENSG00000047648.23|ENSP00000338967.4|S772|RAGPCSLSQGNLSPN|1
ENSG00000183963.18|ENSP00000328635.5|S792|AAVQRSTSFGVPNAN|1	ENSG00000110237.5|ENSP00000263674.3|S395|RGSSRYSSTETLKDD|1
ENSG00000183963.18|ENSP00000328635.5|S792|AAVQRSTSFGVPNAN|1	ENSG00000065534.18|ENSP00000353452.3|S1793|LESEEDVSQAFLEAV|1
ENSG00000183963.18|ENSP00000328635.5|S792|AAVQRSTSFGVPNAN|1	ENSG00000149596.7|ENSP00000362071.3|S534|SEGAGRRSPARPATE|1
ENSG00000183963.18|ENSP00000328635.5|S792|AAVQRSTSFGVPNAN|1	ENSG00000079308.19|ENSP00000171887.4|S764|HPLTQSRSGYIPSGH|1
ENSG00000183963.18|ENSP00000328635.5|S792|AAVQRSTSFGVPNAN|1	ENSG00000047849.21|ENSP00000353375.6|S827|GPSSRSPSTLLPKKP|1
ENSG00000183963.18|ENSP00000328635.5|S792|AAVQRSTSFGVPNAN|1	ENSG00000131016.17|ENSP00000384537.2|S1587|AHVIKADSQDAGQET|1
ENSG00000183963.18|ENSP00000328635.5|S792|AAVQRSTSFGVPNAN|1	ENSG00000131016.17|ENSP00000384537.2|S522|PLKKLFTSTGLKKLS|1
ENSG00000183963.18|ENSP00000328635.5|S792|AAVQRSTSFGVPNAN|1	ENSG00000197380.11|ENSP00000375783.2|S165|YASERPKSLGDASPS|1
ENSG00000183963.18|ENSP00000328635.5|S792|AAVQRSTSFGVPNAN|1	ENSG00000065534.18|ENSP00000353452.3|S1773|GLSGRKSSTGSPTSP|1
ENSG00000183963.18|ENSP00000328635.5|S792|AAVQRSTSFGVPNAN|1	ENSG00000122367.19|ENSP00000355296.3|S129|PSPEARASPGTPGTP|1
ENSG00000183963.18|ENSP00000328635.5|S792|AAVQRSTSFGVPNAN|1	ENSG00000133392.18|ENSP00000300036.5|S1667|ELEDARASRDEIFAT|1
ENSG00000183963.18|ENSP00000328635.5|S792|AAVQRSTSFGVPNAN|1	ENSG00000133392.18|ENSP00000407821.2|S1674|ELEDARASRDEIFAT|2
ENSG00000183963.18|ENSP00000328635.5|S792|AAVQRSTSFGVPNAN|1	ENSG00000072195.15|ENSP00000311684.7|S419|RSLERSDSPPAPLRP|1
ENSG00000183963.18|ENSP00000328635.5|S792|AAVQRSTSFGVPNAN|1	ENSG00000172403.11|ENSP00000395143.2|S148|PLAENQRSGPDCAGS|1
ENSG00000183963.18|ENSP00000328635.5|S792|AAVQRSTSFGVPNAN|1	ENSG00000122786.20|ENSP00000354826.2|S789|QSVDKVTSPTKV___|1
ENSG00000163539.17|ENSP00000417518.2|S596|MRVLNTGSDVEEAVA|1	ENSG00000184203.8|ENSP00000484580.1|S87|GDDEDACSDTEATEA|1
ENSG00000184203.8|ENSP00000484580.1|S87|GDDEDACSDTEATEA|1	ENSG00000144535.19|ENSP00000315569.7|S139|ETEAAYESDIPEELC|1
ENSG00000198780.12|ENSP00000373808.4|S449|TEEEDSTSEVLDEEL|1	ENSG00000184203.8|ENSP00000484580.1|S87|GDDEDACSDTEATEA|1
ENSG00000184203.8|ENSP00000484580.1|S87|GDDEDACSDTEATEA|1	ENSG00000031823.14|ENSP00000341483.5|S355|NAAAESGSESSSQEA|1
ENSG00000184203.8|ENSP00000484580.1|S87|GDDEDACSDTEATEA|1	ENSG00000143793.13|ENSP00000272139.4|S177|RAEDQTESSCESHRK|1
ENSG00000106976.21|ENSP00000362014.4|S774|SVPAGRRSPTSSPTP|1	ENSG00000166963.13|ENSP00000300231.5|S1218|DVSSKQLSPESLGTL|1
ENSG00000084774.14|ENSP00000264705.3|S1406|GAGGRRLSSFVTKGY|1	ENSG00000132793.11|ENSP00000362354.3|S411|GLGARRWSEPSSQKS|1
ENSG00000132793.11|ENSP00000362354.3|S411|GLGARRWSEPSSQKS|1	ENSG00000185825.17|ENSP00000343458.6|S216|VLAMRKQSEGLTKEY|1
ENSG00000112297.17|ENSP00000358062.3|S329|EKKVMPNSPQNGVLV|1	ENSG00000180921.7|ENSP00000373565.3|S1147|CKKEEASSPGAGEGP|1
ENSG00000198758.10|ENSP00000355255.4|S231|PPPRRSSSPEDPERD|1	ENSG00000266714.9|ENSP00000487744.1|S1025|VETRAVPSPPPPPIV|1
ENSG00000077157.22|ENSP00000476755.1|S947|RALERKMSEMEEEMK|1	ENSG00000095637.22|ENSP00000360293.2|S556|EKMSRDISPEEIDLK|1
ENSG00000077157.22|ENSP00000476755.1|S947|RALERKMSEMEEEMK|1	ENSG00000154556.18|ENSP00000284776.7|S245|RSLERPMSSASMASD|1
ENSG00000095637.22|ENSP00000360293.2|S328|QKRLSSLSDPVSERR|1	ENSG00000077157.22|ENSP00000476755.1|S947|RALERKMSEMEEEMK|1
ENSG00000077157.22|ENSP00000476755.1|S947|RALERKMSEMEEEMK|1	ENSG00000183963.18|ENSP00000328635.5|S245|PSPPKTTSPEPQESP|1
ENSG00000162520.15|ENSP00000386439.3|S325|LQESRRLSAQFENLM|1	ENSG00000077157.22|ENSP00000476755.1|S947|RALERKMSEMEEEMK|1
ENSG00000162520.15|ENSP00000386439.3|S26|KTRVEANSPLPKNSG|1	ENSG00000077157.22|ENSP00000476755.1|S947|RALERKMSEMEEEMK|1
ENSG00000047648.23|ENSP00000338967.4|S264|SLRKKLDSLGKEKNK|1	ENSG00000077157.22|ENSP00000476755.1|S947|RALERKMSEMEEEMK|1
ENSG00000172403.11|ENSP00000395143.2|S226|PGAEKSKSPDPDPNL|1	ENSG00000077157.22|ENSP00000476755.1|S947|RALERKMSEMEEEMK|1
ENSG00000077157.22|ENSP00000476755.1|S947|RALERKMSEMEEEMK|1	ENSG00000095637.22|ENSP00000360293.2|S465|DLYSPRYSFSEDTKS|1
ENSG00000134769.21|ENSP00000405819.1|S458|SQPPQQRSAPDISFT|1	ENSG00000077157.22|ENSP00000476755.1|S947|RALERKMSEMEEEMK|1
ENSG00000077157.22|ENSP00000476755.1|S947|RALERKMSEMEEEMK|1	ENSG00000172403.11|ENSP00000395143.2|S361|RHARLRRSESLSEKQ|1
ENSG00000160789.20|ENSP00000357283.4|S307|DSLSAQLSQLQKQLA|1	ENSG00000077157.22|ENSP00000476755.1|S947|RALERKMSEMEEEMK|1
ENSG00000133392.18|ENSP00000407821.2|S1944|GPPPQETSQ______|2	ENSG00000077157.22|ENSP00000476755.1|S947|RALERKMSEMEEEMK|1
ENSG00000196923.14|ENSP00000348099.2|S144|RPLVPDASKQRLMEN|1	ENSG00000077157.22|ENSP00000476755.1|S947|RALERKMSEMEEEMK|1
ENSG00000077157.22|ENSP00000476755.1|S947|RALERKMSEMEEEMK|1	ENSG00000168477.19|ENSP00000496448.1|S3651|LAPAGQTSEESRPRL|1
ENSG00000130176.8|ENSP00000252456.1|S215|MGTNKGASQAGMTAP|1	ENSG00000077157.22|ENSP00000476755.1|S947|RALERKMSEMEEEMK|1
ENSG00000077157.22|ENSP00000476755.1|S947|RALERKMSEMEEEMK|1	ENSG00000065534.18|ENSP00000353452.3|S1617|RRLENAGSLKVLFGT|1
ENSG00000198523.6|ENSP00000350132.5|S16|RSAIRRASTIEMPQQ|1	ENSG00000077157.22|ENSP00000476755.1|S947|RALERKMSEMEEEMK|1
ENSG00000172403.11|ENSP00000395143.2|S519|DKVGGTPSREQDAAQ|1	ENSG00000077157.22|ENSP00000476755.1|S947|RALERKMSEMEEEMK|1
ENSG00000077157.22|ENSP00000476755.1|S947|RALERKMSEMEEEMK|1	ENSG00000133392.18|ENSP00000300036.5|S1347|QLEEERNSLQDQLDE|1
ENSG00000133392.18|ENSP00000407821.2|S1354|QLEEERNSLQDQLDE|2	ENSG00000077157.22|ENSP00000476755.1|S947|RALERKMSEMEEEMK|1
ENSG00000182253.15|ENSP00000336775.7|S1540|QRMVDQRSVISDEKK|1	ENSG00000077157.22|ENSP00000476755.1|S947|RALERKMSEMEEEMK|1
ENSG00000077157.22|ENSP00000476755.1|S947|RALERKMSEMEEEMK|1	ENSG00000122367.19|ENSP00000355296.3|S243|DLAVDSASPVYQAVI|1
ENSG00000122367.19|ENSP00000263066.6|S196|DLAVDSASPVYQAVI|2	ENSG00000077157.22|ENSP00000476755.1|S947|RALERKMSEMEEEMK|1
ENSG00000077157.22|ENSP00000476755.1|S947|RALERKMSEMEEEMK|1	ENSG00000183230.17|ENSP00000389714.1|S637|PEELEDVSDLEEEHE|1
ENSG00000095637.22|ENSP00000360293.2|S552|VLTNEKMSRDISPEE|1	ENSG00000077157.22|ENSP00000476755.1|S947|RALERKMSEMEEEMK|1
ENSG00000095637.22|ENSP00000360293.2|S325|REQQKRLSSLSDPVS|1	ENSG00000077157.22|ENSP00000476755.1|S947|RALERKMSEMEEEMK|1
ENSG00000154556.18|ENSP00000284776.7|S150|TQTYRPLSKSHSDNS|1	ENSG00000077157.22|ENSP00000476755.1|S947|RALERKMSEMEEEMK|1
ENSG00000077157.22|ENSP00000476755.1|S947|RALERKMSEMEEEMK|1	ENSG00000101335.10|ENSP00000279022.2|T135|TTMGDRFTDEEVDEM|1
ENSG00000077157.22|ENSP00000476755.1|S947|RALERKMSEMEEEMK|1	ENSG00000131016.17|ENSP00000384537.2|S696|KKRARRGSSSDEEGG|1
ENSG00000077157.22|ENSP00000476755.1|S947|RALERKMSEMEEEMK|1	ENSG00000095637.22|ENSP00000360293.2|S89|TPSSSPASPQETRQH|1
ENSG00000039560.14|ENSP00000265109.3|S327|RENKDRLSDSTTGAD|1	ENSG00000077157.22|ENSP00000476755.1|S947|RALERKMSEMEEEMK|1
ENSG00000111077.18|ENSP00000319684.7|S646|EKRRLCRSLSEGLYP|1	ENSG00000077157.22|ENSP00000476755.1|S947|RALERKMSEMEEEMK|1
ENSG00000077157.22|ENSP00000476755.1|S947|RALERKMSEMEEEMK|1	ENSG00000196924.18|ENSP00000358866.3|S310|EFTVETRSAGQGEVL|1
ENSG00000077157.22|ENSP00000476755.1|S947|RALERKMSEMEEEMK|1	ENSG00000118526.7|ENSP00000356857.5|S67|RKAPTKKSPLSGVSQ|1
ENSG00000131016.17|ENSP00000384537.2|S522|PLKKLFTSTGLKKLS|1	ENSG00000077157.22|ENSP00000476755.1|S947|RALERKMSEMEEEMK|1
ENSG00000122367.19|ENSP00000355296.3|S129|PSPEARASPGTPGTP|1	ENSG00000077157.22|ENSP00000476755.1|S947|RALERKMSEMEEEMK|1
ENSG00000077157.22|ENSP00000476755.1|S947|RALERKMSEMEEEMK|1	ENSG00000133392.18|ENSP00000300036.5|S1971|DFNGTKASE______|1
ENSG00000133392.18|ENSP00000300036.5|S1667|ELEDARASRDEIFAT|1	ENSG00000077157.22|ENSP00000476755.1|S947|RALERKMSEMEEEMK|1
ENSG00000077157.22|ENSP00000476755.1|S947|RALERKMSEMEEEMK|1	ENSG00000133392.18|ENSP00000407821.2|S1674|ELEDARASRDEIFAT|2
ENSG00000077157.22|ENSP00000476755.1|S947|RALERKMSEMEEEMK|1	ENSG00000072195.15|ENSP00000311684.7|S419|RSLERSDSPPAPLRP|1
ENSG00000172403.11|ENSP00000395143.2|S148|PLAENQRSGPDCAGS|1	ENSG00000077157.22|ENSP00000476755.1|S947|RALERKMSEMEEEMK|1
ENSG00000163539.17|ENSP00000417518.2|S596|MRVLNTGSDVEEAVA|1	ENSG00000251322.9|ENSP00000489407.1|S1503|QLNKDTRSLGEEPVG|1
ENSG00000101331.17|ENSP00000392448.2|S223|AGGGGGGSLERQRAG|1	ENSG00000251322.9|ENSP00000489407.1|S1503|QLNKDTRSLGEEPVG|1
ENSG00000251322.9|ENSP00000489407.1|S1503|QLNKDTRSLGEEPVG|1	ENSG00000095637.22|ENSP00000360293.2|S465|DLYSPRYSFSEDTKS|1
ENSG00000111077.18|ENSP00000319684.7|S646|EKRRLCRSLSEGLYP|1	ENSG00000251322.9|ENSP00000489407.1|S1503|QLNKDTRSLGEEPVG|1
ENSG00000169554.21|ENSP00000487174.1|S1122|SITPQGYSDSEERES|1	ENSG00000251322.9|ENSP00000489407.1|S1503|QLNKDTRSLGEEPVG|1
ENSG00000131016.17|ENSP00000384537.2|S522|PLKKLFTSTGLKKLS|1	ENSG00000251322.9|ENSP00000489407.1|S1503|QLNKDTRSLGEEPVG|1
ENSG00000251322.9|ENSP00000489407.1|S1522|LLDPAKKSPIAAARL|1	ENSG00000079308.19|ENSP00000171887.4|S813|NQDFHSKSPASSSLP|1
ENSG00000251322.9|ENSP00000489407.1|S1522|LLDPAKKSPIAAARL|1	ENSG00000079308.19|ENSP00000171887.4|T978|SPPGLAKTPLSALGL|1
ENSG00000251322.9|ENSP00000489407.1|S1522|LLDPAKKSPIAAARL|1	ENSG00000127527.14|ENSP00000248070.5|S708|KLDPFESSDPFSSSS|1
ENSG00000251322.9|ENSP00000489407.1|S1522|LLDPAKKSPIAAARL|1	ENSG00000127603.29|ENSP00000362006.3|S3298|GQQNAIISPTVLETS|1
ENSG00000251322.9|ENSP00000489407.1|S1522|LLDPAKKSPIAAARL|1	ENSG00000089159.16|ENSP00000228307.7|S258|TQQQTRISASSATRE|1
ENSG00000101331.17|ENSP00000392448.2|S223|AGGGGGGSLERQRAG|1	ENSG00000251322.9|ENSP00000489407.1|S1570|PVARRAPSPVKPASL|1
ENSG00000197879.17|ENSP00000496954.1|S736|ALEVRRQSLATKIQA|1	ENSG00000251322.9|ENSP00000489407.1|S1570|PVARRAPSPVKPASL|1
ENSG00000154133.15|ENSP00000304945.3|S508|PGLYRYTSEDAILKH|1	ENSG00000251322.9|ENSP00000489407.1|S1570|PVARRAPSPVKPASL|1
ENSG00000171444.18|ENSP00000305617.4|S294|VQATGPSSPGRLTST|1	ENSG00000251322.9|ENSP00000489407.1|S1570|PVARRAPSPVKPASL|1
ENSG00000251322.9|ENSP00000489407.1|S1065|GRDLLLPSPVSALKP|1	ENSG00000132688.11|ENSP00000357206.3|S358|LSPTSLPSPLPATLE|1
ENSG00000106443.16|ENSP00000385795.3|S290|DEELTNDSLTLSQSK|1	ENSG00000102241.12|ENSP00000218364.4|S561|EKQSEDGSEREFEEN|1
ENSG00000106443.16|ENSP00000385795.3|S290|DEELTNDSLTLSQSK|1	ENSG00000104969.10|ENSP00000221566.1|T81|DLRSPARTPPSEEDS|1
ENSG00000106443.16|ENSP00000385795.3|S290|DEELTNDSLTLSQSK|1	ENSG00000126653.18|ENSP00000247026.5|S248|EENPDADSDFDAKSS|1
ENSG00000106443.16|ENSP00000385795.3|S290|DEELTNDSLTLSQSK|1	ENSG00000132780.17|ENSP00000255120.5|S480|EGEETEGSEEDDKEN|1
ENSG00000106443.16|ENSP00000385795.3|S290|DEELTNDSLTLSQSK|1	ENSG00000072364.13|ENSP00000265343.5|S212|KEHQRSKSPRDPDAN|1
ENSG00000106443.16|ENSP00000385795.3|S290|DEELTNDSLTLSQSK|1	ENSG00000101191.17|ENSP00000378752.1|S805|AIPDLEDSPPVSDSE|1
ENSG00000106443.16|ENSP00000385795.3|S290|DEELTNDSLTLSQSK|1	ENSG00000060069.17|ENSP00000484525.2|S869|DDILGEGSDDSDSEK|1
ENSG00000167978.17|ENSP00000301740.8|S1483|GRSECDSSPEPKALP|1	ENSG00000106443.16|ENSP00000385795.3|S290|DEELTNDSLTLSQSK|1
ENSG00000115053.16|ENSP00000318195.4|S153|DEEEDDDSEEDEEDD|1	ENSG00000106443.16|ENSP00000385795.3|S290|DEELTNDSLTLSQSK|1
ENSG00000106443.16|ENSP00000385795.3|S290|DEELTNDSLTLSQSK|1	ENSG00000112739.17|ENSP00000337194.6|S294|DRGKKSRSPVDLRGK|1
ENSG00000106443.16|ENSP00000385795.3|S290|DEELTNDSLTLSQSK|1	ENSG00000100207.18|ENSP00000352463.3|S574|EPPRLNASPAAREEA|1
ENSG00000106443.16|ENSP00000385795.3|S290|DEELTNDSLTLSQSK|1	ENSG00000085224.22|ENSP00000362441.4|S1352|LTVSDGESGEEKKTK|1
ENSG00000106443.16|ENSP00000385795.3|S290|DEELTNDSLTLSQSK|1	ENSG00000133226.17|ENSP00000326261.8|S685|PNKRHSPSPRPRAPQ|1
ENSG00000106443.16|ENSP00000385795.3|S290|DEELTNDSLTLSQSK|1	ENSG00000129351.17|ENSP00000468156.1|S476|TGAEGRDSSKGEDSA|1
ENSG00000106443.16|ENSP00000385795.3|S290|DEELTNDSLTLSQSK|1	ENSG00000069275.13|ENSP00000356110.4|S144|LMEDDDDSDYGSSKK|1
ENSG00000106443.16|ENSP00000385795.3|S290|DEELTNDSLTLSQSK|1	ENSG00000100664.11|ENSP00000216554.3|S390|KEAEEESSGGEEEDE|1
ENSG00000106443.16|ENSP00000385795.3|S290|DEELTNDSLTLSQSK|1	ENSG00000140259.7|ENSP00000267812.3|S53|DYAPMESSDEEDEEF|1
ENSG00000106443.16|ENSP00000385795.3|S290|DEELTNDSLTLSQSK|1	ENSG00000164190.19|ENSP00000282516.8|S1096|SSDEDNDSDEAFESS|1
ENSG00000106443.16|ENSP00000385795.3|S290|DEELTNDSLTLSQSK|1	ENSG00000166477.13|ENSP00000299601.5|S197|DEERPQLSDDERQQL|1
ENSG00000106443.16|ENSP00000385795.3|S290|DEELTNDSLTLSQSK|1	ENSG00000048649.13|ENSP00000311513.6|S1258|ESYLSKNSEDDELAK|1
ENSG00000106443.16|ENSP00000385795.3|S290|DEELTNDSLTLSQSK|1	ENSG00000112739.17|ENSP00000337194.6|S32|NEENGEVSEDQSQNK|1
ENSG00000106443.16|ENSP00000385795.3|S290|DEELTNDSLTLSQSK|1	ENSG00000067533.6|ENSP00000355899.3|S67|DDAIEADSEGDAEPC|1
ENSG00000106443.16|ENSP00000385795.3|S290|DEELTNDSLTLSQSK|1	ENSG00000196591.12|ENSP00000430432.1|S422|IACDEEFSDSEDEGE|1
ENSG00000065526.12|ENSP00000364912.3|S1268|SPSVRHGSFHEDEDP|1	ENSG00000106443.16|ENSP00000385795.3|S290|DEELTNDSLTLSQSK|1
ENSG00000124795.17|ENSP00000498653.1|S303|SSKKESESEDSSDDE|1	ENSG00000106443.16|ENSP00000385795.3|S290|DEELTNDSLTLSQSK|1
ENSG00000106443.16|ENSP00000385795.3|S290|DEELTNDSLTLSQSK|1	ENSG00000122257.20|ENSP00000317872.4|S772|RYHSRSRSPQAFRGQ|1
ENSG00000106443.16|ENSP00000385795.3|S290|DEELTNDSLTLSQSK|1	ENSG00000011243.18|ENSP00000380557.3|S326|TEAVEKGSRVDGEDE|1
ENSG00000106443.16|ENSP00000385795.3|S290|DEELTNDSLTLSQSK|1	ENSG00000115875.19|ENSP00000325905.6|S209|SISRPRSSRSKSRSP|1
ENSG00000106443.16|ENSP00000385795.3|S290|DEELTNDSLTLSQSK|1	ENSG00000133226.17|ENSP00000326261.8|S389|PRKTRRLSPSASPPR|1
ENSG00000106443.16|ENSP00000385795.3|S290|DEELTNDSLTLSQSK|1	ENSG00000122218.16|ENSP00000241704.7|S402|TIPKDADSQNPDAPE|1
ENSG00000160633.13|ENSP00000292123.4|S384|GADQKMSSPEDDSDT|1	ENSG00000106443.16|ENSP00000385795.3|S290|DEELTNDSLTLSQSK|1
ENSG00000106443.16|ENSP00000385795.3|S290|DEELTNDSLTLSQSK|1	ENSG00000177963.14|ENSP00000432008.1|T441|QYSEDEDTDTDEYKE|1
ENSG00000106443.16|ENSP00000385795.3|S290|DEELTNDSLTLSQSK|1	ENSG00000198000.12|ENSP00000401177.2|S890|SRFLETDSEEEQEEV|1
ENSG00000106443.16|ENSP00000385795.3|S290|DEELTNDSLTLSQSK|1	ENSG00000069275.13|ENSP00000356110.4|S75|TKKDDSHSAEDSEDE|1
ENSG00000106443.16|ENSP00000385795.3|S290|DEELTNDSLTLSQSK|1	ENSG00000133226.17|ENSP00000326261.8|S431|RKSRVSVSPGRTSGK|1
ENSG00000106443.16|ENSP00000385795.3|S290|DEELTNDSLTLSQSK|1	ENSG00000105248.16|ENSP00000262962.6|S213|RLLEDSDSEDEAAPS|1
ENSG00000165494.11|ENSP00000298281.4|S511|KRRQRSMSPTSTPKA|1	ENSG00000106443.16|ENSP00000385795.3|S290|DEELTNDSLTLSQSK|1
ENSG00000106443.16|ENSP00000385795.3|S290|DEELTNDSLTLSQSK|1	ENSG00000066654.14|ENSP00000379392.2|S88|KDQQPSGSEGEDDDA|1
ENSG00000106443.16|ENSP00000385795.3|S290|DEELTNDSLTLSQSK|1	ENSG00000189114.8|ENSP00000393840.1|S65|GEAAETDSEPEPEPE|1
ENSG00000106443.16|ENSP00000385795.3|S290|DEELTNDSLTLSQSK|1	ENSG00000166477.13|ENSP00000299601.5|S300|ASDSEADSDTEVPKD|1
ENSG00000106443.16|ENSP00000385795.3|S290|DEELTNDSLTLSQSK|1	ENSG00000164985.15|ENSP00000370109.4|S275|GVTSTSDSEEEGDDQ|1
ENSG00000106443.16|ENSP00000385795.3|S290|DEELTNDSLTLSQSK|1	ENSG00000073614.13|ENSP00000382688.2|S1603|DWSGAEESDDENAVC|1
ENSG00000100650.16|ENSP00000451088.1|S233|KSRSVSRSPVPEKSQ|1	ENSG00000106443.16|ENSP00000385795.3|S290|DEELTNDSLTLSQSK|1
ENSG00000163166.15|ENSP00000295321.4|S440|EKTIASDSEEEAGKE|1	ENSG00000106443.16|ENSP00000385795.3|S290|DEELTNDSLTLSQSK|1
ENSG00000106443.16|ENSP00000385795.3|S290|DEELTNDSLTLSQSK|1	ENSG00000167978.17|ENSP00000301740.8|S1694|RRRSSRSSPELTRKA|1
ENSG00000106443.16|ENSP00000385795.3|S290|DEELTNDSLTLSQSK|1	ENSG00000138433.16|ENSP00000339723.3|S394|SRRSRSRSPGSYKQR|1
ENSG00000106443.16|ENSP00000385795.3|S290|DEELTNDSLTLSQSK|1	ENSG00000133422.13|ENSP00000380763.2|S779|DSNELSDSAGEEDSA|1
ENSG00000106443.16|ENSP00000385795.3|S290|DEELTNDSLTLSQSK|1	ENSG00000122779.18|ENSP00000340507.4|S1028|DNKFSDDSDDDFVQP|1
ENSG00000106443.16|ENSP00000385795.3|S290|DEELTNDSLTLSQSK|1	ENSG00000065883.16|ENSP00000181839.4|S397|SSWRRSRSPYSPVLR|1
ENSG00000106443.16|ENSP00000385795.3|S290|DEELTNDSLTLSQSK|1	ENSG00000124160.12|ENSP00000290231.6|S29|RDSRRDRSPIRGSPR|1
ENSG00000106443.16|ENSP00000385795.3|S290|DEELTNDSLTLSQSK|1	ENSG00000100207.18|ENSP00000352463.3|T1764|SNGSKTDTEEEEEQQ|1
ENSG00000106443.16|ENSP00000385795.3|S290|DEELTNDSLTLSQSK|1	ENSG00000163166.15|ENSP00000295321.4|S400|KAAVLSDSEDEEKAS|1
ENSG00000106443.16|ENSP00000385795.3|S290|DEELTNDSLTLSQSK|1	ENSG00000106244.13|ENSP00000222968.4|S57|DPKKEKKSLDSDESE|1
ENSG00000106443.16|ENSP00000385795.3|S290|DEELTNDSLTLSQSK|1	ENSG00000091039.17|ENSP00000261183.3|S807|PEPDIQDSSGSEAQS|1
ENSG00000106443.16|ENSP00000385795.3|S290|DEELTNDSLTLSQSK|1	ENSG00000156697.13|ENSP00000377944.3|S31|KDYLLSESEDEGDND|1
ENSG00000106443.16|ENSP00000385795.3|S290|DEELTNDSLTLSQSK|1	ENSG00000001497.16|ENSP00000363944.3|S235|EPQDDGKSTESDVKA|1
ENSG00000106443.16|ENSP00000385795.3|S290|DEELTNDSLTLSQSK|1	ENSG00000166477.13|ENSP00000299601.5|S238|DEEQPQLSDEEKMQN|1
ENSG00000106443.16|ENSP00000385795.3|S290|DEELTNDSLTLSQSK|1	ENSG00000169375.16|ENSP00000378402.3|T435|RRHPTGTTPPVKKKP|1
ENSG00000106443.16|ENSP00000385795.3|S290|DEELTNDSLTLSQSK|1	ENSG00000125651.14|ENSP00000377969.3|S307|GVDEQSDSSEESEEE|1
ENSG00000106443.16|ENSP00000385795.3|S290|DEELTNDSLTLSQSK|1	ENSG00000125651.14|ENSP00000377969.3|S308|VDEQSDSSEESEEEK|1
ENSG00000106443.16|ENSP00000385795.3|S290|DEELTNDSLTLSQSK|1	ENSG00000137200.13|ENSP00000362550.4|S53|STTSLSGSDSETEGK|1
ENSG00000106443.16|ENSP00000385795.3|S290|DEELTNDSLTLSQSK|1	ENSG00000163166.15|ENSP00000295321.4|S363|DRKKFHSSDSEEEEH|1
ENSG00000106443.16|ENSP00000385795.3|S290|DEELTNDSLTLSQSK|1	ENSG00000048649.13|ENSP00000311513.6|S1282|GRSTDEYSEADEEEE|1
ENSG00000106443.16|ENSP00000385795.3|S290|DEELTNDSLTLSQSK|1	ENSG00000006712.15|ENSP00000221265.2|S394|EEKEAGGSDEEQEKG|1
ENSG00000106443.16|ENSP00000385795.3|S290|DEELTNDSLTLSQSK|1	ENSG00000094916.16|ENSP00000209875.4|S12|TKRTADSSSSEDEEE|1
ENSG00000106443.16|ENSP00000385795.3|S290|DEELTNDSLTLSQSK|1	ENSG00000092201.10|ENSP00000216297.2|S986|SLGSEEESGKDWDEL|1
ENSG00000106443.16|ENSP00000385795.3|S290|DEELTNDSLTLSQSK|1	ENSG00000112118.20|ENSP00000472940.2|T713|DPYDFSDTEEEMPQV|1
ENSG00000106443.16|ENSP00000385795.3|S290|DEELTNDSLTLSQSK|1	ENSG00000132424.16|ENSP00000358242.5|S563|KRHSRSRSPTIKARR|1
ENSG00000106443.16|ENSP00000385795.3|S290|DEELTNDSLTLSQSK|1	ENSG00000136715.18|ENSP00000259235.3|T853|EEGDMMETNSTDDEK|1
ENSG00000106443.16|ENSP00000385795.3|S290|DEELTNDSLTLSQSK|1	ENSG00000084463.8|ENSP00000261167.2|S364|DEDDSDDSEAEKQSQ|1
ENSG00000106443.16|ENSP00000385795.3|S290|DEELTNDSLTLSQSK|1	ENSG00000130024.15|ENSP00000341805.4|S36|KDDNEDNSNDGTQPS|1
ENSG00000077097.15|ENSP00000264331.4|S1524|VEAVNSDSDSEFGIP|1	ENSG00000106443.16|ENSP00000385795.3|S290|DEELTNDSLTLSQSK|1
ENSG00000106443.16|ENSP00000385795.3|S290|DEELTNDSLTLSQSK|1	ENSG00000107897.19|ENSP00000365049.1|S196|GKAESSDSGAESEEE|1
ENSG00000106443.16|ENSP00000385795.3|S290|DEELTNDSLTLSQSK|1	ENSG00000107897.19|ENSP00000365049.1|S200|SSDSGAESEEEEAQE|1
ENSG00000106443.16|ENSP00000385795.3|S290|DEELTNDSLTLSQSK|1	ENSG00000167258.15|ENSP00000398880.4|S359|SMKSRSRSPAYSRHS|1
ENSG00000106443.16|ENSP00000385795.3|S290|DEELTNDSLTLSQSK|1	ENSG00000092201.10|ENSP00000216297.2|S979|ESDYSKESLGSEEES|1
ENSG00000106443.16|ENSP00000385795.3|S290|DEELTNDSLTLSQSK|1	ENSG00000149136.9|ENSP00000278412.2|S671|EFVSSDESSSGENKS|1
ENSG00000106443.16|ENSP00000385795.3|S290|DEELTNDSLTLSQSK|1	ENSG00000167978.17|ENSP00000301740.8|T2034|RRRSRSRTPLLPRKR|1
ENSG00000106443.16|ENSP00000385795.3|S290|DEELTNDSLTLSQSK|1	ENSG00000153922.10|ENSP00000483667.1|S216|KKRQIDSSEEDDDEE|1
ENSG00000167258.15|ENSP00000398880.4|S334|YGRRRSSSPFLSKRS|1	ENSG00000106443.16|ENSP00000385795.3|S290|DEELTNDSLTLSQSK|1
ENSG00000167978.17|ENSP00000301740.8|S908|SSTPPRQSPSRSSSP|1	ENSG00000106443.16|ENSP00000385795.3|S290|DEELTNDSLTLSQSK|1
ENSG00000106443.16|ENSP00000385795.3|S290|DEELTNDSLTLSQSK|1	ENSG00000204469.13|ENSP00000365201.2|S350|DEEDGRDSDEEGAEG|1
ENSG00000106443.16|ENSP00000385795.3|S290|DEELTNDSLTLSQSK|1	ENSG00000137337.15|ENSP00000365588.3|S495|DQPPFGDSDDSVEAD|1
ENSG00000106443.16|ENSP00000385795.3|S290|DEELTNDSLTLSQSK|1	ENSG00000196498.13|ENSP00000384018.1|S554|KEKTDDTSGEDNDEK|1
ENSG00000106443.16|ENSP00000385795.3|S290|DEELTNDSLTLSQSK|1	ENSG00000167258.15|ENSP00000398880.4|S276|TSRRQSVSPPYKEPS|1
ENSG00000106443.16|ENSP00000385795.3|S290|DEELTNDSLTLSQSK|1	ENSG00000108557.19|ENSP00000323074.4|S1102|GKRVGKPSPKAASSP|1
ENSG00000106443.16|ENSP00000385795.3|S290|DEELTNDSLTLSQSK|1	ENSG00000126461.15|ENSP00000353769.2|S719|KSDPRGPSPAPASSP|1
ENSG00000106443.16|ENSP00000385795.3|S290|DEELTNDSLTLSQSK|1	ENSG00000167978.17|ENSP00000301740.8|T1880|HRRSRSRTPLISRRR|1
ENSG00000106443.16|ENSP00000385795.3|S290|DEELTNDSLTLSQSK|1	ENSG00000102241.12|ENSP00000218364.4|S600|EENDSENSEFEDDGS|1
ENSG00000106443.16|ENSP00000385795.3|S290|DEELTNDSLTLSQSK|1	ENSG00000107672.15|ENSP00000358019.3|S32|RSRSRSRSPLSPRSR|1
ENSG00000133226.17|ENSP00000326261.8|T572|PPPRRRRTPTPPPRR|1	ENSG00000106443.16|ENSP00000385795.3|S290|DEELTNDSLTLSQSK|1
ENSG00000116478.12|ENSP00000362649.3|S423|CEEEFSDSEEEGEGG|1	ENSG00000106443.16|ENSP00000385795.3|S290|DEELTNDSLTLSQSK|1
ENSG00000106443.16|ENSP00000385795.3|S290|DEELTNDSLTLSQSK|1	ENSG00000091039.17|ENSP00000261183.3|S331|QDMYSDKSDKENDQE|1
ENSG00000165494.11|ENSP00000298281.4|S489|SRSPKSRSPIIHSPK|1	ENSG00000106443.16|ENSP00000385795.3|S290|DEELTNDSLTLSQSK|1
ENSG00000106443.16|ENSP00000385795.3|S290|DEELTNDSLTLSQSK|1	ENSG00000133226.17|ENSP00000326261.8|S775|PSPVQSQSPSTNWSP|1
ENSG00000106443.16|ENSP00000385795.3|S290|DEELTNDSLTLSQSK|1	ENSG00000126461.15|ENSP00000353769.2|S734|KREVLYDSEGLSGEE|1
ENSG00000054118.15|ENSP00000346634.5|S55|RSRSRSYSPAHNRER|1	ENSG00000106443.16|ENSP00000385795.3|S290|DEELTNDSLTLSQSK|1
ENSG00000106443.16|ENSP00000385795.3|S290|DEELTNDSLTLSQSK|1	ENSG00000100207.18|ENSP00000352463.3|S544|LSGQSTSSDTTYKGG|1
ENSG00000106443.16|ENSP00000385795.3|S290|DEELTNDSLTLSQSK|1	ENSG00000167978.17|ENSP00000301740.8|T1927|RRRSRSRTPPVTRRR|1
ENSG00000106443.16|ENSP00000385795.3|S290|DEELTNDSLTLSQSK|1	ENSG00000048649.13|ENSP00000311513.6|S874|SEKSSAASEEEEEKE|1
ENSG00000106443.16|ENSP00000385795.3|S290|DEELTNDSLTLSQSK|1	ENSG00000073050.12|ENSP00000262887.5|T453|SSPQKPPTPEETKAA|1
ENSG00000106443.16|ENSP00000385795.3|S290|DEELTNDSLTLSQSK|1	ENSG00000156531.17|ENSP00000359839.4|S204|DRSPHRSSPSDTRPK|1
ENSG00000106443.16|ENSP00000385795.3|S290|DEELTNDSLTLSQSK|1	ENSG00000132275.11|ENSP00000254605.6|S106|QGPPCSDSEEEVERK|1
ENSG00000106443.16|ENSP00000385795.3|S290|DEELTNDSLTLSQSK|1	ENSG00000009307.16|ENSP00000351329.4|S584|EKVNKTHSVNGITEE|1
ENSG00000106443.16|ENSP00000385795.3|S290|DEELTNDSLTLSQSK|1	ENSG00000166477.13|ENSP00000299601.5|S279|ESARGSDSEDEVLRM|1
ENSG00000106443.16|ENSP00000385795.3|S290|DEELTNDSLTLSQSK|1	ENSG00000158545.15|ENSP00000301011.5|S83|PKSQDQDSEVNELSR|1
ENSG00000106443.16|ENSP00000385795.3|S290|DEELTNDSLTLSQSK|1	ENSG00000170903.11|ENSP00000304713.4|S106|PSSDLDDSLTEEIDE|1
ENSG00000106443.16|ENSP00000385795.3|S290|DEELTNDSLTLSQSK|1	ENSG00000069275.13|ENSP00000356110.4|S204|ASKEKTPSPKEEDEE|1
ENSG00000106443.16|ENSP00000385795.3|S290|DEELTNDSLTLSQSK|1	ENSG00000139218.18|ENSP00000358374.3|S878|TTRESRRSESLSPRR|1
ENSG00000106443.16|ENSP00000385795.3|S290|DEELTNDSLTLSQSK|1	ENSG00000133226.17|ENSP00000326261.8|S549|PRGRRRRSPSPPPTR|1
ENSG00000106443.16|ENSP00000385795.3|S290|DEELTNDSLTLSQSK|1	ENSG00000123200.16|ENSP00000242848.4|S209|VRSKLSPSPSLRKSS|1
ENSG00000106443.16|ENSP00000385795.3|S290|DEELTNDSLTLSQSK|1	ENSG00000124193.16|ENSP00000244020.3|S316|PSKARSVSPPPKRAT|1
ENSG00000106443.16|ENSP00000385795.3|S290|DEELTNDSLTLSQSK|1	ENSG00000166477.13|ENSP00000299601.5|S220|DDERPVASDNDDEKQ|1
ENSG00000106443.16|ENSP00000385795.3|S290|DEELTNDSLTLSQSK|1	ENSG00000170004.17|ENSP00000332628.7|S73|RKRKKRDSEEEFGSE|1
ENSG00000106443.16|ENSP00000385795.3|S290|DEELTNDSLTLSQSK|1	ENSG00000158417.11|ENSP00000289371.5|S190|SGESGDESDEFLQSR|1
ENSG00000106443.16|ENSP00000385795.3|S290|DEELTNDSLTLSQSK|1	ENSG00000149929.16|ENSP00000279392.3|S363|GSTSGEESDLEREVS|1
ENSG00000106443.16|ENSP00000385795.3|S290|DEELTNDSLTLSQSK|1	ENSG00000163166.15|ENSP00000295321.4|S54|RHSENETSDREDGLP|1
ENSG00000106443.16|ENSP00000385795.3|S290|DEELTNDSLTLSQSK|1	ENSG00000133114.18|ENSP00000368447.4|S28|EDEERDPSPVAGPAL|1
ENSG00000167258.15|ENSP00000398880.4|S256|SPSRSHTSSNYDSYK|1	ENSG00000106443.16|ENSP00000385795.3|S290|DEELTNDSLTLSQSK|1
ENSG00000106443.16|ENSP00000385795.3|S290|DEELTNDSLTLSQSK|1	ENSG00000084463.8|ENSP00000261167.2|S361|EDDDEDDSDDSEAEK|1
ENSG00000106443.16|ENSP00000385795.3|S290|DEELTNDSLTLSQSK|1	ENSG00000125686.12|ENSP00000300651.6|S1479|AEKSYQNSPSSDDGI|1
ENSG00000106443.16|ENSP00000385795.3|S290|DEELTNDSLTLSQSK|1	ENSG00000166477.13|ENSP00000299601.5|S277|KSESARGSDSEDEVL|1
ENSG00000106443.16|ENSP00000385795.3|S290|DEELTNDSLTLSQSK|1	ENSG00000163166.15|ENSP00000295321.4|S438|KREKTIASDSEEEAG|1
ENSG00000133114.18|ENSP00000368447.4|S141|GQQETDSSEDEDIIG|1	ENSG00000106443.16|ENSP00000385795.3|S290|DEELTNDSLTLSQSK|1
ENSG00000106443.16|ENSP00000385795.3|S290|DEELTNDSLTLSQSK|1	ENSG00000173575.22|ENSP00000377747.4|T164|EDEQEQGTSAESEPE|1
ENSG00000106443.16|ENSP00000385795.3|S290|DEELTNDSLTLSQSK|1	ENSG00000029363.17|ENSP00000435210.1|S196|DTFEHDPSESIDEFN|1
ENSG00000106443.16|ENSP00000385795.3|S290|DEELTNDSLTLSQSK|1	ENSG00000167674.15|ENSP00000483345.1|S370|ERGSGGSSGDELRED|1
ENSG00000106443.16|ENSP00000385795.3|S290|DEELTNDSLTLSQSK|1	ENSG00000112249.14|ENSP00000358159.2|S2195|VNTKVSDSLTDLALK|1
ENSG00000106443.16|ENSP00000385795.3|S290|DEELTNDSLTLSQSK|1	ENSG00000137656.12|ENSP00000260210.3|S370|QSPGHQDSDSDLSPP|1
ENSG00000106443.16|ENSP00000385795.3|S290|DEELTNDSLTLSQSK|1	ENSG00000137656.12|ENSP00000260210.3|S372|PGHQDSDSDLSPPRN|1
ENSG00000106443.16|ENSP00000385795.3|S290|DEELTNDSLTLSQSK|1	ENSG00000149929.16|ENSP00000279392.3|S160|AQRGEESSEEEEKGY|1
ENSG00000106443.16|ENSP00000385795.3|S290|DEELTNDSLTLSQSK|1	ENSG00000101040.19|ENSP00000312237.7|S486|TKTGQAGSLSGSPKP|1
ENSG00000110048.12|ENSP00000263847.1|S190|AVKMLAESDESGDEE|1	ENSG00000106443.16|ENSP00000385795.3|S290|DEELTNDSLTLSQSK|1
ENSG00000106443.16|ENSP00000385795.3|S290|DEELTNDSLTLSQSK|1	ENSG00000171634.18|ENSP00000315454.4|T610|EKDSDDKTPDDDPEQ|1
ENSG00000106443.16|ENSP00000385795.3|S290|DEELTNDSLTLSQSK|1	ENSG00000161526.15|ENSP00000462116.1|S77|RQSEDDDSETEKPEA|1
ENSG00000106443.16|ENSP00000385795.3|S290|DEELTNDSLTLSQSK|1	ENSG00000058272.19|ENSP00000389168.2|S365|EEDEEDDSESEAETD|1
ENSG00000173575.22|ENSP00000377747.4|S1373|PRHSDNPSEEGEVKD|1	ENSG00000106443.16|ENSP00000385795.3|S290|DEELTNDSLTLSQSK|1
ENSG00000106443.16|ENSP00000385795.3|S290|DEELTNDSLTLSQSK|1	ENSG00000166477.13|ENSP00000299601.5|S614|SSDSDEGSEEDKAQR|1
ENSG00000106443.16|ENSP00000385795.3|S290|DEELTNDSLTLSQSK|1	ENSG00000080298.15|ENSP00000371434.3|S674|NLDKDEGSEVESEMD|1
ENSG00000106443.16|ENSP00000385795.3|S290|DEELTNDSLTLSQSK|1	ENSG00000163104.17|ENSP00000346217.4|S67|TEKTEDSSVPETPDN|1
ENSG00000136940.14|ENSP00000259467.4|S25|SSSEDEDSDHEDKDR|1	ENSG00000106443.16|ENSP00000385795.3|S290|DEELTNDSLTLSQSK|1
ENSG00000137656.12|ENSP00000260210.3|S235|PRRARHGSSDISSPR|1	ENSG00000106443.16|ENSP00000385795.3|S290|DEELTNDSLTLSQSK|1
ENSG00000106443.16|ENSP00000385795.3|S290|DEELTNDSLTLSQSK|1	ENSG00000133226.17|ENSP00000326261.8|S402|PRRRHRPSPPATPPP|1
ENSG00000106443.16|ENSP00000385795.3|S290|DEELTNDSLTLSQSK|1	ENSG00000166477.13|ENSP00000299601.5|S229|NDDEKQNSDDEEQPQ|1
ENSG00000163104.17|ENSP00000346217.4|S57|SRANTPDSDITEKTE|1	ENSG00000106443.16|ENSP00000385795.3|S290|DEELTNDSLTLSQSK|1
ENSG00000106443.16|ENSP00000385795.3|S290|DEELTNDSLTLSQSK|1	ENSG00000149136.9|ENSP00000278412.2|S672|FVSSDESSSGENKSK|1
ENSG00000106443.16|ENSP00000385795.3|S290|DEELTNDSLTLSQSK|1	ENSG00000102241.12|ENSP00000218364.4|S553|KESDEDCSEKQSEDG|1
ENSG00000101126.18|ENSP00000483881.1|S953|TKLMHNASDSEVDQD|1	ENSG00000106443.16|ENSP00000385795.3|S290|DEELTNDSLTLSQSK|1
ENSG00000106443.16|ENSP00000385795.3|S290|DEELTNDSLTLSQSK|1	ENSG00000163166.15|ENSP00000295321.4|S420|VVSDADDSDSDAVSD|1
ENSG00000106443.16|ENSP00000385795.3|S290|DEELTNDSLTLSQSK|1	ENSG00000143624.14|ENSP00000318641.2|S1014|AEEESGSSSASEEED|1
ENSG00000106443.16|ENSP00000385795.3|S290|DEELTNDSLTLSQSK|1	ENSG00000083896.12|ENSP00000339245.4|T148|ERRAKSPTPDGSERI|1
ENSG00000106443.16|ENSP00000385795.3|S290|DEELTNDSLTLSQSK|1	ENSG00000159140.21|ENSP00000348984.4|S2031|LRRRFSRSPIRRKRS|1
ENSG00000106443.16|ENSP00000385795.3|S290|DEELTNDSLTLSQSK|1	ENSG00000198492.16|ENSP00000362918.3|S569|KRQEEEESVKKERQG|1
ENSG00000106443.16|ENSP00000385795.3|S835|RTRGRKRSFVPEEEK|1	ENSG00000065000.19|ENSP00000344055.4|S658|RRPKHRPSEADEEEL|1
ENSG00000106443.16|ENSP00000385795.3|S835|RTRGRKRSFVPEEEK|1	ENSG00000160633.13|ENSP00000292123.4|S604|REKRSVVSFDKVKEP|1
ENSG00000120733.14|ENSP00000326563.5|S798|FEAVKRFSLDERSLA|1	ENSG00000106443.16|ENSP00000385795.3|S835|RTRGRKRSFVPEEEK|1
ENSG00000106443.16|ENSP00000385795.3|S835|RTRGRKRSFVPEEEK|1	ENSG00000197724.11|ENSP00000352185.4|S705|NAPKRDLSFLLDKKA|1
ENSG00000106443.16|ENSP00000385795.3|S835|RTRGRKRSFVPEEEK|1	ENSG00000116478.12|ENSP00000362649.3|S406|DDPDKRISICSSDKR|1
ENSG00000106443.16|ENSP00000385795.3|S835|RTRGRKRSFVPEEEK|1	ENSG00000029363.17|ENSP00000435210.1|S414|DYRQFRKSVLADQGK|1
ENSG00000106443.16|ENSP00000385795.3|S835|RTRGRKRSFVPEEEK|1	ENSG00000146463.12|ENSP00000322915.6|S1181|RRRGRKKSIVAVEPR|1
ENSG00000106443.16|ENSP00000385795.3|S835|RTRGRKRSFVPEEEK|1	ENSG00000196199.14|ENSP00000355388.4|S371|RNQDRSKSAAELEKL|1
ENSG00000106443.16|ENSP00000385795.3|S835|RTRGRKRSFVPEEEK|1	ENSG00000204356.14|ENSP00000364578.3|S51|GGVKRSLSEQPVMDT|1
ENSG00000106443.16|ENSP00000385795.3|S835|RTRGRKRSFVPEEEK|1	ENSG00000133422.13|ENSP00000380763.2|S739|ATPSRKRSVAVSDEE|1
ENSG00000106443.16|ENSP00000385795.3|S835|RTRGRKRSFVPEEEK|1	ENSG00000066777.9|ENSP00000262215.3|S1079|TVRGREGSLTGTKDQ|1
ENSG00000106443.16|ENSP00000385795.3|S835|RTRGRKRSFVPEEEK|1	ENSG00000163904.13|ENSP00000296257.5|S344|GLLRRKVSIIETKEK|1
ENSG00000106443.16|ENSP00000385795.3|S835|RTRGRKRSFVPEEEK|1	ENSG00000165494.11|ENSP00000298281.4|S645|KQQQHRLSVDANLQI|1
ENSG00000106443.16|ENSP00000385795.3|S835|RTRGRKRSFVPEEEK|1	ENSG00000166716.10|ENSP00000452877.2|S78|KNTSRQESFEAEKDH|1
ENSG00000106443.16|ENSP00000385795.3|S835|RTRGRKRSFVPEEEK|1	ENSG00000178028.14|ENSP00000361363.2|S454|NSRKRRESASSSSSV|1
ENSG00000106443.16|ENSP00000385795.3|S835|RTRGRKRSFVPEEEK|1	ENSG00000091640.8|ENSP00000206020.3|S202|ANKRDTRSIEEAMNE|1
ENSG00000106443.16|ENSP00000385795.3|S835|RTRGRKRSFVPEEEK|1	ENSG00000155393.13|ENSP00000299192.7|T340|KRRVRRKTFVSDLLP|1
ENSG00000106443.16|ENSP00000385795.3|S835|RTRGRKRSFVPEEEK|1	ENSG00000183814.15|ENSP00000329102.5|S81|SKRSRLFSDEDDRQI|1
ENSG00000106443.16|ENSP00000385795.3|S835|RTRGRKRSFVPEEEK|1	ENSG00000172086.9|ENSP00000340083.3|S183|SKHKRKKSCEEIDLD|1
ENSG00000205581.11|ENSP00000370125.5|S25|KRRSARLSAKPPAKV|1	ENSG00000106443.16|ENSP00000385795.3|S835|RTRGRKRSFVPEEEK|1
ENSG00000204673.10|ENSP00000375709.1|T246|LPRPRLNTSDFQKLK|1	ENSG00000106443.16|ENSP00000385795.3|S835|RTRGRKRSFVPEEEK|1
ENSG00000106443.16|ENSP00000385795.3|S835|RTRGRKRSFVPEEEK|1	ENSG00000138468.16|ENSP00000377655.2|S24|TEGKRKKSSSDLSEI|1
ENSG00000106443.16|ENSP00000385795.3|S835|RTRGRKRSFVPEEEK|1	ENSG00000040633.13|ENSP00000322579.3|T30|PPEKRRRTIEDFNKF|1
ENSG00000106443.16|ENSP00000385795.3|S835|RTRGRKRSFVPEEEK|1	ENSG00000137815.14|ENSP00000374280.4|S697|KDGAPRRSLNLEDYK|1
ENSG00000106443.16|ENSP00000385795.3|S835|RTRGRKRSFVPEEEK|1	ENSG00000108557.19|ENSP00000323074.4|T1068|TALSEPRTPGPPGLT|1
ENSG00000106443.16|ENSP00000385795.3|S835|RTRGRKRSFVPEEEK|1	ENSG00000011007.12|ENSP00000395574.2|S163|QKKHRKLSELERPHK|1
ENSG00000106443.16|ENSP00000385795.3|S835|RTRGRKRSFVPEEEK|1	ENSG00000102241.12|ENSP00000218364.4|S403|PSRARHFSEHPSTSK|1
ENSG00000120733.14|ENSP00000326563.5|S278|KGKKKRESIEGKDGR|1	ENSG00000106443.16|ENSP00000385795.3|S835|RTRGRKRSFVPEEEK|1
ENSG00000106443.16|ENSP00000385795.3|S835|RTRGRKRSFVPEEEK|1	ENSG00000085224.22|ENSP00000362441.4|S84|SRSKRKPSIVTKYVE|1
ENSG00000106443.16|ENSP00000385795.3|S835|RTRGRKRSFVPEEEK|1	ENSG00000196367.13|ENSP00000352925.4|S2077|AVFGRSQSLPGADSL|1
ENSG00000106443.16|ENSP00000385795.3|S835|RTRGRKRSFVPEEEK|1	ENSG00000125686.12|ENSP00000300651.6|S588|SIKDRHESVGHGEDF|1
ENSG00000106443.16|ENSP00000385795.3|S835|RTRGRKRSFVPEEEK|1	ENSG00000165494.11|ENSP00000298281.4|S624|PHLRHRESWSSTKGI|1
ENSG00000106443.16|ENSP00000385795.3|S835|RTRGRKRSFVPEEEK|1	ENSG00000141905.19|ENSP00000396843.2|S273|GLRRTLPSTSSSGSK|1
ENSG00000106443.16|ENSP00000385795.3|S835|RTRGRKRSFVPEEEK|1	ENSG00000141867.17|ENSP00000263377.1|S1117|VKEEKIHSPIIRSEP|1
ENSG00000106443.16|ENSP00000385795.3|S835|RTRGRKRSFVPEEEK|1	ENSG00000162302.13|ENSP00000333896.4|S737|RRKQKLRSATASRRG|1
ENSG00000106443.16|ENSP00000385795.3|S835|RTRGRKRSFVPEEEK|1	ENSG00000156983.16|ENSP00000410210.1|S891|HEVGRRTSVLFSKKN|1
ENSG00000106443.16|ENSP00000385795.3|S835|RTRGRKRSFVPEEEK|1	ENSG00000143442.22|ENSP00000271715.2|S746|KRAVRKMSVMGRQTC|1
ENSG00000106443.16|ENSP00000385795.3|S835|RTRGRKRSFVPEEEK|1	ENSG00000072364.13|ENSP00000265343.5|S836|GSRKRTISQSSSLKS|1
ENSG00000106443.16|ENSP00000385795.3|S835|RTRGRKRSFVPEEEK|1	ENSG00000204256.13|ENSP00000363958.4|S37|GKRIRKPSLLYEGFE|1
ENSG00000106443.16|ENSP00000385795.3|S835|RTRGRKRSFVPEEEK|1	ENSG00000132128.16|ENSP00000477792.1|S326|ATRVTRRSTQESLTA|1
ENSG00000106443.16|ENSP00000385795.3|S835|RTRGRKRSFVPEEEK|1	ENSG00000129292.20|ENSP00000378784.2|T420|RRSQRLATLPMPDDS|1
ENSG00000106443.16|ENSP00000385795.3|S835|RTRGRKRSFVPEEEK|1	ENSG00000196367.13|ENSP00000352925.4|S2051|SSIKRGLSVDSAQEV|1
ENSG00000076053.10|ENSP00000439918.1|S204|QRKVRMNSYPYLADR|1	ENSG00000106443.16|ENSP00000385795.3|S835|RTRGRKRSFVPEEEK|1
ENSG00000106443.16|ENSP00000385795.3|S835|RTRGRKRSFVPEEEK|1	ENSG00000180357.9|ENSP00000316527.3|S467|SKRVRTNSMGSATGP|1
ENSG00000106443.16|ENSP00000385795.3|S835|RTRGRKRSFVPEEEK|1	ENSG00000102241.12|ENSP00000218364.4|S387|RGLRRSDSVSASERA|1
ENSG00000106443.16|ENSP00000385795.3|S835|RTRGRKRSFVPEEEK|1	ENSG00000105723.12|ENSP00000222330.3|S21|SGRARTSSFAEPGGG|1
ENSG00000106443.16|ENSP00000385795.3|S835|RTRGRKRSFVPEEEK|1	ENSG00000125651.14|ENSP00000377969.3|T156|LARHRTLTAEEAEEE|1
ENSG00000106443.16|ENSP00000385795.3|S835|RTRGRKRSFVPEEEK|1	ENSG00000125651.14|ENSP00000377969.3|T427|AKRLRLDTGPQSLSG|1
ENSG00000104517.13|ENSP00000429084.1|S636|MPYKRRRSTPAPKEE|1	ENSG00000106443.16|ENSP00000385795.3|S835|RTRGRKRSFVPEEEK|1
ENSG00000106443.16|ENSP00000385795.3|S835|RTRGRKRSFVPEEEK|1	ENSG00000123200.16|ENSP00000242848.4|S1364|RERERLISDSVERDR|1
ENSG00000106443.16|ENSP00000385795.3|S835|RTRGRKRSFVPEEEK|1	ENSG00000173575.22|ENSP00000377747.4|S1688|MDAHRSGSYRPNNMS|1
ENSG00000106443.16|ENSP00000385795.3|S835|RTRGRKRSFVPEEEK|1	ENSG00000058272.19|ENSP00000389168.2|S507|TIPRRLASTSDIEEK|1
ENSG00000106443.16|ENSP00000385795.3|S835|RTRGRKRSFVPEEEK|1	ENSG00000083896.12|ENSP00000339245.4|S54|RKSDRMESTDTKRQK|1
ENSG00000106443.16|ENSP00000385795.3|S835|RTRGRKRSFVPEEEK|1	ENSG00000142599.19|ENSP00000383700.2|S580|RTRRSRGSMSTLRSG|1
ENSG00000106443.16|ENSP00000385795.3|S835|RTRGRKRSFVPEEEK|1	ENSG00000117713.20|ENSP00000320485.7|S1184|PGMSRSNSVGIQDAF|1
ENSG00000106443.16|ENSP00000385795.3|S835|RTRGRKRSFVPEEEK|1	ENSG00000038219.13|ENSP00000040738.5|S1077|LCENRRGSLSQEMAK|1
ENSG00000106443.16|ENSP00000385795.3|S835|RTRGRKRSFVPEEEK|1	ENSG00000036549.13|ENSP00000359837.3|S89|SPRKRGLSSSEKDNI|1
ENSG00000106443.16|ENSP00000385795.3|S835|RTRGRKRSFVPEEEK|1	ENSG00000159256.13|ENSP00000383333.1|S560|NAKNRRLSSQFENSV|1
ENSG00000106443.16|ENSP00000385795.3|S835|RTRGRKRSFVPEEEK|1	ENSG00000168137.18|ENSP00000385852.2|S591|GVNTRRSSQAGDIAA|1
ENSG00000156802.13|ENSP00000287394.5|S337|RPRYRLSSAGPRSPY|1	ENSG00000106443.16|ENSP00000385795.3|S835|RTRGRKRSFVPEEEK|1
ENSG00000106443.16|ENSP00000385795.3|S835|RTRGRKRSFVPEEEK|1	ENSG00000096070.19|ENSP00000350267.6|S928|SGVGRRTSVLFKKAK|1
ENSG00000106443.16|ENSP00000385795.3|S835|RTRGRKRSFVPEEEK|1	ENSG00000141577.14|ENSP00000269392.4|S114|SGKKRPASLSTAPSE|1
ENSG00000106443.16|ENSP00000385795.3|S835|RTRGRKRSFVPEEEK|1	ENSG00000038219.13|ENSP00000040738.5|S870|TLQRRSESYSEDKCD|1
ENSG00000106443.16|ENSP00000385795.3|S835|RTRGRKRSFVPEEEK|1	ENSG00000100722.20|ENSP00000251038.5|S132|EKRDSRVSTSSQESK|1
ENSG00000106443.16|ENSP00000385795.3|S835|RTRGRKRSFVPEEEK|1	ENSG00000138771.16|ENSP00000296043.6|S403|RHRERPSSWSSLDQK|1
ENSG00000106443.16|ENSP00000385795.3|S835|RTRGRKRSFVPEEEK|1	ENSG00000198945.8|ENSP00000354526.2|S670|VQQAQRRSAVFLSFK|1
ENSG00000106443.16|ENSP00000385795.3|S835|RTRGRKRSFVPEEEK|1	ENSG00000171843.16|ENSP00000369695.4|S301|SAKKRKKSSSEALFK|1
ENSG00000106443.16|ENSP00000385795.3|S835|RTRGRKRSFVPEEEK|1	ENSG00000163946.13|ENSP00000347845.5|S673|GKQRSSHSLDYDKDR|1
ENSG00000106443.16|ENSP00000385795.3|S835|RTRGRKRSFVPEEEK|1	ENSG00000166689.16|ENSP00000347883.2|S118|DRNQRPSSMVSETST|1
ENSG00000106443.16|ENSP00000385795.3|S835|RTRGRKRSFVPEEEK|1	ENSG00000135974.10|ENSP00000258457.2|S143|SNAFRKLSNSSSSVS|1
ENSG00000106443.16|ENSP00000385795.3|S835|RTRGRKRSFVPEEEK|1	ENSG00000180263.14|ENSP00000344446.4|S605|LTKPRAKSLSAMDVE|1
ENSG00000106443.16|ENSP00000385795.3|S835|RTRGRKRSFVPEEEK|1	ENSG00000143970.17|ENSP00000391447.3|S571|ESLKRKSSLTQEEAP|1
ENSG00000106443.16|ENSP00000385795.3|S835|RTRGRKRSFVPEEEK|1	ENSG00000132128.16|ENSP00000477792.1|T327|TRVTRRSTQESLTAG|1
ENSG00000106443.16|ENSP00000385795.3|S835|RTRGRKRSFVPEEEK|1	ENSG00000079432.7|ENSP00000458663.2|S173|PGKRRTQSLSALPKE|1
ENSG00000106443.16|ENSP00000385795.3|S835|RTRGRKRSFVPEEEK|1	ENSG00000071655.18|ENSP00000412302.2|S85|RQRVRYDSSNQVKGK|1
ENSG00000106443.16|ENSP00000385795.3|S835|RTRGRKRSFVPEEEK|1	ENSG00000064102.15|ENSP00000261191.7|S678|EFAGRLNSVNNRAEL|1
ENSG00000106443.16|ENSP00000385795.3|S835|RTRGRKRSFVPEEEK|1	ENSG00000054267.22|ENSP00000264183.3|S666|NCKLRRLSKPPFQTN|1
ENSG00000141570.11|ENSP00000269385.4|S256|QLARRQDSDLVQCGV|1	ENSG00000106443.16|ENSP00000385795.3|S835|RTRGRKRSFVPEEEK|1
ENSG00000106443.16|ENSP00000385795.3|S835|RTRGRKRSFVPEEEK|1	ENSG00000183530.14|ENSP00000331845.6|S1641|KLRYRRCSSELLPMA|1
ENSG00000106443.16|ENSP00000385795.3|S835|RTRGRKRSFVPEEEK|1	ENSG00000145868.17|ENSP00000342023.6|S623|KNGTRRYSEREEKTG|1
ENSG00000106443.16|ENSP00000385795.3|S835|RTRGRKRSFVPEEEK|1	ENSG00000079313.15|ENSP00000170168.3|S213|VSQPRRHSRPVPSGK|1
ENSG00000106443.16|ENSP00000385795.3|S835|RTRGRKRSFVPEEEK|1	ENSG00000038219.13|ENSP00000040738.5|S2973|PERKRQKSVSDPVED|1
ENSG00000135631.17|ENSP00000258098.6|S176|TRNNLSASMFDLSMK|1	ENSG00000122591.12|ENSP00000403396.2|S321|RNAVTSMSIRGHRWK|1
ENSG00000135631.17|ENSP00000258098.6|S176|TRNNLSASMFDLSMK|1	ENSG00000186522.15|ENSP00000380824.2|S434|SEIFHSQSFLATGSN|1
ENSG00000135631.17|ENSP00000258098.6|S307|FTHKRTYSDEANQMR|1	ENSG00000167994.13|ENSP00000378313.2|S68|VLRLRSSSMEIREKG|1
ENSG00000135631.17|ENSP00000258098.6|S307|FTHKRTYSDEANQMR|1	ENSG00000170390.16|ENSP00000296550.7|S355|FRGLKQISAHGRSSS|1
ENSG00000135631.17|ENSP00000258098.6|S307|FTHKRTYSDEANQMR|1	ENSG00000107863.18|ENSP00000379709.2|S612|MSLPRGISQDRSPLV|1
ENSG00000135631.17|ENSP00000258098.6|S307|FTHKRTYSDEANQMR|1	ENSG00000154380.17|ENSP00000355809.2|T464|RIAEKGSTIETEQKE|1
ENSG00000186994.11|ENSP00000470728.1|S160|PGRGVPRSPRGSGRS|1	ENSG00000089159.16|ENSP00000228307.7|S303|PRDGGRSSPGGQDEG|1
ENSG00000073712.15|ENSP00000340391.3|S363|TLEGGKTSTILGDIT|1	ENSG00000089159.16|ENSP00000228307.7|S303|PRDGGRSSPGGQDEG|1
ENSG00000110237.5|ENSP00000263674.3|S79|PRPLRSLSPSVRQLS|1	ENSG00000089159.16|ENSP00000228307.7|S303|PRDGGRSSPGGQDEG|1
ENSG00000164741.15|ENSP00000276297.4|S1254|RVMQRKQSLGKPDQK|1	ENSG00000089159.16|ENSP00000228307.7|S340|QLDSMLGSLQSDLNK|1
ENSG00000124942.14|ENSP00000367263.4|S1298|DVEVPDVSLEGPEGK|1	ENSG00000089159.16|ENSP00000228307.7|S340|QLDSMLGSLQSDLNK|1
ENSG00000079308.19|ENSP00000171887.4|T1406|GSLPNYATINGKVSS|1	ENSG00000089159.16|ENSP00000228307.7|S340|QLDSMLGSLQSDLNK|1
ENSG00000124942.14|ENSP00000367263.4|S1042|DTNAPDLSLEGPEGK|1	ENSG00000089159.16|ENSP00000228307.7|S340|QLDSMLGSLQSDLNK|1
ENSG00000164741.15|ENSP00000276297.4|S548|QRDSKRWSRLEEFDV|1	ENSG00000089159.16|ENSP00000228307.7|S340|QLDSMLGSLQSDLNK|1
ENSG00000180370.10|ENSP00000314067.3|S55|KPRHKIISIFSGTEK|1	ENSG00000089159.16|ENSP00000228307.7|S340|QLDSMLGSLQSDLNK|1
ENSG00000172572.6|ENSP00000351957.3|S408|LSENYTCSDSEESSE|1	ENSG00000088367.23|ENSP00000337168.2|T686|PDRGACSTPDMPQFE|1
ENSG00000023171.18|ENSP00000436500.1|S274|IETKPDASPQLPKKS|1	ENSG00000198758.10|ENSP00000355255.4|S231|PPPRRSSSPEDPERD|1
ENSG00000104517.13|ENSP00000429084.1|S327|RRWLDGASFDNERGS|1	ENSG00000174373.16|ENSP00000374348.3|T754|RSIVRQKTVDIDDAQ|1
ENSG00000174373.16|ENSP00000374348.3|T754|RSIVRQKTVDIDDAQ|1	ENSG00000130939.20|ENSP00000343001.6|S105|QSLSRSQSMDIDGVS|1
ENSG00000095951.17|ENSP00000368698.2|S2033|RALGNQKSTVVEFSN|1	ENSG00000174373.16|ENSP00000374348.3|T754|RSIVRQKTVDIDDAQ|1
ENSG00000174373.16|ENSP00000374348.3|T754|RSIVRQKTVDIDDAQ|1	ENSG00000126814.7|ENSP00000261249.6|T494|PPLKRQRTAEAFSDE|1
ENSG00000174373.16|ENSP00000374348.3|T754|RSIVRQKTVDIDDAQ|1	ENSG00000078687.17|ENSP00000301624.4|S1011|PPISKESSVDRPTFL|1
ENSG00000138398.16|ENSP00000260970.3|S687|KKADRDQSPFSKIKQ|1	ENSG00000125386.15|ENSP00000324587.5|S1144|SKLVLAESPQPKGKN|1
ENSG00000176102.13|ENSP00000315791.4|S691|VKRPNEDSDEDEEKG|1	ENSG00000125386.15|ENSP00000324587.5|S1144|SKLVLAESPQPKGKN|1
ENSG00000166181.13|ENSP00000431391.1|S464|SEDTTSGSPPKKSSA|1	ENSG00000125386.15|ENSP00000324587.5|S1144|SKLVLAESPQPKGKN|1
ENSG00000080845.17|ENSP00000341633.5|T915|NSWQLVETPEKRKEE|1	ENSG00000125386.15|ENSP00000324587.5|S1144|SKLVLAESPQPKGKN|1
ENSG00000125386.15|ENSP00000324587.5|S1144|SKLVLAESPQPKGKN|1	ENSG00000121892.15|ENSP00000303427.8|S1305|RAAVGQESPGGLEAG|1
ENSG00000132466.19|ENSP00000351416.4|S1709|NGKLTVASPKRGQKR|1	ENSG00000125386.15|ENSP00000324587.5|S1144|SKLVLAESPQPKGKN|1
ENSG00000088038.19|ENSP00000221232.5|S299|TDSEVSQSPAKNGSK|1	ENSG00000125386.15|ENSP00000324587.5|S1144|SKLVLAESPQPKGKN|1
ENSG00000125386.15|ENSP00000324587.5|S1144|SKLVLAESPQPKGKN|1	ENSG00000167615.16|ENSP00000318374.5|S351|TREPVAESPKKKRWE|1
ENSG00000125386.15|ENSP00000324587.5|S1144|SKLVLAESPQPKGKN|1	ENSG00000035928.16|ENSP00000371321.1|T506|KESKLERTPQKNVQG|1
ENSG00000156802.13|ENSP00000287394.5|S342|LSSAGPRSPYCKRMN|1	ENSG00000125386.15|ENSP00000324587.5|S1144|SKLVLAESPQPKGKN|1
ENSG00000129351.17|ENSP00000468156.1|S382|EEDGEEKSPSKKKKK|1	ENSG00000125386.15|ENSP00000324587.5|S1144|SKLVLAESPQPKGKN|1
ENSG00000102710.20|ENSP00000218894.10|T494|SSFLKSPTPPPSSKP|1	ENSG00000125386.15|ENSP00000324587.5|S1144|SKLVLAESPQPKGKN|1
ENSG00000132780.17|ENSP00000255120.5|S451|AQGATEKSPEDKVQI|1	ENSG00000125386.15|ENSP00000324587.5|S1144|SKLVLAESPQPKGKN|1
ENSG00000013810.19|ENSP00000326550.4|S434|SEAQPPESPETRLGQ|1	ENSG00000125386.15|ENSP00000324587.5|S1144|SKLVLAESPQPKGKN|1
ENSG00000164164.17|ENSP00000395487.2|S546|DKYATVSSPSKSKKL|1	ENSG00000125386.15|ENSP00000324587.5|S1144|SKLVLAESPQPKGKN|1
ENSG00000167522.16|ENSP00000301030.4|S73|ANGEQKDSDTEKQGP|1	ENSG00000125386.15|ENSP00000324587.5|S1144|SKLVLAESPQPKGKN|1
ENSG00000038219.13|ENSP00000040738.5|S3019|QRSKTQLSPSIKRKR|1	ENSG00000125386.15|ENSP00000324587.5|S1144|SKLVLAESPQPKGKN|1
ENSG00000073050.12|ENSP00000262887.5|S241|STSKPQESPKGKRKL|1	ENSG00000125386.15|ENSP00000324587.5|S1144|SKLVLAESPQPKGKN|1
ENSG00000145016.16|ENSP00000296343.5|S528|EEVEEEDSDREIQEL|1	ENSG00000153187.20|ENSP00000491215.1|S271|NKYSRAKSPQPPVEE|1
ENSG00000086758.16|ENSP00000262854.6|S3373|ERGNKACSPCSSQSS|1	ENSG00000153187.20|ENSP00000491215.1|S271|NKYSRAKSPQPPVEE|1
ENSG00000048649.13|ENSP00000311513.6|T241|ETKKEEETPKQEEQK|1	ENSG00000153187.20|ENSP00000491215.1|S271|NKYSRAKSPQPPVEE|1
ENSG00000133226.17|ENSP00000326261.8|S781|QSPSTNWSPAVPVKK|1	ENSG00000153187.20|ENSP00000491215.1|S271|NKYSRAKSPQPPVEE|1
ENSG00000153187.20|ENSP00000491215.1|S59|AMEPGNGSLDLGGDS|1	ENSG00000130726.12|ENSP00000253024.4|S683|KEEDGSLSLDGADST|1
ENSG00000153187.20|ENSP00000491215.1|S59|AMEPGNGSLDLGGDS|1	ENSG00000170515.14|ENSP00000302886.6|T386|ENATSGETLEENEAG|1
ENSG00000153187.20|ENSP00000491215.1|S59|AMEPGNGSLDLGGDS|1	ENSG00000076924.12|ENSP00000351137.3|S851|VPAAVFGSLKED___|1
ENSG00000153187.20|ENSP00000491215.1|S59|AMEPGNGSLDLGGDS|1	ENSG00000054118.15|ENSP00000346634.5|S211|QTFSGGTSQDTKASE|1
ENSG00000153187.20|ENSP00000491215.1|S59|AMEPGNGSLDLGGDS|1	ENSG00000137776.17|ENSP00000369887.2|S944|ITDRGGGSQHYPEER|1
ENSG00000153187.20|ENSP00000491215.1|S59|AMEPGNGSLDLGGDS|1	ENSG00000182872.16|ENSP00000366829.3|S22|RYGATDRSQDDGGEN|1
ENSG00000153187.20|ENSP00000491215.1|S59|AMEPGNGSLDLGGDS|1	ENSG00000127616.18|ENSP00000343896.4|T1396|LKAIEEGTLEEIEEE|1
ENSG00000153187.20|ENSP00000491215.1|S59|AMEPGNGSLDLGGDS|1	ENSG00000127616.18|ENSP00000495368.1|T1428|SKAIEEGTLEEIEEE|2
ENSG00000082074.18|ENSP00000316460.7|S184|KGKFMSASQDLEPKP|1	ENSG00000124313.16|ENSP00000495726.1|S393|SNMRMQFSFEEYEKA|1
ENSG00000124313.16|ENSP00000495726.1|S393|SNMRMQFSFEEYEKA|1	ENSG00000069020.18|ENSP00000385727.1|S1694|DYLRKKMSLEDKEDN|1
ENSG00000124313.16|ENSP00000495726.1|S393|SNMRMQFSFEEYEKA|1	ENSG00000107863.18|ENSP00000379709.2|S612|MSLPRGISQDRSPLV|1
ENSG00000204120.15|ENSP00000362664.5|S139|ECGFYQRSFDEVEGV|1	ENSG00000124313.16|ENSP00000495726.1|S393|SNMRMQFSFEEYEKA|1
ENSG00000124313.16|ENSP00000495726.1|S393|SNMRMQFSFEEYEKA|1	ENSG00000154380.17|ENSP00000355809.2|T464|RIAEKGSTIETEQKE|1
ENSG00000095637.22|ENSP00000360293.2|S556|EKMSRDISPEEIDLK|1	ENSG00000079308.19|ENSP00000171887.4|S1124|SGSLGQPSPSAQRNY|1
ENSG00000070526.15|ENSP00000156626.6|S393|HDYVFRLSGALIKGY|1	ENSG00000079308.19|ENSP00000171887.4|S1124|SGSLGQPSPSAQRNY|1
ENSG00000162520.15|ENSP00000386439.3|S26|KTRVEANSPLPKNSG|1	ENSG00000079308.19|ENSP00000171887.4|S1124|SGSLGQPSPSAQRNY|1
ENSG00000154556.18|ENSP00000284776.7|S299|TKSFTSSSPSSPSRA|1	ENSG00000079308.19|ENSP00000171887.4|S1124|SGSLGQPSPSAQRNY|1
ENSG00000101331.17|ENSP00000392448.2|S223|AGGGGGGSLERQRAG|1	ENSG00000079308.19|ENSP00000171887.4|S1124|SGSLGQPSPSAQRNY|1
ENSG00000134769.21|ENSP00000405819.1|S458|SQPPQQRSAPDISFT|1	ENSG00000079308.19|ENSP00000171887.4|S1124|SGSLGQPSPSAQRNY|1
ENSG00000120913.23|ENSP00000380867.4|S178|SYSGRPGSRQAGLGR|1	ENSG00000079308.19|ENSP00000171887.4|S1124|SGSLGQPSPSAQRNY|1
ENSG00000095637.22|ENSP00000360293.2|S945|MDLPFSSSPSRSATA|1	ENSG00000079308.19|ENSP00000171887.4|S1124|SGSLGQPSPSAQRNY|1
ENSG00000170390.16|ENSP00000296550.7|S355|FRGLKQISAHGRSSS|1	ENSG00000079308.19|ENSP00000171887.4|S1124|SGSLGQPSPSAQRNY|1
ENSG00000168497.5|ENSP00000305675.4|S288|KISSGKSSPFKVSPL|1	ENSG00000079308.19|ENSP00000171887.4|S1124|SGSLGQPSPSAQRNY|1
ENSG00000131016.17|ENSP00000384537.2|S505|SEVEMLSSQERMKVQ|1	ENSG00000079308.19|ENSP00000171887.4|S1124|SGSLGQPSPSAQRNY|1
ENSG00000168477.19|ENSP00000496448.1|S3651|LAPAGQTSEESRPRL|1	ENSG00000079308.19|ENSP00000171887.4|S1124|SGSLGQPSPSAQRNY|1
ENSG00000172403.11|ENSP00000395143.2|S519|DKVGGTPSREQDAAQ|1	ENSG00000079308.19|ENSP00000171887.4|S1124|SGSLGQPSPSAQRNY|1
ENSG00000172403.11|ENSP00000395143.2|T821|PPARPASTLNVAGPF|1	ENSG00000079308.19|ENSP00000171887.4|S1124|SGSLGQPSPSAQRNY|1
ENSG00000144642.22|ENSP00000373277.2|S41|PMAPPSPSTNSSSNN|1	ENSG00000079308.19|ENSP00000171887.4|S1124|SGSLGQPSPSAQRNY|1
ENSG00000122367.19|ENSP00000355296.3|S243|DLAVDSASPVYQAVI|1	ENSG00000079308.19|ENSP00000171887.4|S1124|SGSLGQPSPSAQRNY|1
ENSG00000122367.19|ENSP00000263066.6|S196|DLAVDSASPVYQAVI|2	ENSG00000079308.19|ENSP00000171887.4|S1124|SGSLGQPSPSAQRNY|1
ENSG00000154556.18|ENSP00000284776.7|S150|TQTYRPLSKSHSDNS|1	ENSG00000079308.19|ENSP00000171887.4|S1124|SGSLGQPSPSAQRNY|1
ENSG00000095637.22|ENSP00000360293.2|S89|TPSSSPASPQETRQH|1	ENSG00000079308.19|ENSP00000171887.4|S1124|SGSLGQPSPSAQRNY|1
ENSG00000149596.7|ENSP00000362071.3|S534|SEGAGRRSPARPATE|1	ENSG00000079308.19|ENSP00000171887.4|S1124|SGSLGQPSPSAQRNY|1
ENSG00000095637.22|ENSP00000360293.2|S472|SFSEDTKSPLSVPRS|1	ENSG00000079308.19|ENSP00000171887.4|S1124|SGSLGQPSPSAQRNY|1
ENSG00000095637.22|ENSP00000360293.2|S86|YRETPSSSPASPQET|1	ENSG00000079308.19|ENSP00000171887.4|S1124|SGSLGQPSPSAQRNY|1
ENSG00000089159.16|ENSP00000228307.7|S258|TQQQTRISASSATRE|1	ENSG00000079308.19|ENSP00000171887.4|S1124|SGSLGQPSPSAQRNY|1
ENSG00000131016.17|ENSP00000384537.2|S522|PLKKLFTSTGLKKLS|1	ENSG00000079308.19|ENSP00000171887.4|S1124|SGSLGQPSPSAQRNY|1
ENSG00000122367.19|ENSP00000355296.3|S129|PSPEARASPGTPGTP|1	ENSG00000079308.19|ENSP00000171887.4|S1124|SGSLGQPSPSAQRNY|1
ENSG00000079308.19|ENSP00000171887.4|S1393|LPEKRRMSVGDRAGS|1	ENSG00000154556.18|ENSP00000284776.7|S245|RSLERPMSSASMASD|1
ENSG00000109686.18|ENSP00000302913.4|S369|LPFNRSSSDMDLQKK|1	ENSG00000079308.19|ENSP00000171887.4|S1393|LPEKRRMSVGDRAGS|1
ENSG00000162520.15|ENSP00000386439.3|S325|LQESRRLSAQFENLM|1	ENSG00000079308.19|ENSP00000171887.4|S1393|LPEKRRMSVGDRAGS|1
ENSG00000079308.19|ENSP00000171887.4|S1393|LPEKRRMSVGDRAGS|1	ENSG00000109686.18|ENSP00000302913.4|S65|KPAANRASGEWDSGT|1
ENSG00000079308.19|ENSP00000171887.4|S1393|LPEKRRMSVGDRAGS|1	ENSG00000047648.23|ENSP00000338967.4|S264|SLRKKLDSLGKEKNK|1
ENSG00000167994.13|ENSP00000378313.2|S68|VLRLRSSSMEIREKG|1	ENSG00000079308.19|ENSP00000171887.4|S1393|LPEKRRMSVGDRAGS|1
ENSG00000172349.17|ENSP00000302935.4|S845|SIRQRISSFETFGSS|1	ENSG00000079308.19|ENSP00000171887.4|S1393|LPEKRRMSVGDRAGS|1
ENSG00000079308.19|ENSP00000171887.4|S1393|LPEKRRMSVGDRAGS|1	ENSG00000095637.22|ENSP00000360293.2|S465|DLYSPRYSFSEDTKS|1
ENSG00000079308.19|ENSP00000171887.4|S1393|LPEKRRMSVGDRAGS|1	ENSG00000071051.14|ENSP00000233154.4|S189|LRKGASLSNGQGSRV|1
ENSG00000079308.19|ENSP00000171887.4|S1393|LPEKRRMSVGDRAGS|1	ENSG00000164741.15|ENSP00000276297.4|S766|VTRTRSLSACNKRVG|1
ENSG00000134769.21|ENSP00000405819.1|S458|SQPPQQRSAPDISFT|1	ENSG00000079308.19|ENSP00000171887.4|S1393|LPEKRRMSVGDRAGS|1
ENSG00000079308.19|ENSP00000171887.4|S1393|LPEKRRMSVGDRAGS|1	ENSG00000120913.23|ENSP00000380867.4|S178|SYSGRPGSRQAGLGR|1
ENSG00000079308.19|ENSP00000171887.4|S1393|LPEKRRMSVGDRAGS|1	ENSG00000170390.16|ENSP00000296550.7|S355|FRGLKQISAHGRSSS|1
ENSG00000072952.18|ENSP00000432436.1|S676|PRTARSMSLTLGKNM|1	ENSG00000079308.19|ENSP00000171887.4|S1393|LPEKRRMSVGDRAGS|1
ENSG00000154678.18|ENSP00000379494.1|S469|GTGQRRSSLNSISSS|1	ENSG00000079308.19|ENSP00000171887.4|S1393|LPEKRRMSVGDRAGS|1
ENSG00000095637.22|ENSP00000360293.2|S325|REQQKRLSSLSDPVS|1	ENSG00000079308.19|ENSP00000171887.4|S1393|LPEKRRMSVGDRAGS|1
ENSG00000079308.19|ENSP00000171887.4|S1393|LPEKRRMSVGDRAGS|1	ENSG00000061273.18|ENSP00000404394.2|S181|NPLLRKESAPPSLRR|1
ENSG00000154556.18|ENSP00000284776.7|S150|TQTYRPLSKSHSDNS|1	ENSG00000079308.19|ENSP00000171887.4|S1393|LPEKRRMSVGDRAGS|1
ENSG00000079308.19|ENSP00000171887.4|S1393|LPEKRRMSVGDRAGS|1	ENSG00000139436.21|ENSP00000347464.3|S510|RRPSARGSRPMSMYE|1
ENSG00000079308.19|ENSP00000171887.4|S1393|LPEKRRMSVGDRAGS|1	ENSG00000095637.22|ENSP00000360293.2|S89|TPSSSPASPQETRQH|1
ENSG00000079308.19|ENSP00000171887.4|S1393|LPEKRRMSVGDRAGS|1	ENSG00000109686.18|ENSP00000302913.4|S151|LLKKSVSSENPTYPS|1
ENSG00000039560.14|ENSP00000265109.3|S327|RENKDRLSDSTTGAD|1	ENSG00000079308.19|ENSP00000171887.4|S1393|LPEKRRMSVGDRAGS|1
ENSG00000111077.18|ENSP00000319684.7|S646|EKRRLCRSLSEGLYP|1	ENSG00000079308.19|ENSP00000171887.4|S1393|LPEKRRMSVGDRAGS|1
ENSG00000079308.19|ENSP00000171887.4|S1393|LPEKRRMSVGDRAGS|1	ENSG00000124942.14|ENSP00000367263.4|S332|PKAGLRVSAPEVSVG|1
ENSG00000079308.19|ENSP00000171887.4|S1393|LPEKRRMSVGDRAGS|1	ENSG00000089159.16|ENSP00000228307.7|S258|TQQQTRISASSATRE|1
ENSG00000079308.19|ENSP00000171887.4|S1393|LPEKRRMSVGDRAGS|1	ENSG00000120913.23|ENSP00000380867.4|S206|GPRSSRPSMDSEGGS|1
ENSG00000131016.17|ENSP00000384537.2|S557|VPADSPDSQEEQKGE|1	ENSG00000079308.19|ENSP00000171887.4|S1393|LPEKRRMSVGDRAGS|1
ENSG00000131016.17|ENSP00000384537.2|S522|PLKKLFTSTGLKKLS|1	ENSG00000079308.19|ENSP00000171887.4|S1393|LPEKRRMSVGDRAGS|1
ENSG00000172403.11|ENSP00000395143.2|S148|PLAENQRSGPDCAGS|1	ENSG00000079308.19|ENSP00000171887.4|S1393|LPEKRRMSVGDRAGS|1
ENSG00000079308.19|ENSP00000171887.4|S1505|GLAMKVSSPPPTIMQ|1	ENSG00000095637.22|ENSP00000360293.2|S556|EKMSRDISPEEIDLK|1
ENSG00000162520.15|ENSP00000386439.3|S26|KTRVEANSPLPKNSG|1	ENSG00000079308.19|ENSP00000171887.4|S1505|GLAMKVSSPPPTIMQ|1
ENSG00000144824.21|ENSP00000405405.2|S204|GAASMPSSPKQARKM|1	ENSG00000079308.19|ENSP00000171887.4|S1505|GLAMKVSSPPPTIMQ|1
ENSG00000079308.19|ENSP00000171887.4|S701|PEFPRAASQQEIEQS|1	ENSG00000095637.22|ENSP00000360293.2|S556|EKMSRDISPEEIDLK|1
ENSG00000079308.19|ENSP00000171887.4|S701|PEFPRAASQQEIEQS|1	ENSG00000154556.18|ENSP00000284776.7|S245|RSLERPMSSASMASD|1
ENSG00000079308.19|ENSP00000171887.4|S701|PEFPRAASQQEIEQS|1	ENSG00000183963.18|ENSP00000328635.5|S245|PSPPKTTSPEPQESP|1
ENSG00000079308.19|ENSP00000171887.4|S701|PEFPRAASQQEIEQS|1	ENSG00000095637.22|ENSP00000360293.2|S465|DLYSPRYSFSEDTKS|1
ENSG00000079308.19|ENSP00000171887.4|S701|PEFPRAASQQEIEQS|1	ENSG00000141367.12|ENSP00000269122.3|S1167|ARKKARESYVETELI|1
ENSG00000079308.19|ENSP00000171887.4|S701|PEFPRAASQQEIEQS|1	ENSG00000154556.18|ENSP00000284776.7|S150|TQTYRPLSKSHSDNS|1
ENSG00000079308.19|ENSP00000171887.4|S701|PEFPRAASQQEIEQS|1	ENSG00000095637.22|ENSP00000360293.2|S86|YRETPSSSPASPQET|1
ENSG00000079308.19|ENSP00000171887.4|S701|PEFPRAASQQEIEQS|1	ENSG00000065534.18|ENSP00000353452.3|T1423|SQESELTTVGEKPEE|1
ENSG00000035403.18|ENSP00000211998.5|S726|TKSLLDASEEAIKKD|1	ENSG00000079308.19|ENSP00000171887.4|S783|PEPAPRASLESVPPG|1
ENSG00000137076.21|ENSP00000316029.9|S1164|DVLDKASSLIEEAKK|1	ENSG00000079308.19|ENSP00000171887.4|S783|PEPAPRASLESVPPG|1
ENSG00000137076.21|ENSP00000316029.9|T1263|LVQASRGTPQDLARA|1	ENSG00000079308.19|ENSP00000171887.4|S783|PEPAPRASLESVPPG|1
ENSG00000035403.18|ENSP00000211998.5|S357|MQKAQQVSQGLDVLT|1	ENSG00000079308.19|ENSP00000171887.4|S783|PEPAPRASLESVPPG|1
ENSG00000065534.18|ENSP00000353452.3|S1209|KSRRPKSSLPPVLGT|1	ENSG00000079308.19|ENSP00000171887.4|S783|PEPAPRASLESVPPG|1
ENSG00000079308.19|ENSP00000171887.4|S783|PEPAPRASLESVPPG|1	ENSG00000172403.11|ENSP00000395143.2|T821|PPARPASTLNVAGPF|1
ENSG00000152818.18|ENSP00000356515.3|S2223|PVQSHRTSEISIPAD|1	ENSG00000079308.19|ENSP00000171887.4|S783|PEPAPRASLESVPPG|1
ENSG00000140682.19|ENSP00000378332.3|S137|SEDKKRPSLPSSPSP|1	ENSG00000079308.19|ENSP00000171887.4|S783|PEPAPRASLESVPPG|1
ENSG00000079308.19|ENSP00000171887.4|T860|ATSDPSRTPEEEPLN|1	ENSG00000095637.22|ENSP00000360293.2|S556|EKMSRDISPEEIDLK|1
ENSG00000079308.19|ENSP00000171887.4|T860|ATSDPSRTPEEEPLN|1	ENSG00000095637.22|ENSP00000360293.2|S465|DLYSPRYSFSEDTKS|1
ENSG00000079308.19|ENSP00000171887.4|T860|ATSDPSRTPEEEPLN|1	ENSG00000131016.17|ENSP00000384537.2|T793|GSGVEHSTPDTEPGK|1
ENSG00000079308.19|ENSP00000171887.4|T860|ATSDPSRTPEEEPLN|1	ENSG00000095637.22|ENSP00000360293.2|S78|VTLRASSSYRETPSS|1
ENSG00000079308.19|ENSP00000171887.4|T860|ATSDPSRTPEEEPLN|1	ENSG00000095637.22|ENSP00000360293.2|S713|ASTKDSESPRHFIPA|1
ENSG00000079308.19|ENSP00000171887.4|T860|ATSDPSRTPEEEPLN|1	ENSG00000172403.11|ENSP00000395143.2|S519|DKVGGTPSREQDAAQ|1
ENSG00000079308.19|ENSP00000171887.4|T860|ATSDPSRTPEEEPLN|1	ENSG00000095637.22|ENSP00000360293.2|S89|TPSSSPASPQETRQH|1
ENSG00000120896.13|ENSP00000240123.7|S530|DGPQLPTSPRLTAAA|1	ENSG00000079308.19|ENSP00000171887.4|T1350|SGYQAPSTPSFPVSP|1
ENSG00000079308.19|ENSP00000171887.4|T1350|SGYQAPSTPSFPVSP|1	ENSG00000131016.17|ENSP00000384537.2|T793|GSGVEHSTPDTEPGK|1
ENSG00000079308.19|ENSP00000171887.4|T1350|SGYQAPSTPSFPVSP|1	ENSG00000140682.19|ENSP00000378332.3|S137|SEDKKRPSLPSSPSP|1
ENSG00000137076.21|ENSP00000316029.9|S1940|KAGALQCSPSDAYTK|1	ENSG00000079308.19|ENSP00000171887.4|T688|SPQPLAETPIPSLPE|1
ENSG00000137076.21|ENSP00000316029.9|T1263|LVQASRGTPQDLARA|1	ENSG00000079308.19|ENSP00000171887.4|T688|SPQPLAETPIPSLPE|1
ENSG00000065534.18|ENSP00000353452.3|S1208|MKSRRPKSSLPPVLG|1	ENSG00000079308.19|ENSP00000171887.4|T688|SPQPLAETPIPSLPE|1
ENSG00000079308.19|ENSP00000171887.4|T688|SPQPLAETPIPSLPE|1	ENSG00000172403.11|ENSP00000395143.2|T821|PPARPASTLNVAGPF|1
ENSG00000223609.11|ENSP00000497529.1|S51|ESFGDLSSPDAVMGN|1	ENSG00000029534.21|ENSP00000339620.4|S834|FKAERRDSRDVDEEK|1
ENSG00000004939.15|ENSP00000262418.6|S356|SSPAKPDSSFYKGLD|1	ENSG00000223609.11|ENSP00000497529.1|S51|ESFGDLSSPDAVMGN|1
ENSG00000029534.21|ENSP00000339620.4|S1666|ATGAGQDSENEVSLV|1	ENSG00000223609.11|ENSP00000497529.1|S51|ESFGDLSSPDAVMGN|1
ENSG00000223609.11|ENSP00000497529.1|S51|ESFGDLSSPDAVMGN|1	ENSG00000141367.12|ENSP00000269122.3|T105|KMKAHTMTDDVTFWK|1
ENSG00000223609.11|ENSP00000497529.1|S51|ESFGDLSSPDAVMGN|1	ENSG00000163554.15|ENSP00000495214.1|S1284|RTKDRKESLNEAQKF|1
ENSG00000223609.11|ENSP00000497529.1|S51|ESFGDLSSPDAVMGN|1	ENSG00000172331.12|ENSP00000342032.3|T122|WRRSYNVTPPPIEES|1
ENSG00000159023.21|ENSP00000345259.4|T378|HKSYRSMTPAQADLE|1	ENSG00000223609.11|ENSP00000497529.1|S51|ESFGDLSSPDAVMGN|1
ENSG00000223609.11|ENSP00000497529.1|S51|ESFGDLSSPDAVMGN|1	ENSG00000171560.16|ENSP00000498441.1|S281|STSYGTGSETESPRN|1
ENSG00000223609.11|ENSP00000497529.1|S51|ESFGDLSSPDAVMGN|1	ENSG00000075340.23|ENSP00000264436.3|S455|EVQRSMGSPRPKTTW|1
ENSG00000223609.11|ENSP00000497529.1|S51|ESFGDLSSPDAVMGN|1	ENSG00000167815.12|ENSP00000301522.2|T120|EDYGVLKTDEGIAYR|1
ENSG00000223609.11|ENSP00000497529.1|S51|ESFGDLSSPDAVMGN|1	ENSG00000170180.22|ENSP00000493142.2|T147|VEIENPETSDQ____|1
ENSG00000223609.11|ENSP00000497529.1|S51|ESFGDLSSPDAVMGN|1	ENSG00000029534.21|ENSP00000339620.4|S4|____MPYSVGFREAD|1
ENSG00000223609.11|ENSP00000497529.1|S51|ESFGDLSSPDAVMGN|1	ENSG00000170180.22|ENSP00000493142.2|S139|DTDVPLSSVEIENPE|1
ENSG00000223609.11|ENSP00000497529.1|S51|ESFGDLSSPDAVMGN|1	ENSG00000070182.21|ENSP00000374370.4|S35|DELDNDNSSARLFER|1
ENSG00000223609.11|ENSP00000497529.1|S51|ESFGDLSSPDAVMGN|1	ENSG00000163554.15|ENSP00000495214.1|S992|LYDFQARSPREVTMK|1
ENSG00000223609.11|ENSP00000497529.1|S51|ESFGDLSSPDAVMGN|1	ENSG00000203618.6|ENSP00000383382.2|S191|ARAAARLSLTDPLVA|1
ENSG00000223609.11|ENSP00000497529.1|S51|ESFGDLSSPDAVMGN|1	ENSG00000029534.21|ENSP00000339620.4|S1396|LSESTPGSLSGTEQA|1
ENSG00000223609.11|ENSP00000497529.1|S51|ESFGDLSSPDAVMGN|1	ENSG00000029534.21|ENSP00000339620.4|S1593|ECSKAEDSDATGHEW|1
ENSG00000170180.22|ENSP00000493142.2|S148|EIENPETSDQ_____|1	ENSG00000223609.11|ENSP00000497529.1|S51|ESFGDLSSPDAVMGN|1
ENSG00000223609.11|ENSP00000497529.1|S51|ESFGDLSSPDAVMGN|1	ENSG00000159023.21|ENSP00000345259.4|S542|ASKRASRSLDGAAAV|1
ENSG00000223609.11|ENSP00000497529.1|S51|ESFGDLSSPDAVMGN|1	ENSG00000166947.14|ENSP00000396616.2|S468|DNGIRPPSLETASPL|1
ENSG00000223609.11|ENSP00000497529.1|S51|ESFGDLSSPDAVMGN|1	ENSG00000163554.15|ENSP00000495214.1|S261|LQRQKALSNAANLQR|1
ENSG00000223609.11|ENSP00000497529.1|S51|ESFGDLSSPDAVMGN|1	ENSG00000158856.18|ENSP00000350977.3|S85|LPRSRERSLSPKSTS|1
ENSG00000223609.11|ENSP00000497529.1|S51|ESFGDLSSPDAVMGN|1	ENSG00000135045.7|ENSP00000366050.5|S76|SPSKRRDSGDNSAPS|1
ENSG00000223609.11|ENSP00000497529.1|S51|ESFGDLSSPDAVMGN|1	ENSG00000163554.15|ENSP00000495214.1|S2335|PGRKGYVSLEDYTAF|1
ENSG00000223609.11|ENSP00000497529.1|S51|ESFGDLSSPDAVMGN|1	ENSG00000004939.15|ENSP00000262418.6|S194|PLLPQHSSLETQLFC|1
ENSG00000223609.11|ENSP00000497529.1|S51|ESFGDLSSPDAVMGN|1	ENSG00000029534.21|ENSP00000339620.4|S1490|LEGSGRQSRNLKPDR|1
ENSG00000223609.11|ENSP00000497529.1|S51|ESFGDLSSPDAVMGN|1	ENSG00000029534.21|ENSP00000339620.4|T1393|YSILSESTPGSLSGT|1
ENSG00000223609.11|ENSP00000497529.1|S51|ESFGDLSSPDAVMGN|1	ENSG00000070182.21|ENSP00000374370.4|S36|ELDNDNSSARLFERS|1
ENSG00000223609.11|ENSP00000497529.1|S51|ESFGDLSSPDAVMGN|1	ENSG00000004939.15|ENSP00000262418.6|S350|LRRRYQSSPAKPDSS|1
ENSG00000223609.11|ENSP00000497529.1|S51|ESFGDLSSPDAVMGN|1	ENSG00000163554.15|ENSP00000495214.1|S510|DLGNSLGSAEALLQK|1
ENSG00000004939.15|ENSP00000262418.6|S357|SPAKPDSSFYKGLDL|1	ENSG00000223609.11|ENSP00000497529.1|S51|ESFGDLSSPDAVMGN|1
ENSG00000223609.11|ENSP00000497529.1|S51|ESFGDLSSPDAVMGN|1	ENSG00000075340.23|ENSP00000264436.3|T675|QMTTSADTDVDTSKD|1
ENSG00000029534.21|ENSP00000339620.4|S429|NLLQRGASPNVSNVK|1	ENSG00000223609.11|ENSP00000497529.1|S51|ESFGDLSSPDAVMGN|1
ENSG00000070182.21|ENSP00000374370.4|T382|ANNQKVYTPHDGKLV|1	ENSG00000223609.11|ENSP00000497529.1|S51|ESFGDLSSPDAVMGN|1
ENSG00000223609.11|ENSP00000497529.1|S51|ESFGDLSSPDAVMGN|1	ENSG00000141469.18|ENSP00000318546.4|S12|PTMVRVDSPTMVRGE|1
ENSG00000223609.11|ENSP00000497529.1|S51|ESFGDLSSPDAVMGN|1	ENSG00000167815.12|ENSP00000301522.2|S31|AFKEVKLSDYKGKYV|1
ENSG00000029534.21|ENSP00000339620.4|T1380|EDRRRTPTPLALRYS|1	ENSG00000223609.11|ENSP00000497529.1|S51|ESFGDLSSPDAVMGN|1
ENSG00000029534.21|ENSP00000339620.4|S759|LLLKNGASPNEVSSD|1	ENSG00000223609.11|ENSP00000497529.1|S51|ESFGDLSSPDAVMGN|1
ENSG00000223609.11|ENSP00000497529.1|S51|ESFGDLSSPDAVMGN|1	ENSG00000158856.18|ENSP00000350977.3|S152|PIYKQRESVGGSPQT|1
ENSG00000065000.19|ENSP00000344055.4|S632|AWINEPLSDSESEDE|1	ENSG00000102241.12|ENSP00000218364.4|S561|EKQSEDGSEREFEEN|1
ENSG00000065000.19|ENSP00000344055.4|S632|AWINEPLSDSESEDE|1	ENSG00000104969.10|ENSP00000221566.1|T81|DLRSPARTPPSEEDS|1
ENSG00000065000.19|ENSP00000344055.4|S632|AWINEPLSDSESEDE|1	ENSG00000101191.17|ENSP00000378752.1|S805|AIPDLEDSPPVSDSE|1
ENSG00000065000.19|ENSP00000344055.4|S632|AWINEPLSDSESEDE|1	ENSG00000060069.17|ENSP00000484525.2|S869|DDILGEGSDDSDSEK|1
ENSG00000065000.19|ENSP00000344055.4|S632|AWINEPLSDSESEDE|1	ENSG00000135596.18|ENSP00000351664.3|S876|EKESPFSSEEEEEDV|1
ENSG00000065000.19|ENSP00000344055.4|S632|AWINEPLSDSESEDE|1	ENSG00000171862.11|ENSP00000361021.3|T383|HYRYSDTTDSDPENE|1
ENSG00000065000.19|ENSP00000344055.4|S632|AWINEPLSDSESEDE|1	ENSG00000085224.22|ENSP00000362441.4|S1352|LTVSDGESGEEKKTK|1
ENSG00000065000.19|ENSP00000344055.4|S632|AWINEPLSDSESEDE|1	ENSG00000137337.15|ENSP00000365588.3|S299|SQPPGEDSDTDVDDD|1
ENSG00000065000.19|ENSP00000344055.4|S632|AWINEPLSDSESEDE|1	ENSG00000156983.16|ENSP00000410210.1|S462|RLPALSHSEGEEDED|1
ENSG00000065000.19|ENSP00000344055.4|S632|AWINEPLSDSESEDE|1	ENSG00000069275.13|ENSP00000356110.4|S144|LMEDDDDSDYGSSKK|1
ENSG00000065000.19|ENSP00000344055.4|S632|AWINEPLSDSESEDE|1	ENSG00000100664.11|ENSP00000216554.3|S390|KEAEEESSGGEEEDE|1
ENSG00000065000.19|ENSP00000344055.4|S632|AWINEPLSDSESEDE|1	ENSG00000140259.7|ENSP00000267812.3|S53|DYAPMESSDEEDEEF|1
ENSG00000065000.19|ENSP00000344055.4|S632|AWINEPLSDSESEDE|1	ENSG00000149929.16|ENSP00000279392.3|S143|SKAVEESSDEERQRD|1
ENSG00000065000.19|ENSP00000344055.4|S632|AWINEPLSDSESEDE|1	ENSG00000166477.13|ENSP00000299601.5|S197|DEERPQLSDDERQQL|1
ENSG00000065000.19|ENSP00000344055.4|S632|AWINEPLSDSESEDE|1	ENSG00000048649.13|ENSP00000311513.6|S1258|ESYLSKNSEDDELAK|1
ENSG00000065000.19|ENSP00000344055.4|S632|AWINEPLSDSESEDE|1	ENSG00000111961.18|ENSP00000356437.3|S101|EVEKPDASPTSLQLR|1
ENSG00000065000.19|ENSP00000344055.4|S632|AWINEPLSDSESEDE|1	ENSG00000196591.12|ENSP00000430432.1|S422|IACDEEFSDSEDEGE|1
ENSG00000065000.19|ENSP00000344055.4|S632|AWINEPLSDSESEDE|1	ENSG00000140259.7|ENSP00000267812.3|S116|EPEVVGESDSEVEGD|1
ENSG00000065000.19|ENSP00000344055.4|S632|AWINEPLSDSESEDE|1	ENSG00000122257.20|ENSP00000317872.4|S772|RYHSRSRSPQAFRGQ|1
ENSG00000065000.19|ENSP00000344055.4|S632|AWINEPLSDSESEDE|1	ENSG00000115875.19|ENSP00000325905.6|S208|RSISRPRSSRSKSRS|1
ENSG00000065000.19|ENSP00000344055.4|S632|AWINEPLSDSESEDE|1	ENSG00000115875.19|ENSP00000325905.6|S209|SISRPRSSRSKSRSP|1
ENSG00000065000.19|ENSP00000344055.4|S632|AWINEPLSDSESEDE|1	ENSG00000133226.17|ENSP00000326261.8|S389|PRKTRRLSPSASPPR|1
ENSG00000065000.19|ENSP00000344055.4|S632|AWINEPLSDSESEDE|1	ENSG00000125651.14|ENSP00000377969.3|S218|EDDLEMSSDASDASG|1
ENSG00000065000.19|ENSP00000344055.4|S632|AWINEPLSDSESEDE|1	ENSG00000122218.16|ENSP00000241704.7|S402|TIPKDADSQNPDAPE|1
ENSG00000065000.19|ENSP00000344055.4|S632|AWINEPLSDSESEDE|1	ENSG00000067066.17|ENSP00000264052.5|S410|DHDFSESSEEEAPAE|1
ENSG00000065000.19|ENSP00000344055.4|S632|AWINEPLSDSESEDE|1	ENSG00000104067.16|ENSP00000281537.7|S131|VSDNEEDSYDEEIHD|1
ENSG00000065000.19|ENSP00000344055.4|S632|AWINEPLSDSESEDE|1	ENSG00000112739.17|ENSP00000337194.6|S368|DKSRRSRSPLLNDRR|1
ENSG00000065000.19|ENSP00000344055.4|S632|AWINEPLSDSESEDE|1	ENSG00000132424.16|ENSP00000358242.5|S321|PVPQEEHSDPEMTEE|1
ENSG00000065000.19|ENSP00000344055.4|S632|AWINEPLSDSESEDE|1	ENSG00000198000.12|ENSP00000401177.2|S890|SRFLETDSEEEQEEV|1
ENSG00000065000.19|ENSP00000344055.4|S632|AWINEPLSDSESEDE|1	ENSG00000069275.13|ENSP00000356110.4|S75|TKKDDSHSAEDSEDE|1
ENSG00000065000.19|ENSP00000344055.4|S632|AWINEPLSDSESEDE|1	ENSG00000198231.13|ENSP00000374574.2|S111|SKPVDSDSDDDPLEA|1
ENSG00000065000.19|ENSP00000344055.4|S632|AWINEPLSDSESEDE|1	ENSG00000139613.12|ENSP00000267064.4|S302|NYKKRKRSPSPSPTP|1
ENSG00000065000.19|ENSP00000344055.4|S632|AWINEPLSDSESEDE|1	ENSG00000133226.17|ENSP00000326261.8|S431|RKSRVSVSPGRTSGK|1
ENSG00000065000.19|ENSP00000344055.4|S632|AWINEPLSDSESEDE|1	ENSG00000196504.18|ENSP00000386458.3|S911|DTSGSELSEGELEKR|1
ENSG00000065000.19|ENSP00000344055.4|S632|AWINEPLSDSESEDE|1	ENSG00000166477.13|ENSP00000299601.5|S300|ASDSEADSDTEVPKD|1
ENSG00000065000.19|ENSP00000344055.4|S632|AWINEPLSDSESEDE|1	ENSG00000167978.17|ENSP00000301740.8|S2046|RKRSRSRSPLAIRRR|1
ENSG00000065000.19|ENSP00000344055.4|S632|AWINEPLSDSESEDE|1	ENSG00000073614.13|ENSP00000382688.2|S1603|DWSGAEESDDENAVC|1
ENSG00000065000.19|ENSP00000344055.4|S632|AWINEPLSDSESEDE|1	ENSG00000065060.17|ENSP00000192788.5|S922|ELKSDASSDQGPASP|1
ENSG00000065000.19|ENSP00000344055.4|S632|AWINEPLSDSESEDE|1	ENSG00000138433.16|ENSP00000339723.3|S394|SRRSRSRSPGSYKQR|1
ENSG00000065000.19|ENSP00000344055.4|S632|AWINEPLSDSESEDE|1	ENSG00000127947.16|ENSP00000248594.6|S603|SFTNPLHSDDSDSDE|1
ENSG00000065000.19|ENSP00000344055.4|S632|AWINEPLSDSESEDE|1	ENSG00000139218.18|ENSP00000358374.3|S413|VDEETAESDTSPVLE|1
ENSG00000065000.19|ENSP00000344055.4|S632|AWINEPLSDSESEDE|1	ENSG00000132275.11|ENSP00000254605.6|S104|QKQGPPCSDSEEEVE|1
ENSG00000065000.19|ENSP00000344055.4|S632|AWINEPLSDSESEDE|1	ENSG00000103591.13|ENSP00000261880.5|S311|DEIEGLSSDEEH___|1
ENSG00000065000.19|ENSP00000344055.4|S632|AWINEPLSDSESEDE|1	ENSG00000124160.12|ENSP00000290231.6|S29|RDSRRDRSPIRGSPR|1
ENSG00000065000.19|ENSP00000344055.4|S632|AWINEPLSDSESEDE|1	ENSG00000164548.11|ENSP00000297071.4|S20|ESRSQSKSPTGTPAR|1
ENSG00000065000.19|ENSP00000344055.4|S632|AWINEPLSDSESEDE|1	ENSG00000173681.16|ENSP00000369004.4|S17|RWKHRSLSPVPRNAE|1
ENSG00000065000.19|ENSP00000344055.4|S632|AWINEPLSDSESEDE|1	ENSG00000076928.18|ENSP00000346532.3|S631|LSHLRQSSDPMLSEF|1
ENSG00000065000.19|ENSP00000344055.4|S632|AWINEPLSDSESEDE|1	ENSG00000092201.10|ENSP00000216297.2|S982|YSKESLGSEEESGKD|1
ENSG00000065000.19|ENSP00000344055.4|S632|AWINEPLSDSESEDE|1	ENSG00000115685.15|ENSP00000234038.6|S24|EVDRRVESEESGDEE|1
ENSG00000065000.19|ENSP00000344055.4|S632|AWINEPLSDSESEDE|1	ENSG00000091039.17|ENSP00000261183.3|S807|PEPDIQDSSGSEAQS|1
ENSG00000065000.19|ENSP00000344055.4|S632|AWINEPLSDSESEDE|1	ENSG00000048707.15|ENSP00000478104.1|S1765|YPLTPPPSPTVDEPK|1
ENSG00000065000.19|ENSP00000344055.4|S632|AWINEPLSDSESEDE|1	ENSG00000156675.16|ENSP00000331342.4|S345|SSPSSSPSPKGFRKK|1
ENSG00000065000.19|ENSP00000344055.4|S632|AWINEPLSDSESEDE|1	ENSG00000166477.13|ENSP00000299601.5|S238|DEEQPQLSDEEKMQN|1
ENSG00000065000.19|ENSP00000344055.4|S632|AWINEPLSDSESEDE|1	ENSG00000141084.11|ENSP00000316589.3|S369|YPGSPSLSPRHGPSS|1
ENSG00000065000.19|ENSP00000344055.4|S632|AWINEPLSDSESEDE|1	ENSG00000125651.14|ENSP00000377969.3|S307|GVDEQSDSSEESEEE|1
ENSG00000065000.19|ENSP00000344055.4|S632|AWINEPLSDSESEDE|1	ENSG00000125651.14|ENSP00000377969.3|S308|VDEQSDSSEESEEEK|1
ENSG00000065000.19|ENSP00000344055.4|S632|AWINEPLSDSESEDE|1	ENSG00000062650.19|ENSP00000298767.4|S459|YFGFDDLSESEDDED|1
ENSG00000065000.19|ENSP00000344055.4|S632|AWINEPLSDSESEDE|1	ENSG00000111641.12|ENSP00000313272.6|S181|AAAGIQWSEEETEDE|1
ENSG00000065000.19|ENSP00000344055.4|S632|AWINEPLSDSESEDE|1	ENSG00000048828.17|ENSP00000277165.5|S1045|SKSSAMSSDGSLAEN|1
ENSG00000065000.19|ENSP00000344055.4|S632|AWINEPLSDSESEDE|1	ENSG00000163166.15|ENSP00000295321.4|S363|DRKKFHSSDSEEEEH|1
ENSG00000065000.19|ENSP00000344055.4|S632|AWINEPLSDSESEDE|1	ENSG00000163166.15|ENSP00000295321.4|S513|KEAEDSDSDDNIKRG|1
ENSG00000065000.19|ENSP00000344055.4|S632|AWINEPLSDSESEDE|1	ENSG00000006712.15|ENSP00000221265.2|S394|EEKEAGGSDEEQEKG|1
ENSG00000065000.19|ENSP00000344055.4|S632|AWINEPLSDSESEDE|1	ENSG00000065883.16|ENSP00000181839.4|S340|QSLRSRKSPSPAGGG|1
ENSG00000065000.19|ENSP00000344055.4|S632|AWINEPLSDSESEDE|1	ENSG00000107929.15|ENSP00000326128.3|S736|EQSTPPKSPQ_____|1
ENSG00000065000.19|ENSP00000344055.4|S632|AWINEPLSDSESEDE|1	ENSG00000085224.22|ENSP00000362441.4|S1348|LRHKLTVSDGESGEE|1
ENSG00000065000.19|ENSP00000344055.4|S632|AWINEPLSDSESEDE|1	ENSG00000094916.16|ENSP00000209875.4|S12|TKRTADSSSSEDEEE|1
ENSG00000065000.19|ENSP00000344055.4|S632|AWINEPLSDSESEDE|1	ENSG00000094916.16|ENSP00000209875.4|S13|KRTADSSSSEDEEEY|1
ENSG00000065000.19|ENSP00000344055.4|S632|AWINEPLSDSESEDE|1	ENSG00000092201.10|ENSP00000216297.2|S986|SLGSEEESGKDWDEL|1
ENSG00000065000.19|ENSP00000344055.4|S632|AWINEPLSDSESEDE|1	ENSG00000110057.8|ENSP00000227471.3|S550|EEDNSDESDAEGEHG|1
ENSG00000065000.19|ENSP00000344055.4|S632|AWINEPLSDSESEDE|1	ENSG00000136643.12|ENSP00000355927.3|S423|ISKFLNRSPEESFDI|1
ENSG00000065000.19|ENSP00000344055.4|S632|AWINEPLSDSESEDE|1	ENSG00000155506.17|ENSP00000336721.4|T994|AMISQPPTPPTGQPV|1
ENSG00000065000.19|ENSP00000344055.4|S632|AWINEPLSDSESEDE|1	ENSG00000183495.14|ENSP00000374212.2|S975|KPDGEDTSGEEDADD|1
ENSG00000065000.19|ENSP00000344055.4|S632|AWINEPLSDSESEDE|1	ENSG00000136715.18|ENSP00000259235.3|T853|EEGDMMETNSTDDEK|1
ENSG00000065000.19|ENSP00000344055.4|S632|AWINEPLSDSESEDE|1	ENSG00000107897.19|ENSP00000365049.1|S196|GKAESSDSGAESEEE|1
ENSG00000065000.19|ENSP00000344055.4|S632|AWINEPLSDSESEDE|1	ENSG00000167258.15|ENSP00000398880.4|S323|SGSYSGRSPSPYGRR|1
ENSG00000065000.19|ENSP00000344055.4|S632|AWINEPLSDSESEDE|1	ENSG00000177200.17|ENSP00000396345.2|S1472|AELSEAESEGDEKPK|1
ENSG00000065000.19|ENSP00000344055.4|S632|AWINEPLSDSESEDE|1	ENSG00000153922.10|ENSP00000483667.1|S216|KKRQIDSSEEDDDEE|1
ENSG00000065000.19|ENSP00000344055.4|S632|AWINEPLSDSESEDE|1	ENSG00000167978.17|ENSP00000301740.8|S908|SSTPPRQSPSRSSSP|1
ENSG00000065000.19|ENSP00000344055.4|S632|AWINEPLSDSESEDE|1	ENSG00000169554.21|ENSP00000487174.1|S36|DNVVDTGSETDEEDK|1
ENSG00000065000.19|ENSP00000344055.4|S632|AWINEPLSDSESEDE|1	ENSG00000204469.13|ENSP00000365201.2|S350|DEEDGRDSDEEGAEG|1
ENSG00000065000.19|ENSP00000344055.4|S632|AWINEPLSDSESEDE|1	ENSG00000124383.9|ENSP00000244230.2|S171|PVFSDEDSDLDFDIS|1
ENSG00000065000.19|ENSP00000344055.4|S632|AWINEPLSDSESEDE|1	ENSG00000196498.13|ENSP00000384018.1|S554|KEKTDDTSGEDNDEK|1
ENSG00000065000.19|ENSP00000344055.4|S632|AWINEPLSDSESEDE|1	ENSG00000167258.15|ENSP00000398880.4|S276|TSRRQSVSPPYKEPS|1
ENSG00000065000.19|ENSP00000344055.4|S632|AWINEPLSDSESEDE|1	ENSG00000068654.16|ENSP00000263857.6|T357|KLPEEVATPTTDEEK|1
ENSG00000065000.19|ENSP00000344055.4|S632|AWINEPLSDSESEDE|1	ENSG00000167978.17|ENSP00000301740.8|T1880|HRRSRSRTPLISRRR|1
ENSG00000065000.19|ENSP00000344055.4|S632|AWINEPLSDSESEDE|1	ENSG00000133226.17|ENSP00000326261.8|S560|PPTRRRRSPSPAPPP|1
ENSG00000065000.19|ENSP00000344055.4|S632|AWINEPLSDSESEDE|1	ENSG00000102241.12|ENSP00000218364.4|S600|EENDSENSEFEDDGS|1
ENSG00000065000.19|ENSP00000344055.4|S632|AWINEPLSDSESEDE|1	ENSG00000107672.15|ENSP00000358019.3|S32|RSRSRSRSPLSPRSR|1
ENSG00000065000.19|ENSP00000344055.4|S632|AWINEPLSDSESEDE|1	ENSG00000116754.13|ENSP00000359988.3|S370|RKLSRSPSPRRHKKE|1
ENSG00000065000.19|ENSP00000344055.4|S632|AWINEPLSDSESEDE|1	ENSG00000091039.17|ENSP00000261183.3|S331|QDMYSDKSDKENDQE|1
ENSG00000065000.19|ENSP00000344055.4|S632|AWINEPLSDSESEDE|1	ENSG00000025796.14|ENSP00000357998.4|S597|DDGSDRDSDREQDEK|1
ENSG00000065000.19|ENSP00000344055.4|S632|AWINEPLSDSESEDE|1	ENSG00000077097.15|ENSP00000264331.4|S1336|VKKRNPWSDDESKSE|1
ENSG00000065000.19|ENSP00000344055.4|S632|AWINEPLSDSESEDE|1	ENSG00000173575.22|ENSP00000377747.4|S208|KRKKQDSSDEDDDDD|1
ENSG00000065000.19|ENSP00000344055.4|S632|AWINEPLSDSESEDE|1	ENSG00000134278.15|ENSP00000387266.3|S465|TLAELDSSESEEETL|1
ENSG00000065000.19|ENSP00000344055.4|S632|AWINEPLSDSESEDE|1	ENSG00000167978.17|ENSP00000301740.8|T1927|RRRSRSRTPPVTRRR|1
ENSG00000065000.19|ENSP00000344055.4|S632|AWINEPLSDSESEDE|1	ENSG00000048649.13|ENSP00000311513.6|S874|SEKSSAASEEEEEKE|1
ENSG00000065000.19|ENSP00000344055.4|S632|AWINEPLSDSESEDE|1	ENSG00000073050.12|ENSP00000262887.5|T453|SSPQKPPTPEETKAA|1
ENSG00000065000.19|ENSP00000344055.4|S632|AWINEPLSDSESEDE|1	ENSG00000070814.22|ENSP00000367028.4|S273|PEEESESSEEGSESE|1
ENSG00000065000.19|ENSP00000344055.4|S632|AWINEPLSDSESEDE|1	ENSG00000172932.16|ENSP00000427130.2|T556|GPGSPPRTPPAPGPP|1
ENSG00000065000.19|ENSP00000344055.4|S632|AWINEPLSDSESEDE|1	ENSG00000069275.13|ENSP00000356110.4|S204|ASKEKTPSPKEEDEE|1
ENSG00000065000.19|ENSP00000344055.4|S632|AWINEPLSDSESEDE|1	ENSG00000187239.17|ENSP00000413625.1|S517|NCAQDRESPDGSYTE|1
ENSG00000065000.19|ENSP00000344055.4|S632|AWINEPLSDSESEDE|1	ENSG00000187239.17|ENSP00000413625.1|T507|YDSQNPPTVNNCAQD|1
ENSG00000065000.19|ENSP00000344055.4|S632|AWINEPLSDSESEDE|1	ENSG00000133226.17|ENSP00000326261.8|S549|PRGRRRRSPSPPPTR|1
ENSG00000065000.19|ENSP00000344055.4|S632|AWINEPLSDSESEDE|1	ENSG00000124383.9|ENSP00000244230.2|S163|SKSDLRKSPVFSDED|1
ENSG00000065000.19|ENSP00000344055.4|S632|AWINEPLSDSESEDE|1	ENSG00000172869.14|ENSP00000309690.8|S1905|LDTSKDCSPSSPLKL|1
ENSG00000065000.19|ENSP00000344055.4|S632|AWINEPLSDSESEDE|1	ENSG00000124193.16|ENSP00000244020.3|S316|PSKARSVSPPPKRAT|1
ENSG00000065000.19|ENSP00000344055.4|S632|AWINEPLSDSESEDE|1	ENSG00000166477.13|ENSP00000299601.5|S220|DDERPVASDNDDEKQ|1
ENSG00000065000.19|ENSP00000344055.4|S632|AWINEPLSDSESEDE|1	ENSG00000182934.12|ENSP00000328023.5|S296|QLQDLDCSSSDDEGA|1
ENSG00000065000.19|ENSP00000344055.4|S632|AWINEPLSDSESEDE|1	ENSG00000139218.18|ENSP00000358374.3|S882|SRRSESLSPRRETSR|1
ENSG00000065000.19|ENSP00000344055.4|S632|AWINEPLSDSESEDE|1	ENSG00000163166.15|ENSP00000295321.4|S54|RHSENETSDREDGLP|1
ENSG00000065000.19|ENSP00000344055.4|S632|AWINEPLSDSESEDE|1	ENSG00000167978.17|ENSP00000301740.8|T1844|RRRGRSRTPPTSRKR|1
ENSG00000065000.19|ENSP00000344055.4|S632|AWINEPLSDSESEDE|1	ENSG00000084463.8|ENSP00000261167.2|S361|EDDDEDDSDDSEAEK|1
ENSG00000065000.19|ENSP00000344055.4|S632|AWINEPLSDSESEDE|1	ENSG00000166477.13|ENSP00000299601.5|S277|KSESARGSDSEDEVL|1
ENSG00000065000.19|ENSP00000344055.4|S632|AWINEPLSDSESEDE|1	ENSG00000070814.22|ENSP00000367028.4|S272|KPEEESESSEEGSES|1
ENSG00000065000.19|ENSP00000344055.4|S632|AWINEPLSDSESEDE|1	ENSG00000163166.15|ENSP00000295321.4|S438|KREKTIASDSEEEAG|1
ENSG00000065000.19|ENSP00000344055.4|S632|AWINEPLSDSESEDE|1	ENSG00000173064.13|ENSP00000366783.7|S1025|VFAEVGCSPCGAPDQ|1
ENSG00000065000.19|ENSP00000344055.4|S632|AWINEPLSDSESEDE|1	ENSG00000112739.17|ENSP00000337194.6|S142|LILQGYESGSEEEGE|1
ENSG00000065000.19|ENSP00000344055.4|S632|AWINEPLSDSESEDE|1	ENSG00000149929.16|ENSP00000279392.3|S160|AQRGEESSEEEEKGY|1
ENSG00000065000.19|ENSP00000344055.4|S632|AWINEPLSDSESEDE|1	ENSG00000069275.13|ENSP00000356110.4|S234|EKSGDEGSEDEAPSG|1
ENSG00000065000.19|ENSP00000344055.4|S632|AWINEPLSDSESEDE|1	ENSG00000108592.17|ENSP00000396673.2|S336|ALDISLSSGEEDEGD|1
ENSG00000065000.19|ENSP00000344055.4|S632|AWINEPLSDSESEDE|1	ENSG00000149136.9|ENSP00000278412.2|S668|KSKEFVSSDESSSGE|1
ENSG00000065000.19|ENSP00000344055.4|S632|AWINEPLSDSESEDE|1	ENSG00000161526.15|ENSP00000462116.1|S77|RQSEDDDSETEKPEA|1
ENSG00000065000.19|ENSP00000344055.4|S632|AWINEPLSDSESEDE|1	ENSG00000058272.19|ENSP00000389168.2|S365|EEDEEDDSESEAETD|1
ENSG00000065000.19|ENSP00000344055.4|S632|AWINEPLSDSESEDE|1	ENSG00000167978.17|ENSP00000301740.8|S1517|LTPQRERSGSESSVD|1
ENSG00000065000.19|ENSP00000344055.4|S632|AWINEPLSDSESEDE|1	ENSG00000080298.15|ENSP00000371434.3|S674|NLDKDEGSEVESEMD|1
ENSG00000065000.19|ENSP00000344055.4|S632|AWINEPLSDSESEDE|1	ENSG00000163104.17|ENSP00000346217.4|S67|TEKTEDSSVPETPDN|1
ENSG00000065000.19|ENSP00000344055.4|S632|AWINEPLSDSESEDE|1	ENSG00000133226.17|ENSP00000326261.8|S402|PRRRHRPSPPATPPP|1
ENSG00000065000.19|ENSP00000344055.4|S632|AWINEPLSDSESEDE|1	ENSG00000136261.15|ENSP00000258761.3|S412|LQNAEEESESEGEEN|1
ENSG00000065000.19|ENSP00000344055.4|S632|AWINEPLSDSESEDE|1	ENSG00000166477.13|ENSP00000299601.5|S229|NDDEKQNSDDEEQPQ|1
ENSG00000065000.19|ENSP00000344055.4|S632|AWINEPLSDSESEDE|1	ENSG00000133226.17|ENSP00000326261.8|S209|RHRTKSRSPSPAPEK|1
ENSG00000065000.19|ENSP00000344055.4|S632|AWINEPLSDSESEDE|1	ENSG00000149136.9|ENSP00000278412.2|S672|FVSSDESSSGENKSK|1
ENSG00000065000.19|ENSP00000344055.4|S632|AWINEPLSDSESEDE|1	ENSG00000102241.12|ENSP00000218364.4|S553|KESDEDCSEKQSEDG|1
ENSG00000065000.19|ENSP00000344055.4|S632|AWINEPLSDSESEDE|1	ENSG00000204469.13|ENSP00000365201.2|S1089|RTASETRSEGSEYEE|1
ENSG00000065000.19|ENSP00000344055.4|S632|AWINEPLSDSESEDE|1	ENSG00000083896.12|ENSP00000339245.4|T148|ERRAKSPTPDGSERI|1
ENSG00000065000.19|ENSP00000344055.4|S632|AWINEPLSDSESEDE|1	ENSG00000101745.17|ENSP00000262126.3|S429|LYSSTESSDEEALQN|1
ENSG00000133030.21|ENSP00000342379.4|S301|STPNHRRSQVIEKFE|1	ENSG00000065000.19|ENSP00000344055.4|S658|RRPKHRPSEADEEEL|1
ENSG00000048405.10|ENSP00000265827.3|S317|HRGLRRDSITPDIAT|1	ENSG00000065000.19|ENSP00000344055.4|S658|RRPKHRPSEADEEEL|1
ENSG00000116604.18|ENSP00000271555.5|S121|EDKYRRASEELDGLF|1	ENSG00000065000.19|ENSP00000344055.4|S658|RRPKHRPSEADEEEL|1
ENSG00000176018.13|ENSP00000314518.6|S134|RQTSRHSSVQYSSEQ|1	ENSG00000065000.19|ENSP00000344055.4|S658|RRPKHRPSEADEEEL|1
ENSG00000065000.19|ENSP00000344055.4|S658|RRPKHRPSEADEEEL|1	ENSG00000133961.20|ENSP00000451300.1|S438|AGHRRTPSEADRWLE|1
ENSG00000092978.11|ENSP00000355902.3|S129|LVAKRRPSSNLNNNV|1	ENSG00000065000.19|ENSP00000344055.4|S658|RRPKHRPSEADEEEL|1
ENSG00000065000.19|ENSP00000344055.4|S658|RRPKHRPSEADEEEL|1	ENSG00000204469.13|ENSP00000365201.2|S456|WRQRRKQSSSEISLA|1
ENSG00000130764.10|ENSP00000367498.1|S431|RKQKKRQSVSGLHRY|1	ENSG00000065000.19|ENSP00000344055.4|S658|RRPKHRPSEADEEEL|1
ENSG00000139921.13|ENSP00000393316.2|S270|QNAIRQRSLGPSLAT|1	ENSG00000065000.19|ENSP00000344055.4|S658|RRPKHRPSEADEEEL|1
ENSG00000109756.9|ENSP00000264431.4|S960|KKRVRRSSFLNAKKL|1	ENSG00000065000.19|ENSP00000344055.4|S658|RRPKHRPSEADEEEL|1
ENSG00000023516.9|ENSP00000025301.2|S448|REDSGLFSPIRSSAF|1	ENSG00000065000.19|ENSP00000344055.4|S658|RRPKHRPSEADEEEL|1
ENSG00000196199.14|ENSP00000355388.4|S371|RNQDRSKSAAELEKL|1	ENSG00000065000.19|ENSP00000344055.4|S658|RRPKHRPSEADEEEL|1
ENSG00000065000.19|ENSP00000344055.4|S658|RRPKHRPSEADEEEL|1	ENSG00000066777.9|ENSP00000262215.3|S1079|TVRGREGSLTGTKDQ|1
ENSG00000065000.19|ENSP00000344055.4|S658|RRPKHRPSEADEEEL|1	ENSG00000050405.13|ENSP00000340184.4|S263|NLELPRLSETSIKDR|1
ENSG00000083223.18|ENSP00000365130.3|S132|INRQRKDSFQENEDG|1	ENSG00000065000.19|ENSP00000344055.4|S658|RRPKHRPSEADEEEL|1
ENSG00000074755.15|ENSP00000371051.2|S1537|RGRLRLLSFRSMEEA|1	ENSG00000065000.19|ENSP00000344055.4|S658|RRPKHRPSEADEEEL|1
ENSG00000065000.19|ENSP00000344055.4|S658|RRPKHRPSEADEEEL|1	ENSG00000155393.13|ENSP00000299192.7|T340|KRRVRRKTFVSDLLP|1
ENSG00000065000.19|ENSP00000344055.4|S658|RRPKHRPSEADEEEL|1	ENSG00000183814.15|ENSP00000329102.5|S81|SKRSRLFSDEDDRQI|1
ENSG00000111961.18|ENSP00000356437.3|S743|NGKTRKASLLSAKSS|1	ENSG00000065000.19|ENSP00000344055.4|S658|RRPKHRPSEADEEEL|1
ENSG00000065000.19|ENSP00000344055.4|S658|RRPKHRPSEADEEEL|1	ENSG00000138468.16|ENSP00000377655.2|S24|TEGKRKKSSSDLSEI|1
ENSG00000040633.13|ENSP00000322579.3|T30|PPEKRRRTIEDFNKF|1	ENSG00000065000.19|ENSP00000344055.4|S658|RRPKHRPSEADEEEL|1
ENSG00000065000.19|ENSP00000344055.4|S658|RRPKHRPSEADEEEL|1	ENSG00000100014.20|ENSP00000499052.1|S906|VSPMQRHSISGPIST|1
ENSG00000065000.19|ENSP00000344055.4|S658|RRPKHRPSEADEEEL|1	ENSG00000075539.15|ENSP00000351113.4|S1957|RRGDRRRSNTLDIMD|1
ENSG00000137145.20|ENSP00000473565.1|S1184|DLRNKRSSLYGIAKV|1	ENSG00000065000.19|ENSP00000344055.4|S658|RRPKHRPSEADEEEL|1
ENSG00000065000.19|ENSP00000344055.4|S658|RRPKHRPSEADEEEL|1	ENSG00000125386.15|ENSP00000324587.5|S642|VSSKRPPSVGDVFHG|1
ENSG00000065000.19|ENSP00000344055.4|S658|RRPKHRPSEADEEEL|1	ENSG00000144426.18|ENSP00000399903.1|S742|PITPHRTSFGGILSS|1
ENSG00000065000.19|ENSP00000344055.4|S658|RRPKHRPSEADEEEL|1	ENSG00000113441.16|ENSP00000231368.5|S91|RSSGLRNSATGYRQS|1
ENSG00000134508.12|ENSP00000256925.7|S373|KLDGGRQSTGAVSLK|1	ENSG00000065000.19|ENSP00000344055.4|S658|RRPKHRPSEADEEEL|1
ENSG00000065000.19|ENSP00000344055.4|S658|RRPKHRPSEADEEEL|1	ENSG00000169967.16|ENSP00000387246.1|S153|AERKKRLSIIGPTSR|1
ENSG00000011007.12|ENSP00000395574.2|S163|QKKHRKLSELERPHK|1	ENSG00000065000.19|ENSP00000344055.4|S658|RRPKHRPSEADEEEL|1
ENSG00000167977.9|ENSP00000301738.4|S29|GGLCRRCSAGLGALA|1	ENSG00000065000.19|ENSP00000344055.4|S658|RRPKHRPSEADEEEL|1
ENSG00000076685.18|ENSP00000339479.5|S511|LATRNRTSVDFKDTD|1	ENSG00000065000.19|ENSP00000344055.4|S658|RRPKHRPSEADEEEL|1
ENSG00000085224.22|ENSP00000362441.4|S84|SRSKRKPSIVTKYVE|1	ENSG00000065000.19|ENSP00000344055.4|S658|RRPKHRPSEADEEEL|1
ENSG00000177951.17|ENSP00000372210.3|S37|SKVTRLKSLALDIDR|1	ENSG00000065000.19|ENSP00000344055.4|S658|RRPKHRPSEADEEEL|1
ENSG00000154305.18|ENSP00000340900.5|S1553|QEREHRLSAADEKAV|1	ENSG00000065000.19|ENSP00000344055.4|S658|RRPKHRPSEADEEEL|1
ENSG00000065000.19|ENSP00000344055.4|S658|RRPKHRPSEADEEEL|1	ENSG00000116641.18|ENSP00000489124.1|S439|SWSERRNSSIVGRRS|1
ENSG00000065000.19|ENSP00000344055.4|S658|RRPKHRPSEADEEEL|1	ENSG00000103197.18|ENSP00000219476.3|S1130|GARDRVRSMSGGHGL|1
ENSG00000065000.19|ENSP00000344055.4|S658|RRPKHRPSEADEEEL|1	ENSG00000175662.17|ENSP00000368818.3|S394|FAQTRGNSLAEQRKT|1
ENSG00000065000.19|ENSP00000344055.4|S658|RRPKHRPSEADEEEL|1	ENSG00000165494.11|ENSP00000298281.4|S624|PHLRHRESWSSTKGI|1
ENSG00000065000.19|ENSP00000344055.4|S658|RRPKHRPSEADEEEL|1	ENSG00000141905.19|ENSP00000396843.2|S273|GLRRTLPSTSSSGSK|1
ENSG00000065000.19|ENSP00000344055.4|S658|RRPKHRPSEADEEEL|1	ENSG00000060237.17|ENSP00000313059.6|S1959|ANKVGRFSVSKTEDK|1
ENSG00000060237.17|ENSP00000341292.5|S2211|ANKVGRFSVSKTEDK|2	ENSG00000065000.19|ENSP00000344055.4|S658|RRPKHRPSEADEEEL|1
ENSG00000162302.13|ENSP00000333896.4|S737|RRKQKLRSATASRRG|1	ENSG00000065000.19|ENSP00000344055.4|S658|RRPKHRPSEADEEEL|1
ENSG00000065000.19|ENSP00000344055.4|S658|RRPKHRPSEADEEEL|1	ENSG00000156983.16|ENSP00000410210.1|S891|HEVGRRTSVLFSKKN|1
ENSG00000065000.19|ENSP00000344055.4|S658|RRPKHRPSEADEEEL|1	ENSG00000143442.22|ENSP00000271715.2|S746|KRAVRKMSVMGRQTC|1
ENSG00000065000.19|ENSP00000344055.4|S658|RRPKHRPSEADEEEL|1	ENSG00000117505.13|ENSP00000359295.3|S105|ALKRRKASSRLENLG|1
ENSG00000065000.19|ENSP00000344055.4|S658|RRPKHRPSEADEEEL|1	ENSG00000170776.22|ENSP00000378026.3|S1363|EVDFRASSISEEVAV|1
ENSG00000065000.19|ENSP00000344055.4|S658|RRPKHRPSEADEEEL|1	ENSG00000197226.12|ENSP00000349291.3|S752|PHLRALLSSSDDPPA|1
ENSG00000239306.5|ENSP00000311747.5|S618|LSDYRRLSESQLSFR|1	ENSG00000065000.19|ENSP00000344055.4|S658|RRPKHRPSEADEEEL|1
ENSG00000065000.19|ENSP00000344055.4|S658|RRPKHRPSEADEEEL|1	ENSG00000142197.12|ENSP00000382104.3|S681|NDSSRKNSWEPKPIT|1
ENSG00000065000.19|ENSP00000344055.4|S658|RRPKHRPSEADEEEL|1	ENSG00000108819.11|ENSP00000478767.1|S94|SERGVRLSLPRASSL|1
ENSG00000079691.18|ENSP00000331983.6|S1067|KKRDSRKSSGFLNLI|1	ENSG00000065000.19|ENSP00000344055.4|S658|RRPKHRPSEADEEEL|1
ENSG00000124831.19|ENSP00000375857.4|S300|DGTLGRASEVEVKNE|1	ENSG00000065000.19|ENSP00000344055.4|S658|RRPKHRPSEADEEEL|1
ENSG00000065000.19|ENSP00000344055.4|S658|RRPKHRPSEADEEEL|1	ENSG00000115020.17|ENSP00000264380.4|S105|EELQRRSSALDTRRK|1
ENSG00000169641.13|ENSP00000303758.4|S703|TRGAPRTSLFENDKD|1	ENSG00000065000.19|ENSP00000344055.4|S658|RRPKHRPSEADEEEL|1
ENSG00000134453.16|ENSP00000369218.4|S169|ERERRKRSMGGAAIA|1	ENSG00000065000.19|ENSP00000344055.4|S658|RRPKHRPSEADEEEL|1
ENSG00000065000.19|ENSP00000344055.4|S658|RRPKHRPSEADEEEL|1	ENSG00000100154.14|ENSP00000381003.2|S1387|SLPRRQSSFAKPPLR|1
ENSG00000065000.19|ENSP00000344055.4|S658|RRPKHRPSEADEEEL|1	ENSG00000095015.6|ENSP00000382423.3|S1026|PQTQRKFSLQFHRNC|1
ENSG00000123200.16|ENSP00000242848.4|S1364|RERERLISDSVERDR|1	ENSG00000065000.19|ENSP00000344055.4|S658|RRPKHRPSEADEEEL|1
ENSG00000065000.19|ENSP00000344055.4|S658|RRPKHRPSEADEEEL|1	ENSG00000044446.12|ENSP00000369274.4|S729|VLSAHRKSLNLVDSP|1
ENSG00000065000.19|ENSP00000344055.4|S658|RRPKHRPSEADEEEL|1	ENSG00000058272.19|ENSP00000389168.2|S507|TIPRRLASTSDIEEK|1
ENSG00000130396.20|ENSP00000404595.2|S1799|KERQRLFSQGQDVSN|1	ENSG00000065000.19|ENSP00000344055.4|S658|RRPKHRPSEADEEEL|1
ENSG00000132274.16|ENSP00000369299.3|S384|SLNKRKSSGFAFDPS|1	ENSG00000065000.19|ENSP00000344055.4|S658|RRPKHRPSEADEEEL|1
ENSG00000105726.17|ENSP00000349877.6|S935|TSQRDRLSQVLRDLE|1	ENSG00000065000.19|ENSP00000344055.4|S658|RRPKHRPSEADEEEL|1
ENSG00000065000.19|ENSP00000344055.4|S658|RRPKHRPSEADEEEL|1	ENSG00000083896.12|ENSP00000339245.4|S54|RKSDRMESTDTKRQK|1
ENSG00000184708.18|ENSP00000328103.5|S5|___MDRRSMGETESG|1	ENSG00000065000.19|ENSP00000344055.4|S658|RRPKHRPSEADEEEL|1
ENSG00000142599.19|ENSP00000383700.2|S580|RTRRSRGSMSTLRSG|1	ENSG00000065000.19|ENSP00000344055.4|S658|RRPKHRPSEADEEEL|1
ENSG00000065000.19|ENSP00000344055.4|S658|RRPKHRPSEADEEEL|1	ENSG00000083896.12|ENSP00000339245.4|S118|ADRKIRLSSSASREP|1
ENSG00000065000.19|ENSP00000344055.4|S658|RRPKHRPSEADEEEL|1	ENSG00000086015.22|ENSP00000354671.2|S1032|RARHRLLSGDSTEKR|1
ENSG00000118482.12|ENSP00000262043.4|S1758|VHPFRRGSAVATSHF|1	ENSG00000065000.19|ENSP00000344055.4|S658|RRPKHRPSEADEEEL|1
ENSG00000085978.22|ENSP00000375872.4|S269|RAATKRLSQPAGGLL|1	ENSG00000065000.19|ENSP00000344055.4|S658|RRPKHRPSEADEEEL|1
ENSG00000084774.14|ENSP00000264705.3|S1406|GAGGRRLSSFVTKGY|1	ENSG00000065000.19|ENSP00000344055.4|S658|RRPKHRPSEADEEEL|1
ENSG00000065000.19|ENSP00000344055.4|S658|RRPKHRPSEADEEEL|1	ENSG00000174996.11|ENSP00000399403.1|S428|SKDKRRDSAPYGEYG|1
ENSG00000136021.19|ENSP00000354061.2|S677|QNKHKRASLTLEEKQ|1	ENSG00000065000.19|ENSP00000344055.4|S658|RRPKHRPSEADEEEL|1
ENSG00000153113.23|ENSP00000379158.2|S133|DKKKEKKSLTPAVPV|1	ENSG00000065000.19|ENSP00000344055.4|S658|RRPKHRPSEADEEEL|1
ENSG00000124831.19|ENSP00000375857.4|S618|VKSTDRKSAVEAQNE|1	ENSG00000065000.19|ENSP00000344055.4|S658|RRPKHRPSEADEEEL|1
ENSG00000048392.12|ENSP00000251810.3|S329|NFFEKRVSEYQRFAV|1	ENSG00000065000.19|ENSP00000344055.4|S658|RRPKHRPSEADEEEL|1
ENSG00000186716.21|ENSP00000303507.8|S698|EITPRRQSMTVKKGE|1	ENSG00000065000.19|ENSP00000344055.4|S658|RRPKHRPSEADEEEL|1
ENSG00000159314.11|ENSP00000403323.1|S638|GSSERLGSWQEKEED|1	ENSG00000065000.19|ENSP00000344055.4|S658|RRPKHRPSEADEEEL|1
ENSG00000065000.19|ENSP00000344055.4|S658|RRPKHRPSEADEEEL|1	ENSG00000104765.16|ENSP00000370003.2|S166|RHPKRSVSLSMRKSG|1
ENSG00000065000.19|ENSP00000344055.4|S658|RRPKHRPSEADEEEL|1	ENSG00000083544.15|ENSP00000498191.1|S458|DYFYDRKSQTINNEA|1
ENSG00000188158.15|ENSP00000369400.3|S1041|KVPERKSSLQQPSLK|1	ENSG00000065000.19|ENSP00000344055.4|S658|RRPKHRPSEADEEEL|1
ENSG00000159256.13|ENSP00000383333.1|S560|NAKNRRLSSQFENSV|1	ENSG00000065000.19|ENSP00000344055.4|S658|RRPKHRPSEADEEEL|1
ENSG00000168137.18|ENSP00000385852.2|S591|GVNTRRSSQAGDIAA|1	ENSG00000065000.19|ENSP00000344055.4|S658|RRPKHRPSEADEEEL|1
ENSG00000065000.19|ENSP00000344055.4|S658|RRPKHRPSEADEEEL|1	ENSG00000131374.14|ENSP00000253692.6|S43|NKNGRRTSSTLDSEG|1
ENSG00000065000.19|ENSP00000344055.4|S658|RRPKHRPSEADEEEL|1	ENSG00000065923.10|ENSP00000330320.4|S693|EGSRRTKSSSEEVLE|1
ENSG00000132912.12|ENSP00000416968.2|S196|QRPRAGASISTLAGL|1	ENSG00000065000.19|ENSP00000344055.4|S658|RRPKHRPSEADEEEL|1
ENSG00000065000.19|ENSP00000344055.4|S658|RRPKHRPSEADEEEL|1	ENSG00000096070.19|ENSP00000350267.6|S928|SGVGRRTSVLFKKAK|1
ENSG00000065000.19|ENSP00000344055.4|S658|RRPKHRPSEADEEEL|1	ENSG00000135272.11|ENSP00000377126.1|S124|SADNRKLSAPVSQKM|1
ENSG00000100722.20|ENSP00000251038.5|S132|EKRDSRVSTSSQESK|1	ENSG00000065000.19|ENSP00000344055.4|S658|RRPKHRPSEADEEEL|1
ENSG00000065000.19|ENSP00000344055.4|S658|RRPKHRPSEADEEEL|1	ENSG00000072121.16|ENSP00000251119.5|S144|DGNPRRESWTPRLSS|1
ENSG00000104880.18|ENSP00000482647.3|S1160|PLPATPLSAKEDASK|1	ENSG00000065000.19|ENSP00000344055.4|S658|RRPKHRPSEADEEEL|1
ENSG00000065000.19|ENSP00000344055.4|S658|RRPKHRPSEADEEEL|1	ENSG00000168016.14|ENSP00000416168.2|S616|RRRSRQDSAAHLGKL|1
ENSG00000198945.8|ENSP00000354526.2|S670|VQQAQRRSAVFLSFK|1	ENSG00000065000.19|ENSP00000344055.4|S658|RRPKHRPSEADEEEL|1
ENSG00000065000.19|ENSP00000344055.4|S658|RRPKHRPSEADEEEL|1	ENSG00000171843.16|ENSP00000369695.4|S301|SAKKRKKSSSEALFK|1
ENSG00000143702.16|ENSP00000355500.1|S958|KSTQKRKSFTSLYKD|1	ENSG00000065000.19|ENSP00000344055.4|S658|RRPKHRPSEADEEEL|1
ENSG00000166689.16|ENSP00000347883.2|S118|DRNQRPSSMVSETST|1	ENSG00000065000.19|ENSP00000344055.4|S658|RRPKHRPSEADEEEL|1
ENSG00000083544.15|ENSP00000498191.1|S445|QKRGKRESQTSIPDY|1	ENSG00000065000.19|ENSP00000344055.4|S658|RRPKHRPSEADEEEL|1
ENSG00000065000.19|ENSP00000344055.4|S658|RRPKHRPSEADEEEL|1	ENSG00000135974.10|ENSP00000258457.2|S143|SNAFRKLSNSSSSVS|1
ENSG00000065000.19|ENSP00000344055.4|S658|RRPKHRPSEADEEEL|1	ENSG00000167881.15|ENSP00000312066.1|S267|LMQMRLRSGGTEGLL|1
ENSG00000174996.11|ENSP00000399403.1|S557|RDALRRSSEMLVKKL|1	ENSG00000065000.19|ENSP00000344055.4|S658|RRPKHRPSEADEEEL|1
ENSG00000132274.16|ENSP00000369299.3|S383|SSLNKRKSSGFAFDP|1	ENSG00000065000.19|ENSP00000344055.4|S658|RRPKHRPSEADEEEL|1
ENSG00000065000.19|ENSP00000344055.4|S658|RRPKHRPSEADEEEL|1	ENSG00000152409.9|ENSP00000379441.4|S888|GLQRRRVSSPMDEVL|1
ENSG00000099331.13|ENSP00000471367.1|S1354|PTEERRTSFSTSDVS|1	ENSG00000065000.19|ENSP00000344055.4|S658|RRPKHRPSEADEEEL|1
ENSG00000160299.17|ENSP00000352572.5|S44|KTAKRKGSAVDASVQ|1	ENSG00000065000.19|ENSP00000344055.4|S658|RRPKHRPSEADEEEL|1
ENSG00000116266.11|ENSP00000359025.3|S323|KATEGKTSLSALTQL|1	ENSG00000065000.19|ENSP00000344055.4|S658|RRPKHRPSEADEEEL|1
ENSG00000008294.21|ENSP00000262013.7|S705|GKTRDGGSVVGASVF|1	ENSG00000065000.19|ENSP00000344055.4|S658|RRPKHRPSEADEEEL|1
ENSG00000107581.13|ENSP00000358140.3|S1198|PPRESRPSEEREWDR|1	ENSG00000065000.19|ENSP00000344055.4|S658|RRPKHRPSEADEEEL|1
ENSG00000164022.17|ENSP00000500620.1|S140|KKEKKQQSIAGSADS|1	ENSG00000065000.19|ENSP00000344055.4|S658|RRPKHRPSEADEEEL|1
ENSG00000105321.14|ENSP00000221922.5|S202|LDDPRRRSGPLEESE|1	ENSG00000065000.19|ENSP00000344055.4|S658|RRPKHRPSEADEEEL|1
ENSG00000065000.19|ENSP00000344055.4|S658|RRPKHRPSEADEEEL|1	ENSG00000108091.11|ENSP00000263102.6|S98|NRDLRKASVTIQARA|1
ENSG00000079819.19|ENSP00000338481.3|T763|YRPHHRVTEGTIREE|1	ENSG00000065000.19|ENSP00000344055.4|S658|RRPKHRPSEADEEEL|1
ENSG00000100485.12|ENSP00000216373.5|S1047|PNTGRHGSTSGTLRG|1	ENSG00000065000.19|ENSP00000344055.4|S658|RRPKHRPSEADEEEL|1
ENSG00000065000.19|ENSP00000344055.4|S658|RRPKHRPSEADEEEL|1	ENSG00000100813.14|ENSP00000262710.1|S206|SRHSPRKSSSISEEK|1
ENSG00000107929.15|ENSP00000326128.3|S649|ATELRKPSYAEICQR|1	ENSG00000065000.19|ENSP00000344055.4|S658|RRPKHRPSEADEEEL|1
ENSG00000065000.19|ENSP00000344055.4|S658|RRPKHRPSEADEEEL|1	ENSG00000185825.17|ENSP00000343458.6|S216|VLAMRKQSEGLTKEY|1
ENSG00000197971.16|ENSP00000348273.2|S112|NTFKDRPSESDELQT|1	ENSG00000065000.19|ENSP00000344055.4|S658|RRPKHRPSEADEEEL|1
ENSG00000116641.18|ENSP00000489124.1|S30|ISGQYSGSPQLLKNL|1	ENSG00000109756.9|ENSP00000264431.4|S1080|LPPFGINSPQALKKI|1
ENSG00000109756.9|ENSP00000264431.4|S1080|LPPFGINSPQALKKI|1	ENSG00000157978.12|ENSP00000363458.4|S14|AGRALIRSPSLAKQS|1
ENSG00000109756.9|ENSP00000264431.4|S1080|LPPFGINSPQALKKI|1	ENSG00000134909.18|ENSP00000310561.8|S892|EKVVYAFSPKIGRKL|1
ENSG00000115020.17|ENSP00000264380.4|S88|SRTQSVRSPTPYKKQ|1	ENSG00000109756.9|ENSP00000264431.4|S1080|LPPFGINSPQALKKI|1
ENSG00000109756.9|ENSP00000264431.4|S501|IKKASRYSIPDLAVD|1	ENSG00000133030.21|ENSP00000342379.4|S269|RVESGYFSLEKTKQD|1
ENSG00000134030.14|ENSP00000256413.3|S328|VETKRKDSILPERIG|1	ENSG00000109756.9|ENSP00000264431.4|S501|IKKASRYSIPDLAVD|1
ENSG00000109756.9|ENSP00000264431.4|S501|IKKASRYSIPDLAVD|1	ENSG00000079308.19|ENSP00000171887.4|S1400|SVGDRAGSLPNYATI|1
ENSG00000109756.9|ENSP00000264431.4|S501|IKKASRYSIPDLAVD|1	ENSG00000136279.20|ENSP00000411701.1|T291|PFLQKQLTQPETHFG|1
ENSG00000109756.9|ENSP00000264431.4|S501|IKKASRYSIPDLAVD|1	ENSG00000170390.16|ENSP00000296550.7|T683|ALPKQNSTTTGVSVI|1
ENSG00000109756.9|ENSP00000264431.4|S501|IKKASRYSIPDLAVD|1	ENSG00000151445.16|ENSP00000452181.1|T21|SSKFKAFTFDDEDDE|1
ENSG00000109756.9|ENSP00000264431.4|S501|IKKASRYSIPDLAVD|1	ENSG00000131374.14|ENSP00000253692.6|S730|DGSSARGSFSGQAQP|1
ENSG00000031081.11|ENSP00000264245.4|S272|RKERRENSLPEIVPP|1	ENSG00000109756.9|ENSP00000264431.4|S501|IKKASRYSIPDLAVD|1
ENSG00000109756.9|ENSP00000264431.4|S501|IKKASRYSIPDLAVD|1	ENSG00000077157.22|ENSP00000476755.1|S420|ASSARRFSSGLFNKP|1
ENSG00000196730.13|ENSP00000386135.3|S319|ISLCQRLSRSFLSRS|1	ENSG00000109756.9|ENSP00000264431.4|S501|IKKASRYSIPDLAVD|1
ENSG00000109756.9|ENSP00000264431.4|S501|IKKASRYSIPDLAVD|1	ENSG00000134508.12|ENSP00000256925.7|S373|KLDGGRQSTGAVSLK|1
ENSG00000109756.9|ENSP00000264431.4|S501|IKKASRYSIPDLAVD|1	ENSG00000104957.14|ENSP00000221554.7|S40|RERARKLSQGILIIR|1
ENSG00000109756.9|ENSP00000264431.4|S501|IKKASRYSIPDLAVD|1	ENSG00000224470.8|ENSP00000415822.2|S62|SQAGARVSLGGDGAE|1
ENSG00000109756.9|ENSP00000264431.4|S501|IKKASRYSIPDLAVD|1	ENSG00000153113.23|ENSP00000379158.2|S411|SEAVCRTSMCSIQSA|1
ENSG00000109756.9|ENSP00000264431.4|S501|IKKASRYSIPDLAVD|1	ENSG00000143409.15|ENSP00000354814.5|S441|RMRTRVLSLQGRGAT|1
ENSG00000109756.9|ENSP00000264431.4|S501|IKKASRYSIPDLAVD|1	ENSG00000206560.11|ENSP00000382379.2|S1011|TNTSKTVSFEALPIM|1
ENSG00000109756.9|ENSP00000264431.4|S501|IKKASRYSIPDLAVD|1	ENSG00000019144.19|ENSP00000469820.1|S678|ATQRLWESMERSDEE|1
ENSG00000109756.9|ENSP00000264431.4|S501|IKKASRYSIPDLAVD|1	ENSG00000148700.15|ENSP00000348381.4|S650|AKRVSRLSTSTTIEN|1
ENSG00000112640.15|ENSP00000417963.1|S573|KVLLRRKSELPQDVY|1	ENSG00000109756.9|ENSP00000264431.4|S501|IKKASRYSIPDLAVD|1
ENSG00000109756.9|ENSP00000264431.4|S501|IKKASRYSIPDLAVD|1	ENSG00000085382.12|ENSP00000262903.4|S385|LMKNKRDSTEITSIL|1
ENSG00000109756.9|ENSP00000264431.4|S501|IKKASRYSIPDLAVD|1	ENSG00000170145.5|ENSP00000305976.3|T484|RSGQRRHTLSEVTNQ|1
ENSG00000109756.9|ENSP00000264431.4|S501|IKKASRYSIPDLAVD|1	ENSG00000055208.19|ENSP00000490618.1|S524|ISETRKLSMGSDDAA|1
ENSG00000109756.9|ENSP00000264431.4|S501|IKKASRYSIPDLAVD|1	ENSG00000137601.17|ENSP00000408020.2|S925|TITDVWISEEKETKE|1
ENSG00000109756.9|ENSP00000264431.4|S501|IKKASRYSIPDLAVD|1	ENSG00000100359.21|ENSP00000248929.8|S406|RRTQRRKSTITALLF|1
ENSG00000109756.9|ENSP00000264431.4|S501|IKKASRYSIPDLAVD|1	ENSG00000227345.8|ENSP00000384408.3|S133|LENVSQLSLDKSPTE|1
ENSG00000109756.9|ENSP00000264431.4|S501|IKKASRYSIPDLAVD|1	ENSG00000031081.11|ENSP00000264245.4|S335|FVRGQRLSVEKATIR|1
ENSG00000109756.9|ENSP00000264431.4|S501|IKKASRYSIPDLAVD|1	ENSG00000144711.16|ENSP00000273221.4|S198|YFEGKQVSVTNDGSQ|1
ENSG00000109756.9|ENSP00000264431.4|S501|IKKASRYSIPDLAVD|1	ENSG00000101199.13|ENSP00000359306.4|S150|PSMVHRVSGQPQSVT|1
ENSG00000109756.9|ENSP00000264431.4|S501|IKKASRYSIPDLAVD|1	ENSG00000157617.17|ENSP00000369853.3|S511|LKSPRKKSTIIISGI|1
ENSG00000109756.9|ENSP00000264431.4|S501|IKKASRYSIPDLAVD|1	ENSG00000143344.15|ENSP00000354097.3|S520|KSMVKRLSLLFLGSD|1
ENSG00000109756.9|ENSP00000264431.4|S501|IKKASRYSIPDLAVD|1	ENSG00000127603.29|ENSP00000362006.3|S6967|SRSGGRKSLSQPTPP|1
ENSG00000109756.9|ENSP00000264431.4|S501|IKKASRYSIPDLAVD|1	ENSG00000133030.21|ENSP00000342379.4|T378|KSLDRRSTEPSVTPD|1
ENSG00000109756.9|ENSP00000264431.4|S501|IKKASRYSIPDLAVD|1	ENSG00000110237.5|ENSP00000263674.3|S395|RGSSRYSSTETLKDD|1
ENSG00000109756.9|ENSP00000264431.4|S501|IKKASRYSIPDLAVD|1	ENSG00000143702.16|ENSP00000355500.1|S958|KSTQKRKSFTSLYKD|1
ENSG00000109756.9|ENSP00000264431.4|S501|IKKASRYSIPDLAVD|1	ENSG00000116641.18|ENSP00000489124.1|S2129|PVTCHRDSFSRMSLR|1
ENSG00000109265.14|ENSP00000264229.6|S1201|KEVTKRFSTPDAAPV|1	ENSG00000109756.9|ENSP00000264431.4|S501|IKKASRYSIPDLAVD|1
ENSG00000160007.19|ENSP00000500409.1|S1150|LERGRKVSIVSKPVL|1	ENSG00000109756.9|ENSP00000264431.4|S501|IKKASRYSIPDLAVD|1
ENSG00000109756.9|ENSP00000264431.4|S501|IKKASRYSIPDLAVD|1	ENSG00000116871.15|ENSP00000362244.2|S252|KTSGSRCSVSAVNLP|1
ENSG00000100106.22|ENSP00000496394.1|S1796|DEPGEPPSPSLTTTS|1	ENSG00000055147.19|ENSP00000341597.4|S146|AKENENSSPVAGAFG|1
ENSG00000100106.22|ENSP00000496394.1|S1796|DEPGEPPSPSLTTTS|1	ENSG00000125503.13|ENSP00000263433.1|S509|SRIPEPESPAKPNVP|1
ENSG00000100106.22|ENSP00000496394.1|S1796|DEPGEPPSPSLTTTS|1	ENSG00000102699.6|ENSP00000371419.3|S1186|EKRDENESPFPDIPK|1
ENSG00000100106.22|ENSP00000496394.1|S1796|DEPGEPPSPSLTTTS|1	ENSG00000099290.17|ENSP00000282633.5|S1114|PVPGVDRSPFAKSLG|1
ENSG00000100106.22|ENSP00000496394.1|S1796|DEPGEPPSPSLTTTS|1	ENSG00000127527.14|ENSP00000248070.5|S708|KLDPFESSDPFSSSS|1
ENSG00000100106.22|ENSP00000496394.1|S1796|DEPGEPPSPSLTTTS|1	ENSG00000176619.13|ENSP00000327054.3|T34|GRAGGPATPLSPTRL|1
ENSG00000100106.22|ENSP00000496394.1|S1796|DEPGEPPSPSLTTTS|1	ENSG00000136861.18|ENSP00000343818.4|T1076|PEDVLSPTSVATYLS|1
ENSG00000100106.22|ENSP00000496394.1|S1796|DEPGEPPSPSLTTTS|1	ENSG00000127603.29|ENSP00000362006.3|S3298|GQQNAIISPTVLETS|1
ENSG00000100106.22|ENSP00000496394.1|S1796|DEPGEPPSPSLTTTS|1	ENSG00000108819.11|ENSP00000478767.1|T207|DADAVSPTVSQLSAV|1
ENSG00000100106.22|ENSP00000496394.1|S1796|DEPGEPPSPSLTTTS|1	ENSG00000153071.15|ENSP00000313391.6|S227|STPPDLNSPTESKDI|1
ENSG00000100106.22|ENSP00000496394.1|S1796|DEPGEPPSPSLTTTS|1	ENSG00000115368.10|ENSP00000314193.4|T693|AEESLPTTPFYFILG|1
ENSG00000100106.22|ENSP00000496394.1|S1796|DEPGEPPSPSLTTTS|1	ENSG00000186260.17|ENSP00000459626.2|S222|PKVSESPSPVTTNTP|1
ENSG00000168724.17|ENSP00000497410.1|S283|EKEFGDGSDENEMEE|1	ENSG00000110696.10|ENSP00000228136.4|S147|SESEKEESAEELQAA|1
ENSG00000168724.17|ENSP00000497410.1|S283|EKEFGDGSDENEMEE|1	ENSG00000102241.12|ENSP00000218364.4|S624|EREFDEDSDEKEEEE|1
ENSG00000168724.17|ENSP00000497410.1|S283|EKEFGDGSDENEMEE|1	ENSG00000060339.14|ENSP00000265872.6|S685|EQKELEKSEKEEDED|1
ENSG00000060069.17|ENSP00000484525.2|S869|DDILGEGSDDSDSEK|1	ENSG00000145191.15|ENSP00000497160.1|S544|EPDSRGGSPQMDDIK|1
ENSG00000165322.18|ENSP00000345808.2|S240|PNQGRPDSPVYANLQ|1	ENSG00000145191.15|ENSP00000497160.1|S544|EPDSRGGSPQMDDIK|1
ENSG00000145191.15|ENSP00000497160.1|S544|EPDSRGGSPQMDDIK|1	ENSG00000085832.17|ENSP00000360798.3|S563|QESPARSSPELLPSG|1
ENSG00000264522.6|ENSP00000462729.1|S464|EPRSTPESGDSDKES|1	ENSG00000145191.15|ENSP00000497160.1|S544|EPDSRGGSPQMDDIK|1
ENSG00000160633.13|ENSP00000292123.4|S384|GADQKMSSPEDDSDT|1	ENSG00000145191.15|ENSP00000497160.1|S544|EPDSRGGSPQMDDIK|1
ENSG00000133226.17|ENSP00000326261.8|S431|RKSRVSVSPGRTSGK|1	ENSG00000145191.15|ENSP00000497160.1|S544|EPDSRGGSPQMDDIK|1
ENSG00000133226.17|ENSP00000326261.8|S756|SSRSVSGSPEPAAKK|1	ENSG00000145191.15|ENSP00000497160.1|S544|EPDSRGGSPQMDDIK|1
ENSG00000065883.16|ENSP00000181839.4|S397|SSWRRSRSPYSPVLR|1	ENSG00000145191.15|ENSP00000497160.1|S544|EPDSRGGSPQMDDIK|1
ENSG00000100207.18|ENSP00000352463.3|T1764|SNGSKTDTEEEEEQQ|1	ENSG00000145191.15|ENSP00000497160.1|S544|EPDSRGGSPQMDDIK|1
ENSG00000145191.15|ENSP00000497160.1|S544|EPDSRGGSPQMDDIK|1	ENSG00000091039.17|ENSP00000261183.3|S807|PEPDIQDSSGSEAQS|1
ENSG00000145191.15|ENSP00000497160.1|S544|EPDSRGGSPQMDDIK|1	ENSG00000125651.14|ENSP00000377969.3|S308|VDEQSDSSEESEEEK|1
ENSG00000092201.10|ENSP00000216297.2|S986|SLGSEEESGKDWDEL|1	ENSG00000145191.15|ENSP00000497160.1|S544|EPDSRGGSPQMDDIK|1
ENSG00000065883.16|ENSP00000181839.4|S325|PLGGRDDSPVSHRAS|1	ENSG00000145191.15|ENSP00000497160.1|S544|EPDSRGGSPQMDDIK|1
ENSG00000145191.15|ENSP00000497160.1|S544|EPDSRGGSPQMDDIK|1	ENSG00000167258.15|ENSP00000398880.4|S276|TSRRQSVSPPYKEPS|1
ENSG00000134186.12|ENSP00000359042.4|S527|DKHDRRRSQSIEQES|1	ENSG00000145191.15|ENSP00000497160.1|S544|EPDSRGGSPQMDDIK|1
ENSG00000145191.15|ENSP00000497160.1|S544|EPDSRGGSPQMDDIK|1	ENSG00000133226.17|ENSP00000326261.8|S560|PPTRRRRSPSPAPPP|1
ENSG00000107672.15|ENSP00000358019.3|S32|RSRSRSRSPLSPRSR|1	ENSG00000145191.15|ENSP00000497160.1|S544|EPDSRGGSPQMDDIK|1
ENSG00000133226.17|ENSP00000326261.8|T572|PPPRRRRTPTPPPRR|1	ENSG00000145191.15|ENSP00000497160.1|S544|EPDSRGGSPQMDDIK|1
ENSG00000116754.13|ENSP00000359988.3|S370|RKLSRSPSPRRHKKE|1	ENSG00000145191.15|ENSP00000497160.1|S544|EPDSRGGSPQMDDIK|1
ENSG00000025796.14|ENSP00000357998.4|S597|DDGSDRDSDREQDEK|1	ENSG00000145191.15|ENSP00000497160.1|S544|EPDSRGGSPQMDDIK|1
ENSG00000070814.22|ENSP00000367028.4|S273|PEEESESSEEGSESE|1	ENSG00000145191.15|ENSP00000497160.1|S544|EPDSRGGSPQMDDIK|1
ENSG00000168066.20|ENSP00000366607.3|S82|NPEDRSPSPEPIYNS|1	ENSG00000145191.15|ENSP00000497160.1|S544|EPDSRGGSPQMDDIK|1
ENSG00000145191.15|ENSP00000497160.1|S544|EPDSRGGSPQMDDIK|1	ENSG00000133226.17|ENSP00000326261.8|S549|PRGRRRRSPSPPPTR|1
ENSG00000091039.17|ENSP00000261183.3|T357|SEESDTDTSERQDDS|1	ENSG00000145191.15|ENSP00000497160.1|S544|EPDSRGGSPQMDDIK|1
ENSG00000166477.13|ENSP00000299601.5|S220|DDERPVASDNDDEKQ|1	ENSG00000145191.15|ENSP00000497160.1|S544|EPDSRGGSPQMDDIK|1
ENSG00000145191.15|ENSP00000497160.1|S544|EPDSRGGSPQMDDIK|1	ENSG00000099364.16|ENSP00000369666.2|T99|GEAGKEDTVEGEEEK|1
ENSG00000125686.12|ENSP00000300651.6|S1479|AEKSYQNSPSSDDGI|1	ENSG00000145191.15|ENSP00000497160.1|S544|EPDSRGGSPQMDDIK|1
ENSG00000145191.15|ENSP00000497160.1|S544|EPDSRGGSPQMDDIK|1	ENSG00000166477.13|ENSP00000299601.5|S277|KSESARGSDSEDEVL|1
ENSG00000145191.15|ENSP00000497160.1|S544|EPDSRGGSPQMDDIK|1	ENSG00000070814.22|ENSP00000367028.4|S272|KPEEESESSEEGSES|1
ENSG00000145191.15|ENSP00000497160.1|S544|EPDSRGGSPQMDDIK|1	ENSG00000163166.15|ENSP00000295321.4|S438|KREKTIASDSEEEAG|1
ENSG00000133114.18|ENSP00000368447.4|S141|GQQETDSSEDEDIIG|1	ENSG00000145191.15|ENSP00000497160.1|S544|EPDSRGGSPQMDDIK|1
ENSG00000173575.22|ENSP00000377747.4|T164|EDEQEQGTSAESEPE|1	ENSG00000145191.15|ENSP00000497160.1|S544|EPDSRGGSPQMDDIK|1
ENSG00000129347.21|ENSP00000320917.9|S95|YNRTASSSDSEEDPE|1	ENSG00000145191.15|ENSP00000497160.1|S544|EPDSRGGSPQMDDIK|1
ENSG00000145191.15|ENSP00000497160.1|S544|EPDSRGGSPQMDDIK|1	ENSG00000126461.15|ENSP00000353769.2|T335|QPTPAPGTPPQVDST|1
ENSG00000173575.22|ENSP00000377747.4|S1373|PRHSDNPSEEGEVKD|1	ENSG00000145191.15|ENSP00000497160.1|S544|EPDSRGGSPQMDDIK|1
ENSG00000080298.15|ENSP00000371434.3|S674|NLDKDEGSEVESEMD|1	ENSG00000145191.15|ENSP00000497160.1|S544|EPDSRGGSPQMDDIK|1
ENSG00000145191.15|ENSP00000497160.1|S544|EPDSRGGSPQMDDIK|1	ENSG00000185658.13|ENSP00000330753.2|S1678|RKKLLHNSEDEQSLK|1
ENSG00000163104.17|ENSP00000346217.4|S67|TEKTEDSSVPETPDN|1	ENSG00000145191.15|ENSP00000497160.1|S544|EPDSRGGSPQMDDIK|1
ENSG00000133226.17|ENSP00000326261.8|S402|PRRRHRPSPPATPPP|1	ENSG00000145191.15|ENSP00000497160.1|S544|EPDSRGGSPQMDDIK|1
ENSG00000133226.17|ENSP00000326261.8|S209|RHRTKSRSPSPAPEK|1	ENSG00000145191.15|ENSP00000497160.1|S544|EPDSRGGSPQMDDIK|1
ENSG00000198825.15|ENSP00000497527.1|S935|GLGKGQESPLKKSPS|1	ENSG00000171314.9|ENSP00000359991.4|S31|GWYDADLSPAGHEEA|1
ENSG00000198825.15|ENSP00000497527.1|S935|GLGKGQESPLKKSPS|1	ENSG00000115904.13|ENSP00000384675.2|S1167|ESAPAESSPSKIMSK|1
ENSG00000198825.15|ENSP00000497527.1|S942|SPLKKSPSAGDVHIL|1	ENSG00000107929.15|ENSP00000326128.3|S601|ATYERSPSPAHLPDD|1
ENSG00000198825.15|ENSP00000497527.1|S942|SPLKKSPSAGDVHIL|1	ENSG00000180357.9|ENSP00000316527.3|S1055|PTLTKAPSLTDLVKS|1
ENSG00000109686.18|ENSP00000302913.4|S369|LPFNRSSSDMDLQKK|1	ENSG00000133030.21|ENSP00000342379.4|S993|YDIMKSKSNPDFLKK|1
ENSG00000133030.21|ENSP00000342379.4|S993|YDIMKSKSNPDFLKK|1	ENSG00000136279.20|ENSP00000411701.1|T291|PFLQKQLTQPETHFG|1
ENSG00000133030.21|ENSP00000342379.4|S993|YDIMKSKSNPDFLKK|1	ENSG00000149557.14|ENSP00000278919.3|S58|SEIISFKSMEDLVNE|1
ENSG00000133030.21|ENSP00000342379.4|S993|YDIMKSKSNPDFLKK|1	ENSG00000103197.18|ENSP00000219476.3|S1132|RDRVRSMSGGHGLRV|1
ENSG00000133030.21|ENSP00000342379.4|S993|YDIMKSKSNPDFLKK|1	ENSG00000090975.12|ENSP00000322218.4|S368|KDITKWSSNDLMDKI|1
ENSG00000196923.14|ENSP00000348099.2|S111|YTFAPSVSLNKTARP|1	ENSG00000133030.21|ENSP00000342379.4|S993|YDIMKSKSNPDFLKK|1
ENSG00000172349.17|ENSP00000302935.4|S845|SIRQRISSFETFGSS|1	ENSG00000133030.21|ENSP00000342379.4|S993|YDIMKSKSNPDFLKK|1
ENSG00000133030.21|ENSP00000342379.4|S993|YDIMKSKSNPDFLKK|1	ENSG00000109686.18|ENSP00000302913.4|S389|TGLSKAKSQVFKNQD|1
ENSG00000111875.8|ENSP00000229595.5|S175|PNLQSLLSTDALPSA|1	ENSG00000133030.21|ENSP00000342379.4|S993|YDIMKSKSNPDFLKK|1
ENSG00000133030.21|ENSP00000342379.4|S993|YDIMKSKSNPDFLKK|1	ENSG00000164741.15|ENSP00000276297.4|S766|VTRTRSLSACNKRVG|1
ENSG00000133030.21|ENSP00000342379.4|S993|YDIMKSKSNPDFLKK|1	ENSG00000120913.23|ENSP00000380867.4|S178|SYSGRPGSRQAGLGR|1
ENSG00000133030.21|ENSP00000342379.4|S993|YDIMKSKSNPDFLKK|1	ENSG00000170390.16|ENSP00000296550.7|S355|FRGLKQISAHGRSSS|1
ENSG00000133030.21|ENSP00000342379.4|S993|YDIMKSKSNPDFLKK|1	ENSG00000058272.19|ENSP00000389168.2|S507|TIPRRLASTSDIEEK|1
ENSG00000204120.15|ENSP00000362664.5|S201|HEFIRSESENWRIFR|1	ENSG00000133030.21|ENSP00000342379.4|S993|YDIMKSKSNPDFLKK|1
ENSG00000133030.21|ENSP00000342379.4|S993|YDIMKSKSNPDFLKK|1	ENSG00000076641.4|ENSP00000220597.3|S295|SETNKRFSSLSYKSR|1
ENSG00000133030.21|ENSP00000342379.4|S993|YDIMKSKSNPDFLKK|1	ENSG00000061273.18|ENSP00000404394.2|S181|NPLLRKESAPPSLRR|1
ENSG00000133030.21|ENSP00000342379.4|S993|YDIMKSKSNPDFLKK|1	ENSG00000139436.21|ENSP00000347464.3|S510|RRPSARGSRPMSMYE|1
ENSG00000133030.21|ENSP00000342379.4|S993|YDIMKSKSNPDFLKK|1	ENSG00000185122.11|ENSP00000431512.1|S121|NIKRKVTSVSTLKSE|1
ENSG00000120278.16|ENSP00000351318.2|S695|RDSVRPKSTPELAFT|1	ENSG00000133030.21|ENSP00000342379.4|S993|YDIMKSKSNPDFLKK|1
ENSG00000133030.21|ENSP00000342379.4|S993|YDIMKSKSNPDFLKK|1	ENSG00000154380.17|ENSP00000355809.2|T464|RIAEKGSTIETEQKE|1
ENSG00000105321.14|ENSP00000221922.5|S202|LDDPRRRSGPLEESE|1	ENSG00000133030.21|ENSP00000342379.4|S993|YDIMKSKSNPDFLKK|1
ENSG00000133030.21|ENSP00000342379.4|S993|YDIMKSKSNPDFLKK|1	ENSG00000010818.10|ENSP00000356575.2|S619|GRMLKGISSSSLKEK|1
ENSG00000133030.21|ENSP00000342379.4|S993|YDIMKSKSNPDFLKK|1	ENSG00000054267.22|ENSP00000264183.3|S666|NCKLRRLSKPPFQTN|1
ENSG00000038382.20|ENSP00000339299.4|S2662|LENGYRKSREGLSNK|1	ENSG00000133030.21|ENSP00000342379.4|S993|YDIMKSKSNPDFLKK|1
ENSG00000133030.21|ENSP00000342379.4|S993|YDIMKSKSNPDFLKK|1	ENSG00000151914.20|ENSP00000354508.3|S2551|ASLKFDDSGSWRGRK|1
ENSG00000133030.21|ENSP00000342379.4|S269|RVESGYFSLEKTKQD|1	ENSG00000160633.13|ENSP00000292123.4|S604|REKRSVVSFDKVKEP|1
ENSG00000133030.21|ENSP00000342379.4|S269|RVESGYFSLEKTKQD|1	ENSG00000149557.14|ENSP00000278919.3|S58|SEIISFKSMEDLVNE|1
ENSG00000133030.21|ENSP00000342379.4|S269|RVESGYFSLEKTKQD|1	ENSG00000073910.22|ENSP00000445043.2|S2575|SFNTRMSSFDASLPD|1
ENSG00000133030.21|ENSP00000342379.4|S269|RVESGYFSLEKTKQD|1	ENSG00000073910.22|ENSP00000445043.2|S1936|SDLLTVLSRSSSPDL|1
ENSG00000069020.18|ENSP00000385727.1|S914|RFSKVFSSIDRITQN|1	ENSG00000133030.21|ENSP00000342379.4|S269|RVESGYFSLEKTKQD|1
ENSG00000196923.14|ENSP00000348099.2|S111|YTFAPSVSLNKTARP|1	ENSG00000133030.21|ENSP00000342379.4|S269|RVESGYFSLEKTKQD|1
ENSG00000172349.17|ENSP00000302935.4|S845|SIRQRISSFETFGSS|1	ENSG00000133030.21|ENSP00000342379.4|S269|RVESGYFSLEKTKQD|1
ENSG00000133030.21|ENSP00000342379.4|S269|RVESGYFSLEKTKQD|1	ENSG00000095637.22|ENSP00000360293.2|S465|DLYSPRYSFSEDTKS|1
ENSG00000133030.21|ENSP00000342379.4|S269|RVESGYFSLEKTKQD|1	ENSG00000164741.15|ENSP00000276297.4|S766|VTRTRSLSACNKRVG|1
ENSG00000143409.15|ENSP00000354814.5|S441|RMRTRVLSLQGRGAT|1	ENSG00000133030.21|ENSP00000342379.4|S269|RVESGYFSLEKTKQD|1
ENSG00000120913.23|ENSP00000380867.4|S178|SYSGRPGSRQAGLGR|1	ENSG00000133030.21|ENSP00000342379.4|S269|RVESGYFSLEKTKQD|1
ENSG00000151490.15|ENSP00000281171.4|S865|GTFVNFASLERDGKL|1	ENSG00000133030.21|ENSP00000342379.4|S269|RVESGYFSLEKTKQD|1
ENSG00000072952.18|ENSP00000432436.1|S676|PRTARSMSLTLGKNM|1	ENSG00000133030.21|ENSP00000342379.4|S269|RVESGYFSLEKTKQD|1
ENSG00000133030.21|ENSP00000342379.4|S269|RVESGYFSLEKTKQD|1	ENSG00000144711.16|ENSP00000273221.4|S198|YFEGKQVSVTNDGSQ|1
ENSG00000133030.21|ENSP00000342379.4|S269|RVESGYFSLEKTKQD|1	ENSG00000107882.12|ENSP00000358918.4|S346|RAPSRKDSLESDSST|1
ENSG00000154783.12|ENSP00000285046.5|S552|TLYPRSFSVEGREIP|1	ENSG00000133030.21|ENSP00000342379.4|S269|RVESGYFSLEKTKQD|1
ENSG00000115183.15|ENSP00000263635.6|S243|NDDRSGSSLEWNKDG|1	ENSG00000133030.21|ENSP00000342379.4|S269|RVESGYFSLEKTKQD|1
ENSG00000173517.10|ENSP00000452796.2|S1237|SAANSISSLTTLSIK|1	ENSG00000133030.21|ENSP00000342379.4|S269|RVESGYFSLEKTKQD|1
ENSG00000133030.21|ENSP00000342379.4|S269|RVESGYFSLEKTKQD|1	ENSG00000151914.20|ENSP00000354508.3|S2545|GKESFTASLKFDDSG|1
ENSG00000133030.21|ENSP00000342379.4|S269|RVESGYFSLEKTKQD|1	ENSG00000139436.21|ENSP00000347464.3|S510|RRPSARGSRPMSMYE|1
ENSG00000109458.8|ENSP00000262994.4|S683|AWTDGRQSTESETPA|1	ENSG00000133030.21|ENSP00000342379.4|S269|RVESGYFSLEKTKQD|1
ENSG00000168386.18|ENSP00000346560.3|S594|MLKNRLQSLEAIEKD|1	ENSG00000133030.21|ENSP00000342379.4|S269|RVESGYFSLEKTKQD|1
ENSG00000100284.21|ENSP00000394466.2|S355|SVRAGLQSLEASGRL|1	ENSG00000133030.21|ENSP00000342379.4|S269|RVESGYFSLEKTKQD|1
ENSG00000154380.17|ENSP00000355809.2|T464|RIAEKGSTIETEQKE|1	ENSG00000133030.21|ENSP00000342379.4|S269|RVESGYFSLEKTKQD|1
ENSG00000019144.19|ENSP00000469820.1|S51|SLGSGRLSTAITLLP|1	ENSG00000133030.21|ENSP00000342379.4|S269|RVESGYFSLEKTKQD|1
ENSG00000131016.17|ENSP00000384537.2|S522|PLKKLFTSTGLKKLS|1	ENSG00000133030.21|ENSP00000342379.4|S269|RVESGYFSLEKTKQD|1
ENSG00000131381.12|ENSP00000253699.3|S236|GSISSMSSVSSVLDE|1	ENSG00000133030.21|ENSP00000342379.4|S269|RVESGYFSLEKTKQD|1
ENSG00000039560.14|ENSP00000265109.3|S293|SDVSSPRSITSTPLS|1	ENSG00000133030.21|ENSP00000342379.4|S269|RVESGYFSLEKTKQD|1
ENSG00000166974.13|ENSP00000300249.4|S223|STPSRPSSAKRASSS|1	ENSG00000133030.21|ENSP00000342379.4|S269|RVESGYFSLEKTKQD|1
ENSG00000133030.21|ENSP00000342379.4|S301|STPNHRRSQVIEKFE|1	ENSG00000090924.15|ENSP00000392906.2|S482|IRRGRRQSEPVKDPY|1
ENSG00000133030.21|ENSP00000342379.4|S301|STPNHRRSQVIEKFE|1	ENSG00000131374.14|ENSP00000253692.6|S730|DGSSARGSFSGQAQP|1
ENSG00000133030.21|ENSP00000342379.4|S301|STPNHRRSQVIEKFE|1	ENSG00000143420.19|ENSP00000358010.6|S109|DLPQRKSSLVTSKLA|1
ENSG00000133030.21|ENSP00000342379.4|S301|STPNHRRSQVIEKFE|1	ENSG00000164741.15|ENSP00000276297.4|S766|VTRTRSLSACNKRVG|1
ENSG00000133030.21|ENSP00000342379.4|S301|STPNHRRSQVIEKFE|1	ENSG00000120913.23|ENSP00000380867.4|S178|SYSGRPGSRQAGLGR|1
ENSG00000133030.21|ENSP00000342379.4|S301|STPNHRRSQVIEKFE|1	ENSG00000127603.29|ENSP00000362006.3|S6967|SRSGGRKSLSQPTPP|1
ENSG00000133030.21|ENSP00000342379.4|S301|STPNHRRSQVIEKFE|1	ENSG00000139436.21|ENSP00000347464.3|S510|RRPSARGSRPMSMYE|1
ENSG00000105321.14|ENSP00000221922.5|S202|LDDPRRRSGPLEESE|1	ENSG00000133030.21|ENSP00000342379.4|S301|STPNHRRSQVIEKFE|1
ENSG00000125503.13|ENSP00000263433.1|S343|SSSKHRRSSVCRLSS|1	ENSG00000133030.21|ENSP00000342379.4|S301|STPNHRRSQVIEKFE|1
ENSG00000133030.21|ENSP00000342379.4|S619|LRMEVDRSPGLPMSD|1	ENSG00000109686.18|ENSP00000302913.4|S275|CLHEDPQSPPPLPAE|1
ENSG00000133030.21|ENSP00000342379.4|S619|LRMEVDRSPGLPMSD|1	ENSG00000120913.23|ENSP00000380867.4|S161|SFQSLACSPGLPAAD|1
ENSG00000133030.21|ENSP00000342379.4|S619|LRMEVDRSPGLPMSD|1	ENSG00000072952.18|ENSP00000432436.1|S481|KGLPSELSPAIEEEE|1
ENSG00000133030.21|ENSP00000342379.4|S619|LRMEVDRSPGLPMSD|1	ENSG00000140682.19|ENSP00000378332.3|S141|KRPSLPSSPSPGLPK|1
ENSG00000133030.21|ENSP00000342379.4|S619|LRMEVDRSPGLPMSD|1	ENSG00000172403.11|ENSP00000395143.2|S361|RHARLRRSESLSEKQ|1
ENSG00000133030.21|ENSP00000342379.4|S619|LRMEVDRSPGLPMSD|1	ENSG00000151914.20|ENSP00000354508.3|S3123|LPKEQALSPRSQEKE|1
ENSG00000133030.21|ENSP00000342379.4|S619|LRMEVDRSPGLPMSD|1	ENSG00000188158.15|ENSP00000369400.3|T976|QSESRATTPSLPSVD|1
ENSG00000133030.21|ENSP00000342379.4|S619|LRMEVDRSPGLPMSD|1	ENSG00000168386.18|ENSP00000346560.3|S594|MLKNRLQSLEAIEKD|1
ENSG00000133030.21|ENSP00000342379.4|S619|LRMEVDRSPGLPMSD|1	ENSG00000151914.20|ENSP00000354508.3|S2551|ASLKFDDSGSWRGRK|1
ENSG00000133030.21|ENSP00000342379.4|T542|RREGRSKTFDWAEFR|1	ENSG00000143702.16|ENSP00000355500.1|S446|GKLLKQKSEEPSVSI|1
ENSG00000133030.21|ENSP00000342379.4|T542|RREGRSKTFDWAEFR|1	ENSG00000127603.29|ENSP00000362006.3|S6967|SRSGGRKSLSQPTPP|1
ENSG00000109686.18|ENSP00000302913.4|S369|LPFNRSSSDMDLQKK|1	ENSG00000187479.8|ENSP00000498932.1|S399|AKKSFLQSLECLRRS|1
ENSG00000187479.8|ENSP00000498932.1|S399|AKKSFLQSLECLRRS|1	ENSG00000149557.14|ENSP00000278919.3|S58|SEIISFKSMEDLVNE|1
ENSG00000095637.22|ENSP00000360293.2|T497|KVVKRSATLPLPARS|1	ENSG00000187479.8|ENSP00000498932.1|S399|AKKSFLQSLECLRRS|1
ENSG00000197380.11|ENSP00000375783.2|S520|LLYGCAGSDSECSAG|1	ENSG00000187479.8|ENSP00000498932.1|S399|AKKSFLQSLECLRRS|1
ENSG00000187479.8|ENSP00000498932.1|S399|AKKSFLQSLECLRRS|1	ENSG00000073910.22|ENSP00000445043.2|S2575|SFNTRMSSFDASLPD|1
ENSG00000047648.23|ENSP00000338967.4|S264|SLRKKLDSLGKEKNK|1	ENSG00000187479.8|ENSP00000498932.1|S399|AKKSFLQSLECLRRS|1
ENSG00000167994.13|ENSP00000378313.2|S68|VLRLRSSSMEIREKG|1	ENSG00000187479.8|ENSP00000498932.1|S399|AKKSFLQSLECLRRS|1
ENSG00000172349.17|ENSP00000302935.4|S845|SIRQRISSFETFGSS|1	ENSG00000187479.8|ENSP00000498932.1|S399|AKKSFLQSLECLRRS|1
ENSG00000187479.8|ENSP00000498932.1|S399|AKKSFLQSLECLRRS|1	ENSG00000095637.22|ENSP00000360293.2|S465|DLYSPRYSFSEDTKS|1
ENSG00000187479.8|ENSP00000498932.1|S399|AKKSFLQSLECLRRS|1	ENSG00000164741.15|ENSP00000276297.4|S766|VTRTRSLSACNKRVG|1
ENSG00000187479.8|ENSP00000498932.1|S399|AKKSFLQSLECLRRS|1	ENSG00000170390.16|ENSP00000296550.7|S355|FRGLKQISAHGRSSS|1
ENSG00000072952.18|ENSP00000432436.1|S676|PRTARSMSLTLGKNM|1	ENSG00000187479.8|ENSP00000498932.1|S399|AKKSFLQSLECLRRS|1
ENSG00000187479.8|ENSP00000498932.1|S399|AKKSFLQSLECLRRS|1	ENSG00000131016.17|ENSP00000384537.2|S505|SEVEMLSSQERMKVQ|1
ENSG00000031081.11|ENSP00000264245.4|S1346|SRPGRPQSLILFSPP|1	ENSG00000187479.8|ENSP00000498932.1|S399|AKKSFLQSLECLRRS|1
ENSG00000187479.8|ENSP00000498932.1|S399|AKKSFLQSLECLRRS|1	ENSG00000151914.20|ENSP00000354508.3|S2545|GKESFTASLKFDDSG|1
ENSG00000154556.18|ENSP00000284776.7|S150|TQTYRPLSKSHSDNS|1	ENSG00000187479.8|ENSP00000498932.1|S399|AKKSFLQSLECLRRS|1
ENSG00000187479.8|ENSP00000498932.1|S399|AKKSFLQSLECLRRS|1	ENSG00000139436.21|ENSP00000347464.3|S510|RRPSARGSRPMSMYE|1
ENSG00000187479.8|ENSP00000498932.1|S399|AKKSFLQSLECLRRS|1	ENSG00000109458.8|ENSP00000262994.4|S683|AWTDGRQSTESETPA|1
ENSG00000099864.18|ENSP00000341911.4|S152|TPKDKRVSNTPLRTV|1	ENSG00000187479.8|ENSP00000498932.1|S399|AKKSFLQSLECLRRS|1
ENSG00000187479.8|ENSP00000498932.1|S399|AKKSFLQSLECLRRS|1	ENSG00000109686.18|ENSP00000302913.4|S151|LLKKSVSSENPTYPS|1
ENSG00000145362.20|ENSP00000349588.4|S890|GMNYLRYSLEGGRSD|1	ENSG00000187479.8|ENSP00000498932.1|S399|AKKSFLQSLECLRRS|1
ENSG00000111077.18|ENSP00000319684.7|S646|EKRRLCRSLSEGLYP|1	ENSG00000187479.8|ENSP00000498932.1|S399|AKKSFLQSLECLRRS|1
ENSG00000168386.18|ENSP00000346560.3|S594|MLKNRLQSLEAIEKD|1	ENSG00000187479.8|ENSP00000498932.1|S399|AKKSFLQSLECLRRS|1
ENSG00000187479.8|ENSP00000498932.1|S399|AKKSFLQSLECLRRS|1	ENSG00000089159.16|ENSP00000228307.7|S258|TQQQTRISASSATRE|1
ENSG00000187479.8|ENSP00000498932.1|S399|AKKSFLQSLECLRRS|1	ENSG00000120913.23|ENSP00000380867.4|S206|GPRSSRPSMDSEGGS|1
ENSG00000187479.8|ENSP00000498932.1|S399|AKKSFLQSLECLRRS|1	ENSG00000146966.13|ENSP00000419654.1|S504|KKRVKRLSQSMESNS|1
ENSG00000187479.8|ENSP00000498932.1|S399|AKKSFLQSLECLRRS|1	ENSG00000154380.17|ENSP00000355809.2|T464|RIAEKGSTIETEQKE|1
ENSG00000131016.17|ENSP00000384537.2|S522|PLKKLFTSTGLKKLS|1	ENSG00000187479.8|ENSP00000498932.1|S399|AKKSFLQSLECLRRS|1
ENSG00000151914.20|ENSP00000354508.3|S2551|ASLKFDDSGSWRGRK|1	ENSG00000187479.8|ENSP00000498932.1|S399|AKKSFLQSLECLRRS|1
ENSG00000070814.22|ENSP00000367028.4|T914|PRKGAAPTPPGKTGP|1	ENSG00000177954.14|ENSP00000499044.1|S11|AKDLLHPSPEEEKRK|1
ENSG00000160633.13|ENSP00000292123.4|S384|GADQKMSSPEDDSDT|1	ENSG00000177954.14|ENSP00000499044.1|S11|AKDLLHPSPEEEKRK|1
ENSG00000061936.9|ENSP00000261674.4|S604|RVKLDDDSDDDEESK|1	ENSG00000177954.14|ENSP00000499044.1|S11|AKDLLHPSPEEEKRK|1
ENSG00000070814.22|ENSP00000367028.4|S1378|EGGEASVSPEKTSTT|1	ENSG00000177954.14|ENSP00000499044.1|S11|AKDLLHPSPEEEKRK|1
ENSG00000143569.19|ENSP00000389445.1|S609|YPSSISSSPQKDLTQ|1	ENSG00000177954.14|ENSP00000499044.1|S11|AKDLLHPSPEEEKRK|1
ENSG00000133226.17|ENSP00000326261.8|S756|SSRSVSGSPEPAAKK|1	ENSG00000177954.14|ENSP00000499044.1|S11|AKDLLHPSPEEEKRK|1
ENSG00000129351.17|ENSP00000468156.1|S382|EEDGEEKSPSKKKKK|1	ENSG00000177954.14|ENSP00000499044.1|S11|AKDLLHPSPEEEKRK|1
ENSG00000012048.23|ENSP00000350283.3|S114|FAKKENNSPEHLKDE|1	ENSG00000177954.14|ENSP00000499044.1|S11|AKDLLHPSPEEEKRK|1
ENSG00000132466.19|ENSP00000351416.4|S2067|PLDCGSASPNKVASS|1	ENSG00000177954.14|ENSP00000499044.1|S11|AKDLLHPSPEEEKRK|1
ENSG00000148337.21|ENSP00000362029.5|S350|KQAQTQTSPEHLVLQ|1	ENSG00000177954.14|ENSP00000499044.1|S11|AKDLLHPSPEEEKRK|1
ENSG00000167258.15|ENSP00000398880.4|S276|TSRRQSVSPPYKEPS|1	ENSG00000177954.14|ENSP00000499044.1|S11|AKDLLHPSPEEEKRK|1
ENSG00000107672.15|ENSP00000358019.3|S32|RSRSRSRSPLSPRSR|1	ENSG00000177954.14|ENSP00000499044.1|S11|AKDLLHPSPEEEKRK|1
ENSG00000167658.16|ENSP00000307940.5|T435|RIMGPNYTPGKKEDL|1	ENSG00000177954.14|ENSP00000499044.1|S11|AKDLLHPSPEEEKRK|1
ENSG00000092853.14|ENSP00000312995.3|S83|PEKTTYDSAEEENKE|1	ENSG00000177954.14|ENSP00000499044.1|S11|AKDLLHPSPEEEKRK|1
ENSG00000163166.15|ENSP00000295321.4|S438|KREKTIASDSEEEAG|1	ENSG00000177954.14|ENSP00000499044.1|S11|AKDLLHPSPEEEKRK|1
ENSG00000131747.15|ENSP00000411532.1|S1354|DFVPSDASPPKTKTS|1	ENSG00000177954.14|ENSP00000499044.1|S11|AKDLLHPSPEEEKRK|1
ENSG00000107625.13|ENSP00000362687.3|S82|EEGFNRLSDEFSKSH|1	ENSG00000177954.14|ENSP00000499044.1|S11|AKDLLHPSPEEEKRK|1
ENSG00000149136.9|ENSP00000278412.2|S668|KSKEFVSSDESSSGE|1	ENSG00000177954.14|ENSP00000499044.1|S11|AKDLLHPSPEEEKRK|1
ENSG00000185658.13|ENSP00000330753.2|S1678|RKKLLHNSEDEQSLK|1	ENSG00000177954.14|ENSP00000499044.1|S11|AKDLLHPSPEEEKRK|1
ENSG00000145362.20|ENSP00000349588.4|S1461|IYTKESESDQEQEEE|1	ENSG00000172403.11|ENSP00000395143.2|S361|RHARLRRSESLSEKQ|1
ENSG00000145362.20|ENSP00000349588.4|S846|MTEVLDVSDEEGDDT|1	ENSG00000183230.17|ENSP00000389714.1|S637|PEELEDVSDLEEEHE|1
ENSG00000145362.20|ENSP00000349588.4|S2315|QKEATLGSPKDTSPK|1	ENSG00000104722.14|ENSP00000221166.5|S633|GKSPVPKSPVEEKGK|1
ENSG00000180176.15|ENSP00000370571.1|S19|KGFRRAVSELDAKQA|1	ENSG00000104722.14|ENSP00000221166.5|S633|GKSPVPKSPVEEKGK|1
ENSG00000171368.12|ENSP00000353785.5|S160|GVTKAISSPTVSRLT|1	ENSG00000104722.14|ENSP00000221166.5|S633|GKSPVPKSPVEEKGK|1
ENSG00000100285.10|ENSP00000311997.6|S526|PVKEEAKSPAEAKSP|1	ENSG00000104722.14|ENSP00000221166.5|S633|GKSPVPKSPVEEKGK|1
ENSG00000100285.10|ENSP00000311997.6|S532|KSPAEAKSPEKEEAK|1	ENSG00000104722.14|ENSP00000221166.5|S633|GKSPVPKSPVEEKGK|1
ENSG00000100285.10|ENSP00000311997.6|S776|PAKEEARSPADKFPE|1	ENSG00000104722.14|ENSP00000221166.5|S633|GKSPVPKSPVEEKGK|1
ENSG00000100285.10|ENSP00000311997.6|S614|PVKEEAKSPAEAKSP|1	ENSG00000104722.14|ENSP00000221166.5|S633|GKSPVPKSPVEEKGK|1
ENSG00000100285.10|ENSP00000311997.6|S620|KSPAEAKSPVKEEAK|1	ENSG00000104722.14|ENSP00000221166.5|S633|GKSPVPKSPVEEKGK|1
ENSG00000131016.17|ENSP00000384537.2|S483|PTQGADLSPDEKVLS|1	ENSG00000104722.14|ENSP00000221166.5|S633|GKSPVPKSPVEEKGK|1
ENSG00000138398.16|ENSP00000260970.3|S687|KKADRDQSPFSKIKQ|1	ENSG00000101040.19|ENSP00000312237.7|S737|KKEPKEPSPKQDVVG|1
ENSG00000138398.16|ENSP00000260970.3|S687|KKADRDQSPFSKIKQ|1	ENSG00000116754.13|ENSP00000359988.3|S449|KKPIETGSPKTKECS|1
ENSG00000138398.16|ENSP00000260970.3|S687|KKADRDQSPFSKIKQ|1	ENSG00000196305.17|ENSP00000364794.3|S1047|PLKPYPVSPSDKVLI|1
ENSG00000138398.16|ENSP00000260970.3|S687|KKADRDQSPFSKIKQ|1	ENSG00000134186.12|ENSP00000359042.4|S320|KERRRSRSIDRGLER|1
ENSG00000138398.16|ENSP00000260970.3|S687|KKADRDQSPFSKIKQ|1	ENSG00000075151.20|ENSP00000264211.7|S232|DPVLKSPSPVLRLVL|1
ENSG00000138398.16|ENSP00000260970.3|S687|KKADRDQSPFSKIKQ|1	ENSG00000133226.17|ENSP00000326261.8|S675|RSTREARSPQPNKRH|1
ENSG00000138398.16|ENSP00000260970.3|S687|KKADRDQSPFSKIKQ|1	ENSG00000091732.17|ENSP00000351052.4|S321|RLPLVPESPRRMMTR|1
ENSG00000138398.16|ENSP00000260970.3|S687|KKADRDQSPFSKIKQ|1	ENSG00000132849.20|ENSP00000360200.2|S522|KLEKVPDSPENELKS|1
ENSG00000138398.16|ENSP00000260970.3|S687|KKADRDQSPFSKIKQ|1	ENSG00000129351.17|ENSP00000468156.1|S382|EEDGEEKSPSKKKKK|1
ENSG00000138398.16|ENSP00000260970.3|S687|KKADRDQSPFSKIKQ|1	ENSG00000136527.18|ENSP00000416959.2|T201|SITKRPHTPTPGIYM|1
ENSG00000138398.16|ENSP00000260970.3|S687|KKADRDQSPFSKIKQ|1	ENSG00000141905.19|ENSP00000396843.2|S339|KSPFNSPSPQDSPRL|1
ENSG00000138398.16|ENSP00000260970.3|S687|KKADRDQSPFSKIKQ|1	ENSG00000148337.21|ENSP00000362029.5|S350|KQAQTQTSPEHLVLQ|1
ENSG00000138398.16|ENSP00000260970.3|S687|KKADRDQSPFSKIKQ|1	ENSG00000133226.17|ENSP00000326261.8|S696|RAPQTSSSPPPVRRG|1
ENSG00000138398.16|ENSP00000260970.3|S687|KKADRDQSPFSKIKQ|1	ENSG00000134186.12|ENSP00000359042.4|S527|DKHDRRRSQSIEQES|1
ENSG00000138398.16|ENSP00000260970.3|S687|KKADRDQSPFSKIKQ|1	ENSG00000107672.15|ENSP00000358019.3|S32|RSRSRSRSPLSPRSR|1
ENSG00000138398.16|ENSP00000260970.3|S687|KKADRDQSPFSKIKQ|1	ENSG00000020256.20|ENSP00000355179.2|T137|SRTKKPTTPPAQKRL|1
ENSG00000138398.16|ENSP00000260970.3|S687|KKADRDQSPFSKIKQ|1	ENSG00000110075.14|ENSP00000377389.2|S853|APRPPSSSPEQRTGQ|1
ENSG00000138398.16|ENSP00000260970.3|S687|KKADRDQSPFSKIKQ|1	ENSG00000114993.17|ENSP00000272430.5|S106|GKTSRRPSDSGPPAE|1
ENSG00000138398.16|ENSP00000260970.3|S687|KKADRDQSPFSKIKQ|1	ENSG00000127603.29|ENSP00000362006.3|S7279|PTPTFHSSRTSLAGD|1
ENSG00000138398.16|ENSP00000260970.3|S687|KKADRDQSPFSKIKQ|1	ENSG00000161542.17|ENSP00000414624.2|S215|DAAKRAQSYAERLRL|1
ENSG00000138398.16|ENSP00000260970.3|S687|KKADRDQSPFSKIKQ|1	ENSG00000089094.19|ENSP00000366271.3|S497|YPKTPTGSPATEVSA|1
ENSG00000138398.16|ENSP00000260970.3|S687|KKADRDQSPFSKIKQ|1	ENSG00000078674.17|ENSP00000327077.8|S384|VSQSRKPSASERLPD|1
ENSG00000138398.16|ENSP00000260970.3|S687|KKADRDQSPFSKIKQ|1	ENSG00000049618.24|ENSP00000490491.2|S1678|NHISRAPSPASFQRS|1
ENSG00000138398.16|ENSP00000260970.3|S687|KKADRDQSPFSKIKQ|1	ENSG00000143569.19|ENSP00000389445.1|S416|PSDSAVHSPFTKRQA|1
ENSG00000035928.16|ENSP00000371321.1|S368|PAKKESVSPEDSEKK|1	ENSG00000148300.12|ENSP00000361010.3|S15|ASKRAPSSPVAKPGP|1
ENSG00000035928.16|ENSP00000371321.1|S368|PAKKESVSPEDSEKK|1	ENSG00000116062.17|ENSP00000234420.5|S227|EEDNEIESEEEVQPK|1
ENSG00000184634.16|ENSP00000363193.3|S700|CEGKGSPSPEKPDVE|1	ENSG00000035928.16|ENSP00000371321.1|S368|PAKKESVSPEDSEKK|1
ENSG00000035928.16|ENSP00000371321.1|S368|PAKKESVSPEDSEKK|1	ENSG00000100207.18|ENSP00000352463.3|S574|EPPRLNASPAAREEA|1
ENSG00000035928.16|ENSP00000371321.1|S368|PAKKESVSPEDSEKK|1	ENSG00000162613.16|ENSP00000359804.2|T153|RSCMLTGTPESVQSA|1
ENSG00000035928.16|ENSP00000371321.1|S368|PAKKESVSPEDSEKK|1	ENSG00000089094.19|ENSP00000366271.3|S1031|SRPPPSVSPPKCIQM|1
ENSG00000035928.16|ENSP00000371321.1|S368|PAKKESVSPEDSEKK|1	ENSG00000196498.13|ENSP00000384018.1|S956|GDPRANASPQKPLDL|1
ENSG00000070814.22|ENSP00000367028.4|S156|ANLLSGKSPRKSAEP|1	ENSG00000035928.16|ENSP00000371321.1|S368|PAKKESVSPEDSEKK|1
ENSG00000035928.16|ENSP00000371321.1|S368|PAKKESVSPEDSEKK|1	ENSG00000070814.22|ENSP00000367028.4|T914|PRKGAAPTPPGKTGP|1
ENSG00000035928.16|ENSP00000371321.1|S368|PAKKESVSPEDSEKK|1	ENSG00000263001.6|ENSP00000460070.1|S823|KESTSSKSPPRKINS|1
ENSG00000035928.16|ENSP00000371321.1|S368|PAKKESVSPEDSEKK|1	ENSG00000132466.19|ENSP00000351416.4|S1709|NGKLTVASPKRGQKR|1
ENSG00000035928.16|ENSP00000371321.1|S368|PAKKESVSPEDSEKK|1	ENSG00000100207.18|ENSP00000352463.3|T1671|RKGQRSLTPPPSSTE|1
ENSG00000124795.17|ENSP00000498653.1|S303|SSKKESESEDSSDDE|1	ENSG00000035928.16|ENSP00000371321.1|S368|PAKKESVSPEDSEKK|1
ENSG00000035928.16|ENSP00000371321.1|S368|PAKKESVSPEDSEKK|1	ENSG00000168488.18|ENSP00000338718.4|S306|LAREIESSPQYRLRI|1
ENSG00000035928.16|ENSP00000371321.1|S368|PAKKESVSPEDSEKK|1	ENSG00000159023.21|ENSP00000345259.4|S188|KIEVKEESPQSKAET|1
ENSG00000160633.13|ENSP00000292123.4|S384|GADQKMSSPEDDSDT|1	ENSG00000035928.16|ENSP00000371321.1|S368|PAKKESVSPEDSEKK|1
ENSG00000035928.16|ENSP00000371321.1|S368|PAKKESVSPEDSEKK|1	ENSG00000147548.17|ENSP00000313983.7|S150|VIPKKTGSPEIKLKI|1
ENSG00000035928.16|ENSP00000371321.1|S368|PAKKESVSPEDSEKK|1	ENSG00000100207.18|ENSP00000352463.3|S1522|ENDTVTISPKQEGFP|1
ENSG00000035928.16|ENSP00000371321.1|S368|PAKKESVSPEDSEKK|1	ENSG00000174780.17|ENSP00000495128.1|T571|KNYDPKVTPDPERWL|1
ENSG00000061936.9|ENSP00000261674.4|S604|RVKLDDDSDDDEESK|1	ENSG00000035928.16|ENSP00000371321.1|S368|PAKKESVSPEDSEKK|1
ENSG00000035928.16|ENSP00000371321.1|S368|PAKKESVSPEDSEKK|1	ENSG00000133226.17|ENSP00000326261.8|S431|RKSRVSVSPGRTSGK|1
ENSG00000035928.16|ENSP00000371321.1|S368|PAKKESVSPEDSEKK|1	ENSG00000101040.19|ENSP00000312237.7|S682|FSEKAKPSPHPIKDK|1
ENSG00000035928.16|ENSP00000371321.1|S368|PAKKESVSPEDSEKK|1	ENSG00000111641.12|ENSP00000313272.6|T195|EEEEKEVTPESGPPK|1
ENSG00000035928.16|ENSP00000371321.1|S368|PAKKESVSPEDSEKK|1	ENSG00000164985.15|ENSP00000370109.4|S275|GVTSTSDSEEEGDDQ|1
ENSG00000070814.22|ENSP00000367028.4|S1378|EGGEASVSPEKTSTT|1	ENSG00000035928.16|ENSP00000371321.1|S368|PAKKESVSPEDSEKK|1
ENSG00000060749.15|ENSP00000382241.2|T1207|PTPLVSETGGNSPSD|1	ENSG00000035928.16|ENSP00000371321.1|S368|PAKKESVSPEDSEKK|1
ENSG00000035928.16|ENSP00000371321.1|S368|PAKKESVSPEDSEKK|1	ENSG00000143569.19|ENSP00000389445.1|S609|YPSSISSSPQKDLTQ|1
ENSG00000133226.17|ENSP00000326261.8|S756|SSRSVSGSPEPAAKK|1	ENSG00000035928.16|ENSP00000371321.1|S368|PAKKESVSPEDSEKK|1
ENSG00000035928.16|ENSP00000371321.1|S368|PAKKESVSPEDSEKK|1	ENSG00000011451.21|ENSP00000500993.1|S1344|PPNPPGPSPKALAKM|1
ENSG00000035928.16|ENSP00000371321.1|S368|PAKKESVSPEDSEKK|1	ENSG00000100207.18|ENSP00000352463.3|T1764|SNGSKTDTEEEEEQQ|1
ENSG00000035928.16|ENSP00000371321.1|S368|PAKKESVSPEDSEKK|1	ENSG00000101040.19|ENSP00000312237.7|S668|GAVKDKASPEPEKDF|1
ENSG00000035928.16|ENSP00000371321.1|S368|PAKKESVSPEDSEKK|1	ENSG00000143569.19|ENSP00000389445.1|S471|PQMSPGSSDNQSSSP|1
ENSG00000035928.16|ENSP00000371321.1|S368|PAKKESVSPEDSEKK|1	ENSG00000096063.16|ENSP00000362931.2|S309|RPNKQEESESPVERP|1
ENSG00000035928.16|ENSP00000371321.1|S368|PAKKESVSPEDSEKK|1	ENSG00000171634.18|ENSP00000315454.4|S1231|SSKNLSESPVITKAK|1
ENSG00000035928.16|ENSP00000371321.1|S368|PAKKESVSPEDSEKK|1	ENSG00000061936.9|ENSP00000261674.4|S834|TAYRVSRSPGASRKR|1
ENSG00000035928.16|ENSP00000371321.1|S368|PAKKESVSPEDSEKK|1	ENSG00000129351.17|ENSP00000468156.1|S382|EEDGEEKSPSKKKKK|1
ENSG00000035928.16|ENSP00000371321.1|S368|PAKKESVSPEDSEKK|1	ENSG00000123200.16|ENSP00000242848.4|S853|PDSDAYNSGDDKNEK|1
ENSG00000116754.13|ENSP00000359988.3|S464|VEKGTGDSLRESKVN|1	ENSG00000035928.16|ENSP00000371321.1|S368|PAKKESVSPEDSEKK|1
ENSG00000035928.16|ENSP00000371321.1|S368|PAKKESVSPEDSEKK|1	ENSG00000125651.14|ENSP00000377969.3|S308|VDEQSDSSEESEEEK|1
ENSG00000035928.16|ENSP00000371321.1|S368|PAKKESVSPEDSEKK|1	ENSG00000012048.23|ENSP00000350283.3|S114|FAKKENNSPEHLKDE|1
ENSG00000035928.16|ENSP00000371321.1|S368|PAKKESVSPEDSEKK|1	ENSG00000171634.18|ENSP00000315454.4|S763|SNGELSESPGAGKGA|1
ENSG00000035928.16|ENSP00000371321.1|S368|PAKKESVSPEDSEKK|1	ENSG00000132466.19|ENSP00000351416.4|S2067|PLDCGSASPNKVASS|1
ENSG00000035928.16|ENSP00000371321.1|S368|PAKKESVSPEDSEKK|1	ENSG00000054118.15|ENSP00000346634.5|S232|DATYGTGSASRASAV|1
ENSG00000035928.16|ENSP00000371321.1|S368|PAKKESVSPEDSEKK|1	ENSG00000092201.10|ENSP00000216297.2|S986|SLGSEEESGKDWDEL|1
ENSG00000035928.16|ENSP00000371321.1|S368|PAKKESVSPEDSEKK|1	ENSG00000065883.16|ENSP00000181839.4|S325|PLGGRDDSPVSHRAS|1
ENSG00000035928.16|ENSP00000371321.1|S368|PAKKESVSPEDSEKK|1	ENSG00000127603.29|ENSP00000362006.3|S4496|KSMDAMSSPTKTETV|1
ENSG00000035928.16|ENSP00000371321.1|S368|PAKKESVSPEDSEKK|1	ENSG00000148337.21|ENSP00000362029.5|S350|KQAQTQTSPEHLVLQ|1
ENSG00000035928.16|ENSP00000371321.1|S368|PAKKESVSPEDSEKK|1	ENSG00000153107.13|ENSP00000339109.3|S1347|MHREKHKSPSYQIKE|1
ENSG00000188529.15|ENSP00000420195.1|S160|PRRSRSHSDNDRFKH|1	ENSG00000035928.16|ENSP00000371321.1|S368|PAKKESVSPEDSEKK|1
ENSG00000035928.16|ENSP00000371321.1|S368|PAKKESVSPEDSEKK|1	ENSG00000165671.20|ENSP00000395929.2|S486|LAFDSEHSADEKEKP|1
ENSG00000035928.16|ENSP00000371321.1|S368|PAKKESVSPEDSEKK|1	ENSG00000132780.17|ENSP00000255120.5|S451|AQGATEKSPEDKVQI|1
ENSG00000035928.16|ENSP00000371321.1|S368|PAKKESVSPEDSEKK|1	ENSG00000133226.17|ENSP00000326261.8|S393|RRLSPSASPPRRRHR|1
ENSG00000035928.16|ENSP00000371321.1|S368|PAKKESVSPEDSEKK|1	ENSG00000167258.15|ENSP00000398880.4|S276|TSRRQSVSPPYKEPS|1
ENSG00000035928.16|ENSP00000371321.1|S368|PAKKESVSPEDSEKK|1	ENSG00000107672.15|ENSP00000358019.3|S32|RSRSRSRSPLSPRSR|1
ENSG00000133226.17|ENSP00000326261.8|T572|PPPRRRRTPTPPPRR|1	ENSG00000035928.16|ENSP00000371321.1|S368|PAKKESVSPEDSEKK|1
ENSG00000035928.16|ENSP00000371321.1|S368|PAKKESVSPEDSEKK|1	ENSG00000116754.13|ENSP00000359988.3|S370|RKLSRSPSPRRHKKE|1
ENSG00000035928.16|ENSP00000371321.1|S368|PAKKESVSPEDSEKK|1	ENSG00000025796.14|ENSP00000357998.4|S597|DDGSDRDSDREQDEK|1
ENSG00000035928.16|ENSP00000371321.1|S368|PAKKESVSPEDSEKK|1	ENSG00000110075.14|ENSP00000377389.2|S853|APRPPSSSPEQRTGQ|1
ENSG00000035928.16|ENSP00000371321.1|S368|PAKKESVSPEDSEKK|1	ENSG00000163166.15|ENSP00000295321.4|S252|PRISDSESEDPPRHQ|1
ENSG00000035928.16|ENSP00000371321.1|S368|PAKKESVSPEDSEKK|1	ENSG00000111665.11|ENSP00000442068.1|S87|TSSGDPPSPLVKQLS|1
ENSG00000035928.16|ENSP00000371321.1|S368|PAKKESVSPEDSEKK|1	ENSG00000132466.19|ENSP00000351416.4|S1940|SPARATNSPKPHMVP|1
ENSG00000035928.16|ENSP00000371321.1|S368|PAKKESVSPEDSEKK|1	ENSG00000172943.20|ENSP00000350676.5|S120|GKPVKTGSPTFVREL|1
ENSG00000035928.16|ENSP00000371321.1|S368|PAKKESVSPEDSEKK|1	ENSG00000068796.18|ENSP00000385622.3|S140|NGSVSDISPVQAAKK|1
ENSG00000035928.16|ENSP00000371321.1|S368|PAKKESVSPEDSEKK|1	ENSG00000070814.22|ENSP00000367028.4|S273|PEEESESSEEGSESE|1
ENSG00000035928.16|ENSP00000371321.1|S368|PAKKESVSPEDSEKK|1	ENSG00000114857.18|ENSP00000232978.8|S1062|ILKTEKSSEEDLSGK|1
ENSG00000035928.16|ENSP00000371321.1|S368|PAKKESVSPEDSEKK|1	ENSG00000025770.19|ENSP00000410088.2|S284|LEPKESRSPQQSAAL|1
ENSG00000035928.16|ENSP00000371321.1|S368|PAKKESVSPEDSEKK|1	ENSG00000091732.17|ENSP00000351052.4|T28|VVRSPEGTPQKIRQL|1
ENSG00000035928.16|ENSP00000371321.1|S368|PAKKESVSPEDSEKK|1	ENSG00000100425.18|ENSP00000216267.8|S128|KVRIVEYSPPSAPRR|1
ENSG00000035928.16|ENSP00000371321.1|S368|PAKKESVSPEDSEKK|1	ENSG00000133119.13|ENSP00000369411.3|S12|VDKYRPCSLGRLDYH|1
ENSG00000035928.16|ENSP00000371321.1|S368|PAKKESVSPEDSEKK|1	ENSG00000166477.13|ENSP00000299601.5|S220|DDERPVASDNDDEKQ|1
ENSG00000035928.16|ENSP00000371321.1|S368|PAKKESVSPEDSEKK|1	ENSG00000171634.18|ENSP00000315454.4|S1673|EVKKVTSSPITSEEE|1
ENSG00000035928.16|ENSP00000371321.1|S368|PAKKESVSPEDSEKK|1	ENSG00000170004.17|ENSP00000332628.7|S73|RKRKKRDSEEEFGSE|1
ENSG00000035928.16|ENSP00000371321.1|S368|PAKKESVSPEDSEKK|1	ENSG00000111247.14|ENSP00000228843.9|S21|SQFDHSDSDDDFVSA|1
ENSG00000035928.16|ENSP00000371321.1|S368|PAKKESVSPEDSEKK|1	ENSG00000009954.11|ENSP00000342434.4|S708|VQEESEGSDTDDNKD|1
ENSG00000035928.16|ENSP00000371321.1|S368|PAKKESVSPEDSEKK|1	ENSG00000137497.18|ENSP00000377298.4|T2055|MAFSILNTPKKLGNS|1
ENSG00000035928.16|ENSP00000371321.1|S368|PAKKESVSPEDSEKK|1	ENSG00000165671.20|ENSP00000395929.2|S822|CSSDTKGSPLASISK|1
ENSG00000035928.16|ENSP00000371321.1|S368|PAKKESVSPEDSEKK|1	ENSG00000092853.14|ENSP00000312995.3|S83|PEKTTYDSAEEENKE|1
ENSG00000035928.16|ENSP00000371321.1|S368|PAKKESVSPEDSEKK|1	ENSG00000089094.19|ENSP00000366271.3|S979|PIKSEPESEGEEPKR|1
ENSG00000035928.16|ENSP00000371321.1|S368|PAKKESVSPEDSEKK|1	ENSG00000125686.12|ENSP00000300651.6|S1479|AEKSYQNSPSSDDGI|1
ENSG00000035928.16|ENSP00000371321.1|S368|PAKKESVSPEDSEKK|1	ENSG00000170234.13|ENSP00000305151.7|S525|EAPSENQSPSKGPEE|1
ENSG00000035928.16|ENSP00000371321.1|S368|PAKKESVSPEDSEKK|1	ENSG00000120802.13|ENSP00000450627.1|S184|SNDSDRYSDNEEDSK|2
ENSG00000092853.14|ENSP00000312995.3|S225|GLEDENNSPLEDEES|1	ENSG00000035928.16|ENSP00000371321.1|S368|PAKKESVSPEDSEKK|1
ENSG00000035928.16|ENSP00000371321.1|S368|PAKKESVSPEDSEKK|1	ENSG00000113387.12|ENSP00000265073.4|S15|VSSSSSGSDSDSEVD|1
ENSG00000035928.16|ENSP00000371321.1|S368|PAKKESVSPEDSEKK|1	ENSG00000163166.15|ENSP00000295321.4|S438|KREKTIASDSEEEAG|1
ENSG00000035928.16|ENSP00000371321.1|S368|PAKKESVSPEDSEKK|1	ENSG00000173575.22|ENSP00000377747.4|T164|EDEQEQGTSAESEPE|1
ENSG00000035928.16|ENSP00000371321.1|S368|PAKKESVSPEDSEKK|1	ENSG00000124795.17|ENSP00000498653.1|S231|EILSDESSSDEDEKK|1
ENSG00000035928.16|ENSP00000371321.1|S368|PAKKESVSPEDSEKK|1	ENSG00000143569.19|ENSP00000389445.1|S467|STSAPQMSPGSSDNQ|1
ENSG00000035928.16|ENSP00000371321.1|S368|PAKKESVSPEDSEKK|1	ENSG00000131747.15|ENSP00000411532.1|S1354|DFVPSDASPPKTKTS|1
ENSG00000035928.16|ENSP00000371321.1|S368|PAKKESVSPEDSEKK|1	ENSG00000086758.16|ENSP00000262854.6|S3373|ERGNKACSPCSSQSS|1
ENSG00000035928.16|ENSP00000371321.1|S368|PAKKESVSPEDSEKK|1	ENSG00000089094.19|ENSP00000366271.3|S497|YPKTPTGSPATEVSA|1
ENSG00000035928.16|ENSP00000371321.1|S368|PAKKESVSPEDSEKK|1	ENSG00000108604.16|ENSP00000392617.2|S203|IYISNTFSPSKAEGD|1
ENSG00000035928.16|ENSP00000371321.1|S368|PAKKESVSPEDSEKK|1	ENSG00000144554.10|ENSP00000398754.1|S1412|QESTADESEDDMSSQ|1
ENSG00000035928.16|ENSP00000371321.1|S368|PAKKESVSPEDSEKK|1	ENSG00000123485.12|ENSP00000414109.1|S412|RTLKWLISPVKIVSR|1
ENSG00000035928.16|ENSP00000371321.1|S368|PAKKESVSPEDSEKK|1	ENSG00000106443.16|ENSP00000385795.3|S530|QEREKQLSPEAQARI|1
ENSG00000035928.16|ENSP00000371321.1|S368|PAKKESVSPEDSEKK|1	ENSG00000171634.18|ENSP00000315454.4|T610|EKDSDDKTPDDDPEQ|1
ENSG00000035928.16|ENSP00000371321.1|S368|PAKKESVSPEDSEKK|1	ENSG00000114416.18|ENSP00000350170.3|S587|INGPTSASGDDISKL|1
ENSG00000173575.22|ENSP00000377747.4|S1373|PRHSDNPSEEGEVKD|1	ENSG00000035928.16|ENSP00000371321.1|S368|PAKKESVSPEDSEKK|1
ENSG00000048649.13|ENSP00000311513.6|T241|ETKKEEETPKQEEQK|1	ENSG00000035928.16|ENSP00000371321.1|S368|PAKKESVSPEDSEKK|1
ENSG00000035928.16|ENSP00000371321.1|S368|PAKKESVSPEDSEKK|1	ENSG00000111912.20|ENSP00000376269.2|T358|LEKSTGHTPTKPSGS|1
ENSG00000124795.17|ENSP00000498653.1|S307|ESESEDSSDDEPLIK|1	ENSG00000035928.16|ENSP00000371321.1|S368|PAKKESVSPEDSEKK|1
ENSG00000035928.16|ENSP00000371321.1|S368|PAKKESVSPEDSEKK|1	ENSG00000111665.11|ENSP00000442068.1|S94|SPLVKQLSEVFETED|1
ENSG00000035928.16|ENSP00000371321.1|S368|PAKKESVSPEDSEKK|1	ENSG00000179335.18|ENSP00000378505.3|S224|TYRCEERSPSFGEDY|1
ENSG00000035928.16|ENSP00000371321.1|S368|PAKKESVSPEDSEKK|1	ENSG00000163104.17|ENSP00000346217.4|S67|TEKTEDSSVPETPDN|1
ENSG00000035928.16|ENSP00000371321.1|S368|PAKKESVSPEDSEKK|1	ENSG00000133226.17|ENSP00000326261.8|S402|PRRRHRPSPPATPPP|1
ENSG00000035928.16|ENSP00000371321.1|S368|PAKKESVSPEDSEKK|1	ENSG00000167978.17|ENSP00000301740.8|S745|QRRSRSNSSPEMKKS|1
ENSG00000035928.16|ENSP00000371321.1|S368|PAKKESVSPEDSEKK|1	ENSG00000133226.17|ENSP00000326261.8|S209|RHRTKSRSPSPAPEK|1
ENSG00000035928.16|ENSP00000371321.1|S368|PAKKESVSPEDSEKK|1	ENSG00000164649.20|ENSP00000383986.3|S117|DGKASLVSEEEEDEE|1
ENSG00000035928.16|ENSP00000371321.1|S368|PAKKESVSPEDSEKK|1	ENSG00000169592.15|ENSP00000457016.1|T90|GTPKLSDTPAPKRKR|1
ENSG00000035928.16|ENSP00000371321.1|S368|PAKKESVSPEDSEKK|1	ENSG00000075131.10|ENSP00000261881.4|T244|HTVEEVNTDEDQKEE|1
ENSG00000035928.16|ENSP00000371321.1|S368|PAKKESVSPEDSEKK|1	ENSG00000122966.16|ENSP00000261833.7|S440|SVVSGLDSPAKTSSM|1
ENSG00000035928.16|ENSP00000371321.1|S368|PAKKESVSPEDSEKK|1	ENSG00000163660.12|ENSP00000295926.4|S504|DRRERSRSFERSHKS|1
ENSG00000035928.16|ENSP00000371321.1|S368|PAKKESVSPEDSEKK|1	ENSG00000139734.19|ENSP00000383178.3|S1093|KDVRQSLSPMSQRPV|1
ENSG00000035928.16|ENSP00000371321.1|S368|PAKKESVSPEDSEKK|1	ENSG00000130816.16|ENSP00000345739.3|S192|ERAKSDESIKEEDKD|1
ENSG00000035928.16|ENSP00000371321.1|S368|PAKKESVSPEDSEKK|1	ENSG00000170004.17|ENSP00000332628.7|T1541|PTKTSPTTPEASATN|1
ENSG00000035928.16|ENSP00000371321.1|S368|PAKKESVSPEDSEKK|1	ENSG00000104885.18|ENSP00000381657.3|S1065|QSPSSKHSPLTASAR|1
ENSG00000124789.12|ENSP00000262077.3|S687|ACQAAKLSPRDTAKQ|1	ENSG00000148300.12|ENSP00000361010.3|S15|ASKRAPSSPVAKPGP|1
ENSG00000124789.12|ENSP00000262077.3|S687|ACQAAKLSPRDTAKQ|1	ENSG00000162613.16|ENSP00000359804.2|T153|RSCMLTGTPESVQSA|1
ENSG00000070814.22|ENSP00000367028.4|S156|ANLLSGKSPRKSAEP|1	ENSG00000124789.12|ENSP00000262077.3|S687|ACQAAKLSPRDTAKQ|1
ENSG00000124789.12|ENSP00000262077.3|S687|ACQAAKLSPRDTAKQ|1	ENSG00000159023.21|ENSP00000345259.4|S188|KIEVKEESPQSKAET|1
ENSG00000124789.12|ENSP00000262077.3|S687|ACQAAKLSPRDTAKQ|1	ENSG00000171634.18|ENSP00000315454.4|S1231|SSKNLSESPVITKAK|1
ENSG00000124789.12|ENSP00000262077.3|S687|ACQAAKLSPRDTAKQ|1	ENSG00000061936.9|ENSP00000261674.4|S834|TAYRVSRSPGASRKR|1
ENSG00000129351.17|ENSP00000468156.1|S382|EEDGEEKSPSKKKKK|1	ENSG00000124789.12|ENSP00000262077.3|S687|ACQAAKLSPRDTAKQ|1
ENSG00000124789.12|ENSP00000262077.3|S687|ACQAAKLSPRDTAKQ|1	ENSG00000012048.23|ENSP00000350283.3|S114|FAKKENNSPEHLKDE|1
ENSG00000124789.12|ENSP00000262077.3|S687|ACQAAKLSPRDTAKQ|1	ENSG00000132466.19|ENSP00000351416.4|S2067|PLDCGSASPNKVASS|1
ENSG00000124789.12|ENSP00000262077.3|S687|ACQAAKLSPRDTAKQ|1	ENSG00000148337.21|ENSP00000362029.5|S350|KQAQTQTSPEHLVLQ|1
ENSG00000100425.18|ENSP00000216267.8|S25|SPCSVKHSPTRETLT|1	ENSG00000124789.12|ENSP00000262077.3|S687|ACQAAKLSPRDTAKQ|1
ENSG00000172943.20|ENSP00000350676.5|S120|GKPVKTGSPTFVREL|1	ENSG00000124789.12|ENSP00000262077.3|S687|ACQAAKLSPRDTAKQ|1
ENSG00000124789.12|ENSP00000262077.3|S687|ACQAAKLSPRDTAKQ|1	ENSG00000025770.19|ENSP00000410088.2|S284|LEPKESRSPQQSAAL|1
ENSG00000124789.12|ENSP00000262077.3|S687|ACQAAKLSPRDTAKQ|1	ENSG00000137497.18|ENSP00000377298.4|T2055|MAFSILNTPKKLGNS|1
ENSG00000092853.14|ENSP00000312995.3|S83|PEKTTYDSAEEENKE|1	ENSG00000124789.12|ENSP00000262077.3|S687|ACQAAKLSPRDTAKQ|1
ENSG00000086758.16|ENSP00000262854.6|S3373|ERGNKACSPCSSQSS|1	ENSG00000124789.12|ENSP00000262077.3|S687|ACQAAKLSPRDTAKQ|1
ENSG00000108604.16|ENSP00000392617.2|S203|IYISNTFSPSKAEGD|1	ENSG00000124789.12|ENSP00000262077.3|S687|ACQAAKLSPRDTAKQ|1
ENSG00000123485.12|ENSP00000414109.1|S412|RTLKWLISPVKIVSR|1	ENSG00000124789.12|ENSP00000262077.3|S687|ACQAAKLSPRDTAKQ|1
ENSG00000124789.12|ENSP00000262077.3|S687|ACQAAKLSPRDTAKQ|1	ENSG00000106443.16|ENSP00000385795.3|S530|QEREKQLSPEAQARI|1
ENSG00000124789.12|ENSP00000262077.3|S687|ACQAAKLSPRDTAKQ|1	ENSG00000171634.18|ENSP00000315454.4|T610|EKDSDDKTPDDDPEQ|1
ENSG00000124789.12|ENSP00000262077.3|S687|ACQAAKLSPRDTAKQ|1	ENSG00000122966.16|ENSP00000261833.7|S440|SVVSGLDSPAKTSSM|1
ENSG00000152583.12|ENSP00000414856.1|S76|EKSSVLKSKEESHEQ|1	ENSG00000152583.12|ENSP00000414856.1|S80|VLKSKEESHEQSAEQ|1
ENSG00000152583.12|ENSP00000414856.1|S80|VLKSKEESHEQSAEQ|1	ENSG00000152583.12|ENSP00000414856.1|S198|QEQDPNISNGEEEEE|1
ENSG00000152583.12|ENSP00000414856.1|S80|VLKSKEESHEQSAEQ|1	ENSG00000152583.12|ENSP00000414856.1|S295|IQETEWQSQEGKTGL|1
ENSG00000152583.12|ENSP00000414856.1|S80|VLKSKEESHEQSAEQ|1	ENSG00000152583.12|ENSP00000414856.1|S59|NEKETAVSTEDDSHH|1
ENSG00000152583.12|ENSP00000414856.1|S80|VLKSKEESHEQSAEQ|1	ENSG00000152583.12|ENSP00000414856.1|S84|KEESHEQSAEQGKSS|1
ENSG00000152583.12|ENSP00000414856.1|S80|VLKSKEESHEQSAEQ|1	ENSG00000152583.12|ENSP00000414856.1|S92|AEQGKSSSQELGLKD|1
ENSG00000152583.12|ENSP00000414856.1|S80|VLKSKEESHEQSAEQ|1	ENSG00000152583.12|ENSP00000414856.1|S414|AKKAENSSNEEETSS|1
ENSG00000152583.12|ENSP00000414856.1|S80|VLKSKEESHEQSAEQ|1	ENSG00000152583.12|ENSP00000414856.1|S272|NQEQEDNSNAEMEEE|1
ENSG00000004939.15|ENSP00000262418.6|S356|SSPAKPDSSFYKGLD|1	ENSG00000029534.21|ENSP00000339620.4|S834|FKAERRDSRDVDEEK|1
ENSG00000141367.12|ENSP00000269122.3|T105|KMKAHTMTDDVTFWK|1	ENSG00000029534.21|ENSP00000339620.4|S834|FKAERRDSRDVDEEK|1
ENSG00000163554.15|ENSP00000495214.1|S1284|RTKDRKESLNEAQKF|1	ENSG00000029534.21|ENSP00000339620.4|S834|FKAERRDSRDVDEEK|1
ENSG00000029534.21|ENSP00000339620.4|S834|FKAERRDSRDVDEEK|1	ENSG00000172331.12|ENSP00000342032.3|T122|WRRSYNVTPPPIEES|1
ENSG00000159023.21|ENSP00000345259.4|T378|HKSYRSMTPAQADLE|1	ENSG00000029534.21|ENSP00000339620.4|S834|FKAERRDSRDVDEEK|1
ENSG00000029534.21|ENSP00000339620.4|S834|FKAERRDSRDVDEEK|1	ENSG00000075340.23|ENSP00000264436.3|S455|EVQRSMGSPRPKTTW|1
ENSG00000029534.21|ENSP00000339620.4|S834|FKAERRDSRDVDEEK|1	ENSG00000167815.12|ENSP00000301522.2|T120|EDYGVLKTDEGIAYR|1
ENSG00000130560.9|ENSP00000360821.3|S332|LLGDRKPSPEELDKG|1	ENSG00000029534.21|ENSP00000339620.4|S834|FKAERRDSRDVDEEK|1
ENSG00000029534.21|ENSP00000339620.4|S834|FKAERRDSRDVDEEK|1	ENSG00000170180.22|ENSP00000493142.2|T147|VEIENPETSDQ____|1
ENSG00000070182.21|ENSP00000374370.4|S1226|NNRDKVLSPVDSGNK|1	ENSG00000029534.21|ENSP00000339620.4|S834|FKAERRDSRDVDEEK|1
ENSG00000029534.21|ENSP00000339620.4|S834|FKAERRDSRDVDEEK|1	ENSG00000170180.22|ENSP00000493142.2|S139|DTDVPLSSVEIENPE|1
ENSG00000070182.21|ENSP00000374370.4|S35|DELDNDNSSARLFER|1	ENSG00000029534.21|ENSP00000339620.4|S834|FKAERRDSRDVDEEK|1
ENSG00000163554.15|ENSP00000495214.1|S992|LYDFQARSPREVTMK|1	ENSG00000029534.21|ENSP00000339620.4|S834|FKAERRDSRDVDEEK|1
ENSG00000029534.21|ENSP00000339620.4|S834|FKAERRDSRDVDEEK|1	ENSG00000203618.6|ENSP00000383382.2|S191|ARAAARLSLTDPLVA|1
ENSG00000135655.16|ENSP00000280377.5|S78|LKDGDAQSLKEHLID|1	ENSG00000029534.21|ENSP00000339620.4|S834|FKAERRDSRDVDEEK|1
ENSG00000170180.22|ENSP00000493142.2|S148|EIENPETSDQ_____|1	ENSG00000029534.21|ENSP00000339620.4|S834|FKAERRDSRDVDEEK|1
ENSG00000159023.21|ENSP00000345259.4|S542|ASKRASRSLDGAAAV|1	ENSG00000029534.21|ENSP00000339620.4|S834|FKAERRDSRDVDEEK|1
ENSG00000166947.14|ENSP00000396616.2|S468|DNGIRPPSLETASPL|1	ENSG00000029534.21|ENSP00000339620.4|S834|FKAERRDSRDVDEEK|1
ENSG00000029534.21|ENSP00000339620.4|S834|FKAERRDSRDVDEEK|1	ENSG00000163554.15|ENSP00000495214.1|S261|LQRQKALSNAANLQR|1
ENSG00000029534.21|ENSP00000339620.4|S834|FKAERRDSRDVDEEK|1	ENSG00000158856.18|ENSP00000350977.3|S85|LPRSRERSLSPKSTS|1
ENSG00000130830.15|ENSP00000358547.3|S335|GKEYHFISTEEMTRN|1	ENSG00000029534.21|ENSP00000339620.4|S834|FKAERRDSRDVDEEK|1
ENSG00000135045.7|ENSP00000366050.5|S76|SPSKRRDSGDNSAPS|1	ENSG00000029534.21|ENSP00000339620.4|S834|FKAERRDSRDVDEEK|1
ENSG00000029534.21|ENSP00000339620.4|S834|FKAERRDSRDVDEEK|1	ENSG00000163554.15|ENSP00000495214.1|S2335|PGRKGYVSLEDYTAF|1
ENSG00000029534.21|ENSP00000339620.4|S834|FKAERRDSRDVDEEK|1	ENSG00000004939.15|ENSP00000262418.6|S194|PLLPQHSSLETQLFC|1
ENSG00000029534.21|ENSP00000339620.4|S834|FKAERRDSRDVDEEK|1	ENSG00000070182.21|ENSP00000374370.4|S36|ELDNDNSSARLFERS|1
ENSG00000004939.15|ENSP00000262418.6|S350|LRRRYQSSPAKPDSS|1	ENSG00000029534.21|ENSP00000339620.4|S834|FKAERRDSRDVDEEK|1
ENSG00000029534.21|ENSP00000339620.4|S834|FKAERRDSRDVDEEK|1	ENSG00000163554.15|ENSP00000495214.1|S510|DLGNSLGSAEALLQK|1
ENSG00000004939.15|ENSP00000262418.6|S357|SPAKPDSSFYKGLDL|1	ENSG00000029534.21|ENSP00000339620.4|S834|FKAERRDSRDVDEEK|1
ENSG00000075340.23|ENSP00000264436.3|T675|QMTTSADTDVDTSKD|1	ENSG00000029534.21|ENSP00000339620.4|S834|FKAERRDSRDVDEEK|1
ENSG00000070182.21|ENSP00000374370.4|T382|ANNQKVYTPHDGKLV|1	ENSG00000029534.21|ENSP00000339620.4|S834|FKAERRDSRDVDEEK|1
ENSG00000029534.21|ENSP00000339620.4|S834|FKAERRDSRDVDEEK|1	ENSG00000167815.12|ENSP00000301522.2|S31|AFKEVKLSDYKGKYV|1
ENSG00000029534.21|ENSP00000339620.4|S834|FKAERRDSRDVDEEK|1	ENSG00000075340.23|ENSP00000264436.3|S530|VIAEKSRSPSTESQL|1
ENSG00000029534.21|ENSP00000339620.4|S834|FKAERRDSRDVDEEK|1	ENSG00000158856.18|ENSP00000350977.3|S152|PIYKQRESVGGSPQT|1
ENSG00000172331.12|ENSP00000342032.3|S129|TPPPIEESHPYYQEI|1	ENSG00000029534.21|ENSP00000339620.4|S834|FKAERRDSRDVDEEK|1
ENSG00000176102.13|ENSP00000315791.4|S691|VKRPNEDSDEDEEKG|1	ENSG00000101040.19|ENSP00000312237.7|S737|KKEPKEPSPKQDVVG|1
ENSG00000176102.13|ENSP00000315791.4|S691|VKRPNEDSDEDEEKG|1	ENSG00000116754.13|ENSP00000359988.3|S449|KKPIETGSPKTKECS|1
ENSG00000176102.13|ENSP00000315791.4|S691|VKRPNEDSDEDEEKG|1	ENSG00000196305.17|ENSP00000364794.3|S1047|PLKPYPVSPSDKVLI|1
ENSG00000160633.13|ENSP00000292123.4|S384|GADQKMSSPEDDSDT|1	ENSG00000176102.13|ENSP00000315791.4|S691|VKRPNEDSDEDEEKG|1
ENSG00000061936.9|ENSP00000261674.4|S604|RVKLDDDSDDDEESK|1	ENSG00000176102.13|ENSP00000315791.4|S691|VKRPNEDSDEDEEKG|1
ENSG00000176102.13|ENSP00000315791.4|S691|VKRPNEDSDEDEEKG|1	ENSG00000133226.17|ENSP00000326261.8|S675|RSTREARSPQPNKRH|1
ENSG00000176102.13|ENSP00000315791.4|S691|VKRPNEDSDEDEEKG|1	ENSG00000100207.18|ENSP00000352463.3|T1764|SNGSKTDTEEEEEQQ|1
ENSG00000176102.13|ENSP00000315791.4|S691|VKRPNEDSDEDEEKG|1	ENSG00000129351.17|ENSP00000468156.1|S382|EEDGEEKSPSKKKKK|1
ENSG00000176102.13|ENSP00000315791.4|S691|VKRPNEDSDEDEEKG|1	ENSG00000123200.16|ENSP00000242848.4|S853|PDSDAYNSGDDKNEK|1
ENSG00000116754.13|ENSP00000359988.3|S464|VEKGTGDSLRESKVN|1	ENSG00000176102.13|ENSP00000315791.4|S691|VKRPNEDSDEDEEKG|1
ENSG00000176102.13|ENSP00000315791.4|S691|VKRPNEDSDEDEEKG|1	ENSG00000125651.14|ENSP00000377969.3|S308|VDEQSDSSEESEEEK|1
ENSG00000163166.15|ENSP00000295321.4|S315|QKGPASDSETEDASR|1	ENSG00000176102.13|ENSP00000315791.4|S691|VKRPNEDSDEDEEKG|1
ENSG00000176102.13|ENSP00000315791.4|S691|VKRPNEDSDEDEEKG|1	ENSG00000148337.21|ENSP00000362029.5|S350|KQAQTQTSPEHLVLQ|1
ENSG00000176102.13|ENSP00000315791.4|S691|VKRPNEDSDEDEEKG|1	ENSG00000132780.17|ENSP00000255120.5|S451|AQGATEKSPEDKVQI|1
ENSG00000176102.13|ENSP00000315791.4|S691|VKRPNEDSDEDEEKG|1	ENSG00000163166.15|ENSP00000295321.4|S133|RKLPGSDSENEELLN|1
ENSG00000176102.13|ENSP00000315791.4|S691|VKRPNEDSDEDEEKG|1	ENSG00000134186.12|ENSP00000359042.4|S527|DKHDRRRSQSIEQES|1
ENSG00000176102.13|ENSP00000315791.4|S691|VKRPNEDSDEDEEKG|1	ENSG00000116754.13|ENSP00000359988.3|S370|RKLSRSPSPRRHKKE|1
ENSG00000176102.13|ENSP00000315791.4|S691|VKRPNEDSDEDEEKG|1	ENSG00000110075.14|ENSP00000377389.2|S853|APRPPSSSPEQRTGQ|1
ENSG00000176102.13|ENSP00000315791.4|S691|VKRPNEDSDEDEEKG|1	ENSG00000117625.13|ENSP00000355972.4|S156|NRHNQGDSDDDVEET|1
ENSG00000176102.13|ENSP00000315791.4|S691|VKRPNEDSDEDEEKG|1	ENSG00000120688.9|ENSP00000368801.3|S258|FKEKNKNSDGGSDPE|1
ENSG00000176102.13|ENSP00000315791.4|S691|VKRPNEDSDEDEEKG|1	ENSG00000170004.17|ENSP00000332628.7|S73|RKRKKRDSEEEFGSE|1
ENSG00000176102.13|ENSP00000315791.4|S691|VKRPNEDSDEDEEKG|1	ENSG00000138668.19|ENSP00000313199.7|S83|DEGHSNSSPRHSEAA|1
ENSG00000176102.13|ENSP00000315791.4|S691|VKRPNEDSDEDEEKG|1	ENSG00000120802.13|ENSP00000450627.1|S184|SNDSDRYSDNEEDSK|2
ENSG00000176102.13|ENSP00000315791.4|S691|VKRPNEDSDEDEEKG|1	ENSG00000163166.15|ENSP00000295321.4|S438|KREKTIASDSEEEAG|1
ENSG00000176102.13|ENSP00000315791.4|S691|VKRPNEDSDEDEEKG|1	ENSG00000173575.22|ENSP00000377747.4|T164|EDEQEQGTSAESEPE|1
ENSG00000176102.13|ENSP00000315791.4|S691|VKRPNEDSDEDEEKG|1	ENSG00000089094.19|ENSP00000366271.3|S497|YPKTPTGSPATEVSA|1
ENSG00000176102.13|ENSP00000315791.4|S691|VKRPNEDSDEDEEKG|1	ENSG00000144554.10|ENSP00000398754.1|S1412|QESTADESEDDMSSQ|1
ENSG00000176102.13|ENSP00000315791.4|S691|VKRPNEDSDEDEEKG|1	ENSG00000106443.16|ENSP00000385795.3|S530|QEREKQLSPEAQARI|1
ENSG00000176102.13|ENSP00000315791.4|S691|VKRPNEDSDEDEEKG|1	ENSG00000196235.14|ENSP00000404029.4|S36|ERRSAAGSEKEEEPE|1
ENSG00000176102.13|ENSP00000315791.4|S691|VKRPNEDSDEDEEKG|1	ENSG00000163660.12|ENSP00000295926.4|S504|DRRERSRSFERSHKS|1
ENSG00000085832.17|ENSP00000360798.3|S851|ANFSAYPSEEDMIEW|1	ENSG00000102189.17|ENSP00000317955.8|S52|QCMKSLGSADELFKH|1
ENSG00000100106.22|ENSP00000496394.1|S1890|RKTVRPTSAPDVTKL|1	ENSG00000102189.17|ENSP00000317955.8|S52|QCMKSLGSADELFKH|1
ENSG00000143776.18|ENSP00000335341.6|S1613|TVFSGSVSIPSITKS|1	ENSG00000102189.17|ENSP00000317955.8|S52|QCMKSLGSADELFKH|1
ENSG00000153113.23|ENSP00000379158.2|S499|KPLLPKESKEQLPPM|1	ENSG00000102189.17|ENSP00000317955.8|S52|QCMKSLGSADELFKH|1
ENSG00000117676.14|ENSP00000363283.2|S687|KLPQSQLSHQDLQLV|1	ENSG00000102189.17|ENSP00000317955.8|S52|QCMKSLGSADELFKH|1
ENSG00000113282.13|ENSP00000388340.2|S478|KTLPSTWSDPSVNIS|1	ENSG00000102189.17|ENSP00000317955.8|S52|QCMKSLGSADELFKH|1
ENSG00000079308.19|ENSP00000171887.4|S692|LAETPIPSLPEFPRA|1	ENSG00000102189.17|ENSP00000317955.8|S52|QCMKSLGSADELFKH|1
ENSG00000132002.8|ENSP00000254322.1|S16|LGLARGASDEEIKRA|1	ENSG00000102189.17|ENSP00000317955.8|S52|QCMKSLGSADELFKH|1
ENSG00000275066.5|ENSP00000483453.1|S789|SKFSSINSDKSLGEK|1	ENSG00000102189.17|ENSP00000317955.8|S52|QCMKSLGSADELFKH|1
ENSG00000131374.14|ENSP00000253692.6|S544|SSSPSVESLPGGREF|1	ENSG00000102189.17|ENSP00000317955.8|S52|QCMKSLGSADELFKH|1
ENSG00000162522.11|ENSP00000362579.1|S1028|EKMGLPGSDSQKELA|1	ENSG00000102189.17|ENSP00000317955.8|S52|QCMKSLGSADELFKH|1
ENSG00000152061.23|ENSP00000251507.4|S13|SLQKVSGSSDSVATM|1	ENSG00000102189.17|ENSP00000317955.8|S52|QCMKSLGSADELFKH|1
ENSG00000137414.6|ENSP00000259963.3|S83|RGEAASGSGAELQEQ|1	ENSG00000102189.17|ENSP00000317955.8|S52|QCMKSLGSADELFKH|1
ENSG00000162402.14|ENSP00000294383.5|S1925|SGMARQDSSSEVGEN|1	ENSG00000102189.17|ENSP00000317955.8|S52|QCMKSLGSADELFKH|1
ENSG00000140682.19|ENSP00000378332.3|S403|HFHARRGSLCATCGL|1	ENSG00000095637.22|ENSP00000360293.2|S465|DLYSPRYSFSEDTKS|1
ENSG00000140682.19|ENSP00000378332.3|S403|HFHARRGSLCATCGL|1	ENSG00000128283.7|ENSP00000249014.4|S180|HDRDRDGSFPSEPGL|1
ENSG00000140682.19|ENSP00000378332.3|S403|HFHARRGSLCATCGL|1	ENSG00000133392.18|ENSP00000300036.5|S1971|DFNGTKASE______|1
ENSG00000140682.19|ENSP00000378332.3|S403|HFHARRGSLCATCGL|1	ENSG00000115641.19|ENSP00000386892.3|S255|CFNCKKCSLSLVGRG|1
ENSG00000196305.17|ENSP00000364794.3|S1047|PLKPYPVSPSDKVLI|1	ENSG00000148688.13|ENSP00000360768.3|S251|TVKKPRPSEGDEDCL|1
ENSG00000091732.17|ENSP00000351052.4|S344|GSEQAEKSPGPIVSR|1	ENSG00000148688.13|ENSP00000360768.3|S251|TVKKPRPSEGDEDCL|1
ENSG00000078674.17|ENSP00000327077.8|S384|VSQSRKPSASERLPD|1	ENSG00000148688.13|ENSP00000360768.3|S251|TVKKPRPSEGDEDCL|1
ENSG00000131016.17|ENSP00000384537.2|S347|DGKAEVASEKLTASE|1	ENSG00000124942.14|ENSP00000367263.4|S5077|ALKVDVKSPKTKKTM|1
ENSG00000008086.13|ENSP00000485244.1|S407|NNIPHLLSPKEAKSK|1	ENSG00000124942.14|ENSP00000367263.4|S5077|ALKVDVKSPKTKKTM|1
ENSG00000163539.17|ENSP00000417518.2|S596|MRVLNTGSDVEEAVA|1	ENSG00000124942.14|ENSP00000367263.4|S5077|ALKVDVKSPKTKKTM|1
ENSG00000172349.17|ENSP00000302935.4|S845|SIRQRISSFETFGSS|1	ENSG00000124942.14|ENSP00000367263.4|S5077|ALKVDVKSPKTKKTM|1
ENSG00000197702.14|ENSP00000334008.9|S14|KSPSVPKSPTPKSPP|1	ENSG00000124942.14|ENSP00000367263.4|S5077|ALKVDVKSPKTKKTM|1
ENSG00000124942.14|ENSP00000367263.4|S5077|ALKVDVKSPKTKKTM|1	ENSG00000007384.15|ENSP00000262316.5|S346|RLRQEVVSTAGPRRG|1
ENSG00000131966.14|ENSP00000254286.4|S414|PLMKRAFSTEK____|1	ENSG00000124942.14|ENSP00000367263.4|S5077|ALKVDVKSPKTKKTM|1
ENSG00000124942.14|ENSP00000367263.4|S5077|ALKVDVKSPKTKKTM|1	ENSG00000100284.21|ENSP00000394466.2|S355|SVRAGLQSLEASGRL|1
ENSG00000131016.17|ENSP00000384537.2|S522|PLKKLFTSTGLKKLS|1	ENSG00000124942.14|ENSP00000367263.4|S5077|ALKVDVKSPKTKKTM|1
ENSG00000136643.12|ENSP00000355927.3|S583|DDPEAVSSPRTSDSL|1	ENSG00000124942.14|ENSP00000367263.4|S5077|ALKVDVKSPKTKKTM|1
ENSG00000111961.18|ENSP00000356437.3|S442|VYKEVIKSPTASRIS|1	ENSG00000124942.14|ENSP00000367263.4|S5077|ALKVDVKSPKTKKTM|1
ENSG00000124942.14|ENSP00000367263.4|S5077|ALKVDVKSPKTKKTM|1	ENSG00000198722.14|ENSP00000367756.3|S254|YPERRAISPTSSSRY|1
ENSG00000101150.17|ENSP00000343547.4|S161|KLGDMRNSATFKSFE|1	ENSG00000124942.14|ENSP00000367263.4|S5830|GTFGGLGSKSKGHYE|1
ENSG00000175573.7|ENSP00000409681.3|S276|SRFQLGGSARGSRVL|1	ENSG00000124942.14|ENSP00000367263.4|S5830|GTFGGLGSKSKGHYE|1
ENSG00000174373.16|ENSP00000374348.3|S711|GHEFQKVSVDKSFSR|1	ENSG00000124942.14|ENSP00000367263.4|S5830|GTFGGLGSKSKGHYE|1
ENSG00000136279.20|ENSP00000411701.1|T291|PFLQKQLTQPETHFG|1	ENSG00000124942.14|ENSP00000367263.4|S5830|GTFGGLGSKSKGHYE|1
ENSG00000136754.17|ENSP00000365312.2|S231|HSPGRTASLNQRPRT|1	ENSG00000124942.14|ENSP00000367263.4|S5830|GTFGGLGSKSKGHYE|1
ENSG00000009335.18|ENSP00000309198.8|S20|KVSLGGASRKEEKAS|1	ENSG00000124942.14|ENSP00000367263.4|S5830|GTFGGLGSKSKGHYE|1
ENSG00000138434.17|ENSP00000388731.2|S668|HILKSLASIEAKCSD|1	ENSG00000124942.14|ENSP00000367263.4|S5830|GTFGGLGSKSKGHYE|1
ENSG00000119650.12|ENSP00000324177.6|S67|QGGWAGDSVKASKFR|1	ENSG00000124942.14|ENSP00000367263.4|S5830|GTFGGLGSKSKGHYE|1
ENSG00000277443.3|ENSP00000478061.1|S163|KRFSFKKSFKLSGFS|1	ENSG00000124942.14|ENSP00000367263.4|S5830|GTFGGLGSKSKGHYE|1
ENSG00000153113.23|ENSP00000379158.2|S45|KSQSTKLSVVHEKKS|1	ENSG00000124942.14|ENSP00000367263.4|S5830|GTFGGLGSKSKGHYE|1
ENSG00000038382.20|ENSP00000339299.4|S2671|EGLSNKVSVKLLNPN|1	ENSG00000124942.14|ENSP00000367263.4|S5830|GTFGGLGSKSKGHYE|1
ENSG00000143409.15|ENSP00000354814.5|S441|RMRTRVLSLQGRGAT|1	ENSG00000124942.14|ENSP00000367263.4|S5830|GTFGGLGSKSKGHYE|1
ENSG00000120913.23|ENSP00000380867.4|S178|SYSGRPGSRQAGLGR|1	ENSG00000124942.14|ENSP00000367263.4|S5830|GTFGGLGSKSKGHYE|1
ENSG00000186575.19|ENSP00000344666.5|S13|ASRMSFSSLKRKQPK|1	ENSG00000124942.14|ENSP00000367263.4|S5830|GTFGGLGSKSKGHYE|1
ENSG00000107863.18|ENSP00000379709.2|S1418|SSIFAAASRKRKKPK|1	ENSG00000124942.14|ENSP00000367263.4|S5830|GTFGGLGSKSKGHYE|1
ENSG00000111540.16|ENSP00000353444.5|S5|___MTSRSTARPNGQ|1	ENSG00000124942.14|ENSP00000367263.4|S5830|GTFGGLGSKSKGHYE|1
ENSG00000166398.13|ENSP00000299505.4|S22|RRFLLGGSKQKVQQH|1	ENSG00000124942.14|ENSP00000367263.4|S5830|GTFGGLGSKSKGHYE|1
ENSG00000186575.19|ENSP00000344666.5|S10|GAIASRMSFSSLKRK|1	ENSG00000124942.14|ENSP00000367263.4|S5830|GTFGGLGSKSKGHYE|1
ENSG00000127603.29|ENSP00000362006.3|S6967|SRSGGRKSLSQPTPP|1	ENSG00000124942.14|ENSP00000367263.4|S5830|GTFGGLGSKSKGHYE|1
ENSG00000160691.19|ENSP00000357430.5|S139|EEWTRHGSFVNKPTR|1	ENSG00000124942.14|ENSP00000367263.4|S5830|GTFGGLGSKSKGHYE|1
ENSG00000139436.21|ENSP00000347464.3|S510|RRPSARGSRPMSMYE|1	ENSG00000124942.14|ENSP00000367263.4|S5830|GTFGGLGSKSKGHYE|1
ENSG00000136754.17|ENSP00000365312.2|S222|TSPARLGSQHSPGRT|1	ENSG00000124942.14|ENSP00000367263.4|S5830|GTFGGLGSKSKGHYE|1
ENSG00000084733.11|ENSP00000264710.4|T73|AGQERFHTITTSYYR|1	ENSG00000124942.14|ENSP00000367263.4|S5830|GTFGGLGSKSKGHYE|1
ENSG00000184640.18|ENSP00000391249.1|S82|ARHVDSLSQRSPKAS|1	ENSG00000124942.14|ENSP00000367263.4|S5830|GTFGGLGSKSKGHYE|1
ENSG00000184640.18|ENSP00000329161.8|S64|ARHVDSLSQRSPKAS|2	ENSG00000124942.14|ENSP00000367263.4|S5830|GTFGGLGSKSKGHYE|1
ENSG00000100284.21|ENSP00000394466.2|S355|SVRAGLQSLEASGRL|1	ENSG00000124942.14|ENSP00000367263.4|S5830|GTFGGLGSKSKGHYE|1
ENSG00000154380.17|ENSP00000355809.2|T464|RIAEKGSTIETEQKE|1	ENSG00000124942.14|ENSP00000367263.4|S5830|GTFGGLGSKSKGHYE|1
ENSG00000131016.17|ENSP00000384537.2|S522|PLKKLFTSTGLKKLS|1	ENSG00000124942.14|ENSP00000367263.4|S5830|GTFGGLGSKSKGHYE|1
ENSG00000177425.11|ENSP00000328088.4|S231|GRYKSTTSVSEEDVS|1	ENSG00000124942.14|ENSP00000367263.4|S5830|GTFGGLGSKSKGHYE|1
ENSG00000100207.18|ENSP00000352463.3|S574|EPPRLNASPAAREEA|1	ENSG00000166181.13|ENSP00000431391.1|S464|SEDTTSGSPPKKSSA|1
ENSG00000070814.22|ENSP00000367028.4|T914|PRKGAAPTPPGKTGP|1	ENSG00000166181.13|ENSP00000431391.1|S464|SEDTTSGSPPKKSSA|1
ENSG00000263001.6|ENSP00000460070.1|S823|KESTSSKSPPRKINS|1	ENSG00000166181.13|ENSP00000431391.1|S464|SEDTTSGSPPKKSSA|1
ENSG00000213066.13|ENSP00000355812.3|S156|LDLSDVHSPPKSPEG|1	ENSG00000166181.13|ENSP00000431391.1|S464|SEDTTSGSPPKKSSA|1
ENSG00000101040.19|ENSP00000312237.7|S737|KKEPKEPSPKQDVVG|1	ENSG00000166181.13|ENSP00000431391.1|S464|SEDTTSGSPPKKSSA|1
ENSG00000166181.13|ENSP00000431391.1|S464|SEDTTSGSPPKKSSA|1	ENSG00000132466.19|ENSP00000351416.4|S1709|NGKLTVASPKRGQKR|1
ENSG00000166181.13|ENSP00000431391.1|S464|SEDTTSGSPPKKSSA|1	ENSG00000116754.13|ENSP00000359988.3|S449|KKPIETGSPKTKECS|1
ENSG00000088038.19|ENSP00000221232.5|S299|TDSEVSQSPAKNGSK|1	ENSG00000166181.13|ENSP00000431391.1|S464|SEDTTSGSPPKKSSA|1
ENSG00000196305.17|ENSP00000364794.3|S1047|PLKPYPVSPSDKVLI|1	ENSG00000166181.13|ENSP00000431391.1|S464|SEDTTSGSPPKKSSA|1
ENSG00000141568.21|ENSP00000335677.5|S170|EKQEASESPVKAVQP|1	ENSG00000166181.13|ENSP00000431391.1|S464|SEDTTSGSPPKKSSA|1
ENSG00000159023.21|ENSP00000345259.4|S188|KIEVKEESPQSKAET|1	ENSG00000166181.13|ENSP00000431391.1|S464|SEDTTSGSPPKKSSA|1
ENSG00000160633.13|ENSP00000292123.4|S384|GADQKMSSPEDDSDT|1	ENSG00000166181.13|ENSP00000431391.1|S464|SEDTTSGSPPKKSSA|1
ENSG00000147548.17|ENSP00000313983.7|S150|VIPKKTGSPEIKLKI|1	ENSG00000166181.13|ENSP00000431391.1|S464|SEDTTSGSPPKKSSA|1
ENSG00000100207.18|ENSP00000352463.3|S1522|ENDTVTISPKQEGFP|1	ENSG00000166181.13|ENSP00000431391.1|S464|SEDTTSGSPPKKSSA|1
ENSG00000133226.17|ENSP00000326261.8|S431|RKSRVSVSPGRTSGK|1	ENSG00000166181.13|ENSP00000431391.1|S464|SEDTTSGSPPKKSSA|1
ENSG00000166181.13|ENSP00000431391.1|S464|SEDTTSGSPPKKSSA|1	ENSG00000111641.12|ENSP00000313272.6|T195|EEEEKEVTPESGPPK|1
ENSG00000070814.22|ENSP00000367028.4|S1378|EGGEASVSPEKTSTT|1	ENSG00000166181.13|ENSP00000431391.1|S464|SEDTTSGSPPKKSSA|1
ENSG00000060749.15|ENSP00000382241.2|T1207|PTPLVSETGGNSPSD|1	ENSG00000166181.13|ENSP00000431391.1|S464|SEDTTSGSPPKKSSA|1
ENSG00000166181.13|ENSP00000431391.1|S464|SEDTTSGSPPKKSSA|1	ENSG00000091732.17|ENSP00000351052.4|S321|RLPLVPESPRRMMTR|1
ENSG00000166181.13|ENSP00000431391.1|S464|SEDTTSGSPPKKSSA|1	ENSG00000143569.19|ENSP00000389445.1|S609|YPSSISSSPQKDLTQ|1
ENSG00000011451.21|ENSP00000500993.1|S1344|PPNPPGPSPKALAKM|1	ENSG00000166181.13|ENSP00000431391.1|S464|SEDTTSGSPPKKSSA|1
ENSG00000100207.18|ENSP00000352463.3|T1764|SNGSKTDTEEEEEQQ|1	ENSG00000166181.13|ENSP00000431391.1|S464|SEDTTSGSPPKKSSA|1
ENSG00000132849.20|ENSP00000360200.2|S522|KLEKVPDSPENELKS|1	ENSG00000166181.13|ENSP00000431391.1|S464|SEDTTSGSPPKKSSA|1
ENSG00000156802.13|ENSP00000287394.5|S342|LSSAGPRSPYCKRMN|1	ENSG00000166181.13|ENSP00000431391.1|S464|SEDTTSGSPPKKSSA|1
ENSG00000129351.17|ENSP00000468156.1|S382|EEDGEEKSPSKKKKK|1	ENSG00000166181.13|ENSP00000431391.1|S464|SEDTTSGSPPKKSSA|1
ENSG00000116754.13|ENSP00000359988.3|S464|VEKGTGDSLRESKVN|1	ENSG00000166181.13|ENSP00000431391.1|S464|SEDTTSGSPPKKSSA|1
ENSG00000166181.13|ENSP00000431391.1|S464|SEDTTSGSPPKKSSA|1	ENSG00000012048.23|ENSP00000350283.3|S114|FAKKENNSPEHLKDE|1
ENSG00000163166.15|ENSP00000295321.4|S315|QKGPASDSETEDASR|1	ENSG00000166181.13|ENSP00000431391.1|S464|SEDTTSGSPPKKSSA|1
ENSG00000166181.13|ENSP00000431391.1|S464|SEDTTSGSPPKKSSA|1	ENSG00000171634.18|ENSP00000315454.4|S763|SNGELSESPGAGKGA|1
ENSG00000132466.19|ENSP00000351416.4|S2067|PLDCGSASPNKVASS|1	ENSG00000166181.13|ENSP00000431391.1|S464|SEDTTSGSPPKKSSA|1
ENSG00000114346.13|ENSP00000376457.3|T359|YLYEKANTPELKKSV|1	ENSG00000166181.13|ENSP00000431391.1|S464|SEDTTSGSPPKKSSA|1
ENSG00000148337.21|ENSP00000362029.5|S350|KQAQTQTSPEHLVLQ|1	ENSG00000166181.13|ENSP00000431391.1|S464|SEDTTSGSPPKKSSA|1
ENSG00000167978.17|ENSP00000301740.8|S1424|ERSSSASSPEMKDGL|1	ENSG00000166181.13|ENSP00000431391.1|S464|SEDTTSGSPPKKSSA|1
ENSG00000133226.17|ENSP00000326261.8|S393|RRLSPSASPPRRRHR|1	ENSG00000166181.13|ENSP00000431391.1|S464|SEDTTSGSPPKKSSA|1
ENSG00000166181.13|ENSP00000431391.1|S464|SEDTTSGSPPKKSSA|1	ENSG00000102241.12|ENSP00000218364.4|S544|KESEEDDSEKESDED|1
ENSG00000166181.13|ENSP00000431391.1|S464|SEDTTSGSPPKKSSA|1	ENSG00000167258.15|ENSP00000398880.4|S276|TSRRQSVSPPYKEPS|1
ENSG00000107672.15|ENSP00000358019.3|S32|RSRSRSRSPLSPRSR|1	ENSG00000166181.13|ENSP00000431391.1|S464|SEDTTSGSPPKKSSA|1
ENSG00000133226.17|ENSP00000326261.8|T572|PPPRRRRTPTPPPRR|1	ENSG00000166181.13|ENSP00000431391.1|S464|SEDTTSGSPPKKSSA|1
ENSG00000116754.13|ENSP00000359988.3|S370|RKLSRSPSPRRHKKE|1	ENSG00000166181.13|ENSP00000431391.1|S464|SEDTTSGSPPKKSSA|1
ENSG00000025796.14|ENSP00000357998.4|S597|DDGSDRDSDREQDEK|1	ENSG00000166181.13|ENSP00000431391.1|S464|SEDTTSGSPPKKSSA|1
ENSG00000110075.14|ENSP00000377389.2|S853|APRPPSSSPEQRTGQ|1	ENSG00000166181.13|ENSP00000431391.1|S464|SEDTTSGSPPKKSSA|1
ENSG00000111665.11|ENSP00000442068.1|S87|TSSGDPPSPLVKQLS|1	ENSG00000166181.13|ENSP00000431391.1|S464|SEDTTSGSPPKKSSA|1
ENSG00000172943.20|ENSP00000350676.5|S120|GKPVKTGSPTFVREL|1	ENSG00000166181.13|ENSP00000431391.1|S464|SEDTTSGSPPKKSSA|1
ENSG00000166181.13|ENSP00000431391.1|S464|SEDTTSGSPPKKSSA|1	ENSG00000025770.19|ENSP00000410088.2|S284|LEPKESRSPQQSAAL|1
ENSG00000100425.18|ENSP00000216267.8|S128|KVRIVEYSPPSAPRR|1	ENSG00000166181.13|ENSP00000431391.1|S464|SEDTTSGSPPKKSSA|1
ENSG00000170004.17|ENSP00000332628.7|S73|RKRKKRDSEEEFGSE|1	ENSG00000166181.13|ENSP00000431391.1|S464|SEDTTSGSPPKKSSA|1
ENSG00000092853.14|ENSP00000312995.3|S83|PEKTTYDSAEEENKE|1	ENSG00000166181.13|ENSP00000431391.1|S464|SEDTTSGSPPKKSSA|1
ENSG00000166181.13|ENSP00000431391.1|S464|SEDTTSGSPPKKSSA|1	ENSG00000120802.13|ENSP00000450627.1|S184|SNDSDRYSDNEEDSK|2
ENSG00000166181.13|ENSP00000431391.1|S464|SEDTTSGSPPKKSSA|1	ENSG00000163166.15|ENSP00000295321.4|S438|KREKTIASDSEEEAG|1
ENSG00000125676.20|ENSP00000245838.8|T1288|KKEKTPATTPEARVL|1	ENSG00000166181.13|ENSP00000431391.1|S464|SEDTTSGSPPKKSSA|1
ENSG00000131747.15|ENSP00000411532.1|S1354|DFVPSDASPPKTKTS|1	ENSG00000166181.13|ENSP00000431391.1|S464|SEDTTSGSPPKKSSA|1
ENSG00000089094.19|ENSP00000366271.3|S497|YPKTPTGSPATEVSA|1	ENSG00000166181.13|ENSP00000431391.1|S464|SEDTTSGSPPKKSSA|1
ENSG00000108604.16|ENSP00000392617.2|S203|IYISNTFSPSKAEGD|1	ENSG00000166181.13|ENSP00000431391.1|S464|SEDTTSGSPPKKSSA|1
ENSG00000166181.13|ENSP00000431391.1|S464|SEDTTSGSPPKKSSA|1	ENSG00000144554.10|ENSP00000398754.1|S1412|QESTADESEDDMSSQ|1
ENSG00000123485.12|ENSP00000414109.1|S412|RTLKWLISPVKIVSR|1	ENSG00000166181.13|ENSP00000431391.1|S464|SEDTTSGSPPKKSSA|1
ENSG00000106443.16|ENSP00000385795.3|S530|QEREKQLSPEAQARI|1	ENSG00000166181.13|ENSP00000431391.1|S464|SEDTTSGSPPKKSSA|1
ENSG00000166181.13|ENSP00000431391.1|S464|SEDTTSGSPPKKSSA|1	ENSG00000171634.18|ENSP00000315454.4|T610|EKDSDDKTPDDDPEQ|1
ENSG00000140464.20|ENSP00000268058.3|S40|RQPSPSPSPTERAPA|1	ENSG00000166181.13|ENSP00000431391.1|S464|SEDTTSGSPPKKSSA|1
ENSG00000124795.17|ENSP00000498653.1|S307|ESESEDSSDDEPLIK|1	ENSG00000166181.13|ENSP00000431391.1|S464|SEDTTSGSPPKKSSA|1
ENSG00000163104.17|ENSP00000346217.4|S67|TEKTEDSSVPETPDN|1	ENSG00000166181.13|ENSP00000431391.1|S464|SEDTTSGSPPKKSSA|1
ENSG00000167978.17|ENSP00000301740.8|S974|YSHSGSSSPDTKVKP|1	ENSG00000166181.13|ENSP00000431391.1|S464|SEDTTSGSPPKKSSA|1
ENSG00000133226.17|ENSP00000326261.8|S209|RHRTKSRSPSPAPEK|1	ENSG00000166181.13|ENSP00000431391.1|S464|SEDTTSGSPPKKSSA|1
ENSG00000166181.13|ENSP00000431391.1|S464|SEDTTSGSPPKKSSA|1	ENSG00000126461.15|ENSP00000353769.2|S724|GPSPAPASSPKREVL|1
ENSG00000166181.13|ENSP00000431391.1|S464|SEDTTSGSPPKKSSA|1	ENSG00000122966.16|ENSP00000261833.7|S440|SVVSGLDSPAKTSSM|1
ENSG00000166181.13|ENSP00000431391.1|S464|SEDTTSGSPPKKSSA|1	ENSG00000170004.17|ENSP00000332628.7|T1541|PTKTSPTTPEASATN|1
ENSG00000049323.16|ENSP00000386043.2|S1414|FVPAGESSSEAGGEN|1	ENSG00000109610.6|ENSP00000371554.3|S195|GRGGNQASVENGNAG|1
ENSG00000109610.6|ENSP00000371554.3|S195|GRGGNQASVENGNAG|1	ENSG00000120913.23|ENSP00000380867.4|S206|GPRSSRPSMDSEGGS|1
ENSG00000109610.6|ENSP00000371554.3|S195|GRGGNQASVENGNAG|1	ENSG00000178695.6|ENSP00000366694.2|S217|ITIGYRGSYTIGRDA|1
ENSG00000075151.20|ENSP00000264211.7|S232|DPVLKSPSPVLRLVL|1	ENSG00000178209.15|ENSP00000323856.4|S1721|ELQSKRASFAEKTAQ|1
ENSG00000063245.15|ENSP00000270460.6|S447|DMSGVRGSLAEAVGS|1	ENSG00000178209.15|ENSP00000323856.4|S1721|ELQSKRASFAEKTAQ|1
ENSG00000178209.15|ENSP00000323856.4|S1721|ELQSKRASFAEKTAQ|1	ENSG00000114993.17|ENSP00000272430.5|S106|GKTSRRPSDSGPPAE|1
ENSG00000178209.15|ENSP00000323856.4|S1721|ELQSKRASFAEKTAQ|1	ENSG00000161542.17|ENSP00000414624.2|S215|DAAKRAQSYAERLRL|1
ENSG00000178209.15|ENSP00000323856.4|S1721|ELQSKRASFAEKTAQ|1	ENSG00000078674.17|ENSP00000327077.8|S384|VSQSRKPSASERLPD|1
ENSG00000178209.15|ENSP00000323856.4|S1721|ELQSKRASFAEKTAQ|1	ENSG00000197724.11|ENSP00000352185.4|S1056|FLTQRRPSASSPNNN|1
ENSG00000178209.15|ENSP00000348702.3|S1570|ELQSKRASFAEKTAQ|2	ENSG00000138434.17|ENSP00000388731.2|S92|CRTPLGASLDEQSSS|1
ENSG00000178209.15|ENSP00000348702.3|S1570|ELQSKRASFAEKTAQ|2	ENSG00000114993.17|ENSP00000272430.5|S106|GKTSRRPSDSGPPAE|1
ENSG00000178209.15|ENSP00000348702.3|S1570|ELQSKRASFAEKTAQ|2	ENSG00000161542.17|ENSP00000414624.2|S215|DAAKRAQSYAERLRL|1
ENSG00000178209.15|ENSP00000348702.3|S1570|ELQSKRASFAEKTAQ|2	ENSG00000078674.17|ENSP00000327077.8|S384|VSQSRKPSASERLPD|1
ENSG00000178209.15|ENSP00000348702.3|S1570|ELQSKRASFAEKTAQ|2	ENSG00000197724.11|ENSP00000352185.4|S1056|FLTQRRPSASSPNNN|1
ENSG00000204131.9|ENSP00000488668.1|S1034|AEPRLPLSPIITLEE|1	ENSG00000171992.13|ENSP00000377789.1|S854|PKGALPPSPALPRPS|1
ENSG00000204131.9|ENSP00000488668.1|S1034|AEPRLPLSPIITLEE|1	ENSG00000169554.21|ENSP00000487174.1|S647|LSEKGMTSPINPYKD|1
ENSG00000204131.9|ENSP00000488668.1|S1034|AEPRLPLSPIITLEE|1	ENSG00000135723.14|ENSP00000258201.4|S523|KEPLIPASPKAEPIW|1
ENSG00000204131.9|ENSP00000488668.1|S1034|AEPRLPLSPIITLEE|1	ENSG00000178695.6|ENSP00000366694.2|T196|GAAGPLLTPSQSLDG|1
ENSG00000204131.9|ENSP00000488668.1|S1034|AEPRLPLSPIITLEE|1	ENSG00000131016.17|ENSP00000384537.2|S286|KSAESPTSPVTSETG|1
ENSG00000204131.9|ENSP00000488668.1|S1034|AEPRLPLSPIITLEE|1	ENSG00000163848.19|ENSP00000353863.4|S412|LEQNQTISPLSTYEE|1
ENSG00000204131.9|ENSP00000488668.1|S1034|AEPRLPLSPIITLEE|1	ENSG00000079308.19|ENSP00000171887.4|T978|SPPGLAKTPLSALGL|1
ENSG00000204131.9|ENSP00000488668.1|S1034|AEPRLPLSPIITLEE|1	ENSG00000143079.15|ENSP00000271277.6|S563|SSPLSPLSPGIKSPT|1
ENSG00000204131.9|ENSP00000488668.1|S1034|AEPRLPLSPIITLEE|1	ENSG00000172349.17|ENSP00000302935.4|S922|RDPGVSESPPPGRQP|1
ENSG00000204131.9|ENSP00000488668.1|S1034|AEPRLPLSPIITLEE|1	ENSG00000032742.17|ENSP00000261632.5|S124|SQSRGPASPLEAKKK|1
ENSG00000204131.9|ENSP00000488668.1|S1034|AEPRLPLSPIITLEE|1	ENSG00000120656.11|ENSP00000263974.4|T43|AVVKIPGTPGAGGRL|1
ENSG00000204131.9|ENSP00000488668.1|S1034|AEPRLPLSPIITLEE|1	ENSG00000165819.12|ENSP00000298717.3|S43|RNPEAALSPTFRSDS|1
ENSG00000204131.9|ENSP00000488668.1|S1034|AEPRLPLSPIITLEE|1	ENSG00000154822.18|ENSP00000478458.1|S17|AGGALPTSPGPALGA|1
ENSG00000204131.9|ENSP00000488668.1|S1034|AEPRLPLSPIITLEE|1	ENSG00000163171.8|ENSP00000295324.3|S144|PAKLPRLSCEPVMEE|1
ENSG00000204131.9|ENSP00000488668.1|S1034|AEPRLPLSPIITLEE|1	ENSG00000272886.6|ENSP00000476386.1|S539|PESQRKPSIILSKSQ|1
ENSG00000204131.9|ENSP00000488668.1|S1034|AEPRLPLSPIITLEE|1	ENSG00000157554.19|ENSP00000288319.7|S276|QSKAAQPSPSTVPKT|1
ENSG00000088833.17|ENSP00000216879.4|S99|QRFYAGGSERSGQQI|1	ENSG00000151657.12|ENSP00000368881.3|S238|KTIGSSASVKRKESS|1
ENSG00000110321.18|ENSP00000433664.1|S22|ASSGGGGSRGAPQHY|1	ENSG00000088833.17|ENSP00000216879.4|S99|QRFYAGGSERSGQQI|1
ENSG00000088833.17|ENSP00000216879.4|S99|QRFYAGGSERSGQQI|1	ENSG00000166398.13|ENSP00000299505.4|S22|RRFLLGGSKQKVQQH|1
ENSG00000088833.17|ENSP00000216879.4|S99|QRFYAGGSERSGQQI|1	ENSG00000022840.16|ENSP00000322242.4|S110|SSKLFSSSFNGGRRD|1
ENSG00000110696.10|ENSP00000228136.4|S147|SESEKEESAEELQAA|1	ENSG00000185658.13|ENSP00000330753.2|S1683|HNSEDEQSLKSEIEE|1
ENSG00000110696.10|ENSP00000228136.4|S147|SESEKEESAEELQAA|1	ENSG00000185658.13|ENSP00000330753.2|S1686|EDEQSLKSEIEEEEL|1
ENSG00000124795.17|ENSP00000498653.1|S251|SDDEDKESEEEPPKK|1	ENSG00000110696.10|ENSP00000228136.4|S147|SESEKEESAEELQAA|1
ENSG00000196628.19|ENSP00000348374.4|S515|SGSSEIKSDDEGDEN|1	ENSG00000110696.10|ENSP00000228136.4|S147|SESEKEESAEELQAA|1
ENSG00000110696.10|ENSP00000228136.4|S147|SESEKEESAEELQAA|1	ENSG00000163811.12|ENSP00000384302.3|T656|ENGEDRDTASEKELN|1
ENSG00000184634.16|ENSP00000363193.3|S700|CEGKGSPSPEKPDVE|1	ENSG00000123200.16|ENSP00000242848.4|S77|YSSNYRRSPERPTGD|1
ENSG00000100207.18|ENSP00000352463.3|S574|EPPRLNASPAAREEA|1	ENSG00000123200.16|ENSP00000242848.4|S77|YSSNYRRSPERPTGD|1
ENSG00000123200.16|ENSP00000242848.4|S77|YSSNYRRSPERPTGD|1	ENSG00000133226.17|ENSP00000326261.8|S450|KGTEKRESPSPAPKP|1
ENSG00000133226.17|ENSP00000326261.8|S713|SSPQRRQSPSPSTRP|1	ENSG00000123200.16|ENSP00000242848.4|S77|YSSNYRRSPERPTGD|1
ENSG00000123200.16|ENSP00000242848.4|S77|YSSNYRRSPERPTGD|1	ENSG00000029363.17|ENSP00000435210.1|S290|RYSPSQNSPIHHIPS|1
ENSG00000263001.6|ENSP00000460070.1|S823|KESTSSKSPPRKINS|1	ENSG00000123200.16|ENSP00000242848.4|S77|YSSNYRRSPERPTGD|1
ENSG00000133226.17|ENSP00000326261.8|S431|RKSRVSVSPGRTSGK|1	ENSG00000123200.16|ENSP00000242848.4|S77|YSSNYRRSPERPTGD|1
ENSG00000088970.16|ENSP00000479542.1|S283|SPLRERLSPENRTTD|1	ENSG00000123200.16|ENSP00000242848.4|S77|YSSNYRRSPERPTGD|1
ENSG00000123200.16|ENSP00000242848.4|S77|YSSNYRRSPERPTGD|1	ENSG00000134186.12|ENSP00000359042.4|S529|HDRRRSQSIEQESQE|1
ENSG00000100207.18|ENSP00000352463.3|T1764|SNGSKTDTEEEEEQQ|1	ENSG00000123200.16|ENSP00000242848.4|S77|YSSNYRRSPERPTGD|1
ENSG00000183495.14|ENSP00000374212.2|S686|GPSPARSSPVNRPSS|1	ENSG00000123200.16|ENSP00000242848.4|S77|YSSNYRRSPERPTGD|1
ENSG00000123200.16|ENSP00000242848.4|S77|YSSNYRRSPERPTGD|1	ENSG00000012048.23|ENSP00000350283.3|S114|FAKKENNSPEHLKDE|1
ENSG00000198160.14|ENSP00000347514.3|S488|VNSNGKESPGSSEFF|1	ENSG00000123200.16|ENSP00000242848.4|S77|YSSNYRRSPERPTGD|1
ENSG00000188529.15|ENSP00000420195.1|S253|RSKSRSRSWTSPKSS|1	ENSG00000123200.16|ENSP00000242848.4|S77|YSSNYRRSPERPTGD|1
ENSG00000123200.16|ENSP00000242848.4|S77|YSSNYRRSPERPTGD|1	ENSG00000171634.18|ENSP00000315454.4|S763|SNGELSESPGAGKGA|1
ENSG00000123200.16|ENSP00000242848.4|S77|YSSNYRRSPERPTGD|1	ENSG00000112787.13|ENSP00000396160.2|S937|DREPHGYSPERLRGE|1
ENSG00000148337.21|ENSP00000362029.5|S350|KQAQTQTSPEHLVLQ|1	ENSG00000123200.16|ENSP00000242848.4|S77|YSSNYRRSPERPTGD|1
ENSG00000100425.18|ENSP00000216267.8|S25|SPCSVKHSPTRETLT|1	ENSG00000123200.16|ENSP00000242848.4|S77|YSSNYRRSPERPTGD|1
ENSG00000186566.13|ENSP00000467556.1|S974|RSRSKRRSRSTTAHS|1	ENSG00000123200.16|ENSP00000242848.4|S77|YSSNYRRSPERPTGD|1
ENSG00000123200.16|ENSP00000242848.4|S77|YSSNYRRSPERPTGD|1	ENSG00000167258.15|ENSP00000398880.4|S276|TSRRQSVSPPYKEPS|1
ENSG00000167978.17|ENSP00000301740.8|S1970|PPVTRRRSRSRTSPI|1	ENSG00000123200.16|ENSP00000242848.4|S77|YSSNYRRSPERPTGD|1
ENSG00000123200.16|ENSP00000242848.4|S77|YSSNYRRSPERPTGD|1	ENSG00000122435.10|ENSP00000359160.2|S397|QDNQNDDSEEHDDGG|1
ENSG00000167978.17|ENSP00000301740.8|S1982|SPITRRRSRSRTSPV|1	ENSG00000123200.16|ENSP00000242848.4|S77|YSSNYRRSPERPTGD|1
ENSG00000107672.15|ENSP00000358019.3|S32|RSRSRSRSPLSPRSR|1	ENSG00000123200.16|ENSP00000242848.4|S77|YSSNYRRSPERPTGD|1
ENSG00000123200.16|ENSP00000242848.4|S77|YSSNYRRSPERPTGD|1	ENSG00000136450.13|ENSP00000258962.4|S234|SPRRSRGSPRYSPRH|1
ENSG00000114857.18|ENSP00000232978.8|S1062|ILKTEKSSEEDLSGK|1	ENSG00000123200.16|ENSP00000242848.4|S77|YSSNYRRSPERPTGD|1
ENSG00000123200.16|ENSP00000242848.4|S77|YSSNYRRSPERPTGD|1	ENSG00000120688.9|ENSP00000368801.3|S258|FKEKNKNSDGGSDPE|1
ENSG00000029363.17|ENSP00000435210.1|S268|HSHSIQHSPERSGSG|1	ENSG00000123200.16|ENSP00000242848.4|S77|YSSNYRRSPERPTGD|1
ENSG00000130939.20|ENSP00000343001.6|S88|GVSSLSSSPSNSLET|1	ENSG00000123200.16|ENSP00000242848.4|S77|YSSNYRRSPERPTGD|1
ENSG00000106443.16|ENSP00000385795.3|S298|LTLSQSKSNEDSLIL|1	ENSG00000123200.16|ENSP00000242848.4|S77|YSSNYRRSPERPTGD|1
ENSG00000125686.12|ENSP00000300651.6|S1479|AEKSYQNSPSSDDGI|1	ENSG00000123200.16|ENSP00000242848.4|S77|YSSNYRRSPERPTGD|1
ENSG00000123200.16|ENSP00000242848.4|S77|YSSNYRRSPERPTGD|1	ENSG00000144554.10|ENSP00000398754.1|S1412|QESTADESEDDMSSQ|1
ENSG00000123200.16|ENSP00000242848.4|S77|YSSNYRRSPERPTGD|1	ENSG00000106443.16|ENSP00000385795.3|S530|QEREKQLSPEAQARI|1
ENSG00000123200.16|ENSP00000242848.4|S77|YSSNYRRSPERPTGD|1	ENSG00000171634.18|ENSP00000315454.4|T610|EKDSDDKTPDDDPEQ|1
ENSG00000123200.16|ENSP00000242848.4|S77|YSSNYRRSPERPTGD|1	ENSG00000131652.14|ENSP00000326531.8|S180|CLALRERSPEVLSGG|1
ENSG00000048649.13|ENSP00000311513.6|T241|ETKKEEETPKQEEQK|1	ENSG00000123200.16|ENSP00000242848.4|S77|YSSNYRRSPERPTGD|1
ENSG00000163104.17|ENSP00000346217.4|S67|TEKTEDSSVPETPDN|1	ENSG00000123200.16|ENSP00000242848.4|S77|YSSNYRRSPERPTGD|1
ENSG00000167978.17|ENSP00000301740.8|S974|YSHSGSSSPDTKVKP|1	ENSG00000123200.16|ENSP00000242848.4|S77|YSSNYRRSPERPTGD|1
ENSG00000136450.13|ENSP00000258962.4|S238|SRGSPRYSPRHSRSR|1	ENSG00000123200.16|ENSP00000242848.4|S77|YSSNYRRSPERPTGD|1
ENSG00000123200.16|ENSP00000242848.4|S77|YSSNYRRSPERPTGD|1	ENSG00000163660.12|ENSP00000295926.4|S502|HRDRRERSRSFERSH|1
ENSG00000163660.12|ENSP00000295926.4|S504|DRRERSRSFERSHKS|1	ENSG00000123200.16|ENSP00000242848.4|S77|YSSNYRRSPERPTGD|1
ENSG00000117523.16|ENSP00000356716.3|S926|SQPSRKRSVSHGSNH|1	ENSG00000136636.13|ENSP00000259154.2|S664|ARARRTESFHSYRDF|1
ENSG00000024422.12|ENSP00000263277.2|S468|APADGKLSGSKAKTW|1	ENSG00000095637.22|ENSP00000360293.2|S556|EKMSRDISPEEIDLK|1
ENSG00000024422.12|ENSP00000263277.2|S468|APADGKLSGSKAKTW|1	ENSG00000168497.5|ENSP00000305675.4|S288|KISSGKSSPFKVSPL|1
ENSG00000024422.12|ENSP00000263277.2|S468|APADGKLSGSKAKTW|1	ENSG00000120913.23|ENSP00000380867.4|S206|GPRSSRPSMDSEGGS|1
ENSG00000182872.16|ENSP00000366829.3|S61|KHDYDDSSEEQSAED|1	ENSG00000067369.14|ENSP00000263801.3|S659|EHHPEEGSSGSEVEE|1
ENSG00000048649.13|ENSP00000311513.6|T241|ETKKEEETPKQEEQK|1	ENSG00000067369.14|ENSP00000263801.3|S659|EHHPEEGSSGSEVEE|1
ENSG00000188529.15|ENSP00000420195.1|S251|RSRSKSRSRSWTSPK|1	ENSG00000067369.14|ENSP00000263801.3|S660|HHPEEGSSGSEVEEI|1
ENSG00000117625.13|ENSP00000355972.4|S156|NRHNQGDSDDDVEET|1	ENSG00000067369.14|ENSP00000263801.3|S660|HHPEEGSSGSEVEEI|1
ENSG00000138398.16|ENSP00000260970.3|S415|DHRNVSESPNRKNEK|1	ENSG00000160633.13|ENSP00000292123.4|S507|KKEKSSNSDRSTNLK|1
ENSG00000072364.13|ENSP00000265343.5|S212|KEHQRSKSPRDPDAN|1	ENSG00000160633.13|ENSP00000292123.4|S507|KKEKSSNSDRSTNLK|1
ENSG00000072364.13|ENSP00000265343.5|S620|IKKESKSSPRPTAEK|1	ENSG00000160633.13|ENSP00000292123.4|S507|KKEKSSNSDRSTNLK|1
ENSG00000158545.15|ENSP00000301011.5|S842|PSDKDRQSPPPAKRP|1	ENSG00000160633.13|ENSP00000292123.4|S507|KKEKSSNSDRSTNLK|1
ENSG00000167978.17|ENSP00000301740.8|S1483|GRSECDSSPEPKALP|1	ENSG00000160633.13|ENSP00000292123.4|S507|KKEKSSNSDRSTNLK|1
ENSG00000112739.17|ENSP00000337194.6|S294|DRGKKSRSPVDLRGK|1	ENSG00000160633.13|ENSP00000292123.4|S507|KKEKSSNSDRSTNLK|1
ENSG00000197714.9|ENSP00000353491.2|S489|GKAFNRRSPLTRHQR|1	ENSG00000160633.13|ENSP00000292123.4|S507|KKEKSSNSDRSTNLK|1
ENSG00000036549.13|ENSP00000359837.3|S606|GLPARPKSPLDPKKD|1	ENSG00000160633.13|ENSP00000292123.4|S507|KKEKSSNSDRSTNLK|1
ENSG00000133226.17|ENSP00000326261.8|S685|PNKRHSPSPRPRAPQ|1	ENSG00000160633.13|ENSP00000292123.4|S507|KKEKSSNSDRSTNLK|1
ENSG00000263001.6|ENSP00000460070.1|S823|KESTSSKSPPRKINS|1	ENSG00000160633.13|ENSP00000292123.4|S507|KKEKSSNSDRSTNLK|1
ENSG00000101040.19|ENSP00000312237.7|S737|KKEPKEPSPKQDVVG|1	ENSG00000160633.13|ENSP00000292123.4|S507|KKEKSSNSDRSTNLK|1
ENSG00000163714.18|ENSP00000418563.1|T919|KKEKDECTPTRKERK|1	ENSG00000160633.13|ENSP00000292123.4|S507|KKEKSSNSDRSTNLK|1
ENSG00000186566.13|ENSP00000467556.1|S1081|RGSEGDCSPEDKNSV|1	ENSG00000160633.13|ENSP00000292123.4|S507|KKEKSSNSDRSTNLK|1
ENSG00000111011.18|ENSP00000330188.6|S105|GRERLNSSENGEDRH|1	ENSG00000160633.13|ENSP00000292123.4|S507|KKEKSSNSDRSTNLK|1
ENSG00000105298.14|ENSP00000415078.1|S489|ILKQEPQSPSRSLEP|1	ENSG00000160633.13|ENSP00000292123.4|S507|KKEKSSNSDRSTNLK|1
ENSG00000130382.9|ENSP00000252674.6|S315|SRSAPGTSPRTSSSS|1	ENSG00000160633.13|ENSP00000292123.4|S507|KKEKSSNSDRSTNLK|1
ENSG00000205937.12|ENSP00000315859.5|S27|KSSTRAPSPTKRKDR|1	ENSG00000160633.13|ENSP00000292123.4|S507|KKEKSSNSDRSTNLK|1
ENSG00000122257.20|ENSP00000317872.4|S772|RYHSRSRSPQAFRGQ|1	ENSG00000160633.13|ENSP00000292123.4|S507|KKEKSSNSDRSTNLK|1
ENSG00000162775.16|ENSP00000358799.3|S259|VSRRRSRSPLDKDTY|1	ENSG00000160633.13|ENSP00000292123.4|S507|KKEKSSNSDRSTNLK|1
ENSG00000083168.11|ENSP00000265713.2|S954|WRGQLKKSPEALKCR|1	ENSG00000160633.13|ENSP00000292123.4|S507|KKEKSSNSDRSTNLK|1
ENSG00000158545.15|ENSP00000301011.5|T677|RKERPARTPPRRRTL|1	ENSG00000160633.13|ENSP00000292123.4|S507|KKEKSSNSDRSTNLK|1
ENSG00000134186.12|ENSP00000359042.4|S320|KERRRSRSIDRGLER|1	ENSG00000160633.13|ENSP00000292123.4|S507|KKEKSSNSDRSTNLK|1
ENSG00000116350.17|ENSP00000362900.4|S330|QEKSLRQSRSRSRSK|1	ENSG00000160633.13|ENSP00000292123.4|S507|KKEKSSNSDRSTNLK|1
ENSG00000116350.17|ENSP00000362900.4|S332|KSLRQSRSRSRSKGG|1	ENSG00000160633.13|ENSP00000292123.4|S507|KKEKSSNSDRSTNLK|1
ENSG00000108349.17|ENSP00000264645.6|S125|EANDAVNSSTKEEKG|1	ENSG00000160633.13|ENSP00000292123.4|S507|KKEKSSNSDRSTNLK|1
ENSG00000100650.16|ENSP00000451088.1|S250|GSSSRSKSPASVDRQ|1	ENSG00000160633.13|ENSP00000292123.4|S507|KKEKSSNSDRSTNLK|1
ENSG00000091732.17|ENSP00000351052.4|S411|RLCSSSSSDTSSRSF|1	ENSG00000160633.13|ENSP00000292123.4|S507|KKEKSSNSDRSTNLK|1
ENSG00000174744.14|ENSP00000353042.3|S237|KKARAAVSPQKRKSD|1	ENSG00000160633.13|ENSP00000292123.4|S507|KKEKSSNSDRSTNLK|1
ENSG00000132424.16|ENSP00000358242.5|S601|RRRSNRNSIERERRR|1	ENSG00000160633.13|ENSP00000292123.4|S507|KKEKSSNSDRSTNLK|1
ENSG00000167978.17|ENSP00000301740.8|S1694|RRRSSRSSPELTRKA|1	ENSG00000160633.13|ENSP00000292123.4|S507|KKEKSSNSDRSTNLK|1
ENSG00000077463.15|ENSP00000337332.1|S303|KLEPKEESPTRINGS|1	ENSG00000160633.13|ENSP00000292123.4|S507|KKEKSSNSDRSTNLK|1
ENSG00000138433.16|ENSP00000339723.3|S394|SRRSRSRSPGSYKQR|1	ENSG00000160633.13|ENSP00000292123.4|S507|KKEKSSNSDRSTNLK|1
ENSG00000137337.15|ENSP00000365588.3|S882|DKNGESASPERDRES|1	ENSG00000160633.13|ENSP00000292123.4|S507|KKEKSSNSDRSTNLK|1
ENSG00000025293.17|ENSP00000363124.3|S519|RKRVSASSPTTKDKE|1	ENSG00000160633.13|ENSP00000292123.4|S507|KKEKSSNSDRSTNLK|1
ENSG00000167978.17|ENSP00000301740.8|S1916|RRSRSRASPVSRRRS|1	ENSG00000160633.13|ENSP00000292123.4|S507|KKEKSSNSDRSTNLK|1
ENSG00000124160.12|ENSP00000290231.6|S29|RDSRRDRSPIRGSPR|1	ENSG00000160633.13|ENSP00000292123.4|S507|KKEKSSNSDRSTNLK|1
ENSG00000164548.11|ENSP00000297071.4|S20|ESRSQSKSPTGTPAR|1	ENSG00000160633.13|ENSP00000292123.4|S507|KKEKSSNSDRSTNLK|1
ENSG00000108055.10|ENSP00000354720.5|S1074|SQDEGEGSGESERGS|1	ENSG00000160633.13|ENSP00000292123.4|S507|KKEKSSNSDRSTNLK|1
ENSG00000117625.13|ENSP00000355972.4|T376|NVPSGKSTDEEEEAQ|1	ENSG00000160633.13|ENSP00000292123.4|S507|KKEKSSNSDRSTNLK|1
ENSG00000061936.9|ENSP00000261674.4|S834|TAYRVSRSPGASRKR|1	ENSG00000160633.13|ENSP00000292123.4|S507|KKEKSSNSDRSTNLK|1
ENSG00000171824.14|ENSP00000366135.4|S785|KKRERATSDPRTTEQ|1	ENSG00000160633.13|ENSP00000292123.4|S507|KKEKSSNSDRSTNLK|1
ENSG00000092199.17|ENSP00000451291.1|S241|EEEQSSSSVKKDETN|1	ENSG00000160633.13|ENSP00000292123.4|S507|KKEKSSNSDRSTNLK|1
ENSG00000116754.13|ENSP00000359988.3|S464|VEKGTGDSLRESKVN|1	ENSG00000160633.13|ENSP00000292123.4|S507|KKEKSSNSDRSTNLK|1
ENSG00000163714.18|ENSP00000418563.1|S974|SRSSHKDSPRDVSKK|1	ENSG00000160633.13|ENSP00000292123.4|S507|KKEKSSNSDRSTNLK|1
ENSG00000198646.14|ENSP00000351894.2|S1343|SSRKTTPSPGRQNSK|1	ENSG00000160633.13|ENSP00000292123.4|S507|KKEKSSNSDRSTNLK|1
ENSG00000065526.12|ENSP00000364912.3|S1857|EKLKRSNSPRGEAQK|1	ENSG00000160633.13|ENSP00000292123.4|S507|KKEKSSNSDRSTNLK|1
ENSG00000011243.18|ENSP00000380557.3|S283|KKRKQGGSPDEPDSK|1	ENSG00000160633.13|ENSP00000292123.4|S507|KKEKSSNSDRSTNLK|1
ENSG00000188529.15|ENSP00000420195.1|S253|RSKSRSRSWTSPKSS|1	ENSG00000160633.13|ENSP00000292123.4|S507|KKEKSSNSDRSTNLK|1
ENSG00000167978.17|ENSP00000301740.8|S2740|KRRRETPSPRPMRHR|1	ENSG00000160633.13|ENSP00000292123.4|S507|KKEKSSNSDRSTNLK|1
ENSG00000132424.16|ENSP00000358242.5|S563|KRHSRSRSPTIKARR|1	ENSG00000160633.13|ENSP00000292123.4|S507|KKEKSSNSDRSTNLK|1
ENSG00000174197.16|ENSP00000219905.7|S534|ENGLRKHSPDLRVVQ|1	ENSG00000160633.13|ENSP00000292123.4|S507|KKEKSSNSDRSTNLK|1
ENSG00000188529.15|ENSP00000420195.1|S160|PRRSRSHSDNDRFKH|1	ENSG00000160633.13|ENSP00000292123.4|S507|KKEKSSNSDRSTNLK|1
ENSG00000077097.15|ENSP00000264331.4|S1524|VEAVNSDSDSEFGIP|1	ENSG00000160633.13|ENSP00000292123.4|S507|KKEKSSNSDRSTNLK|1
ENSG00000167978.17|ENSP00000301740.8|S1424|ERSSSASSPEMKDGL|1	ENSG00000160633.13|ENSP00000292123.4|S507|KKEKSSNSDRSTNLK|1
ENSG00000186141.9|ENSP00000334564.3|S205|KGKRRRSSDEDAAGE|1	ENSG00000160633.13|ENSP00000292123.4|S507|KKEKSSNSDRSTNLK|1
ENSG00000161547.17|ENSP00000353089.5|T25|VDNLTYRTSPDTLRR|1	ENSG00000160633.13|ENSP00000292123.4|S507|KKEKSSNSDRSTNLK|1
ENSG00000116350.17|ENSP00000362900.4|S442|GTNQETRSRSRSNSK|1	ENSG00000160633.13|ENSP00000292123.4|S507|KKEKSSNSDRSTNLK|1
ENSG00000167258.15|ENSP00000398880.4|S334|YGRRRSSSPFLSKRS|1	ENSG00000160633.13|ENSP00000292123.4|S507|KKEKSSNSDRSTNLK|1
ENSG00000104824.17|ENSP00000221419.4|S185|KISRPGDSDDSRSVN|1	ENSG00000160633.13|ENSP00000292123.4|S507|KKEKSSNSDRSTNLK|1
ENSG00000111011.18|ENSP00000330188.6|S104|KGRERLNSSENGEDR|1	ENSG00000160633.13|ENSP00000292123.4|S507|KKEKSSNSDRSTNLK|1
ENSG00000158545.15|ENSP00000301011.5|T162|DEEKGEGTPREEGKA|1	ENSG00000160633.13|ENSP00000292123.4|S507|KKEKSSNSDRSTNLK|1
ENSG00000104964.15|ENSP00000317537.4|S196|QEDDGEKSD______|1	ENSG00000160633.13|ENSP00000292123.4|S507|KKEKSSNSDRSTNLK|1
ENSG00000138398.16|ENSP00000260970.3|S717|EDEKIRSSVEKENQK|1	ENSG00000160633.13|ENSP00000292123.4|S507|KKEKSSNSDRSTNLK|1
ENSG00000198730.9|ENSP00000355013.2|S1085|RQRSDQDSDSDQPSR|1	ENSG00000160633.13|ENSP00000292123.4|S507|KKEKSSNSDRSTNLK|1
ENSG00000107672.15|ENSP00000358019.3|S32|RSRSRSRSPLSPRSR|1	ENSG00000160633.13|ENSP00000292123.4|S507|KKEKSSNSDRSTNLK|1
ENSG00000167978.17|ENSP00000301740.8|S783|RRSLSGSSPCPKQKS|1	ENSG00000160633.13|ENSP00000292123.4|S507|KKEKSSNSDRSTNLK|1
ENSG00000137074.20|ENSP00000369145.2|S118|THRKRKRSGNSDSIE|1	ENSG00000160633.13|ENSP00000292123.4|S507|KKEKSSNSDRSTNLK|1
ENSG00000132424.16|ENSP00000358242.5|S670|QERKKERSRSIDKDR|1	ENSG00000160633.13|ENSP00000292123.4|S507|KKEKSSNSDRSTNLK|1
ENSG00000132424.16|ENSP00000358242.5|S672|RKKERSRSIDKDRKK|1	ENSG00000160633.13|ENSP00000292123.4|S507|KKEKSSNSDRSTNLK|1
ENSG00000116754.13|ENSP00000359988.3|S370|RKLSRSPSPRRHKKE|1	ENSG00000160633.13|ENSP00000292123.4|S507|KKEKSSNSDRSTNLK|1
ENSG00000165494.11|ENSP00000298281.4|S489|SRSPKSRSPIIHSPK|1	ENSG00000160633.13|ENSP00000292123.4|S507|KKEKSSNSDRSTNLK|1
ENSG00000089902.10|ENSP00000262241.5|S127|PAKLARRSQERDNLG|1	ENSG00000160633.13|ENSP00000292123.4|S507|KKEKSSNSDRSTNLK|1
ENSG00000054118.15|ENSP00000346634.5|S55|RSRSRSYSPAHNRER|1	ENSG00000160633.13|ENSP00000292123.4|S507|KKEKSSNSDRSTNLK|1
ENSG00000102384.13|ENSP00000362018.1|S284|KQRNRGPSPEPLKLM|1	ENSG00000160633.13|ENSP00000292123.4|S507|KKEKSSNSDRSTNLK|1
ENSG00000116350.17|ENSP00000362900.4|S78|RGPRRDGSYGSGRSG|1	ENSG00000160633.13|ENSP00000292123.4|S507|KKEKSSNSDRSTNLK|1
ENSG00000092199.17|ENSP00000451291.1|S239|KSEEEQSSSSVKKDE|1	ENSG00000160633.13|ENSP00000292123.4|S507|KKEKSSNSDRSTNLK|1
ENSG00000167978.17|ENSP00000301740.8|T2022|RRRSRSRTPPAIRRR|1	ENSG00000160633.13|ENSP00000292123.4|S507|KKEKSSNSDRSTNLK|1
ENSG00000156531.17|ENSP00000359839.4|S204|DRSPHRSSPSDTRPK|1	ENSG00000160633.13|ENSP00000292123.4|S507|KKEKSSNSDRSTNLK|1
ENSG00000029363.17|ENSP00000435210.1|S485|HKEEDKNSERITVKK|1	ENSG00000160633.13|ENSP00000292123.4|S507|KKEKSSNSDRSTNLK|1
ENSG00000163714.18|ENSP00000418563.1|S969|KESSRSRSSHKDSPR|1	ENSG00000160633.13|ENSP00000292123.4|S507|KKEKSSNSDRSTNLK|1
ENSG00000123200.16|ENSP00000242848.4|S209|VRSKLSPSPSLRKSS|1	ENSG00000160633.13|ENSP00000292123.4|S507|KKEKSSNSDRSTNLK|1
ENSG00000120688.9|ENSP00000368801.3|S258|FKEKNKNSDGGSDPE|1	ENSG00000160633.13|ENSP00000292123.4|S507|KKEKSSNSDRSTNLK|1
ENSG00000079313.15|ENSP00000170168.3|S422|KKGPQASSPRRKAER|1	ENSG00000160633.13|ENSP00000292123.4|S507|KKEKSSNSDRSTNLK|1
ENSG00000072364.13|ENSP00000265343.5|S549|SGRGRQKSPAQSDST|1	ENSG00000160633.13|ENSP00000292123.4|S507|KKEKSSNSDRSTNLK|1
ENSG00000148300.12|ENSP00000361010.3|S111|QQNKKETSPQVKGEE|1	ENSG00000160633.13|ENSP00000292123.4|S507|KKEKSSNSDRSTNLK|1
ENSG00000136448.12|ENSP00000258960.2|T332|KLYRLPETPKTAGLR|1	ENSG00000160633.13|ENSP00000292123.4|S507|KKEKSSNSDRSTNLK|1
ENSG00000143373.18|ENSP00000319829.5|S271|KQSPGHQSPLASPKV|1	ENSG00000160633.13|ENSP00000292123.4|S507|KKEKSSNSDRSTNLK|1
ENSG00000110104.13|ENSP00000227520.5|S66|PERPPKTSPGSPRLQ|1	ENSG00000160633.13|ENSP00000292123.4|S507|KKEKSSNSDRSTNLK|1
ENSG00000123200.16|ENSP00000242848.4|S833|YRNEGSPSPRQSPKR|1	ENSG00000160633.13|ENSP00000292123.4|S507|KKEKSSNSDRSTNLK|1
ENSG00000167978.17|ENSP00000301740.8|S1582|QRSRSGSSPEVDSKS|1	ENSG00000160633.13|ENSP00000292123.4|S507|KKEKSSNSDRSTNLK|1
ENSG00000130816.16|ENSP00000345739.3|S154|AKPEPSPSPRITRKS|1	ENSG00000160633.13|ENSP00000292123.4|S507|KKEKSSNSDRSTNLK|1
ENSG00000198000.12|ENSP00000401177.2|S660|SQDRKAVSPSSSEKR|1	ENSG00000160633.13|ENSP00000292123.4|S507|KKEKSSNSDRSTNLK|1
ENSG00000166333.14|ENSP00000299421.4|S232|RDWSTRKSRDFNEEC|1	ENSG00000089159.16|ENSP00000228307.7|S258|TQQQTRISASSATRE|1
ENSG00000169696.16|ENSP00000302176.4|S502|SRAAGSPSPLPAPDP|1	ENSG00000129351.17|ENSP00000468156.1|T504|PVVEAVSTPSAAFPS|1
ENSG00000130592.16|ENSP00000308383.4|S111|GEPPQCRSPEGEQED|1	ENSG00000147010.18|ENSP00000380921.3|S183|RETTGSESDGGDSSS|1
ENSG00000130592.16|ENSP00000308383.4|S111|GEPPQCRSPEGEQED|1	ENSG00000079263.19|ENSP00000375899.3|S291|DKEKYQESPEGRDKE|1
ENSG00000130592.16|ENSP00000308383.4|S111|GEPPQCRSPEGEQED|1	ENSG00000106948.16|ENSP00000303769.4|S1228|GHEYHVLSPKAVPKG|1
ENSG00000130592.16|ENSP00000308383.4|S111|GEPPQCRSPEGEQED|1	ENSG00000172349.17|ENSP00000302935.4|S922|RDPGVSESPPPGRQP|1
ENSG00000130592.16|ENSP00000308383.4|S111|GEPPQCRSPEGEQED|1	ENSG00000106948.16|ENSP00000303769.4|S997|QAQRYLSSPSGPLRQ|1
ENSG00000130592.16|ENSP00000308383.4|S111|GEPPQCRSPEGEQED|1	ENSG00000186517.14|ENSP00000356992.3|S630|KPPIWKGSGSLEGEA|1
ENSG00000167613.16|ENSP00000375622.2|S268|QRTARAVSPQSTKPM|1	ENSG00000130592.16|ENSP00000308383.4|S111|GEPPQCRSPEGEQED|1
ENSG00000130592.16|ENSP00000308383.4|S111|GEPPQCRSPEGEQED|1	ENSG00000197471.12|ENSP00000498852.1|S365|MEELKSGSGPSLKGE|1
ENSG00000130592.16|ENSP00000308383.4|S111|GEPPQCRSPEGEQED|1	ENSG00000122122.10|ENSP00000349359.3|S110|TLEEGSASPTSPDYS|1
ENSG00000130592.16|ENSP00000308383.4|S111|GEPPQCRSPEGEQED|1	ENSG00000105122.13|ENSP00000341905.5|S796|RSVRRSESWARPRPD|1
ENSG00000130592.16|ENSP00000308383.4|S111|GEPPQCRSPEGEQED|1	ENSG00000263264.2|ENSP00000500339.1|S217|KKRGRSRSVPVSFYE|1
ENSG00000188176.12|ENSP00000373964.4|S344|ARLKRSQSFGVASAS|1	ENSG00000188176.12|ENSP00000373964.4|S134|SLSGRGQSLDHDEAS|1
ENSG00000118058.23|ENSP00000374157.5|S1685|ESIPSRSSPEGPDPP|1	ENSG00000118058.23|ENSP00000374157.5|T337|VRKDKEGTPPLTKED|1
ENSG00000161011.20|ENSP00000374455.4|S152|CPDYDLCSVCEGKGL|1	ENSG00000161011.20|ENSP00000374455.4|S361|QSLQMPESEGPSSLD|1
ENSG00000161011.20|ENSP00000374455.4|S152|CPDYDLCSVCEGKGL|1	ENSG00000161011.20|ENSP00000374455.4|S291|SQPSSCCSDPSKPGG|1
ENSG00000161011.20|ENSP00000374455.4|S152|CPDYDLCSVCEGKGL|1	ENSG00000161011.20|ENSP00000374455.4|S207|MGPPGNWSPRPPRAG|1
ENSG00000161011.20|ENSP00000374455.4|S152|CPDYDLCSVCEGKGL|1	ENSG00000161011.20|ENSP00000374455.4|S332|QMESDNCSGGDDDWT|1
ENSG00000161011.20|ENSP00000374455.4|S152|CPDYDLCSVCEGKGL|1	ENSG00000161011.20|ENSP00000374455.4|S366|PESEGPSSLDPSQEG|1
ENSG00000161011.20|ENSP00000374455.4|S152|CPDYDLCSVCEGKGL|1	ENSG00000161011.20|ENSP00000374455.4|S272|RSRLTPVSPESSSTE|1
ENSG00000161011.20|ENSP00000374455.4|S152|CPDYDLCSVCEGKGL|1	ENSG00000161011.20|ENSP00000374455.4|T269|GGKRSRLTPVSPESS|1
ENSG00000161011.20|ENSP00000374455.4|S152|CPDYDLCSVCEGKGL|1	ENSG00000161011.20|ENSP00000374455.4|S229|AESASGPSEDPSVNF|1
ENSG00000161011.20|ENSP00000374455.4|S152|CPDYDLCSVCEGKGL|1	ENSG00000161011.20|ENSP00000374455.4|S284|STEEKSSSQPSSCCS|1
ENSG00000161011.20|ENSP00000374455.4|S152|CPDYDLCSVCEGKGL|1	ENSG00000161011.20|ENSP00000374455.4|S355|PSTGELQSLQMPESE|1
ENSG00000161011.20|ENSP00000374455.4|S291|SQPSSCCSDPSKPGG|1	ENSG00000161011.20|ENSP00000374455.4|S361|QSLQMPESEGPSSLD|1
ENSG00000161011.20|ENSP00000374455.4|S207|MGPPGNWSPRPPRAG|1	ENSG00000161011.20|ENSP00000374455.4|S361|QSLQMPESEGPSSLD|1
ENSG00000161011.20|ENSP00000374455.4|S361|QSLQMPESEGPSSLD|1	ENSG00000161011.20|ENSP00000374455.4|S332|QMESDNCSGGDDDWT|1
ENSG00000161011.20|ENSP00000374455.4|S233|SGPSEDPSVNFLKNV|1	ENSG00000161011.20|ENSP00000374455.4|S361|QSLQMPESEGPSSLD|1
ENSG00000161011.20|ENSP00000374455.4|S361|QSLQMPESEGPSSLD|1	ENSG00000161011.20|ENSP00000374455.4|S366|PESEGPSSLDPSQEG|1
ENSG00000161011.20|ENSP00000374455.4|S272|RSRLTPVSPESSSTE|1	ENSG00000161011.20|ENSP00000374455.4|S361|QSLQMPESEGPSSLD|1
ENSG00000161011.20|ENSP00000374455.4|T269|GGKRSRLTPVSPESS|1	ENSG00000161011.20|ENSP00000374455.4|S361|QSLQMPESEGPSSLD|1
ENSG00000161011.20|ENSP00000374455.4|S229|AESASGPSEDPSVNF|1	ENSG00000161011.20|ENSP00000374455.4|S361|QSLQMPESEGPSSLD|1
ENSG00000161011.20|ENSP00000374455.4|S361|QSLQMPESEGPSSLD|1	ENSG00000161011.20|ENSP00000374455.4|S284|STEEKSSSQPSSCCS|1
ENSG00000161011.20|ENSP00000374455.4|S355|PSTGELQSLQMPESE|1	ENSG00000161011.20|ENSP00000374455.4|S361|QSLQMPESEGPSSLD|1
ENSG00000159166.15|ENSP00000375829.2|S64|SASERLPSVEEAEVP|1	ENSG00000159166.15|ENSP00000375829.2|S394|TTLTRSASMKLPDNT|1
ENSG00000159166.15|ENSP00000375829.2|T19|SSLARQRTLEDEEEQ|1	ENSG00000159166.15|ENSP00000375829.2|S394|TTLTRSASMKLPDNT|1
ENSG00000159166.15|ENSP00000375829.2|S177|KKGVPEKSPVLEKSS|1	ENSG00000159166.15|ENSP00000375829.2|S394|TTLTRSASMKLPDNT|1
ENSG00000159166.15|ENSP00000375829.2|S485|WISRTQESGDQDPQE|1	ENSG00000159166.15|ENSP00000375829.2|S394|TTLTRSASMKLPDNT|1
ENSG00000159166.15|ENSP00000375829.2|S123|EEGRNSLSPVQATQK|1	ENSG00000159166.15|ENSP00000375829.2|S394|TTLTRSASMKLPDNT|1
ENSG00000159166.15|ENSP00000375829.2|S356|EEEADMSSPTQRTYS|1	ENSG00000159166.15|ENSP00000375829.2|S394|TTLTRSASMKLPDNT|1
ENSG00000159166.15|ENSP00000375829.2|S355|KEEEADMSSPTQRTY|1	ENSG00000159166.15|ENSP00000375829.2|S394|TTLTRSASMKLPDNT|1
ENSG00000159166.15|ENSP00000375829.2|S347|TLQVKIPSKEEEADM|1	ENSG00000159166.15|ENSP00000375829.2|S394|TTLTRSASMKLPDNT|1
ENSG00000159166.15|ENSP00000375829.2|S512|WGQKSDSSLDAEV__|1	ENSG00000159166.15|ENSP00000375829.2|S394|TTLTRSASMKLPDNT|1
ENSG00000159166.15|ENSP00000375829.2|S49|DDEAPRLSQNGDRQA|1	ENSG00000159166.15|ENSP00000375829.2|S394|TTLTRSASMKLPDNT|1
ENSG00000159166.15|ENSP00000375829.2|S423|RRSESVKSRGLPCTE|1	ENSG00000159166.15|ENSP00000375829.2|S394|TTLTRSASMKLPDNT|1
ENSG00000159166.15|ENSP00000375829.2|S121|EAEEGRNSLSPVQAT|1	ENSG00000159166.15|ENSP00000375829.2|S394|TTLTRSASMKLPDNT|1
ENSG00000159166.15|ENSP00000375829.2|S272|KALASEKSPTADAKP|1	ENSG00000159166.15|ENSP00000375829.2|S394|TTLTRSASMKLPDNT|1
ENSG00000159166.15|ENSP00000375829.2|S251|APGMALGSGRRLVSE|1	ENSG00000159166.15|ENSP00000375829.2|S394|TTLTRSASMKLPDNT|1
ENSG00000159166.15|ENSP00000375829.2|S365|TQRTYSSSLKRSSPR|1	ENSG00000159166.15|ENSP00000375829.2|S394|TTLTRSASMKLPDNT|1
ENSG00000159166.15|ENSP00000375829.2|S201|SLVSDKTSISEKVLA|1	ENSG00000159166.15|ENSP00000375829.2|S394|TTLTRSASMKLPDNT|1
ENSG00000159166.15|ENSP00000375829.2|S473|RLSGVVTSRLNLWIS|1	ENSG00000159166.15|ENSP00000375829.2|S394|TTLTRSASMKLPDNT|1
ENSG00000159166.15|ENSP00000375829.2|S468|RKENLRLSGVVTSRL|1	ENSG00000159166.15|ENSP00000375829.2|S394|TTLTRSASMKLPDNT|1
ENSG00000159166.15|ENSP00000375829.2|S440|VAPVGVASKRHLFEK|1	ENSG00000159166.15|ENSP00000375829.2|S394|TTLTRSASMKLPDNT|1
ENSG00000159166.15|ENSP00000375829.2|S64|SASERLPSVEEAEVP|1	ENSG00000159166.15|ENSP00000375829.2|T19|SSLARQRTLEDEEEQ|1
ENSG00000159166.15|ENSP00000375829.2|S64|SASERLPSVEEAEVP|1	ENSG00000159166.15|ENSP00000375829.2|S485|WISRTQESGDQDPQE|1
ENSG00000159166.15|ENSP00000375829.2|S64|SASERLPSVEEAEVP|1	ENSG00000159166.15|ENSP00000375829.2|S123|EEGRNSLSPVQATQK|1
ENSG00000159166.15|ENSP00000375829.2|S64|SASERLPSVEEAEVP|1	ENSG00000159166.15|ENSP00000375829.2|S356|EEEADMSSPTQRTYS|1
ENSG00000159166.15|ENSP00000375829.2|S64|SASERLPSVEEAEVP|1	ENSG00000159166.15|ENSP00000375829.2|S355|KEEEADMSSPTQRTY|1
ENSG00000159166.15|ENSP00000375829.2|S64|SASERLPSVEEAEVP|1	ENSG00000159166.15|ENSP00000375829.2|S512|WGQKSDSSLDAEV__|1
ENSG00000159166.15|ENSP00000375829.2|S64|SASERLPSVEEAEVP|1	ENSG00000159166.15|ENSP00000375829.2|S121|EAEEGRNSLSPVQAT|1
ENSG00000159166.15|ENSP00000375829.2|S64|SASERLPSVEEAEVP|1	ENSG00000159166.15|ENSP00000375829.2|S251|APGMALGSGRRLVSE|1
ENSG00000159166.15|ENSP00000375829.2|S64|SASERLPSVEEAEVP|1	ENSG00000159166.15|ENSP00000375829.2|S365|TQRTYSSSLKRSSPR|1
ENSG00000159166.15|ENSP00000375829.2|S64|SASERLPSVEEAEVP|1	ENSG00000159166.15|ENSP00000375829.2|S201|SLVSDKTSISEKVLA|1
ENSG00000159166.15|ENSP00000375829.2|T19|SSLARQRTLEDEEEQ|1	ENSG00000159166.15|ENSP00000375829.2|S485|WISRTQESGDQDPQE|1
ENSG00000159166.15|ENSP00000375829.2|T19|SSLARQRTLEDEEEQ|1	ENSG00000159166.15|ENSP00000375829.2|S347|TLQVKIPSKEEEADM|1
ENSG00000159166.15|ENSP00000375829.2|T19|SSLARQRTLEDEEEQ|1	ENSG00000159166.15|ENSP00000375829.2|S512|WGQKSDSSLDAEV__|1
ENSG00000159166.15|ENSP00000375829.2|S49|DDEAPRLSQNGDRQA|1	ENSG00000159166.15|ENSP00000375829.2|T19|SSLARQRTLEDEEEQ|1
ENSG00000159166.15|ENSP00000375829.2|T19|SSLARQRTLEDEEEQ|1	ENSG00000159166.15|ENSP00000375829.2|S121|EAEEGRNSLSPVQAT|1
ENSG00000159166.15|ENSP00000375829.2|T19|SSLARQRTLEDEEEQ|1	ENSG00000159166.15|ENSP00000375829.2|S365|TQRTYSSSLKRSSPR|1
ENSG00000159166.15|ENSP00000375829.2|T19|SSLARQRTLEDEEEQ|1	ENSG00000159166.15|ENSP00000375829.2|S201|SLVSDKTSISEKVLA|1
ENSG00000141526.16|ENSP00000463978.1|S436|LHKPPADSGVDLREV|1	ENSG00000141526.16|ENSP00000463978.1|S464|VVHTPETSV______|1
ENSG00000196405.13|ENSP00000384720.2|S246|EDASGGSSPSGTSKS|1	ENSG00000196405.13|ENSP00000384720.2|S354|AKSPEAKSPLQSQPH|1
ENSG00000196405.13|ENSP00000384720.2|S246|EDASGGSSPSGTSKS|1	ENSG00000196405.13|ENSP00000384720.2|S349|RTPSVAKSPEAKSPL|1
ENSG00000144824.21|ENSP00000405405.2|T574|YLSILPKTPEGISEE|1	ENSG00000144824.21|ENSP00000405405.2|T550|LLSDLTRTPPPPSST|1
ENSG00000144824.21|ENSP00000405405.2|S82|LGTSVRSSPSLAKIQ|1	ENSG00000144824.21|ENSP00000405405.2|T550|LLSDLTRTPPPPSST|1
ENSG00000144824.21|ENSP00000405405.2|S334|STLSVPASPRVARKM|1	ENSG00000144824.21|ENSP00000405405.2|T550|LLSDLTRTPPPPSST|1
ENSG00000144824.21|ENSP00000405405.2|S204|GAASMPSSPKQARKM|1	ENSG00000144824.21|ENSP00000405405.2|T550|LLSDLTRTPPPPSST|1
ENSG00000144824.21|ENSP00000405405.2|T574|YLSILPKTPEGISEE|1	ENSG00000144824.21|ENSP00000405405.2|S934|LPLGQSNSCGSVLPP|1
ENSG00000144824.21|ENSP00000405405.2|T574|YLSILPKTPEGISEE|1	ENSG00000144824.21|ENSP00000405405.2|S204|GAASMPSSPKQARKM|1
ENSG00000036054.13|ENSP00000377700.4|S520|STPVDRMSFNLPWPD|1	ENSG00000036054.13|ENSP00000377700.4|S507|NVREKVISFIENTST|1
ENSG00000118785.14|ENSP00000378517.3|S234|TSQLDDQSAETHSHK|1	ENSG00000118785.14|ENSP00000378517.3|S76|FKQETLPSKSNESHD|1
ENSG00000118785.14|ENSP00000378517.3|S76|FKQETLPSKSNESHD|1	ENSG00000118785.14|ENSP00000378517.3|S275|KVSREFHSHEFHSHE|1
ENSG00000118785.14|ENSP00000378517.3|S280|FHSHEFHSHEDMLVV|1	ENSG00000118785.14|ENSP00000378517.3|S76|FKQETLPSKSNESHD|1
ENSG00000118785.14|ENSP00000378517.3|S280|FHSHEFHSHEDMLVV|1	ENSG00000118785.14|ENSP00000378517.3|S263|EHSDVIDSQELSKVS|1
ENSG00000118785.14|ENSP00000378517.3|S76|FKQETLPSKSNESHD|1	ENSG00000118785.14|ENSP00000378517.3|S62|LAPQNAVSSEETNDF|1
ENSG00000118785.14|ENSP00000378517.3|S263|EHSDVIDSQELSKVS|1	ENSG00000118785.14|ENSP00000378517.3|S76|FKQETLPSKSNESHD|1
ENSG00000118785.14|ENSP00000378517.3|S63|APQNAVSSEETNDFK|1	ENSG00000118785.14|ENSP00000378517.3|S76|FKQETLPSKSNESHD|1
ENSG00000118785.14|ENSP00000378517.3|S76|FKQETLPSKSNESHD|1	ENSG00000118785.14|ENSP00000378517.3|T227|RGKDSYETSQLDDQS|1
ENSG00000118785.14|ENSP00000378517.3|S195|DITSHMESEELNGAY|1	ENSG00000118785.14|ENSP00000378517.3|S76|FKQETLPSKSNESHD|1
ENSG00000118785.14|ENSP00000378517.3|S76|FKQETLPSKSNESHD|1	ENSG00000118785.14|ENSP00000378517.3|S258|NDESNEHSDVIDSQE|1
ENSG00000118785.14|ENSP00000378517.3|S270|SQELSKVSREFHSHE|1	ENSG00000118785.14|ENSP00000378517.3|S76|FKQETLPSKSNESHD|1
ENSG00000168488.18|ENSP00000338718.4|S594|LTSEPMGSPVSSKTE|1	ENSG00000168488.18|ENSP00000338718.4|S449|GRMYPPRSPKSAAPA|1
ENSG00000168488.18|ENSP00000338718.4|S684|KSTSTPTSPGPRTHS|1	ENSG00000168488.18|ENSP00000338718.4|S449|GRMYPPRSPKSAAPA|1
ENSG00000168488.18|ENSP00000338718.4|S111|TGKGPPQSPVFEGVY|1	ENSG00000168488.18|ENSP00000338718.4|S449|GRMYPPRSPKSAAPA|1
ENSG00000168488.18|ENSP00000338718.4|S424|RGAKTLSSPSNRPSG|1	ENSG00000168488.18|ENSP00000338718.4|S449|GRMYPPRSPKSAAPA|1
ENSG00000168488.18|ENSP00000338718.4|S559|FKLQPSSSPENSLDP|1	ENSG00000168488.18|ENSP00000338718.4|S306|LAREIESSPQYRLRI|1
ENSG00000168488.18|ENSP00000338718.4|S594|LTSEPMGSPVSSKTE|1	ENSG00000168488.18|ENSP00000338718.4|S306|LAREIESSPQYRLRI|1
ENSG00000168488.18|ENSP00000338718.4|S424|RGAKTLSSPSNRPSG|1	ENSG00000168488.18|ENSP00000338718.4|S594|LTSEPMGSPVSSKTE|1
ENSG00000166833.21|ENSP00000379396.3|S1191|RSAGRKSSMDGAQNQ|1	ENSG00000166833.21|ENSP00000379396.3|S1059|PVISQTGSWRRGMTA|1
ENSG00000166833.21|ENSP00000379396.3|S1502|TLPRKQDSDPHLDRN|1	ENSG00000166833.21|ENSP00000379396.3|S1059|PVISQTGSWRRGMTA|1
ENSG00000166833.21|ENSP00000379396.3|S1280|DKEKGISSDNESVAS|1	ENSG00000166833.21|ENSP00000379396.3|S1059|PVISQTGSWRRGMTA|1
ENSG00000166833.21|ENSP00000379396.3|S1591|PTMLRTHSLSNADGQ|1	ENSG00000166833.21|ENSP00000379396.3|S1059|PVISQTGSWRRGMTA|1
ENSG00000107863.18|ENSP00000379709.2|S616|RGISQDRSPLVKVRS|1	ENSG00000107863.18|ENSP00000379709.2|S1099|PKTQSPHSPKEESER|1
ENSG00000107863.18|ENSP00000379709.2|S616|RGISQDRSPLVKVRS|1	ENSG00000107863.18|ENSP00000379709.2|T234|LSKQQTSTPVLTQPG|1
ENSG00000147862.17|ENSP00000370346.3|S328|KPLFSSASPQDSSPR|1	ENSG00000147862.17|ENSP00000370346.3|S312|ERDQDMSSPTTMKKP|1
ENSG00000147862.17|ENSP00000370346.3|S328|KPLFSSASPQDSSPR|1	ENSG00000147862.17|ENSP00000370346.3|S265|NLQRSLSSPPSSKRP|1
ENSG00000147862.17|ENSP00000370346.3|S328|KPLFSSASPQDSSPR|1	ENSG00000147862.17|ENSP00000370346.3|S333|SASPQDSSPRLSTFP|1
ENSG00000147862.17|ENSP00000370346.3|S328|KPLFSSASPQDSSPR|1	ENSG00000147862.17|ENSP00000370346.3|S311|HERDQDMSSPTTMKK|1
ENSG00000147862.17|ENSP00000370346.3|S328|KPLFSSASPQDSSPR|1	ENSG00000147862.17|ENSP00000370346.3|S264|VNLQRSLSSPPSSKR|1
ENSG00000196914.9|ENSP00000380942.2|S190|GNMERITSPVLMGEE|1	ENSG00000196914.9|ENSP00000380942.2|S1176|ISVTGLQSPDRDLGL|1
ENSG00000196872.12|ENSP00000380996.2|S57|GSSTWKQSQTRNEVI|1	ENSG00000196872.12|ENSP00000380996.2|S609|RSGPVWRSEAALDDL|1
ENSG00000183808.11|ENSP00000382239.2|S591|EEDFRRPSEEDFRRP|1	ENSG00000183808.11|ENSP00000382239.2|S575|PPEDFRHSPEDFRRP|1
ENSG00000183808.11|ENSP00000382239.2|S591|EEDFRRPSEEDFRRP|1	ENSG00000183808.11|ENSP00000382239.2|S710|PEEDFRHSPEEDFRQ|1
ENSG00000067900.8|ENSP00000382697.1|T1189|GDVYRAETEEIPKIF|1	ENSG00000067900.8|ENSP00000382697.1|T1024|IDRKKANTQDLRKKE|1
ENSG00000082397.17|ENSP00000343158.2|S962|TISFGSVSPGGVKLE|1	ENSG00000082397.17|ENSP00000343158.2|S88|QLEDDKLSQKSSSSK|1
ENSG00000082397.17|ENSP00000343158.2|S92|DKLSQKSSSSKLSRS|1	ENSG00000082397.17|ENSP00000343158.2|S88|QLEDDKLSQKSSSSK|1
ENSG00000082397.17|ENSP00000343158.2|S962|TISFGSVSPGGVKLE|1	ENSG00000082397.17|ENSP00000343158.2|T492|RRKGEEVTPISAIRH|1
ENSG00000082397.17|ENSP00000343158.2|S443|KRYTMSRSLDGEVGT|1	ENSG00000082397.17|ENSP00000343158.2|T492|RRKGEEVTPISAIRH|1
ENSG00000162522.11|ENSP00000362579.1|S545|GLAGPPASPGKAQPP|1	ENSG00000162522.11|ENSP00000362579.1|S906|AEPRPPQSPASTASF|1
ENSG00000162522.11|ENSP00000362579.1|S545|GLAGPPASPGKAQPP|1	ENSG00000162522.11|ENSP00000362579.1|S929|LQLERPVSPETQADL|1
ENSG00000162522.11|ENSP00000362579.1|S620|PPPSKPRSPNPAAPA|1	ENSG00000162522.11|ENSP00000362579.1|S545|GLAGPPASPGKAQPP|1
ENSG00000162522.11|ENSP00000362579.1|S545|GLAGPPASPGKAQPP|1	ENSG00000162522.11|ENSP00000362579.1|S342|GRFSSVSSPQPRSRH|1
ENSG00000162522.11|ENSP00000362579.1|S545|GLAGPPASPGKAQPP|1	ENSG00000162522.11|ENSP00000362579.1|S979|VGVPPPASPSYPRAE|1
ENSG00000162522.11|ENSP00000362579.1|S545|GLAGPPASPGKAQPP|1	ENSG00000162522.11|ENSP00000362579.1|S1028|EKMGLPGSDSQKELA|1
ENSG00000162522.11|ENSP00000362579.1|S545|GLAGPPASPGKAQPP|1	ENSG00000162522.11|ENSP00000362579.1|S145|STFRPHDSFPKSGKS|1
ENSG00000162522.11|ENSP00000362579.1|S545|GLAGPPASPGKAQPP|1	ENSG00000162522.11|ENSP00000362579.1|S280|AGPAEPLSPAMSISP|1
ENSG00000162522.11|ENSP00000362579.1|S545|GLAGPPASPGKAQPP|1	ENSG00000162522.11|ENSP00000362579.1|S504|NSWVPGLSPGGSRRP|1
ENSG00000162522.11|ENSP00000362579.1|S906|AEPRPPQSPASTASF|1	ENSG00000162522.11|ENSP00000362579.1|S929|LQLERPVSPETQADL|1
ENSG00000162522.11|ENSP00000362579.1|S620|PPPSKPRSPNPAAPA|1	ENSG00000162522.11|ENSP00000362579.1|S906|AEPRPPQSPASTASF|1
ENSG00000162522.11|ENSP00000362579.1|S906|AEPRPPQSPASTASF|1	ENSG00000162522.11|ENSP00000362579.1|S145|STFRPHDSFPKSGKS|1
ENSG00000162522.11|ENSP00000362579.1|S906|AEPRPPQSPASTASF|1	ENSG00000162522.11|ENSP00000362579.1|S280|AGPAEPLSPAMSISP|1
ENSG00000196498.13|ENSP00000384018.1|S1173|GVKQEQLSPRGQAGP|1	ENSG00000196498.13|ENSP00000384018.1|S1025|SPRGKSRSPAPPADK|1
ENSG00000196498.13|ENSP00000384018.1|S215|PEPEKPVSPPPIESK|1	ENSG00000196498.13|ENSP00000384018.1|S1025|SPRGKSRSPAPPADK|1
ENSG00000196498.13|ENSP00000384018.1|S922|SDSSATCSADEVDEA|1	ENSG00000196498.13|ENSP00000384018.1|S1025|SPRGKSRSPAPPADK|1
ENSG00000196498.13|ENSP00000384018.1|S1025|SPRGKSRSPAPPADK|1	ENSG00000196498.13|ENSP00000384018.1|S956|GDPRANASPQKPLDL|1
ENSG00000196498.13|ENSP00000384018.1|S1025|SPRGKSRSPAPPADK|1	ENSG00000196498.13|ENSP00000384018.1|S2203|HSEGGKRSPEPNKTS|1
ENSG00000196498.13|ENSP00000384018.1|S2258|PSRMGSKSPGNTSQP|1	ENSG00000196498.13|ENSP00000384018.1|S1025|SPRGKSRSPAPPADK|1
ENSG00000196498.13|ENSP00000384018.1|S2194|HGAPARGSPHSEGGK|1	ENSG00000196498.13|ENSP00000384018.1|S1025|SPRGKSRSPAPPADK|1
ENSG00000196498.13|ENSP00000384018.1|S2453|VWEDRPSSAGSTPFP|1	ENSG00000196498.13|ENSP00000384018.1|S1025|SPRGKSRSPAPPADK|1
ENSG00000196498.13|ENSP00000384018.1|S1971|SGLEPASSPSKGSEP|1	ENSG00000196498.13|ENSP00000384018.1|S1025|SPRGKSRSPAPPADK|1
ENSG00000196498.13|ENSP00000384018.1|S1025|SPRGKSRSPAPPADK|1	ENSG00000196498.13|ENSP00000384018.1|S1023|GSSPRGKSRSPAPPA|1
ENSG00000196498.13|ENSP00000384018.1|S1018|APQQPGSSPRGKSRS|1	ENSG00000196498.13|ENSP00000384018.1|S1025|SPRGKSRSPAPPADK|1
ENSG00000196498.13|ENSP00000384018.1|S1173|GVKQEQLSPRGQAGP|1	ENSG00000196498.13|ENSP00000384018.1|S956|GDPRANASPQKPLDL|1
ENSG00000196498.13|ENSP00000384018.1|S2258|PSRMGSKSPGNTSQP|1	ENSG00000196498.13|ENSP00000384018.1|S1173|GVKQEQLSPRGQAGP|1
ENSG00000196498.13|ENSP00000384018.1|S2453|VWEDRPSSAGSTPFP|1	ENSG00000196498.13|ENSP00000384018.1|S1173|GVKQEQLSPRGQAGP|1
ENSG00000196498.13|ENSP00000384018.1|S1971|SGLEPASSPSKGSEP|1	ENSG00000196498.13|ENSP00000384018.1|S1173|GVKQEQLSPRGQAGP|1
ENSG00000196498.13|ENSP00000384018.1|T156|SPPSPPHTDPELELV|1	ENSG00000196498.13|ENSP00000384018.1|S149|TGKLEPVSPPSPPHT|1
ENSG00000196498.13|ENSP00000384018.1|S215|PEPEKPVSPPPIESK|1	ENSG00000196498.13|ENSP00000384018.1|S922|SDSSATCSADEVDEA|1
ENSG00000196498.13|ENSP00000384018.1|S215|PEPEKPVSPPPIESK|1	ENSG00000196498.13|ENSP00000384018.1|S956|GDPRANASPQKPLDL|1
ENSG00000196498.13|ENSP00000384018.1|S215|PEPEKPVSPPPIESK|1	ENSG00000196498.13|ENSP00000384018.1|S2258|PSRMGSKSPGNTSQP|1
ENSG00000196498.13|ENSP00000384018.1|S215|PEPEKPVSPPPIESK|1	ENSG00000196498.13|ENSP00000384018.1|S554|KEKTDDTSGEDNDEK|1
ENSG00000196498.13|ENSP00000384018.1|S67|QPQRRRPSLLSEFQP|1	ENSG00000196498.13|ENSP00000384018.1|S1479|DVRSLIGSPGRTFPP|1
ENSG00000184863.11|ENSP00000384160.3|S205|QKDIKEESDEEEEDD|1	ENSG00000184863.11|ENSP00000384160.3|S741|VKPIVSASPPSRAVA|1
ENSG00000184863.11|ENSP00000384160.3|S205|QKDIKEESDEEEEDD|1	ENSG00000184863.11|ENSP00000384160.3|S765|EVKVKPASPVAQPKE|1
ENSG00000163811.12|ENSP00000384302.3|S77|ARLQAKESPQRKKRK|1	ENSG00000163811.12|ENSP00000384302.3|T656|ENGEDRDTASEKELN|1
ENSG00000069020.18|ENSP00000385727.1|S1523|RKVGRQESVDDLDRD|1	ENSG00000069020.18|ENSP00000385727.1|S156|LKYKRQLSEDGRQLR|1
ENSG00000171560.16|ENSP00000498441.1|S364|TGTWNPGSSERGSAG|1	ENSG00000171560.16|ENSP00000498441.1|S297|SSAGSWNSGSSGPGS|1
ENSG00000136848.17|ENSP00000386183.3|S747|ANGGKSLSMVDLQDA|1	ENSG00000136848.17|ENSP00000386183.3|S895|ELARRQMSLTEKGGQ|1
ENSG00000136848.17|ENSP00000386183.3|S747|ANGGKSLSMVDLQDA|1	ENSG00000136848.17|ENSP00000386183.3|S995|KQGPSPVSPNALDRT|1
ENSG00000136848.17|ENSP00000386183.3|S702|IDFTRLPSPTPENKD|1	ENSG00000136848.17|ENSP00000386183.3|S978|SSSSKGDSPELKPRA|1
ENSG00000115977.19|ENSP00000386456.3|S652|FGVPASKSTQLLQAA|1	ENSG00000115977.19|ENSP00000386456.3|S637|AGHRRILSDVTHSAV|1
ENSG00000115977.19|ENSP00000386456.3|T606|QQPKVQTTPPPAVQG|1	ENSG00000115977.19|ENSP00000386456.3|S678|ATTTPSGSPRTSQQN|1
ENSG00000115977.19|ENSP00000386456.3|T620|GQKVGSLTPPSSPKT|1	ENSG00000115977.19|ENSP00000386456.3|S678|ATTTPSGSPRTSQQN|1
ENSG00000115977.19|ENSP00000386456.3|S623|VGSLTPPSSPKTQRA|1	ENSG00000115977.19|ENSP00000386456.3|T620|GQKVGSLTPPSSPKT|1
ENSG00000181555.20|ENSP00000386759.3|S461|RARESSDSEEEYKKT|1	ENSG00000181555.20|ENSP00000386759.3|S458|TDNRARESSDSEEEY|1
ENSG00000134278.15|ENSP00000387266.3|T509|KFLPISSTPQPERRQ|1	ENSG00000134278.15|ENSP00000387266.3|S387|ERKLRPVSPEEIRRS|1
ENSG00000178209.15|ENSP00000323856.4|S1732|KTAQLERSLQEEHVA|1	ENSG00000178209.15|ENSP00000323856.4|S4054|QLREGLTSIEEVTKN|1
ENSG00000178209.15|ENSP00000323856.4|S1732|KTAQLERSLQEEHVA|1	ENSG00000178209.15|ENSP00000348702.3|S3903|QLREGLTSIEEVTKN|2
ENSG00000178209.15|ENSP00000348702.3|S1581|KTAQLERSLQEEHVA|2	ENSG00000178209.15|ENSP00000323856.4|S4054|QLREGLTSIEEVTKN|1
ENSG00000178209.15|ENSP00000348702.3|S1581|KTAQLERSLQEEHVA|2	ENSG00000178209.15|ENSP00000348702.3|S3903|QLREGLTSIEEVTKN|2
ENSG00000178209.15|ENSP00000323856.4|S4382|GNAGGFRSRSSSVGS|1	ENSG00000178209.15|ENSP00000348702.3|S4231|GNAGGFRSRSSSVGS|2
ENSG00000178209.15|ENSP00000323856.4|S4382|GNAGGFRSRSSSVGS|1	ENSG00000178209.15|ENSP00000323856.4|S4054|QLREGLTSIEEVTKN|1
ENSG00000178209.15|ENSP00000323856.4|S4382|GNAGGFRSRSSSVGS|1	ENSG00000178209.15|ENSP00000348702.3|S3903|QLREGLTSIEEVTKN|2
ENSG00000178209.15|ENSP00000348702.3|S4231|GNAGGFRSRSSSVGS|2	ENSG00000178209.15|ENSP00000323856.4|S4054|QLREGLTSIEEVTKN|1
ENSG00000178209.15|ENSP00000348702.3|S4231|GNAGGFRSRSSSVGS|2	ENSG00000178209.15|ENSP00000348702.3|S3903|QLREGLTSIEEVTKN|2
ENSG00000178209.15|ENSP00000323856.4|T4030|RGLRKQITMEELVRS|1	ENSG00000178209.15|ENSP00000323856.4|S4054|QLREGLTSIEEVTKN|1
ENSG00000178209.15|ENSP00000348702.3|S3903|QLREGLTSIEEVTKN|2	ENSG00000178209.15|ENSP00000323856.4|T4030|RGLRKQITMEELVRS|1
ENSG00000178209.15|ENSP00000348702.3|T3879|RGLRKQITMEELVRS|2	ENSG00000178209.15|ENSP00000323856.4|S4054|QLREGLTSIEEVTKN|1
ENSG00000178209.15|ENSP00000348702.3|S3903|QLREGLTSIEEVTKN|2	ENSG00000178209.15|ENSP00000348702.3|T3879|RGLRKQITMEELVRS|2
ENSG00000124357.13|ENSP00000244204.5|S76|RSLGLSLSGGDQEDA|1	ENSG00000124357.13|ENSP00000244204.5|S74|PLRSLGLSLSGGDQE|1
ENSG00000070814.22|ENSP00000367028.4|S233|SSVSTKESPARKAAP|1	ENSG00000070814.22|ENSP00000367028.4|S1350|ESRKRKLSGDQPAAR|1
ENSG00000070814.22|ENSP00000367028.4|S1227|KATPKLDSSPSVSST|1	ENSG00000070814.22|ENSP00000367028.4|S1350|ESRKRKLSGDQPAAR|1
ENSG00000070814.22|ENSP00000367028.4|S1378|EGGEASVSPEKTSTT|1	ENSG00000070814.22|ENSP00000367028.4|S1350|ESRKRKLSGDQPAAR|1
ENSG00000070814.22|ENSP00000367028.4|S233|SSVSTKESPARKAAP|1	ENSG00000070814.22|ENSP00000367028.4|S381|ASAPAKESPRKGAAP|1
ENSG00000070814.22|ENSP00000367028.4|S233|SSVSTKESPARKAAP|1	ENSG00000070814.22|ENSP00000367028.4|S906|ALAPAKESPRKGAAP|1
ENSG00000070814.22|ENSP00000367028.4|S1227|KATPKLDSSPSVSST|1	ENSG00000070814.22|ENSP00000367028.4|S233|SSVSTKESPARKAAP|1
ENSG00000070814.22|ENSP00000367028.4|S156|ANLLSGKSPRKSAEP|1	ENSG00000070814.22|ENSP00000367028.4|S233|SSVSTKESPARKAAP|1
ENSG00000070814.22|ENSP00000367028.4|T914|PRKGAAPTPPGKTGP|1	ENSG00000070814.22|ENSP00000367028.4|S233|SSVSTKESPARKAAP|1
ENSG00000070814.22|ENSP00000367028.4|S1378|EGGEASVSPEKTSTT|1	ENSG00000070814.22|ENSP00000367028.4|S233|SSVSTKESPARKAAP|1
ENSG00000070814.22|ENSP00000367028.4|S233|SSVSTKESPARKAAP|1	ENSG00000070814.22|ENSP00000367028.4|S1410|KGKGSLGSQGAKDEP|1
ENSG00000070814.22|ENSP00000367028.4|S233|SSVSTKESPARKAAP|1	ENSG00000070814.22|ENSP00000367028.4|S503|QVKPLGKSPQVKPAS|1
ENSG00000070814.22|ENSP00000367028.4|S1228|ATPKLDSSPSVSSTL|1	ENSG00000070814.22|ENSP00000367028.4|S233|SSVSTKESPARKAAP|1
ENSG00000070814.22|ENSP00000367028.4|S381|ASAPAKESPRKGAAP|1	ENSG00000070814.22|ENSP00000367028.4|S906|ALAPAKESPRKGAAP|1
ENSG00000070814.22|ENSP00000367028.4|S156|ANLLSGKSPRKSAEP|1	ENSG00000070814.22|ENSP00000367028.4|S381|ASAPAKESPRKGAAP|1
ENSG00000070814.22|ENSP00000367028.4|T914|PRKGAAPTPPGKTGP|1	ENSG00000070814.22|ENSP00000367028.4|S381|ASAPAKESPRKGAAP|1
ENSG00000070814.22|ENSP00000367028.4|S1378|EGGEASVSPEKTSTT|1	ENSG00000070814.22|ENSP00000367028.4|S381|ASAPAKESPRKGAAP|1
ENSG00000070814.22|ENSP00000367028.4|S381|ASAPAKESPRKGAAP|1	ENSG00000070814.22|ENSP00000367028.4|S1410|KGKGSLGSQGAKDEP|1
ENSG00000070814.22|ENSP00000367028.4|S1228|ATPKLDSSPSVSSTL|1	ENSG00000070814.22|ENSP00000367028.4|S381|ASAPAKESPRKGAAP|1
ENSG00000070814.22|ENSP00000367028.4|S156|ANLLSGKSPRKSAEP|1	ENSG00000070814.22|ENSP00000367028.4|S906|ALAPAKESPRKGAAP|1
ENSG00000070814.22|ENSP00000367028.4|T914|PRKGAAPTPPGKTGP|1	ENSG00000070814.22|ENSP00000367028.4|S906|ALAPAKESPRKGAAP|1
ENSG00000070814.22|ENSP00000367028.4|S1378|EGGEASVSPEKTSTT|1	ENSG00000070814.22|ENSP00000367028.4|S906|ALAPAKESPRKGAAP|1
ENSG00000080493.17|ENSP00000264485.5|S12|AVLDRGASFLKHVCD|1	ENSG00000080493.17|ENSP00000344272.3|S179|TKKSNLRSLADIGKT|2
ENSG00000080493.17|ENSP00000264485.5|T1071|SDRERSPTFLERHTS|1	ENSG00000080493.17|ENSP00000264485.5|S12|AVLDRGASFLKHVCD|1
ENSG00000080493.17|ENSP00000344272.3|T1027|SDRERSPTFLERHTS|2	ENSG00000080493.17|ENSP00000264485.5|S12|AVLDRGASFLKHVCD|1
ENSG00000080493.17|ENSP00000264485.5|S146|EQGGERWSKPHVATL|1	ENSG00000080493.17|ENSP00000264485.5|S12|AVLDRGASFLKHVCD|1
ENSG00000080493.17|ENSP00000344272.3|S102|EQGGERWSKPHVATL|2	ENSG00000080493.17|ENSP00000264485.5|S12|AVLDRGASFLKHVCD|1
ENSG00000100284.21|ENSP00000394466.2|S462|DRLPNLSSPSAEGPP|1	ENSG00000100284.21|ENSP00000394466.2|S160|MTDLDMLSPIHTPQR|1
ENSG00000100284.21|ENSP00000394466.2|T164|DMLSPIHTPQRTVFN|1	ENSG00000100284.21|ENSP00000394466.2|S160|MTDLDMLSPIHTPQR|1
ENSG00000100284.21|ENSP00000394466.2|S355|SVRAGLQSLEASGRL|1	ENSG00000100284.21|ENSP00000394466.2|S376|FALTRGSSLADQRKE|1
ENSG00000107099.15|ENSP00000394888.3|S2077|KPIFRVESQKRDSFH|1	ENSG00000107099.15|ENSP00000394888.3|S451|RLSERALSLEENGVG|1
ENSG00000107099.15|ENSP00000394888.3|S2096|RKCETQLSQGS____|1	ENSG00000107099.15|ENSP00000394888.3|S451|RLSERALSLEENGVG|1
ENSG00000107099.15|ENSP00000394888.3|S904|QARVMSSSNPDLAGT|1	ENSG00000107099.15|ENSP00000394888.3|S451|RLSERALSLEENGVG|1
ENSG00000131018.24|ENSP00000356224.5|S6334|SRPNRLLSGVPLYKG|1	ENSG00000131018.24|ENSP00000356224.5|S8250|RSADSLLSPQPSSNL|1
ENSG00000131018.24|ENSP00000356224.5|S6334|SRPNRLLSGVPLYKG|1	ENSG00000131018.24|ENSP00000346701.4|S405|RSADSLLSPQPSSNL|2
ENSG00000081189.16|ENSP00000421925.5|S240|NKNMQAKSPPPMNLG|1	ENSG00000081189.16|ENSP00000421925.5|S222|GYGNPRNSPGLLVSP|1
ENSG00000108592.17|ENSP00000396673.2|S335|KALDISLSSGEEDEG|1	ENSG00000108592.17|ENSP00000396673.2|S347|DEGDEEDSTAGTTKQ|1
ENSG00000174485.15|ENSP00000396830.2|S1240|DDKLNKKSPPLVKAC|1	ENSG00000174485.15|ENSP00000396830.2|S1225|PLTSRTPSIDLQRAC|1
ENSG00000174485.15|ENSP00000396830.2|S1240|DDKLNKKSPPLVKAC|1	ENSG00000174485.15|ENSP00000396830.2|S1098|RDSLEKESSDDDTPF|1
ENSG00000167258.15|ENSP00000398880.4|S345|SKRSLSRSPLPSRKS|1	ENSG00000167258.15|ENSP00000398880.4|S276|TSRRQSVSPPYKEPS|1
ENSG00000167258.15|ENSP00000398880.4|T692|SPEPKAITPPQQPYK|1	ENSG00000167258.15|ENSP00000398880.4|S276|TSRRQSVSPPYKEPS|1
ENSG00000133401.16|ENSP00000402033.1|S1919|DHRKPLISPQTSHKT|1	ENSG00000133401.16|ENSP00000402033.1|S1270|ENPSQPASPRVTKCK|1
ENSG00000133401.16|ENSP00000402033.1|S506|IKLKSRLSGGVHRLE|1	ENSG00000133401.16|ENSP00000402033.1|S1270|ENPSQPASPRVTKCK|1
ENSG00000133401.16|ENSP00000402033.1|S930|TLGSHRASGLFHKQV|1	ENSG00000133401.16|ENSP00000402033.1|S1270|ENPSQPASPRVTKCK|1
ENSG00000133401.16|ENSP00000402033.1|S1270|ENPSQPASPRVTKCK|1	ENSG00000133401.16|ENSP00000402033.1|S1482|VPGGQTSSPRRAWAA|1
ENSG00000133401.16|ENSP00000402033.1|S1280|VTKCKARSPVRLPHE|1	ENSG00000133401.16|ENSP00000402033.1|S1270|ENPSQPASPRVTKCK|1
ENSG00000143850.16|ENSP00000272203.2|S476|RIYSPVRSPSARFER|1	ENSG00000143850.16|ENSP00000272203.2|S314|KIAQRKSSMNQLQQW|1
ENSG00000143850.16|ENSP00000272203.2|S808|SSQERPKSAVFPGEG|1	ENSG00000143850.16|ENSP00000272203.2|S314|KIAQRKSSMNQLQQW|1
ENSG00000143850.16|ENSP00000272203.2|S867|KVVRRHRSIHEVDIS|1	ENSG00000143850.16|ENSP00000272203.2|S314|KIAQRKSSMNQLQQW|1
ENSG00000143850.16|ENSP00000272203.2|S448|SSSLRRLSLQPRSHS|1	ENSG00000143850.16|ENSP00000272203.2|S314|KIAQRKSSMNQLQQW|1
ENSG00000143850.16|ENSP00000272203.2|S777|VVPPRTKSPTDDEVT|1	ENSG00000143850.16|ENSP00000272203.2|S314|KIAQRKSSMNQLQQW|1
ENSG00000143850.16|ENSP00000272203.2|S314|KIAQRKSSMNQLQQW|1	ENSG00000143850.16|ENSP00000272203.2|S842|SMREKRRSLQLPASP|1
ENSG00000143850.16|ENSP00000272203.2|S476|RIYSPVRSPSARFER|1	ENSG00000143850.16|ENSP00000272203.2|S459|RSHSVPRSPSQGSYS|1
ENSG00000143850.16|ENSP00000272203.2|S808|SSQERPKSAVFPGEG|1	ENSG00000143850.16|ENSP00000272203.2|S459|RSHSVPRSPSQGSYS|1
ENSG00000143850.16|ENSP00000272203.2|S848|RSLQLPASPAPDPSP|1	ENSG00000143850.16|ENSP00000272203.2|S459|RSHSVPRSPSQGSYS|1
ENSG00000143850.16|ENSP00000272203.2|S867|KVVRRHRSIHEVDIS|1	ENSG00000143850.16|ENSP00000272203.2|S459|RSHSVPRSPSQGSYS|1
ENSG00000143850.16|ENSP00000272203.2|S251|EPASEPGSPYPEGPR|1	ENSG00000143850.16|ENSP00000272203.2|S459|RSHSVPRSPSQGSYS|1
ENSG00000143850.16|ENSP00000272203.2|S247|PAGPEPASEPGSPYP|1	ENSG00000143850.16|ENSP00000272203.2|S459|RSHSVPRSPSQGSYS|1
ENSG00000143850.16|ENSP00000272203.2|S336|PPPEDLRSPSRFYPV|1	ENSG00000143850.16|ENSP00000272203.2|S459|RSHSVPRSPSQGSYS|1
ENSG00000143850.16|ENSP00000272203.2|S426|DATVWIPSPSRQPVY|1	ENSG00000143850.16|ENSP00000272203.2|S459|RSHSVPRSPSQGSYS|1
ENSG00000143850.16|ENSP00000272203.2|S448|SSSLRRLSLQPRSHS|1	ENSG00000143850.16|ENSP00000272203.2|S459|RSHSVPRSPSQGSYS|1
ENSG00000143850.16|ENSP00000272203.2|S940|LEPDTPLSPEELKEK|1	ENSG00000143850.16|ENSP00000272203.2|S459|RSHSVPRSPSQGSYS|1
ENSG00000143850.16|ENSP00000272203.2|S777|VVPPRTKSPTDDEVT|1	ENSG00000143850.16|ENSP00000272203.2|S459|RSHSVPRSPSQGSYS|1
ENSG00000143850.16|ENSP00000272203.2|S459|RSHSVPRSPSQGSYS|1	ENSG00000143850.16|ENSP00000272203.2|S842|SMREKRRSLQLPASP|1
ENSG00000143850.16|ENSP00000272203.2|S808|SSQERPKSAVFPGEG|1	ENSG00000143850.16|ENSP00000272203.2|S476|RIYSPVRSPSARFER|1
ENSG00000143850.16|ENSP00000272203.2|S476|RIYSPVRSPSARFER|1	ENSG00000143850.16|ENSP00000272203.2|S848|RSLQLPASPAPDPSP|1
ENSG00000143850.16|ENSP00000272203.2|S867|KVVRRHRSIHEVDIS|1	ENSG00000143850.16|ENSP00000272203.2|S476|RIYSPVRSPSARFER|1
ENSG00000143850.16|ENSP00000272203.2|S476|RIYSPVRSPSARFER|1	ENSG00000143850.16|ENSP00000272203.2|S336|PPPEDLRSPSRFYPV|1
ENSG00000143850.16|ENSP00000272203.2|S476|RIYSPVRSPSARFER|1	ENSG00000143850.16|ENSP00000272203.2|S448|SSSLRRLSLQPRSHS|1
ENSG00000143850.16|ENSP00000272203.2|S476|RIYSPVRSPSARFER|1	ENSG00000143850.16|ENSP00000272203.2|S940|LEPDTPLSPEELKEK|1
ENSG00000143850.16|ENSP00000272203.2|S476|RIYSPVRSPSARFER|1	ENSG00000143850.16|ENSP00000272203.2|S777|VVPPRTKSPTDDEVT|1
ENSG00000143850.16|ENSP00000272203.2|S476|RIYSPVRSPSARFER|1	ENSG00000143850.16|ENSP00000272203.2|S842|SMREKRRSLQLPASP|1
ENSG00000143850.16|ENSP00000272203.2|S808|SSQERPKSAVFPGEG|1	ENSG00000143850.16|ENSP00000272203.2|S848|RSLQLPASPAPDPSP|1
ENSG00000143850.16|ENSP00000272203.2|S808|SSQERPKSAVFPGEG|1	ENSG00000143850.16|ENSP00000272203.2|S867|KVVRRHRSIHEVDIS|1
ENSG00000143850.16|ENSP00000272203.2|S808|SSQERPKSAVFPGEG|1	ENSG00000143850.16|ENSP00000272203.2|S448|SSSLRRLSLQPRSHS|1
ENSG00000143850.16|ENSP00000272203.2|S808|SSQERPKSAVFPGEG|1	ENSG00000143850.16|ENSP00000272203.2|S777|VVPPRTKSPTDDEVT|1
ENSG00000143850.16|ENSP00000272203.2|S808|SSQERPKSAVFPGEG|1	ENSG00000143850.16|ENSP00000272203.2|S842|SMREKRRSLQLPASP|1
ENSG00000143850.16|ENSP00000272203.2|S336|PPPEDLRSPSRFYPV|1	ENSG00000143850.16|ENSP00000272203.2|S848|RSLQLPASPAPDPSP|1
ENSG00000143850.16|ENSP00000272203.2|S426|DATVWIPSPSRQPVY|1	ENSG00000143850.16|ENSP00000272203.2|S848|RSLQLPASPAPDPSP|1
ENSG00000143850.16|ENSP00000272203.2|S940|LEPDTPLSPEELKEK|1	ENSG00000143850.16|ENSP00000272203.2|S848|RSLQLPASPAPDPSP|1
ENSG00000143850.16|ENSP00000272203.2|S867|KVVRRHRSIHEVDIS|1	ENSG00000143850.16|ENSP00000272203.2|S448|SSSLRRLSLQPRSHS|1
ENSG00000143850.16|ENSP00000272203.2|S867|KVVRRHRSIHEVDIS|1	ENSG00000143850.16|ENSP00000272203.2|S777|VVPPRTKSPTDDEVT|1
ENSG00000143850.16|ENSP00000272203.2|S867|KVVRRHRSIHEVDIS|1	ENSG00000143850.16|ENSP00000272203.2|S842|SMREKRRSLQLPASP|1
ENSG00000115896.16|ENSP00000402861.1|S1088|EAIEEKESSEENGKL|1	ENSG00000115896.16|ENSP00000402861.1|T556|DVLEGEVTDEDEEAE|1
ENSG00000092199.17|ENSP00000451291.1|S253|ETNVKMESEGGADDS|1	ENSG00000092199.17|ENSP00000451291.1|S260|SEGGADDSAEEGDLL|1
ENSG00000092199.17|ENSP00000451291.1|S299|EGEDDRDSANGEDDS|1	ENSG00000092199.17|ENSP00000451291.1|S260|SEGGADDSAEEGDLL|1
ENSG00000132470.14|ENSP00000200181.3|T1530|LTAGVPDTPTRLVFS|1	ENSG00000132470.14|ENSP00000200181.3|S1180|LLDSKVPSVELTNLY|1
ENSG00000132470.14|ENSP00000200181.3|T1530|LTAGVPDTPTRLVFS|1	ENSG00000132470.14|ENSP00000200181.3|S1547|GPTSLRVSWQEPRCE|1
ENSG00000204219.11|ENSP00000406293.2|S140|SKSSASSSPKRPSVE|1	ENSG00000204219.11|ENSP00000406293.2|S115|WKPEAGLSPPRKKRE|1
ENSG00000099814.16|ENSP00000404151.2|S853|IQLRPGRSPEPDGPA|1	ENSG00000099814.16|ENSP00000404151.2|S772|PQDSRRRSPQEGPTW|1
ENSG00000099814.16|ENSP00000404151.2|S772|PQDSRRRSPQEGPTW|1	ENSG00000099814.16|ENSP00000404151.2|S619|IRGDRDESDDGGVAQ|1
ENSG00000099814.16|ENSP00000404151.2|T542|TSPVGPPTPPPAPTD|1	ENSG00000099814.16|ENSP00000404151.2|S772|PQDSRRRSPQEGPTW|1
ENSG00000099814.16|ENSP00000404151.2|S853|IQLRPGRSPEPDGPA|1	ENSG00000099814.16|ENSP00000404151.2|S619|IRGDRDESDDGGVAQ|1
ENSG00000099814.16|ENSP00000404151.2|S853|IQLRPGRSPEPDGPA|1	ENSG00000099814.16|ENSP00000404151.2|S360|KHEDGTQSDSEDPLA|1
ENSG00000099814.16|ENSP00000404151.2|S853|IQLRPGRSPEPDGPA|1	ENSG00000099814.16|ENSP00000404151.2|S969|VSLRSGKSGPSPTTP|1
ENSG00000033867.16|ENSP00000295736.5|S84|DKEDGRESPSYDTPS|1	ENSG00000033867.16|ENSP00000295736.5|S242|ADIGKKHSDPHLLER|1
ENSG00000033867.16|ENSP00000295736.5|S84|DKEDGRESPSYDTPS|1	ENSG00000033867.16|ENSP00000295736.5|S403|KGNGSGGSRENSTVD|1
ENSG00000033867.16|ENSP00000295736.5|S1176|HLPFEGGSLLQIPVK|1	ENSG00000033867.16|ENSP00000295736.5|S84|DKEDGRESPSYDTPS|1
ENSG00000033867.16|ENSP00000295736.5|S84|DKEDGRESPSYDTPS|1	ENSG00000033867.16|ENSP00000295736.5|S1198|KPVSVKISFEDEPRK|1
ENSG00000163629.13|ENSP00000407249.2|S240|LNKGLSKSMGFLSIK|1	ENSG00000163629.13|ENSP00000407249.2|S1029|NNSKSVASLNRSPER|1
ENSG00000163629.13|ENSP00000407249.2|S958|KEKNDKASWEEKPRE|1	ENSG00000163629.13|ENSP00000407249.2|S1029|NNSKSVASLNRSPER|1
ENSG00000163629.13|ENSP00000407249.2|S911|GRAISTGSLASSTLN|1	ENSG00000163629.13|ENSP00000407249.2|S1029|NNSKSVASLNRSPER|1
ENSG00000163629.13|ENSP00000407249.2|S2032|STYQIKGSPNLTLPK|1	ENSG00000163629.13|ENSP00000407249.2|S1029|NNSKSVASLNRSPER|1
ENSG00000163629.13|ENSP00000407249.2|S240|LNKGLSKSMGFLSIK|1	ENSG00000163629.13|ENSP00000407249.2|S1033|SVASLNRSPERRKHE|1
ENSG00000163629.13|ENSP00000407249.2|S958|KEKNDKASWEEKPRE|1	ENSG00000163629.13|ENSP00000407249.2|S1033|SVASLNRSPERRKHE|1
ENSG00000163629.13|ENSP00000407249.2|S1033|SVASLNRSPERRKHE|1	ENSG00000163629.13|ENSP00000407249.2|S2107|EDTDCDGSPLPEYFT|1
ENSG00000163629.13|ENSP00000407249.2|S1033|SVASLNRSPERRKHE|1	ENSG00000163629.13|ENSP00000407249.2|S1359|NFKTFSSSPPKPGDI|1
ENSG00000163629.13|ENSP00000407249.2|S1033|SVASLNRSPERRKHE|1	ENSG00000163629.13|ENSP00000407249.2|S89|PEVLQNQSLTSLSDV|1
ENSG00000163629.13|ENSP00000407249.2|S2032|STYQIKGSPNLTLPK|1	ENSG00000163629.13|ENSP00000407249.2|S1033|SVASLNRSPERRKHE|1
ENSG00000163629.13|ENSP00000407249.2|S1033|SVASLNRSPERRKHE|1	ENSG00000163629.13|ENSP00000407249.2|S345|RKKEARYSDGSIALD|1
ENSG00000163629.13|ENSP00000407249.2|S1033|SVASLNRSPERRKHE|1	ENSG00000163629.13|ENSP00000407249.2|S1514|NSSGLGFSFSREDNL|1
ENSG00000136279.20|ENSP00000411701.1|S275|MSTTSISSPQPGKLR|1	ENSG00000136279.20|ENSP00000411701.1|S232|QEQGGEASPQRTWEQ|1
ENSG00000072952.18|ENSP00000432436.1|S339|EGSPLPRSPTQDAAG|1	ENSG00000072952.18|ENSP00000432436.1|S481|KGLPSELSPAIEEEE|1
ENSG00000072952.18|ENSP00000432436.1|S481|KGLPSELSPAIEEEE|1	ENSG00000072952.18|ENSP00000432436.1|S689|NMPRRRVSVAVVPKF|1
ENSG00000072952.18|ENSP00000432436.1|S676|PRTARSMSLTLGKNM|1	ENSG00000072952.18|ENSP00000432436.1|S689|NMPRRRVSVAVVPKF|1
ENSG00000185189.18|ENSP00000414055.2|T409|EEVQKAKTPTPEPFD|1	ENSG00000185189.18|ENSP00000414055.2|S209|ALPDDLRSPIRAERE|1
ENSG00000243156.9|ENSP00000416015.2|S649|VLIASTRSPISFLSK|1	ENSG00000243156.9|ENSP00000416015.2|S1221|SDLKAVHSPIRSQPV|1
ENSG00000124164.16|ENSP00000417175.1|S146|KIISTTASKTETPIV|1	ENSG00000124164.16|ENSP00000417175.1|S160|VSKSLSSSLDDTEVK|1
ENSG00000163539.17|ENSP00000417518.2|S459|VSQSQPGSRSGSPGR|1	ENSG00000163539.17|ENSP00000417518.2|S370|GSLQRSRSDIDVNAA|1
ENSG00000163539.17|ENSP00000417518.2|S955|IQNFSFRSQEDMNEP|1	ENSG00000163539.17|ENSP00000417518.2|S370|GSLQRSRSDIDVNAA|1
ENSG00000163539.17|ENSP00000417518.2|S327|SDRSSSSSQESLNRP|1	ENSG00000163539.17|ENSP00000417518.2|S370|GSLQRSRSDIDVNAA|1
ENSG00000163539.17|ENSP00000417518.2|S455|RTKMVSQSQPGSRSG|1	ENSG00000163539.17|ENSP00000417518.2|S370|GSLQRSRSDIDVNAA|1
ENSG00000163539.17|ENSP00000417518.2|S596|MRVLNTGSDVEEAVA|1	ENSG00000163539.17|ENSP00000417518.2|S370|GSLQRSRSDIDVNAA|1
ENSG00000163539.17|ENSP00000417518.2|S596|MRVLNTGSDVEEAVA|1	ENSG00000163539.17|ENSP00000417518.2|S955|IQNFSFRSQEDMNEP|1
ENSG00000188529.15|ENSP00000420195.1|S251|RSRSKSRSRSWTSPK|1	ENSG00000188529.15|ENSP00000420195.1|S156|PTGRPRRSRSHSDND|1
ENSG00000188529.15|ENSP00000420195.1|S249|QSRSRSKSRSRSWTS|1	ENSG00000188529.15|ENSP00000420195.1|S156|PTGRPRRSRSHSDND|1
ENSG00000188529.15|ENSP00000420195.1|S253|RSKSRSRSWTSPKSS|1	ENSG00000188529.15|ENSP00000420195.1|S156|PTGRPRRSRSHSDND|1
ENSG00000188529.15|ENSP00000420195.1|S158|GRPRRSRSHSDNDRF|1	ENSG00000188529.15|ENSP00000420195.1|S156|PTGRPRRSRSHSDND|1
ENSG00000188529.15|ENSP00000420195.1|S235|RKKEPPRSKSQSRSQ|1	ENSG00000188529.15|ENSP00000420195.1|S156|PTGRPRRSRSHSDND|1
ENSG00000136068.15|ENSP00000295956.5|S932|GGDPIPKSPFTVGVA|1	ENSG00000136068.15|ENSP00000295956.5|S1505|ADEEIPRSPFKVKVL|1
ENSG00000136068.15|ENSP00000295956.5|S2107|TRTSRAPSVATVGSI|1	ENSG00000136068.15|ENSP00000295956.5|S2103|KESITRTSRAPSVAT|1
ENSG00000173889.16|ENSP00000420271.1|T609|ECVRMDRTPPPPTLS|1	ENSG00000173889.16|ENSP00000420271.1|S263|KISQRDPSPESNKKG|1
ENSG00000064042.18|ENSP00000316891.7|S303|KSWSTATSPLGGERP|1	ENSG00000064042.18|ENSP00000316891.7|S169|KDTDDIESPKRSIRD|1
ENSG00000064042.18|ENSP00000316891.7|S169|KDTDDIESPKRSIRD|1	ENSG00000064042.18|ENSP00000316891.7|S377|RWKSRRRSVSQDLIK|1
ENSG00000064042.18|ENSP00000316891.7|S169|KDTDDIESPKRSIRD|1	ENSG00000064042.18|ENSP00000316891.7|S493|MKYLRQQSLPPPKFT|1
ENSG00000064042.18|ENSP00000316891.7|S217|SRSRQTPSPDVVLRG|1	ENSG00000064042.18|ENSP00000316891.7|S169|KDTDDIESPKRSIRD|1
ENSG00000064042.18|ENSP00000316891.7|S169|KDTDDIESPKRSIRD|1	ENSG00000064042.18|ENSP00000316891.7|S973|SINHQIESPSERRKK|1
ENSG00000064042.18|ENSP00000316891.7|T472|ILERSHSTEPNLSSF|1	ENSG00000064042.18|ENSP00000316891.7|S169|KDTDDIESPKRSIRD|1
ENSG00000064042.18|ENSP00000316891.7|S169|KDTDDIESPKRSIRD|1	ENSG00000064042.18|ENSP00000316891.7|S670|TTTVTRCSPTVAFVE|1
ENSG00000064042.18|ENSP00000316891.7|S169|KDTDDIESPKRSIRD|1	ENSG00000064042.18|ENSP00000316891.7|S718|QKVVKPKSPEPEATL|1
ENSG00000064042.18|ENSP00000316891.7|S169|KDTDDIESPKRSIRD|1	ENSG00000064042.18|ENSP00000316891.7|S750|NLNSQVDSPSSEKSP|1
ENSG00000064042.18|ENSP00000316891.7|S169|KDTDDIESPKRSIRD|1	ENSG00000064042.18|ENSP00000316891.7|S601|GVARVHGSPLELKQD|1
ENSG00000064042.18|ENSP00000316891.7|S169|KDTDDIESPKRSIRD|1	ENSG00000064042.18|ENSP00000316891.7|S875|QDRRWKKSFQGDDSD|1
ENSG00000064042.18|ENSP00000316891.7|S621|INIKKPNSVPQELAA|1	ENSG00000064042.18|ENSP00000316891.7|S169|KDTDDIESPKRSIRD|1
ENSG00000064042.18|ENSP00000316891.7|S192|SERSDSLSPPRHGRD|1	ENSG00000064042.18|ENSP00000316891.7|S169|KDTDDIESPKRSIRD|1
ENSG00000064042.18|ENSP00000316891.7|S169|KDTDDIESPKRSIRD|1	ENSG00000064042.18|ENSP00000316891.7|S231|GSSDGRGSDSESDLP|1
ENSG00000064042.18|ENSP00000316891.7|S303|KSWSTATSPLGGERP|1	ENSG00000064042.18|ENSP00000316891.7|S377|RWKSRRRSVSQDLIK|1
ENSG00000064042.18|ENSP00000316891.7|S303|KSWSTATSPLGGERP|1	ENSG00000064042.18|ENSP00000316891.7|S493|MKYLRQQSLPPPKFT|1
ENSG00000064042.18|ENSP00000316891.7|S303|KSWSTATSPLGGERP|1	ENSG00000064042.18|ENSP00000316891.7|T472|ILERSHSTEPNLSSF|1
ENSG00000064042.18|ENSP00000316891.7|S303|KSWSTATSPLGGERP|1	ENSG00000064042.18|ENSP00000316891.7|S670|TTTVTRCSPTVAFVE|1
ENSG00000064042.18|ENSP00000316891.7|S303|KSWSTATSPLGGERP|1	ENSG00000064042.18|ENSP00000316891.7|S718|QKVVKPKSPEPEATL|1
ENSG00000064042.18|ENSP00000316891.7|S303|KSWSTATSPLGGERP|1	ENSG00000064042.18|ENSP00000316891.7|S750|NLNSQVDSPSSEKSP|1
ENSG00000064042.18|ENSP00000316891.7|S303|KSWSTATSPLGGERP|1	ENSG00000064042.18|ENSP00000316891.7|S601|GVARVHGSPLELKQD|1
ENSG00000064042.18|ENSP00000316891.7|S303|KSWSTATSPLGGERP|1	ENSG00000064042.18|ENSP00000316891.7|S907|TEGALAHSGNPVSKG|1
ENSG00000064042.18|ENSP00000316891.7|S303|KSWSTATSPLGGERP|1	ENSG00000064042.18|ENSP00000316891.7|T302|RKSWSTATSPLGGER|1
ENSG00000064042.18|ENSP00000316891.7|S303|KSWSTATSPLGGERP|1	ENSG00000064042.18|ENSP00000316891.7|S875|QDRRWKKSFQGDDSD|1
ENSG00000064042.18|ENSP00000316891.7|S303|KSWSTATSPLGGERP|1	ENSG00000064042.18|ENSP00000316891.7|S231|GSSDGRGSDSESDLP|1
ENSG00000064042.18|ENSP00000316891.7|S377|RWKSRRRSVSQDLIK|1	ENSG00000064042.18|ENSP00000316891.7|S493|MKYLRQQSLPPPKFT|1
ENSG00000064042.18|ENSP00000316891.7|S217|SRSRQTPSPDVVLRG|1	ENSG00000064042.18|ENSP00000316891.7|S377|RWKSRRRSVSQDLIK|1
ENSG00000064042.18|ENSP00000316891.7|T472|ILERSHSTEPNLSSF|1	ENSG00000064042.18|ENSP00000316891.7|S377|RWKSRRRSVSQDLIK|1
ENSG00000064042.18|ENSP00000316891.7|S201|PRHGRDDSFDSLDSF|1	ENSG00000064042.18|ENSP00000316891.7|S377|RWKSRRRSVSQDLIK|1
ENSG00000064042.18|ENSP00000316891.7|S377|RWKSRRRSVSQDLIK|1	ENSG00000064042.18|ENSP00000316891.7|S670|TTTVTRCSPTVAFVE|1
ENSG00000064042.18|ENSP00000316891.7|S718|QKVVKPKSPEPEATL|1	ENSG00000064042.18|ENSP00000316891.7|S377|RWKSRRRSVSQDLIK|1
ENSG00000064042.18|ENSP00000316891.7|S750|NLNSQVDSPSSEKSP|1	ENSG00000064042.18|ENSP00000316891.7|S377|RWKSRRRSVSQDLIK|1
ENSG00000064042.18|ENSP00000316891.7|S204|GRDDSFDSLDSFGSR|1	ENSG00000064042.18|ENSP00000316891.7|S377|RWKSRRRSVSQDLIK|1
ENSG00000064042.18|ENSP00000316891.7|S377|RWKSRRRSVSQDLIK|1	ENSG00000064042.18|ENSP00000316891.7|S875|QDRRWKKSFQGDDSD|1
ENSG00000064042.18|ENSP00000316891.7|S192|SERSDSLSPPRHGRD|1	ENSG00000064042.18|ENSP00000316891.7|S377|RWKSRRRSVSQDLIK|1
ENSG00000064042.18|ENSP00000316891.7|S377|RWKSRRRSVSQDLIK|1	ENSG00000064042.18|ENSP00000316891.7|S231|GSSDGRGSDSESDLP|1
ENSG00000064042.18|ENSP00000316891.7|S217|SRSRQTPSPDVVLRG|1	ENSG00000064042.18|ENSP00000316891.7|S493|MKYLRQQSLPPPKFT|1
ENSG00000064042.18|ENSP00000316891.7|T472|ILERSHSTEPNLSSF|1	ENSG00000064042.18|ENSP00000316891.7|S493|MKYLRQQSLPPPKFT|1
ENSG00000064042.18|ENSP00000316891.7|S493|MKYLRQQSLPPPKFT|1	ENSG00000064042.18|ENSP00000316891.7|S670|TTTVTRCSPTVAFVE|1
ENSG00000064042.18|ENSP00000316891.7|S718|QKVVKPKSPEPEATL|1	ENSG00000064042.18|ENSP00000316891.7|S493|MKYLRQQSLPPPKFT|1
ENSG00000064042.18|ENSP00000316891.7|T302|RKSWSTATSPLGGER|1	ENSG00000064042.18|ENSP00000316891.7|S493|MKYLRQQSLPPPKFT|1
ENSG00000064042.18|ENSP00000316891.7|S493|MKYLRQQSLPPPKFT|1	ENSG00000064042.18|ENSP00000316891.7|S875|QDRRWKKSFQGDDSD|1
ENSG00000064042.18|ENSP00000316891.7|S226|DVVLRGSSDGRGSDS|1	ENSG00000064042.18|ENSP00000316891.7|S493|MKYLRQQSLPPPKFT|1
ENSG00000064042.18|ENSP00000316891.7|S217|SRSRQTPSPDVVLRG|1	ENSG00000064042.18|ENSP00000316891.7|S973|SINHQIESPSERRKK|1
ENSG00000064042.18|ENSP00000316891.7|S217|SRSRQTPSPDVVLRG|1	ENSG00000064042.18|ENSP00000316891.7|T472|ILERSHSTEPNLSSF|1
ENSG00000064042.18|ENSP00000316891.7|S217|SRSRQTPSPDVVLRG|1	ENSG00000064042.18|ENSP00000316891.7|S201|PRHGRDDSFDSLDSF|1
ENSG00000064042.18|ENSP00000316891.7|S217|SRSRQTPSPDVVLRG|1	ENSG00000064042.18|ENSP00000316891.7|S670|TTTVTRCSPTVAFVE|1
ENSG00000064042.18|ENSP00000316891.7|S217|SRSRQTPSPDVVLRG|1	ENSG00000064042.18|ENSP00000316891.7|S718|QKVVKPKSPEPEATL|1
ENSG00000064042.18|ENSP00000316891.7|S217|SRSRQTPSPDVVLRG|1	ENSG00000064042.18|ENSP00000316891.7|S750|NLNSQVDSPSSEKSP|1
ENSG00000064042.18|ENSP00000316891.7|S217|SRSRQTPSPDVVLRG|1	ENSG00000064042.18|ENSP00000316891.7|S204|GRDDSFDSLDSFGSR|1
ENSG00000064042.18|ENSP00000316891.7|S217|SRSRQTPSPDVVLRG|1	ENSG00000064042.18|ENSP00000316891.7|S601|GVARVHGSPLELKQD|1
ENSG00000064042.18|ENSP00000316891.7|S217|SRSRQTPSPDVVLRG|1	ENSG00000064042.18|ENSP00000316891.7|S875|QDRRWKKSFQGDDSD|1
ENSG00000064042.18|ENSP00000316891.7|S217|SRSRQTPSPDVVLRG|1	ENSG00000064042.18|ENSP00000316891.7|S621|INIKKPNSVPQELAA|1
ENSG00000064042.18|ENSP00000316891.7|S217|SRSRQTPSPDVVLRG|1	ENSG00000064042.18|ENSP00000316891.7|S192|SERSDSLSPPRHGRD|1
ENSG00000064042.18|ENSP00000316891.7|S217|SRSRQTPSPDVVLRG|1	ENSG00000064042.18|ENSP00000316891.7|S231|GSSDGRGSDSESDLP|1
ENSG00000064042.18|ENSP00000316891.7|S750|NLNSQVDSPSSEKSP|1	ENSG00000064042.18|ENSP00000316891.7|S973|SINHQIESPSERRKK|1
ENSG00000064042.18|ENSP00000316891.7|S601|GVARVHGSPLELKQD|1	ENSG00000064042.18|ENSP00000316891.7|S973|SINHQIESPSERRKK|1
ENSG00000064042.18|ENSP00000316891.7|S192|SERSDSLSPPRHGRD|1	ENSG00000064042.18|ENSP00000316891.7|S973|SINHQIESPSERRKK|1
ENSG00000064042.18|ENSP00000316891.7|S207|DSFDSLDSFGSRSRQ|1	ENSG00000064042.18|ENSP00000316891.7|S973|SINHQIESPSERRKK|1
ENSG00000064042.18|ENSP00000316891.7|S973|SINHQIESPSERRKK|1	ENSG00000064042.18|ENSP00000316891.7|S231|GSSDGRGSDSESDLP|1
ENSG00000153113.23|ENSP00000379158.2|S577|ALDKLSDSLGQRQPD|1	ENSG00000153113.23|ENSP00000379158.2|S440|AVEALADSLGKKEAD|1
ENSG00000124795.17|ENSP00000498653.1|S32|MPGPREESEEEEDED|1	ENSG00000124795.17|ENSP00000498653.1|S243|EKKNKEESSDDEDKE|1
ENSG00000124795.17|ENSP00000498653.1|S303|SSKKESESEDSSDDE|1	ENSG00000124795.17|ENSP00000498653.1|S243|EKKNKEESSDDEDKE|1
ENSG00000124795.17|ENSP00000498653.1|S251|SDDEDKESEEEPPKK|1	ENSG00000124795.17|ENSP00000498653.1|S243|EKKNKEESSDDEDKE|1
ENSG00000124795.17|ENSP00000498653.1|S303|SSKKESESEDSSDDE|1	ENSG00000124795.17|ENSP00000498653.1|S306|KESESEDSSDDEPLI|1
ENSG00000124795.17|ENSP00000498653.1|S307|ESESEDSSDDEPLIK|1	ENSG00000124795.17|ENSP00000498653.1|S306|KESESEDSSDDEPLI|1
ENSG00000177034.17|ENSP00000424798.2|S249|RLSLGGISPAGQETV|1	ENSG00000177034.17|ENSP00000424798.2|S311|NNSFQRLSP______|1
ENSG00000129116.19|ENSP00000425556.1|S909|PHVRRPRSRSRDSGD|1	ENSG00000129116.19|ENSP00000425556.1|S894|AVNQRGRSPRSPSGH|1
ENSG00000129116.19|ENSP00000425556.1|S914|PRSRSRDSGDENEPI|1	ENSG00000129116.19|ENSP00000425556.1|S894|AVNQRGRSPRSPSGH|1
ENSG00000129116.19|ENSP00000425556.1|S972|GKPVRPDSAHKMLVR|1	ENSG00000129116.19|ENSP00000425556.1|S894|AVNQRGRSPRSPSGH|1
ENSG00000129116.19|ENSP00000425556.1|S777|ERSPVDESGDEVQYG|1	ENSG00000129116.19|ENSP00000425556.1|S894|AVNQRGRSPRSPSGH|1
ENSG00000129116.19|ENSP00000425556.1|S669|SRTARIASDEEIQGT|1	ENSG00000129116.19|ENSP00000425556.1|S894|AVNQRGRSPRSPSGH|1
ENSG00000129116.19|ENSP00000425556.1|S763|SCEQRLISEIEYRLE|1	ENSG00000129116.19|ENSP00000425556.1|S894|AVNQRGRSPRSPSGH|1
ENSG00000129116.19|ENSP00000425556.1|S894|AVNQRGRSPRSPSGH|1	ENSG00000129116.19|ENSP00000425556.1|T956|CKVSGLPTPDLSWQL|1
ENSG00000129116.19|ENSP00000425556.1|S423|VPVQQVHSPTSYLCR|1	ENSG00000129116.19|ENSP00000425556.1|S894|AVNQRGRSPRSPSGH|1
ENSG00000129116.19|ENSP00000425556.1|S772|IEYRLERSPVDESGD|1	ENSG00000129116.19|ENSP00000425556.1|S894|AVNQRGRSPRSPSGH|1
ENSG00000129116.19|ENSP00000425556.1|S897|QRGRSPRSPSGHPHV|1	ENSG00000129116.19|ENSP00000425556.1|S894|AVNQRGRSPRSPSGH|1
ENSG00000151150.22|ENSP00000280772.1|S1459|EKTDRRQSFASLALR|1	ENSG00000151150.22|ENSP00000280772.1|T4219|CAQARRVTGGLLDRL|1
ENSG00000151150.22|ENSP00000280772.1|S934|RSSYARDSMMIEELL|1	ENSG00000151150.22|ENSP00000280772.1|S1459|EKTDRRQSFASLALR|1
ENSG00000151150.22|ENSP00000280772.1|S934|RSSYARDSMMIEELL|1	ENSG00000151150.22|ENSP00000280772.1|S959|TREFDSDSLRHYSWA|1
ENSG00000082074.18|ENSP00000316460.7|S209|PPLSTENSHEDESPM|1	ENSG00000082074.18|ENSP00000316460.7|S457|NLDEEQDSEGETYED|1
ENSG00000082074.18|ENSP00000316460.7|S46|FNNQGNASPPAGPSN|1	ENSG00000082074.18|ENSP00000316460.7|S457|NLDEEQDSEGETYED|1
ENSG00000082074.18|ENSP00000316460.7|S329|VGGPWGQSQEKEKGD|1	ENSG00000082074.18|ENSP00000316460.7|S457|NLDEEQDSEGETYED|1
ENSG00000082074.18|ENSP00000316460.7|S184|KGKFMSASQDLEPKP|1	ENSG00000082074.18|ENSP00000316460.7|S457|NLDEEQDSEGETYED|1
ENSG00000082074.18|ENSP00000316460.7|S225|NVSSSKGSPAPLGVR|1	ENSG00000082074.18|ENSP00000316460.7|S457|NLDEEQDSEGETYED|1
ENSG00000082074.18|ENSP00000316460.7|S245|LKPAREDSENKDHAG|1	ENSG00000082074.18|ENSP00000316460.7|S457|NLDEEQDSEGETYED|1
ENSG00000082074.18|ENSP00000316460.7|S445|NQDGVTHSDGAGNLD|1	ENSG00000082074.18|ENSP00000316460.7|S457|NLDEEQDSEGETYED|1
ENSG00000082074.18|ENSP00000316460.7|S558|LGRTARGSYGYIKTT|1	ENSG00000082074.18|ENSP00000316460.7|S457|NLDEEQDSEGETYED|1
ENSG00000145675.15|ENSP00000428056.1|Y556|LKKQAAEYREIDKRM|1	ENSG00000145675.15|ENSP00000428056.1|Y580|LRKTRDQYLMWLTQK|1
ENSG00000134516.18|ENSP00000429283.3|S1685|VEQEEPISPGSTLPE|1	ENSG00000134516.18|ENSP00000429283.3|S1731|SRKHEFMSDTNLSEH|1
ENSG00000153317.15|ENSP00000429900.1|S726|DDLDDKPSPIKKERS|1	ENSG00000153317.15|ENSP00000429900.1|S717|RQEEIDESDDDLDDK|1
ENSG00000078674.17|ENSP00000327077.8|S65|KRVTNDISPESSPGV|1	ENSG00000078674.17|ENSP00000327077.8|S1730|RILEDHGSPAGEIDD|1
ENSG00000078674.17|ENSP00000327077.8|S1958|SGNISQKSDEEDFVK|1	ENSG00000078674.17|ENSP00000327077.8|S1730|RILEDHGSPAGEIDD|1
ENSG00000078674.17|ENSP00000327077.8|S644|SLSSHRSSLVDEHPE|1	ENSG00000078674.17|ENSP00000327077.8|S1730|RILEDHGSPAGEIDD|1
ENSG00000078674.17|ENSP00000327077.8|S119|LDQRSIGSDSQGRAT|1	ENSG00000078674.17|ENSP00000327077.8|S1730|RILEDHGSPAGEIDD|1
ENSG00000078674.17|ENSP00000327077.8|S1188|KPFESSSSIGAEKPR|1	ENSG00000078674.17|ENSP00000327077.8|S1730|RILEDHGSPAGEIDD|1
ENSG00000078674.17|ENSP00000327077.8|S116|FSDLDQRSIGSDSQG|1	ENSG00000078674.17|ENSP00000327077.8|S1730|RILEDHGSPAGEIDD|1
ENSG00000078674.17|ENSP00000327077.8|S1257|RRQFDEESLESFSSM|1	ENSG00000078674.17|ENSP00000327077.8|S1730|RILEDHGSPAGEIDD|1
ENSG00000078674.17|ENSP00000327077.8|S1958|SGNISQKSDEEDFVK|1	ENSG00000078674.17|ENSP00000327077.8|S65|KRVTNDISPESSPGV|1
ENSG00000078674.17|ENSP00000327077.8|S1188|KPFESSSSIGAEKPR|1	ENSG00000078674.17|ENSP00000327077.8|S65|KRVTNDISPESSPGV|1
ENSG00000078674.17|ENSP00000327077.8|S991|LRWVSELSYVEEKEQ|1	ENSG00000078674.17|ENSP00000327077.8|S65|KRVTNDISPESSPGV|1
ENSG00000078674.17|ENSP00000327077.8|S1257|RRQFDEESLESFSSM|1	ENSG00000078674.17|ENSP00000327077.8|S65|KRVTNDISPESSPGV|1
ENSG00000078674.17|ENSP00000327077.8|S861|QGLAETASPVAVSLR|1	ENSG00000078674.17|ENSP00000327077.8|S1776|DQEEDEESEGCPVSI|1
ENSG00000078674.17|ENSP00000327077.8|S861|QGLAETASPVAVSLR|1	ENSG00000078674.17|ENSP00000327077.8|S1768|KNVRSDISDQEEDEE|1
ENSG00000078674.17|ENSP00000327077.8|S93|SRYMSQMSVPEQAEL|1	ENSG00000078674.17|ENSP00000327077.8|S960|WKNNCPFSADENYRP|1
ENSG00000078674.17|ENSP00000327077.8|S93|SRYMSQMSVPEQAEL|1	ENSG00000078674.17|ENSP00000327077.8|S116|FSDLDQRSIGSDSQG|1
ENSG00000078674.17|ENSP00000327077.8|S1231|IKTGFSVSVEKSTSS|1	ENSG00000078674.17|ENSP00000327077.8|S93|SRYMSQMSVPEQAEL|1
ENSG00000078674.17|ENSP00000327077.8|S1958|SGNISQKSDEEDFVK|1	ENSG00000078674.17|ENSP00000327077.8|S960|WKNNCPFSADENYRP|1
ENSG00000078674.17|ENSP00000327077.8|S119|LDQRSIGSDSQGRAT|1	ENSG00000078674.17|ENSP00000327077.8|S960|WKNNCPFSADENYRP|1
ENSG00000078674.17|ENSP00000327077.8|S776|ACPDLQLSAASVGNC|1	ENSG00000078674.17|ENSP00000327077.8|S960|WKNNCPFSADENYRP|1
ENSG00000078674.17|ENSP00000327077.8|S116|FSDLDQRSIGSDSQG|1	ENSG00000078674.17|ENSP00000327077.8|S960|WKNNCPFSADENYRP|1
ENSG00000078674.17|ENSP00000327077.8|S991|LRWVSELSYVEEKEQ|1	ENSG00000078674.17|ENSP00000327077.8|S960|WKNNCPFSADENYRP|1
ENSG00000078674.17|ENSP00000327077.8|S1231|IKTGFSVSVEKSTSS|1	ENSG00000078674.17|ENSP00000327077.8|S960|WKNNCPFSADENYRP|1
ENSG00000185122.11|ENSP00000431512.1|S303|RVKEEPPSPPQSPRV|1	ENSG00000185122.11|ENSP00000431512.1|S363|DTEGRPPSPPPTSTP|1
ENSG00000060237.17|ENSP00000313059.6|S183|EEPPPARSGSGGGSA|1	ENSG00000060237.17|ENSP00000341292.5|S183|EEPPPARSGSGGGSA|2
ENSG00000060237.17|ENSP00000313059.6|S174|SQPSLVGSKEEPPPA|1	ENSG00000060237.17|ENSP00000313059.6|S183|EEPPPARSGSGGGSA|1
ENSG00000060237.17|ENSP00000313059.6|S183|EEPPPARSGSGGGSA|1	ENSG00000060237.17|ENSP00000341292.5|S174|SQPSLVGSKEEPPPA|2
ENSG00000060237.17|ENSP00000313059.6|S174|SQPSLVGSKEEPPPA|1	ENSG00000060237.17|ENSP00000341292.5|S183|EEPPPARSGSGGGSA|2
ENSG00000060237.17|ENSP00000341292.5|S183|EEPPPARSGSGGGSA|2	ENSG00000060237.17|ENSP00000341292.5|S174|SQPSLVGSKEEPPPA|2
ENSG00000029363.17|ENSP00000435210.1|S397|GKQKFNDSEGDDTEE|1	ENSG00000029363.17|ENSP00000435210.1|S177|EGEPQEESPLKSKSQ|1
ENSG00000029363.17|ENSP00000435210.1|S177|EGEPQEESPLKSKSQ|1	ENSG00000029363.17|ENSP00000435210.1|S496|TVKKETQSPEQVKSE|1
ENSG00000029363.17|ENSP00000435210.1|S512|LKDLFDYSPPLHKNL|1	ENSG00000029363.17|ENSP00000435210.1|S177|EGEPQEESPLKSKSQ|1
ENSG00000029363.17|ENSP00000435210.1|S177|EGEPQEESPLKSKSQ|1	ENSG00000029363.17|ENSP00000435210.1|S531|KSTFREESPLRIKMI|1
ENSG00000029363.17|ENSP00000435210.1|S177|EGEPQEESPLKSKSQ|1	ENSG00000029363.17|ENSP00000435210.1|S658|IHRRIDISPSTLRKH|1
ENSG00000029363.17|ENSP00000435210.1|S177|EGEPQEESPLKSKSQ|1	ENSG00000029363.17|ENSP00000435210.1|S760|SSSASPSSPSSREEK|1
ENSG00000029363.17|ENSP00000435210.1|S177|EGEPQEESPLKSKSQ|1	ENSG00000029363.17|ENSP00000435210.1|S290|RYSPSQNSPIHHIPS|1
ENSG00000029363.17|ENSP00000435210.1|S177|EGEPQEESPLKSKSQ|1	ENSG00000029363.17|ENSP00000435210.1|S648|EHSTRQKSPEIHRRI|1
ENSG00000029363.17|ENSP00000435210.1|S177|EGEPQEESPLKSKSQ|1	ENSG00000029363.17|ENSP00000435210.1|S450|SLKGNRESDGFREEK|1
ENSG00000029363.17|ENSP00000435210.1|S397|GKQKFNDSEGDDTEE|1	ENSG00000029363.17|ENSP00000435210.1|S496|TVKKETQSPEQVKSE|1
ENSG00000029363.17|ENSP00000435210.1|S397|GKQKFNDSEGDDTEE|1	ENSG00000029363.17|ENSP00000435210.1|S512|LKDLFDYSPPLHKNL|1
ENSG00000029363.17|ENSP00000435210.1|S397|GKQKFNDSEGDDTEE|1	ENSG00000029363.17|ENSP00000435210.1|S531|KSTFREESPLRIKMI|1
ENSG00000029363.17|ENSP00000435210.1|S397|GKQKFNDSEGDDTEE|1	ENSG00000029363.17|ENSP00000435210.1|S658|IHRRIDISPSTLRKH|1
ENSG00000029363.17|ENSP00000435210.1|S397|GKQKFNDSEGDDTEE|1	ENSG00000029363.17|ENSP00000435210.1|S450|SLKGNRESDGFREEK|1
ENSG00000029363.17|ENSP00000435210.1|S397|GKQKFNDSEGDDTEE|1	ENSG00000029363.17|ENSP00000435210.1|S196|DTFEHDPSESIDEFN|1
ENSG00000029363.17|ENSP00000435210.1|S512|LKDLFDYSPPLHKNL|1	ENSG00000029363.17|ENSP00000435210.1|S496|TVKKETQSPEQVKSE|1
ENSG00000029363.17|ENSP00000435210.1|S496|TVKKETQSPEQVKSE|1	ENSG00000029363.17|ENSP00000435210.1|S531|KSTFREESPLRIKMI|1
ENSG00000029363.17|ENSP00000435210.1|S496|TVKKETQSPEQVKSE|1	ENSG00000029363.17|ENSP00000435210.1|S658|IHRRIDISPSTLRKH|1
ENSG00000029363.17|ENSP00000435210.1|S496|TVKKETQSPEQVKSE|1	ENSG00000029363.17|ENSP00000435210.1|S760|SSSASPSSPSSREEK|1
ENSG00000029363.17|ENSP00000435210.1|S496|TVKKETQSPEQVKSE|1	ENSG00000029363.17|ENSP00000435210.1|S648|EHSTRQKSPEIHRRI|1
ENSG00000029363.17|ENSP00000435210.1|S496|TVKKETQSPEQVKSE|1	ENSG00000029363.17|ENSP00000435210.1|S450|SLKGNRESDGFREEK|1
ENSG00000029363.17|ENSP00000435210.1|S268|HSHSIQHSPERSGSG|1	ENSG00000029363.17|ENSP00000435210.1|S496|TVKKETQSPEQVKSE|1
ENSG00000029363.17|ENSP00000435210.1|S512|LKDLFDYSPPLHKNL|1	ENSG00000029363.17|ENSP00000435210.1|S531|KSTFREESPLRIKMI|1
ENSG00000029363.17|ENSP00000435210.1|S512|LKDLFDYSPPLHKNL|1	ENSG00000029363.17|ENSP00000435210.1|S658|IHRRIDISPSTLRKH|1
ENSG00000029363.17|ENSP00000435210.1|S512|LKDLFDYSPPLHKNL|1	ENSG00000029363.17|ENSP00000435210.1|S760|SSSASPSSPSSREEK|1
ENSG00000029363.17|ENSP00000435210.1|S512|LKDLFDYSPPLHKNL|1	ENSG00000029363.17|ENSP00000435210.1|S648|EHSTRQKSPEIHRRI|1
ENSG00000029363.17|ENSP00000435210.1|S512|LKDLFDYSPPLHKNL|1	ENSG00000029363.17|ENSP00000435210.1|S450|SLKGNRESDGFREEK|1
ENSG00000029363.17|ENSP00000435210.1|S658|IHRRIDISPSTLRKH|1	ENSG00000029363.17|ENSP00000435210.1|S531|KSTFREESPLRIKMI|1
ENSG00000029363.17|ENSP00000435210.1|S760|SSSASPSSPSSREEK|1	ENSG00000029363.17|ENSP00000435210.1|S531|KSTFREESPLRIKMI|1
ENSG00000029363.17|ENSP00000435210.1|S648|EHSTRQKSPEIHRRI|1	ENSG00000029363.17|ENSP00000435210.1|S531|KSTFREESPLRIKMI|1
ENSG00000029363.17|ENSP00000435210.1|S315|QNAPRDESRGRSSFY|1	ENSG00000029363.17|ENSP00000435210.1|S531|KSTFREESPLRIKMI|1
ENSG00000029363.17|ENSP00000435210.1|S268|HSHSIQHSPERSGSG|1	ENSG00000029363.17|ENSP00000435210.1|S531|KSTFREESPLRIKMI|1
ENSG00000029363.17|ENSP00000435210.1|S760|SSSASPSSPSSREEK|1	ENSG00000029363.17|ENSP00000435210.1|S658|IHRRIDISPSTLRKH|1
ENSG00000029363.17|ENSP00000435210.1|S658|IHRRIDISPSTLRKH|1	ENSG00000029363.17|ENSP00000435210.1|S648|EHSTRQKSPEIHRRI|1
ENSG00000029363.17|ENSP00000435210.1|S268|HSHSIQHSPERSGSG|1	ENSG00000029363.17|ENSP00000435210.1|S658|IHRRIDISPSTLRKH|1
ENSG00000029363.17|ENSP00000435210.1|S760|SSSASPSSPSSREEK|1	ENSG00000029363.17|ENSP00000435210.1|S648|EHSTRQKSPEIHRRI|1
ENSG00000029363.17|ENSP00000435210.1|S450|SLKGNRESDGFREEK|1	ENSG00000029363.17|ENSP00000435210.1|S760|SSSASPSSPSSREEK|1
ENSG00000029363.17|ENSP00000435210.1|S268|HSHSIQHSPERSGSG|1	ENSG00000029363.17|ENSP00000435210.1|S760|SSSASPSSPSSREEK|1
ENSG00000166689.16|ENSP00000347883.2|S867|SKPPPQPSPPTSPVR|1	ENSG00000166689.16|ENSP00000347883.2|S612|VDISLGDSPRRARGH|1
ENSG00000166689.16|ENSP00000347883.2|S903|PQLRKVTSPLQSPTK|1	ENSG00000166689.16|ENSP00000347883.2|S612|VDISLGDSPRRARGH|1
ENSG00000166689.16|ENSP00000347883.2|S1063|SALERLYSGDHQRGK|1	ENSG00000166689.16|ENSP00000347883.2|S612|VDISLGDSPRRARGH|1
ENSG00000166689.16|ENSP00000347883.2|S907|KVTSPLQSPTKAKPK|1	ENSG00000166689.16|ENSP00000347883.2|S612|VDISLGDSPRRARGH|1
ENSG00000166689.16|ENSP00000347883.2|S363|RDRSKARSPYSPAEE|1	ENSG00000166689.16|ENSP00000347883.2|S612|VDISLGDSPRRARGH|1
ENSG00000166689.16|ENSP00000347883.2|S118|DRNQRPSSMVSETST|1	ENSG00000166689.16|ENSP00000347883.2|S612|VDISLGDSPRRARGH|1
ENSG00000166689.16|ENSP00000347883.2|S536|RQQFRHGSPTAPICL|1	ENSG00000166689.16|ENSP00000347883.2|S612|VDISLGDSPRRARGH|1
ENSG00000166689.16|ENSP00000347883.2|S903|PQLRKVTSPLQSPTK|1	ENSG00000166689.16|ENSP00000347883.2|S867|SKPPPQPSPPTSPVR|1
ENSG00000166689.16|ENSP00000347883.2|S907|KVTSPLQSPTKAKPK|1	ENSG00000166689.16|ENSP00000347883.2|S867|SKPPPQPSPPTSPVR|1
ENSG00000166689.16|ENSP00000347883.2|S903|PQLRKVTSPLQSPTK|1	ENSG00000166689.16|ENSP00000347883.2|S556|TDQGRSRSMLEVPRS|1
ENSG00000166689.16|ENSP00000347883.2|S903|PQLRKVTSPLQSPTK|1	ENSG00000166689.16|ENSP00000347883.2|S1063|SALERLYSGDHQRGK|1
ENSG00000166689.16|ENSP00000347883.2|S903|PQLRKVTSPLQSPTK|1	ENSG00000166689.16|ENSP00000347883.2|S907|KVTSPLQSPTKAKPK|1
ENSG00000166689.16|ENSP00000347883.2|S903|PQLRKVTSPLQSPTK|1	ENSG00000166689.16|ENSP00000347883.2|S363|RDRSKARSPYSPAEE|1
ENSG00000166689.16|ENSP00000347883.2|S903|PQLRKVTSPLQSPTK|1	ENSG00000166689.16|ENSP00000347883.2|S118|DRNQRPSSMVSETST|1
ENSG00000166689.16|ENSP00000347883.2|S903|PQLRKVTSPLQSPTK|1	ENSG00000166689.16|ENSP00000347883.2|S536|RQQFRHGSPTAPICL|1
ENSG00000092199.17|ENSP00000451291.1|S253|ETNVKMESEGGADDS|1	ENSG00000092199.17|ENSP00000451291.1|S299|EGEDDRDSANGEDDS|1
ENSG00000259956.2|ENSP00000454545.1|T238|SSSAAASTPPPGPPA|1	ENSG00000259956.2|ENSP00000454545.1|S109|DPGASGMSPRASPLP|1
ENSG00000259956.2|ENSP00000454545.1|T238|SSSAAASTPPPGPPA|1	ENSG00000259956.2|ENSP00000454545.1|S267|QYKQRSLSPVAAPPL|1
ENSG00000259956.2|ENSP00000454545.1|T532|ADLVRDRTPPHLLYS|1	ENSG00000259956.2|ENSP00000454545.1|T238|SSSAAASTPPPGPPA|1
ENSG00000127603.29|ENSP00000362006.3|S4496|KSMDAMSSPTKTETV|1	ENSG00000127603.29|ENSP00000362006.3|S4521|LAELEQNSPKIQKVK|1
ENSG00000127603.29|ENSP00000362006.3|S3692|EENQTKLSPRELTAL|1	ENSG00000127603.29|ENSP00000362006.3|S4521|LAELEQNSPKIQKVK|1
ENSG00000140464.20|ENSP00000268058.3|T867|ARAEGVSTPLAGRGL|1	ENSG00000140464.20|ENSP00000268058.3|S480|TAQKRKCSQTQCPRK|1
ENSG00000140464.20|ENSP00000268058.3|T867|ARAEGVSTPLAGRGL|1	ENSG00000140464.20|ENSP00000268058.3|S882|AERASQQS_______|1
ENSG00000140464.20|ENSP00000268058.3|T867|ARAEGVSTPLAGRGL|1	ENSG00000140464.20|ENSP00000268058.3|T409|ASPEAASTPRDPIDV|1
ENSG00000079432.7|ENSP00000458663.2|S946|GQPLPLVSPPFSVPV|1	ENSG00000079432.7|ENSP00000458663.2|S496|GFGRKVFSPVIRSSF|1
ENSG00000079432.7|ENSP00000458663.2|S739|KKSAAATSPAPHLVA|1	ENSG00000079432.7|ENSP00000458663.2|S946|GQPLPLVSPPFSVPV|1
ENSG00000263001.6|ENSP00000460070.1|S103|TTQANRMSVDAVEIE|1	ENSG00000263001.6|ENSP00000460070.1|S722|KPRGREFSFEAWNAK|1
ENSG00000263001.6|ENSP00000460070.1|S722|KPRGREFSFEAWNAK|1	ENSG00000263001.6|ENSP00000460070.1|T703|PQTSAVRTPTQTNGS|1
ENSG00000136478.7|ENSP00000462665.1|S295|EDTKRRLSEVIYEPF|1	ENSG00000136478.7|ENSP00000462665.1|S399|DLGLKTSSLVLEKCS|1
ENSG00000136478.7|ENSP00000462665.1|S732|PGLLPAHSRHNSPSG|1	ENSG00000136478.7|ENSP00000462665.1|S266|DSKTAPSSPLTSPSD|1
ENSG00000264522.6|ENSP00000462729.1|S467|STPESGDSDKESVGS|1	ENSG00000264522.6|ENSP00000462729.1|S464|EPRSTPESGDSDKES|1
ENSG00000136450.13|ENSP00000258962.4|S234|SPRRSRGSPRYSPRH|1	ENSG00000136450.13|ENSP00000258962.4|S199|VKVDGPRSPSYGRSR|1
ENSG00000136450.13|ENSP00000258962.4|S238|SRGSPRYSPRHSRSR|1	ENSG00000136450.13|ENSP00000258962.4|S199|VKVDGPRSPSYGRSR|1
ENSG00000173821.19|ENSP00000425956.2|S1307|QEAAELLSEPEEESE|1	ENSG00000173821.19|ENSP00000425956.2|S39|ADSENNNSTMASASE|1
ENSG00000197256.10|ENSP00000465650.1|S540|EPRERVPSVAEAPQL|1	ENSG00000197256.10|ENSP00000465650.1|S558|GTAAAKTSRQECQLS|1
ENSG00000129351.17|ENSP00000468156.1|S62|GSSEQAESDNMDVPP|1	ENSG00000129351.17|ENSP00000468156.1|S482|DSSKGEDSAEETEAK|1
ENSG00000129351.17|ENSP00000468156.1|S482|DSSKGEDSAEETEAK|1	ENSG00000129351.17|ENSP00000468156.1|S476|TGAEGRDSSKGEDSA|1
ENSG00000129351.17|ENSP00000468156.1|S62|GSSEQAESDNMDVPP|1	ENSG00000129351.17|ENSP00000468156.1|S476|TGAEGRDSSKGEDSA|1
ENSG00000129351.17|ENSP00000468156.1|S62|GSSEQAESDNMDVPP|1	ENSG00000129351.17|ENSP00000468156.1|S57|DEQEKGSSEQAESDN|1
ENSG00000129351.17|ENSP00000468156.1|S382|EEDGEEKSPSKKKKK|1	ENSG00000129351.17|ENSP00000468156.1|T592|LEKLFPDTPLALDAN|1
ENSG00000129351.17|ENSP00000468156.1|T592|LEKLFPDTPLALDAN|1	ENSG00000129351.17|ENSP00000468156.1|T504|PVVEAVSTPSAAFPS|1
ENSG00000277443.3|ENSP00000478061.1|S118|GEAAEPGSPTAAEGE|1	ENSG00000277443.3|ENSP00000478061.1|S101|AAPEAGASPVEKEAP|1
ENSG00000277443.3|ENSP00000478061.1|S170|SFKLSGFSFKKNKKE|1	ENSG00000277443.3|ENSP00000478061.1|S163|KRFSFKKSFKLSGFS|1
ENSG00000277443.3|ENSP00000478061.1|S170|SFKLSGFSFKKNKKE|1	ENSG00000277443.3|ENSP00000478061.1|T150|TPSPSNETPKKKKKR|1
ENSG00000277443.3|ENSP00000478061.1|S118|GEAAEPGSPTAAEGE|1	ENSG00000277443.3|ENSP00000478061.1|S46|VKVNGDASPAAAESG|1
ENSG00000277443.3|ENSP00000478061.1|T150|TPSPSNETPKKKKKR|1	ENSG00000277443.3|ENSP00000478061.1|S46|VKVNGDASPAAAESG|1
ENSG00000277443.3|ENSP00000478061.1|S63|EELQANGSAPAADKE|1	ENSG00000277443.3|ENSP00000478061.1|T150|TPSPSNETPKKKKKR|1
ENSG00000048707.15|ENSP00000478104.1|S1765|YPLTPPPSPTVDEPK|1	ENSG00000048707.15|ENSP00000478104.1|S2671|GQLKKAASWLFKNAE|1
ENSG00000275342.5|ENSP00000481109.1|S234|PLRESLPSEDDSDQR|1	ENSG00000275342.5|ENSP00000481109.1|S696|TGMSKSASFAFEFPK|1
ENSG00000275342.5|ENSP00000481109.1|S805|SGSTEDVSPSGPQQP|1	ENSG00000275342.5|ENSP00000481109.1|S745|QGSAESLSPSFRGVH|1
ENSG00000275023.5|ENSP00000479910.1|S218|GFISGRRSRSASPST|1	ENSG00000275023.5|ENSP00000479910.1|S222|GRRSRSASPSTQQEK|1
ENSG00000275023.5|ENSP00000479910.1|S423|SGRARAPSPGDYKSP|1	ENSG00000275023.5|ENSP00000479910.1|S222|GRRSRSASPSTQQEK|1
ENSG00000275023.5|ENSP00000479910.1|S258|KHKKRPESPPSILTP|1	ENSG00000275023.5|ENSP00000479910.1|S222|GRRSRSASPSTQQEK|1
ENSG00000144711.16|ENSP00000273221.4|S180|SNMRMQFSFEGPEKV|1	ENSG00000144711.16|ENSP00000273221.4|S198|YFEGKQVSVTNDGSQ|1
ENSG00000144711.16|ENSP00000273221.4|S180|SNMRMQFSFEGPEKV|1	ENSG00000144711.16|ENSP00000273221.4|S160|NFERLRSSMSENRMS|1
ENSG00000275066.5|ENSP00000483453.1|S936|KETSFGSSENITMTS|1	ENSG00000275066.5|ENSP00000483453.1|S919|VLSAGSGSPSATSIL|1
ENSG00000183963.18|ENSP00000328635.5|S514|STITRVNSPGTLARL|1	ENSG00000183963.18|ENSP00000328635.5|S245|PSPPKTTSPEPQESP|1
ENSG00000183963.18|ENSP00000328635.5|S514|STITRVNSPGTLARL|1	ENSG00000183963.18|ENSP00000328635.5|S139|LYSGRPNSGSREDSK|1
ENSG00000183963.18|ENSP00000328635.5|S514|STITRVNSPGTLARL|1	ENSG00000183963.18|ENSP00000328635.5|S734|QASPRAGSLAALEKR|1
ENSG00000183963.18|ENSP00000328635.5|S514|STITRVNSPGTLARL|1	ENSG00000183963.18|ENSP00000328635.5|S304|QRSLSVLSPRQPAQN|1
ENSG00000183963.18|ENSP00000328635.5|S514|STITRVNSPGTLARL|1	ENSG00000183963.18|ENSP00000328635.5|S729|FDREDQASPRAGSLA|1
ENSG00000183963.18|ENSP00000328635.5|S514|STITRVNSPGTLARL|1	ENSG00000183963.18|ENSP00000328635.5|S779|EKEGAAGSPGGPRAA|1
ENSG00000183963.18|ENSP00000328635.5|S792|AAVQRSTSFGVPNAN|1	ENSG00000183963.18|ENSP00000328635.5|S245|PSPPKTTSPEPQESP|1
ENSG00000183963.18|ENSP00000328635.5|S792|AAVQRSTSFGVPNAN|1	ENSG00000183963.18|ENSP00000328635.5|S139|LYSGRPNSGSREDSK|1
ENSG00000261150.3|ENSP00000484472.1|T34|AATLGAGTPPRPQAR|1	ENSG00000261150.3|ENSP00000484472.1|S2508|RAEAEAGSPRPDPRE|1
ENSG00000261150.3|ENSP00000484472.1|S2718|RGLRRQVSASELHTS|1	ENSG00000261150.3|ENSP00000484472.1|S2508|RAEAEAGSPRPDPRE|1
ENSG00000132793.11|ENSP00000362354.3|S411|GLGARRWSEPSSQKS|1	ENSG00000132793.11|ENSP00000362354.3|S224|GELTSPKSDSELEVR|1
ENSG00000132793.11|ENSP00000362354.3|S204|PKDIYPYSDGEWPPQ|1	ENSG00000132793.11|ENSP00000362354.3|S224|GELTSPKSDSELEVR|1
ENSG00000132793.11|ENSP00000362354.3|S463|KFNQHSVSYQDLTKN|1	ENSG00000132793.11|ENSP00000362354.3|S224|GELTSPKSDSELEVR|1
ENSG00000132793.11|ENSP00000362354.3|S224|GELTSPKSDSELEVR|1	ENSG00000132793.11|ENSP00000362354.3|S274|EGRAGATSPPRGGPS|1
ENSG00000132793.11|ENSP00000362354.3|S463|KFNQHSVSYQDLTKN|1	ENSG00000132793.11|ENSP00000362354.3|S411|GLGARRWSEPSSQKS|1
ENSG00000132793.11|ENSP00000362354.3|S411|GLGARRWSEPSSQKS|1	ENSG00000132793.11|ENSP00000362354.3|S347|PPASKSWSWATLEVP|1
ENSG00000132793.11|ENSP00000362354.3|S411|GLGARRWSEPSSQKS|1	ENSG00000132793.11|ENSP00000362354.3|S274|EGRAGATSPPRGGPS|1
ENSG00000112297.17|ENSP00000358062.3|S329|EKKVMPNSPQNGVLV|1	ENSG00000112297.17|ENSP00000358062.3|S141|PKRVPDPSPVTKGTA|1
ENSG00000112297.17|ENSP00000358062.3|S329|EKKVMPNSPQNGVLV|1	ENSG00000112297.17|ENSP00000358062.3|S75|GGVASAASPESKPSP|1
ENSG00000112297.17|ENSP00000358062.3|S329|EKKVMPNSPQNGVLV|1	ENSG00000112297.17|ENSP00000358062.3|S103|KQPPPASSPTKRKGR|1
ENSG00000112297.17|ENSP00000358062.3|S417|SEAADSKSLVLENVT|1	ENSG00000112297.17|ENSP00000358062.3|S141|PKRVPDPSPVTKGTA|1
ENSG00000251322.9|ENSP00000489407.1|S1522|LLDPAKKSPIAAARL|1	ENSG00000251322.9|ENSP00000489407.1|S1065|GRDLLLPSPVSALKP|1
ENSG00000251322.9|ENSP00000489407.1|S979|GSFAREPSPTHRGPR|1	ENSG00000251322.9|ENSP00000489407.1|S1570|PVARRAPSPVKPASL|1
ENSG00000106443.16|ENSP00000385795.3|S290|DEELTNDSLTLSQSK|1	ENSG00000106443.16|ENSP00000385795.3|S302|QSKSNEDSLILEKSQ|1
ENSG00000154380.17|ENSP00000355809.2|S508|NTMNGSKSPVISRRD|1	ENSG00000154380.17|ENSP00000355809.2|T489|SKASSTSTPEPTRKP|1
ENSG00000089159.16|ENSP00000228307.7|S322|QGKTGSSSPPGGPPK|1	ENSG00000089159.16|ENSP00000228307.7|S303|PRDGGRSSPGGQDEG|1
ENSG00000089159.16|ENSP00000228307.7|S85|HQQPQSSSPVYGSSA|1	ENSG00000089159.16|ENSP00000228307.7|S303|PRDGGRSSPGGQDEG|1
ENSG00000089159.16|ENSP00000228307.7|S322|QGKTGSSSPPGGPPK|1	ENSG00000089159.16|ENSP00000228307.7|S178|PPLPGALSPLYGVPE|1
ENSG00000089159.16|ENSP00000228307.7|S322|QGKTGSSSPPGGPPK|1	ENSG00000089159.16|ENSP00000228307.7|S85|HQQPQSSSPVYGSSA|1
ENSG00000088367.23|ENSP00000337168.2|S564|RAGLREGSEEKVKPP|1	ENSG00000088367.23|ENSP00000337168.2|S578|PRPRAPESDTGDEDQ|1
ENSG00000088367.23|ENSP00000337168.2|S466|GESGGQRSEAEEGEV|1	ENSG00000088367.23|ENSP00000337168.2|S870|VYRETDPSPEERDKK|1
ENSG00000088367.23|ENSP00000337168.2|S50|NSNEKHPSQQDTRPA|1	ENSG00000088367.23|ENSP00000337168.2|S870|VYRETDPSPEERDKK|1
ENSG00000088367.23|ENSP00000337168.2|S578|PRPRAPESDTGDEDQ|1	ENSG00000088367.23|ENSP00000337168.2|S870|VYRETDPSPEERDKK|1
ENSG00000088367.23|ENSP00000337168.2|T580|PRAPESDTGDEDQDQ|1	ENSG00000088367.23|ENSP00000337168.2|T686|PDRGACSTPDMPQFE|1
ENSG00000088367.23|ENSP00000337168.2|S578|PRPRAPESDTGDEDQ|1	ENSG00000088367.23|ENSP00000337168.2|T686|PDRGACSTPDMPQFE|1
ENSG00000088367.23|ENSP00000337168.2|S544|RLPSSPASPSPKGTP|1	ENSG00000088367.23|ENSP00000337168.2|T686|PDRGACSTPDMPQFE|1
ENSG00000023171.18|ENSP00000436500.1|S550|LAEMHRQSPKEKASK|1	ENSG00000023171.18|ENSP00000436500.1|S274|IETKPDASPQLPKKS|1
ENSG00000174373.16|ENSP00000374348.3|T754|RSIVRQKTVDIDDAQ|1	ENSG00000174373.16|ENSP00000374348.3|S711|GHEFQKVSVDKSFSR|1
ENSG00000174373.16|ENSP00000374348.3|S721|KSFSRGWSRDQPGQA|1	ENSG00000174373.16|ENSP00000374348.3|T754|RSIVRQKTVDIDDAQ|1
ENSG00000125386.15|ENSP00000324587.5|S383|DGVLGSRSPRTEESK|1	ENSG00000125386.15|ENSP00000324587.5|S1144|SKLVLAESPQPKGKN|1
ENSG00000125386.15|ENSP00000324587.5|S393|TEESKADSPPPSYPT|1	ENSG00000125386.15|ENSP00000324587.5|S1144|SKLVLAESPQPKGKN|1
ENSG00000079308.19|ENSP00000171887.4|T978|SPPGLAKTPLSALGL|1	ENSG00000079308.19|ENSP00000171887.4|S1124|SGSLGQPSPSAQRNY|1
ENSG00000079308.19|ENSP00000171887.4|T978|SPPGLAKTPLSALGL|1	ENSG00000079308.19|ENSP00000171887.4|S1393|LPEKRRMSVGDRAGS|1
ENSG00000079308.19|ENSP00000171887.4|S701|PEFPRAASQQEIEQS|1	ENSG00000079308.19|ENSP00000171887.4|S639|APVRGGSSREAVQRG|1
ENSG00000079308.19|ENSP00000171887.4|T860|ATSDPSRTPEEEPLN|1	ENSG00000079308.19|ENSP00000171887.4|S783|PEPAPRASLESVPPG|1
ENSG00000079308.19|ENSP00000171887.4|T1406|GSLPNYATINGKVSS|1	ENSG00000079308.19|ENSP00000171887.4|S783|PEPAPRASLESVPPG|1
ENSG00000079308.19|ENSP00000171887.4|S1446|KYSMPDNSPETRAKV|1	ENSG00000079308.19|ENSP00000171887.4|S783|PEPAPRASLESVPPG|1
ENSG00000079308.19|ENSP00000171887.4|S583|APMRPSYSAQEGLAG|1	ENSG00000079308.19|ENSP00000171887.4|S783|PEPAPRASLESVPPG|1
ENSG00000079308.19|ENSP00000171887.4|S818|SKSPASSSLPAFLPT|1	ENSG00000079308.19|ENSP00000171887.4|S783|PEPAPRASLESVPPG|1
ENSG00000079308.19|ENSP00000171887.4|T1350|SGYQAPSTPSFPVSP|1	ENSG00000079308.19|ENSP00000171887.4|S813|NQDFHSKSPASSSLP|1
ENSG00000079308.19|ENSP00000171887.4|T688|SPQPLAETPIPSLPE|1	ENSG00000079308.19|ENSP00000171887.4|S813|NQDFHSKSPASSSLP|1
ENSG00000079308.19|ENSP00000171887.4|S818|SKSPASSSLPAFLPT|1	ENSG00000079308.19|ENSP00000171887.4|T688|SPQPLAETPIPSLPE|1
ENSG00000079308.19|ENSP00000171887.4|S762|QSHPLTQSRSGYIPS|1	ENSG00000079308.19|ENSP00000171887.4|T688|SPQPLAETPIPSLPE|1
ENSG00000109756.9|ENSP00000264431.4|S501|IKKASRYSIPDLAVD|1	ENSG00000109756.9|ENSP00000264431.4|S960|KKRVRRSSFLNAKKL|1
ENSG00000168724.17|ENSP00000497410.1|S283|EKEFGDGSDENEMEE|1	ENSG00000168724.17|ENSP00000497410.1|S370|ENPLDDNSEEEMEDA|1
ENSG00000168724.17|ENSP00000497410.1|S283|EKEFGDGSDENEMEE|1	ENSG00000168724.17|ENSP00000497410.1|S302|DEEDGKDSDEAEDAE|1
ENSG00000168724.17|ENSP00000497410.1|S283|EKEFGDGSDENEMEE|1	ENSG00000168724.17|ENSP00000497410.1|S430|SAKELEDSPQENVSV|1
ENSG00000168724.17|ENSP00000497410.1|S370|ENPLDDNSEEEMEDA|1	ENSG00000168724.17|ENSP00000497410.1|S302|DEEDGKDSDEAEDAE|1
ENSG00000168724.17|ENSP00000497410.1|S423|DTNLNQDSAKELEDS|1	ENSG00000168724.17|ENSP00000497410.1|S370|ENPLDDNSEEEMEDA|1
ENSG00000168724.17|ENSP00000497410.1|S370|ENPLDDNSEEEMEDA|1	ENSG00000168724.17|ENSP00000497410.1|S430|SAKELEDSPQENVSV|1
ENSG00000138709.19|ENSP00000321997.6|T454|KILIVTQTPPYVKKH|1	ENSG00000138709.19|ENSP00000321997.6|S340|PNSPRIGSPLSPKKN|1
ENSG00000198825.15|ENSP00000497527.1|S935|GLGKGQESPLKKSPS|1	ENSG00000198825.15|ENSP00000497527.1|S940|QESPLKKSPSAGDVH|1
ENSG00000198825.15|ENSP00000497527.1|S935|GLGKGQESPLKKSPS|1	ENSG00000198825.15|ENSP00000497527.1|S668|VNQYQRLSLENLEKI|1
ENSG00000198825.15|ENSP00000497527.1|S935|GLGKGQESPLKKSPS|1	ENSG00000198825.15|ENSP00000497527.1|S123|KPEKIIPSPDDSKFL|1
ENSG00000198825.15|ENSP00000497527.1|S935|GLGKGQESPLKKSPS|1	ENSG00000198825.15|ENSP00000497527.1|S1069|SSSSRAVSPFAKIRS|1
ENSG00000198825.15|ENSP00000497527.1|S942|SPLKKSPSAGDVHIL|1	ENSG00000198825.15|ENSP00000497527.1|S940|QESPLKKSPSAGDVH|1
ENSG00000145362.20|ENSP00000349588.4|S1461|IYTKESESDQEQEEE|1	ENSG00000145362.20|ENSP00000349588.4|S1846|TERHPPVSPSSKTEK|1
ENSG00000145362.20|ENSP00000349588.4|S1461|IYTKESESDQEQEEE|1	ENSG00000145362.20|ENSP00000349588.4|S2315|QKEATLGSPKDTSPK|1
ENSG00000145362.20|ENSP00000349588.4|S1461|IYTKESESDQEQEEE|1	ENSG00000145362.20|ENSP00000349588.4|S1976|TEKQPPVSPTSKTER|1
ENSG00000145362.20|ENSP00000349588.4|S1891|STKTERHSPVSSTKT|1	ENSG00000145362.20|ENSP00000349588.4|S1461|IYTKESESDQEQEEE|1
ENSG00000145362.20|ENSP00000349588.4|T2583|NGEKKRFTPEEEMFK|1	ENSG00000145362.20|ENSP00000349588.4|S1461|IYTKESESDQEQEEE|1
ENSG00000145362.20|ENSP00000349588.4|S2127|GDMDLQISPDRKTST|1	ENSG00000145362.20|ENSP00000349588.4|S1461|IYTKESESDQEQEEE|1
ENSG00000145362.20|ENSP00000349588.4|S890|GMNYLRYSLEGGRSD|1	ENSG00000145362.20|ENSP00000349588.4|S1461|IYTKESESDQEQEEE|1
ENSG00000145362.20|ENSP00000349588.4|S1929|TEKHPPVSPGRTEKR|1	ENSG00000145362.20|ENSP00000349588.4|S1846|TERHPPVSPSSKTEK|1
ENSG00000145362.20|ENSP00000349588.4|S1929|TEKHPPVSPGRTEKR|1	ENSG00000145362.20|ENSP00000349588.4|S1905|TERHPPVSPSGKTDK|1
ENSG00000145362.20|ENSP00000349588.4|S1929|TEKHPPVSPGRTEKR|1	ENSG00000145362.20|ENSP00000349588.4|S1917|TDKRPPVSPSGRTEK|1
ENSG00000145362.20|ENSP00000349588.4|S1929|TEKHPPVSPGRTEKR|1	ENSG00000145362.20|ENSP00000349588.4|S2315|QKEATLGSPKDTSPK|1
ENSG00000145362.20|ENSP00000349588.4|S1929|TEKHPPVSPGRTEKR|1	ENSG00000145362.20|ENSP00000349588.4|S1976|TEKQPPVSPTSKTER|1
ENSG00000145362.20|ENSP00000349588.4|S1964|TEKHLPVSPSGKTEK|1	ENSG00000145362.20|ENSP00000349588.4|S1929|TEKHPPVSPGRTEKR|1
ENSG00000145362.20|ENSP00000349588.4|S1879|SSKTEKHSPVSPSTK|1	ENSG00000145362.20|ENSP00000349588.4|S1929|TEKHPPVSPGRTEKR|1
ENSG00000145362.20|ENSP00000349588.4|S1929|TEKHPPVSPGRTEKR|1	ENSG00000145362.20|ENSP00000349588.4|S1940|TEKRLPVSPSGRTDK|1
ENSG00000145362.20|ENSP00000349588.4|S1891|STKTERHSPVSSTKT|1	ENSG00000145362.20|ENSP00000349588.4|S1929|TEKHPPVSPGRTEKR|1
ENSG00000145362.20|ENSP00000349588.4|S1929|TEKHPPVSPGRTEKR|1	ENSG00000145362.20|ENSP00000349588.4|S1882|TEKHSPVSPSTKTER|1
ENSG00000145362.20|ENSP00000349588.4|S1822|SERHAPGSPSPKTER|1	ENSG00000145362.20|ENSP00000349588.4|S1929|TEKHPPVSPGRTEKR|1
ENSG00000145362.20|ENSP00000349588.4|S846|MTEVLDVSDEEGDDT|1	ENSG00000145362.20|ENSP00000349588.4|S1976|TEKQPPVSPTSKTER|1
ENSG00000145362.20|ENSP00000349588.4|S846|MTEVLDVSDEEGDDT|1	ENSG00000145362.20|ENSP00000349588.4|S890|GMNYLRYSLEGGRSD|1
ENSG00000104722.14|ENSP00000221166.5|S680|PVEEKAKSPVPKSPV|1	ENSG00000104722.14|ENSP00000221166.5|S633|GKSPVPKSPVEEKGK|1
ENSG00000104722.14|ENSP00000221166.5|S837|VTNGLDLSPADEKKG|1	ENSG00000104722.14|ENSP00000221166.5|S633|GKSPVPKSPVEEKGK|1
ENSG00000104722.14|ENSP00000221166.5|S628|PVEEKGKSPVPKSPV|1	ENSG00000104722.14|ENSP00000221166.5|S633|GKSPVPKSPVEEKGK|1
ENSG00000104722.14|ENSP00000221166.5|S553|DQAEEGGSEKEGSSE|1	ENSG00000104722.14|ENSP00000221166.5|S633|GKSPVPKSPVEEKGK|1
ENSG00000029534.21|ENSP00000339620.4|S1666|ATGAGQDSENEVSLV|1	ENSG00000029534.21|ENSP00000339620.4|S834|FKAERRDSRDVDEEK|1
ENSG00000029534.21|ENSP00000339620.4|S781|AKRLGYISVTDVLKV|1	ENSG00000029534.21|ENSP00000339620.4|S834|FKAERRDSRDVDEEK|1
ENSG00000029534.21|ENSP00000339620.4|S834|FKAERRDSRDVDEEK|1	ENSG00000029534.21|ENSP00000339620.4|S4|____MPYSVGFREAD|1
ENSG00000029534.21|ENSP00000339620.4|S1428|LARELQFSVEDINRI|1	ENSG00000029534.21|ENSP00000339620.4|S834|FKAERRDSRDVDEEK|1
ENSG00000029534.21|ENSP00000339620.4|S1396|LSESTPGSLSGTEQA|1	ENSG00000029534.21|ENSP00000339620.4|S834|FKAERRDSRDVDEEK|1
ENSG00000029534.21|ENSP00000339620.4|S1593|ECSKAEDSDATGHEW|1	ENSG00000029534.21|ENSP00000339620.4|S834|FKAERRDSRDVDEEK|1
ENSG00000029534.21|ENSP00000339620.4|S834|FKAERRDSRDVDEEK|1	ENSG00000029534.21|ENSP00000339620.4|S1490|LEGSGRQSRNLKPDR|1
ENSG00000029534.21|ENSP00000339620.4|S834|FKAERRDSRDVDEEK|1	ENSG00000029534.21|ENSP00000339620.4|T1393|YSILSESTPGSLSGT|1
ENSG00000029534.21|ENSP00000339620.4|S429|NLLQRGASPNVSNVK|1	ENSG00000029534.21|ENSP00000339620.4|S834|FKAERRDSRDVDEEK|1
ENSG00000029534.21|ENSP00000339620.4|T1380|EDRRRTPTPLALRYS|1	ENSG00000029534.21|ENSP00000339620.4|S834|FKAERRDSRDVDEEK|1
ENSG00000029534.21|ENSP00000339620.4|S759|LLLKNGASPNEVSSD|1	ENSG00000029534.21|ENSP00000339620.4|S834|FKAERRDSRDVDEEK|1
ENSG00000132688.11|ENSP00000357206.3|S1418|GFADEEESGEEGEED|1	ENSG00000132688.11|ENSP00000357206.3|S1496|SQDSAEPSGSEEESD|1
ENSG00000124942.14|ENSP00000367263.4|S5864|SKKSRLSSSSSNDSG|1	ENSG00000124942.14|ENSP00000367263.4|S5077|ALKVDVKSPKTKKTM|1
ENSG00000124942.14|ENSP00000367263.4|S5077|ALKVDVKSPKTKKTM|1	ENSG00000124942.14|ENSP00000367263.4|T5184|GLDAKVKTPSFGISA|1
ENSG00000124942.14|ENSP00000367263.4|S5769|SSPKGKFSLFKSKKP|1	ENSG00000124942.14|ENSP00000367263.4|S5830|GTFGGLGSKSKGHYE|1
ENSG00000124942.14|ENSP00000367263.4|S1158|PKADVVVSGPKVDIE|1	ENSG00000124942.14|ENSP00000367263.4|S5830|GTFGGLGSKSKGHYE|1
ENSG00000124942.14|ENSP00000367263.4|S5864|SKKSRLSSSSSNDSG|1	ENSG00000124942.14|ENSP00000367263.4|S5830|GTFGGLGSKSKGHYE|1
ENSG00000124942.14|ENSP00000367263.4|S5393|SVGAPDLSLEASEGS|1	ENSG00000124942.14|ENSP00000367263.4|S5830|GTFGGLGSKSKGHYE|1
ENSG00000124942.14|ENSP00000367263.4|S332|PKAGLRVSAPEVSVG|1	ENSG00000124942.14|ENSP00000367263.4|S5830|GTFGGLGSKSKGHYE|1
ENSG00000159166.15|ENSP00000375829.2|S177|KKGVPEKSPVLEKSS|1	ENSG00000159166.15|ENSP00000375829.2|S123|EEGRNSLSPVQATQK|1
ENSG00000159166.15|ENSP00000375829.2|S356|EEEADMSSPTQRTYS|1	ENSG00000159166.15|ENSP00000375829.2|S177|KKGVPEKSPVLEKSS|1
ENSG00000159166.15|ENSP00000375829.2|S177|KKGVPEKSPVLEKSS|1	ENSG00000159166.15|ENSP00000375829.2|S355|KEEEADMSSPTQRTY|1
ENSG00000159166.15|ENSP00000375829.2|S49|DDEAPRLSQNGDRQA|1	ENSG00000159166.15|ENSP00000375829.2|S177|KKGVPEKSPVLEKSS|1
ENSG00000159166.15|ENSP00000375829.2|S177|KKGVPEKSPVLEKSS|1	ENSG00000159166.15|ENSP00000375829.2|S272|KALASEKSPTADAKP|1
ENSG00000159166.15|ENSP00000375829.2|S177|KKGVPEKSPVLEKSS|1	ENSG00000159166.15|ENSP00000375829.2|S365|TQRTYSSSLKRSSPR|1
ENSG00000159166.15|ENSP00000375829.2|S468|RKENLRLSGVVTSRL|1	ENSG00000159166.15|ENSP00000375829.2|S177|KKGVPEKSPVLEKSS|1
ENSG00000204131.9|ENSP00000488668.1|S1034|AEPRLPLSPIITLEE|1	ENSG00000204131.9|ENSP00000488668.1|S1072|ADSEREASPLGSSVE|1
ENSG00000123200.16|ENSP00000242848.4|S77|YSSNYRRSPERPTGD|1	ENSG00000123200.16|ENSP00000242848.4|S853|PDSDAYNSGDDKNEK|1
ENSG00000123200.16|ENSP00000242848.4|S77|YSSNYRRSPERPTGD|1	ENSG00000123200.16|ENSP00000242848.4|T1436|ETNKSERTESLEGDD|1
ENSG00000067369.14|ENSP00000263801.3|S1288|QECETEVSPSQTGGS|1	ENSG00000067369.14|ENSP00000263801.3|S659|EHHPEEGSSGSEVEE|1
ENSG00000204469.13|ENSP00000365201.2|S2036|PATRVLPSPARPFPA|1	ENSG00000163811.12|ENSP00000384302.3|T394|TAITKVRTPVMNSEA|1
ENSG00000119638.13|ENSP00000238616.5|T214|MAETLVGTPYYMSPE|1	ENSG00000120733.14|ENSP00000326563.5|T1270|TAKVSPLTPKLFNSL|1
ENSG00000166477.13|ENSP00000299601.5|S254|DDERPQASDEEHRHS|1	ENSG00000133226.17|ENSP00000326261.8|S530|HSPSRSASPSPRKRQ|1
ENSG00000173744.17|ENSP00000312059.7|S67|NPPHRVKSISMTTFT|1	ENSG00000071127.17|ENSP00000427687.1|S322|VIKGHSKSIQCLTVH|1
ENSG00000136044.12|ENSP00000258530.3|T399|QTALQAVTPITSFGK|1	ENSG00000257923.11|ENSP00000292535.7|T742|QSDITILTPKLLSTS|1
ENSG00000224383.7|ENSP00000400986.1|S152|RIQHCPASREREVRA|1	ENSG00000163071.11|ENSP00000295213.4|S259|GRSSRSRSPSPAPRS|1
ENSG00000167447.12|ENSP00000438748.2|S469|GKEEDLGSPTGELTS|1	ENSG00000170322.14|ENSP00000400476.2|T1035|SASAPSSTPTGTTVV|1
ENSG00000092201.10|ENSP00000216297.2|S986|SLGSEEESGKDWDEL|1	ENSG00000164985.15|ENSP00000370109.4|S273|KTGVTSTSDSEEEGD|1
ENSG00000124160.12|ENSP00000290231.6|S162|RGPPGPESQSRAKER|1	ENSG00000156256.15|ENSP00000382858.2|S423|EEEKDNDSYIKERSD|1
ENSG00000052749.14|ENSP00000360031.4|T77|GKSEAPETPMEEEAE|1	ENSG00000170322.14|ENSP00000400476.2|T1035|SASAPSSTPTGTTVV|1
ENSG00000129351.17|ENSP00000468156.1|T504|PVVEAVSTPSAAFPS|1	ENSG00000096401.8|ENSP00000360532.3|T404|PQRQVVQTPNTVLST|1
ENSG00000178053.19|ENSP00000348157.5|S149|KAMRDSDSGLEKMAI|1	ENSG00000170264.13|ENSP00000385893.3|S613|SVTEDKESFNEEEKI|1
ENSG00000188529.15|ENSP00000420195.1|S253|RSKSRSRSWTSPKSS|1	ENSG00000133226.17|ENSP00000326261.8|S524|VGRRRRHSPSRSASP|1
ENSG00000072364.13|ENSP00000265343.5|S388|KDDLKLSSSEDSDGE|1	ENSG00000166477.13|ENSP00000299601.5|S197|DEERPQLSDDERQQL|1
ENSG00000153201.16|ENSP00000283195.6|T1644|QTTSAVSTPASSETS|1	ENSG00000100239.16|ENSP00000216061.5|S877|CADSRLLSPACPAPK|1
ENSG00000080345.18|ENSP00000390181.2|T409|SPYGAPGTPRMNLSS|1	ENSG00000130779.20|ENSP00000479322.1|T25|PGSTALKTPTAVVAP|1
ENSG00000137073.23|ENSP00000368540.2|S473|RESTPGDSPSTVNKL|1	ENSG00000120733.14|ENSP00000326563.5|T1270|TAKVSPLTPKLFNSL|1
ENSG00000181322.14|ENSP00000335444.3|S135|VIKDEALSDEDECVS|1	ENSG00000198003.12|ENSP00000348757.3|S562|DKFFDEESEEEDNEV|1
ENSG00000069248.12|ENSP00000261396.3|T28|AGLGPGSTPRTASRK|1	ENSG00000170322.14|ENSP00000400476.2|T1035|SASAPSSTPTGTTVV|1
ENSG00000120733.14|ENSP00000326563.5|S1253|VLNKESHSPFGLDSF|1	ENSG00000105357.18|ENSP00000366169.3|T30|AAQPFLFTPRGPSAG|1
ENSG00000124237.6|ENSP00000360210.3|T77|RFRIRPVTPVEKYIK|1	ENSG00000178965.14|ENSP00000322609.5|S1012|RMQVSEGSPEEGSLA|1
ENSG00000166477.13|ENSP00000299601.5|S610|ARIYSSDSDEGSEED|1	ENSG00000070814.22|ENSP00000367028.4|S272|KPEEESESSEEGSES|1
ENSG00000130749.10|ENSP00000253048.4|S808|DTGNWYSSDEDEGGS|1	ENSG00000157107.14|ENSP00000393776.2|S345|HFYSSSDSDSEDEEP|1
ENSG00000169710.9|ENSP00000304592.2|S831|PRGTPLISPLIKWDH|1	ENSG00000143373.18|ENSP00000319829.5|T900|GAGGALLTPKTEPEE|1
ENSG00000139218.18|ENSP00000358374.3|S878|TTRESRRSESLSPRR|1	ENSG00000166477.13|ENSP00000299601.5|S229|NDDEKQNSDDEEQPQ|1
ENSG00000133226.17|ENSP00000326261.8|T574|PRRRRTPTPPPRRRT|1	ENSG00000167978.17|ENSP00000301740.8|S1893|RRSRSRTSPVSRRRS|1
ENSG00000163071.11|ENSP00000295213.4|S202|NRRSEPWSLEERKRE|1	ENSG00000198003.12|ENSP00000348757.3|S562|DKFFDEESEEEDNEV|1
ENSG00000168564.6|ENSP00000427108.1|S415|QLPSKSTSQSSESSV|1	ENSG00000100722.20|ENSP00000251038.5|S390|VAPRTRTSQEELLAE|1
ENSG00000171316.12|ENSP00000392028.1|T2472|FILPNVSTPVSDAFK|1	ENSG00000108557.19|ENSP00000323074.4|S1013|GLPEAEDSPCRAPVL|1
ENSG00000198492.16|ENSP00000362918.3|S569|KRQEEEESVKKERQG|1	ENSG00000133226.17|ENSP00000326261.8|S605|PPIQRRYSPSPPPKR|1
ENSG00000260220.6|ENSP00000485393.1|S478|RSFQRPESPHERLGH|1	ENSG00000169064.12|ENSP00000376519.2|S228|VLLQRSSSEVEITTM|1
ENSG00000111554.14|ENSP00000302537.7|T515|EKGGRLPTPKLRELG|1	ENSG00000215187.12|ENSP00000382646.2|S69|PPIRPPRSPEVPRES|1
ENSG00000170776.22|ENSP00000378026.3|S403|DQDSCLQSLPDCGVK|1	ENSG00000173230.15|ENSP00000341848.5|S653|SRTSEEISLNDAGVE|1
ENSG00000077097.15|ENSP00000264331.4|T1317|PGTRVRKTPTSSGKP|1	ENSG00000124214.19|ENSP00000360922.2|S465|ELLYGGTSPTAETIL|1
ENSG00000163071.11|ENSP00000295213.4|S507|VSRCRSRSLSPICPR|1	ENSG00000270765.6|ENSP00000474529.2|S770|RKPKRVPSIYKLKLR|1
ENSG00000183644.13|ENSP00000364768.4|S157|AKKVVSESDKEDQEE|1	ENSG00000178965.14|ENSP00000322609.5|S529|QMNGIPQSPLDDKKD|1
ENSG00000091039.17|ENSP00000261183.3|T54|QGKEAYPTPTKDLHQ|1	ENSG00000124214.19|ENSP00000360922.2|S465|ELLYGGTSPTAETIL|1
ENSG00000106299.8|ENSP00000223023.4|S485|RSKAIHSSDEDEDED|1	ENSG00000166477.13|ENSP00000299601.5|S229|NDDEKQNSDDEEQPQ|1
ENSG00000163071.11|ENSP00000295213.4|S274|RSCSRSRSASPSTAV|1	ENSG00000101222.12|ENSP00000369080.3|S124|RRKQGAGSLQELAPQ|1
ENSG00000163166.15|ENSP00000295321.4|S146|LNGHASDSENEDVGK|1	ENSG00000103319.12|ENSP00000263026.5|S27|RAGHDGDSDGDSDDE|1
ENSG00000065000.19|ENSP00000344055.4|S759|KGKRRHSSLPTESDE|1	ENSG00000166477.13|ENSP00000299601.5|S238|DEEQPQLSDEEKMQN|1
ENSG00000198730.9|ENSP00000355013.2|S1057|KKCASSESDSDENQN|1	ENSG00000085224.22|ENSP00000362441.4|S1324|KNQVNSESDSDSEES|1
ENSG00000198924.8|ENSP00000355185.2|S590|INLNPVPSPNQKRSS|1	ENSG00000107290.14|ENSP00000224140.5|S1621|LETSSALSPSLKNKS|1
ENSG00000066455.13|ENSP00000163416.2|T212|NAACPDHTPTPNDDG|1	ENSG00000170322.14|ENSP00000400476.2|T1035|SASAPSSTPTGTTVV|1
ENSG00000130749.10|ENSP00000253048.4|S808|DTGNWYSSDEDEGGS|1	ENSG00000166477.13|ENSP00000299601.5|S610|ARIYSSDSDEGSEED|1
ENSG00000135720.13|ENSP00000258198.2|S446|KKTGSPGSPGAGGVQ|1	ENSG00000170322.14|ENSP00000400476.2|T1035|SASAPSSTPTGTTVV|1
ENSG00000171316.12|ENSP00000392028.1|T2472|FILPNVSTPVSDAFK|1	ENSG00000156802.13|ENSP00000287394.5|T1152|EKLKTPSTPVACSTP|1
ENSG00000181322.14|ENSP00000335444.3|S135|VIKDEALSDEDECVS|1	ENSG00000160188.10|ENSP00000291536.3|S297|MDEGNINSEEEETRQ|1
ENSG00000092201.10|ENSP00000216297.2|S986|SLGSEEESGKDWDEL|1	ENSG00000077514.9|ENSP00000263681.2|T411|VYESESCTDSEEELN|1
ENSG00000178053.19|ENSP00000348157.5|S240|RREKPQQSPAIEHGR|1	ENSG00000198003.12|ENSP00000348757.3|S562|DKFFDEESEEEDNEV|1
ENSG00000100813.14|ENSP00000262710.1|T634|PKMGSRSTSESRSRS|1	ENSG00000133226.17|ENSP00000326261.8|S685|PNKRHSPSPRPRAPQ|1
ENSG00000162004.17|ENSP00000293889.6|S163|NEQHRLGSGLQGEVK|1	ENSG00000106686.16|ENSP00000417063.1|S202|FPTRRASSLDSLAAN|1
ENSG00000260220.6|ENSP00000485393.1|S519|PSSQRPGSPPEKRSP|1	ENSG00000163071.11|ENSP00000295213.4|S261|SSRSRSPSPAPRSRS|1
ENSG00000118690.13|ENSP00000376417.4|T47|VRTQRPFTPQEAQRK|1	ENSG00000162543.6|ENSP00000364240.3|S87|PGACAPKSPNQGASD|1
ENSG00000110958.16|ENSP00000262033.6|S39|EKSKLTFSCLGGSDN|1	ENSG00000111679.17|ENSP00000326010.9|S26|KGRGVHGSFLARPSR|1
ENSG00000178053.19|ENSP00000348157.5|S45|GRDLLSISDGRGRAH|1	ENSG00000213085.10|ENSP00000357079.4|S32|YRTKAVSSEVDESLF|1
ENSG00000040341.18|ENSP00000428756.1|T95|NNNPGSITPTVELNG|1	ENSG00000143514.17|ENSP00000341957.7|S127|RKENGVNSPRMDLTL|1
ENSG00000178965.14|ENSP00000322609.5|S1314|EAMQDRNSEGDGDME|1	ENSG00000163071.11|ENSP00000295213.4|S255|SALQGRSSRSRSPSP|1
ENSG00000011451.21|ENSP00000500993.1|T1575|VPRELSLTPITGAKP|1	ENSG00000080345.18|ENSP00000390181.2|T409|SPYGAPGTPRMNLSS|1
ENSG00000105939.13|ENSP00000242351.5|T393|SSLGSLQTPEAVTTR|1	ENSG00000129351.17|ENSP00000468156.1|T504|PVVEAVSTPSAAFPS|1
ENSG00000137656.12|ENSP00000260210.3|S388|PRHRSSDSDLSPPRR|1	ENSG00000132275.11|ENSP00000254605.6|S106|QGPPCSDSEEEVERK|1
ENSG00000083896.12|ENSP00000339245.4|S320|DRSGSSASESYAGSE|1	ENSG00000133226.17|ENSP00000326261.8|S530|HSPSRSASPSPRKRQ|1
ENSG00000178105.11|ENSP00000314348.3|S804|DPDKYRSSEDSDSED|1	ENSG00000070814.22|ENSP00000367028.4|S273|PEEESESSEEGSESE|1
ENSG00000132155.12|ENSP00000251849.4|T310|TGWSQPKTPVPAQRE|1	ENSG00000115211.16|ENSP00000233552.6|T137|SPSTAGETPSGVKRL|1
ENSG00000178965.14|ENSP00000322609.5|S1314|EAMQDRNSEGDGDME|1	ENSG00000213085.10|ENSP00000357079.4|S32|YRTKAVSSEVDESLF|1
ENSG00000163071.11|ENSP00000295213.4|S274|RSCSRSRSASPSTAV|1	ENSG00000130363.12|ENSP00000252655.1|T243|QEQLRPQTPEPVEGR|1
ENSG00000189350.12|ENSP00000368876.3|S486|CKELRPFSNPELGLR|1	ENSG00000106686.16|ENSP00000417063.1|S202|FPTRRASSLDSLAAN|1
ENSG00000104825.17|ENSP00000312988.5|T175|RTPDTNHTPVALYPD|1	ENSG00000115211.16|ENSP00000233552.6|T137|SPSTAGETPSGVKRL|1
ENSG00000275066.5|ENSP00000483453.1|T645|STSKSVSTPQSTGSA|1	ENSG00000181789.14|ENSP00000325002.6|T594|AEQRTESTPITAVKQ|1
ENSG00000052749.14|ENSP00000360031.4|T77|GKSEAPETPMEEEAE|1	ENSG00000156860.16|ENSP00000287468.5|S261|PVERREPSITKEEKD|1
ENSG00000157107.14|ENSP00000393776.2|S345|HFYSSSDSDSEDEEP|1	ENSG00000070814.22|ENSP00000367028.4|S87|DPISTSESSEEEEEA|1
ENSG00000165813.20|ENSP00000358293.3|S98|EQIANFPSGNFAKHI|1	ENSG00000066933.16|ENSP00000348349.5|S1358|EGDLQFPSPKISSSP|1
ENSG00000139645.10|ENSP00000267116.7|S1028|FPPKDAVSPFSFSLL|1	ENSG00000107938.18|ENSP00000349244.4|T632|LPAADPSTPIPLKYE|1
ENSG00000178053.19|ENSP00000348157.5|S249|AIEHGRRSNVLGDKL|1	ENSG00000178965.14|ENSP00000322609.5|S1012|RMQVSEGSPEEGSLA|1
ENSG00000137656.12|ENSP00000260210.3|S385|RNRPRHRSSDSDLSP|1	ENSG00000107672.15|ENSP00000358019.3|S32|RSRSRSRSPLSPRSR|1
ENSG00000130363.12|ENSP00000252655.1|S216|PLLGRPDSLELQRQR|1	ENSG00000166578.10|ENSP00000400669.2|S133|WLRDRLLSIELQKSS|1
ENSG00000158545.15|ENSP00000301011.5|S83|PKSQDQDSEVNELSR|1	ENSG00000072364.13|ENSP00000265343.5|S389|DDLKLSSSEDSDGEQ|1
ENSG00000139645.10|ENSP00000267116.7|S1028|FPPKDAVSPFSFSLL|1	ENSG00000135525.18|ENSP00000346581.2|S315|SGTRRAVSPSNPKAR|1
ENSG00000134744.14|ENSP00000360599.3|S104|KAKKFPNSPVKAEKA|1	ENSG00000275066.5|ENSP00000483453.1|T645|STSKSVSTPQSTGSA|1
ENSG00000115211.16|ENSP00000233552.6|T137|SPSTAGETPSGVKRL|1	ENSG00000107938.18|ENSP00000349244.4|T632|LPAADPSTPIPLKYE|1
ENSG00000077097.15|ENSP00000264331.4|S1524|VEAVNSDSDSEFGIP|1	ENSG00000185658.13|ENSP00000330753.2|S1822|KTKILSDSEDSESEE|1
ENSG00000124214.19|ENSP00000360922.2|S465|ELLYGGTSPTAETIL|1	ENSG00000117360.13|ENSP00000315379.6|T167|LSFISPPTPQPKTPS|1
ENSG00000080345.18|ENSP00000390181.2|S402|PVHKGASSPYGAPGT|1	ENSG00000077097.15|ENSP00000264331.4|T1317|PGTRVRKTPTSSGKP|1
ENSG00000048649.13|ENSP00000311513.6|S874|SEKSSAASEEEEEKE|1	ENSG00000072609.17|ENSP00000392395.2|S208|ERSSSCGSGGGGISP|1
ENSG00000137656.12|ENSP00000260210.3|S372|PGHQDSDSDLSPPRN|1	ENSG00000159140.21|ENSP00000348984.4|S2013|RRRSFSISPVRLRRS|1
ENSG00000099814.16|ENSP00000404151.2|S480|EERLGSPSPASRTPA|1	ENSG00000091039.17|ENSP00000261183.3|T54|QGKEAYPTPTKDLHQ|1
ENSG00000114857.18|ENSP00000232978.8|S260|AMNPKGHSERSDTNE|1	ENSG00000150776.18|ENSP00000339076.7|S137|ITNGKKTSPQVKSST|1
ENSG00000077097.15|ENSP00000264331.4|S1524|VEAVNSDSDSEFGIP|1	ENSG00000185658.13|ENSP00000330753.2|S1825|ILSDSEDSESEEQDR|1
ENSG00000170322.14|ENSP00000400476.2|T1035|SASAPSSTPTGTTVV|1	ENSG00000144635.9|ENSP00000273130.4|S421|SSNVASVSPIPAGSK|1
ENSG00000163219.12|ENSP00000386911.3|S399|SRTDSFSSMTSDSDT|1	ENSG00000082074.18|ENSP00000316460.7|S184|KGKFMSASQDLEPKP|1
ENSG00000080345.18|ENSP00000390181.2|S402|PVHKGASSPYGAPGT|1	ENSG00000144747.17|ENSP00000381567.2|S112|DVQTIQKSPVVSKPP|1
ENSG00000204815.10|ENSP00000478589.1|S542|VVKQWDHSEDEKETD|1	ENSG00000198003.12|ENSP00000348757.3|S562|DKFFDEESEEEDNEV|1
ENSG00000106686.16|ENSP00000417063.1|S202|FPTRRASSLDSLAAN|1	ENSG00000163071.11|ENSP00000295213.4|S259|GRSSRSRSPSPAPRS|1
ENSG00000204469.13|ENSP00000365201.2|T1347|APPPVLLTPKAVGTP|1	ENSG00000275066.5|ENSP00000483453.1|T645|STSKSVSTPQSTGSA|1
ENSG00000158941.16|ENSP00000310670.4|S124|SNQPLLKSPAPPLLH|1	ENSG00000170322.14|ENSP00000400476.2|T1035|SASAPSSTPTGTTVV|1
ENSG00000124214.19|ENSP00000360922.2|S465|ELLYGGTSPTAETIL|1	ENSG00000074054.18|ENSP00000263710.4|T711|SSRGPPVTPSSEKRS|1
ENSG00000050327.15|ENSP00000056217.5|S662|DYSTVSASPTALSTL|1	ENSG00000067248.10|ENSP00000251636.5|S192|KSRPKFQSPQIQATI|1
ENSG00000198730.9|ENSP00000355013.2|S1055|QRKKCASSESDSDEN|1	ENSG00000166477.13|ENSP00000299601.5|S614|SSDSDEGSEEDKAQR|1
ENSG00000099814.16|ENSP00000404151.2|S480|EERLGSPSPASRTPA|1	ENSG00000137073.23|ENSP00000368540.2|T657|RSQQTLDTPKTTGPP|1
ENSG00000198730.9|ENSP00000355013.2|S1057|KKCASSESDSDENQN|1	ENSG00000153922.10|ENSP00000483667.1|S216|KKRQIDSSEEDDDEE|1
ENSG00000127616.18|ENSP00000343896.4|S1631|PVVSDDDSEEEQEED|1	ENSG00000070814.22|ENSP00000367028.4|S87|DPISTSESSEEEEEA|1
ENSG00000146143.19|ENSP00000484105.1|T470|KEPIQPETPQPKPSV|1	ENSG00000148773.14|ENSP00000357643.3|T2426|GSKRQPQTPKEKAEA|1
ENSG00000164746.14|ENSP00000335500.3|S250|RASVLSQSPRDLEGP|1	ENSG00000124237.6|ENSP00000360210.3|T77|RFRIRPVTPVEKYIK|1
ENSG00000185862.7|ENSP00000333779.4|T281|PWKPSKSTLLADDLE|1	ENSG00000169220.18|ENSP00000386229.3|S288|KSESHRKSLGSTEGE|1
ENSG00000174996.11|ENSP00000399403.1|S445|YKACKVDSPTVNTTL|1	ENSG00000143373.18|ENSP00000319829.5|T900|GAGGALLTPKTEPEE|1
ENSG00000260220.6|ENSP00000485393.1|S519|PSSQRPGSPPEKRSP|1	ENSG00000151023.17|ENSP00000331044.4|S58|PAKVEVPSPKDFLKK|1
ENSG00000136279.20|ENSP00000411701.1|S275|MSTTSISSPQPGKLR|1	ENSG00000174197.16|ENSP00000219905.7|T1668|TKTTGITTPVASVAF|1
ENSG00000126883.17|ENSP00000352400.5|T1203|IETAVTSTPSASGQF|1	ENSG00000119638.13|ENSP00000238616.5|T214|MAETLVGTPYYMSPE|1
ENSG00000103994.17|ENSP00000263805.4|T443|EKPEQEHTPNKMPSL|1	ENSG00000167257.11|ENSP00000300650.4|S154|RNCSEEKSPQTSILK|1
ENSG00000050327.15|ENSP00000056217.5|S662|DYSTVSASPTALSTL|1	ENSG00000136044.12|ENSP00000258530.3|T399|QTALQAVTPITSFGK|1
ENSG00000101745.17|ENSP00000262126.3|S429|LYSSTESSDEEALQN|1	ENSG00000198231.13|ENSP00000374574.2|S111|SKPVDSDSDDDPLEA|1
ENSG00000100722.20|ENSP00000251038.5|S252|KQLDMQSSWVYETGR|1	ENSG00000067369.14|ENSP00000263801.3|T519|SCKLMLSTSEYSQSP|1
ENSG00000029363.17|ENSP00000435210.1|S196|DTFEHDPSESIDEFN|1	ENSG00000163214.21|ENSP00000405111.2|S480|KASESEESDEDDGPA|1
ENSG00000091039.17|ENSP00000261183.3|S358|EESDTDTSERQDDSY|1	ENSG00000149136.9|ENSP00000278412.2|S668|KSKEFVSSDESSSGE|1
ENSG00000131263.13|ENSP00000328059.6|S338|GEYRQRDSIASRTRS|1	ENSG00000065526.12|ENSP00000364912.3|S1857|EKLKRSNSPRGEAQK|1
ENSG00000170322.14|ENSP00000400476.2|T1035|SASAPSSTPTGTTVV|1	ENSG00000060237.17|ENSP00000341292.5|S1513|AGRRFIVSPVPESRL|2
ENSG00000163159.14|ENSP00000491718.1|T103|LRPRKVNTPAGSSQK|1	ENSG00000141867.17|ENSP00000263377.1|T1186|KQKQEPKTPVAPKKD|1
ENSG00000111554.14|ENSP00000302537.7|T515|EKGGRLPTPKLRELG|1	ENSG00000163071.11|ENSP00000295213.4|S115|RERHKDPSPRDRDMQ|1
ENSG00000167978.17|ENSP00000301740.8|S1537|RTPLGQRSRSGSSQE|1	ENSG00000135148.12|ENSP00000396526.2|S278|QSHGGPRSLSDIKGA|1
ENSG00000119596.18|ENSP00000324463.7|S1119|GPPRRAGSQERGPLR|1	ENSG00000167978.17|ENSP00000301740.8|S484|PSRRMGRSRSPATAK|1
ENSG00000143514.17|ENSP00000341957.7|S789|SVTASSESPVEIQNP|1	ENSG00000170322.14|ENSP00000400476.2|T1035|SASAPSSTPTGTTVV|1
ENSG00000178105.11|ENSP00000314348.3|S804|DPDKYRSSEDSDSED|1	ENSG00000136940.14|ENSP00000259467.4|S19|KLQYYYSSSEDEDSD|1
ENSG00000100784.12|ENSP00000479667.1|S448|RKCVHKKSNQAFAVK|1	ENSG00000100441.10|ENSP00000450799.1|S291|EVALRPQSVGGGARE|1
ENSG00000178105.11|ENSP00000314348.3|S804|DPDKYRSSEDSDSED|1	ENSG00000133226.17|ENSP00000326261.8|T581|TPPPRRRTPSPPPRR|1
ENSG00000158417.11|ENSP00000289371.5|S589|KPSKEMSSDSEYDSD|1	ENSG00000070814.22|ENSP00000367028.4|S272|KPEEESESSEEGSES|1
ENSG00000178965.14|ENSP00000322609.5|S1314|EAMQDRNSEGDGDME|1	ENSG00000088727.12|ENSP00000333942.2|S515|ARKEGASSPVNGKDL|1
ENSG00000137815.14|ENSP00000374280.4|S60|SDTEDSGSDENLDQE|1	ENSG00000198231.13|ENSP00000374574.2|S111|SKPVDSDSDDDPLEA|1
ENSG00000110713.17|ENSP00000352091.5|T1772|PDRTSDSTPDPQRVP|1	ENSG00000170322.14|ENSP00000400476.2|T1035|SASAPSSTPTGTTVV|1
ENSG00000125844.16|ENSP00000367044.1|T225|QGRKAEGTPNQGKKT|1	ENSG00000168298.7|ENSP00000307705.4|S187|KPKKAPKSPAKAKAV|1
ENSG00000163605.15|ENSP00000349124.5|T173|SNINGPGTPRPLNRP|1	ENSG00000275066.5|ENSP00000483453.1|T645|STSKSVSTPQSTGSA|1
ENSG00000226321.5|ENSP00000397968.2|S382|RSPQRATSPHQGASP|1	ENSG00000163071.11|ENSP00000295213.4|S259|GRSSRSRSPSPAPRS|1
ENSG00000130363.12|ENSP00000252655.1|T243|QEQLRPQTPEPVEGR|1	ENSG00000270765.6|ENSP00000474529.2|S770|RKPKRVPSIYKLKLR|1
ENSG00000189350.12|ENSP00000368876.3|S486|CKELRPFSNPELGLR|1	ENSG00000163879.11|ENSP00000498620.1|T55|PKTKLPSTPCVPDPT|1
ENSG00000122566.21|ENSP00000346694.4|S102|RAVAREESGKPGAHV|1	ENSG00000011275.18|ENSP00000404602.2|S607|DELVRCPSCSFPALL|1
ENSG00000189350.12|ENSP00000368876.3|S486|CKELRPFSNPELGLR|1	ENSG00000215187.12|ENSP00000382646.2|S217|GQKHSPGSAQDPKHL|1
ENSG00000105357.18|ENSP00000366169.3|T30|AAQPFLFTPRGPSAG|1	ENSG00000158941.16|ENSP00000310670.4|S124|SNQPLLKSPAPPLLH|1
ENSG00000119596.18|ENSP00000324463.7|S756|PRSSYLESPRGPRFD|1	ENSG00000170322.14|ENSP00000400476.2|T1035|SASAPSSTPTGTTVV|1
ENSG00000132424.16|ENSP00000358242.5|S650|DDQRGNLSGNSHKHK|1	ENSG00000150776.18|ENSP00000339076.7|S137|ITNGKKTSPQVKSST|1
ENSG00000178965.14|ENSP00000322609.5|S1124|APPNEMGSDAENEAP|1	ENSG00000130363.12|ENSP00000252655.1|T243|QEQLRPQTPEPVEGR|1
ENSG00000101161.8|ENSP00000266079.4|T180|NPRYEKLTPVPDSFF|1	ENSG00000143373.18|ENSP00000319829.5|T900|GAGGALLTPKTEPEE|1
ENSG00000183690.13|ENSP00000404232.2|S382|SVSCKPPSPPPKIER|1	ENSG00000178053.19|ENSP00000348157.5|S240|RREKPQQSPAIEHGR|1
ENSG00000166716.10|ENSP00000452877.2|S357|RSICSDSSSKGSPSV|1	ENSG00000136504.12|ENSP00000259021.4|S57|SQSSQDSSPVRNLQS|1
ENSG00000162004.17|ENSP00000293889.6|S163|NEQHRLGSGLQGEVK|1	ENSG00000178965.14|ENSP00000322609.5|S1124|APPNEMGSDAENEAP|1
ENSG00000125651.14|ENSP00000377969.3|S224|SSDASDASGEEGGRV|1	ENSG00000070814.22|ENSP00000367028.4|S272|KPEEESESSEEGSES|1
ENSG00000198730.9|ENSP00000355013.2|S1037|DEGHPRNSNSNSDSD|1	ENSG00000149136.9|ENSP00000278412.2|S668|KSKEFVSSDESSSGE|1
ENSG00000164746.14|ENSP00000335500.3|S250|RASVLSQSPRDLEGP|1	ENSG00000163071.11|ENSP00000295213.4|S255|SALQGRSSRSRSPSP|1
ENSG00000157107.14|ENSP00000393776.2|S345|HFYSSSDSDSEDEEP|1	ENSG00000163214.21|ENSP00000405111.2|S480|KASESEESDEDDGPA|1
ENSG00000143772.9|ENSP00000411152.1|S264|MEKGIPASPRCGSPT|1	ENSG00000131374.14|ENSP00000253692.6|T281|KGKETLMTPIPFARP|1
ENSG00000101745.17|ENSP00000262126.3|S429|LYSSTESSDEEALQN|1	ENSG00000077514.9|ENSP00000263681.2|T411|VYESESCTDSEEELN|1
ENSG00000162004.17|ENSP00000293889.6|S163|NEQHRLGSGLQGEVK|1	ENSG00000162598.13|ENSP00000360244.3|T65|ARQMSRDTPVPINFT|1
ENSG00000064218.5|ENSP00000190165.2|S220|NPESRPDSPKCHAEQ|1	ENSG00000064218.5|ENSP00000190165.2|S194|KGCFTPESPEIVSVE|1
ENSG00000143514.17|ENSP00000341957.7|S127|RKENGVNSPRMDLTL|1	ENSG00000099814.16|ENSP00000404151.2|S478|KTEERLGSPSPASRT|1
ENSG00000119321.9|ENSP00000238256.3|T61|AATGNQATPKTAPAT|1	ENSG00000117360.13|ENSP00000315379.6|S133|IPGPPSESPGMLTKL|1
ENSG00000178105.11|ENSP00000314348.3|S804|DPDKYRSSEDSDSED|1	ENSG00000070814.22|ENSP00000367028.4|S87|DPISTSESSEEEEEA|1
ENSG00000163071.11|ENSP00000295213.4|S202|NRRSEPWSLEERKRE|1	ENSG00000213085.10|ENSP00000357079.4|S32|YRTKAVSSEVDESLF|1
ENSG00000163166.15|ENSP00000295321.4|S438|KREKTIASDSEEEAG|1	ENSG00000072364.13|ENSP00000265343.5|S389|DDLKLSSSEDSDGEQ|1
ENSG00000167978.17|ENSP00000301740.8|S839|RQSHSSSSPHPKVKS|1	ENSG00000143321.19|ENSP00000349878.5|S103|KASGYQSSQKKSCVE|1
ENSG00000118690.13|ENSP00000376417.4|T47|VRTQRPFTPQEAQRK|1	ENSG00000178965.14|ENSP00000322609.5|S529|QMNGIPQSPLDDKKD|1
ENSG00000120733.14|ENSP00000326563.5|S1253|VLNKESHSPFGLDSF|1	ENSG00000139645.10|ENSP00000267116.7|S1028|FPPKDAVSPFSFSLL|1
ENSG00000091039.17|ENSP00000261183.3|S807|PEPDIQDSSGSEAQS|1	ENSG00000058272.19|ENSP00000389168.2|S365|EEDEEDDSESEAETD|1
ENSG00000068654.16|ENSP00000263857.6|T357|KLPEEVATPTTDEEK|1	ENSG00000076928.18|ENSP00000346532.3|T695|KSHSRTLTPTPDGKT|1
ENSG00000171453.20|ENSP00000496044.1|S258|EELSRCFSPGVIEVQ|1	ENSG00000113391.19|ENSP00000379294.3|S381|HELTSWKSFPSIFKF|1
ENSG00000143514.17|ENSP00000341957.7|S127|RKENGVNSPRMDLTL|1	ENSG00000126464.14|ENSP00000394510.1|S1061|EPKGGLTSPIFCSTK|1
ENSG00000159140.21|ENSP00000348984.4|T39|QLNGETNTPIEGNQA|1	ENSG00000275066.5|ENSP00000483453.1|T645|STSKSVSTPQSTGSA|1
ENSG00000151023.17|ENSP00000331044.4|S58|PAKVEVPSPKDFLKK|1	ENSG00000163071.11|ENSP00000295213.4|S509|RCRSRSLSPICPRSQ|1
ENSG00000149115.14|ENSP00000350990.3|S1715|SSGSEGSSPNWLQAL|1	ENSG00000115211.16|ENSP00000233552.6|T137|SPSTAGETPSGVKRL|1
ENSG00000224383.7|ENSP00000400986.1|S152|RIQHCPASREREVRA|1	ENSG00000162598.13|ENSP00000360244.3|S456|PLKIRPVSQPFVNPA|1
ENSG00000162598.13|ENSP00000360244.3|S456|PLKIRPVSQPFVNPA|1	ENSG00000277639.2|ENSP00000490424.1|T47|DAPLKDGTPEPKS__|1
ENSG00000138434.17|ENSP00000388731.2|S316|TEKGESSSPSPSAEK|1	ENSG00000127914.17|ENSP00000348573.3|T795|EDMLKIHTPVSQEER|1
ENSG00000163071.11|ENSP00000295213.4|S509|RCRSRSLSPICPRSQ|1	ENSG00000100583.4|ENSP00000216471.4|T240|PKMTKPETPEETQRE|1
ENSG00000162004.17|ENSP00000293889.6|S163|NEQHRLGSGLQGEVK|1	ENSG00000213085.10|ENSP00000357079.4|S32|YRTKAVSSEVDESLF|1
ENSG00000108021.20|ENSP00000328426.5|S384|RADNSSDSPTTLKLV|1	ENSG00000130559.19|ENSP00000374183.4|S1052|QEQLLMKSPTVPVPG|1
ENSG00000162004.17|ENSP00000293889.6|S163|NEQHRLGSGLQGEVK|1	ENSG00000140057.9|ENSP00000267584.4|S61|EEEDENKSAMLEASS|1
ENSG00000040341.18|ENSP00000428756.1|T95|NNNPGSITPTVELNG|1	ENSG00000110713.17|ENSP00000352091.5|T1772|PDRTSDSTPDPQRVP|1
ENSG00000158545.15|ENSP00000301011.5|S34|DILRDSGSDQDLDGA|1	ENSG00000163214.21|ENSP00000405111.2|S480|KASESEESDEDDGPA|1
ENSG00000106299.8|ENSP00000223023.4|S485|RSKAIHSSDEDEDED|1	ENSG00000032219.19|ENSP00000347602.3|S542|QEDSDKDSDEEEEKS|1
ENSG00000050327.15|ENSP00000056217.5|S662|DYSTVSASPTALSTL|1	ENSG00000115211.16|ENSP00000233552.6|T137|SPSTAGETPSGVKRL|1
ENSG00000136261.15|ENSP00000258761.3|S414|NAEEESESEGEEN__|1	ENSG00000167258.15|ENSP00000398880.4|S276|TSRRQSVSPPYKEPS|1
ENSG00000011451.21|ENSP00000500993.1|T1575|VPRELSLTPITGAKP|1	ENSG00000115211.16|ENSP00000233552.6|T137|SPSTAGETPSGVKRL|1
ENSG00000198730.9|ENSP00000355013.2|S1017|SKAIISSSDDSSDED|1	ENSG00000137815.14|ENSP00000374280.4|S60|SDTEDSGSDENLDQE|1
ENSG00000077097.15|ENSP00000264331.4|S1340|NPWSDDESKSESDLE|1	ENSG00000122705.17|ENSP00000401019.2|S109|RLQSEPESIRKWREE|1
ENSG00000129534.14|ENSP00000309790.4|S110|KNKANYESPGKIFLR|1	ENSG00000198826.11|ENSP00000355090.3|S422|SGKAGCFSPKISHKE|1
ENSG00000118873.16|ENSP00000351832.2|T1242|KDPTEEATPTPFGKD|1	ENSG00000076928.18|ENSP00000346532.3|T695|KSHSRTLTPTPDGKT|1
ENSG00000163071.11|ENSP00000295213.4|S202|NRRSEPWSLEERKRE|1	ENSG00000270765.6|ENSP00000474529.2|S770|RKPKRVPSIYKLKLR|1
ENSG00000106686.16|ENSP00000417063.1|S202|FPTRRASSLDSLAAN|1	ENSG00000163071.11|ENSP00000295213.4|S507|VSRCRSRSLSPICPR|1
ENSG00000070814.22|ENSP00000367028.4|S273|PEEESESSEEGSESE|1	ENSG00000143624.14|ENSP00000318641.2|S1013|NAEEESGSSSASEEE|1
ENSG00000117360.13|ENSP00000315379.6|T172|PPTPQPKTPSSSQPE|1	ENSG00000119638.13|ENSP00000238616.5|T214|MAETLVGTPYYMSPE|1
ENSG00000162598.13|ENSP00000360244.3|S166|QPEDIGQSPSGTTNE|1	ENSG00000163879.11|ENSP00000498620.1|T55|PKTKLPSTPCVPDPT|1
ENSG00000163071.11|ENSP00000295213.4|S255|SALQGRSSRSRSPSP|1	ENSG00000178965.14|ENSP00000322609.5|S1124|APPNEMGSDAENEAP|1
ENSG00000131374.14|ENSP00000253692.6|T281|KGKETLMTPIPFARP|1	ENSG00000165494.11|ENSP00000298281.4|T785|PRIDGPPTPASLRFD|1
ENSG00000188659.9|ENSP00000340445.5|S136|RQSFKPSSVVKRSTA|1	ENSG00000178053.19|ENSP00000348157.5|S149|KAMRDSDSGLEKMAI|1
ENSG00000178053.19|ENSP00000348157.5|S249|AIEHGRRSNVLGDKL|1	ENSG00000178965.14|ENSP00000322609.5|S995|MRTETRLSPFTGEAE|1
ENSG00000131374.14|ENSP00000253692.6|T281|KGKETLMTPIPFARP|1	ENSG00000163348.4|ENSP00000357442.2|S97|AAPPFLGSPVPFGGF|1
ENSG00000137656.12|ENSP00000260210.3|S385|RNRPRHRSSDSDLSP|1	ENSG00000065883.16|ENSP00000181839.4|S397|SSWRRSRSPYSPVLR|1
ENSG00000198730.9|ENSP00000355013.2|S1057|KKCASSESDSDENQN|1	ENSG00000109111.15|ENSP00000319104.6|S75|EEDEGSDSGDSEDDV|1
ENSG00000143514.17|ENSP00000341957.7|S127|RKENGVNSPRMDLTL|1	ENSG00000120733.14|ENSP00000326563.5|T1270|TAKVSPLTPKLFNSL|1
ENSG00000099995.19|ENSP00000215793.7|S413|APDEYLVSPITGEKI|1	ENSG00000132382.14|ENSP00000254718.4|S1232|NGTPTTKSPAPGAPT|1
ENSG00000111834.13|ENSP00000229554.5|S93|SPREPSSSPSPLAPA|1	ENSG00000226321.5|ENSP00000397968.2|S34|RLEDTILSPTASRED|1
ENSG00000178965.14|ENSP00000322609.5|S1314|EAMQDRNSEGDGDME|1	ENSG00000106686.16|ENSP00000417063.1|S310|QNKEDSTSEVNYIIE|1
ENSG00000136279.20|ENSP00000411701.1|S275|MSTTSISSPQPGKLR|1	ENSG00000153201.16|ENSP00000283195.6|T1761|NQTTAISTPASSEIS|1
ENSG00000167258.15|ENSP00000398880.4|S359|SMKSRSRSPAYSRHS|1	ENSG00000180357.9|ENSP00000316527.3|S842|ASSVKTNSPAYSDIS|1
ENSG00000153201.16|ENSP00000283195.6|T1761|NQTTAISTPASSEIS|1	ENSG00000131374.14|ENSP00000253692.6|T281|KGKETLMTPIPFARP|1
ENSG00000107863.18|ENSP00000379709.2|T1748|KSTGSLLTPTRGESE|1	ENSG00000149115.14|ENSP00000350990.3|S14|RESSAMASPLPREME|1
ENSG00000143624.14|ENSP00000318641.2|S1013|NAEEESGSSSASEEE|1	ENSG00000091039.17|ENSP00000261183.3|S807|PEPDIQDSSGSEAQS|1
ENSG00000099814.16|ENSP00000404151.2|S480|EERLGSPSPASRTPA|1	ENSG00000115211.16|ENSP00000233552.6|T86|ESGIQLGTPREKVPA|1
ENSG00000140057.9|ENSP00000267584.4|S61|EEEDENKSAMLEASS|1	ENSG00000215187.12|ENSP00000382646.2|S217|GQKHSPGSAQDPKHL|1
ENSG00000091039.17|ENSP00000261183.3|S358|EESDTDTSERQDDSY|1	ENSG00000048649.13|ENSP00000311513.6|S867|DESEGSGSEKSSAAS|1
ENSG00000088727.12|ENSP00000333942.2|S515|ARKEGASSPVNGKDL|1	ENSG00000270765.6|ENSP00000474529.2|S770|RKPKRVPSIYKLKLR|1
ENSG00000178053.19|ENSP00000348157.5|S45|GRDLLSISDGRGRAH|1	ENSG00000163071.11|ENSP00000295213.4|S509|RCRSRSLSPICPRSQ|1
ENSG00000056097.16|ENSP00000265069.8|T529|GTECVKSTPVTSAVQ|1	ENSG00000091527.15|ENSP00000264993.3|T182|RLTTTRKTPQGPPEI|1
ENSG00000204469.13|ENSP00000365201.2|S1328|WETASESSDFTSERR|1	ENSG00000102241.12|ENSP00000218364.4|S600|EENDSENSEFEDDGS|1
ENSG00000141867.17|ENSP00000263377.1|T1186|KQKQEPKTPVAPKKD|1	ENSG00000108021.20|ENSP00000328426.5|S384|RADNSSDSPTTLKLV|1
ENSG00000169375.16|ENSP00000378402.3|T350|KEAGGNYTPALTEQE|1	ENSG00000077312.9|ENSP00000243563.2|T131|AVQGGGATPVVGAVQ|1
ENSG00000153113.23|ENSP00000379158.2|S133|DKKKEKKSLTPAVPV|1	ENSG00000136068.15|ENSP00000295956.5|S2103|KESITRTSRAPSVAT|1
ENSG00000119844.15|ENSP00000238855.7|T925|LMFPATLTPSTSSQE|1	ENSG00000090889.12|ENSP00000363524.3|S1186|KKTPPAPSPFDLPEL|1
ENSG00000109944.11|ENSP00000227349.2|S214|SKPFSELSDSDLEEK|1	ENSG00000157423.18|ENSP00000377197.2|S2122|VIGQGRLSTDTLGKL|1
ENSG00000139645.10|ENSP00000267116.7|S1028|FPPKDAVSPFSFSLL|1	ENSG00000137309.20|ENSP00000308227.4|S36|PRKQPPVSPGTALVG|1
ENSG00000163159.14|ENSP00000491718.1|T103|LRPRKVNTPAGSSQK|1	ENSG00000070814.22|ENSP00000367028.4|T316|GTPGKGATPAPPGKA|1
ENSG00000168564.6|ENSP00000427108.1|S131|KVKKRGISSSNEGVE|1	ENSG00000169057.23|ENSP00000301948.6|S313|RKTRETVSIEVKEVV|2
ENSG00000188529.15|ENSP00000420195.1|S235|RKKEPPRSKSQSRSQ|1	ENSG00000167978.17|ENSP00000301740.8|T233|KRKHRSPTPKSKRKS|1
ENSG00000104825.17|ENSP00000312988.5|T175|RTPDTNHTPVALYPD|1	ENSG00000105939.13|ENSP00000242351.5|T393|SSLGSLQTPEAVTTR|1
ENSG00000073050.12|ENSP00000262887.5|S241|STSKPQESPKGKRKL|1	ENSG00000035928.16|ENSP00000371321.1|S366|SSPAKKESVSPEDSE|1
ENSG00000118690.13|ENSP00000376417.4|T47|VRTQRPFTPQEAQRK|1	ENSG00000215187.12|ENSP00000382646.2|S217|GQKHSPGSAQDPKHL|1
ENSG00000088930.8|ENSP00000366396.3|T439|FTPSGILTPHALGSR|1	ENSG00000124214.19|ENSP00000360922.2|S465|ELLYGGTSPTAETIL|1
ENSG00000099995.19|ENSP00000215793.7|S413|APDEYLVSPITGEKI|1	ENSG00000107863.18|ENSP00000379709.2|T1748|KSTGSLLTPTRGESE|1
ENSG00000137073.23|ENSP00000368540.2|S473|RESTPGDSPSTVNKL|1	ENSG00000153201.16|ENSP00000283195.6|T1644|QTTSAVSTPASSETS|1
ENSG00000215187.12|ENSP00000382646.2|S217|GQKHSPGSAQDPKHL|1	ENSG00000198003.12|ENSP00000348757.3|S562|DKFFDEESEEEDNEV|1
ENSG00000163071.11|ENSP00000295213.4|S257|LQGRSSRSRSPSPAP|1	ENSG00000178965.14|ENSP00000322609.5|S566|KDENDGCSESELEED|1
ENSG00000077514.9|ENSP00000263681.2|S413|ESESCTDSEEELNMK|1	ENSG00000073050.12|ENSP00000262887.5|T453|SSPQKPPTPEETKAA|1
ENSG00000101161.8|ENSP00000266079.4|T180|NPRYEKLTPVPDSFF|1	ENSG00000131374.14|ENSP00000253692.6|T281|KGKETLMTPIPFARP|1
ENSG00000198730.9|ENSP00000355013.2|S1057|KKCASSESDSDENQN|1	ENSG00000163214.21|ENSP00000405111.2|S480|KASESEESDEDDGPA|1
ENSG00000106686.16|ENSP00000417063.1|S202|FPTRRASSLDSLAAN|1	ENSG00000260220.6|ENSP00000485393.1|S519|PSSQRPGSPPEKRSP|1
ENSG00000104825.17|ENSP00000312988.5|T175|RTPDTNHTPVALYPD|1	ENSG00000099814.16|ENSP00000404151.2|S480|EERLGSPSPASRTPA|1
ENSG00000070047.13|ENSP00000264555.5|S1034|DRSSRSASPSVGEER|1	ENSG00000133226.17|ENSP00000326261.8|S211|RTKSRSPSPAPEKKE|1
ENSG00000181481.14|ENSP00000328340.5|S176|ILGKAFSSGVDLSMA|1	ENSG00000148341.17|ENSP00000361645.3|S10|FNMKKLASDAGIFFT|1
ENSG00000057252.13|ENSP00000356591.3|T36|PAKESLETPSNGRID|1	ENSG00000115211.16|ENSP00000233552.6|T137|SPSTAGETPSGVKRL|1
ENSG00000054118.15|ENSP00000346634.5|S535|AVQEKSSSPPPRKTS|1	ENSG00000167978.17|ENSP00000301740.8|S1750|RRRRSASSPRTKTTS|1
ENSG00000143569.19|ENSP00000389445.1|T425|FTKRQAFTPSSTMME|1	ENSG00000119844.15|ENSP00000238855.7|T925|LMFPATLTPSTSSQE|1
ENSG00000115211.16|ENSP00000233552.6|T137|SPSTAGETPSGVKRL|1	ENSG00000047849.21|ENSP00000353375.6|T585|PLSETEATPVPIKDM|1
ENSG00000040933.16|ENSP00000074304.5|S514|ARWTGRNSRSSLQVD|1	ENSG00000197442.10|ENSP00000351908.4|S82|SATRGRGSSVGGGSR|1
ENSG00000170448.12|ENSP00000422037.1|S356|VAERSCASPLWHCDQ|1	ENSG00000143373.18|ENSP00000319829.5|T900|GAGGALLTPKTEPEE|1
ENSG00000115053.16|ENSP00000318195.4|S184|AAAAAPASEDEDDED|1	ENSG00000058272.19|ENSP00000389168.2|S365|EEDEEDDSESEAETD|1
ENSG00000215187.12|ENSP00000382646.2|S69|PPIRPPRSPEVPRES|1	ENSG00000178965.14|ENSP00000322609.5|S529|QMNGIPQSPLDDKKD|1
ENSG00000163071.11|ENSP00000295213.4|S509|RCRSRSLSPICPRSQ|1	ENSG00000187860.10|ENSP00000385357.1|S175|TKLIKPSSPVLGLPQ|1
ENSG00000178965.14|ENSP00000322609.5|S1314|EAMQDRNSEGDGDME|1	ENSG00000170264.13|ENSP00000385893.3|S613|SVTEDKESFNEEEKI|1
ENSG00000100583.4|ENSP00000216471.4|T240|PKMTKPETPEETQRE|1	ENSG00000178053.19|ENSP00000348157.5|S240|RREKPQQSPAIEHGR|1
ENSG00000115053.16|ENSP00000318195.4|T99|TPAKKTVTPAKAVTT|1	ENSG00000181163.13|ENSP00000296930.5|T199|VKKSIRDTPAKNAQK|1
ENSG00000198554.12|ENSP00000353793.3|S984|SYFQKRNSQTNKTEE|1	ENSG00000075218.19|ENSP00000415430.1|S454|RSIRRRDSCLNSKTK|1
ENSG00000163071.11|ENSP00000295213.4|S213|RKREQWNSLKQNADQ|1	ENSG00000204815.10|ENSP00000478589.1|S542|VVKQWDHSEDEKETD|1
ENSG00000198730.9|ENSP00000355013.2|S1057|KKCASSESDSDENQN|1	ENSG00000073050.12|ENSP00000262887.5|T453|SSPQKPPTPEETKAA|1
ENSG00000132275.11|ENSP00000254605.6|S106|QGPPCSDSEEEVERK|1	ENSG00000166477.13|ENSP00000299601.5|S229|NDDEKQNSDDEEQPQ|1
ENSG00000164746.14|ENSP00000335500.3|S250|RASVLSQSPRDLEGP|1	ENSG00000157423.18|ENSP00000377197.2|S33|SKVLPPLSPKVVTEE|1
ENSG00000077514.9|ENSP00000263681.2|T411|VYESESCTDSEEELN|1	ENSG00000113387.12|ENSP00000265073.4|S15|VSSSSSGSDSDSEVD|1
ENSG00000046651.15|ENSP00000344314.6|S954|IKDKSAHSENPLEKY|1	ENSG00000163071.11|ENSP00000295213.4|S202|NRRSEPWSLEERKRE|1
ENSG00000011275.18|ENSP00000404602.2|S607|DELVRCPSCSFPALL|1	ENSG00000177733.7|ENSP00000316042.4|S84|VELKRAVSREDSARP|1
ENSG00000187239.17|ENSP00000413625.1|T507|YDSQNPPTVNNCAQD|1	ENSG00000070814.22|ENSP00000367028.4|S272|KPEEESESSEEGSES|1
ENSG00000168564.6|ENSP00000427108.1|T346|SSGTSLLTPKSSSST|1	ENSG00000070814.22|ENSP00000367028.4|T533|PGKVGPATPSAQVGK|1
ENSG00000163071.11|ENSP00000295213.4|S509|RCRSRSLSPICPRSQ|1	ENSG00000188523.8|ENSP00000343290.2|T214|GIRARPSTPFFDLLQ|1
ENSG00000166716.10|ENSP00000452877.2|S357|RSICSDSSSKGSPSV|1	ENSG00000133226.17|ENSP00000326261.8|S560|PPTRRRRSPSPAPPP|1
ENSG00000226321.5|ENSP00000397968.2|S54|RGEGRQASPTPVPTR|1	ENSG00000162598.13|ENSP00000360244.3|S456|PLKIRPVSQPFVNPA|1
ENSG00000077097.15|ENSP00000264331.4|T1317|PGTRVRKTPTSSGKP|1	ENSG00000139645.10|ENSP00000267116.7|S1028|FPPKDAVSPFSFSLL|1
ENSG00000166477.13|ENSP00000299601.5|S220|DDERPVASDNDDEKQ|1	ENSG00000080503.24|ENSP00000265773.5|S1585|EREQSEGSGTDDE__|1
ENSG00000124795.17|ENSP00000498653.1|S303|SSKKESESEDSSDDE|1	ENSG00000198000.12|ENSP00000401177.2|S843|DSSDDDESDSEDDSN|1
ENSG00000188523.8|ENSP00000343290.2|T214|GIRARPSTPFFDLLQ|1	ENSG00000178965.14|ENSP00000322609.5|S995|MRTETRLSPFTGEAE|1
ENSG00000204469.13|ENSP00000365201.2|S2036|PATRVLPSPARPFPA|1	ENSG00000162769.13|ENSP00000355938.4|T69|GVLGGPQTPLAPEEE|1
ENSG00000184708.18|ENSP00000328103.5|S513|NLESHLMSPAEIPGQ|1	ENSG00000275066.5|ENSP00000483453.1|T645|STSKSVSTPQSTGSA|1
ENSG00000124795.17|ENSP00000498653.1|S301|QNSSKKESESEDSSD|1	ENSG00000070814.22|ENSP00000367028.4|S87|DPISTSESSEEEEEA|1
ENSG00000163071.11|ENSP00000295213.4|S276|CSRSRSASPSTAVKV|1	ENSG00000215187.12|ENSP00000382646.2|S217|GQKHSPGSAQDPKHL|1
ENSG00000124237.6|ENSP00000360210.3|T77|RFRIRPVTPVEKYIK|1	ENSG00000130363.12|ENSP00000252655.1|T243|QEQLRPQTPEPVEGR|1
ENSG00000197077.13|ENSP00000351207.3|S981|HRRTDYVSPTASALR|1	ENSG00000153201.16|ENSP00000283195.6|T1761|NQTTAISTPASSEIS|1
ENSG00000130779.20|ENSP00000479322.1|T25|PGSTALKTPTAVVAP|1	ENSG00000124214.19|ENSP00000360922.2|S465|ELLYGGTSPTAETIL|1
ENSG00000183644.13|ENSP00000364768.4|S157|AKKVVSESDKEDQEE|1	ENSG00000160188.10|ENSP00000291536.3|S297|MDEGNINSEEEETRQ|1
ENSG00000178053.19|ENSP00000348157.5|S249|AIEHGRRSNVLGDKL|1	ENSG00000163071.11|ENSP00000295213.4|S257|LQGRSSRSRSPSPAP|1
ENSG00000107863.18|ENSP00000379709.2|T1748|KSTGSLLTPTRGESE|1	ENSG00000135525.18|ENSP00000346581.2|T231|SVVNRLLTPTHSFLA|1
ENSG00000198000.12|ENSP00000401177.2|S843|DSSDDDESDSEDDSN|1	ENSG00000125651.14|ENSP00000377969.3|S308|VDEQSDSSEESEEEK|1
ENSG00000111641.12|ENSP00000313272.6|S181|AAAGIQWSEEETEDE|1	ENSG00000070814.22|ENSP00000367028.4|S272|KPEEESESSEEGSES|1
ENSG00000106686.16|ENSP00000417063.1|S202|FPTRRASSLDSLAAN|1	ENSG00000213085.10|ENSP00000357079.4|S32|YRTKAVSSEVDESLF|1
ENSG00000125676.20|ENSP00000245838.8|T1385|NVKGGEKTPVSGSLK|1	ENSG00000124214.19|ENSP00000360922.2|S465|ELLYGGTSPTAETIL|1
ENSG00000129116.19|ENSP00000425556.1|S756|QKEYKVSSCEQRLIS|1	ENSG00000119681.12|ENSP00000261978.4|S372|ARGHCANSCERGDTT|1
ENSG00000137656.12|ENSP00000260210.3|S385|RNRPRHRSSDSDLSP|1	ENSG00000163166.15|ENSP00000295321.4|S329|RHKQKPESDDDSDRE|1
ENSG00000166477.13|ENSP00000299601.5|T188|DDEKMQNTDDEERPQ|1	ENSG00000163214.21|ENSP00000405111.2|S480|KASESEESDEDDGPA|1
ENSG00000060339.14|ENSP00000265872.6|T1008|GNRLLLPTPTVKQES|1	ENSG00000149273.15|ENSP00000434643.1|T242|AMPQPVPTA______|1
ENSG00000197077.13|ENSP00000351207.3|S981|HRRTDYVSPTASALR|1	ENSG00000170322.14|ENSP00000400476.2|T1035|SASAPSSTPTGTTVV|1
ENSG00000111554.14|ENSP00000302537.7|T515|EKGGRLPTPKLRELG|1	ENSG00000178965.14|ENSP00000322609.5|S529|QMNGIPQSPLDDKKD|1
ENSG00000226321.5|ENSP00000397968.2|S1309|GLGLQRQSPWASPEQ|1	ENSG00000178965.14|ENSP00000322609.5|S529|QMNGIPQSPLDDKKD|1
ENSG00000159259.8|ENSP00000315700.4|S429|SRTQDPSSPGTTPPQ|1	ENSG00000012048.23|ENSP00000350283.3|S1218|SSEENLSSEDEELPC|1
ENSG00000124214.19|ENSP00000360922.2|S465|ELLYGGTSPTAETIL|1	ENSG00000068654.16|ENSP00000263857.6|T357|KLPEEVATPTTDEEK|1
ENSG00000117360.13|ENSP00000315379.6|S133|IPGPPSESPGMLTKL|1	ENSG00000163811.12|ENSP00000384302.3|T394|TAITKVRTPVMNSEA|1
ENSG00000100056.12|ENSP00000252137.6|T437|TPASGLQTPTSTPAP|1	ENSG00000071626.17|ENSP00000233078.4|T86|NIDPKPCTPRGMQPE|1
ENSG00000164746.14|ENSP00000335500.3|S209|VPGQKNSSPTNFSKL|1	ENSG00000169064.12|ENSP00000376519.2|S228|VLLQRSSSEVEITTM|1
ENSG00000104320.14|ENSP00000265433.4|T497|LEQTQPATPSLWKNK|1	ENSG00000257923.11|ENSP00000292535.7|T742|QSDITILTPKLLSTS|1
ENSG00000149136.9|ENSP00000278412.2|S673|VSSDESSSGENKSKK|1	ENSG00000070814.22|ENSP00000367028.4|S87|DPISTSESSEEEEEA|1
ENSG00000070814.22|ENSP00000367028.4|S273|PEEESESSEEGSESE|1	ENSG00000072364.13|ENSP00000265343.5|S389|DDLKLSSSEDSDGEQ|1
ENSG00000189350.12|ENSP00000368876.3|S486|CKELRPFSNPELGLR|1	ENSG00000162598.13|ENSP00000360244.3|S456|PLKIRPVSQPFVNPA|1
ENSG00000166477.13|ENSP00000299601.5|T188|DDEKMQNTDDEERPQ|1	ENSG00000173575.22|ENSP00000377747.4|S208|KRKKQDSSDEDDDDD|1
ENSG00000182979.18|ENSP00000333633.7|T564|SSVLSSLTPAKVAPV|1	ENSG00000143476.18|ENSP00000355958.4|T429|TVTSSQSTPAKAPRA|1
ENSG00000107290.14|ENSP00000224140.5|S1621|LETSSALSPSLKNKS|1	ENSG00000138785.15|ENSP00000340737.5|S427|TTSESSSSPSASLKG|1
ENSG00000124789.12|ENSP00000262077.3|T747|IKCVACETPKPGTCV|1	ENSG00000124214.19|ENSP00000360922.2|S465|ELLYGGTSPTAETIL|1
ENSG00000111554.14|ENSP00000302537.7|S450|AWDTENTSEDVQKQP|1	ENSG00000166578.10|ENSP00000400669.2|S133|WLRDRLLSIELQKSS|1
ENSG00000143569.19|ENSP00000389445.1|T425|FTKRQAFTPSSTMME|1	ENSG00000131374.14|ENSP00000253692.6|T281|KGKETLMTPIPFARP|1
ENSG00000091039.17|ENSP00000261183.3|T54|QGKEAYPTPTKDLHQ|1	ENSG00000115211.16|ENSP00000233552.6|T137|SPSTAGETPSGVKRL|1
ENSG00000153201.16|ENSP00000283195.6|T1761|NQTTAISTPASSEIS|1	ENSG00000135540.11|ENSP00000394546.2|T180|ISIRRPKTPASSDFS|1
ENSG00000164746.14|ENSP00000335500.3|S250|RASVLSQSPRDLEGP|1	ENSG00000130363.12|ENSP00000252655.1|T243|QEQLRPQTPEPVEGR|1
ENSG00000224383.7|ENSP00000400986.1|S152|RIQHCPASREREVRA|1	ENSG00000181322.14|ENSP00000335444.3|S135|VIKDEALSDEDECVS|1
ENSG00000184922.14|ENSP00000329219.2|S1031|GEPPAPKSPPKARRP|1	ENSG00000110934.13|ENSP00000483983.2|S430|TASPRPSSGNIPSSP|1
ENSG00000139645.10|ENSP00000267116.7|S1028|FPPKDAVSPFSFSLL|1	ENSG00000153201.16|ENSP00000283195.6|T1644|QTTSAVSTPASSETS|1
ENSG00000040341.18|ENSP00000428756.1|T95|NNNPGSITPTVELNG|1	ENSG00000131374.14|ENSP00000253692.6|T281|KGKETLMTPIPFARP|1
ENSG00000163214.21|ENSP00000405111.2|S477|EVEKASESEESDEDD|1	ENSG00000125651.14|ENSP00000377969.3|S308|VDEQSDSSEESEEEK|1
ENSG00000091732.17|ENSP00000351052.4|S411|RLCSSSSSDTSSRSF|1	ENSG00000166716.10|ENSP00000452877.2|S357|RSICSDSSSKGSPSV|1
ENSG00000166477.13|ENSP00000299601.5|S610|ARIYSSDSDEGSEED|1	ENSG00000092201.10|ENSP00000216297.2|S979|ESDYSKESLGSEEES|1
ENSG00000158941.16|ENSP00000310670.4|S124|SNQPLLKSPAPPLLH|1	ENSG00000136044.12|ENSP00000258530.3|T399|QTALQAVTPITSFGK|1
ENSG00000204469.13|ENSP00000365201.2|S2036|PATRVLPSPARPFPA|1	ENSG00000167447.12|ENSP00000438748.2|S469|GKEEDLGSPTGELTS|1
ENSG00000148773.14|ENSP00000357643.3|S1861|TKKILCKSPQSDPAD|1	ENSG00000112984.12|ENSP00000378356.3|S532|KEHSLQVSPSLEKGA|1
ENSG00000061936.9|ENSP00000261674.4|S870|KARSQSVSPSKQAAP|1	ENSG00000070814.22|ENSP00000367028.4|S87|DPISTSESSEEEEEA|1
ENSG00000198087.7|ENSP00000352264.5|S542|LKKDTCYSPKPSVYL|1	ENSG00000131374.14|ENSP00000253692.6|T281|KGKETLMTPIPFARP|1
ENSG00000109944.11|ENSP00000227349.2|S623|VKISRSNSEGYLFQL|1	ENSG00000270765.6|ENSP00000474529.2|S316|MTISRSQSPPPPVDW|1
ENSG00000065000.19|ENSP00000344055.4|S759|KGKRRHSSLPTESDE|1	ENSG00000070814.22|ENSP00000367028.4|S273|PEEESESSEEGSESE|1
ENSG00000149115.14|ENSP00000350990.3|S1652|VNLFPGLSPSALKAK|1	ENSG00000138814.17|ENSP00000378323.3|T427|VLTLKGLTPTGMLPS|1
ENSG00000136044.12|ENSP00000258530.3|T399|QTALQAVTPITSFGK|1	ENSG00000144635.9|ENSP00000273130.4|S421|SSNVASVSPIPAGSK|1
ENSG00000178965.14|ENSP00000322609.5|S1314|EAMQDRNSEGDGDME|1	ENSG00000178053.19|ENSP00000348157.5|S149|KAMRDSDSGLEKMAI|1
ENSG00000099814.16|ENSP00000404151.2|S480|EERLGSPSPASRTPA|1	ENSG00000170322.14|ENSP00000400476.2|T1035|SASAPSSTPTGTTVV|1
ENSG00000073614.13|ENSP00000382688.2|T1415|SCSQGSSTPRKQPRK|1	ENSG00000038219.13|ENSP00000040738.5|T938|GATKQATTPKPDKEK|1
ENSG00000137309.20|ENSP00000308227.4|S36|PRKQPPVSPGTALVG|1	ENSG00000170322.14|ENSP00000400476.2|T1035|SASAPSSTPTGTTVV|1
ENSG00000178965.14|ENSP00000322609.5|S1314|EAMQDRNSEGDGDME|1	ENSG00000226321.5|ENSP00000397968.2|S1309|GLGLQRQSPWASPEQ|1
ENSG00000119844.15|ENSP00000238855.7|T925|LMFPATLTPSTSSQE|1	ENSG00000170322.14|ENSP00000400476.2|T1035|SASAPSSTPTGTTVV|1
ENSG00000188523.8|ENSP00000343290.2|T214|GIRARPSTPFFDLLQ|1	ENSG00000178965.14|ENSP00000322609.5|S529|QMNGIPQSPLDDKKD|1
ENSG00000138814.17|ENSP00000378323.3|T427|VLTLKGLTPTGMLPS|1	ENSG00000257923.11|ENSP00000292535.7|T742|QSDITILTPKLLSTS|1
ENSG00000173473.11|ENSP00000254480.5|T335|SPSPPPPTPTESRKK|1	ENSG00000171316.12|ENSP00000392028.1|T2472|FILPNVSTPVSDAFK|1
ENSG00000132842.14|ENSP00000255194.7|T810|KKTKQDRTPLTKDVS|1	ENSG00000136044.12|ENSP00000258530.3|T399|QTALQAVTPITSFGK|1
ENSG00000124789.12|ENSP00000262077.3|T747|IKCVACETPKPGTCV|1	ENSG00000263001.6|ENSP00000460070.1|T703|PQTSAVRTPTQTNGS|1
ENSG00000065526.12|ENSP00000364912.3|S3433|TGPTSFPSPVSVSMK|1	ENSG00000165494.11|ENSP00000298281.4|T785|PRIDGPPTPASLRFD|1
ENSG00000181322.14|ENSP00000335444.3|S135|VIKDEALSDEDECVS|1	ENSG00000163071.11|ENSP00000295213.4|S115|RERHKDPSPRDRDMQ|1
ENSG00000100393.14|ENSP00000263253.7|S285|TVLSNNLSPFAMDKK|1	ENSG00000141867.17|ENSP00000263377.1|T1186|KQKQEPKTPVAPKKD|1
ENSG00000075218.19|ENSP00000415430.1|S262|PKKEIPASPSRTKIP|1	ENSG00000140534.14|ENSP00000268138.7|T566|KKRGVPRTPVRQKMN|1
ENSG00000198730.9|ENSP00000355013.2|S1055|QRKKCASSESDSDEN|1	ENSG00000133226.17|ENSP00000326261.8|S560|PPTRRRRSPSPAPPP|1
ENSG00000159140.21|ENSP00000348984.4|T2022|VRLRRSRTPLRRRFS|1	ENSG00000133226.17|ENSP00000326261.8|S685|PNKRHSPSPRPRAPQ|1
ENSG00000203485.13|ENSP00000376410.4|T1179|EDEDEEDTAPESALD|1	ENSG00000143624.14|ENSP00000318641.2|S1013|NAEEESGSSSASEEE|1
ENSG00000143514.17|ENSP00000341957.7|S127|RKENGVNSPRMDLTL|1	ENSG00000100239.16|ENSP00000216061.5|S877|CADSRLLSPACPAPK|1
ENSG00000124214.19|ENSP00000360922.2|S465|ELLYGGTSPTAETIL|1	ENSG00000130559.19|ENSP00000374183.4|S1052|QEQLLMKSPTVPVPG|1
ENSG00000109944.11|ENSP00000227349.2|S216|PFSELSDSDLEEKSS|1	ENSG00000157423.18|ENSP00000377197.2|S2122|VIGQGRLSTDTLGKL|1
ENSG00000275066.5|ENSP00000483453.1|T645|STSKSVSTPQSTGSA|1	ENSG00000076826.9|ENSP00000160298.3|S1031|DDSALARSPARGLLG|1
ENSG00000181322.14|ENSP00000335444.3|S135|VIKDEALSDEDECVS|1	ENSG00000226321.5|ENSP00000397968.2|S34|RLEDTILSPTASRED|1
ENSG00000178965.14|ENSP00000322609.5|S1124|APPNEMGSDAENEAP|1	ENSG00000213085.10|ENSP00000357079.4|S32|YRTKAVSSEVDESLF|1
ENSG00000183763.9|ENSP00000328203.2|S347|LCLEKSHSPIQDVPK|1	ENSG00000171634.18|ENSP00000315454.4|S763|SNGELSESPGAGKGA|1
ENSG00000178053.19|ENSP00000348157.5|S45|GRDLLSISDGRGRAH|1	ENSG00000178965.14|ENSP00000322609.5|S1012|RMQVSEGSPEEGSLA|1
ENSG00000260220.6|ENSP00000485393.1|S478|RSFQRPESPHERLGH|1	ENSG00000163071.11|ENSP00000295213.4|S255|SALQGRSSRSRSPSP|1
ENSG00000100583.4|ENSP00000216471.4|T240|PKMTKPETPEETQRE|1	ENSG00000178965.14|ENSP00000322609.5|S995|MRTETRLSPFTGEAE|1
ENSG00000066455.13|ENSP00000163416.2|T212|NAACPDHTPTPNDDG|1	ENSG00000163939.18|ENSP00000296302.7|S1099|LPVVRVASVFANADK|1
ENSG00000137656.12|ENSP00000260210.3|S388|PRHRSSDSDLSPPRR|1	ENSG00000091039.17|ENSP00000261183.3|S342|NDQEHDESDNEVMGK|1
ENSG00000118690.13|ENSP00000376417.4|T47|VRTQRPFTPQEAQRK|1	ENSG00000101222.12|ENSP00000369080.3|S124|RRKQGAGSLQELAPQ|1
ENSG00000198087.7|ENSP00000352264.5|S542|LKKDTCYSPKPSVYL|1	ENSG00000099814.16|ENSP00000404151.2|S480|EERLGSPSPASRTPA|1
ENSG00000092201.10|ENSP00000216297.2|S986|SLGSEEESGKDWDEL|1	ENSG00000163214.21|ENSP00000405111.2|S480|KASESEESDEDDGPA|1
ENSG00000104825.17|ENSP00000312988.5|T175|RTPDTNHTPVALYPD|1	ENSG00000153201.16|ENSP00000283195.6|T1761|NQTTAISTPASSEIS|1
ENSG00000163159.14|ENSP00000491718.1|T103|LRPRKVNTPAGSSQK|1	ENSG00000106682.14|ENSP00000265753.8|T220|LKPRTVATPLNQVAN|1
ENSG00000188659.9|ENSP00000340445.5|S136|RQSFKPSSVVKRSTA|1	ENSG00000130363.12|ENSP00000252655.1|S216|PLLGRPDSLELQRQR|1
ENSG00000173557.15|ENSP00000332875.3|S186|FPSGKRVSPQERKKR|1	ENSG00000163071.11|ENSP00000295213.4|S255|SALQGRSSRSRSPSP|1
ENSG00000056097.16|ENSP00000265069.8|T529|GTECVKSTPVTSAVQ|1	ENSG00000257923.11|ENSP00000292535.7|T742|QSDITILTPKLLSTS|1
ENSG00000065243.20|ENSP00000359552.3|T628|QSEYKPDTPQSGLEY|1	ENSG00000120733.14|ENSP00000326563.5|T1270|TAKVSPLTPKLFNSL|1
ENSG00000117360.13|ENSP00000315379.6|S133|IPGPPSESPGMLTKL|1	ENSG00000066455.13|ENSP00000163416.2|T212|NAACPDHTPTPNDDG|1
ENSG00000048649.13|ENSP00000311513.6|S865|SNDESEGSGSEKSSA|1	ENSG00000004487.17|ENSP00000349049.3|S166|PPEEENESEPEEPSG|1
ENSG00000057252.13|ENSP00000356591.3|T36|PAKESLETPSNGRID|1	ENSG00000132155.12|ENSP00000251849.4|T310|TGWSQPKTPVPAQRE|1
ENSG00000178965.14|ENSP00000322609.5|S1124|APPNEMGSDAENEAP|1	ENSG00000222046.2|ENSP00000386870.1|S250|RAQVTQPSPKEPDRI|1
ENSG00000173064.13|ENSP00000366783.7|S1025|VFAEVGCSPCGAPDQ|1	ENSG00000124214.19|ENSP00000360922.2|S465|ELLYGGTSPTAETIL|1
ENSG00000140057.9|ENSP00000267584.4|S61|EEEDENKSAMLEASS|1	ENSG00000163071.11|ENSP00000295213.4|S156|LEESKNRSAISLLAA|1
ENSG00000040341.18|ENSP00000428756.1|T95|NNNPGSITPTVELNG|1	ENSG00000170322.14|ENSP00000400476.2|T1035|SASAPSSTPTGTTVV|1
ENSG00000130559.19|ENSP00000374183.4|S416|GKGTAAFSPSHPLLP|1	ENSG00000096401.8|ENSP00000360532.3|T404|PQRQVVQTPNTVLST|1
ENSG00000178965.14|ENSP00000322609.5|S1314|EAMQDRNSEGDGDME|1	ENSG00000163071.11|ENSP00000295213.4|S259|GRSSRSRSPSPAPRS|1
ENSG00000135525.18|ENSP00000346581.2|S254|SGEAASCSPIIMPYK|1	ENSG00000124214.19|ENSP00000360922.2|S465|ELLYGGTSPTAETIL|1
ENSG00000009954.11|ENSP00000342434.4|S705|RSDVQEESEGSDTDD|1	ENSG00000106299.8|ENSP00000223023.4|S485|RSKAIHSSDEDEDED|1
ENSG00000178053.19|ENSP00000348157.5|S240|RREKPQQSPAIEHGR|1	ENSG00000163071.11|ENSP00000295213.4|S115|RERHKDPSPRDRDMQ|1
ENSG00000166477.13|ENSP00000299601.5|S614|SSDSDEGSEEDKAQR|1	ENSG00000070814.22|ENSP00000367028.4|S87|DPISTSESSEEEEEA|1
ENSG00000106686.16|ENSP00000417063.1|S202|FPTRRASSLDSLAAN|1	ENSG00000163071.11|ENSP00000295213.4|S261|SSRSRSPSPAPRSRS|1
ENSG00000261236.8|ENSP00000455106.1|T106|EEQVQASTPCPRTEM|1	ENSG00000108021.20|ENSP00000328426.5|S384|RADNSSDSPTTLKLV|1
ENSG00000115875.19|ENSP00000325905.6|S221|RSPSPKRSRSPSGSP|1	ENSG00000100650.16|ENSP00000451088.1|S229|RSRSKSRSVSRSPVP|1
ENSG00000101745.17|ENSP00000262126.3|S429|LYSSTESSDEEALQN|1	ENSG00000073050.12|ENSP00000262887.5|T453|SSPQKPPTPEETKAA|1
ENSG00000071626.17|ENSP00000233078.4|T86|NIDPKPCTPRGMQPE|1	ENSG00000141456.16|ENSP00000460300.2|T1082|KVQPPPETPAEEEME|1
ENSG00000263001.6|ENSP00000460070.1|T558|VTQPRTNTPVKEDWN|1	ENSG00000111206.13|ENSP00000352901.4|T611|ETLPISSTPSKSVLP|1
ENSG00000169592.15|ENSP00000457016.1|T90|GTPKLSDTPAPKRKR|1	ENSG00000111206.13|ENSP00000352901.4|T611|ETLPISSTPSKSVLP|1
ENSG00000162004.17|ENSP00000293889.6|S163|NEQHRLGSGLQGEVK|1	ENSG00000163071.11|ENSP00000295213.4|S509|RCRSRSLSPICPRSQ|1
ENSG00000010671.16|ENSP00000308176.8|S180|GSLKPGSSHRKTKKP|1	ENSG00000135439.11|ENSP00000449241.1|S648|RAAKRRTSLFANRRG|1
ENSG00000137656.12|ENSP00000260210.3|S375|QDSDSDLSPPRNRPR|1	ENSG00000167258.15|ENSP00000398880.4|S276|TSRRQSVSPPYKEPS|1
ENSG00000104320.14|ENSP00000265433.4|T497|LEQTQPATPSLWKNK|1	ENSG00000141298.19|ENSP00000269033.3|S1283|REPASCESPHLKLLQ|1
ENSG00000038219.13|ENSP00000040738.5|S2905|GIVTVEQSPSSSKLK|1	ENSG00000138778.13|ENSP00000265148.3|S2605|KQVTCENSPKSPKVT|1
ENSG00000110934.13|ENSP00000483983.2|T478|PPEKPVRTPEAKENE|1	ENSG00000015285.11|ENSP00000365891.4|S221|GLPAPGPSPADKKRS|1
ENSG00000048649.13|ENSP00000311513.6|S867|DESEGSGSEKSSAAS|1	ENSG00000163214.21|ENSP00000405111.2|S480|KASESEESDEDDGPA|1
ENSG00000226321.5|ENSP00000397968.2|S54|RGEGRQASPTPVPTR|1	ENSG00000178965.14|ENSP00000322609.5|S529|QMNGIPQSPLDDKKD|1
ENSG00000100784.12|ENSP00000479667.1|S448|RKCVHKKSNQAFAVK|1	ENSG00000071127.17|ENSP00000427687.1|S322|VIKGHSKSIQCLTVH|1
ENSG00000110723.12|ENSP00000265843.4|S876|GHKTSCDSLDLSSAA|1	ENSG00000011007.12|ENSP00000395574.2|S373|KSKQGLDSFDTGKGA|1
ENSG00000166477.13|ENSP00000299601.5|S254|DDERPQASDEEHRHS|1	ENSG00000070814.22|ENSP00000367028.4|S87|DPISTSESSEEEEEA|1
ENSG00000125753.14|ENSP00000245932.5|T335|TSETQPCTPSSSDYS|1	ENSG00000074054.18|ENSP00000263710.4|T711|SSRGPPVTPSSEKRS|1
ENSG00000040341.18|ENSP00000428756.1|T95|NNNPGSITPTVELNG|1	ENSG00000099814.16|ENSP00000404151.2|S480|EERLGSPSPASRTPA|1
ENSG00000226321.5|ENSP00000397968.2|S1309|GLGLQRQSPWASPEQ|1	ENSG00000163071.11|ENSP00000295213.4|S97|SLGKSVDSKVPSLQD|1
ENSG00000077514.9|ENSP00000263681.2|T411|VYESESCTDSEEELN|1	ENSG00000166477.13|ENSP00000299601.5|T188|DDEKMQNTDDEERPQ|1
ENSG00000118690.13|ENSP00000376417.4|T47|VRTQRPFTPQEAQRK|1	ENSG00000178965.14|ENSP00000322609.5|S1012|RMQVSEGSPEEGSLA|1
ENSG00000163166.15|ENSP00000295321.4|S313|GPQKGPASDSETEDA|1	ENSG00000137656.12|ENSP00000260210.3|S386|NRPRHRSSDSDLSPP|1
ENSG00000071626.17|ENSP00000233078.4|T86|NIDPKPCTPRGMQPE|1	ENSG00000127914.17|ENSP00000348573.3|T795|EDMLKIHTPVSQEER|1
ENSG00000168564.6|ENSP00000427108.1|T346|SSGTSLLTPKSSSST|1	ENSG00000130779.20|ENSP00000479322.1|T25|PGSTALKTPTAVVAP|1
ENSG00000163166.15|ENSP00000295321.4|S263|PRHQASDSENEELPK|1	ENSG00000157107.14|ENSP00000393776.2|S345|HFYSSSDSDSEDEEP|1
ENSG00000100722.20|ENSP00000251038.5|S135|DSRVSTSSQESKTTN|1	ENSG00000198646.14|ENSP00000351894.2|S2043|KRSSRPASASSSTKD|1
ENSG00000178053.19|ENSP00000348157.5|S249|AIEHGRRSNVLGDKL|1	ENSG00000226321.5|ENSP00000397968.2|S1309|GLGLQRQSPWASPEQ|1
ENSG00000166477.13|ENSP00000299601.5|S220|DDERPVASDNDDEKQ|1	ENSG00000124160.12|ENSP00000290231.6|S29|RDSRRDRSPIRGSPR|1
ENSG00000226321.5|ENSP00000397968.2|S1309|GLGLQRQSPWASPEQ|1	ENSG00000157423.18|ENSP00000377197.2|S33|SKVLPPLSPKVVTEE|1
ENSG00000178053.19|ENSP00000348157.5|S240|RREKPQQSPAIEHGR|1	ENSG00000157423.18|ENSP00000377197.2|S33|SKVLPPLSPKVVTEE|1
ENSG00000166477.13|ENSP00000299601.5|S610|ARIYSSDSDEGSEED|1	ENSG00000070814.22|ENSP00000367028.4|S273|PEEESESSEEGSESE|1
ENSG00000109944.11|ENSP00000227349.2|S216|PFSELSDSDLEEKSS|1	ENSG00000109944.11|ENSP00000227349.2|S214|SKPFSELSDSDLEEK|1
ENSG00000178053.19|ENSP00000348157.5|S45|GRDLLSISDGRGRAH|1	ENSG00000178965.14|ENSP00000322609.5|S529|QMNGIPQSPLDDKKD|1
ENSG00000115935.17|ENSP00000376330.2|S409|PSRSGVDSPRSGPRP|1	ENSG00000043462.12|ENSP00000046794.5|S298|TERHERSSPLPGKKP|1
ENSG00000117724.13|ENSP00000355922.3|T1541|ENLTRKETPSAPAKG|1	ENSG00000090889.12|ENSP00000363524.3|T1181|EQVLSKKTPPAPSPF|1
ENSG00000162004.17|ENSP00000293889.6|S163|NEQHRLGSGLQGEVK|1	ENSG00000185250.16|ENSP00000427929.1|S16|PPHARCGSPSLPERP|1
ENSG00000187860.10|ENSP00000385357.1|S175|TKLIKPSSPVLGLPQ|1	ENSG00000198003.12|ENSP00000348757.3|S562|DKFFDEESEEEDNEV|1
ENSG00000048649.13|ENSP00000311513.6|S867|DESEGSGSEKSSAAS|1	ENSG00000080503.24|ENSP00000265773.5|S1582|EQDEREQSEGSGTDD|1
ENSG00000106686.16|ENSP00000417063.1|S202|FPTRRASSLDSLAAN|1	ENSG00000188523.8|ENSP00000343290.2|T214|GIRARPSTPFFDLLQ|1
ENSG00000105732.13|ENSP00000351939.3|T152|RQTHLRATPTKAPAP|1	ENSG00000112983.17|ENSP00000254900.5|T175|QARQAVKTPPRRLPT|1
ENSG00000213085.10|ENSP00000357079.4|S32|YRTKAVSSEVDESLF|1	ENSG00000178965.14|ENSP00000322609.5|S529|QMNGIPQSPLDDKKD|1
ENSG00000065883.16|ENSP00000181839.4|S397|SSWRRSRSPYSPVLR|1	ENSG00000163214.21|ENSP00000405111.2|S480|KASESEESDEDDGPA|1
ENSG00000099814.16|ENSP00000404151.2|S480|EERLGSPSPASRTPA|1	ENSG00000132842.14|ENSP00000255194.7|T810|KKTKQDRTPLTKDVS|1
ENSG00000198730.9|ENSP00000355013.2|S1057|KKCASSESDSDENQN|1	ENSG00000070814.22|ENSP00000367028.4|S273|PEEESESSEEGSESE|1
ENSG00000130559.19|ENSP00000374183.4|S416|GKGTAAFSPSHPLLP|1	ENSG00000056097.16|ENSP00000265069.8|T529|GTECVKSTPVTSAVQ|1
ENSG00000118690.13|ENSP00000376417.4|T47|VRTQRPFTPQEAQRK|1	ENSG00000178965.14|ENSP00000322609.5|S995|MRTETRLSPFTGEAE|1
ENSG00000130254.12|ENSP00000252542.3|S194|FKNTLETSSLNFKVT|1	ENSG00000075292.19|ENSP00000264447.4|S1797|LKVELAQSKNDHPTD|1
ENSG00000137727.12|ENSP00000260283.4|S730|QKKLRKSSCDAILSQ|1	ENSG00000137727.12|ENSP00000260283.4|S20|GQPGRSSSLTGVSRL|1
ENSG00000133226.17|ENSP00000326261.8|S526|RRRRHSPSRSASPSP|1	ENSG00000272333.7|ENSP00000398837.2|S1035|LPWDSDESPEASPGP|1
ENSG00000174197.16|ENSP00000219905.7|T1668|TKTTGITTPVASVAF|1	ENSG00000107938.18|ENSP00000349244.4|T632|LPAADPSTPIPLKYE|1
ENSG00000138385.16|ENSP00000260956.4|T389|VKRAREETDKEEPAS|1	ENSG00000163939.18|ENSP00000296302.7|S1099|LPVVRVASVFANADK|1
ENSG00000117360.13|ENSP00000315379.6|T172|PPTPQPKTPSSSQPE|1	ENSG00000060339.14|ENSP00000265872.6|T1008|GNRLLLPTPTVKQES|1
ENSG00000111834.13|ENSP00000229554.5|S93|SPREPSSSPSPLAPA|1	ENSG00000130363.12|ENSP00000252655.1|T243|QEQLRPQTPEPVEGR|1
ENSG00000068654.16|ENSP00000263857.6|T357|KLPEEVATPTTDEEK|1	ENSG00000143373.18|ENSP00000319829.5|T900|GAGGALLTPKTEPEE|1
ENSG00000044446.12|ENSP00000369274.4|S735|KSLNLVDSPQPLLEK|1	ENSG00000067177.15|ENSP00000362643.4|S735|PSFNLLDSPHPRQEN|1
ENSG00000117360.13|ENSP00000315379.6|S133|IPGPPSESPGMLTKL|1	ENSG00000086758.16|ENSP00000262854.6|T1722|KENKGNDTPLALEST|1
ENSG00000174996.11|ENSP00000399403.1|S445|YKACKVDSPTVNTTL|1	ENSG00000110723.12|ENSP00000265843.4|S1733|VRESGAPSPITFTSL|1
ENSG00000178965.14|ENSP00000322609.5|S1012|RMQVSEGSPEEGSLA|1	ENSG00000198003.12|ENSP00000348757.3|S562|DKFFDEESEEEDNEV|1
ENSG00000048649.13|ENSP00000311513.6|S867|DESEGSGSEKSSAAS|1	ENSG00000166477.13|ENSP00000299601.5|S254|DDERPQASDEEHRHS|1
ENSG00000163071.11|ENSP00000295213.4|S507|VSRCRSRSLSPICPR|1	ENSG00000130363.12|ENSP00000252655.1|T243|QEQLRPQTPEPVEGR|1
ENSG00000112739.17|ENSP00000337194.6|S356|SPKRRSLSPKPRDKS|1	ENSG00000166477.13|ENSP00000299601.5|S614|SSDSDEGSEEDKAQR|1
ENSG00000109805.10|ENSP00000251496.2|S975|TAEADSESDHEVPEP|1	ENSG00000120539.15|ENSP00000365107.5|T519|SFTDKQQTPEKLPIP|1
ENSG00000139218.18|ENSP00000358374.3|S393|LKKKLRSSVAAPEKS|1	ENSG00000142599.19|ENSP00000383700.2|S580|RTRRSRGSMSTLRSG|1
ENSG00000057252.13|ENSP00000356591.3|T36|PAKESLETPSNGRID|1	ENSG00000129351.17|ENSP00000468156.1|T504|PVVEAVSTPSAAFPS|1
ENSG00000133226.17|ENSP00000326261.8|T572|PPPRRRRTPTPPPRR|1	ENSG00000134186.12|ENSP00000359042.4|S272|RSLSPRRSPRRSRSR|1
ENSG00000117360.13|ENSP00000315379.6|T172|PPTPQPKTPSSSQPE|1	ENSG00000065526.12|ENSP00000364912.3|S3433|TGPTSFPSPVSVSMK|1
ENSG00000204469.13|ENSP00000365201.2|S2036|PATRVLPSPARPFPA|1	ENSG00000130559.19|ENSP00000374183.4|S1052|QEQLLMKSPTVPVPG|1
ENSG00000162543.6|ENSP00000364240.3|S65|VCAHHIPSPPPAIPY|1	ENSG00000270765.6|ENSP00000474529.2|S316|MTISRSQSPPPPVDW|1
ENSG00000187860.10|ENSP00000385357.1|S162|TKGEPARSPEYLTTK|1	ENSG00000181322.14|ENSP00000335444.3|S135|VIKDEALSDEDECVS|1
ENSG00000103152.12|ENSP00000219431.4|T67|RCLGPPTTPGPYRSI|1	ENSG00000170322.14|ENSP00000400476.2|T1035|SASAPSSTPTGTTVV|1
ENSG00000198231.13|ENSP00000374574.2|S111|SKPVDSDSDDDPLEA|1	ENSG00000143842.15|ENSP00000356172.1|S607|RYSEDEDSEGEEKSD|1
ENSG00000157423.18|ENSP00000377197.2|S2122|VIGQGRLSTDTLGKL|1	ENSG00000178965.14|ENSP00000322609.5|S619|DESARRSSSQELSEN|1
ENSG00000160188.10|ENSP00000291536.3|T221|ITELALWTPTLPKKP|1	ENSG00000178965.14|ENSP00000322609.5|S529|QMNGIPQSPLDDKKD|1
ENSG00000135525.18|ENSP00000346581.2|S254|SGEAASCSPIIMPYK|1	ENSG00000115211.16|ENSP00000233552.6|T137|SPSTAGETPSGVKRL|1
ENSG00000137413.16|ENSP00000362068.3|T130|PVTNQPVTPKALTAG|1	ENSG00000137337.15|ENSP00000365588.3|S1775|TAIPEPASPQLLETP|1
ENSG00000009954.11|ENSP00000342434.4|S361|KNSKNSKSPEEHLEE|1	ENSG00000168395.16|ENSP00000322142.7|T152|RRTSEEDTPKKKKHK|1
ENSG00000186522.15|ENSP00000380824.2|S451|KDKDRKNSNFL____|1	ENSG00000127603.29|ENSP00000362006.3|S6967|SRSGGRKSLSQPTPP|1
ENSG00000130363.12|ENSP00000252655.1|T243|QEQLRPQTPEPVEGR|1	ENSG00000163071.11|ENSP00000295213.4|S259|GRSSRSRSPSPAPRS|1
ENSG00000163811.12|ENSP00000384302.3|T394|TAITKVRTPVMNSEA|1	ENSG00000136044.12|ENSP00000258530.3|T399|QTALQAVTPITSFGK|1
ENSG00000106686.16|ENSP00000417063.1|S202|FPTRRASSLDSLAAN|1	ENSG00000185250.16|ENSP00000427929.1|S16|PPHARCGSPSLPERP|1
ENSG00000160633.13|ENSP00000292123.4|S384|GADQKMSSPEDDSDT|1	ENSG00000072364.13|ENSP00000265343.5|S388|KDDLKLSSSEDSDGE|1
ENSG00000178053.19|ENSP00000348157.5|S149|KAMRDSDSGLEKMAI|1	ENSG00000178965.14|ENSP00000322609.5|S566|KDENDGCSESELEED|1
ENSG00000130779.20|ENSP00000479322.1|T25|PGSTALKTPTAVVAP|1	ENSG00000204469.13|ENSP00000365201.2|S2036|PATRVLPSPARPFPA|1
ENSG00000162775.16|ENSP00000358799.3|S670|RKRHCAPSPDRSPEL|1	ENSG00000166716.10|ENSP00000452877.2|S357|RSICSDSSSKGSPSV|1
ENSG00000183690.13|ENSP00000404232.2|S382|SVSCKPPSPPPKIER|1	ENSG00000226321.5|ENSP00000397968.2|S34|RLEDTILSPTASRED|1
ENSG00000166477.13|ENSP00000299601.5|S614|SSDSDEGSEEDKAQR|1	ENSG00000058272.19|ENSP00000389168.2|S365|EEDEEDDSESEAETD|1
ENSG00000086102.19|ENSP00000368856.3|S346|NVETHTGSLIEQLTT|1	ENSG00000146858.8|ENSP00000275766.1|S218|HQLIHAASLKLLQDQ|1
ENSG00000065526.12|ENSP00000364912.3|S3433|TGPTSFPSPVSVSMK|1	ENSG00000257923.11|ENSP00000292535.7|S749|TPKLLSTSPMPTVSS|1
ENSG00000178965.14|ENSP00000322609.5|S1075|TSLRKTDSEREEVTR|1	ENSG00000164746.14|ENSP00000335500.3|T185|KYLSKAGTPLGPKNP|1
ENSG00000178105.11|ENSP00000314348.3|S804|DPDKYRSSEDSDSED|1	ENSG00000084463.8|ENSP00000261167.2|S361|EDDDEDDSDDSEAEK|1
ENSG00000120733.14|ENSP00000326563.5|T1270|TAKVSPLTPKLFNSL|1	ENSG00000076928.18|ENSP00000346532.3|T695|KSHSRTLTPTPDGKT|1
ENSG00000107164.16|ENSP00000318177.9|T43|IPHLNNSTPLVDPSV|1	ENSG00000184640.18|ENSP00000391249.1|T49|TPPRRVQTPLLRATV|1
ENSG00000188659.9|ENSP00000340445.5|S136|RQSFKPSSVVKRSTA|1	ENSG00000178965.14|ENSP00000322609.5|S1012|RMQVSEGSPEEGSLA|1
ENSG00000198087.7|ENSP00000352264.5|S542|LKKDTCYSPKPSVYL|1	ENSG00000115211.16|ENSP00000233552.6|T137|SPSTAGETPSGVKRL|1
ENSG00000101161.8|ENSP00000266079.4|T180|NPRYEKLTPVPDSFF|1	ENSG00000168564.6|ENSP00000427108.1|T346|SSGTSLLTPKSSSST|1
ENSG00000275066.5|ENSP00000483453.1|T645|STSKSVSTPQSTGSA|1	ENSG00000165506.14|ENSP00000298292.8|T703|EYIEHCNTPTTDSDS|1
ENSG00000108021.20|ENSP00000328426.5|S384|RADNSSDSPTTLKLV|1	ENSG00000107938.18|ENSP00000349244.4|T632|LPAADPSTPIPLKYE|1
ENSG00000163166.15|ENSP00000295321.4|S263|PRHQASDSENEELPK|1	ENSG00000072364.13|ENSP00000265343.5|S389|DDLKLSSSEDSDGEQ|1
ENSG00000157107.14|ENSP00000393776.2|S345|HFYSSSDSDSEDEEP|1	ENSG00000186834.4|ENSP00000328773.3|S237|AAKSDDTSDDDFMEE|1
ENSG00000086102.19|ENSP00000368856.3|S346|NVETHTGSLIEQLTT|1	ENSG00000091039.17|ENSP00000261183.3|S342|NDQEHDESDNEVMGK|1
ENSG00000124795.17|ENSP00000498653.1|S301|QNSSKKESESEDSSD|1	ENSG00000107897.19|ENSP00000365049.1|S200|SSDSGAESEEEEAQE|1
ENSG00000163879.11|ENSP00000498620.1|T55|PKTKLPSTPCVPDPT|1	ENSG00000177989.13|ENSP00000382804.2|S96|IYGRPRRSAPFLTPG|1
ENSG00000149136.9|ENSP00000278412.2|S673|VSSDESSSGENKSKK|1	ENSG00000166716.10|ENSP00000452877.2|S357|RSICSDSSSKGSPSV|1
ENSG00000153201.16|ENSP00000283195.6|T1761|NQTTAISTPASSEIS|1	ENSG00000100239.16|ENSP00000216061.5|S877|CADSRLLSPACPAPK|1
ENSG00000260220.6|ENSP00000485393.1|S519|PSSQRPGSPPEKRSP|1	ENSG00000178965.14|ENSP00000322609.5|S1012|RMQVSEGSPEEGSLA|1
ENSG00000137073.23|ENSP00000368540.2|S473|RESTPGDSPSTVNKL|1	ENSG00000115211.16|ENSP00000233552.6|T137|SPSTAGETPSGVKRL|1
ENSG00000188523.8|ENSP00000343290.2|T214|GIRARPSTPFFDLLQ|1	ENSG00000130363.12|ENSP00000252655.1|T243|QEQLRPQTPEPVEGR|1
ENSG00000166477.13|ENSP00000299601.5|S220|DDERPVASDNDDEKQ|1	ENSG00000070814.22|ENSP00000367028.4|S272|KPEEESESSEEGSES|1
ENSG00000056097.16|ENSP00000265069.8|T529|GTECVKSTPVTSAVQ|1	ENSG00000106351.13|ENSP00000300176.4|T163|YTKGSASTPVQGSIP|1
ENSG00000124198.9|ENSP00000360985.4|S218|PIQSKPQSPVIQAAA|1	ENSG00000275066.5|ENSP00000483453.1|T645|STSKSVSTPQSTGSA|1
ENSG00000167978.17|ENSP00000301740.8|T1927|RRRSRSRTPPVTRRR|1	ENSG00000159140.21|ENSP00000348984.4|S2013|RRRSFSISPVRLRRS|1
ENSG00000083223.18|ENSP00000365130.3|T1414|EDKPIQCTPQKAKPM|1	ENSG00000182979.18|ENSP00000333633.7|T564|SSVLSSLTPAKVAPV|1
ENSG00000151023.17|ENSP00000331044.4|S58|PAKVEVPSPKDFLKK|1	ENSG00000260220.6|ENSP00000485393.1|S478|RSFQRPESPHERLGH|1
ENSG00000163071.11|ENSP00000295213.4|S257|LQGRSSRSRSPSPAP|1	ENSG00000178965.14|ENSP00000322609.5|S190|SRSRSKTSLLENEAL|1
ENSG00000108604.16|ENSP00000392617.2|S203|IYISNTFSPSKAEGD|1	ENSG00000130816.16|ENSP00000345739.3|T328|EEKRRKTTPKEPTEK|1
ENSG00000163879.11|ENSP00000498620.1|T55|PKTKLPSTPCVPDPT|1	ENSG00000178965.14|ENSP00000322609.5|S1124|APPNEMGSDAENEAP|1
ENSG00000048649.13|ENSP00000311513.6|S867|DESEGSGSEKSSAAS|1	ENSG00000143624.14|ENSP00000318641.2|S1013|NAEEESGSSSASEEE|1
ENSG00000122482.21|ENSP00000337008.5|S1189|EERNSAISPQKIHNQ|1	ENSG00000123485.12|ENSP00000414109.1|S448|LHREYCLSPRNQPRR|1
ENSG00000048649.13|ENSP00000311513.6|S865|SNDESEGSGSEKSSA|1	ENSG00000070814.22|ENSP00000367028.4|S273|PEEESESSEEGSESE|1
ENSG00000196235.14|ENSP00000404029.4|S36|ERRSAAGSEKEEEPE|1	ENSG00000198730.9|ENSP00000355013.2|S1055|QRKKCASSESDSDEN|1
ENSG00000164548.11|ENSP00000297071.4|S18|GRESRSQSKSPTGTP|1	ENSG00000112739.17|ENSP00000337194.6|S356|SPKRRSLSPKPRDKS|1
ENSG00000133226.17|ENSP00000326261.8|T581|TPPPRRRTPSPPPRR|1	ENSG00000133226.17|ENSP00000326261.8|S530|HSPSRSASPSPRKRQ|1
ENSG00000163071.11|ENSP00000295213.4|S261|SSRSRSPSPAPRSRS|1	ENSG00000163071.11|ENSP00000295213.4|S202|NRRSEPWSLEERKRE|1
ENSG00000140836.17|ENSP00000268489.5|S1204|SFPGSSESPLSSKRP|1	ENSG00000140836.17|ENSP00000268489.5|S426|PLGPLASSPTKSSEG|1
ENSG00000032219.19|ENSP00000347602.3|S557|QEREETESKCDSEGE|1	ENSG00000032219.19|ENSP00000347602.3|S160|DEKEEESSEEEDEDK|1
ENSG00000111554.14|ENSP00000302537.7|S692|ISARSAASSLRAFQT|1	ENSG00000111554.14|ENSP00000302537.7|S693|SARSAASSLRAFQTL|1
ENSG00000173230.15|ENSP00000341848.5|S631|LMPNEESSLPAVEKE|1	ENSG00000173230.15|ENSP00000341848.5|S653|SRTSEEISLNDAGVE|1
ENSG00000065534.18|ENSP00000353452.3|S422|KFESKPQSQEVKENQ|1	ENSG00000065534.18|ENSP00000353452.3|T883|RVETRQHTEEAIRQQ|1
ENSG00000022267.19|ENSP00000377710.2|T79|LHPLANETFVAKDNK|2	ENSG00000022267.19|ENSP00000498684.1|T79|LHPLANETFVAKDNK|1
ENSG00000110934.13|ENSP00000483983.2|S458|SLGTGTASPRTSLEV|1	ENSG00000110934.13|ENSP00000483983.2|S430|TASPRPSSGNIPSSP|1
ENSG00000115053.16|ENSP00000318195.4|T99|TPAKKTVTPAKAVTT|1	ENSG00000115053.16|ENSP00000318195.4|T106|TPAKAVTTPGKKGAT|1
ENSG00000178965.14|ENSP00000322609.5|S995|MRTETRLSPFTGEAE|1	ENSG00000178965.14|ENSP00000322609.5|S190|SRSRSKTSLLENEAL|1
ENSG00000178965.14|ENSP00000322609.5|S893|LETDKAASEGEQGLE|1	ENSG00000178965.14|ENSP00000322609.5|S1012|RMQVSEGSPEEGSLA|1
ENSG00000106290.15|ENSP00000389575.2|S634|PVPPPASSPSPLSGS|1	ENSG00000106290.15|ENSP00000389575.2|S633|SPVPPPASSPSPLSG|1
ENSG00000154548.9|ENSP00000414302.2|S146|ESRHRRFSYSQSKSR|1	ENSG00000154548.9|ENSP00000414302.2|S219|SHGRHSDSIARSPCK|1
ENSG00000115053.16|ENSP00000318195.4|T99|TPAKKTVTPAKAVTT|1	ENSG00000115053.16|ENSP00000318195.4|T84|PAKKAAVTPGKKAAA|1
ENSG00000178965.14|ENSP00000322609.5|S566|KDENDGCSESELEED|1	ENSG00000178965.14|ENSP00000322609.5|S190|SRSRSKTSLLENEAL|1
ENSG00000198752.11|ENSP00000355237.2|T423|KSIMQSNTLTKDEDV|1	ENSG00000198752.11|ENSP00000355237.2|S421|SLKSIMQSNTLTKDE|1
ENSG00000163071.11|ENSP00000295213.4|S527|NTMSRSRSPSPIRCG|1	ENSG00000163071.11|ENSP00000295213.4|S115|RERHKDPSPRDRDMQ|1
ENSG00000134748.13|ENSP00000257181.8|S296|RHRSHSKSPERSKKS|1	ENSG00000134748.13|ENSP00000257181.8|S294|SHRHRSHSKSPERSK|1
ENSG00000133226.17|ENSP00000326261.8|T572|PPPRRRRTPTPPPRR|1	ENSG00000133226.17|ENSP00000326261.8|S530|HSPSRSASPSPRKRQ|1
ENSG00000035928.16|ENSP00000371321.1|S368|PAKKESVSPEDSEKK|1	ENSG00000035928.16|ENSP00000371321.1|S366|SSPAKKESVSPEDSE|1
ENSG00000092853.14|ENSP00000312995.3|S1156|MDLFHRDSDDDQTEE|1	ENSG00000164649.20|ENSP00000383986.3|S117|DGKASLVSEEEEDEE|1
ENSG00000116754.13|ENSP00000359988.3|S370|RKLSRSPSPRRHKKE|1	ENSG00000133226.17|ENSP00000326261.8|S292|RSRTRSRSPSHTRPR|1
ENSG00000196504.18|ENSP00000386458.3|S906|DSGNWDTSGSELSEG|1	ENSG00000125651.14|ENSP00000377969.3|S224|SSDASDASGEEGGRV|1
ENSG00000167978.17|ENSP00000301740.8|S1499|TPRPRSRSPSSPELN|1	ENSG00000070814.22|ENSP00000367028.4|S85|VSDPISTSESSEEEE|1
ENSG00000177600.9|ENSP00000322419.4|S86|SAAPAAGSAPAAAEE|1	ENSG00000092148.13|ENSP00000382269.1|S632|STLAGPSSDDENEEE|1
ENSG00000109111.15|ENSP00000319104.6|S75|EEDEGSDSGDSEDDV|1	ENSG00000163510.14|ENSP00000387006.3|S28|NSYQRNSSPEDRYEE|1
ENSG00000213047.13|ENSP00000479816.1|S653|SPRKRVSSSGLTDSL|1	ENSG00000103197.18|ENSP00000219476.3|S939|SFRARSTSLNERPKS|1
ENSG00000122966.16|ENSP00000261833.7|S1971|TELRRDKSPGRPLER|1	ENSG00000111247.14|ENSP00000228843.9|S241|KKEVKVKSPVEKKEK|1
ENSG00000136261.15|ENSP00000258761.3|S414|NAEEESESEGEEN__|1	ENSG00000125651.14|ENSP00000377969.3|S308|VDEQSDSSEESEEEK|1
ENSG00000048649.13|ENSP00000311513.6|S1277|SVRKRGRSTDEYSEA|1	ENSG00000140259.7|ENSP00000267812.3|S53|DYAPMESSDEEDEEF|1
ENSG00000117399.14|ENSP00000308450.5|S41|EAAGPAPSPMRAANR|1	ENSG00000106443.16|ENSP00000385795.3|S530|QEREKQLSPEAQARI|1
ENSG00000100285.10|ENSP00000311997.6|S566|KSPPEAKSPEKEEAK|1	ENSG00000277586.3|ENSP00000482169.2|S472|EAKDEPPSEGEAEEE|1
ENSG00000189308.11|ENSP00000341947.3|S310|TPNKIAISPLKSPNK|1	ENSG00000183337.17|ENSP00000367705.4|S1410|PSSDYDLSPAKQEPK|1
ENSG00000263001.6|ENSP00000460070.1|T703|PQTSAVRTPTQTNGS|1	ENSG00000136021.19|ENSP00000354061.2|T708|PLKPQVHTPVATVKQ|1
ENSG00000162636.16|ENSP00000359052.3|S208|CGHSRTSSYASQQSK|1	ENSG00000137145.20|ENSP00000473565.1|S1184|DLRNKRSSLYGIAKV|1
ENSG00000167978.17|ENSP00000301740.8|S820|RRSRSSSSPPPKQKS|1	ENSG00000086758.16|ENSP00000262854.6|S2052|DKEGDRASEEGKQKG|1
ENSG00000112081.17|ENSP00000362820.5|S124|RRRSFSRSRSRSLSR|1	ENSG00000115875.19|ENSP00000325905.6|S192|KGSRYFQSPSRSRSR|1
ENSG00000163166.15|ENSP00000295321.4|S315|QKGPASDSETEDASR|1	ENSG00000166477.13|ENSP00000299601.5|T188|DDEKMQNTDDEERPQ|1
ENSG00000148773.14|ENSP00000357643.3|T1923|DINTFVGTPVEKLDL|1	ENSG00000138069.18|ENSP00000387286.3|T195|SNVKIQSTPVKQSGG|1
ENSG00000173575.22|ENSP00000377747.4|S1373|PRHSDNPSEEGEVKD|1	ENSG00000198730.9|ENSP00000355013.2|S1106|SEQSDNESVQSGRSH|1
ENSG00000174243.10|ENSP00000310723.2|S107|DKDRKRSSLSPGRGK|1	ENSG00000112739.17|ENSP00000337194.6|S356|SPKRRSLSPKPRDKS|1
ENSG00000187808.5|ENSP00000340975.3|S38|PSRADTGSLGRYWGK|1	ENSG00000163219.12|ENSP00000386911.3|S488|EGHRRTMSQDLRQLS|1
ENSG00000118418.14|ENSP00000341267.5|S6|__MPKRKSPENTEGK|1	ENSG00000181555.20|ENSP00000386759.3|S614|PEREKAGSPAPSNRL|1
ENSG00000112739.17|ENSP00000337194.6|S142|LILQGYESGSEEEGE|1	ENSG00000204469.13|ENSP00000365201.2|S350|DEEDGRDSDEEGAEG|1
ENSG00000112739.17|ENSP00000337194.6|S431|RERSKDASPINRWSP|1	ENSG00000166477.13|ENSP00000299601.5|T188|DDEKMQNTDDEERPQ|1
ENSG00000092201.10|ENSP00000216297.2|S188|NLMKKAASITSEVFN|1	ENSG00000136492.9|ENSP00000259008.2|T989|KIVISRSTSPTFNKQ|1
ENSG00000100285.10|ENSP00000311997.6|S560|PAKEEAKSPPEAKSP|1	ENSG00000104722.14|ENSP00000221166.5|S312|QNKEAIRSAKEEIAE|1
ENSG00000143344.15|ENSP00000354097.3|S747|VKLRSRTSLTLPRTA|1	ENSG00000196405.13|ENSP00000384720.2|S283|AKRRKAASQSDKPAE|1
ENSG00000080839.12|ENSP00000362768.3|S1009|LLYKFNGSPSKSLKD|1	ENSG00000115053.16|ENSP00000318195.4|S67|SAKKVVVSPTKKVAV|1
ENSG00000123485.12|ENSP00000414109.1|S412|RTLKWLISPVKIVSR|1	ENSG00000109685.18|ENSP00000423972.1|S121|TTPIKNGSPEIKLKI|1
ENSG00000148429.14|ENSP00000476462.1|S405|LASGRRESGAPHRRH|1	ENSG00000103657.14|ENSP00000390158.2|S1406|RDRDRMNSGAGSGAR|1
ENSG00000091651.9|ENSP00000219097.2|T195|REPGDVATPPRKRKK|1	ENSG00000183530.14|ENSP00000331845.6|S1029|NNSLPCGSPKKCNLK|1
ENSG00000119844.15|ENSP00000238855.7|S376|CMDSVKTSDDEVGSP|1	ENSG00000166477.13|ENSP00000299601.5|T188|DDEKMQNTDDEERPQ|1
ENSG00000125686.12|ENSP00000300651.6|S1479|AEKSYQNSPSSDDGI|1	ENSG00000133226.17|ENSP00000326261.8|S402|PRRRHRPSPPATPPP|1
ENSG00000082438.17|ENSP00000364607.2|S326|SCIVKSMSVDETDKS|1	ENSG00000138593.9|ENSP00000453854.1|S550|PCLTSFNSVDIASSK|1
ENSG00000123485.12|ENSP00000414109.1|S412|RTLKWLISPVKIVSR|1	ENSG00000165304.8|ENSP00000298048.2|S356|DIKSNNWSLEDVTAS|1
ENSG00000156802.13|ENSP00000287394.5|S1200|AIDHKIESDTEETQD|1	ENSG00000109805.10|ENSP00000251496.2|S975|TAEADSESDHEVPEP|1
ENSG00000077097.15|ENSP00000264331.4|S1336|VKKRNPWSDDESKSE|1	ENSG00000088930.8|ENSP00000366396.3|S499|IKRKAEDSDSEPEPE|1
ENSG00000115896.16|ENSP00000402861.1|S569|AEMSRRMSVDYNGEQ|1	ENSG00000072952.18|ENSP00000432436.1|S386|PPLLRGLSWDSGPEE|1
ENSG00000111913.20|ENSP00000259698.4|S21|NGIIRSQSFAGFSGL|1	ENSG00000197471.12|ENSP00000498852.1|S368|LKSGSGPSLKGEEEP|1
ENSG00000136492.9|ENSP00000259008.2|T989|KIVISRSTSPTFNKQ|1	ENSG00000080839.12|ENSP00000362768.3|S1009|LLYKFNGSPSKSLKD|1
ENSG00000272333.7|ENSP00000398837.2|T713|RFAPVVTTPVKAEVS|1	ENSG00000005156.12|ENSP00000367787.3|S210|TTTGQVTSPVKGASF|1
ENSG00000074755.15|ENSP00000371051.2|S1464|NKRQRTSSVVEEHFQ|1	ENSG00000131378.14|ENSP00000334153.4|S486|KNLEDQSSKAGDMGN|1
ENSG00000100285.10|ENSP00000311997.6|S503|GGEEETKSPPAEEAA|1	ENSG00000104722.14|ENSP00000221166.5|S672|GKSPVSKSPVEEKAK|1
ENSG00000169641.13|ENSP00000303758.4|S957|NAYTQRSSTDFSELE|1	ENSG00000135341.18|ENSP00000358335.3|S389|TSEGKRMSADMSEIE|1
ENSG00000113387.12|ENSP00000265073.4|S12|KELVSSSSSGSDSDS|1	ENSG00000163104.17|ENSP00000346217.4|T54|GEVSRANTPDSDITE|1
ENSG00000133226.17|ENSP00000326261.8|S583|PPRRRTPSPPPRRRS|1	ENSG00000163214.21|ENSP00000405111.2|S480|KASESEESDEDDGPA|1
ENSG00000160633.13|ENSP00000292123.4|S384|GADQKMSSPEDDSDT|1	ENSG00000111707.12|ENSP00000443988.1|S53|DEDTEDASETDLAKH|1
ENSG00000151150.22|ENSP00000280772.1|S3069|SSDVFDHSPIDGLEK|1	ENSG00000104722.14|ENSP00000221166.5|S620|AKSPVPKSPVEEKGK|1
ENSG00000124795.17|ENSP00000498653.1|S303|SSKKESESEDSSDDE|1	ENSG00000167978.17|ENSP00000301740.8|S455|GSHREISSSPTSKNR|1
ENSG00000159140.21|ENSP00000348984.4|S1952|RRRSFSISPSRRSRT|1	ENSG00000131051.24|ENSP00000253363.6|S129|RRRSRSKSPFRKDKS|1
ENSG00000072818.12|ENSP00000158762.3|T739|RRSHDLHTL______|1	ENSG00000155307.19|ENSP00000383411.2|S74|GKKMRAISWTMKKKV|1
ENSG00000204842.18|ENSP00000446576.2|S865|KPNSPSISPSILSNT|1	ENSG00000061936.9|ENSP00000261674.4|S870|KARSQSVSPSKQAAP|1
ENSG00000196781.16|ENSP00000365682.3|S239|KDSSHYDSDGDKSDD|1	ENSG00000130024.15|ENSP00000341805.4|S36|KDDNEDNSNDGTQPS|1
ENSG00000047849.21|ENSP00000353375.6|S863|ADLSRPKSTSTSSMK|1	ENSG00000078674.17|ENSP00000327077.8|S1435|DIVSRHISESHEKGE|1
ENSG00000083896.12|ENSP00000339245.4|T148|ERRAKSPTPDGSERI|1	ENSG00000167978.17|ENSP00000301740.8|S1519|PQRERSGSESSVDQK|1
ENSG00000110934.13|ENSP00000483983.2|S395|VLRTRTASEGSEQPK|1	ENSG00000118308.15|ENSP00000489956.1|S1262|QIKKRSASLNSKPSS|1
ENSG00000105698.16|ENSP00000222305.2|T230|PKIDGTRTPRDERRR|1	ENSG00000198901.14|ENSP00000377793.3|T481|RRGLAPNTPGKARKL|1
ENSG00000169220.18|ENSP00000386229.3|S203|PGSSRLGSPDATRKK|1	ENSG00000155307.19|ENSP00000383411.2|S74|GKKMRAISWTMKKKV|1
ENSG00000105325.14|ENSP00000378529.2|T121|DRRLQPSTPEKKGLF|1	ENSG00000132780.17|ENSP00000255120.5|S726|KRKPEEESPRKDDAK|1
ENSG00000149115.14|ENSP00000350990.3|S851|WEFRKRDSQGTYSSR|1	ENSG00000167106.12|ENSP00000362187.1|S231|SGHSRNSSYASQQSK|1
ENSG00000125970.12|ENSP00000246194.3|S295|SEEELEHSQDTDADD|1	ENSG00000166477.13|ENSP00000299601.5|S229|NDDEKQNSDDEEQPQ|1
ENSG00000124795.17|ENSP00000498653.1|S301|QNSSKKESESEDSSD|1	ENSG00000102241.12|ENSP00000218364.4|S548|EDDSEKESDEDCSEK|1
ENSG00000065883.16|ENSP00000181839.4|T494|AKASNTSTPTKGNTE|1	ENSG00000140632.17|ENSP00000322716.6|S151|KKRVSSGSSERGSKS|1
ENSG00000141524.15|ENSP00000465261.1|S63|EREVTGSSQQTLWRP|1	ENSG00000171700.14|ENSP00000378483.1|S65|AWQASRESKLQPLPS|1
ENSG00000167978.17|ENSP00000301740.8|S2702|PVERRRPSPQPSPRD|1	ENSG00000204371.11|ENSP00000364687.4|S413|GVSNDTSSLETERGF|1
ENSG00000008056.14|ENSP00000295987.7|S427|RQRQRDASPGRGSHG|1	ENSG00000141837.21|ENSP00000353362.5|S2248|RDQRWSRSPSEGREH|1
ENSG00000170322.14|ENSP00000400476.2|S176|PFRQKRPSPSRTPEE|1	ENSG00000011451.21|ENSP00000500993.1|S1122|SLSPRPASPKAQWPQ|1
ENSG00000092853.14|ENSP00000312995.3|S1156|MDLFHRDSDDDQTEE|1	ENSG00000132780.17|ENSP00000255120.5|S480|EGEETEGSEEDDKEN|1
ENSG00000168395.16|ENSP00000322142.7|T152|RRTSEEDTPKKKKHK|1	ENSG00000148773.14|ENSP00000357643.3|S357|QYSQQQNSPQKHKNK|1
ENSG00000165801.10|ENSP00000298694.4|T371|GAEGPPGTPRRTGKG|1	ENSG00000099814.16|ENSP00000404151.2|S478|KTEERLGSPSPASRT|1
ENSG00000114857.18|ENSP00000232978.8|S1146|PAKVEETSPLGNARL|1	ENSG00000171634.18|ENSP00000315454.4|T610|EKDSDDKTPDDDPEQ|1
ENSG00000104859.15|ENSP00000221455.3|S285|RLRGRKISPPSYARR|1	ENSG00000133226.17|ENSP00000326261.8|S605|PPIQRRYSPSPPPKR|1
ENSG00000112739.17|ENSP00000337194.6|S580|STRTRSPSPDDILER|1	ENSG00000138398.16|ENSP00000260970.3|S415|DHRNVSESPNRKNEK|1
ENSG00000167613.16|ENSP00000375622.2|S268|QRTARAVSPQSTKPM|1	ENSG00000147251.15|ENSP00000276202.7|S1214|TSPANRGSLSTDKDT|1
ENSG00000167978.17|ENSP00000301740.8|T499|RGRSRSRTPTKRGHS|1	ENSG00000112739.17|ENSP00000337194.6|S257|EKIGKARSPTDDKVK|1
ENSG00000159753.14|ENSP00000334958.5|S991|AGPSARGSPSPAAPG|1	ENSG00000110934.13|ENSP00000483983.2|S425|PPPRATASPRPSSGN|1
ENSG00000092853.14|ENSP00000312995.3|S1156|MDLFHRDSDDDQTEE|1	ENSG00000156802.13|ENSP00000287394.5|S342|LSSAGPRSPYCKRMN|1
ENSG00000130816.16|ENSP00000345739.3|S154|AKPEPSPSPRITRKS|1	ENSG00000025770.19|ENSP00000410088.2|S284|LEPKESRSPQQSAAL|1
ENSG00000132275.11|ENSP00000254605.6|S106|QGPPCSDSEEEVERK|1	ENSG00000163166.15|ENSP00000295321.4|S329|RHKQKPESDDDSDRE|1
ENSG00000073050.12|ENSP00000262887.5|S241|STSKPQESPKGKRKL|1	ENSG00000137497.18|ENSP00000377298.4|T2055|MAFSILNTPKKLGNS|1
ENSG00000110934.13|ENSP00000483983.2|S451|SPTSPRASLGTGTAS|1	ENSG00000155307.19|ENSP00000383411.2|S107|NAHPYRNSDPVIGTH|1
ENSG00000198730.9|ENSP00000355013.2|S1085|RQRSDQDSDSDQPSR|1	ENSG00000163510.14|ENSP00000387006.3|S28|NSYQRNSSPEDRYEE|1
ENSG00000133226.17|ENSP00000326261.8|T581|TPPPRRRTPSPPPRR|1	ENSG00000124193.16|ENSP00000244020.3|S316|PSKARSVSPPPKRAT|1
ENSG00000123485.12|ENSP00000414109.1|S473|MYRGGPASPGGLQGL|1	ENSG00000080839.12|ENSP00000362768.3|S1041|AIDSDAESPAKRVCQ|1
ENSG00000136643.12|ENSP00000355927.3|S423|ISKFLNRSPEESFDI|1	ENSG00000153107.13|ENSP00000339109.3|S731|LNRSLCLSPSEASQM|1
ENSG00000159140.21|ENSP00000348984.4|S2003|SRRRRSRSVVRRRSF|1	ENSG00000138398.16|ENSP00000260970.3|T611|SRSRERRTPPGRSRS|1
ENSG00000158417.11|ENSP00000289371.5|S589|KPSKEMSSDSEYDSD|1	ENSG00000025770.19|ENSP00000410088.2|S284|LEPKESRSPQQSAAL|1
ENSG00000168395.16|ENSP00000322142.7|T152|RRTSEEDTPKKKKHK|1	ENSG00000130816.16|ENSP00000345739.3|S714|DNIPEMPSPKKMHQG|1
ENSG00000138698.15|ENSP00000386153.4|S597|KSVAQQASLTEQRLT|1	ENSG00000126001.16|ENSP00000380661.1|S1295|QDLQRQLSQNQEEKS|1
ENSG00000140022.13|ENSP00000498075.1|S338|KKRDRPKSTLMNFSK|1	ENSG00000175895.4|ENSP00000322373.3|S226|CQPARSDSYSQSLKS|1
ENSG00000128989.10|ENSP00000455625.1|S104|DLPQRKPSLVASKLA|1	ENSG00000143420.19|ENSP00000358010.6|S109|DLPQRKSSLVTSKLA|1
ENSG00000121057.13|ENSP00000337736.3|S445|CLKSLLSSPTKDSKP|1	ENSG00000162769.13|ENSP00000355938.4|S536|VKAIPADSPTDQEPK|1
ENSG00000164190.19|ENSP00000282516.8|S2491|PSKENESSDSEEEVS|1	ENSG00000065526.12|ENSP00000364912.3|S1222|PQDVTDDSPPSKKKR|1
ENSG00000167978.17|ENSP00000301740.8|S404|ASPTRDRSPPKSPEK|1	ENSG00000133226.17|ENSP00000326261.8|S292|RSRTRSRSPSHTRPR|1
ENSG00000133226.17|ENSP00000326261.8|S769|KKPPAPPSPVQSQSP|1	ENSG00000167978.17|ENSP00000301740.8|T2034|RRRSRSRTPLLPRKR|1
ENSG00000123485.12|ENSP00000414109.1|S412|RTLKWLISPVKIVSR|1	ENSG00000109805.10|ENSP00000251496.2|T931|KNKEVYMTPLRGVKA|1
ENSG00000184708.18|ENSP00000328103.5|S5|___MDRRSMGETESG|1	ENSG00000100330.16|ENSP00000384651.3|S903|GSVVHRTSLGSTLSL|1
ENSG00000092853.14|ENSP00000312995.3|S1289|NFVFHTLSPVKAEAA|1	ENSG00000101412.13|ENSP00000345571.5|S307|EETVGGISPGKTPSQ|1
ENSG00000198825.15|ENSP00000497527.1|S942|SPLKKSPSAGDVHIL|1	ENSG00000171853.16|ENSP00000324318.5|S184|PQMVKSPSFGGASEA|1
ENSG00000080345.18|ENSP00000390181.2|S402|PVHKGASSPYGAPGT|1	ENSG00000115053.16|ENSP00000318195.4|T84|PAKKAAVTPGKKAAA|1
ENSG00000140259.7|ENSP00000267812.3|S132|WRMEREDSSEEEEEE|1	ENSG00000167978.17|ENSP00000301740.8|S954|PRRSRSVSPCSNVES|1
ENSG00000168395.16|ENSP00000322142.7|T152|RRTSEEDTPKKKKHK|1	ENSG00000109805.10|ENSP00000251496.2|S674|CEGTEINSDDEQESK|1
ENSG00000167978.17|ENSP00000301740.8|T2034|RRRSRSRTPLLPRKR|1	ENSG00000165322.18|ENSP00000345808.2|T231|TEQIRATTPPNQGRP|1
ENSG00000143924.19|ENSP00000320663.5|S151|SPSPQPSSQPLQIHR|1	ENSG00000119638.13|ENSP00000238616.5|T254|LKRTFDATNPLNLCV|1
ENSG00000104859.15|ENSP00000221455.3|S669|RSRSRSRSPHYRH__|1	ENSG00000167978.17|ENSP00000301740.8|S1463|RHSLSGSSPGMKDIP|1
ENSG00000204371.11|ENSP00000364687.4|S413|GVSNDTSSLETERGF|1	ENSG00000106462.11|ENSP00000419711.1|T487|APAEDVDTPPRKKKR|1
ENSG00000174891.13|ENSP00000481697.1|S6|__MGRRSSDTEEESR|1	ENSG00000186141.9|ENSP00000334564.3|S205|KGKRRRSSDEDAAGE|1
ENSG00000154548.9|ENSP00000414302.2|S105|SKERHPCSPSDHRRS|1	ENSG00000167978.17|ENSP00000301740.8|S1694|RRRSSRSSPELTRKA|1
ENSG00000166963.13|ENSP00000300231.5|S1218|DVSSKQLSPESLGTL|1	ENSG00000131711.15|ENSP00000296755.7|S1793|PLTPRESSPLYSPTF|1
ENSG00000196504.18|ENSP00000386458.3|S803|RKRSRSRSGSDSDDD|1	ENSG00000149136.9|ENSP00000278412.2|S673|VSSDESSSGENKSKK|1
ENSG00000167978.17|ENSP00000301740.8|S1444|RRSRSGSSPGLRDGS|1	ENSG00000166477.13|ENSP00000299601.5|S277|KSESARGSDSEDEVL|1
ENSG00000008952.17|ENSP00000337688.4|S313|KSDSEEKSDSEKKED|1	ENSG00000137776.17|ENSP00000369887.2|S543|TSESIKKSEEKKRIS|1
ENSG00000148773.14|ENSP00000357643.3|T1193|DIKAFMGTPVQKLDL|1	ENSG00000120802.13|ENSP00000450627.1|S306|TGNFKHASPILPITE|2
ENSG00000162636.16|ENSP00000359052.3|S208|CGHSRTSSYASQQSK|1	ENSG00000065534.18|ENSP00000353452.3|S1773|GLSGRKSSTGSPTSP|1
ENSG00000167978.17|ENSP00000301740.8|S436|KVSRHASSSPESPKP|1	ENSG00000133226.17|ENSP00000326261.8|S526|RRRRHSPSRSASPSP|1
ENSG00000136261.15|ENSP00000258761.3|S414|NAEEESESEGEEN__|1	ENSG00000167716.18|ENSP00000386609.1|S1118|KSSTSETSLGEERAP|1
ENSG00000144554.10|ENSP00000398754.1|S1412|QESTADESEDDMSSQ|1	ENSG00000105486.14|ENSP00000263274.6|T195|LKTSKAETPTESVSE|1
ENSG00000167978.17|ENSP00000301740.8|S486|RRMGRSRSPATAKRG|1	ENSG00000196504.18|ENSP00000386458.3|S805|RSRSRSGSDSDDDDS|1
ENSG00000085224.22|ENSP00000362441.4|S850|NTKDFDSSEDEKHSK|1	ENSG00000183011.13|ENSP00000460172.2|S29|SSSSAGDSDGEREDS|1
ENSG00000123384.14|ENSP00000243077.3|S4520|GGHGSRHSLASTDEK|1	ENSG00000167601.12|ENSP00000301178.3|T509|KSYSRRTTEATLNSL|1
ENSG00000149115.14|ENSP00000350990.3|S228|SQEGPVKSPAECREE|1	ENSG00000188549.12|ENSP00000453969.1|S448|LRPGAQESPVSWPEG|1
ENSG00000101040.19|ENSP00000312237.7|S652|KEELKSTSPASEKAD|1	ENSG00000173473.11|ENSP00000254480.5|S816|DGENEKNSEKEQDSE|1
ENSG00000070814.22|ENSP00000367028.4|T1270|KEAASGTTPQKSRKP|1	ENSG00000102030.16|ENSP00000417763.1|S186|KVESKGNSPPSSGEA|1
ENSG00000167978.17|ENSP00000301740.8|S1824|GSGYHSRSPARQESS|1	ENSG00000163877.11|ENSP00000296215.5|S76|RARGVSRSPPKKKNK|1
ENSG00000086589.12|ENSP00000199814.4|S126|QNMEREISNSDGTRP|1	ENSG00000107929.15|ENSP00000326128.3|S244|IVILREISESTPVEE|1
ENSG00000129351.17|ENSP00000468156.1|S382|EEDGEEKSPSKKKKK|1	ENSG00000149503.13|ENSP00000378295.3|S481|PRSKTPSSPCPASKV|1
ENSG00000175305.17|ENSP00000429089.1|S21|PQPSQTESPQEAQII|1	ENSG00000159259.8|ENSP00000315700.4|S538|TPGDAQGSPPELKRP|1
ENSG00000163605.15|ENSP00000349124.5|S226|ESEVSSVSPLKNKHP|1	ENSG00000168395.16|ENSP00000322142.7|T152|RRTSEEDTPKKKKHK|1
ENSG00000112983.17|ENSP00000254900.5|T175|QARQAVKTPPRRLPT|1	ENSG00000070814.22|ENSP00000367028.4|S906|ALAPAKESPRKGAAP|1
ENSG00000070814.22|ENSP00000367028.4|T1270|KEAASGTTPQKSRKP|1	ENSG00000143294.15|ENSP00000271526.4|S212|SRKPSDGSPDTKPSR|1
ENSG00000135439.11|ENSP00000449241.1|S1177|TPSPRRRSSAASVGR|1	ENSG00000168918.14|ENSP00000405338.2|S971|PPGQPPISPKKFLPS|1
ENSG00000163166.15|ENSP00000295321.4|S365|KKFHSSDSEEEEHKK|1	ENSG00000127616.18|ENSP00000343896.4|S1631|PVVSDDDSEEEQEED|1
ENSG00000136754.17|ENSP00000365312.2|S222|TSPARLGSQHSPGRT|1	ENSG00000072518.20|ENSP00000385751.2|S400|HKVQRSVSANPKQRR|1
ENSG00000163660.12|ENSP00000295926.4|S374|DRQQASKSPYNGVRK|1	ENSG00000167258.15|ENSP00000398880.4|S293|QSSTRSPSPYSRRQR|1
ENSG00000102189.17|ENSP00000317955.8|S15|RTPGRVGSQGSDLDS|1	ENSG00000139436.21|ENSP00000347464.3|S510|RRPSARGSRPMSMYE|1
ENSG00000131459.13|ENSP00000253778.8|S244|TRMKRLDSSACLHAV|1	ENSG00000171444.18|ENSP00000305617.4|S681|QKEQRMRSLSSTSSG|1
ENSG00000092853.14|ENSP00000312995.3|S83|PEKTTYDSAEEENKE|1	ENSG00000129195.16|ENSP00000250056.8|S131|GAQKGSGSPTHSLSQ|1
ENSG00000060237.17|ENSP00000313059.6|S170|DRPVSQPSLVGSKEE|1	ENSG00000153113.23|ENSP00000379158.2|S256|KKTEKEESTEVLKAQ|1
ENSG00000174600.14|ENSP00000449716.1|S358|RSFTKMSSMNERTSM|1	ENSG00000162636.16|ENSP00000359052.3|S208|CGHSRTSSYASQQSK|1
ENSG00000116871.15|ENSP00000362244.2|S252|KTSGSRCSVSAVNLP|1	ENSG00000154380.17|ENSP00000355809.2|T464|RIAEKGSTIETEQKE|1
ENSG00000054118.15|ENSP00000346634.5|S55|RSRSRSYSPAHNRER|1	ENSG00000166477.13|ENSP00000299601.5|T188|DDEKMQNTDDEERPQ|1
ENSG00000198586.14|ENSP00000411099.2|S134|AENQNESSQGKSIGG|1	ENSG00000181555.20|ENSP00000386759.3|S614|PEREKAGSPAPSNRL|1
ENSG00000128708.13|ENSP00000264108.4|S361|DIKRRLISPYKKKQR|1	ENSG00000122966.16|ENSP00000261833.7|S440|SVVSGLDSPAKTSSM|1
ENSG00000163166.15|ENSP00000295321.4|S440|EKTIASDSEEEAGKE|1	ENSG00000133226.17|ENSP00000326261.8|S211|RTKSRSPSPAPEKKE|1
ENSG00000121680.16|ENSP00000368024.5|S183|RTLQNTPSLHSRHWG|1	ENSG00000114480.13|ENSP00000410833.2|S559|PRKGNNESYHYARRQ|1
ENSG00000101040.19|ENSP00000312237.7|S475|FLDKSTASPASTKTG|1	ENSG00000134532.19|ENSP00000398273.2|S382|HTDKSTNSPPPKSKD|1
ENSG00000047410.14|ENSP00000356448.3|T653|STSQTVSTPAPVPVI|1	ENSG00000153201.16|ENSP00000283195.6|T1144|PGKSVFGTPTLETAN|1
ENSG00000110934.13|ENSP00000483983.2|S398|TRTASEGSEQPKKRA|1	ENSG00000158517.15|ENSP00000289473.4|S320|QRSRKRLSQDAYRRN|1
ENSG00000134318.14|ENSP00000317985.6|S1374|MKIQQNQSIRRPSRQ|1	ENSG00000143398.20|ENSP00000357883.4|S460|IPLKPSPSKKFRSGS|1
ENSG00000123200.16|ENSP00000242848.4|S318|RDKPRSTSPAGQHHS|1	ENSG00000133226.17|ENSP00000326261.8|S292|RSRTRSRSPSHTRPR|1
ENSG00000112739.17|ENSP00000337194.6|S431|RERSKDASPINRWSP|1	ENSG00000133226.17|ENSP00000326261.8|S292|RSRTRSRSPSHTRPR|1
ENSG00000038219.13|ENSP00000040738.5|S2475|SLQKEDKSPETGTAG|1	ENSG00000173473.11|ENSP00000254480.5|S830|EVSEDTKSEEKETEE|1
ENSG00000167978.17|ENSP00000301740.8|T499|RGRSRSRTPTKRGHS|1	ENSG00000070814.22|ENSP00000367028.4|S1471|ASTKDSESPSQKKKK|1
ENSG00000101126.18|ENSP00000483881.1|S424|ASRVLGQSSSKPAAA|1	ENSG00000079387.14|ENSP00000447328.1|S132|TSSGLSNSFAGKSNH|1
ENSG00000112739.17|ENSP00000337194.6|S294|DRGKKSRSPVDLRGK|1	ENSG00000133226.17|ENSP00000326261.8|S526|RRRRHSPSRSASPSP|1
ENSG00000184992.13|ENSP00000340761.7|S248|VLESLDRSKDK____|1	ENSG00000133226.17|ENSP00000326261.8|T572|PPPRRRRTPTPPPRR|1
ENSG00000161547.17|ENSP00000353089.5|S191|RSRSRSRSPPPVSKR|1	ENSG00000011260.14|ENSP00000225298.7|S121|RVQEHEDSGDSEVEN|1
ENSG00000119906.13|ENSP00000238961.3|S50|SPGDRKQSIIDFFKP|1	ENSG00000163104.17|ENSP00000346217.4|S79|PDNERKASISYFKNQ|1
ENSG00000133226.17|ENSP00000326261.8|S628|PKRRASPSPPPKRRV|1	ENSG00000167978.17|ENSP00000301740.8|S231|SKKRKHRSPTPKSKR|1
ENSG00000115355.17|ENSP00000410608.1|S1417|INRERQKSLTLTPTR|1	ENSG00000172661.18|ENSP00000363482.2|S663|AKAVKKTSLFEEDKE|1
ENSG00000183814.15|ENSP00000329102.5|T112|KFTATMSTPDKKASQ|1	ENSG00000189308.11|ENSP00000341947.3|S314|IAISPLKSPNKAVKS|1
ENSG00000005483.21|ENSP00000312379.3|S966|EIKRRTYSQEGYDRS|1	ENSG00000159256.13|ENSP00000383333.1|S560|NAKNRRLSSQFENSV|1
ENSG00000158417.11|ENSP00000289371.5|S589|KPSKEMSSDSEYDSD|1	ENSG00000198824.7|ENSP00000354730.1|S653|IKGQESSSDQEQVDV|1
ENSG00000177106.16|ENSP00000320828.8|S459|SRQSIRNSQKHSPTS|1	ENSG00000078674.17|ENSP00000327077.8|S1304|SKSKKRNSTQLKSRV|1
ENSG00000188529.15|ENSP00000420195.1|S160|PRRSRSHSDNDRFKH|1	ENSG00000137656.12|ENSP00000260210.3|S372|PGHQDSDSDLSPPRN|1
ENSG00000104859.15|ENSP00000221455.3|S669|RSRSRSRSPHYRH__|1	ENSG00000124193.16|ENSP00000244020.3|S303|RSQSRSNSPLPVPPS|1
ENSG00000167978.17|ENSP00000301740.8|S895|RHSCSGSSPPRVKSS|1	ENSG00000163510.14|ENSP00000387006.3|S28|NSYQRNSSPEDRYEE|1
ENSG00000085224.22|ENSP00000362441.4|S850|NTKDFDSSEDEKHSK|1	ENSG00000133226.17|ENSP00000326261.8|T727|PIRRVSRTPEPKKIK|1
ENSG00000130695.15|ENSP00000252992.4|S623|EEAQRRDSALQQLRT|1	ENSG00000173230.15|ENSP00000341848.5|S2216|KKWERKFSDAIQSKE|1
ENSG00000080839.12|ENSP00000362768.3|T332|DAEEEIGTPRKFTRD|1	ENSG00000108559.12|ENSP00000458954.1|S517|EDVEVAESPLRVLAE|1
ENSG00000100813.14|ENSP00000262710.1|S365|EKEMKTTSPLEEEER|1	ENSG00000174243.10|ENSP00000310723.2|S23|SKEERKRSRTPDRER|1
ENSG00000063046.17|ENSP00000262056.9|S312|RDDRSWSSRDDYSRD|1	ENSG00000134313.16|ENSP00000256707.4|S1746|RSSYTRLSKDPPELH|1
ENSG00000163166.15|ENSP00000295321.4|S365|KKFHSSDSEEEEHKK|1	ENSG00000198730.9|ENSP00000355013.2|S1043|NSNSNSDSDEDEQRK|1
ENSG00000065243.20|ENSP00000359552.3|S310|PTLSPRQSMISTQNQ|1	ENSG00000119314.15|ENSP00000363373.2|S454|LTKDFSNSPLHRFKK|1
ENSG00000080345.18|ENSP00000390181.2|S402|PVHKGASSPYGAPGT|1	ENSG00000197063.11|ENSP00000350369.4|S124|FARTVARSPVAPARG|1
ENSG00000069020.18|ENSP00000385727.1|S914|RFSKVFSSIDRITQN|1	ENSG00000054523.17|ENSP00000366290.1|S1645|LVDSRSNSLDQKTPE|1
ENSG00000123200.16|ENSP00000242848.4|S209|VRSKLSPSPSLRKSS|1	ENSG00000133226.17|ENSP00000326261.8|S549|PRGRRRRSPSPPPTR|1
ENSG00000065000.19|ENSP00000344055.4|S829|RNTETSKSPEKDVPM|1	ENSG00000109971.14|ENSP00000432083.1|S254|RKHKKDISENKRAVR|1
ENSG00000164548.11|ENSP00000297071.4|S100|RRRSRSHSPMSNRRR|1	ENSG00000188529.15|ENSP00000420195.1|S158|GRPRRSRSHSDNDRF|1
ENSG00000167978.17|ENSP00000301740.8|T1927|RRRSRSRTPPVTRRR|1	ENSG00000073050.12|ENSP00000262887.5|T453|SSPQKPPTPEETKAA|1
ENSG00000005156.12|ENSP00000367787.3|S210|TTTGQVTSPVKGASF|1	ENSG00000122966.16|ENSP00000261833.7|S440|SVVSGLDSPAKTSSM|1
ENSG00000101040.19|ENSP00000312237.7|S652|KEELKSTSPASEKAD|1	ENSG00000104517.13|ENSP00000429084.1|T637|PYKRRRSTPAPKEEE|1
ENSG00000134644.15|ENSP00000257075.5|S806|SSASSLFSPSSTLFS|1	ENSG00000115211.16|ENSP00000233552.6|T86|ESGIQLGTPREKVPA|1
ENSG00000134769.21|ENSP00000405819.1|S458|SQPPQQRSAPDISFT|1	ENSG00000166974.13|ENSP00000300249.4|S223|STPSRPSSAKRASSS|1
ENSG00000125743.10|ENSP00000342374.2|T12|NKPKSEMTPEELQKR|1	ENSG00000167978.17|ENSP00000301740.8|S332|ETATKQPSSPYEDKD|1
ENSG00000164190.19|ENSP00000282516.8|S2491|PSKENESSDSEEEVS|1	ENSG00000130726.12|ENSP00000253024.4|S697|TGVVAKLSPANQRKC|1
ENSG00000137936.18|ENSP00000260502.6|S383|PAVVRRVSSDARAGE|1	ENSG00000108349.17|ENSP00000264645.6|S66|LHLRRVESGGAKSAE|1
ENSG00000183495.14|ENSP00000374212.2|S700|SATNKALSPVTSRTP|1	ENSG00000130726.12|ENSP00000253024.4|S697|TGVVAKLSPANQRKC|1
ENSG00000149929.16|ENSP00000279392.3|S160|AQRGEESSEEEEKGY|1	ENSG00000061936.9|ENSP00000261674.4|S891|AHSAHSASVSPVESR|1
ENSG00000066739.12|ENSP00000353010.4|S1743|PDPEVKKSPGADVTC|1	ENSG00000127603.29|ENSP00000362006.3|S6032|DIVHDLESPGIDPSI|1
ENSG00000113387.12|ENSP00000265073.4|S12|KELVSSSSSGSDSDS|1	ENSG00000198730.9|ENSP00000355013.2|S1097|PSRKRRPSGSEQSDN|1
ENSG00000104722.14|ENSP00000221166.5|S328|RRQLQSKSIELESVR|1	ENSG00000277586.3|ENSP00000482169.2|T316|RRLLKAKTLEIEACR|1
ENSG00000115760.14|ENSP00000393596.2|S2883|KVMSRSGSDSSVGAR|1	ENSG00000167978.17|ENSP00000301740.8|S250|KKRKRSRSTTPAPKS|1
ENSG00000153207.16|ENSP00000497061.2|S1160|SSSQLKGSPQAISRA|1	ENSG00000109685.18|ENSP00000423972.1|S121|TTPIKNGSPEIKLKI|1
ENSG00000085733.16|ENSP00000301843.8|S432|ASFKAELSYRGPVSG|1	ENSG00000124789.12|ENSP00000262077.3|T388|VYFKPSLTPSGEFRK|1
ENSG00000158545.15|ENSP00000301011.5|S67|QEEEDNHSDEEDRAS|1	ENSG00000163166.15|ENSP00000295321.4|S157|DVGKHPASDSEIEEL|1
ENSG00000153827.13|ENSP00000283943.4|T1377|AEDERESTDDESNPL|1	ENSG00000149929.16|ENSP00000279392.3|S370|SDLEREVSDSEAGGG|1
ENSG00000115053.16|ENSP00000318195.4|S206|DDDEEDDSEEEAMET|1	ENSG00000163510.14|ENSP00000387006.3|S28|NSYQRNSSPEDRYEE|1
ENSG00000112081.17|ENSP00000362820.5|S152|HKPSRSFSRSRSRSR|1	ENSG00000115875.19|ENSP00000325905.6|S213|PRSSRSKSRSPSPKR|1
ENSG00000029363.17|ENSP00000435210.1|S196|DTFEHDPSESIDEFN|1	ENSG00000115524.17|ENSP00000335321.6|S488|DVDESTLSPEEQKER|1
ENSG00000047410.14|ENSP00000356448.3|T653|STSQTVSTPAPVPVI|1	ENSG00000101040.19|ENSP00000312237.7|T541|ESVQQQSTPVPLISP|1
ENSG00000165030.4|ENSP00000297689.2|S301|VPKGPIHSPVELKHV|1	ENSG00000072518.20|ENSP00000385751.2|S456|STAKVPASPLPGLER|1
ENSG00000079263.19|ENSP00000375899.3|S277|GEEEGRNSPRKRNQD|1	ENSG00000110934.13|ENSP00000483983.2|S451|SPTSPRASLGTGTAS|1
ENSG00000092201.10|ENSP00000216297.2|S982|YSKESLGSEEESGKD|1	ENSG00000127616.18|ENSP00000495368.1|S1663|PVVSDDDSEEEQEED|2
ENSG00000198087.7|ENSP00000352264.5|S542|LKKDTCYSPKPSVYL|1	ENSG00000160741.17|ENSP00000357622.1|T501|VLPTQPHTPKSLQQP|1
ENSG00000133226.17|ENSP00000326261.8|S675|RSTREARSPQPNKRH|1	ENSG00000167978.17|ENSP00000301740.8|S1601|RRSRSGSSPEVKDKP|1
ENSG00000025796.14|ENSP00000357998.4|S597|DDGSDRDSDREQDEK|1	ENSG00000133226.17|ENSP00000326261.8|S549|PRGRRRRSPSPPPTR|1
ENSG00000125651.14|ENSP00000377969.3|S224|SSDASDASGEEGGRV|1	ENSG00000143337.18|ENSP00000476687.1|S157|GLRDSHSSEEDEASS|1
ENSG00000109685.18|ENSP00000423972.1|T544|EDAEAEDTPRKRLRT|1	ENSG00000070814.22|ENSP00000367028.4|S906|ALAPAKESPRKGAAP|1
ENSG00000204209.13|ENSP00000363668.5|S654|SYVERQRSVHEKNGK|1	ENSG00000134107.5|ENSP00000256495.3|S207|DFKEKPSSPAKGSEG|1
ENSG00000185518.11|ENSP00000377779.1|T342|FTVSNIKTPKQMDEF|1	ENSG00000011083.9|ENSP00000230671.2|S600|ATLAGSQSPKPLMVH|1
ENSG00000073614.13|ENSP00000382688.2|T1415|SCSQGSSTPRKQPRK|1	ENSG00000173473.11|ENSP00000254480.5|S816|DGENEKNSEKEQDSE|1
ENSG00000070814.22|ENSP00000367028.4|T1270|KEAASGTTPQKSRKP|1	ENSG00000132017.10|ENSP00000254337.5|S50|VKISGQLSPRLFRKL|1
ENSG00000167978.17|ENSP00000301740.8|S820|RRSRSSSSPPPKQKS|1	ENSG00000167674.15|ENSP00000483345.1|S230|RKKKKAPSASDSDSK|1
ENSG00000167258.15|ENSP00000398880.4|S334|YGRRRSSSPFLSKRS|1	ENSG00000133226.17|ENSP00000326261.8|S526|RRRRHSPSRSASPSP|1
ENSG00000123485.12|ENSP00000414109.1|S448|LHREYCLSPRNQPRR|1	ENSG00000077458.13|ENSP00000351631.5|T215|SATIQNETPKKKPKL|1
ENSG00000140259.7|ENSP00000267812.3|S132|WRMEREDSSEEEEEE|1	ENSG00000153922.10|ENSP00000483667.1|S216|KKRQIDSSEEDDDEE|1
ENSG00000167674.15|ENSP00000483345.1|S232|KKKAPSASDSDSKAD|1	ENSG00000070814.22|ENSP00000367028.4|S85|VSDPISTSESSEEEE|1
ENSG00000125844.16|ENSP00000367044.1|T235|QGKKTEGTPNQGKKA|1	ENSG00000140632.17|ENSP00000322716.6|S122|EERSRPNSGDEKRKL|1
ENSG00000167978.17|ENSP00000301740.8|S353|SATRPSPSPERSSTG|1	ENSG00000115875.19|ENSP00000325905.6|S196|YFQSPSRSRSRSRSI|1
ENSG00000198730.9|ENSP00000355013.2|S1081|RRPRRQRSDQDSDSD|1	ENSG00000163104.17|ENSP00000346217.4|S67|TEKTEDSSVPETPDN|1
ENSG00000172349.17|ENSP00000302935.4|S845|SIRQRISSFETFGSS|1	ENSG00000167106.12|ENSP00000362187.1|S231|SGHSRNSSYASQQSK|1
ENSG00000167491.17|ENSP00000353463.3|S548|VLHTFSPSPKLQNSA|1	ENSG00000173575.22|ENSP00000377747.4|S1688|MDAHRSGSYRPNNMS|1
ENSG00000109805.10|ENSP00000251496.2|S975|TAEADSESDHEVPEP|1	ENSG00000148337.21|ENSP00000362029.5|S350|KQAQTQTSPEHLVLQ|1
ENSG00000148429.14|ENSP00000476462.1|S435|AQPPRRKSVEEESKK|1	ENSG00000054523.17|ENSP00000366290.1|S1645|LVDSRSNSLDQKTPE|1
ENSG00000070047.13|ENSP00000264555.5|S1034|DRSSRSASPSVGEER|1	ENSG00000197976.12_PAR_Y|ENSP00000324827.3|S640|SPRRRSTSPDHTRSR|1
ENSG00000188529.15|ENSP00000420195.1|S160|PRRSRSHSDNDRFKH|1	ENSG00000198824.7|ENSP00000354730.1|S653|IKGQESSSDQEQVDV|1
ENSG00000114346.13|ENSP00000376457.3|T444|TKSSKSSTPVPSKQS|1	ENSG00000186001.14|ENSP00000393579.2|S419|RRISHEGSPVKPVAI|1
ENSG00000171368.12|ENSP00000353785.5|S18|ANRTPPKSPGDPSKD|1	ENSG00000104722.14|ENSP00000221166.5|S592|EKKVEEKSEEVATKE|1
ENSG00000167978.17|ENSP00000301740.8|S908|SSTPPRQSPSRSSSP|1	ENSG00000166477.13|ENSP00000299601.5|S229|NDDEKQNSDDEEQPQ|1
ENSG00000198730.9|ENSP00000355013.2|S1043|NSNSNSDSDEDEQRK|1	ENSG00000061936.9|ENSP00000261674.4|S870|KARSQSVSPSKQAAP|1
ENSG00000070814.22|ENSP00000367028.4|T1270|KEAASGTTPQKSRKP|1	ENSG00000205659.11|ENSP00000501511.1|S53|FKSPITSSPPKWMAE|1
ENSG00000080839.12|ENSP00000362768.3|T332|DAEEEIGTPRKFTRD|1	ENSG00000141568.21|ENSP00000335677.5|S170|EKQEASESPVKAVQP|1
ENSG00000149115.14|ENSP00000350990.3|S1715|SSGSEGSSPNWLQAL|1	ENSG00000055070.17|ENSP00000383866.4|S74|TSNGVVSSPNSTSRP|1
ENSG00000136940.14|ENSP00000259467.4|S25|SSSEDEDSDHEDKDR|1	ENSG00000070814.22|ENSP00000367028.4|S88|PISTSESSEEEEEAE|1
ENSG00000127481.15|ENSP00000364403.3|S1760|ESLVRHASTSSPADK|1	ENSG00000065526.12|ENSP00000364912.3|S1504|KKKIRTDSEGKMDDK|1
ENSG00000107862.5|ENSP00000359000.3|S224|RAGGMSDSSKWKKQK|1	ENSG00000047849.21|ENSP00000353375.6|S865|LSRPKSTSTSSMKKT|1
ENSG00000136279.20|ENSP00000411701.1|S283|PQPGKLRSPFLQKQL|1	ENSG00000173166.18|ENSP00000316543.5|S880|PTPPAMESQPLKPVP|1
ENSG00000080839.12|ENSP00000362768.3|T332|DAEEEIGTPRKFTRD|1	ENSG00000153046.18|ENSP00000330512.5|S216|VDGFQSESPEKLDPV|1
ENSG00000167978.17|ENSP00000301740.8|S250|KKRKRSRSTTPAPKS|1	ENSG00000109920.13|ENSP00000263773.5|S464|KMFVRATSPESTSRS|1
ENSG00000107897.19|ENSP00000365049.1|S196|GKAESSDSGAESEEE|1	ENSG00000070814.22|ENSP00000367028.4|S88|PISTSESSEEEEEAE|1
ENSG00000143110.11|ENSP00000344218.5|S112|DPPAKLSSIPGESLT|1	ENSG00000134242.16|ENSP00000352833.5|S449|VPITRTKSTPFELIQ|1
ENSG00000163166.15|ENSP00000295321.4|S118|EDVNQHGSDSESEET|1	ENSG00000198730.9|ENSP00000355013.2|S1085|RQRSDQDSDSDQPSR|1
ENSG00000070047.13|ENSP00000264555.5|S1034|DRSSRSASPSVGEER|1	ENSG00000134283.18|ENSP00000378935.2|S145|KDSPHSRSGSSVSSR|1
ENSG00000168958.20|ENSP00000302037.4|T138|DLERPPTTPQNEEIR|1	ENSG00000162522.11|ENSP00000362579.1|T185|NEREAPGTPRAPGAR|1
ENSG00000079432.7|ENSP00000458663.2|S1409|SAPEDPTSPKRKMRR|1	ENSG00000111641.12|ENSP00000313272.6|S181|AAAGIQWSEEETEDE|1
ENSG00000122482.21|ENSP00000337008.5|T1020|FKRTGTGTPVKRVRK|1	ENSG00000080839.12|ENSP00000362768.3|S1009|LLYKFNGSPSKSLKD|1
ENSG00000092853.14|ENSP00000312995.3|S1156|MDLFHRDSDDDQTEE|1	ENSG00000012048.23|ENSP00000350283.3|S114|FAKKENNSPEHLKDE|1
ENSG00000196498.13|ENSP00000384018.1|S554|KEKTDDTSGEDNDEK|1	ENSG00000166477.13|ENSP00000299601.5|S254|DDERPQASDEEHRHS|1
ENSG00000167978.17|ENSP00000301740.8|S746|RRSRSNSSPEMKKSR|1	ENSG00000115875.19|ENSP00000325905.6|S227|RSRSPSGSPRRSASP|1
ENSG00000080345.18|ENSP00000390181.2|S402|PVHKGASSPYGAPGT|1	ENSG00000172534.14|ENSP00000309555.7|S598|ATVKVASSPVMVSNP|1
ENSG00000109805.10|ENSP00000251496.2|S975|TAEADSESDHEVPEP|1	ENSG00000127616.18|ENSP00000495368.1|S1663|PVVSDDDSEEEQEED|2
ENSG00000148798.11|ENSP00000358865.4|S26|FGDGSRLSARLSGAG|1	ENSG00000100285.10|ENSP00000311997.6|S54|FHSWTRTSVSSVSAS|1
ENSG00000163166.15|ENSP00000295321.4|S420|VVSDADDSDSDAVSD|1	ENSG00000122779.18|ENSP00000340507.4|S1028|DNKFSDDSDDDFVQP|1
ENSG00000103479.16|ENSP00000262133.6|S1059|QNHPVYISPHKNETM|1	ENSG00000080839.12|ENSP00000362768.3|S988|QQHSIYISPHKNGSG|1
ENSG00000156983.16|ENSP00000410210.1|S120|FDNLDVVSEDEEAPE|1	ENSG00000134852.15|ENSP00000426983.1|S406|AADKSQDSGSDNRIN|1
ENSG00000122966.16|ENSP00000261833.7|S1971|TELRRDKSPGRPLER|1	ENSG00000105486.14|ENSP00000263274.6|S51|GVVSESDSPVKRPGR|1
ENSG00000155307.19|ENSP00000383411.2|S74|GKKMRAISWTMKKKV|1	ENSG00000100365.16|ENSP00000248899.6|S161|TRKVKSVSPQGNSVD|1
ENSG00000196588.19|ENSP00000385835.1|S333|CGLARQNSTSLTGKP|1	ENSG00000167106.12|ENSP00000362187.1|S189|SGGSSTNSLTGSRPP|1
ENSG00000142599.19|ENSP00000383700.2|S56|NYAESDHSEDEDNDN|1	ENSG00000102241.12|ENSP00000218364.4|S561|EKQSEDGSEREFEEN|1
ENSG00000165732.13|ENSP00000346120.4|S71|PSEVDMNSPKSKKAK|1	ENSG00000168395.16|ENSP00000322142.7|T152|RRTSEEDTPKKKKHK|1
ENSG00000133226.17|ENSP00000326261.8|S683|PQPNKRHSPSPRPRA|1	ENSG00000167978.17|ENSP00000301740.8|S1601|RRSRSGSSPEVKDKP|1
ENSG00000115165.10|ENSP00000264192.3|S242|VDRNRLSSESSCKSW|1	ENSG00000167106.12|ENSP00000362187.1|S231|SGHSRNSSYASQQSK|1
ENSG00000177733.7|ENSP00000316042.4|S88|RAVSREDSARPGAHA|1	ENSG00000119574.13|ENSP00000469089.1|T186|LQLPAPPTPAKAEGP|1
ENSG00000143624.14|ENSP00000318641.2|S1041|SSAVGSDSD______|1	ENSG00000163166.15|ENSP00000295321.4|S365|KKFHSSDSEEEEHKK|1
ENSG00000163166.15|ENSP00000295321.4|S300|ELPKPRVSDSESEGP|1	ENSG00000183011.13|ENSP00000460172.2|S25|SRRQSSSSAGDSDGE|1
ENSG00000070814.22|ENSP00000367028.4|T1270|KEAASGTTPQKSRKP|1	ENSG00000090061.17|ENSP00000374529.5|S329|KPSPQPSSPRQVKRA|1
ENSG00000161204.11|ENSP00000411471.2|S165|QAGSRKESRLESSGK|1	ENSG00000008294.21|ENSP00000262013.7|S594|PSVKKRSSTLSQLPG|1
ENSG00000167978.17|ENSP00000301740.8|S182|RESSSSRSPTPKQKK|1	ENSG00000138398.16|ENSP00000260970.3|T611|SRSRERRTPPGRSRS|1
ENSG00000189308.11|ENSP00000341947.3|S310|TPNKIAISPLKSPNK|1	ENSG00000138069.18|ENSP00000387286.3|T195|SNVKIQSTPVKQSGG|1
ENSG00000158195.11|ENSP00000483313.1|S103|TRKAFRSSTIQDQKL|1	ENSG00000075884.14|ENSP00000295095.6|S243|FRLHHSASDTSDKNR|1
ENSG00000137656.12|ENSP00000260210.3|S201|RHDSPDPSPPRRPQH|1	ENSG00000112739.17|ENSP00000337194.6|S580|STRTRSPSPDDILER|1
ENSG00000163104.17|ENSP00000346217.4|S67|TEKTEDSSVPETPDN|1	ENSG00000139218.18|ENSP00000358374.3|S776|TVSQPSESPKDTIDK|1
ENSG00000106443.16|ENSP00000385795.3|S530|QEREKQLSPEAQARI|1	ENSG00000144554.10|ENSP00000398754.1|S1435|DGEEDEVSAGEKEQD|1
ENSG00000142599.19|ENSP00000383700.2|S56|NYAESDHSEDEDNDN|1	ENSG00000100650.16|ENSP00000451088.1|S229|RSRSKSRSVSRSPVP|1
ENSG00000079432.7|ENSP00000458663.2|S1409|SAPEDPTSPKRKMRR|1	ENSG00000166477.13|ENSP00000299601.5|S254|DDERPQASDEEHRHS|1
ENSG00000184640.18|ENSP00000391249.1|S111|VSRRTELSIDISSKQ|1	ENSG00000108671.11|ENSP00000261712.3|S23|LSTDREASIDILHSI|1
ENSG00000166477.13|ENSP00000299601.5|S179|DEDKLQNSDDDEKMQ|1	ENSG00000118922.17|ENSP00000366897.2|S308|RRQRRSESPDSRKRR|1
ENSG00000077458.13|ENSP00000351631.5|T215|SATIQNETPKKKPKL|1	ENSG00000012048.23|ENSP00000350283.3|S1524|LQNRNYPSQEELIKV|1
ENSG00000159140.21|ENSP00000348984.4|S2013|RRRSFSISPVRLRRS|1	ENSG00000133226.17|ENSP00000326261.8|S465|RKVELSESEEDKGGK|1
ENSG00000164548.11|ENSP00000297071.4|T24|QSKSPTGTPARVKSE|1	ENSG00000167978.17|ENSP00000301740.8|S1727|TPPRHRRSPSVSSPE|1
ENSG00000095787.23|ENSP00000346986.4|S64|KMLRRSDSPENKYSD|1	ENSG00000137764.20|ENSP00000178640.5|S149|SNSLKKSSAELKKIL|1
ENSG00000080839.12|ENSP00000362768.3|S975|HIKQQPGSPRRISQQ|1	ENSG00000070814.22|ENSP00000367028.4|S1410|KGKGSLGSQGAKDEP|1
ENSG00000061936.9|ENSP00000261674.4|S604|RVKLDDDSDDDEESK|1	ENSG00000127616.18|ENSP00000343896.4|S1631|PVVSDDDSEEEQEED|1
ENSG00000129675.16|ENSP00000250617.6|S684|GSSTRKDSIPQVLLP|1	ENSG00000204482.11|ENSP00000391929.3|S58|EQELHYASLQRLPVP|1
ENSG00000167978.17|ENSP00000301740.8|S1112|VTELASRSPIRQDRG|1	ENSG00000163166.15|ENSP00000295321.4|S420|VVSDADDSDSDAVSD|1
ENSG00000154305.18|ENSP00000340900.5|S1744|MNSSSRGSSPTRVLD|1	ENSG00000150527.17|ENSP00000491014.1|S1243|CSNSGRLSGPAELRS|1
ENSG00000167978.17|ENSP00000301740.8|S1478|RTPSRGRSECDSSPE|1	ENSG00000133226.17|ENSP00000326261.8|S292|RSRTRSRSPSHTRPR|1
ENSG00000133226.17|ENSP00000326261.8|S207|SPRHRTKSRSPSPAP|1	ENSG00000104859.15|ENSP00000221455.3|S456|DGHRYSRSPARRGGY|1
ENSG00000135426.16|ENSP00000400892.1|S311|HNTPKRNSLDQVVLE|1	ENSG00000196405.13|ENSP00000384720.2|S283|AKRRKAASQSDKPAE|1
ENSG00000112739.17|ENSP00000337194.6|S580|STRTRSPSPDDILER|1	ENSG00000167978.17|ENSP00000301740.8|T2022|RRRSRSRTPPAIRRR|1
ENSG00000137656.12|ENSP00000260210.3|S372|PGHQDSDSDLSPPRN|1	ENSG00000166477.13|ENSP00000299601.5|T188|DDEKMQNTDDEERPQ|1
ENSG00000085224.22|ENSP00000362441.4|T785|KRKRKSSTSGSDFDT|1	ENSG00000047230.15|ENSP00000352222.4|S568|LSSSDRYSDASDDSF|1
ENSG00000092201.10|ENSP00000216297.2|S982|YSKESLGSEEESGKD|1	ENSG00000100650.16|ENSP00000451088.1|S231|RSKSRSVSRSPVPEK|1
ENSG00000117724.13|ENSP00000355922.3|S3079|VNNLPERSPTDSPRE|1	ENSG00000147874.11|ENSP00000369871.3|S507|PEFEVENSPLSDVAK|1
ENSG00000054118.15|ENSP00000346634.5|S749|DSRDSSHSRERSAEK|1	ENSG00000115875.19|ENSP00000325905.6|S198|QSPSRSRSRSRSISR|1
ENSG00000164985.15|ENSP00000370109.4|S275|GVTSTSDSEEEGDDQ|1	ENSG00000061936.9|ENSP00000261674.4|S870|KARSQSVSPSKQAAP|1
ENSG00000100285.10|ENSP00000311997.6|S431|EGLPKIPSVSTHIKV|1	ENSG00000104722.14|ENSP00000221166.5|S226|ELDKKVQSLQDEVAF|1
ENSG00000124782.20|ENSP00000305560.10|S1238|LLRAKRNSYTNCLQK|1	ENSG00000005156.12|ENSP00000367787.3|S227|STNPRKFSGFSAKPN|1
ENSG00000168395.16|ENSP00000322142.7|T152|RRTSEEDTPKKKKHK|1	ENSG00000132424.16|ENSP00000358242.5|S601|RRRSNRNSIERERRR|1
ENSG00000159140.21|ENSP00000348984.4|S1952|RRRSFSISPSRRSRT|1	ENSG00000091039.17|ENSP00000261183.3|S807|PEPDIQDSSGSEAQS|1
ENSG00000129675.16|ENSP00000250617.6|S613|LGYKERMSYILKESS|1	ENSG00000133121.21|ENSP00000338785.4|S430|GVNWRTGSISLGREQ|1
ENSG00000048649.13|ENSP00000311513.6|S227|QDNSSRESPSLEDEE|1	ENSG00000084463.8|ENSP00000261167.2|S283|TDKSDGESDGDEFVH|1
ENSG00000188529.15|ENSP00000420195.1|S160|PRRSRSHSDNDRFKH|1	ENSG00000159140.21|ENSP00000348984.4|S2031|LRRRFSRSPIRRKRS|1
ENSG00000105486.14|ENSP00000263274.6|T233|KTLSSFFTPRKPAVK|1	ENSG00000111665.11|ENSP00000442068.1|S87|TSSGDPPSPLVKQLS|1
ENSG00000159140.21|ENSP00000348984.4|S1952|RRRSFSISPSRRSRT|1	ENSG00000183808.11|ENSP00000382239.2|S280|PRRTRSRSPLGFYVH|1
ENSG00000168872.17|ENSP00000306117.7|S19|EQEAAVKSMTNLQIK|1	ENSG00000091527.15|ENSP00000264993.3|S8|MAETEERSLDNFFAK|1
ENSG00000074266.21|ENSP00000263360.6|S34|ENSNPDLSGDENDDA|1	ENSG00000102241.12|ENSP00000218364.4|S561|EKQSEDGSEREFEEN|1
ENSG00000070814.22|ENSP00000367028.4|S273|PEEESESSEEGSESE|1	ENSG00000133226.17|ENSP00000326261.8|S775|PSPVQSQSPSTNWSP|1
ENSG00000169057.23|ENSP00000301948.6|S360|GRSSSASSPPKKEHH|2	ENSG00000133226.17|ENSP00000326261.8|S675|RSTREARSPQPNKRH|1
ENSG00000187790.11|ENSP00000267430.5|S34|SGTERPQSPGSSKAP|1	ENSG00000108469.15|ENSP00000317636.5|S727|SAHYGGPSPEKKAKS|1
ENSG00000089157.16|ENSP00000376299.4|S307|AKEESEESDEDMGFG|1	ENSG00000165322.18|ENSP00000345808.2|T231|TEQIRATTPPNQGRP|1
ENSG00000133226.17|ENSP00000326261.8|S797|KSPTPSPSPPRNSDQ|1	ENSG00000173692.13|ENSP00000309474.6|S315|VGKTPEASPEPKDQT|1
ENSG00000174996.11|ENSP00000399403.1|S445|YKACKVDSPTVNTTL|1	ENSG00000090615.15|ENSP00000204726.3|T1396|ASSSNPATPIKIPDC|1
ENSG00000158417.11|ENSP00000289371.5|S595|SSDSEYDSDDDRTKE|1	ENSG00000161547.17|ENSP00000353089.5|S191|RSRSRSRSPPPVSKR|1
ENSG00000070814.22|ENSP00000367028.4|T1270|KEAASGTTPQKSRKP|1	ENSG00000076248.11|ENSP00000242576.3|T60|AGQEEPGTPPSSPLS|1
ENSG00000136450.13|ENSP00000258962.4|S238|SRGSPRYSPRHSRSR|1	ENSG00000133226.17|ENSP00000326261.8|S524|VGRRRRHSPSRSASP|1
ENSG00000065000.19|ENSP00000344055.4|S759|KGKRRHSSLPTESDE|1	ENSG00000110958.16|ENSP00000262033.6|S148|VDGADDDSQDSDDEK|1
ENSG00000204209.13|ENSP00000363668.5|S654|SYVERQRSVHEKNGK|1	ENSG00000196141.14|ENSP00000386730.3|S392|SNFSRKSSTHNKPSE|1
ENSG00000105851.11|ENSP00000419260.1|S974|HILGNYKSFLGINKE|1	ENSG00000163219.12|ENSP00000386911.3|S512|NVPSLPGSPGEEASA|1
ENSG00000073050.12|ENSP00000262887.5|S241|STSKPQESPKGKRKL|1	ENSG00000183495.14|ENSP00000374212.2|S686|GPSPARSSPVNRPSS|1
ENSG00000078177.14|ENSP00000261435.6|S751|PLQNEKSSPGEIVEE|1	ENSG00000165119.21|ENSP00000317788.4|S216|ILDLISESPIKGRAQ|1
ENSG00000105486.14|ENSP00000263274.6|S51|GVVSESDSPVKRPGR|1	ENSG00000112118.20|ENSP00000472940.2|S711|SYDPYDFSDTEEEMP|1
ENSG00000073050.12|ENSP00000262887.5|S241|STSKPQESPKGKRKL|1	ENSG00000168395.16|ENSP00000322142.7|T152|RRTSEEDTPKKKKHK|1
ENSG00000003756.17|ENSP00000343054.3|S37|SRSRRRDSDYKRSSD|1	ENSG00000083896.12|ENSP00000339245.4|S54|RKSDRMESTDTKRQK|1
ENSG00000168395.16|ENSP00000322142.7|T152|RRTSEEDTPKKKKHK|1	ENSG00000096063.16|ENSP00000362931.2|S311|NKQEESESPVERPLK|1
ENSG00000065000.19|ENSP00000344055.4|S632|AWINEPLSDSESEDE|1	ENSG00000164548.11|ENSP00000297071.4|S100|RRRSRSHSPMSNRRR|1
ENSG00000072364.13|ENSP00000265343.5|S212|KEHQRSKSPRDPDAN|1	ENSG00000133226.17|ENSP00000326261.8|S605|PPIQRRYSPSPPPKR|1
ENSG00000154548.9|ENSP00000414302.2|S105|SKERHPCSPSDHRRS|1	ENSG00000133226.17|ENSP00000326261.8|S431|RKSRVSVSPGRTSGK|1
ENSG00000107816.17|ENSP00000359240.1|S301|LGSGTRASPDSSSCG|1	ENSG00000124795.17|ENSP00000498653.1|S301|QNSSKKESESEDSSD|1
ENSG00000110237.5|ENSP00000263674.3|S546|ATLRRAKSFTCSEKP|1	ENSG00000173744.17|ENSP00000312059.7|S162|PEVKPLKSLLGDSAP|1
ENSG00000156970.13|ENSP00000287598.7|S670|TLSIKKLSPIIEDSR|1	ENSG00000204842.18|ENSP00000446576.2|S772|NIKPNETSPSFSKAE|1
ENSG00000092853.14|ENSP00000312995.3|S1289|NFVFHTLSPVKAEAA|1	ENSG00000148773.14|ENSP00000357643.3|T2406|NINTFVETPVQKLDL|1
ENSG00000130024.15|ENSP00000341805.4|S50|SKRRRMGSGDSSRSC|1	ENSG00000029363.17|ENSP00000435210.1|S183|ESPLKSKSQEEPKDT|1
ENSG00000131747.15|ENSP00000411532.1|S1213|QMAEVLPSPRGQRVI|1	ENSG00000123485.12|ENSP00000414109.1|S448|LHREYCLSPRNQPRR|1
ENSG00000163166.15|ENSP00000295321.4|S313|GPQKGPASDSETEDA|1	ENSG00000167978.17|ENSP00000301740.8|S1444|RRSRSGSSPGLRDGS|1
ENSG00000133226.17|ENSP00000326261.8|S653|SPVTKRRSPSLSSKH|1	ENSG00000167978.17|ENSP00000301740.8|S1842|SRRRRGRSRTPPTSR|1
ENSG00000167978.17|ENSP00000301740.8|S353|SATRPSPSPERSSTG|1	ENSG00000025770.19|ENSP00000410088.2|S284|LEPKESRSPQQSAAL|1
ENSG00000088325.16|ENSP00000300403.6|S125|QRRSLRLSAQKDLEQ|1	ENSG00000123485.12|ENSP00000414109.1|S486|GLETRRLSLPSSKAK|1
ENSG00000112739.17|ENSP00000337194.6|S144|LQGYESGSEEEGEIH|1	ENSG00000084463.8|ENSP00000261167.2|S361|EDDDEDDSDDSEAEK|1
ENSG00000079432.7|ENSP00000458663.2|T1318|SGRAAGDTPERKEAA|1	ENSG00000155506.17|ENSP00000336721.4|S143|EGSDSKESPKTKSDE|1
ENSG00000110934.13|ENSP00000483983.2|S462|GTASPRTSLEVSPNP|1	ENSG00000079263.19|ENSP00000375899.3|S277|GEEEGRNSPRKRNQD|1
ENSG00000101040.19|ENSP00000312237.7|S475|FLDKSTASPASTKTG|1	ENSG00000143971.9|ENSP00000272342.5|S433|NTSRANTSPDARLGD|1
ENSG00000133226.17|ENSP00000326261.8|S638|PKRRVSHSPPPKQRS|1	ENSG00000167978.17|ENSP00000301740.8|S332|ETATKQPSSPYEDKD|1
ENSG00000070814.22|ENSP00000367028.4|S701|SSSEESDSEEEKTGL|1	ENSG00000198730.9|ENSP00000355013.2|S941|KKKRRKGSGSEQEGE|1
ENSG00000167110.18|ENSP00000478799.1|S273|GELERALSAVSTQQK|1	ENSG00000136286.16|ENSP00000258787.7|S992|RGVRRLISVEPRPEQ|1
ENSG00000104722.14|ENSP00000221166.5|S783|KAGGEGGSEEEGSDK|1	ENSG00000277586.3|ENSP00000482169.2|S502|EEAAKEESEEAKEEE|1
ENSG00000124789.12|ENSP00000262077.3|S711|GKTTLSASGTGFGDK|1	ENSG00000067369.14|ENSP00000263801.3|T519|SCKLMLSTSEYSQSP|1
ENSG00000133226.17|ENSP00000326261.8|T581|TPPPRRRTPSPPPRR|1	ENSG00000161526.15|ENSP00000462116.1|S77|RQSEDDDSETEKPEA|1
ENSG00000116754.13|ENSP00000359988.3|S370|RKLSRSPSPRRHKKE|1	ENSG00000133226.17|ENSP00000326261.8|S740|IKKAASPSPQSVRRV|1
ENSG00000188529.15|ENSP00000420195.1|S123|YRRSRSRSYERRRSR|1	ENSG00000167978.17|ENSP00000301740.8|S1842|SRRRRGRSRTPPTSR|1
ENSG00000143569.19|ENSP00000389445.1|T425|FTKRQAFTPSSTMME|1	ENSG00000130723.20|ENSP00000349856.4|S740|RKVTPIDSPPVWSPE|1
ENSG00000133246.12|ENSP00000408342.2|S358|RGPPRKFSQPEPSAV|1	ENSG00000155307.19|ENSP00000383411.2|S74|GKKMRAISWTMKKKV|1
ENSG00000164061.5|ENSP00000296452.4|S3502|PPMRSQASEEESPVS|1	ENSG00000079841.18|ENSP00000428417.1|S713|PLESSSSSFESQKME|1
ENSG00000114857.18|ENSP00000232978.8|S1146|PAKVEETSPLGNARL|1	ENSG00000101057.16|ENSP00000217026.4|S241|TIKEEENSEEELAAA|1
ENSG00000133226.17|ENSP00000326261.8|S773|APPSPVQSQSPSTNW|1	ENSG00000188529.15|ENSP00000420195.1|S156|PTGRPRRSRSHSDND|1
ENSG00000163166.15|ENSP00000295321.4|S54|RHSENETSDREDGLP|1	ENSG00000032219.19|ENSP00000347602.3|S542|QEDSDKDSDEEEEKS|1
ENSG00000105173.14|ENSP00000262643.3|S103|IIAPSRGSPLPVLSW|1	ENSG00000080839.12|ENSP00000362768.3|S1009|LLYKFNGSPSKSLKD|1
ENSG00000151725.12|ENSP00000281453.5|T98|CGLSLSSTPPGKEAK|1	ENSG00000123485.12|ENSP00000414109.1|S486|GLETRRLSLPSSKAK|1
ENSG00000151503.13|ENSP00000433681.3|S1384|PFTLNSGSPEKTCSQ|1	ENSG00000162607.13|ENSP00000343526.4|S327|KYISENESPRPSQKK|1
ENSG00000124541.7|ENSP00000244496.5|S73|KQLVAGNSPKKQASR|1	ENSG00000011566.15|ENSP00000263881.3|S467|KRCPMSGSPAKPSQV|1
ENSG00000161547.17|ENSP00000353089.5|S191|RSRSRSRSPPPVSKR|1	ENSG00000100425.18|ENSP00000216267.8|S1052|RVHGEPTSDLSDID_|1
ENSG00000133226.17|ENSP00000326261.8|S211|RTKSRSPSPAPEKKE|1	ENSG00000112739.17|ENSP00000337194.6|S356|SPKRRSLSPKPRDKS|1
ENSG00000130559.19|ENSP00000374183.4|S862|WRQKREQSPSQHGKD|1	ENSG00000108349.17|ENSP00000264645.6|S66|LHLRRVESGGAKSAE|1
ENSG00000124795.17|ENSP00000498653.1|S210|GSKKERNSSGMARKA|1	ENSG00000009954.11|ENSP00000342434.4|S312|TKRKNTGSPDRKPSK|1
ENSG00000111877.17|ENSP00000314505.5|S1073|PSESKSKSPPPERKN|1	ENSG00000102030.16|ENSP00000417763.1|S186|KVESKGNSPPSSGEA|1
ENSG00000140259.7|ENSP00000267812.3|S53|DYAPMESSDEEDEEF|1	ENSG00000133226.17|ENSP00000326261.8|T581|TPPPRRRTPSPPPRR|1
ENSG00000123485.12|ENSP00000414109.1|S486|GLETRRLSLPSSKAK|1	ENSG00000129810.15|ENSP00000263753.4|S256|SKDQVNLSPKLIQPG|1
ENSG00000173575.22|ENSP00000377747.4|S1373|PRHSDNPSEEGEVKD|1	ENSG00000167674.15|ENSP00000483345.1|S230|RKKKKAPSASDSDSK|1
ENSG00000111605.18|ENSP00000391774.2|S489|SKSYGSGSRRERSRE|1	ENSG00000167615.16|ENSP00000318374.5|S521|ARFQHGHSRRLRLEP|1
ENSG00000149115.14|ENSP00000350990.3|T969|SSGGSSRTLDAQDRS|1	ENSG00000170776.22|ENSP00000378026.3|S2720|PSIAKSGSLDSELSV|1
ENSG00000167978.17|ENSP00000301740.8|S486|RRMGRSRSPATAKRG|1	ENSG00000133226.17|ENSP00000326261.8|T581|TPPPRRRTPSPPPRR|1
ENSG00000134283.18|ENSP00000378935.2|S145|KDSPHSRSGSSVSSR|1	ENSG00000084463.8|ENSP00000261167.2|S361|EDDDEDDSDDSEAEK|1
ENSG00000167978.17|ENSP00000301740.8|T2022|RRRSRSRTPPAIRRR|1	ENSG00000111011.18|ENSP00000330188.6|S222|RSLSRTPSPPPFRGR|1
ENSG00000156970.13|ENSP00000287598.7|S670|TLSIKKLSPIIEDSR|1	ENSG00000138180.16|ENSP00000360540.3|S428|KVAASPKSPTAALNE|1
ENSG00000151208.17|ENSP00000361467.2|S972|KKPKQRKSIFDPNTF|1	ENSG00000083544.15|ENSP00000498191.1|S458|DYFYDRKSQTINNEA|1
ENSG00000099814.16|ENSP00000404151.2|S478|KTEERLGSPSPASRT|1	ENSG00000090615.15|ENSP00000204726.3|T1396|ASSSNPATPIKIPDC|1
ENSG00000133226.17|ENSP00000326261.8|T572|PPPRRRRTPTPPPRR|1	ENSG00000061936.9|ENSP00000261674.4|S870|KARSQSVSPSKQAAP|1
ENSG00000133422.13|ENSP00000380763.2|S725|PVVKKTESPIKLSPA|1	ENSG00000048649.13|ENSP00000311513.6|S778|VGRTLRRSPRISRPT|1
ENSG00000198087.7|ENSP00000352264.5|S542|LKKDTCYSPKPSVYL|1	ENSG00000107164.16|ENSP00000318177.9|T43|IPHLNNSTPLVDPSV|1
ENSG00000047188.16|ENSP00000161863.4|S1269|PSPCASPSPPSSGKG|1	ENSG00000083937.9|ENSP00000263780.4|S187|KAPSAARSLPSASTS|1
ENSG00000104859.15|ENSP00000221455.3|S669|RSRSRSRSPHYRH__|1	ENSG00000115875.19|ENSP00000325905.6|S221|RSPSPKRSRSPSGSP|1
ENSG00000088970.16|ENSP00000479542.1|S317|EVEEKRASPPVSPIP|1	ENSG00000167258.15|ENSP00000398880.4|S276|TSRRQSVSPPYKEPS|1
ENSG00000132274.16|ENSP00000369299.3|S384|SLNKRKSSGFAFDPS|1	ENSG00000005156.12|ENSP00000367787.3|S227|STNPRKFSGFSAKPN|1
ENSG00000115053.16|ENSP00000318195.4|T106|TPAKAVTTPGKKGAT|1	ENSG00000070814.22|ENSP00000367028.4|S1410|KGKGSLGSQGAKDEP|1
ENSG00000172943.20|ENSP00000350676.5|S120|GKPVKTGSPTFVREL|1	ENSG00000139154.16|ENSP00000381840.3|S24|LSPLPPGSPGSAARG|1
ENSG00000084463.8|ENSP00000261167.2|S283|TDKSDGESDGDEFVH|1	ENSG00000140259.7|ENSP00000267812.3|S53|DYAPMESSDEEDEEF|1
ENSG00000204842.18|ENSP00000446576.2|T741|PASNRAVTPSSEAKD|1	ENSG00000117523.16|ENSP00000356716.3|T2684|PIAGRSTTPTSSPFR|1
ENSG00000111077.18|ENSP00000319684.7|S646|EKRRLCRSLSEGLYP|1	ENSG00000089159.16|ENSP00000228307.7|S258|TQQQTRISASSATRE|1
ENSG00000167674.15|ENSP00000483345.1|S232|KKKAPSASDSDSKAD|1	ENSG00000198730.9|ENSP00000355013.2|S941|KKKRRKGSGSEQEGE|1
ENSG00000092201.10|ENSP00000216297.2|S982|YSKESLGSEEESGKD|1	ENSG00000109805.10|ENSP00000251496.2|S975|TAEADSESDHEVPEP|1
ENSG00000142599.19|ENSP00000383700.2|S56|NYAESDHSEDEDNDN|1	ENSG00000167978.17|ENSP00000301740.8|T1844|RRRGRSRTPPTSRKR|1
ENSG00000123485.12|ENSP00000414109.1|S448|LHREYCLSPRNQPRR|1	ENSG00000167615.16|ENSP00000318374.5|S351|TREPVAESPKKKRWE|1
ENSG00000153201.16|ENSP00000283195.6|T1396|PLAETVFTPKTSPEN|1	ENSG00000136478.7|ENSP00000462665.1|S162|EQKTSSSSPLSSPSK|1
ENSG00000133226.17|ENSP00000326261.8|S756|SSRSVSGSPEPAAKK|1	ENSG00000198730.9|ENSP00000355013.2|S1102|RPSGSEQSDNESVQS|1
ENSG00000183963.18|ENSP00000328635.5|S792|AAVQRSTSFGVPNAN|1	ENSG00000072195.15|ENSP00000311684.7|S2410|PGLVRRLSLSLSQRL|1
ENSG00000143569.19|ENSP00000389445.1|T425|FTKRQAFTPSSTMME|1	ENSG00000126464.14|ENSP00000394510.1|S1061|EPKGGLTSPIFCSTK|1
ENSG00000148337.21|ENSP00000362029.5|S350|KQAQTQTSPEHLVLQ|1	ENSG00000182628.13|ENSP00000333433.7|S101|KQTDLELSPLTKEEK|1
ENSG00000139687.15|ENSP00000267163.4|S795|SPYKFPSSPLRIPGG|1	ENSG00000072518.20|ENSP00000385751.2|S456|STAKVPASPLPGLER|1
ENSG00000116544.12|ENSP00000362444.1|S431|FTTRRSSSVDQARIN|1	ENSG00000109158.11|ENSP00000264318.3|S469|GYMPRKASVGSASTR|1
ENSG00000104722.14|ENSP00000221166.5|S615|EKPEKAKSPVPKSPV|1	ENSG00000100285.10|ENSP00000311997.6|S503|GGEEETKSPPAEEAA|1
ENSG00000114346.13|ENSP00000376457.3|S861|ALMTSHGSVEGRSPS|1	ENSG00000129195.16|ENSP00000250056.8|S16|GTSVRRRSLQHQEQL|1
ENSG00000133226.17|ENSP00000326261.8|S211|RTKSRSPSPAPEKKE|1	ENSG00000123200.16|ENSP00000242848.4|T1033|KKKRGPRTPPITTKE|1
ENSG00000187239.17|ENSP00000413625.1|S296|QPMKRTVSDNSLSNS|1	ENSG00000125733.18|ENSP00000320117.7|S296|QPMNRAPSDSSLGTP|1
ENSG00000156639.12|ENSP00000287218.4|S129|SQSENEASPVKRPRL|1	ENSG00000114346.13|ENSP00000376457.3|T444|TKSSKSSTPVPSKQS|1
ENSG00000149781.12|ENSP00000279227.5|S8|MAGMKTASGDYIDSS|1	ENSG00000136167.14|ENSP00000315757.2|S290|CNKIGNFSTDIKDSK|1
ENSG00000136492.9|ENSP00000259008.2|S128|TSSTCQDSPEKTTLA|1	ENSG00000048649.13|ENSP00000311513.6|S778|VGRTLRRSPRISRPT|1
ENSG00000163166.15|ENSP00000295321.4|S54|RHSENETSDREDGLP|1	ENSG00000163104.17|ENSP00000346217.4|S67|TEKTEDSSVPETPDN|1
ENSG00000065000.19|ENSP00000344055.4|S634|INEPLSDSESEDERP|1	ENSG00000196504.18|ENSP00000386458.3|S911|DTSGSELSEGELEKR|1
ENSG00000125352.6|ENSP00000360497.2|S46|EPGESGSSSDEGCTV|1	ENSG00000166477.13|ENSP00000299601.5|S220|DDERPVASDNDDEKQ|1
ENSG00000117399.14|ENSP00000308450.5|S41|EAAGPAPSPMRAANR|1	ENSG00000108469.15|ENSP00000317636.5|S727|SAHYGGPSPEKKAKS|1
ENSG00000161800.13|ENSP00000309871.5|T342|CIPTLIGTPVKIGEG|1	ENSG00000138069.18|ENSP00000387286.3|T195|SNVKIQSTPVKQSGG|1
ENSG00000116580.18|ENSP00000357315.1|S1268|VFPKVEHSPGPPLAD|1	ENSG00000165671.20|ENSP00000395929.2|S486|LAFDSEHSADEKEKP|1
ENSG00000153827.13|ENSP00000283943.4|S340|ASTSRRGSGLGKRGA|1	ENSG00000095787.23|ENSP00000346986.4|S64|KMLRRSDSPENKYSD|1
ENSG00000111913.20|ENSP00000259698.4|S341|AALQRRMSMYSQGTP|1	ENSG00000075884.14|ENSP00000295095.6|S43|DRLSQSKSMILTDVG|1
ENSG00000159140.21|ENSP00000348984.4|T2022|VRLRRSRTPLRRRFS|1	ENSG00000125651.14|ENSP00000377969.3|S308|VDEQSDSSEESEEEK|1
ENSG00000145715.15|ENSP00000274376.6|S831|SKQSCELSPSKLEKN|1	ENSG00000153201.16|ENSP00000283195.6|S3207|KKIESFGSPKGSVCR|1
ENSG00000149182.15|ENSP00000434442.1|S315|MGLVSRSSVSHSVLS|1	ENSG00000144711.16|ENSP00000273221.4|S198|YFEGKQVSVTNDGSQ|1
ENSG00000152193.8|ENSP00000282003.6|S210|KAEVDNRSPQKFGRF|1	ENSG00000006634.8|ENSP00000265728.1|S359|KYSVGSLSPVSASVL|1
ENSG00000047410.14|ENSP00000356448.3|S1185|VQGPLNVSLSEEGKS|1	ENSG00000025770.19|ENSP00000410088.2|S284|LEPKESRSPQQSAAL|1
ENSG00000151914.20|ENSP00000354508.3|S5476|VKILKQLSLLDSRWE|1	ENSG00000069020.18|ENSP00000385727.1|S1694|DYLRKKMSLEDKEDN|1
ENSG00000153827.13|ENSP00000283943.4|S340|ASTSRRGSGLGKRGA|1	ENSG00000136848.17|ENSP00000386183.3|S910|PTVPRQNSAGPQRRI|1
ENSG00000072952.18|ENSP00000432436.1|S512|RKLRVHRSLPGSAPP|1	ENSG00000136895.19|ENSP00000362485.4|S424|KNMLNRRSFSDVLPE|1
ENSG00000163798.13|ENSP00000479964.1|S82|KKPALPVSPAARSKA|1	ENSG00000134744.14|ENSP00000360599.3|S156|KSEKVPSSPAEAEKG|1
ENSG00000011451.21|ENSP00000500993.1|S1344|PPNPPGPSPKALAKM|1	ENSG00000115053.16|ENSP00000318195.4|T106|TPAKAVTTPGKKGAT|1
ENSG00000164190.19|ENSP00000282516.8|S2491|PSKENESSDSEEEVS|1	ENSG00000174720.16|ENSP00000344950.5|S298|RTGKRKRSSSEDAES|1
ENSG00000166477.13|ENSP00000299601.5|S197|DEERPQLSDDERQQL|1	ENSG00000133226.17|ENSP00000326261.8|S526|RRRRHSPSRSASPSP|1
ENSG00000115355.17|ENSP00000410608.1|S1417|INRERQKSLTLTPTR|1	ENSG00000135905.19|ENSP00000258390.7|S12|RTRRFTRSLLRPGQA|1
ENSG00000196781.16|ENSP00000365682.3|S239|KDSSHYDSDGDKSDD|1	ENSG00000166477.13|ENSP00000299601.5|S220|DDERPVASDNDDEKQ|1
ENSG00000198554.12|ENSP00000353793.3|S383|ILEDDENSVDISMLK|1	ENSG00000188486.3|ENSP00000434024.1|S122|VLLPKKTSATVGPKA|1
ENSG00000167674.15|ENSP00000483345.1|S240|DSDSKADSDGAKPEP|1	ENSG00000134852.15|ENSP00000426983.1|S406|AADKSQDSGSDNRIN|1
ENSG00000133226.17|ENSP00000326261.8|S583|PPRRRTPSPPPRRRS|1	ENSG00000167978.17|ENSP00000301740.8|T792|CPKQKSQTPPRRSRS|1
ENSG00000070814.22|ENSP00000367028.4|T1270|KEAASGTTPQKSRKP|1	ENSG00000133422.13|ENSP00000380763.2|S725|PVVKKTESPIKLSPA|1
ENSG00000167670.16|ENSP00000301280.4|S141|NKLNSEASPSREAIN|1	ENSG00000085840.13|ENSP00000360623.3|S199|AKSKSAESPSWTPAE|1
ENSG00000101191.17|ENSP00000378752.1|S1260|VSTTPPGSPPPPPPL|1	ENSG00000166477.13|ENSP00000299601.5|S238|DEEQPQLSDEEKMQN|1
ENSG00000163166.15|ENSP00000295321.4|S289|PRNQASDSENEELPK|1	ENSG00000070814.22|ENSP00000367028.4|S484|SSSEESDSDREALAA|1
ENSG00000151725.12|ENSP00000281453.5|T98|CGLSLSSTPPGKEAK|1	ENSG00000139613.12|ENSP00000267064.4|T308|RSPSPSPTPEAKKKN|1
ENSG00000092853.14|ENSP00000312995.3|S1289|NFVFHTLSPVKAEAA|1	ENSG00000161813.22|ENSP00000381490.2|S647|ELRSNVVSPTKNEDN|1
ENSG00000101126.18|ENSP00000483881.1|S424|ASRVLGQSSSKPAAA|1	ENSG00000122257.20|ENSP00000317872.4|S815|MKAYYGRSVDFRDPF|1
ENSG00000136279.20|ENSP00000411701.1|S275|MSTTSISSPQPGKLR|1	ENSG00000117360.13|ENSP00000315379.6|T167|LSFISPPTPQPKTPS|1
ENSG00000188529.15|ENSP00000420195.1|S195|KKEMKAKSRSRSASH|1	ENSG00000167978.17|ENSP00000301740.8|S486|RRMGRSRSPATAKRG|1
ENSG00000133226.17|ENSP00000326261.8|S638|PKRRVSHSPPPKQRS|1	ENSG00000029363.17|ENSP00000435210.1|S757|RSSSSSASPSSPSSR|1
ENSG00000143393.16|ENSP00000357867.1|S258|KRELPSLSPAPDTGL|1	ENSG00000165660.8|ENSP00000298492.5|S280|ESLDPAFSPRMPSSG|1
ENSG00000148773.14|ENSP00000357643.3|S1071|SIRTFKESPKQILDP|1	ENSG00000123485.12|ENSP00000414109.1|S473|MYRGGPASPGGLQGL|1
ENSG00000168488.18|ENSP00000338718.4|S684|KSTSTPTSPGPRTHS|1	ENSG00000272333.7|ENSP00000398837.2|T713|RFAPVVTTPVKAEVS|1
ENSG00000204209.13|ENSP00000363668.5|S654|SYVERQRSVHEKNGK|1	ENSG00000065883.16|ENSP00000181839.4|S260|SSGGRRKSASATSSS|1
ENSG00000167978.17|ENSP00000301740.8|S974|YSHSGSSSPDTKVKP|1	ENSG00000164548.11|ENSP00000297071.4|T24|QSKSPTGTPARVKSE|1
ENSG00000125686.12|ENSP00000300651.6|S1252|SSSGLGSSGSLSQKT|1	ENSG00000163344.6|ENSP00000357452.3|S66|FQRLLDTSTYKEAFR|1
ENSG00000180448.10|ENSP00000316772.2|S578|VMRARKSSFNVSDVA|1	ENSG00000082074.18|ENSP00000316460.7|S457|NLDEEQDSEGETYED|1
ENSG00000115875.19|ENSP00000325905.6|S194|SRYFQSPSRSRSRSR|1	ENSG00000136450.13|ENSP00000258962.4|S244|YSPRHSRSRSRT___|1
ENSG00000198912.11|ENSP00000355306.3|S145|GLSVPKHSAGSGAEE|1	ENSG00000143321.19|ENSP00000349878.5|S107|YQSSQKKSCVEEPEP|1
ENSG00000188529.15|ENSP00000420195.1|S160|PRRSRSHSDNDRFKH|1	ENSG00000164548.11|ENSP00000297071.4|S18|GRESRSQSKSPTGTP|1
ENSG00000133226.17|ENSP00000326261.8|S756|SSRSVSGSPEPAAKK|1	ENSG00000186566.13|ENSP00000467556.1|S981|SRSTTAHSWQRSRSY|1
ENSG00000134748.13|ENSP00000257181.8|S292|HRSHRHRSHSKSPER|1	ENSG00000167978.17|ENSP00000301740.8|S231|SKKRKHRSPTPKSKR|1
ENSG00000107099.15|ENSP00000394888.3|S904|QARVMSSSNPDLAGT|1	ENSG00000086730.17|ENSP00000420494.1|S51|SLREDQQSFTGSRTY|1
ENSG00000115053.16|ENSP00000318195.4|S153|DEEEDDDSEEDEEDD|1	ENSG00000133114.18|ENSP00000368447.4|S140|PGQQETDSSEDEDII|1
ENSG00000158417.11|ENSP00000289371.5|S589|KPSKEMSSDSEYDSD|1	ENSG00000100207.18|ENSP00000352463.3|S574|EPPRLNASPAAREEA|1
ENSG00000117360.13|ENSP00000315379.6|T172|PPTPQPKTPSSSQPE|1	ENSG00000153827.13|ENSP00000283943.4|S1030|KVDNQAKSPTTTQSP|1
ENSG00000105732.13|ENSP00000351939.3|T152|RQTHLRATPTKAPAP|1	ENSG00000153207.16|ENSP00000497061.2|S1160|SSSQLKGSPQAISRA|1
ENSG00000130816.16|ENSP00000345739.3|S154|AKPEPSPSPRITRKS|1	ENSG00000204371.11|ENSP00000364687.4|S413|GVSNDTSSLETERGF|1
ENSG00000006712.15|ENSP00000221265.2|S402|DEEQEKGSSSEKEGS|1	ENSG00000133226.17|ENSP00000326261.8|S465|RKVELSESEEDKGGK|1
ENSG00000173575.22|ENSP00000377747.4|S1373|PRHSDNPSEEGEVKD|1	ENSG00000133226.17|ENSP00000326261.8|S715|PQRRQSPSPSTRPIR|1
ENSG00000134748.13|ENSP00000257181.8|S296|RHRSHSKSPERSKKS|1	ENSG00000070814.22|ENSP00000367028.4|S1471|ASTKDSESPSQKKKK|1
ENSG00000163660.12|ENSP00000295926.4|S342|SPASKPSSPREVKAE|1	ENSG00000133226.17|ENSP00000326261.8|S583|PPRRRTPSPPPRRRS|1
ENSG00000117360.13|ENSP00000315379.6|T172|PPTPQPKTPSSSQPE|1	ENSG00000120733.14|ENSP00000326563.5|T1307|GPGKLPQTPLDTGIP|1
ENSG00000166477.13|ENSP00000299601.5|S220|DDERPVASDNDDEKQ|1	ENSG00000167978.17|ENSP00000301740.8|S1727|TPPRHRRSPSVSSPE|1
ENSG00000165322.18|ENSP00000345808.2|S617|LRSFKVSSIDSSEQK|1	ENSG00000146830.10|ENSP00000275732.4|S137|DSCFYQRSIEEGDGA|1
ENSG00000163660.12|ENSP00000295926.4|S342|SPASKPSSPREVKAE|1	ENSG00000133226.17|ENSP00000326261.8|S207|SPRHRTKSRSPSPAP|1
ENSG00000101040.19|ENSP00000312237.7|S737|KKEPKEPSPKQDVVG|1	ENSG00000153827.13|ENSP00000283943.4|S1036|KSPTTTQSPKSSFLA|1
ENSG00000147874.11|ENSP00000369871.3|S507|PEFEVENSPLSDVAK|1	ENSG00000159259.8|ENSP00000315700.4|S429|SRTQDPSSPGTTPPQ|1
ENSG00000112739.17|ENSP00000337194.6|S354|GRSPKRRSLSPKPRD|1	ENSG00000133226.17|ENSP00000326261.8|S616|PPKRRTASPPPPPKR|1
ENSG00000153147.6|ENSP00000283131.3|S116|AAQKTPTSPLKMKPG|1	ENSG00000129351.17|ENSP00000468156.1|T592|LEKLFPDTPLALDAN|1
ENSG00000159259.8|ENSP00000315700.4|S429|SRTQDPSSPGTTPPQ|1	ENSG00000143476.18|ENSP00000355958.4|S676|KRKAENPSPRSPSSQ|1
ENSG00000163166.15|ENSP00000295321.4|S313|GPQKGPASDSETEDA|1	ENSG00000166477.13|ENSP00000299601.5|S277|KSESARGSDSEDEVL|1
ENSG00000137145.20|ENSP00000473565.1|S1184|DLRNKRSSLYGIAKV|1	ENSG00000129657.16|ENSP00000390392.3|S578|PQPPKKDSLGAHSIT|1
ENSG00000165480.16|ENSP00000319417.5|S155|ISEKSPRSPQLSDFG|1	ENSG00000123485.12|ENSP00000414109.1|S412|RTLKWLISPVKIVSR|1
ENSG00000130024.15|ENSP00000341805.4|S50|SKRRRMGSGDSSRSC|1	ENSG00000167978.17|ENSP00000301740.8|S1064|LKGQSQTSPDHRSDT|1
ENSG00000166477.13|ENSP00000299601.5|S162|DDEKIQNSDDEERAQ|1	ENSG00000133226.17|ENSP00000326261.8|S292|RSRTRSRSPSHTRPR|1
ENSG00000130559.19|ENSP00000374183.4|S862|WRQKREQSPSQHGKD|1	ENSG00000101040.19|ENSP00000312237.7|S475|FLDKSTASPASTKTG|1
ENSG00000156802.13|ENSP00000287394.5|S41|IGRRRLRSAGAAQKK|1	ENSG00000051825.15|ENSP00000475489.1|S951|QRQKRLNSASQRSSS|1
ENSG00000106462.11|ENSP00000419711.1|S406|EKKDETSSSSEANSR|1	ENSG00000159259.8|ENSP00000315700.4|S429|SRTQDPSSPGTTPPQ|1
ENSG00000142599.19|ENSP00000383700.2|S56|NYAESDHSEDEDNDN|1	ENSG00000167258.15|ENSP00000398880.4|S276|TSRRQSVSPPYKEPS|1
ENSG00000011243.18|ENSP00000380557.3|S552|GENPFTDSPEEEKEQ|1	ENSG00000163166.15|ENSP00000295321.4|S438|KREKTIASDSEEEAG|1
ENSG00000162775.16|ENSP00000358799.3|S670|RKRHCAPSPDRSPEL|1	ENSG00000166477.13|ENSP00000299601.5|T188|DDEKMQNTDDEERPQ|1
ENSG00000135476.12|ENSP00000257934.4|S1126|IAPSTNSSPVLKTKP|1	ENSG00000109805.10|ENSP00000251496.2|S973|CQTAEADSESDHEVP|1
ENSG00000136527.18|ENSP00000416959.2|S99|RRHSHSHSPMSTRRR|1	ENSG00000164548.11|ENSP00000297071.4|S50|SKHSESHSRSRSKSR|1
ENSG00000123200.16|ENSP00000242848.4|S1017|SKGDSDISDEEAAQQ|1	ENSG00000166477.13|ENSP00000299601.5|S238|DEEQPQLSDEEKMQN|1
ENSG00000076108.11|ENSP00000446880.1|S1783|RYSEEGLSPSKRRRL|1	ENSG00000106443.16|ENSP00000385795.3|S530|QEREKQLSPEAQARI|1
ENSG00000133226.17|ENSP00000326261.8|S653|SPVTKRRSPSLSSKH|1	ENSG00000100813.14|ENSP00000262710.1|S657|SNSRKSLSPGVSRDS|1
ENSG00000121749.15|ENSP00000448182.1|S70|ILYARKDSSSVVEWT|1	ENSG00000100813.14|ENSP00000262710.1|S206|SRHSPRKSSSISEEK|1
ENSG00000070047.13|ENSP00000264555.5|S1034|DRSSRSASPSVGEER|1	ENSG00000133226.17|ENSP00000326261.8|S524|VGRRRRHSPSRSASP|1
ENSG00000133226.17|ENSP00000326261.8|S528|RRHSPSRSASPSPRK|1	ENSG00000115875.19|ENSP00000325905.6|S208|RSISRPRSSRSKSRS|1
ENSG00000138398.16|ENSP00000260970.3|T358|DRFRRSETPPHWRQE|1	ENSG00000131051.24|ENSP00000253363.6|S129|RRRSRSKSPFRKDKS|1
ENSG00000168918.14|ENSP00000405338.2|S934|LHVKQTLSPDQQPTA|1	ENSG00000136167.14|ENSP00000315757.2|S290|CNKIGNFSTDIKDSK|1
ENSG00000091039.17|ENSP00000261183.3|S342|NDQEHDESDNEVMGK|1	ENSG00000061936.9|ENSP00000261674.4|S870|KARSQSVSPSKQAAP|1
ENSG00000126787.13|ENSP00000247191.2|S662|GIPQQTTSPENAGPQ|1	ENSG00000148337.21|ENSP00000362029.5|S350|KQAQTQTSPEHLVLQ|1
ENSG00000173744.17|ENSP00000312059.7|S162|PEVKPLKSLLGDSAP|1	ENSG00000084112.15|ENSP00000315713.5|S834|KELERLKSVPADPAP|1
ENSG00000167674.15|ENSP00000483345.1|S230|RKKKKAPSASDSDSK|1	ENSG00000167258.15|ENSP00000398880.4|S276|TSRRQSVSPPYKEPS|1
ENSG00000123200.16|ENSP00000242848.4|S1017|SKGDSDISDEEAAQQ|1	ENSG00000061936.9|ENSP00000261674.4|S870|KARSQSVSPSKQAAP|1
ENSG00000133226.17|ENSP00000326261.8|S696|RAPQTSSSPPPVRRG|1	ENSG00000141577.14|ENSP00000269392.4|S381|RQPAQELSPTPGGTA|1
ENSG00000099331.13|ENSP00000471367.1|S1354|PTEERRTSFSTSDVS|1	ENSG00000151208.17|ENSP00000361467.2|S972|KKPKQRKSIFDPNTF|1
ENSG00000129347.21|ENSP00000320917.9|S95|YNRTASSSDSEEDPE|1	ENSG00000133226.17|ENSP00000326261.8|S402|PRRRHRPSPPATPPP|1
ENSG00000073792.16|ENSP00000371634.3|S11|KLYIGNLSPAVTADD|1	ENSG00000061936.9|ENSP00000261674.4|S870|KARSQSVSPSKQAAP|1
ENSG00000091732.17|ENSP00000351052.4|S411|RLCSSSSSDTSSRSF|1	ENSG00000048649.13|ENSP00000311513.6|S867|DESEGSGSEKSSAAS|1
ENSG00000070814.22|ENSP00000367028.4|S484|SSSEESDSDREALAA|1	ENSG00000198730.9|ENSP00000355013.2|S1043|NSNSNSDSDEDEQRK|1
ENSG00000164548.11|ENSP00000297071.4|S100|RRRSRSHSPMSNRRR|1	ENSG00000163510.14|ENSP00000387006.3|S28|NSYQRNSSPEDRYEE|1
ENSG00000080298.15|ENSP00000371434.3|S674|NLDKDEGSEVESEMD|1	ENSG00000058272.19|ENSP00000389168.2|S365|EEDEEDDSESEAETD|1
ENSG00000128708.13|ENSP00000264108.4|S361|DIKRRLISPYKKKQR|1	ENSG00000114346.13|ENSP00000376457.3|T373|VSMLSLNTPNSNRKR|1
ENSG00000148396.18|ENSP00000325827.7|S342|NPLARGDSPENRTHH|1	ENSG00000140632.17|ENSP00000322716.6|S122|EERSRPNSGDEKRKL|1
ENSG00000167978.17|ENSP00000301740.8|S1621|AQSGSDSSPEPKAPA|1	ENSG00000133226.17|ENSP00000326261.8|T581|TPPPRRRTPSPPPRR|1
ENSG00000166477.13|ENSP00000299601.5|S238|DEEQPQLSDEEKMQN|1	ENSG00000163166.15|ENSP00000295321.4|S157|DVGKHPASDSEIEEL|1
ENSG00000198586.14|ENSP00000411099.2|S134|AENQNESSQGKSIGG|1	ENSG00000065883.16|ENSP00000181839.4|T494|AKASNTSTPTKGNTE|1
ENSG00000122122.10|ENSP00000349359.3|S142|EHELPVLSRQASTGS|1	ENSG00000155926.14|ENSP00000337548.5|S253|SFDRKKKSISLMYGG|1
ENSG00000107672.15|ENSP00000358019.3|S30|RTRSRSRSRSPLSPR|1	ENSG00000161547.17|ENSP00000353089.5|S191|RSRSRSRSPPPVSKR|1
ENSG00000134186.12|ENSP00000359042.4|S272|RSLSPRRSPRRSRSR|1	ENSG00000133226.17|ENSP00000326261.8|S402|PRRRHRPSPPATPPP|1
ENSG00000133226.17|ENSP00000326261.8|S756|SSRSVSGSPEPAAKK|1	ENSG00000167978.17|ENSP00000301740.8|S295|TTALAGRSPSPASGR|1
ENSG00000133226.17|ENSP00000326261.8|S528|RRHSPSRSASPSPRK|1	ENSG00000112081.17|ENSP00000362820.5|S148|RERNHKPSRSFSRSR|1
ENSG00000079432.7|ENSP00000458663.2|S1409|SAPEDPTSPKRKMRR|1	ENSG00000155506.17|ENSP00000336721.4|S444|ETESAPGSPRAVTPV|1
ENSG00000121621.7|ENSP00000263181.6|S674|TRRKLMPSPLKGQHT|1	ENSG00000114346.13|ENSP00000376457.3|T444|TKSSKSSTPVPSKQS|1
ENSG00000143476.18|ENSP00000355958.4|S478|TSPAKARSPINRRGS|1	ENSG00000104885.18|ENSP00000381657.3|S1065|QSPSSKHSPLTASAR|1
ENSG00000164190.19|ENSP00000282516.8|T599|TPENHPETPKKKSDP|1	ENSG00000101057.16|ENSP00000217026.4|S241|TIKEEENSEEELAAA|1
ENSG00000133226.17|ENSP00000326261.8|T614|SPPPKRRTASPPPPP|1	ENSG00000167978.17|ENSP00000301740.8|S808|SSQPKAKSRTPPRRS|1
ENSG00000038219.13|ENSP00000040738.5|S2905|GIVTVEQSPSSSKLK|1	ENSG00000148337.21|ENSP00000362029.5|S350|KQAQTQTSPEHLVLQ|1
ENSG00000155307.19|ENSP00000383411.2|S7|_MLKRKPSNVSEKEK|1	ENSG00000164691.18|ENSP00000356033.4|S59|KKRKKVLSWPFLMRR|1
ENSG00000122545.20|ENSP00000344868.7|T426|EQQNSSRTLEKNKKK|1	ENSG00000109458.8|ENSP00000262994.4|S266|YNLPRSYSHDVLPKV|1
ENSG00000130749.10|ENSP00000253048.4|S1275|GSPFAGNSPAREGEQ|1	ENSG00000008382.15|ENSP00000262966.7|S214|SRRPLGKSPSEPAHP|1
ENSG00000114857.18|ENSP00000232978.8|S1146|PAKVEETSPLGNARL|1	ENSG00000106443.16|ENSP00000385795.3|S530|QEREKQLSPEAQARI|1
ENSG00000113387.12|ENSP00000265073.4|S15|VSSSSSGSDSDSEVD|1	ENSG00000058272.19|ENSP00000389168.2|S365|EEDEEDDSESEAETD|1
ENSG00000163166.15|ENSP00000295321.4|S426|DSDSDAVSDKSGKRE|1	ENSG00000133226.17|ENSP00000326261.8|S628|PKRRASPSPPPKRRV|1
ENSG00000186625.14|ENSP00000356381.2|S109|VPVERRPSPGPRKRQ|1	ENSG00000072518.20|ENSP00000385751.2|S456|STAKVPASPLPGLER|1
ENSG00000204628.12|ENSP00000426909.1|S276|ELKQEVISTSSKAEP|1	ENSG00000167978.17|ENSP00000301740.8|T2034|RRRSRSRTPLLPRKR|1
ENSG00000159055.4|ENSP00000290130.3|S36|SLLGKRLSEDSSRHQ|1	ENSG00000144554.10|ENSP00000398754.1|S1412|QESTADESEDDMSSQ|1
ENSG00000167978.17|ENSP00000301740.8|S1444|RRSRSGSSPGLRDGS|1	ENSG00000133226.17|ENSP00000326261.8|T727|PIRRVSRTPEPKKIK|1
ENSG00000168488.18|ENSP00000338718.4|S424|RGAKTLSSPSNRPSG|1	ENSG00000130706.13|ENSP00000253003.2|T217|RSQSAAVTPSSTTSS|1
ENSG00000129351.17|ENSP00000468156.1|S382|EEDGEEKSPSKKKKK|1	ENSG00000159259.8|ENSP00000315700.4|S429|SRTQDPSSPGTTPPQ|1
ENSG00000115875.19|ENSP00000325905.6|S225|PKRSRSPSGSPRRSA|1	ENSG00000167978.17|ENSP00000301740.8|S1521|RERSGSESSVDQKTV|1
ENSG00000168395.16|ENSP00000322142.7|T152|RRTSEEDTPKKKKHK|1	ENSG00000132780.17|ENSP00000255120.5|S421|VRAKLVPSQEETKLS|1
ENSG00000168488.18|ENSP00000338718.4|S424|RGAKTLSSPSNRPSG|1	ENSG00000070814.22|ENSP00000367028.4|T1358|GDQPAARTPRSKKKK|1
ENSG00000012048.23|ENSP00000350283.3|S1174|ENDIKESSAVFSKSV|1	ENSG00000111247.14|ENSP00000228843.9|S241|KKEVKVKSPVEKKEK|1
ENSG00000130559.19|ENSP00000374183.4|S629|SIVSRRPSEGPQPLV|1	ENSG00000143294.15|ENSP00000271526.4|S209|HAFSRKPSDGSPDTK|1
ENSG00000107863.18|ENSP00000379709.2|S1861|ARERLRTSTSDLSRG|1	ENSG00000175895.4|ENSP00000322373.3|S226|CQPARSDSYSQSLKS|1
ENSG00000080839.12|ENSP00000362768.3|S975|HIKQQPGSPRRISQQ|1	ENSG00000073111.14|ENSP00000265056.7|S139|RRGLLYDSDEEDEER|1
ENSG00000139734.19|ENSP00000383178.3|S1093|KDVRQSLSPMSQRPV|1	ENSG00000109920.13|ENSP00000263773.5|S508|KEMEVEESPEKIKVQ|1
ENSG00000129351.17|ENSP00000468156.1|S382|EEDGEEKSPSKKKKK|1	ENSG00000149639.15|ENSP00000237536.4|S1541|NVCGRAPSPTSSAGE|1
ENSG00000116350.17|ENSP00000362900.4|S442|GTNQETRSRSRSNSK|1	ENSG00000188529.15|ENSP00000420195.1|S235|RKKEPPRSKSQSRSQ|1
ENSG00000147874.11|ENSP00000369871.3|S507|PEFEVENSPLSDVAK|1	ENSG00000073111.14|ENSP00000265056.7|S41|RTDALTSSPGRDLPP|1
ENSG00000104969.10|ENSP00000221566.1|T81|DLRSPARTPPSEEDS|1	ENSG00000115875.19|ENSP00000325905.6|S196|YFQSPSRSRSRSRSI|1
ENSG00000105486.14|ENSP00000263274.6|S76|EEEDEALSPAKGQKP|1	ENSG00000196235.14|ENSP00000404029.4|T1034|SEHLEPITPTKNNKV|1
ENSG00000133226.17|ENSP00000326261.8|S562|TRRRRSPSPAPPPRR|1	ENSG00000100650.16|ENSP00000451088.1|S250|GSSSRSKSPASVDRQ|1
ENSG00000011260.14|ENSP00000225298.7|S210|KTSSDDESEEDEDDL|1	ENSG00000031823.14|ENSP00000341483.5|S101|GRSAGGSSPEGGEDS|1
ENSG00000188529.15|ENSP00000420195.1|S160|PRRSRSHSDNDRFKH|1	ENSG00000115514.12|ENSP00000264255.3|S223|GKKYDSDSDDD____|1
ENSG00000265241.7|ENSP00000463058.2|S42|RKGRGFGSEEGSRAR|1	ENSG00000100813.14|ENSP00000262710.1|S667|VSRDSSTSYTETKDP|1
ENSG00000108344.15|ENSP00000264639.4|S6|__MKQEGSARRRGAD|1	ENSG00000101191.17|ENSP00000378752.1|S138|AVKERPASSEKVKGG|1
ENSG00000066279.18|ENSP00000356379.4|S577|SVARKRKSDGSMEDA|1	ENSG00000168439.17|ENSP00000305958.5|S481|AQYNRHDSPEDVKRR|1
ENSG00000164548.11|ENSP00000297071.4|S20|ESRSQSKSPTGTPAR|1	ENSG00000133226.17|ENSP00000326261.8|S524|VGRRRRHSPSRSASP|1
ENSG00000065000.19|ENSP00000344055.4|S634|INEPLSDSESEDERP|1	ENSG00000163166.15|ENSP00000295321.4|S365|KKFHSSDSEEEEHKK|1
ENSG00000173681.16|ENSP00000369004.4|S17|RWKHRSLSPVPRNAE|1	ENSG00000133226.17|ENSP00000326261.8|S530|HSPSRSASPSPRKRQ|1
ENSG00000196230.13|ENSP00000339001.7|T285|SQQYRALTVPELTQQ|1	ENSG00000163104.17|ENSP00000346217.4|S67|TEKTEDSSVPETPDN|1
ENSG00000198000.12|ENSP00000401177.2|S890|SRFLETDSEEEQEEV|1	ENSG00000163510.14|ENSP00000387006.3|S28|NSYQRNSSPEDRYEE|1
ENSG00000112739.17|ENSP00000337194.6|S142|LILQGYESGSEEEGE|1	ENSG00000163930.10|ENSP00000417132.1|S597|QGSQGSSSPVEKEVV|1
ENSG00000077097.15|ENSP00000264331.4|S1340|NPWSDDESKSESDLE|1	ENSG00000163166.15|ENSP00000295321.4|S235|EPPRHQASDSENEEL|1
ENSG00000075292.19|ENSP00000264447.4|S560|PKCFRSVSPERMSRR|1	ENSG00000100603.14|ENSP00000261531.8|S481|PDKEFSGSDRRQRGR|1
ENSG00000197471.12|ENSP00000498852.1|S368|LKSGSGPSLKGEEEP|1	ENSG00000110934.13|ENSP00000483983.2|S451|SPTSPRASLGTGTAS|1
ENSG00000167978.17|ENSP00000301740.8|T2034|RRRSRSRTPLLPRKR|1	ENSG00000130826.18|ENSP00000358563.5|S455|KRESESESDETPPAA|1
ENSG00000078304.19|ENSP00000333905.4|S497|RPLARRKSELPQDPH|1	ENSG00000123240.17|ENSP00000368021.3|S342|QALERKNSAIPSELN|1
ENSG00000197771.12|ENSP00000353098.3|S154|NANQARVSPSTSYTP|1	ENSG00000106443.16|ENSP00000385795.3|S530|QEREKQLSPEAQARI|1
ENSG00000120802.13|ENSP00000266732.4|S184|SNDSDRYSDNEEGKK|1	ENSG00000101057.16|ENSP00000217026.4|S241|TIKEEENSEEELAAA|1
ENSG00000133226.17|ENSP00000326261.8|S402|PRRRHRPSPPATPPP|1	ENSG00000124766.7|ENSP00000244745.1|S348|GRSSAASSPAAGRSP|1
ENSG00000163848.19|ENSP00000353863.4|T670|MNSPLRTTPDKSHFG|1	ENSG00000160294.11|ENSP00000291688.1|S538|EDAPFQHSPLGKAAG|1
ENSG00000097007.19|ENSP00000323315.5|S809|MESSPGSSPPNLTPK|1	ENSG00000065000.19|ENSP00000344055.4|S759|KGKRRHSSLPTESDE|1
ENSG00000155438.12|ENSP00000285814.4|T238|QGPTPVCTPTFLERR|1	ENSG00000129351.17|ENSP00000468156.1|T592|LEKLFPDTPLALDAN|1
ENSG00000124383.9|ENSP00000244230.2|S171|PVFSDEDSDLDFDIS|1	ENSG00000061936.9|ENSP00000261674.4|S870|KARSQSVSPSKQAAP|1
ENSG00000079263.19|ENSP00000375899.3|S277|GEEEGRNSPRKRNQD|1	ENSG00000180448.10|ENSP00000316772.2|S569|HVSANAWSPVMRARK|1
ENSG00000132359.15|ENSP00000254695.8|S7|_MFGRKRSVSFGGFG|1	ENSG00000106948.16|ENSP00000303769.4|S770|ERYLSVKSLPEAMRM|1
ENSG00000153071.15|ENSP00000313391.6|S723|KPAPRQVSLPVTKST|1	ENSG00000167106.12|ENSP00000362187.1|S231|SGHSRNSSYASQQSK|1
ENSG00000146247.14|ENSP00000275034.3|S1457|VSSSAASSPERKKRI|1	ENSG00000106462.11|ENSP00000419711.1|T487|APAEDVDTPPRKKKR|1
ENSG00000108349.17|ENSP00000264645.6|S66|LHLRRVESGGAKSAE|1	ENSG00000167978.17|ENSP00000301740.8|S839|RQSHSSSSPHPKVKS|1
ENSG00000068831.19|ENSP00000377953.3|S117|EGNRRHSSLIDIDSV|1	ENSG00000146094.14|ENSP00000349727.4|S330|CPLPRATSLPSLDTP|1
ENSG00000072195.15|ENSP00000311684.7|S2410|PGLVRRLSLSLSQRL|1	ENSG00000095637.22|ENSP00000360293.2|T497|KVVKRSATLPLPARS|1
ENSG00000107672.15|ENSP00000358019.3|S30|RTRSRSRSRSPLSPR|1	ENSG00000134884.15|ENSP00000383059.3|S58|RRESRSRSRSTNTAV|1
ENSG00000171490.13|ENSP00000460871.1|S427|ESETPGKSPEKKPKI|1	ENSG00000006634.8|ENSP00000265728.1|S359|KYSVGSLSPVSASVL|1
ENSG00000101040.19|ENSP00000312237.7|S652|KEELKSTSPASEKAD|1	ENSG00000109920.13|ENSP00000263773.5|S499|SEKIDENSDKEMEVE|1
ENSG00000167978.17|ENSP00000301740.8|S1579|PLRQRSRSGSSPEVD|1	ENSG00000133226.17|ENSP00000326261.8|S292|RSRTRSRSPSHTRPR|1
ENSG00000163660.12|ENSP00000295926.4|S342|SPASKPSSPREVKAE|1	ENSG00000032219.19|ENSP00000347602.3|S453|EPEENIDSNSESERE|1
ENSG00000163714.18|ENSP00000418563.1|T919|KKEKDECTPTRKERK|1	ENSG00000107625.13|ENSP00000362687.3|S41|KSRHHYDSDEKSETR|1
ENSG00000124140.14|ENSP00000387694.1|S27|DPESRRHSVADPRHL|1	ENSG00000187866.10|ENSP00000377807.5|S62|APSARRNSTTFPSRH|1
ENSG00000099940.12|ENSP00000215730.6|S163|QEAKYQASHPNLRKL|1	ENSG00000148341.17|ENSP00000361645.3|S10|FNMKKLASDAGIFFT|1
ENSG00000108091.11|ENSP00000263102.6|S98|NRDLRKASVTIQARA|1	ENSG00000182307.14|ENSP00000330361.6|S82|KKTRNRASVANGGEK|1
ENSG00000136937.13|ENSP00000364289.3|S7|_MSRRRHSDENDGGQ|1	ENSG00000156504.16|ENSP00000359826.1|S151|RFSRRSQSPVKCIRP|1
ENSG00000124535.16|ENSP00000370150.4|S92|TPTAAESSEGEGEEG|1	ENSG00000174197.16|ENSP00000219905.7|T1416|AEKSGSETPDGPLSP|1
ENSG00000105229.7|ENSP00000262971.1|T99|RAGAVPRTPLAGPNI|1	ENSG00000120733.14|ENSP00000326563.5|T1307|GPGKLPQTPLDTGIP|1
ENSG00000167978.17|ENSP00000301740.8|S182|RESSSSRSPTPKQKK|1	ENSG00000198730.9|ENSP00000355013.2|S1043|NSNSNSDSDEDEQRK|1
ENSG00000169679.15|ENSP00000302530.6|S655|PSRDGKFSPIQEKSP|1	ENSG00000080839.12|ENSP00000362768.3|S1009|LLYKFNGSPSKSLKD|1
ENSG00000158417.11|ENSP00000289371.5|S190|SGESGDESDEFLQSR|1	ENSG00000166477.13|ENSP00000299601.5|T188|DDEKMQNTDDEERPQ|1
ENSG00000164985.15|ENSP00000370109.4|S273|KTGVTSTSDSEEEGD|1	ENSG00000167978.17|ENSP00000301740.8|S1517|LTPQRERSGSESSVD|1
ENSG00000107672.15|ENSP00000358019.3|S32|RSRSRSRSPLSPRSR|1	ENSG00000167978.17|ENSP00000301740.8|S1727|TPPRHRRSPSVSSPE|1
ENSG00000167978.17|ENSP00000301740.8|S353|SATRPSPSPERSSTG|1	ENSG00000111641.12|ENSP00000313272.6|T195|EEEEKEVTPESGPPK|1
ENSG00000133226.17|ENSP00000326261.8|S756|SSRSVSGSPEPAAKK|1	ENSG00000163510.14|ENSP00000387006.3|S28|NSYQRNSSPEDRYEE|1
ENSG00000115875.19|ENSP00000325905.6|S225|PKRSRSPSGSPRRSA|1	ENSG00000167978.17|ENSP00000301740.8|S1975|RRSRSRTSPITRRRS|1
ENSG00000168395.16|ENSP00000322142.7|T152|RRTSEEDTPKKKKHK|1	ENSG00000171316.12|ENSP00000392028.1|S1874|EIDEFANSPSEDKEE|1
ENSG00000113810.16|ENSP00000349961.3|S28|PSPDGASSDAEPEPP|1	ENSG00000149503.13|ENSP00000378295.3|S421|NPKPAASSPETPSAG|1
ENSG00000070814.22|ENSP00000367028.4|S1378|EGGEASVSPEKTSTT|1	ENSG00000109685.18|ENSP00000423972.1|S121|TTPIKNGSPEIKLKI|1
ENSG00000115875.19|ENSP00000325905.6|S194|SRYFQSPSRSRSRSR|1	ENSG00000092199.17|ENSP00000451291.1|S238|DKSEEEQSSSSVKKD|1
ENSG00000198216.12|ENSP00000356545.2|S2113|GTQADWESPERRQSR|1	ENSG00000089199.10|ENSP00000368244.4|S130|WAEGGGHSRERADEP|1
ENSG00000166197.17|ENSP00000474710.2|S265|TTPTRKSSSSEDSSS|1	ENSG00000070814.22|ENSP00000367028.4|S484|SSSEESDSDREALAA|1
ENSG00000165757.9|ENSP00000364526.1|S1281|LSFRNADSQEDAEEL|1	ENSG00000144711.16|ENSP00000273221.4|S105|EAIKRSRSLSESYEL|1
ENSG00000070814.22|ENSP00000367028.4|S273|PEEESESSEEGSESE|1	ENSG00000158417.11|ENSP00000289371.5|S591|SKEMSSDSEYDSDDD|1
ENSG00000167674.15|ENSP00000483345.1|S230|RKKKKAPSASDSDSK|1	ENSG00000163166.15|ENSP00000295321.4|S513|KEAEDSDSDDNIKRG|1
ENSG00000187239.17|ENSP00000413625.1|S296|QPMKRTVSDNSLSNS|1	ENSG00000196405.13|ENSP00000384720.2|S331|KPWERSNSVEKPVSS|1
ENSG00000133226.17|ENSP00000326261.8|S402|PRRRHRPSPPATPPP|1	ENSG00000138398.16|ENSP00000260970.3|S745|KKFDHESSPGTDEDK|1
ENSG00000173442.13|ENSP00000312671.4|S1218|NAVAGRASKDGGAEA|1	ENSG00000213445.10|ENSP00000436269.1|S912|RTLSLRNSISRIMSE|1
ENSG00000188529.15|ENSP00000420195.1|S160|PRRSRSHSDNDRFKH|1	ENSG00000132467.4|ENSP00000254803.2|S365|ACAVTDLSDDSDFDE|1
ENSG00000147548.17|ENSP00000313983.7|S150|VIPKKTGSPEIKLKI|1	ENSG00000160957.14|ENSP00000482313.2|S251|EVSIRVGSPQPSSSG|1
ENSG00000079308.19|ENSP00000171887.4|S1341|PTLSRQSSASGYQAP|1	ENSG00000095637.22|ENSP00000360293.2|S791|DDTAKRKSGSEMRPA|1
ENSG00000158941.16|ENSP00000310670.4|S124|SNQPLLKSPAPPLLH|1	ENSG00000105229.7|ENSP00000262971.1|T99|RAGAVPRTPLAGPNI|1
ENSG00000184922.14|ENSP00000329219.2|S624|DALGRRDSELGPGVK|1	ENSG00000169508.7|ENSP00000365596.4|S343|KSAPEENSREMTETQ|1
ENSG00000156970.13|ENSP00000287598.7|S670|TLSIKKLSPIIEDSR|1	ENSG00000078177.14|ENSP00000261435.6|S751|PLQNEKSSPGEIVEE|1
ENSG00000131196.17|ENSP00000389377.2|S245|PSTSPRASVTEESWL|1	ENSG00000198909.8|ENSP00000354485.4|S166|EPRSRHLSVSSQNPG|1
ENSG00000073614.13|ENSP00000382688.2|T1415|SCSQGSSTPRKQPRK|1	ENSG00000112739.17|ENSP00000337194.6|S257|EKIGKARSPTDDKVK|1
ENSG00000124789.12|ENSP00000262077.3|T699|AKQTGIETPNKSGKT|1	ENSG00000070814.22|ENSP00000367028.4|T1358|GDQPAARTPRSKKKK|1
ENSG00000069275.13|ENSP00000356110.4|S132|FQEKDSGSDEDFLME|1	ENSG00000166477.13|ENSP00000299601.5|S246|DEEKMQNSDDERPQA|1
ENSG00000029363.17|ENSP00000435210.1|S222|GLSAYDNSPRSPHSP|1	ENSG00000137337.15|ENSP00000365588.3|S495|DQPPFGDSDDSVEAD|1
ENSG00000072818.12|ENSP00000158762.3|T739|RRSHDLHTL______|1	ENSG00000143344.15|ENSP00000354097.3|S747|VKLRSRTSLTLPRTA|1
ENSG00000188739.15|ENSP00000386226.3|S146|QGQKRKNSQPGVKVA|1	ENSG00000080345.18|ENSP00000390181.2|S1542|RYQTRRASQGLLSSI|1
ENSG00000138398.16|ENSP00000260970.3|S415|DHRNVSESPNRKNEK|1	ENSG00000133226.17|ENSP00000326261.8|S292|RSRTRSRSPSHTRPR|1
ENSG00000097007.19|ENSP00000323315.5|S809|MESSPGSSPPNLTPK|1	ENSG00000061936.9|ENSP00000261674.4|S870|KARSQSVSPSKQAAP|1
ENSG00000133226.17|ENSP00000326261.8|S524|VGRRRRHSPSRSASP|1	ENSG00000112739.17|ENSP00000337194.6|S437|ASPINRWSPTRRRSR|1
ENSG00000184992.13|ENSP00000340761.7|S248|VLESLDRSKDK____|1	ENSG00000133226.17|ENSP00000326261.8|T727|PIRRVSRTPEPKKIK|1
ENSG00000133030.21|ENSP00000342379.4|S504|EKNKSSCSFETCPRP|1	ENSG00000138434.17|ENSP00000388731.2|S593|ADKRKSGSQDFPQCN|1
ENSG00000133574.10|ENSP00000255945.2|S58|LGRKVFHSGTAAKSI|1	ENSG00000178695.6|ENSP00000366694.2|S217|ITIGYRGSYTIGRDA|1
ENSG00000111913.20|ENSP00000259698.4|S21|NGIIRSQSFAGFSGL|1	ENSG00000146094.14|ENSP00000349727.4|S330|CPLPRATSLPSLDTP|1
ENSG00000172943.20|ENSP00000350676.5|S120|GKPVKTGSPTFVREL|1	ENSG00000167978.17|ENSP00000301740.8|T848|HPKVKSGTPPRQGSI|1
ENSG00000069275.13|ENSP00000356110.4|S61|SQEDSEDSEDKDVKT|1	ENSG00000198730.9|ENSP00000355013.2|S1043|NSNSNSDSDEDEQRK|1
ENSG00000163219.12|ENSP00000386911.3|S399|SRTDSFSSMTSDSDT|1	ENSG00000155307.19|ENSP00000383411.2|S7|_MLKRKPSNVSEKEK|1
ENSG00000092201.10|ENSP00000216297.2|S982|YSKESLGSEEESGKD|1	ENSG00000133226.17|ENSP00000326261.8|S562|TRRRRSPSPAPPPRR|1
ENSG00000167978.17|ENSP00000301740.8|T2022|RRRSRSRTPPAIRRR|1	ENSG00000133226.17|ENSP00000326261.8|S292|RSRTRSRSPSHTRPR|1
ENSG00000165494.11|ENSP00000298281.4|S511|KRRQRSMSPTSTPKA|1	ENSG00000167258.15|ENSP00000398880.4|S293|QSSTRSPSPYSRRQR|1
ENSG00000163166.15|ENSP00000295321.4|S363|DRKKFHSSDSEEEEH|1	ENSG00000070814.22|ENSP00000367028.4|S88|PISTSESSEEEEEAE|1
ENSG00000148773.14|ENSP00000357643.3|S1071|SIRTFKESPKQILDP|1	ENSG00000184661.14|ENSP00000328228.3|S726|EERVASDSPKPALTL|1
ENSG00000151150.22|ENSP00000280772.1|S1680|SPLKSVVSPVKSAVD|1	ENSG00000151150.22|ENSP00000280772.1|S2197|EPVSPKPSPTFMELE|1
ENSG00000132330.18|ENSP00000254663.7|S129|GHTGGHHSPVKGAKP|1	ENSG00000125844.16|ENSP00000367044.1|S573|QGKKAEGSPSEGKKA|1
ENSG00000140534.14|ENSP00000268138.7|S1334|KSKIECPSPGELDQK|1	ENSG00000080345.18|ENSP00000390181.2|S782|KYQPKVKSPQRPSDW|1
ENSG00000080839.12|ENSP00000362768.3|T332|DAEEEIGTPRKFTRD|1	ENSG00000140326.13|ENSP00000348564.3|T71|VLPQGPPTPAKTPGA|1
ENSG00000164691.18|ENSP00000356033.4|S68|PFLMRRLSPASDFSG|1	ENSG00000196405.13|ENSP00000384720.2|S331|KPWERSNSVEKPVSS|1
ENSG00000154556.18|ENSP00000284776.7|S150|TQTYRPLSKSHSDNS|1	ENSG00000095637.22|ENSP00000360293.2|S791|DDTAKRKSGSEMRPA|1
ENSG00000117360.13|ENSP00000315379.6|S619|KGDDDEESDEEAVKK|1	ENSG00000131747.15|ENSP00000411532.1|S1337|LDSDEDFSDFDEKTD|1
ENSG00000162522.11|ENSP00000362579.1|S612|PKVPAPFSPPPSKPR|1	ENSG00000072518.20|ENSP00000385751.2|S456|STAKVPASPLPGLER|1
ENSG00000066933.16|ENSP00000348349.5|S1230|SVDCLKESPNKQQER|1	ENSG00000012048.23|ENSP00000350283.3|S114|FAKKENNSPEHLKDE|1
ENSG00000155307.19|ENSP00000383411.2|S7|_MLKRKPSNVSEKEK|1	ENSG00000135905.19|ENSP00000258390.7|S1292|DSRASLASLDSNPST|1
ENSG00000134324.12|ENSP00000256720.2|S162|RRKRRRKSQLDSLKR|1	ENSG00000136153.20|ENSP00000366757.4|S699|KWKDRRKSYTSDLQK|1
ENSG00000091039.17|ENSP00000261183.3|S808|EPDIQDSSGSEAQSV|1	ENSG00000166477.13|ENSP00000299601.5|T188|DDEKMQNTDDEERPQ|1
ENSG00000148773.14|ENSP00000357643.3|S1815|QPGNLPGSNRRLQTR|1	ENSG00000120802.13|ENSP00000450627.1|S306|TGNFKHASPILPITE|2
ENSG00000129347.21|ENSP00000320917.9|S95|YNRTASSSDSEEDPE|1	ENSG00000166477.13|ENSP00000299601.5|S212|SEEEKANSDDERPVA|1
ENSG00000115310.18|ENSP00000337838.6|S991|DTEKEDRSPSAIFSA|1	ENSG00000145362.20|ENSP00000349588.4|T2583|NGEKKRFTPEEEMFK|1
ENSG00000169679.15|ENSP00000302530.6|S655|PSRDGKFSPIQEKSP|1	ENSG00000025770.19|ENSP00000410088.2|S284|LEPKESRSPQQSAAL|1
ENSG00000132780.17|ENSP00000255120.5|S127|GEKTEDESLVENNDN|1	ENSG00000165480.16|ENSP00000319417.5|S119|HEQEAINSDPELSNC|1
ENSG00000198901.14|ENSP00000377793.3|S513|FGGTVYHSPVSRLPP|1	ENSG00000109805.10|ENSP00000251496.2|T931|KNKEVYMTPLRGVKA|1
ENSG00000197405.8|ENSP00000347197.2|S332|EESVVRESKSFTRST|1	ENSG00000171700.14|ENSP00000378483.1|S65|AWQASRESKLQPLPS|1
ENSG00000070950.10|ENSP00000264926.2|S99|LLQFALESPAKSPAS|1	ENSG00000122966.16|ENSP00000261833.7|S440|SVVSGLDSPAKTSSM|1
ENSG00000038219.13|ENSP00000040738.5|T733|EKPEREKTPSEDKLS|1	ENSG00000108349.17|ENSP00000264645.6|S66|LHLRRVESGGAKSAE|1
ENSG00000174197.16|ENSP00000219905.7|T1416|AEKSGSETPDGPLSP|1	ENSG00000123200.16|ENSP00000242848.4|T362|PSPSYQRTLTPPLRR|1
ENSG00000105122.13|ENSP00000341905.5|S841|PWPRPKGSLSMGPAP|1	ENSG00000155926.14|ENSP00000337548.5|S253|SFDRKKKSISLMYGG|1
ENSG00000172943.20|ENSP00000350676.5|S120|GKPVKTGSPTFVREL|1	ENSG00000130305.17|ENSP00000252594.6|S327|EPGAGTPSPVRLHAL|1
ENSG00000142599.19|ENSP00000383700.2|S56|NYAESDHSEDEDNDN|1	ENSG00000183011.13|ENSP00000460172.2|S29|SSSSAGDSDGEREDS|1
ENSG00000055609.18|ENSP00000262189.6|S4300|PQLPEKASPPASPPI|1	ENSG00000153046.18|ENSP00000330512.5|S216|VDGFQSESPEKLDPV|1
ENSG00000127603.29|ENSP00000362006.3|S3220|KDLHHQGSKSDDKLC|1	ENSG00000153113.23|ENSP00000379158.2|S71|KSLPKQASDTGSNDA|1
ENSG00000079263.19|ENSP00000375899.3|S185|PQEALSSSPRCEPGF|1	ENSG00000213658.12|ENSP00000354119.5|S224|SREYVNVSQELHPGA|1
ENSG00000133226.17|ENSP00000326261.8|S646|PPPKQRSSPVTKRRS|1	ENSG00000125844.16|ENSP00000367044.1|S573|QGKKAEGSPSEGKKA|1
ENSG00000091651.9|ENSP00000219097.2|T195|REPGDVATPPRKRKK|1	ENSG00000123485.12|ENSP00000414109.1|S448|LHREYCLSPRNQPRR|1
ENSG00000100425.18|ENSP00000216267.8|S1052|RVHGEPTSDLSDID_|1	ENSG00000125651.14|ENSP00000377969.3|S308|VDEQSDSSEESEEEK|1
ENSG00000133226.17|ENSP00000326261.8|S756|SSRSVSGSPEPAAKK|1	ENSG00000122257.20|ENSP00000317872.4|S1644|FEPDYNESDSESNVS|1
ENSG00000167978.17|ENSP00000301740.8|S182|RESSSSRSPTPKQKK|1	ENSG00000133226.17|ENSP00000326261.8|S769|KKPPAPPSPVQSQSP|1
ENSG00000140262.18|ENSP00000267811.5|S333|RGNAAGSSQTGDALG|1	ENSG00000153201.16|ENSP00000283195.6|S1526|ASFKFGTSETSKTLK|1
ENSG00000025796.14|ENSP00000357998.4|S597|DDGSDRDSDREQDEK|1	ENSG00000058272.19|ENSP00000389168.2|S365|EEDEEDDSESEAETD|1
ENSG00000038219.13|ENSP00000040738.5|S266|KEKSTADSGGEGLET|1	ENSG00000130816.16|ENSP00000345739.3|S189|EESERAKSDESIKEE|1
ENSG00000133226.17|ENSP00000326261.8|S583|PPRRRTPSPPPRRRS|1	ENSG00000163166.15|ENSP00000295321.4|S438|KREKTIASDSEEEAG|1
ENSG00000082701.16|ENSP00000264235.9|S9|SGRPRTTSFAESCKP|1	ENSG00000103197.18|ENSP00000219476.3|S939|SFRARSTSLNERPKS|1
ENSG00000198730.9|ENSP00000355013.2|S941|KKKRRKGSGSEQEGE|1	ENSG00000161526.15|ENSP00000462116.1|S77|RQSEDDDSETEKPEA|1
ENSG00000070814.22|ENSP00000367028.4|S273|PEEESESSEEGSESE|1	ENSG00000145241.11|ENSP00000273853.6|S710|DEEVHGSSDDSKQSK|1
ENSG00000147874.11|ENSP00000369871.3|S507|PEFEVENSPLSDVAK|1	ENSG00000104738.18|ENSP00000496964.1|T110|PRSGVRGTPVRQRPD|1
ENSG00000117724.13|ENSP00000355922.3|S3054|KVKVAQRSPVDSGTI|1	ENSG00000144554.10|ENSP00000398754.1|S1412|QESTADESEDDMSSQ|1
ENSG00000132275.11|ENSP00000254605.6|S106|QGPPCSDSEEEVERK|1	ENSG00000198730.9|ENSP00000355013.2|S1102|RPSGSEQSDNESVQS|1
ENSG00000110048.12|ENSP00000263847.1|S190|AVKMLAESDESGDEE|1	ENSG00000125686.12|ENSP00000300651.6|S1479|AEKSYQNSPSSDDGI|1
ENSG00000172349.17|ENSP00000302935.4|S863|DKGAQRLSLQPSSGE|1	ENSG00000110934.13|ENSP00000483983.2|S451|SPTSPRASLGTGTAS|1
ENSG00000156802.13|ENSP00000287394.5|S327|IFYSGPASPARPRYR|1	ENSG00000137497.18|ENSP00000377298.4|T2055|MAFSILNTPKKLGNS|1
ENSG00000109158.11|ENSP00000264318.3|S455|ARALPSASPTSIRTG|1	ENSG00000011083.9|ENSP00000230671.2|T14|AHLRKPVTPDLLMTP|1
ENSG00000166947.14|ENSP00000396616.2|S571|LTAMATHSESNLSCF|1	ENSG00000223609.11|ENSP00000497529.1|S51|ESFGDLSSPDAVMGN|1
ENSG00000133226.17|ENSP00000326261.8|S292|RSRTRSRSPSHTRPR|1	ENSG00000070814.22|ENSP00000367028.4|S419|SSSEESDSEEEAPAQ|1
ENSG00000185049.16|ENSP00000372335.4|T277|EAKRRRKTLDAEVVE|1	ENSG00000107863.18|ENSP00000379709.2|S1742|DVMKKGKSTGSLLTP|1
ENSG00000105732.13|ENSP00000351939.3|T152|RQTHLRATPTKAPAP|1	ENSG00000123485.12|ENSP00000414109.1|S412|RTLKWLISPVKIVSR|1
ENSG00000198824.7|ENSP00000354730.1|S653|IKGQESSSDQEQVDV|1	ENSG00000163104.17|ENSP00000346217.4|S67|TEKTEDSSVPETPDN|1
ENSG00000167258.15|ENSP00000398880.4|S293|QSSTRSPSPYSRRQR|1	ENSG00000184634.16|ENSP00000363193.3|S635|APGPRPPSPFDDPAD|1
ENSG00000130939.20|ENSP00000343001.6|S803|NESQWKDSPLATRHR|1	ENSG00000148300.12|ENSP00000361010.3|S15|ASKRAPSSPVAKPGP|1
ENSG00000188529.15|ENSP00000420195.1|S23|NVADDTRSEDLRREF|1	ENSG00000163510.14|ENSP00000387006.3|S28|NSYQRNSSPEDRYEE|1
ENSG00000149136.9|ENSP00000278412.2|S673|VSSDESSSGENKSKK|1	ENSG00000166477.13|ENSP00000299601.5|S220|DDERPVASDNDDEKQ|1
ENSG00000101057.16|ENSP00000217026.4|T266|TDLDAVRTPEPLEEF|1	ENSG00000123485.12|ENSP00000414109.1|S473|MYRGGPASPGGLQGL|1
ENSG00000136478.7|ENSP00000462665.1|S295|EDTKRRLSEVIYEPF|1	ENSG00000079691.18|ENSP00000331983.6|S1324|QPSPRTFSQEVSRRS|1
ENSG00000167670.16|ENSP00000301280.4|S141|NKLNSEASPSREAIN|1	ENSG00000145715.15|ENSP00000274376.6|S831|SKQSCELSPSKLEKN|1
ENSG00000172493.21|ENSP00000305689.6|S750|LRDTKLLSPLRDTPP|1	ENSG00000198399.14|ENSP00000347244.4|S110|MKQPPMFSPLISARF|1
ENSG00000167978.17|ENSP00000301740.8|S564|ARRGRSHSRSPATRG|1	ENSG00000138398.16|ENSP00000260970.3|T611|SRSRERRTPPGRSRS|1
ENSG00000164190.19|ENSP00000282516.8|T592|IVGSLKSTPENHPET|1	ENSG00000125676.20|ENSP00000245838.8|S1516|VSKHKSESPCESPYP|1
ENSG00000077097.15|ENSP00000264331.4|S1524|VEAVNSDSDSEFGIP|1	ENSG00000133226.17|ENSP00000326261.8|S605|PPIQRRYSPSPPPKR|1
ENSG00000115875.19|ENSP00000325905.6|S209|SISRPRSSRSKSRSP|1	ENSG00000133226.17|ENSP00000326261.8|S211|RTKSRSPSPAPEKKE|1
ENSG00000133226.17|ENSP00000326261.8|S626|PPPKRRASPSPPPKR|1	ENSG00000166477.13|ENSP00000299601.5|S212|SEEEKANSDDERPVA|1
ENSG00000055609.18|ENSP00000262189.6|S4300|PQLPEKASPPASPPI|1	ENSG00000158545.15|ENSP00000301011.5|S842|PSDKDRQSPPPAKRP|1
ENSG00000091732.17|ENSP00000351052.4|S62|TSQSVNGSPQAEQPS|1	ENSG00000115421.13|ENSP00000238714.3|S552|SPASKSDSPSVGETE|1
ENSG00000101040.19|ENSP00000312237.7|T541|ESVQQQSTPVPLISP|1	ENSG00000132155.12|ENSP00000251849.4|T310|TGWSQPKTPVPAQRE|1
ENSG00000183963.18|ENSP00000328635.5|S277|KETPAAQSPTRGPSD|1	ENSG00000115053.16|ENSP00000318195.4|T76|TKKVAVATPAKKAAV|1
ENSG00000025796.14|ENSP00000357998.4|S597|DDGSDRDSDREQDEK|1	ENSG00000133226.17|ENSP00000326261.8|S209|RHRTKSRSPSPAPEK|1
ENSG00000108055.10|ENSP00000354720.5|S1074|SQDEGEGSGESERGS|1	ENSG00000166716.10|ENSP00000452877.2|S354|DSPRSICSDSSSKGS|1
ENSG00000275700.5|ENSP00000477848.1|S321|AGSEEISSEDDELVE|1	ENSG00000084463.8|ENSP00000261167.2|S361|EDDDEDDSDDSEAEK|1
ENSG00000065883.16|ENSP00000181839.4|S260|SSGGRRKSASATSSS|1	ENSG00000065526.12|ENSP00000364912.3|S1504|KKKIRTDSEGKMDDK|1
ENSG00000136279.20|ENSP00000411701.1|S275|MSTTSISSPQPGKLR|1	ENSG00000055070.17|ENSP00000383866.4|S74|TSNGVVSSPNSTSRP|1
ENSG00000156508.18|ENSP00000339053.4|S396|DGPKFLKSGDAAIVD|1	ENSG00000166477.13|ENSP00000299601.5|S238|DEEQPQLSDEEKMQN|1
ENSG00000129810.15|ENSP00000263753.4|S256|SKDQVNLSPKLIQPG|1	ENSG00000138160.6|ENSP00000260731.3|T926|LDIPTGTTPQRKSYL|1
ENSG00000092201.10|ENSP00000216297.2|S982|YSKESLGSEEESGKD|1	ENSG00000173575.22|ENSP00000377747.4|T164|EDEQEQGTSAESEPE|1
ENSG00000166477.13|ENSP00000299601.5|S300|ASDSEADSDTEVPKD|1	ENSG00000133226.17|ENSP00000326261.8|S292|RSRTRSRSPSHTRPR|1
ENSG00000117724.13|ENSP00000355922.3|S3023|AAQKLALSPLSLGKE|1	ENSG00000080839.12|ENSP00000362768.3|S988|QQHSIYISPHKNGSG|1
ENSG00000065526.12|ENSP00000364912.3|S2126|VSPEKSESPQKEDGL|1	ENSG00000147677.11|ENSP00000429931.1|S183|VCKEKDFSPEALKKA|1
ENSG00000065883.16|ENSP00000181839.4|S260|SSGGRRKSASATSSS|1	ENSG00000126822.17|ENSP00000247226.8|S618|SSFSRRSSVAQEDSK|1
ENSG00000085832.17|ENSP00000360798.3|S324|QKNIIGSSPVADFSA|1	ENSG00000133961.20|ENSP00000451300.1|S634|SKQRTNPSPTNPFSS|1
ENSG00000023892.11|ENSP00000319831.5|S597|SQGNRTPSPNSNEQQ|1	ENSG00000147010.18|ENSP00000380921.3|S183|RETTGSESDGGDSSS|1
ENSG00000166477.13|ENSP00000299601.5|S162|DDEKIQNSDDEERAQ|1	ENSG00000133226.17|ENSP00000326261.8|S211|RTKSRSPSPAPEKKE|1
ENSG00000167978.17|ENSP00000301740.8|S1975|RRSRSRTSPITRRRS|1	ENSG00000188529.15|ENSP00000420195.1|S158|GRPRRSRSHSDNDRF|1
ENSG00000156983.16|ENSP00000410210.1|S462|RLPALSHSEGEEDED|1	ENSG00000127616.18|ENSP00000495368.1|S1663|PVVSDDDSEEEQEED|2
ENSG00000025796.14|ENSP00000357998.4|S597|DDGSDRDSDREQDEK|1	ENSG00000166477.13|ENSP00000299601.5|S229|NDDEKQNSDDEEQPQ|1
ENSG00000132467.4|ENSP00000254803.2|S365|ACAVTDLSDDSDFDE|1	ENSG00000163104.17|ENSP00000346217.4|S67|TEKTEDSSVPETPDN|1
ENSG00000132275.11|ENSP00000254605.6|S106|QGPPCSDSEEEVERK|1	ENSG00000166477.13|ENSP00000299601.5|T188|DDEKMQNTDDEERPQ|1
ENSG00000065000.19|ENSP00000344055.4|S759|KGKRRHSSLPTESDE|1	ENSG00000132275.11|ENSP00000254605.6|S106|QGPPCSDSEEEVERK|1
ENSG00000115053.16|ENSP00000318195.4|T106|TPAKAVTTPGKKGAT|1	ENSG00000173473.11|ENSP00000254480.5|T398|LKKDSENTPVKGGTV|1
ENSG00000102241.12|ENSP00000218364.4|S548|EDDSEKESDEDCSEK|1	ENSG00000163166.15|ENSP00000295321.4|S333|KPESDDDSDRENKGE|1
ENSG00000112739.17|ENSP00000337194.6|S20|PEMEDANSEKSINEE|1	ENSG00000166477.13|ENSP00000299601.5|T188|DDEKMQNTDDEERPQ|1
ENSG00000175073.8|ENSP00000309031.4|S768|TPTKAPYSPTTSKEK|1	ENSG00000126464.14|ENSP00000394510.1|T1705|APPPKPETPEKTTSE|1
ENSG00000166477.13|ENSP00000299601.5|T188|DDEKMQNTDDEERPQ|1	ENSG00000138398.16|ENSP00000260970.3|S745|KKFDHESSPGTDEDK|1
ENSG00000156970.13|ENSP00000287598.7|S543|LSEKKNKSPPADPPR|1	ENSG00000138069.18|ENSP00000387286.3|T195|SNVKIQSTPVKQSGG|1
ENSG00000115942.9|ENSP00000234296.2|T226|SAPVGKETPSKRMKR|1	ENSG00000123485.12|ENSP00000414109.1|S448|LHREYCLSPRNQPRR|1
ENSG00000115234.11|ENSP00000233575.2|S409|GTLRRSDSQQAVKSP|1	ENSG00000069020.18|ENSP00000385727.1|S1446|PLLKRVQSEEKLSPS|1
ENSG00000058091.17|ENSP00000369390.3|S112|TSSTGKESPKVRRHS|1	ENSG00000118922.17|ENSP00000366897.2|S308|RRQRRSESPDSRKRR|1
ENSG00000111602.12|ENSP00000450607.1|S1173|KKRQLLDSDEEQEED|1	ENSG00000148773.14|ENSP00000357643.3|T1963|GFKELFQTPGHTEES|1
ENSG00000133226.17|ENSP00000326261.8|S560|PPTRRRRSPSPAPPP|1	ENSG00000198730.9|ENSP00000355013.2|S1097|PSRKRRPSGSEQSDN|1
ENSG00000124193.16|ENSP00000244020.3|S316|PSKARSVSPPPKRAT|1	ENSG00000104859.15|ENSP00000221455.3|S315|SSESRSRSRSPTPGR|1
ENSG00000169122.11|ENSP00000355204.3|S95|AAKRALGSPTLKVFG|1	ENSG00000175073.8|ENSP00000309031.4|S768|TPTKAPYSPTTSKEK|1
ENSG00000126883.17|ENSP00000352400.5|S610|SQSAPPMSPFSSASK|1	ENSG00000047410.14|ENSP00000356448.3|S2061|SREQQPSSASERQAP|1
ENSG00000006712.15|ENSP00000221265.2|S394|EEKEAGGSDEEQEKG|1	ENSG00000163104.17|ENSP00000346217.4|S67|TEKTEDSSVPETPDN|1
ENSG00000117724.13|ENSP00000355922.3|S821|CRLEADQSPKNSAIL|1	ENSG00000147548.17|ENSP00000313983.7|S150|VIPKKTGSPEIKLKI|1
ENSG00000124789.12|ENSP00000262077.3|T699|AKQTGIETPNKSGKT|1	ENSG00000138069.18|ENSP00000387286.3|T195|SNVKIQSTPVKQSGG|1
ENSG00000132467.4|ENSP00000254803.2|S365|ACAVTDLSDDSDFDE|1	ENSG00000159140.21|ENSP00000348984.4|S1952|RRRSFSISPSRRSRT|1
ENSG00000136527.18|ENSP00000416959.2|S29|SAHGSGKSARHTPAR|1	ENSG00000118418.14|ENSP00000341267.5|S6|__MPKRKSPENTEGK|1
ENSG00000162607.13|ENSP00000343526.4|S475|VEESSEISPEPKTEM|1	ENSG00000143442.22|ENSP00000271715.2|S425|PSAAKPPSPEKTAPV|1
ENSG00000164970.15|ENSP00000499069.1|S72|LKNGSMGSPVNQQPK|1	ENSG00000110514.19|ENSP00000310933.4|T1066|SPTESVNTPVGKDPG|1
ENSG00000167670.16|ENSP00000301280.4|T259|QIKSLPATPQGKNMT|1	ENSG00000171634.18|ENSP00000315454.4|S763|SNGELSESPGAGKGA|1
ENSG00000123485.12|ENSP00000414109.1|S412|RTLKWLISPVKIVSR|1	ENSG00000080839.12|ENSP00000362768.3|S988|QQHSIYISPHKNGSG|1
ENSG00000147010.18|ENSP00000380921.3|S230|PIKLRPRSIEVENDF|1	ENSG00000162636.16|ENSP00000359052.3|S208|CGHSRTSSYASQQSK|1
ENSG00000100813.14|ENSP00000262710.1|S595|SSRSRSRSPDSSGSR|1	ENSG00000112739.17|ENSP00000337194.6|S294|DRGKKSRSPVDLRGK|1
ENSG00000136261.15|ENSP00000258761.3|S412|LQNAEEESESEGEEN|1	ENSG00000058272.19|ENSP00000389168.2|S365|EEDEEDDSESEAETD|1
ENSG00000167110.18|ENSP00000478799.1|S273|GELERALSAVSTQQK|1	ENSG00000105939.13|ENSP00000242351.5|S101|GRCNYSQSERNLCKY|1
ENSG00000165097.16|ENSP00000499208.1|S17|KKASFDHSPDSLPLR|1	ENSG00000143442.22|ENSP00000271715.2|S1364|LKLSGEHSESSTPRP|1
ENSG00000038532.16|ENSP00000387122.1|S7|_MFGRSRSWVGGGHG|1	ENSG00000215301.10|ENSP00000494040.1|S82|RSDSRGKSSFFSDRG|1
ENSG00000156970.13|ENSP00000287598.7|S670|TLSIKKLSPIIEDSR|1	ENSG00000092853.14|ENSP00000312995.3|S1156|MDLFHRDSDDDQTEE|1
ENSG00000084463.8|ENSP00000261167.2|S283|TDKSDGESDGDEFVH|1	ENSG00000133226.17|ENSP00000326261.8|S211|RTKSRSPSPAPEKKE|1
ENSG00000167978.17|ENSP00000301740.8|S455|GSHREISSSPTSKNR|1	ENSG00000133226.17|ENSP00000326261.8|S402|PRRRHRPSPPATPPP|1
ENSG00000100650.16|ENSP00000451088.1|S231|RSKSRSVSRSPVPEK|1	ENSG00000143842.15|ENSP00000356172.1|S607|RYSEDEDSEGEEKSD|1
ENSG00000196914.9|ENSP00000380942.2|S1176|ISVTGLQSPDRDLGL|1	ENSG00000120008.16|ENSP00000263461.5|S406|SGVSPLYSPVSFCGI|1
ENSG00000089639.11|ENSP00000203556.3|S256|QQERRRRSREEAQAK|1	ENSG00000206053.13|ENSP00000248098.3|T61|PQNIPKRTNPPGGKG|1
ENSG00000102901.13|ENSP00000457810.1|T27|LDTADPRTPRRPRSA|1	ENSG00000198901.14|ENSP00000377793.3|T470|LYGSAPRTPSKRRGL|1
ENSG00000136504.12|ENSP00000259021.4|S57|SQSSQDSSPVRNLQS|1	ENSG00000100425.18|ENSP00000216267.8|S1052|RVHGEPTSDLSDID_|1
ENSG00000047849.21|ENSP00000353375.6|S868|PKSTSTSSMKKTTTL|1	ENSG00000164190.19|ENSP00000282516.8|S768|RHDNRRDSGKPSTEK|1
ENSG00000134748.13|ENSP00000257181.8|S292|HRSHRHRSHSKSPER|1	ENSG00000155506.17|ENSP00000336721.4|S143|EGSDSKESPKTKSDE|1
ENSG00000163166.15|ENSP00000295321.4|S513|KEAEDSDSDDNIKRG|1	ENSG00000166477.13|ENSP00000299601.5|T188|DDEKMQNTDDEERPQ|1
ENSG00000133226.17|ENSP00000326261.8|S756|SSRSVSGSPEPAAKK|1	ENSG00000167978.17|ENSP00000301740.8|S912|PRQSPSRSSSPQPKV|1
ENSG00000186871.7|ENSP00000334675.3|S1028|SKARRIVSDGEDEDD|1	ENSG00000148773.14|ENSP00000357643.3|S2261|ALRKRTPSVGKAMDT|1
ENSG00000134744.14|ENSP00000360599.3|S104|KAKKFPNSPVKAEKA|1	ENSG00000099814.16|ENSP00000404151.2|S518|SSPAARPSPEKVPPV|1
ENSG00000132024.17|ENSP00000313601.6|S239|SATAPASSPGLAKPQ|1	ENSG00000093000.19|ENSP00000345895.3|S315|TQSKPVSSPFPTKPL|1
ENSG00000263465.4|ENSP00000480140.1|S158|RGSRYSRSPYSRSPY|1	ENSG00000115875.19|ENSP00000325905.6|S196|YFQSPSRSRSRSRSI|1
ENSG00000153317.15|ENSP00000429900.1|S910|LRKTDHLSLDKATIP|1	ENSG00000130723.20|ENSP00000349856.4|S1185|WRSNKGCSEDHSGLD|1
ENSG00000170322.14|ENSP00000400476.2|S176|PFRQKRPSPSRTPEE|1	ENSG00000136527.18|ENSP00000416959.2|T201|SITKRPHTPTPGIYM|1
ENSG00000134748.13|ENSP00000257181.8|S281|RHRSRSKSPGHHRSH|1	ENSG00000167978.17|ENSP00000301740.8|S706|RGRSRSRSLVRRGRS|1
ENSG00000148300.12|ENSP00000361010.3|S111|QQNKKETSPQVKGEE|1	ENSG00000138398.16|ENSP00000260970.3|T611|SRSRERRTPPGRSRS|1
ENSG00000040275.17|ENSP00000265295.4|S555|RSGNTPNSPRLAAES|1	ENSG00000123485.12|ENSP00000414109.1|S448|LHREYCLSPRNQPRR|1
ENSG00000162522.11|ENSP00000362579.1|S979|VGVPPPASPSYPRAE|1	ENSG00000141867.17|ENSP00000263377.1|T1212|LVQKHPTTPSSTAKS|1
ENSG00000100380.14|ENSP00000216218.3|S79|DEPSSEESDLEIDKE|1	ENSG00000025796.14|ENSP00000357998.4|S585|EEETNRDSQSEKDDG|1
ENSG00000066739.12|ENSP00000353010.4|S497|SLPSRSVSVDESRPE|1	ENSG00000048707.15|ENSP00000478104.1|S2093|HSLRKTTSTEEPRGT|1
ENSG00000133226.17|ENSP00000326261.8|S209|RHRTKSRSPSPAPEK|1	ENSG00000166477.13|ENSP00000299601.5|S277|KSESARGSDSEDEVL|1
ENSG00000065000.19|ENSP00000344055.4|S634|INEPLSDSESEDERP|1	ENSG00000189114.8|ENSP00000393840.1|S65|GEAAETDSEPEPEPE|1
ENSG00000185122.11|ENSP00000431512.1|S303|RVKEEPPSPPQSPRV|1	ENSG00000115875.19|ENSP00000325905.6|S221|RSPSPKRSRSPSGSP|1
ENSG00000029534.21|ENSP00000339620.4|S781|AKRLGYISVTDVLKV|1	ENSG00000070182.21|ENSP00000374370.4|S2060|AFEKSTASWAERFAA|1
ENSG00000138629.16|ENSP00000378518.2|T243|FHPNTRSTPSSSTPS|1	ENSG00000116871.15|ENSP00000362244.2|T813|GDKSLSRTPETLLPF|1
ENSG00000167978.17|ENSP00000301740.8|S1444|RRSRSGSSPGLRDGS|1	ENSG00000133226.17|ENSP00000326261.8|S583|PPRRRTPSPPPRRRS|1
ENSG00000151208.17|ENSP00000361467.2|S972|KKPKQRKSIFDPNTF|1	ENSG00000156983.16|ENSP00000410210.1|S891|HEVGRRTSVLFSKKN|1
ENSG00000115875.19|ENSP00000325905.6|S221|RSPSPKRSRSPSGSP|1	ENSG00000167978.17|ENSP00000301740.8|S1517|LTPQRERSGSESSVD|1
ENSG00000132275.11|ENSP00000254605.6|S104|QKQGPPCSDSEEEVE|1	ENSG00000102241.12|ENSP00000218364.4|S548|EDDSEKESDEDCSEK|1
ENSG00000115464.15|ENSP00000381577.2|T3350|TKDDEGATPIKRRRV|1	ENSG00000148337.21|ENSP00000362029.5|S350|KQAQTQTSPEHLVLQ|1
ENSG00000100285.10|ENSP00000311997.6|S526|PVKEEAKSPAEAKSP|1	ENSG00000104722.14|ENSP00000221166.5|S545|EEDEGAKSDQAEEGG|1
ENSG00000084463.8|ENSP00000261167.2|S283|TDKSDGESDGDEFVH|1	ENSG00000102241.12|ENSP00000218364.4|S561|EKQSEDGSEREFEEN|1
ENSG00000070814.22|ENSP00000367028.4|T1270|KEAASGTTPQKSRKP|1	ENSG00000075292.19|ENSP00000264447.4|S1401|IKAVIVSSPKAKATV|1
ENSG00000091039.17|ENSP00000261183.3|S807|PEPDIQDSSGSEAQS|1	ENSG00000166477.13|ENSP00000299601.5|T188|DDEKMQNTDDEERPQ|1
ENSG00000080345.18|ENSP00000390181.2|S402|PVHKGASSPYGAPGT|1	ENSG00000148773.14|ENSP00000357643.3|S2466|ITEVSCKSPQPESFK|1
ENSG00000048649.13|ENSP00000311513.6|S1258|ESYLSKNSEDDELAK|1	ENSG00000163214.21|ENSP00000405111.2|S480|KASESEESDEDDGPA|1
ENSG00000198265.12|ENSP00000351524.5|S1126|STNKQQQSPPKGKSL|1	ENSG00000061936.9|ENSP00000261674.4|S870|KARSQSVSPSKQAAP|1
ENSG00000047056.16|ENSP00000263150.4|S24|KRKSHSLSIRRTNSS|1	ENSG00000112419.14|ENSP00000391763.2|S560|RRLSRKLSLRPTVAE|1
ENSG00000146457.16|ENSP00000479438.1|S288|SSSRQRTSGSGFHRE|1	ENSG00000186185.14|ENSP00000465992.1|S682|PKGERASSPCHSPRV|1
ENSG00000115165.10|ENSP00000264192.3|S242|VDRNRLSSESSCKSW|1	ENSG00000075884.14|ENSP00000295095.6|S243|FRLHHSASDTSDKNR|1
ENSG00000166477.13|ENSP00000299601.5|T188|DDEKMQNTDDEERPQ|1	ENSG00000085224.22|ENSP00000362441.4|S1348|LRHKLTVSDGESGEE|1
ENSG00000137497.18|ENSP00000377298.4|T2055|MAFSILNTPKKLGNS|1	ENSG00000149636.15|ENSP00000389810.1|S58|ERIHLGSSPKKGGNC|1
ENSG00000188529.15|ENSP00000420195.1|S160|PRRSRSHSDNDRFKH|1	ENSG00000112081.17|ENSP00000362820.5|S124|RRRSFSRSRSRSLSR|1
ENSG00000156970.13|ENSP00000287598.7|S670|TLSIKKLSPIIEDSR|1	ENSG00000166848.7|ENSP00000300086.4|S154|YVKENARSPSSVTGN|1
ENSG00000137776.17|ENSP00000369887.2|S890|WKSEGSMSTDKRETR|1	ENSG00000106244.13|ENSP00000222968.4|S178|GKRMQSLSLNK____|1
ENSG00000167978.17|ENSP00000301740.8|S2042|PLLPRKRSRSRSPLA|1	ENSG00000164944.12|ENSP00000297591.5|S222|EDYFEPISPDRNSVP|1
ENSG00000153201.16|ENSP00000283195.6|S1526|ASFKFGTSETSKTLK|1	ENSG00000127527.14|ENSP00000248070.5|S672|ESDPFRGSATDDFFK|1
ENSG00000198740.8|ENSP00000354686.2|S100|VKEDRENSDDTEEEE|1	ENSG00000166477.13|ENSP00000299601.5|S277|KSESARGSDSEDEVL|1
ENSG00000107372.13|ENSP00000366161.5|S58|GTASGSNSPTSDSAS|1	ENSG00000089094.19|ENSP00000366271.3|S914|SDHSRSSSPTAGPST|1
ENSG00000165732.13|ENSP00000346120.4|S71|PSEVDMNSPKSKKAK|1	ENSG00000182481.9|ENSP00000332455.3|S24|FKNKGKDSTEMRRRR|1
ENSG00000107099.15|ENSP00000394888.3|S904|QARVMSSSNPDLAGT|1	ENSG00000155307.19|ENSP00000383411.2|S74|GKKMRAISWTMKKKV|1
ENSG00000065000.19|ENSP00000344055.4|S634|INEPLSDSESEDERP|1	ENSG00000156983.16|ENSP00000410210.1|S462|RLPALSHSEGEEDED|1
ENSG00000137076.21|ENSP00000316029.9|S1641|AGHSRTVSDSIKKLI|1	ENSG00000167460.17|ENSP00000495347.1|S179|EAASEKYSEKEDKYE|1
ENSG00000112640.15|ENSP00000417963.1|S573|KVLLRRKSELPQDVY|1	ENSG00000107263.18|ENSP00000361263.2|S358|CSSIGKLSKSDEQLS|1
ENSG00000095787.23|ENSP00000346986.4|S64|KMLRRSDSPENKYSD|1	ENSG00000150776.18|ENSP00000339076.7|S137|ITNGKKTSPQVKSST|1
ENSG00000137337.15|ENSP00000365588.3|S882|DKNGESASPERDRES|1	ENSG00000163510.14|ENSP00000387006.3|S28|NSYQRNSSPEDRYEE|1
ENSG00000011260.14|ENSP00000225298.7|S121|RVQEHEDSGDSEVEN|1	ENSG00000161526.15|ENSP00000462116.1|S77|RQSEDDDSETEKPEA|1
ENSG00000011451.21|ENSP00000500993.1|S1101|TPLALAGSPTPKNPE|1	ENSG00000177463.15|ENSP00000388387.1|S68|TGKVILASPETSSAK|1
ENSG00000121621.7|ENSP00000263181.6|S674|TRRKLMPSPLKGQHT|1	ENSG00000066279.18|ENSP00000356379.4|S425|ENSQVPQSPEDWRKS|1
ENSG00000110048.12|ENSP00000263847.1|S190|AVKMLAESDESGDEE|1	ENSG00000204628.12|ENSP00000426909.1|S276|ELKQEVISTSSKAEP|1
ENSG00000138433.16|ENSP00000339723.3|S394|SRRSRSRSPGSYKQR|1	ENSG00000048649.13|ENSP00000311513.6|S867|DESEGSGSEKSSAAS|1
ENSG00000103197.18|ENSP00000219476.3|S1371|SSEGGRPSVDLSFQP|1	ENSG00000131374.14|ENSP00000253692.6|S43|NKNGRRTSSTLDSEG|1
ENSG00000167978.17|ENSP00000301740.8|S1732|RRSPSVSSPEPAEKS|1	ENSG00000115875.19|ENSP00000325905.6|S227|RSRSPSGSPRRSASP|1
ENSG00000164190.19|ENSP00000282516.8|T724|KSDGHPETPKQKGDG|1	ENSG00000080839.12|ENSP00000362768.3|S975|HIKQQPGSPRRISQQ|1
ENSG00000136527.18|ENSP00000416959.2|S16|YGERESRSASRSGSA|1	ENSG00000111786.9|ENSP00000229390.3|S197|YGYSRSRSGSRGRDS|1
ENSG00000110713.17|ENSP00000352091.5|T1772|PDRTSDSTPDPQRVP|1	ENSG00000115211.16|ENSP00000233552.6|S130|GGPPPKASPSTAGET|1
ENSG00000139734.19|ENSP00000383178.3|S1093|KDVRQSLSPMSQRPV|1	ENSG00000111665.11|ENSP00000442068.1|S87|TSSGDPPSPLVKQLS|1
ENSG00000150977.10|ENSP00000280571.8|S107|VEGLRRQSPPASGEV|1	ENSG00000082074.18|ENSP00000316460.7|S558|LGRTARGSYGYIKTT|1
ENSG00000058272.19|ENSP00000389168.2|S365|EEDEEDDSESEAETD|1	ENSG00000167978.17|ENSP00000301740.8|T1927|RRRSRSRTPPVTRRR|1
ENSG00000127948.16|ENSP00000419970.1|S71|TSSVRESSFVEKMKK|1	ENSG00000139641.12|ENSP00000377612.5|S1064|VSVKSNSSFMSRERE|1
ENSG00000167258.15|ENSP00000398880.4|S334|YGRRRSSSPFLSKRS|1	ENSG00000167978.17|ENSP00000301740.8|S455|GSHREISSSPTSKNR|1
ENSG00000148773.14|ENSP00000357643.3|S538|EAPTKRKSLVMHTPP|1	ENSG00000149636.15|ENSP00000389810.1|S109|KETNRRKSLHPIHQG|1
ENSG00000073111.14|ENSP00000265056.7|S381|QRIRIQESPGKVAAG|1	ENSG00000198901.14|ENSP00000377793.3|T470|LYGSAPRTPSKRRGL|1
ENSG00000133226.17|ENSP00000326261.8|T220|APEKKEKTPELPEPS|1	ENSG00000105486.14|ENSP00000263274.6|T183|EDGDQPTTPPKPLKT|1
ENSG00000165494.11|ENSP00000298281.4|S372|KSKSKSPSPLKNKLS|1	ENSG00000188986.8|ENSP00000339495.5|S605|QLDHRKPSPAQAAET|1
ENSG00000065000.19|ENSP00000344055.4|S634|INEPLSDSESEDERP|1	ENSG00000120709.11|ENSP00000239906.5|S234|PQRRFSLSPSLGPQA|1
ENSG00000112739.17|ENSP00000337194.6|S580|STRTRSPSPDDILER|1	ENSG00000183808.11|ENSP00000382239.2|S254|LRRSEEHSPPRGIND|1
ENSG00000164548.11|ENSP00000297071.4|S16|FEGRESRSQSKSPTG|1	ENSG00000133226.17|ENSP00000326261.8|S549|PRGRRRRSPSPPPTR|1
ENSG00000101040.19|ENSP00000312237.7|S475|FLDKSTASPASTKTG|1	ENSG00000183111.12|ENSP00000328083.6|S15|EPSSRSGSPDREGRA|1
ENSG00000113282.13|ENSP00000388340.2|S232|EDSPERCSDSDEEKK|1	ENSG00000032219.19|ENSP00000347602.3|S542|QEDSDKDSDEEEEKS|1
ENSG00000123485.12|ENSP00000414109.1|S473|MYRGGPASPGGLQGL|1	ENSG00000167978.17|ENSP00000301740.8|T2599|EGRPPEPTPAKRKRR|1
ENSG00000099814.16|ENSP00000404151.2|S518|SSPAARPSPEKVPPV|1	ENSG00000163808.17|ENSP00000324020.4|S568|DKNQQGFSPKAQKEP|1
ENSG00000070814.22|ENSP00000367028.4|S156|ANLLSGKSPRKSAEP|1	ENSG00000158402.20|ENSP00000321656.6|S216|SGLYRSPSMPENLNR|1
ENSG00000124795.17|ENSP00000498653.1|S32|MPGPREESEEEEDED|1	ENSG00000131747.15|ENSP00000411532.1|S1474|KPSTSDDSDSNFEKI|1
ENSG00000067191.16|ENSP00000377840.3|T499|RALSRQDTFDADTPG|1	ENSG00000079841.18|ENSP00000428417.1|S1680|TRRASQSSLESSTGP|1
ENSG00000163166.15|ENSP00000295321.4|S263|PRHQASDSENEELPK|1	ENSG00000070814.22|ENSP00000367028.4|S85|VSDPISTSESSEEEE|1
ENSG00000110934.13|ENSP00000483983.2|S436|SSGNIPSSPTASGGG|1	ENSG00000079263.19|ENSP00000375899.3|S185|PQEALSSSPRCEPGF|1
ENSG00000122257.20|ENSP00000317872.4|S730|HSRSYSRSPPYPRRG|1	ENSG00000115875.19|ENSP00000325905.6|S221|RSPSPKRSRSPSGSP|1
ENSG00000153201.16|ENSP00000283195.6|S1526|ASFKFGTSETSKTLK|1	ENSG00000079387.14|ENSP00000447328.1|S132|TSSGLSNSFAGKSNH|1
ENSG00000100813.14|ENSP00000262710.1|S561|QKEGRRASHTLLPSH|1	ENSG00000083896.12|ENSP00000339245.4|S119|DRKIRLSSSASREPY|1
ENSG00000065000.19|ENSP00000344055.4|S788|MPENALPSDEDDKDP|1	ENSG00000092148.13|ENSP00000382269.1|S632|STLAGPSSDDENEEE|1
ENSG00000111247.14|ENSP00000228843.9|S21|SQFDHSDSDDDFVSA|1	ENSG00000131747.15|ENSP00000411532.1|S1374|KELKPQKSVVSDLEA|1
ENSG00000133226.17|ENSP00000326261.8|S562|TRRRRSPSPAPPPRR|1	ENSG00000196504.18|ENSP00000386458.3|S805|RSRSRSGSDSDDDDS|1
ENSG00000080839.12|ENSP00000362768.3|T369|KRSFAPSTPLTGRRY|1	ENSG00000129810.15|ENSP00000263753.4|S256|SKDQVNLSPKLIQPG|1
ENSG00000079841.18|ENSP00000428417.1|S500|ETMLRNDSLSSDQSE|1	ENSG00000177380.14|ENSP00000335614.3|S75|DSLQRQLSIALPQEF|1
ENSG00000154310.17|ENSP00000399511.2|S1021|LNEARKISVVNVNPT|1	ENSG00000127603.29|ENSP00000362006.3|S6967|SRSGGRKSLSQPTPP|1
ENSG00000075856.12|ENSP00000449386.2|S797|KVFRYSTSLEKHKLF|1	ENSG00000113580.15|ENSP00000377977.2|S134|ANLNRSTSVPENPKS|1
ENSG00000115875.19|ENSP00000325905.6|S159|GRRSRSASPRRSRSI|1	ENSG00000188529.15|ENSP00000420195.1|S199|KAKSRSRSASHTKTR|1
ENSG00000070814.22|ENSP00000367028.4|T914|PRKGAAPTPPGKTGP|1	ENSG00000115053.16|ENSP00000318195.4|T76|TKKVAVATPAKKAAV|1
ENSG00000125651.14|ENSP00000377969.3|S311|QSDSSEESEEEKPPE|1	ENSG00000070814.22|ENSP00000367028.4|S771|SSEEESDSEEAAASP|1
ENSG00000173545.5|ENSP00000310042.2|S143|IKAQPSMSPKKAPPA|1	ENSG00000079387.14|ENSP00000447328.1|S170|SCRRSLLSPKKTQRR|1
ENSG00000186517.14|ENSP00000356992.3|S728|KGQKKADSMEAKGVE|1	ENSG00000130592.16|ENSP00000308383.4|S252|PKLARQASIELPSMA|1
ENSG00000167978.17|ENSP00000301740.8|S1582|QRSRSGSSPEVDSKS|1	ENSG00000107672.15|ENSP00000358019.3|S32|RSRSRSRSPLSPRSR|1
ENSG00000104859.15|ENSP00000221455.3|S669|RSRSRSRSPHYRH__|1	ENSG00000133226.17|ENSP00000326261.8|S707|VRRGASSSPQRRQSP|1
ENSG00000188529.15|ENSP00000420195.1|S160|PRRSRSHSDNDRFKH|1	ENSG00000112739.17|ENSP00000337194.6|S580|STRTRSPSPDDILER|1
ENSG00000021574.12|ENSP00000320885.3|T303|NRTNKPSTPTTATRK|1	ENSG00000143322.21|ENSP00000427562.1|S820|ERTVSTSSQPEENVD|1
ENSG00000180776.15|ENSP00000383433.3|S316|QNEYARSSGSNQPFP|1	ENSG00000257923.11|ENSP00000292538.4|S562|QSYPGRGSGSDDTEL|2
ENSG00000149136.9|ENSP00000278412.2|S673|VSSDESSSGENKSKK|1	ENSG00000115875.19|ENSP00000325905.6|S221|RSPSPKRSRSPSGSP|1
ENSG00000164548.11|ENSP00000297071.4|S20|ESRSQSKSPTGTPAR|1	ENSG00000104859.15|ENSP00000221455.3|S317|ESRSRSRSPTPGREE|1
ENSG00000170776.22|ENSP00000378026.3|S2720|PSIAKSGSLDSELSV|1	ENSG00000131381.12|ENSP00000253699.3|S236|GSISSMSSVSSVLDE|1
ENSG00000011451.21|ENSP00000500993.1|S1344|PPNPPGPSPKALAKM|1	ENSG00000129810.15|ENSP00000263753.4|S256|SKDQVNLSPKLIQPG|1
ENSG00000188529.15|ENSP00000420195.1|S160|PRRSRSHSDNDRFKH|1	ENSG00000167978.17|ENSP00000301740.8|S353|SATRPSPSPERSSTG|1
ENSG00000123485.12|ENSP00000414109.1|S448|LHREYCLSPRNQPRR|1	ENSG00000121892.15|ENSP00000303427.8|T1208|PVRIISVTPVKNIDP|1
ENSG00000166477.13|ENSP00000299601.5|S229|NDDEKQNSDDEEQPQ|1	ENSG00000112081.17|ENSP00000362820.5|S150|RNHKPSRSFSRSRSR|1
ENSG00000129347.21|ENSP00000320917.9|S95|YNRTASSSDSEEDPE|1	ENSG00000009954.11|ENSP00000342434.4|S705|RSDVQEESEGSDTDD|1
ENSG00000125844.16|ENSP00000367044.1|T235|QGKKTEGTPNQGKKA|1	ENSG00000188529.15|ENSP00000420195.1|S235|RKKEPPRSKSQSRSQ|1
ENSG00000090615.15|ENSP00000204726.3|S115|QGTSAEGSVRKEALQ|1	ENSG00000029363.17|ENSP00000435210.1|S564|DDSNRPASLTKDRLL|1
ENSG00000186566.13|ENSP00000467556.1|S1076|NIGTGRGSEGDCSPE|1	ENSG00000133226.17|ENSP00000326261.8|S560|PPTRRRRSPSPAPPP|1
ENSG00000116350.17|ENSP00000362900.4|S330|QEKSLRQSRSRSRSK|1	ENSG00000101191.17|ENSP00000378752.1|S138|AVKERPASSEKVKGG|1
ENSG00000124140.14|ENSP00000387694.1|S27|DPESRRHSVADPRHL|1	ENSG00000023902.14|ENSP00000358120.4|S239|PSADRASSLSRPWEK|1
ENSG00000070814.22|ENSP00000367028.4|S381|ASAPAKESPRKGAAP|1	ENSG00000117399.14|ENSP00000308450.5|T59|AGRTPGRTPGKSSSK|1
ENSG00000065000.19|ENSP00000344055.4|S759|KGKRRHSSLPTESDE|1	ENSG00000133226.17|ENSP00000326261.8|S549|PRGRRRRSPSPPPTR|1
ENSG00000080345.18|ENSP00000390181.2|S2172|MQTRCVWSPLASPST|1	ENSG00000077235.18|ENSP00000348510.4|S1653|LLMRGYYSPGIVSTR|1
ENSG00000196504.18|ENSP00000386458.3|S908|GNWDTSGSELSEGEL|1	ENSG00000162521.19|ENSP00000362592.4|S110|GEFGGFGSVSGKIEI|1
ENSG00000163166.15|ENSP00000295321.4|S422|SDADDSDSDAVSDKS|1	ENSG00000117625.13|ENSP00000355972.4|S156|NRHNQGDSDDDVEET|1
ENSG00000132424.16|ENSP00000358242.5|S563|KRHSRSRSPTIKARR|1	ENSG00000131051.24|ENSP00000253363.6|S129|RRRSRSKSPFRKDKS|1
ENSG00000153827.13|ENSP00000283943.4|S239|RRSRSASSPSPRRSS|1	ENSG00000008952.17|ENSP00000337688.4|S313|KSDSEEKSDSEKKED|1
ENSG00000099814.16|ENSP00000404151.2|S518|SSPAARPSPEKVPPV|1	ENSG00000155438.12|ENSP00000285814.4|T223|KVSGTLDTPEKTVDS|1
ENSG00000104738.18|ENSP00000496964.1|S31|PRSEDARSSPSQRRR|1	ENSG00000156802.13|ENSP00000287394.5|S342|LSSAGPRSPYCKRMN|1
ENSG00000198824.7|ENSP00000354730.1|S275|RKSARTTSPEPRKPS|1	ENSG00000101191.17|ENSP00000378752.1|S138|AVKERPASSEKVKGG|1
ENSG00000070814.22|ENSP00000367028.4|S1471|ASTKDSESPSQKKKK|1	ENSG00000011304.20|ENSP00000014112.5|S141|KELKTDSSPNQARAQ|1
ENSG00000133226.17|ENSP00000326261.8|S769|KKPPAPPSPVQSQSP|1	ENSG00000163877.11|ENSP00000296215.5|S76|RARGVSRSPPKKKNK|1
ENSG00000133226.17|ENSP00000326261.8|S628|PKRRASPSPPPKRRV|1	ENSG00000166477.13|ENSP00000299601.5|T188|DDEKMQNTDDEERPQ|1
ENSG00000047410.14|ENSP00000356448.3|S1185|VQGPLNVSLSEEGKS|1	ENSG00000132466.19|ENSP00000351416.4|S2067|PLDCGSASPNKVASS|1
ENSG00000112739.17|ENSP00000337194.6|S144|LQGYESGSEEEGEIH|1	ENSG00000125651.14|ENSP00000377969.3|S308|VDEQSDSSEESEEEK|1
ENSG00000114346.13|ENSP00000376457.3|T444|TKSSKSSTPVPSKQS|1	ENSG00000118193.12|ENSP00000356319.4|T915|KRPSGRDTPISEGPK|1
ENSG00000165119.21|ENSP00000317788.4|S216|ILDLISESPIKGRAQ|1	ENSG00000070814.22|ENSP00000367028.4|S381|ASAPAKESPRKGAAP|1
ENSG00000124383.9|ENSP00000244230.2|S171|PVFSDEDSDLDFDIS|1	ENSG00000166477.13|ENSP00000299601.5|T188|DDEKMQNTDDEERPQ|1
ENSG00000167674.15|ENSP00000483345.1|S230|RKKKKAPSASDSDSK|1	ENSG00000163214.21|ENSP00000405111.2|S480|KASESEESDEDDGPA|1
ENSG00000167978.17|ENSP00000301740.8|T1939|RRRSRSRTPTTRRRS|1	ENSG00000133226.17|ENSP00000326261.8|S211|RTKSRSPSPAPEKKE|1
ENSG00000136527.18|ENSP00000416959.2|T33|SGKSARHTPARSRSK|1	ENSG00000167978.17|ENSP00000301740.8|S562|RSARRGRSHSRSPAT|1
ENSG00000162775.16|ENSP00000358799.3|S670|RKRHCAPSPDRSPEL|1	ENSG00000133226.17|ENSP00000326261.8|S583|PPRRRTPSPPPRRRS|1
ENSG00000189308.11|ENSP00000341947.3|S310|TPNKIAISPLKSPNK|1	ENSG00000188486.3|ENSP00000434024.1|S122|VLLPKKTSATVGPKA|1
ENSG00000169592.15|ENSP00000457016.1|T90|GTPKLSDTPAPKRKR|1	ENSG00000168395.16|ENSP00000322142.7|T152|RRTSEEDTPKKKKHK|1
ENSG00000133226.17|ENSP00000326261.8|S597|SPSPRRYSPPIQRRY|1	ENSG00000205937.12|ENSP00000315859.5|S251|RPPPRRFSPPRRMLP|1
ENSG00000147548.17|ENSP00000313983.7|S150|VIPKKTGSPEIKLKI|1	ENSG00000276043.5|ENSP00000498698.1|S287|IERPGEGSPMVDNPM|1
ENSG00000156802.13|ENSP00000287394.5|S1200|AIDHKIESDTEETQD|1	ENSG00000132780.17|ENSP00000255120.5|S480|EGEETEGSEEDDKEN|1
ENSG00000117724.13|ENSP00000355922.3|T154|KIFTTPLTPSQYYSG|1	ENSG00000137497.18|ENSP00000377298.4|T2055|MAFSILNTPKKLGNS|1
ENSG00000130559.19|ENSP00000374183.4|S862|WRQKREQSPSQHGKD|1	ENSG00000150776.18|ENSP00000339076.7|S137|ITNGKKTSPQVKSST|1
ENSG00000133226.17|ENSP00000326261.8|S528|RRHSPSRSASPSPRK|1	ENSG00000116350.17|ENSP00000362900.4|S330|QEKSLRQSRSRSRSK|1
ENSG00000101109.12|ENSP00000361892.3|S410|EKENQINSFGKSVPG|1	ENSG00000180448.10|ENSP00000316772.2|S578|VMRARKSSFNVSDVA|1
ENSG00000142599.19|ENSP00000383700.2|S642|KVKEEASSPLKSNKR|1	ENSG00000079387.14|ENSP00000447328.1|S170|SCRRSLLSPKKTQRR|1
ENSG00000186185.14|ENSP00000465992.1|S682|PKGERASSPCHSPRV|1	ENSG00000070814.22|ENSP00000367028.4|T983|AQAQAASTPRKARAS|1
ENSG00000156531.17|ENSP00000359839.4|S204|DRSPHRSSPSDTRPK|1	ENSG00000133226.17|ENSP00000326261.8|T581|TPPPRRRTPSPPPRR|1
ENSG00000134748.13|ENSP00000257181.8|S292|HRSHRHRSHSKSPER|1	ENSG00000167978.17|ENSP00000301740.8|S839|RQSHSSSSPHPKVKS|1
ENSG00000166947.14|ENSP00000396616.2|S571|LTAMATHSESNLSCF|1	ENSG00000163554.15|ENSP00000495214.1|S1284|RTKDRKESLNEAQKF|1
ENSG00000137076.21|ENSP00000316029.9|S979|GSQAQPDSPSAQLAL|1	ENSG00000145012.13|ENSP00000491657.1|T333|WKREPGYTPPGAGNQ|1
ENSG00000111913.20|ENSP00000259698.4|S21|NGIIRSQSFAGFSGL|1	ENSG00000133246.12|ENSP00000408342.2|S334|GGLPRTSSEPEFNSL|1
ENSG00000158941.16|ENSP00000310670.4|S124|SNQPLLKSPAPPLLH|1	ENSG00000153201.16|ENSP00000283195.6|T1144|PGKSVFGTPTLETAN|1
ENSG00000021574.12|ENSP00000320885.3|T303|NRTNKPSTPTTATRK|1	ENSG00000099814.16|ENSP00000404151.2|S478|KTEERLGSPSPASRT|1
ENSG00000065000.19|ENSP00000344055.4|S829|RNTETSKSPEKDVPM|1	ENSG00000029363.17|ENSP00000435210.1|S183|ESPLKSKSQEEPKDT|1
ENSG00000108312.15|ENSP00000390669.1|S484|ERGKLPESPKRAEEI|1	ENSG00000075702.18|ENSP00000270301.6|S1144|RAGTGYASPDRTHVL|1
ENSG00000106443.16|ENSP00000385795.3|S290|DEELTNDSLTLSQSK|1	ENSG00000102241.12|ENSP00000218364.4|S548|EDDSEKESDEDCSEK|1
ENSG00000181163.13|ENSP00000296930.5|S254|IKAKMQASIEKGGSL|1	ENSG00000138069.18|ENSP00000387286.3|T195|SNVKIQSTPVKQSGG|1
ENSG00000073111.14|ENSP00000265056.7|S27|GNDPLTSSPGRSSRR|1	ENSG00000143476.18|ENSP00000355958.4|S444|KCNPSNSSPSSAACA|1
ENSG00000123485.12|ENSP00000414109.1|S448|LHREYCLSPRNQPRR|1	ENSG00000159259.8|ENSP00000315700.4|S410|SQTHRGSSPGPRPVE|1
ENSG00000101109.12|ENSP00000361892.3|S414|QINSFGKSVPGPLKN|1	ENSG00000095370.20|ENSP00000317817.8|S36|SFTLRRSSASISRQS|1
ENSG00000159761.15|ENSP00000384117.3|S114|RKPVKSLSLPGLRAH|1	ENSG00000156299.13|ENSP00000286827.3|S1407|RQLLKTESLPSSQQY|1
ENSG00000174891.13|ENSP00000481697.1|S61|DLQPRSHSYDRRRRH|1	ENSG00000166477.13|ENSP00000299601.5|S179|DEDKLQNSDDDEKMQ|1
ENSG00000070814.22|ENSP00000367028.4|S417|SQSSSEESDSEEEAP|1	ENSG00000163166.15|ENSP00000295321.4|S329|RHKQKPESDDDSDRE|1
ENSG00000070814.22|ENSP00000367028.4|T1270|KEAASGTTPQKSRKP|1	ENSG00000080345.18|ENSP00000390181.2|S782|KYQPKVKSPQRPSDW|1
ENSG00000204574.13|ENSP00000313603.8|S166|NRINKAVSEEQQPAL|1	ENSG00000127603.29|ENSP00000362006.3|S5718|LQVQKAFSIDIIRHK|1
ENSG00000169679.15|ENSP00000302530.6|S655|PSRDGKFSPIQEKSP|1	ENSG00000171634.18|ENSP00000315454.4|S763|SNGELSESPGAGKGA|1
ENSG00000115211.16|ENSP00000233552.6|S130|GGPPPKASPSTAGET|1	ENSG00000095787.23|ENSP00000346986.4|T293|STLSKLPTPTSSVPA|1
ENSG00000162607.13|ENSP00000343526.4|S16|SNGLSRGSPSKKNRL|1	ENSG00000133226.17|ENSP00000326261.8|S260|IPEPKEPSPEKNSKK|1
ENSG00000167978.17|ENSP00000301740.8|S1582|QRSRSGSSPEVDSKS|1	ENSG00000163510.14|ENSP00000387006.3|S28|NSYQRNSSPEDRYEE|1
ENSG00000011451.21|ENSP00000500993.1|S1344|PPNPPGPSPKALAKM|1	ENSG00000172732.12|ENSP00000307853.4|S95|GGDHAPDSPSGENSP|1
ENSG00000167670.16|ENSP00000301280.4|S141|NKLNSEASPSREAIN|1	ENSG00000080839.12|ENSP00000362768.3|S1009|LLYKFNGSPSKSLKD|1
ENSG00000163166.15|ENSP00000295321.4|S235|EPPRHQASDSENEEL|1	ENSG00000166477.13|ENSP00000299601.5|T188|DDEKMQNTDDEERPQ|1
ENSG00000010292.13|ENSP00000325017.5|T1389|DETPKKTTPILRASA|1	ENSG00000035928.16|ENSP00000371321.1|T506|KESKLERTPQKNVQG|1
ENSG00000187808.5|ENSP00000340975.3|S38|PSRADTGSLGRYWGK|1	ENSG00000072786.13|ENSP00000176763.5|S514|SLNKEMGSLSIKDPK|1
ENSG00000196591.12|ENSP00000430432.1|S422|IACDEEFSDSEDEGE|1	ENSG00000163104.17|ENSP00000346217.4|S66|ITEKTEDSSVPETPD|1
ENSG00000112473.18|ENSP00000363809.3|S276|STKEKQSSEEEEKET|1	ENSG00000134107.5|ENSP00000256495.3|S207|DFKEKPSSPAKGSEG|1
ENSG00000124207.17|ENSP00000262982.2|S931|PKIHLAQSLHKLSTA|1	ENSG00000145675.15|ENSP00000428056.1|S154|STLYRTQSSSNLAEL|1
ENSG00000115464.15|ENSP00000381577.2|T3350|TKDDEGATPIKRRRV|1	ENSG00000070814.22|ENSP00000367028.4|S906|ALAPAKESPRKGAAP|1
ENSG00000165119.21|ENSP00000317788.4|S216|ILDLISESPIKGRAQ|1	ENSG00000198901.14|ENSP00000377793.3|T470|LYGSAPRTPSKRRGL|1
ENSG00000048649.13|ENSP00000311513.6|S867|DESEGSGSEKSSAAS|1	ENSG00000061936.9|ENSP00000261674.4|S870|KARSQSVSPSKQAAP|1
ENSG00000148773.14|ENSP00000357643.3|T1315|DIIIFVGTPVQKLDL|1	ENSG00000114346.13|ENSP00000376457.3|T444|TKSSKSSTPVPSKQS|1
ENSG00000103194.15|ENSP00000219473.7|T74|PSDTLPRTPSYSISS|1	ENSG00000143294.15|ENSP00000271526.4|S241|GTTTTTPSPSAIKAA|1
ENSG00000130816.16|ENSP00000345739.3|S714|DNIPEMPSPKKMHQG|1	ENSG00000080839.12|ENSP00000362768.3|S988|QQHSIYISPHKNGSG|1
ENSG00000133226.17|ENSP00000326261.8|S551|GRRRRSPSPPPTRRR|1	ENSG00000115875.19|ENSP00000325905.6|S194|SRYFQSPSRSRSRSR|1
ENSG00000140632.17|ENSP00000322716.6|S122|EERSRPNSGDEKRKL|1	ENSG00000100813.14|ENSP00000262710.1|S490|PSDTKAESPAEKVPE|1
ENSG00000167978.17|ENSP00000301740.8|T1880|HRRSRSRTPLISRRR|1	ENSG00000133226.17|ENSP00000326261.8|S524|VGRRRRHSPSRSASP|1
ENSG00000100364.18|ENSP00000336720.4|S304|NNRPAFFSPSLKRKV|1	ENSG00000155307.19|ENSP00000383411.2|S74|GKKMRAISWTMKKKV|1
ENSG00000164190.19|ENSP00000282516.8|S2491|PSKENESSDSEEEVS|1	ENSG00000073614.13|ENSP00000382688.2|S1603|DWSGAEESDDENAVC|1
ENSG00000133226.17|ENSP00000326261.8|S431|RKSRVSVSPGRTSGK|1	ENSG00000029363.17|ENSP00000435210.1|S757|RSSSSSASPSSPSSR|1
ENSG00000149503.13|ENSP00000378295.3|S481|PRSKTPSSPCPASKV|1	ENSG00000117724.13|ENSP00000355922.3|S276|SFFDNSSSPHLLDQL|1
ENSG00000154710.17|ENSP00000284957.4|S390|RYMSGQTSPRKQEAE|1	ENSG00000145715.15|ENSP00000274376.6|S831|SKQSCELSPSKLEKN|1
ENSG00000088247.17|ENSP00000381216.2|S193|GLPERSVSLTGAPES|1	ENSG00000263001.6|ENSP00000460070.1|S722|KPRGREFSFEAWNAK|1
ENSG00000108848.16|ENSP00000425092.1|S400|SGSREKQSEDTNTES|1	ENSG00000263465.4|ENSP00000480140.1|S158|RGSRYSRSPYSRSPY|1
ENSG00000132466.19|ENSP00000351416.4|S1940|SPARATNSPKPHMVP|1	ENSG00000088325.16|ENSP00000300403.6|T369|KICRDPQTPVLQTKH|1
ENSG00000115548.17|ENSP00000323659.5|S463|KAGVNSDSPNNCSGK|1	ENSG00000114346.13|ENSP00000376457.3|T444|TKSSKSSTPVPSKQS|1
ENSG00000070814.22|ENSP00000367028.4|T1270|KEAASGTTPQKSRKP|1	ENSG00000077458.13|ENSP00000351631.5|T215|SATIQNETPKKKPKL|1
ENSG00000114857.18|ENSP00000232978.8|S394|DKLSDPCSSRWDERS|1	ENSG00000133226.17|ENSP00000326261.8|S743|AASPSPQSVRRVSSS|1
ENSG00000151702.17|ENSP00000433488.2|S79|HMNGSRESPVDCSVS|1	ENSG00000132359.15|ENSP00000254695.8|S7|_MFGRKRSVSFGGFG|1
ENSG00000204371.11|ENSP00000364687.4|S413|GVSNDTSSLETERGF|1	ENSG00000054118.15|ENSP00000346634.5|S939|GEIEDDESGTENREE|1
ENSG00000163166.15|ENSP00000295321.4|S248|ELPKPRISDSESEDP|1	ENSG00000130382.9|ENSP00000252674.6|S359|KALEVEESNSEDEAS|1
ENSG00000153113.23|ENSP00000379158.2|S71|KSLPKQASDTGSNDA|1	ENSG00000173442.13|ENSP00000312671.4|S1218|NAVAGRASKDGGAEA|1
ENSG00000141644.17|ENSP00000467017.1|T570|EEAGGAGTPVITEIF|1	ENSG00000167110.18|ENSP00000478799.1|S92|VLPGGVPSPGASLTS|1
ENSG00000166197.17|ENSP00000474710.2|S265|TTPTRKSSSSEDSSS|1	ENSG00000166477.13|ENSP00000299601.5|S254|DDERPQASDEEHRHS|1
ENSG00000167674.15|ENSP00000483345.1|S234|KAPSASDSDSKADSD|1	ENSG00000133226.17|ENSP00000326261.8|S628|PKRRASPSPPPKRRV|1
ENSG00000174996.11|ENSP00000399403.1|S445|YKACKVDSPTVNTTL|1	ENSG00000275066.5|ENSP00000483453.1|S1087|EISRSSPSPALEQPF|1
ENSG00000116754.13|ENSP00000359988.3|S370|RKLSRSPSPRRHKKE|1	ENSG00000133226.17|ENSP00000326261.8|S530|HSPSRSASPSPRKRQ|1
ENSG00000196141.14|ENSP00000386730.3|T498|EASLGMKTPEAPAHS|1	ENSG00000143569.19|ENSP00000389445.1|T425|FTKRQAFTPSSTMME|1
ENSG00000073050.12|ENSP00000262887.5|S241|STSKPQESPKGKRKL|1	ENSG00000120802.13|ENSP00000450627.1|S184|SNDSDRYSDNEEDSK|2
ENSG00000196504.18|ENSP00000386458.3|S911|DTSGSELSEGELEKR|1	ENSG00000133226.17|ENSP00000326261.8|S292|RSRTRSRSPSHTRPR|1
ENSG00000151304.6|ENSP00000341324.4|S203|KAVTIANSPSKPSEK|1	ENSG00000168395.16|ENSP00000322142.7|T152|RRTSEEDTPKKKKHK|1
ENSG00000127603.29|ENSP00000362006.3|S7279|PTPTFHSSRTSLAGD|1	ENSG00000165895.19|ENSP00000298815.7|S734|LSGLKRASASSLRSI|1
ENSG00000112081.17|ENSP00000362820.5|S130|RSRSRSLSRDRRRER|1	ENSG00000134884.15|ENSP00000383059.3|S58|RRESRSRSRSTNTAV|1
ENSG00000027697.15|ENSP00000356713.5|T295|ISVVRSATLETKPES|1	ENSG00000204482.11|ENSP00000391929.3|S58|EQELHYASLQRLPVP|1
ENSG00000204209.13|ENSP00000363668.5|S654|SYVERQRSVHEKNGK|1	ENSG00000115234.11|ENSP00000233575.2|S409|GTLRRSDSQQAVKSP|1
ENSG00000080839.12|ENSP00000362768.3|T369|KRSFAPSTPLTGRRY|1	ENSG00000115053.16|ENSP00000318195.4|T76|TKKVAVATPAKKAAV|1
ENSG00000067369.14|ENSP00000263801.3|T1638|SNVSSPATPTASSSS|1	ENSG00000107164.16|ENSP00000318177.9|T43|IPHLNNSTPLVDPSV|1
ENSG00000110321.18|ENSP00000433664.1|S16|GASRFSASSGGGGSR|1	ENSG00000107581.13|ENSP00000358140.3|S881|EERRLGDSSLSRKDS|1
ENSG00000087206.17|ENSP00000421926.1|S402|TTSHGQSSQGIVEET|1	ENSG00000147130.14|ENSP00000322845.5|S267|IPVSDEDSDAMVDDP|1
ENSG00000239306.5|ENSP00000311747.5|S620|DYRRLSESQLSFRRS|1	ENSG00000163344.6|ENSP00000357452.3|S66|FQRLLDTSTYKEAFR|1
ENSG00000070814.22|ENSP00000367028.4|S701|SSSEESDSEEEKTGL|1	ENSG00000101191.17|ENSP00000378752.1|S154|DHDDTSDSDSDGLTL|1
ENSG00000133226.17|ENSP00000326261.8|S526|RRRRHSPSRSASPSP|1	ENSG00000138398.16|ENSP00000260970.3|S546|DRRAQSRSRECDITK|1
ENSG00000112739.17|ENSP00000337194.6|S578|QSSTRTRSPSPDDIL|1	ENSG00000183011.13|ENSP00000460172.2|S29|SSSSAGDSDGEREDS|1
ENSG00000035928.16|ENSP00000371321.1|S368|PAKKESVSPEDSEKK|1	ENSG00000108557.19|ENSP00000323074.4|S1133|SKTKETDSPSTPGKD|1
ENSG00000054118.15|ENSP00000346634.5|S55|RSRSRSYSPAHNRER|1	ENSG00000133226.17|ENSP00000326261.8|S524|VGRRRRHSPSRSASP|1
ENSG00000148773.14|ENSP00000357643.3|T1355|GFKELFQTPGHTEEA|1	ENSG00000088325.16|ENSP00000300403.6|T369|KICRDPQTPVLQTKH|1
ENSG00000136715.18|ENSP00000259235.3|S855|GDMMETNSTDDEKST|1	ENSG00000188529.15|ENSP00000420195.1|S253|RSKSRSRSWTSPKSS|1
ENSG00000116128.11|ENSP00000234739.3|S19|PSGNTQSSPKSKQEV|1	ENSG00000198265.12|ENSP00000351524.5|S1126|STNKQQQSPPKGKSL|1
ENSG00000164061.5|ENSP00000296452.4|S3373|EQKISKFSPIEEAKD|1	ENSG00000141837.21|ENSP00000353362.5|S2119|LSTISDTSPMKRSAS|1
ENSG00000091732.17|ENSP00000351052.4|S62|TSQSVNGSPQAEQPS|1	ENSG00000122565.19|ENSP00000379670.2|S97|KRKSLSDSESDDSKS|1
ENSG00000075702.18|ENSP00000270301.6|S1144|RAGTGYASPDRTHVL|1	ENSG00000066279.18|ENSP00000356379.4|S425|ENSQVPQSPEDWRKS|1
ENSG00000133226.17|ENSP00000326261.8|S402|PRRRHRPSPPATPPP|1	ENSG00000159140.21|ENSP00000348984.4|S2013|RRRSFSISPVRLRRS|1
ENSG00000120802.13|ENSP00000266732.4|S351|RSHISDQSPLSSKRK|1	ENSG00000080839.12|ENSP00000362768.3|T369|KRSFAPSTPLTGRRY|1
ENSG00000054118.15|ENSP00000346634.5|S749|DSRDSSHSRERSAEK|1	ENSG00000083896.12|ENSP00000339245.4|T148|ERRAKSPTPDGSERI|1
ENSG00000141027.21|ENSP00000268712.2|S172|CGDDQNASPSKLSKE|1	ENSG00000012048.23|ENSP00000350283.3|S114|FAKKENNSPEHLKDE|1
ENSG00000126883.17|ENSP00000352400.5|T1312|TTSSKLETPPSKLGE|1	ENSG00000143702.16|ENSP00000355500.1|S1198|LVPSDKFSPRIRANS|1
ENSG00000131374.14|ENSP00000253692.6|S539|SSKNISSSPSVESLP|1	ENSG00000149115.14|ENSP00000350990.3|S1715|SSGSEGSSPNWLQAL|1
ENSG00000112118.20|ENSP00000472940.2|T674|RSEDESETEDEEEKS|1	ENSG00000035928.16|ENSP00000371321.1|S71|RIIYDSDSESEETLQ|1
ENSG00000188529.15|ENSP00000420195.1|S235|RKKEPPRSKSQSRSQ|1	ENSG00000095951.17|ENSP00000368698.2|S232|RPNKTARSPPKLKNS|1
ENSG00000034693.15|ENSP00000356563.4|S201|VSLKHSLSLLDLEQK|1	ENSG00000132669.13|ENSP00000498085.1|S783|TTNRTIPSVDDFQNY|1
ENSG00000139734.19|ENSP00000383178.3|S1093|KDVRQSLSPMSQRPV|1	ENSG00000011426.11|ENSP00000265748.2|S485|QGVSKTQSLPVTEKV|1
ENSG00000135631.17|ENSP00000258098.6|S482|SELGRRSSLGEKGGP|1	ENSG00000064042.18|ENSP00000316891.7|S256|DMSARRTSHGEPKSA|1
ENSG00000163166.15|ENSP00000295321.4|S363|DRKKFHSSDSEEEEH|1	ENSG00000061936.9|ENSP00000261674.4|S870|KARSQSVSPSKQAAP|1
ENSG00000080345.18|ENSP00000390181.2|S2243|IGKSVKTSPTTQSKH|1	ENSG00000103550.14|ENSP00000219837.7|S238|PSRSMESSPRKGSKK|1
ENSG00000167978.17|ENSP00000301740.8|S1987|RRSRSRTSPVTRRRS|1	ENSG00000133226.17|ENSP00000326261.8|S638|PKRRVSHSPPPKQRS|1
ENSG00000196591.12|ENSP00000430432.1|S422|IACDEEFSDSEDEGE|1	ENSG00000125651.14|ENSP00000377969.3|S224|SSDASDASGEEGGRV|1
ENSG00000133226.17|ENSP00000326261.8|S526|RRRRHSPSRSASPSP|1	ENSG00000167978.17|ENSP00000301740.8|S510|RGHSRSRSPQWRRSR|1
ENSG00000154548.9|ENSP00000414302.2|S105|SKERHPCSPSDHRRS|1	ENSG00000112739.17|ENSP00000337194.6|S437|ASPINRWSPTRRRSR|1
ENSG00000153201.16|ENSP00000283195.6|S1832|SEMKLHDSSGSQVGT|1	ENSG00000120802.13|ENSP00000450627.1|S385|SDFRMEESFSSKYVP|2
ENSG00000100650.16|ENSP00000451088.1|S250|GSSSRSKSPASVDRQ|1	ENSG00000166716.10|ENSP00000452877.2|S354|DSPRSICSDSSSKGS|1
ENSG00000133226.17|ENSP00000326261.8|S209|RHRTKSRSPSPAPEK|1	ENSG00000139218.18|ENSP00000358374.3|S882|SRRSESLSPRRETSR|1
ENSG00000137807.15|ENSP00000260363.4|S684|KVTQRSVSPSPVPLS|1	ENSG00000123485.12|ENSP00000414109.1|S448|LHREYCLSPRNQPRR|1
ENSG00000092201.10|ENSP00000216297.2|S982|YSKESLGSEEESGKD|1	ENSG00000163166.15|ENSP00000295321.4|S329|RHKQKPESDDDSDRE|1
ENSG00000187391.21|ENSP00000346151.4|S220|GKRKRNKSVSNMEKA|1	ENSG00000154783.12|ENSP00000285046.5|S699|ILEVDRRSLSNSPQL|1
ENSG00000173575.22|ENSP00000377747.4|S1108|SESETEDSDDDKKPK|1	ENSG00000124795.17|ENSP00000498653.1|S251|SDDEDKESEEEPPKK|1
ENSG00000167258.15|ENSP00000398880.4|S334|YGRRRSSSPFLSKRS|1	ENSG00000070814.22|ENSP00000367028.4|S484|SSSEESDSDREALAA|1
ENSG00000163660.12|ENSP00000295926.4|S342|SPASKPSSPREVKAE|1	ENSG00000170004.17|ENSP00000332628.7|T1541|PTKTSPTTPEASATN|1
ENSG00000092853.14|ENSP00000312995.3|S83|PEKTTYDSAEEENKE|1	ENSG00000173473.11|ENSP00000254480.5|T398|LKKDSENTPVKGGTV|1
ENSG00000008056.14|ENSP00000295987.7|S427|RQRQRDASPGRGSHG|1	ENSG00000079841.18|ENSP00000428417.1|S955|HHRSRSVSPHRGNDQ|1
ENSG00000065883.16|ENSP00000181839.4|S439|RSRHSSISPSTLTLK|1	ENSG00000139218.18|ENSP00000358374.3|S878|TTRESRRSESLSPRR|1
ENSG00000107863.18|ENSP00000379709.2|S881|SKTERSKSYDEGLDD|1	ENSG00000148498.16|ENSP00000363921.3|S852|VKTRKSKSMDLGIAD|1
ENSG00000081237.20|ENSP00000411355.3|S1299|HSVNGPASPALNQGS|1	ENSG00000110934.13|ENSP00000483983.2|S263|SRRSLVISPPVRTAT|1
ENSG00000123136.15|ENSP00000242776.3|S25|EPQAPQESTPAPPKK|1	ENSG00000206053.13|ENSP00000248098.3|T61|PQNIPKRTNPPGGKG|1
ENSG00000104859.15|ENSP00000221455.3|S669|RSRSRSRSPHYRH__|1	ENSG00000166477.13|ENSP00000299601.5|S300|ASDSEADSDTEVPKD|1
ENSG00000133226.17|ENSP00000326261.8|S713|SSPQRRQSPSPSTRP|1	ENSG00000167978.17|ENSP00000301740.8|T792|CPKQKSQTPPRRSRS|1
ENSG00000070814.22|ENSP00000367028.4|S85|VSDPISTSESSEEEE|1	ENSG00000125651.14|ENSP00000377969.3|S308|VDEQSDSSEESEEEK|1
ENSG00000169744.13|ENSP00000306772.5|S263|KRRKRKNSTSSTSNS|1	ENSG00000177469.13|ENSP00000349541.4|S175|ISKSLKESEALPEKE|1
ENSG00000070814.22|ENSP00000367028.4|S156|ANLLSGKSPRKSAEP|1	ENSG00000148773.14|ENSP00000357643.3|S1679|SMKAFMESPKQILDS|1
ENSG00000109805.10|ENSP00000251496.2|S975|TAEADSESDHEVPEP|1	ENSG00000167658.16|ENSP00000307940.5|T435|RIMGPNYTPGKKEDL|1
ENSG00000115053.16|ENSP00000318195.4|T106|TPAKAVTTPGKKGAT|1	ENSG00000144909.8|ENSP00000296220.5|T27|EGQATAVTPNKNSSC|1
ENSG00000125844.16|ENSP00000367044.1|S583|EGKKAEGSPNQGKKA|1	ENSG00000167978.17|ENSP00000301740.8|S820|RRSRSSSSPPPKQKS|1
ENSG00000181163.13|ENSP00000296930.5|T219|KDSKPSSTPRSKGQE|1	ENSG00000137309.20|ENSP00000308227.4|T78|KTRKTTTTPGRKPRG|1
ENSG00000112739.17|ENSP00000337194.6|S578|QSSTRTRSPSPDDIL|1	ENSG00000167978.17|ENSP00000301740.8|S250|KKRKRSRSTTPAPKS|1
ENSG00000129351.17|ENSP00000468156.1|S382|EEDGEEKSPSKKKKK|1	ENSG00000182628.13|ENSP00000333433.7|S101|KQTDLELSPLTKEEK|1
ENSG00000114302.16|ENSP00000265563.8|S80|DAKGDSESEEDEDLE|1	ENSG00000166477.13|ENSP00000299601.5|T188|DDEKMQNTDDEERPQ|1
ENSG00000164548.11|ENSP00000297071.4|S20|ESRSQSKSPTGTPAR|1	ENSG00000133226.17|ENSP00000326261.8|S605|PPIQRRYSPSPPPKR|1
ENSG00000110048.12|ENSP00000263847.1|S193|MLAESDESGDEESVS|1	ENSG00000158545.15|ENSP00000301011.5|S110|EGEEDRTSDLRDEAS|1
ENSG00000072518.20|ENSP00000385751.2|S409|NPKQRRFSDQAAGPA|1	ENSG00000038532.16|ENSP00000387122.1|S863|YDQGRRGSSDPTVQR|1
ENSG00000198752.11|ENSP00000355237.2|T423|KSIMQSNTLTKDEDV|1	ENSG00000204120.15|ENSP00000362664.5|S1100|NKNKNNASLSKSVGV|1
ENSG00000133226.17|ENSP00000326261.8|S562|TRRRRSPSPAPPPRR|1	ENSG00000136450.13|ENSP00000258962.4|S199|VKVDGPRSPSYGRSR|1
ENSG00000133226.17|ENSP00000326261.8|S211|RTKSRSPSPAPEKKE|1	ENSG00000167978.17|ENSP00000301740.8|T1844|RRRGRSRTPPTSRKR|1
ENSG00000167978.17|ENSP00000301740.8|S933|RQRSHSGSSSPSPSR|1	ENSG00000133226.17|ENSP00000326261.8|S450|KGTEKRESPSPAPKP|1
ENSG00000071082.11|ENSP00000264258.3|S98|KRNEDEDSPNKLYTL|1	ENSG00000167658.16|ENSP00000307940.5|S279|KFSKSATSPEGKKLP|1
ENSG00000167106.12|ENSP00000362187.1|S231|SGHSRNSSYASQQSK|1	ENSG00000180448.10|ENSP00000316772.2|S578|VMRARKSSFNVSDVA|1
ENSG00000100285.10|ENSP00000311997.6|S566|KSPPEAKSPEKEEAK|1	ENSG00000104722.14|ENSP00000221166.5|S559|GSEKEGSSEKEEGEQ|1
ENSG00000092199.17|ENSP00000451291.1|S241|EEEQSSSSVKKDETN|1	ENSG00000171634.18|ENSP00000315454.4|T610|EKDSDDKTPDDDPEQ|1
ENSG00000179912.20|ENSP00000317903.6|S330|LEPRPWSSTDSDGSV|1	ENSG00000140396.13|ENSP00000399968.2|S579|PPLSKMGSLDSKDCF|1
ENSG00000100227.18|ENSP00000252115.5|S385|PRRVNSASSSNPPAE|1	ENSG00000143079.15|ENSP00000271277.6|S549|PRGDTSHSPTPGKVS|1
ENSG00000133226.17|ENSP00000326261.8|S713|SSPQRRQSPSPSTRP|1	ENSG00000138398.16|ENSP00000260970.3|T611|SRSRERRTPPGRSRS|1
ENSG00000106443.16|ENSP00000385795.3|S290|DEELTNDSLTLSQSK|1	ENSG00000166477.13|ENSP00000299601.5|S254|DDERPQASDEEHRHS|1
ENSG00000163602.10|ENSP00000419494.2|S89|PEKDKEISPSVTKKN|1	ENSG00000168395.16|ENSP00000322142.7|T152|RRTSEEDTPKKKKHK|1
ENSG00000109920.13|ENSP00000263773.5|S508|KEMEVEESPEKIKVQ|1	ENSG00000109805.10|ENSP00000251496.2|T931|KNKEVYMTPLRGVKA|1
ENSG00000082074.18|ENSP00000316460.7|S573|AVEIDYDSLKLKKDS|1	ENSG00000196405.13|ENSP00000384720.2|S331|KPWERSNSVEKPVSS|1
ENSG00000127616.18|ENSP00000495368.1|S1382|KEVDYSDSLTEKQWL|2	ENSG00000129292.20|ENSP00000378784.2|S478|PCLPLDLSRGSEVTA|1
ENSG00000106244.13|ENSP00000222968.4|S57|DPKKEKKSLDSDESE|1	ENSG00000137337.15|ENSP00000365588.3|S453|QTTTERDSDTDVEEE|1
ENSG00000089048.14|ENSP00000202816.1|S657|KALAEEASEEELPSD|1	ENSG00000167978.17|ENSP00000301740.8|S1517|LTPQRERSGSESSVD|1
ENSG00000047849.21|ENSP00000353375.6|S868|PKSTSTSSMKKTTTL|1	ENSG00000054523.17|ENSP00000366290.1|S1645|LVDSRSNSLDQKTPE|1
ENSG00000169592.15|ENSP00000457016.1|T90|GTPKLSDTPAPKRKR|1	ENSG00000161800.13|ENSP00000309871.5|T580|SLLGPVTTPEHQLLK|1
ENSG00000124795.17|ENSP00000498653.1|S303|SSKKESESEDSSDDE|1	ENSG00000115875.19|ENSP00000325905.6|S223|PSPKRSRSPSGSPRR|1
ENSG00000100650.16|ENSP00000451088.1|S250|GSSSRSKSPASVDRQ|1	ENSG00000111011.18|ENSP00000330188.6|S222|RSLSRTPSPPPFRGR|1
ENSG00000133226.17|ENSP00000326261.8|S715|PQRRQSPSPSTRPIR|1	ENSG00000070814.22|ENSP00000367028.4|S419|SSSEESDSEEEAPAQ|1
ENSG00000143569.19|ENSP00000389445.1|T425|FTKRQAFTPSSTMME|1	ENSG00000111581.10|ENSP00000229179.4|T55|RNQVIPRTPSSFRQP|1
ENSG00000186834.4|ENSP00000328773.3|S237|AAKSDDTSDDDFMEE|1	ENSG00000061936.9|ENSP00000261674.4|S870|KARSQSVSPSKQAAP|1
ENSG00000112081.17|ENSP00000362820.5|S122|SPRRRSFSRSRSRSL|1	ENSG00000167978.17|ENSP00000301740.8|S353|SATRPSPSPERSSTG|1
ENSG00000143393.16|ENSP00000357867.1|S277|RTHQRSKSDATASIS|1	ENSG00000115977.19|ENSP00000386456.3|S637|AGHRRILSDVTHSAV|1
ENSG00000150776.18|ENSP00000339076.7|S137|ITNGKKTSPQVKSST|1	ENSG00000015153.14|ENSP00000439256.2|S6|__MGDKKSPTRPKRQ|1
ENSG00000077097.15|ENSP00000264331.4|S1524|VEAVNSDSDSEFGIP|1	ENSG00000163166.15|ENSP00000295321.4|S157|DVGKHPASDSEIEEL|1
ENSG00000180096.12|ENSP00000498586.1|S315|RSKLSRQSATEIPLP|1	ENSG00000143344.15|ENSP00000354097.3|S747|VKLRSRTSLTLPRTA|1
ENSG00000115355.17|ENSP00000410608.1|S1417|INRERQKSLTLTPTR|1	ENSG00000127603.29|ENSP00000362006.3|S6967|SRSGGRKSLSQPTPP|1
ENSG00000166477.13|ENSP00000299601.5|S197|DEERPQLSDDERQQL|1	ENSG00000158545.15|ENSP00000301011.5|S110|EGEEDRTSDLRDEAS|1
ENSG00000070814.22|ENSP00000367028.4|S417|SQSSSEESDSEEEAP|1	ENSG00000115053.16|ENSP00000318195.4|S206|DDDEEDDSEEEAMET|1
ENSG00000167978.17|ENSP00000301740.8|S182|RESSSSRSPTPKQKK|1	ENSG00000123200.16|ENSP00000242848.4|S853|PDSDAYNSGDDKNEK|1
ENSG00000171467.16|ENSP00000354964.2|S1616|SSDTSSTSPLNSSAS|1	ENSG00000165494.11|ENSP00000298281.4|S372|KSKSKSPSPLKNKLS|1
ENSG00000054267.22|ENSP00000264183.3|S296|KEKEDNSSEEEEEIE|1	ENSG00000163510.14|ENSP00000387006.3|S28|NSYQRNSSPEDRYEE|1
ENSG00000155755.19|ENSP00000386264.2|S104|STQKKSSSSSLLRNE|1	ENSG00000168615.12|ENSP00000419446.2|S799|PPQPKVSSQGNLIPA|1
ENSG00000109111.15|ENSP00000319104.6|S75|EEDEGSDSGDSEDDV|1	ENSG00000166477.13|ENSP00000299601.5|T188|DDEKMQNTDDEERPQ|1
ENSG00000130382.9|ENSP00000252674.6|S361|LEVEESNSEDEASFK|1	ENSG00000163166.15|ENSP00000295321.4|S315|QKGPASDSETEDASR|1
ENSG00000067596.12|ENSP00000262415.2|S230|RSRSRSQSPPKDRKD|1	ENSG00000107625.13|ENSP00000362687.3|S41|KSRHHYDSDEKSETR|1
ENSG00000149136.9|ENSP00000278412.2|S673|VSSDESSSGENKSKK|1	ENSG00000182149.21|ENSP00000368076.6|S309|PGPKPEASAKLPSRP|1
ENSG00000011426.11|ENSP00000265748.2|S388|CQEHSKESPARSTPH|1	ENSG00000080839.12|ENSP00000362768.3|S975|HIKQQPGSPRRISQQ|1
ENSG00000102901.13|ENSP00000457810.1|T27|LDTADPRTPRRPRSA|1	ENSG00000114346.13|ENSP00000376457.3|T359|YLYEKANTPELKKSV|1
ENSG00000198824.7|ENSP00000354730.1|S344|AKPAPSVSPGPWKPI|1	ENSG00000114346.13|ENSP00000376457.3|T444|TKSSKSSTPVPSKQS|1
ENSG00000070814.22|ENSP00000367028.4|T1270|KEAASGTTPQKSRKP|1	ENSG00000080839.12|ENSP00000362768.3|T369|KRSFAPSTPLTGRRY|1
ENSG00000176102.13|ENSP00000315791.4|S691|VKRPNEDSDEDEEKG|1	ENSG00000163104.17|ENSP00000346217.4|S66|ITEKTEDSSVPETPD|1
ENSG00000121680.16|ENSP00000368024.5|S183|RTLQNTPSLHSRHWG|1	ENSG00000132382.14|ENSP00000254718.4|S1310|SLVIRSPSLLQSGAK|1
ENSG00000167978.17|ENSP00000301740.8|S1975|RRSRSRTSPITRRRS|1	ENSG00000133226.17|ENSP00000326261.8|S754|VSSSRSVSGSPEPAA|1
ENSG00000109685.18|ENSP00000423972.1|S121|TTPIKNGSPEIKLKI|1	ENSG00000114346.13|ENSP00000376457.3|T444|TKSSKSSTPVPSKQS|1
ENSG00000166477.13|ENSP00000299601.5|S229|NDDEKQNSDDEEQPQ|1	ENSG00000070814.22|ENSP00000367028.4|S419|SSSEESDSEEEAPAQ|1
ENSG00000133226.17|ENSP00000326261.8|S414|PPPKTRHSPTPQQSN|1	ENSG00000186566.13|ENSP00000467556.1|S981|SRSTTAHSWQRSRSY|1
ENSG00000042088.14|ENSP00000337353.4|S61|AAHKRKISPVKFSNT|1	ENSG00000144554.10|ENSP00000398754.1|S1412|QESTADESEDDMSSQ|1
ENSG00000175305.17|ENSP00000429089.1|S21|PQPSQTESPQEAQII|1	ENSG00000073111.14|ENSP00000265056.7|S381|QRIRIQESPGKVAAG|1
ENSG00000070814.22|ENSP00000367028.4|S88|PISTSESSEEEEEAE|1	ENSG00000102241.12|ENSP00000218364.4|S548|EDDSEKESDEDCSEK|1
ENSG00000127616.18|ENSP00000495368.1|S1663|PVVSDDDSEEEQEED|2	ENSG00000158545.15|ENSP00000301011.5|S74|SDEEDRASEPKSQDQ|1
ENSG00000167978.17|ENSP00000301740.8|T1844|RRRGRSRTPPTSRKR|1	ENSG00000133226.17|ENSP00000326261.8|S292|RSRTRSRSPSHTRPR|1
ENSG00000091732.17|ENSP00000351052.4|S411|RLCSSSSSDTSSRSF|1	ENSG00000111707.12|ENSP00000443988.1|S53|DEDTEDASETDLAKH|1
ENSG00000167978.17|ENSP00000301740.8|S1727|TPPRHRRSPSVSSPE|1	ENSG00000061936.9|ENSP00000261674.4|S870|KARSQSVSPSKQAAP|1
ENSG00000164548.11|ENSP00000297071.4|T24|QSKSPTGTPARVKSE|1	ENSG00000133226.17|ENSP00000326261.8|S530|HSPSRSASPSPRKRQ|1
ENSG00000143702.16|ENSP00000355500.1|S446|GKLLKQKSEEPSVSI|1	ENSG00000204842.18|ENSP00000446576.2|S728|AMPIPAASPTPASPA|1
ENSG00000136111.14|ENSP00000366863.3|S609|KDYSPGDSPPGTPPA|1	ENSG00000172869.14|ENSP00000309690.8|S1905|LDTSKDCSPSSPLKL|1
ENSG00000196526.10|ENSP00000351245.2|S343|STDEQTSSAEEDVPT|1	ENSG00000166477.13|ENSP00000299601.5|T188|DDEKMQNTDDEERPQ|1
ENSG00000188529.15|ENSP00000420195.1|S133|RRRSRSRSFDYNYRR|1	ENSG00000167978.17|ENSP00000301740.8|S566|RGRSHSRSPATRGRS|1
ENSG00000163960.12|ENSP00000296328.4|S305|LQETHFDSTQTKQDS|1	ENSG00000163125.15|ENSP00000358064.4|S1237|DAPTHLPSVDLSNPF|1
ENSG00000092201.10|ENSP00000216297.2|S188|NLMKKAASITSEVFN|1	ENSG00000162521.19|ENSP00000362592.4|S110|GEFGGFGSVSGKIEI|1
ENSG00000187239.17|ENSP00000413625.1|S296|QPMKRTVSDNSLSNS|1	ENSG00000180448.10|ENSP00000316772.2|S578|VMRARKSSFNVSDVA|1
ENSG00000107863.18|ENSP00000379709.2|S1861|ARERLRTSTSDLSRG|1	ENSG00000101940.18|ENSP00000365919.5|S79|PGSARAYSNSIVRSS|1
ENSG00000169641.13|ENSP00000303758.4|S703|TRGAPRTSLFENDKD|1	ENSG00000154380.17|ENSP00000355809.2|T464|RIAEKGSTIETEQKE|1
ENSG00000169592.15|ENSP00000457016.1|T90|GTPKLSDTPAPKRKR|1	ENSG00000133422.13|ENSP00000380763.2|S725|PVVKKTESPIKLSPA|1
ENSG00000125686.12|ENSP00000300651.6|S1479|AEKSYQNSPSSDDGI|1	ENSG00000164548.11|ENSP00000297071.4|S100|RRRSRSHSPMSNRRR|1
ENSG00000167110.18|ENSP00000478799.1|S273|GELERALSAVSTQQK|1	ENSG00000092820.18|ENSP00000356042.3|S366|KKAERELSEQIQRAL|1
ENSG00000092201.10|ENSP00000216297.2|S986|SLGSEEESGKDWDEL|1	ENSG00000198730.9|ENSP00000355013.2|S941|KKKRRKGSGSEQEGE|1
ENSG00000163961.4|ENSP00000320898.3|S134|VAAERRASEEEENKA|1	ENSG00000134884.15|ENSP00000383059.3|S94|RTVSKRSSLDEKQKR|1
ENSG00000123485.12|ENSP00000414109.1|S448|LHREYCLSPRNQPRR|1	ENSG00000132466.19|ENSP00000351416.4|S1709|NGKLTVASPKRGQKR|1
ENSG00000112739.17|ENSP00000337194.6|S257|EKIGKARSPTDDKVK|1	ENSG00000048405.10|ENSP00000265827.3|S647|HKANASNSPEGNKTK|1
ENSG00000167978.17|ENSP00000301740.8|S820|RRSRSSSSPPPKQKS|1	ENSG00000133226.17|ENSP00000326261.8|S607|IQRRYSPSPPPKRRT|1
ENSG00000114857.18|ENSP00000232978.8|S463|KRRILIPSDIESSKS|1	ENSG00000167978.17|ENSP00000301740.8|S250|KKRKRSRSTTPAPKS|1
ENSG00000100650.16|ENSP00000451088.1|S231|RSKSRSVSRSPVPEK|1	ENSG00000032219.19|ENSP00000347602.3|S542|QEDSDKDSDEEEEKS|1
ENSG00000065000.19|ENSP00000344055.4|S634|INEPLSDSESEDERP|1	ENSG00000140259.7|ENSP00000267812.3|S53|DYAPMESSDEEDEEF|1
ENSG00000004897.12|ENSP00000066544.3|S220|NRLNLESSNSKYSLN|1	ENSG00000163344.6|ENSP00000357452.3|S66|FQRLLDTSTYKEAFR|1
ENSG00000073050.12|ENSP00000262887.5|S241|STSKPQESPKGKRKL|1	ENSG00000144554.10|ENSP00000398754.1|S1412|QESTADESEDDMSSQ|1
ENSG00000167978.17|ENSP00000301740.8|S954|PRRSRSVSPCSNVES|1	ENSG00000115875.19|ENSP00000325905.6|S194|SRYFQSPSRSRSRSR|1
ENSG00000076641.4|ENSP00000220597.3|S298|NKRFSSLSYKSREED|1	ENSG00000082074.18|ENSP00000316460.7|S184|KGKFMSASQDLEPKP|1
ENSG00000115053.16|ENSP00000318195.4|T76|TKKVAVATPAKKAAV|1	ENSG00000070814.22|ENSP00000367028.4|T1358|GDQPAARTPRSKKKK|1
ENSG00000167978.17|ENSP00000301740.8|S2740|KRRRETPSPRPMRHR|1	ENSG00000133226.17|ENSP00000326261.8|S292|RSRTRSRSPSHTRPR|1
ENSG00000070495.14|ENSP00000380750.4|S381|RKKRRTCSMVGNGDT|1	ENSG00000186416.16|ENSP00000360582.1|T36|GQKRHLSTCDGQNPP|1
ENSG00000133422.13|ENSP00000380763.2|S725|PVVKKTESPIKLSPA|1	ENSG00000182095.14|ENSP00000395538.1|S2716|KARPSAHSPGKKTPA|1
ENSG00000112118.20|ENSP00000472940.2|T674|RSEDESETEDEEEKS|1	ENSG00000080839.12|ENSP00000362768.3|T332|DAEEEIGTPRKFTRD|1
ENSG00000136153.20|ENSP00000366757.4|S699|KWKDRRKSYTSDLQK|1	ENSG00000031081.11|ENSP00000264245.4|S1432|FYQPQRRSVILDGRS|1
ENSG00000132155.12|ENSP00000251849.4|T310|TGWSQPKTPVPAQRE|1	ENSG00000136754.17|ENSP00000365312.2|S216|VPNDYMTSPARLGSQ|1
ENSG00000158417.11|ENSP00000289371.5|S589|KPSKEMSSDSEYDSD|1	ENSG00000167978.17|ENSP00000301740.8|T1927|RRRSRSRTPPVTRRR|1
ENSG00000166477.13|ENSP00000299601.5|S171|DEERAQGSDEDKLQN|1	ENSG00000092199.17|ENSP00000451291.1|S238|DKSEEEQSSSSVKKD|1
ENSG00000075702.18|ENSP00000270301.6|S1228|ARISRSISLGDSEGP|1	ENSG00000168395.16|ENSP00000322142.7|T152|RRTSEEDTPKKKKHK|1
ENSG00000167978.17|ENSP00000301740.8|S1869|KRSRSRASPATHRRS|1	ENSG00000133226.17|ENSP00000326261.8|S528|RRHSPSRSASPSPRK|1
ENSG00000054118.15|ENSP00000346634.5|S747|SVDSRDSSHSRERSA|1	ENSG00000124193.16|ENSP00000244020.3|S316|PSKARSVSPPPKRAT|1
ENSG00000143476.18|ENSP00000355958.4|S676|KRKAENPSPRSPSSQ|1	ENSG00000131747.15|ENSP00000411532.1|T1470|RRKRKPSTSDDSDSN|1
ENSG00000115355.17|ENSP00000410608.1|S1417|INRERQKSLTLTPTR|1	ENSG00000114541.15|ENSP00000381549.3|S628|RIHFRKSSINEQFVD|1
ENSG00000167978.17|ENSP00000301740.8|S972|PRYSHSGSSSPDTKV|1	ENSG00000133226.17|ENSP00000326261.8|S526|RRRRHSPSRSASPSP|1
ENSG00000130749.10|ENSP00000253048.4|S808|DTGNWYSSDEDEGGS|1	ENSG00000163104.17|ENSP00000346217.4|S67|TEKTEDSSVPETPDN|1
ENSG00000133226.17|ENSP00000326261.8|S707|VRRGASSSPQRRQSP|1	ENSG00000159140.21|ENSP00000348984.4|S2013|RRRSFSISPVRLRRS|1
ENSG00000112739.17|ENSP00000337194.6|S580|STRTRSPSPDDILER|1	ENSG00000133226.17|ENSP00000326261.8|S292|RSRTRSRSPSHTRPR|1
ENSG00000069275.13|ENSP00000356110.4|S221|SPPEKKTSTSPPPEK|1	ENSG00000032219.19|ENSP00000347602.3|S453|EPEENIDSNSESERE|1
ENSG00000133030.21|ENSP00000342379.4|S504|EKNKSSCSFETCPRP|1	ENSG00000151445.16|ENSP00000452181.1|T21|SSKFKAFTFDDEDDE|1
ENSG00000167258.15|ENSP00000398880.4|S323|SGSYSGRSPSPYGRR|1	ENSG00000065883.16|ENSP00000181839.4|S400|RRSRSPYSPVLRRSG|1
ENSG00000167978.17|ENSP00000301740.8|T2409|LDRARSRTPPSAPSQ|1	ENSG00000133226.17|ENSP00000326261.8|S292|RSRTRSRSPSHTRPR|1
ENSG00000122565.19|ENSP00000379670.2|S97|KRKSLSDSESDDSKS|1	ENSG00000160633.13|ENSP00000292123.4|S507|KKEKSSNSDRSTNLK|1
ENSG00000139218.18|ENSP00000358374.3|S776|TVSQPSESPKDTIDK|1	ENSG00000129351.17|ENSP00000468156.1|S482|DSSKGEDSAEETEAK|1
ENSG00000133226.17|ENSP00000326261.8|S211|RTKSRSPSPAPEKKE|1	ENSG00000133226.17|ENSP00000326261.8|S292|RSRTRSRSPSHTRPR|1
ENSG00000134369.15|ENSP00000356265.4|S954|GLRYQLQSQEETKER|1	ENSG00000134369.15|ENSP00000356265.4|S760|ISLKSIGSPESTPKN|1
ENSG00000092964.18|ENSP00000309539.5|S518|KTVTPASSAKTSPAK|1	ENSG00000092964.18|ENSP00000309539.5|T514|SVTPKTVTPASSAKT|1
ENSG00000133401.16|ENSP00000402033.1|S944|VTVARQASLPGSPQA|1	ENSG00000133401.16|ENSP00000402033.1|S2398|RLLRRSLSSCSENQS|1
ENSG00000144711.16|ENSP00000273221.4|S105|EAIKRSRSLSESYEL|1	ENSG00000144711.16|ENSP00000273221.4|S198|YFEGKQVSVTNDGSQ|1
ENSG00000146247.14|ENSP00000275034.3|S911|EEKDGPISPKKKKPK|1	ENSG00000146247.14|ENSP00000275034.3|S1457|VSSSAASSPERKKRI|1
ENSG00000196781.16|ENSP00000365682.3|T319|TPVLKSSTPTPRSDM|1	ENSG00000196781.16|ENSP00000365682.3|S286|LKKDASSSPASTASS|1
ENSG00000082397.17|ENSP00000343158.2|T704|TAADGETTATESDQE|1	ENSG00000082397.17|ENSP00000343158.2|T706|ADGETTATESDQEED|1
ENSG00000167978.17|ENSP00000301740.8|S418|KLPQSSSSESSPPSP|1	ENSG00000167978.17|ENSP00000301740.8|S417|EKLPQSSSSESSPPS|1
ENSG00000198824.7|ENSP00000354730.1|S284|EPRKPSPSESPEPWK|1	ENSG00000198824.7|ENSP00000354730.1|S405|RKTAPTLSPEHWKAV|1
ENSG00000176788.9|ENSP00000319281.3|S164|PAAQETKSDGAPASD|1	ENSG00000176788.9|ENSP00000319281.3|S219|VEAPAANSDQTVTVK|1
ENSG00000135439.11|ENSP00000449241.1|S1178|PSPRRRSSAASVGRA|1	ENSG00000135439.11|ENSP00000449241.1|S1177|TPSPRRRSSAASVGR|1
ENSG00000124942.14|ENSP00000367263.4|S5866|KSRLSSSSSNDSGNK|1	ENSG00000124942.14|ENSP00000367263.4|S5870|SSSSSNDSGNKVGIQ|1
ENSG00000167978.17|ENSP00000301740.8|S527|QRWGRSRSPQRRGRS|1	ENSG00000167978.17|ENSP00000301740.8|S1824|GSGYHSRSPARQESS|1
ENSG00000166716.10|ENSP00000452877.2|S348|KSIKPSDSPRSICSD|1	ENSG00000166716.10|ENSP00000452877.2|S354|DSPRSICSDSSSKGS|1
ENSG00000164190.19|ENSP00000282516.8|S2672|AETEDDESDGEDRGG|1	ENSG00000164190.19|ENSP00000282516.8|S2491|PSKENESSDSEEEVS|1
ENSG00000070814.22|ENSP00000367028.4|S583|LQAKPTSSPAKGPPQ|1	ENSG00000070814.22|ENSP00000367028.4|S906|ALAPAKESPRKGAAP|1
ENSG00000104738.18|ENSP00000496964.1|S31|PRSEDARSSPSQRRR|1	ENSG00000104738.18|ENSP00000496964.1|S120|RQRPDLGSAQKGLQV|1
ENSG00000178209.15|ENSP00000323856.4|S2782|AEAEPEHSFDGLRRK|1	ENSG00000178209.15|ENSP00000323856.4|S3441|TLRQERLSFSGLRAP|1
ENSG00000167978.17|ENSP00000301740.8|S1762|TTSRRGRSPSPKPRG|1	ENSG00000167978.17|ENSP00000301740.8|S497|AKRGRSRSRTPTKRG|1
ENSG00000131711.15|ENSP00000296755.7|S339|EEEQSQGSTTNSDWM|1	ENSG00000131711.15|ENSP00000296755.7|T1949|IIEKTTRTPEEGGYS|1
ENSG00000074657.13|ENSP00000338217.4|S307|LPKEVNDSPRAADKS|1	ENSG00000074657.13|ENSP00000338217.4|S1009|KLEKKSPSPVKKSME|1
ENSG00000079691.18|ENSP00000331983.6|S1068|KRDSRKSSGFLNLIK|1	ENSG00000079691.18|ENSP00000331983.6|S1324|QPSPRTFSQEVSRRS|1
ENSG00000166963.13|ENSP00000300231.5|T504|ELSSEPQTPPAQKGT|1	ENSG00000166963.13|ENSP00000300231.5|T576|PSTAIQGTPPSVPGL|1
ENSG00000172943.20|ENSP00000350676.5|S880|NSDDAPWSPKARVTP|1	ENSG00000172943.20|ENSP00000350676.5|S804|GLGTVSNSPASQRTP|1
ENSG00000133226.17|ENSP00000326261.8|S211|RTKSRSPSPAPEKKE|1	ENSG00000133226.17|ENSP00000326261.8|T581|TPPPRRRTPSPPPRR|1
ENSG00000204815.10|ENSP00000478589.1|S268|RDHKRRPSQTAHYIL|1	ENSG00000204815.10|ENSP00000478589.1|S616|REIYRRPSGELEQRL|1
ENSG00000167978.17|ENSP00000301740.8|S486|RRMGRSRSPATAKRG|1	ENSG00000167978.17|ENSP00000301740.8|S819|PRRSRSSSSPPPKQK|1
ENSG00000164440.15|ENSP00000351206.3|T16|LSAERQSTPPGDSSS|1	ENSG00000164440.15|ENSP00000351206.3|S554|IPSRDSESPLPPLTP|1
ENSG00000143702.16|ENSP00000355500.1|T501|DDQSDKGTYTIELEN|1	ENSG00000143702.16|ENSP00000355500.1|S359|EDSKSIKSDVPVYLK|1
ENSG00000115875.19|ENSP00000325905.6|S165|ASPRRSRSISLRRSR|1	ENSG00000115875.19|ENSP00000325905.6|S173|ISLRRSRSASLRRSR|1
ENSG00000164548.11|ENSP00000297071.4|S20|ESRSQSKSPTGTPAR|1	ENSG00000164548.11|ENSP00000297071.4|S50|SKHSESHSRSRSKSR|1
ENSG00000131711.15|ENSP00000296755.7|S1171|KYESSLYSQEYSKPA|1	ENSG00000131711.15|ENSP00000296755.7|S1797|RESSPLYSPTFSDST|1
ENSG00000078018.20|ENSP00000353508.4|S1782|GAEIITQSPGRSSVA|1	ENSG00000078018.20|ENSP00000353508.4|S1534|VSDGVTKSPEKRSSL|1
ENSG00000167978.17|ENSP00000301740.8|S1970|PPVTRRRSRSRTSPI|1	ENSG00000167978.17|ENSP00000301740.8|S1691|TPPRRRSSRSSPELT|1
ENSG00000133226.17|ENSP00000326261.8|S626|PPPKRRASPSPPPKR|1	ENSG00000133226.17|ENSP00000326261.8|S292|RSRTRSRSPSHTRPR|1
ENSG00000167674.15|ENSP00000483345.1|S232|KKKAPSASDSDSKAD|1	ENSG00000167674.15|ENSP00000483345.1|T205|KTSDQDFTPEKKAAV|1
ENSG00000131711.15|ENSP00000296755.7|S1620|CPRPMSISPPDFSPK|1	ENSG00000131711.15|ENSP00000296755.7|S1312|VVEEHCASPEDKTLE|1
ENSG00000133114.18|ENSP00000368447.4|S105|GFKKQDDSPPRPIIG|1	ENSG00000133114.18|ENSP00000368447.4|S140|PGQQETDSSEDEDII|1
ENSG00000157654.19|ENSP00000259318.7|S375|LTNPRPPSVGGPPED|1	ENSG00000157654.19|ENSP00000259318.7|S631|FEPPQVSSPVQEKRD|1
ENSG00000167978.17|ENSP00000301740.8|T983|DTKVKPETPPRQSHS|1	ENSG00000167978.17|ENSP00000301740.8|S332|ETATKQPSSPYEDKD|1
ENSG00000131711.15|ENSP00000296755.7|S1376|KDENERASVSPMDEP|1	ENSG00000131711.15|ENSP00000296755.7|S970|CVSASKHSPTEDEES|1
ENSG00000106078.19|ENSP00000265136.7|S321|DKASEKVSLGSQIDL|1	ENSG00000106078.19|ENSP00000265136.7|S235|RETFRKSSLGNDETD|1
ENSG00000166833.21|ENSP00000379396.3|S1191|RSAGRKSSMDGAQNQ|1	ENSG00000166833.21|ENSP00000379396.3|S1613|RFRNSSMSLDEKSRT|1
ENSG00000167978.17|ENSP00000301740.8|S1441|TPSRRSRSGSSPGLR|1	ENSG00000167978.17|ENSP00000301740.8|S1691|TPPRRRSSRSSPELT|1
ENSG00000070814.22|ENSP00000367028.4|S1378|EGGEASVSPEKTSTT|1	ENSG00000070814.22|ENSP00000367028.4|T1270|KEAASGTTPQKSRKP|1
ENSG00000135338.14|ENSP00000358861.4|S7|_MGERAGSPGTDQER|1	ENSG00000135338.14|ENSP00000358861.4|S42|RSSLVSSSPASVRRK|1
ENSG00000167978.17|ENSP00000301740.8|S495|ATAKRGRSRSRTPTK|1	ENSG00000167978.17|ENSP00000301740.8|S573|SPATRGRSRSRTPAR|1
ENSG00000087470.18|ENSP00000450399.1|S548|APASQEPSPAASAEA|1	ENSG00000087470.18|ENSP00000449089.1|S561|APASQEPSPAASAEA|2
ENSG00000167978.17|ENSP00000301740.8|T1939|RRRSRSRTPTTRRRS|1	ENSG00000167978.17|ENSP00000301740.8|S1818|TRRRRGGSGYHSRSP|1
ENSG00000166477.13|ENSP00000299601.5|S179|DEDKLQNSDDDEKMQ|1	ENSG00000166477.13|ENSP00000299601.5|T188|DDEKMQNTDDEERPQ|1
ENSG00000099864.18|ENSP00000341911.4|S162|PLRTVDGSPMMKAAM|1	ENSG00000099864.18|ENSP00000341911.4|T154|KDKRVSNTPLRTVDG|1
ENSG00000107957.16|ENSP00000358789.4|S1017|RGVRRNSSFSTARSA|1	ENSG00000107957.16|ENSP00000358789.4|S1002|CALRRNESLTATDGL|1
ENSG00000107282.8|ENSP00000265381.3|S283|EVKQSMSSQSLDKAA|1	ENSG00000107282.8|ENSP00000265381.3|S263|APYPRMDSYEQEEDI|1
ENSG00000127616.18|ENSP00000343896.4|S1382|KEVDYSDSLTEKQWL|1	ENSG00000127616.18|ENSP00000495368.1|S1382|KEVDYSDSLTEKQWL|2
ENSG00000145362.20|ENSP00000349588.4|S1867|SAKTERHSPASSSSK|1	ENSG00000145362.20|ENSP00000349588.4|S1879|SSKTEKHSPVSPSTK|1
ENSG00000125844.16|ENSP00000367044.1|T235|QGKKTEGTPNQGKKA|1	ENSG00000125844.16|ENSP00000367044.1|T225|QGRKAEGTPNQGKKT|1
ENSG00000069020.18|ENSP00000385727.1|S1997|ADTCREPSMELCFPE|1	ENSG00000069020.18|ENSP00000385727.1|S1467|HLCSRKHSLEVTQEE|1
ENSG00000109458.8|ENSP00000262994.4|S645|TPPRKQKSSGSGSSV|1	ENSG00000109458.8|ENSP00000262994.4|S419|FPSDRSSSLEGFHNH|1
ENSG00000148773.14|ENSP00000357643.3|S2344|TTKIACKSPQPDPVD|1	ENSG00000148773.14|ENSP00000357643.3|S2466|ITEVSCKSPQPESFK|1
ENSG00000149136.9|ENSP00000278412.2|S673|VSSDESSSGENKSKK|1	ENSG00000124795.17|ENSP00000498653.1|S251|SDDEDKESEEEPPKK|1
ENSG00000137414.6|ENSP00000259963.3|S83|RGEAASGSGAELQEQ|1	ENSG00000170088.14|ENSP00000305069.4|S230|TGFRTISSLEEIVEK|1
ENSG00000132952.12|ENSP00000255304.4|S1028|RQDHNYCSPTKKNPC|1	ENSG00000167447.12|ENSP00000438748.2|S668|APAKNESSPAPPDSD|1
ENSG00000174600.14|ENSP00000449716.1|S358|RSFTKMSSMNERTSM|1	ENSG00000155307.19|ENSP00000383411.2|S74|GKKMRAISWTMKKKV|1
ENSG00000168036.18|ENSP00000344456.5|S552|QDTQRRTSMGGTQQQ|1	ENSG00000160007.19|ENSP00000500409.1|S1174|RFASYRTSFSVGSDD|1
ENSG00000130332.15|ENSP00000252622.8|S11|KEKKKKESILDLSKY|1	ENSG00000167978.17|ENSP00000301740.8|S250|KKRKRSRSTTPAPKS|1
ENSG00000112081.17|ENSP00000362820.5|S154|PSRSFSRSRSRSRSN|1	ENSG00000115875.19|ENSP00000325905.6|S173|ISLRRSRSASLRRSR|1
ENSG00000172164.15|ENSP00000431124.1|T214|VSEIGWETPPPESPR|1	ENSG00000197694.18|ENSP00000361816.4|S1323|ELNQAWSSLGKRADQ|1
ENSG00000197892.13|ENSP00000427900.1|S1379|KGKLSRRSISSPNVN|1	ENSG00000116337.19|ENSP00000499465.1|S134|AEELFTRSLAESELR|1
ENSG00000080839.12|ENSP00000362768.3|S650|SVHERYSSPTAGSAK|1	ENSG00000148773.14|ENSP00000357643.3|T1801|DINTFLGTPVQKLDQ|1
ENSG00000169375.16|ENSP00000378402.3|S832|FAQRGDLSDVEEEEE|1	ENSG00000163104.17|ENSP00000346217.4|S66|ITEKTEDSSVPETPD|1
ENSG00000070814.22|ENSP00000367028.4|T1270|KEAASGTTPQKSRKP|1	ENSG00000134744.14|ENSP00000360599.3|S209|EKCALQNSPRSQKQQ|1
ENSG00000173575.22|ENSP00000377747.4|S1373|PRHSDNPSEEGEVKD|1	ENSG00000166477.13|ENSP00000299601.5|S229|NDDEKQNSDDEEQPQ|1
ENSG00000127481.15|ENSP00000364403.3|S1760|ESLVRHASTSSPADK|1	ENSG00000143321.19|ENSP00000349878.5|S103|KASGYQSSQKKSCVE|1
ENSG00000156802.13|ENSP00000287394.5|S1200|AIDHKIESDTEETQD|1	ENSG00000106462.11|ENSP00000419711.1|S380|LESKDTDSDREAGTE|1
ENSG00000167978.17|ENSP00000301740.8|S534|SPQRRGRSRSPQRPG|1	ENSG00000133226.17|ENSP00000326261.8|S713|SSPQRRQSPSPSTRP|1
ENSG00000168395.16|ENSP00000322142.7|T152|RRTSEEDTPKKKKHK|1	ENSG00000148300.12|ENSP00000361010.3|S111|QQNKKETSPQVKGEE|1
ENSG00000116350.17|ENSP00000362900.4|S406|TDRSQSRSPSRSVSK|1	ENSG00000115875.19|ENSP00000325905.6|S198|QSPSRSRSRSRSISR|1
ENSG00000204673.10|ENSP00000375709.1|T246|LPRPRLNTSDFQKLK|1	ENSG00000038532.16|ENSP00000387122.1|S863|YDQGRRGSSDPTVQR|1
ENSG00000124789.12|ENSP00000262077.3|S516|TNKVQMTSPSSTGSP|1	ENSG00000047410.14|ENSP00000356448.3|S2061|SREQQPSSASERQAP|1
ENSG00000089820.16|ENSP00000203786.8|S419|ESLKSTSSDPGSRQA|1	ENSG00000095787.23|ENSP00000346986.4|S64|KMLRRSDSPENKYSD|1
ENSG00000138398.16|ENSP00000260970.3|S717|EDEKIRSSVEKENQK|1	ENSG00000134186.12|ENSP00000359042.4|S394|ERSKEQRSRGEVEEK|1
ENSG00000167978.17|ENSP00000301740.8|S1694|RRRSSRSSPELTRKA|1	ENSG00000115875.19|ENSP00000325905.6|S196|YFQSPSRSRSRSRSI|1
ENSG00000136153.20|ENSP00000366757.4|S699|KWKDRRKSYTSDLQK|1	ENSG00000077157.22|ENSP00000476755.1|S420|ASSARRFSSGLFNKP|1
ENSG00000187164.20|ENSP00000347532.4|T537|FNSPSPPTPEPGEGP|1	ENSG00000132842.14|ENSP00000255194.7|T810|KKTKQDRTPLTKDVS|1
ENSG00000130816.16|ENSP00000345739.3|S154|AKPEPSPSPRITRKS|1	ENSG00000078177.14|ENSP00000261435.6|S751|PLQNEKSSPGEIVEE|1
ENSG00000148396.18|ENSP00000325827.7|S342|NPLARGDSPENRTHH|1	ENSG00000125107.18|ENSP00000320949.5|S1481|ASALRTASPQQREMM|1
ENSG00000166483.11|ENSP00000402084.2|T190|RLFDTPHTPKSLLSK|1	ENSG00000114346.13|ENSP00000376457.3|T444|TKSSKSSTPVPSKQS|1
ENSG00000100285.10|ENSP00000311997.6|S518|SPEKEAKSPVKEEAK|1	ENSG00000104722.14|ENSP00000221166.5|S511|EEVAAKKSPVKATAP|1
ENSG00000116350.17|ENSP00000362900.4|S402|KKEDTDRSQSRSPSR|1	ENSG00000167978.17|ENSP00000301740.8|S182|RESSSSRSPTPKQKK|1
ENSG00000139926.16|ENSP00000343899.6|S542|KTSTDRHSLSLDDIR|1	ENSG00000137831.15|ENSP00000314556.6|S1353|GNPTKRQSQLIDTLQ|1
ENSG00000132466.19|ENSP00000351416.4|S2067|PLDCGSASPNKVASS|1	ENSG00000138069.18|ENSP00000387286.3|T195|SNVKIQSTPVKQSGG|1
ENSG00000157152.17|ENSP00000480050.1|S425|LSRTPALSPQRPLTT|1	ENSG00000079841.18|ENSP00000428417.1|S955|HHRSRSVSPHRGNDQ|1
ENSG00000110958.16|ENSP00000262033.6|S148|VDGADDDSQDSDDEK|1	ENSG00000133226.17|ENSP00000326261.8|S530|HSPSRSASPSPRKRQ|1
ENSG00000122966.16|ENSP00000261833.7|S440|SVVSGLDSPAKTSSM|1	ENSG00000197771.12|ENSP00000353098.3|T160|VSPSTSYTPSRHKRS|1
ENSG00000115053.16|ENSP00000318195.4|T106|TPAKAVTTPGKKGAT|1	ENSG00000070814.22|ENSP00000367028.4|S906|ALAPAKESPRKGAAP|1
ENSG00000112739.17|ENSP00000337194.6|S580|STRTRSPSPDDILER|1	ENSG00000133226.17|ENSP00000326261.8|S260|IPEPKEPSPEKNSKK|1
ENSG00000159140.21|ENSP00000348984.4|T2022|VRLRRSRTPLRRRFS|1	ENSG00000166477.13|ENSP00000299601.5|T188|DDEKMQNTDDEERPQ|1
ENSG00000159259.8|ENSP00000315700.4|S429|SRTQDPSSPGTTPPQ|1	ENSG00000123485.12|ENSP00000414109.1|S486|GLETRRLSLPSSKAK|1
ENSG00000006634.8|ENSP00000265728.1|S508|GSQPKQKSDTVLFPA|1	ENSG00000127564.17|ENSP00000262300.8|S479|NSEPPRGSFPSFEPR|1
ENSG00000165732.13|ENSP00000346120.4|S89|EPSQNDISPKTKSLR|1	ENSG00000075702.18|ENSP00000270301.6|S1144|RAGTGYASPDRTHVL|1
ENSG00000138439.12|ENSP00000376071.2|S192|RSSPEKRSPSAPVCK|1	ENSG00000143442.22|ENSP00000271715.2|S425|PSAAKPPSPEKTAPV|1
ENSG00000100285.10|ENSP00000311997.6|S503|GGEEETKSPPAEEAA|1	ENSG00000104722.14|ENSP00000221166.5|S667|PVEEKGKSPVSKSPV|1
ENSG00000111110.12|ENSP00000228705.5|T113|KAGAVTSTPNRNSSK|1	ENSG00000065609.14|ENSP00000400459.2|S300|NEGSGAPSPLSKSSP|1
ENSG00000137807.15|ENSP00000260363.4|S867|LTHQELASDGEIETK|1	ENSG00000165480.16|ENSP00000319417.5|S110|SPRVKKNSVHEQEAI|1
ENSG00000110934.13|ENSP00000483983.2|S451|SPTSPRASLGTGTAS|1	ENSG00000051523.11|ENSP00000261623.3|T147|ERPQIGGTIKQPPSN|1
ENSG00000148773.14|ENSP00000357643.3|S2466|ITEVSCKSPQPESFK|1	ENSG00000080839.12|ENSP00000362768.3|S975|HIKQQPGSPRRISQQ|1
ENSG00000133226.17|ENSP00000326261.8|S583|PPRRRTPSPPPRRRS|1	ENSG00000140259.7|ENSP00000267812.3|S53|DYAPMESSDEEDEEF|1
ENSG00000089094.19|ENSP00000366271.3|S914|SDHSRSSSPTAGPST|1	ENSG00000171634.18|ENSP00000315454.4|S763|SNGELSESPGAGKGA|1
ENSG00000169554.21|ENSP00000487174.1|S36|DNVVDTGSETDEEDK|1	ENSG00000124795.17|ENSP00000498653.1|S301|QNSSKKESESEDSSD|1
ENSG00000134815.19|ENSP00000331907.4|S749|QEEQDGGSSDEDRAG|1	ENSG00000061936.9|ENSP00000261674.4|S870|KARSQSVSPSKQAAP|1
ENSG00000115875.19|ENSP00000325905.6|S221|RSPSPKRSRSPSGSP|1	ENSG00000112739.17|ENSP00000337194.6|S431|RERSKDASPINRWSP|1
ENSG00000109805.10|ENSP00000251496.2|S975|TAEADSESDHEVPEP|1	ENSG00000131747.15|ENSP00000411532.1|S1351|DDEDFVPSDASPPKT|1
ENSG00000100285.10|ENSP00000311997.6|S801|KSPEKAKSPLKEDAK|1	ENSG00000277586.3|ENSP00000482169.2|S502|EEAAKEESEEAKEEE|1
ENSG00000061936.9|ENSP00000261674.4|S604|RVKLDDDSDDDEESK|1	ENSG00000121864.10|ENSP00000417740.1|S60|FDNKDDDSDTETSND|1
ENSG00000133226.17|ENSP00000326261.8|T581|TPPPRRRTPSPPPRR|1	ENSG00000198730.9|ENSP00000355013.2|S1097|PSRKRRPSGSEQSDN|1
ENSG00000137815.14|ENSP00000374280.4|S697|KDGAPRRSLNLEDYK|1	ENSG00000117523.16|ENSP00000356716.3|S1544|KREIAKRSFSSQRPV|1
ENSG00000096654.15|ENSP00000211936.6|S117|SAPEPDISEEELSPE|1	ENSG00000125651.14|ENSP00000377969.3|S224|SSDASDASGEEGGRV|1
ENSG00000133226.17|ENSP00000326261.8|S431|RKSRVSVSPGRTSGK|1	ENSG00000083168.11|ENSP00000265713.2|S1001|PESPRSSSPPILTKP|1
ENSG00000133226.17|ENSP00000326261.8|T727|PIRRVSRTPEPKKIK|1	ENSG00000138398.16|ENSP00000260970.3|T611|SRSRERRTPPGRSRS|1
ENSG00000108848.16|ENSP00000425092.1|S410|TNTESKESDTKNEVN|1	ENSG00000092199.17|ENSP00000451291.1|S239|KSEEEQSSSSVKKDE|1
ENSG00000158417.11|ENSP00000289371.5|S589|KPSKEMSSDSEYDSD|1	ENSG00000167978.17|ENSP00000301740.8|S1517|LTPQRERSGSESSVD|1
ENSG00000112419.14|ENSP00000391763.2|S560|RRLSRKLSLRPTVAE|1	ENSG00000123240.17|ENSP00000368021.3|S342|QALERKNSAIPSELN|1
ENSG00000170004.17|ENSP00000332628.7|S73|RKRKKRDSEEEFGSE|1	ENSG00000166477.13|ENSP00000299601.5|T188|DDEKMQNTDDEERPQ|1
ENSG00000065526.12|ENSP00000364912.3|S736|VHLRRPQSPGASPSQ|1	ENSG00000133226.17|ENSP00000326261.8|S389|PRKTRRLSPSASPPR|1
ENSG00000198554.12|ENSP00000353793.3|S868|VEEDAEDSGEADDEE|1	ENSG00000012048.23|ENSP00000350283.3|S1524|LQNRNYPSQEELIKV|1
ENSG00000082258.13|ENSP00000264157.5|S536|VSSSERHSSSDEGSG|1	ENSG00000029363.17|ENSP00000435210.1|S268|HSHSIQHSPERSGSG|1
ENSG00000080345.18|ENSP00000390181.2|S402|PVHKGASSPYGAPGT|1	ENSG00000179950.14|ENSP00000434359.1|T314|MPLLTPATPGGLPPA|1
ENSG00000089199.10|ENSP00000368244.4|S263|QPRSQEESEEGEEDA|1	ENSG00000185518.11|ENSP00000377779.1|S33|NPEEDAQSDVTEGHD|1
ENSG00000130723.20|ENSP00000349856.4|S1185|WRSNKGCSEDHSGLD|1	ENSG00000227345.8|ENSP00000384408.3|S133|LENVSQLSLDKSPTE|1
ENSG00000100813.14|ENSP00000262710.1|S595|SSRSRSRSPDSSGSR|1	ENSG00000155506.17|ENSP00000336721.4|S148|KESPKTKSDESGEEK|1
ENSG00000107863.18|ENSP00000379709.2|T1748|KSTGSLLTPTRGESE|1	ENSG00000143772.9|ENSP00000411152.1|S264|MEKGIPASPRCGSPT|1
ENSG00000153201.16|ENSP00000283195.6|S1526|ASFKFGTSETSKTLK|1	ENSG00000112249.14|ENSP00000358159.2|S298|VDRFLNSSNDHRFQA|1
ENSG00000133226.17|ENSP00000326261.8|S696|RAPQTSSSPPPVRRG|1	ENSG00000137501.17|ENSP00000431701.1|S154|NTRKPNVSPEKRKNP|1
ENSG00000147874.11|ENSP00000369871.3|S507|PEFEVENSPLSDVAK|1	ENSG00000166483.11|ENSP00000402084.2|T190|RLFDTPHTPKSLLSK|1
ENSG00000131747.15|ENSP00000411532.1|S1474|KPSTSDDSDSNFEKI|1	ENSG00000181555.20|ENSP00000386759.3|S461|RARESSDSEEEYKKT|1
ENSG00000099290.17|ENSP00000282633.5|S909|RVVKKDHSVDSFKNQ|1	ENSG00000143409.15|ENSP00000354814.5|S441|RMRTRVLSLQGRGAT|1
ENSG00000079841.18|ENSP00000428417.1|S1339|CDNVSAKSSDSDVSD|1	ENSG00000164061.5|ENSP00000296452.4|T2587|IADSSVQTDDEDGES|1
ENSG00000123200.16|ENSP00000242848.4|S1017|SKGDSDISDEEAAQQ|1	ENSG00000167674.15|ENSP00000483345.1|S150|DSDSDKSSDNSGLKR|1
ENSG00000178209.15|ENSP00000348702.3|T3879|RGLRKQITMEELVRS|2	ENSG00000136153.20|ENSP00000366757.4|S699|KWKDRRKSYTSDLQK|1
ENSG00000068028.17|ENSP00000349547.2|S207|TSVRRRTSFYLPKDA|1	ENSG00000115355.17|ENSP00000410608.1|S1417|INRERQKSLTLTPTR|1
ENSG00000128708.13|ENSP00000264108.4|S361|DIKRRLISPYKKKQR|1	ENSG00000137497.18|ENSP00000377298.4|T2055|MAFSILNTPKKLGNS|1
ENSG00000184863.11|ENSP00000384160.3|S205|QKDIKEESDEEEEDD|1	ENSG00000131747.15|ENSP00000411532.1|S1337|LDSDEDFSDFDEKTD|1
ENSG00000171777.16|ENSP00000479844.1|S515|PPRQGRGSFSREELT|1	ENSG00000082074.18|ENSP00000316460.7|S558|LGRTARGSYGYIKTT|1
ENSG00000198000.12|ENSP00000401177.2|S890|SRFLETDSEEEQEEV|1	ENSG00000070814.22|ENSP00000367028.4|S85|VSDPISTSESSEEEE|1
ENSG00000177380.14|ENSP00000335614.3|S207|EQLSRRRSGLEEPGK|1	ENSG00000079841.18|ENSP00000428417.1|S1486|RKMVRQPSRESTDGS|1
ENSG00000263001.6|ENSP00000460070.1|T558|VTQPRTNTPVKEDWN|1	ENSG00000101654.17|ENSP00000372804.2|T77|SSSCGKDTPSKKRKL|1
ENSG00000186174.12|ENSP00000335320.3|T129|GEQREAGTPSLDSEA|1	ENSG00000078687.17|ENSP00000301624.4|S1011|PPISKESSVDRPTFL|1
ENSG00000067334.14|ENSP00000411010.2|S253|HLQARSLSEINKPNF|1	ENSG00000097007.19|ENSP00000323315.5|T852|PAAAEPVTPTSKAGS|1
ENSG00000197380.11|ENSP00000375783.2|S271|GAGQPRTSPGGADGG|1	ENSG00000166503.9|ENSP00000299633.4|S162|SSKQSRKSPGDEDDK|1
ENSG00000070814.22|ENSP00000367028.4|T1270|KEAASGTTPQKSRKP|1	ENSG00000038219.13|ENSP00000040738.5|S3019|QRSKTQLSPSIKRKR|1
ENSG00000123200.16|ENSP00000242848.4|S137|TKERTPESEEENVEW|1	ENSG00000163104.17|ENSP00000346217.4|S67|TEKTEDSSVPETPDN|1
ENSG00000174197.16|ENSP00000219905.7|S607|VNANQNASPNVPGKR|1	ENSG00000012048.23|ENSP00000350283.3|S114|FAKKENNSPEHLKDE|1
ENSG00000124207.17|ENSP00000262982.2|S931|PKIHLAQSLHKLSTA|1	ENSG00000113391.19|ENSP00000379294.3|S381|HELTSWKSFPSIFKF|1
ENSG00000064042.18|ENSP00000316891.7|S471|KILERSHSTEPNLSS|1	ENSG00000145362.20|ENSP00000349588.4|S3909|KIIRRYVSSEGTEKE|1
ENSG00000161547.17|ENSP00000353089.5|S208|KSRSRSKSPPKSPEE|1	ENSG00000133226.17|ENSP00000326261.8|S560|PPTRRRRSPSPAPPP|1
ENSG00000112081.17|ENSP00000362820.5|S130|RSRSRSLSRDRRRER|1	ENSG00000161547.17|ENSP00000353089.5|S187|RSRSRSRSRSRSPPP|1
ENSG00000079263.19|ENSP00000375899.3|S277|GEEEGRNSPRKRNQD|1	ENSG00000180448.10|ENSP00000316772.2|S23|SKKNRAGSPSPQPSG|1
ENSG00000129351.17|ENSP00000468156.1|S382|EEDGEEKSPSKKKKK|1	ENSG00000137812.20|ENSP00000335463.6|S1076|KNIKDVQSPGFLNEP|1
ENSG00000198000.12|ENSP00000401177.2|S890|SRFLETDSEEEQEEV|1	ENSG00000112739.17|ENSP00000337194.6|S144|LQGYESGSEEEGEIH|1
ENSG00000100941.9|ENSP00000216832.4|S450|SPGKENVSALDMEKE|1	ENSG00000122966.16|ENSP00000261833.7|S440|SVVSGLDSPAKTSSM|1
ENSG00000130559.19|ENSP00000374183.4|S862|WRQKREQSPSQHGKD|1	ENSG00000116273.6|ENSP00000366876.4|S127|KKRKRRDSDAPGKEG|1
ENSG00000011451.21|ENSP00000500993.1|S1344|PPNPPGPSPKALAKM|1	ENSG00000157456.8|ENSP00000288207.2|S92|KLAPKGPSPTPEDVS|1
ENSG00000137076.21|ENSP00000316029.9|S2040|LVQNAAGSQEKLAQA|1	ENSG00000095637.22|ENSP00000360293.2|S791|DDTAKRKSGSEMRPA|1
ENSG00000133226.17|ENSP00000326261.8|S638|PKRRVSHSPPPKQRS|1	ENSG00000167978.17|ENSP00000301740.8|T792|CPKQKSQTPPRRSRS|1
ENSG00000100285.10|ENSP00000311997.6|S776|PAKEEARSPADKFPE|1	ENSG00000064787.13|ENSP00000379290.3|T482|DSTEKTITPPEPEPT|1
ENSG00000170322.14|ENSP00000400476.2|S896|VSKPATSSPGTSAPS|1	ENSG00000184432.10|ENSP00000329419.4|T861|DGKPASPTPVIVASH|1
ENSG00000112249.14|ENSP00000358159.2|S2195|VNTKVSDSLTDLALK|1	ENSG00000100815.12|ENSP00000267622.4|S1859|QQSVVNSSFSELFVK|1
ENSG00000115464.15|ENSP00000381577.2|S3386|VLTPTSTSDNETRDS|1	ENSG00000173575.22|ENSP00000377747.4|S208|KRKKQDSSDEDDDDD|1
ENSG00000172943.20|ENSP00000350676.5|S880|NSDDAPWSPKARVTP|1	ENSG00000178966.16|ENSP00000317039.3|S292|FEPEFVISPRPKEEP|1
ENSG00000173889.16|ENSP00000420271.1|S842|GHRGRRPSGPDGAAR|1	ENSG00000123200.16|ENSP00000242848.4|S25|DSTSRRPSVFERLGP|1
ENSG00000070814.22|ENSP00000367028.4|S85|VSDPISTSESSEEEE|1	ENSG00000198730.9|ENSP00000355013.2|S941|KKKRRKGSGSEQEGE|1
ENSG00000123094.15|ENSP00000384491.1|S129|RREPKRKSLTFTGGA|1	ENSG00000136153.20|ENSP00000366757.4|S699|KWKDRRKSYTSDLQK|1
ENSG00000166477.13|ENSP00000299601.5|S277|KSESARGSDSEDEVL|1	ENSG00000073050.12|ENSP00000262887.5|T453|SSPQKPPTPEETKAA|1
ENSG00000102241.12|ENSP00000218364.4|S544|KESEEDDSEKESDED|1	ENSG00000136504.12|ENSP00000259021.4|S124|NTADHDESPPRTPTG|1
ENSG00000012048.23|ENSP00000350283.3|S1191|GELSRSPSPFTHTHL|1	ENSG00000025770.19|ENSP00000410088.2|S284|LEPKESRSPQQSAAL|1
ENSG00000070814.22|ENSP00000367028.4|T1270|KEAASGTTPQKSRKP|1	ENSG00000148773.14|ENSP00000357643.3|S1071|SIRTFKESPKQILDP|1
ENSG00000109184.15|ENSP00000334625.5|S53|GSLRSCSSSDCFNKV|1	ENSG00000139977.14|ENSP00000452521.1|S39|GAALACCSEDEEDDE|1
ENSG00000159140.21|ENSP00000348984.4|T2022|VRLRRSRTPLRRRFS|1	ENSG00000065883.16|ENSP00000181839.4|S340|QSLRSRKSPSPAGGG|1
ENSG00000114346.13|ENSP00000376457.3|T444|TKSSKSSTPVPSKQS|1	ENSG00000177084.18|ENSP00000322570.5|T2023|RRSAPGSTPVRRRGA|1
ENSG00000088930.8|ENSP00000366396.3|S499|IKRKAEDSDSEPEPE|1	ENSG00000163166.15|ENSP00000295321.4|S329|RHKQKPESDDDSDRE|1
ENSG00000167258.15|ENSP00000398880.4|S256|SPSRSHTSSNYDSYK|1	ENSG00000139218.18|ENSP00000358374.3|S878|TTRESRRSESLSPRR|1
ENSG00000167978.17|ENSP00000301740.8|S1596|SRLSPRRSRSGSSPE|1	ENSG00000133226.17|ENSP00000326261.8|S605|PPIQRRYSPSPPPKR|1
ENSG00000140632.17|ENSP00000322716.6|S122|EERSRPNSGDEKRKL|1	ENSG00000054118.15|ENSP00000346634.5|S535|AVQEKSSSPPPRKTS|1
ENSG00000133226.17|ENSP00000326261.8|S597|SPSPRRYSPPIQRRY|1	ENSG00000188529.15|ENSP00000420195.1|S133|RRRSRSRSFDYNYRR|1
ENSG00000163811.12|ENSP00000384302.3|S77|ARLQAKESPQRKKRK|1	ENSG00000123485.12|ENSP00000414109.1|S448|LHREYCLSPRNQPRR|1
ENSG00000143702.16|ENSP00000355500.1|T760|QREEAQWTPTKLSSK|1	ENSG00000143569.19|ENSP00000389445.1|S416|PSDSAVHSPFTKRQA|1
ENSG00000158417.11|ENSP00000289371.5|S589|KPSKEMSSDSEYDSD|1	ENSG00000070047.13|ENSP00000264555.5|S1034|DRSSRSASPSVGEER|1
ENSG00000134186.12|ENSP00000359042.4|S266|RSRSPRRSLSPRRSP|1	ENSG00000188529.15|ENSP00000420195.1|S156|PTGRPRRSRSHSDND|1
ENSG00000117399.14|ENSP00000308450.5|S51|RAANRSHSAGRTPGR|1	ENSG00000115053.16|ENSP00000318195.4|T84|PAKKAAVTPGKKAAA|1
ENSG00000161547.17|ENSP00000353089.5|S208|KSRSRSKSPPKSPEE|1	ENSG00000167258.15|ENSP00000398880.4|S276|TSRRQSVSPPYKEPS|1
ENSG00000117399.14|ENSP00000308450.5|S41|EAAGPAPSPMRAANR|1	ENSG00000070814.22|ENSP00000367028.4|S906|ALAPAKESPRKGAAP|1
ENSG00000123485.12|ENSP00000414109.1|S473|MYRGGPASPGGLQGL|1	ENSG00000115053.16|ENSP00000318195.4|S67|SAKKVVVSPTKKVAV|1
ENSG00000079432.7|ENSP00000458663.2|T1318|SGRAAGDTPERKEAA|1	ENSG00000108349.17|ENSP00000264645.6|S66|LHLRRVESGGAKSAE|1
ENSG00000167978.17|ENSP00000301740.8|S455|GSHREISSSPTSKNR|1	ENSG00000124193.16|ENSP00000244020.3|S316|PSKARSVSPPPKRAT|1
ENSG00000091651.9|ENSP00000219097.2|T195|REPGDVATPPRKRKK|1	ENSG00000128708.13|ENSP00000264108.4|S361|DIKRRLISPYKKKQR|1
ENSG00000116478.12|ENSP00000362649.3|S423|CEEEFSDSEEEGEGG|1	ENSG00000149136.9|ENSP00000278412.2|S673|VSSDESSSGENKSKK|1
ENSG00000167978.17|ENSP00000301740.8|S970|LLPRYSHSGSSSPDT|1	ENSG00000196504.18|ENSP00000386458.3|S858|KRRHKSDSPESDAER|1
ENSG00000182473.22|ENSP00000334100.6|S243|EHFHKSSSSSGVPYS|1	ENSG00000111679.17|ENSP00000326010.9|S10|RWFHRDLSGLDAETL|1
ENSG00000115875.19|ENSP00000325905.6|S221|RSPSPKRSRSPSGSP|1	ENSG00000167978.17|ENSP00000301740.8|T2034|RRRSRSRTPLLPRKR|1
ENSG00000117724.13|ENSP00000355922.3|S3079|VNNLPERSPTDSPRE|1	ENSG00000156802.13|ENSP00000287394.5|S1200|AIDHKIESDTEETQD|1
ENSG00000107672.15|ENSP00000358019.3|S32|RSRSRSRSPLSPRSR|1	ENSG00000166477.13|ENSP00000299601.5|S277|KSESARGSDSEDEVL|1
ENSG00000116478.12|ENSP00000362649.3|S421|IACEEEFSDSEEEGE|1	ENSG00000100425.18|ENSP00000216267.8|S1052|RVHGEPTSDLSDID_|1
ENSG00000107099.15|ENSP00000394888.3|S1245|RRYRTSGSDEEQEGA|1	ENSG00000182866.17|ENSP00000337825.5|S42|TLLIRNGSEVRDPLV|1
ENSG00000165494.11|ENSP00000298281.4|S489|SRSPKSRSPIIHSPK|1	ENSG00000185658.13|ENSP00000330753.2|S1678|RKKLLHNSEDEQSLK|1
ENSG00000167978.17|ENSP00000301740.8|S820|RRSRSSSSPPPKQKS|1	ENSG00000153827.13|ENSP00000283943.4|S239|RRSRSASSPSPRRSS|1
ENSG00000074266.21|ENSP00000263360.6|S34|ENSNPDLSGDENDDA|1	ENSG00000142230.13|ENSP00000270225.6|S12|EEAGGGISEEEAAQY|1
ENSG00000198730.9|ENSP00000355013.2|S941|KKKRRKGSGSEQEGE|1	ENSG00000133226.17|ENSP00000326261.8|S389|PRKTRRLSPSASPPR|1
ENSG00000117399.14|ENSP00000308450.5|T70|SSSKVQTTPSKPGGD|1	ENSG00000168395.16|ENSP00000322142.7|T152|RRTSEEDTPKKKKHK|1
ENSG00000197976.12_PAR_Y|ENSP00000324827.3|S611|SRARRASSREDGRPR|1	ENSG00000125844.16|ENSP00000367044.1|S573|QGKKAEGSPSEGKKA|1
ENSG00000116350.17|ENSP00000362900.4|S406|TDRSQSRSPSRSVSK|1	ENSG00000115875.19|ENSP00000325905.6|S223|PSPKRSRSPSGSPRR|1
ENSG00000084463.8|ENSP00000261167.2|S361|EDDDEDDSDDSEAEK|1	ENSG00000167978.17|ENSP00000301740.8|S1517|LTPQRERSGSESSVD|1
ENSG00000154548.9|ENSP00000414302.2|S105|SKERHPCSPSDHRRS|1	ENSG00000213079.9|ENSP00000356146.3|S617|ETVQTTQSPTPVEKE|1
ENSG00000099290.17|ENSP00000282633.5|S909|RVVKKDHSVDSFKNQ|1	ENSG00000136153.20|ENSP00000366757.4|S699|KWKDRRKSYTSDLQK|1
ENSG00000102241.12|ENSP00000218364.4|S561|EKQSEDGSEREFEEN|1	ENSG00000133226.17|ENSP00000326261.8|S526|RRRRHSPSRSASPSP|1
ENSG00000100722.20|ENSP00000251038.5|S135|DSRVSTSSQESKTTN|1	ENSG00000078674.17|ENSP00000327077.8|S1435|DIVSRHISESHEKGE|1
ENSG00000149136.9|ENSP00000278412.2|S673|VSSDESSSGENKSKK|1	ENSG00000107672.15|ENSP00000358019.3|S32|RSRSRSRSPLSPRSR|1
ENSG00000156531.17|ENSP00000359839.4|S204|DRSPHRSSPSDTRPK|1	ENSG00000188529.15|ENSP00000420195.1|S235|RKKEPPRSKSQSRSQ|1
ENSG00000137776.17|ENSP00000369887.2|S890|WKSEGSMSTDKRETR|1	ENSG00000153317.15|ENSP00000429900.1|S910|LRKTDHLSLDKATIP|1
ENSG00000038382.20|ENSP00000339299.4|S2440|PAKDARASLGTLPLG|1	ENSG00000124942.14|ENSP00000367263.4|S5464|EGPKVKGSLGATGEI|1
ENSG00000064703.12|ENSP00000358716.4|S678|KSYLEGSSDNQLKDS|1	ENSG00000163510.14|ENSP00000387006.3|S28|NSYQRNSSPEDRYEE|1
ENSG00000159023.21|ENSP00000345259.4|S188|KIEVKEESPQSKAET|1	ENSG00000112984.12|ENSP00000378356.3|S532|KEHSLQVSPSLEKGA|1
ENSG00000172943.20|ENSP00000350676.5|S804|GLGTVSNSPASQRTP|1	ENSG00000114346.13|ENSP00000376457.3|T444|TKSSKSSTPVPSKQS|1
ENSG00000166197.17|ENSP00000474710.2|S538|EKLKGKGSPRPQAPK|1	ENSG00000133226.17|ENSP00000326261.8|S292|RSRTRSRSPSHTRPR|1
ENSG00000170776.22|ENSP00000378026.3|S2561|SERALTRSLSRPSSL|1	ENSG00000204120.15|ENSP00000362664.5|S650|QQKAALSSQQQQQLA|1
ENSG00000070047.13|ENSP00000264555.5|S1034|DRSSRSASPSVGEER|1	ENSG00000198730.9|ENSP00000355013.2|S1068|ENQNKSGSEAGSPRR|1
ENSG00000080839.12|ENSP00000362768.3|S975|HIKQQPGSPRRISQQ|1	ENSG00000143228.13|ENSP00000271452.3|S247|LKTKIVDSPEKLKNY|1
ENSG00000162613.16|ENSP00000359804.2|S99|MHQQQSRSVMTEEYK|1	ENSG00000172757.13|ENSP00000309629.5|S24|DMKVRKSSTPEEVKK|1
ENSG00000157654.19|ENSP00000259318.7|S720|SRKQRTLSMIEEEIR|1	ENSG00000137831.15|ENSP00000314556.6|S1353|GNPTKRQSQLIDTLQ|1
ENSG00000107672.15|ENSP00000358019.3|S32|RSRSRSRSPLSPRSR|1	ENSG00000141027.21|ENSP00000268712.2|S172|CGDDQNASPSKLSKE|1
ENSG00000136940.14|ENSP00000259467.4|S25|SSSEDEDSDHEDKDR|1	ENSG00000167978.17|ENSP00000301740.8|S954|PRRSRSVSPCSNVES|1
ENSG00000070814.22|ENSP00000367028.4|T1270|KEAASGTTPQKSRKP|1	ENSG00000111641.12|ENSP00000313272.6|S732|TQTPAVLSPSKTQAT|1
ENSG00000198176.13|ENSP00000364519.4|S23|VFIDQNLSPGKGVVS|1	ENSG00000080839.12|ENSP00000362768.3|S964|MMDAPPLSPFPHIKQ|1
ENSG00000164190.19|ENSP00000282516.8|S2491|PSKENESSDSEEEVS|1	ENSG00000133422.13|ENSP00000380763.2|S779|DSNELSDSAGEEDSA|1
ENSG00000005020.13|ENSP00000005587.2|S286|QRKMSQDSVHHTSGD|1	ENSG00000110934.13|ENSP00000483983.2|S398|TRTASEGSEQPKKRA|1
ENSG00000089199.10|ENSP00000368244.4|S160|KTRHSEKSQREDEEE|1	ENSG00000099365.11|ENSP00000215095.5|S10|DRTQELRSAKDSDDE|1
ENSG00000168916.15|ENSP00000307746.5|S1270|EKKLKEDSPRKTPNK|1	ENSG00000040275.17|ENSP00000265295.4|S555|RSGNTPNSPRLAAES|1
ENSG00000129116.19|ENSP00000425556.1|S669|SRTARIASDEEIQGT|1	ENSG00000167460.17|ENSP00000495347.1|S179|EAASEKYSEKEDKYE|1
ENSG00000167978.17|ENSP00000301740.8|S1596|SRLSPRRSRSGSSPE|1	ENSG00000133226.17|ENSP00000326261.8|S209|RHRTKSRSPSPAPEK|1
ENSG00000133226.17|ENSP00000326261.8|S402|PRRRHRPSPPATPPP|1	ENSG00000065883.16|ENSP00000181839.4|S439|RSRHSSISPSTLTLK|1
ENSG00000173575.22|ENSP00000377747.4|S1373|PRHSDNPSEEGEVKD|1	ENSG00000167674.15|ENSP00000483345.1|S232|KKKAPSASDSDSKAD|1
ENSG00000136754.17|ENSP00000365312.2|S323|RQISRHNSTTSSTSS|1	ENSG00000087266.17|ENSP00000422168.3|S225|SDMPRAHSFTSKGPG|1
ENSG00000155926.14|ENSP00000337548.5|S253|SFDRKKKSISLMYGG|1	ENSG00000134516.18|ENSP00000429283.3|S1592|KIHEKRVSDNLRPFH|1
ENSG00000129667.12|ENSP00000322775.3|S385|LNRSYRRSISSTVQR|1	ENSG00000124783.14|ENSP00000244763.4|S281|RKRAQKRSVGSDE__|1
ENSG00000112118.20|ENSP00000472940.2|S672|KKRSEDESETEDEEE|1	ENSG00000161526.15|ENSP00000462116.1|S77|RQSEDDDSETEKPEA|1
ENSG00000166477.13|ENSP00000299601.5|S300|ASDSEADSDTEVPKD|1	ENSG00000115875.19|ENSP00000325905.6|S198|QSPSRSRSRSRSISR|1
ENSG00000164548.11|ENSP00000297071.4|S18|GRESRSQSKSPTGTP|1	ENSG00000168066.20|ENSP00000366607.3|S80|PPNPEDRSPSPEPIY|1
ENSG00000084463.8|ENSP00000261167.2|S283|TDKSDGESDGDEFVH|1	ENSG00000089157.16|ENSP00000376299.4|S307|AKEESEESDEDMGFG|1
ENSG00000198730.9|ENSP00000355013.2|S943|KRRKGSGSEQEGEDE|1	ENSG00000065883.16|ENSP00000181839.4|S413|SGKSRSRSPYSSRHS|1
ENSG00000175115.12|ENSP00000316454.4|T504|SKVEGVHTPRQKRST|1	ENSG00000162522.11|ENSP00000362579.1|T185|NEREAPGTPRAPGAR|1
ENSG00000077097.15|ENSP00000264331.4|S1524|VEAVNSDSDSEFGIP|1	ENSG00000163166.15|ENSP00000295321.4|S440|EKTIASDSEEEAGKE|1
ENSG00000149503.13|ENSP00000378295.3|S263|KLRIAQVSPGPRDSP|1	ENSG00000183337.17|ENSP00000367705.4|S1410|PSSDYDLSPAKQEPK|1
ENSG00000172403.11|ENSP00000395143.2|S777|SQPVTPVSPVWSPGV|1	ENSG00000095637.22|ENSP00000360293.2|S556|EKMSRDISPEEIDLK|1
ENSG00000107263.18|ENSP00000361263.2|S311|APMSRATSGSSLPVG|1	ENSG00000197226.12|ENSP00000349291.3|S442|SPLSSRQSFCAQEAP|1
ENSG00000133226.17|ENSP00000326261.8|S769|KKPPAPPSPVQSQSP|1	ENSG00000167978.17|ENSP00000301740.8|S1378|MKEQSTRSSGHSSSE|1
ENSG00000114850.6|ENSP00000265044.2|S105|KEVTRKLSEADNRKM|1	ENSG00000121766.15|ENSP00000362819.1|S114|QEERRRRSFQDYTGQ|1
ENSG00000188529.15|ENSP00000420195.1|S160|PRRSRSHSDNDRFKH|1	ENSG00000032219.19|ENSP00000347602.3|S542|QEDSDKDSDEEEEKS|1
ENSG00000073111.14|ENSP00000265056.7|S381|QRIRIQESPGKVAAG|1	ENSG00000198887.9|ENSP00000354957.5|S12|SKKTSTPSPQPSKRA|1
ENSG00000133226.17|ENSP00000326261.8|S431|RKSRVSVSPGRTSGK|1	ENSG00000163935.14|ENSP00000378235.2|S775|DDENKPPSPKEIRIE|1
ENSG00000072364.13|ENSP00000265343.5|S836|GSRKRTISQSSSLKS|1	ENSG00000126217.21|ENSP00000364758.3|S609|GPYRRAKSEMSESRQ|1
ENSG00000105127.9|ENSP00000269701.1|S328|VDSEGDFSENDDAAG|1	ENSG00000070814.22|ENSP00000367028.4|S484|SSSEESDSDREALAA|1
ENSG00000029363.17|ENSP00000435210.1|S177|EGEPQEESPLKSKSQ|1	ENSG00000092199.17|ENSP00000451291.1|S238|DKSEEEQSSSSVKKD|1
ENSG00000167674.15|ENSP00000483345.1|S234|KAPSASDSDSKADSD|1	ENSG00000124383.9|ENSP00000244230.2|S171|PVFSDEDSDLDFDIS|1
ENSG00000108395.14|ENSP00000262294.7|S760|STNKKSNSPKPARSS|1	ENSG00000099331.13|ENSP00000471367.1|S1281|DKSKPCGSPRVQEKP|1
ENSG00000154059.11|ENSP00000284202.4|S297|VEKNYTNSPEESSKA|1	ENSG00000130939.20|ENSP00000343001.6|S803|NESQWKDSPLATRHR|1
ENSG00000116478.12|ENSP00000362649.3|S421|IACEEEFSDSEEEGE|1	ENSG00000198730.9|ENSP00000355013.2|S1043|NSNSNSDSDEDEQRK|1
ENSG00000167978.17|ENSP00000301740.8|T1939|RRRSRSRTPTTRRRS|1	ENSG00000133226.17|ENSP00000326261.8|S646|PPPKQRSSPVTKRRS|1
ENSG00000115464.15|ENSP00000381577.2|T3350|TKDDEGATPIKRRRV|1	ENSG00000106443.16|ENSP00000385795.3|S530|QEREKQLSPEAQARI|1
ENSG00000198730.9|ENSP00000355013.2|S941|KKKRRKGSGSEQEGE|1	ENSG00000133226.17|ENSP00000326261.8|S628|PKRRASPSPPPKRRV|1
ENSG00000156970.13|ENSP00000287598.7|S670|TLSIKKLSPIIEDSR|1	ENSG00000159259.8|ENSP00000315700.4|S429|SRTQDPSSPGTTPPQ|1
ENSG00000070814.22|ENSP00000367028.4|T914|PRKGAAPTPPGKTGP|1	ENSG00000130816.16|ENSP00000345739.3|S714|DNIPEMPSPKKMHQG|1
ENSG00000180370.10|ENSP00000314067.3|S20|APPVRMSSTIFSTGG|1	ENSG00000095370.20|ENSP00000317817.8|S359|GSHMKRRSVTMTDGL|1
ENSG00000070950.10|ENSP00000264926.2|S158|KENKSKFSPQKEASP|1	ENSG00000198887.9|ENSP00000354957.5|T10|TPSKKTSTPSPQPSK|1
ENSG00000143569.19|ENSP00000389445.1|S416|PSDSAVHSPFTKRQA|1	ENSG00000134744.14|ENSP00000360599.3|S156|KSEKVPSSPAEAEKG|1
ENSG00000146670.10|ENSP00000275517.3|S33|LRRSQRKSGSELPSI|1	ENSG00000149503.13|ENSP00000378295.3|S72|RRKKRRISYVQDENR|1
ENSG00000162775.16|ENSP00000358799.3|S294|GGGQRSLSPGGAALG|1	ENSG00000110321.18|ENSP00000433664.1|S16|GASRFSASSGGGGSR|1
ENSG00000164985.15|ENSP00000370109.4|S275|GVTSTSDSEEEGDDQ|1	ENSG00000102241.12|ENSP00000218364.4|S548|EDDSEKESDEDCSEK|1
ENSG00000123200.16|ENSP00000242848.4|S1017|SKGDSDISDEEAAQQ|1	ENSG00000125651.14|ENSP00000377969.3|S308|VDEQSDSSEESEEEK|1
ENSG00000123485.12|ENSP00000414109.1|S473|MYRGGPASPGGLQGL|1	ENSG00000073111.14|ENSP00000265056.7|S41|RTDALTSSPGRDLPP|1
ENSG00000070814.22|ENSP00000367028.4|T1270|KEAASGTTPQKSRKP|1	ENSG00000122512.16|ENSP00000265849.7|S445|KTPEPRRSPLGQKRG|1
ENSG00000123200.16|ENSP00000242848.4|S1210|SGRLRSPSNDSAHRS|1	ENSG00000166477.13|ENSP00000299601.5|S254|DDERPQASDEEHRHS|1
ENSG00000196498.13|ENSP00000384018.1|S2203|HSEGGKRSPEPNKTS|1	ENSG00000150776.18|ENSP00000339076.7|S137|ITNGKKTSPQVKSST|1
ENSG00000070814.22|ENSP00000367028.4|T1270|KEAASGTTPQKSRKP|1	ENSG00000198000.12|ENSP00000401177.2|S660|SQDRKAVSPSSSEKR|1
ENSG00000136940.14|ENSP00000259467.4|S25|SSSEDEDSDHEDKDR|1	ENSG00000113387.12|ENSP00000265073.4|S15|VSSSSSGSDSDSEVD|1
ENSG00000156983.16|ENSP00000410210.1|S462|RLPALSHSEGEEDED|1	ENSG00000174197.16|ENSP00000219905.7|T1416|AEKSGSETPDGPLSP|1
ENSG00000123485.12|ENSP00000414109.1|S473|MYRGGPASPGGLQGL|1	ENSG00000070010.19|ENSP00000263202.9|S247|KGVEPSPSPIKPGDI|1
ENSG00000163125.15|ENSP00000358064.4|T358|MESEKSATPEPVTDN|1	ENSG00000167258.15|ENSP00000398880.4|S276|TSRRQSVSPPYKEPS|1
ENSG00000106948.16|ENSP00000303769.4|S770|ERYLSVKSLPEAMRM|1	ENSG00000146094.14|ENSP00000349727.4|S330|CPLPRATSLPSLDTP|1
ENSG00000102241.12|ENSP00000218364.4|S561|EKQSEDGSEREFEEN|1	ENSG00000111011.18|ENSP00000330188.6|S222|RSLSRTPSPPPFRGR|1
ENSG00000112739.17|ENSP00000337194.6|S142|LILQGYESGSEEEGE|1	ENSG00000163166.15|ENSP00000295321.4|S235|EPPRHQASDSENEEL|1
ENSG00000008988.9|ENSP00000427788.1|T9|AFKDTGKTPVEPEVA|1	ENSG00000101639.18|ENSP00000427550.1|S866|RTINSSNSVTNRENN|1
ENSG00000112118.20|ENSP00000472940.2|S711|SYDPYDFSDTEEEMP|1	ENSG00000122966.16|ENSP00000261833.7|S440|SVVSGLDSPAKTSSM|1
ENSG00000103197.18|ENSP00000219476.3|S1338|DAYSRSSSVSSQEEK|1	ENSG00000075884.14|ENSP00000295095.6|S243|FRLHHSASDTSDKNR|1
ENSG00000114857.18|ENSP00000232978.8|S1146|PAKVEETSPLGNARL|1	ENSG00000092853.14|ENSP00000312995.3|S83|PEKTTYDSAEEENKE|1
ENSG00000131747.15|ENSP00000411532.1|S1469|NRRKRKPSTSDDSDS|1	ENSG00000133226.17|ENSP00000326261.8|S402|PRRRHRPSPPATPPP|1
ENSG00000100603.14|ENSP00000261531.8|S518|HGGSKRPSDSSRPKE|1	ENSG00000116754.13|ENSP00000359988.3|S449|KKPIETGSPKTKECS|1
ENSG00000167978.17|ENSP00000301740.8|S2046|RKRSRSRSPLAIRRR|1	ENSG00000166477.13|ENSP00000299601.5|T188|DDEKMQNTDDEERPQ|1
ENSG00000156802.13|ENSP00000287394.5|S1200|AIDHKIESDTEETQD|1	ENSG00000186185.14|ENSP00000465992.1|S682|PKGERASSPCHSPRV|1
ENSG00000138629.16|ENSP00000378518.2|T243|FHPNTRSTPSSSTPS|1	ENSG00000182809.11|ENSP00000328521.5|T40|ERCSKTLTPGGHAEH|1
ENSG00000104722.14|ENSP00000221166.5|S736|PEKKKAESPVKEEAV|1	ENSG00000100285.10|ENSP00000311997.6|S822|PKKEEVKSPVKEEEK|1
ENSG00000101126.18|ENSP00000483881.1|S608|ADIPVKSSPQAAVPY|1	ENSG00000070814.22|ENSP00000367028.4|T1358|GDQPAARTPRSKKKK|1
ENSG00000160208.13|ENSP00000339145.4|S513|HPQGPRGSPTGGAQL|1	ENSG00000111641.12|ENSP00000313272.6|T195|EEEEKEVTPESGPPK|1
ENSG00000128245.15|ENSP00000248975.5|S145|ASGEKKNSVVEASEA|1	ENSG00000100714.17|ENSP00000498336.1|S490|VNGVRRFSDIQIRRL|1
ENSG00000117399.14|ENSP00000308450.5|T106|NQPENSQTPTKKEHQ|1	ENSG00000137497.18|ENSP00000377298.4|T2055|MAFSILNTPKKLGNS|1
ENSG00000133226.17|ENSP00000326261.8|S638|PKRRVSHSPPPKQRS|1	ENSG00000167978.17|ENSP00000301740.8|S912|PRQSPSRSSSPQPKV|1
ENSG00000197386.12|ENSP00000347184.5|S1199|EQASVPLSPKKGSEA|1	ENSG00000082269.16|ENSP00000410768.2|S953|TMCKGFQSPDKSNNS|1
ENSG00000164548.11|ENSP00000297071.4|S100|RRRSRSHSPMSNRRR|1	ENSG00000115875.19|ENSP00000325905.6|S198|QSPSRSRSRSRSISR|1
ENSG00000125686.12|ENSP00000300651.6|S1479|AEKSYQNSPSSDDGI|1	ENSG00000099381.18|ENSP00000262519.8|S464|RTSPRPASPARSGSP|1
ENSG00000112118.20|ENSP00000472940.2|S672|KKRSEDESETEDEEE|1	ENSG00000117724.13|ENSP00000355922.3|S1726|GECSGEQSPDTNYEP|1
ENSG00000115053.16|ENSP00000318195.4|T121|PGKALVATPGKKGAA|1	ENSG00000120802.13|ENSP00000450627.1|T355|MFPYEASTPTGISAS|2
ENSG00000164985.15|ENSP00000370109.4|T141|TKAVDITTPKAARRG|1	ENSG00000197771.12|ENSP00000353098.3|T160|VSPSTSYTPSRHKRS|1
ENSG00000163166.15|ENSP00000295321.4|S133|RKLPGSDSENEELLN|1	ENSG00000163104.17|ENSP00000346217.4|S67|TEKTEDSSVPETPDN|1
ENSG00000186185.14|ENSP00000465992.1|S682|PKGERASSPCHSPRV|1	ENSG00000165480.16|ENSP00000319417.5|S119|HEQEAINSDPELSNC|1
ENSG00000170632.14|ENSP00000319412.3|S153|KINHSNQSIKEKALN|1	ENSG00000198752.11|ENSP00000355237.2|S1029|KPKAHQFSIKSFSSP|1
ENSG00000081237.20|ENSP00000411355.3|S994|LKHELEMSKESEHDS|1	ENSG00000158517.15|ENSP00000289473.4|S320|QRSRKRLSQDAYRRN|1
ENSG00000120802.13|ENSP00000266732.4|S351|RSHISDQSPLSSKRK|1	ENSG00000079387.14|ENSP00000447328.1|S170|SCRRSLLSPKKTQRR|1
ENSG00000167978.17|ENSP00000301740.8|S332|ETATKQPSSPYEDKD|1	ENSG00000124795.17|ENSP00000498653.1|S243|EKKNKEESSDDEDKE|1
ENSG00000164985.15|ENSP00000370109.4|S275|GVTSTSDSEEEGDDQ|1	ENSG00000198740.8|ENSP00000354686.2|S100|VKEDRENSDDTEEEE|1
ENSG00000123485.12|ENSP00000414109.1|S448|LHREYCLSPRNQPRR|1	ENSG00000106462.11|ENSP00000419711.1|T487|APAEDVDTPPRKKKR|1
ENSG00000106443.16|ENSP00000385795.3|S530|QEREKQLSPEAQARI|1	ENSG00000112984.12|ENSP00000378356.3|S532|KEHSLQVSPSLEKGA|1
ENSG00000166197.17|ENSP00000474710.2|S517|KKGKAESSNSSSSDD|1	ENSG00000198730.9|ENSP00000355013.2|S941|KKKRRKGSGSEQEGE|1
ENSG00000137776.17|ENSP00000369887.2|S815|TARREDPSFERYPKN|1	ENSG00000160633.13|ENSP00000292123.4|S761|RGRYPDHSVDRREGS|1
ENSG00000031823.14|ENSP00000341483.5|S101|GRSAGGSSPEGGEDS|1	ENSG00000198730.9|ENSP00000355013.2|S1097|PSRKRRPSGSEQSDN|1
ENSG00000060749.15|ENSP00000382241.2|S615|QSVIRSNSRLEDQVI|1	ENSG00000104611.12|ENSP00000265807.3|S315|QGVVRTLSSSAQEDI|1
ENSG00000107863.18|ENSP00000379709.2|S881|SKTERSKSYDEGLDD|1	ENSG00000073910.22|ENSP00000445043.2|S2575|SFNTRMSSFDASLPD|1
ENSG00000038219.13|ENSP00000040738.5|S1017|TRLERKLSDGHKSRS|1	ENSG00000140632.17|ENSP00000322716.6|S122|EERSRPNSGDEKRKL|1
ENSG00000104722.14|ENSP00000221166.5|S736|PEKKKAESPVKEEAV|1	ENSG00000100285.10|ENSP00000311997.6|S546|KSPAEVKSPEKAKSP|1
ENSG00000129351.17|ENSP00000468156.1|S382|EEDGEEKSPSKKKKK|1	ENSG00000109805.10|ENSP00000251496.2|S973|CQTAEADSESDHEVP|1
ENSG00000112739.17|ENSP00000337194.6|S580|STRTRSPSPDDILER|1	ENSG00000198000.12|ENSP00000401177.2|S890|SRFLETDSEEEQEEV|1
ENSG00000133226.17|ENSP00000326261.8|S562|TRRRRSPSPAPPPRR|1	ENSG00000167978.17|ENSP00000301740.8|S1857|KRSRSRTSPAPWKRS|1
ENSG00000133226.17|ENSP00000326261.8|S402|PRRRHRPSPPATPPP|1	ENSG00000139218.18|ENSP00000358374.3|S776|TVSQPSESPKDTIDK|1
ENSG00000087269.16|ENSP00000405068.2|S349|EDVQEEQSKEASDPE|1	ENSG00000163811.12|ENSP00000384302.3|T656|ENGEDRDTASEKELN|1
ENSG00000129351.17|ENSP00000468156.1|S382|EEDGEEKSPSKKKKK|1	ENSG00000129810.15|ENSP00000263753.4|S256|SKDQVNLSPKLIQPG|1
ENSG00000166477.13|ENSP00000299601.5|S254|DDERPQASDEEHRHS|1	ENSG00000133226.17|ENSP00000326261.8|S528|RRHSPSRSASPSPRK|1
ENSG00000159788.19|ENSP00000339381.5|S172|KLKQRSLSESAATRF|1	ENSG00000167257.11|ENSP00000300650.4|S200|DSSSLKLSQNIAVQT|1
ENSG00000099331.13|ENSP00000471367.1|S1122|SPEKEAPSPEKTLPP|1	ENSG00000012048.23|ENSP00000350283.3|S114|FAKKENNSPEHLKDE|1
ENSG00000248333.8|ENSP00000464036.2|T595|GSPLKAYTPVVVTLW|1	ENSG00000107263.18|ENSP00000361263.2|S358|CSSIGKLSKSDEQLS|1
ENSG00000119844.15|ENSP00000238855.7|S376|CMDSVKTSDDEVGSP|1	ENSG00000166477.13|ENSP00000299601.5|S229|NDDEKQNSDDEEQPQ|1
ENSG00000029534.21|ENSP00000339620.4|S429|NLLQRGASPNVSNVK|1	ENSG00000070182.21|ENSP00000374370.4|S36|ELDNDNSSARLFERS|1
ENSG00000085224.22|ENSP00000362441.4|S1077|KGDSCDSSEDKKSKN|1	ENSG00000132330.18|ENSP00000254663.7|S129|GHTGGHHSPVKGAKP|1
ENSG00000164985.15|ENSP00000370109.4|T141|TKAVDITTPKAARRG|1	ENSG00000035928.16|ENSP00000371321.1|S312|DKIGEVSSPKASSKL|1
ENSG00000100281.14|ENSP00000216106.5|S512|TTMLLPASPAKAPET|1	ENSG00000035928.16|ENSP00000371321.1|S368|PAKKESVSPEDSEKK|1
ENSG00000167978.17|ENSP00000301740.8|T1939|RRRSRSRTPTTRRRS|1	ENSG00000136527.18|ENSP00000416959.2|S85|HRRSRSRSYSRDYRR|1
ENSG00000104722.14|ENSP00000221166.5|S736|PEKKKAESPVKEEAV|1	ENSG00000100285.10|ENSP00000311997.6|S654|KSPEKAKSPEKEEAK|1
ENSG00000198826.11|ENSP00000355090.3|S422|SGKAGCFSPKISHKE|1	ENSG00000088325.16|ENSP00000300403.6|T369|KICRDPQTPVLQTKH|1
ENSG00000104093.13|ENSP00000251076.5|S930|KASEGASSESLLSVP|1	ENSG00000105122.13|ENSP00000341905.5|S994|LSPRTRGSWSQPQPL|1
ENSG00000079841.18|ENSP00000428417.1|S713|PLESSSSSFESQKME|1	ENSG00000164061.5|ENSP00000296452.4|S2849|PMKTLQRSLSDPKPL|1
ENSG00000131725.14|ENSP00000254029.3|S262|PPPRKRKSELEFETL|1	ENSG00000172869.14|ENSP00000309690.8|S2414|TPSSAPVSQESLAVK|1
ENSG00000133226.17|ENSP00000326261.8|S402|PRRRHRPSPPATPPP|1	ENSG00000070814.22|ENSP00000367028.4|S484|SSSEESDSDREALAA|1
ENSG00000105298.14|ENSP00000415078.1|S489|ILKQEPQSPSRSLEP|1	ENSG00000133226.17|ENSP00000326261.8|S292|RSRTRSRSPSHTRPR|1
ENSG00000125686.12|ENSP00000300651.6|S1479|AEKSYQNSPSSDDGI|1	ENSG00000110104.13|ENSP00000227520.5|S66|PERPPKTSPGSPRLQ|1
ENSG00000112739.17|ENSP00000337194.6|S580|STRTRSPSPDDILER|1	ENSG00000115053.16|ENSP00000318195.4|S206|DDDEEDDSEEEAMET|1
ENSG00000092853.14|ENSP00000312995.3|S1289|NFVFHTLSPVKAEAA|1	ENSG00000025770.19|ENSP00000410088.2|S284|LEPKESRSPQQSAAL|1
ENSG00000133226.17|ENSP00000326261.8|S209|RHRTKSRSPSPAPEK|1	ENSG00000159140.21|ENSP00000348984.4|S2031|LRRRFSRSPIRRKRS|1
ENSG00000133226.17|ENSP00000326261.8|S705|PPVRRGASSSPQRRQ|1	ENSG00000167978.17|ENSP00000301740.8|S534|SPQRRGRSRSPQRPG|1
ENSG00000223609.11|ENSP00000497529.1|S51|ESFGDLSSPDAVMGN|1	ENSG00000070182.21|ENSP00000374370.4|S2114|HAATERTSPVSLWSR|1
ENSG00000092853.14|ENSP00000312995.3|S83|PEKTTYDSAEEENKE|1	ENSG00000117724.13|ENSP00000355922.3|T1541|ENLTRKETPSAPAKG|1
ENSG00000054118.15|ENSP00000346634.5|S747|SVDSRDSSHSRERSA|1	ENSG00000116350.17|ENSP00000362900.4|S402|KKEDTDRSQSRSPSR|1
ENSG00000169057.23|ENSP00000301948.6|S357|SPKGRSSSASSPPKK|1	ENSG00000171992.13|ENSP00000377789.1|T461|SGRAAATTPTKVYSE|1
ENSG00000115355.17|ENSP00000410608.1|S1417|INRERQKSLTLTPTR|1	ENSG00000132613.15|ENSP00000341171.6|S456|MVLTRGLSLEHQKSS|1
ENSG00000165895.19|ENSP00000298815.7|S753|GNKSYSGSIQSLTSV|1	ENSG00000169641.13|ENSP00000303758.4|S1042|VYRQLHNSLDPSELP|1
ENSG00000168488.18|ENSP00000338718.4|S168|DAVHRKASEPAGGPR|1	ENSG00000214655.10|ENSP00000474748.1|S48|WRGWRKQSAGPNSPT|1
ENSG00000079263.19|ENSP00000375899.3|S277|GEEEGRNSPRKRNQD|1	ENSG00000135905.19|ENSP00000258390.7|S302|GPLQGRRSTELTDLG|1
ENSG00000112118.20|ENSP00000472940.2|S672|KKRSEDESETEDEEE|1	ENSG00000112739.17|ENSP00000337194.6|S142|LILQGYESGSEEEGE|1
ENSG00000172943.20|ENSP00000350676.5|S120|GKPVKTGSPTFVREL|1	ENSG00000152193.8|ENSP00000282003.6|S210|KAEVDNRSPQKFGRF|1
ENSG00000126883.17|ENSP00000352400.5|S657|RSAQGSSSPVPSMVQ|1	ENSG00000127603.29|ENSP00000362006.3|S7292|GDTSNSSSPASTGAK|1
ENSG00000130816.16|ENSP00000345739.3|S192|ERAKSDESIKEEDKD|1	ENSG00000106462.11|ENSP00000419711.1|S380|LESKDTDSDREAGTE|1
ENSG00000066933.16|ENSP00000348349.5|S1230|SVDCLKESPNKQQER|1	ENSG00000143569.19|ENSP00000389445.1|S609|YPSSISSSPQKDLTQ|1
ENSG00000204469.13|ENSP00000365201.2|S350|DEEDGRDSDEEGAEG|1	ENSG00000070814.22|ENSP00000367028.4|S484|SSSEESDSDREALAA|1
ENSG00000197892.13|ENSP00000427900.1|S1379|KGKLSRRSISSPNVN|1	ENSG00000038532.16|ENSP00000387122.1|S863|YDQGRRGSSDPTVQR|1
ENSG00000134690.11|ENSP00000362146.1|S219|YNISGNGSPLADSKE|1	ENSG00000080839.12|ENSP00000362768.3|T369|KRSFAPSTPLTGRRY|1
ENSG00000133226.17|ENSP00000326261.8|S583|PPRRRTPSPPPRRRS|1	ENSG00000115875.19|ENSP00000325905.6|S223|PSPKRSRSPSGSPRR|1
ENSG00000162775.16|ENSP00000358799.3|S259|VSRRRSRSPLDKDTY|1	ENSG00000133226.17|ENSP00000326261.8|S524|VGRRRRHSPSRSASP|1
ENSG00000151490.15|ENSP00000281171.4|S865|GTFVNFASLERDGKL|1	ENSG00000204482.11|ENSP00000391929.3|S58|EQELHYASLQRLPVP|1
ENSG00000115355.17|ENSP00000410608.1|S1417|INRERQKSLTLTPTR|1	ENSG00000135905.19|ENSP00000258390.7|S1257|TAIKHANSVDTSFSK|1
ENSG00000129173.13|ENSP00000250024.4|T58|GSQGEPWTPTANLKM|1	ENSG00000092853.14|ENSP00000312995.3|S83|PEKTTYDSAEEENKE|1
ENSG00000153317.15|ENSP00000429900.1|S910|LRKTDHLSLDKATIP|1	ENSG00000110237.5|ENSP00000263674.3|S940|ELRRDEGSQDQTGSL|1
ENSG00000159140.21|ENSP00000348984.4|S1783|PERASESSSEEKDDY|1	ENSG00000102241.12|ENSP00000218364.4|S600|EENDSENSEFEDDGS|1
ENSG00000099814.16|ENSP00000404151.2|S518|SSPAARPSPEKVPPV|1	ENSG00000100697.14|ENSP00000437256.1|S1160|CRTLLSESPGKLHVE|1
ENSG00000138069.18|ENSP00000387286.3|T195|SNVKIQSTPVKQSGG|1	ENSG00000160957.14|ENSP00000482313.2|S251|EVSIRVGSPQPSSSG|1
ENSG00000188529.15|ENSP00000420195.1|S160|PRRSRSHSDNDRFKH|1	ENSG00000164548.11|ENSP00000297071.4|S100|RRRSRSHSPMSNRRR|1
ENSG00000115875.19|ENSP00000325905.6|S233|GSPRRSASPERMD__|1	ENSG00000167978.17|ENSP00000301740.8|S250|KKRKRSRSTTPAPKS|1
ENSG00000148300.12|ENSP00000361010.3|S15|ASKRAPSSPVAKPGP|1	ENSG00000066279.18|ENSP00000356379.4|S425|ENSQVPQSPEDWRKS|1
ENSG00000153201.16|ENSP00000283195.6|T1144|PGKSVFGTPTLETAN|1	ENSG00000137171.15|ENSP00000340221.5|S460|YKACKVSSPTVNTTL|1
ENSG00000134186.12|ENSP00000359042.4|S475|NKRSRSGSQGRTDSV|1	ENSG00000116350.17|ENSP00000362900.4|S444|NQETRSRSRSNSKSK|1
ENSG00000072518.20|ENSP00000385751.2|T596|RGVSSRSTFHAGQLR|1	ENSG00000116141.16|ENSP00000355884.5|T613|RGSSSRSTFHGEQLR|1
ENSG00000164548.11|ENSP00000297071.4|T24|QSKSPTGTPARVKSE|1	ENSG00000099331.13|ENSP00000471367.1|S1115|RSPLEHSSPEKEAPS|1
ENSG00000163104.17|ENSP00000346217.4|S67|TEKTEDSSVPETPDN|1	ENSG00000139620.13|ENSP00000415436.3|S175|SEADSIDSDQEDPLK|1
ENSG00000133226.17|ENSP00000326261.8|S402|PRRRHRPSPPATPPP|1	ENSG00000166477.13|ENSP00000299601.5|S229|NDDEKQNSDDEEQPQ|1
ENSG00000132356.11|ENSP00000380317.2|S508|RSCQRSDSDAEAQGK|1	ENSG00000101347.10|ENSP00000493536.2|S6|__MQRADSEQPSKRP|1
ENSG00000109920.13|ENSP00000263773.5|S965|DEEDNSSSSEEDRES|1	ENSG00000134815.19|ENSP00000331907.4|S749|QEEQDGGSSDEDRAG|1
ENSG00000029363.17|ENSP00000435210.1|S148|SSSSRSSSPYSKSPV|1	ENSG00000070814.22|ENSP00000367028.4|S419|SSSEESDSEEEAPAQ|1
ENSG00000139734.19|ENSP00000383178.3|S1093|KDVRQSLSPMSQRPV|1	ENSG00000130816.16|ENSP00000345739.3|S154|AKPEPSPSPRITRKS|1
ENSG00000137656.12|ENSP00000260210.3|S372|PGHQDSDSDLSPPRN|1	ENSG00000167978.17|ENSP00000301740.8|S1579|PLRQRSRSGSSPEVD|1
ENSG00000020922.13|ENSP00000325863.4|S668|KTDQRWSSTSSSKIM|1	ENSG00000263001.6|ENSP00000460070.1|S722|KPRGREFSFEAWNAK|1
ENSG00000112081.17|ENSP00000362820.5|S152|HKPSRSFSRSRSRSR|1	ENSG00000100813.14|ENSP00000262710.1|S1331|HSRSRSRSTPVRDRG|1
ENSG00000133226.17|ENSP00000326261.8|S583|PPRRRTPSPPPRRRS|1	ENSG00000167978.17|ENSP00000301740.8|S1869|KRSRSRASPATHRRS|1
ENSG00000126653.18|ENSP00000247026.5|S248|EENPDADSDFDAKSS|1	ENSG00000055609.18|ENSP00000262189.6|S4300|PQLPEKASPPASPPI|1
ENSG00000106443.16|ENSP00000385795.3|S290|DEELTNDSLTLSQSK|1	ENSG00000166477.13|ENSP00000299601.5|T188|DDEKMQNTDDEERPQ|1
ENSG00000133226.17|ENSP00000326261.8|S524|VGRRRRHSPSRSASP|1	ENSG00000112081.17|ENSP00000362820.5|S150|RNHKPSRSFSRSRSR|1
ENSG00000108468.15|ENSP00000225603.4|S89|GGKRKADSDSEDKGE|1	ENSG00000188529.15|ENSP00000420195.1|S235|RKKEPPRSKSQSRSQ|1
ENSG00000166477.13|ENSP00000299601.5|S197|DEERPQLSDDERQQL|1	ENSG00000084463.8|ENSP00000261167.2|S253|DDDVSSTSEDDGYPE|1
ENSG00000166963.13|ENSP00000300231.5|S1218|DVSSKQLSPESLGTL|1	ENSG00000131711.15|ENSP00000296755.7|T1932|TIGKTTKTPEDGDYS|1
ENSG00000129351.17|ENSP00000468156.1|S382|EEDGEEKSPSKKKKK|1	ENSG00000137807.15|ENSP00000260363.4|S160|FKSNDRNSMDIQCEV|1
ENSG00000108256.9|ENSP00000225388.3|T87|TLQQHQETPKKKTGY|1	ENSG00000114346.13|ENSP00000376457.3|T444|TKSSKSSTPVPSKQS|1
ENSG00000067369.14|ENSP00000263801.3|S580|QDGEVQLSQNDDKTK|1	ENSG00000123200.16|ENSP00000242848.4|S1056|KNGILEDSQKKEDTA|1
ENSG00000160741.17|ENSP00000357622.1|T501|VLPTQPHTPKSLQQP|1	ENSG00000119844.15|ENSP00000238855.7|T617|ENIDTPGTPKTHSVP|1
ENSG00000140632.17|ENSP00000322716.6|S148|GEGKKRVSSGSSERG|1	ENSG00000101040.19|ENSP00000312237.7|S475|FLDKSTASPASTKTG|1
ENSG00000075702.18|ENSP00000270301.6|S1144|RAGTGYASPDRTHVL|1	ENSG00000131747.15|ENSP00000411532.1|S1247|KNENTEGSPQEDGVE|1
ENSG00000084463.8|ENSP00000261167.2|S283|TDKSDGESDGDEFVH|1	ENSG00000133226.17|ENSP00000326261.8|S549|PRGRRRRSPSPPPTR|1
ENSG00000105085.11|ENSP00000263390.3|T426|RLKERKLTFDPMTRQ|1	ENSG00000121774.18|ENSP00000313829.7|S20|RSSGRSGSMDPSGAH|1
ENSG00000121152.10|ENSP00000240423.4|T49|APLNIPGTPVLEDFP|1	ENSG00000153201.16|ENSP00000283195.6|T1144|PGKSVFGTPTLETAN|1
ENSG00000167978.17|ENSP00000301740.8|S1444|RRSRSGSSPGLRDGS|1	ENSG00000171634.18|ENSP00000315454.4|S1673|EVKKVTSSPITSEEE|1
ENSG00000164985.15|ENSP00000370109.4|S273|KTGVTSTSDSEEEGD|1	ENSG00000167674.15|ENSP00000483345.1|S370|ERGSGGSSGDELRED|1
ENSG00000173575.22|ENSP00000377747.4|S1373|PRHSDNPSEEGEVKD|1	ENSG00000102241.12|ENSP00000218364.4|S548|EDDSEKESDEDCSEK|1
ENSG00000117724.13|ENSP00000355922.3|S3079|VNNLPERSPTDSPRE|1	ENSG00000213066.13|ENSP00000355812.3|T170|GKTSAQTTPSKIPRY|1
ENSG00000167978.17|ENSP00000301740.8|S1581|RQRSRSGSSPEVDSK|1	ENSG00000166477.13|ENSP00000299601.5|S300|ASDSEADSDTEVPKD|1
ENSG00000114346.13|ENSP00000376457.3|T444|TKSSKSSTPVPSKQS|1	ENSG00000168488.18|ENSP00000338718.4|S306|LAREIESSPQYRLRI|1
ENSG00000080986.13|ENSP00000261597.4|S5|___MKRSSVSSGGAG|1	ENSG00000148773.14|ENSP00000357643.3|S374|YTTGRRESVNLGKSE|1
ENSG00000137807.15|ENSP00000260363.4|S867|LTHQELASDGEIETK|1	ENSG00000124795.17|ENSP00000498653.1|S210|GSKKERNSSGMARKA|1
ENSG00000109685.18|ENSP00000423972.1|T115|IGTPPNTTPIKNGSP|1	ENSG00000067369.14|ENSP00000263801.3|S1678|ITSEEERSPAKRGRK|1
ENSG00000092978.11|ENSP00000355902.3|S115|NNNKKDHSDSDDQML|1	ENSG00000073614.13|ENSP00000382688.2|S1603|DWSGAEESDDENAVC|1
ENSG00000133226.17|ENSP00000326261.8|S605|PPIQRRYSPSPPPKR|1	ENSG00000164548.11|ENSP00000297071.4|T88|RSRSRSYTPEYRRRR|1
ENSG00000181163.13|ENSP00000296930.5|T219|KDSKPSSTPRSKGQE|1	ENSG00000080986.13|ENSP00000261597.4|S5|___MKRSSVSSGGAG|1
ENSG00000167978.17|ENSP00000301740.8|S2581|VALKRVPSPTPAPKE|1	ENSG00000115875.19|ENSP00000325905.6|S223|PSPKRSRSPSGSPRR|1
ENSG00000131747.15|ENSP00000411532.1|S1474|KPSTSDDSDSNFEKI|1	ENSG00000163214.21|ENSP00000405111.2|S480|KASESEESDEDDGPA|1
ENSG00000133226.17|ENSP00000326261.8|S290|KSRSRTRSRSPSHTR|1	ENSG00000159140.21|ENSP00000348984.4|S2009|RSVVRRRSFSISPVR|1
ENSG00000074266.21|ENSP00000263360.6|S34|ENSNPDLSGDENDDA|1	ENSG00000185115.6|ENSP00000330694.4|S304|PSGPAPSS_______|1
ENSG00000092201.10|ENSP00000216297.2|S986|SLGSEEESGKDWDEL|1	ENSG00000126461.15|ENSP00000353769.2|S614|RRRRRSASPPPATSS|1
ENSG00000163605.15|ENSP00000349124.5|S226|ESEVSSVSPLKNKHP|1	ENSG00000109805.10|ENSP00000251496.2|S975|TAEADSESDHEVPEP|1
ENSG00000112739.17|ENSP00000337194.6|S580|STRTRSPSPDDILER|1	ENSG00000186566.13|ENSP00000467556.1|S1035|SKIYRSQSPHYFRSG|1
ENSG00000124795.17|ENSP00000498653.1|S303|SSKKESESEDSSDDE|1	ENSG00000198730.9|ENSP00000355013.2|S1043|NSNSNSDSDEDEQRK|1
ENSG00000102241.12|ENSP00000218364.4|S539|EVGPTKESEEDDSEK|1	ENSG00000163166.15|ENSP00000295321.4|S329|RHKQKPESDDDSDRE|1
ENSG00000137497.18|ENSP00000377298.4|S2047|KQADRRQSMAFSILN|1	ENSG00000166197.17|ENSP00000474710.2|S686|RGSYRGGSISVQVNS|1
ENSG00000156970.13|ENSP00000287598.7|S543|LSEKKNKSPPADPPR|1	ENSG00000123485.12|ENSP00000414109.1|S486|GLETRRLSLPSSKAK|1
ENSG00000029534.21|ENSP00000339620.4|S781|AKRLGYISVTDVLKV|1	ENSG00000141367.12|ENSP00000269122.3|T105|KMKAHTMTDDVTFWK|1
ENSG00000073050.12|ENSP00000262887.5|S241|STSKPQESPKGKRKL|1	ENSG00000129351.17|ENSP00000468156.1|T368|PSTTYAITPMKRPME|1
ENSG00000159140.21|ENSP00000348984.4|S1952|RRRSFSISPSRRSRT|1	ENSG00000167978.17|ENSP00000301740.8|S456|SHREISSSPTSKNRS|1
ENSG00000130816.16|ENSP00000345739.3|S154|AKPEPSPSPRITRKS|1	ENSG00000075702.18|ENSP00000270301.6|S1144|RAGTGYASPDRTHVL|1
ENSG00000198231.13|ENSP00000374574.2|S816|RYTENRGSSRHSHGE|1	ENSG00000140006.11|ENSP00000378399.2|S380|VRVHSNDSYKRRKKQ|1
ENSG00000134686.18|ENSP00000257118.5|S704|RRRASKASLPPLTKD|1	ENSG00000160007.19|ENSP00000500409.1|S1174|RFASYRTSFSVGSDD|1
ENSG00000143624.14|ENSP00000318641.2|S1041|SSAVGSDSD______|1	ENSG00000009954.11|ENSP00000342434.4|S705|RSDVQEESEGSDTDD|1
ENSG00000112739.17|ENSP00000337194.6|S142|LILQGYESGSEEEGE|1	ENSG00000167978.17|ENSP00000301740.8|S1517|LTPQRERSGSESSVD|1
ENSG00000113387.12|ENSP00000265073.4|S13|ELVSSSSSGSDSDSE|1	ENSG00000124795.17|ENSP00000498653.1|S306|KESESEDSSDDEPLI|1
ENSG00000153113.23|ENSP00000379158.2|S133|DKKKEKKSLTPAVPV|1	ENSG00000168016.14|ENSP00000416168.2|S616|RRRSRQDSAAHLGKL|1
ENSG00000029534.21|ENSP00000339620.4|S429|NLLQRGASPNVSNVK|1	ENSG00000163554.15|ENSP00000495214.1|S510|DLGNSLGSAEALLQK|1
ENSG00000133226.17|ENSP00000326261.8|S211|RTKSRSPSPAPEKKE|1	ENSG00000138398.16|ENSP00000260970.3|T358|DRFRRSETPPHWRQE|1
ENSG00000100813.14|ENSP00000262710.1|S657|SNSRKSLSPGVSRDS|1	ENSG00000133226.17|ENSP00000326261.8|S560|PPTRRRRSPSPAPPP|1
ENSG00000019144.19|ENSP00000469820.1|S461|MRELPPLSPSLSRRA|1	ENSG00000152527.14|ENSP00000282406.4|S649|RSRSGPGSPRAMKRG|1
ENSG00000172403.11|ENSP00000395143.2|S264|SKIIQISSGRELRVI|1	ENSG00000129116.19|ENSP00000425556.1|S756|QKEYKVSSCEQRLIS|1
ENSG00000131236.17|ENSP00000361883.3|S34|MHRGYADSPSKAGAA|1	ENSG00000173473.11|ENSP00000254480.5|T398|LKKDSENTPVKGGTV|1
ENSG00000101654.17|ENSP00000372804.2|T77|SSSCGKDTPSKKRKL|1	ENSG00000012048.23|ENSP00000350283.3|S1524|LQNRNYPSQEELIKV|1
ENSG00000110934.13|ENSP00000483983.2|S444|PTASGGGSPTSPRAS|1	ENSG00000184922.14|ENSP00000329219.2|S624|DALGRRDSELGPGVK|1
ENSG00000066933.16|ENSP00000348349.5|S1230|SVDCLKESPNKQQER|1	ENSG00000122966.16|ENSP00000261833.7|S440|SVVSGLDSPAKTSSM|1
ENSG00000124193.16|ENSP00000244020.3|S316|PSKARSVSPPPKRAT|1	ENSG00000133226.17|ENSP00000326261.8|S530|HSPSRSASPSPRKRQ|1
ENSG00000173681.16|ENSP00000369004.4|S17|RWKHRSLSPVPRNAE|1	ENSG00000065883.16|ENSP00000181839.4|S400|RRSRSPYSPVLRRSG|1
ENSG00000109756.9|ENSP00000264431.4|S1089|QALKKILSLSEEGSL|1	ENSG00000136279.20|ENSP00000411701.1|T291|PFLQKQLTQPETHFG|1
ENSG00000134690.11|ENSP00000362146.1|S219|YNISGNGSPLADSKE|1	ENSG00000171634.18|ENSP00000315454.4|T610|EKDSDDKTPDDDPEQ|1
ENSG00000005020.13|ENSP00000005587.2|S283|VEEQRKMSQDSVHHT|1	ENSG00000107263.18|ENSP00000361263.2|S335|CYAQRRLSGGSHSYG|1
ENSG00000158195.11|ENSP00000483313.1|S103|TRKAFRSSTIQDQKL|1	ENSG00000187239.17|ENSP00000413625.1|S497|SEQARRQSGLYDSQN|1
ENSG00000101040.19|ENSP00000312237.7|S444|NSSVHTGSDVEQDAE|1	ENSG00000167978.17|ENSP00000301740.8|T1003|YPKVKAQTPPGPSLS|1
ENSG00000159140.21|ENSP00000348984.4|S1952|RRRSFSISPSRRSRT|1	ENSG00000167978.17|ENSP00000301740.8|S1869|KRSRSRASPATHRRS|1
ENSG00000070814.22|ENSP00000367028.4|T1270|KEAASGTTPQKSRKP|1	ENSG00000165097.16|ENSP00000499208.1|S247|AAATGNASPGKLEHS|1
ENSG00000115464.15|ENSP00000381577.2|T3350|TKDDEGATPIKRRRV|1	ENSG00000080345.18|ENSP00000390181.2|S2234|RSHSSNSSPIGKSVK|1
ENSG00000092853.14|ENSP00000312995.3|S1289|NFVFHTLSPVKAEAA|1	ENSG00000123485.12|ENSP00000414109.1|S473|MYRGGPASPGGLQGL|1
ENSG00000079841.18|ENSP00000428417.1|S1486|RKMVRQPSRESTDGS|1	ENSG00000067191.16|ENSP00000377840.3|T499|RALSRQDTFDADTPG|1
ENSG00000074054.18|ENSP00000263710.4|S280|GTTRRLGSSTLGSKS|1	ENSG00000047849.21|ENSP00000353375.6|S863|ADLSRPKSTSTSSMK|1
ENSG00000139218.18|ENSP00000358374.3|S882|SRRSESLSPRRETSR|1	ENSG00000032219.19|ENSP00000347602.3|S542|QEDSDKDSDEEEEKS|1
ENSG00000134748.13|ENSP00000257181.8|S296|RHRSHSKSPERSKKS|1	ENSG00000116350.17|ENSP00000362900.4|S330|QEKSLRQSRSRSRSK|1
ENSG00000164985.15|ENSP00000370109.4|S275|GVTSTSDSEEEGDDQ|1	ENSG00000163166.15|ENSP00000295321.4|S157|DVGKHPASDSEIEEL|1
ENSG00000168488.18|ENSP00000338718.4|S424|RGAKTLSSPSNRPSG|1	ENSG00000254996.5|ENSP00000432016.1|S2598|RGHNSSNSPSLQAGG|1
ENSG00000068724.17|ENSP00000316699.5|S679|SGSRRASSIAASRLE|1	ENSG00000166925.9|ENSP00000300181.2|T211|AGTSRAATPLPSLRV|1
ENSG00000135476.12|ENSP00000257934.4|S1126|IAPSTNSSPVLKTKP|1	ENSG00000111602.12|ENSP00000450607.1|S1121|KVPGEQGSDEEHCKE|1
ENSG00000187790.11|ENSP00000267430.5|S34|SGTERPQSPGSSKAP|1	ENSG00000066279.18|ENSP00000356379.4|S577|SVARKRKSDGSMEDA|1
ENSG00000127586.17|ENSP00000262315.9|S871|NSPQVDGSPPGLEGL|1	ENSG00000123485.12|ENSP00000414109.1|S473|MYRGGPASPGGLQGL|1
ENSG00000065526.12|ENSP00000364912.3|S2126|VSPEKSESPQKEDGL|1	ENSG00000166477.13|ENSP00000299601.5|S162|DDEKIQNSDDEERAQ|1
ENSG00000153207.16|ENSP00000497061.2|S1160|SSSQLKGSPQAISRA|1	ENSG00000148300.12|ENSP00000361010.3|S15|ASKRAPSSPVAKPGP|1
ENSG00000076003.5|ENSP00000264156.2|S762|EIESEIDSEEELINK|1	ENSG00000108055.10|ENSP00000354720.5|S1083|ESERGSGSQSSVPSV|1
ENSG00000074657.13|ENSP00000338217.4|S434|AVVTNAVSPAELTPK|1	ENSG00000067369.14|ENSP00000263801.3|T1609|LGPYEAVTPLTKAAD|1
ENSG00000105122.13|ENSP00000341905.5|S796|RSVRRSESWARPRPD|1	ENSG00000143344.15|ENSP00000354097.3|S747|VKLRSRTSLTLPRTA|1
ENSG00000153827.13|ENSP00000283943.4|S340|ASTSRRGSGLGKRGA|1	ENSG00000197442.10|ENSP00000351908.4|S83|ATRGRGSSVGGGSRR|1
ENSG00000048649.13|ENSP00000311513.6|T241|ETKKEEETPKQEEQK|1	ENSG00000172732.12|ENSP00000307853.4|S95|GGDHAPDSPSGENSP|1
ENSG00000127616.18|ENSP00000495368.1|S1663|PVVSDDDSEEEQEED|2	ENSG00000115053.16|ENSP00000318195.4|S145|KNAKKEDSDEEEDDD|1
ENSG00000165494.11|ENSP00000298281.4|S489|SRSPKSRSPIIHSPK|1	ENSG00000204371.11|ENSP00000364687.4|S413|GVSNDTSSLETERGF|1
ENSG00000138814.17|ENSP00000378323.3|S469|SPQHKITSFEEAKGL|1	ENSG00000179912.20|ENSP00000317903.6|S315|TSSSRQSSTDSELKS|1
ENSG00000204120.15|ENSP00000362664.5|S340|ECSDSEGSHNEEAKE|1	ENSG00000124795.17|ENSP00000498653.1|S301|QNSSKKESESEDSSD|1
ENSG00000108468.15|ENSP00000225603.4|S89|GGKRKADSDSEDKGE|1	ENSG00000134748.13|ENSP00000257181.8|S294|SHRHRSHSKSPERSK|1
ENSG00000130811.12|ENSP00000253108.3|S189|LAEQLGLSTGEKEKL|1	ENSG00000101040.19|ENSP00000312237.7|S523|LNLNLDRSKAEMDLK|1
ENSG00000128944.13|ENSP00000249776.8|S171|KPLSKQKSEEELKDK|1	ENSG00000122966.16|ENSP00000261833.7|S440|SVVSGLDSPAKTSSM|1
ENSG00000173575.22|ENSP00000377747.4|S156|EKWKQEPSEDEQEQG|1	ENSG00000198730.9|ENSP00000355013.2|S1099|RKRRPSGSEQSDNES|1
