## Supplemental Table 2 for "Illuminating the Dark Cancer Phosphoproteome Through a Machine-Learned Co-Regulation Map of 26,280 Phosphosites" (part 6 of 101)

### Sheet: CoPheeMap (continued)
site1	site2
ENSG00000124795.17|ENSP00000498653.1|S32|MPGPREESEEEEDED|1	ENSG00000167978.17|ENSP00000301740.8|S332|ETATKQPSSPYEDKD|1
ENSG00000082074.18|ENSP00000316460.7|S558|LGRTARGSYGYIKTT|1	ENSG00000136167.14|ENSP00000315757.2|S290|CNKIGNFSTDIKDSK|1
ENSG00000181163.13|ENSP00000296930.5|S70|EAMNYEGSPIKVTLA|1	ENSG00000151304.6|ENSP00000341324.4|S203|KAVTIANSPSKPSEK|1
ENSG00000092853.14|ENSP00000312995.3|S1156|MDLFHRDSDDDQTEE|1	ENSG00000096063.16|ENSP00000362931.2|S51|QEEEILGSDDDEQED|1
ENSG00000070814.22|ENSP00000367028.4|S417|SQSSSEESDSEEEAP|1	ENSG00000077097.15|ENSP00000264331.4|S1336|VKKRNPWSDDESKSE|1
ENSG00000159140.21|ENSP00000348984.4|S2031|LRRRFSRSPIRRKRS|1	ENSG00000133226.17|ENSP00000326261.8|S528|RRHSPSRSASPSPRK|1
ENSG00000166477.13|ENSP00000299601.5|S300|ASDSEADSDTEVPKD|1	ENSG00000133226.17|ENSP00000326261.8|T581|TPPPRRRTPSPPPRR|1
ENSG00000080345.18|ENSP00000390181.2|S402|PVHKGASSPYGAPGT|1	ENSG00000120733.14|ENSP00000326563.5|S1253|VLNKESHSPFGLDSF|1
ENSG00000133226.17|ENSP00000326261.8|S549|PRGRRRRSPSPPPTR|1	ENSG00000136504.12|ENSP00000259021.4|S124|NTADHDESPPRTPTG|1
ENSG00000255587.9|ENSP00000481054.1|T403|RATSGPQTPRVVRQI|1	ENSG00000110934.13|ENSP00000483983.2|S263|SRRSLVISPPVRTAT|1
ENSG00000162191.13|ENSP00000303991.5|S200|EPGPVPSSPSQEPPT|1	ENSG00000149115.14|ENSP00000350990.3|S1715|SSGSEGSSPNWLQAL|1
ENSG00000141905.19|ENSP00000396843.2|S194|RDAEQSGSPRTGMGS|1	ENSG00000125844.16|ENSP00000367044.1|T225|QGRKAEGTPNQGKKT|1
ENSG00000133226.17|ENSP00000326261.8|S583|PPRRRTPSPPPRRRS|1	ENSG00000116350.17|ENSP00000362900.4|S332|KSLRQSRSRSRSKGG|1
ENSG00000091732.17|ENSP00000351052.4|S411|RLCSSSSSDTSSRSF|1	ENSG00000124766.7|ENSP00000244745.1|S348|GRSSAASSPAAGRSP|1
ENSG00000070814.22|ENSP00000367028.4|S1471|ASTKDSESPSQKKKK|1	ENSG00000167978.17|ENSP00000301740.8|S231|SKKRKHRSPTPKSKR|1
ENSG00000123200.16|ENSP00000242848.4|S1279|SHSSRRSSPESDRQV|1	ENSG00000155506.17|ENSP00000336721.4|S143|EGSDSKESPKTKSDE|1
ENSG00000123485.12|ENSP00000414109.1|S412|RTLKWLISPVKIVSR|1	ENSG00000101126.18|ENSP00000483881.1|S98|SHFRNVHSEDFENRI|1
ENSG00000082074.18|ENSP00000316460.7|S573|AVEIDYDSLKLKKDS|1	ENSG00000213658.12|ENSP00000354119.5|S224|SREYVNVSQELHPGA|1
ENSG00000080345.18|ENSP00000390181.2|S402|PVHKGASSPYGAPGT|1	ENSG00000167447.12|ENSP00000438748.2|S469|GKEEDLGSPTGELTS|1
ENSG00000004534.15|ENSP00000266022.4|S555|NIGGHRSSCSFCKNP|1	ENSG00000160007.19|ENSP00000500409.1|S1174|RFASYRTSFSVGSDD|1
ENSG00000129460.16|ENSP00000386134.3|S143|NMMSKLSSEDEEEDE|1	ENSG00000163510.14|ENSP00000387006.3|S28|NSYQRNSSPEDRYEE|1
ENSG00000070814.22|ENSP00000367028.4|T1270|KEAASGTTPQKSRKP|1	ENSG00000177084.18|ENSP00000322570.5|T2023|RRSAPGSTPVRRRGA|1
ENSG00000167978.17|ENSP00000301740.8|S1444|RRSRSGSSPGLRDGS|1	ENSG00000133226.17|ENSP00000326261.8|S628|PKRRASPSPPPKRRV|1
ENSG00000162522.11|ENSP00000362579.1|S612|PKVPAPFSPPPSKPR|1	ENSG00000147459.18|ENSP00000276440.7|S1756|APEPDLMSPTRKAQR|1
ENSG00000133226.17|ENSP00000326261.8|S526|RRRRHSPSRSASPSP|1	ENSG00000166477.13|ENSP00000299601.5|S238|DEEQPQLSDEEKMQN|1
ENSG00000136527.18|ENSP00000416959.2|S22|RSASRSGSAHGSGKS|1	ENSG00000115875.19|ENSP00000325905.6|S227|RSRSPSGSPRRSASP|1
ENSG00000183495.14|ENSP00000374212.2|S719|SAPTKPQSPAQNATS|1	ENSG00000055044.11|ENSP00000264279.5|S502|HIKEEPLSEEEPCTS|1
ENSG00000078674.17|ENSP00000327077.8|S1304|SKSKKRNSTQLKSRV|1	ENSG00000177731.16|ENSP00000324573.4|S436|RLRRRKDSAQDDQAK|1
ENSG00000139734.19|ENSP00000383178.3|S1093|KDVRQSLSPMSQRPV|1	ENSG00000092853.14|ENSP00000312995.3|S83|PEKTTYDSAEEENKE|1
ENSG00000121931.16|ENSP00000358778.4|S566|NKALHLKSDAEFKKI|1	ENSG00000158769.18|ENSP00000357005.5|S287|YSQPSARSEGEFKQT|1
ENSG00000114346.13|ENSP00000376457.3|T444|TKSSKSSTPVPSKQS|1	ENSG00000075218.19|ENSP00000415430.1|S594|DSRLVDVSPDRGSPP|1
ENSG00000114346.13|ENSP00000376457.3|T444|TKSSKSSTPVPSKQS|1	ENSG00000104738.18|ENSP00000496964.1|T110|PRSGVRGTPVRQRPD|1
ENSG00000101745.17|ENSP00000262126.3|S1799|VPQPVQVSPSLLQAK|1	ENSG00000148337.21|ENSP00000362029.5|S350|KQAQTQTSPEHLVLQ|1
ENSG00000133226.17|ENSP00000326261.8|S583|PPRRRTPSPPPRRRS|1	ENSG00000073050.12|ENSP00000262887.5|T453|SSPQKPPTPEETKAA|1
ENSG00000165494.11|ENSP00000298281.4|S511|KRRQRSMSPTSTPKA|1	ENSG00000166477.13|ENSP00000299601.5|T188|DDEKMQNTDDEERPQ|1
ENSG00000163166.15|ENSP00000295321.4|S93|ELHRQKDSDSESEER|1	ENSG00000112739.17|ENSP00000337194.6|S356|SPKRRSLSPKPRDKS|1
ENSG00000070814.22|ENSP00000367028.4|T1270|KEAASGTTPQKSRKP|1	ENSG00000115053.16|ENSP00000318195.4|T121|PGKALVATPGKKGAA|1
ENSG00000167674.15|ENSP00000483345.1|S366|RGEAERGSGGSSGDE|1	ENSG00000133226.17|ENSP00000326261.8|S551|GRRRRSPSPPPTRRR|1
ENSG00000151883.19|ENSP00000281631.4|S323|KLLRRTCSSTVKTDD|1	ENSG00000177731.16|ENSP00000324573.4|S436|RLRRRKDSAQDDQAK|1
ENSG00000131016.17|ENSP00000384537.2|S1727|SGGLTKESPDTNGPK|1	ENSG00000165914.15|ENSP00000336127.4|S678|ALSEVASSLQSSAPK|1
ENSG00000198010.12|ENSP00000400258.3|S978|NDWKMMESPERKEER|1	ENSG00000148408.13|ENSP00000360423.1|S923|RRHHRRGSPEEAAER|1
ENSG00000143321.19|ENSP00000349878.5|S132|KKGNAEGSSDEEGKL|1	ENSG00000038219.13|ENSP00000040738.5|T733|EKPEREKTPSEDKLS|1
ENSG00000070814.22|ENSP00000367028.4|T1270|KEAASGTTPQKSRKP|1	ENSG00000075218.19|ENSP00000415430.1|S496|SRAQRPQSCTSVGRV|1
ENSG00000134852.15|ENSP00000426983.1|S427|ALERFDHSPTPSASS|1	ENSG00000140854.13|ENSP00000368982.3|S360|NSESERRSPSSEDDR|1
ENSG00000167670.16|ENSP00000301280.4|S772|LLSNHTGSPRSPSTT|1	ENSG00000131747.15|ENSP00000411532.1|T1397|LSSSPPATHFPDETE|1
ENSG00000124789.12|ENSP00000262077.3|T388|VYFKPSLTPSGEFRK|1	ENSG00000175115.12|ENSP00000316454.4|S320|KTRRKLTSTSAITRQ|1
ENSG00000174996.11|ENSP00000399403.1|S445|YKACKVDSPTVNTTL|1	ENSG00000130706.13|ENSP00000253003.2|T217|RSQSAAVTPSSTTSS|1
ENSG00000138398.16|ENSP00000260970.3|T358|DRFRRSETPPHWRQE|1	ENSG00000163166.15|ENSP00000295321.4|S157|DVGKHPASDSEIEEL|1
ENSG00000170264.13|ENSP00000385893.3|S650|KDEANEESEEEKSVE|1	ENSG00000132780.17|ENSP00000255120.5|S191|EDMDISKSAEEPQEK|1
ENSG00000148773.14|ENSP00000357643.3|S584|VISPPAPSPRKTPVA|1	ENSG00000070814.22|ENSP00000367028.4|T1358|GDQPAARTPRSKKKK|1
ENSG00000178764.8|ENSP00000314709.4|S625|SGAQLTSSLPSPSPA|1	ENSG00000175866.15|ENSP00000316338.6|S336|SQSKLSDSYSNTLPV|1
ENSG00000149136.9|ENSP00000278412.2|S672|FVSSDESSSGENKSK|1	ENSG00000171634.18|ENSP00000315454.4|S1673|EVKKVTSSPITSEEE|1
ENSG00000273559.5|ENSP00000478070.1|S293|SRSLGRRSRSPRPSK|1	ENSG00000206053.13|ENSP00000248098.3|T61|PQNIPKRTNPPGGKG|1
ENSG00000141551.14|ENSP00000324464.6|S382|RGAPVNISSSDLTGR|1	ENSG00000152104.12|ENSP00000355923.4|S809|ASLGPSISEPDLTSV|1
ENSG00000164190.19|ENSP00000282516.8|S768|RHDNRRDSGKPSTEK|1	ENSG00000151883.19|ENSP00000281631.4|S323|KLLRRTCSSTVKTDD|1
ENSG00000167674.15|ENSP00000483345.1|S230|RKKKKAPSASDSDSK|1	ENSG00000048649.13|ENSP00000311513.6|S1258|ESYLSKNSEDDELAK|1
ENSG00000131374.14|ENSP00000253692.6|S539|SSKNISSSPSVESLP|1	ENSG00000164877.19|ENSP00000297508.7|S504|AKPLQSSSPRVLGLP|1
ENSG00000100461.18|ENSP00000352956.3|S104|QCRHRSRSWDRRHGS|1	ENSG00000188529.15|ENSP00000420195.1|S160|PRRSRSHSDNDRFKH|1
ENSG00000095951.17|ENSP00000368698.2|S130|SKSEESVSPKKPLFL|1	ENSG00000144554.10|ENSP00000398754.1|S1412|QESTADESEDDMSSQ|1
ENSG00000112739.17|ENSP00000337194.6|S580|STRTRSPSPDDILER|1	ENSG00000130826.18|ENSP00000358563.5|S455|KRESESESDETPPAA|1
ENSG00000198909.8|ENSP00000354485.4|S250|SRMSRAQSFPDNRQE|1	ENSG00000143344.15|ENSP00000354097.3|S747|VKLRSRTSLTLPRTA|1
ENSG00000126653.18|ENSP00000247026.5|S291|RSQNHSRSPSEERGH|1	ENSG00000133226.17|ENSP00000326261.8|S292|RSRTRSRSPSHTRPR|1
ENSG00000103496.15|ENSP00000317714.3|S15|LRQGDDSSDEEDKER|1	ENSG00000175376.9|ENSP00000434056.1|S159|YHESEEESEEEEAA_|1
ENSG00000159140.21|ENSP00000348984.4|T2022|VRLRRSRTPLRRRFS|1	ENSG00000133226.17|ENSP00000326261.8|S528|RRHSPSRSASPSPRK|1
ENSG00000165392.11|ENSP00000298139.5|S1133|KKSIMVQSPEKAYSS|1	ENSG00000172943.20|ENSP00000350676.5|S120|GKPVKTGSPTFVREL|1
ENSG00000122482.21|ENSP00000337008.5|T1020|FKRTGTGTPVKRVRK|1	ENSG00000109805.10|ENSP00000251496.2|S975|TAEADSESDHEVPEP|1
ENSG00000140632.17|ENSP00000322716.6|S122|EERSRPNSGDEKRKL|1	ENSG00000167978.17|ENSP00000301740.8|S839|RQSHSSSSPHPKVKS|1
ENSG00000078177.14|ENSP00000261435.6|S751|PLQNEKSSPGEIVEE|1	ENSG00000189308.11|ENSP00000341947.3|S635|GCKNFEESPERKTLM|1
ENSG00000162775.16|ENSP00000358799.3|S259|VSRRRSRSPLDKDTY|1	ENSG00000198730.9|ENSP00000355013.2|S1043|NSNSNSDSDEDEQRK|1
ENSG00000153827.13|ENSP00000283943.4|S340|ASTSRRGSGLGKRGA|1	ENSG00000078674.17|ENSP00000327077.8|S1304|SKSKKRNSTQLKSRV|1
ENSG00000039319.17|ENSP00000426848.1|S939|TRNEIIQSPISQVPS|1	ENSG00000171853.16|ENSP00000324318.5|S182|FEPQMVKSPSFGGAS|1
ENSG00000080345.18|ENSP00000390181.2|S402|PVHKGASSPYGAPGT|1	ENSG00000110713.17|ENSP00000352091.5|T1070|VSVQECRTPRAASLM|1
ENSG00000133226.17|ENSP00000326261.8|S583|PPRRRTPSPPPRRRS|1	ENSG00000163935.14|ENSP00000378235.2|S775|DDENKPPSPKEIRIE|1
ENSG00000165119.21|ENSP00000317788.4|S216|ILDLISESPIKGRAQ|1	ENSG00000163510.14|ENSP00000387006.3|S28|NSYQRNSSPEDRYEE|1
ENSG00000085224.22|ENSP00000362441.4|S850|NTKDFDSSEDEKHSK|1	ENSG00000198000.12|ENSP00000401177.2|S890|SRFLETDSEEEQEEV|1
ENSG00000125651.14|ENSP00000377969.3|S224|SSDASDASGEEGGRV|1	ENSG00000091039.17|ENSP00000261183.3|S342|NDQEHDESDNEVMGK|1
ENSG00000251322.9|ENSP00000489407.1|S775|KGIPRTKSVGEDEKL|1	ENSG00000095370.20|ENSP00000317817.8|S359|GSHMKRRSVTMTDGL|1
ENSG00000167978.17|ENSP00000301740.8|S404|ASPTRDRSPPKSPEK|1	ENSG00000133226.17|ENSP00000326261.8|S797|KSPTPSPSPPRNSDQ|1
ENSG00000104885.18|ENSP00000381657.3|S1213|TISLESKSPPKTLEN|1	ENSG00000025770.19|ENSP00000410088.2|S284|LEPKESRSPQQSAAL|1
ENSG00000117399.14|ENSP00000308450.5|S41|EAAGPAPSPMRAANR|1	ENSG00000010292.13|ENSP00000325017.5|T1389|DETPKKTTPILRASA|1
ENSG00000166477.13|ENSP00000299601.5|T188|DDEKMQNTDDEERPQ|1	ENSG00000130024.15|ENSP00000341805.4|S36|KDDNEDNSNDGTQPS|1
ENSG00000167771.6|ENSP00000301459.4|S63|IPECKPESPARYSNK|1	ENSG00000112787.13|ENSP00000396160.2|S937|DREPHGYSPERLRGE|1
ENSG00000107263.18|ENSP00000361263.2|S358|CSSIGKLSKSDEQLS|1	ENSG00000151461.20|ENSP00000350221.5|T1088|DSNKENETDEENTEV|1
ENSG00000133226.17|ENSP00000326261.8|S524|VGRRRRHSPSRSASP|1	ENSG00000104969.10|ENSP00000221566.1|T81|DLRSPARTPPSEEDS|1
ENSG00000108671.11|ENSP00000261712.3|S14|VEFQRAQSLLSTDRE|1	ENSG00000143702.16|ENSP00000355500.1|S1270|LKTTRLQSAGSAMPT|1
ENSG00000058272.19|ENSP00000389168.2|S668|EVRERRRSYLTPVRD|1	ENSG00000169641.13|ENSP00000303758.4|S703|TRGAPRTSLFENDKD|1
ENSG00000204120.15|ENSP00000362664.5|S337|EGEECSDSEGSHNEE|1	ENSG00000115053.16|ENSP00000318195.4|S184|AAAAAPASEDEDDED|1
ENSG00000134516.18|ENSP00000429283.3|S1784|ANTSPRLSQTFLQLS|1	ENSG00000186517.14|ENSP00000356992.3|S1086|LLSSQRRSYAFETQA|1
ENSG00000149503.13|ENSP00000378295.3|S481|PRSKTPSSPCPASKV|1	ENSG00000105325.14|ENSP00000378529.2|T121|DRRLQPSTPEKKGLF|1
ENSG00000106244.13|ENSP00000222968.4|S63|KSLDSDESEDEEDDY|1	ENSG00000163166.15|ENSP00000295321.4|S157|DVGKHPASDSEIEEL|1
ENSG00000133226.17|ENSP00000326261.8|S653|SPVTKRRSPSLSSKH|1	ENSG00000198730.9|ENSP00000355013.2|S941|KKKRRKGSGSEQEGE|1
ENSG00000117724.13|ENSP00000355922.3|T1541|ENLTRKETPSAPAKG|1	ENSG00000165119.21|ENSP00000317788.4|S216|ILDLISESPIKGRAQ|1
ENSG00000047849.21|ENSP00000353375.6|S928|SRLATNTSAPDLKNV|1	ENSG00000143776.18|ENSP00000335341.6|S1639|SGLSARSSAQNGSAL|1
ENSG00000100650.16|ENSP00000451088.1|S250|GSSSRSKSPASVDRQ|1	ENSG00000102241.12|ENSP00000218364.4|S548|EDDSEKESDEDCSEK|1
ENSG00000140525.18|ENSP00000310842.8|S407|DGKTIETSPSLSRMP|1	ENSG00000070814.22|ENSP00000367028.4|S381|ASAPAKESPRKGAAP|1
ENSG00000073614.13|ENSP00000382688.2|T1415|SCSQGSSTPRKQPRK|1	ENSG00000181163.13|ENSP00000296930.5|T199|VKKSIRDTPAKNAQK|1
ENSG00000188529.15|ENSP00000420195.1|S123|YRRSRSRSYERRRSR|1	ENSG00000167978.17|ENSP00000301740.8|S759|SRISSRRSRSLSSPR|1
ENSG00000125686.12|ENSP00000300651.6|T1051|GSAGRSQTPPGVATP|1	ENSG00000174197.16|ENSP00000219905.7|T1416|AEKSGSETPDGPLSP|1
ENSG00000080839.12|ENSP00000362768.3|T332|DAEEEIGTPRKFTRD|1	ENSG00000131747.15|ENSP00000411532.1|S1377|KPQKSVVSDLEADDV|1
ENSG00000065883.16|ENSP00000181839.4|S317|YRRRRSLSPLGGRDD|1	ENSG00000181555.20|ENSP00000386759.3|S2082|RKRRSSLSPPSSAYE|1
ENSG00000122122.10|ENSP00000349359.3|S97|KMMVKALSEEMADTL|1	ENSG00000186517.14|ENSP00000356992.3|S728|KGQKKADSMEAKGVE|1
ENSG00000142347.19|ENSP00000494550.1|S1023|AGMQRKRSVGQRPVP|1	ENSG00000110934.13|ENSP00000483983.2|S451|SPTSPRASLGTGTAS|1
ENSG00000060069.17|ENSP00000484525.2|S869|DDILGEGSDDSDSEK|1	ENSG00000166477.13|ENSP00000299601.5|T188|DDEKMQNTDDEERPQ|1
ENSG00000123200.16|ENSP00000242848.4|S1438|NKSERTESLEGDDES|1	ENSG00000204371.11|ENSP00000364687.4|S413|GVSNDTSSLETERGF|1
ENSG00000070047.13|ENSP00000264555.5|S1034|DRSSRSASPSVGEER|1	ENSG00000204120.15|ENSP00000362664.5|S337|EGEECSDSEGSHNEE|1
ENSG00000180096.12|ENSP00000498586.1|S248|PVRGRRYSWGTVEVE|1	ENSG00000106948.16|ENSP00000303769.4|S1387|PARRHRHSIQLDLGD|1
ENSG00000104859.15|ENSP00000221455.3|S669|RSRSRSRSPHYRH__|1	ENSG00000167978.17|ENSP00000301740.8|S536|QRRGRSRSPQRPGWS|1
ENSG00000133226.17|ENSP00000326261.8|S431|RKSRVSVSPGRTSGK|1	ENSG00000198730.9|ENSP00000355013.2|S1102|RPSGSEQSDNESVQS|1
ENSG00000115942.9|ENSP00000234296.2|T226|SAPVGKETPSKRMKR|1	ENSG00000073111.14|ENSP00000265056.7|S381|QRIRIQESPGKVAAG|1
ENSG00000136492.9|ENSP00000259008.2|T989|KIVISRSTSPTFNKQ|1	ENSG00000188486.3|ENSP00000434024.1|S122|VLLPKKTSATVGPKA|1
ENSG00000029363.17|ENSP00000435210.1|S148|SSSSRSSSPYSKSPV|1	ENSG00000100650.16|ENSP00000451088.1|S250|GSSSRSKSPASVDRQ|1
ENSG00000196504.18|ENSP00000386458.3|S803|RKRSRSRSGSDSDDD|1	ENSG00000159140.21|ENSP00000348984.4|S1952|RRRSFSISPSRRSRT|1
ENSG00000186566.13|ENSP00000467556.1|S1076|NIGTGRGSEGDCSPE|1	ENSG00000198730.9|ENSP00000355013.2|S941|KKKRRKGSGSEQEGE|1
ENSG00000167978.17|ENSP00000301740.8|S1727|TPPRHRRSPSVSSPE|1	ENSG00000174373.16|ENSP00000374348.3|S861|TMTRRGSSPGSLEIP|1
ENSG00000029363.17|ENSP00000435210.1|S183|ESPLKSKSQEEPKDT|1	ENSG00000137764.20|ENSP00000178640.5|S149|SNSLKKSSAELKKIL|1
ENSG00000186635.14|ENSP00000377233.3|S738|KPLEKHYSVVLPTVS|1	ENSG00000178209.15|ENSP00000348702.3|S896|VQLIRSWSLATFRTL|2
ENSG00000125844.16|ENSP00000367044.1|S583|EGKKAEGSPNQGKKA|1	ENSG00000152527.14|ENSP00000282406.4|S649|RSRSGPGSPRAMKRG|1
ENSG00000197323.12|ENSP00000351250.2|S862|SSLVNGKSPIRSLMH|1	ENSG00000122966.16|ENSP00000261833.7|S440|SVVSGLDSPAKTSSM|1
ENSG00000133226.17|ENSP00000326261.8|S562|TRRRRSPSPAPPPRR|1	ENSG00000167978.17|ENSP00000301740.8|S1579|PLRQRSRSGSSPEVD|1
ENSG00000133226.17|ENSP00000326261.8|S756|SSRSVSGSPEPAAKK|1	ENSG00000167674.15|ENSP00000483345.1|S150|DSDSDKSSDNSGLKR|1
ENSG00000047849.21|ENSP00000353375.6|S868|PKSTSTSSMKKTTTL|1	ENSG00000167202.11|ENSP00000300584.3|S310|PLKDIIGSYKNRHSS|1
ENSG00000091651.9|ENSP00000219097.2|T195|REPGDVATPPRKRKK|1	ENSG00000137337.15|ENSP00000365588.3|S998|GGRGSPVSPRRHQKG|1
ENSG00000196531.13|ENSP00000403817.1|S2029|TPTVQEESEEEEVDE|1	ENSG00000147130.14|ENSP00000322845.5|S267|IPVSDEDSDAMVDDP|1
ENSG00000188158.15|ENSP00000369400.3|S1041|KVPERKSSLQQPSLK|1	ENSG00000151208.17|ENSP00000361467.2|S972|KKPKQRKSIFDPNTF|1
ENSG00000111602.12|ENSP00000450607.1|S1173|KKRQLLDSDEEQEED|1	ENSG00000073111.14|ENSP00000265056.7|S381|QRIRIQESPGKVAAG|1
ENSG00000065883.16|ENSP00000181839.4|T494|AKASNTSTPTKGNTE|1	ENSG00000167978.17|ENSP00000301740.8|S839|RQSHSSSSPHPKVKS|1
ENSG00000149136.9|ENSP00000278412.2|S673|VSSDESSSGENKSKK|1	ENSG00000070814.22|ENSP00000367028.4|S771|SSEEESDSEEAAASP|1
ENSG00000100239.16|ENSP00000216061.5|S877|CADSRLLSPACPAPK|1	ENSG00000110514.19|ENSP00000310933.4|T1066|SPTESVNTPVGKDPG|1
ENSG00000108055.10|ENSP00000354720.5|S1074|SQDEGEGSGESERGS|1	ENSG00000101040.19|ENSP00000312237.7|S444|NSSVHTGSDVEQDAE|1
ENSG00000144711.16|ENSP00000273221.4|S105|EAIKRSRSLSESYEL|1	ENSG00000111912.20|ENSP00000376269.2|S89|TELKRYYSIDDNQNK|1
ENSG00000070814.22|ENSP00000367028.4|S273|PEEESESSEEGSESE|1	ENSG00000198730.9|ENSP00000355013.2|S1043|NSNSNSDSDEDEQRK|1
ENSG00000147874.11|ENSP00000369871.3|S507|PEFEVENSPLSDVAK|1	ENSG00000168488.18|ENSP00000338718.4|S306|LAREIESSPQYRLRI|1
ENSG00000167978.17|ENSP00000301740.8|S2071|GKRSLTRSPPAIRRR|1	ENSG00000198730.9|ENSP00000355013.2|S1043|NSNSNSDSDEDEQRK|1
ENSG00000168395.16|ENSP00000322142.7|T152|RRTSEEDTPKKKKHK|1	ENSG00000117399.14|ENSP00000308450.5|T55|RSHSAGRTPGRTPGK|1
ENSG00000163104.17|ENSP00000346217.4|S57|SRANTPDSDITEKTE|1	ENSG00000166477.13|ENSP00000299601.5|S246|DEEKMQNSDDERPQA|1
ENSG00000133226.17|ENSP00000326261.8|S605|PPIQRRYSPSPPPKR|1	ENSG00000069275.13|ENSP00000356110.4|S234|EKSGDEGSEDEAPSG|1
ENSG00000148337.21|ENSP00000362029.5|S350|KQAQTQTSPEHLVLQ|1	ENSG00000122966.16|ENSP00000261833.7|S440|SVVSGLDSPAKTSSM|1
ENSG00000149182.15|ENSP00000434442.1|S432|FAGAKAISSDMFFGR|1	ENSG00000175324.10|ENSP00000310596.4|T129|LSIPRADTLDEY___|1
ENSG00000072121.16|ENSP00000251119.5|S144|DGNPRRESWTPRLSS|1	ENSG00000177917.11|ENSP00000315357.5|S71|WSEPRKRSVLPPDGN|1
ENSG00000142798.20|ENSP00000363827.3|S888|ERGSMGTSGEACRCK|1	ENSG00000041982.16|ENSP00000265131.4|S257|EICPVPCSEEHGTCV|1
ENSG00000167978.17|ENSP00000301740.8|S182|RESSSSRSPTPKQKK|1	ENSG00000160633.13|ENSP00000292123.4|S507|KKEKSSNSDRSTNLK|1
ENSG00000106462.11|ENSP00000419711.1|S406|EKKDETSSSSEANSR|1	ENSG00000144554.10|ENSP00000398754.1|S1435|DGEEDEVSAGEKEQD|1
ENSG00000146247.14|ENSP00000275034.3|S911|EEKDGPISPKKKKPK|1	ENSG00000145715.15|ENSP00000274376.6|S831|SKQSCELSPSKLEKN|1
ENSG00000103197.18|ENSP00000219476.3|S1371|SSEGGRPSVDLSFQP|1	ENSG00000111961.18|ENSP00000356437.3|S90|ELRKRRVSQDLEVEK|1
ENSG00000146670.10|ENSP00000275517.3|S33|LRRSQRKSGSELPSI|1	ENSG00000111247.14|ENSP00000228843.9|S241|KKEVKVKSPVEKKEK|1
ENSG00000106443.16|ENSP00000385795.3|S530|QEREKQLSPEAQARI|1	ENSG00000171634.18|ENSP00000315454.4|T610|EKDSDDKTPDDDPEQ|1
ENSG00000155926.14|ENSP00000337548.5|S253|SFDRKKKSISLMYGG|1	ENSG00000129675.16|ENSP00000250617.6|S225|KSSERPLSPKAVKGF|1
ENSG00000139618.15|ENSP00000369497.3|S93|LTLPLYQSPVKELDK|1	ENSG00000035928.16|ENSP00000371321.1|T506|KESKLERTPQKNVQG|1
ENSG00000115464.15|ENSP00000381577.2|T3350|TKDDEGATPIKRRRV|1	ENSG00000149636.15|ENSP00000389810.1|S58|ERIHLGSSPKKGGNC|1
ENSG00000152193.8|ENSP00000282003.6|S719|QSSLSSASPSKATKS|1	ENSG00000075702.18|ENSP00000270301.6|S1144|RAGTGYASPDRTHVL|1
ENSG00000156802.13|ENSP00000287394.5|S1200|AIDHKIESDTEETQD|1	ENSG00000169375.16|ENSP00000378402.3|S832|FAQRGDLSDVEEEEE|1
ENSG00000111641.12|ENSP00000313272.6|S181|AAAGIQWSEEETEDE|1	ENSG00000163104.17|ENSP00000346217.4|S67|TEKTEDSSVPETPDN|1
ENSG00000112739.17|ENSP00000337194.6|S578|QSSTRTRSPSPDDIL|1	ENSG00000133226.17|ENSP00000326261.8|S551|GRRRRSPSPPPTRRR|1
ENSG00000167978.17|ENSP00000301740.8|S1893|RRSRSRTSPVSRRRS|1	ENSG00000133226.17|ENSP00000326261.8|S549|PRGRRRRSPSPPPTR|1
ENSG00000100425.18|ENSP00000216267.8|S128|KVRIVEYSPPSAPRR|1	ENSG00000115524.17|ENSP00000335321.6|S488|DVDESTLSPEEQKER|1
ENSG00000122257.20|ENSP00000317872.4|S960|LLETSRKSREPTGVE|1	ENSG00000143793.13|ENSP00000272139.4|S181|QTESSCESHRKSKKE|1
ENSG00000153207.16|ENSP00000497061.2|S1160|SSSQLKGSPQAISRA|1	ENSG00000131876.17|ENSP00000254193.6|S197|DKKKGGPSPGDVEAI|1
ENSG00000103197.18|ENSP00000219476.3|S1254|TALYKSLSVPAASTA|1	ENSG00000107036.12|ENSP00000416696.2|S1037|FSLQKTLSMPSGPSG|1
ENSG00000108395.14|ENSP00000262294.7|S760|STNKKSNSPKPARSS|1	ENSG00000167978.17|ENSP00000301740.8|S839|RQSHSSSSPHPKVKS|1
ENSG00000134186.12|ENSP00000359042.4|S272|RSLSPRRSPRRSRSR|1	ENSG00000133226.17|ENSP00000326261.8|S675|RSTREARSPQPNKRH|1
ENSG00000133226.17|ENSP00000326261.8|S713|SSPQRRQSPSPSTRP|1	ENSG00000100813.14|ENSP00000262710.1|S667|VSRDSSTSYTETKDP|1
ENSG00000129351.17|ENSP00000468156.1|S382|EEDGEEKSPSKKKKK|1	ENSG00000181555.20|ENSP00000386759.3|S131|LSTAEESSPPKSRVE|1
ENSG00000032219.19|ENSP00000347602.3|S453|EPEENIDSNSESERE|1	ENSG00000198730.9|ENSP00000355013.2|S943|KRRKGSGSEQEGEDE|1
ENSG00000102241.12|ENSP00000218364.4|S544|KESEEDDSEKESDED|1	ENSG00000167978.17|ENSP00000301740.8|S1517|LTPQRERSGSESSVD|1
ENSG00000139218.18|ENSP00000358374.3|S816|QEKKRPQSPSPRRET|1	ENSG00000198646.14|ENSP00000351894.2|S1216|PKTPNRASPRPYYPQ|1
ENSG00000123485.12|ENSP00000414109.1|S473|MYRGGPASPGGLQGL|1	ENSG00000101057.16|ENSP00000217026.4|S241|TIKEEENSEEELAAA|1
ENSG00000090060.18|ENSP00000216277.8|S545|PTSATKTSPLNSSGS|1	ENSG00000167978.17|ENSP00000301740.8|S741|SRTSQRRSRSNSSPE|1
ENSG00000167978.17|ENSP00000301740.8|S2020|VTRRRSRSRTPPAIR|1	ENSG00000133226.17|ENSP00000326261.8|S616|PPKRRTASPPPPPKR|1
ENSG00000166848.7|ENSP00000300086.4|S36|MSFYVRPSPAKRRLS|1	ENSG00000104885.18|ENSP00000381657.3|S775|APDYTRLSPAKIVLR|1
ENSG00000188529.15|ENSP00000420195.1|S160|PRRSRSHSDNDRFKH|1	ENSG00000139613.12|ENSP00000267064.4|S304|KKRKRSPSPSPTPEA|1
ENSG00000158417.11|ENSP00000289371.5|S589|KPSKEMSSDSEYDSD|1	ENSG00000164985.15|ENSP00000370109.4|S275|GVTSTSDSEEEGDDQ|1
ENSG00000167978.17|ENSP00000301740.8|S1219|ERSGAGSSPETKEQN|1	ENSG00000149474.13|ENSP00000392318.2|T289|LDRSTSSTPVKFISR|1
ENSG00000164985.15|ENSP00000370109.4|S273|KTGVTSTSDSEEEGD|1	ENSG00000125651.14|ENSP00000377969.3|S308|VDEQSDSSEESEEEK|1
ENSG00000133226.17|ENSP00000326261.8|S638|PKRRVSHSPPPKQRS|1	ENSG00000115875.19|ENSP00000325905.6|S221|RSPSPKRSRSPSGSP|1
ENSG00000101868.11|ENSP00000368349.3|S209|VPSGKIASPVSRKEP|1	ENSG00000122966.16|ENSP00000261833.7|S440|SVVSGLDSPAKTSSM|1
ENSG00000112118.20|ENSP00000472940.2|S672|KKRSEDESETEDEEE|1	ENSG00000148773.14|ENSP00000357643.3|S2828|TKIPCKSSPELEDTA|1
ENSG00000129347.21|ENSP00000320917.9|S95|YNRTASSSDSEEDPE|1	ENSG00000011260.14|ENSP00000225298.7|S121|RVQEHEDSGDSEVEN|1
ENSG00000106948.16|ENSP00000303769.4|S770|ERYLSVKSLPEAMRM|1	ENSG00000134516.18|ENSP00000429283.3|S587|ATLSRSSSSVGGLSV|1
ENSG00000147874.11|ENSP00000369871.3|S507|PEFEVENSPLSDVAK|1	ENSG00000109920.13|ENSP00000263773.5|S508|KEMEVEESPEKIKVQ|1
ENSG00000188739.15|ENSP00000386226.3|S146|QGQKRKNSQPGVKVA|1	ENSG00000065883.16|ENSP00000181839.4|S260|SSGGRRKSASATSSS|1
ENSG00000123485.12|ENSP00000414109.1|S473|MYRGGPASPGGLQGL|1	ENSG00000101868.11|ENSP00000368349.3|T219|SRKEPPLTPVPLKRA|1
ENSG00000173575.22|ENSP00000377747.4|S1108|SESETEDSDDDKKPK|1	ENSG00000009954.11|ENSP00000342434.4|S705|RSDVQEESEGSDTDD|1
ENSG00000160219.12|ENSP00000358588.3|S344|TLVPRRISLSGLDNM|1	ENSG00000155307.19|ENSP00000383411.2|S74|GKKMRAISWTMKKKV|1
ENSG00000166963.13|ENSP00000300231.5|S1762|FKDFQESSPQKGLEV|1	ENSG00000131711.15|ENSP00000296755.7|S1793|PLTPRESSPLYSPTF|1
ENSG00000125844.16|ENSP00000367044.1|T235|QGKKTEGTPNQGKKA|1	ENSG00000101040.19|ENSP00000312237.7|S475|FLDKSTASPASTKTG|1
ENSG00000146670.10|ENSP00000275517.3|S33|LRRSQRKSGSELPSI|1	ENSG00000075218.19|ENSP00000415430.1|S454|RSIRRRDSCLNSKTK|1
ENSG00000181458.10|ENSP00000319009.4|S257|RLKRLCSSEVGLLKN|1	ENSG00000181458.10|ENSP00000319009.4|S256|SRLKRLCSSEVGLLK|1
ENSG00000133422.13|ENSP00000380763.2|S779|DSNELSDSAGEEDSA|1	ENSG00000163166.15|ENSP00000295321.4|S157|DVGKHPASDSEIEEL|1
ENSG00000127603.29|ENSP00000362006.3|S3220|KDLHHQGSKSDDKLC|1	ENSG00000197976.12_PAR_Y|ENSP00000324827.3|S584|DKCNREPSKGRGRAT|1
ENSG00000092201.10|ENSP00000216297.2|S982|YSKESLGSEEESGKD|1	ENSG00000115875.19|ENSP00000325905.6|S221|RSPSPKRSRSPSGSP|1
ENSG00000149136.9|ENSP00000278412.2|S672|FVSSDESSSGENKSK|1	ENSG00000048649.13|ENSP00000311513.6|S1258|ESYLSKNSEDDELAK|1
ENSG00000038219.13|ENSP00000040738.5|T733|EKPEREKTPSEDKLS|1	ENSG00000143321.19|ENSP00000349878.5|S103|KASGYQSSQKKSCVE|1
ENSG00000204178.11|ENSP00000363463.4|S244|IPANKKLSTTLPEIE|1	ENSG00000055208.19|ENSP00000490618.1|S524|ISETRKLSMGSDDAA|1
ENSG00000156675.16|ENSP00000331342.4|S435|KPESRRSSLLSLMTG|1	ENSG00000072786.13|ENSP00000176763.5|S455|SQSRPNSSALETLGG|1
ENSG00000172349.17|ENSP00000302935.4|S834|GSHIRASSSSSSIRQ|1	ENSG00000019144.19|ENSP00000469820.1|S430|QLVGRTFSDGLATRT|1
ENSG00000196730.13|ENSP00000386135.3|S289|QALSRKASAVNMEKF|1	ENSG00000109079.10|ENSP00000226225.2|S301|RIHVKRYSTYDDRQL|1
ENSG00000123329.20|ENSP00000377386.3|S500|RLSSRRSSIRGPEGT|1	ENSG00000155307.19|ENSP00000383411.2|S74|GKKMRAISWTMKKKV|1
ENSG00000123485.12|ENSP00000414109.1|S473|MYRGGPASPGGLQGL|1	ENSG00000075218.19|ENSP00000415430.1|S594|DSRLVDVSPDRGSPP|1
ENSG00000167978.17|ENSP00000301740.8|S1824|GSGYHSRSPARQESS|1	ENSG00000143970.17|ENSP00000391447.3|S714|GQTARGGSPGSDRVS|1
ENSG00000144711.16|ENSP00000273221.4|S105|EAIKRSRSLSESYEL|1	ENSG00000132613.15|ENSP00000341171.6|S456|MVLTRGLSLEHQKSS|1
ENSG00000133226.17|ENSP00000326261.8|S551|GRRRRSPSPPPTRRR|1	ENSG00000061936.9|ENSP00000261674.4|S870|KARSQSVSPSKQAAP|1
ENSG00000167978.17|ENSP00000301740.8|S1982|SPITRRRSRSRTSPV|1	ENSG00000111786.9|ENSP00000229390.3|S195|TSYGYSRSRSGSRGR|1
ENSG00000133226.17|ENSP00000326261.8|S607|IQRRYSPSPPPKRRT|1	ENSG00000263465.4|ENSP00000480140.1|S158|RGSRYSRSPYSRSPY|1
ENSG00000038219.13|ENSP00000040738.5|S2973|PERKRQKSVSDPVED|1	ENSG00000145868.17|ENSP00000342023.6|S623|KNGTRRYSEREEKTG|1
ENSG00000070814.22|ENSP00000367028.4|T1270|KEAASGTTPQKSRKP|1	ENSG00000076248.11|ENSP00000242576.3|S23|ARKRHAPSPEPAVQG|1
ENSG00000167978.17|ENSP00000301740.8|T1208|VFKDTLRTPPRERSG|1	ENSG00000112081.17|ENSP00000362820.5|S138|RDRRRERSLSRERNH|1
ENSG00000136940.14|ENSP00000259467.4|S25|SSSEDEDSDHEDKDR|1	ENSG00000163166.15|ENSP00000295321.4|S157|DVGKHPASDSEIEEL|1
ENSG00000204628.12|ENSP00000426909.1|S276|ELKQEVISTSSKAEP|1	ENSG00000166477.13|ENSP00000299601.5|S277|KSESARGSDSEDEVL|1
ENSG00000125686.12|ENSP00000300651.6|S1479|AEKSYQNSPSSDDGI|1	ENSG00000163104.17|ENSP00000346217.4|T54|GEVSRANTPDSDITE|1
ENSG00000167258.15|ENSP00000398880.4|S228|RSPHRKWSDSSKQDD|1	ENSG00000167978.17|ENSP00000301740.8|T1880|HRRSRSRTPLISRRR|1
ENSG00000117228.10|ENSP00000359504.4|S470|TYLKSKESMTDAILQ|1	ENSG00000082153.18|ENSP00000386474.1|S210|AASLRKVSMDNRLME|1
ENSG00000115053.16|ENSP00000318195.4|S206|DDDEEDDSEEEAMET|1	ENSG00000133226.17|ENSP00000326261.8|T581|TPPPRRRTPSPPPRR|1
ENSG00000153207.16|ENSP00000497061.2|S1142|IQQSSMKSPLYLVSR|1	ENSG00000171634.18|ENSP00000315454.4|T610|EKDSDDKTPDDDPEQ|1
ENSG00000137776.17|ENSP00000369887.2|S890|WKSEGSMSTDKRETR|1	ENSG00000197077.13|ENSP00000351207.3|S1775|GSRVLPSSMDKDERS|1
ENSG00000117222.14|ENSP00000264515.6|S497|SKGKEKDSPFKPKLY|1	ENSG00000123200.16|ENSP00000242848.4|S1056|KNGILEDSQKKEDTA|1
ENSG00000070814.22|ENSP00000367028.4|S583|LQAKPTSSPAKGPPQ|1	ENSG00000035928.16|ENSP00000371321.1|T506|KESKLERTPQKNVQG|1
ENSG00000141577.14|ENSP00000269392.4|S114|SGKKRPASLSTAPSE|1	ENSG00000171843.16|ENSP00000369695.4|S301|SAKKRKKSSSEALFK|1
ENSG00000128708.13|ENSP00000264108.4|S361|DIKRRLISPYKKKQR|1	ENSG00000162613.16|ENSP00000359804.2|T153|RSCMLTGTPESVQSA|1
ENSG00000133226.17|ENSP00000326261.8|S209|RHRTKSRSPSPAPEK|1	ENSG00000156531.17|ENSP00000359839.4|S204|DRSPHRSSPSDTRPK|1
ENSG00000101057.16|ENSP00000217026.4|S241|TIKEEENSEEELAAA|1	ENSG00000148773.14|ENSP00000357643.3|S2828|TKIPCKSSPELEDTA|1
ENSG00000077312.9|ENSP00000243563.2|S115|REKRKPKSQETPATK|1	ENSG00000167978.17|ENSP00000301740.8|S1984|ITRRRSRSRTSPVTR|1
ENSG00000139734.19|ENSP00000383178.3|S1093|KDVRQSLSPMSQRPV|1	ENSG00000118193.12|ENSP00000356319.4|T915|KRPSGRDTPISEGPK|1
ENSG00000181163.13|ENSP00000296930.5|S70|EAMNYEGSPIKVTLA|1	ENSG00000135476.12|ENSP00000257934.4|S1126|IAPSTNSSPVLKTKP|1
ENSG00000133226.17|ENSP00000326261.8|S402|PRRRHRPSPPATPPP|1	ENSG00000032219.19|ENSP00000347602.3|S542|QEDSDKDSDEEEEKS|1
ENSG00000101191.17|ENSP00000378752.1|S1714|HSAGRSSSPAGETEG|1	ENSG00000179922.6|ENSP00000320096.2|S13|PEAQSRSSPTPESRS|1
ENSG00000167978.17|ENSP00000301740.8|S2046|RKRSRSRSPLAIRRR|1	ENSG00000131051.24|ENSP00000253363.6|S129|RRRSRSKSPFRKDKS|1
ENSG00000158417.11|ENSP00000289371.5|S595|SSDSEYDSDDDRTKE|1	ENSG00000092201.10|ENSP00000216297.2|S986|SLGSEEESGKDWDEL|1
ENSG00000167674.15|ENSP00000483345.1|S370|ERGSGGSSGDELRED|1	ENSG00000070814.22|ENSP00000367028.4|S419|SSSEESDSEEEAPAQ|1
ENSG00000108344.15|ENSP00000264639.4|S6|__MKQEGSARRRGAD|1	ENSG00000136478.7|ENSP00000462665.1|S389|LKSSQGSSLKDLGLK|1
ENSG00000129351.17|ENSP00000468156.1|S382|EEDGEEKSPSKKKKK|1	ENSG00000149636.15|ENSP00000389810.1|S58|ERIHLGSSPKKGGNC|1
ENSG00000101639.18|ENSP00000427550.1|S2110|PVKGPQGSPLLSRAA|1	ENSG00000172534.14|ENSP00000309555.7|S2020|ANKRPMSSPEMKSAP|1
ENSG00000070814.22|ENSP00000367028.4|S1378|EGGEASVSPEKTSTT|1	ENSG00000080345.18|ENSP00000390181.2|S2144|IIEDNNASPQKLREL|1
ENSG00000100650.16|ENSP00000451088.1|S229|RSRSKSRSVSRSPVP|1	ENSG00000133226.17|ENSP00000326261.8|S530|HSPSRSASPSPRKRQ|1
ENSG00000100207.18|ENSP00000352463.3|S574|EPPRLNASPAAREEA|1	ENSG00000133226.17|ENSP00000326261.8|T581|TPPPRRRTPSPPPRR|1
ENSG00000251322.9|ENSP00000489407.1|S775|KGIPRTKSVGEDEKL|1	ENSG00000109265.14|ENSP00000264229.6|S1072|PMLQSRHSLDGSKLT|1
ENSG00000164691.18|ENSP00000356033.4|S59|KKRKKVLSWPFLMRR|1	ENSG00000180448.10|ENSP00000316772.2|S619|RGHQVHKSWPLSISD|1
ENSG00000153113.23|ENSP00000379158.2|S133|DKKKEKKSLTPAVPV|1	ENSG00000099331.13|ENSP00000471367.1|S1043|RGHLQRKSFSQMISE|1
ENSG00000127616.18|ENSP00000495368.1|S1484|RPPAEKLSPNPPNLT|2	ENSG00000128708.13|ENSP00000264108.4|S361|DIKRRLISPYKKKQR|1
ENSG00000197077.13|ENSP00000351207.3|S1775|GSRVLPSSMDKDERS|1	ENSG00000138814.17|ENSP00000378323.3|S469|SPQHKITSFEEAKGL|1
ENSG00000004939.15|ENSP00000262418.6|S356|SSPAKPDSSFYKGLD|1	ENSG00000163554.15|ENSP00000495214.1|S2269|AKDIKGVSEETLKEF|1
ENSG00000166477.13|ENSP00000299601.5|S254|DDERPQASDEEHRHS|1	ENSG00000124795.17|ENSP00000498653.1|S243|EKKNKEESSDDEDKE|1
ENSG00000157456.8|ENSP00000288207.2|S92|KLAPKGPSPTPEDVS|1	ENSG00000188486.3|ENSP00000434024.1|S122|VLLPKKTSATVGPKA|1
ENSG00000092978.11|ENSP00000355902.3|S115|NNNKKDHSDSDDQML|1	ENSG00000133226.17|ENSP00000326261.8|S628|PKRRASPSPPPKRRV|1
ENSG00000259956.2|ENSP00000454545.1|T631|SERGSDRTPERSRKE|1	ENSG00000167978.17|ENSP00000301740.8|S839|RQSHSSSSPHPKVKS|1
ENSG00000167674.15|ENSP00000483345.1|S370|ERGSGGSSGDELRED|1	ENSG00000070814.22|ENSP00000367028.4|S484|SSSEESDSDREALAA|1
ENSG00000179119.15|ENSP00000337991.5|S471|GPGRPVSSPHELRRP|1	ENSG00000104221.13|ENSP00000220659.6|S353|PQGKRPASPALLLPP|1
ENSG00000167674.15|ENSP00000483345.1|S234|KAPSASDSDSKADSD|1	ENSG00000100650.16|ENSP00000451088.1|S250|GSSSRSKSPASVDRQ|1
ENSG00000112739.17|ENSP00000337194.6|S356|SPKRRSLSPKPRDKS|1	ENSG00000111641.12|ENSP00000313272.6|T195|EEEEKEVTPESGPPK|1
ENSG00000142599.19|ENSP00000383700.2|S56|NYAESDHSEDEDNDN|1	ENSG00000153922.10|ENSP00000483667.1|S216|KKRQIDSSEEDDDEE|1
ENSG00000092978.11|ENSP00000355902.3|S115|NNNKKDHSDSDDQML|1	ENSG00000163104.17|ENSP00000346217.4|S67|TEKTEDSSVPETPDN|1
ENSG00000165119.21|ENSP00000317788.4|S216|ILDLISESPIKGRAQ|1	ENSG00000129810.15|ENSP00000263753.4|S256|SKDQVNLSPKLIQPG|1
ENSG00000130749.10|ENSP00000253048.4|T1210|KAGADGGTPTDRYNS|1	ENSG00000119844.15|ENSP00000238855.7|T617|ENIDTPGTPKTHSVP|1
ENSG00000125686.12|ENSP00000300651.6|S1021|KADTEGKSPSHSSSN|1	ENSG00000072364.13|ENSP00000265343.5|S212|KEHQRSKSPRDPDAN|1
ENSG00000123411.15|ENSP00000448419.1|S491|TIVVGRHSPAYAKED|1	ENSG00000153914.16|ENSP00000370305.3|S435|ERRERERSTSMRKSS|1
ENSG00000163840.10|ENSP00000296161.4|S315|ECVSLADSKQANKFK|1	ENSG00000153113.23|ENSP00000379158.2|S577|ALDKLSDSLGQRQPD|1
ENSG00000153207.16|ENSP00000497061.2|S1898|LKVSTVTSPSRMIRK|1	ENSG00000127603.29|ENSP00000362006.3|S7292|GDTSNSSSPASTGAK|1
ENSG00000151150.22|ENSP00000280772.1|S1680|SPLKSVVSPVKSAVD|1	ENSG00000185666.15|ENSP00000351614.2|S53|QPLAASFSSPGSSLF|1
ENSG00000123485.12|ENSP00000414109.1|S412|RTLKWLISPVKIVSR|1	ENSG00000159055.4|ENSP00000290130.3|S36|SLLGKRLSEDSSRHQ|1
ENSG00000156970.13|ENSP00000287598.7|S670|TLSIKKLSPIIEDSR|1	ENSG00000080839.12|ENSP00000362768.3|S975|HIKQQPGSPRRISQQ|1
ENSG00000038219.13|ENSP00000040738.5|S3019|QRSKTQLSPSIKRKR|1	ENSG00000079387.14|ENSP00000447328.1|S170|SCRRSLLSPKKTQRR|1
ENSG00000133226.17|ENSP00000326261.8|S402|PRRRHRPSPPATPPP|1	ENSG00000139218.18|ENSP00000358374.3|S882|SRRSESLSPRRETSR|1
ENSG00000106976.21|ENSP00000362014.4|S851|PSRSGQASPSRPESP|1	ENSG00000078053.17|ENSP00000348602.2|T336|VPEISVTTPSQNEVP|1
ENSG00000073050.12|ENSP00000262887.5|S226|SSAASSASPVSRAIG|1	ENSG00000115464.15|ENSP00000381577.2|T3350|TKDDEGATPIKRRRV|1
ENSG00000164548.11|ENSP00000297071.4|S20|ESRSQSKSPTGTPAR|1	ENSG00000099331.13|ENSP00000471367.1|S1261|LALDSRVSPPAPGSA|1
ENSG00000167978.17|ENSP00000301740.8|S1460|TPSRHSLSGSSPGMK|1	ENSG00000133226.17|ENSP00000326261.8|S583|PPRRRTPSPPPRRRS|1
ENSG00000129351.17|ENSP00000468156.1|S382|EEDGEEKSPSKKKKK|1	ENSG00000132780.17|ENSP00000255120.5|S244|PDAEEEKSVSGTDVQ|1
ENSG00000145715.15|ENSP00000274376.6|S831|SKQSCELSPSKLEKN|1	ENSG00000136504.12|ENSP00000259021.4|T88|QQQPTPVTPKKYPLR|1
ENSG00000159761.15|ENSP00000384117.3|S114|RKPVKSLSLPGLRAH|1	ENSG00000143344.15|ENSP00000354097.3|S747|VKLRSRTSLTLPRTA|1
ENSG00000099331.13|ENSP00000471367.1|S1354|PTEERRTSFSTSDVS|1	ENSG00000127603.29|ENSP00000362006.3|S6967|SRSGGRKSLSQPTPP|1
ENSG00000151067.22|ENSP00000382512.1|S1882|DKRDIRQSPKRGFLR|2	ENSG00000113657.13|ENSP00000381526.3|T509|PVFDLTTTPKGGTPA|1
ENSG00000134748.13|ENSP00000257181.8|S292|HRSHRHRSHSKSPER|1	ENSG00000054118.15|ENSP00000346634.5|S535|AVQEKSSSPPPRKTS|1
ENSG00000170581.14|ENSP00000315768.4|S595|RLLKKTMSGTFLLRF|1	ENSG00000126945.9|ENSP00000361927.2|S23|RGLPWSCSADEVMRF|1
ENSG00000167978.17|ENSP00000301740.8|S1483|GRSECDSSPEPKALP|1	ENSG00000133226.17|ENSP00000326261.8|S211|RTKSRSPSPAPEKKE|1
ENSG00000165494.11|ENSP00000298281.4|S372|KSKSKSPSPLKNKLS|1	ENSG00000144597.14|ENSP00000380054.2|S165|SPLKDNPSPEPQLDD|1
ENSG00000198945.8|ENSP00000354526.2|S625|DANESSSSPEIRDQH|1	ENSG00000157227.13|ENSP00000308208.6|S2|______MSPAPRPPR|1
ENSG00000168710.18|ENSP00000358814.5|S85|AASYTDSSDDEVSPR|1	ENSG00000158467.16|ENSP00000315931.3|S166|AASYTDSSDDETSPR|1
ENSG00000134222.16|ENSP00000474667.1|S70|RLSLGPLSPEKLEEI|1	ENSG00000006634.8|ENSP00000265728.1|S359|KYSVGSLSPVSASVL|1
ENSG00000134748.13|ENSP00000257181.8|S292|HRSHRHRSHSKSPER|1	ENSG00000114857.18|ENSP00000232978.8|S270|SDTNEKRSVDSSAKR|1
ENSG00000075218.19|ENSP00000415430.1|S594|DSRLVDVSPDRGSPP|1	ENSG00000144554.10|ENSP00000398754.1|S1412|QESTADESEDDMSSQ|1
ENSG00000183814.15|ENSP00000329102.5|T112|KFTATMSTPDKKASQ|1	ENSG00000080839.12|ENSP00000362768.3|S988|QQHSIYISPHKNGSG|1
ENSG00000070814.22|ENSP00000367028.4|S156|ANLLSGKSPRKSAEP|1	ENSG00000143476.18|ENSP00000355958.4|S478|TSPAKARSPINRRGS|1
ENSG00000100285.10|ENSP00000311997.6|S560|PAKEEAKSPPEAKSP|1	ENSG00000104722.14|ENSP00000221166.5|S545|EEDEGAKSDQAEEGG|1
ENSG00000160633.13|ENSP00000292123.4|S384|GADQKMSSPEDDSDT|1	ENSG00000070814.22|ENSP00000367028.4|S484|SSSEESDSDREALAA|1
ENSG00000108518.8|ENSP00000225655.5|S58|LVGKDRSSFYVNGLT|1	ENSG00000139641.12|ENSP00000377612.5|S1064|VSVKSNSSFMSRERE|1
ENSG00000140632.17|ENSP00000322716.6|S122|EERSRPNSGDEKRKL|1	ENSG00000108349.17|ENSP00000264645.6|S66|LHLRRVESGGAKSAE|1
ENSG00000110934.13|ENSP00000483983.2|S395|VLRTRTASEGSEQPK|1	ENSG00000133246.12|ENSP00000408342.2|S476|FRRPSAASIDLRRTR|1
ENSG00000060237.17|ENSP00000313059.6|S1261|AGRRFIVSPVPESRL|1	ENSG00000136021.19|ENSP00000354061.2|T708|PLKPQVHTPVATVKQ|1
ENSG00000196235.14|ENSP00000404029.4|T1034|SEHLEPITPTKNNKV|1	ENSG00000132780.17|ENSP00000255120.5|S127|GEKTEDESLVENNDN|1
ENSG00000129675.16|ENSP00000250617.6|S613|LGYKERMSYILKESS|1	ENSG00000079308.19|ENSP00000171887.4|S756|LSGSSRQSHPLTQSR|1
ENSG00000185567.7|ENSP00000353114.4|S497|KTPKFAFSTEKEPER|1	ENSG00000154380.17|ENSP00000355809.2|T464|RIAEKGSTIETEQKE|1
ENSG00000070814.22|ENSP00000367028.4|S1378|EGGEASVSPEKTSTT|1	ENSG00000204435.14|ENSP00000365042.3|S209|QAASNFKSPVKTIR_|1
ENSG00000104859.15|ENSP00000221455.3|S471|GPRRRSRSRSHSGDR|1	ENSG00000188529.15|ENSP00000420195.1|S251|RSRSKSRSRSWTSPK|1
ENSG00000065000.19|ENSP00000344055.4|S634|INEPLSDSESEDERP|1	ENSG00000112739.17|ENSP00000337194.6|S368|DKSRRSRSPLLNDRR|1
ENSG00000167716.18|ENSP00000386609.1|S1142|SSLRSGDSSQDLKQS|1	ENSG00000170776.22|ENSP00000378026.3|S2498|QDLRRTESDSGLKKG|1
ENSG00000128708.13|ENSP00000264108.4|S361|DIKRRLISPYKKKQR|1	ENSG00000073111.14|ENSP00000265056.7|S381|QRIRIQESPGKVAAG|1
ENSG00000174485.15|ENSP00000396830.2|S935|EEKDKKGSDCSSLSE|1	ENSG00000084463.8|ENSP00000261167.2|S361|EDDDEDDSDDSEAEK|1
ENSG00000167978.17|ENSP00000301740.8|S497|AKRGRSRSRTPTKRG|1	ENSG00000054118.15|ENSP00000346634.5|S535|AVQEKSSSPPPRKTS|1
ENSG00000161547.17|ENSP00000353089.5|S187|RSRSRSRSRSRSPPP|1	ENSG00000115875.19|ENSP00000325905.6|S196|YFQSPSRSRSRSRSI|1
ENSG00000065526.12|ENSP00000364912.3|S1855|DREKLKRSNSPRGEA|1	ENSG00000134186.12|ENSP00000359042.4|S318|REKERRRSRSIDRGL|1
ENSG00000136279.20|ENSP00000411701.1|S283|PQPGKLRSPFLQKQL|1	ENSG00000143772.9|ENSP00000411152.1|S49|LSPGSVFSPGRGASF|1
ENSG00000133226.17|ENSP00000326261.8|S211|RTKSRSPSPAPEKKE|1	ENSG00000054118.15|ENSP00000346634.5|S786|SSSSSSQSSHSYKAE|1
ENSG00000130382.9|ENSP00000252674.6|S361|LEVEESNSEDEASFK|1	ENSG00000070814.22|ENSP00000367028.4|S484|SSSEESDSDREALAA|1
ENSG00000133226.17|ENSP00000326261.8|S775|PSPVQSQSPSTNWSP|1	ENSG00000167978.17|ENSP00000301740.8|T1927|RRRSRSRTPPVTRRR|1
ENSG00000065526.12|ENSP00000364912.3|S736|VHLRRPQSPGASPSQ|1	ENSG00000133226.17|ENSP00000326261.8|S402|PRRRHRPSPPATPPP|1
ENSG00000122966.16|ENSP00000261833.7|S440|SVVSGLDSPAKTSSM|1	ENSG00000066279.18|ENSP00000356379.4|S425|ENSQVPQSPEDWRKS|1
ENSG00000158545.15|ENSP00000301011.5|S110|EGEEDRTSDLRDEAS|1	ENSG00000166477.13|ENSP00000299601.5|S212|SEEEKANSDDERPVA|1
ENSG00000129810.15|ENSP00000263753.4|S256|SKDQVNLSPKLIQPG|1	ENSG00000144554.10|ENSP00000398754.1|S1412|QESTADESEDDMSSQ|1
ENSG00000139734.19|ENSP00000383178.3|S1093|KDVRQSLSPMSQRPV|1	ENSG00000130726.12|ENSP00000253024.4|S697|TGVVAKLSPANQRKC|1
ENSG00000140632.17|ENSP00000322716.6|S148|GEGKKRVSSGSSERG|1	ENSG00000099331.13|ENSP00000471367.1|S1281|DKSKPCGSPRVQEKP|1
ENSG00000104859.15|ENSP00000221455.3|S473|RRRSRSRSHSGDRYR|1	ENSG00000186566.13|ENSP00000467556.1|S908|SRRHSKRSHDSDDSD|1
ENSG00000022267.19|ENSP00000377710.2|S98|KCTTREDSPKCKGCF|2	ENSG00000175084.12|ENSP00000363071.3|S432|ALNFRETSPEQRGSE|1
ENSG00000065526.12|ENSP00000364912.3|S2126|VSPEKSESPQKEDGL|1	ENSG00000131747.15|ENSP00000411532.1|S1247|KNENTEGSPQEDGVE|1
ENSG00000067533.6|ENSP00000355899.3|S67|DDAIEADSEGDAEPC|1	ENSG00000198730.9|ENSP00000355013.2|S941|KKKRRKGSGSEQEGE|1
ENSG00000167978.17|ENSP00000301740.8|S1483|GRSECDSSPEPKALP|1	ENSG00000101040.19|ENSP00000312237.7|S444|NSSVHTGSDVEQDAE|1
ENSG00000149115.14|ENSP00000350990.3|S1253|GHSQARESGVGQTDW|1	ENSG00000180370.10|ENSP00000314067.3|S197|TKSIYTRSVIDPVPA|1
ENSG00000133226.17|ENSP00000326261.8|S524|VGRRRRHSPSRSASP|1	ENSG00000167978.17|ENSP00000301740.8|S741|SRTSQRRSRSNSSPE|1
ENSG00000092201.10|ENSP00000216297.2|S986|SLGSEEESGKDWDEL|1	ENSG00000125633.11|ENSP00000365477.2|S305|SELSAEESPEKLGTS|1
ENSG00000178209.15|ENSP00000323856.4|S1732|KTAQLERSLQEEHVA|1	ENSG00000048991.16|ENSP00000264160.4|S973|RQAKKAASTDLGAGE|1
ENSG00000115875.19|ENSP00000325905.6|S233|GSPRRSASPERMD__|1	ENSG00000198730.9|ENSP00000355013.2|S1043|NSNSNSDSDEDEQRK|1
ENSG00000147854.17|ENSP00000276893.5|S95|EAKPCSNSPPKVKKA|1	ENSG00000080345.18|ENSP00000390181.2|S2144|IIEDNNASPQKLREL|1
ENSG00000121680.16|ENSP00000368024.5|S183|RTLQNTPSLHSRHWG|1	ENSG00000111237.19|ENSP00000447058.1|S17|HIPHRCNSLPAKFKK|1
ENSG00000168395.16|ENSP00000322142.7|T152|RRTSEEDTPKKKKHK|1	ENSG00000161813.22|ENSP00000381490.2|S647|ELRSNVVSPTKNEDN|1
ENSG00000110046.13|ENSP00000366475.3|S1402|YFSRPIGSTDLLRAP|1	ENSG00000102189.17|ENSP00000317955.8|S52|QCMKSLGSADELFKH|1
ENSG00000167978.17|ENSP00000301740.8|S908|SSTPPRQSPSRSSSP|1	ENSG00000133226.17|ENSP00000326261.8|S211|RTKSRSPSPAPEKKE|1
ENSG00000139734.19|ENSP00000383178.3|S1093|KDVRQSLSPMSQRPV|1	ENSG00000005156.12|ENSP00000367787.3|S210|TTTGQVTSPVKGASF|1
ENSG00000123485.12|ENSP00000414109.1|S473|MYRGGPASPGGLQGL|1	ENSG00000171634.18|ENSP00000315454.4|S763|SNGELSESPGAGKGA|1
ENSG00000163605.15|ENSP00000349124.5|S226|ESEVSSVSPLKNKHP|1	ENSG00000025770.19|ENSP00000410088.2|S284|LEPKESRSPQQSAAL|1
ENSG00000077235.18|ENSP00000348510.4|T514|KTQPHHSTPTKGGWK|1	ENSG00000123485.12|ENSP00000414109.1|S412|RTLKWLISPVKIVSR|1
ENSG00000153113.23|ENSP00000379158.2|S499|KPLLPKESKEQLPPM|1	ENSG00000067208.14|ENSP00000359356.1|S689|GQLNKSDSNQYIGEL|1
ENSG00000115053.16|ENSP00000318195.4|T121|PGKALVATPGKKGAA|1	ENSG00000123485.12|ENSP00000414109.1|S448|LHREYCLSPRNQPRR|1
ENSG00000167674.15|ENSP00000483345.1|T205|KTSDQDFTPEKKAAV|1	ENSG00000058272.19|ENSP00000389168.2|S365|EEDEEDDSESEAETD|1
ENSG00000122122.10|ENSP00000349359.3|S42|KPSSPVVSEKEFNLD|1	ENSG00000168918.14|ENSP00000405338.2|S934|LHVKQTLSPDQQPTA|1
ENSG00000122966.16|ENSP00000261833.7|S1971|TELRRDKSPGRPLER|1	ENSG00000067369.14|ENSP00000263801.3|S862|TQEKTSNSLTEDSKM|1
ENSG00000038358.15|ENSP00000351811.5|S33|AGGPSAESPRPSSAY|1	ENSG00000162522.11|ENSP00000362579.1|T185|NEREAPGTPRAPGAR|1
ENSG00000110756.18|ENSP00000265967.5|S695|NEKEKRDSLGNEESV|1	ENSG00000110934.13|ENSP00000483983.2|S451|SPTSPRASLGTGTAS|1
ENSG00000133226.17|ENSP00000326261.8|T220|APEKKEKTPELPEPS|1	ENSG00000167978.17|ENSP00000301740.8|S332|ETATKQPSSPYEDKD|1
ENSG00000198087.7|ENSP00000352264.5|S233|KLRTRTSSSETEEKK|1	ENSG00000151883.19|ENSP00000281631.4|S323|KLLRRTCSSTVKTDD|1
ENSG00000133226.17|ENSP00000326261.8|S605|PPIQRRYSPSPPPKR|1	ENSG00000048707.15|ENSP00000478104.1|S1765|YPLTPPPSPTVDEPK|1
ENSG00000163781.14|ENSP00000260810.5|S888|NAVALSASPQLKEAQ|1	ENSG00000137497.18|ENSP00000377298.4|T2000|EPHQGPGTPESKKAT|1
ENSG00000129351.17|ENSP00000468156.1|S382|EEDGEEKSPSKKKKK|1	ENSG00000149503.13|ENSP00000378295.3|S306|DSQSVRHSPIAPSSP|1
ENSG00000143294.15|ENSP00000271526.4|S212|SRKPSDGSPDTKPSR|1	ENSG00000012048.23|ENSP00000350283.3|S114|FAKKENNSPEHLKDE|1
ENSG00000100285.10|ENSP00000311997.6|S532|KSPAEAKSPEKEEAK|1	ENSG00000277586.3|ENSP00000482169.2|S502|EEAAKEESEEAKEEE|1
ENSG00000131747.15|ENSP00000411532.1|S1354|DFVPSDASPPKTKTS|1	ENSG00000167978.17|ENSP00000301740.8|S1552|LDVKPSASPQERSES|1
ENSG00000085224.22|ENSP00000362441.4|S1324|KNQVNSESDSDSEES|1	ENSG00000102241.12|ENSP00000218364.4|S544|KESEEDDSEKESDED|1
ENSG00000149499.11|ENSP00000378254.2|S161|RNSSSSSSPSERPRQ|1	ENSG00000123200.16|ENSP00000242848.4|S1017|SKGDSDISDEEAAQQ|1
ENSG00000116062.17|ENSP00000234420.5|S830|SKIHNVGSPLKSQNH|1	ENSG00000108469.15|ENSP00000317636.5|S727|SAHYGGPSPEKKAKS|1
ENSG00000165494.11|ENSP00000298281.4|S372|KSKSKSPSPLKNKLS|1	ENSG00000124789.12|ENSP00000262077.3|T588|NSTNCKKTPPEDCEG|1
ENSG00000167258.15|ENSP00000398880.4|S276|TSRRQSVSPPYKEPS|1	ENSG00000167978.17|ENSP00000301740.8|S250|KKRKRSRSTTPAPKS|1
ENSG00000077097.15|ENSP00000264331.4|S1336|VKKRNPWSDDESKSE|1	ENSG00000167674.15|ENSP00000483345.1|S230|RKKKKAPSASDSDSK|1
ENSG00000132424.16|ENSP00000358242.5|S311|SSGKVTRSPSPVPQE|1	ENSG00000115875.19|ENSP00000325905.6|S196|YFQSPSRSRSRSRSI|1
ENSG00000076108.11|ENSP00000446880.1|S1783|RYSEEGLSPSKRRRL|1	ENSG00000114346.13|ENSP00000376457.3|T444|TKSSKSSTPVPSKQS|1
ENSG00000133226.17|ENSP00000326261.8|T581|TPPPRRRTPSPPPRR|1	ENSG00000167978.17|ENSP00000301740.8|S876|RRSCFESSPDPELKS|1
ENSG00000163166.15|ENSP00000295321.4|S426|DSDSDAVSDKSGKRE|1	ENSG00000158417.11|ENSP00000289371.5|S589|KPSKEMSSDSEYDSD|1
ENSG00000092853.14|ENSP00000312995.3|S83|PEKTTYDSAEEENKE|1	ENSG00000165304.8|ENSP00000298048.2|S505|SPERRCRSVELDLNQ|1
ENSG00000123200.16|ENSP00000242848.4|S25|DSTSRRPSVFERLGP|1	ENSG00000125686.12|ENSP00000300651.6|S1302|PSRNKKPSLTAVIDK|1
ENSG00000129351.17|ENSP00000468156.1|S382|EEDGEEKSPSKKKKK|1	ENSG00000130939.20|ENSP00000343001.6|S803|NESQWKDSPLATRHR|1
ENSG00000101126.18|ENSP00000483881.1|S953|TKLMHNASDSEVDQD|1	ENSG00000164985.15|ENSP00000370109.4|S275|GVTSTSDSEEEGDDQ|1
ENSG00000110104.13|ENSP00000227520.5|S66|PERPPKTSPGSPRLQ|1	ENSG00000120688.9|ENSP00000368801.3|S258|FKEKNKNSDGGSDPE|1
ENSG00000153207.16|ENSP00000497061.2|S1160|SSSQLKGSPQAISRA|1	ENSG00000117724.13|ENSP00000355922.3|S2900|SKQDSRGSPLLGPVV|1
ENSG00000070814.22|ENSP00000367028.4|T1270|KEAASGTTPQKSRKP|1	ENSG00000110713.17|ENSP00000352091.5|S839|TSRCLIKSPDRLADI|1
ENSG00000131747.15|ENSP00000411532.1|S1469|NRRKRKPSTSDDSDS|1	ENSG00000133226.17|ENSP00000326261.8|S583|PPRRRTPSPPPRRRS|1
ENSG00000106299.8|ENSP00000223023.4|S430|EQNSRPVSCSGRDAL|1	ENSG00000154380.17|ENSP00000355809.2|T464|RIAEKGSTIETEQKE|1
ENSG00000164190.19|ENSP00000282516.8|S768|RHDNRRDSGKPSTEK|1	ENSG00000108349.17|ENSP00000264645.6|S66|LHLRRVESGGAKSAE|1
ENSG00000168395.16|ENSP00000322142.7|S148|RGRGRRTSEEDTPKK|1	ENSG00000163104.17|ENSP00000346217.4|S67|TEKTEDSSVPETPDN|1
ENSG00000100650.16|ENSP00000451088.1|S231|RSKSRSVSRSPVPEK|1	ENSG00000133226.17|ENSP00000326261.8|S583|PPRRRTPSPPPRRRS|1
ENSG00000109920.13|ENSP00000263773.5|S508|KEMEVEESPEKIKVQ|1	ENSG00000115464.15|ENSP00000381577.2|T3350|TKDDEGATPIKRRRV|1
ENSG00000182389.19|ENSP00000438949.1|S448|SNHSTENSPIERRSL|1	ENSG00000179841.8|ENSP00000378207.3|S22|EKRSAEGSPGAERQK|1
ENSG00000198730.9|ENSP00000355013.2|S1099|RKRRPSGSEQSDNES|1	ENSG00000173575.22|ENSP00000377747.4|T164|EDEQEQGTSAESEPE|1
ENSG00000183495.14|ENSP00000374212.2|S700|SATNKALSPVTSRTP|1	ENSG00000115464.15|ENSP00000381577.2|T3350|TKDDEGATPIKRRRV|1
ENSG00000167674.15|ENSP00000483345.1|T205|KTSDQDFTPEKKAAV|1	ENSG00000163166.15|ENSP00000295321.4|S438|KREKTIASDSEEEAG|1
ENSG00000085224.22|ENSP00000362441.4|S1110|KRQDCSSSDTEKYSM|1	ENSG00000125844.16|ENSP00000367044.1|S573|QGKKAEGSPSEGKKA|1
ENSG00000131016.17|ENSP00000384537.2|S522|PLKKLFTSTGLKKLS|1	ENSG00000196954.14|ENSP00000388566.2|S16|KPLKVLESLGKDFLT|1
ENSG00000140259.7|ENSP00000267812.3|S53|DYAPMESSDEEDEEF|1	ENSG00000163166.15|ENSP00000295321.4|S157|DVGKHPASDSEIEEL|1
ENSG00000111348.9|ENSP00000228945.4|S176|RGTYHNKSFFTDDDK|1	ENSG00000139641.12|ENSP00000377612.5|S1064|VSVKSNSSFMSRERE|1
ENSG00000178105.11|ENSP00000314348.3|S7|_MGKTANSPGSGARP|1	ENSG00000104885.18|ENSP00000381657.3|S1065|QSPSSKHSPLTASAR|1
ENSG00000198837.10|ENSP00000354597.4|T942|RPLQRQTTWAGRSLR|1	ENSG00000163947.11|ENSP00000296315.3|S47|KPLSRVTSLANLIPP|1
ENSG00000168078.10|ENSP00000301905.4|S59|SPRGLSHSPWAVKKI|1	ENSG00000025770.19|ENSP00000410088.2|S284|LEPKESRSPQQSAAL|1
ENSG00000142197.12|ENSP00000382104.3|S681|NDSSRKNSWEPKPIT|1	ENSG00000196405.13|ENSP00000384720.2|S283|AKRRKAASQSDKPAE|1
ENSG00000164190.19|ENSP00000282516.8|S768|RHDNRRDSGKPSTEK|1	ENSG00000182809.11|ENSP00000328521.5|S104|RAEERKASGPPKGPS|1
ENSG00000035928.16|ENSP00000371321.1|S368|PAKKESVSPEDSEKK|1	ENSG00000078177.14|ENSP00000261435.6|S751|PLQNEKSSPGEIVEE|1
ENSG00000204469.13|ENSP00000365201.2|S350|DEEDGRDSDEEGAEG|1	ENSG00000115053.16|ENSP00000318195.4|S184|AAAAAPASEDEDDED|1
ENSG00000133226.17|ENSP00000326261.8|S551|GRRRRSPSPPPTRRR|1	ENSG00000167978.17|ENSP00000301740.8|S1073|DHRSDTSSPEVRQSH|1
ENSG00000188529.15|ENSP00000420195.1|S160|PRRSRSHSDNDRFKH|1	ENSG00000167978.17|ENSP00000301740.8|S745|QRRSRSNSSPEMKKS|1
ENSG00000133226.17|ENSP00000326261.8|S402|PRRRHRPSPPATPPP|1	ENSG00000104447.12|ENSP00000492037.1|S1081|PAKHPNYSPPGSPIE|1
ENSG00000138069.18|ENSP00000387286.3|T195|SNVKIQSTPVKQSGG|1	ENSG00000070814.22|ENSP00000367028.4|S381|ASAPAKESPRKGAAP|1
ENSG00000077097.15|ENSP00000264331.4|S1524|VEAVNSDSDSEFGIP|1	ENSG00000115875.19|ENSP00000325905.6|S221|RSPSPKRSRSPSGSP|1
ENSG00000131747.15|ENSP00000411532.1|S1213|QMAEVLPSPRGQRVI|1	ENSG00000145715.15|ENSP00000274376.6|S831|SKQSCELSPSKLEKN|1
ENSG00000161547.17|ENSP00000353089.5|S26|DNLTYRTSPDTLRRV|1	ENSG00000138398.16|ENSP00000260970.3|T611|SRSRERRTPPGRSRS|1
ENSG00000175376.9|ENSP00000434056.1|S159|YHESEEESEEEEAA_|1	ENSG00000136450.13|ENSP00000258962.4|S244|YSPRHSRSRSRT___|1
ENSG00000123136.15|ENSP00000242776.3|T171|CPHVVVGTPGRILAL|1	ENSG00000122966.16|ENSP00000261833.7|S440|SVVSGLDSPAKTSSM|1
ENSG00000117360.13|ENSP00000315379.6|T172|PPTPQPKTPSSSQPE|1	ENSG00000133226.17|ENSP00000326261.8|S605|PPIQRRYSPSPPPKR|1
ENSG00000197976.12_PAR_Y|ENSP00000324827.3|S584|DKCNREPSKGRGRAT|1	ENSG00000136848.17|ENSP00000386183.3|S910|PTVPRQNSAGPQRRI|1
ENSG00000167994.13|ENSP00000378313.2|S68|VLRLRSSSMEIREKG|1	ENSG00000180448.10|ENSP00000316772.2|S578|VMRARKSSFNVSDVA|1
ENSG00000166477.13|ENSP00000299601.5|T188|DDEKMQNTDDEERPQ|1	ENSG00000127616.18|ENSP00000343896.4|S613|LDETSQMSDLPVKVI|1
ENSG00000124942.14|ENSP00000367263.4|S5864|SKKSRLSSSSSNDSG|1	ENSG00000130559.19|ENSP00000374183.4|S827|RKLQRLNSCETKSST|1
ENSG00000163166.15|ENSP00000295321.4|S440|EKTIASDSEEEAGKE|1	ENSG00000158545.15|ENSP00000301011.5|S110|EGEEDRTSDLRDEAS|1
ENSG00000115806.13|ENSP00000234160.4|T225|QMAGTPITPLKDGFT|1	ENSG00000107164.16|ENSP00000318177.9|T43|IPHLNNSTPLVDPSV|1
ENSG00000167258.15|ENSP00000398880.4|S228|RSPHRKWSDSSKQDD|1	ENSG00000105656.13|ENSP00000262809.3|S319|GERGRSASPPQKRLQ|1
ENSG00000092978.11|ENSP00000355902.3|S115|NNNKKDHSDSDDQML|1	ENSG00000092201.10|ENSP00000216297.2|S986|SLGSEEESGKDWDEL|1
ENSG00000143971.9|ENSP00000272342.5|S433|NTSRANTSPDARLGD|1	ENSG00000074054.18|ENSP00000263710.4|S572|RPLSAKRSPTGSTTS|1
ENSG00000167978.17|ENSP00000301740.8|S1424|ERSSSASSPEMKDGL|1	ENSG00000133226.17|ENSP00000326261.8|S292|RSRTRSRSPSHTRPR|1
ENSG00000038532.16|ENSP00000387122.1|S863|YDQGRRGSSDPTVQR|1	ENSG00000196642.19|ENSP00000311134.7|T510|ASKPRRGTAPTRTAA|1
ENSG00000155307.19|ENSP00000383411.2|S74|GKKMRAISWTMKKKV|1	ENSG00000155926.14|ENSP00000337548.5|S190|PAVRASSSPVTLRQK|1
ENSG00000164190.19|ENSP00000282516.8|S2491|PSKENESSDSEEEVS|1	ENSG00000087087.20|ENSP00000480421.1|S67|RNRRERFSPPRHELS|1
ENSG00000125844.16|ENSP00000367044.1|T235|QGKKTEGTPNQGKKA|1	ENSG00000127481.15|ENSP00000364403.3|S1760|ESLVRHASTSSPADK|1
ENSG00000092201.10|ENSP00000216297.2|S982|YSKESLGSEEESGKD|1	ENSG00000158417.11|ENSP00000289371.5|S589|KPSKEMSSDSEYDSD|1
ENSG00000133226.17|ENSP00000326261.8|S638|PKRRVSHSPPPKQRS|1	ENSG00000198730.9|ENSP00000355013.2|S1097|PSRKRRPSGSEQSDN|1
ENSG00000100285.10|ENSP00000311997.6|S503|GGEEETKSPPAEEAA|1	ENSG00000197971.16|ENSP00000348273.2|S299|GRDSRSGSPMARR__|1
ENSG00000167257.11|ENSP00000300650.4|S154|RNCSEEKSPQTSILK|1	ENSG00000170606.15|ENSP00000302961.2|T538|VEEQQQQTPAENKAE|1
ENSG00000110075.14|ENSP00000377389.2|S853|APRPPSSSPEQRTGQ|1	ENSG00000172732.12|ENSP00000307853.4|S95|GGDHAPDSPSGENSP|1
ENSG00000027697.15|ENSP00000356713.5|T295|ISVVRSATLETKPES|1	ENSG00000111540.16|ENSP00000353444.5|S5|___MTSRSTARPNGQ|1
ENSG00000259956.2|ENSP00000454545.1|T631|SERGSDRTPERSRKE|1	ENSG00000167978.17|ENSP00000301740.8|S562|RSARRGRSHSRSPAT|1
ENSG00000138814.17|ENSP00000378323.3|T427|VLTLKGLTPTGMLPS|1	ENSG00000130559.19|ENSP00000374183.4|S1052|QEQLLMKSPTVPVPG|1
ENSG00000115368.10|ENSP00000314193.4|S782|EEKESEDSDEENDFT|1	ENSG00000115053.16|ENSP00000318195.4|S41|SEDEEDDSSGEEVVI|1
ENSG00000153201.16|ENSP00000283195.6|S1526|ASFKFGTSETSKTLK|1	ENSG00000120802.13|ENSP00000450627.1|S385|SDFRMEESFSSKYVP|2
ENSG00000107897.19|ENSP00000365049.1|S196|GKAESSDSGAESEEE|1	ENSG00000158417.11|ENSP00000289371.5|S589|KPSKEMSSDSEYDSD|1
ENSG00000110934.13|ENSP00000483983.2|S451|SPTSPRASLGTGTAS|1	ENSG00000020633.18|ENSP00000308051.6|S214|RVTPSTPSPRGSLST|1
ENSG00000092853.14|ENSP00000312995.3|S83|PEKTTYDSAEEENKE|1	ENSG00000198901.14|ENSP00000377793.3|T470|LYGSAPRTPSKRRGL|1
ENSG00000155506.17|ENSP00000336721.4|S143|EGSDSKESPKTKSDE|1	ENSG00000138433.16|ENSP00000339723.3|S305|KCSGHNNSDSEEKDK|1
ENSG00000073111.14|ENSP00000265056.7|S41|RTDALTSSPGRDLPP|1	ENSG00000132780.17|ENSP00000255120.5|S726|KRKPEEESPRKDDAK|1
ENSG00000073111.14|ENSP00000265056.7|S27|GNDPLTSSPGRSSRR|1	ENSG00000131747.15|ENSP00000411532.1|S1351|DDEDFVPSDASPPKT|1
ENSG00000167978.17|ENSP00000301740.8|S1483|GRSECDSSPEPKALP|1	ENSG00000133226.17|ENSP00000326261.8|T220|APEKKEKTPELPEPS|1
ENSG00000112739.17|ENSP00000337194.6|S356|SPKRRSLSPKPRDKS|1	ENSG00000166477.13|ENSP00000299601.5|S212|SEEEKANSDDERPVA|1
ENSG00000070814.22|ENSP00000367028.4|S1378|EGGEASVSPEKTSTT|1	ENSG00000025293.17|ENSP00000363124.3|S488|KSLEPEESPGKRHVQ|1
ENSG00000133226.17|ENSP00000326261.8|S431|RKSRVSVSPGRTSGK|1	ENSG00000115875.19|ENSP00000325905.6|S221|RSPSPKRSRSPSGSP|1
ENSG00000167978.17|ENSP00000301740.8|S1598|LSPRRSRSGSSPEVK|1	ENSG00000133226.17|ENSP00000326261.8|S607|IQRRYSPSPPPKRRT|1
ENSG00000067596.12|ENSP00000262415.2|S228|RYRSRSRSQSPPKDR|1	ENSG00000134884.15|ENSP00000383059.3|S56|NRRRESRSRSRSTNT|1
ENSG00000148798.11|ENSP00000358865.4|S162|EEASSARSQALLERD|1	ENSG00000104722.14|ENSP00000221166.5|S592|EKKVEEKSEEVATKE|1
ENSG00000167674.15|ENSP00000483345.1|S234|KAPSASDSDSKADSD|1	ENSG00000166477.13|ENSP00000299601.5|T188|DDEKMQNTDDEERPQ|1
ENSG00000123737.13|ENSP00000243498.5|S306|EKAPIDTSDVEEKAE|1	ENSG00000129351.17|ENSP00000468156.1|S382|EEDGEEKSPSKKKKK|1
ENSG00000153207.16|ENSP00000497061.2|S1160|SSSQLKGSPQAISRA|1	ENSG00000122779.18|ENSP00000340507.4|S209|VRQKEEVSPEAVGVT|1
ENSG00000065526.12|ENSP00000364912.3|S2126|VSPEKSESPQKEDGL|1	ENSG00000101040.19|ENSP00000312237.7|S490|QAGSLSGSPKPFSPQ|1
ENSG00000131016.17|ENSP00000384537.2|S522|PLKKLFTSTGLKKLS|1	ENSG00000154380.17|ENSP00000355809.2|T464|RIAEKGSTIETEQKE|1
ENSG00000152193.8|ENSP00000282003.6|S719|QSSLSSASPSKATKS|1	ENSG00000163510.14|ENSP00000387006.3|S28|NSYQRNSSPEDRYEE|1
ENSG00000115875.19|ENSP00000325905.6|S227|RSRSPSGSPRRSASP|1	ENSG00000161547.17|ENSP00000353089.5|S191|RSRSRSRSPPPVSKR|1
ENSG00000092978.11|ENSP00000355902.3|S115|NNNKKDHSDSDDQML|1	ENSG00000085224.22|ENSP00000362441.4|S1348|LRHKLTVSDGESGEE|1
ENSG00000134242.16|ENSP00000352833.5|S692|ELHQDRSSPPPPLPE|1	ENSG00000079263.19|ENSP00000375899.3|S277|GEEEGRNSPRKRNQD|1
ENSG00000092853.14|ENSP00000312995.3|S225|GLEDENNSPLEDEES|1	ENSG00000143476.18|ENSP00000355958.4|S478|TSPAKARSPINRRGS|1
ENSG00000118418.14|ENSP00000341267.5|S6|__MPKRKSPENTEGK|1	ENSG00000169057.23|ENSP00000301948.6|S360|GRSSSASSPPKKEHH|2
ENSG00000101412.13|ENSP00000345571.5|S307|EETVGGISPGKTPSQ|1	ENSG00000129534.14|ENSP00000309790.4|T653|KKAYILVTPLKSRKV|1
ENSG00000205581.11|ENSP00000370125.5|S25|KRRSARLSAKPPAKV|1	ENSG00000117597.18|ENSP00000419005.1|S10|KRGSRSQSQLLNTLT|1
ENSG00000151849.15|ENSP00000371308.4|S759|RDVDLDLSDKDYSSD|1	ENSG00000101057.16|ENSP00000217026.4|S241|TIKEEENSEEELAAA|1
ENSG00000124795.17|ENSP00000498653.1|S307|ESESEDSSDDEPLIK|1	ENSG00000131747.15|ENSP00000411532.1|S1474|KPSTSDDSDSNFEKI|1
ENSG00000106948.16|ENSP00000303769.4|S770|ERYLSVKSLPEAMRM|1	ENSG00000135905.19|ENSP00000258390.7|S1292|DSRASLASLDSNPST|1
ENSG00000184922.14|ENSP00000329219.2|S624|DALGRRDSELGPGVK|1	ENSG00000186517.14|ENSP00000356992.3|S728|KGQKKADSMEAKGVE|1
ENSG00000163166.15|ENSP00000295321.4|S313|GPQKGPASDSETEDA|1	ENSG00000188529.15|ENSP00000420195.1|S249|QSRSRSKSRSRSWTS|1
ENSG00000148773.14|ENSP00000357643.3|S1071|SIRTFKESPKQILDP|1	ENSG00000115524.17|ENSP00000335321.6|S488|DVDESTLSPEEQKER|1
ENSG00000104722.14|ENSP00000221166.5|S685|AKSPVPKSPVEEAKS|1	ENSG00000100285.10|ENSP00000311997.6|S795|PVKEEVKSPEKAKSP|1
ENSG00000083642.19|ENSP00000313851.10|S1334|EEEEERQSGNTEQKS|1	ENSG00000163104.17|ENSP00000346217.4|S66|ITEKTEDSSVPETPD|1
ENSG00000167978.17|ENSP00000301740.8|S534|SPQRRGRSRSPQRPG|1	ENSG00000133226.17|ENSP00000326261.8|S597|SPSPRRYSPPIQRRY|1
ENSG00000156802.13|ENSP00000287394.5|S1200|AIDHKIESDTEETQD|1	ENSG00000111247.14|ENSP00000228843.9|S241|KKEVKVKSPVEKKEK|1
ENSG00000113387.12|ENSP00000265073.4|S17|SSSSGSDSDSEVDKK|1	ENSG00000166477.13|ENSP00000299601.5|S212|SEEEKANSDDERPVA|1
ENSG00000183814.15|ENSP00000329102.5|T112|KFTATMSTPDKKASQ|1	ENSG00000149346.15|ENSP00000335557.5|S396|RLSTIQNSPTKKRKK|1
ENSG00000132356.11|ENSP00000380317.2|S508|RSCQRSDSDAEAQGK|1	ENSG00000070814.22|ENSP00000367028.4|S1471|ASTKDSESPSQKKKK|1
ENSG00000133226.17|ENSP00000326261.8|S402|PRRRHRPSPPATPPP|1	ENSG00000163935.14|ENSP00000378235.2|S775|DDENKPPSPKEIRIE|1
ENSG00000111602.12|ENSP00000450607.1|S1149|KKKAGLASPEEEDAV|1	ENSG00000126883.17|ENSP00000352400.5|S1963|SQGFGFSSPNKTGGF|1
ENSG00000196591.12|ENSP00000430432.1|S422|IACDEEFSDSEDEGE|1	ENSG00000133226.17|ENSP00000326261.8|S605|PPIQRRYSPSPPPKR|1
ENSG00000059758.8|ENSP00000261211.3|S9|KKFKRRLSLTLRGSQ|1	ENSG00000130158.14|ENSP00000294618.6|S872|RGSGRPASLYLARSK|1
ENSG00000054118.15|ENSP00000346634.5|S55|RSRSRSYSPAHNRER|1	ENSG00000115875.19|ENSP00000325905.6|S225|PKRSRSPSGSPRRSA|1
ENSG00000156983.16|ENSP00000410210.1|S462|RLPALSHSEGEEDED|1	ENSG00000100425.18|ENSP00000216267.8|S1052|RVHGEPTSDLSDID_|1
ENSG00000167978.17|ENSP00000301740.8|S297|ALAGRSPSPASGRRG|1	ENSG00000089094.19|ENSP00000366271.3|S497|YPKTPTGSPATEVSA|1
ENSG00000162607.13|ENSP00000343526.4|S475|VEESSEISPEPKTEM|1	ENSG00000162231.14|ENSP00000294172.2|S558|PAPTPSSSPVPTLSP|1
ENSG00000166477.13|ENSP00000299601.5|S300|ASDSEADSDTEVPKD|1	ENSG00000167978.17|ENSP00000301740.8|S1579|PLRQRSRSGSSPEVD|1
ENSG00000148429.14|ENSP00000476462.1|S435|AQPPRRKSVEEESKK|1	ENSG00000136848.17|ENSP00000386183.3|S910|PTVPRQNSAGPQRRI|1
ENSG00000173473.11|ENSP00000254480.5|T398|LKKDSENTPVKGGTV|1	ENSG00000171634.18|ENSP00000315454.4|S763|SNGELSESPGAGKGA|1
ENSG00000167978.17|ENSP00000301740.8|S1694|RRRSSRSSPELTRKA|1	ENSG00000115687.14|ENSP00000234040.5|S120|GLSSGWSSPLLPAPV|1
ENSG00000132912.12|ENSP00000416968.2|S196|QRPRAGASISTLAGL|1	ENSG00000127603.29|ENSP00000362006.3|S6967|SRSGGRKSLSQPTPP|1
ENSG00000169057.23|ENSP00000301948.6|S360|GRSSSASSPPKKEHH|2	ENSG00000167978.17|ENSP00000301740.8|T476|RDKSHSHTPSRRMGR|1
ENSG00000101773.19|ENSP00000323050.5|S568|LQPLNKCSPDNKPSL|1	ENSG00000144554.10|ENSP00000398754.1|S1412|QESTADESEDDMSSQ|1
ENSG00000070814.22|ENSP00000367028.4|T914|PRKGAAPTPPGKTGP|1	ENSG00000112984.12|ENSP00000378356.3|S532|KEHSLQVSPSLEKGA|1
ENSG00000073111.14|ENSP00000265056.7|S27|GNDPLTSSPGRSSRR|1	ENSG00000105325.14|ENSP00000378529.2|T121|DRRLQPSTPEKKGLF|1
ENSG00000110934.13|ENSP00000483983.2|S395|VLRTRTASEGSEQPK|1	ENSG00000140368.13|ENSP00000452746.1|S298|EVTPLTSSPGIQPSC|1
ENSG00000112081.17|ENSP00000362820.5|S152|HKPSRSFSRSRSRSR|1	ENSG00000133226.17|ENSP00000326261.8|S769|KKPPAPPSPVQSQSP|1
ENSG00000159259.8|ENSP00000315700.4|S429|SRTQDPSSPGTTPPQ|1	ENSG00000073111.14|ENSP00000265056.7|S381|QRIRIQESPGKVAAG|1
ENSG00000100325.15|ENSP00000305502.3|T233|LEERGRLTPSDMPLL|1	ENSG00000133226.17|ENSP00000326261.8|S389|PRKTRRLSPSASPPR|1
ENSG00000127616.18|ENSP00000343896.4|S1627|SRAKPVVSDDDSEEE|1	ENSG00000137656.12|ENSP00000260210.3|S364|SSPRHKQSPGHQDSD|1
ENSG00000078304.19|ENSP00000333905.4|S497|RPLARRKSELPQDPH|1	ENSG00000136153.20|ENSP00000366757.4|S699|KWKDRRKSYTSDLQK|1
ENSG00000163104.17|ENSP00000346217.4|S57|SRANTPDSDITEKTE|1	ENSG00000198730.9|ENSP00000355013.2|S1059|CASSESDSDENQNKS|1
ENSG00000071564.17|ENSP00000468487.1|S514|NTSAADHSEEEKKEL|2	ENSG00000153922.10|ENSP00000483667.1|S216|KKRQIDSSEEDDDEE|1
ENSG00000167978.17|ENSP00000301740.8|S1463|RHSLSGSSPGMKDIP|1	ENSG00000204371.11|ENSP00000364687.4|S413|GVSNDTSSLETERGF|1
ENSG00000162607.13|ENSP00000343526.4|S475|VEESSEISPEPKTEM|1	ENSG00000129351.17|ENSP00000468156.1|T592|LEKLFPDTPLALDAN|1
ENSG00000165494.11|ENSP00000298281.4|S372|KSKSKSPSPLKNKLS|1	ENSG00000198000.12|ENSP00000401177.2|S660|SQDRKAVSPSSSEKR|1
ENSG00000183814.15|ENSP00000329102.5|T112|KFTATMSTPDKKASQ|1	ENSG00000109805.10|ENSP00000251496.2|S975|TAEADSESDHEVPEP|1
ENSG00000143793.13|ENSP00000272139.4|S217|RPAEATSSPTSPERP|1	ENSG00000133226.17|ENSP00000326261.8|S292|RSRTRSRSPSHTRPR|1
ENSG00000197405.8|ENSP00000347197.2|S332|EESVVRESKSFTRST|1	ENSG00000158517.15|ENSP00000289473.4|S320|QRSRKRLSQDAYRRN|1
ENSG00000112739.17|ENSP00000337194.6|S578|QSSTRTRSPSPDDIL|1	ENSG00000173575.22|ENSP00000377747.4|S136|SSGSESGSPKRRGQR|1
ENSG00000156970.13|ENSP00000287598.7|S670|TLSIKKLSPIIEDSR|1	ENSG00000131747.15|ENSP00000411532.1|S1469|NRRKRKPSTSDDSDS|1
ENSG00000035928.16|ENSP00000371321.1|S368|PAKKESVSPEDSEKK|1	ENSG00000080839.12|ENSP00000362768.3|S975|HIKQQPGSPRRISQQ|1
ENSG00000089094.19|ENSP00000366271.3|S914|SDHSRSSSPTAGPST|1	ENSG00000183495.14|ENSP00000374212.2|S686|GPSPARSSPVNRPSS|1
ENSG00000189308.11|ENSP00000341947.3|S635|GCKNFEESPERKTLM|1	ENSG00000138069.18|ENSP00000387286.3|T195|SNVKIQSTPVKQSGG|1
ENSG00000174891.13|ENSP00000481697.1|S6|__MGRRSSDTEEESR|1	ENSG00000172943.20|ENSP00000350676.5|S826|PAYWRTESEEEEENA|1
ENSG00000280789.2|ENSP00000326519.6|T138|ILPRRPPTPEAQSEE|1	ENSG00000117360.13|ENSP00000315379.6|T167|LSFISPPTPQPKTPS|1
ENSG00000062194.16|ENSP00000421202.2|S49|VNRRRHNSSDGFDSA|1	ENSG00000145734.19|ENSP00000351575.4|S100|QRRKRISSTSSLVKS|1
ENSG00000109685.18|ENSP00000423972.1|T115|IGTPPNTTPIKNGSP|1	ENSG00000116580.18|ENSP00000357315.1|S346|VIPTWNISPIKKANE|1
ENSG00000149658.18|ENSP00000359364.3|S376|EKLKAAHSYNPKEFE|1	ENSG00000177733.7|ENSP00000316042.4|S84|VELKRAVSREDSARP|1
ENSG00000130775.16|ENSP00000363031.3|T593|LPKPKAKTLPEFIKD|1	ENSG00000155307.19|ENSP00000383411.2|S74|GKKMRAISWTMKKKV|1
ENSG00000048649.13|ENSP00000311513.6|S867|DESEGSGSEKSSAAS|1	ENSG00000161526.15|ENSP00000462116.1|S77|RQSEDDDSETEKPEA|1
ENSG00000185862.7|ENSP00000333779.4|S280|TPWKPSKSTLLADDL|1	ENSG00000175857.8|ENSP00000379997.2|S74|IGLRHEISVETQDHK|1
ENSG00000153922.10|ENSP00000483667.1|S216|KKRQIDSSEEDDDEE|1	ENSG00000166477.13|ENSP00000299601.5|T188|DDEKMQNTDDEERPQ|1
ENSG00000115355.17|ENSP00000410608.1|S1417|INRERQKSLTLTPTR|1	ENSG00000160219.12|ENSP00000358588.3|S371|RHRDKRLSLNLPCRF|1
ENSG00000029363.17|ENSP00000435210.1|S222|GLSAYDNSPRSPHSP|1	ENSG00000092201.10|ENSP00000216297.2|S986|SLGSEEESGKDWDEL|1
ENSG00000133226.17|ENSP00000326261.8|S583|PPRRRTPSPPPRRRS|1	ENSG00000070814.22|ENSP00000367028.4|S85|VSDPISTSESSEEEE|1
ENSG00000100425.18|ENSP00000216267.8|S814|DSEVEEESPGKRLDA|1	ENSG00000136518.17|ENSP00000397552.2|S233|KEAVREGSPANWKRK|1
ENSG00000204628.12|ENSP00000426909.1|S276|ELKQEVISTSSKAEP|1	ENSG00000133226.17|ENSP00000326261.8|S560|PPTRRRRSPSPAPPP|1
ENSG00000143970.17|ENSP00000391447.3|S139|KRKVSSSSPQSGCPS|1	ENSG00000167978.17|ENSP00000301740.8|T1844|RRRGRSRTPPTSRKR|1
ENSG00000112739.17|ENSP00000337194.6|S580|STRTRSPSPDDILER|1	ENSG00000124160.12|ENSP00000290231.6|S29|RDSRRDRSPIRGSPR|1
ENSG00000172869.14|ENSP00000309690.8|S1905|LDTSKDCSPSSPLKL|1	ENSG00000167978.17|ENSP00000301740.8|S954|PRRSRSVSPCSNVES|1
ENSG00000123200.16|ENSP00000242848.4|T134|IKITKERTPESEEEN|1	ENSG00000127616.18|ENSP00000495368.1|S1663|PVVSDDDSEEEQEED|2
ENSG00000166477.13|ENSP00000299601.5|S238|DEEQPQLSDEEKMQN|1	ENSG00000132424.16|ENSP00000358242.5|S311|SSGKVTRSPSPVPQE|1
ENSG00000186566.13|ENSP00000467556.1|S1076|NIGTGRGSEGDCSPE|1	ENSG00000133226.17|ENSP00000326261.8|S653|SPVTKRRSPSLSSKH|1
ENSG00000029534.21|ENSP00000339620.4|S1593|ECSKAEDSDATGHEW|1	ENSG00000070182.21|ENSP00000374370.4|S2114|HAATERTSPVSLWSR|1
ENSG00000073050.12|ENSP00000262887.5|S241|STSKPQESPKGKRKL|1	ENSG00000131747.15|ENSP00000411532.1|S1354|DFVPSDASPPKTKTS|1
ENSG00000131374.14|ENSP00000253692.6|S743|QPLRTLRSTSGKSQA|1	ENSG00000173442.13|ENSP00000312671.4|S1218|NAVAGRASKDGGAEA|1
ENSG00000115548.17|ENSP00000323659.5|S463|KAGVNSDSPNNCSGK|1	ENSG00000066279.18|ENSP00000356379.4|S425|ENSQVPQSPEDWRKS|1
ENSG00000124795.17|ENSP00000498653.1|S303|SSKKESESEDSSDDE|1	ENSG00000173575.22|ENSP00000377747.4|S136|SSGSESGSPKRRGQR|1
ENSG00000115368.10|ENSP00000314193.4|S782|EEKESEDSDEENDFT|1	ENSG00000166477.13|ENSP00000299601.5|T188|DDEKMQNTDDEERPQ|1
ENSG00000095637.22|ENSP00000360293.2|S791|DDTAKRKSGSEMRPA|1	ENSG00000079308.19|ENSP00000171887.4|S445|RELDRLLSGFGLERE|1
ENSG00000134748.13|ENSP00000257181.8|S292|HRSHRHRSHSKSPER|1	ENSG00000070047.13|ENSP00000264555.5|S1142|HKHQRERSHERPDRK|1
ENSG00000133226.17|ENSP00000326261.8|S769|KKPPAPPSPVQSQSP|1	ENSG00000167978.17|ENSP00000301740.8|S440|HASSSPESPKPAPAP|1
ENSG00000174891.13|ENSP00000481697.1|S6|__MGRRSSDTEEESR|1	ENSG00000166477.13|ENSP00000299601.5|S179|DEDKLQNSDDDEKMQ|1
ENSG00000119772.16|ENSP00000264709.3|S255|QQPTDPASPTVATTP|1	ENSG00000130382.9|ENSP00000252674.6|S475|SKVSGRRSPESCSKP|1
ENSG00000112739.17|ENSP00000337194.6|S580|STRTRSPSPDDILER|1	ENSG00000133226.17|ENSP00000326261.8|T793|VKKAKSPTPSPSPPR|1
ENSG00000133226.17|ENSP00000326261.8|S715|PQRRQSPSPSTRPIR|1	ENSG00000198730.9|ENSP00000355013.2|S1097|PSRKRRPSGSEQSDN|1
ENSG00000112739.17|ENSP00000337194.6|S580|STRTRSPSPDDILER|1	ENSG00000167978.17|ENSP00000301740.8|S1552|LDVKPSASPQERSES|1
ENSG00000109805.10|ENSP00000251496.2|S975|TAEADSESDHEVPEP|1	ENSG00000130826.18|ENSP00000358563.5|S455|KRESESESDETPPAA|1
ENSG00000143294.15|ENSP00000271526.4|S241|GTTTTTPSPSAIKAA|1	ENSG00000263001.6|ENSP00000460070.1|T703|PQTSAVRTPTQTNGS|1
ENSG00000163939.18|ENSP00000296302.7|S303|SLRMRTPSNLAAARL|1	ENSG00000075856.12|ENSP00000449386.2|S650|KRRRVENSIPAAGET|1
ENSG00000116062.17|ENSP00000234420.5|S200|LAVCDEPSEPEEEEE|1	ENSG00000131747.15|ENSP00000411532.1|S1337|LDSDEDFSDFDEKTD|1
ENSG00000167978.17|ENSP00000301740.8|S972|PRYSHSGSSSPDTKV|1	ENSG00000124795.17|ENSP00000498653.1|S301|QNSSKKESESEDSSD|1
ENSG00000148773.14|ENSP00000357643.3|S1679|SMKAFMESPKQILDS|1	ENSG00000102901.13|ENSP00000457810.1|T27|LDTADPRTPRRPRSA|1
ENSG00000129351.17|ENSP00000468156.1|S382|EEDGEEKSPSKKKKK|1	ENSG00000165119.21|ENSP00000317788.4|S216|ILDLISESPIKGRAQ|1
ENSG00000123485.12|ENSP00000414109.1|S412|RTLKWLISPVKIVSR|1	ENSG00000198901.14|ENSP00000377793.3|T481|RRGLAPNTPGKARKL|1
ENSG00000088325.16|ENSP00000300403.6|T72|NLQQAIVTPLKPVDN|1	ENSG00000157456.8|ENSP00000288207.2|S92|KLAPKGPSPTPEDVS|1
ENSG00000167674.15|ENSP00000483345.1|S366|RGEAERGSGGSSGDE|1	ENSG00000120688.9|ENSP00000368801.3|S258|FKEKNKNSDGGSDPE|1
ENSG00000086589.12|ENSP00000199814.4|S126|QNMEREISNSDGTRP|1	ENSG00000102316.17|ENSP00000364209.1|S19|TRFQAEASEKDSSSM|1
ENSG00000112739.17|ENSP00000337194.6|S580|STRTRSPSPDDILER|1	ENSG00000104969.10|ENSP00000221566.1|T81|DLRSPARTPPSEEDS|1
ENSG00000166477.13|ENSP00000299601.5|T188|DDEKMQNTDDEERPQ|1	ENSG00000099995.19|ENSP00000215793.7|S329|EVEMEVESDEEDDKQ|1
ENSG00000101040.19|ENSP00000312237.7|S737|KKEPKEPSPKQDVVG|1	ENSG00000170322.14|ENSP00000400476.2|S228|SSPARSPSPAVPLRV|1
ENSG00000133226.17|ENSP00000326261.8|S583|PPRRRTPSPPPRRRS|1	ENSG00000163166.15|ENSP00000295321.4|S329|RHKQKPESDDDSDRE|1
ENSG00000092853.14|ENSP00000312995.3|S1156|MDLFHRDSDDDQTEE|1	ENSG00000138668.19|ENSP00000313199.7|T193|VGGLSPDTPEEKIRE|1
ENSG00000198837.10|ENSP00000354597.4|T942|RPLQRQTTWAGRSLR|1	ENSG00000100784.12|ENSP00000479667.1|S376|EKLFQGYSFVAPSIL|1
ENSG00000070814.22|ENSP00000367028.4|S381|ASAPAKESPRKGAAP|1	ENSG00000175054.16|ENSP00000343741.4|T1989|LCFPENETPPEGKNM|1
ENSG00000198900.6|ENSP00000354522.2|S394|SKDAKVPSPPPGHKW|1	ENSG00000133226.17|ENSP00000326261.8|S551|GRRRRSPSPPPTRRR|1
ENSG00000164190.19|ENSP00000282516.8|T599|TPENHPETPKKKSDP|1	ENSG00000065526.12|ENSP00000364912.3|S2126|VSPEKSESPQKEDGL|1
ENSG00000110075.14|ENSP00000377389.2|S651|DSEESTDSEEEDGAK|1	ENSG00000100888.14|ENSP00000495240.1|S2069|KLEDEDDSDSELDLS|1
ENSG00000133226.17|ENSP00000326261.8|S211|RTKSRSPSPAPEKKE|1	ENSG00000054118.15|ENSP00000346634.5|S248|ELSPRERSPALKSPL|1
ENSG00000019144.19|ENSP00000469820.1|S664|LAGASGRSSEEPGVA|1	ENSG00000151914.20|ENSP00000354508.3|S2551|ASLKFDDSGSWRGRK|1
ENSG00000136940.14|ENSP00000259467.4|S25|SSSEDEDSDHEDKDR|1	ENSG00000198730.9|ENSP00000355013.2|S1109|SDNESVQSGRSHSGV|1
ENSG00000070814.22|ENSP00000367028.4|S1378|EGGEASVSPEKTSTT|1	ENSG00000104442.10|ENSP00000276569.3|S246|DYLPEDESPTKEQDK|1
ENSG00000112118.20|ENSP00000472940.2|T674|RSEDESETEDEEEKS|1	ENSG00000124795.17|ENSP00000498653.1|S301|QNSSKKESESEDSSD|1
ENSG00000167978.17|ENSP00000301740.8|S454|PGSHREISSSPTSKN|1	ENSG00000133226.17|ENSP00000326261.8|S551|GRRRRSPSPPPTRRR|1
ENSG00000167258.15|ENSP00000398880.4|S228|RSPHRKWSDSSKQDD|1	ENSG00000125651.14|ENSP00000377969.3|S308|VDEQSDSSEESEEEK|1
ENSG00000133226.17|ENSP00000326261.8|S292|RSRTRSRSPSHTRPR|1	ENSG00000159140.21|ENSP00000348984.4|S2013|RRRSFSISPVRLRRS|1
ENSG00000089639.11|ENSP00000203556.3|S256|QQERRRRSREEAQAK|1	ENSG00000100813.14|ENSP00000262710.1|S490|PSDTKAESPAEKVPE|1
ENSG00000154783.12|ENSP00000285046.5|S699|ILEVDRRSLSNSPQL|1	ENSG00000136153.20|ENSP00000366757.4|S248|DMSYRRISAVEPKTA|1
ENSG00000155506.17|ENSP00000336721.4|S143|EGSDSKESPKTKSDE|1	ENSG00000140632.17|ENSP00000322716.6|S151|KKRVSSGSSERGSKS|1
ENSG00000124795.17|ENSP00000498653.1|S307|ESESEDSSDDEPLIK|1	ENSG00000166477.13|ENSP00000299601.5|S229|NDDEKQNSDDEEQPQ|1
ENSG00000133226.17|ENSP00000326261.8|S638|PKRRVSHSPPPKQRS|1	ENSG00000166477.13|ENSP00000299601.5|T188|DDEKMQNTDDEERPQ|1
ENSG00000010671.16|ENSP00000308176.8|T191|TKKPLPPTPEEDQIL|1	ENSG00000107738.20|ENSP00000378409.3|S305|SLDPVPDSPNFEVI_|1
ENSG00000106948.16|ENSP00000303769.4|S1228|GHEYHVLSPKAVPKG|1	ENSG00000100365.16|ENSP00000248899.6|S161|TRKVKSVSPQGNSVD|1
ENSG00000151445.16|ENSP00000452181.1|T21|SSKFKAFTFDDEDDE|1	ENSG00000079691.18|ENSP00000331983.6|S1324|QPSPRTFSQEVSRRS|1
ENSG00000162607.13|ENSP00000343526.4|S475|VEESSEISPEPKTEM|1	ENSG00000060749.15|ENSP00000382241.2|S1211|VSETGGNSPSDKVDN|1
ENSG00000171634.18|ENSP00000315454.4|T610|EKDSDDKTPDDDPEQ|1	ENSG00000163214.21|ENSP00000405111.2|S480|KASESEESDEDDGPA|1
ENSG00000114857.18|ENSP00000232978.8|S401|SSRWDERSLSQRSRS|1	ENSG00000133226.17|ENSP00000326261.8|S209|RHRTKSRSPSPAPEK|1
ENSG00000123485.12|ENSP00000414109.1|S473|MYRGGPASPGGLQGL|1	ENSG00000137497.18|ENSP00000377298.4|T2055|MAFSILNTPKKLGNS|1
ENSG00000168395.16|ENSP00000322142.7|T152|RRTSEEDTPKKKKHK|1	ENSG00000083168.11|ENSP00000265713.2|S954|WRGQLKKSPEALKCR|1
ENSG00000129351.17|ENSP00000468156.1|S382|EEDGEEKSPSKKKKK|1	ENSG00000162607.13|ENSP00000343526.4|S475|VEESSEISPEPKTEM|1
ENSG00000067369.14|ENSP00000263801.3|S1678|ITSEEERSPAKRGRK|1	ENSG00000137497.18|ENSP00000377298.4|T2055|MAFSILNTPKKLGNS|1
ENSG00000111877.17|ENSP00000314505.5|S1073|PSESKSKSPPPERKN|1	ENSG00000004487.17|ENSP00000349049.3|S166|PPEEENESEPEEPSG|1
ENSG00000160633.13|ENSP00000292123.4|S384|GADQKMSSPEDDSDT|1	ENSG00000163166.15|ENSP00000295321.4|S422|SDADDSDSDAVSDKS|1
ENSG00000085224.22|ENSP00000362441.4|S1352|LTVSDGESGEEKKTK|1	ENSG00000112739.17|ENSP00000337194.6|S356|SPKRRSLSPKPRDKS|1
ENSG00000204574.13|ENSP00000313603.8|S166|NRINKAVSEEQQPAL|1	ENSG00000149823.9|ENSP00000279281.3|S44|LKLYYGLSEGEAAGR|1
ENSG00000010671.16|ENSP00000308176.8|T191|TKKPLPPTPEEDQIL|1	ENSG00000172349.17|ENSP00000302935.4|S922|RDPGVSESPPPGRQP|1
ENSG00000165494.11|ENSP00000298281.4|S489|SRSPKSRSPIIHSPK|1	ENSG00000133226.17|ENSP00000326261.8|S530|HSPSRSASPSPRKRQ|1
ENSG00000005020.13|ENSP00000005587.2|S283|VEEQRKMSQDSVHHT|1	ENSG00000075884.14|ENSP00000295095.6|S243|FRLHHSASDTSDKNR|1
ENSG00000115053.16|ENSP00000318195.4|T106|TPAKAVTTPGKKGAT|1	ENSG00000135148.12|ENSP00000396526.2|S480|RPGCQPSSPCVPKLS|1
ENSG00000149781.12|ENSP00000279227.5|S8|MAGMKTASGDYIDSS|1	ENSG00000155307.19|ENSP00000383411.2|S74|GKKMRAISWTMKKKV|1
ENSG00000009954.11|ENSP00000342434.4|S705|RSDVQEESEGSDTDD|1	ENSG00000133226.17|ENSP00000326261.8|S775|PSPVQSQSPSTNWSP|1
ENSG00000179051.14|ENSP00000364585.4|S51|SSSGGGSSGDEDGLE|1	ENSG00000164190.19|ENSP00000282516.8|T2663|GGSPKNNTAAETEDD|1
ENSG00000148773.14|ENSP00000357643.3|S1679|SMKAFMESPKQILDS|1	ENSG00000164985.15|ENSP00000370109.4|T141|TKAVDITTPKAARRG|1
ENSG00000100281.14|ENSP00000216106.5|S480|TTVKRKASSSEGSMK|1	ENSG00000078674.17|ENSP00000327077.8|S1435|DIVSRHISESHEKGE|1
ENSG00000196591.12|ENSP00000430432.1|S422|IACDEEFSDSEDEGE|1	ENSG00000133226.17|ENSP00000326261.8|S524|VGRRRRHSPSRSASP|1
ENSG00000130024.15|ENSP00000341805.4|S50|SKRRRMGSGDSSRSC|1	ENSG00000167978.17|ENSP00000301740.8|S250|KKRKRSRSTTPAPKS|1
ENSG00000174243.10|ENSP00000310723.2|S14|DKKDRDASPSKEERK|1	ENSG00000159140.21|ENSP00000348984.4|T1933|SRRSRSHTPSRRRRS|1
ENSG00000140632.17|ENSP00000322716.6|S148|GEGKKRVSSGSSERG|1	ENSG00000124795.17|ENSP00000498653.1|S210|GSKKERNSSGMARKA|1
ENSG00000133226.17|ENSP00000326261.8|S715|PQRRQSPSPSTRPIR|1	ENSG00000101040.19|ENSP00000312237.7|S486|TKTGQAGSLSGSPKP|1
ENSG00000130775.16|ENSP00000363031.3|T593|LPKPKAKTLPEFIKD|1	ENSG00000164691.18|ENSP00000356033.4|S714|DCLVRRCSQPVFEAD|1
ENSG00000173575.22|ENSP00000377747.4|S136|SSGSESGSPKRRGQR|1	ENSG00000133226.17|ENSP00000326261.8|S549|PRGRRRRSPSPPPTR|1
ENSG00000104722.14|ENSP00000221166.5|S553|DQAEEGGSEKEGSSE|1	ENSG00000100285.10|ENSP00000311997.6|S560|PAKEEAKSPPEAKSP|1
ENSG00000143624.14|ENSP00000318641.2|S1041|SSAVGSDSD______|1	ENSG00000167978.17|ENSP00000301740.8|S908|SSTPPRQSPSRSSSP|1
ENSG00000070814.22|ENSP00000367028.4|T1270|KEAASGTTPQKSRKP|1	ENSG00000164164.17|ENSP00000395487.2|S546|DKYATVSSPSKSKKL|1
ENSG00000136940.14|ENSP00000259467.4|S25|SSSEDEDSDHEDKDR|1	ENSG00000102241.12|ENSP00000218364.4|S539|EVGPTKESEEDDSEK|1
ENSG00000011451.21|ENSP00000500993.1|T1575|VPRELSLTPITGAKP|1	ENSG00000065060.17|ENSP00000192788.5|S988|SRTQASSSPAALKPP|1
ENSG00000087269.16|ENSP00000405068.2|S96|GEYNSNMSPEEKMMK|1	ENSG00000025770.19|ENSP00000410088.2|S284|LEPKESRSPQQSAAL|1
ENSG00000167674.15|ENSP00000483345.1|S230|RKKKKAPSASDSDSK|1	ENSG00000133226.17|ENSP00000326261.8|S402|PRRRHRPSPPATPPP|1
ENSG00000149575.7|ENSP00000278947.5|S192|RKKEQKLSTDDLKTE|1	ENSG00000136531.17|ENSP00000364586.2|S514|KKKQKEQSGEEEKND|1
ENSG00000134247.10|ENSP00000376899.2|S875|RERRRLMSMEMD___|1	ENSG00000109079.10|ENSP00000226225.2|S301|RIHVKRYSTYDDRQL|1
ENSG00000158545.15|ENSP00000301011.5|S59|ESAARGPSQEEEDNH|1	ENSG00000069275.13|ENSP00000356110.4|S234|EKSGDEGSEDEAPSG|1
ENSG00000111913.20|ENSP00000259698.4|S573|QLVKRLTSAEVPMAT|1	ENSG00000068831.19|ENSP00000377953.3|S394|RSKSSPTSPTSCTPP|1
ENSG00000133226.17|ENSP00000326261.8|S292|RSRTRSRSPSHTRPR|1	ENSG00000167258.15|ENSP00000398880.4|S359|SMKSRSRSPAYSRHS|1
ENSG00000167674.15|ENSP00000483345.1|S230|RKKKKAPSASDSDSK|1	ENSG00000163166.15|ENSP00000295321.4|S235|EPPRHQASDSENEEL|1
ENSG00000011451.21|ENSP00000500993.1|S1344|PPNPPGPSPKALAKM|1	ENSG00000122966.16|ENSP00000261833.7|S440|SVVSGLDSPAKTSSM|1
ENSG00000133226.17|ENSP00000326261.8|S526|RRRRHSPSRSASPSP|1	ENSG00000158417.11|ENSP00000289371.5|S137|KVEMYSGSDDDDDFN|1
ENSG00000198730.9|ENSP00000355013.2|S1068|ENQNKSGSEAGSPRR|1	ENSG00000166477.13|ENSP00000299601.5|S212|SEEEKANSDDERPVA|1
ENSG00000054118.15|ENSP00000346634.5|S740|KRGKSRESVDSRDSS|1	ENSG00000167978.17|ENSP00000301740.8|S746|RRSRSNSSPEMKKSR|1
ENSG00000076003.5|ENSP00000264156.2|S762|EIESEIDSEEELINK|1	ENSG00000168395.16|ENSP00000322142.7|T152|RRTSEEDTPKKKKHK|1
ENSG00000079263.19|ENSP00000375899.3|S277|GEEEGRNSPRKRNQD|1	ENSG00000169220.18|ENSP00000386229.3|S203|PGSSRLGSPDATRKK|1
ENSG00000125651.14|ENSP00000377969.3|S224|SSDASDASGEEGGRV|1	ENSG00000110958.16|ENSP00000262033.6|S148|VDGADDDSQDSDDEK|1
ENSG00000137497.18|ENSP00000377298.4|S1853|ASLRATSSTQSLARL|1	ENSG00000198040.10|ENSP00000331465.7|S128|VPLRKSNSEGDLDGL|1
ENSG00000091039.17|ENSP00000261183.3|S331|QDMYSDKSDKENDQE|1	ENSG00000102241.12|ENSP00000218364.4|S548|EDDSEKESDEDCSEK|1
ENSG00000112739.17|ENSP00000337194.6|S356|SPKRRSLSPKPRDKS|1	ENSG00000091039.17|ENSP00000261183.3|S331|QDMYSDKSDKENDQE|1
ENSG00000135905.19|ENSP00000258390.7|S1257|TAIKHANSVDTSFSK|1	ENSG00000164691.18|ENSP00000356033.4|S68|PFLMRRLSPASDFSG|1
ENSG00000152193.8|ENSP00000282003.6|S561|PCNNGFKSLDLDGLS|1	ENSG00000139350.12|ENSP00000266742.5|S397|GKNQDFSSFDDTGKS|1
ENSG00000133226.17|ENSP00000326261.8|S738|KKIKKAASPSPQSVR|1	ENSG00000163939.18|ENSP00000296302.7|S505|SMISSATSDTGSAKR|1
ENSG00000130749.10|ENSP00000253048.4|T1210|KAGADGGTPTDRYNS|1	ENSG00000143079.15|ENSP00000271277.6|S549|PRGDTSHSPTPGKVS|1
ENSG00000143970.17|ENSP00000391447.3|S139|KRKVSSSSPQSGCPS|1	ENSG00000125651.14|ENSP00000377969.3|S308|VDEQSDSSEESEEEK|1
ENSG00000110934.13|ENSP00000483983.2|S436|SSGNIPSSPTASGGG|1	ENSG00000185963.14|ENSP00000364662.3|S574|TSPGGRTSPEARGRR|1
ENSG00000080839.12|ENSP00000362768.3|S975|HIKQQPGSPRRISQQ|1	ENSG00000114346.13|ENSP00000376457.3|T359|YLYEKANTPELKKSV|1
ENSG00000133422.13|ENSP00000380763.2|S779|DSNELSDSAGEEDSA|1	ENSG00000133226.17|ENSP00000326261.8|S605|PPIQRRYSPSPPPKR|1
ENSG00000116062.17|ENSP00000234420.5|S830|SKIHNVGSPLKSQNH|1	ENSG00000105325.14|ENSP00000378529.2|T121|DRRLQPSTPEKKGLF|1
ENSG00000117724.13|ENSP00000355922.3|S3023|AAQKLALSPLSLGKE|1	ENSG00000080839.12|ENSP00000362768.3|S1009|LLYKFNGSPSKSLKD|1
ENSG00000136153.20|ENSP00000366757.4|S699|KWKDRRKSYTSDLQK|1	ENSG00000130396.20|ENSP00000404595.2|S512|DHALAKRSVDGGLMV|1
ENSG00000128591.15|ENSP00000327145.8|S2395|NDEHIPDSPFVVPVA|1	ENSG00000136068.15|ENSP00000295956.5|S1505|ADEEIPRSPFKVKVL|1
ENSG00000132424.16|ENSP00000358242.5|S670|QERKKERSRSIDKDR|1	ENSG00000134186.12|ENSP00000359042.4|S394|ERSKEQRSRGEVEEK|1
ENSG00000133226.17|ENSP00000326261.8|S713|SSPQRRQSPSPSTRP|1	ENSG00000167978.17|ENSP00000301740.8|S1975|RRSRSRTSPITRRRS|1
ENSG00000160007.19|ENSP00000500409.1|S1150|LERGRKVSIVSKPVL|1	ENSG00000121879.5|ENSP00000263967.3|S312|PSYSRRISTATPYMN|1
ENSG00000151208.17|ENSP00000361467.2|S972|KKPKQRKSIFDPNTF|1	ENSG00000136153.20|ENSP00000366757.4|S248|DMSYRRISAVEPKTA|1
ENSG00000102241.12|ENSP00000218364.4|S561|EKQSEDGSEREFEEN|1	ENSG00000133226.17|ENSP00000326261.8|S530|HSPSRSASPSPRKRQ|1
ENSG00000127603.29|ENSP00000362006.3|S7292|GDTSNSSSPASTGAK|1	ENSG00000136478.7|ENSP00000462665.1|S162|EQKTSSSSPLSSPSK|1
ENSG00000137656.12|ENSP00000260210.3|S370|QSPGHQDSDSDLSPP|1	ENSG00000115875.19|ENSP00000325905.6|S221|RSPSPKRSRSPSGSP|1
ENSG00000120802.13|ENSP00000266732.4|S351|RSHISDQSPLSSKRK|1	ENSG00000080345.18|ENSP00000390181.2|S2234|RSHSSNSSPIGKSVK|1
ENSG00000106443.16|ENSP00000385795.3|S530|QEREKQLSPEAQARI|1	ENSG00000132780.17|ENSP00000255120.5|S726|KRKPEEESPRKDDAK|1
ENSG00000125686.12|ENSP00000300651.6|S1479|AEKSYQNSPSSDDGI|1	ENSG00000198730.9|ENSP00000355013.2|S941|KKKRRKGSGSEQEGE|1
ENSG00000135052.16|ENSP00000373364.3|S191|AVASRDLSENNDQRQ|1	ENSG00000041982.16|ENSP00000265131.4|S257|EICPVPCSEEHGTCV|1
ENSG00000115875.19|ENSP00000325905.6|S223|PSPKRSRSPSGSPRR|1	ENSG00000167978.17|ENSP00000301740.8|S250|KKRKRSRSTTPAPKS|1
ENSG00000153827.13|ENSP00000283943.4|S340|ASTSRRGSGLGKRGA|1	ENSG00000110395.7|ENSP00000264033.3|S833|PFPRRINSERKAGSC|1
ENSG00000048649.13|ENSP00000311513.6|S874|SEKSSAASEEEEEKE|1	ENSG00000080298.15|ENSP00000371434.3|S674|NLDKDEGSEVESEMD|1
ENSG00000134748.13|ENSP00000257181.8|S296|RHRSHSKSPERSKKS|1	ENSG00000133226.17|ENSP00000326261.8|S675|RSTREARSPQPNKRH|1
ENSG00000054118.15|ENSP00000346634.5|S747|SVDSRDSSHSRERSA|1	ENSG00000167978.17|ENSP00000301740.8|S1517|LTPQRERSGSESSVD|1
ENSG00000153201.16|ENSP00000283195.6|T1144|PGKSVFGTPTLETAN|1	ENSG00000148396.18|ENSP00000325827.7|T2054|DGKFANLTPSRTVPD|1
ENSG00000136940.14|ENSP00000259467.4|S25|SSSEDEDSDHEDKDR|1	ENSG00000163166.15|ENSP00000295321.4|S333|KPESDDDSDRENKGE|1
ENSG00000101040.19|ENSP00000312237.7|S652|KEELKSTSPASEKAD|1	ENSG00000112739.17|ENSP00000337194.6|S257|EKIGKARSPTDDKVK|1
ENSG00000133226.17|ENSP00000326261.8|S707|VRRGASSSPQRRQSP|1	ENSG00000167978.17|ENSP00000301740.8|S536|QRRGRSRSPQRPGWS|1
ENSG00000082074.18|ENSP00000316460.7|S445|NQDGVTHSDGAGNLD|1	ENSG00000158195.11|ENSP00000483313.1|S103|TRKAFRSSTIQDQKL|1
ENSG00000130559.19|ENSP00000374183.4|S862|WRQKREQSPSQHGKD|1	ENSG00000112739.17|ENSP00000337194.6|S257|EKIGKARSPTDDKVK|1
ENSG00000162775.16|ENSP00000358799.3|S670|RKRHCAPSPDRSPEL|1	ENSG00000133226.17|ENSP00000326261.8|S292|RSRTRSRSPSHTRPR|1
ENSG00000112739.17|ENSP00000337194.6|S580|STRTRSPSPDDILER|1	ENSG00000161547.17|ENSP00000353089.5|S191|RSRSRSRSPPPVSKR|1
ENSG00000133226.17|ENSP00000326261.8|S713|SSPQRRQSPSPSTRP|1	ENSG00000100813.14|ENSP00000262710.1|S657|SNSRKSLSPGVSRDS|1
ENSG00000196498.13|ENSP00000384018.1|S554|KEKTDDTSGEDNDEK|1	ENSG00000085224.22|ENSP00000362441.4|S1073|KSTGKGDSCDSSEDK|1
ENSG00000143476.18|ENSP00000355958.4|S478|TSPAKARSPINRRGS|1	ENSG00000111206.13|ENSP00000352901.4|S481|ARPIKVESPPLEEWP|1
ENSG00000115211.16|ENSP00000233552.6|S130|GGPPPKASPSTAGET|1	ENSG00000124299.15|ENSP00000244137.5|T487|AGCDKAFTPFSGPK_|1
ENSG00000163602.10|ENSP00000419494.2|S89|PEKDKEISPSVTKKN|1	ENSG00000010292.13|ENSP00000325017.5|T1389|DETPKKTTPILRASA|1
ENSG00000112739.17|ENSP00000337194.6|S580|STRTRSPSPDDILER|1	ENSG00000100603.14|ENSP00000261531.8|S224|KIPRGPPSPPAPVMH|1
ENSG00000131747.15|ENSP00000411532.1|S1337|LDSDEDFSDFDEKTD|1	ENSG00000149136.9|ENSP00000278412.2|S444|SYDEYADSDEDQHDA|1
ENSG00000133226.17|ENSP00000326261.8|S431|RKSRVSVSPGRTSGK|1	ENSG00000181555.20|ENSP00000386759.3|S131|LSTAEESSPPKSRVE|1
ENSG00000111913.20|ENSP00000259698.4|S21|NGIIRSQSFAGFSGL|1	ENSG00000103313.12|ENSP00000219596.1|S179|QGKPRTRSPALPGGR|1
ENSG00000165119.21|ENSP00000317788.4|S77|TDYNASVSVPDSSGP|1	ENSG00000122566.21|ENSP00000346694.4|S198|QEMQEVQSSRSGRGG|1
ENSG00000107263.18|ENSP00000361263.2|S358|CSSIGKLSKSDEQLS|1	ENSG00000101096.20|ENSP00000379330.3|S326|PPKMWKTSPDPSPVS|1
ENSG00000118418.14|ENSP00000341267.5|S6|__MPKRKSPENTEGK|1	ENSG00000101191.17|ENSP00000378752.1|S138|AVKERPASSEKVKGG|1
ENSG00000126001.16|ENSP00000380661.1|S2322|MRAAQAGSLEISKAT|1	ENSG00000116754.13|ENSP00000359988.3|S449|KKPIETGSPKTKECS|1
ENSG00000112972.15|ENSP00000322706.6|S495|IATEHIPSPAKKVPR|1	ENSG00000122966.16|ENSP00000261833.7|S440|SVVSGLDSPAKTSSM|1
ENSG00000115504.14|ENSP00000263991.5|T694|KRLLKAETLELSDLY|1	ENSG00000134313.16|ENSP00000256707.4|S1644|DPIIARMSICSEDKK|1
ENSG00000070814.22|ENSP00000367028.4|T1270|KEAASGTTPQKSRKP|1	ENSG00000075218.19|ENSP00000415430.1|S262|PKKEIPASPSRTKIP|1
ENSG00000163166.15|ENSP00000295321.4|S54|RHSENETSDREDGLP|1	ENSG00000166477.13|ENSP00000299601.5|S277|KSESARGSDSEDEVL|1
ENSG00000188529.15|ENSP00000420195.1|S235|RKKEPPRSKSQSRSQ|1	ENSG00000159140.21|ENSP00000348984.4|S2003|SRRRRSRSVVRRRSF|1
ENSG00000079263.19|ENSP00000375899.3|S277|GEEEGRNSPRKRNQD|1	ENSG00000025708.14|ENSP00000498844.1|T154|GLGHTGGTLDKLESI|1
ENSG00000116584.20|ENSP00000354837.4|S956|EEGSSRLSPPHSPRD|1	ENSG00000166477.13|ENSP00000299601.5|S254|DDERPQASDEEHRHS|1
ENSG00000137656.12|ENSP00000260210.3|S372|PGHQDSDSDLSPPRN|1	ENSG00000133226.17|ENSP00000326261.8|S605|PPIQRRYSPSPPPKR|1
ENSG00000167978.17|ENSP00000301740.8|S564|ARRGRSHSRSPATRG|1	ENSG00000065883.16|ENSP00000181839.4|T494|AKASNTSTPTKGNTE|1
ENSG00000163104.17|ENSP00000346217.4|S67|TEKTEDSSVPETPDN|1	ENSG00000149136.9|ENSP00000278412.2|S668|KSKEFVSSDESSSGE|1
ENSG00000159788.19|ENSP00000339381.5|S1304|GPFCTPQSPVSLAQE|1	ENSG00000039319.17|ENSP00000426848.1|S939|TRNEIIQSPISQVPS|1
ENSG00000159140.21|ENSP00000348984.4|S1952|RRRSFSISPSRRSRT|1	ENSG00000133226.17|ENSP00000326261.8|S549|PRGRRRRSPSPPPTR|1
ENSG00000065526.12|ENSP00000364912.3|S2126|VSPEKSESPQKEDGL|1	ENSG00000136938.9|ENSP00000345848.4|T15|HLELRNRTPAAVREL|1
ENSG00000080503.24|ENSP00000265773.5|S1572|PVVSDFDSDEEQDER|1	ENSG00000166477.13|ENSP00000299601.5|T188|DDEKMQNTDDEERPQ|1
ENSG00000065883.16|ENSP00000181839.4|S260|SSGGRRKSASATSSS|1	ENSG00000118418.14|ENSP00000341267.5|S6|__MPKRKSPENTEGK|1
ENSG00000069020.18|ENSP00000385727.1|S2552|SHRDRALSVTATVGE|1	ENSG00000155506.17|ENSP00000336721.4|S963|EGNHKRHSVVAGGGG|1
ENSG00000109685.18|ENSP00000423972.1|T115|IGTPPNTTPIKNGSP|1	ENSG00000133422.13|ENSP00000380763.2|S725|PVVKKTESPIKLSPA|1
ENSG00000133226.17|ENSP00000326261.8|S402|PRRRHRPSPPATPPP|1	ENSG00000136450.13|ENSP00000258962.4|S244|YSPRHSRSRSRT___|1
ENSG00000007384.15|ENSP00000262316.5|S8|MSEARRDSTSSLQRK|1	ENSG00000116641.18|ENSP00000489124.1|S439|SWSERRNSSIVGRRS|1
ENSG00000173473.11|ENSP00000254480.5|T398|LKKDSENTPVKGGTV|1	ENSG00000103550.14|ENSP00000219837.7|S238|PSRSMESSPRKGSKK|1
ENSG00000172757.13|ENSP00000309629.5|S24|DMKVRKSSTPEEVKK|1	ENSG00000163565.18|ENSP00000295809.7|S670|KGLIRSASVTPKINQ|1
ENSG00000110048.12|ENSP00000263847.1|S190|AVKMLAESDESGDEE|1	ENSG00000133226.17|ENSP00000326261.8|S530|HSPSRSASPSPRKRQ|1
ENSG00000164548.11|ENSP00000297071.4|S16|FEGRESRSQSKSPTG|1	ENSG00000168066.20|ENSP00000366607.3|S80|PPNPEDRSPSPEPIY|1
ENSG00000163166.15|ENSP00000295321.4|S363|DRKKFHSSDSEEEEH|1	ENSG00000105821.15|ENSP00000368565.3|S60|LEDKKELSEESEDEE|1
ENSG00000167978.17|ENSP00000301740.8|S1582|QRSRSGSSPEVDSKS|1	ENSG00000124795.17|ENSP00000498653.1|S231|EILSDESSSDEDEKK|1
ENSG00000142347.19|ENSP00000494550.1|S1023|AGMQRKRSVGQRPVP|1	ENSG00000180448.10|ENSP00000316772.2|S73|TSLSRHASAAGFPLS|1
ENSG00000070814.22|ENSP00000367028.4|S156|ANLLSGKSPRKSAEP|1	ENSG00000160294.11|ENSP00000291688.1|S538|EDAPFQHSPLGKAAG|1
ENSG00000003756.17|ENSP00000343054.3|S576|REEERRESAAADAGF|1	ENSG00000160007.19|ENSP00000500409.1|S1174|RFASYRTSFSVGSDD|1
ENSG00000112739.17|ENSP00000337194.6|S580|STRTRSPSPDDILER|1	ENSG00000025796.14|ENSP00000357998.4|S597|DDGSDRDSDREQDEK|1
ENSG00000133226.17|ENSP00000326261.8|S583|PPRRRTPSPPPRRRS|1	ENSG00000099783.12|ENSP00000325376.2|S432|HGMDRVGSEIERMGL|1
ENSG00000188529.15|ENSP00000420195.1|S160|PRRSRSHSDNDRFKH|1	ENSG00000100813.14|ENSP00000262710.1|S388|KEKSKSPSPPRLTED|1
ENSG00000133226.17|ENSP00000326261.8|S551|GRRRRSPSPPPTRRR|1	ENSG00000166477.13|ENSP00000299601.5|T188|DDEKMQNTDDEERPQ|1
ENSG00000065883.16|ENSP00000181839.4|S260|SSGGRRKSASATSSS|1	ENSG00000143337.18|ENSP00000476687.1|S79|PLVAKERSPVGKRTR|1
ENSG00000109171.15|ENSP00000264313.5|S63|IPSSGAASPRGFPLG|1	ENSG00000107164.16|ENSP00000318177.9|T43|IPHLNNSTPLVDPSV|1
ENSG00000105732.13|ENSP00000351939.3|T152|RQTHLRATPTKAPAP|1	ENSG00000100425.18|ENSP00000216267.8|S128|KVRIVEYSPPSAPRR|1
ENSG00000163104.17|ENSP00000346217.4|S67|TEKTEDSSVPETPDN|1	ENSG00000163125.15|ENSP00000358064.4|S769|STPSSTRSPPPGRDE|1
ENSG00000167978.17|ENSP00000301740.8|T2599|EGRPPEPTPAKRKRR|1	ENSG00000029363.17|ENSP00000435210.1|S564|DDSNRPASLTKDRLL|1
ENSG00000136279.20|ENSP00000411701.1|S275|MSTTSISSPQPGKLR|1	ENSG00000105939.13|ENSP00000242351.5|T393|SSLGSLQTPEAVTTR|1
ENSG00000064042.18|ENSP00000316891.7|S256|DMSARRTSHGEPKSA|1	ENSG00000182809.11|ENSP00000328521.5|S104|RAEERKASGPPKGPS|1
ENSG00000138814.17|ENSP00000378323.3|S462|DEAIKGFSPQHKITS|1	ENSG00000162188.6|ENSP00000294117.5|T5|___MKGETPVNSTMS|1
ENSG00000178209.15|ENSP00000348702.3|S1581|KTAQLERSLQEEHVA|2	ENSG00000048991.16|ENSP00000264160.4|S973|RQAKKAASTDLGAGE|1
ENSG00000167978.17|ENSP00000301740.8|S1762|TTSRRGRSPSPKPRG|1	ENSG00000134748.13|ENSP00000257181.8|S296|RHRSHSKSPERSKKS|1
ENSG00000133226.17|ENSP00000326261.8|S646|PPPKQRSSPVTKRRS|1	ENSG00000081019.13|ENSP00000261441.5|T236|IKAPKRETPDENGKT|1
ENSG00000167613.16|ENSP00000375622.2|S268|QRTARAVSPQSTKPM|1	ENSG00000101347.10|ENSP00000493536.2|T21|RCDDSPRTPSNTPSA|1
ENSG00000149929.16|ENSP00000279392.3|S143|SKAVEESSDEERQRD|1	ENSG00000163166.15|ENSP00000295321.4|S329|RHKQKPESDDDSDRE|1
ENSG00000133226.17|ENSP00000326261.8|S756|SSRSVSGSPEPAAKK|1	ENSG00000124193.16|ENSP00000244020.3|S265|HSHSRSRSKDEYEKS|1
ENSG00000139734.19|ENSP00000383178.3|S1093|KDVRQSLSPMSQRPV|1	ENSG00000138180.16|ENSP00000360540.3|S428|KVAASPKSPTAALNE|1
ENSG00000182621.18|ENSP00000338185.6|S511|AGEADTESDDDDDDD|1	ENSG00000115053.16|ENSP00000318195.4|S184|AAAAAPASEDEDDED|1
ENSG00000112739.17|ENSP00000337194.6|S580|STRTRSPSPDDILER|1	ENSG00000025796.14|ENSP00000357998.4|S585|EEETNRDSQSEKDDG|1
ENSG00000198730.9|ENSP00000355013.2|S941|KKKRRKGSGSEQEGE|1	ENSG00000133226.17|ENSP00000326261.8|S530|HSPSRSASPSPRKRQ|1
ENSG00000173473.11|ENSP00000254480.5|S328|NARKRKHSPSPPPPT|1	ENSG00000127616.18|ENSP00000343896.4|S1452|RPPAEKLSPNPPNLT|1
ENSG00000092853.14|ENSP00000312995.3|S83|PEKTTYDSAEEENKE|1	ENSG00000109805.10|ENSP00000251496.2|S973|CQTAEADSESDHEVP|1
ENSG00000117625.13|ENSP00000355972.4|S171|HPMDGNDSDYDPKKE|1	ENSG00000111707.12|ENSP00000443988.1|S53|DEDTEDASETDLAKH|1
ENSG00000091732.17|ENSP00000351052.4|S411|RLCSSSSSDTSSRSF|1	ENSG00000198000.12|ENSP00000401177.2|S365|NRVSCHDSDDDIMRN|1
ENSG00000070814.22|ENSP00000367028.4|S484|SSSEESDSDREALAA|1	ENSG00000167978.17|ENSP00000301740.8|S1552|LDVKPSASPQERSES|1
ENSG00000133226.17|ENSP00000326261.8|S211|RTKSRSPSPAPEKKE|1	ENSG00000061936.9|ENSP00000261674.4|S870|KARSQSVSPSKQAAP|1
ENSG00000166477.13|ENSP00000299601.5|S608|ERARIYSSDSDEGSE|1	ENSG00000163166.15|ENSP00000295321.4|S438|KREKTIASDSEEEAG|1
ENSG00000164548.11|ENSP00000297071.4|T24|QSKSPTGTPARVKSE|1	ENSG00000083896.12|ENSP00000339245.4|T148|ERRAKSPTPDGSERI|1
ENSG00000130749.10|ENSP00000253048.4|T1210|KAGADGGTPTDRYNS|1	ENSG00000132842.14|ENSP00000255194.7|T810|KKTKQDRTPLTKDVS|1
ENSG00000082153.18|ENSP00000386474.1|S210|AASLRKVSMDNRLME|1	ENSG00000178209.15|ENSP00000323856.4|S3441|TLRQERLSFSGLRAP|1
ENSG00000115053.16|ENSP00000318195.4|T84|PAKKAAVTPGKKAAA|1	ENSG00000148300.12|ENSP00000361010.3|S15|ASKRAPSSPVAKPGP|1
ENSG00000117399.14|ENSP00000308450.5|S41|EAAGPAPSPMRAANR|1	ENSG00000131236.17|ENSP00000361883.3|S34|MHRGYADSPSKAGAA|1
ENSG00000167978.17|ENSP00000301740.8|S820|RRSRSSSSPPPKQKS|1	ENSG00000133226.17|ENSP00000326261.8|S431|RKSRVSVSPGRTSGK|1
ENSG00000065526.12|ENSP00000364912.3|S2126|VSPEKSESPQKEDGL|1	ENSG00000115524.17|ENSP00000335321.6|S488|DVDESTLSPEEQKER|1
ENSG00000140464.20|ENSP00000268058.3|S36|PSEGRQPSPSPSPTE|1	ENSG00000104859.15|ENSP00000221455.3|S294|PSYARRDSPTYDPYK|1
ENSG00000117399.14|ENSP00000308450.5|T70|SSSKVQTTPSKPGGD|1	ENSG00000070814.22|ENSP00000367028.4|S583|LQAKPTSSPAKGPPQ|1
ENSG00000156970.13|ENSP00000287598.7|S670|TLSIKKLSPIIEDSR|1	ENSG00000213066.13|ENSP00000355812.3|T170|GKTSAQTTPSKIPRY|1
ENSG00000167978.17|ENSP00000301740.8|S1675|ARRGSRSSPEPKTKS|1	ENSG00000108848.16|ENSP00000425092.1|S410|TNTESKESDTKNEVN|1
ENSG00000070814.22|ENSP00000367028.4|T1270|KEAASGTTPQKSRKP|1	ENSG00000113648.16|ENSP00000423563.1|T129|GKLEAIITPPPAKKA|1
ENSG00000070814.22|ENSP00000367028.4|T1270|KEAASGTTPQKSRKP|1	ENSG00000132382.14|ENSP00000254718.4|S1163|EIPSATQSPISKKRK|1
ENSG00000131149.19|ENSP00000253458.6|T838|TIQSKRQTPSPRLAL|1	ENSG00000163714.18|ENSP00000418563.1|T919|KKEKDECTPTRKERK|1
ENSG00000167674.15|ENSP00000483345.1|S230|RKKKKAPSASDSDSK|1	ENSG00000167978.17|ENSP00000301740.8|S746|RRSRSNSSPEMKKSR|1
ENSG00000101040.19|ENSP00000312237.7|S652|KEELKSTSPASEKAD|1	ENSG00000095787.23|ENSP00000346986.4|S64|KMLRRSDSPENKYSD|1
ENSG00000107929.15|ENSP00000326128.3|S718|RPAGGRPSPSAMGKR|1	ENSG00000160194.18|ENSP00000342895.3|S105|QPSSGRESPRH____|1
ENSG00000196504.18|ENSP00000386458.3|S858|KRRHKSDSPESDAER|1	ENSG00000133226.17|ENSP00000326261.8|S560|PPTRRRRSPSPAPPP|1
ENSG00000048649.13|ENSP00000311513.6|S778|VGRTLRRSPRISRPT|1	ENSG00000012048.23|ENSP00000350283.3|S114|FAKKENNSPEHLKDE|1
ENSG00000154548.9|ENSP00000414302.2|S105|SKERHPCSPSDHRRS|1	ENSG00000171467.16|ENSP00000354964.2|S81|RGRRVSPSPPRARRG|1
ENSG00000130816.16|ENSP00000345739.3|S154|AKPEPSPSPRITRKS|1	ENSG00000171634.18|ENSP00000315454.4|S763|SNGELSESPGAGKGA|1
ENSG00000135439.11|ENSP00000449241.1|S1177|TPSPRRRSSAASVGR|1	ENSG00000155307.19|ENSP00000383411.2|S107|NAHPYRNSDPVIGTH|1
ENSG00000065883.16|ENSP00000181839.4|T494|AKASNTSTPTKGNTE|1	ENSG00000143971.9|ENSP00000272342.5|S433|NTSRANTSPDARLGD|1
ENSG00000173575.22|ENSP00000377747.4|S1373|PRHSDNPSEEGEVKD|1	ENSG00000167716.18|ENSP00000386609.1|S1118|KSSTSETSLGEERAP|1
ENSG00000060237.17|ENSP00000313059.6|S1261|AGRRFIVSPVPESRL|1	ENSG00000076928.18|ENSP00000346532.3|T695|KSHSRTLTPTPDGKT|1
ENSG00000145362.20|ENSP00000349588.4|S3909|KIIRRYVSSEGTEKE|1	ENSG00000151914.20|ENSP00000354508.3|S2551|ASLKFDDSGSWRGRK|1
ENSG00000054118.15|ENSP00000346634.5|S55|RSRSRSYSPAHNRER|1	ENSG00000185658.13|ENSP00000330753.2|S1678|RKKLLHNSEDEQSLK|1
ENSG00000133226.17|ENSP00000326261.8|S713|SSPQRRQSPSPSTRP|1	ENSG00000167978.17|ENSP00000301740.8|S759|SRISSRRSRSLSSPR|1
ENSG00000167978.17|ENSP00000301740.8|S2046|RKRSRSRSPLAIRRR|1	ENSG00000112739.17|ENSP00000337194.6|S144|LQGYESGSEEEGEIH|1
ENSG00000126787.13|ENSP00000247191.2|S662|GIPQQTTSPENAGPQ|1	ENSG00000105325.14|ENSP00000378529.2|T121|DRRLQPSTPEKKGLF|1
ENSG00000140632.17|ENSP00000322716.6|S122|EERSRPNSGDEKRKL|1	ENSG00000134748.13|ENSP00000257181.8|S296|RHRSHSKSPERSKKS|1
ENSG00000186716.21|ENSP00000303507.8|S698|EITPRRQSMTVKKGE|1	ENSG00000136153.20|ENSP00000366757.4|S699|KWKDRRKSYTSDLQK|1
ENSG00000133226.17|ENSP00000326261.8|S431|RKSRVSVSPGRTSGK|1	ENSG00000167978.17|ENSP00000301740.8|S231|SKKRKHRSPTPKSKR|1
ENSG00000008952.17|ENSP00000337688.4|S313|KSDSEEKSDSEKKED|1	ENSG00000065000.19|ENSP00000344055.4|S829|RNTETSKSPEKDVPM|1
ENSG00000167978.17|ENSP00000301740.8|S1444|RRSRSGSSPGLRDGS|1	ENSG00000163104.17|ENSP00000346217.4|S67|TEKTEDSSVPETPDN|1
ENSG00000105122.13|ENSP00000341905.5|S865|ASLPRKPSVPWQRQM|1	ENSG00000115165.10|ENSP00000264192.3|S242|VDRNRLSSESSCKSW|1
ENSG00000159140.21|ENSP00000348984.4|S1952|RRRSFSISPSRRSRT|1	ENSG00000112739.17|ENSP00000337194.6|S437|ASPINRWSPTRRRSR|1
ENSG00000106459.15|ENSP00000376924.1|S136|QAIVLCISPSKPNPV|1	ENSG00000048649.13|ENSP00000311513.6|S1375|LPSTNGQSPGKAIEN|1
ENSG00000167674.15|ENSP00000483345.1|S234|KAPSASDSDSKADSD|1	ENSG00000112739.17|ENSP00000337194.6|S356|SPKRRSLSPKPRDKS|1
ENSG00000100650.16|ENSP00000451088.1|S233|KSRSVSRSPVPEKSQ|1	ENSG00000025796.14|ENSP00000357998.4|S585|EEETNRDSQSEKDDG|1
ENSG00000165494.11|ENSP00000298281.4|S372|KSKSKSPSPLKNKLS|1	ENSG00000184863.11|ENSP00000384160.3|S765|EVKVKPASPVAQPKE|1
ENSG00000185104.20|ENSP00000379457.2|S582|KLRIRTPSGEFLERR|1	ENSG00000095370.20|ENSP00000317817.8|S196|EKYILDSSPEKLHKE|1
ENSG00000167978.17|ENSP00000301740.8|S908|SSTPPRQSPSRSSSP|1	ENSG00000109685.18|ENSP00000423972.1|T115|IGTPPNTTPIKNGSP|1
ENSG00000039560.14|ENSP00000265109.3|S293|SDVSSPRSITSTPLS|1	ENSG00000136279.20|ENSP00000411701.1|S269|KQKERAMSTTSISSP|1
ENSG00000183337.17|ENSP00000367705.4|S1410|PSSDYDLSPAKQEPK|1	ENSG00000166181.13|ENSP00000431391.1|S464|SEDTTSGSPPKKSSA|1
ENSG00000106244.13|ENSP00000222968.4|S63|KSLDSDESEDEEDDY|1	ENSG00000125651.14|ENSP00000377969.3|S224|SSDASDASGEEGGRV|1
ENSG00000070814.22|ENSP00000367028.4|S1471|ASTKDSESPSQKKKK|1	ENSG00000158545.15|ENSP00000301011.5|S842|PSDKDRQSPPPAKRP|1
ENSG00000167674.15|ENSP00000483345.1|S230|RKKKKAPSASDSDSK|1	ENSG00000167978.17|ENSP00000301740.8|S250|KKRKRSRSTTPAPKS|1
ENSG00000032219.19|ENSP00000347602.3|S455|EENIDSNSESEREEI|1	ENSG00000140259.7|ENSP00000267812.3|S133|RMEREDSSEEEEEEI|1
ENSG00000169554.21|ENSP00000487174.1|S36|DNVVDTGSETDEEDK|1	ENSG00000163510.14|ENSP00000387006.3|S28|NSYQRNSSPEDRYEE|1
ENSG00000198824.7|ENSP00000354730.1|S284|EPRKPSPSESPEPWK|1	ENSG00000164190.19|ENSP00000282516.8|S280|RSPQPVCSPAGSEGT|1
ENSG00000070814.22|ENSP00000367028.4|S1471|ASTKDSESPSQKKKK|1	ENSG00000099331.13|ENSP00000471367.1|S1281|DKSKPCGSPRVQEKP|1
ENSG00000065000.19|ENSP00000344055.4|S634|INEPLSDSESEDERP|1	ENSG00000133226.17|ENSP00000326261.8|S560|PPTRRRRSPSPAPPP|1
ENSG00000159140.21|ENSP00000348984.4|S2001|TPSRRRRSRSVVRRR|1	ENSG00000072364.13|ENSP00000265343.5|S620|IKKESKSSPRPTAEK|1
ENSG00000127616.18|ENSP00000343896.4|S1382|KEVDYSDSLTEKQWL|1	ENSG00000129292.20|ENSP00000378784.2|S478|PCLPLDLSRGSEVTA|1
ENSG00000138688.15|ENSP00000264501.4|S2737|FGPAGVRSPTEPTCK|1	ENSG00000121940.15|ENSP00000349456.2|S438|RFQTGNKSPEVLRAF|1
ENSG00000092201.10|ENSP00000216297.2|S986|SLGSEEESGKDWDEL|1	ENSG00000070814.22|ENSP00000367028.4|S419|SSSEESDSEEEAPAQ|1
ENSG00000035403.18|ENSP00000211998.5|S721|DEAIDTKSLLDASEE|1	ENSG00000167460.17|ENSP00000495347.1|S179|EAASEKYSEKEDKYE|1
ENSG00000105723.12|ENSP00000222330.3|S39|GGGGPGGSASGPGGT|1	ENSG00000185950.9|ENSP00000365016.3|S731|GGGYKASSPAESSPE|1
ENSG00000110934.13|ENSP00000483983.2|S395|VLRTRTASEGSEQPK|1	ENSG00000100365.16|ENSP00000248899.6|S166|SVSPQGNSVDRMAAP|1
ENSG00000138434.17|ENSP00000388731.2|S316|TEKGESSSPSPSAEK|1	ENSG00000090615.15|ENSP00000204726.3|T1396|ASSSNPATPIKIPDC|1
ENSG00000136450.13|ENSP00000258962.4|S201|VDGPRSPSYGRSRSR|1	ENSG00000112081.17|ENSP00000362820.5|S126|RSFSRSRSRSLSRDR|1
ENSG00000184863.11|ENSP00000384160.3|S205|QKDIKEESDEEEEDD|1	ENSG00000143442.22|ENSP00000271715.2|S425|PSAAKPPSPEKTAPV|1
ENSG00000118418.14|ENSP00000341267.5|S6|__MPKRKSPENTEGK|1	ENSG00000134107.5|ENSP00000256495.3|S207|DFKEKPSSPAKGSEG|1
ENSG00000125686.12|ENSP00000300651.6|S1252|SSSGLGSSGSLSQKT|1	ENSG00000111203.13|ENSP00000228799.2|S104|PAKVLDASGHHETLI|1
ENSG00000129347.21|ENSP00000320917.9|S95|YNRTASSSDSEEDPE|1	ENSG00000173575.22|ENSP00000377747.4|S1108|SESETEDSDDDKKPK|1
ENSG00000163510.14|ENSP00000387006.3|S28|NSYQRNSSPEDRYEE|1	ENSG00000163166.15|ENSP00000295321.4|S329|RHKQKPESDDDSDRE|1
ENSG00000187808.5|ENSP00000340975.3|S38|PSRADTGSLGRYWGK|1	ENSG00000155307.19|ENSP00000383411.2|S74|GKKMRAISWTMKKKV|1
ENSG00000103496.15|ENSP00000317714.3|S15|LRQGDDSSDEEDKER|1	ENSG00000166477.13|ENSP00000299601.5|S197|DEERPQLSDDERQQL|1
ENSG00000074266.21|ENSP00000263360.6|S34|ENSNPDLSGDENDDA|1	ENSG00000166477.13|ENSP00000299601.5|S254|DDERPQASDEEHRHS|1
ENSG00000116754.13|ENSP00000359988.3|S464|VEKGTGDSLRESKVN|1	ENSG00000163939.18|ENSP00000296302.7|S1119|NTDNSEDSRAEDNFN|1
ENSG00000198771.11|ENSP00000356828.3|S179|RRFRRSQSDCGELGD|1	ENSG00000135439.11|ENSP00000449241.1|S1177|TPSPRRRSSAASVGR|1
ENSG00000023902.14|ENSP00000358120.4|S239|PSADRASSLSRPWEK|1	ENSG00000143344.15|ENSP00000354097.3|S747|VKLRSRTSLTLPRTA|1
ENSG00000131016.17|ENSP00000384537.2|S522|PLKKLFTSTGLKKLS|1	ENSG00000129675.16|ENSP00000250617.6|S613|LGYKERMSYILKESS|1
ENSG00000089154.11|ENSP00000300648.6|S786|IQSAQQDSIKKANMK|1	ENSG00000137497.18|ENSP00000377298.4|S2062|TPKKLGNSLLRRGAS|1
ENSG00000148773.14|ENSP00000357643.3|T2268|SVGKAMDTPKPAGGD|1	ENSG00000137497.18|ENSP00000377298.4|T2055|MAFSILNTPKKLGNS|1
ENSG00000167978.17|ENSP00000301740.8|S1869|KRSRSRASPATHRRS|1	ENSG00000115875.19|ENSP00000325905.6|S223|PSPKRSRSPSGSPRR|1
ENSG00000115053.16|ENSP00000318195.4|T76|TKKVAVATPAKKAAV|1	ENSG00000010292.13|ENSP00000325017.5|T1389|DETPKKTTPILRASA|1
ENSG00000124795.17|ENSP00000498653.1|S210|GSKKERNSSGMARKA|1	ENSG00000137497.18|ENSP00000377298.4|T2055|MAFSILNTPKKLGNS|1
ENSG00000079263.19|ENSP00000375899.3|S277|GEEEGRNSPRKRNQD|1	ENSG00000028277.21|ENSP00000431603.3|S55|KTSPFSVSPTGPSTK|1
ENSG00000111203.13|ENSP00000228799.2|S104|PAKVLDASGHHETLI|1	ENSG00000079387.14|ENSP00000447328.1|S57|RQGHLDRSFTCSTRS|1
ENSG00000086015.22|ENSP00000354671.2|S1240|RKITKQASLLHTSRS|1	ENSG00000099308.10|ENSP00000262811.4|S1084|KKISKQTSVLHTSRS|1
ENSG00000058091.17|ENSP00000369390.3|S112|TSSTGKESPKVRRHS|1	ENSG00000075292.19|ENSP00000264447.4|S605|EAADKGHSPAQKPKT|1
ENSG00000198824.7|ENSP00000354730.1|S653|IKGQESSSDQEQVDV|1	ENSG00000166477.13|ENSP00000299601.5|T188|DDEKMQNTDDEERPQ|1
ENSG00000070814.22|ENSP00000367028.4|S156|ANLLSGKSPRKSAEP|1	ENSG00000148773.14|ENSP00000357643.3|T2426|GSKRQPQTPKEKAEA|1
ENSG00000133226.17|ENSP00000326261.8|S583|PPRRRTPSPPPRRRS|1	ENSG00000167978.17|ENSP00000301740.8|S250|KKRKRSRSTTPAPKS|1
ENSG00000065000.19|ENSP00000344055.4|S634|INEPLSDSESEDERP|1	ENSG00000203485.13|ENSP00000376410.4|T1179|EDEDEEDTAPESALD|1
ENSG00000135905.19|ENSP00000258390.7|S1451|IRGKNALSNPKLLQM|1	ENSG00000156299.13|ENSP00000286827.3|S1506|IKETDILSDDDEFCE|1
ENSG00000169679.15|ENSP00000302530.6|S655|PSRDGKFSPIQEKSP|1	ENSG00000157456.8|ENSP00000288207.2|S92|KLAPKGPSPTPEDVS|1
ENSG00000204842.18|ENSP00000446576.2|S865|KPNSPSISPSILSNT|1	ENSG00000167258.15|ENSP00000398880.4|S276|TSRRQSVSPPYKEPS|1
ENSG00000167978.17|ENSP00000301740.8|S1675|ARRGSRSSPEPKTKS|1	ENSG00000134748.13|ENSP00000257181.8|S296|RHRSHSKSPERSKKS|1
ENSG00000131747.15|ENSP00000411532.1|S1337|LDSDEDFSDFDEKTD|1	ENSG00000136518.17|ENSP00000397552.2|S233|KEAVREGSPANWKRK|1
ENSG00000073614.13|ENSP00000382688.2|T1415|SCSQGSSTPRKQPRK|1	ENSG00000075292.19|ENSP00000264447.4|S605|EAADKGHSPAQKPKT|1
ENSG00000079313.15|ENSP00000170168.3|S422|KKGPQASSPRRKAER|1	ENSG00000065000.19|ENSP00000344055.4|S829|RNTETSKSPEKDVPM|1
ENSG00000137337.15|ENSP00000365588.3|S453|QTTTERDSDTDVEEE|1	ENSG00000127616.18|ENSP00000495368.1|S1659|SRAKPVVSDDDSEEE|2
ENSG00000155926.14|ENSP00000337548.5|S253|SFDRKKKSISLMYGG|1	ENSG00000196405.13|ENSP00000384720.2|S259|KSDANRASSGGGGGG|1
ENSG00000125686.12|ENSP00000300651.6|S1479|AEKSYQNSPSSDDGI|1	ENSG00000163166.15|ENSP00000295321.4|S313|GPQKGPASDSETEDA|1
ENSG00000168395.16|ENSP00000322142.7|T152|RRTSEEDTPKKKKHK|1	ENSG00000105486.14|ENSP00000263274.6|S51|GVVSESDSPVKRPGR|1
ENSG00000133226.17|ENSP00000326261.8|S605|PPIQRRYSPSPPPKR|1	ENSG00000167978.17|ENSP00000301740.8|S2018|SPVTRRRSRSRTPPA|1
ENSG00000113387.12|ENSP00000265073.4|S12|KELVSSSSSGSDSDS|1	ENSG00000153922.10|ENSP00000483667.1|S216|KKRQIDSSEEDDDEE|1
ENSG00000132382.14|ENSP00000254718.4|S1163|EIPSATQSPISKKRK|1	ENSG00000025770.19|ENSP00000410088.2|S284|LEPKESRSPQQSAAL|1
ENSG00000092853.14|ENSP00000312995.3|S1289|NFVFHTLSPVKAEAA|1	ENSG00000162613.16|ENSP00000359804.2|T153|RSCMLTGTPESVQSA|1
ENSG00000163166.15|ENSP00000295321.4|S365|KKFHSSDSEEEEHKK|1	ENSG00000167978.17|ENSP00000301740.8|S954|PRRSRSVSPCSNVES|1
ENSG00000113387.12|ENSP00000265073.4|S12|KELVSSSSSGSDSDS|1	ENSG00000070814.22|ENSP00000367028.4|S771|SSEEESDSEEAAASP|1
ENSG00000129351.17|ENSP00000468156.1|S382|EEDGEEKSPSKKKKK|1	ENSG00000105486.14|ENSP00000263274.6|S51|GVVSESDSPVKRPGR|1
ENSG00000168916.15|ENSP00000307746.5|S1270|EKKLKEDSPRKTPNK|1	ENSG00000132780.17|ENSP00000255120.5|S726|KRKPEEESPRKDDAK|1
ENSG00000151849.15|ENSP00000371308.4|S859|SKSRRSRSPPTSELM|1	ENSG00000167670.16|ENSP00000301280.4|S775|NHTGSPRSPSTTYLH|1
ENSG00000129351.17|ENSP00000468156.1|S382|EEDGEEKSPSKKKKK|1	ENSG00000040275.17|ENSP00000265295.4|S555|RSGNTPNSPRLAAES|1
ENSG00000149503.13|ENSP00000378295.3|S421|NPKPAASSPETPSAG|1	ENSG00000124193.16|ENSP00000244020.3|S316|PSKARSVSPPPKRAT|1
ENSG00000196914.9|ENSP00000380942.2|S41|QKVERIASHDFDPTD|1	ENSG00000130723.20|ENSP00000349856.4|S1185|WRSNKGCSEDHSGLD|1
ENSG00000071564.17|ENSP00000262965.5|S514|NTSAADHSEEEKKEL|1	ENSG00000123200.16|ENSP00000242848.4|S110|RNTEESSSPVRKESS|1
ENSG00000106948.16|ENSP00000303769.4|S1387|PARRHRHSIQLDLGD|1	ENSG00000198771.11|ENSP00000356828.3|S268|GEKARRSSEEVDGQH|1
ENSG00000179889.19|ENSP00000379691.4|S669|TFNLTAGSLESTEPI|1	ENSG00000132024.17|ENSP00000313601.6|S292|RHFRVAKSFDAVLEA|1
ENSG00000082074.18|ENSP00000316460.7|S573|AVEIDYDSLKLKKDS|1	ENSG00000180448.10|ENSP00000316772.2|S619|RGHQVHKSWPLSISD|1
ENSG00000104859.15|ENSP00000221455.3|S669|RSRSRSRSPHYRH__|1	ENSG00000163877.11|ENSP00000296215.5|S76|RARGVSRSPPKKKNK|1
ENSG00000164985.15|ENSP00000370109.4|S273|KTGVTSTSDSEEEGD|1	ENSG00000102241.12|ENSP00000218364.4|S561|EKQSEDGSEREFEEN|1
ENSG00000170776.22|ENSP00000378026.3|S2561|SERALTRSLSRPSSL|1	ENSG00000101126.18|ENSP00000483881.1|S424|ASRVLGQSSSKPAAA|1
ENSG00000123485.12|ENSP00000414109.1|S412|RTLKWLISPVKIVSR|1	ENSG00000148337.21|ENSP00000362029.5|S350|KQAQTQTSPEHLVLQ|1
ENSG00000079308.19|ENSP00000171887.4|S828|AFLPTTHSPPGPQQP|1	ENSG00000095637.22|ENSP00000360293.2|S242|SQTPPSFSPPPPLVP|1
ENSG00000167258.15|ENSP00000398880.4|S293|QSSTRSPSPYSRRQR|1	ENSG00000090061.17|ENSP00000374529.5|S329|KPSPQPSSPRQVKRA|1
ENSG00000119707.14|ENSP00000261973.7|S583|QIKQEPESEEEEEEK|1	ENSG00000114857.18|ENSP00000232978.8|S1061|NILKTEKSSEEDLSG|1
ENSG00000163554.15|ENSP00000495214.1|S2269|AKDIKGVSEETLKEF|1	ENSG00000166947.14|ENSP00000396616.2|S468|DNGIRPPSLETASPL|1
ENSG00000123485.12|ENSP00000414109.1|S473|MYRGGPASPGGLQGL|1	ENSG00000106462.11|ENSP00000419711.1|T487|APAEDVDTPPRKKKR|1
ENSG00000173889.16|ENSP00000420271.1|S842|GHRGRRPSGPDGAAR|1	ENSG00000164880.16|ENSP00000385722.3|S13|PTTVRRPSAAAKPSG|1
ENSG00000148300.12|ENSP00000361010.3|S15|ASKRAPSSPVAKPGP|1	ENSG00000153827.13|ENSP00000283943.4|S100|KALQHTESPSETNKP|1
ENSG00000196235.14|ENSP00000404029.4|T1034|SEHLEPITPTKNNKV|1	ENSG00000165119.21|ENSP00000317788.4|S216|ILDLISESPIKGRAQ|1
ENSG00000091732.17|ENSP00000351052.4|S411|RLCSSSSSDTSSRSF|1	ENSG00000167978.17|ENSP00000301740.8|T848|HPKVKSGTPPRQGSI|1
ENSG00000137936.18|ENSP00000260502.6|S383|PAVVRRVSSDARAGE|1	ENSG00000198087.7|ENSP00000352264.5|S233|KLRTRTSSSETEEKK|1
ENSG00000065883.16|ENSP00000181839.4|S260|SSGGRRKSASATSSS|1	ENSG00000101040.19|ENSP00000312237.7|S475|FLDKSTASPASTKTG|1
ENSG00000008056.14|ENSP00000295987.7|T667|LNKSQSLTNAFNLPE|1	ENSG00000185666.15|ENSP00000351614.2|T543|LNKSQSLTNSLSTSD|1
ENSG00000129460.16|ENSP00000386134.3|S143|NMMSKLSSEDEEEDE|1	ENSG00000105821.15|ENSP00000368565.3|S60|LEDKKELSEESEDEE|1
ENSG00000197142.10|ENSP00000376796.1|S381|LLKLAVSSKFKELQK|1	ENSG00000175130.7|ENSP00000362638.4|S104|PFKLSGLSFKRNRKE|1
ENSG00000198000.12|ENSP00000401177.2|S890|SRFLETDSEEEQEEV|1	ENSG00000115053.16|ENSP00000318195.4|S145|KNAKKEDSDEEEDDD|1
ENSG00000079263.19|ENSP00000375899.3|S277|GEEEGRNSPRKRNQD|1	ENSG00000134954.14|ENSP00000324578.5|S282|NSLQRVPSYDSFDSE|1
ENSG00000110934.13|ENSP00000483983.2|S444|PTASGGGSPTSPRAS|1	ENSG00000134516.18|ENSP00000429283.3|S1784|ANTSPRLSQTFLQLS|1
ENSG00000167978.17|ENSP00000301740.8|S1444|RRSRSGSSPGLRDGS|1	ENSG00000133226.17|ENSP00000326261.8|S209|RHRTKSRSPSPAPEK|1
ENSG00000139734.19|ENSP00000383178.3|S1093|KDVRQSLSPMSQRPV|1	ENSG00000104738.18|ENSP00000496964.1|T110|PRSGVRGTPVRQRPD|1
ENSG00000137275.14|ENSP00000259808.3|S309|KSLKKEYSNENAVVK|1	ENSG00000138698.15|ENSP00000386153.4|S597|KSVAQQASLTEQRLT|1
ENSG00000105122.13|ENSP00000341905.5|S841|PWPRPKGSLSMGPAP|1	ENSG00000106948.16|ENSP00000303769.4|S770|ERYLSVKSLPEAMRM|1
ENSG00000163104.17|ENSP00000346217.4|S79|PDNERKASISYFKNQ|1	ENSG00000182307.14|ENSP00000330361.6|S82|KKTRNRASVANGGEK|1
ENSG00000146670.10|ENSP00000275517.3|S33|LRRSQRKSGSELPSI|1	ENSG00000169679.15|ENSP00000302530.6|S596|TLAPSPKSPGDFTSA|1
ENSG00000078043.16|ENSP00000465676.1|S499|FMSETQSSPTKGVLM|1	ENSG00000109805.10|ENSP00000251496.2|T931|KNKEVYMTPLRGVKA|1
ENSG00000198492.16|ENSP00000362918.3|S394|PVLEKLRSINNYNPK|1	ENSG00000155506.17|ENSP00000336721.4|S507|SRFSHLTSLPQQLPS|1
ENSG00000100281.14|ENSP00000216106.5|S480|TTVKRKASSSEGSMK|1	ENSG00000164190.19|ENSP00000282516.8|S768|RHDNRRDSGKPSTEK|1
ENSG00000145715.15|ENSP00000274376.6|S831|SKQSCELSPSKLEKN|1	ENSG00000124541.7|ENSP00000244496.5|S73|KQLVAGNSPKKQASR|1
ENSG00000133226.17|ENSP00000326261.8|S560|PPTRRRRSPSPAPPP|1	ENSG00000130826.18|ENSP00000358563.5|S455|KRESESESDETPPAA|1
ENSG00000047410.14|ENSP00000356448.3|S1185|VQGPLNVSLSEEGKS|1	ENSG00000092853.14|ENSP00000312995.3|S83|PEKTTYDSAEEENKE|1
ENSG00000140830.9|ENSP00000268483.3|S132|RGKLIVQSPIDPKNI|1	ENSG00000166925.9|ENSP00000300181.2|T211|AGTSRAATPLPSLRV|1
ENSG00000155660.11|ENSP00000499129.1|S470|KDLGLSESGEDVNAA|1	ENSG00000128595.17|ENSP00000249364.4|S125|LNEDGLVSWEEYKNA|1
ENSG00000117724.13|ENSP00000355922.3|S3079|VNNLPERSPTDSPRE|1	ENSG00000168395.16|ENSP00000322142.7|T152|RRTSEEDTPKKKKHK|1
ENSG00000101040.19|ENSP00000312237.7|S652|KEELKSTSPASEKAD|1	ENSG00000116584.20|ENSP00000354837.4|S782|EKLCRANSRDGEAGR|1
ENSG00000068831.19|ENSP00000377953.3|S576|SHHHRAFSFSLPRPG|1	ENSG00000155307.19|ENSP00000383411.2|S74|GKKMRAISWTMKKKV|1
ENSG00000185963.14|ENSP00000364662.3|S331|GLAPPSPSLVSDLLS|1	ENSG00000143294.15|ENSP00000271526.4|S241|GTTTTTPSPSAIKAA|1
ENSG00000100285.10|ENSP00000311997.6|S795|PVKEEVKSPEKAKSP|1	ENSG00000104722.14|ENSP00000221166.5|S788|GGSEEEGSDKGAKGS|1
ENSG00000100813.14|ENSP00000262710.1|S208|HSPRKSSSISEEKGD|1	ENSG00000100722.20|ENSP00000251038.5|S132|EKRDSRVSTSSQESK|1
ENSG00000161547.17|ENSP00000353089.5|S187|RSRSRSRSRSRSPPP|1	ENSG00000115875.19|ENSP00000325905.6|S223|PSPKRSRSPSGSPRR|1
ENSG00000132485.14|ENSP00000359958.3|S280|SYSSSSSSPERNRKR|1	ENSG00000163104.17|ENSP00000346217.4|S67|TEKTEDSSVPETPDN|1
ENSG00000067369.14|ENSP00000263801.3|S1618|LTKAADISLDNLVEG|1	ENSG00000012048.23|ENSP00000350283.3|S1524|LQNRNYPSQEELIKV|1
ENSG00000133226.17|ENSP00000326261.8|T574|PRRRRTPTPPPRRRT|1	ENSG00000196504.18|ENSP00000386458.3|S858|KRRHKSDSPESDAER|1
ENSG00000090889.12|ENSP00000363524.3|S801|KLRRRTFSLTEVRGQ|1	ENSG00000117724.13|ENSP00000355922.3|S3023|AAQKLALSPLSLGKE|1
ENSG00000079263.19|ENSP00000375899.3|S185|PQEALSSSPRCEPGF|1	ENSG00000075884.14|ENSP00000295095.6|S43|DRLSQSKSMILTDVG|1
ENSG00000186185.14|ENSP00000465992.1|S682|PKGERASSPCHSPRV|1	ENSG00000012048.23|ENSP00000350283.3|S1524|LQNRNYPSQEELIKV|1
ENSG00000131747.15|ENSP00000411532.1|S1474|KPSTSDDSDSNFEKI|1	ENSG00000115875.19|ENSP00000325905.6|S209|SISRPRSSRSKSRSP|1
ENSG00000112739.17|ENSP00000337194.6|S257|EKIGKARSPTDDKVK|1	ENSG00000100296.13|ENSP00000420306.1|S28|AEGKRNRSDTEQEGK|1
ENSG00000130254.12|ENSP00000252542.3|S194|FKNTLETSSLNFKVT|1	ENSG00000101126.18|ENSP00000483881.1|S424|ASRVLGQSSSKPAAA|1
ENSG00000079432.7|ENSP00000458663.2|S1409|SAPEDPTSPKRKMRR|1	ENSG00000116478.12|ENSP00000362649.3|S421|IACEEEFSDSEEEGE|1
ENSG00000133226.17|ENSP00000326261.8|S562|TRRRRSPSPAPPPRR|1	ENSG00000158545.15|ENSP00000301011.5|S83|PKSQDQDSEVNELSR|1
ENSG00000092853.14|ENSP00000312995.3|S1289|NFVFHTLSPVKAEAA|1	ENSG00000129484.13|ENSP00000250416.5|S34|NTAPEDSSPAKKTRR|1
ENSG00000101057.16|ENSP00000217026.4|T266|TDLDAVRTPEPLEEF|1	ENSG00000123485.12|ENSP00000414109.1|S412|RTLKWLISPVKIVSR|1
ENSG00000107929.15|ENSP00000326128.3|T732|RLSREQSTPPKSPQ_|1	ENSG00000133226.17|ENSP00000326261.8|S607|IQRRYSPSPPPKRRT|1
ENSG00000130024.15|ENSP00000341805.4|S50|SKRRRMGSGDSSRSC|1	ENSG00000150776.18|ENSP00000339076.7|S137|ITNGKKTSPQVKSST|1
ENSG00000124795.17|ENSP00000498653.1|S307|ESESEDSSDDEPLIK|1	ENSG00000166477.13|ENSP00000299601.5|T188|DDEKMQNTDDEERPQ|1
ENSG00000006712.15|ENSP00000221265.2|S394|EEKEAGGSDEEQEKG|1	ENSG00000112739.17|ENSP00000337194.6|S144|LQGYESGSEEEGEIH|1
ENSG00000171467.16|ENSP00000354964.2|S79|PPRGRRVSPSPPRAR|1	ENSG00000164190.19|ENSP00000282516.8|S2491|PSKENESSDSEEEVS|1
ENSG00000167978.17|ENSP00000301740.8|T903|PPRVKSSTPPRQSPS|1	ENSG00000133226.17|ENSP00000326261.8|S607|IQRRYSPSPPPKRRT|1
ENSG00000031823.14|ENSP00000341483.5|S101|GRSAGGSSPEGGEDS|1	ENSG00000070814.22|ENSP00000367028.4|S273|PEEESESSEEGSESE|1
ENSG00000158195.11|ENSP00000483313.1|S103|TRKAFRSSTIQDQKL|1	ENSG00000135905.19|ENSP00000258390.7|S1292|DSRASLASLDSNPST|1
ENSG00000161800.13|ENSP00000309871.5|T342|CIPTLIGTPVKIGEG|1	ENSG00000042088.14|ENSP00000337353.4|S61|AAHKRKISPVKFSNT|1
ENSG00000198730.9|ENSP00000355013.2|S1102|RPSGSEQSDNESVQS|1	ENSG00000032219.19|ENSP00000347602.3|S542|QEDSDKDSDEEEEKS|1
ENSG00000163166.15|ENSP00000295321.4|S363|DRKKFHSSDSEEEEH|1	ENSG00000075292.19|ENSP00000264447.4|S510|HRFRRSRSPMHYMYR|1
ENSG00000163166.15|ENSP00000295321.4|S302|PKPRVSDSESEGPQK|1	ENSG00000133226.17|ENSP00000326261.8|S431|RKSRVSVSPGRTSGK|1
ENSG00000143379.12|ENSP00000271640.5|S1066|RNYGYNPSPVKPEGL|1	ENSG00000139734.19|ENSP00000383178.3|S1093|KDVRQSLSPMSQRPV|1
ENSG00000131747.15|ENSP00000411532.1|S1474|KPSTSDDSDSNFEKI|1	ENSG00000118482.12|ENSP00000262043.4|S1133|APPVDDLSPKKVKVV|1
ENSG00000132155.12|ENSP00000251849.4|T310|TGWSQPKTPVPAQRE|1	ENSG00000163565.18|ENSP00000295809.7|T435|TPQMPPTTPSSSFFT|1
ENSG00000079691.18|ENSP00000331983.6|S880|KTLPQQESLEIELAE|1	ENSG00000165322.18|ENSP00000345808.2|S103|QSLHLQRSTENVNKL|1
ENSG00000133226.17|ENSP00000326261.8|S209|RHRTKSRSPSPAPEK|1	ENSG00000092199.17|ENSP00000451291.1|S239|KSEEEQSSSSVKKDE|1
ENSG00000115165.10|ENSP00000264192.3|S66|LALTRSSSLSDFSWS|1	ENSG00000135905.19|ENSP00000258390.7|S877|REKDMSQSPTSNFIR|1
ENSG00000130024.15|ENSP00000341805.4|S50|SKRRRMGSGDSSRSC|1	ENSG00000167978.17|ENSP00000301740.8|S562|RSARRGRSHSRSPAT|1
ENSG00000123485.12|ENSP00000414109.1|S448|LHREYCLSPRNQPRR|1	ENSG00000136504.12|ENSP00000259021.4|T88|QQQPTPVTPKKYPLR|1
ENSG00000154380.17|ENSP00000355809.2|T464|RIAEKGSTIETEQKE|1	ENSG00000179912.20|ENSP00000317903.6|S315|TSSSRQSSTDSELKS|1
ENSG00000137815.14|ENSP00000374280.4|S313|LKTSEVYSDDEEEEE|1	ENSG00000006712.15|ENSP00000221265.2|S402|DEEQEKGSSSEKEGS|1
ENSG00000159140.21|ENSP00000348984.4|S2031|LRRRFSRSPIRRKRS|1	ENSG00000070814.22|ENSP00000367028.4|S85|VSDPISTSESSEEEE|1
ENSG00000115875.19|ENSP00000325905.6|S233|GSPRRSASPERMD__|1	ENSG00000133226.17|ENSP00000326261.8|S769|KKPPAPPSPVQSQSP|1
ENSG00000154310.17|ENSP00000399511.2|S1021|LNEARKISVVNVNPT|1	ENSG00000112419.14|ENSP00000391763.2|S560|RRLSRKLSLRPTVAE|1
ENSG00000069275.13|ENSP00000356110.4|S204|ASKEKTPSPKEEDEE|1	ENSG00000133226.17|ENSP00000326261.8|S530|HSPSRSASPSPRKRQ|1
ENSG00000133226.17|ENSP00000326261.8|S209|RHRTKSRSPSPAPEK|1	ENSG00000069275.13|ENSP00000356110.4|S234|EKSGDEGSEDEAPSG|1
ENSG00000069275.13|ENSP00000356110.4|S204|ASKEKTPSPKEEDEE|1	ENSG00000106244.13|ENSP00000222968.4|S60|KEKKSLDSDESEDEE|1
ENSG00000162636.16|ENSP00000359052.3|S208|CGHSRTSSYASQQSK|1	ENSG00000082805.20|ENSP00000354158.3|S37|LGHRRTNSTGGSSGS|1
ENSG00000011260.14|ENSP00000225298.7|S124|EHEDSGDSEVENEAK|1	ENSG00000178105.11|ENSP00000314348.3|S807|KYRSSEDSDSEDMEN|1
ENSG00000092853.14|ENSP00000312995.3|S1156|MDLFHRDSDDDQTEE|1	ENSG00000103995.14|ENSP00000370337.2|S1461|NSLPRNVSPEFVPCE|1
ENSG00000108469.15|ENSP00000317636.5|S815|EDGAGGHSPAPPQTE|1	ENSG00000143476.18|ENSP00000355958.4|S676|KRKAENPSPRSPSSQ|1
ENSG00000070047.13|ENSP00000264555.5|S1034|DRSSRSASPSVGEER|1	ENSG00000101040.19|ENSP00000312237.7|S444|NSSVHTGSDVEQDAE|1
ENSG00000129351.17|ENSP00000468156.1|S382|EEDGEEKSPSKKKKK|1	ENSG00000177084.18|ENSP00000322570.5|T2023|RRSAPGSTPVRRRGA|1
ENSG00000167978.17|ENSP00000301740.8|S818|PPRRSRSSSSPPPKQ|1	ENSG00000133226.17|ENSP00000326261.8|S616|PPKRRTASPPPPPKR|1
ENSG00000083896.12|ENSP00000339245.4|S146|DPERRAKSPTPDGSE|1	ENSG00000133226.17|ENSP00000326261.8|S560|PPTRRRRSPSPAPPP|1
ENSG00000106351.13|ENSP00000300176.4|T163|YTKGSASTPVQGSIP|1	ENSG00000120733.14|ENSP00000326563.5|T1307|GPGKLPQTPLDTGIP|1
ENSG00000070814.22|ENSP00000367028.4|T1270|KEAASGTTPQKSRKP|1	ENSG00000138180.16|ENSP00000360540.3|S428|KVAASPKSPTAALNE|1
ENSG00000133226.17|ENSP00000326261.8|S207|SPRHRTKSRSPSPAP|1	ENSG00000099381.18|ENSP00000262519.8|S464|RTSPRPASPARSGSP|1
ENSG00000092853.14|ENSP00000312995.3|S1156|MDLFHRDSDDDQTEE|1	ENSG00000134453.16|ENSP00000369218.4|S155|ARRPDPDSDEDEDYE|1
ENSG00000066933.16|ENSP00000348349.5|S1223|NRISRESSVDCLKES|1	ENSG00000138688.15|ENSP00000264501.4|S1323|TRLGSTKSLTAAFYG|1
ENSG00000167978.17|ENSP00000301740.8|S1869|KRSRSRASPATHRRS|1	ENSG00000076928.18|ENSP00000346532.3|S798|GNGGRETSPADARTE|1
ENSG00000133226.17|ENSP00000326261.8|S562|TRRRRSPSPAPPPRR|1	ENSG00000157227.13|ENSP00000308208.6|S2|______MSPAPRPPR|1
ENSG00000161547.17|ENSP00000353089.5|S26|DNLTYRTSPDTLRRV|1	ENSG00000117139.18|ENSP00000356234.3|S1384|AQQTDRSSPVRPSSE|1
ENSG00000162636.16|ENSP00000359052.3|S208|CGHSRTSSYASQQSK|1	ENSG00000124942.14|ENSP00000367263.4|S570|KTGTCRISMSEVDLN|1
ENSG00000145241.11|ENSP00000273853.6|S73|IKDTCIQSPSKECQK|1	ENSG00000083642.19|ENSP00000313851.10|T1381|GRGRPSKTPSPSQPK|1
ENSG00000167978.17|ENSP00000301740.8|S1937|VTRRRSRSRTPTTRR|1	ENSG00000136450.13|ENSP00000258962.4|S244|YSPRHSRSRSRT___|1
ENSG00000140534.14|ENSP00000268138.7|S1334|KSKIECPSPGELDQK|1	ENSG00000012048.23|ENSP00000350283.3|S114|FAKKENNSPEHLKDE|1
ENSG00000185658.13|ENSP00000330753.2|S2131|KEVKRKRSHPELENV|1	ENSG00000121766.15|ENSP00000362819.1|S114|QEERRRRSFQDYTGQ|1
ENSG00000173821.19|ENSP00000425956.2|T352|MKQPPATTPPFKTHC|1	ENSG00000148773.14|ENSP00000357643.3|S827|PSDKCSASPPLRRQC|1
ENSG00000111786.9|ENSP00000229390.3|S199|YSRSRSGSRGRDSPY|1	ENSG00000136527.18|ENSP00000416959.2|S276|YSRGGYRSRSRSRSY|1
ENSG00000115053.16|ENSP00000318195.4|S206|DDDEEDDSEEEAMET|1	ENSG00000198730.9|ENSP00000355013.2|S1043|NSNSNSDSDEDEQRK|1
ENSG00000167978.17|ENSP00000301740.8|S1869|KRSRSRASPATHRRS|1	ENSG00000133226.17|ENSP00000326261.8|S715|PQRRQSPSPSTRPIR|1
ENSG00000163166.15|ENSP00000295321.4|S248|ELPKPRISDSESEDP|1	ENSG00000077097.15|ENSP00000264331.4|S1336|VKKRNPWSDDESKSE|1
ENSG00000131196.17|ENSP00000389377.2|S245|PSTSPRASVTEESWL|1	ENSG00000124313.16|ENSP00000495726.1|S412|YFEGKPASLDEGAMA|1
ENSG00000123485.12|ENSP00000414109.1|S473|MYRGGPASPGGLQGL|1	ENSG00000124795.17|ENSP00000498653.1|S210|GSKKERNSSGMARKA|1
ENSG00000133226.17|ENSP00000326261.8|S402|PRRRHRPSPPATPPP|1	ENSG00000167978.17|ENSP00000301740.8|S323|TSTQRPSSPETATKQ|1
ENSG00000133226.17|ENSP00000326261.8|S653|SPVTKRRSPSLSSKH|1	ENSG00000167978.17|ENSP00000301740.8|T792|CPKQKSQTPPRRSRS|1
ENSG00000092201.10|ENSP00000216297.2|S982|YSKESLGSEEESGKD|1	ENSG00000154783.12|ENSP00000285046.5|S871|SDEEQRSSEEEDSAS|1
ENSG00000181827.15|ENSP00000501248.1|S1071|NFRCRSVSPAVHRQR|1	ENSG00000112739.17|ENSP00000337194.6|S356|SPKRRSLSPKPRDKS|1
ENSG00000114993.17|ENSP00000272430.5|S242|SAGGSGSSPILLPTP|1	ENSG00000135540.11|ENSP00000394546.2|T862|GYSSQSNTPTALTPV|1
ENSG00000163166.15|ENSP00000295321.4|S302|PKPRVSDSESEGPQK|1	ENSG00000167674.15|ENSP00000483345.1|S234|KAPSASDSDSKADSD|1
ENSG00000070047.13|ENSP00000264555.5|S1034|DRSSRSASPSVGEER|1	ENSG00000131747.15|ENSP00000411532.1|S1354|DFVPSDASPPKTKTS|1
ENSG00000110934.13|ENSP00000483983.2|T478|PPEKPVRTPEAKENE|1	ENSG00000185862.7|ENSP00000333779.4|S280|TPWKPSKSTLLADDL|1
ENSG00000009954.11|ENSP00000342434.4|S349|LKKSLSGSPLKVKNS|1	ENSG00000145041.15|ENSP00000393183.2|T706|IGKFISGTPRRKLPQ|1
ENSG00000133226.17|ENSP00000326261.8|S209|RHRTKSRSPSPAPEK|1	ENSG00000156970.13|ENSP00000287598.7|S543|LSEKKNKSPPADPPR|1
ENSG00000183963.18|ENSP00000328635.5|S792|AAVQRSTSFGVPNAN|1	ENSG00000079308.19|ENSP00000171887.4|S828|AFLPTTHSPPGPQQP|1
ENSG00000153113.23|ENSP00000379158.2|S71|KSLPKQASDTGSNDA|1	ENSG00000164190.19|ENSP00000282516.8|S768|RHDNRRDSGKPSTEK|1
ENSG00000133226.17|ENSP00000326261.8|S583|PPRRRTPSPPPRRRS|1	ENSG00000134748.13|ENSP00000257181.8|S209|EKLERVPSPDHRRRS|1
ENSG00000029363.17|ENSP00000435210.1|S196|DTFEHDPSESIDEFN|1	ENSG00000133226.17|ENSP00000326261.8|S530|HSPSRSASPSPRKRQ|1
ENSG00000122257.20|ENSP00000317872.4|S730|HSRSYSRSPPYPRRG|1	ENSG00000015153.14|ENSP00000439256.2|S167|RGMSRSSSPRGEASS|1
ENSG00000163166.15|ENSP00000295321.4|S422|SDADDSDSDAVSDKS|1	ENSG00000130826.18|ENSP00000358563.5|S455|KRESESESDETPPAA|1
ENSG00000029534.21|ENSP00000339620.4|S597|PRGGSPHSPAWNGYT|1	ENSG00000070182.21|ENSP00000374370.4|S2114|HAATERTSPVSLWSR|1
ENSG00000166477.13|ENSP00000299601.5|S220|DDERPVASDNDDEKQ|1	ENSG00000112739.17|ENSP00000337194.6|S437|ASPINRWSPTRRRSR|1
ENSG00000111665.11|ENSP00000442068.1|S87|TSSGDPPSPLVKQLS|1	ENSG00000148773.14|ENSP00000357643.3|T1167|FLALRKLTPSAGKAM|1
ENSG00000149136.9|ENSP00000278412.2|S673|VSSDESSSGENKSKK|1	ENSG00000114857.18|ENSP00000232978.8|S891|KWDSESNSERDVTKN|1
ENSG00000107099.15|ENSP00000394888.3|S2096|RKCETQLSQGS____|1	ENSG00000180448.10|ENSP00000316772.2|S578|VMRARKSSFNVSDVA|1
ENSG00000112640.15|ENSP00000417963.1|S573|KVLLRRKSELPQDVY|1	ENSG00000136153.20|ENSP00000366757.4|S699|KWKDRRKSYTSDLQK|1
ENSG00000133226.17|ENSP00000326261.8|S431|RKSRVSVSPGRTSGK|1	ENSG00000107929.15|ENSP00000326128.3|T732|RLSREQSTPPKSPQ_|1
ENSG00000166477.13|ENSP00000299601.5|S300|ASDSEADSDTEVPKD|1	ENSG00000173575.22|ENSP00000377747.4|S136|SSGSESGSPKRRGQR|1
ENSG00000092201.10|ENSP00000216297.2|S982|YSKESLGSEEESGKD|1	ENSG00000166197.17|ENSP00000474710.2|S517|KKGKAESSNSSSSDD|1
ENSG00000157106.17|ENSP00000402515.3|S3588|TGKSVACSPKKAVRD|1	ENSG00000143569.19|ENSP00000389445.1|S609|YPSSISSSPQKDLTQ|1
ENSG00000112081.17|ENSP00000362820.5|S154|PSRSFSRSRSRSRSN|1	ENSG00000133226.17|ENSP00000326261.8|S292|RSRTRSRSPSHTRPR|1
ENSG00000162607.13|ENSP00000343526.4|S475|VEESSEISPEPKTEM|1	ENSG00000029363.17|ENSP00000435210.1|S658|IHRRIDISPSTLRKH|1
ENSG00000121057.13|ENSP00000337736.3|S445|CLKSLLSSPTKDSKP|1	ENSG00000165119.21|ENSP00000317788.4|S216|ILDLISESPIKGRAQ|1
ENSG00000102241.12|ENSP00000218364.4|S642|EKVFDDESDEKEDEE|1	ENSG00000168724.17|ENSP00000497410.1|S283|EKEFGDGSDENEMEE|1
ENSG00000163935.14|ENSP00000378235.2|S775|DDENKPPSPKEIRIE|1	ENSG00000129351.17|ENSP00000468156.1|T592|LEKLFPDTPLALDAN|1
ENSG00000114857.18|ENSP00000232978.8|S866|RTLKENLSDHLRNGS|1	ENSG00000138398.16|ENSP00000260970.3|T611|SRSRERRTPPGRSRS|1
ENSG00000070814.22|ENSP00000367028.4|S417|SQSSSEESDSEEEAP|1	ENSG00000111707.12|ENSP00000443988.1|S45|RSCRGRESDEDTEDA|1
ENSG00000125107.18|ENSP00000320949.5|S1481|ASALRTASPQQREMM|1	ENSG00000112739.17|ENSP00000337194.6|S257|EKIGKARSPTDDKVK|1
ENSG00000140750.17|ENSP00000289968.6|S702|LSAPRRYSSSLSPIQ|1	ENSG00000149115.14|ENSP00000350990.3|S429|SLVQRRFSEGVLQSP|1
ENSG00000133226.17|ENSP00000326261.8|S402|PRRRHRPSPPATPPP|1	ENSG00000185963.14|ENSP00000364662.3|S574|TSPGGRTSPEARGRR|1
ENSG00000127616.18|ENSP00000495368.1|S1663|PVVSDDDSEEEQEED|2	ENSG00000133226.17|ENSP00000326261.8|S402|PRRRHRPSPPATPPP|1
ENSG00000164916.11|ENSP00000328720.4|S468|PEYRYSQSAPGSPVS|1	ENSG00000133114.18|ENSP00000368447.4|S105|GFKKQDDSPPRPIIG|1
ENSG00000173575.22|ENSP00000377747.4|S1108|SESETEDSDDDKKPK|1	ENSG00000167674.15|ENSP00000483345.1|S370|ERGSGGSSGDELRED|1
ENSG00000085224.22|ENSP00000362441.4|S1077|KGDSCDSSEDKKSKN|1	ENSG00000155506.17|ENSP00000336721.4|S143|EGSDSKESPKTKSDE|1
ENSG00000104722.14|ENSP00000221166.5|S99|GDYKLSRSNEKEQLQ|1	ENSG00000148798.11|ENSP00000358865.4|T92|NEYKIIRTNEKEQLQ|1
ENSG00000081189.16|ENSP00000421925.5|S222|GYGNPRNSPGLLVSP|1	ENSG00000197380.11|ENSP00000375783.2|S426|RKASRSQSETSLLGR|1
ENSG00000163166.15|ENSP00000295321.4|S422|SDADDSDSDAVSDKS|1	ENSG00000106244.13|ENSP00000222968.4|S57|DPKKEKKSLDSDESE|1
ENSG00000159259.8|ENSP00000315700.4|S429|SRTQDPSSPGTTPPQ|1	ENSG00000025770.19|ENSP00000410088.2|S284|LEPKESRSPQQSAAL|1
ENSG00000158195.11|ENSP00000483313.1|S298|RSSVVSPSHPPPAPP|1	ENSG00000039319.17|ENSP00000426848.1|S939|TRNEIIQSPISQVPS|1
ENSG00000054118.15|ENSP00000346634.5|S55|RSRSRSYSPAHNRER|1	ENSG00000115875.19|ENSP00000325905.6|S227|RSRSPSGSPRRSASP|1
ENSG00000134744.14|ENSP00000360599.3|S104|KAKKFPNSPVKAEKA|1	ENSG00000070814.22|ENSP00000367028.4|T1358|GDQPAARTPRSKKKK|1
ENSG00000101126.18|ENSP00000483881.1|S953|TKLMHNASDSEVDQD|1	ENSG00000120688.9|ENSP00000368801.3|S258|FKEKNKNSDGGSDPE|1
ENSG00000075218.19|ENSP00000415430.1|S262|PKKEIPASPSRTKIP|1	ENSG00000080839.12|ENSP00000362768.3|S975|HIKQQPGSPRRISQQ|1
ENSG00000157456.8|ENSP00000288207.2|S92|KLAPKGPSPTPEDVS|1	ENSG00000144554.10|ENSP00000398754.1|S1412|QESTADESEDDMSSQ|1
ENSG00000104320.14|ENSP00000265433.4|T497|LEQTQPATPSLWKNK|1	ENSG00000111581.10|ENSP00000229179.4|T64|SSFRQPFTPTSRSLL|1
ENSG00000115875.19|ENSP00000325905.6|S209|SISRPRSSRSKSRSP|1	ENSG00000133226.17|ENSP00000326261.8|S526|RRRRHSPSRSASPSP|1
ENSG00000119650.12|ENSP00000324177.6|S67|QGGWAGDSVKASKFR|1	ENSG00000005810.18|ENSP00000444596.2|S3478|TVFQRSYSVVASEYD|1
ENSG00000032219.19|ENSP00000347602.3|S453|EPEENIDSNSESERE|1	ENSG00000166477.13|ENSP00000299601.5|S212|SEEEKANSDDERPVA|1
ENSG00000117360.13|ENSP00000315379.6|S619|KGDDDEESDEEAVKK|1	ENSG00000167978.17|ENSP00000301740.8|S1824|GSGYHSRSPARQESS|1
ENSG00000138434.17|ENSP00000388731.2|S316|TEKGESSSPSPSAEK|1	ENSG00000138629.16|ENSP00000378518.2|T243|FHPNTRSTPSSSTPS|1
ENSG00000197724.11|ENSP00000352185.4|S625|EEQKLEKSPLAGNKD|1	ENSG00000153827.13|ENSP00000283943.4|S154|QKRKRTESSCVKSGS|1
ENSG00000104859.15|ENSP00000221455.3|S669|RSRSRSRSPHYRH__|1	ENSG00000167978.17|ENSP00000301740.8|S231|SKKRKHRSPTPKSKR|1
ENSG00000070814.22|ENSP00000367028.4|S381|ASAPAKESPRKGAAP|1	ENSG00000156802.13|ENSP00000287394.5|T1152|EKLKTPSTPVACSTP|1
ENSG00000065609.14|ENSP00000400459.2|S313|SPATTVTSPNSTPAK|1	ENSG00000118473.22|ENSP00000360076.3|S300|SIFGPVLSPKSVAVN|1
ENSG00000166483.11|ENSP00000402084.2|T190|RLFDTPHTPKSLLSK|1	ENSG00000167670.16|ENSP00000301280.4|T865|STGPSQGTPISLKRK|1
ENSG00000167258.15|ENSP00000398880.4|S334|YGRRRSSSPFLSKRS|1	ENSG00000188529.15|ENSP00000420195.1|S251|RSRSKSRSRSWTSPK|1
ENSG00000086589.12|ENSP00000199814.4|S126|QNMEREISNSDGTRP|1	ENSG00000203485.13|ENSP00000376410.4|S607|SSIERLFSFPAAKPK|1
ENSG00000167978.17|ENSP00000301740.8|S250|KKRKRSRSTTPAPKS|1	ENSG00000161526.15|ENSP00000462116.1|S77|RQSEDDDSETEKPEA|1
ENSG00000112118.20|ENSP00000472940.2|T674|RSEDESETEDEEEKS|1	ENSG00000070814.22|ENSP00000367028.4|S484|SSSEESDSDREALAA|1
ENSG00000100650.16|ENSP00000451088.1|S233|KSRSVSRSPVPEKSQ|1	ENSG00000196504.18|ENSP00000386458.3|S805|RSRSRSGSDSDDDDS|1
ENSG00000149503.13|ENSP00000378295.3|S263|KLRIAQVSPGPRDSP|1	ENSG00000145715.15|ENSP00000274376.6|S831|SKQSCELSPSKLEKN|1
ENSG00000173517.10|ENSP00000452796.2|T813|AKSTPKSTPVRPKSL|1	ENSG00000149474.13|ENSP00000392318.2|T289|LDRSTSSTPVKFISR|1
ENSG00000070814.22|ENSP00000367028.4|T1270|KEAASGTTPQKSRKP|1	ENSG00000079313.15|ENSP00000170168.3|S422|KKGPQASSPRRKAER|1
ENSG00000121621.7|ENSP00000263181.6|S674|TRRKLMPSPLKGQHT|1	ENSG00000156531.17|ENSP00000359839.4|S154|NEHELEPSSPKSKKK|1
ENSG00000134369.15|ENSP00000356265.4|S507|WRRERPESCDDSSKG|1	ENSG00000154380.17|ENSP00000355809.2|T464|RIAEKGSTIETEQKE|1
ENSG00000133226.17|ENSP00000326261.8|S583|PPRRRTPSPPPRRRS|1	ENSG00000167978.17|ENSP00000301740.8|T903|PPRVKSSTPPRQSPS|1
ENSG00000110104.13|ENSP00000227520.5|S217|GAKKRKGSSSQAPAS|1	ENSG00000172071.14|ENSP00000307235.3|S1096|RQRSRSLSSSGTKHS|1
ENSG00000185728.17|ENSP00000473496.2|S23|KVSVQNGSIHQKDAV|1	ENSG00000132382.14|ENSP00000254718.4|S1310|SLVIRSPSLLQSGAK|1
ENSG00000118418.14|ENSP00000341267.5|S6|__MPKRKSPENTEGK|1	ENSG00000029363.17|ENSP00000435210.1|S183|ESPLKSKSQEEPKDT|1
ENSG00000133111.4|ENSP00000255476.3|S132|GGARRRGSGGGSMSK|1	ENSG00000109265.14|ENSP00000264229.6|S1072|PMLQSRHSLDGSKLT|1
ENSG00000184992.13|ENSP00000340761.7|S248|VLESLDRSKDK____|1	ENSG00000164985.15|ENSP00000370109.4|S275|GVTSTSDSEEEGDDQ|1
ENSG00000087365.16|ENSP00000318861.6|S431|FEEEHKDSDDDSSDD|1	ENSG00000070814.22|ENSP00000367028.4|S484|SSSEESDSDREALAA|1
ENSG00000161800.13|ENSP00000309871.5|T342|CIPTLIGTPVKIGEG|1	ENSG00000129351.17|ENSP00000468156.1|T592|LEKLFPDTPLALDAN|1
ENSG00000105122.13|ENSP00000341905.5|S994|LSPRTRGSWSQPQPL|1	ENSG00000147251.15|ENSP00000276202.7|S1214|TSPANRGSLSTDKDT|1
ENSG00000148773.14|ENSP00000357643.3|S2466|ITEVSCKSPQPESFK|1	ENSG00000070814.22|ENSP00000367028.4|T1358|GDQPAARTPRSKKKK|1
ENSG00000080839.12|ENSP00000362768.3|T369|KRSFAPSTPLTGRRY|1	ENSG00000152193.8|ENSP00000282003.6|S210|KAEVDNRSPQKFGRF|1
ENSG00000054118.15|ENSP00000346634.5|S55|RSRSRSYSPAHNRER|1	ENSG00000133226.17|ENSP00000326261.8|S211|RTKSRSPSPAPEKKE|1
ENSG00000167978.17|ENSP00000301740.8|S1893|RRSRSRTSPVSRRRS|1	ENSG00000133226.17|ENSP00000326261.8|S402|PRRRHRPSPPATPPP|1
ENSG00000054118.15|ENSP00000346634.5|S55|RSRSRSYSPAHNRER|1	ENSG00000017797.13|ENSP00000372924.3|S92|YAAFQEDSSGDEAES|1
ENSG00000092853.14|ENSP00000312995.3|S225|GLEDENNSPLEDEES|1	ENSG00000117724.13|ENSP00000355922.3|S2900|SKQDSRGSPLLGPVV|1
ENSG00000133226.17|ENSP00000326261.8|S562|TRRRRSPSPAPPPRR|1	ENSG00000167978.17|ENSP00000301740.8|S536|QRRGRSRSPQRPGWS|1
ENSG00000088325.16|ENSP00000300403.6|S125|QRRSLRLSAQKDLEQ|1	ENSG00000114346.13|ENSP00000376457.3|T444|TKSSKSSTPVPSKQS|1
ENSG00000131016.17|ENSP00000384537.2|S612|EGVTPWASFKKMVTP|1	ENSG00000173744.17|ENSP00000312059.7|S162|PEVKPLKSLLGDSAP|1
ENSG00000215114.10|ENSP00000382507.2|S216|RLRFKAFSGEGQKLG|1	ENSG00000079691.18|ENSP00000331983.6|S1324|QPSPRTFSQEVSRRS|1
ENSG00000198730.9|ENSP00000355013.2|S1059|CASSESDSDENQNKS|1	ENSG00000163510.14|ENSP00000387006.3|S28|NSYQRNSSPEDRYEE|1
ENSG00000167978.17|ENSP00000301740.8|S1069|QTSPDHRSDTSSPEV|1	ENSG00000133226.17|ENSP00000326261.8|S389|PRKTRRLSPSASPPR|1
ENSG00000147010.18|ENSP00000380921.3|S183|RETTGSESDGGDSSS|1	ENSG00000086730.17|ENSP00000420494.1|S51|SLREDQQSFTGSRTY|1
ENSG00000197971.16|ENSP00000348273.2|S96|PHLIRLFSRDAPGRE|1	ENSG00000146112.12|ENSP00000274853.3|S209|RSLRLAESREQSPRR|1
ENSG00000159140.21|ENSP00000348984.4|T2022|VRLRRSRTPLRRRFS|1	ENSG00000167978.17|ENSP00000301740.8|S250|KKRKRSRSTTPAPKS|1
ENSG00000101412.13|ENSP00000345571.5|S307|EETVGGISPGKTPSQ|1	ENSG00000116062.17|ENSP00000234420.5|S830|SKIHNVGSPLKSQNH|1
ENSG00000080345.18|ENSP00000390181.2|S402|PVHKGASSPYGAPGT|1	ENSG00000168488.18|ENSP00000338718.4|S424|RGAKTLSSPSNRPSG|1
ENSG00000138433.16|ENSP00000339723.3|S394|SRRSRSRSPGSYKQR|1	ENSG00000133226.17|ENSP00000326261.8|S528|RRHSPSRSASPSPRK|1
ENSG00000167978.17|ENSP00000301740.8|S250|KKRKRSRSTTPAPKS|1	ENSG00000115875.19|ENSP00000325905.6|S198|QSPSRSRSRSRSISR|1
ENSG00000132424.16|ENSP00000358242.5|S311|SSGKVTRSPSPVPQE|1	ENSG00000166477.13|ENSP00000299601.5|S212|SEEEKANSDDERPVA|1
ENSG00000007237.18|ENSP00000407552.2|S117|SSPGIPASPGSHRSS|1	ENSG00000079337.16|ENSP00000395708.2|T380|AGPSRPPTPGRNRYT|1
ENSG00000133226.17|ENSP00000326261.8|S207|SPRHRTKSRSPSPAP|1	ENSG00000115875.19|ENSP00000325905.6|S221|RSPSPKRSRSPSGSP|1
ENSG00000070047.13|ENSP00000264555.5|S1034|DRSSRSASPSVGEER|1	ENSG00000067533.6|ENSP00000355899.3|S67|DDAIEADSEGDAEPC|1
ENSG00000129347.21|ENSP00000320917.9|S95|YNRTASSSDSEEDPE|1	ENSG00000185658.13|ENSP00000330753.2|S1678|RKKLLHNSEDEQSLK|1
ENSG00000149115.14|ENSP00000350990.3|S1652|VNLFPGLSPSALKAK|1	ENSG00000101040.19|ENSP00000312237.7|T541|ESVQQQSTPVPLISP|1
ENSG00000178104.19|ENSP00000358360.3|S1321|SEQGRRGSTLASSSE|1	ENSG00000131196.17|ENSP00000389377.2|S245|PSTSPRASVTEESWL|1
ENSG00000125107.18|ENSP00000320949.5|S318|QSISAPGSGIWSDGK|1	ENSG00000174197.16|ENSP00000219905.7|S369|EDDSRVASPLDQNGS|1
ENSG00000096654.15|ENSP00000211936.6|S117|SAPEPDISEEELSPE|1	ENSG00000071564.17|ENSP00000262965.5|S514|NTSAADHSEEEKKEL|1
ENSG00000167978.17|ENSP00000301740.8|T1880|HRRSRSRTPLISRRR|1	ENSG00000198730.9|ENSP00000355013.2|S1043|NSNSNSDSDEDEQRK|1
ENSG00000111913.20|ENSP00000259698.4|S21|NGIIRSQSFAGFSGL|1	ENSG00000105122.13|ENSP00000341905.5|S796|RSVRRSESWARPRPD|1
ENSG00000143409.15|ENSP00000354814.5|S441|RMRTRVLSLQGRGAT|1	ENSG00000129422.14|ENSP00000262102.6|S1224|SKVNKRLSMENEELL|1
ENSG00000122565.19|ENSP00000379670.2|S97|KRKSLSDSESDDSKS|1	ENSG00000133226.17|ENSP00000326261.8|S638|PKRRVSHSPPPKQRS|1
ENSG00000092201.10|ENSP00000216297.2|S982|YSKESLGSEEESGKD|1	ENSG00000167978.17|ENSP00000301740.8|T2092|SDRSRSATPPATRNH|1
ENSG00000141837.21|ENSP00000353362.5|S2464|ASGPACASPSRHGRR|1	ENSG00000079841.18|ENSP00000428417.1|S999|RHHDASRSPVDHRTR|1
ENSG00000163660.12|ENSP00000295926.4|S335|LSTLGGFSPASKPSS|1	ENSG00000065526.12|ENSP00000364912.3|S1222|PQDVTDDSPPSKKKR|1
ENSG00000012048.23|ENSP00000350283.3|S1189|QKGELSRSPSPFTHT|1	ENSG00000106462.11|ENSP00000419711.1|T487|APAEDVDTPPRKKKR|1
ENSG00000123200.16|ENSP00000242848.4|S238|SKKDRKTSAVSSPLL|1	ENSG00000072736.19|ENSP00000300659.5|S344|PLKTRKTSEDQAAIL|1
ENSG00000133226.17|ENSP00000326261.8|S597|SPSPRRYSPPIQRRY|1	ENSG00000188739.15|ENSP00000386226.3|S28|PDDGVRGSPPEDYRL|1
ENSG00000070814.22|ENSP00000367028.4|S381|ASAPAKESPRKGAAP|1	ENSG00000105486.14|ENSP00000263274.6|T183|EDGDQPTTPPKPLKT|1
ENSG00000004897.12|ENSP00000066544.3|S220|NRLNLESSNSKYSLN|1	ENSG00000009954.11|ENSP00000342434.4|S345|CHVHLKKSLSGSPLK|1
ENSG00000012048.23|ENSP00000350283.3|S1524|LQNRNYPSQEELIKV|1	ENSG00000196498.13|ENSP00000384018.1|S956|GDPRANASPQKPLDL|1
ENSG00000012048.23|ENSP00000350283.3|S1191|GELSRSPSPFTHTHL|1	ENSG00000035928.16|ENSP00000371321.1|T506|KESKLERTPQKNVQG|1
ENSG00000179912.20|ENSP00000317903.6|S330|LEPRPWSSTDSDGSV|1	ENSG00000163539.17|ENSP00000417518.2|S8|MAMGDDKSFDDEESV|1
ENSG00000171777.16|ENSP00000479844.1|S515|PPRQGRGSFSREELT|1	ENSG00000136167.14|ENSP00000315757.2|S5|___MARGSVSDEEMM|1
ENSG00000117360.13|ENSP00000315379.6|T172|PPTPQPKTPSSSQPE|1	ENSG00000163348.4|ENSP00000357442.2|S97|AAPPFLGSPVPFGGF|1
ENSG00000163935.14|ENSP00000378235.2|S775|DDENKPPSPKEIRIE|1	ENSG00000166477.13|ENSP00000299601.5|S277|KSESARGSDSEDEVL|1
ENSG00000135596.18|ENSP00000351664.3|S1057|FQEERRLSELALGTG|1	ENSG00000115355.17|ENSP00000410608.1|S1417|INRERQKSLTLTPTR|1
ENSG00000178209.15|ENSP00000348702.3|T3634|DYVRRRLTAEDLFEA|2	ENSG00000185658.13|ENSP00000330753.2|S2131|KEVKRKRSHPELENV|1
ENSG00000168397.17|ENSP00000384259.3|S34|WILGRKYSIFTEKDE|1	ENSG00000129084.17|ENSP00000379676.2|S110|LPVSRLVSLIGSKTQ|1
ENSG00000102901.13|ENSP00000457810.1|T27|LDTADPRTPRRPRSA|1	ENSG00000137807.15|ENSP00000260363.4|S902|IETLKQESPNGSRKR|1
ENSG00000136450.13|ENSP00000258962.4|S199|VKVDGPRSPSYGRSR|1	ENSG00000167978.17|ENSP00000301740.8|S1073|DHRSDTSSPEVRQSH|1
ENSG00000187866.10|ENSP00000377807.5|S189|FTTRRSQSPINCIRP|1	ENSG00000168264.10|ENSP00000355568.3|S131|ERPPRLGSDFGSSRP|1
ENSG00000163807.6|ENSP00000296121.4|S146|IKNSSLLSFDNEDEN|1	ENSG00000143569.19|ENSP00000389445.1|S992|VYSKTQQSFEKQGFH|1
ENSG00000163510.14|ENSP00000387006.3|S28|NSYQRNSSPEDRYEE|1	ENSG00000138398.16|ENSP00000260970.3|S745|KKFDHESSPGTDEDK|1
ENSG00000164010.15|ENSP00000361595.2|S418|ICSELHKSEESIVPR|1	ENSG00000167815.12|ENSP00000301522.2|T120|EDYGVLKTDEGIAYR|1
ENSG00000126822.17|ENSP00000247226.8|S448|VRQGRRQSEPTKHLL|1	ENSG00000115234.11|ENSP00000233575.2|S409|GTLRRSDSQQAVKSP|1
ENSG00000065882.16|ENSP00000261439.4|S235|VRRPMRKSFSQPGLR|1	ENSG00000152137.7|ENSP00000281938.3|S57|DWALPRLSSAWPGTL|1
ENSG00000261236.8|ENSP00000455106.1|T106|EEQVQASTPCPRTEM|1	ENSG00000117360.13|ENSP00000315379.6|T167|LSFISPPTPQPKTPS|1
ENSG00000115053.16|ENSP00000318195.4|S153|DEEEDDDSEEDEEDD|1	ENSG00000101040.19|ENSP00000312237.7|S444|NSSVHTGSDVEQDAE|1
ENSG00000009954.11|ENSP00000342434.4|S349|LKKSLSGSPLKVKNS|1	ENSG00000109685.18|ENSP00000423972.1|S121|TTPIKNGSPEIKLKI|1
ENSG00000017797.13|ENSP00000372924.3|S92|YAAFQEDSSGDEAES|1	ENSG00000011260.14|ENSP00000225298.7|S121|RVQEHEDSGDSEVEN|1
ENSG00000109805.10|ENSP00000251496.2|S975|TAEADSESDHEVPEP|1	ENSG00000149929.16|ENSP00000279392.3|S160|AQRGEESSEEEEKGY|1
ENSG00000167978.17|ENSP00000301740.8|S1975|RRSRSRTSPITRRRS|1	ENSG00000181555.20|ENSP00000386759.3|S2082|RKRRSSLSPPSSAYE|1
ENSG00000117724.13|ENSP00000355922.3|T1541|ENLTRKETPSAPAKG|1	ENSG00000138069.18|ENSP00000387286.3|T195|SNVKIQSTPVKQSGG|1
ENSG00000198554.12|ENSP00000353793.3|S407|EEDGQEGSIHNLPLV|1	ENSG00000080839.12|ENSP00000362768.3|T332|DAEEEIGTPRKFTRD|1
ENSG00000130723.20|ENSP00000349856.4|S1185|WRSNKGCSEDHSGLD|1	ENSG00000078687.17|ENSP00000301624.4|S1011|PPISKESSVDRPTFL|1
ENSG00000137656.12|ENSP00000260210.3|S372|PGHQDSDSDLSPPRN|1	ENSG00000133226.17|ENSP00000326261.8|S528|RRHSPSRSASPSPRK|1
ENSG00000138398.16|ENSP00000260970.3|S290|NRFLMRKSPPKADEK|1	ENSG00000167978.17|ENSP00000301740.8|S250|KKRKRSRSTTPAPKS|1
ENSG00000076003.5|ENSP00000264156.2|S762|EIESEIDSEEELINK|1	ENSG00000080839.12|ENSP00000362768.3|S975|HIKQQPGSPRRISQQ|1
ENSG00000129351.17|ENSP00000468156.1|S382|EEDGEEKSPSKKKKK|1	ENSG00000122966.16|ENSP00000261833.7|S440|SVVSGLDSPAKTSSM|1
ENSG00000188529.15|ENSP00000420195.1|S160|PRRSRSHSDNDRFKH|1	ENSG00000163104.17|ENSP00000346217.4|S57|SRANTPDSDITEKTE|1
ENSG00000184156.17|ENSP00000373648.3|S665|YPTKGTSSPAEAEKK|1	ENSG00000075043.18|ENSP00000352035.2|S457|VAAKGKGSPQAQTVR|1
ENSG00000115355.17|ENSP00000410608.1|S1417|INRERQKSLTLTPTR|1	ENSG00000198909.8|ENSP00000354485.4|S166|EPRSRHLSVSSQNPG|1
ENSG00000143702.16|ENSP00000355500.1|S1198|LVPSDKFSPRIRANS|1	ENSG00000066279.18|ENSP00000356379.4|S425|ENSQVPQSPEDWRKS|1
ENSG00000124942.14|ENSP00000367263.4|S1452|SIKPQKISIPDVGLH|1	ENSG00000141503.17|ENSP00000347427.6|S601|APVPRSQSLQDQPTR|1
ENSG00000140632.17|ENSP00000322716.6|S148|GEGKKRVSSGSSERG|1	ENSG00000054118.15|ENSP00000346634.5|S535|AVQEKSSSPPPRKTS|1
ENSG00000166477.13|ENSP00000299601.5|S197|DEERPQLSDDERQQL|1	ENSG00000198730.9|ENSP00000355013.2|S1043|NSNSNSDSDEDEQRK|1
ENSG00000128245.15|ENSP00000248975.5|Y133|MKGDYYRYLAEVASG|1	ENSG00000164924.18|ENSP00000379288.2|Y128|MKGDYYRYLAEVAAG|1
ENSG00000163166.15|ENSP00000295321.4|S302|PKPRVSDSESEGPQK|1	ENSG00000198730.9|ENSP00000355013.2|S1059|CASSESDSDENQNKS|1
ENSG00000115053.16|ENSP00000318195.4|S206|DDDEEDDSEEEAMET|1	ENSG00000070814.22|ENSP00000367028.4|S85|VSDPISTSESSEEEE|1
ENSG00000163104.17|ENSP00000346217.4|S66|ITEKTEDSSVPETPD|1	ENSG00000048649.13|ENSP00000311513.6|S1282|GRSTDEYSEADEEEE|1
ENSG00000079432.7|ENSP00000458663.2|S333|SDTKAPGSSSCGAER|1	ENSG00000136205.17|ENSP00000312143.9|T632|AQPRVPLTPTRGTSS|1
ENSG00000136261.15|ENSP00000258761.3|S414|NAEEESESEGEEN__|1	ENSG00000163166.15|ENSP00000295321.4|S329|RHKQKPESDDDSDRE|1
ENSG00000112739.17|ENSP00000337194.6|S356|SPKRRSLSPKPRDKS|1	ENSG00000133226.17|ENSP00000326261.8|S560|PPTRRRRSPSPAPPP|1
ENSG00000100285.10|ENSP00000311997.6|S503|GGEEETKSPPAEEAA|1	ENSG00000104722.14|ENSP00000221166.5|S99|GDYKLSRSNEKEQLQ|1
ENSG00000070182.21|ENSP00000374370.4|S2125|LWSRLSSSWESLQPE|1	ENSG00000029534.21|ENSP00000339620.4|S429|NLLQRGASPNVSNVK|1
ENSG00000143569.19|ENSP00000389445.1|T425|FTKRQAFTPSSTMME|1	ENSG00000160741.17|ENSP00000357622.1|T501|VLPTQPHTPKSLQQP|1
ENSG00000167978.17|ENSP00000301740.8|T1880|HRRSRSRTPLISRRR|1	ENSG00000134186.12|ENSP00000359042.4|S268|RSPRRSLSPRRSPRR|1
ENSG00000127481.15|ENSP00000364403.3|S1760|ESLVRHASTSSPADK|1	ENSG00000135899.17|ENSP00000351488.4|S194|IQEGRSTSVTNDKLT|1
ENSG00000123200.16|ENSP00000242848.4|S1017|SKGDSDISDEEAAQQ|1	ENSG00000070814.22|ENSP00000367028.4|S484|SSSEESDSDREALAA|1
ENSG00000133226.17|ENSP00000326261.8|S638|PKRRVSHSPPPKQRS|1	ENSG00000198730.9|ENSP00000355013.2|S1043|NSNSNSDSDEDEQRK|1
ENSG00000173575.22|ENSP00000377747.4|S136|SSGSESGSPKRRGQR|1	ENSG00000133226.17|ENSP00000326261.8|S607|IQRRYSPSPPPKRRT|1
ENSG00000149503.13|ENSP00000378295.3|S421|NPKPAASSPETPSAG|1	ENSG00000124789.12|ENSP00000262077.3|T588|NSTNCKKTPPEDCEG|1
ENSG00000008952.17|ENSP00000337688.4|S313|KSDSEEKSDSEKKED|1	ENSG00000066933.16|ENSP00000348349.5|S1829|FKENKEPSPKAKRKR|1
ENSG00000153207.16|ENSP00000497061.2|S1160|SSSQLKGSPQAISRA|1	ENSG00000162613.16|ENSP00000359804.2|T153|RSCMLTGTPESVQSA|1
ENSG00000170571.12|ENSP00000302289.5|S309|EQLKSDDSNGIENNV|1	ENSG00000186517.14|ENSP00000356992.3|S709|KVRLREGSREETEAK|1
ENSG00000070814.22|ENSP00000367028.4|S273|PEEESESSEEGSESE|1	ENSG00000161526.15|ENSP00000462116.1|S77|RQSEDDDSETEKPEA|1
ENSG00000112081.17|ENSP00000362820.5|S138|RDRRRERSLSRERNH|1	ENSG00000188529.15|ENSP00000420195.1|S158|GRPRRSRSHSDNDRF|1
ENSG00000077097.15|ENSP00000264331.4|S1336|VKKRNPWSDDESKSE|1	ENSG00000204469.13|ENSP00000365201.2|S342|YTEKLKFSDEEDGRD|1
ENSG00000070814.22|ENSP00000367028.4|T1270|KEAASGTTPQKSRKP|1	ENSG00000048649.13|ENSP00000311513.6|S397|KLSDDFDSPVKGPLC|1
ENSG00000167978.17|ENSP00000301740.8|S1824|GSGYHSRSPARQESS|1	ENSG00000122257.20|ENSP00000317872.4|S772|RYHSRSRSPQAFRGQ|1
ENSG00000167978.17|ENSP00000301740.8|S1444|RRSRSGSSPGLRDGS|1	ENSG00000133226.17|ENSP00000326261.8|S549|PRGRRRRSPSPPPTR|1
ENSG00000106683.15|ENSP00000336740.2|S298|KPVLRSCSIDRSPGA|1	ENSG00000170776.22|ENSP00000378026.3|S2720|PSIAKSGSLDSELSV|1
ENSG00000198730.9|ENSP00000355013.2|S1102|RPSGSEQSDNESVQS|1	ENSG00000161526.15|ENSP00000462116.1|S77|RQSEDDDSETEKPEA|1
ENSG00000084112.15|ENSP00000315713.5|S576|KKKLEFGSPKGRSGS|1	ENSG00000131378.14|ENSP00000334153.4|S486|KNLEDQSSKAGDMGN|1
ENSG00000101040.19|ENSP00000312237.7|T541|ESVQQQSTPVPLISP|1	ENSG00000132842.14|ENSP00000255194.7|T810|KKTKQDRTPLTKDVS|1
ENSG00000198752.11|ENSP00000355237.2|S481|SSRALSNSNRDKEIK|1	ENSG00000047849.21|ENSP00000353375.6|S865|LSRPKSTSTSSMKKT|1
ENSG00000065883.16|ENSP00000181839.4|S413|SGKSRSRSPYSSRHS|1	ENSG00000133226.17|ENSP00000326261.8|S292|RSRTRSRSPSHTRPR|1
ENSG00000124160.12|ENSP00000290231.6|S29|RDSRRDRSPIRGSPR|1	ENSG00000166716.10|ENSP00000452877.2|S354|DSPRSICSDSSSKGS|1
ENSG00000133030.21|ENSP00000342379.4|S993|YDIMKSKSNPDFLKK|1	ENSG00000167106.12|ENSP00000362187.1|S231|SGHSRNSSYASQQSK|1
ENSG00000159140.21|ENSP00000348984.4|T2022|VRLRRSRTPLRRRFS|1	ENSG00000133226.17|ENSP00000326261.8|S583|PPRRRTPSPPPRRRS|1
ENSG00000130024.15|ENSP00000341805.4|S50|SKRRRMGSGDSSRSC|1	ENSG00000134748.13|ENSP00000257181.8|S296|RHRSHSKSPERSKKS|1
ENSG00000133226.17|ENSP00000326261.8|S549|PRGRRRRSPSPPPTR|1	ENSG00000167978.17|ENSP00000301740.8|S1517|LTPQRERSGSESSVD|1
ENSG00000149503.13|ENSP00000378295.3|S197|EPLPRTLSPTPASAT|1	ENSG00000129195.16|ENSP00000250056.8|S131|GAQKGSGSPTHSLSQ|1
ENSG00000115211.16|ENSP00000233552.6|S130|GGPPPKASPSTAGET|1	ENSG00000137309.20|ENSP00000308227.4|S36|PRKQPPVSPGTALVG|1
ENSG00000141905.19|ENSP00000396843.2|S194|RDAEQSGSPRTGMGS|1	ENSG00000188529.15|ENSP00000420195.1|S235|RKKEPPRSKSQSRSQ|1
ENSG00000124795.17|ENSP00000498653.1|S251|SDDEDKESEEEPPKK|1	ENSG00000163166.15|ENSP00000295321.4|S333|KPESDDDSDRENKGE|1
ENSG00000070367.16|ENSP00000484855.1|S378|SKNHQKRSIGTGGIQ|1	ENSG00000140632.17|ENSP00000322716.6|S130|GDEKRKLSLSEGKVK|1
ENSG00000114346.13|ENSP00000376457.3|T444|TKSSKSSTPVPSKQS|1	ENSG00000130726.12|ENSP00000253024.4|S697|TGVVAKLSPANQRKC|1
ENSG00000109685.18|ENSP00000423972.1|T115|IGTPPNTTPIKNGSP|1	ENSG00000143569.19|ENSP00000389445.1|S609|YPSSISSSPQKDLTQ|1
ENSG00000133226.17|ENSP00000326261.8|T572|PPPRRRRTPTPPPRR|1	ENSG00000185963.14|ENSP00000364662.3|S574|TSPGGRTSPEARGRR|1
ENSG00000004766.17|ENSP00000307666.5|S496|MEQSRSPSVSPSKQP|1	ENSG00000272886.6|ENSP00000476386.1|S539|PESQRKPSIILSKSQ|1
ENSG00000133226.17|ENSP00000326261.8|S597|SPSPRRYSPPIQRRY|1	ENSG00000029363.17|ENSP00000435210.1|S512|LKDLFDYSPPLHKNL|1
ENSG00000092853.14|ENSP00000312995.3|S83|PEKTTYDSAEEENKE|1	ENSG00000071794.16|ENSP00000308944.5|S398|AVQYIESSDSEEIET|1
ENSG00000100285.10|ENSP00000311997.6|S763|AKTLDVKSPEAKTPA|1	ENSG00000104722.14|ENSP00000221166.5|S672|GKSPVSKSPVEEKAK|1
ENSG00000138069.18|ENSP00000387286.3|T195|SNVKIQSTPVKQSGG|1	ENSG00000115524.17|ENSP00000335321.6|S488|DVDESTLSPEEQKER|1
ENSG00000164746.14|ENSP00000335500.3|S209|VPGQKNSSPTNFSKL|1	ENSG00000178965.14|ENSP00000322609.5|S1012|RMQVSEGSPEEGSLA|1
ENSG00000172943.20|ENSP00000350676.5|S120|GKPVKTGSPTFVREL|1	ENSG00000108559.12|ENSP00000458954.1|S168|AERFFTSSTSLTLKH|1
ENSG00000153207.16|ENSP00000497061.2|S1160|SSSQLKGSPQAISRA|1	ENSG00000148300.12|ENSP00000361010.3|S111|QQNKKETSPQVKGEE|1
ENSG00000140534.14|ENSP00000268138.7|S1334|KSKIECPSPGELDQK|1	ENSG00000144554.10|ENSP00000398754.1|S1435|DGEEDEVSAGEKEQD|1
ENSG00000161547.17|ENSP00000353089.5|S191|RSRSRSRSPPPVSKR|1	ENSG00000198730.9|ENSP00000355013.2|S1043|NSNSNSDSDEDEQRK|1
ENSG00000196781.16|ENSP00000365682.3|S239|KDSSHYDSDGDKSDD|1	ENSG00000162775.16|ENSP00000358799.3|S259|VSRRRSRSPLDKDTY|1
ENSG00000184743.13|ENSP00000381844.3|S535|DAVVGRPSMDKKAQ_|1	ENSG00000177917.11|ENSP00000315357.5|S71|WSEPRKRSVLPPDGN|1
ENSG00000167674.15|ENSP00000483345.1|S366|RGEAERGSGGSSGDE|1	ENSG00000029363.17|ENSP00000435210.1|S148|SSSSRSSSPYSKSPV|1
ENSG00000149182.15|ENSP00000434442.1|S432|FAGAKAISSDMFFGR|1	ENSG00000130559.19|ENSP00000374183.4|S431|LRQKQQKSIQGEDIP|1
ENSG00000112739.17|ENSP00000337194.6|S142|LILQGYESGSEEEGE|1	ENSG00000133226.17|ENSP00000326261.8|S583|PPRRRTPSPPPRRRS|1
ENSG00000153827.13|ENSP00000283943.4|S340|ASTSRRGSGLGKRGA|1	ENSG00000135631.17|ENSP00000258098.6|S482|SELGRRSSLGEKGGP|1
ENSG00000104859.15|ENSP00000221455.3|S669|RSRSRSRSPHYRH__|1	ENSG00000100650.16|ENSP00000451088.1|S229|RSRSKSRSVSRSPVP|1
ENSG00000163166.15|ENSP00000295321.4|S438|KREKTIASDSEEEAG|1	ENSG00000158941.16|ENSP00000310670.4|S681|RSVASNQSEMEFSSL|1
ENSG00000133226.17|ENSP00000326261.8|S696|RAPQTSSSPPPVRRG|1	ENSG00000055483.19|ENSP00000441214.1|S871|QTQRQPGSPMYRREG|1
ENSG00000133226.17|ENSP00000326261.8|S653|SPVTKRRSPSLSSKH|1	ENSG00000061936.9|ENSP00000261674.4|S870|KARSQSVSPSKQAAP|1
ENSG00000116478.12|ENSP00000362649.3|S421|IACEEEFSDSEEEGE|1	ENSG00000163510.14|ENSP00000387006.3|S28|NSYQRNSSPEDRYEE|1
ENSG00000135317.13|ENSP00000313121.3|S485|NSKLNRGSLSLDDFR|1	ENSG00000141503.17|ENSP00000347427.6|S601|APVPRSQSLQDQPTR|1
ENSG00000123485.12|ENSP00000414109.1|S473|MYRGGPASPGGLQGL|1	ENSG00000089048.14|ENSP00000202816.1|S153|FKIDSNISPKKDSKE|1
ENSG00000109118.14|ENSP00000329933.4|S142|DTDLLDRSASKTELK|1	ENSG00000101040.19|ENSP00000312237.7|S523|LNLNLDRSKAEMDLK|1
ENSG00000100813.14|ENSP00000262710.1|T1332|SRSRSRSTPVRDRGG|1	ENSG00000133226.17|ENSP00000326261.8|S292|RSRTRSRSPSHTRPR|1
ENSG00000198730.9|ENSP00000355013.2|S1059|CASSESDSDENQNKS|1	ENSG00000009954.11|ENSP00000342434.4|S708|VQEESEGSDTDDNKD|1
ENSG00000167978.17|ENSP00000301740.8|S1893|RRSRSRTSPVSRRRS|1	ENSG00000133226.17|ENSP00000326261.8|S628|PKRRASPSPPPKRRV|1
ENSG00000124795.17|ENSP00000498653.1|S251|SDDEDKESEEEPPKK|1	ENSG00000070814.22|ENSP00000367028.4|S484|SSSEESDSDREALAA|1
ENSG00000012048.23|ENSP00000350283.3|S1342|LSDKELVSDDEERGT|1	ENSG00000106462.11|ENSP00000419711.1|S380|LESKDTDSDREAGTE|1
ENSG00000138629.16|ENSP00000378518.2|T243|FHPNTRSTPSSSTPS|1	ENSG00000263001.6|ENSP00000460070.1|T703|PQTSAVRTPTQTNGS|1
ENSG00000112739.17|ENSP00000337194.6|S580|STRTRSPSPDDILER|1	ENSG00000133226.17|ENSP00000326261.8|S583|PPRRRTPSPPPRRRS|1
ENSG00000140931.20|ENSP00000455851.1|S181|EENSDSDSD______|1	ENSG00000061936.9|ENSP00000261674.4|S870|KARSQSVSPSKQAAP|1
ENSG00000133226.17|ENSP00000326261.8|S431|RKSRVSVSPGRTSGK|1	ENSG00000196504.18|ENSP00000386458.3|S858|KRRHKSDSPESDAER|1
ENSG00000146872.17|ENSP00000316512.9|S46|LCSVGSLSDKEVETP|1	ENSG00000091039.17|ENSP00000261183.3|S342|NDQEHDESDNEVMGK|1
ENSG00000164190.19|ENSP00000282516.8|S2491|PSKENESSDSEEEVS|1	ENSG00000089902.10|ENSP00000262241.5|S260|QKREREESEDELEEA|1
ENSG00000133226.17|ENSP00000326261.8|S524|VGRRRRHSPSRSASP|1	ENSG00000073050.12|ENSP00000262887.5|T453|SSPQKPPTPEETKAA|1
ENSG00000123200.16|ENSP00000242848.4|S1438|NKSERTESLEGDDES|1	ENSG00000198740.8|ENSP00000354686.2|S100|VKEDRENSDDTEEEE|1
ENSG00000102401.20|ENSP00000454483.1|S67|WSDDDDDSNESKSIV|1	ENSG00000167978.17|ENSP00000301740.8|S1517|LTPQRERSGSESSVD|1
ENSG00000027697.15|ENSP00000356713.5|S327|VVCEEPLSPATVPGM|1	ENSG00000175115.12|ENSP00000316454.4|S430|SLGKDTTSPMELAAL|1
ENSG00000129173.13|ENSP00000250024.4|T58|GSQGEPWTPTANLKM|1	ENSG00000124795.17|ENSP00000498653.1|S210|GSKKERNSSGMARKA|1
ENSG00000167978.17|ENSP00000301740.8|S1582|QRSRSGSSPEVDSKS|1	ENSG00000115875.19|ENSP00000325905.6|S223|PSPKRSRSPSGSPRR|1
ENSG00000067369.14|ENSP00000263801.3|S862|TQEKTSNSLTEDSKM|1	ENSG00000117724.13|ENSP00000355922.3|S2900|SKQDSRGSPLLGPVV|1
ENSG00000128708.13|ENSP00000264108.4|S361|DIKRRLISPYKKKQR|1	ENSG00000148300.12|ENSP00000361010.3|S15|ASKRAPSSPVAKPGP|1
ENSG00000133226.17|ENSP00000326261.8|S389|PRKTRRLSPSASPPR|1	ENSG00000131051.24|ENSP00000253363.6|S129|RRRSRSKSPFRKDKS|1
ENSG00000169744.13|ENSP00000306772.5|S263|KRRKRKNSTSSTSNS|1	ENSG00000111077.18|ENSP00000319684.7|S648|RRLCRSLSEGLYPYP|1
ENSG00000115053.16|ENSP00000318195.4|S34|DSEDEEMSEDEEDDS|1	ENSG00000061936.9|ENSP00000261674.4|S870|KARSQSVSPSKQAAP|1
ENSG00000080839.12|ENSP00000362768.3|S1041|AIDSDAESPAKRVCQ|1	ENSG00000122966.16|ENSP00000261833.7|S440|SVVSGLDSPAKTSSM|1
ENSG00000148773.14|ENSP00000357643.3|S1071|SIRTFKESPKQILDP|1	ENSG00000095951.17|ENSP00000368698.2|S130|SKSEESVSPKKPLFL|1
ENSG00000163510.14|ENSP00000387006.3|S28|NSYQRNSSPEDRYEE|1	ENSG00000167978.17|ENSP00000301740.8|S876|RRSCFESSPDPELKS|1
ENSG00000186871.7|ENSP00000334675.3|S820|TLPKGFGSVEELCTN|1	ENSG00000130695.15|ENSP00000252992.4|S578|SWQKRYDSLQKIVEK|1
ENSG00000204482.11|ENSP00000391929.3|S58|EQELHYASLQRLPVP|1	ENSG00000107099.15|ENSP00000394888.3|S451|RLSERALSLEENGVG|1
ENSG00000136504.12|ENSP00000259021.4|S57|SQSSQDSSPVRNLQS|1	ENSG00000133226.17|ENSP00000326261.8|T581|TPPPRRRTPSPPPRR|1
ENSG00000070047.13|ENSP00000264555.5|S1034|DRSSRSASPSVGEER|1	ENSG00000172869.14|ENSP00000309690.8|S1905|LDTSKDCSPSSPLKL|1
ENSG00000101199.13|ENSP00000359306.4|S246|KASELGHSLNENVLK|1	ENSG00000075292.19|ENSP00000264447.4|S299|KMSGLHISGGQSVLE|1
ENSG00000127603.29|ENSP00000362006.3|S7292|GDTSNSSSPASTGAK|1	ENSG00000135720.13|ENSP00000258198.2|S383|TPTRASESPARGPSG|1
ENSG00000167978.17|ENSP00000301740.8|S1596|SRLSPRRSRSGSSPE|1	ENSG00000159140.21|ENSP00000348984.4|S1952|RRRSFSISPSRRSRT|1
ENSG00000092201.10|ENSP00000216297.2|S982|YSKESLGSEEESGKD|1	ENSG00000167978.17|ENSP00000301740.8|S1727|TPPRHRRSPSVSSPE|1
ENSG00000133226.17|ENSP00000326261.8|S290|KSRSRTRSRSPSHTR|1	ENSG00000061936.9|ENSP00000261674.4|S870|KARSQSVSPSKQAAP|1
ENSG00000167258.15|ENSP00000398880.4|S334|YGRRRSSSPFLSKRS|1	ENSG00000133226.17|ENSP00000326261.8|S524|VGRRRRHSPSRSASP|1
ENSG00000153113.23|ENSP00000379158.2|S256|KKTEKEESTEVLKAQ|1	ENSG00000127947.16|ENSP00000248594.6|S435|KKLERNLSFEIKKVP|1
ENSG00000064703.12|ENSP00000358716.4|S500|MASSRNNSVSGLSVK|1	ENSG00000204560.10|ENSP00000365625.3|S116|ETVSRAGSSLQKKRK|1
ENSG00000092853.14|ENSP00000312995.3|S1156|MDLFHRDSDDDQTEE|1	ENSG00000073111.14|ENSP00000265056.7|S139|RRGLLYDSDEEDEER|1
ENSG00000143344.15|ENSP00000354097.3|S747|VKLRSRTSLTLPRTA|1	ENSG00000160219.12|ENSP00000358588.3|S371|RHRDKRLSLNLPCRF|1
ENSG00000070814.22|ENSP00000367028.4|T1270|KEAASGTTPQKSRKP|1	ENSG00000147677.11|ENSP00000429931.1|S183|VCKEKDFSPEALKKA|1
ENSG00000148408.13|ENSP00000360423.1|S411|DRNAEEKSPLDVLKR|1	ENSG00000164061.5|ENSP00000296452.4|S478|ELNVGSKSPANYNTC|1
ENSG00000163166.15|ENSP00000295321.4|S365|KKFHSSDSEEEEHKK|1	ENSG00000070814.22|ENSP00000367028.4|S417|SQSSSEESDSEEEAP|1
ENSG00000112739.17|ENSP00000337194.6|S368|DKSRRSRSPLLNDRR|1	ENSG00000115875.19|ENSP00000325905.6|S225|PKRSRSPSGSPRRSA|1
ENSG00000156983.16|ENSP00000410210.1|S75|SRPANKQSPSPSEVS|1	ENSG00000061936.9|ENSP00000261674.4|S870|KARSQSVSPSKQAAP|1
ENSG00000163660.12|ENSP00000295926.4|S342|SPASKPSSPREVKAE|1	ENSG00000133226.17|ENSP00000326261.8|T572|PPPRRRRTPTPPPRR|1
ENSG00000167978.17|ENSP00000301740.8|S250|KKRKRSRSTTPAPKS|1	ENSG00000163166.15|ENSP00000295321.4|S438|KREKTIASDSEEEAG|1
ENSG00000139734.19|ENSP00000383178.3|S1093|KDVRQSLSPMSQRPV|1	ENSG00000163872.16|ENSP00000306983.5|S627|GGHMIAVSPQKQVIT|1
ENSG00000086589.12|ENSP00000199814.4|S126|QNMEREISNSDGTRP|1	ENSG00000132383.12|ENSP00000254719.4|S392|DFGGRSLSVLSSSTI|1
ENSG00000125503.13|ENSP00000263433.1|S559|LMRQSRRSTQGVTLT|1	ENSG00000071127.17|ENSP00000427687.1|S322|VIKGHSKSIQCLTVH|1
ENSG00000165119.21|ENSP00000317788.4|S216|ILDLISESPIKGRAQ|1	ENSG00000182628.13|ENSP00000333433.7|S101|KQTDLELSPLTKEEK|1
ENSG00000047188.16|ENSP00000161863.4|S1281|GKGSKSPSPRPNMPV|1	ENSG00000167258.15|ENSP00000398880.4|S276|TSRRQSVSPPYKEPS|1
ENSG00000172943.20|ENSP00000350676.5|S880|NSDDAPWSPKARVTP|1	ENSG00000080345.18|ENSP00000390181.2|S2172|MQTRCVWSPLASPST|1
ENSG00000204628.12|ENSP00000426909.1|S276|ELKQEVISTSSKAEP|1	ENSG00000163104.17|ENSP00000346217.4|S67|TEKTEDSSVPETPDN|1
ENSG00000101057.16|ENSP00000217026.4|S241|TIKEEENSEEELAAA|1	ENSG00000115053.16|ENSP00000318195.4|S67|SAKKVVVSPTKKVAV|1
ENSG00000115875.19|ENSP00000325905.6|S221|RSPSPKRSRSPSGSP|1	ENSG00000167978.17|ENSP00000301740.8|S1857|KRSRSRTSPAPWKRS|1
ENSG00000086589.12|ENSP00000199814.4|S126|QNMEREISNSDGTRP|1	ENSG00000163605.15|ENSP00000349124.5|T173|SNINGPGTPRPLNRP|1
ENSG00000155307.19|ENSP00000383411.2|S74|GKKMRAISWTMKKKV|1	ENSG00000070190.13|ENSP00000423602.1|S276|EGTIRSRSFIFK___|1
ENSG00000167258.15|ENSP00000398880.4|S256|SPSRSHTSSNYDSYK|1	ENSG00000061936.9|ENSP00000261674.4|S870|KARSQSVSPSKQAAP|1
ENSG00000181163.13|ENSP00000296930.5|T199|VKKSIRDTPAKNAQK|1	ENSG00000123485.12|ENSP00000414109.1|S486|GLETRRLSLPSSKAK|1
ENSG00000065526.12|ENSP00000364912.3|S736|VHLRRPQSPGASPSQ|1	ENSG00000091732.17|ENSP00000351052.4|S321|RLPLVPESPRRMMTR|1
ENSG00000168395.16|ENSP00000322142.7|T152|RRTSEEDTPKKKKHK|1	ENSG00000168298.7|ENSP00000307705.4|T146|KKATGAATPKKSAKK|1
ENSG00000129003.19|ENSP00000493560.2|S3702|GLFHKKDSANQGCVR|1	ENSG00000180448.10|ENSP00000316772.2|S578|VMRARKSSFNVSDVA|1
ENSG00000164548.11|ENSP00000297071.4|S48|RVSKHSESHSRSRSK|1	ENSG00000167978.17|ENSP00000301740.8|T1844|RRRGRSRTPPTSRKR|1
ENSG00000006712.15|ENSP00000221265.2|S402|DEEQEKGSSSEKEGS|1	ENSG00000166477.13|ENSP00000299601.5|S300|ASDSEADSDTEVPKD|1
ENSG00000136261.15|ENSP00000258761.3|S414|NAEEESESEGEEN__|1	ENSG00000204469.13|ENSP00000365201.2|S1089|RTASETRSEGSEYEE|1
ENSG00000162636.16|ENSP00000359052.3|S208|CGHSRTSSYASQQSK|1	ENSG00000072786.13|ENSP00000176763.5|S417|LRKSRPVSMDARIQV|1
ENSG00000129460.16|ENSP00000386134.3|S143|NMMSKLSSEDEEEDE|1	ENSG00000198730.9|ENSP00000355013.2|S1043|NSNSNSDSDEDEQRK|1
ENSG00000124535.16|ENSP00000370150.4|S65|GERAKGPSPPGAKRR|1	ENSG00000012048.23|ENSP00000350283.3|S1191|GELSRSPSPFTHTHL|1
ENSG00000163798.13|ENSP00000479964.1|S82|KKPALPVSPAARSKA|1	ENSG00000072518.20|ENSP00000385751.2|S456|STAKVPASPLPGLER|1
ENSG00000141905.19|ENSP00000396843.2|S343|NSPSPQDSPRLSSFT|1	ENSG00000182979.18|ENSP00000333633.7|S522|RLPEASQSPLVLKQA|1
ENSG00000005810.18|ENSP00000444596.2|S2319|PVSQKKMSLQQDQAK|1	ENSG00000177917.11|ENSP00000315357.5|S71|WSEPRKRSVLPPDGN|1
ENSG00000167978.17|ENSP00000301740.8|S1517|LTPQRERSGSESSVD|1	ENSG00000104859.15|ENSP00000221455.3|S456|DGHRYSRSPARRGGY|1
ENSG00000147010.18|ENSP00000380921.3|S183|RETTGSESDGGDSSS|1	ENSG00000134516.18|ENSP00000429283.3|S587|ATLSRSSSSVGGLSV|1
ENSG00000029363.17|ENSP00000435210.1|S148|SSSSRSSSPYSKSPV|1	ENSG00000196504.18|ENSP00000386458.3|S858|KRRHKSDSPESDAER|1
ENSG00000158417.11|ENSP00000289371.5|S190|SGESGDESDEFLQSR|1	ENSG00000204469.13|ENSP00000365201.2|S342|YTEKLKFSDEEDGRD|1
ENSG00000136754.17|ENSP00000365312.2|S222|TSPARLGSQHSPGRT|1	ENSG00000127947.16|ENSP00000248594.6|S412|LNRNYSKSTELPGKN|1
ENSG00000131196.17|ENSP00000389377.2|S245|PSTSPRASVTEESWL|1	ENSG00000146830.10|ENSP00000275732.4|S137|DSCFYQRSIEEGDGA|1
ENSG00000106443.16|ENSP00000385795.3|S530|QEREKQLSPEAQARI|1	ENSG00000074356.17|ENSP00000373657.4|S415|LKMISTPSPKKSMKM|1
ENSG00000133226.17|ENSP00000326261.8|S583|PPRRRTPSPPPRRRS|1	ENSG00000163166.15|ENSP00000295321.4|S93|ELHRQKDSDSESEER|1
ENSG00000134815.19|ENSP00000331907.4|S749|QEEQDGGSSDEDRAG|1	ENSG00000166477.13|ENSP00000299601.5|S254|DDERPQASDEEHRHS|1
ENSG00000108091.11|ENSP00000263102.6|S98|NRDLRKASVTIQARA|1	ENSG00000104765.16|ENSP00000370003.2|S164|HFRHPKRSVSLSMRK|1
ENSG00000122257.20|ENSP00000317872.4|S1699|SHSSPSVSPSRSHSP|1	ENSG00000133226.17|ENSP00000326261.8|S292|RSRTRSRSPSHTRPR|1
ENSG00000134690.11|ENSP00000362146.1|S219|YNISGNGSPLADSKE|1	ENSG00000012048.23|ENSP00000350283.3|S1524|LQNRNYPSQEELIKV|1
ENSG00000007392.16|ENSP00000293872.8|S363|GKMASRRSEEKEAGE|1	ENSG00000134186.12|ENSP00000359042.4|S318|REKERRRSRSIDRGL|1
ENSG00000149136.9|ENSP00000278412.2|S671|EFVSSDESSSGENKS|1	ENSG00000100207.18|ENSP00000352463.3|T1764|SNGSKTDTEEEEEQQ|1
ENSG00000161547.17|ENSP00000353089.5|S187|RSRSRSRSRSRSPPP|1	ENSG00000136450.13|ENSP00000258962.4|S244|YSPRHSRSRSRT___|1
ENSG00000112624.12|ENSP00000313933.4|S980|QDKSLRNSPKNEVLH|1	ENSG00000101040.19|ENSP00000312237.7|S652|KEELKSTSPASEKAD|1
ENSG00000100813.14|ENSP00000262710.1|S729|RLQPERGSPKKCEAE|1	ENSG00000167978.17|ENSP00000301740.8|S1824|GSGYHSRSPARQESS|1
ENSG00000084463.8|ENSP00000261167.2|S600|TAAPQRKSEDDSAVP|1	ENSG00000130816.16|ENSP00000345739.3|S141|KPRTPRRSKSDGEAK|1
ENSG00000184730.11|ENSP00000457539.1|T572|ELMGGAQTPTKQPEE|1	ENSG00000110934.13|ENSP00000483983.2|S398|TRTASEGSEQPKKRA|1
ENSG00000079432.7|ENSP00000458663.2|S1409|SAPEDPTSPKRKMRR|1	ENSG00000119522.16|ENSP00000362727.2|S546|AEGDEAESPEQQVRK|1
ENSG00000149136.9|ENSP00000278412.2|S673|VSSDESSSGENKSKK|1	ENSG00000133226.17|ENSP00000326261.8|S607|IQRRYSPSPPPKRRT|1
ENSG00000149929.16|ENSP00000279392.3|S143|SKAVEESSDEERQRD|1	ENSG00000164985.15|ENSP00000370109.4|S273|KTGVTSTSDSEEEGD|1
ENSG00000163166.15|ENSP00000295321.4|S377|HKKQKMDSDEDEKEG|1	ENSG00000168395.16|ENSP00000322142.7|T152|RRTSEEDTPKKKKHK|1
ENSG00000079134.12|ENSP00000261600.6|S560|ALLKENESPDVRRDK|1	ENSG00000167978.17|ENSP00000301740.8|S1824|GSGYHSRSPARQESS|1
ENSG00000029363.17|ENSP00000435210.1|S177|EGEPQEESPLKSKSQ|1	ENSG00000173473.11|ENSP00000254480.5|T398|LKKDSENTPVKGGTV|1
ENSG00000167674.15|ENSP00000483345.1|S232|KKKAPSASDSDSKAD|1	ENSG00000158417.11|ENSP00000289371.5|S137|KVEMYSGSDDDDDFN|1
ENSG00000100285.10|ENSP00000311997.6|S532|KSPAEAKSPEKEEAK|1	ENSG00000104722.14|ENSP00000221166.5|S312|QNKEAIRSAKEEIAE|1
ENSG00000204371.11|ENSP00000364687.4|S413|GVSNDTSSLETERGF|1	ENSG00000102384.13|ENSP00000362018.1|S284|KQRNRGPSPEPLKLM|1
ENSG00000156030.13|ENSP00000286523.5|S461|TRRRRRASQEANLLT|1	ENSG00000089177.18|ENSP00000347076.2|S566|KLREKRKSGLLSSFS|1
ENSG00000075218.19|ENSP00000415430.1|S594|DSRLVDVSPDRGSPP|1	ENSG00000080839.12|ENSP00000362768.3|S988|QQHSIYISPHKNGSG|1
ENSG00000115053.16|ENSP00000318195.4|T106|TPAKAVTTPGKKGAT|1	ENSG00000117360.13|ENSP00000315379.6|T167|LSFISPPTPQPKTPS|1
ENSG00000149929.16|ENSP00000279392.3|S160|AQRGEESSEEEEKGY|1	ENSG00000133226.17|ENSP00000326261.8|S526|RRRRHSPSRSASPSP|1
ENSG00000149503.13|ENSP00000378295.3|S421|NPKPAASSPETPSAG|1	ENSG00000137337.15|ENSP00000365588.3|S495|DQPPFGDSDDSVEAD|1
ENSG00000167978.17|ENSP00000301740.8|S2706|RRPSPQPSPRDQQSS|1	ENSG00000280789.2|ENSP00000326519.6|T138|ILPRRPPTPEAQSEE|1
ENSG00000188529.15|ENSP00000420195.1|S160|PRRSRSHSDNDRFKH|1	ENSG00000127616.18|ENSP00000343896.4|S1631|PVVSDDDSEEEQEED|1
ENSG00000100401.19|ENSP00000401470.2|S442|STFLAFPSPEKLLRL|1	ENSG00000122966.16|ENSP00000261833.7|S440|SVVSGLDSPAKTSSM|1
ENSG00000092201.10|ENSP00000216297.2|S1023|MSRKRKASVHSSGRG|1	ENSG00000110104.13|ENSP00000227520.5|S217|GAKKRKGSSSQAPAS|1
ENSG00000116478.12|ENSP00000362649.3|S423|CEEEFSDSEEEGEGG|1	ENSG00000112081.17|ENSP00000362820.5|S148|RERNHKPSRSFSRSR|1
ENSG00000073111.14|ENSP00000265056.7|S381|QRIRIQESPGKVAAG|1	ENSG00000144554.10|ENSP00000398754.1|S1412|QESTADESEDDMSSQ|1
ENSG00000104722.14|ENSP00000221166.5|S821|QETKEKGSGREEEKG|1	ENSG00000100285.10|ENSP00000311997.6|T768|VKSPEAKTPAKEEAR|1
ENSG00000165494.11|ENSP00000298281.4|S372|KSKSKSPSPLKNKLS|1	ENSG00000029363.17|ENSP00000435210.1|S496|TVKKETQSPEQVKSE|1
ENSG00000136167.14|ENSP00000315757.2|S5|___MARGSVSDEEMM|1	ENSG00000110934.13|ENSP00000483983.2|S259|LSSSSRRSLVISPPV|1
ENSG00000154548.9|ENSP00000414302.2|S105|SKERHPCSPSDHRRS|1	ENSG00000166181.13|ENSP00000431391.1|S464|SEDTTSGSPPKKSSA|1
ENSG00000060069.17|ENSP00000484525.2|S474|TKSSSSASDGESEGK|1	ENSG00000079432.7|ENSP00000458663.2|T1318|SGRAAGDTPERKEAA|1
ENSG00000136111.14|ENSP00000366863.3|S318|EFRSRCSSVTGVQRR|1	ENSG00000038219.13|ENSP00000040738.5|S1077|LCENRRGSLSQEMAK|1
ENSG00000106683.15|ENSP00000336740.2|S298|KPVLRSCSIDRSPGA|1	ENSG00000135905.19|ENSP00000258390.7|S1292|DSRASLASLDSNPST|1
ENSG00000167978.17|ENSP00000301740.8|S1541|GQRSRSGSSQELDVK|1	ENSG00000133226.17|ENSP00000326261.8|S292|RSRTRSRSPSHTRPR|1
ENSG00000137154.13|ENSP00000369757.4|S240|RLSSLRASTSKSESS|1	ENSG00000124575.7|ENSP00000244534.6|T180|KSAKKVKTPQPKKAA|1
ENSG00000100285.10|ENSP00000311997.6|S532|KSPAEAKSPEKEEAK|1	ENSG00000104722.14|ENSP00000221166.5|S545|EEDEGAKSDQAEEGG|1
ENSG00000163539.17|ENSP00000417518.2|S892|GTQSSMGSPLTRPTP|1	ENSG00000172375.13|ENSP00000497391.1|T417|GSPRNLGTPTSSTPR|1
ENSG00000134748.13|ENSP00000257181.8|S292|HRSHRHRSHSKSPER|1	ENSG00000095787.23|ENSP00000346986.4|S64|KMLRRSDSPENKYSD|1
ENSG00000179889.19|ENSP00000379691.4|S424|GVGRERHSCDALNRW|1	ENSG00000076928.18|ENSP00000346532.3|S631|LSHLRQSSDPMLSEF|1
ENSG00000048649.13|ENSP00000311513.6|S867|DESEGSGSEKSSAAS|1	ENSG00000163104.17|ENSP00000346217.4|S67|TEKTEDSSVPETPDN|1
ENSG00000074755.15|ENSP00000371051.2|S1464|NKRQRTSSVVEEHFQ|1	ENSG00000115355.17|ENSP00000410608.1|S1417|INRERQKSLTLTPTR|1
ENSG00000104825.17|ENSP00000312988.5|T175|RTPDTNHTPVALYPD|1	ENSG00000263001.6|ENSP00000460070.1|T703|PQTSAVRTPTQTNGS|1
ENSG00000074266.21|ENSP00000263360.6|S34|ENSNPDLSGDENDDA|1	ENSG00000092201.10|ENSP00000216297.2|S986|SLGSEEESGKDWDEL|1
ENSG00000149929.16|ENSP00000279392.3|S143|SKAVEESSDEERQRD|1	ENSG00000029363.17|ENSP00000435210.1|S564|DDSNRPASLTKDRLL|1
ENSG00000101040.19|ENSP00000312237.7|S460|KATSSHFSASEESMD|1	ENSG00000176853.16|ENSP00000335082.7|S355|ATDTDTNSQEDPADT|1
ENSG00000162775.16|ENSP00000358799.3|S670|RKRHCAPSPDRSPEL|1	ENSG00000048649.13|ENSP00000311513.6|S867|DESEGSGSEKSSAAS|1
ENSG00000167978.17|ENSP00000301740.8|S1727|TPPRHRRSPSVSSPE|1	ENSG00000125651.14|ENSP00000377969.3|S308|VDEQSDSSEESEEEK|1
ENSG00000133226.17|ENSP00000326261.8|S524|VGRRRRHSPSRSASP|1	ENSG00000126461.15|ENSP00000353769.2|S614|RRRRRSASPPPATSS|1
ENSG00000100813.14|ENSP00000262710.1|S657|SNSRKSLSPGVSRDS|1	ENSG00000112081.17|ENSP00000362820.5|S150|RNHKPSRSFSRSRSR|1
ENSG00000133226.17|ENSP00000326261.8|S756|SSRSVSGSPEPAAKK|1	ENSG00000111707.12|ENSP00000443988.1|S53|DEDTEDASETDLAKH|1
ENSG00000131747.15|ENSP00000411532.1|S1474|KPSTSDDSDSNFEKI|1	ENSG00000196504.18|ENSP00000386458.3|S911|DTSGSELSEGELEKR|1
ENSG00000133226.17|ENSP00000326261.8|S292|RSRTRSRSPSHTRPR|1	ENSG00000125676.20|ENSP00000245838.8|S1417|RKIDTHPSPSHSSTV|1
ENSG00000181163.13|ENSP00000296930.5|T199|VKKSIRDTPAKNAQK|1	ENSG00000080345.18|ENSP00000390181.2|S2234|RSHSSNSSPIGKSVK|1
ENSG00000158545.15|ENSP00000301011.5|S74|SDEEDRASEPKSQDQ|1	ENSG00000032219.19|ENSP00000347602.3|S453|EPEENIDSNSESERE|1
ENSG00000123200.16|ENSP00000242848.4|S1438|NKSERTESLEGDDES|1	ENSG00000163166.15|ENSP00000295321.4|S329|RHKQKPESDDDSDRE|1
ENSG00000173473.11|ENSP00000254480.5|S816|DGENEKNSEKEQDSE|1	ENSG00000155506.17|ENSP00000336721.4|S143|EGSDSKESPKTKSDE|1
ENSG00000141985.9|ENSP00000269886.2|S292|ASSSFRSSDKPIRTP|1	ENSG00000198752.11|ENSP00000355237.2|S481|SSRALSNSNRDKEIK|1
ENSG00000198730.9|ENSP00000355013.2|S1099|RKRRPSGSEQSDNES|1	ENSG00000070814.22|ENSP00000367028.4|S85|VSDPISTSESSEEEE|1
ENSG00000067596.12|ENSP00000262415.2|S230|RSRSRSQSPPKDRKD|1	ENSG00000167978.17|ENSP00000301740.8|T1892|RRRSRSRTSPVSRRR|1
ENSG00000140332.17|ENSP00000452871.1|S267|PRVSPAHSPPENGLD|1	ENSG00000091039.17|ENSP00000261183.3|S807|PEPDIQDSSGSEAQS|1
ENSG00000165671.20|ENSP00000395929.2|S2369|DKSIGAASPRPQSLE|1	ENSG00000115053.16|ENSP00000318195.4|T76|TKKVAVATPAKKAAV|1
ENSG00000173517.10|ENSP00000452796.2|S694|QTKGFSNSTEHKRGS|1	ENSG00000170390.16|ENSP00000296550.7|S355|FRGLKQISAHGRSSS|1
ENSG00000112984.12|ENSP00000378356.3|S532|KEHSLQVSPSLEKGA|1	ENSG00000025770.19|ENSP00000410088.2|S284|LEPKESRSPQQSAAL|1
ENSG00000133226.17|ENSP00000326261.8|S211|RTKSRSPSPAPEKKE|1	ENSG00000163166.15|ENSP00000295321.4|S438|KREKTIASDSEEEAG|1
ENSG00000070814.22|ENSP00000367028.4|S484|SSSEESDSDREALAA|1	ENSG00000061936.9|ENSP00000261674.4|S870|KARSQSVSPSKQAAP|1
ENSG00000102241.12|ENSP00000218364.4|S561|EKQSEDGSEREFEEN|1	ENSG00000183011.13|ENSP00000460172.2|S25|SRRQSSSSAGDSDGE|1
ENSG00000189308.11|ENSP00000341947.3|S310|TPNKIAISPLKSPNK|1	ENSG00000140534.14|ENSP00000268138.7|S1334|KSKIECPSPGELDQK|1
ENSG00000115875.19|ENSP00000325905.6|S225|PKRSRSPSGSPRRSA|1	ENSG00000159140.21|ENSP00000348984.4|S1952|RRRSFSISPSRRSRT|1
ENSG00000070814.22|ENSP00000367028.4|T1270|KEAASGTTPQKSRKP|1	ENSG00000072364.13|ENSP00000265343.5|S620|IKKESKSSPRPTAEK|1
ENSG00000124795.17|ENSP00000498653.1|S307|ESESEDSSDDEPLIK|1	ENSG00000198730.9|ENSP00000355013.2|S1085|RQRSDQDSDSDQPSR|1
ENSG00000147874.11|ENSP00000369871.3|S507|PEFEVENSPLSDVAK|1	ENSG00000117724.13|ENSP00000355922.3|S2900|SKQDSRGSPLLGPVV|1
ENSG00000117399.14|ENSP00000308450.5|S41|EAAGPAPSPMRAANR|1	ENSG00000080839.12|ENSP00000362768.3|T369|KRSFAPSTPLTGRRY|1
ENSG00000115875.19|ENSP00000325905.6|S175|LRRSRSASLRRSRSG|1	ENSG00000111786.9|ENSP00000229390.3|S197|YGYSRSRSGSRGRDS|1
ENSG00000133226.17|ENSP00000326261.8|S583|PPRRRTPSPPPRRRS|1	ENSG00000167978.17|ENSP00000301740.8|S1552|LDVKPSASPQERSES|1
ENSG00000100813.14|ENSP00000262710.1|S365|EKEMKTTSPLEEEER|1	ENSG00000104859.15|ENSP00000221455.3|T319|RSRSRSPTPGREEKI|1
ENSG00000115548.17|ENSP00000323659.5|S463|KAGVNSDSPNNCSGK|1	ENSG00000092853.14|ENSP00000312995.3|S1156|MDLFHRDSDDDQTEE|1
ENSG00000166477.13|ENSP00000299601.5|S300|ASDSEADSDTEVPKD|1	ENSG00000076928.18|ENSP00000346532.3|T695|KSHSRTLTPTPDGKT|1
ENSG00000172534.14|ENSP00000309555.7|S794|TSSPGIKSPITIITT|1	ENSG00000100722.20|ENSP00000251038.5|T405|VVQGQSRTPRISPPI|1
ENSG00000065526.12|ENSP00000364912.3|S2126|VSPEKSESPQKEDGL|1	ENSG00000161036.13|ENSP00000292616.5|S212|TQVQKANSPEKPPEA|1
ENSG00000134516.18|ENSP00000429283.3|S1731|SRKHEFMSDTNLSEH|1	ENSG00000164691.18|ENSP00000356033.4|S400|TNQTLTKSEGDFPVP|1
ENSG00000163071.11|ENSP00000295213.4|S261|SSRSRSPSPAPRSRS|1	ENSG00000178965.14|ENSP00000322609.5|S995|MRTETRLSPFTGEAE|1
ENSG00000102900.13|ENSP00000310668.5|S75|GLDISHISQRLESLS|1	ENSG00000177954.14|ENSP00000499044.1|S11|AKDLLHPSPEEEKRK|1
ENSG00000173575.22|ENSP00000377747.4|S1373|PRHSDNPSEEGEVKD|1	ENSG00000133226.17|ENSP00000326261.8|S549|PRGRRRRSPSPPPTR|1
ENSG00000110002.16|ENSP00000407726.2|S634|GFRKALHSDRPPSAS|1	ENSG00000197226.12|ENSP00000349291.3|S752|PHLRALLSSSDDPPA|1
ENSG00000104722.14|ENSP00000221166.5|S736|PEKKKAESPVKEEAV|1	ENSG00000100285.10|ENSP00000311997.6|T768|VKSPEAKTPAKEEAR|1
ENSG00000114346.13|ENSP00000376457.3|T373|VSMLSLNTPNSNRKR|1	ENSG00000012048.23|ENSP00000350283.3|S114|FAKKENNSPEHLKDE|1
ENSG00000150457.9|ENSP00000372035.4|S274|YGVQRSPSFQSKTPP|1	ENSG00000150457.9|ENSP00000372035.4|S408|PVPSRTNSFNSHQPR|1
ENSG00000025796.14|ENSP00000357998.4|S597|DDGSDRDSDREQDEK|1	ENSG00000006712.15|ENSP00000221265.2|S402|DEEQEKGSSSEKEGS|1
ENSG00000166689.16|ENSP00000347883.2|S118|DRNQRPSSMVSETST|1	ENSG00000134644.15|ENSP00000257075.5|S709|GSGSRRDSLTGSSDL|1
ENSG00000112739.17|ENSP00000337194.6|S32|NEENGEVSEDQSQNK|1	ENSG00000115875.19|ENSP00000325905.6|S221|RSPSPKRSRSPSGSP|1
ENSG00000047849.21|ENSP00000353375.6|S868|PKSTSTSSMKKTTTL|1	ENSG00000204120.15|ENSP00000362664.5|S1100|NKNKNNASLSKSVGV|1
ENSG00000133226.17|ENSP00000326261.8|S211|RTKSRSPSPAPEKKE|1	ENSG00000115875.19|ENSP00000325905.6|S233|GSPRRSASPERMD__|1
ENSG00000111707.12|ENSP00000443988.1|S53|DEDTEDASETDLAKH|1	ENSG00000125651.14|ENSP00000377969.3|S308|VDEQSDSSEESEEEK|1
ENSG00000089094.19|ENSP00000366271.3|S497|YPKTPTGSPATEVSA|1	ENSG00000133226.17|ENSP00000326261.8|S560|PPTRRRRSPSPAPPP|1
ENSG00000122565.19|ENSP00000379670.2|S176|EERLTWHSCPEDEAQ|1	ENSG00000168395.16|ENSP00000322142.7|T152|RRTSEEDTPKKKKHK|1
ENSG00000101057.16|ENSP00000217026.4|S241|TIKEEENSEEELAAA|1	ENSG00000135097.7|ENSP00000257552.2|S191|AQPKEVMSPTGSARG|1
ENSG00000125686.12|ENSP00000300651.6|T998|KPGKRSRTPSNDGKS|1	ENSG00000130382.9|ENSP00000252674.6|S315|SRSAPGTSPRTSSSS|1
ENSG00000136527.18|ENSP00000416959.2|S29|SAHGSGKSARHTPAR|1	ENSG00000131149.19|ENSP00000253458.6|T838|TIQSKRQTPSPRLAL|1
ENSG00000077097.15|ENSP00000264331.4|S1340|NPWSDDESKSESDLE|1	ENSG00000198730.9|ENSP00000355013.2|S1097|PSRKRRPSGSEQSDN|1
ENSG00000132356.11|ENSP00000380317.2|T490|EAKSGTATPQRSGSV|1	ENSG00000147065.17|ENSP00000353408.5|S384|QERKRAQSEAEKLAK|1
ENSG00000131051.24|ENSP00000253363.6|S337|TDASSASSFLDSDEL|1	ENSG00000029363.17|ENSP00000435210.1|S564|DDSNRPASLTKDRLL|1
ENSG00000100813.14|ENSP00000262710.1|S208|HSPRKSSSISEEKGD|1	ENSG00000038219.13|ENSP00000040738.5|S2973|PERKRQKSVSDPVED|1
ENSG00000111913.20|ENSP00000259698.4|S573|QLVKRLTSAEVPMAT|1	ENSG00000068831.19|ENSP00000377953.3|S117|EGNRRHSSLIDIDSV|1
ENSG00000142599.19|ENSP00000383700.2|S56|NYAESDHSEDEDNDN|1	ENSG00000132275.11|ENSP00000254605.6|S106|QGPPCSDSEEEVERK|1
ENSG00000158941.16|ENSP00000310670.4|S124|SNQPLLKSPAPPLLH|1	ENSG00000121774.18|ENSP00000313829.7|T84|TVGGPAPTPLLPPSA|1
ENSG00000065000.19|ENSP00000344055.4|S634|INEPLSDSESEDERP|1	ENSG00000091039.17|ENSP00000261183.3|S331|QDMYSDKSDKENDQE|1
ENSG00000165934.13|ENSP00000298875.4|S419|SKEADIDSSDESDIE|1	ENSG00000163104.17|ENSP00000346217.4|S67|TEKTEDSSVPETPDN|1
ENSG00000166477.13|ENSP00000299601.5|S197|DEERPQLSDDERQQL|1	ENSG00000182552.15|ENSP00000388920.2|S28|DESFRELSPVSFQYR|1
ENSG00000102241.12|ENSP00000218364.4|S539|EVGPTKESEEDDSEK|1	ENSG00000163214.21|ENSP00000405111.2|S480|KASESEESDEDDGPA|1
ENSG00000129460.16|ENSP00000386134.3|S143|NMMSKLSSEDEEEDE|1	ENSG00000011260.14|ENSP00000225298.7|S210|KTSSDDESEEDEDDL|1
ENSG00000142599.19|ENSP00000383700.2|S56|NYAESDHSEDEDNDN|1	ENSG00000073050.12|ENSP00000262887.5|T453|SSPQKPPTPEETKAA|1
ENSG00000092853.14|ENSP00000312995.3|S1156|MDLFHRDSDDDQTEE|1	ENSG00000013810.19|ENSP00000326550.4|S434|SEAQPPESPETRLGQ|1
ENSG00000100281.14|ENSP00000216106.5|S480|TTVKRKASSSEGSMK|1	ENSG00000038219.13|ENSP00000040738.5|S2973|PERKRQKSVSDPVED|1
ENSG00000183495.14|ENSP00000374212.2|S700|SATNKALSPVTSRTP|1	ENSG00000146247.14|ENSP00000275034.3|S911|EEKDGPISPKKKKPK|1
ENSG00000054523.17|ENSP00000366290.1|S1645|LVDSRSNSLDQKTPE|1	ENSG00000227345.8|ENSP00000384408.3|S133|LENVSQLSLDKSPTE|1
ENSG00000011260.14|ENSP00000225298.7|S210|KTSSDDESEEDEDDL|1	ENSG00000275700.5|ENSP00000477848.1|S320|NAGSEEISSEDDELV|1
ENSG00000084463.8|ENSP00000261167.2|S283|TDKSDGESDGDEFVH|1	ENSG00000101191.17|ENSP00000378752.1|S154|DHDDTSDSDSDGLTL|1
ENSG00000088325.16|ENSP00000300403.6|S738|QPLTVPVSPKFSTRF|1	ENSG00000183963.18|ENSP00000328635.5|S277|KETPAAQSPTRGPSD|1
ENSG00000073050.12|ENSP00000262887.5|S241|STSKPQESPKGKRKL|1	ENSG00000108469.15|ENSP00000317636.5|S727|SAHYGGPSPEKKAKS|1
ENSG00000166477.13|ENSP00000299601.5|S220|DDERPVASDNDDEKQ|1	ENSG00000080298.15|ENSP00000371434.3|S674|NLDKDEGSEVESEMD|1
ENSG00000126822.17|ENSP00000247226.8|S488|SRRPSGRSPTSTEKR|1	ENSG00000112640.15|ENSP00000417963.1|T63|NKRPSNSTPPPTQLS|1
ENSG00000137601.17|ENSP00000408020.2|S414|QGWRNVLSAGGSGEV|1	ENSG00000114544.16|ENSP00000326070.6|S13|TRQRRLDSCGKPGEL|1
ENSG00000124795.17|ENSP00000498653.1|S307|ESESEDSSDDEPLIK|1	ENSG00000115524.17|ENSP00000335321.6|S488|DVDESTLSPEEQKER|1
ENSG00000123485.12|ENSP00000414109.1|S448|LHREYCLSPRNQPRR|1	ENSG00000173473.11|ENSP00000254480.5|T398|LKKDSENTPVKGGTV|1
ENSG00000038532.16|ENSP00000387122.1|S863|YDQGRRGSSDPTVQR|1	ENSG00000145623.13|ENSP00000274276.3|S826|QFLGTRKSLTETELT|1
ENSG00000117399.14|ENSP00000308450.5|T106|NQPENSQTPTKKEHQ|1	ENSG00000066279.18|ENSP00000356379.4|S577|SVARKRKSDGSMEDA|1
ENSG00000139734.19|ENSP00000383178.3|S1093|KDVRQSLSPMSQRPV|1	ENSG00000124789.12|ENSP00000262077.3|T699|AKQTGIETPNKSGKT|1
ENSG00000167978.17|ENSP00000301740.8|S351|EKSATRPSPSPERSS|1	ENSG00000133226.17|ENSP00000326261.8|S616|PPKRRTASPPPPPKR|1
ENSG00000130024.15|ENSP00000341805.4|S50|SKRRRMGSGDSSRSC|1	ENSG00000079432.7|ENSP00000458663.2|T1318|SGRAAGDTPERKEAA|1
ENSG00000131711.15|ENSP00000296755.7|S1378|ENERASVSPMDEPVP|1	ENSG00000166963.13|ENSP00000300231.5|S986|EAEERCLSPDDSTVK|1
ENSG00000159140.21|ENSP00000348984.4|S1952|RRRSFSISPSRRSRT|1	ENSG00000159479.17|ENSP00000361535.4|S82|VIIPLVLSPDRDEDL|1
ENSG00000153922.10|ENSP00000483667.1|S216|KKRQIDSSEEDDDEE|1	ENSG00000163510.14|ENSP00000387006.3|S28|NSYQRNSSPEDRYEE|1
ENSG00000115942.9|ENSP00000234296.2|T226|SAPVGKETPSKRMKR|1	ENSG00000144554.10|ENSP00000398754.1|S1412|QESTADESEDDMSSQ|1
ENSG00000161800.13|ENSP00000309871.5|T342|CIPTLIGTPVKIGEG|1	ENSG00000137497.18|ENSP00000377298.4|T2055|MAFSILNTPKKLGNS|1
ENSG00000100664.11|ENSP00000216554.3|S390|KEAEEESSGGEEEDE|1	ENSG00000065000.19|ENSP00000344055.4|S759|KGKRRHSSLPTESDE|1
ENSG00000135486.18|ENSP00000341826.7|S6|__MSKSESPKEPEQL|1	ENSG00000163166.15|ENSP00000295321.4|S329|RHKQKPESDDDSDRE|1
ENSG00000167978.17|ENSP00000301740.8|S838|SRQSHSSSSPHPKVK|1	ENSG00000054118.15|ENSP00000346634.5|S786|SSSSSSQSSHSYKAE|1
ENSG00000101347.10|ENSP00000493536.2|S6|__MQRADSEQPSKRP|1	ENSG00000153113.23|ENSP00000379158.2|S71|KSLPKQASDTGSNDA|1
ENSG00000172403.11|ENSP00000395143.2|S363|ARLRRSESLSEKQVK|1	ENSG00000169946.14|ENSP00000384179.2|S581|RWQQMAKSPEFPSVS|1
ENSG00000109920.13|ENSP00000263773.5|S965|DEEDNSSSSEEDRES|1	ENSG00000136450.13|ENSP00000258962.4|S199|VKVDGPRSPSYGRSR|1
ENSG00000143702.16|ENSP00000355500.1|S126|LQLSQKSSESELSKS|1	ENSG00000165480.16|ENSP00000319417.5|S119|HEQEAINSDPELSNC|1
ENSG00000108349.17|ENSP00000264645.6|S66|LHLRRVESGGAKSAE|1	ENSG00000108312.15|ENSP00000390669.1|S389|INKKQATSPASKKPA|1
ENSG00000120733.14|ENSP00000326563.5|S1253|VLNKESHSPFGLDSF|1	ENSG00000118900.15|ENSP00000262376.5|S833|KLQGPKASPTQCHRS|1
ENSG00000168883.20|ENSP00000312981.6|S97|AKNGRVDSEDRRSRH|1	ENSG00000183495.14|ENSP00000374212.2|T2258|KERKRHKTDPSAAGR|1
ENSG00000164985.15|ENSP00000370109.4|S273|KTGVTSTSDSEEEGD|1	ENSG00000149136.9|ENSP00000278412.2|S672|FVSSDESSSGENKSK|1
ENSG00000167978.17|ENSP00000301740.8|S1559|SPQERSESDSSPDSK|1	ENSG00000132485.14|ENSP00000359958.3|S279|RSYSSSSSSPERNRK|1
ENSG00000156802.13|ENSP00000287394.5|S327|IFYSGPASPARPRYR|1	ENSG00000123485.12|ENSP00000414109.1|S473|MYRGGPASPGGLQGL|1
ENSG00000100941.9|ENSP00000216832.4|S450|SPGKENVSALDMEKE|1	ENSG00000131747.15|ENSP00000411532.1|S1354|DFVPSDASPPKTKTS|1
ENSG00000156970.13|ENSP00000287598.7|S543|LSEKKNKSPPADPPR|1	ENSG00000070814.22|ENSP00000367028.4|S583|LQAKPTSSPAKGPPQ|1
ENSG00000151491.14|ENSP00000281172.5|S685|LPVDRRKSQMEEVQD|1	ENSG00000137831.15|ENSP00000314556.6|S1353|GNPTKRQSQLIDTLQ|1
ENSG00000133226.17|ENSP00000326261.8|S583|PPRRRTPSPPPRRRS|1	ENSG00000126461.15|ENSP00000353769.2|S614|RRRRRSASPPPATSS|1
ENSG00000048471.14|ENSP00000456480.1|S268|KKVTNIISFDDEEDE|1	ENSG00000136153.20|ENSP00000366757.4|S699|KWKDRRKSYTSDLQK|1
ENSG00000118308.15|ENSP00000489956.1|S1326|PRFISTYSWADAEEE|1	ENSG00000027697.15|ENSP00000356713.5|T295|ISVVRSATLETKPES|1
ENSG00000151702.17|ENSP00000433488.2|S79|HMNGSRESPVDCSVS|1	ENSG00000086730.17|ENSP00000420494.1|S51|SLREDQQSFTGSRTY|1
ENSG00000167978.17|ENSP00000301740.8|S1463|RHSLSGSSPGMKDIP|1	ENSG00000133226.17|ENSP00000326261.8|S292|RSRTRSRSPSHTRPR|1
ENSG00000121274.13|ENSP00000396995.3|S610|STGNRVGSQDVSLES|1	ENSG00000125651.14|ENSP00000377969.3|T427|AKRLRLDTGPQSLSG|1
ENSG00000167978.17|ENSP00000301740.8|S1499|TPRPRSRSPSSPELN|1	ENSG00000133226.17|ENSP00000326261.8|S583|PPRRRTPSPPPRRRS|1
ENSG00000167978.17|ENSP00000301740.8|S1596|SRLSPRRSRSGSSPE|1	ENSG00000133226.17|ENSP00000326261.8|S526|RRRRHSPSRSASPSP|1
ENSG00000122257.20|ENSP00000317872.4|S730|HSRSYSRSPPYPRRG|1	ENSG00000134186.12|ENSP00000359042.4|S268|RSPRRSLSPRRSPRR|1
ENSG00000100285.10|ENSP00000311997.6|S503|GGEEETKSPPAEEAA|1	ENSG00000277586.3|ENSP00000482169.2|S502|EEAAKEESEEAKEEE|1
ENSG00000164190.19|ENSP00000282516.8|S2491|PSKENESSDSEEEVS|1	ENSG00000102316.17|ENSP00000364209.1|S191|DGEEDGSSDQSQASG|1
ENSG00000183011.13|ENSP00000460172.2|S29|SSSSAGDSDGEREDS|1	ENSG00000025796.14|ENSP00000357998.4|S585|EEETNRDSQSEKDDG|1
ENSG00000065000.19|ENSP00000344055.4|S759|KGKRRHSSLPTESDE|1	ENSG00000133226.17|ENSP00000326261.8|S628|PKRRASPSPPPKRRV|1
ENSG00000132356.11|ENSP00000380317.2|S508|RSCQRSDSDAEAQGK|1	ENSG00000148396.18|ENSP00000325827.7|S342|NPLARGDSPENRTHH|1
ENSG00000155307.19|ENSP00000383411.2|S74|GKKMRAISWTMKKKV|1	ENSG00000136167.14|ENSP00000315757.2|S290|CNKIGNFSTDIKDSK|1
ENSG00000123200.16|ENSP00000242848.4|S848|RREHSPDSDAYNSGD|1	ENSG00000163166.15|ENSP00000295321.4|S329|RHKQKPESDDDSDRE|1
ENSG00000185122.11|ENSP00000431512.1|S303|RVKEEPPSPPQSPRV|1	ENSG00000133226.17|ENSP00000326261.8|S583|PPRRRTPSPPPRRRS|1
ENSG00000130939.20|ENSP00000343001.6|S803|NESQWKDSPLATRHR|1	ENSG00000156970.13|ENSP00000287598.7|S543|LSEKKNKSPPADPPR|1
ENSG00000167674.15|ENSP00000483345.1|S232|KKKAPSASDSDSKAD|1	ENSG00000173575.22|ENSP00000377747.4|T164|EDEQEQGTSAESEPE|1
ENSG00000163811.12|ENSP00000384302.3|S590|EKTKGATSPGQKAKL|1	ENSG00000167978.17|ENSP00000301740.8|S1601|RRSRSGSSPEVKDKP|1
ENSG00000143228.13|ENSP00000271452.3|S247|LKTKIVDSPEKLKNY|1	ENSG00000168916.15|ENSP00000307746.5|S1270|EKKLKEDSPRKTPNK|1
ENSG00000131747.15|ENSP00000411532.1|S1474|KPSTSDDSDSNFEKI|1	ENSG00000140259.7|ENSP00000267812.3|S53|DYAPMESSDEEDEEF|1
ENSG00000070814.22|ENSP00000367028.4|S156|ANLLSGKSPRKSAEP|1	ENSG00000122966.16|ENSP00000261833.7|S440|SVVSGLDSPAKTSSM|1
ENSG00000092853.14|ENSP00000312995.3|S1289|NFVFHTLSPVKAEAA|1	ENSG00000054118.15|ENSP00000346634.5|T874|EEWDPEYTPKSKKYY|1
ENSG00000092201.10|ENSP00000216297.2|S1023|MSRKRKASVHSSGRG|1	ENSG00000127481.15|ENSP00000364403.3|S1760|ESLVRHASTSSPADK|1
ENSG00000099290.17|ENSP00000282633.5|S909|RVVKKDHSVDSFKNQ|1	ENSG00000110108.10|ENSP00000227525.3|S239|RAAKGARSVEEE___|1
ENSG00000129351.17|ENSP00000468156.1|S382|EEDGEEKSPSKKKKK|1	ENSG00000183530.14|ENSP00000331845.6|S1029|NNSLPCGSPKKCNLK|1
ENSG00000155307.19|ENSP00000383411.2|S74|GKKMRAISWTMKKKV|1	ENSG00000134516.18|ENSP00000429283.3|S587|ATLSRSSSSVGGLSV|1
ENSG00000073614.13|ENSP00000382688.2|T1415|SCSQGSSTPRKQPRK|1	ENSG00000009954.11|ENSP00000342434.4|S312|TKRKNTGSPDRKPSK|1
ENSG00000114302.16|ENSP00000265563.8|S78|VADAKGDSESEEDED|1	ENSG00000133226.17|ENSP00000326261.8|S530|HSPSRSASPSPRKRQ|1
ENSG00000047410.14|ENSP00000356448.3|S1185|VQGPLNVSLSEEGKS|1	ENSG00000012048.23|ENSP00000350283.3|S1524|LQNRNYPSQEELIKV|1
ENSG00000188529.15|ENSP00000420195.1|S121|DRYRRSRSRSYERRR|1	ENSG00000179335.18|ENSP00000378505.3|S197|PPPRRSRSRSHDRLP|1
ENSG00000107099.15|ENSP00000394888.3|S904|QARVMSSSNPDLAGT|1	ENSG00000110934.13|ENSP00000483983.2|S425|PPPRATASPRPSSGN|1
ENSG00000133226.17|ENSP00000326261.8|S431|RKSRVSVSPGRTSGK|1	ENSG00000104859.15|ENSP00000221455.3|S456|DGHRYSRSPARRGGY|1
ENSG00000133226.17|ENSP00000326261.8|S638|PKRRVSHSPPPKQRS|1	ENSG00000196504.18|ENSP00000386458.3|S858|KRRHKSDSPESDAER|1
ENSG00000198730.9|ENSP00000355013.2|S1059|CASSESDSDENQNKS|1	ENSG00000113387.12|ENSP00000265073.4|S15|VSSSSSGSDSDSEVD|1
ENSG00000118058.23|ENSP00000374157.5|S2151|RIRTPSYSPTQRSPG|1	ENSG00000091732.17|ENSP00000351052.4|S321|RLPLVPESPRRMMTR|1
ENSG00000040933.16|ENSP00000074304.5|S514|ARWTGRNSRSSLQVD|1	ENSG00000111731.12|ENSP00000334229.4|S817|EKSLQRASTDNEELL|1
ENSG00000137776.17|ENSP00000369887.2|S890|WKSEGSMSTDKRETR|1	ENSG00000117523.16|ENSP00000356716.3|S397|VPYGKGPSFNQERGT|1
ENSG00000133226.17|ENSP00000326261.8|S526|RRRRHSPSRSASPSP|1	ENSG00000054118.15|ENSP00000346634.5|S743|KSRESVDSRDSSHSR|1
ENSG00000198730.9|ENSP00000355013.2|S1099|RKRRPSGSEQSDNES|1	ENSG00000011260.14|ENSP00000225298.7|S121|RVQEHEDSGDSEVEN|1
ENSG00000137656.12|ENSP00000260210.3|S201|RHDSPDPSPPRRPQH|1	ENSG00000167978.17|ENSP00000301740.8|S1824|GSGYHSRSPARQESS|1
ENSG00000080839.12|ENSP00000362768.3|S975|HIKQQPGSPRRISQQ|1	ENSG00000066279.18|ENSP00000356379.4|S425|ENSQVPQSPEDWRKS|1
ENSG00000148773.14|ENSP00000357643.3|S1071|SIRTFKESPKQILDP|1	ENSG00000111247.14|ENSP00000228843.9|S241|KKEVKVKSPVEKKEK|1
ENSG00000151702.17|ENSP00000433488.2|S39|ADMTASGSPDYGQPH|1	ENSG00000196405.13|ENSP00000384720.2|S283|AKRRKAASQSDKPAE|1
ENSG00000167674.15|ENSP00000483345.1|S200|SSESEKTSDQDFTPE|1	ENSG00000070814.22|ENSP00000367028.4|S701|SSSEESDSEEEKTGL|1
ENSG00000186185.14|ENSP00000465992.1|S682|PKGERASSPCHSPRV|1	ENSG00000073614.13|ENSP00000382688.2|T1415|SCSQGSSTPRKQPRK|1
ENSG00000133226.17|ENSP00000326261.8|S653|SPVTKRRSPSLSSKH|1	ENSG00000188529.15|ENSP00000420195.1|S133|RRRSRSRSFDYNYRR|1
ENSG00000082074.18|ENSP00000316460.7|S457|NLDEEQDSEGETYED|1	ENSG00000081237.20|ENSP00000411355.3|S975|NKSKNRNSNVIPYDY|1
ENSG00000167978.17|ENSP00000301740.8|T1939|RRRSRSRTPTTRRRS|1	ENSG00000134748.13|ENSP00000257181.8|S296|RHRSHSKSPERSKKS|1
ENSG00000086589.12|ENSP00000199814.4|S126|QNMEREISNSDGTRP|1	ENSG00000090615.15|ENSP00000204726.3|S115|QGTSAEGSVRKEALQ|1
ENSG00000031823.14|ENSP00000341483.5|S101|GRSAGGSSPEGGEDS|1	ENSG00000167978.17|ENSP00000301740.8|S954|PRRSRSVSPCSNVES|1
ENSG00000087266.17|ENSP00000422168.3|S225|SDMPRAHSFTSKGPG|1	ENSG00000143409.15|ENSP00000354814.5|S441|RMRTRVLSLQGRGAT|1
ENSG00000170027.7|ENSP00000306330.3|Y133|MKGDYYRYLAEVATG|1	ENSG00000128245.15|ENSP00000248975.5|Y133|MKGDYYRYLAEVASG|1
ENSG00000198730.9|ENSP00000355013.2|S941|KKKRRKGSGSEQEGE|1	ENSG00000204120.15|ENSP00000362664.5|S337|EGEECSDSEGSHNEE|1
ENSG00000101336.15|ENSP00000365012.2|S38|QVGGNTFSKTETSAS|1	ENSG00000072786.13|ENSP00000176763.5|S438|AEQGGDLSPAANRSQ|1
ENSG00000092853.14|ENSP00000312995.3|S83|PEKTTYDSAEEENKE|1	ENSG00000109685.18|ENSP00000423972.1|S121|TTPIKNGSPEIKLKI|1
ENSG00000167978.17|ENSP00000301740.8|T2022|RRRSRSRTPPAIRRR|1	ENSG00000115875.19|ENSP00000325905.6|S221|RSPSPKRSRSPSGSP|1
ENSG00000111707.12|ENSP00000443988.1|S53|DEDTEDASETDLAKH|1	ENSG00000101040.19|ENSP00000312237.7|S668|GAVKDKASPEPEKDF|1
ENSG00000125686.12|ENSP00000300651.6|S1479|AEKSYQNSPSSDDGI|1	ENSG00000129518.9|ENSP00000250454.3|S111|DIYFDSDSEDEDRAV|1
ENSG00000116754.13|ENSP00000359988.3|S370|RKLSRSPSPRRHKKE|1	ENSG00000163104.17|ENSP00000346217.4|T54|GEVSRANTPDSDITE|1
ENSG00000171566.12|ENSP00000424417.1|S119|TKIQRMPSESAAQSL|1	ENSG00000143294.15|ENSP00000271526.4|S241|GTTTTTPSPSAIKAA|1
ENSG00000159140.21|ENSP00000348984.4|S1952|RRRSFSISPSRRSRT|1	ENSG00000102241.12|ENSP00000218364.4|S561|EKQSEDGSEREFEEN|1
ENSG00000111961.18|ENSP00000356437.3|S101|EVEKPDASPTSLQLR|1	ENSG00000061936.9|ENSP00000261674.4|S870|KARSQSVSPSKQAAP|1
ENSG00000136261.15|ENSP00000258761.3|S414|NAEEESESEGEEN__|1	ENSG00000032219.19|ENSP00000347602.3|S453|EPEENIDSNSESERE|1
ENSG00000080839.12|ENSP00000362768.3|T332|DAEEEIGTPRKFTRD|1	ENSG00000145241.11|ENSP00000273853.6|S73|IKDTCIQSPSKECQK|1
ENSG00000133226.17|ENSP00000326261.8|S562|TRRRRSPSPAPPPRR|1	ENSG00000167978.17|ENSP00000301740.8|S295|TTALAGRSPSPASGR|1
ENSG00000167978.17|ENSP00000301740.8|S1596|SRLSPRRSRSGSSPE|1	ENSG00000115875.19|ENSP00000325905.6|S221|RSPSPKRSRSPSGSP|1
ENSG00000141027.21|ENSP00000268712.2|S1196|RMPIEDSSPEKGREE|1	ENSG00000136527.18|ENSP00000416959.2|T201|SITKRPHTPTPGIYM|1
ENSG00000133226.17|ENSP00000326261.8|S549|PRGRRRRSPSPPPTR|1	ENSG00000075292.19|ENSP00000264447.4|S510|HRFRRSRSPMHYMYR|1
ENSG00000163166.15|ENSP00000295321.4|S422|SDADDSDSDAVSDKS|1	ENSG00000032219.19|ENSP00000347602.3|S542|QEDSDKDSDEEEEKS|1
ENSG00000073614.13|ENSP00000382688.2|T1415|SCSQGSSTPRKQPRK|1	ENSG00000152409.9|ENSP00000379441.4|S130|LGDPRLRSPGSKGAE|1
ENSG00000130382.9|ENSP00000252674.6|S361|LEVEESNSEDEASFK|1	ENSG00000070814.22|ENSP00000367028.4|S85|VSDPISTSESSEEEE|1
ENSG00000133226.17|ENSP00000326261.8|S605|PPIQRRYSPSPPPKR|1	ENSG00000259956.2|ENSP00000454545.1|S113|SGMSPRASPLPPPPP|1
ENSG00000161800.13|ENSP00000309871.5|T342|CIPTLIGTPVKIGEG|1	ENSG00000171634.18|ENSP00000315454.4|S763|SNGELSESPGAGKGA|1
ENSG00000167978.17|ENSP00000301740.8|S706|RGRSRSRSLVRRGRS|1	ENSG00000112081.17|ENSP00000362820.5|S140|RRRERSLSRERNHKP|1
ENSG00000117399.14|ENSP00000308450.5|T70|SSSKVQTTPSKPGGD|1	ENSG00000151503.13|ENSP00000433681.3|S1384|PFTLNSGSPEKTCSQ|1
ENSG00000092853.14|ENSP00000312995.3|S1156|MDLFHRDSDDDQTEE|1	ENSG00000089902.10|ENSP00000262241.5|S127|PAKLARRSQERDNLG|1
ENSG00000076641.4|ENSP00000220597.3|S298|NKRFSSLSYKSREED|1	ENSG00000196405.13|ENSP00000384720.2|S283|AKRRKAASQSDKPAE|1
ENSG00000169679.15|ENSP00000302530.6|S655|PSRDGKFSPIQEKSP|1	ENSG00000010292.13|ENSP00000325017.5|T1389|DETPKKTTPILRASA|1
ENSG00000020181.18|ENSP00000406367.2|S1294|EKESHRRSYPLNAAS|1	ENSG00000134533.6|ENSP00000256953.2|S181|QGKTRRRSSTTHVKQ|1
ENSG00000150907.10|ENSP00000368880.4|S256|SPRRRAASMDNNSKF|1	ENSG00000198087.7|ENSP00000352264.5|S233|KLRTRTSSSETEEKK|1
ENSG00000215301.10|ENSP00000494040.1|S114|IGSRGDRSGFGKFER|1	ENSG00000162769.13|ENSP00000355938.4|T69|GVLGGPQTPLAPEEE|1
ENSG00000079313.15|ENSP00000170168.3|S422|KKGPQASSPRRKAER|1	ENSG00000118418.14|ENSP00000341267.5|S6|__MPKRKSPENTEGK|1
ENSG00000156802.13|ENSP00000287394.5|S1243|KLELRNNSNTCNIEN|1	ENSG00000152193.8|ENSP00000282003.6|S210|KAEVDNRSPQKFGRF|1
ENSG00000139618.15|ENSP00000369497.3|S93|LTLPLYQSPVKELDK|1	ENSG00000175354.20|ENSP00000311857.3|S304|LSPAFDHSPNKIMTE|1
ENSG00000171681.12|ENSP00000261168.4|S403|EKNEDETSADLVETI|1	ENSG00000115053.16|ENSP00000318195.4|S34|DSEDEEMSEDEEDDS|1
ENSG00000092199.17|ENSP00000451291.1|S166|QRVSGNTSRRGKSGF|1	ENSG00000143321.19|ENSP00000349878.5|S103|KASGYQSSQKKSCVE|1
ENSG00000165494.11|ENSP00000298281.4|S489|SRSPKSRSPIIHSPK|1	ENSG00000133226.17|ENSP00000326261.8|T572|PPPRRRRTPTPPPRR|1
ENSG00000120802.13|ENSP00000266732.4|S184|SNDSDRYSDNEEGKK|1	ENSG00000136997.20|ENSP00000367207.3|S348|KCTSPRSSDTEENVK|1
ENSG00000198000.12|ENSP00000401177.2|S660|SQDRKAVSPSSSEKR|1	ENSG00000048649.13|ENSP00000311513.6|S778|VGRTLRRSPRISRPT|1
ENSG00000105325.14|ENSP00000378529.2|S151|DVSPYSLSPVSNKSQ|1	ENSG00000131747.15|ENSP00000411532.1|S1393|GSVPLSSSPPATHFP|1
ENSG00000140632.17|ENSP00000322716.6|S122|EERSRPNSGDEKRKL|1	ENSG00000125107.18|ENSP00000320949.5|S1481|ASALRTASPQQREMM|1
ENSG00000149503.13|ENSP00000378295.3|S481|PRSKTPSSPCPASKV|1	ENSG00000073111.14|ENSP00000265056.7|S381|QRIRIQESPGKVAAG|1
ENSG00000180448.10|ENSP00000316772.2|S23|SKKNRAGSPSPQPSG|1	ENSG00000082074.18|ENSP00000316460.7|S558|LGRTARGSYGYIKTT|1
ENSG00000148773.14|ENSP00000357643.3|S1071|SIRTFKESPKQILDP|1	ENSG00000123485.12|ENSP00000414109.1|S412|RTLKWLISPVKIVSR|1
ENSG00000188529.15|ENSP00000420195.1|S133|RRRSRSRSFDYNYRR|1	ENSG00000186566.13|ENSP00000467556.1|S908|SRRHSKRSHDSDDSD|1
ENSG00000155926.14|ENSP00000337548.5|S253|SFDRKKKSISLMYGG|1	ENSG00000196730.13|ENSP00000386135.3|S289|QALSRKASAVNMEKF|1
ENSG00000163104.17|ENSP00000346217.4|S57|SRANTPDSDITEKTE|1	ENSG00000174373.16|ENSP00000374348.3|S861|TMTRRGSSPGSLEIP|1
ENSG00000080839.12|ENSP00000362768.3|T332|DAEEEIGTPRKFTRD|1	ENSG00000165304.8|ENSP00000298048.2|S356|DIKSNNWSLEDVTAS|1
ENSG00000148773.14|ENSP00000357643.3|S308|HAVAEPASPEQELDQ|1	ENSG00000025770.19|ENSP00000410088.2|S284|LEPKESRSPQQSAAL|1
ENSG00000058272.19|ENSP00000389168.2|S995|RALERRISEMEEELK|1	ENSG00000167110.18|ENSP00000478799.1|S273|GELERALSAVSTQQK|1
ENSG00000011451.21|ENSP00000500993.1|T1575|VPRELSLTPITGAKP|1	ENSG00000117360.13|ENSP00000315379.6|T167|LSFISPPTPQPKTPS|1
ENSG00000164985.15|ENSP00000370109.4|S275|GVTSTSDSEEEGDDQ|1	ENSG00000124766.7|ENSP00000244745.1|S348|GRSSAASSPAAGRSP|1
ENSG00000133226.17|ENSP00000326261.8|S646|PPPKQRSSPVTKRRS|1	ENSG00000167978.17|ENSP00000301740.8|S1975|RRSRSRTSPITRRRS|1
ENSG00000125651.14|ENSP00000377969.3|S224|SSDASDASGEEGGRV|1	ENSG00000085224.22|ENSP00000362441.4|S1348|LRHKLTVSDGESGEE|1
ENSG00000110048.12|ENSP00000263847.1|S190|AVKMLAESDESGDEE|1	ENSG00000133226.17|ENSP00000326261.8|S209|RHRTKSRSPSPAPEK|1
ENSG00000110934.13|ENSP00000483983.2|S395|VLRTRTASEGSEQPK|1	ENSG00000155307.19|ENSP00000383411.2|S7|_MLKRKPSNVSEKEK|1
ENSG00000198730.9|ENSP00000355013.2|S941|KKKRRKGSGSEQEGE|1	ENSG00000166477.13|ENSP00000299601.5|S238|DEEQPQLSDEEKMQN|1
ENSG00000141905.19|ENSP00000396843.2|S194|RDAEQSGSPRTGMGS|1	ENSG00000153827.13|ENSP00000283943.4|S340|ASTSRRGSGLGKRGA|1
ENSG00000167978.17|ENSP00000301740.8|T499|RGRSRSRTPTKRGHS|1	ENSG00000188529.15|ENSP00000420195.1|S199|KAKSRSRSASHTKTR|1
ENSG00000088247.17|ENSP00000381216.2|S193|GLPERSVSLTGAPES|1	ENSG00000003756.17|ENSP00000343054.3|S576|REEERRESAAADAGF|1
ENSG00000167110.18|ENSP00000478799.1|S273|GELERALSAVSTQQK|1	ENSG00000132394.11|ENSP00000254730.5|S28|TALARALSTTASTAA|1
ENSG00000133226.17|ENSP00000326261.8|T727|PIRRVSRTPEPKKIK|1	ENSG00000166477.13|ENSP00000299601.5|T188|DDEKMQNTDDEERPQ|1
ENSG00000069275.13|ENSP00000356110.4|S144|LMEDDDDSDYGSSKK|1	ENSG00000133226.17|ENSP00000326261.8|S524|VGRRRRHSPSRSASP|1
ENSG00000151150.22|ENSP00000280772.1|S2009|QQAAASQSPSLPERV|1	ENSG00000151150.22|ENSP00000280772.1|S590|LLLQKSASPDAAGKS|1
ENSG00000139734.19|ENSP00000383178.3|S1093|KDVRQSLSPMSQRPV|1	ENSG00000148773.14|ENSP00000357643.3|T2426|GSKRQPQTPKEKAEA|1
ENSG00000168918.14|ENSP00000405338.2|S971|PPGQPPISPKKFLPS|1	ENSG00000158517.15|ENSP00000289473.4|S320|QRSRKRLSQDAYRRN|1
ENSG00000173198.6|ENSP00000362401.3|S326|YVPRKKASLPEKGEE|1	ENSG00000196405.13|ENSP00000384720.2|S283|AKRRKAASQSDKPAE|1
ENSG00000058272.19|ENSP00000389168.2|S479|SSPRLSSSLDNKEKE|1	ENSG00000167106.12|ENSP00000362187.1|S231|SGHSRNSSYASQQSK|1
ENSG00000126883.17|ENSP00000352400.5|S1963|SQGFGFSSPNKTGGF|1	ENSG00000108559.12|ENSP00000458954.1|S168|AERFFTSSTSLTLKH|1
ENSG00000163166.15|ENSP00000295321.4|S329|RHKQKPESDDDSDRE|1	ENSG00000166477.13|ENSP00000299601.5|T188|DDEKMQNTDDEERPQ|1
ENSG00000198026.8|ENSP00000325326.2|S1127|FHIQRLHSPDGRKSG|1	ENSG00000167978.17|ENSP00000301740.8|S839|RQSHSSSSPHPKVKS|1
ENSG00000124795.17|ENSP00000498653.1|S307|ESESEDSSDDEPLIK|1	ENSG00000108592.17|ENSP00000396673.2|S336|ALDISLSSGEEDEGD|1
ENSG00000133226.17|ENSP00000326261.8|S605|PPIQRRYSPSPPPKR|1	ENSG00000134186.12|ENSP00000359042.4|S268|RSPRRSLSPRRSPRR|1
ENSG00000111602.12|ENSP00000450607.1|S1173|KKRQLLDSDEEQEED|1	ENSG00000145715.15|ENSP00000274376.6|S831|SKQSCELSPSKLEKN|1
ENSG00000131374.14|ENSP00000253692.6|S43|NKNGRRTSSTLDSEG|1	ENSG00000135341.18|ENSP00000358335.3|S389|TSEGKRMSADMSEIE|1
ENSG00000112739.17|ENSP00000337194.6|S580|STRTRSPSPDDILER|1	ENSG00000091039.17|ENSP00000261183.3|S342|NDQEHDESDNEVMGK|1
ENSG00000263001.6|ENSP00000460070.1|S103|TTQANRMSVDAVEIE|1	ENSG00000121274.13|ENSP00000396995.3|S610|STGNRVGSQDVSLES|1
ENSG00000133226.17|ENSP00000326261.8|S260|IPEPKEPSPEKNSKK|1	ENSG00000083642.19|ENSP00000313851.10|S1383|GRPSKTPSPSQPKKN|1
ENSG00000112039.5|ENSP00000229769.2|S249|LADGGSASPIKDQPV|1	ENSG00000012048.23|ENSP00000350283.3|S1191|GELSRSPSPFTHTHL|1
ENSG00000065883.16|ENSP00000181839.4|S260|SSGGRRKSASATSSS|1	ENSG00000156983.16|ENSP00000410210.1|S891|HEVGRRTSVLFSKKN|1
ENSG00000189308.11|ENSP00000341947.3|S310|TPNKIAISPLKSPNK|1	ENSG00000159140.21|ENSP00000348984.4|S1952|RRRSFSISPSRRSRT|1
ENSG00000164985.15|ENSP00000370109.4|S275|GVTSTSDSEEEGDDQ|1	ENSG00000124795.17|ENSP00000498653.1|S301|QNSSKKESESEDSSD|1
ENSG00000133226.17|ENSP00000326261.8|S583|PPRRRTPSPPPRRRS|1	ENSG00000167978.17|ENSP00000301740.8|S1727|TPPRHRRSPSVSSPE|1
ENSG00000143476.18|ENSP00000355958.4|S676|KRKAENPSPRSPSSQ|1	ENSG00000013810.19|ENSP00000326550.4|T228|EEECKAETPHGAEEE|1
ENSG00000160633.13|ENSP00000292123.4|S384|GADQKMSSPEDDSDT|1	ENSG00000140332.17|ENSP00000452871.1|S267|PRVSPAHSPPENGLD|1
ENSG00000133226.17|ENSP00000326261.8|S756|SSRSVSGSPEPAAKK|1	ENSG00000198730.9|ENSP00000355013.2|S941|KKKRRKGSGSEQEGE|1
ENSG00000167258.15|ENSP00000398880.4|S293|QSSTRSPSPYSRRQR|1	ENSG00000163848.19|ENSP00000353863.4|S412|LEQNQTISPLSTYEE|1
ENSG00000104722.14|ENSP00000221166.5|S736|PEKKKAESPVKEEAV|1	ENSG00000100285.10|ENSP00000311997.6|S61|SVSSVSASPSRFRGA|1
ENSG00000084463.8|ENSP00000261167.2|S283|TDKSDGESDGDEFVH|1	ENSG00000166477.13|ENSP00000299601.5|S179|DEDKLQNSDDDEKMQ|1
ENSG00000197442.10|ENSP00000351908.4|S82|SATRGRGSSVGGGSR|1	ENSG00000167106.12|ENSP00000362187.1|S231|SGHSRNSSYASQQSK|1
ENSG00000145715.15|ENSP00000274376.6|S831|SKQSCELSPSKLEKN|1	ENSG00000143569.19|ENSP00000389445.1|S609|YPSSISSSPQKDLTQ|1
ENSG00000167716.18|ENSP00000386609.1|S1118|KSSTSETSLGEERAP|1	ENSG00000061936.9|ENSP00000261674.4|S870|KARSQSVSPSKQAAP|1
ENSG00000141837.21|ENSP00000353362.5|S749|AKEVAEVSPLSAANM|1	ENSG00000079841.18|ENSP00000428417.1|S728|RPSISVISPTSPGAL|1
ENSG00000108395.14|ENSP00000262294.7|S760|STNKKSNSPKPARSS|1	ENSG00000115234.11|ENSP00000233575.2|S409|GTLRRSDSQQAVKSP|1
ENSG00000164548.11|ENSP00000297071.4|S20|ESRSQSKSPTGTPAR|1	ENSG00000133226.17|ENSP00000326261.8|S551|GRRRRSPSPPPTRRR|1
ENSG00000163344.6|ENSP00000357452.3|S66|FQRLLDTSTYKEAFR|1	ENSG00000079387.14|ENSP00000447328.1|S57|RQGHLDRSFTCSTRS|1
ENSG00000167978.17|ENSP00000301740.8|S931|SPRQRSHSGSSSPSP|1	ENSG00000133226.17|ENSP00000326261.8|S292|RSRTRSRSPSHTRPR|1
ENSG00000167978.17|ENSP00000301740.8|S1975|RRSRSRTSPITRRRS|1	ENSG00000133226.17|ENSP00000326261.8|S715|PQRRQSPSPSTRPIR|1
ENSG00000038532.16|ENSP00000387122.1|S863|YDQGRRGSSDPTVQR|1	ENSG00000127603.29|ENSP00000362006.3|S6967|SRSGGRKSLSQPTPP|1
ENSG00000159140.21|ENSP00000348984.4|S1952|RRRSFSISPSRRSRT|1	ENSG00000138433.16|ENSP00000339723.3|S394|SRRSRSRSPGSYKQR|1
ENSG00000132356.11|ENSP00000380317.2|S508|RSCQRSDSDAEAQGK|1	ENSG00000047849.21|ENSP00000353375.6|S865|LSRPKSTSTSSMKKT|1
ENSG00000146247.14|ENSP00000275034.3|S1457|VSSSAASSPERKKRI|1	ENSG00000164548.11|ENSP00000297071.4|T88|RSRSRSYTPEYRRRR|1
ENSG00000070814.22|ENSP00000367028.4|T1270|KEAASGTTPQKSRKP|1	ENSG00000040275.17|ENSP00000265295.4|S555|RSGNTPNSPRLAAES|1
ENSG00000204673.10|ENSP00000375709.1|S203|KRTEARSSDEENGPP|1	ENSG00000079432.7|ENSP00000458663.2|S436|AASEDMTSDEERMVI|1
ENSG00000077097.15|ENSP00000264331.4|S1524|VEAVNSDSDSEFGIP|1	ENSG00000133226.17|ENSP00000326261.8|S526|RRRRHSPSRSASPSP|1
ENSG00000105447.13|ENSP00000253237.4|S344|LRQFKSGSPVATFKQ|1	ENSG00000111641.12|ENSP00000313272.6|T195|EEEEKEVTPESGPPK|1
ENSG00000132780.17|ENSP00000255120.5|T477|QMKEGEETEGSEEDD|1	ENSG00000169679.15|ENSP00000302530.6|S655|PSRDGKFSPIQEKSP|1
ENSG00000146463.12|ENSP00000322915.6|S242|IGSELGNSFASNIRI|1	ENSG00000101199.13|ENSP00000359306.4|S246|KASELGHSLNENVLK|1
ENSG00000011426.11|ENSP00000265748.2|S792|PQRKNKASPQSEFMP|1	ENSG00000169679.15|ENSP00000302530.6|S655|PSRDGKFSPIQEKSP|1
ENSG00000136531.17|ENSP00000364586.2|S1930|QKVKKVSSIYKKDKG|1	ENSG00000075043.18|ENSP00000352035.2|S52|SEAPKRGSILSKPRA|1
ENSG00000111665.11|ENSP00000442068.1|S87|TSSGDPPSPLVKQLS|1	ENSG00000177084.18|ENSP00000322570.5|T2023|RRSAPGSTPVRRRGA|1
ENSG00000183684.8|ENSP00000421592.2|S101|WQHDLFDSGFGGGAG|1	ENSG00000163344.6|ENSP00000357452.3|S66|FQRLLDTSTYKEAFR|1
ENSG00000125651.14|ENSP00000377969.3|S224|SSDASDASGEEGGRV|1	ENSG00000091039.17|ENSP00000261183.3|S807|PEPDIQDSSGSEAQS|1
ENSG00000100425.18|ENSP00000216267.8|S128|KVRIVEYSPPSAPRR|1	ENSG00000182628.13|ENSP00000333433.7|S101|KQTDLELSPLTKEEK|1
ENSG00000167258.15|ENSP00000398880.4|S303|SRRQRSVSPYSRRRS|1	ENSG00000167978.17|ENSP00000301740.8|S1519|PQRERSGSESSVDQK|1
ENSG00000115211.16|ENSP00000233552.6|S130|GGPPPKASPSTAGET|1	ENSG00000167447.12|ENSP00000438748.2|S469|GKEEDLGSPTGELTS|1
ENSG00000126461.15|ENSP00000353769.2|S498|RERYRQRSPSPAPAP|1	ENSG00000133226.17|ENSP00000326261.8|S530|HSPSRSASPSPRKRQ|1
ENSG00000092201.10|ENSP00000216297.2|S982|YSKESLGSEEESGKD|1	ENSG00000082258.13|ENSP00000264157.5|S538|SSERHSSSDEGSGKS|1
ENSG00000092201.10|ENSP00000216297.2|S982|YSKESLGSEEESGKD|1	ENSG00000153922.10|ENSP00000483667.1|S1098|RSRRYSGSDSDSISE|1
ENSG00000198554.12|ENSP00000353793.3|S407|EEDGQEGSIHNLPLV|1	ENSG00000123485.12|ENSP00000414109.1|S486|GLETRRLSLPSSKAK|1
ENSG00000116754.13|ENSP00000359988.3|S464|VEKGTGDSLRESKVN|1	ENSG00000108848.16|ENSP00000425092.1|S410|TNTESKESDTKNEVN|1
ENSG00000178105.11|ENSP00000314348.3|S804|DPDKYRSSEDSDSED|1	ENSG00000115053.16|ENSP00000318195.4|S206|DDDEEDDSEEEAMET|1
ENSG00000079313.15|ENSP00000170168.3|S422|KKGPQASSPRRKAER|1	ENSG00000133316.15|ENSP00000432119.1|S384|KKRPGSTSP______|1
ENSG00000167674.15|ENSP00000483345.1|S232|KKKAPSASDSDSKAD|1	ENSG00000166477.13|ENSP00000299601.5|S212|SEEEKANSDDERPVA|1
ENSG00000112081.17|ENSP00000362820.5|S154|PSRSFSRSRSRSRSN|1	ENSG00000136450.13|ENSP00000258962.4|S199|VKVDGPRSPSYGRSR|1
ENSG00000112739.17|ENSP00000337194.6|S368|DKSRRSRSPLLNDRR|1	ENSG00000133226.17|ENSP00000326261.8|S653|SPVTKRRSPSLSSKH|1
ENSG00000159314.11|ENSP00000403323.1|S638|GSSERLGSWQEKEED|1	ENSG00000156675.16|ENSP00000331342.4|S280|MSHKRTASTDLKQLN|1
ENSG00000164548.11|ENSP00000297071.4|S100|RRRSRSHSPMSNRRR|1	ENSG00000133226.17|ENSP00000326261.8|S524|VGRRRRHSPSRSASP|1
ENSG00000164985.15|ENSP00000370109.4|S118|EEKETSVSKEDTDHE|1	ENSG00000196235.14|ENSP00000404029.4|S36|ERRSAAGSEKEEEPE|1
ENSG00000133226.17|ENSP00000326261.8|S207|SPRHRTKSRSPSPAP|1	ENSG00000167978.17|ENSP00000301740.8|S1444|RRSRSGSSPGLRDGS|1
ENSG00000133226.17|ENSP00000326261.8|S638|PKRRVSHSPPPKQRS|1	ENSG00000163510.14|ENSP00000387006.3|S28|NSYQRNSSPEDRYEE|1
ENSG00000155926.14|ENSP00000337548.5|S253|SFDRKKKSISLMYGG|1	ENSG00000134516.18|ENSP00000429283.3|S1706|KKRTKRSSVVFADEK|1
ENSG00000168918.14|ENSP00000405338.2|S1091|RSFTCSSSAEGRAAG|1	ENSG00000107099.15|ENSP00000394888.3|S904|QARVMSSSNPDLAGT|1
ENSG00000135338.14|ENSP00000358861.4|S7|_MGERAGSPGTDQER|1	ENSG00000116128.11|ENSP00000234739.3|S19|PSGNTQSSPKSKQEV|1
ENSG00000070814.22|ENSP00000367028.4|T1270|KEAASGTTPQKSRKP|1	ENSG00000148843.15|ENSP00000358812.3|S1360|YSHVSQHSPSKKALY|1
ENSG00000064703.12|ENSP00000358716.4|S500|MASSRNNSVSGLSVK|1	ENSG00000125386.15|ENSP00000324587.5|S642|VSSKRPPSVGDVFHG|1
ENSG00000152767.17|ENSP00000322926.6|T24|PENSGISTLERGQKP|1	ENSG00000154380.17|ENSP00000355809.2|T464|RIAEKGSTIETEQKE|1
ENSG00000132780.17|ENSP00000255120.5|T490|DDKENDKTEEMPNDS|1	ENSG00000101057.16|ENSP00000217026.4|S241|TIKEEENSEEELAAA|1
ENSG00000164548.11|ENSP00000297071.4|S100|RRRSRSHSPMSNRRR|1	ENSG00000133226.17|ENSP00000326261.8|S292|RSRTRSRSPSHTRPR|1
ENSG00000130749.10|ENSP00000253048.4|T1210|KAGADGGTPTDRYNS|1	ENSG00000163565.18|ENSP00000295809.7|T435|TPQMPPTTPSSSFFT|1
ENSG00000163166.15|ENSP00000295321.4|S302|PKPRVSDSESEGPQK|1	ENSG00000166477.13|ENSP00000299601.5|T188|DDEKMQNTDDEERPQ|1
ENSG00000166963.13|ENSP00000300231.5|S986|EAEERCLSPDDSTVK|1	ENSG00000131711.15|ENSP00000296755.7|S1779|SLEGEKLSPKSDISP|1
ENSG00000133226.17|ENSP00000326261.8|T574|PRRRRTPTPPPRRRT|1	ENSG00000167978.17|ENSP00000301740.8|T2022|RRRSRSRTPPAIRRR|1
ENSG00000092853.14|ENSP00000312995.3|S83|PEKTTYDSAEEENKE|1	ENSG00000148773.14|ENSP00000357643.3|S1253|TTKIPCDSPQSDPVD|1
ENSG00000070814.22|ENSP00000367028.4|S381|ASAPAKESPRKGAAP|1	ENSG00000006634.8|ENSP00000265728.1|S359|KYSVGSLSPVSASVL|1
ENSG00000257923.11|ENSP00000292535.7|S1496|HRLEKAASREEPIEW|1	ENSG00000048707.15|ENSP00000478104.1|S2093|HSLRKTTSTEEPRGT|1
ENSG00000102030.16|ENSP00000417763.1|S186|KVESKGNSPPSSGEA|1	ENSG00000133226.17|ENSP00000326261.8|S209|RHRTKSRSPSPAPEK|1
ENSG00000133226.17|ENSP00000326261.8|S756|SSRSVSGSPEPAAKK|1	ENSG00000061936.9|ENSP00000261674.4|S870|KARSQSVSPSKQAAP|1
ENSG00000132467.4|ENSP00000254803.2|S365|ACAVTDLSDDSDFDE|1	ENSG00000092853.14|ENSP00000312995.3|S1156|MDLFHRDSDDDQTEE|1
ENSG00000133226.17|ENSP00000326261.8|S646|PPPKQRSSPVTKRRS|1	ENSG00000108312.15|ENSP00000390669.1|S389|INKKQATSPASKKPA|1
ENSG00000124795.17|ENSP00000498653.1|S32|MPGPREESEEEEDED|1	ENSG00000126461.15|ENSP00000353769.2|S1198|KREGSSSSEGRGDTD|1
ENSG00000029363.17|ENSP00000435210.1|S196|DTFEHDPSESIDEFN|1	ENSG00000166477.13|ENSP00000299601.5|S220|DDERPVASDNDDEKQ|1
ENSG00000164190.19|ENSP00000282516.8|T592|IVGSLKSTPENHPET|1	ENSG00000272333.7|ENSP00000398837.2|S861|ERPSGPESPVQGPRI|1
ENSG00000139613.12|ENSP00000267064.4|S304|KKRKRSPSPSPTPEA|1	ENSG00000133226.17|ENSP00000326261.8|S607|IQRRYSPSPPPKRRT|1
ENSG00000073111.14|ENSP00000265056.7|S27|GNDPLTSSPGRSSRR|1	ENSG00000080839.12|ENSP00000362768.3|T332|DAEEEIGTPRKFTRD|1
ENSG00000101057.16|ENSP00000217026.4|S241|TIKEEENSEEELAAA|1	ENSG00000088038.19|ENSP00000221232.5|S299|TDSEVSQSPAKNGSK|1
ENSG00000133226.17|ENSP00000326261.8|S290|KSRSRTRSRSPSHTR|1	ENSG00000115875.19|ENSP00000325905.6|S215|SSRSKSRSPSPKRSR|1
ENSG00000147548.17|ENSP00000313983.7|S150|VIPKKTGSPEIKLKI|1	ENSG00000151503.13|ENSP00000433681.3|S1384|PFTLNSGSPEKTCSQ|1
ENSG00000167978.17|ENSP00000301740.8|S297|ALAGRSPSPASGRRG|1	ENSG00000133226.17|ENSP00000326261.8|S211|RTKSRSPSPAPEKKE|1
ENSG00000165732.13|ENSP00000346120.4|S71|PSEVDMNSPKSKKAK|1	ENSG00000123485.12|ENSP00000414109.1|S486|GLETRRLSLPSSKAK|1
ENSG00000155307.19|ENSP00000383411.2|S7|_MLKRKPSNVSEKEK|1	ENSG00000075884.14|ENSP00000295095.6|S43|DRLSQSKSMILTDVG|1
ENSG00000134884.15|ENSP00000383059.3|S58|RRESRSRSRSTNTAV|1	ENSG00000167978.17|ENSP00000301740.8|T1892|RRRSRSRTSPVSRRR|1
ENSG00000136279.20|ENSP00000411701.1|S269|KQKERAMSTTSISSP|1	ENSG00000137275.14|ENSP00000259808.3|S416|EERRRRVSHDPFAQQ|1
ENSG00000204574.13|ENSP00000313603.8|S166|NRINKAVSEEQQPAL|1	ENSG00000110108.10|ENSP00000227525.3|S239|RAAKGARSVEEE___|1
ENSG00000070814.22|ENSP00000367028.4|T1270|KEAASGTTPQKSRKP|1	ENSG00000122482.21|ENSP00000337008.5|T1020|FKRTGTGTPVKRVRK|1
ENSG00000133226.17|ENSP00000326261.8|S740|IKKAASPSPQSVRRV|1	ENSG00000196504.18|ENSP00000386458.3|S858|KRRHKSDSPESDAER|1
ENSG00000163961.4|ENSP00000320898.3|S134|VAAERRASEEEENKA|1	ENSG00000173473.11|ENSP00000254480.5|S816|DGENEKNSEKEQDSE|1
ENSG00000163166.15|ENSP00000295321.4|S302|PKPRVSDSESEGPQK|1	ENSG00000077097.15|ENSP00000264331.4|S1336|VKKRNPWSDDESKSE|1
ENSG00000140632.17|ENSP00000322716.6|S122|EERSRPNSGDEKRKL|1	ENSG00000188529.15|ENSP00000420195.1|S235|RKKEPPRSKSQSRSQ|1
ENSG00000131374.14|ENSP00000253692.6|S43|NKNGRRTSSTLDSEG|1	ENSG00000076641.4|ENSP00000220597.3|S295|SETNKRFSSLSYKSR|1
ENSG00000196591.12|ENSP00000430432.1|S422|IACDEEFSDSEDEGE|1	ENSG00000055609.18|ENSP00000262189.6|S4300|PQLPEKASPPASPPI|1
ENSG00000183495.14|ENSP00000374212.2|S700|SATNKALSPVTSRTP|1	ENSG00000131747.15|ENSP00000411532.1|T1397|LSSSPPATHFPDETE|1
ENSG00000163166.15|ENSP00000295321.4|S157|DVGKHPASDSEIEEL|1	ENSG00000129351.17|ENSP00000468156.1|S476|TGAEGRDSSKGEDSA|1
ENSG00000163510.14|ENSP00000387006.3|S28|NSYQRNSSPEDRYEE|1	ENSG00000147677.11|ENSP00000429931.1|S183|VCKEKDFSPEALKKA|1
ENSG00000110934.13|ENSP00000483983.2|S462|GTASPRTSLEVSPNP|1	ENSG00000198771.11|ENSP00000356828.3|S268|GEKARRSSEEVDGQH|1
ENSG00000085224.22|ENSP00000362441.4|S850|NTKDFDSSEDEKHSK|1	ENSG00000058272.19|ENSP00000389168.2|S365|EEDEEDDSESEAETD|1
ENSG00000136527.18|ENSP00000416959.2|S18|ERESRSASRSGSAHG|1	ENSG00000133226.17|ENSP00000326261.8|S530|HSPSRSASPSPRKRQ|1
ENSG00000109685.18|ENSP00000423972.1|T115|IGTPPNTTPIKNGSP|1	ENSG00000159259.8|ENSP00000315700.4|S429|SRTQDPSSPGTTPPQ|1
ENSG00000141456.16|ENSP00000460300.2|S481|KLRSPRGSPDGSLQT|1	ENSG00000112739.17|ENSP00000337194.6|S580|STRTRSPSPDDILER|1
ENSG00000079263.19|ENSP00000375899.3|S277|GEEEGRNSPRKRNQD|1	ENSG00000130592.16|ENSP00000308383.4|S177|CQQPRTPSPLVLEGT|1
ENSG00000130024.15|ENSP00000341805.4|S50|SKRRRMGSGDSSRSC|1	ENSG00000029363.17|ENSP00000435210.1|S276|PERSGSGSVGNGSSR|1
ENSG00000125844.16|ENSP00000367044.1|T235|QGKKTEGTPNQGKKA|1	ENSG00000048405.10|ENSP00000265827.3|S647|HKANASNSPEGNKTK|1
ENSG00000129351.17|ENSP00000468156.1|S62|GSSEQAESDNMDVPP|1	ENSG00000115053.16|ENSP00000318195.4|S184|AAAAAPASEDEDDED|1
ENSG00000198730.9|ENSP00000355013.2|S941|KKKRRKGSGSEQEGE|1	ENSG00000101040.19|ENSP00000312237.7|S444|NSSVHTGSDVEQDAE|1
ENSG00000102241.12|ENSP00000218364.4|S561|EKQSEDGSEREFEEN|1	ENSG00000198730.9|ENSP00000355013.2|S1043|NSNSNSDSDEDEQRK|1
ENSG00000011451.21|ENSP00000500993.1|S1344|PPNPPGPSPKALAKM|1	ENSG00000117724.13|ENSP00000355922.3|S3054|KVKVAQRSPVDSGTI|1
ENSG00000263001.6|ENSP00000460070.1|S103|TTQANRMSVDAVEIE|1	ENSG00000004534.15|ENSP00000266022.4|S555|NIGGHRSSCSFCKNP|1
ENSG00000029363.17|ENSP00000435210.1|S222|GLSAYDNSPRSPHSP|1	ENSG00000058272.19|ENSP00000389168.2|S365|EEDEEDDSESEAETD|1
ENSG00000164649.20|ENSP00000383986.3|S117|DGKASLVSEEEEDEE|1	ENSG00000144554.10|ENSP00000398754.1|S1412|QESTADESEDDMSSQ|1
ENSG00000143624.14|ENSP00000318641.2|S994|RRKAALSSPRSRKNA|1	ENSG00000070814.22|ENSP00000367028.4|S381|ASAPAKESPRKGAAP|1
ENSG00000123485.12|ENSP00000414109.1|S412|RTLKWLISPVKIVSR|1	ENSG00000123485.12|ENSP00000414109.1|S486|GLETRRLSLPSSKAK|1
ENSG00000155506.17|ENSP00000336721.4|S143|EGSDSKESPKTKSDE|1	ENSG00000071082.11|ENSP00000264258.3|S98|KRNEDEDSPNKLYTL|1
ENSG00000132912.12|ENSP00000416968.2|S196|QRPRAGASISTLAGL|1	ENSG00000175115.12|ENSP00000316454.4|S320|KTRRKLTSTSAITRQ|1
ENSG00000149346.15|ENSP00000335557.5|S213|NDGQASSSPPSESMG|1	ENSG00000130816.16|ENSP00000345739.3|S189|EESERAKSDESIKEE|1
ENSG00000198026.8|ENSP00000325326.2|S1127|FHIQRLHSPDGRKSG|1	ENSG00000167978.17|ENSP00000301740.8|S1601|RRSRSGSSPEVKDKP|1
ENSG00000113387.12|ENSP00000265073.4|S55|ALSSSKQSSSSRDDN|1	ENSG00000065526.12|ENSP00000364912.3|S1504|KKKIRTDSEGKMDDK|1
ENSG00000170921.15|ENSP00000387593.2|S35|EPPDRRQSSVDSRQS|1	ENSG00000178104.19|ENSP00000358360.3|S1321|SEQGRRGSTLASSSE|1
ENSG00000095139.14|ENSP00000264028.4|T437|RHDSRRNTLEWCLPV|1	ENSG00000113391.19|ENSP00000379294.3|S381|HELTSWKSFPSIFKF|1
ENSG00000167978.17|ENSP00000301740.8|S912|PRQSPSRSSSPQPKV|1	ENSG00000133226.17|ENSP00000326261.8|T793|VKKAKSPTPSPSPPR|1
ENSG00000167613.16|ENSP00000375622.2|S268|QRTARAVSPQSTKPM|1	ENSG00000117758.14|ENSP00000363054.4|S139|IARARAGSRLSAEER|1
ENSG00000130779.20|ENSP00000479322.1|T287|KIGFPSTTPAKAKAN|1	ENSG00000104738.18|ENSP00000496964.1|T110|PRSGVRGTPVRQRPD|1
ENSG00000089820.16|ENSP00000203786.8|S930|RGPGAPASPSASHPQ|1	ENSG00000133246.12|ENSP00000408342.2|S204|AGEATPRSPQPELST|1
ENSG00000167978.17|ENSP00000301740.8|S486|RRMGRSRSPATAKRG|1	ENSG00000134884.15|ENSP00000383059.3|S94|RTVSKRSSLDEKQKR|1
ENSG00000188529.15|ENSP00000420195.1|S160|PRRSRSHSDNDRFKH|1	ENSG00000163166.15|ENSP00000295321.4|S313|GPQKGPASDSETEDA|1
ENSG00000162664.17|ENSP00000340796.4|S91|GGRDLYRSGYGFNEP|1	ENSG00000124789.12|ENSP00000262077.3|S343|LNSPLDRSGIDITDF|1
ENSG00000158417.11|ENSP00000289371.5|T301|ASEEKAETPTAAEDD|1	ENSG00000168488.18|ENSP00000338718.4|S424|RGAKTLSSPSNRPSG|1
ENSG00000079387.14|ENSP00000447328.1|S57|RQGHLDRSFTCSTRS|1	ENSG00000127527.14|ENSP00000248070.5|S672|ESDPFRGSATDDFFK|1
ENSG00000172943.20|ENSP00000350676.5|S826|PAYWRTESEEEEENA|1	ENSG00000124535.16|ENSP00000370150.4|S92|TPTAAESSEGEGEEG|1
ENSG00000163877.11|ENSP00000296215.5|S76|RARGVSRSPPKKKNK|1	ENSG00000133226.17|ENSP00000326261.8|S530|HSPSRSASPSPRKRQ|1
ENSG00000133226.17|ENSP00000326261.8|T572|PPPRRRRTPTPPPRR|1	ENSG00000162775.16|ENSP00000358799.3|S674|CAPSPDRSPELSSSR|1
ENSG00000112118.20|ENSP00000472940.2|T674|RSEDESETEDEEEKS|1	ENSG00000092853.14|ENSP00000312995.3|S83|PEKTTYDSAEEENKE|1
ENSG00000070814.22|ENSP00000367028.4|S417|SQSSSEESDSEEEAP|1	ENSG00000196504.18|ENSP00000386458.3|S911|DTSGSELSEGELEKR|1
ENSG00000091106.19|ENSP00000385428.1|S533|RPLWRQESLQSVKNT|1	ENSG00000110934.13|ENSP00000483983.2|S256|VKGLSSSSRRSLVIS|1
ENSG00000165494.11|ENSP00000298281.4|S372|KSKSKSPSPLKNKLS|1	ENSG00000025293.17|ENSP00000363124.3|S159|DHKSLSSSPDKREKF|1
ENSG00000105698.16|ENSP00000222305.2|T230|PKIDGTRTPRDERRR|1	ENSG00000104738.18|ENSP00000496964.1|T19|GSRRGRATPAQTPRS|1
ENSG00000006634.8|ENSP00000265728.1|S381|KVELQHISQKDCQED|1	ENSG00000144554.10|ENSP00000398754.1|S1412|QESTADESEDDMSSQ|1
ENSG00000170322.14|ENSP00000400476.2|S228|SSPARSPSPAVPLRV|1	ENSG00000091732.17|ENSP00000351052.4|S321|RLPLVPESPRRMMTR|1
ENSG00000008952.17|ENSP00000337688.4|S313|KSDSEEKSDSEKKED|1	ENSG00000089639.11|ENSP00000203556.3|S256|QQERRRRSREEAQAK|1
ENSG00000167978.17|ENSP00000301740.8|S780|LSLRRSLSGSSPCPK|1	ENSG00000133226.17|ENSP00000326261.8|S605|PPIQRRYSPSPPPKR|1
ENSG00000167978.17|ENSP00000301740.8|S629|RRRSRTRSPVRRRSR|1	ENSG00000133226.17|ENSP00000326261.8|S715|PQRRQSPSPSTRPIR|1
ENSG00000166477.13|ENSP00000299601.5|S277|KSESARGSDSEDEVL|1	ENSG00000130382.9|ENSP00000252674.6|S359|KALEVEESNSEDEAS|1
ENSG00000111665.11|ENSP00000442068.1|S87|TSSGDPPSPLVKQLS|1	ENSG00000088325.16|ENSP00000300403.6|T369|KICRDPQTPVLQTKH|1
ENSG00000113387.12|ENSP00000265073.4|S10|KSKELVSSSSSGSDS|1	ENSG00000125651.14|ENSP00000377969.3|S224|SSDASDASGEEGGRV|1
ENSG00000162775.16|ENSP00000358799.3|S670|RKRHCAPSPDRSPEL|1	ENSG00000159140.21|ENSP00000348984.4|S1952|RRRSFSISPSRRSRT|1
ENSG00000025796.14|ENSP00000357998.4|S597|DDGSDRDSDREQDEK|1	ENSG00000167674.15|ENSP00000483345.1|S370|ERGSGGSSGDELRED|1
ENSG00000079432.7|ENSP00000458663.2|T583|PGAGGPATPSKATRF|1	ENSG00000153201.16|ENSP00000283195.6|T1144|PGKSVFGTPTLETAN|1
ENSG00000198216.12|ENSP00000356545.2|S14|AVVARPGSGDGDSDQ|1	ENSG00000116544.12|ENSP00000362444.1|S321|ACTGMSMSLDGQSVK|1
ENSG00000156599.11|ENSP00000287169.3|S409|LEPESFRSPTFGKSF|1	ENSG00000070814.22|ENSP00000367028.4|S1257|QQAAGMLSPKTGGKE|1
ENSG00000174891.13|ENSP00000481697.1|S6|__MGRRSSDTEEESR|1	ENSG00000174243.10|ENSP00000310723.2|S14|DKKDRDASPSKEERK|1
ENSG00000167978.17|ENSP00000301740.8|S1499|TPRPRSRSPSSPELN|1	ENSG00000196504.18|ENSP00000386458.3|S805|RSRSRSGSDSDDDDS|1
ENSG00000171467.16|ENSP00000354964.2|S40|SGPARRSSPPPPPSG|1	ENSG00000149503.13|ENSP00000378295.3|S421|NPKPAASSPETPSAG|1
ENSG00000163166.15|ENSP00000295321.4|S720|PQRRRMNSTGGQTPR|1	ENSG00000145734.19|ENSP00000351575.4|S100|QRRKRISSTSSLVKS|1
ENSG00000129347.21|ENSP00000320917.9|S95|YNRTASSSDSEEDPE|1	ENSG00000164985.15|ENSP00000370109.4|S273|KTGVTSTSDSEEEGD|1
ENSG00000116478.12|ENSP00000362649.3|S423|CEEEFSDSEEEGEGG|1	ENSG00000139218.18|ENSP00000358374.3|S882|SRRSESLSPRRETSR|1
ENSG00000115875.19|ENSP00000325905.6|S225|PKRSRSPSGSPRRSA|1	ENSG00000133226.17|ENSP00000326261.8|S549|PRGRRRRSPSPPPTR|1
ENSG00000143924.19|ENSP00000320663.5|S176|TKSIKRPSPAEKSHN|1	ENSG00000101040.19|ENSP00000312237.7|S737|KKEPKEPSPKQDVVG|1
ENSG00000167978.17|ENSP00000301740.8|S1824|GSGYHSRSPARQESS|1	ENSG00000179335.18|ENSP00000378505.3|S224|TYRCEERSPSFGEDY|1
ENSG00000070814.22|ENSP00000367028.4|T1270|KEAASGTTPQKSRKP|1	ENSG00000136518.17|ENSP00000397552.2|S233|KEAVREGSPANWKRK|1
ENSG00000091732.17|ENSP00000351052.4|S411|RLCSSSSSDTSSRSF|1	ENSG00000163510.14|ENSP00000387006.3|S28|NSYQRNSSPEDRYEE|1
ENSG00000038532.16|ENSP00000387122.1|S863|YDQGRRGSSDPTVQR|1	ENSG00000090924.15|ENSP00000392906.2|S482|IRRGRRQSEPVKDPY|1
ENSG00000144909.8|ENSP00000296220.5|S174|PLKSRSFSLASSSNS|1	ENSG00000076641.4|ENSP00000220597.3|S298|NKRFSSLSYKSREED|1
ENSG00000148337.21|ENSP00000362029.5|S350|KQAQTQTSPEHLVLQ|1	ENSG00000181904.9|ENSP00000378427.3|S121|KAAGFKTSPGRPLGT|1
ENSG00000107863.18|ENSP00000379709.2|T1748|KSTGSLLTPTRGESE|1	ENSG00000132485.14|ENSP00000359958.3|T90|SECNMCNTPKYAKLE|1
ENSG00000100813.14|ENSP00000262710.1|S655|ASSNSRKSLSPGVSR|1	ENSG00000133226.17|ENSP00000326261.8|S607|IQRRYSPSPPPKRRT|1
ENSG00000100285.10|ENSP00000311997.6|S648|PTKEEAKSPEKAKSP|1	ENSG00000104722.14|ENSP00000221166.5|S545|EEDEGAKSDQAEEGG|1
ENSG00000111877.17|ENSP00000314505.5|S1073|PSESKSKSPPPERKN|1	ENSG00000163808.17|ENSP00000324020.4|S568|DKNQQGFSPKAQKEP|1
ENSG00000124795.17|ENSP00000498653.1|S307|ESESEDSSDDEPLIK|1	ENSG00000166477.13|ENSP00000299601.5|S220|DDERPVASDNDDEKQ|1
ENSG00000133226.17|ENSP00000326261.8|S626|PPPKRRASPSPPPKR|1	ENSG00000167978.17|ENSP00000301740.8|S1103|GGRSRSSSPVTELAS|1
ENSG00000025796.14|ENSP00000357998.4|S597|DDGSDRDSDREQDEK|1	ENSG00000166477.13|ENSP00000299601.5|S277|KSESARGSDSEDEVL|1
ENSG00000009954.11|ENSP00000342434.4|S349|LKKSLSGSPLKVKNS|1	ENSG00000114346.13|ENSP00000376457.3|T373|VSMLSLNTPNSNRKR|1
ENSG00000065526.12|ENSP00000364912.3|S2126|VSPEKSESPQKEDGL|1	ENSG00000108312.15|ENSP00000390669.1|S484|ERGKLPESPKRAEEI|1
ENSG00000100650.16|ENSP00000451088.1|S233|KSRSVSRSPVPEKSQ|1	ENSG00000134186.12|ENSP00000359042.4|S272|RSLSPRRSPRRSRSR|1
ENSG00000183814.15|ENSP00000329102.5|T112|KFTATMSTPDKKASQ|1	ENSG00000122482.21|ENSP00000337008.5|S1189|EERNSAISPQKIHNQ|1
ENSG00000084463.8|ENSP00000261167.2|S283|TDKSDGESDGDEFVH|1	ENSG00000099290.17|ENSP00000282633.5|S230|EEKEEEESDEDFAHH|1
ENSG00000131374.14|ENSP00000253692.6|S43|NKNGRRTSSTLDSEG|1	ENSG00000187239.17|ENSP00000413625.1|S497|SEQARRQSGLYDSQN|1
ENSG00000166963.13|ENSP00000300231.5|S1326|PDSSFSKSPESLPGP|1	ENSG00000131711.15|ENSP00000296755.7|S970|CVSASKHSPTEDEES|1
ENSG00000134690.11|ENSP00000362146.1|S219|YNISGNGSPLADSKE|1	ENSG00000137497.18|ENSP00000377298.4|T2055|MAFSILNTPKKLGNS|1
ENSG00000089639.11|ENSP00000203556.3|S19|PEGRKRYSDIFRSLD|1	ENSG00000196405.13|ENSP00000384720.2|S283|AKRRKAASQSDKPAE|1
ENSG00000158417.11|ENSP00000289371.5|S190|SGESGDESDEFLQSR|1	ENSG00000102241.12|ENSP00000218364.4|S548|EDDSEKESDEDCSEK|1
ENSG00000196781.16|ENSP00000365682.3|S239|KDSSHYDSDGDKSDD|1	ENSG00000137337.15|ENSP00000365588.3|S299|SQPPGEDSDTDVDDD|1
ENSG00000134516.18|ENSP00000429283.3|S1685|VEQEEPISPGSTLPE|1	ENSG00000110934.13|ENSP00000483983.2|S451|SPTSPRASLGTGTAS|1
ENSG00000109805.10|ENSP00000251496.2|S975|TAEADSESDHEVPEP|1	ENSG00000148773.14|ENSP00000357643.3|S1253|TTKIPCDSPQSDPVD|1
ENSG00000111877.17|ENSP00000314505.5|S1073|PSESKSKSPPPERKN|1	ENSG00000065883.16|ENSP00000181839.4|T494|AKASNTSTPTKGNTE|1
ENSG00000123485.12|ENSP00000414109.1|S473|MYRGGPASPGGLQGL|1	ENSG00000107021.16|ENSP00000361731.5|S184|SGVTNMSSPHKNSVP|1
ENSG00000168488.18|ENSP00000338718.4|S684|KSTSTPTSPGPRTHS|1	ENSG00000137812.20|ENSP00000335463.6|S1076|KNIKDVQSPGFLNEP|1
ENSG00000092853.14|ENSP00000312995.3|S1289|NFVFHTLSPVKAEAA|1	ENSG00000115053.16|ENSP00000318195.4|T84|PAKKAAVTPGKKAAA|1
ENSG00000143322.21|ENSP00000427562.1|S936|HKVPVLISPTLKHTP|1	ENSG00000198824.7|ENSP00000354730.1|S427|RKPGPPLSPEIRSPA|1
ENSG00000104859.15|ENSP00000221455.3|S669|RSRSRSRSPHYRH__|1	ENSG00000167978.17|ENSP00000301740.8|S297|ALAGRSPSPASGRRG|1
ENSG00000183853.18|ENSP00000352138.6|S574|VMKAIYSSFKDDVDL|1	ENSG00000136153.20|ENSP00000366757.4|S699|KWKDRRKSYTSDLQK|1
ENSG00000167978.17|ENSP00000301740.8|S1444|RRSRSGSSPGLRDGS|1	ENSG00000054118.15|ENSP00000346634.5|S740|KRGKSRESVDSRDSS|1
ENSG00000133226.17|ENSP00000326261.8|S211|RTKSRSPSPAPEKKE|1	ENSG00000115875.19|ENSP00000325905.6|S208|RSISRPRSSRSKSRS|1
ENSG00000161547.17|ENSP00000353089.5|S26|DNLTYRTSPDTLRRV|1	ENSG00000168395.16|ENSP00000322142.7|T152|RRTSEEDTPKKKKHK|1
ENSG00000038532.16|ENSP00000387122.1|S863|YDQGRRGSSDPTVQR|1	ENSG00000197226.12|ENSP00000349291.3|S411|SIGSRKASVVDPSTE|1
ENSG00000178409.13|ENSP00000411268.2|S93|MRNRENSSPCQGNGE|1	ENSG00000104738.18|ENSP00000496964.1|T19|GSRRGRATPAQTPRS|1
ENSG00000027697.15|ENSP00000356713.5|S327|VVCEEPLSPATVPGM|1	ENSG00000173020.11|ENSP00000312262.5|S670|KMKNKPRSPVVELSK|1
ENSG00000168488.18|ENSP00000338718.4|S238|WEGGDSNSDDYDLES|1	ENSG00000107625.13|ENSP00000362687.3|S82|EEGFNRLSDEFSKSH|1
ENSG00000008086.13|ENSP00000485244.1|S377|NLAGASLSPLHTKTY|1	ENSG00000165006.14|ENSP00000297661.4|S146|ATKQKVLSPPHIKAD|1
ENSG00000117523.16|ENSP00000356716.3|T2675|GIDIKPGTPPIAGRS|1	ENSG00000153201.16|ENSP00000283195.6|T1144|PGKSVFGTPTLETAN|1
ENSG00000167978.17|ENSP00000301740.8|S495|ATAKRGRSRSRTPTK|1	ENSG00000188529.15|ENSP00000420195.1|S195|KKEMKAKSRSRSASH|1
ENSG00000084463.8|ENSP00000261167.2|S283|TDKSDGESDGDEFVH|1	ENSG00000085224.22|ENSP00000362441.4|S978|KDQSDETSEDDKKQS|1
ENSG00000173575.22|ENSP00000377747.4|S1373|PRHSDNPSEEGEVKD|1	ENSG00000123200.16|ENSP00000242848.4|S1017|SKGDSDISDEEAAQQ|1
ENSG00000104859.15|ENSP00000221455.3|S669|RSRSRSRSPHYRH__|1	ENSG00000133226.17|ENSP00000326261.8|S583|PPRRRTPSPPPRRRS|1
ENSG00000156802.13|ENSP00000287394.5|S1200|AIDHKIESDTEETQD|1	ENSG00000111602.12|ENSP00000450607.1|S1121|KVPGEQGSDEEHCKE|1
ENSG00000141522.12|ENSP00000269321.7|S101|LESFKKQSFVLKEGV|1	ENSG00000178209.15|ENSP00000348702.3|S896|VQLIRSWSLATFRTL|2
ENSG00000108848.16|ENSP00000425092.1|T238|KEKLRKRTEEPDRDE|1	ENSG00000075292.19|ENSP00000264447.4|S558|GSPKCFRSVSPERMS|1
ENSG00000149823.9|ENSP00000279281.3|S44|LKLYYGLSEGEAAGR|1	ENSG00000149115.14|ENSP00000350990.3|S221|STLFRGWSQEGPVKS|1
ENSG00000117399.14|ENSP00000308450.5|T106|NQPENSQTPTKKEHQ|1	ENSG00000139613.12|ENSP00000267064.4|T308|RSPSPSPTPEAKKKN|1
ENSG00000070814.22|ENSP00000367028.4|S156|ANLLSGKSPRKSAEP|1	ENSG00000139618.15|ENSP00000369497.3|S93|LTLPLYQSPVKELDK|1
ENSG00000142599.19|ENSP00000383700.2|S56|NYAESDHSEDEDNDN|1	ENSG00000106244.13|ENSP00000222968.4|S57|DPKKEKKSLDSDESE|1
ENSG00000188529.15|ENSP00000420195.1|S253|RSKSRSRSWTSPKSS|1	ENSG00000163877.11|ENSP00000296215.5|S49|AHRRPDHSGGSPSPP|1
ENSG00000109654.15|ENSP00000415812.2|S440|GVKRRVKSPGSGHVK|1	ENSG00000133111.4|ENSP00000255476.3|S132|GGARRRGSGGGSMSK|1
ENSG00000161204.11|ENSP00000411471.2|S165|QAGSRKESRLESSGK|1	ENSG00000110046.13|ENSP00000366475.3|S403|DMASRRLSAQAHPAG|1
ENSG00000115875.19|ENSP00000325905.6|S225|PKRSRSPSGSPRRSA|1	ENSG00000161547.17|ENSP00000353089.5|S191|RSRSRSRSPPPVSKR|1
ENSG00000105122.13|ENSP00000341905.5|S949|AGSSEFDSEHNLTSN|1	ENSG00000106948.16|ENSP00000303769.4|S1228|GHEYHVLSPKAVPKG|1
ENSG00000101126.18|ENSP00000483881.1|S424|ASRVLGQSSSKPAAA|1	ENSG00000125686.12|ENSP00000300651.6|S1252|SSSGLGSSGSLSQKT|1
ENSG00000167978.17|ENSP00000301740.8|S1596|SRLSPRRSRSGSSPE|1	ENSG00000133226.17|ENSP00000326261.8|S560|PPTRRRRSPSPAPPP|1
ENSG00000099814.16|ENSP00000404151.2|S478|KTEERLGSPSPASRT|1	ENSG00000106351.13|ENSP00000300176.4|T163|YTKGSASTPVQGSIP|1
ENSG00000102901.13|ENSP00000457810.1|T27|LDTADPRTPRRPRSA|1	ENSG00000148773.14|ENSP00000357643.3|T2426|GSKRQPQTPKEKAEA|1
ENSG00000112739.17|ENSP00000337194.6|S580|STRTRSPSPDDILER|1	ENSG00000101191.17|ENSP00000378752.1|S154|DHDDTSDSDSDGLTL|1
ENSG00000170027.7|ENSP00000306330.3|T139|RYLAEVATGEKRATV|1	ENSG00000108953.17|ENSP00000264335.8|T137|RYLAEFATGNDRKEA|1
ENSG00000145715.15|ENSP00000274376.6|S831|SKQSCELSPSKLEKN|1	ENSG00000106462.11|ENSP00000419711.1|T487|APAEDVDTPPRKKKR|1
ENSG00000103194.15|ENSP00000219473.7|S370|KYSPPAISPLVSEKQ|1	ENSG00000070814.22|ENSP00000367028.4|T1358|GDQPAARTPRSKKKK|1
ENSG00000133226.17|ENSP00000326261.8|S260|IPEPKEPSPEKNSKK|1	ENSG00000167978.17|ENSP00000301740.8|S353|SATRPSPSPERSSTG|1
ENSG00000163565.18|ENSP00000295809.7|S670|KGLIRSASVTPKINQ|1	ENSG00000177733.7|ENSP00000316042.4|S84|VELKRAVSREDSARP|1
ENSG00000104738.18|ENSP00000496964.1|S131|GLQVDLQSDGAAAED|1	ENSG00000012048.23|ENSP00000350283.3|S1524|LQNRNYPSQEELIKV|1
ENSG00000166037.11|ENSP00000317902.5|S53|LNSDLRRSPSKPTLA|1	ENSG00000166848.7|ENSP00000300086.4|S36|MSFYVRPSPAKRRLS|1
ENSG00000025293.17|ENSP00000363124.3|S488|KSLEPEESPGKRHVQ|1	ENSG00000104738.18|ENSP00000496964.1|T19|GSRRGRATPAQTPRS|1
ENSG00000117724.13|ENSP00000355922.3|S821|CRLEADQSPKNSAIL|1	ENSG00000171634.18|ENSP00000315454.4|T610|EKDSDDKTPDDDPEQ|1
ENSG00000163811.12|ENSP00000384302.3|T656|ENGEDRDTASEKELN|1	ENSG00000125651.14|ENSP00000377969.3|S308|VDEQSDSSEESEEEK|1
ENSG00000165494.11|ENSP00000298281.4|S489|SRSPKSRSPIIHSPK|1	ENSG00000104885.18|ENSP00000381657.3|S1065|QSPSSKHSPLTASAR|1
ENSG00000013810.19|ENSP00000326550.4|S434|SEAQPPESPETRLGQ|1	ENSG00000122966.16|ENSP00000261833.7|S440|SVVSGLDSPAKTSSM|1
ENSG00000069275.13|ENSP00000356110.4|S144|LMEDDDDSDYGSSKK|1	ENSG00000133226.17|ENSP00000326261.8|S526|RRRRHSPSRSASPSP|1
ENSG00000130147.16|ENSP00000375867.2|S279|PAPEQFQSREDFRTA|1	ENSG00000072518.20|ENSP00000385751.2|S456|STAKVPASPLPGLER|1
ENSG00000077097.15|ENSP00000264331.4|S1340|NPWSDDESKSESDLE|1	ENSG00000143842.15|ENSP00000356172.1|S607|RYSEDEDSEGEEKSD|1
ENSG00000136108.15|ENSP00000367276.4|T597|IKYNVSTTPYLQSVK|1	ENSG00000114346.13|ENSP00000376457.3|T444|TKSSKSSTPVPSKQS|1
ENSG00000080839.12|ENSP00000362768.3|S1009|LLYKFNGSPSKSLKD|1	ENSG00000148773.14|ENSP00000357643.3|T1801|DINTFLGTPVQKLDQ|1
ENSG00000153827.13|ENSP00000283943.4|S340|ASTSRRGSGLGKRGA|1	ENSG00000003756.17|ENSP00000343054.3|S37|SRSRRRDSDYKRSSD|1
ENSG00000149136.9|ENSP00000278412.2|S673|VSSDESSSGENKSKK|1	ENSG00000155324.10|ENSP00000285689.3|T275|YSSSGSQTPESENSR|1
ENSG00000133226.17|ENSP00000326261.8|T581|TPPPRRRTPSPPPRR|1	ENSG00000164880.16|ENSP00000385722.3|S1327|EAPKPKSSPEQPIGQ|1
ENSG00000110171.20|ENSP00000340797.3|S455|KAVRRPSSMYSTGGK|1	ENSG00000085433.15|ENSP00000358979.3|S304|SPMRRPQSADAYMTR|1
ENSG00000070814.22|ENSP00000367028.4|S156|ANLLSGKSPRKSAEP|1	ENSG00000163605.15|ENSP00000349124.5|S226|ESEVSSVSPLKNKHP|1
ENSG00000177303.10|ENSP00000325355.3|S471|RPLANCRSGEQIFTQ|1	ENSG00000112419.14|ENSP00000391763.2|S560|RRLSRKLSLRPTVAE|1
ENSG00000130254.12|ENSP00000252542.3|S194|FKNTLETSSLNFKVT|1	ENSG00000175866.15|ENSP00000316338.6|S336|SQSKLSDSYSNTLPV|1
ENSG00000178209.15|ENSP00000323856.4|T2886|PVRNRRLTVNEAVKE|1	ENSG00000105939.13|ENSP00000242351.5|S631|EKDKRKNSNVDSSYL|1
ENSG00000198901.14|ENSP00000377793.3|T481|RRGLAPNTPGKARKL|1	ENSG00000070814.22|ENSP00000367028.4|T1358|GDQPAARTPRSKKKK|1
ENSG00000070756.16|ENSP00000313007.5|S315|ERLRKEFSPFGTITS|1	ENSG00000124193.16|ENSP00000244020.3|S316|PSKARSVSPPPKRAT|1
ENSG00000223609.11|ENSP00000497529.1|S51|ESFGDLSSPDAVMGN|1	ENSG00000159023.21|ENSP00000345259.4|S540|RTASKRASRSLDGAA|1
ENSG00000166477.13|ENSP00000299601.5|S300|ASDSEADSDTEVPKD|1	ENSG00000143842.15|ENSP00000356172.1|S607|RYSEDEDSEGEEKSD|1
ENSG00000153827.13|ENSP00000283943.4|S340|ASTSRRGSGLGKRGA|1	ENSG00000177106.16|ENSP00000320828.8|S459|SRQSIRNSQKHSPTS|1
ENSG00000109079.10|ENSP00000226225.2|S301|RIHVKRYSTYDDRQL|1	ENSG00000169967.16|ENSP00000387246.1|S153|AERKKRLSIIGPTSR|1
ENSG00000089177.18|ENSP00000347076.2|S1017|ARLERRHSALQRHST|1	ENSG00000136848.17|ENSP00000386183.3|S910|PTVPRQNSAGPQRRI|1
ENSG00000133226.17|ENSP00000326261.8|S290|KSRSRTRSRSPSHTR|1	ENSG00000167978.17|ENSP00000301740.8|S1727|TPPRHRRSPSVSSPE|1
ENSG00000112739.17|ENSP00000337194.6|S580|STRTRSPSPDDILER|1	ENSG00000163166.15|ENSP00000295321.4|S93|ELHRQKDSDSESEER|1
ENSG00000070814.22|ENSP00000367028.4|T1270|KEAASGTTPQKSRKP|1	ENSG00000143889.16|ENSP00000390625.3|S68|SQPEAGGSHHKVSVS|1
ENSG00000148773.14|ENSP00000357643.3|S1071|SIRTFKESPKQILDP|1	ENSG00000171634.18|ENSP00000315454.4|S763|SNGELSESPGAGKGA|1
ENSG00000198730.9|ENSP00000355013.2|S1059|CASSESDSDENQNKS|1	ENSG00000070814.22|ENSP00000367028.4|S88|PISTSESSEEEEEAE|1
ENSG00000167978.17|ENSP00000301740.8|S250|KKRKRSRSTTPAPKS|1	ENSG00000198646.14|ENSP00000351894.2|S2043|KRSSRPASASSSTKD|1
ENSG00000115875.19|ENSP00000325905.6|S213|PRSSRSKSRSPSPKR|1	ENSG00000164548.11|ENSP00000297071.4|S84|SHRRRSRSRSYTPEY|1
ENSG00000149136.9|ENSP00000278412.2|S673|VSSDESSSGENKSKK|1	ENSG00000070814.22|ENSP00000367028.4|S484|SSSEESDSDREALAA|1
ENSG00000105122.13|ENSP00000341905.5|S865|ASLPRKPSVPWQRQM|1	ENSG00000162636.16|ENSP00000359052.3|S208|CGHSRTSSYASQQSK|1
ENSG00000124795.17|ENSP00000498653.1|S307|ESESEDSSDDEPLIK|1	ENSG00000163510.14|ENSP00000387006.3|S28|NSYQRNSSPEDRYEE|1
ENSG00000173575.22|ENSP00000377747.4|S1373|PRHSDNPSEEGEVKD|1	ENSG00000133226.17|ENSP00000326261.8|S583|PPRRRTPSPPPRRRS|1
ENSG00000110934.13|ENSP00000483983.2|S451|SPTSPRASLGTGTAS|1	ENSG00000213658.12|ENSP00000354119.5|S224|SREYVNVSQELHPGA|1
ENSG00000158417.11|ENSP00000289371.5|S589|KPSKEMSSDSEYDSD|1	ENSG00000133226.17|ENSP00000326261.8|S402|PRRRHRPSPPATPPP|1
ENSG00000106462.11|ENSP00000419711.1|T416|EANSRCQTPIKMKPN|1	ENSG00000104885.18|ENSP00000381657.3|S775|APDYTRLSPAKIVLR|1
ENSG00000079387.14|ENSP00000447328.1|S170|SCRRSLLSPKKTQRR|1	ENSG00000196943.14|ENSP00000267425.3|S7|_MGQGPRSPHKVGRR|1
ENSG00000112739.17|ENSP00000337194.6|S356|SPKRRSLSPKPRDKS|1	ENSG00000163166.15|ENSP00000295321.4|S329|RHKQKPESDDDSDRE|1
ENSG00000133226.17|ENSP00000326261.8|S713|SSPQRRQSPSPSTRP|1	ENSG00000029363.17|ENSP00000435210.1|S757|RSSSSSASPSSPSSR|1
ENSG00000100650.16|ENSP00000451088.1|S233|KSRSVSRSPVPEKSQ|1	ENSG00000133226.17|ENSP00000326261.8|S583|PPRRRTPSPPPRRRS|1
ENSG00000167674.15|ENSP00000483345.1|S232|KKKAPSASDSDSKAD|1	ENSG00000138433.16|ENSP00000339723.3|S394|SRRSRSRSPGSYKQR|1
ENSG00000133226.17|ENSP00000326261.8|S756|SSRSVSGSPEPAAKK|1	ENSG00000163166.15|ENSP00000295321.4|S426|DSDSDAVSDKSGKRE|1
ENSG00000134690.11|ENSP00000362146.1|S219|YNISGNGSPLADSKE|1	ENSG00000080345.18|ENSP00000390181.2|S2234|RSHSSNSSPIGKSVK|1
ENSG00000160633.13|ENSP00000292123.4|S384|GADQKMSSPEDDSDT|1	ENSG00000204371.11|ENSP00000364687.4|S413|GVSNDTSSLETERGF|1
ENSG00000005844.18|ENSP00000349252.5|S1165|LHEKDSESGGGKD__|1	ENSG00000140105.18|ENSP00000376620.2|S353|AQTKMSASDPNSSIF|1
ENSG00000131747.15|ENSP00000411532.1|S1337|LDSDEDFSDFDEKTD|1	ENSG00000067596.12|ENSP00000262415.2|S460|TKQSMDMSPIKIVKN|1
ENSG00000110934.13|ENSP00000483983.2|T478|PPEKPVRTPEAKENE|1	ENSG00000146094.14|ENSP00000349727.4|S330|CPLPRATSLPSLDTP|1
ENSG00000123200.16|ENSP00000242848.4|S1279|SHSSRRSSPESDRQV|1	ENSG00000118922.17|ENSP00000366897.2|S308|RRQRRSESPDSRKRR|1
ENSG00000174891.13|ENSP00000481697.1|S6|__MGRRSSDTEEESR|1	ENSG00000109920.13|ENSP00000263773.5|S499|SEKIDENSDKEMEVE|1
ENSG00000159140.21|ENSP00000348984.4|S1780|SSMPERASESSSEEK|1	ENSG00000133226.17|ENSP00000326261.8|S605|PPIQRRYSPSPPPKR|1
ENSG00000133226.17|ENSP00000326261.8|S292|RSRTRSRSPSHTRPR|1	ENSG00000167978.17|ENSP00000301740.8|S440|HASSSPESPKPAPAP|1
ENSG00000100813.14|ENSP00000262710.1|S595|SSRSRSRSPDSSGSR|1	ENSG00000104969.10|ENSP00000221566.1|T81|DLRSPARTPPSEEDS|1
ENSG00000105053.11|ENSP00000324636.2|S122|SPQVTRGSPQKTSCS|1	ENSG00000048649.13|ENSP00000311513.6|S778|VGRTLRRSPRISRPT|1
ENSG00000167978.17|ENSP00000301740.8|S908|SSTPPRQSPSRSSSP|1	ENSG00000133226.17|ENSP00000326261.8|S530|HSPSRSASPSPRKRQ|1
ENSG00000100813.14|ENSP00000262710.1|S365|EKEMKTTSPLEEEER|1	ENSG00000104859.15|ENSP00000221455.3|S317|ESRSRSRSPTPGREE|1
ENSG00000027697.15|ENSP00000356713.5|T295|ISVVRSATLETKPES|1	ENSG00000187808.5|ENSP00000340975.3|S38|PSRADTGSLGRYWGK|1
ENSG00000070814.22|ENSP00000367028.4|S1378|EGGEASVSPEKTSTT|1	ENSG00000162775.16|ENSP00000358799.3|S741|TAPTEGKSPLKKEDR|1
ENSG00000104738.18|ENSP00000496964.1|S31|PRSEDARSSPSQRRR|1	ENSG00000101126.18|ENSP00000483881.1|S98|SHFRNVHSEDFENRI|1
ENSG00000196504.18|ENSP00000386458.3|S911|DTSGSELSEGELEKR|1	ENSG00000143842.15|ENSP00000356172.1|S607|RYSEDEDSEGEEKSD|1
ENSG00000035928.16|ENSP00000371321.1|S368|PAKKESVSPEDSEKK|1	ENSG00000012048.23|ENSP00000350283.3|S1524|LQNRNYPSQEELIKV|1
ENSG00000104859.15|ENSP00000221455.3|S669|RSRSRSRSPHYRH__|1	ENSG00000029363.17|ENSP00000435210.1|S147|RSSSSRSSSPYSKSP|1
ENSG00000149547.15|ENSP00000278903.7|S330|KFPSPHPSPAKLKAT|1	ENSG00000138069.18|ENSP00000387286.3|T195|SNVKIQSTPVKQSGG|1
ENSG00000167978.17|ENSP00000301740.8|S351|EKSATRPSPSPERSS|1	ENSG00000133226.17|ENSP00000326261.8|S628|PKRRASPSPPPKRRV|1
ENSG00000185862.7|ENSP00000333779.4|S268|EISTKRTSIISLTPW|1	ENSG00000196405.13|ENSP00000384720.2|S283|AKRRKAASQSDKPAE|1
ENSG00000011260.14|ENSP00000225298.7|S210|KTSSDDESEEDEDDL|1	ENSG00000173575.22|ENSP00000377747.4|S136|SSGSESGSPKRRGQR|1
ENSG00000123485.12|ENSP00000414109.1|S448|LHREYCLSPRNQPRR|1	ENSG00000069275.13|ENSP00000356110.4|S181|LKATVTPSPVKGKGK|1
ENSG00000151208.17|ENSP00000361467.2|S972|KKPKQRKSIFDPNTF|1	ENSG00000143420.19|ENSP00000358010.6|S109|DLPQRKSSLVTSKLA|1
ENSG00000108518.8|ENSP00000225655.5|S58|LVGKDRSSFYVNGLT|1	ENSG00000009307.16|ENSP00000351329.4|S584|EKVNKTHSVNGITEE|1
ENSG00000167257.11|ENSP00000300650.4|S47|SAQKQKNSPLLSVSS|1	ENSG00000115687.14|ENSP00000234040.5|S120|GLSSGWSSPLLPAPV|1
ENSG00000100813.14|ENSP00000262710.1|S595|SSRSRSRSPDSSGSR|1	ENSG00000167978.17|ENSP00000301740.8|S1064|LKGQSQTSPDHRSDT|1
ENSG00000167978.17|ENSP00000301740.8|S566|RGRSHSRSPATRGRS|1	ENSG00000115875.19|ENSP00000325905.6|S221|RSPSPKRSRSPSGSP|1
ENSG00000070047.13|ENSP00000264555.5|S1034|DRSSRSASPSVGEER|1	ENSG00000091039.17|ENSP00000261183.3|S808|EPDIQDSSGSEAQSV|1
ENSG00000079387.14|ENSP00000447328.1|S170|SCRRSLLSPKKTQRR|1	ENSG00000121892.15|ENSP00000303427.8|T1208|PVRIISVTPVKNIDP|1
ENSG00000104722.14|ENSP00000221166.5|S905|KKVEKVTSHAIVKEV|1	ENSG00000171368.12|ENSP00000353785.5|S159|SGVTKAISSPTVSRL|1
ENSG00000139734.19|ENSP00000383178.3|S1093|KDVRQSLSPMSQRPV|1	ENSG00000057935.13|ENSP00000385823.1|S519|RHAELSGSPLKSKST|1
ENSG00000136153.20|ENSP00000366757.4|S699|KWKDRRKSYTSDLQK|1	ENSG00000155393.13|ENSP00000299192.7|T340|KRRVRRKTFVSDLLP|1
ENSG00000204209.13|ENSP00000363668.5|S654|SYVERQRSVHEKNGK|1	ENSG00000133111.4|ENSP00000255476.3|S132|GGARRRGSGGGSMSK|1
ENSG00000141570.11|ENSP00000269385.4|S332|GAQGGRPSLIARIPV|1	ENSG00000164597.13|ENSP00000334703.2|S49|AGLGARGSGAAAATV|1
ENSG00000100650.16|ENSP00000451088.1|S231|RSKSRSVSRSPVPEK|1	ENSG00000104859.15|ENSP00000221455.3|S315|SSESRSRSRSPTPGR|1
ENSG00000080345.18|ENSP00000390181.2|S782|KYQPKVKSPQRPSDW|1	ENSG00000075702.18|ENSP00000270301.6|S1144|RAGTGYASPDRTHVL|1
ENSG00000133226.17|ENSP00000326261.8|S562|TRRRRSPSPAPPPRR|1	ENSG00000167978.17|ENSP00000301740.8|S1502|PRSRSPSSPELNNKC|1
ENSG00000011426.11|ENSP00000265748.2|S388|CQEHSKESPARSTPH|1	ENSG00000137497.18|ENSP00000377298.4|T2055|MAFSILNTPKKLGNS|1
ENSG00000100941.9|ENSP00000216832.4|S450|SPGKENVSALDMEKE|1	ENSG00000139734.19|ENSP00000383178.3|S1093|KDVRQSLSPMSQRPV|1
ENSG00000137337.15|ENSP00000365588.3|S882|DKNGESASPERDRES|1	ENSG00000080839.12|ENSP00000362768.3|S1009|LLYKFNGSPSKSLKD|1
ENSG00000132383.12|ENSP00000254719.4|S38|RPITTGNSPPRYRLL|1	ENSG00000167522.16|ENSP00000301030.4|S276|TPLKVANSPTMVNLL|1
ENSG00000163714.18|ENSP00000418563.1|S485|YSILQGDSPTKWRTE|1	ENSG00000144554.10|ENSP00000398754.1|S1412|QESTADESEDDMSSQ|1
ENSG00000067596.12|ENSP00000262415.2|S226|KSRYRSRSRSQSPPK|1	ENSG00000134884.15|ENSP00000383059.3|S58|RRESRSRSRSTNTAV|1
ENSG00000167978.17|ENSP00000301740.8|S908|SSTPPRQSPSRSSSP|1	ENSG00000133226.17|ENSP00000326261.8|S791|VPVKKAKSPTPSPSP|1
ENSG00000129347.21|ENSP00000320917.9|S94|FYNRTASSSDSEEDP|1	ENSG00000198730.9|ENSP00000355013.2|S1102|RPSGSEQSDNESVQS|1
ENSG00000099822.3|ENSP00000251287.1|T87|SSCGRPGTPGAASTA|1	ENSG00000277363.5|ENSP00000484715.1|S1155|SGSNETSSPVSEKPS|1
ENSG00000164190.19|ENSP00000282516.8|S2491|PSKENESSDSEEEVS|1	ENSG00000125651.14|ENSP00000377969.3|S308|VDEQSDSSEESEEEK|1
ENSG00000083642.19|ENSP00000313851.10|S1283|ENEDEQNSPPKKGKR|1	ENSG00000133226.17|ENSP00000326261.8|T220|APEKKEKTPELPEPS|1
ENSG00000182872.16|ENSP00000366829.3|S50|SYPREYGSQEGKHDY|1	ENSG00000072501.18|ENSP00000323421.3|S360|RMEEESQSQGRDLTL|1
ENSG00000123485.12|ENSP00000414109.1|S448|LHREYCLSPRNQPRR|1	ENSG00000155438.12|ENSP00000285814.4|T223|KVSGTLDTPEKTVDS|1
ENSG00000136531.17|ENSP00000364586.2|S1958|IDKLNENSTPEKTDM|1	ENSG00000120549.18|ENSP00000365637.3|S1030|KVELSEDSPNSEQDL|1
ENSG00000196405.13|ENSP00000384720.2|S260|SDANRASSGGGGGGL|1	ENSG00000101096.20|ENSP00000379330.3|S53|PNAHKVASPPSGPAY|1
ENSG00000133226.17|ENSP00000326261.8|S715|PQRRQSPSPSTRPIR|1	ENSG00000167978.17|ENSP00000301740.8|S1552|LDVKPSASPQERSES|1
ENSG00000077097.15|ENSP00000264331.4|S1340|NPWSDDESKSESDLE|1	ENSG00000198740.8|ENSP00000354686.2|S100|VKEDRENSDDTEEEE|1
ENSG00000102241.12|ENSP00000218364.4|S561|EKQSEDGSEREFEEN|1	ENSG00000100425.18|ENSP00000216267.8|S1052|RVHGEPTSDLSDID_|1
ENSG00000133226.17|ENSP00000326261.8|S526|RRRRHSPSRSASPSP|1	ENSG00000126461.15|ENSP00000353769.2|S614|RRRRRSASPPPATSS|1
ENSG00000111011.18|ENSP00000330188.6|T220|FSRSLSRTPSPPPFR|1	ENSG00000133226.17|ENSP00000326261.8|S530|HSPSRSASPSPRKRQ|1
ENSG00000133226.17|ENSP00000326261.8|S605|PPIQRRYSPSPPPKR|1	ENSG00000124193.16|ENSP00000244020.3|S303|RSQSRSNSPLPVPPS|1
ENSG00000163166.15|ENSP00000295321.4|S93|ELHRQKDSDSESEER|1	ENSG00000091039.17|ENSP00000261183.3|S807|PEPDIQDSSGSEAQS|1
ENSG00000148300.12|ENSP00000361010.3|S15|ASKRAPSSPVAKPGP|1	ENSG00000184661.14|ENSP00000328228.3|S726|EERVASDSPKPALTL|1
ENSG00000110934.13|ENSP00000483983.2|S444|PTASGGGSPTSPRAS|1	ENSG00000167895.15|ENSP00000325561.4|S658|PEPGPSDSPGPKYPA|1
ENSG00000048649.13|ENSP00000311513.6|T241|ETKKEEETPKQEEQK|1	ENSG00000171467.16|ENSP00000354964.2|S91|RARRGSPSPPRGRRL|1
ENSG00000112081.17|ENSP00000362820.5|S152|HKPSRSFSRSRSRSR|1	ENSG00000133226.17|ENSP00000326261.8|S605|PPIQRRYSPSPPPKR|1
ENSG00000204371.11|ENSP00000364687.4|S413|GVSNDTSSLETERGF|1	ENSG00000088247.17|ENSP00000381216.2|S181|SGCKVQISPDSGGLP|1
ENSG00000186185.14|ENSP00000465992.1|S682|PKGERASSPCHSPRV|1	ENSG00000159023.21|ENSP00000345259.4|S188|KIEVKEESPQSKAET|1
ENSG00000149136.9|ENSP00000278412.2|S671|EFVSSDESSSGENKS|1	ENSG00000173575.22|ENSP00000377747.4|T164|EDEQEQGTSAESEPE|1
ENSG00000090975.12|ENSP00000322218.4|S368|KDITKWSSNDLMDKI|1	ENSG00000179912.20|ENSP00000317903.6|S315|TSSSRQSSTDSELKS|1
ENSG00000133226.17|ENSP00000326261.8|S646|PPPKQRSSPVTKRRS|1	ENSG00000162775.16|ENSP00000358799.3|S765|TASSKLKSPSQKQDG|1
ENSG00000154822.18|ENSP00000478458.1|S1113|DVQKPRRSLEVIPEK|1	ENSG00000095370.20|ENSP00000317817.8|S359|GSHMKRRSVTMTDGL|1
ENSG00000167674.15|ENSP00000483345.1|S230|RKKKKAPSASDSDSK|1	ENSG00000133226.17|ENSP00000326261.8|S583|PPRRRTPSPPPRRRS|1
ENSG00000114346.13|ENSP00000376457.3|T444|TKSSKSSTPVPSKQS|1	ENSG00000131747.15|ENSP00000411532.1|S1247|KNENTEGSPQEDGVE|1
ENSG00000070814.22|ENSP00000367028.4|S156|ANLLSGKSPRKSAEP|1	ENSG00000109685.18|ENSP00000423972.1|T115|IGTPPNTTPIKNGSP|1
ENSG00000075218.19|ENSP00000415430.1|S262|PKKEIPASPSRTKIP|1	ENSG00000139734.19|ENSP00000383178.3|S1093|KDVRQSLSPMSQRPV|1
ENSG00000099385.11|ENSP00000215115.4|S126|PQPSRPVSPAGPPEG|1	ENSG00000133226.17|ENSP00000326261.8|T581|TPPPRRRTPSPPPRR|1
ENSG00000100285.10|ENSP00000311997.6|S822|PKKEEVKSPVKEEEK|1	ENSG00000104722.14|ENSP00000221166.5|S783|KAGGEGGSEEEGSDK|1
ENSG00000105122.13|ENSP00000341905.5|S994|LSPRTRGSWSQPQPL|1	ENSG00000186517.14|ENSP00000356992.3|S1086|LLSSQRRSYAFETQA|1
ENSG00000123485.12|ENSP00000414109.1|S412|RTLKWLISPVKIVSR|1	ENSG00000070950.10|ENSP00000264926.2|S158|KENKSKFSPQKEASP|1
ENSG00000072736.19|ENSP00000300659.5|S248|PCHSPRSSVTDENWL|1	ENSG00000131196.17|ENSP00000389377.2|S245|PSTSPRASVTEESWL|1
ENSG00000092853.14|ENSP00000312995.3|S1289|NFVFHTLSPVKAEAA|1	ENSG00000162601.11|ENSP00000418734.1|S110|TAKIMVHSPTKPASY|1
ENSG00000070814.22|ENSP00000367028.4|S156|ANLLSGKSPRKSAEP|1	ENSG00000151503.13|ENSP00000433681.3|S1384|PFTLNSGSPEKTCSQ|1
ENSG00000173681.16|ENSP00000369004.4|S17|RWKHRSLSPVPRNAE|1	ENSG00000167978.17|ENSP00000301740.8|S250|KKRKRSRSTTPAPKS|1
ENSG00000158417.11|ENSP00000289371.5|S589|KPSKEMSSDSEYDSD|1	ENSG00000123200.16|ENSP00000242848.4|S853|PDSDAYNSGDDKNEK|1
ENSG00000133226.17|ENSP00000326261.8|T581|TPPPRRRTPSPPPRR|1	ENSG00000112081.17|ENSP00000362820.5|S150|RNHKPSRSFSRSRSR|1
ENSG00000092853.14|ENSP00000312995.3|S83|PEKTTYDSAEEENKE|1	ENSG00000123485.12|ENSP00000414109.1|S486|GLETRRLSLPSSKAK|1
ENSG00000171843.16|ENSP00000369695.4|S301|SAKKRKKSSSEALFK|1	ENSG00000124782.20|ENSP00000305560.10|S1238|LLRAKRNSYTNCLQK|1
ENSG00000163125.15|ENSP00000358064.4|S1068|YRIETRVSSSCLDLP|1	ENSG00000009954.11|ENSP00000342434.4|S347|VHLKKSLSGSPLKVK|1
ENSG00000188529.15|ENSP00000420195.1|S160|PRRSRSHSDNDRFKH|1	ENSG00000167978.17|ENSP00000301740.8|S440|HASSSPESPKPAPAP|1
ENSG00000273749.5|ENSP00000481038.1|S431|SNKDCPDSAEEYERA|1	ENSG00000082074.18|ENSP00000316460.7|S457|NLDEEQDSEGETYED|1
ENSG00000147316.13|ENSP00000342924.5|S333|FEEKYRLSPTLSSTK|1	ENSG00000144554.10|ENSP00000398754.1|S1412|QESTADESEDDMSSQ|1
ENSG00000189308.11|ENSP00000341947.3|S310|TPNKIAISPLKSPNK|1	ENSG00000095951.17|ENSP00000368698.2|S130|SKSEESVSPKKPLFL|1
ENSG00000070010.19|ENSP00000263202.9|S299|AFSGEGQSLRKKGRK|1	ENSG00000204469.13|ENSP00000365201.2|S160|GDGGRASSLLSRFSR|1
ENSG00000091732.17|ENSP00000351052.4|S411|RLCSSSSSDTSSRSF|1	ENSG00000163166.15|ENSP00000295321.4|S313|GPQKGPASDSETEDA|1
ENSG00000163166.15|ENSP00000295321.4|S422|SDADDSDSDAVSDKS|1	ENSG00000198730.9|ENSP00000355013.2|S1102|RPSGSEQSDNESVQS|1
ENSG00000133226.17|ENSP00000326261.8|S646|PPPKQRSSPVTKRRS|1	ENSG00000108395.14|ENSP00000262294.7|S760|STNKKSNSPKPARSS|1
ENSG00000214717.12_PAR_Y|ENSP00000498725.1|S9|ENKSLESSQTDLKLV|1	ENSG00000138032.21|ENSP00000282412.4|S386|ASDEAEESGSQGKLV|1
ENSG00000189308.11|ENSP00000341947.3|S310|TPNKIAISPLKSPNK|1	ENSG00000117399.14|ENSP00000308450.5|S41|EAAGPAPSPMRAANR|1
ENSG00000105053.11|ENSP00000324636.2|S136|SPQKTRQSPQTLKRS|1	ENSG00000066279.18|ENSP00000356379.4|S577|SVARKRKSDGSMEDA|1
ENSG00000070047.13|ENSP00000264555.5|S1034|DRSSRSASPSVGEER|1	ENSG00000058272.19|ENSP00000389168.2|S365|EEDEEDDSESEAETD|1
ENSG00000127616.18|ENSP00000343896.4|S1382|KEVDYSDSLTEKQWL|1	ENSG00000108021.20|ENSP00000328426.5|S1848|PRLDLEDSYTLRGSY|1
ENSG00000133226.17|ENSP00000326261.8|S756|SSRSVSGSPEPAAKK|1	ENSG00000163166.15|ENSP00000295321.4|S93|ELHRQKDSDSESEER|1
ENSG00000095637.22|ENSP00000360293.2|S791|DDTAKRKSGSEMRPA|1	ENSG00000111077.18|ENSP00000319684.7|T91|PVELRRNTAPVRRIE|1
ENSG00000095787.23|ENSP00000346986.4|S64|KMLRRSDSPENKYSD|1	ENSG00000110104.13|ENSP00000227520.5|S217|GAKKRKGSSSQAPAS|1
ENSG00000072121.16|ENSP00000251119.5|S144|DGNPRRESWTPRLSS|1	ENSG00000155307.19|ENSP00000383411.2|S74|GKKMRAISWTMKKKV|1
ENSG00000171132.14|ENSP00000306124.3|S350|RSKSAPTSPCDQEIK|1	ENSG00000058404.20|ENSP00000379098.2|T401|SSDSANTTIEDEDAK|1
ENSG00000136286.16|ENSP00000258787.7|S1010|DFRCARGSFTLLWPS|1	ENSG00000155307.19|ENSP00000383411.2|S74|GKKMRAISWTMKKKV|1
ENSG00000131196.17|ENSP00000389377.2|S903|PEVHEDGSPNLAPIP|1	ENSG00000147130.14|ENSP00000322845.5|S267|IPVSDEDSDAMVDDP|1
ENSG00000127616.18|ENSP00000495368.1|S1663|PVVSDDDSEEEQEED|2	ENSG00000133226.17|ENSP00000326261.8|S605|PPIQRRYSPSPPPKR|1
ENSG00000149115.14|ENSP00000350990.3|S893|WEFGKRDSLGAYASQ|1	ENSG00000162636.16|ENSP00000359052.3|S208|CGHSRTSSYASQQSK|1
ENSG00000196405.13|ENSP00000384720.2|S246|EDASGGSSPSGTSKS|1	ENSG00000115165.10|ENSP00000264192.3|S242|VDRNRLSSESSCKSW|1
ENSG00000163166.15|ENSP00000295321.4|S315|QKGPASDSETEDASR|1	ENSG00000069275.13|ENSP00000356110.4|S234|EKSGDEGSEDEAPSG|1
ENSG00000105122.13|ENSP00000341905.5|S72|SIFRRVLSAPPKESR|1	ENSG00000169508.7|ENSP00000365596.4|S337|SISSAVKSAPEENSR|1
ENSG00000115875.19|ENSP00000325905.6|S209|SISRPRSSRSKSRSP|1	ENSG00000163510.14|ENSP00000387006.3|S28|NSYQRNSSPEDRYEE|1
ENSG00000124789.12|ENSP00000262077.3|T588|NSTNCKKTPPEDCEG|1	ENSG00000117139.18|ENSP00000356234.3|S1384|AQQTDRSSPVRPSSE|1
ENSG00000144711.16|ENSP00000273221.4|S105|EAIKRSRSLSESYEL|1	ENSG00000154783.12|ENSP00000285046.5|S699|ILEVDRRSLSNSPQL|1
ENSG00000148773.14|ENSP00000357643.3|S1679|SMKAFMESPKQILDS|1	ENSG00000182481.9|ENSP00000332455.3|S24|FKNKGKDSTEMRRRR|1
ENSG00000073614.13|ENSP00000382688.2|T1415|SCSQGSSTPRKQPRK|1	ENSG00000198646.14|ENSP00000351894.2|S1343|SSRKTTPSPGRQNSK|1
ENSG00000239306.5|ENSP00000311747.5|T206|DGQARQPTPPFFGRD|1	ENSG00000167978.17|ENSP00000301740.8|S332|ETATKQPSSPYEDKD|1
ENSG00000153207.16|ENSP00000497061.2|S1142|IQQSSMKSPLYLVSR|1	ENSG00000122966.16|ENSP00000261833.7|S440|SVVSGLDSPAKTSSM|1
ENSG00000115904.13|ENSP00000384675.2|S1167|ESAPAESSPSKIMSK|1	ENSG00000011566.15|ENSP00000263881.3|S467|KRCPMSGSPAKPSQV|1
ENSG00000167978.17|ENSP00000301740.8|S250|KKRKRSRSTTPAPKS|1	ENSG00000138398.16|ENSP00000260970.3|T611|SRSRERRTPPGRSRS|1
ENSG00000197535.14|ENSP00000382177.3|S1452|VGQMENISPGQIIDE|1	ENSG00000115310.18|ENSP00000337838.6|S863|TETFSDSSPIEIIDE|1
ENSG00000138814.17|ENSP00000378323.3|S469|SPQHKITSFEEAKGL|1	ENSG00000174373.16|ENSP00000374348.3|S711|GHEFQKVSVDKSFSR|1
ENSG00000131018.24|ENSP00000356224.5|S6230|WTQQRQSSLQQQKEL|1	ENSG00000139436.21|ENSP00000347464.3|S365|QGSSLSGSKDNVELI|1
ENSG00000149929.16|ENSP00000279392.3|S143|SKAVEESSDEERQRD|1	ENSG00000006712.15|ENSP00000221265.2|S402|DEEQEKGSSSEKEGS|1
ENSG00000172403.11|ENSP00000395143.2|S363|ARLRRSESLSEKQVK|1	ENSG00000198947.15|ENSP00000354923.3|S3623|TSLQRSDSSQPMLLR|1
ENSG00000070814.22|ENSP00000367028.4|T1270|KEAASGTTPQKSRKP|1	ENSG00000080839.12|ENSP00000362768.3|S975|HIKQQPGSPRRISQQ|1
ENSG00000263001.6|ENSP00000460070.1|S103|TTQANRMSVDAVEIE|1	ENSG00000130726.12|ENSP00000253024.4|S489|MRKVPRVSLERLDLD|1
ENSG00000255587.9|ENSP00000481054.1|T403|RATSGPQTPRVVRQI|1	ENSG00000170571.12|ENSP00000302289.5|S309|EQLKSDDSNGIENNV|1
ENSG00000005436.14|ENSP00000318690.3|S217|NEETSEESQEDEKQD|1	ENSG00000166477.13|ENSP00000299601.5|S212|SEEEKANSDDERPVA|1
ENSG00000100285.10|ENSP00000311997.6|S648|PTKEEAKSPEKAKSP|1	ENSG00000104722.14|ENSP00000221166.5|S672|GKSPVSKSPVEEKAK|1
ENSG00000112208.11|ENSP00000359727.4|S20|GRFCRSSSMADRSSR|1	ENSG00000129116.19|ENSP00000425556.1|S756|QKEYKVSSCEQRLIS|1
ENSG00000136527.18|ENSP00000416959.2|S39|HTPARSRSKEDSRRS|1	ENSG00000167978.17|ENSP00000301740.8|T1986|RRRSRSRTSPVTRRR|1
ENSG00000137497.18|ENSP00000377298.4|S1862|QSLARLGSPDYGNSA|1	ENSG00000167670.16|ENSP00000301280.4|T259|QIKSLPATPQGKNMT|1
ENSG00000107099.15|ENSP00000394888.3|S904|QARVMSSSNPDLAGT|1	ENSG00000213445.10|ENSP00000436269.1|S55|GPLLRSGSDAGEARP|1
ENSG00000006712.15|ENSP00000221265.2|S402|DEEQEKGSSSEKEGS|1	ENSG00000198730.9|ENSP00000355013.2|S1102|RPSGSEQSDNESVQS|1
ENSG00000011451.21|ENSP00000500993.1|S1344|PPNPPGPSPKALAKM|1	ENSG00000115524.17|ENSP00000335321.6|S488|DVDESTLSPEEQKER|1
ENSG00000165494.11|ENSP00000298281.4|S372|KSKSKSPSPLKNKLS|1	ENSG00000167978.17|ENSP00000301740.8|S783|RRSLSGSSPCPKQKS|1
ENSG00000168488.18|ENSP00000338718.4|S604|SSKTESVSDKEDKPP|1	ENSG00000166477.13|ENSP00000299601.5|S179|DEDKLQNSDDDEKMQ|1
ENSG00000108262.15|ENSP00000225394.3|S388|HDYDSVASDEDTDQE|1	ENSG00000163166.15|ENSP00000295321.4|S363|DRKKFHSSDSEEEEH|1
ENSG00000133226.17|ENSP00000326261.8|S209|RHRTKSRSPSPAPEK|1	ENSG00000103994.17|ENSP00000263805.4|S1026|RATGDGSSPELPSLE|1
ENSG00000048649.13|ENSP00000311513.6|S397|KLSDDFDSPVKGPLC|1	ENSG00000126883.17|ENSP00000352400.5|S1963|SQGFGFSSPNKTGGF|1
ENSG00000167674.15|ENSP00000483345.1|S230|RKKKKAPSASDSDSK|1	ENSG00000115053.16|ENSP00000318195.4|S184|AAAAAPASEDEDDED|1
ENSG00000110048.12|ENSP00000263847.1|S190|AVKMLAESDESGDEE|1	ENSG00000069275.13|ENSP00000356110.4|S229|TSPPPEKSGDEGSED|1
ENSG00000090889.12|ENSP00000363524.3|S801|KLRRRTFSLTEVRGQ|1	ENSG00000111247.14|ENSP00000228843.9|S241|KKEVKVKSPVEKKEK|1
ENSG00000136527.18|ENSP00000416959.2|T201|SITKRPHTPTPGIYM|1	ENSG00000186625.14|ENSP00000356381.2|S109|VPVERRPSPGPRKRQ|1
ENSG00000077097.15|ENSP00000264331.4|S1340|NPWSDDESKSESDLE|1	ENSG00000035928.16|ENSP00000371321.1|S71|RIIYDSDSESEETLQ|1
ENSG00000101057.16|ENSP00000217026.4|S241|TIKEEENSEEELAAA|1	ENSG00000148773.14|ENSP00000357643.3|S357|QYSQQQNSPQKHKNK|1
ENSG00000137656.12|ENSP00000260210.3|S372|PGHQDSDSDLSPPRN|1	ENSG00000124795.17|ENSP00000498653.1|S301|QNSSKKESESEDSSD|1
ENSG00000159140.21|ENSP00000348984.4|S1952|RRRSFSISPSRRSRT|1	ENSG00000115875.19|ENSP00000325905.6|S192|KGSRYFQSPSRSRSR|1
ENSG00000111913.20|ENSP00000259698.4|S37|ERRSRCNSFIENSSA|1	ENSG00000213903.9|ENSP00000307445.3|S320|SSTRRGGSLGQTARS|1
ENSG00000132356.11|ENSP00000380317.2|S508|RSCQRSDSDAEAQGK|1	ENSG00000204219.11|ENSP00000406293.2|S130|DPKTRRDSVDSKSSA|1
ENSG00000163660.12|ENSP00000295926.4|S342|SPASKPSSPREVKAE|1	ENSG00000161547.17|ENSP00000353089.5|S191|RSRSRSRSPPPVSKR|1
ENSG00000149929.16|ENSP00000279392.3|S143|SKAVEESSDEERQRD|1	ENSG00000198740.8|ENSP00000354686.2|S100|VKEDRENSDDTEEEE|1
ENSG00000067369.14|ENSP00000263801.3|S1430|EDISPNLSPDDKSFS|1	ENSG00000143970.17|ENSP00000391447.3|S156|IPAGKVISPSQKHSK|1
ENSG00000079263.19|ENSP00000375899.3|S185|PQEALSSSPRCEPGF|1	ENSG00000213445.10|ENSP00000436269.1|S839|LHSQNSLSPRSSLSD|1
ENSG00000116871.15|ENSP00000362244.2|S442|RSLKKRQSLPASPRA|1	ENSG00000155926.14|ENSP00000337548.5|S253|SFDRKKKSISLMYGG|1
ENSG00000133226.17|ENSP00000326261.8|S713|SSPQRRQSPSPSTRP|1	ENSG00000167978.17|ENSP00000301740.8|S2020|VTRRRSRSRTPPAIR|1
ENSG00000133030.21|ENSP00000342379.4|S993|YDIMKSKSNPDFLKK|1	ENSG00000136153.20|ENSP00000366757.4|S699|KWKDRRKSYTSDLQK|1
ENSG00000054118.15|ENSP00000346634.5|S53|SSRSRSRSYSPAHNR|1	ENSG00000133226.17|ENSP00000326261.8|S292|RSRTRSRSPSHTRPR|1
ENSG00000100813.14|ENSP00000262710.1|S595|SSRSRSRSPDSSGSR|1	ENSG00000167978.17|ENSP00000301740.8|T848|HPKVKSGTPPRQGSI|1
ENSG00000173193.15|ENSP00000418194.2|S50|EVRQDPRSPSRFLVF|1	ENSG00000163191.6|ENSP00000271638.2|T105|AVPSQKRT_______|1
ENSG00000156970.13|ENSP00000287598.7|S670|TLSIKKLSPIIEDSR|1	ENSG00000080839.12|ENSP00000362768.3|T369|KRSFAPSTPLTGRRY|1
ENSG00000143418.19|ENSP00000271688.6|S348|SDREETESSEGEEAA|1	ENSG00000091039.17|ENSP00000261183.3|S331|QDMYSDKSDKENDQE|1
ENSG00000055609.18|ENSP00000262189.6|S4300|PQLPEKASPPASPPI|1	ENSG00000198824.7|ENSP00000354730.1|S653|IKGQESSSDQEQVDV|1
ENSG00000124795.17|ENSP00000498653.1|S303|SSKKESESEDSSDDE|1	ENSG00000175595.15|ENSP00000310520.7|S521|YRREISSSPESCPEE|1
ENSG00000060237.17|ENSP00000341292.5|S2264|SHLNGPSSDPEAAFL|2	ENSG00000110075.14|ENSP00000377389.2|S525|TCHIHSSSDDEIDFK|1
ENSG00000156504.16|ENSP00000359826.1|S151|RFSRRSQSPVKCIRP|1	ENSG00000118922.17|ENSP00000366897.2|S308|RRQRRSESPDSRKRR|1
ENSG00000140750.17|ENSP00000289968.6|S702|LSAPRRYSSSLSPIQ|1	ENSG00000111647.13|ENSP00000279907.7|S1081|RTLKSQSSLSGKPKE|1
ENSG00000149547.15|ENSP00000278903.7|S330|KFPSPHPSPAKLKAT|1	ENSG00000127603.29|ENSP00000362006.3|S7279|PTPTFHSSRTSLAGD|1
ENSG00000065526.12|ENSP00000364912.3|S1504|KKKIRTDSEGKMDDK|1	ENSG00000095787.23|ENSP00000346986.4|S12|ARKQQRLSDGCHDRR|1
ENSG00000047410.14|ENSP00000356448.3|T1677|KPTPVVSTPSKVTAA|1	ENSG00000010292.13|ENSP00000325017.5|T1389|DETPKKTTPILRASA|1
ENSG00000159176.14|ENSP00000345079.2|S81|GQGAGTLSTDKGESL|1	ENSG00000078687.17|ENSP00000301624.4|S1011|PPISKESSVDRPTFL|1
ENSG00000173575.22|ENSP00000377747.4|S1373|PRHSDNPSEEGEVKD|1	ENSG00000100425.18|ENSP00000216267.8|S1052|RVHGEPTSDLSDID_|1
ENSG00000110934.13|ENSP00000483983.2|S395|VLRTRTASEGSEQPK|1	ENSG00000149781.12|ENSP00000279227.5|S8|MAGMKTASGDYIDSS|1
ENSG00000196455.8|ENSP00000349205.3|S853|RKHVKQDSNVNEEWK|1	ENSG00000074755.15|ENSP00000371051.2|S1464|NKRQRTSSVVEEHFQ|1
ENSG00000138398.16|ENSP00000260970.3|S745|KKFDHESSPGTDEDK|1	ENSG00000171634.18|ENSP00000315454.4|S1673|EVKKVTSSPITSEEE|1
ENSG00000147065.17|ENSP00000353408.5|S384|QERKRAQSEAEKLAK|1	ENSG00000177731.16|ENSP00000324573.4|S436|RLRRRKDSAQDDQAK|1
ENSG00000166477.13|ENSP00000299601.5|S197|DEERPQLSDDERQQL|1	ENSG00000280789.2|ENSP00000326519.6|T138|ILPRRPPTPEAQSEE|1
ENSG00000130024.15|ENSP00000341805.4|S50|SKRRRMGSGDSSRSC|1	ENSG00000196453.8|ENSP00000247930.4|S623|ALKPRPKSPSSGSGG|1
ENSG00000163510.14|ENSP00000387006.3|S93|KRSRKSPSPGRRNPE|1	ENSG00000134748.13|ENSP00000257181.8|S296|RHRSHSKSPERSKKS|1
ENSG00000168028.14|ENSP00000346067.4|S43|QYIYKRKSDGIYIIN|1	ENSG00000085382.12|ENSP00000262903.4|S385|LMKNKRDSTEITSIL|1
ENSG00000175115.12|ENSP00000316454.4|S320|KTRRKLTSTSAITRQ|1	ENSG00000055208.19|ENSP00000490618.1|S350|SSGPRTSSTSSSVNS|1
ENSG00000188739.15|ENSP00000386226.3|S28|PDDGVRGSPPEDYRL|1	ENSG00000111641.12|ENSP00000313272.6|T195|EEEEKEVTPESGPPK|1
ENSG00000159140.21|ENSP00000348984.4|T2022|VRLRRSRTPLRRRFS|1	ENSG00000133226.17|ENSP00000326261.8|S211|RTKSRSPSPAPEKKE|1
ENSG00000163660.12|ENSP00000295926.4|S342|SPASKPSSPREVKAE|1	ENSG00000133226.17|ENSP00000326261.8|S560|PPTRRRRSPSPAPPP|1
ENSG00000146670.10|ENSP00000275517.3|S33|LRRSQRKSGSELPSI|1	ENSG00000101057.16|ENSP00000217026.4|S241|TIKEEENSEEELAAA|1
ENSG00000169744.13|ENSP00000306772.5|S263|KRRKRKNSTSSTSNS|1	ENSG00000102802.10|ENSP00000369849.4|S251|EPLIRRSSFSDRKFS|1
ENSG00000173575.22|ENSP00000377747.4|S136|SSGSESGSPKRRGQR|1	ENSG00000133226.17|ENSP00000326261.8|S715|PQRRQSPSPSTRPIR|1
ENSG00000066654.14|ENSP00000379392.2|S88|KDQQPSGSEGEDDDA|1	ENSG00000133226.17|ENSP00000326261.8|S526|RRRRHSPSRSASPSP|1
ENSG00000170322.14|ENSP00000400476.2|S176|PFRQKRPSPSRTPEE|1	ENSG00000263001.6|ENSP00000460070.1|S674|QSPKRPRSPGSNSKV|1
ENSG00000166477.13|ENSP00000299601.5|S277|KSESARGSDSEDEVL|1	ENSG00000138398.16|ENSP00000260970.3|S745|KKFDHESSPGTDEDK|1
ENSG00000100285.10|ENSP00000311997.6|S560|PAKEEAKSPPEAKSP|1	ENSG00000148798.11|ENSP00000358865.4|T435|PPRILSATTSKVSST|1
ENSG00000070047.13|ENSP00000264555.5|S864|SEITRTISINSPKAQ|1	ENSG00000121274.13|ENSP00000396995.3|S610|STGNRVGSQDVSLES|1
ENSG00000115875.19|ENSP00000325905.6|S159|GRRSRSASPRRSRSI|1	ENSG00000132424.16|ENSP00000358242.5|S783|PKHSRSRSVEKSQRS|1
ENSG00000188529.15|ENSP00000420195.1|S133|RRRSRSRSFDYNYRR|1	ENSG00000133226.17|ENSP00000326261.8|S607|IQRRYSPSPPPKRRT|1
ENSG00000054118.15|ENSP00000346634.5|S55|RSRSRSYSPAHNRER|1	ENSG00000124795.17|ENSP00000498653.1|S231|EILSDESSSDEDEKK|1
ENSG00000101191.17|ENSP00000378752.1|S1260|VSTTPPGSPPPPPPL|1	ENSG00000174197.16|ENSP00000219905.7|T1416|AEKSGSETPDGPLSP|1
ENSG00000052749.14|ENSP00000360031.4|T77|GKSEAPETPMEEEAE|1	ENSG00000029363.17|ENSP00000435210.1|S564|DDSNRPASLTKDRLL|1
ENSG00000134186.12|ENSP00000359042.4|S475|NKRSRSGSQGRTDSV|1	ENSG00000116350.17|ENSP00000362900.4|S442|GTNQETRSRSRSNSK|1
ENSG00000070047.13|ENSP00000264555.5|S864|SEITRTISINSPKAQ|1	ENSG00000074356.17|ENSP00000373657.4|S444|RNSMRADSVSSSNIK|1
ENSG00000151914.20|ENSP00000354508.3|S237|PEDVDVSSPDEKSVI|1	ENSG00000127603.29|ENSP00000362006.3|S280|AEDVDVPSPDEKSVI|1
ENSG00000148773.14|ENSP00000357643.3|S2828|TKIPCKSSPELEDTA|1	ENSG00000188486.3|ENSP00000434024.1|S122|VLLPKKTSATVGPKA|1
ENSG00000069275.13|ENSP00000356110.4|S204|ASKEKTPSPKEEDEE|1	ENSG00000133226.17|ENSP00000326261.8|T581|TPPPRRRTPSPPPRR|1
ENSG00000133226.17|ENSP00000326261.8|S605|PPIQRRYSPSPPPKR|1	ENSG00000167978.17|ENSP00000301740.8|S323|TSTQRPSSPETATKQ|1
ENSG00000187808.5|ENSP00000340975.3|S38|PSRADTGSLGRYWGK|1	ENSG00000180448.10|ENSP00000316772.2|S578|VMRARKSSFNVSDVA|1
ENSG00000119917.14|ENSP00000360883.4|S203|LKQAIELSPDNQYVK|1	ENSG00000115267.8|ENSP00000497271.1|S301|ENVAARASPEPELQL|1
ENSG00000188529.15|ENSP00000420195.1|S121|DRYRRSRSRSYERRR|1	ENSG00000263465.4|ENSP00000480140.1|S118|GGGYGRRSRSYGRRS|1
ENSG00000198000.12|ENSP00000401177.2|S890|SRFLETDSEEEQEEV|1	ENSG00000133226.17|ENSP00000326261.8|S526|RRRRHSPSRSASPSP|1
ENSG00000149115.14|ENSP00000350990.3|S1715|SSGSEGSSPNWLQAL|1	ENSG00000063046.17|ENSP00000262056.9|S425|SRTGSESSQTGTSTT|1
ENSG00000143569.19|ENSP00000389445.1|T425|FTKRQAFTPSSTMME|1	ENSG00000129351.17|ENSP00000468156.1|T504|PVVEAVSTPSAAFPS|1
ENSG00000133226.17|ENSP00000326261.8|S562|TRRRRSPSPAPPPRR|1	ENSG00000167978.17|ENSP00000301740.8|S972|PRYSHSGSSSPDTKV|1
ENSG00000173575.22|ENSP00000377747.4|S1373|PRHSDNPSEEGEVKD|1	ENSG00000143970.17|ENSP00000391447.3|S139|KRKVSSSSPQSGCPS|1
ENSG00000185518.11|ENSP00000377779.1|S73|MAPSRMDSLRGQTDL|1	ENSG00000067191.16|ENSP00000377840.3|T499|RALSRQDTFDADTPG|1
ENSG00000164190.19|ENSP00000282516.8|T2663|GGSPKNNTAAETEDD|1	ENSG00000099381.18|ENSP00000262519.8|S464|RTSPRPASPARSGSP|1
ENSG00000127481.15|ENSP00000364403.3|S1760|ESLVRHASTSSPADK|1	ENSG00000140464.20|ENSP00000268058.3|S493|RKVIKMESEEGKEAR|1
ENSG00000167978.17|ENSP00000301740.8|S1672|SRTARRGSRSSPEPK|1	ENSG00000133226.17|ENSP00000326261.8|S605|PPIQRRYSPSPPPKR|1
ENSG00000167110.18|ENSP00000478799.1|S273|GELERALSAVSTQQK|1	ENSG00000076928.18|ENSP00000346532.3|S631|LSHLRQSSDPMLSEF|1
ENSG00000126883.17|ENSP00000352400.5|S940|PKVPAKLSPMKQAQL|1	ENSG00000136527.18|ENSP00000416959.2|T201|SITKRPHTPTPGIYM|1
ENSG00000084463.8|ENSP00000261167.2|S283|TDKSDGESDGDEFVH|1	ENSG00000107949.17|ENSP00000278100.6|S42|EDEDDDDSDKEKDEE|1
ENSG00000188529.15|ENSP00000420195.1|S195|KKEMKAKSRSRSASH|1	ENSG00000112739.17|ENSP00000337194.6|S257|EKIGKARSPTDDKVK|1
ENSG00000126822.17|ENSP00000247226.8|S448|VRQGRRQSEPTKHLL|1	ENSG00000072518.20|ENSP00000385751.2|S400|HKVQRSVSANPKQRR|1
ENSG00000167978.17|ENSP00000301740.8|S1483|GRSECDSSPEPKALP|1	ENSG00000133226.17|ENSP00000326261.8|S605|PPIQRRYSPSPPPKR|1
ENSG00000101057.16|ENSP00000217026.4|S241|TIKEEENSEEELAAA|1	ENSG00000029363.17|ENSP00000435210.1|S496|TVKKETQSPEQVKSE|1
ENSG00000072364.13|ENSP00000265343.5|S620|IKKESKSSPRPTAEK|1	ENSG00000163510.14|ENSP00000387006.3|S28|NSYQRNSSPEDRYEE|1
ENSG00000111581.10|ENSP00000229179.4|T64|SSFRQPFTPTSRSLL|1	ENSG00000047410.14|ENSP00000356448.3|S2061|SREQQPSSASERQAP|1
ENSG00000115875.19|ENSP00000325905.6|S223|PSPKRSRSPSGSPRR|1	ENSG00000167978.17|ENSP00000301740.8|S1502|PRSRSPSSPELNNKC|1
ENSG00000095637.22|ENSP00000360293.2|S791|DDTAKRKSGSEMRPA|1	ENSG00000163431.13|ENSP00000356257.4|S135|GGLKKSFSRDRDEAG|1
ENSG00000089094.19|ENSP00000366271.3|S914|SDHSRSSSPTAGPST|1	ENSG00000092203.15|ENSP00000393080.3|S178|DRLSTTPSPTSSLHE|1
ENSG00000156970.13|ENSP00000287598.7|S543|LSEKKNKSPPADPPR|1	ENSG00000075702.18|ENSP00000270301.6|S1144|RAGTGYASPDRTHVL|1
ENSG00000114993.17|ENSP00000272430.5|S106|GKTSRRPSDSGPPAE|1	ENSG00000100722.20|ENSP00000251038.5|S343|AKPERRPSLPPSKQA|1
ENSG00000176248.9|ENSP00000314004.2|S470|SLETGQDSEDDSGEP|1	ENSG00000159140.21|ENSP00000348984.4|S1783|PERASESSSEEKDDY|1
ENSG00000100285.10|ENSP00000311997.6|S560|PAKEEAKSPPEAKSP|1	ENSG00000104722.14|ENSP00000221166.5|S783|KAGGEGGSEEEGSDK|1
ENSG00000083896.12|ENSP00000339245.4|T148|ERRAKSPTPDGSERI|1	ENSG00000131051.24|ENSP00000253363.6|S129|RRRSRSKSPFRKDKS|1
ENSG00000127616.18|ENSP00000495368.1|S1663|PVVSDDDSEEEQEED|2	ENSG00000125651.14|ENSP00000377969.3|S308|VDEQSDSSEESEEEK|1
ENSG00000101057.16|ENSP00000217026.4|S241|TIKEEENSEEELAAA|1	ENSG00000106462.11|ENSP00000419711.1|S380|LESKDTDSDREAGTE|1
ENSG00000113387.12|ENSP00000265073.4|S15|VSSSSSGSDSDSEVD|1	ENSG00000198730.9|ENSP00000355013.2|S1043|NSNSNSDSDEDEQRK|1
ENSG00000170776.22|ENSP00000378026.3|S2561|SERALTRSLSRPSSL|1	ENSG00000110841.14|ENSP00000314724.8|S460|CDKLLTSSLQKSSSL|1
ENSG00000115548.17|ENSP00000323659.5|S463|KAGVNSDSPNNCSGK|1	ENSG00000110075.14|ENSP00000377389.2|S825|EEGKLSTSQDAACKD|1
ENSG00000151150.22|ENSP00000280772.1|S1680|SPLKSVVSPVKSAVD|1	ENSG00000151150.22|ENSP00000280772.1|S2478|EKLDVSHSDTEESVT|1
ENSG00000167258.15|ENSP00000398880.4|S228|RSPHRKWSDSSKQDD|1	ENSG00000166477.13|ENSP00000299601.5|S229|NDDEKQNSDDEEQPQ|1
ENSG00000183814.15|ENSP00000329102.5|T112|KFTATMSTPDKKASQ|1	ENSG00000149503.13|ENSP00000378295.3|S481|PRSKTPSSPCPASKV|1
ENSG00000166477.13|ENSP00000299601.5|S254|DDERPQASDEEHRHS|1	ENSG00000204120.15|ENSP00000362664.5|S337|EGEECSDSEGSHNEE|1
ENSG00000085224.22|ENSP00000362441.4|S850|NTKDFDSSEDEKHSK|1	ENSG00000116584.20|ENSP00000354837.4|S941|EERLQDSSDPDTGSE|1
ENSG00000167978.17|ENSP00000301740.8|S455|GSHREISSSPTSKNR|1	ENSG00000116350.17|ENSP00000362900.4|S332|KSLRQSRSRSRSKGG|1
ENSG00000115875.19|ENSP00000325905.6|S223|PSPKRSRSPSGSPRR|1	ENSG00000124193.16|ENSP00000244020.3|S303|RSQSRSNSPLPVPPS|1
ENSG00000054118.15|ENSP00000346634.5|S55|RSRSRSYSPAHNRER|1	ENSG00000133226.17|ENSP00000326261.8|T572|PPPRRRRTPTPPPRR|1
ENSG00000158417.11|ENSP00000289371.5|S589|KPSKEMSSDSEYDSD|1	ENSG00000115053.16|ENSP00000318195.4|S41|SEDEEDDSSGEEVVI|1
ENSG00000149929.16|ENSP00000279392.3|S160|AQRGEESSEEEEKGY|1	ENSG00000166477.13|ENSP00000299601.5|T188|DDEKMQNTDDEERPQ|1
ENSG00000183337.17|ENSP00000367705.4|S1410|PSSDYDLSPAKQEPK|1	ENSG00000162607.13|ENSP00000343526.4|S327|KYISENESPRPSQKK|1
ENSG00000104722.14|ENSP00000221166.5|S736|PEKKKAESPVKEEAV|1	ENSG00000100285.10|ENSP00000311997.6|S648|PTKEEAKSPEKAKSP|1
ENSG00000112739.17|ENSP00000337194.6|S32|NEENGEVSEDQSQNK|1	ENSG00000032219.19|ENSP00000347602.3|S542|QEDSDKDSDEEEEKS|1
ENSG00000167670.16|ENSP00000301280.4|S141|NKLNSEASPSREAIN|1	ENSG00000152193.8|ENSP00000282003.6|S529|TRTSSEASMDAAYLD|1
ENSG00000133226.17|ENSP00000326261.8|S211|RTKSRSPSPAPEKKE|1	ENSG00000112739.17|ENSP00000337194.6|S578|QSSTRTRSPSPDDIL|1
ENSG00000186185.14|ENSP00000465992.1|S682|PKGERASSPCHSPRV|1	ENSG00000117724.13|ENSP00000355922.3|S1726|GECSGEQSPDTNYEP|1
ENSG00000006634.8|ENSP00000265728.1|S359|KYSVGSLSPVSASVL|1	ENSG00000144554.10|ENSP00000398754.1|S1412|QESTADESEDDMSSQ|1
ENSG00000162607.13|ENSP00000343526.4|S475|VEESSEISPEPKTEM|1	ENSG00000172732.12|ENSP00000307853.4|S95|GGDHAPDSPSGENSP|1
ENSG00000188529.15|ENSP00000420195.1|S133|RRRSRSRSFDYNYRR|1	ENSG00000115875.19|ENSP00000325905.6|S196|YFQSPSRSRSRSRSI|1
ENSG00000133226.17|ENSP00000326261.8|S605|PPIQRRYSPSPPPKR|1	ENSG00000145191.15|ENSP00000497160.1|S544|EPDSRGGSPQMDDIK|1
ENSG00000140368.13|ENSP00000452746.1|S298|EVTPLTSSPGIQPSC|1	ENSG00000155926.14|ENSP00000337548.5|S190|PAVRASSSPVTLRQK|1
ENSG00000105229.7|ENSP00000262971.1|T99|RAGAVPRTPLAGPNI|1	ENSG00000163565.18|ENSP00000295809.7|T435|TPQMPPTTPSSSFFT|1
ENSG00000077097.15|ENSP00000264331.4|S1336|VKKRNPWSDDESKSE|1	ENSG00000198740.8|ENSP00000354686.2|S100|VKEDRENSDDTEEEE|1
ENSG00000133226.17|ENSP00000326261.8|S551|GRRRRSPSPPPTRRR|1	ENSG00000065000.19|ENSP00000344055.4|S759|KGKRRHSSLPTESDE|1
ENSG00000105486.14|ENSP00000263274.6|S51|GVVSESDSPVKRPGR|1	ENSG00000132780.17|ENSP00000255120.5|S191|EDMDISKSAEEPQEK|1
ENSG00000101040.19|ENSP00000312237.7|S652|KEELKSTSPASEKAD|1	ENSG00000065883.16|ENSP00000181839.4|T494|AKASNTSTPTKGNTE|1
ENSG00000115165.10|ENSP00000264192.3|S242|VDRNRLSSESSCKSW|1	ENSG00000168071.22|ENSP00000349238.5|S1379|APMRRAQSSLCLRDE|1
ENSG00000100650.16|ENSP00000451088.1|S233|KSRSVSRSPVPEKSQ|1	ENSG00000167978.17|ENSP00000301740.8|S1824|GSGYHSRSPARQESS|1
ENSG00000143409.15|ENSP00000354814.5|S441|RMRTRVLSLQGRGAT|1	ENSG00000079691.18|ENSP00000331983.6|S1324|QPSPRTFSQEVSRRS|1
ENSG00000188529.15|ENSP00000420195.1|S195|KKEMKAKSRSRSASH|1	ENSG00000136527.18|ENSP00000416959.2|S276|YSRGGYRSRSRSRSY|1
ENSG00000115875.19|ENSP00000325905.6|S209|SISRPRSSRSKSRSP|1	ENSG00000133226.17|ENSP00000326261.8|S605|PPIQRRYSPSPPPKR|1
ENSG00000168395.16|ENSP00000322142.7|T152|RRTSEEDTPKKKKHK|1	ENSG00000134453.16|ENSP00000369218.4|S155|ARRPDPDSDEDEDYE|1
ENSG00000054118.15|ENSP00000346634.5|S55|RSRSRSYSPAHNRER|1	ENSG00000179335.18|ENSP00000378505.3|S224|TYRCEERSPSFGEDY|1
ENSG00000092853.14|ENSP00000312995.3|S1289|NFVFHTLSPVKAEAA|1	ENSG00000162607.13|ENSP00000343526.4|S327|KYISENESPRPSQKK|1
ENSG00000115548.17|ENSP00000323659.5|S463|KAGVNSDSPNNCSGK|1	ENSG00000122966.16|ENSP00000261833.7|S440|SVVSGLDSPAKTSSM|1
ENSG00000101336.15|ENSP00000365012.2|T36|FLQVGGNTFSKTETS|1	ENSG00000155307.19|ENSP00000383411.2|S74|GKKMRAISWTMKKKV|1
ENSG00000023902.14|ENSP00000358120.4|S239|PSADRASSLSRPWEK|1	ENSG00000155307.19|ENSP00000383411.2|S74|GKKMRAISWTMKKKV|1
ENSG00000011451.21|ENSP00000500993.1|S1344|PPNPPGPSPKALAKM|1	ENSG00000109805.10|ENSP00000251496.2|S973|CQTAEADSESDHEVP|1
ENSG00000031823.14|ENSP00000341483.5|S101|GRSAGGSSPEGGEDS|1	ENSG00000163166.15|ENSP00000295321.4|S438|KREKTIASDSEEEAG|1
ENSG00000065526.12|ENSP00000364912.3|S2120|ESGVVAVSPEKSESP|1	ENSG00000101057.16|ENSP00000217026.4|S241|TIKEEENSEEELAAA|1
ENSG00000163808.17|ENSP00000324020.4|S568|DKNQQGFSPKAQKEP|1	ENSG00000079387.14|ENSP00000447328.1|S170|SCRRSLLSPKKTQRR|1
ENSG00000172943.20|ENSP00000350676.5|S120|GKPVKTGSPTFVREL|1	ENSG00000006634.8|ENSP00000265728.1|S359|KYSVGSLSPVSASVL|1
ENSG00000127481.15|ENSP00000364403.3|S1760|ESLVRHASTSSPADK|1	ENSG00000197442.10|ENSP00000351908.4|S83|ATRGRGSSVGGGSRR|1
ENSG00000163510.14|ENSP00000387006.3|S28|NSYQRNSSPEDRYEE|1	ENSG00000096063.16|ENSP00000362931.2|S311|NKQEESESPVERPLK|1
ENSG00000141905.19|ENSP00000396843.2|S194|RDAEQSGSPRTGMGS|1	ENSG00000153827.13|ENSP00000283943.4|S239|RRSRSASSPSPRRSS|1
ENSG00000133226.17|ENSP00000326261.8|S562|TRRRRSPSPAPPPRR|1	ENSG00000115875.19|ENSP00000325905.6|S223|PSPKRSRSPSGSPRR|1
ENSG00000116062.17|ENSP00000234420.5|S227|EEDNEIESEEEVQPK|1	ENSG00000204371.11|ENSP00000364687.4|S413|GVSNDTSSLETERGF|1
ENSG00000133226.17|ENSP00000326261.8|S402|PRRRHRPSPPATPPP|1	ENSG00000075292.19|ENSP00000264447.4|S510|HRFRRSRSPMHYMYR|1
ENSG00000171848.15|ENSP00000302955.4|S20|DPQQLQLSPLKGLSL|1	ENSG00000145715.15|ENSP00000274376.6|S831|SKQSCELSPSKLEKN|1
ENSG00000196781.16|ENSP00000365682.3|S239|KDSSHYDSDGDKSDD|1	ENSG00000162775.16|ENSP00000358799.3|S670|RKRHCAPSPDRSPEL|1
ENSG00000166483.11|ENSP00000402084.2|S150|CGGPGDASPRGCGAR|1	ENSG00000139734.19|ENSP00000383178.3|S1093|KDVRQSLSPMSQRPV|1
ENSG00000110237.5|ENSP00000263674.3|S930|KKRPARSSHQELRRD|1	ENSG00000089159.16|ENSP00000228307.7|S258|TQQQTRISASSATRE|1
ENSG00000198824.7|ENSP00000354730.1|S284|EPRKPSPSESPEPWK|1	ENSG00000165804.16|ENSP00000354206.3|S698|PSGETPPSPSQEGEE|1
ENSG00000163166.15|ENSP00000295321.4|S365|KKFHSSDSEEEEHKK|1	ENSG00000198730.9|ENSP00000355013.2|S1102|RPSGSEQSDNESVQS|1
ENSG00000156802.13|ENSP00000287394.5|S1243|KLELRNNSNTCNIEN|1	ENSG00000035928.16|ENSP00000371321.1|T506|KESKLERTPQKNVQG|1
ENSG00000079263.19|ENSP00000375899.3|S185|PQEALSSSPRCEPGF|1	ENSG00000106948.16|ENSP00000303769.4|S1228|GHEYHVLSPKAVPKG|1
ENSG00000160691.19|ENSP00000357430.5|S115|LQDMNKLSGGGGRRT|1	ENSG00000116273.6|ENSP00000366876.4|S127|KKRKRRDSDAPGKEG|1
ENSG00000102241.12|ENSP00000218364.4|S561|EKQSEDGSEREFEEN|1	ENSG00000158545.15|ENSP00000301011.5|S110|EGEEDRTSDLRDEAS|1
ENSG00000148773.14|ENSP00000357643.3|S1071|SIRTFKESPKQILDP|1	ENSG00000173473.11|ENSP00000254480.5|T398|LKKDSENTPVKGGTV|1
ENSG00000153922.10|ENSP00000483667.1|S216|KKRQIDSSEEDDDEE|1	ENSG00000114857.18|ENSP00000232978.8|S891|KWDSESNSERDVTKN|1
ENSG00000167106.12|ENSP00000362187.1|S231|SGHSRNSSYASQQSK|1	ENSG00000107099.15|ENSP00000394888.3|S451|RLSERALSLEENGVG|1
ENSG00000130024.15|ENSP00000341805.4|S50|SKRRRMGSGDSSRSC|1	ENSG00000095787.23|ENSP00000346986.4|S64|KMLRRSDSPENKYSD|1
ENSG00000133226.17|ENSP00000326261.8|S207|SPRHRTKSRSPSPAP|1	ENSG00000134283.18|ENSP00000378935.2|S143|GRKDSPHSRSGSSVS|1
ENSG00000133226.17|ENSP00000326261.8|S756|SSRSVSGSPEPAAKK|1	ENSG00000166477.13|ENSP00000299601.5|T188|DDEKMQNTDDEERPQ|1
ENSG00000161547.17|ENSP00000353089.5|S208|KSRSRSKSPPKSPEE|1	ENSG00000025770.19|ENSP00000410088.2|S284|LEPKESRSPQQSAAL|1
ENSG00000134644.15|ENSP00000257075.5|S806|SSASSLFSPSSTLFS|1	ENSG00000143569.19|ENSP00000389445.1|S416|PSDSAVHSPFTKRQA|1
ENSG00000153113.23|ENSP00000379158.2|S71|KSLPKQASDTGSNDA|1	ENSG00000198752.11|ENSP00000355237.2|S481|SSRALSNSNRDKEIK|1
ENSG00000124535.16|ENSP00000370150.4|S65|GERAKGPSPPGAKRR|1	ENSG00000153827.13|ENSP00000283943.4|S1036|KSPTTTQSPKSSFLA|1
ENSG00000032219.19|ENSP00000347602.3|S453|EPEENIDSNSESERE|1	ENSG00000125651.14|ENSP00000377969.3|S308|VDEQSDSSEESEEEK|1
ENSG00000095787.23|ENSP00000346986.4|T293|STLSKLPTPTSSVPA|1	ENSG00000076928.18|ENSP00000346532.3|T695|KSHSRTLTPTPDGKT|1
ENSG00000115875.19|ENSP00000325905.6|S221|RSPSPKRSRSPSGSP|1	ENSG00000167978.17|ENSP00000301740.8|S1073|DHRSDTSSPEVRQSH|1
ENSG00000124160.12|ENSP00000290231.6|S96|DFRDLRDSRDFRDQR|1	ENSG00000266412.5|ENSP00000462943.1|S237|QKQTLENSQTSSRAC|1
ENSG00000138688.15|ENSP00000264501.4|S2737|FGPAGVRSPTEPTCK|1	ENSG00000099889.14|ENSP00000263207.3|S864|KGPKGALSPGGFDDS|1
ENSG00000127947.16|ENSP00000248594.6|S83|KLTLKTPSQDSDYIN|1	ENSG00000170776.22|ENSP00000378026.3|S2720|PSIAKSGSLDSELSV|1
ENSG00000130254.12|ENSP00000252542.3|S194|FKNTLETSSLNFKVT|1	ENSG00000138593.9|ENSP00000453854.1|S231|PSDIANKSLSETTAT|1
ENSG00000196504.18|ENSP00000386458.3|S911|DTSGSELSEGELEKR|1	ENSG00000101040.19|ENSP00000312237.7|T442|STNSSVHTGSDVEQD|1
ENSG00000071564.17|ENSP00000468487.1|S514|NTSAADHSEEEKKEL|2	ENSG00000167674.15|ENSP00000483345.1|S652|PDLDRPGSDRQERER|1
ENSG00000092853.14|ENSP00000312995.3|S83|PEKTTYDSAEEENKE|1	ENSG00000148773.14|ENSP00000357643.3|T1801|DINTFLGTPVQKLDQ|1
ENSG00000129351.17|ENSP00000468156.1|S382|EEDGEEKSPSKKKKK|1	ENSG00000109787.13|ENSP00000261438.5|S92|PSSHRRASPGLSMPS|1
ENSG00000148337.21|ENSP00000362029.5|S350|KQAQTQTSPEHLVLQ|1	ENSG00000066279.18|ENSP00000356379.4|S425|ENSQVPQSPEDWRKS|1
ENSG00000119487.17|ENSP00000265960.3|S510|RKLNRRTSFSFQKEK|1	ENSG00000103197.18|ENSP00000219476.3|S939|SFRARSTSLNERPKS|1
ENSG00000126653.18|ENSP00000247026.5|S248|EENPDADSDFDAKSS|1	ENSG00000163166.15|ENSP00000295321.4|S157|DVGKHPASDSEIEEL|1
ENSG00000114857.18|ENSP00000232978.8|S263|PKGHSERSDTNEKRS|1	ENSG00000137764.20|ENSP00000178640.5|S149|SNSLKKSSAELKKIL|1
ENSG00000123200.16|ENSP00000242848.4|S1191|MDQKRSSSLGSNRSN|1	ENSG00000204371.11|ENSP00000364687.4|S413|GVSNDTSSLETERGF|1
ENSG00000169641.13|ENSP00000303758.4|S574|LASSRRSSSEGLSKG|1	ENSG00000126822.17|ENSP00000247226.8|S448|VRQGRRQSEPTKHLL|1
ENSG00000167978.17|ENSP00000301740.8|S1916|RRSRSRASPVSRRRS|1	ENSG00000133226.17|ENSP00000326261.8|S605|PPIQRRYSPSPPPKR|1
ENSG00000131747.15|ENSP00000411532.1|S1354|DFVPSDASPPKTKTS|1	ENSG00000167258.15|ENSP00000398880.4|S359|SMKSRSRSPAYSRHS|1
ENSG00000137337.15|ENSP00000365588.3|S882|DKNGESASPERDRES|1	ENSG00000010292.13|ENSP00000325017.5|T1389|DETPKKTTPILRASA|1
ENSG00000166483.11|ENSP00000402084.2|T190|RLFDTPHTPKSLLSK|1	ENSG00000080839.12|ENSP00000362768.3|S975|HIKQQPGSPRRISQQ|1
ENSG00000166963.13|ENSP00000300231.5|S1776|VERWLAESPVGLPPE|1	ENSG00000113657.13|ENSP00000381526.3|T509|PVFDLTTTPKGGTPA|1
ENSG00000143476.18|ENSP00000355958.4|T196|HNTSDKQTPSKPKKK|1	ENSG00000156802.13|ENSP00000287394.5|S327|IFYSGPASPARPRYR|1
ENSG00000115514.12|ENSP00000264255.3|S223|GKKYDSDSDDD____|1	ENSG00000122779.18|ENSP00000340507.4|S1028|DNKFSDDSDDDFVQP|1
ENSG00000143815.15|ENSP00000272163.4|T118|REVEVKLTPLILKPF|1	ENSG00000172943.20|ENSP00000350676.5|T886|WSPKARVTPTLPKQD|1
ENSG00000197157.11|ENSP00000346762.3|S645|SYYKSLLSAEEAAKQ|1	ENSG00000175866.15|ENSP00000316338.6|S384|MRVKAIFSHAAGDNS|1
ENSG00000107672.15|ENSP00000358019.3|S32|RSRSRSRSPLSPRSR|1	ENSG00000105656.13|ENSP00000262809.3|S319|GERGRSASPPQKRLQ|1
ENSG00000031691.7|ENSP00000337289.2|S248|DLDILHNSSQMKSMS|1	ENSG00000031691.7|ENSP00000337289.2|S249|LDILHNSSQMKSMST|1
ENSG00000133226.17|ENSP00000326261.8|S402|PRRRHRPSPPATPPP|1	ENSG00000167978.17|ENSP00000301740.8|S250|KKRKRSRSTTPAPKS|1
ENSG00000143776.18|ENSP00000335341.6|S1639|SGLSARSSAQNGSAL|1	ENSG00000163625.15|ENSP00000295888.4|S2278|SKLSRVSSGFGLSKL|1
ENSG00000055208.19|ENSP00000490618.1|S524|ISETRKLSMGSDDAA|1	ENSG00000135341.18|ENSP00000358335.3|S367|QSESGRLSLGASRGS|1
ENSG00000185862.7|ENSP00000333779.4|S280|TPWKPSKSTLLADDL|1	ENSG00000146094.14|ENSP00000349727.4|S330|CPLPRATSLPSLDTP|1
ENSG00000167258.15|ENSP00000398880.4|S293|QSSTRSPSPYSRRQR|1	ENSG00000157741.15|ENSP00000418648.2|S13|RVAFISLSPVRRREA|1
ENSG00000147548.17|ENSP00000313983.7|S150|VIPKKTGSPEIKLKI|1	ENSG00000013810.19|ENSP00000326550.4|S177|SPGKVSGSPEQAVEE|1
ENSG00000156983.16|ENSP00000410210.1|S462|RLPALSHSEGEEDED|1	ENSG00000163510.14|ENSP00000387006.3|S28|NSYQRNSSPEDRYEE|1
ENSG00000058804.12|ENSP00000360483.3|S406|VEPKKLNSPEETAFQ|1	ENSG00000153201.16|ENSP00000283195.6|S3207|KKIESFGSPKGSVCR|1
ENSG00000110237.5|ENSP00000263674.3|S420|WGVYRSPSFGAGEGL|1	ENSG00000197380.11|ENSP00000375783.2|S426|RKASRSQSETSLLGR|1
ENSG00000089094.19|ENSP00000366271.3|S497|YPKTPTGSPATEVSA|1	ENSG00000104447.12|ENSP00000492037.1|S1081|PAKHPNYSPPGSPIE|1
ENSG00000122566.21|ENSP00000346694.4|S102|RAVAREESGKPGAHV|1	ENSG00000197442.10|ENSP00000351908.4|S997|ELKVDPFSFKTRAKS|1
ENSG00000105122.13|ENSP00000341905.5|S841|PWPRPKGSLSMGPAP|1	ENSG00000110934.13|ENSP00000483983.2|S451|SPTSPRASLGTGTAS|1
ENSG00000162636.16|ENSP00000359052.3|S208|CGHSRTSSYASQQSK|1	ENSG00000131381.12|ENSP00000253699.3|S548|SLHTRTRSLDFREIG|1
ENSG00000070047.13|ENSP00000264555.5|S1034|DRSSRSASPSVGEER|1	ENSG00000127616.18|ENSP00000495368.1|S1659|SRAKPVVSDDDSEEE|2
ENSG00000121057.13|ENSP00000337736.3|S445|CLKSLLSSPTKDSKP|1	ENSG00000161813.22|ENSP00000381490.2|S647|ELRSNVVSPTKNEDN|1
ENSG00000161547.17|ENSP00000353089.5|S191|RSRSRSRSPPPVSKR|1	ENSG00000133226.17|ENSP00000326261.8|S530|HSPSRSASPSPRKRQ|1
ENSG00000135439.11|ENSP00000449241.1|S648|RAAKRRTSLFANRRG|1	ENSG00000168071.22|ENSP00000349238.5|S1379|APMRRAQSSLCLRDE|1
ENSG00000166477.13|ENSP00000299601.5|S220|DDERPVASDNDDEKQ|1	ENSG00000149136.9|ENSP00000278412.2|S668|KSKEFVSSDESSSGE|1
ENSG00000183684.8|ENSP00000421592.2|S101|WQHDLFDSGFGGGAG|1	ENSG00000075292.19|ENSP00000264447.4|S299|KMSGLHISGGQSVLE|1
ENSG00000145715.15|ENSP00000274376.6|S831|SKQSCELSPSKLEKN|1	ENSG00000109805.10|ENSP00000251496.2|S674|CEGTEINSDDEQESK|1
ENSG00000038532.16|ENSP00000387122.1|S863|YDQGRRGSSDPTVQR|1	ENSG00000110237.5|ENSP00000263674.3|S43|PGLRRRASCRPTTAA|1
ENSG00000065526.12|ENSP00000364912.3|S2120|ESGVVAVSPEKSESP|1	ENSG00000137776.17|ENSP00000369887.2|S201|NEKDIAGSGDGTQEV|1
ENSG00000101191.17|ENSP00000378752.1|S1714|HSAGRSSSPAGETEG|1	ENSG00000163510.14|ENSP00000387006.3|S28|NSYQRNSSPEDRYEE|1
ENSG00000128595.17|ENSP00000249364.4|S125|LNEDGLVSWEEYKNA|1	ENSG00000149428.19|ENSP00000480150.1|S567|FETLVEDSAEEESTL|1
ENSG00000070814.22|ENSP00000367028.4|S1378|EGGEASVSPEKTSTT|1	ENSG00000162607.13|ENSP00000343526.4|S16|SNGLSRGSPSKKNRL|1
ENSG00000133226.17|ENSP00000326261.8|S209|RHRTKSRSPSPAPEK|1	ENSG00000125633.11|ENSP00000365477.2|S305|SELSAEESPEKLGTS|1
ENSG00000123485.12|ENSP00000414109.1|S412|RTLKWLISPVKIVSR|1	ENSG00000025770.19|ENSP00000410088.2|S284|LEPKESRSPQQSAAL|1
ENSG00000165304.8|ENSP00000298048.2|S356|DIKSNNWSLEDVTAS|1	ENSG00000144554.10|ENSP00000398754.1|S1412|QESTADESEDDMSSQ|1
ENSG00000115368.10|ENSP00000314193.4|S782|EEKESEDSDEENDFT|1	ENSG00000136261.15|ENSP00000258761.3|S412|LQNAEEESESEGEEN|1
ENSG00000158545.15|ENSP00000301011.5|S59|ESAARGPSQEEEDNH|1	ENSG00000092201.10|ENSP00000216297.2|S982|YSKESLGSEEESGKD|1
ENSG00000137337.15|ENSP00000365588.3|S882|DKNGESASPERDRES|1	ENSG00000165494.11|ENSP00000298281.4|S372|KSKSKSPSPLKNKLS|1
ENSG00000076108.11|ENSP00000446880.1|S1783|RYSEEGLSPSKRRRL|1	ENSG00000079387.14|ENSP00000447328.1|S170|SCRRSLLSPKKTQRR|1
ENSG00000149136.9|ENSP00000278412.2|S673|VSSDESSSGENKSKK|1	ENSG00000174197.16|ENSP00000219905.7|T1416|AEKSGSETPDGPLSP|1
ENSG00000167674.15|ENSP00000483345.1|S366|RGEAERGSGGSSGDE|1	ENSG00000032219.19|ENSP00000347602.3|S453|EPEENIDSNSESERE|1
ENSG00000153046.18|ENSP00000330512.5|S216|VDGFQSESPEKLDPV|1	ENSG00000070814.22|ENSP00000367028.4|S484|SSSEESDSDREALAA|1
ENSG00000123737.13|ENSP00000243498.5|S306|EKAPIDTSDVEEKAE|1	ENSG00000091732.17|ENSP00000351052.4|S321|RLPLVPESPRRMMTR|1
ENSG00000138814.17|ENSP00000378323.3|T427|VLTLKGLTPTGMLPS|1	ENSG00000187164.20|ENSP00000347532.4|S494|TAEADSSSPTGILAT|1
ENSG00000179950.14|ENSP00000434359.1|T314|MPLLTPATPGGLPPA|1	ENSG00000163565.18|ENSP00000295809.7|T435|TPQMPPTTPSSSFFT|1
ENSG00000153922.10|ENSP00000483667.1|S216|KKRQIDSSEEDDDEE|1	ENSG00000153827.13|ENSP00000283943.4|S100|KALQHTESPSETNKP|1
ENSG00000115053.16|ENSP00000318195.4|S41|SEDEEDDSSGEEVVI|1	ENSG00000198730.9|ENSP00000355013.2|S1068|ENQNKSGSEAGSPRR|1
ENSG00000153922.10|ENSP00000483667.1|S216|KKRQIDSSEEDDDEE|1	ENSG00000087087.20|ENSP00000480421.1|S67|RNRRERFSPPRHELS|1
ENSG00000112739.17|ENSP00000337194.6|S354|GRSPKRRSLSPKPRD|1	ENSG00000133226.17|ENSP00000326261.8|T793|VKKAKSPTPSPSPPR|1
ENSG00000038532.16|ENSP00000387122.1|S863|YDQGRRGSSDPTVQR|1	ENSG00000103197.18|ENSP00000219476.3|S1338|DAYSRSSSVSSQEEK|1
ENSG00000113387.12|ENSP00000265073.4|S10|KSKELVSSSSSGSDS|1	ENSG00000166477.13|ENSP00000299601.5|S300|ASDSEADSDTEVPKD|1
ENSG00000029363.17|ENSP00000435210.1|S268|HSHSIQHSPERSGSG|1	ENSG00000167978.17|ENSP00000301740.8|S1824|GSGYHSRSPARQESS|1
ENSG00000148300.12|ENSP00000361010.3|S111|QQNKKETSPQVKGEE|1	ENSG00000025770.19|ENSP00000410088.2|S284|LEPKESRSPQQSAAL|1
ENSG00000115464.15|ENSP00000381577.2|S3386|VLTPTSTSDNETRDS|1	ENSG00000167978.17|ENSP00000301740.8|S1517|LTPQRERSGSESSVD|1
ENSG00000100207.18|ENSP00000352463.3|S807|SRGLLNKSIGSLLEN|1	ENSG00000156931.15|ENSP00000487164.1|S26|SEEELNKSFNLEASL|1
ENSG00000165416.14|ENSP00000367208.4|T265|EGQGDVPTPKQFVAD|1	ENSG00000148660.20|ENSP00000410298.2|S352|NNKNSLVSPAQEPAP|1
ENSG00000151150.22|ENSP00000280772.1|S2009|QQAAASQSPSLPERV|1	ENSG00000151150.22|ENSP00000280772.1|S1702|TMASSLSSPVKQMPG|1
ENSG00000111206.13|ENSP00000352901.4|S481|ARPIKVESPPLEEWP|1	ENSG00000131747.15|ENSP00000411532.1|S1247|KNENTEGSPQEDGVE|1
ENSG00000133226.17|ENSP00000326261.8|S707|VRRGASSSPQRRQSP|1	ENSG00000167978.17|ENSP00000301740.8|S2740|KRRRETPSPRPMRHR|1
ENSG00000153827.13|ENSP00000283943.4|S154|QKRKRTESSCVKSGS|1	ENSG00000178028.14|ENSP00000361363.2|S454|NSRKRRESASSSSSV|1
ENSG00000115875.19|ENSP00000325905.6|S209|SISRPRSSRSKSRSP|1	ENSG00000133226.17|ENSP00000326261.8|S524|VGRRRRHSPSRSASP|1
ENSG00000079263.19|ENSP00000375899.3|S277|GEEEGRNSPRKRNQD|1	ENSG00000126001.16|ENSP00000380661.1|S2332|ISKATASSPTQQDGR|1
ENSG00000133226.17|ENSP00000326261.8|S524|VGRRRRHSPSRSASP|1	ENSG00000166477.13|ENSP00000299601.5|S197|DEERPQLSDDERQQL|1
ENSG00000163166.15|ENSP00000295321.4|S720|PQRRRMNSTGGQTPR|1	ENSG00000153827.13|ENSP00000283943.4|S154|QKRKRTESSCVKSGS|1
ENSG00000121621.7|ENSP00000263181.6|S674|TRRKLMPSPLKGQHT|1	ENSG00000159259.8|ENSP00000315700.4|S538|TPGDAQGSPPELKRP|1
ENSG00000120688.9|ENSP00000368801.3|S258|FKEKNKNSDGGSDPE|1	ENSG00000120802.13|ENSP00000450627.1|S184|SNDSDRYSDNEEDSK|2
ENSG00000129351.17|ENSP00000468156.1|S382|EEDGEEKSPSKKKKK|1	ENSG00000057935.13|ENSP00000385823.1|S519|RHAELSGSPLKSKST|1
ENSG00000167674.15|ENSP00000483345.1|S234|KAPSASDSDSKADSD|1	ENSG00000163166.15|ENSP00000295321.4|S438|KREKTIASDSEEEAG|1
ENSG00000234545.8|ENSP00000398401.1|S196|PLSSESLSESEYIEE|1	ENSG00000167258.15|ENSP00000398880.4|S359|SMKSRSRSPAYSRHS|1
ENSG00000196781.16|ENSP00000365682.3|S239|KDSSHYDSDGDKSDD|1	ENSG00000003756.17|ENSP00000343054.3|S78|RSEDGYHSDGDYGEH|1
ENSG00000204371.11|ENSP00000364687.4|S413|GVSNDTSSLETERGF|1	ENSG00000163125.15|ENSP00000358064.4|S769|STPSSTRSPPPGRDE|1
ENSG00000133226.17|ENSP00000326261.8|S605|PPIQRRYSPSPPPKR|1	ENSG00000161526.15|ENSP00000462116.1|S77|RQSEDDDSETEKPEA|1
ENSG00000129347.21|ENSP00000320917.9|S95|YNRTASSSDSEEDPE|1	ENSG00000114302.16|ENSP00000265563.8|S78|VADAKGDSESEEDED|1
ENSG00000120709.11|ENSP00000239906.5|S234|PQRRFSLSPSLGPQA|1	ENSG00000133226.17|ENSP00000326261.8|S605|PPIQRRYSPSPPPKR|1
ENSG00000112081.17|ENSP00000362820.5|S124|RRRSFSRSRSRSLSR|1	ENSG00000115875.19|ENSP00000325905.6|S208|RSISRPRSSRSKSRS|1
ENSG00000084112.15|ENSP00000315713.5|S441|AGFMRQLSEYEGILD|1	ENSG00000100697.14|ENSP00000437256.1|S643|RYCARLPSDPFTHLA|1
ENSG00000167978.17|ENSP00000301740.8|S1581|RQRSRSGSSPEVDSK|1	ENSG00000077097.15|ENSP00000264331.4|S1336|VKKRNPWSDDESKSE|1
ENSG00000172403.11|ENSP00000395143.2|S902|AHAARAQSPTPSLPA|1	ENSG00000166963.13|ENSP00000300231.5|S1776|VERWLAESPVGLPPE|1
ENSG00000140525.18|ENSP00000310842.8|S407|DGKTIETSPSLSRMP|1	ENSG00000066279.18|ENSP00000356379.4|S577|SVARKRKSDGSMEDA|1
ENSG00000133226.17|ENSP00000326261.8|S526|RRRRHSPSRSASPSP|1	ENSG00000112081.17|ENSP00000362820.5|S150|RNHKPSRSFSRSRSR|1
ENSG00000096384.20|ENSP00000360709.5|S226|KEREKEISDDEAEEE|1	ENSG00000084463.8|ENSP00000261167.2|S283|TDKSDGESDGDEFVH|1
ENSG00000204569.10|ENSP00000365694.2|S451|FETARRLSHDNMEEK|1	ENSG00000064102.15|ENSP00000261191.7|S678|EFAGRLNSVNNRAEL|1
ENSG00000115464.15|ENSP00000381577.2|T3350|TKDDEGATPIKRRRV|1	ENSG00000025770.19|ENSP00000410088.2|S284|LEPKESRSPQQSAAL|1
ENSG00000196504.18|ENSP00000386458.3|S861|HKSDSPESDAEREKD|1	ENSG00000167978.17|ENSP00000301740.8|S1601|RRSRSGSSPEVKDKP|1
ENSG00000135720.13|ENSP00000258198.2|S383|TPTRASESPARGPSG|1	ENSG00000154380.17|ENSP00000355809.2|T489|SKASSTSTPEPTRKP|1
ENSG00000070814.22|ENSP00000367028.4|S156|ANLLSGKSPRKSAEP|1	ENSG00000163002.13|ENSP00000295119.4|T308|QVISDRQTPKKDESL|1
ENSG00000167670.16|ENSP00000301280.4|S772|LLSNHTGSPRSPSTT|1	ENSG00000162607.13|ENSP00000343526.4|S327|KYISENESPRPSQKK|1
ENSG00000188529.15|ENSP00000420195.1|S160|PRRSRSHSDNDRFKH|1	ENSG00000167674.15|ENSP00000483345.1|S234|KAPSASDSDSKADSD|1
ENSG00000117399.14|ENSP00000308450.5|T70|SSSKVQTTPSKPGGD|1	ENSG00000073111.14|ENSP00000265056.7|S381|QRIRIQESPGKVAAG|1
ENSG00000167978.17|ENSP00000301740.8|S455|GSHREISSSPTSKNR|1	ENSG00000198730.9|ENSP00000355013.2|S1043|NSNSNSDSDEDEQRK|1
ENSG00000167978.17|ENSP00000301740.8|S1219|ERSGAGSSPETKEQN|1	ENSG00000100722.20|ENSP00000251038.5|S135|DSRVSTSSQESKTTN|1
ENSG00000166477.13|ENSP00000299601.5|S238|DEEQPQLSDEEKMQN|1	ENSG00000164506.14|ENSP00000321826.6|S723|GSSSPHNSDDEQKMN|1
ENSG00000111665.11|ENSP00000442068.1|S87|TSSGDPPSPLVKQLS|1	ENSG00000137497.18|ENSP00000377298.4|T2055|MAFSILNTPKKLGNS|1
ENSG00000130723.20|ENSP00000349856.4|S1185|WRSNKGCSEDHSGLD|1	ENSG00000179912.20|ENSP00000317903.6|S315|TSSSRQSSTDSELKS|1
ENSG00000105486.14|ENSP00000263274.6|S51|GVVSESDSPVKRPGR|1	ENSG00000012048.23|ENSP00000350283.3|S114|FAKKENNSPEHLKDE|1
ENSG00000133226.17|ENSP00000326261.8|S713|SSPQRRQSPSPSTRP|1	ENSG00000112081.17|ENSP00000362820.5|S138|RDRRRERSLSRERNH|1
ENSG00000163605.15|ENSP00000349124.5|T173|SNINGPGTPRPLNRP|1	ENSG00000187164.20|ENSP00000347532.4|T537|FNSPSPPTPEPGEGP|1
ENSG00000186185.14|ENSP00000465992.1|S682|PKGERASSPCHSPRV|1	ENSG00000083642.19|ENSP00000313851.10|S1379|QKGRGRPSKTPSPSQ|1
ENSG00000116350.17|ENSP00000362900.4|S78|RGPRRDGSYGSGRSG|1	ENSG00000167674.15|ENSP00000483345.1|S234|KAPSASDSDSKADSD|1
ENSG00000159140.21|ENSP00000348984.4|S2001|TPSRRRRSRSVVRRR|1	ENSG00000116350.17|ENSP00000362900.4|S332|KSLRQSRSRSRSKGG|1
ENSG00000157554.19|ENSP00000288319.7|S96|KGGKMVGSPDTVGMN|1	ENSG00000187800.13|ENSP00000344465.3|S953|MKGPPSGSPPRQPPQ|1
ENSG00000092201.10|ENSP00000216297.2|S982|YSKESLGSEEESGKD|1	ENSG00000196504.18|ENSP00000386458.3|S803|RKRSRSRSGSDSDDD|1
ENSG00000124789.12|ENSP00000262077.3|T699|AKQTGIETPNKSGKT|1	ENSG00000124795.17|ENSP00000498653.1|S210|GSKKERNSSGMARKA|1
ENSG00000127586.17|ENSP00000262315.9|S871|NSPQVDGSPPGLEGL|1	ENSG00000073111.14|ENSP00000265056.7|S381|QRIRIQESPGKVAAG|1
ENSG00000152778.9|ENSP00000360860.4|S195|DDSDREGSVKSFSLG|1	ENSG00000178209.15|ENSP00000348702.3|S2683|HYLQGRSSIAGLLLK|2
ENSG00000122966.16|ENSP00000261833.7|S440|SVVSGLDSPAKTSSM|1	ENSG00000108469.15|ENSP00000317636.5|S727|SAHYGGPSPEKKAKS|1
ENSG00000107290.14|ENSP00000224140.5|S642|MHCLEASSPTFSKEP|1	ENSG00000171853.16|ENSP00000324318.5|S182|FEPQMVKSPSFGGAS|1
ENSG00000112081.17|ENSP00000362820.5|S128|FSRSRSRSLSRDRRR|1	ENSG00000111786.9|ENSP00000229390.3|S195|TSYGYSRSRSGSRGR|1
ENSG00000039319.17|ENSP00000426848.1|S939|TRNEIIQSPISQVPS|1	ENSG00000130559.19|ENSP00000374183.4|S1052|QEQLLMKSPTVPVPG|1
ENSG00000095637.22|ENSP00000360293.2|S791|DDTAKRKSGSEMRPA|1	ENSG00000079308.19|ENSP00000171887.4|S1588|DSSGPANSTADLLKQ|1
ENSG00000116478.12|ENSP00000362649.3|S421|IACEEEFSDSEEEGE|1	ENSG00000101040.19|ENSP00000312237.7|S444|NSSVHTGSDVEQDAE|1
ENSG00000119707.14|ENSP00000261973.7|S583|QIKQEPESEEEEEEK|1	ENSG00000120802.13|ENSP00000450627.1|S177|ENTRQNGSNDSDRYS|2
ENSG00000167106.12|ENSP00000362187.1|S231|SGHSRNSSYASQQSK|1	ENSG00000196405.13|ENSP00000384720.2|S369|SRMKPAGSVNDMALD|1
ENSG00000159140.21|ENSP00000348984.4|S2001|TPSRRRRSRSVVRRR|1	ENSG00000188529.15|ENSP00000420195.1|S235|RKKEPPRSKSQSRSQ|1
ENSG00000067369.14|ENSP00000263801.3|S1678|ITSEEERSPAKRGRK|1	ENSG00000145715.15|ENSP00000274376.6|S831|SKQSCELSPSKLEKN|1
ENSG00000070182.21|ENSP00000374370.4|S2114|HAATERTSPVSLWSR|1	ENSG00000167815.12|ENSP00000301522.2|T120|EDYGVLKTDEGIAYR|1
ENSG00000148773.14|ENSP00000357643.3|S2528|SIKAFKESPKQILDP|1	ENSG00000171634.18|ENSP00000315454.4|T610|EKDSDDKTPDDDPEQ|1
ENSG00000029534.21|ENSP00000339620.4|T1380|EDRRRTPTPLALRYS|1	ENSG00000163554.15|ENSP00000495214.1|S261|LQRQKALSNAANLQR|1
ENSG00000149136.9|ENSP00000278412.2|S672|FVSSDESSSGENKSK|1	ENSG00000025770.19|ENSP00000410088.2|S284|LEPKESRSPQQSAAL|1
ENSG00000100650.16|ENSP00000451088.1|S229|RSRSKSRSVSRSPVP|1	ENSG00000131051.24|ENSP00000253363.6|S129|RRRSRSKSPFRKDKS|1
ENSG00000133226.17|ENSP00000326261.8|S211|RTKSRSPSPAPEKKE|1	ENSG00000164548.11|ENSP00000297071.4|S86|RRRSRSRSYTPEYRR|1
ENSG00000112624.12|ENSP00000313933.4|S980|QDKSLRNSPKNEVLH|1	ENSG00000133226.17|ENSP00000326261.8|S675|RSTREARSPQPNKRH|1
ENSG00000091732.17|ENSP00000351052.4|S411|RLCSSSSSDTSSRSF|1	ENSG00000185963.14|ENSP00000364662.3|S574|TSPGGRTSPEARGRR|1
ENSG00000128191.16|ENSP00000263209.3|S275|GGDSDHPSDGETSVQ|1	ENSG00000061936.9|ENSP00000261674.4|S870|KARSQSVSPSKQAAP|1
ENSG00000110048.12|ENSP00000263847.1|S190|AVKMLAESDESGDEE|1	ENSG00000109062.12|ENSP00000262613.5|S294|RSASSDTSEELNSQD|1
ENSG00000154310.17|ENSP00000399511.2|T677|PKVPQRTTSISPALA|1	ENSG00000141503.17|ENSP00000347427.6|S601|APVPRSQSLQDQPTR|1
ENSG00000163166.15|ENSP00000295321.4|S261|DPPRHQASDSENEEL|1	ENSG00000070047.13|ENSP00000264555.5|S1034|DRSSRSASPSVGEER|1
ENSG00000163166.15|ENSP00000295321.4|S440|EKTIASDSEEEAGKE|1	ENSG00000166197.17|ENSP00000474710.2|S517|KKGKAESSNSSSSDD|1
ENSG00000204815.10|ENSP00000478589.1|S542|VVKQWDHSEDEKETD|1	ENSG00000104450.13|ENSP00000373450.3|S347|VIQEIENSEDEEGKS|1
ENSG00000029534.21|ENSP00000339620.4|S834|FKAERRDSRDVDEEK|1	ENSG00000075340.23|ENSP00000264436.3|S532|AEKSRSPSTESQLMS|1
ENSG00000101040.19|ENSP00000312237.7|S737|KKEPKEPSPKQDVVG|1	ENSG00000165030.4|ENSP00000297689.2|S301|VPKGPIHSPVELKHV|1
ENSG00000131016.17|ENSP00000384537.2|S522|PLKKLFTSTGLKKLS|1	ENSG00000110237.5|ENSP00000263674.3|S395|RGSSRYSSTETLKDD|1
ENSG00000167978.17|ENSP00000301740.8|S2071|GKRSLTRSPPAIRRR|1	ENSG00000065883.16|ENSP00000181839.4|S439|RSRHSSISPSTLTLK|1
ENSG00000169057.23|ENSP00000301948.6|S360|GRSSSASSPPKKEHH|2	ENSG00000086102.19|ENSP00000368856.3|S150|GTDLREHSPSESEKE|1
ENSG00000143776.18|ENSP00000335341.6|S1639|SGLSARSSAQNGSAL|1	ENSG00000265808.4|ENSP00000463393.1|S168|EALSALDSKANNLSS|1
ENSG00000149136.9|ENSP00000278412.2|S668|KSKEFVSSDESSSGE|1	ENSG00000085224.22|ENSP00000362441.4|S1348|LRHKLTVSDGESGEE|1
ENSG00000164548.11|ENSP00000297071.4|S48|RVSKHSESHSRSRSK|1	ENSG00000115875.19|ENSP00000325905.6|S192|KGSRYFQSPSRSRSR|1
ENSG00000198730.9|ENSP00000355013.2|S1043|NSNSNSDSDEDEQRK|1	ENSG00000167978.17|ENSP00000301740.8|T1927|RRRSRSRTPPVTRRR|1
ENSG00000175866.15|ENSP00000316338.6|S336|SQSKLSDSYSNTLPV|1	ENSG00000127527.14|ENSP00000248070.5|S672|ESDPFRGSATDDFFK|1
ENSG00000167978.17|ENSP00000301740.8|S455|GSHREISSSPTSKNR|1	ENSG00000112081.17|ENSP00000362820.5|S148|RERNHKPSRSFSRSR|1
ENSG00000047410.14|ENSP00000356448.3|S1185|VQGPLNVSLSEEGKS|1	ENSG00000092853.14|ENSP00000312995.3|S1289|NFVFHTLSPVKAEAA|1
ENSG00000133226.17|ENSP00000326261.8|S524|VGRRRRHSPSRSASP|1	ENSG00000161547.17|ENSP00000353089.5|S191|RSRSRSRSPPPVSKR|1
ENSG00000095370.20|ENSP00000317817.8|S36|SFTLRRSSASISRQS|1	ENSG00000203896.10|ENSP00000309521.3|S95|SRALRPASMDLLRPH|1
ENSG00000182628.13|ENSP00000333433.7|S101|KQTDLELSPLTKEEK|1	ENSG00000070814.22|ENSP00000367028.4|T1358|GDQPAARTPRSKKKK|1
ENSG00000163104.17|ENSP00000346217.4|S79|PDNERKASISYFKNQ|1	ENSG00000156983.16|ENSP00000410210.1|S891|HEVGRRTSVLFSKKN|1
ENSG00000204209.13|ENSP00000363668.5|S654|SYVERQRSVHEKNGK|1	ENSG00000064042.18|ENSP00000316891.7|S256|DMSARRTSHGEPKSA|1
ENSG00000106462.11|ENSP00000419711.1|T416|EANSRCQTPIKMKPN|1	ENSG00000114346.13|ENSP00000376457.3|T444|TKSSKSSTPVPSKQS|1
ENSG00000129347.21|ENSP00000320917.9|S95|YNRTASSSDSEEDPE|1	ENSG00000198000.12|ENSP00000401177.2|S1083|DPRLQDSSSEEEDVT|1
ENSG00000167106.12|ENSP00000362187.1|S231|SGHSRNSSYASQQSK|1	ENSG00000163219.12|ENSP00000386911.3|S488|EGHRRTMSQDLRQLS|1
ENSG00000163166.15|ENSP00000295321.4|S420|VVSDADDSDSDAVSD|1	ENSG00000125651.14|ENSP00000377969.3|S308|VDEQSDSSEESEEEK|1
ENSG00000124789.12|ENSP00000262077.3|T699|AKQTGIETPNKSGKT|1	ENSG00000080839.12|ENSP00000362768.3|S975|HIKQQPGSPRRISQQ|1
ENSG00000160208.13|ENSP00000339145.4|S732|VLKTPTSSPASSPLV|1	ENSG00000091732.17|ENSP00000351052.4|S321|RLPLVPESPRRMMTR|1
ENSG00000174891.13|ENSP00000481697.1|S6|__MGRRSSDTEEESR|1	ENSG00000112624.12|ENSP00000313933.4|S980|QDKSLRNSPKNEVLH|1
ENSG00000134748.13|ENSP00000257181.8|S296|RHRSHSKSPERSKKS|1	ENSG00000112739.17|ENSP00000337194.6|S257|EKIGKARSPTDDKVK|1
ENSG00000100207.18|ENSP00000352463.3|S1522|ENDTVTISPKQEGFP|1	ENSG00000095951.17|ENSP00000368698.2|S130|SKSEESVSPKKPLFL|1
ENSG00000135439.11|ENSP00000449241.1|S1177|TPSPRRRSSAASVGR|1	ENSG00000082074.18|ENSP00000316460.7|S457|NLDEEQDSEGETYED|1
ENSG00000163166.15|ENSP00000295321.4|S157|DVGKHPASDSEIEEL|1	ENSG00000167978.17|ENSP00000301740.8|T2034|RRRSRSRTPLLPRKR|1
ENSG00000168488.18|ENSP00000338718.4|S604|SSKTESVSDKEDKPP|1	ENSG00000143569.19|ENSP00000389445.1|S116|KDGGQTESNEEGKEN|1
ENSG00000158517.15|ENSP00000289473.4|S310|SSIRNAHSIHQRSRK|1	ENSG00000133246.12|ENSP00000408342.2|S204|AGEATPRSPQPELST|1
ENSG00000070814.22|ENSP00000367028.4|T1270|KEAASGTTPQKSRKP|1	ENSG00000159259.8|ENSP00000315700.4|S429|SRTQDPSSPGTTPPQ|1
ENSG00000149929.16|ENSP00000279392.3|S227|LKESEQESEEEILAQ|1	ENSG00000073111.14|ENSP00000265056.7|S381|QRIRIQESPGKVAAG|1
ENSG00000131747.15|ENSP00000411532.1|S1474|KPSTSDDSDSNFEKI|1	ENSG00000213066.13|ENSP00000355812.3|T170|GKTSAQTTPSKIPRY|1
ENSG00000011451.21|ENSP00000500993.1|S1088|GLGHPPSSPLLKKTP|1	ENSG00000095787.23|ENSP00000346986.4|T482|SSQPKVSTPVVKQGP|1
ENSG00000092201.10|ENSP00000216297.2|S986|SLGSEEESGKDWDEL|1	ENSG00000136504.12|ENSP00000259021.4|S124|NTADHDESPPRTPTG|1
ENSG00000115053.16|ENSP00000318195.4|S34|DSEDEEMSEDEEDDS|1	ENSG00000124795.17|ENSP00000498653.1|S306|KESESEDSSDDEPLI|1
ENSG00000169375.16|ENSP00000378402.3|T435|RRHPTGTTPPVKKKP|1	ENSG00000122966.16|ENSP00000261833.7|S440|SVVSGLDSPAKTSSM|1
ENSG00000198265.12|ENSP00000351524.5|S1126|STNKQQQSPPKGKSL|1	ENSG00000076928.18|ENSP00000346532.3|S798|GNGGRETSPADARTE|1
ENSG00000133226.17|ENSP00000326261.8|S713|SSPQRRQSPSPSTRP|1	ENSG00000134186.12|ENSP00000359042.4|S272|RSLSPRRSPRRSRSR|1
ENSG00000167978.17|ENSP00000301740.8|S1444|RRSRSGSSPGLRDGS|1	ENSG00000070814.22|ENSP00000367028.4|S273|PEEESESSEEGSESE|1
ENSG00000133226.17|ENSP00000326261.8|S524|VGRRRRHSPSRSASP|1	ENSG00000088247.17|ENSP00000381216.2|S181|SGCKVQISPDSGGLP|1
ENSG00000151445.16|ENSP00000452181.1|T21|SSKFKAFTFDDEDDE|1	ENSG00000154305.18|ENSP00000340900.5|S1884|RDLLPSGSRDEPPPA|1
ENSG00000163166.15|ENSP00000295321.4|S440|EKTIASDSEEEAGKE|1	ENSG00000133226.17|ENSP00000326261.8|S526|RRRRHSPSRSASPSP|1
ENSG00000070814.22|ENSP00000367028.4|S417|SQSSSEESDSEEEAP|1	ENSG00000073614.13|ENSP00000382688.2|S1603|DWSGAEESDDENAVC|1
ENSG00000038219.13|ENSP00000040738.5|T733|EKPEREKTPSEDKLS|1	ENSG00000184481.17|ENSP00000363377.3|S197|APRRRAASMDSSSKL|1
ENSG00000075292.19|ENSP00000264447.4|S1401|IKAVIVSSPKAKATV|1	ENSG00000122966.16|ENSP00000261833.7|S440|SVVSGLDSPAKTSSM|1
ENSG00000112739.17|ENSP00000337194.6|S569|SVPSEPSSPQSSTRT|1	ENSG00000166477.13|ENSP00000299601.5|S151|KWGREDKSDQSDDEK|1
ENSG00000167447.12|ENSP00000438748.2|S469|GKEEDLGSPTGELTS|1	ENSG00000167978.17|ENSP00000301740.8|S1257|GQILSHLSSELKEMS|1
ENSG00000107897.19|ENSP00000365049.1|S196|GKAESSDSGAESEEE|1	ENSG00000167978.17|ENSP00000301740.8|T848|HPKVKSGTPPRQGSI|1
ENSG00000066279.18|ENSP00000356379.4|S577|SVARKRKSDGSMEDA|1	ENSG00000170604.5|ENSP00000307265.3|S384|TPRRRKASPEPEGEA|1
ENSG00000167258.15|ENSP00000398880.4|S228|RSPHRKWSDSSKQDD|1	ENSG00000166477.13|ENSP00000299601.5|S238|DEEQPQLSDEEKMQN|1
ENSG00000163344.6|ENSP00000357452.3|S66|FQRLLDTSTYKEAFR|1	ENSG00000156931.15|ENSP00000487164.1|S32|KSFNLEASLSKFSYI|1
ENSG00000117724.13|ENSP00000355922.3|S1248|IRGDLETSNLQDMQS|1	ENSG00000159259.8|ENSP00000315700.4|S538|TPGDAQGSPPELKRP|1
ENSG00000163510.14|ENSP00000387006.3|S28|NSYQRNSSPEDRYEE|1	ENSG00000109805.10|ENSP00000251496.2|S674|CEGTEINSDDEQESK|1
ENSG00000163166.15|ENSP00000295321.4|S313|GPQKGPASDSETEDA|1	ENSG00000133226.17|ENSP00000326261.8|S626|PPPKRRASPSPPPKR|1
ENSG00000173575.22|ENSP00000377747.4|S1373|PRHSDNPSEEGEVKD|1	ENSG00000133226.17|ENSP00000326261.8|S530|HSPSRSASPSPRKRQ|1
ENSG00000167978.17|ENSP00000301740.8|T848|HPKVKSGTPPRQGSI|1	ENSG00000104859.15|ENSP00000221455.3|S456|DGHRYSRSPARRGGY|1
ENSG00000182606.16|ENSP00000328998.5|S719|PCTPRRLSLAESFTN|1	ENSG00000115355.17|ENSP00000410608.1|S1417|INRERQKSLTLTPTR|1
ENSG00000141582.15|ENSP00000269397.4|S182|GGHKEAPSPTCPDLG|1	ENSG00000136891.14|ENSP00000364037.4|T29|KPKLQNATPTNFKTK|1
ENSG00000156697.13|ENSP00000377944.3|S437|LRKRSELSQDAEPAG|1	ENSG00000104517.13|ENSP00000429084.1|S2369|RDFRRQLSIDTRPFR|1
ENSG00000154118.13|ENSP00000284262.2|S506|AHFSRQVSVDEERGG|1	ENSG00000067191.16|ENSP00000377840.3|T499|RALSRQDTFDADTPG|1
ENSG00000075218.19|ENSP00000415430.1|S454|RSIRRRDSCLNSKTK|1	ENSG00000012048.23|ENSP00000350283.3|S114|FAKKENNSPEHLKDE|1
ENSG00000168395.16|ENSP00000322142.7|T152|RRTSEEDTPKKKKHK|1	ENSG00000012048.23|ENSP00000350283.3|S1191|GELSRSPSPFTHTHL|1
ENSG00000133226.17|ENSP00000326261.8|S207|SPRHRTKSRSPSPAP|1	ENSG00000198730.9|ENSP00000355013.2|S1102|RPSGSEQSDNESVQS|1
ENSG00000147874.11|ENSP00000369871.3|S507|PEFEVENSPLSDVAK|1	ENSG00000198554.12|ENSP00000353793.3|S868|VEEDAEDSGEADDEE|1
ENSG00000047188.16|ENSP00000161863.4|S1269|PSPCASPSPPSSGKG|1	ENSG00000167258.15|ENSP00000398880.4|S323|SGSYSGRSPSPYGRR|1
ENSG00000138069.18|ENSP00000387286.3|T195|SNVKIQSTPVKQSGG|1	ENSG00000143970.17|ENSP00000391447.3|S562|LATLVDQSPESLKRK|1
ENSG00000013810.19|ENSP00000326550.4|S71|PQTHRILSPSMASKL|1	ENSG00000146670.10|ENSP00000275517.3|S33|LRRSQRKSGSELPSI|1
ENSG00000122482.21|ENSP00000337008.5|T1020|FKRTGTGTPVKRVRK|1	ENSG00000117399.14|ENSP00000308450.5|T59|AGRTPGRTPGKSSSK|1
ENSG00000167978.17|ENSP00000301740.8|S182|RESSSSRSPTPKQKK|1	ENSG00000115875.19|ENSP00000325905.6|S221|RSPSPKRSRSPSGSP|1
ENSG00000164944.12|ENSP00000297591.5|S1579|SFLSEPSSPGRTKTT|1	ENSG00000079387.14|ENSP00000447328.1|S170|SCRRSLLSPKKTQRR|1
ENSG00000154783.12|ENSP00000285046.5|S699|ILEVDRRSLSNSPQL|1	ENSG00000186635.14|ENSP00000377233.3|S1419|VPEVRLGSVSLIPLR|1
ENSG00000183011.13|ENSP00000460172.2|S29|SSSSAGDSDGEREDS|1	ENSG00000115875.19|ENSP00000325905.6|S196|YFQSPSRSRSRSRSI|1
ENSG00000123485.12|ENSP00000414109.1|S473|MYRGGPASPGGLQGL|1	ENSG00000165119.21|ENSP00000317788.4|S216|ILDLISESPIKGRAQ|1
ENSG00000162613.16|ENSP00000359804.2|T153|RSCMLTGTPESVQSA|1	ENSG00000109920.13|ENSP00000263773.5|S464|KMFVRATSPESTSRS|1
ENSG00000092201.10|ENSP00000216297.2|S982|YSKESLGSEEESGKD|1	ENSG00000115053.16|ENSP00000318195.4|S184|AAAAAPASEDEDDED|1
ENSG00000048707.15|ENSP00000478104.1|S2983|VNGWEQVSPVSVDKV|1	ENSG00000123200.16|ENSP00000242848.4|S1465|GEGYEPISDDELDEI|1
ENSG00000257923.11|ENSP00000292535.7|S1454|SSAPRRPSSLQSLFG|1	ENSG00000272886.6|ENSP00000476386.1|S539|PESQRKPSIILSKSQ|1
ENSG00000146670.10|ENSP00000275517.3|S33|LRRSQRKSGSELPSI|1	ENSG00000137497.18|ENSP00000377298.4|T2055|MAFSILNTPKKLGNS|1
ENSG00000133226.17|ENSP00000326261.8|S707|VRRGASSSPQRRQSP|1	ENSG00000167978.17|ENSP00000301740.8|S231|SKKRKHRSPTPKSKR|1
ENSG00000172795.16|ENSP00000373715.2|S329|GRKQYQDSPNQKKRT|1	ENSG00000163510.14|ENSP00000387006.3|S28|NSYQRNSSPEDRYEE|1
ENSG00000065526.12|ENSP00000364912.3|S2126|VSPEKSESPQKEDGL|1	ENSG00000166181.13|ENSP00000431391.1|S464|SEDTTSGSPPKKSSA|1
ENSG00000116580.18|ENSP00000357315.1|S346|VIPTWNISPIKKANE|1	ENSG00000107672.15|ENSP00000358019.3|S32|RSRSRSRSPLSPRSR|1
ENSG00000021574.12|ENSP00000320885.3|T303|NRTNKPSTPTTATRK|1	ENSG00000065243.20|ENSP00000359552.3|T124|DCPRTPDTPNNDPRC|1
ENSG00000133226.17|ENSP00000326261.8|S431|RKSRVSVSPGRTSGK|1	ENSG00000115875.19|ENSP00000325905.6|S198|QSPSRSRSRSRSISR|1
ENSG00000079263.19|ENSP00000375899.3|S277|GEEEGRNSPRKRNQD|1	ENSG00000196405.13|ENSP00000384720.2|S246|EDASGGSSPSGTSKS|1
ENSG00000114416.18|ENSP00000350170.3|S406|YGTNSELSNPSETES|1	ENSG00000136261.15|ENSP00000258761.3|S414|NAEEESESEGEEN__|1
ENSG00000136261.15|ENSP00000258761.3|S414|NAEEESESEGEEN__|1	ENSG00000204120.15|ENSP00000362664.5|S337|EGEECSDSEGSHNEE|1
ENSG00000116062.17|ENSP00000234420.5|S227|EEDNEIESEEEVQPK|1	ENSG00000131747.15|ENSP00000411532.1|S1337|LDSDEDFSDFDEKTD|1
ENSG00000166477.13|ENSP00000299601.5|S300|ASDSEADSDTEVPKD|1	ENSG00000198730.9|ENSP00000355013.2|S1102|RPSGSEQSDNESVQS|1
ENSG00000137145.20|ENSP00000473565.1|S1325|THKERSTSLSALVRS|1	ENSG00000073910.22|ENSP00000445043.2|S2575|SFNTRMSSFDASLPD|1
ENSG00000167978.17|ENSP00000301740.8|S820|RRSRSSSSPPPKQKS|1	ENSG00000158545.15|ENSP00000301011.5|S74|SDEEDRASEPKSQDQ|1
ENSG00000017797.13|ENSP00000372924.3|S92|YAAFQEDSSGDEAES|1	ENSG00000158417.11|ENSP00000289371.5|S591|SKEMSSDSEYDSDDD|1
ENSG00000164548.11|ENSP00000297071.4|T24|QSKSPTGTPARVKSE|1	ENSG00000065883.16|ENSP00000181839.4|S413|SGKSRSRSPYSSRHS|1
ENSG00000133226.17|ENSP00000326261.8|S646|PPPKQRSSPVTKRRS|1	ENSG00000143321.19|ENSP00000349878.5|S132|KKGNAEGSSDEEGKL|1
ENSG00000067369.14|ENSP00000263801.3|S1678|ITSEEERSPAKRGRK|1	ENSG00000123485.12|ENSP00000414109.1|S473|MYRGGPASPGGLQGL|1
ENSG00000073050.12|ENSP00000262887.5|S226|SSAASSASPVSRAIG|1	ENSG00000115053.16|ENSP00000318195.4|T84|PAKKAAVTPGKKAAA|1
ENSG00000164010.15|ENSP00000361595.2|S418|ICSELHKSEESIVPR|1	ENSG00000029534.21|ENSP00000339620.4|S429|NLLQRGASPNVSNVK|1
ENSG00000048828.17|ENSP00000277165.5|S1045|SKSSAMSSDGSLAEN|1	ENSG00000163166.15|ENSP00000295321.4|S420|VVSDADDSDSDAVSD|1
ENSG00000139218.18|ENSP00000358374.3|S402|AAPEKSSSNDSVDEE|1	ENSG00000164985.15|ENSP00000370109.4|S275|GVTSTSDSEEEGDDQ|1
ENSG00000111912.20|ENSP00000376269.2|T358|LEKSTGHTPTKPSGS|1	ENSG00000143476.18|ENSP00000355958.4|S478|TSPAKARSPINRRGS|1
ENSG00000131747.15|ENSP00000411532.1|S1337|LDSDEDFSDFDEKTD|1	ENSG00000106462.11|ENSP00000419711.1|T367|NNSSRPSTPTINVLE|1
ENSG00000176915.15|ENSP00000350686.5|S268|SKTSLPLSPVKTAPL|1	ENSG00000143569.19|ENSP00000389445.1|S416|PSDSAVHSPFTKRQA|1
ENSG00000100813.14|ENSP00000262710.1|S655|ASSNSRKSLSPGVSR|1	ENSG00000133226.17|ENSP00000326261.8|S402|PRRRHRPSPPATPPP|1
ENSG00000242247.11|ENSP00000263245.5|S231|GLGAKKGSLGAQKLA|1	ENSG00000078674.17|ENSP00000327077.8|S1304|SKSKKRNSTQLKSRV|1
ENSG00000029363.17|ENSP00000435210.1|S177|EGEPQEESPLKSKSQ|1	ENSG00000055609.18|ENSP00000262189.6|S4300|PQLPEKASPPASPPI|1
ENSG00000108592.17|ENSP00000396673.2|S336|ALDISLSSGEEDEGD|1	ENSG00000133226.17|ENSP00000326261.8|S583|PPRRRTPSPPPRRRS|1
ENSG00000182541.18|ENSP00000332687.4|S298|SKSPGPSSPKEPLLF|1	ENSG00000072518.20|ENSP00000385751.2|S456|STAKVPASPLPGLER|1
ENSG00000163539.17|ENSP00000417518.2|S892|GTQSSMGSPLTRPTP|1	ENSG00000127603.29|ENSP00000362006.3|S7292|GDTSNSSSPASTGAK|1
ENSG00000139370.12|ENSP00000266771.5|S291|IGVFQQSSKQSLFDS|1	ENSG00000169045.17|ENSP00000349168.5|S23|RGLPWSCSADEVQRF|1
ENSG00000163166.15|ENSP00000295321.4|S365|KKFHSSDSEEEEHKK|1	ENSG00000166477.13|ENSP00000299601.5|T188|DDEKMQNTDDEERPQ|1
ENSG00000198730.9|ENSP00000355013.2|S1085|RQRSDQDSDSDQPSR|1	ENSG00000133226.17|ENSP00000326261.8|S549|PRGRRRRSPSPPPTR|1
ENSG00000154767.15|ENSP00000285021.8|S884|DAGGGLSSDEEEGTS|1	ENSG00000048649.13|ENSP00000311513.6|S867|DESEGSGSEKSSAAS|1
ENSG00000021574.12|ENSP00000320885.3|T303|NRTNKPSTPTTATRK|1	ENSG00000070814.22|ENSP00000367028.4|T533|PGKVGPATPSAQVGK|1
ENSG00000129534.14|ENSP00000309790.4|T653|KKAYILVTPLKSRKV|1	ENSG00000171634.18|ENSP00000315454.4|S763|SNGELSESPGAGKGA|1
ENSG00000038532.16|ENSP00000387122.1|S863|YDQGRRGSSDPTVQR|1	ENSG00000068831.19|ENSP00000377953.3|S587|PRPGRRGSRPPEIRE|1
ENSG00000167674.15|ENSP00000483345.1|T205|KTSDQDFTPEKKAAV|1	ENSG00000161547.17|ENSP00000353089.5|S212|RSKSPPKSPEEEGAV|1
ENSG00000092853.14|ENSP00000312995.3|S1289|NFVFHTLSPVKAEAA|1	ENSG00000132780.17|ENSP00000255120.5|S497|TEEMPNDSVLENKSL|1
ENSG00000092853.14|ENSP00000312995.3|S1289|NFVFHTLSPVKAEAA|1	ENSG00000105325.14|ENSP00000378529.2|S151|DVSPYSLSPVSNKSQ|1
ENSG00000180900.20|ENSP00000349486.2|T607|QRLIRKDTPHYKKHF|1	ENSG00000162522.11|ENSP00000362579.1|S447|PPPRRTHSLHQRGLA|1
ENSG00000130816.16|ENSP00000345739.3|S127|VGMADANSPPKPLSK|1	ENSG00000080839.12|ENSP00000362768.3|S1009|LLYKFNGSPSKSLKD|1
ENSG00000164649.20|ENSP00000383986.3|S105|PEVMVVESDLSDDGK|1	ENSG00000164985.15|ENSP00000370109.4|S106|TKQSNASSDVEVEEK|1
ENSG00000089639.11|ENSP00000203556.3|S256|QQERRRRSREEAQAK|1	ENSG00000105281.12|ENSP00000444408.1|S9|VADPPRDSKGLAAAE|1
ENSG00000171992.13|ENSP00000377789.1|S623|ARRGSRKSMFTFVEK|1	ENSG00000112419.14|ENSP00000391763.2|S560|RRLSRKLSLRPTVAE|1
ENSG00000125686.12|ENSP00000300651.6|S1479|AEKSYQNSPSSDDGI|1	ENSG00000047230.15|ENSP00000352222.4|S568|LSSSDRYSDASDDSF|1
ENSG00000108055.10|ENSP00000354720.5|S1074|SQDEGEGSGESERGS|1	ENSG00000198730.9|ENSP00000355013.2|S1043|NSNSNSDSDEDEQRK|1
ENSG00000038532.16|ENSP00000387122.1|S863|YDQGRRGSSDPTVQR|1	ENSG00000111961.18|ENSP00000356437.3|S90|ELRKRRVSQDLEVEK|1
ENSG00000172534.14|ENSP00000309555.7|S794|TSSPGIKSPITIITT|1	ENSG00000138785.15|ENSP00000340737.5|S389|VSKVGLPSPSSLVPG|1
ENSG00000115464.15|ENSP00000381577.2|S1469|YSDLYPDSDDSSEDQ|1	ENSG00000185658.13|ENSP00000330753.2|S1678|RKKLLHNSEDEQSLK|1
ENSG00000147874.11|ENSP00000369871.3|S507|PEFEVENSPLSDVAK|1	ENSG00000148773.14|ENSP00000357643.3|S2828|TKIPCKSSPELEDTA|1
ENSG00000164548.11|ENSP00000297071.4|S16|FEGRESRSQSKSPTG|1	ENSG00000167978.17|ENSP00000301740.8|S970|LLPRYSHSGSSSPDT|1
ENSG00000080839.12|ENSP00000362768.3|S1009|LLYKFNGSPSKSLKD|1	ENSG00000074356.17|ENSP00000373657.4|S415|LKMISTPSPKKSMKM|1
ENSG00000070814.22|ENSP00000367028.4|S417|SQSSSEESDSEEEAP|1	ENSG00000069275.13|ENSP00000356110.4|S54|KRRSGKNSQEDSEDS|1
ENSG00000179115.11|ENSP00000320309.3|S184|KGSAFSTSISKQETE|1	ENSG00000215301.10|ENSP00000494040.1|S63|DSSGWSSSKDKDAYS|1
ENSG00000165494.11|ENSP00000298281.4|S372|KSKSKSPSPLKNKLS|1	ENSG00000143442.22|ENSP00000271715.2|S425|PSAAKPPSPEKTAPV|1
ENSG00000167978.17|ENSP00000301740.8|S1718|SSSPETRSRTPPRHR|1	ENSG00000136527.18|ENSP00000416959.2|S276|YSRGGYRSRSRSRSY|1
ENSG00000139734.19|ENSP00000383178.3|S1093|KDVRQSLSPMSQRPV|1	ENSG00000139687.15|ENSP00000267163.4|T826|LPTPTKMTPRSRILV|1
ENSG00000167978.17|ENSP00000301740.8|S820|RRSRSSSSPPPKQKS|1	ENSG00000136527.18|ENSP00000416959.2|S39|HTPARSRSKEDSRRS|1
ENSG00000108559.12|ENSP00000458954.1|S35|REGLKNQSPTEAEKP|1	ENSG00000167978.17|ENSP00000301740.8|S250|KKRKRSRSTTPAPKS|1
ENSG00000071564.17|ENSP00000262965.5|S514|NTSAADHSEEEKKEL|1	ENSG00000126653.18|ENSP00000247026.5|S248|EENPDADSDFDAKSS|1
ENSG00000134690.11|ENSP00000362146.1|S219|YNISGNGSPLADSKE|1	ENSG00000139618.15|ENSP00000369497.3|S93|LTLPLYQSPVKELDK|1
ENSG00000151490.15|ENSP00000281171.4|S865|GTFVNFASLERDGKL|1	ENSG00000135905.19|ENSP00000258390.7|T1406|QSTQNNGTLKGSNPS|1
ENSG00000146247.14|ENSP00000275034.3|S911|EEKDGPISPKKKKPK|1	ENSG00000111877.17|ENSP00000314505.5|S1073|PSESKSKSPPPERKN|1
ENSG00000164649.20|ENSP00000383986.3|S117|DGKASLVSEEEEDEE|1	ENSG00000112118.20|ENSP00000472940.2|S711|SYDPYDFSDTEEEMP|1
ENSG00000141503.17|ENSP00000347427.6|S732|PPGPPNASSNPDLRR|1	ENSG00000038532.16|ENSP00000387122.1|S863|YDQGRRGSSDPTVQR|1
ENSG00000070814.22|ENSP00000367028.4|T1270|KEAASGTTPQKSRKP|1	ENSG00000169592.15|ENSP00000457016.1|T90|GTPKLSDTPAPKRKR|1
ENSG00000092853.14|ENSP00000312995.3|S83|PEKTTYDSAEEENKE|1	ENSG00000075218.19|ENSP00000415430.1|S594|DSRLVDVSPDRGSPP|1
ENSG00000114346.13|ENSP00000376457.3|S367|PELKKSVSMLSLNTP|1	ENSG00000025770.19|ENSP00000410088.2|S284|LEPKESRSPQQSAAL|1
ENSG00000167978.17|ENSP00000301740.8|T2022|RRRSRSRTPPAIRRR|1	ENSG00000132485.14|ENSP00000359958.3|S279|RSYSSSSSSPERNRK|1
ENSG00000134748.13|ENSP00000257181.8|S277|SRDRRHRSRSKSPGH|1	ENSG00000188529.15|ENSP00000420195.1|S121|DRYRRSRSRSYERRR|1
ENSG00000070814.22|ENSP00000367028.4|T1270|KEAASGTTPQKSRKP|1	ENSG00000132780.17|ENSP00000255120.5|S321|PEEKVVTSENEAGKA|1
ENSG00000133226.17|ENSP00000326261.8|S526|RRRRHSPSRSASPSP|1	ENSG00000112739.17|ENSP00000337194.6|S32|NEENGEVSEDQSQNK|1
ENSG00000048649.13|ENSP00000311513.6|S1277|SVRKRGRSTDEYSEA|1	ENSG00000065883.16|ENSP00000181839.4|S413|SGKSRSRSPYSSRHS|1
ENSG00000186566.13|ENSP00000467556.1|S1076|NIGTGRGSEGDCSPE|1	ENSG00000092201.10|ENSP00000216297.2|S986|SLGSEEESGKDWDEL|1
ENSG00000196455.8|ENSP00000349205.3|S853|RKHVKQDSNVNEEWK|1	ENSG00000109079.10|ENSP00000226225.2|S301|RIHVKRYSTYDDRQL|1
ENSG00000092853.14|ENSP00000312995.3|S83|PEKTTYDSAEEENKE|1	ENSG00000132780.17|ENSP00000255120.5|S421|VRAKLVPSQEETKLS|1
ENSG00000167670.16|ENSP00000301280.4|S65|GTSVQSKSPDLEASL|1	ENSG00000080839.12|ENSP00000362768.3|S975|HIKQQPGSPRRISQQ|1
ENSG00000061936.9|ENSP00000261674.4|S868|KSKARSQSVSPSKQA|1	ENSG00000105656.13|ENSP00000262809.3|S319|GERGRSASPPQKRLQ|1
ENSG00000188529.15|ENSP00000420195.1|S249|QSRSRSKSRSRSWTS|1	ENSG00000167978.17|ENSP00000301740.8|T848|HPKVKSGTPPRQGSI|1
ENSG00000137337.15|ENSP00000365588.3|S882|DKNGESASPERDRES|1	ENSG00000138069.18|ENSP00000387286.3|T195|SNVKIQSTPVKQSGG|1
ENSG00000168395.16|ENSP00000322142.7|T152|RRTSEEDTPKKKKHK|1	ENSG00000137656.12|ENSP00000260210.3|S248|PRRVHNNSPDTSRRT|1
ENSG00000139613.12|ENSP00000267064.4|S810|EGDSEKESEKSDGDP|1	ENSG00000164985.15|ENSP00000370109.4|S118|EEKETSVSKEDTDHE|1
ENSG00000136492.9|ENSP00000259008.2|T989|KIVISRSTSPTFNKQ|1	ENSG00000106443.16|ENSP00000385795.3|S530|QEREKQLSPEAQARI|1
ENSG00000092853.14|ENSP00000312995.3|S83|PEKTTYDSAEEENKE|1	ENSG00000131153.9|ENSP00000253462.3|S182|QPLESTQSQDF____|1
ENSG00000117523.16|ENSP00000356716.3|T2675|GIDIKPGTPPIAGRS|1	ENSG00000127603.29|ENSP00000362006.3|S7292|GDTSNSSSPASTGAK|1
ENSG00000139734.19|ENSP00000383178.3|S1093|KDVRQSLSPMSQRPV|1	ENSG00000148773.14|ENSP00000357643.3|S374|YTTGRRESVNLGKSE|1
ENSG00000115875.19|ENSP00000325905.6|S165|ASPRRSRSISLRRSR|1	ENSG00000136527.18|ENSP00000416959.2|S278|RGGYRSRSRSRSYSP|1
ENSG00000110934.13|ENSP00000483983.2|S462|GTASPRTSLEVSPNP|1	ENSG00000068831.19|ENSP00000377953.3|S394|RSKSSPTSPTSCTPP|1
ENSG00000056097.16|ENSP00000265069.8|T550|DTVSEPVTPASLAAL|1	ENSG00000129351.17|ENSP00000468156.1|T504|PVVEAVSTPSAAFPS|1
ENSG00000113368.12|ENSP00000261366.5|S200|DLENRCQSLTEDLEF|1	ENSG00000165304.8|ENSP00000298048.2|S505|SPERRCRSVELDLNQ|1
ENSG00000100813.14|ENSP00000262710.1|S655|ASSNSRKSLSPGVSR|1	ENSG00000133226.17|ENSP00000326261.8|S626|PPPKRRASPSPPPKR|1
ENSG00000133226.17|ENSP00000326261.8|S551|GRRRRSPSPPPTRRR|1	ENSG00000126461.15|ENSP00000353769.2|S614|RRRRRSASPPPATSS|1
ENSG00000168395.16|ENSP00000322142.7|T152|RRTSEEDTPKKKKHK|1	ENSG00000173473.11|ENSP00000254480.5|T398|LKKDSENTPVKGGTV|1
ENSG00000153827.13|ENSP00000283943.4|S340|ASTSRRGSGLGKRGA|1	ENSG00000079691.18|ENSP00000331983.6|S1360|QGSKSNDSGEEAEKE|1
ENSG00000111665.11|ENSP00000442068.1|S94|SPLVKQLSEVFETED|1	ENSG00000088325.16|ENSP00000300403.6|S486|LPITVPKSPAFALKN|1
ENSG00000116128.11|ENSP00000234739.3|S19|PSGNTQSSPKSKQEV|1	ENSG00000085224.22|ENSP00000362441.4|S978|KDQSDETSEDDKKQS|1
ENSG00000130024.15|ENSP00000341805.4|S50|SKRRRMGSGDSSRSC|1	ENSG00000166477.13|ENSP00000299601.5|S179|DEDKLQNSDDDEKMQ|1
ENSG00000172732.12|ENSP00000307853.4|S95|GGDHAPDSPSGENSP|1	ENSG00000012048.23|ENSP00000350283.3|S114|FAKKENNSPEHLKDE|1
ENSG00000142599.19|ENSP00000383700.2|S56|NYAESDHSEDEDNDN|1	ENSG00000165671.20|ENSP00000395929.2|S486|LAFDSEHSADEKEKP|1
ENSG00000205744.10|ENSP00000370889.1|S582|GSLRPSQSLDCCHRG|1	ENSG00000196405.13|ENSP00000384720.2|S283|AKRRKAASQSDKPAE|1
ENSG00000086758.16|ENSP00000262854.6|T1722|KENKGNDTPLALEST|1	ENSG00000107164.16|ENSP00000318177.9|T43|IPHLNNSTPLVDPSV|1
ENSG00000175203.15|ENSP00000447824.1|S127|IKTTVKESATEEKLT|1	ENSG00000101040.19|ENSP00000312237.7|S523|LNLNLDRSKAEMDLK|1
ENSG00000159140.21|ENSP00000348984.4|T1933|SRRSRSHTPSRRRRS|1	ENSG00000112081.17|ENSP00000362820.5|S138|RDRRRERSLSRERNH|1
ENSG00000133226.17|ENSP00000326261.8|S583|PPRRRTPSPPPRRRS|1	ENSG00000185658.13|ENSP00000330753.2|S1678|RKKLLHNSEDEQSLK|1
ENSG00000166477.13|ENSP00000299601.5|S300|ASDSEADSDTEVPKD|1	ENSG00000070814.22|ENSP00000367028.4|S701|SSSEESDSEEEKTGL|1
ENSG00000073111.14|ENSP00000265056.7|S381|QRIRIQESPGKVAAG|1	ENSG00000011426.11|ENSP00000265748.2|S65|EKSCTKPSPSKKRCS|1
ENSG00000110713.17|ENSP00000352091.5|S1099|TSVFTMPSPAPEVPL|1	ENSG00000122966.16|ENSP00000261833.7|S440|SVVSGLDSPAKTSSM|1
ENSG00000139734.19|ENSP00000383178.3|S1093|KDVRQSLSPMSQRPV|1	ENSG00000198901.14|ENSP00000377793.3|T470|LYGSAPRTPSKRRGL|1
ENSG00000133226.17|ENSP00000326261.8|T572|PPPRRRRTPTPPPRR|1	ENSG00000159140.21|ENSP00000348984.4|S1952|RRRSFSISPSRRSRT|1
ENSG00000141027.21|ENSP00000268712.2|S992|LECRSSTSPCGTSKS|1	ENSG00000150776.18|ENSP00000339076.7|S137|ITNGKKTSPQVKSST|1
ENSG00000111913.20|ENSP00000259698.4|S21|NGIIRSQSFAGFSGL|1	ENSG00000075884.14|ENSP00000295095.6|S64|SRHRRNHSQHILKDV|1
ENSG00000099331.13|ENSP00000471367.1|S1430|KTKDKKYSLEGAEEL|1	ENSG00000143409.15|ENSP00000354814.5|S441|RMRTRVLSLQGRGAT|1
ENSG00000174953.14|ENSP00000417078.1|S161|MFRIRNRSYIDRDSE|1	ENSG00000124789.12|ENSP00000262077.3|T413|TGYEKNMTPGQNREQ|1
ENSG00000120733.14|ENSP00000326563.5|T1270|TAKVSPLTPKLFNSL|1	ENSG00000110514.19|ENSP00000310933.4|T1066|SPTESVNTPVGKDPG|1
ENSG00000198730.9|ENSP00000355013.2|S941|KKKRRKGSGSEQEGE|1	ENSG00000173575.22|ENSP00000377747.4|S136|SSGSESGSPKRRGQR|1
ENSG00000116350.17|ENSP00000362900.4|S332|KSLRQSRSRSRSKGG|1	ENSG00000167978.17|ENSP00000301740.8|T476|RDKSHSHTPSRRMGR|1
ENSG00000167978.17|ENSP00000301740.8|T2599|EGRPPEPTPAKRKRR|1	ENSG00000122966.16|ENSP00000261833.7|S440|SVVSGLDSPAKTSSM|1
ENSG00000124795.17|ENSP00000498653.1|S231|EILSDESSSDEDEKK|1	ENSG00000113387.12|ENSP00000265073.4|S19|SSGSDSDSEVDKKLK|1
ENSG00000137807.15|ENSP00000260363.4|S160|FKSNDRNSMDIQCEV|1	ENSG00000075131.10|ENSP00000261881.4|T244|HTVEEVNTDEDQKEE|1
ENSG00000149136.9|ENSP00000278412.2|S673|VSSDESSSGENKSKK|1	ENSG00000164985.15|ENSP00000370109.4|S275|GVTSTSDSEEEGDDQ|1
ENSG00000143569.19|ENSP00000389445.1|T425|FTKRQAFTPSSTMME|1	ENSG00000074054.18|ENSP00000263710.4|T711|SSRGPPVTPSSEKRS|1
ENSG00000112081.17|ENSP00000362820.5|S122|SPRRRSFSRSRSRSL|1	ENSG00000167978.17|ENSP00000301740.8|T1844|RRRGRSRTPPTSRKR|1
ENSG00000100425.18|ENSP00000216267.8|S128|KVRIVEYSPPSAPRR|1	ENSG00000159140.21|ENSP00000348984.4|S1952|RRRSFSISPSRRSRT|1
ENSG00000101336.15|ENSP00000365012.2|S38|QVGGNTFSKTETSAS|1	ENSG00000107099.15|ENSP00000394888.3|S451|RLSERALSLEENGVG|1
ENSG00000162402.14|ENSP00000294383.5|S1285|RQTSRQMSLCGTPEK|1	ENSG00000134313.16|ENSP00000256707.4|S1644|DPIIARMSICSEDKK|1
ENSG00000163104.17|ENSP00000346217.4|S67|TEKTEDSSVPETPDN|1	ENSG00000139083.11|ENSP00000379658.3|S193|ITTNHRPSPDPEQRP|1
ENSG00000165494.11|ENSP00000298281.4|S372|KSKSKSPSPLKNKLS|1	ENSG00000070814.22|ENSP00000367028.4|T914|PRKGAAPTPPGKTGP|1
ENSG00000058799.15|ENSP00000072644.1|S43|TPKHQPGSPRGSGRE|1	ENSG00000134107.5|ENSP00000256495.3|S207|DFKEKPSSPAKGSEG|1
ENSG00000132155.12|ENSP00000251849.4|T310|TGWSQPKTPVPAQRE|1	ENSG00000121152.10|ENSP00000240423.4|T49|APLNIPGTPVLEDFP|1
ENSG00000167978.17|ENSP00000301740.8|S2046|RKRSRSRSPLAIRRR|1	ENSG00000167258.15|ENSP00000398880.4|S293|QSSTRSPSPYSRRQR|1
ENSG00000092853.14|ENSP00000312995.3|S83|PEKTTYDSAEEENKE|1	ENSG00000104885.18|ENSP00000381657.3|S1153|PETSLKSSPVPYQDH|1
ENSG00000084764.12|ENSP00000233121.2|S176|MQTSGRLSNVAPPCI|1	ENSG00000154783.12|ENSP00000285046.5|S699|ILEVDRRSLSNSPQL|1
ENSG00000080298.15|ENSP00000371434.3|S674|NLDKDEGSEVESEMD|1	ENSG00000163166.15|ENSP00000295321.4|S438|KREKTIASDSEEEAG|1
ENSG00000054523.17|ENSP00000366290.1|S1645|LVDSRSNSLDQKTPE|1	ENSG00000117523.16|ENSP00000356716.3|S397|VPYGKGPSFNQERGT|1
ENSG00000123485.12|ENSP00000414109.1|S473|MYRGGPASPGGLQGL|1	ENSG00000198901.14|ENSP00000377793.3|T481|RRGLAPNTPGKARKL|1
ENSG00000204371.11|ENSP00000364687.4|S413|GVSNDTSSLETERGF|1	ENSG00000136450.13|ENSP00000258962.4|S199|VKVDGPRSPSYGRSR|1
ENSG00000167674.15|ENSP00000483345.1|S366|RGEAERGSGGSSGDE|1	ENSG00000166477.13|ENSP00000299601.5|T188|DDEKMQNTDDEERPQ|1
ENSG00000205659.11|ENSP00000501511.1|S53|FKSPITSSPPKWMAE|1	ENSG00000136527.18|ENSP00000416959.2|T201|SITKRPHTPTPGIYM|1
ENSG00000029363.17|ENSP00000435210.1|S282|GSVGNGSSRYSPSQN|1	ENSG00000167978.17|ENSP00000301740.8|S1582|QRSRSGSSPEVDSKS|1
ENSG00000138182.14|ENSP00000360793.3|S1740|FGDFLQHSPSILQSK|1	ENSG00000012048.23|ENSP00000350283.3|S114|FAKKENNSPEHLKDE|1
ENSG00000065883.16|ENSP00000181839.4|S413|SGKSRSRSPYSSRHS|1	ENSG00000084463.8|ENSP00000261167.2|S361|EDDDEDDSDDSEAEK|1
ENSG00000054118.15|ENSP00000346634.5|S55|RSRSRSYSPAHNRER|1	ENSG00000133226.17|ENSP00000326261.8|S683|PQPNKRHSPSPRPRA|1
ENSG00000107863.18|ENSP00000379709.2|S1861|ARERLRTSTSDLSRG|1	ENSG00000058272.19|ENSP00000389168.2|S507|TIPRRLASTSDIEEK|1
ENSG00000167978.17|ENSP00000301740.8|T2022|RRRSRSRTPPAIRRR|1	ENSG00000166477.13|ENSP00000299601.5|T188|DDEKMQNTDDEERPQ|1
ENSG00000131051.24|ENSP00000253363.6|S117|GKIGLPHSIKLSRRR|1	ENSG00000029363.17|ENSP00000435210.1|S427|GKSFATASHRNTEEE|1
ENSG00000204469.13|ENSP00000365201.2|S932|RWGPRPGSSRRGIPP|1	ENSG00000198231.13|ENSP00000374574.2|S816|RYTENRGSSRHSHGE|1
ENSG00000153827.13|ENSP00000283943.4|S239|RRSRSASSPSPRRSS|1	ENSG00000140632.17|ENSP00000322716.6|S151|KKRVSSGSSERGSKS|1
ENSG00000165494.11|ENSP00000298281.4|S372|KSKSKSPSPLKNKLS|1	ENSG00000147677.11|ENSP00000429931.1|S183|VCKEKDFSPEALKKA|1
ENSG00000096654.15|ENSP00000211936.6|S117|SAPEPDISEEELSPE|1	ENSG00000171148.13|ENSP00000307684.2|S338|EDRPAEDSEDEVLAE|1
ENSG00000167978.17|ENSP00000301740.8|S912|PRQSPSRSSSPQPKV|1	ENSG00000133226.17|ENSP00000326261.8|S560|PPTRRRRSPSPAPPP|1
ENSG00000167994.13|ENSP00000378313.2|S68|VLRLRSSSMEIREKG|1	ENSG00000135905.19|ENSP00000258390.7|S1292|DSRASLASLDSNPST|1
ENSG00000120802.13|ENSP00000266732.4|S351|RSHISDQSPLSSKRK|1	ENSG00000114346.13|ENSP00000376457.3|T444|TKSSKSSTPVPSKQS|1
ENSG00000104885.18|ENSP00000381657.3|S775|APDYTRLSPAKIVLR|1	ENSG00000173473.11|ENSP00000254480.5|T398|LKKDSENTPVKGGTV|1
ENSG00000169508.7|ENSP00000365596.4|S343|KSAPEENSREMTETQ|1	ENSG00000147010.18|ENSP00000380921.3|S183|RETTGSESDGGDSSS|1
ENSG00000161547.17|ENSP00000353089.5|S208|KSRSRSKSPPKSPEE|1	ENSG00000133226.17|ENSP00000326261.8|T574|PRRRRTPTPPPRRRT|1
ENSG00000115875.19|ENSP00000325905.6|S231|PSGSPRRSASPERMD|1	ENSG00000133226.17|ENSP00000326261.8|S292|RSRTRSRSPSHTRPR|1
ENSG00000100650.16|ENSP00000451088.1|S227|RSRSRSKSRSVSRSP|1	ENSG00000133226.17|ENSP00000326261.8|S209|RHRTKSRSPSPAPEK|1
ENSG00000054267.22|ENSP00000264183.3|S675|PPFQTNPSPEMVSKL|1	ENSG00000099381.18|ENSP00000262519.8|S565|EPGATRESPKANGQN|1
ENSG00000132424.16|ENSP00000358242.5|S563|KRHSRSRSPTIKARR|1	ENSG00000158545.15|ENSP00000301011.5|S746|VSSASSRSPAPAQTR|1
ENSG00000127616.18|ENSP00000495368.1|S1663|PVVSDDDSEEEQEED|2	ENSG00000061936.9|ENSP00000261674.4|S870|KARSQSVSPSKQAAP|1
ENSG00000124795.17|ENSP00000498653.1|S231|EILSDESSSDEDEKK|1	ENSG00000166477.13|ENSP00000299601.5|S277|KSESARGSDSEDEVL|1
ENSG00000167258.15|ENSP00000398880.4|S293|QSSTRSPSPYSRRQR|1	ENSG00000136504.12|ENSP00000259021.4|S57|SQSSQDSSPVRNLQS|1
ENSG00000080839.12|ENSP00000362768.3|S975|HIKQQPGSPRRISQQ|1	ENSG00000169679.15|ENSP00000302530.6|S655|PSRDGKFSPIQEKSP|1
ENSG00000168395.16|ENSP00000322142.7|T152|RRTSEEDTPKKKKHK|1	ENSG00000006634.8|ENSP00000265728.1|S359|KYSVGSLSPVSASVL|1
ENSG00000174891.13|ENSP00000481697.1|S6|__MGRRSSDTEEESR|1	ENSG00000112739.17|ENSP00000337194.6|S257|EKIGKARSPTDDKVK|1
ENSG00000173473.11|ENSP00000254480.5|T398|LKKDSENTPVKGGTV|1	ENSG00000188486.3|ENSP00000434024.1|S122|VLLPKKTSATVGPKA|1
ENSG00000122257.20|ENSP00000317872.4|S772|RYHSRSRSPQAFRGQ|1	ENSG00000163510.14|ENSP00000387006.3|S28|NSYQRNSSPEDRYEE|1
ENSG00000111707.12|ENSP00000443988.1|S53|DEDTEDASETDLAKH|1	ENSG00000133226.17|ENSP00000326261.8|T727|PIRRVSRTPEPKKIK|1
ENSG00000092201.10|ENSP00000216297.2|S982|YSKESLGSEEESGKD|1	ENSG00000198730.9|ENSP00000355013.2|S1081|RRPRRQRSDQDSDSD|1
ENSG00000112118.20|ENSP00000472940.2|T674|RSEDESETEDEEEKS|1	ENSG00000092853.14|ENSP00000312995.3|S1156|MDLFHRDSDDDQTEE|1
ENSG00000133226.17|ENSP00000326261.8|T727|PIRRVSRTPEPKKIK|1	ENSG00000115875.19|ENSP00000325905.6|S196|YFQSPSRSRSRSRSI|1
ENSG00000164548.11|ENSP00000297071.4|S20|ESRSQSKSPTGTPAR|1	ENSG00000054118.15|ENSP00000346634.5|S786|SSSSSSQSSHSYKAE|1
ENSG00000137656.12|ENSP00000260210.3|S364|SSPRHKQSPGHQDSD|1	ENSG00000115875.19|ENSP00000325905.6|S221|RSPSPKRSRSPSGSP|1
ENSG00000105122.13|ENSP00000341905.5|S994|LSPRTRGSWSQPQPL|1	ENSG00000105875.14|ENSP00000346466.4|S293|QSSAKKESFGGQGTK|1
ENSG00000073614.13|ENSP00000382688.2|T1415|SCSQGSSTPRKQPRK|1	ENSG00000074657.13|ENSP00000338217.4|S307|LPKEVNDSPRAADKS|1
ENSG00000151914.20|ENSP00000354508.3|S2919|LQIIVSKSPVQFENL|1	ENSG00000095637.22|ENSP00000360293.2|S791|DDTAKRKSGSEMRPA|1
ENSG00000107099.15|ENSP00000394888.3|S2082|VESQKRDSFHRSSFR|1	ENSG00000185862.7|ENSP00000333779.4|S268|EISTKRTSIISLTPW|1
ENSG00000100813.14|ENSP00000262710.1|S490|PSDTKAESPAEKVPE|1	ENSG00000101191.17|ENSP00000378752.1|S138|AVKERPASSEKVKGG|1
ENSG00000114850.6|ENSP00000265044.2|S105|KEVTRKLSEADNRKM|1	ENSG00000164597.13|ENSP00000334703.2|S49|AGLGARGSGAAAATV|1
ENSG00000092853.14|ENSP00000312995.3|S1289|NFVFHTLSPVKAEAA|1	ENSG00000117724.13|ENSP00000355922.3|S2922|SVTEKRLSSGQNKAS|1
ENSG00000011260.14|ENSP00000225298.7|S210|KTSSDDESEEDEDDL|1	ENSG00000158417.11|ENSP00000289371.5|S589|KPSKEMSSDSEYDSD|1
ENSG00000185811.19|ENSP00000331614.3|S445|LRAASENSQDALRVV|1	ENSG00000168918.14|ENSP00000405338.2|S960|LGPCRGESPPTPPGQ|1
ENSG00000101057.16|ENSP00000217026.4|T266|TDLDAVRTPEPLEEF|1	ENSG00000092853.14|ENSP00000312995.3|S83|PEKTTYDSAEEENKE|1
ENSG00000159140.21|ENSP00000348984.4|S1824|KRDSSLRSRSKRSKS|1	ENSG00000132424.16|ENSP00000358242.5|S670|QERKKERSRSIDKDR|1
ENSG00000118482.12|ENSP00000262043.4|S1758|VHPFRRGSAVATSHF|1	ENSG00000121766.15|ENSP00000362819.1|S114|QEERRRRSFQDYTGQ|1
ENSG00000156983.16|ENSP00000410210.1|S462|RLPALSHSEGEEDED|1	ENSG00000065000.19|ENSP00000344055.4|S759|KGKRRHSSLPTESDE|1
ENSG00000070814.22|ENSP00000367028.4|T1270|KEAASGTTPQKSRKP|1	ENSG00000181163.13|ENSP00000296930.5|S243|KTPKGPSSVEDIKAK|1
ENSG00000066279.18|ENSP00000356379.4|S577|SVARKRKSDGSMEDA|1	ENSG00000080345.18|ENSP00000390181.2|S782|KYQPKVKSPQRPSDW|1
ENSG00000115355.17|ENSP00000410608.1|S1820|EGTTRRTSIHDFLTK|1	ENSG00000059758.8|ENSP00000261211.3|S180|SRRSRRASLSEIGFG|1
ENSG00000163166.15|ENSP00000295321.4|S252|PRISDSESEDPPRHQ|1	ENSG00000130826.18|ENSP00000358563.5|S455|KRESESESDETPPAA|1
ENSG00000123485.12|ENSP00000414109.1|S486|GLETRRLSLPSSKAK|1	ENSG00000116062.17|ENSP00000234420.5|S309|RMVTGNGSLKRKSSR|1
ENSG00000115875.19|ENSP00000325905.6|S217|RSKSRSPSPKRSRSP|1	ENSG00000159140.21|ENSP00000348984.4|S1952|RRRSFSISPSRRSRT|1
ENSG00000074755.15|ENSP00000371051.2|S1464|NKRQRTSSVVEEHFQ|1	ENSG00000196405.13|ENSP00000384720.2|S283|AKRRKAASQSDKPAE|1
ENSG00000007384.15|ENSP00000262316.5|S8|MSEARRDSTSSLQRK|1	ENSG00000158352.15|ENSP00000365188.2|S282|QPPVRRDSLQASRAQ|1
ENSG00000148773.14|ENSP00000357643.3|S1071|SIRTFKESPKQILDP|1	ENSG00000198026.8|ENSP00000325326.2|S976|RDGPEPPSPAKTHCV|1
ENSG00000137497.18|ENSP00000377298.4|T2015|SCFPRPMTPRDRHEG|1	ENSG00000204560.10|ENSP00000365625.3|S116|ETVSRAGSSLQKKRK|1
ENSG00000080845.17|ENSP00000341633.5|T915|NSWQLVETPEKRKEE|1	ENSG00000099814.16|ENSP00000404151.2|S518|SSPAARPSPEKVPPV|1
ENSG00000110934.13|ENSP00000483983.2|S436|SSGNIPSSPTASGGG|1	ENSG00000107738.20|ENSP00000378409.3|S248|ENPGFEASPPAQGIP|1
ENSG00000123485.12|ENSP00000414109.1|S412|RTLKWLISPVKIVSR|1	ENSG00000171467.16|ENSP00000354964.2|S1243|QLSEGRNSPEKAENK|1
ENSG00000167978.17|ENSP00000301740.8|S1916|RRSRSRASPVSRRRS|1	ENSG00000133226.17|ENSP00000326261.8|S707|VRRGASSSPQRRQSP|1
ENSG00000167978.17|ENSP00000301740.8|S1824|GSGYHSRSPARQESS|1	ENSG00000134186.12|ENSP00000359042.4|S290|REGHGSSSFDRELER|1
ENSG00000073050.12|ENSP00000262887.5|S241|STSKPQESPKGKRKL|1	ENSG00000012048.23|ENSP00000350283.3|S1524|LQNRNYPSQEELIKV|1
ENSG00000167978.17|ENSP00000301740.8|S908|SSTPPRQSPSRSSSP|1	ENSG00000171634.18|ENSP00000315454.4|T610|EKDSDDKTPDDDPEQ|1
ENSG00000162522.11|ENSP00000362579.1|S339|RSLGRFSSVSSPQPR|1	ENSG00000072415.9|ENSP00000261681.4|S84|QELDLNSSMRLKKLA|1
ENSG00000158402.20|ENSP00000321656.6|S216|SGLYRSPSMPENLNR|1	ENSG00000070814.22|ENSP00000367028.4|S381|ASAPAKESPRKGAAP|1
ENSG00000048707.15|ENSP00000478104.1|S1765|YPLTPPPSPTVDEPK|1	ENSG00000061936.9|ENSP00000261674.4|S870|KARSQSVSPSKQAAP|1
ENSG00000171634.18|ENSP00000315454.4|S2724|KKRKREESVEQKRSK|1	ENSG00000054118.15|ENSP00000346634.5|S444|KAKGRKESEFDDEPK|1
ENSG00000111786.9|ENSP00000229390.3|S204|SGSRGRDSPYQSRGS|1	ENSG00000133226.17|ENSP00000326261.8|S292|RSRTRSRSPSHTRPR|1
ENSG00000123485.12|ENSP00000414109.1|S473|MYRGGPASPGGLQGL|1	ENSG00000149503.13|ENSP00000378295.3|S306|DSQSVRHSPIAPSSP|1
ENSG00000106211.9|ENSP00000248553.6|S187|TIPVTFESRAQLGGP|1	ENSG00000111640.15|ENSP00000229239.5|T184|TVHAITATQKTVDGP|1
ENSG00000184992.13|ENSP00000340761.7|S248|VLESLDRSKDK____|1	ENSG00000188529.15|ENSP00000420195.1|S160|PRRSRSHSDNDRFKH|1
ENSG00000127616.18|ENSP00000495368.1|S1484|RPPAEKLSPNPPNLT|2	ENSG00000165119.21|ENSP00000317788.4|S216|ILDLISESPIKGRAQ|1
ENSG00000100650.16|ENSP00000451088.1|S233|KSRSVSRSPVPEKSQ|1	ENSG00000280789.2|ENSP00000326519.6|T138|ILPRRPPTPEAQSEE|1
ENSG00000066279.18|ENSP00000356379.4|S577|SVARKRKSDGSMEDA|1	ENSG00000121892.15|ENSP00000303427.8|T1208|PVRIISVTPVKNIDP|1
ENSG00000134982.17|ENSP00000257430.4|S2350|SQLPRTSSPSTASTK|1	ENSG00000047849.21|ENSP00000353375.6|S865|LSRPKSTSTSSMKKT|1
ENSG00000070814.22|ENSP00000367028.4|S906|ALAPAKESPRKGAAP|1	ENSG00000143476.18|ENSP00000355958.4|S679|AENPSPRSPSSQTPN|1
ENSG00000133226.17|ENSP00000326261.8|S756|SSRSVSGSPEPAAKK|1	ENSG00000112739.17|ENSP00000337194.6|S578|QSSTRTRSPSPDDIL|1
ENSG00000123485.12|ENSP00000414109.1|S412|RTLKWLISPVKIVSR|1	ENSG00000139618.15|ENSP00000369497.3|S93|LTLPLYQSPVKELDK|1
ENSG00000133226.17|ENSP00000326261.8|S260|IPEPKEPSPEKNSKK|1	ENSG00000167978.17|ENSP00000301740.8|T903|PPRVKSSTPPRQSPS|1
ENSG00000137656.12|ENSP00000260210.3|S364|SSPRHKQSPGHQDSD|1	ENSG00000136450.13|ENSP00000258962.4|S244|YSPRHSRSRSRT___|1
ENSG00000143228.13|ENSP00000271452.3|S247|LKTKIVDSPEKLKNY|1	ENSG00000123485.12|ENSP00000414109.1|S486|GLETRRLSLPSSKAK|1
ENSG00000158417.11|ENSP00000289371.5|S589|KPSKEMSSDSEYDSD|1	ENSG00000163166.15|ENSP00000295321.4|S313|GPQKGPASDSETEDA|1
ENSG00000080839.12|ENSP00000362768.3|T369|KRSFAPSTPLTGRRY|1	ENSG00000131747.15|ENSP00000411532.1|S1377|KPQKSVVSDLEADDV|1
ENSG00000148773.14|ENSP00000357643.3|S1071|SIRTFKESPKQILDP|1	ENSG00000129534.14|ENSP00000309790.4|S1116|LFTNAVESLDEEEKD|1
ENSG00000155380.12|ENSP00000358640.4|S483|EVTKAAESPDQKDTD|1	ENSG00000095787.23|ENSP00000346986.4|S64|KMLRRSDSPENKYSD|1
ENSG00000073111.14|ENSP00000265056.7|S381|QRIRIQESPGKVAAG|1	ENSG00000066279.18|ENSP00000356379.4|S425|ENSQVPQSPEDWRKS|1
ENSG00000171634.18|ENSP00000315454.4|T610|EKDSDDKTPDDDPEQ|1	ENSG00000102098.19|ENSP00000251900.4|S590|SPLVGDISPKSSPHE|1
ENSG00000133226.17|ENSP00000326261.8|S562|TRRRRSPSPAPPPRR|1	ENSG00000167978.17|ENSP00000301740.8|S456|SHREISSSPTSKNRS|1
ENSG00000143373.18|ENSP00000319829.5|S1118|PLRYRSSSSTEQSLM|1	ENSG00000135974.10|ENSP00000258457.2|S143|SNAFRKLSNSSSSVS|1
ENSG00000104825.17|ENSP00000312988.5|T175|RTPDTNHTPVALYPD|1	ENSG00000087077.14|ENSP00000200457.4|S142|SLKPNPASPLPASPY|1
ENSG00000120948.18|ENSP00000240185.4|S292|NQGGFGNSRGGGAGL|1	ENSG00000075292.19|ENSP00000264447.4|S299|KMSGLHISGGQSVLE|1
ENSG00000112249.14|ENSP00000358159.2|S2195|VNTKVSDSLTDLALK|1	ENSG00000148396.18|ENSP00000325827.7|S2130|LPDDKNKSIVWDEKK|1
ENSG00000106415.13|ENSP00000223145.5|S406|PLPKYASSPKPNNSY|1	ENSG00000168137.18|ENSP00000385852.2|S1233|SKGATVYSPSRYSYQ|1
ENSG00000023902.14|ENSP00000358120.4|S239|PSADRASSLSRPWEK|1	ENSG00000104093.13|ENSP00000251076.5|S930|KASEGASSESLLSVP|1
ENSG00000178965.14|ENSP00000322609.5|S1314|EAMQDRNSEGDGDME|1	ENSG00000204815.10|ENSP00000478589.1|S542|VVKQWDHSEDEKETD|1
ENSG00000129351.17|ENSP00000468156.1|S382|EEDGEEKSPSKKKKK|1	ENSG00000123485.12|ENSP00000414109.1|S473|MYRGGPASPGGLQGL|1
ENSG00000163166.15|ENSP00000295321.4|S315|QKGPASDSETEDASR|1	ENSG00000198730.9|ENSP00000355013.2|S1099|RKRRPSGSEQSDNES|1
ENSG00000168918.14|ENSP00000405338.2|T1108|KSQGKPKTPVSSQAP|1	ENSG00000133246.12|ENSP00000408342.2|S204|AGEATPRSPQPELST|1
ENSG00000156970.13|ENSP00000287598.7|S670|TLSIKKLSPIIEDSR|1	ENSG00000070814.22|ENSP00000367028.4|T914|PRKGAAPTPPGKTGP|1
ENSG00000138069.18|ENSP00000387286.3|T195|SNVKIQSTPVKQSGG|1	ENSG00000111602.12|ENSP00000450607.1|S1121|KVPGEQGSDEEHCKE|1
ENSG00000198740.8|ENSP00000354686.2|S100|VKEDRENSDDTEEEE|1	ENSG00000166477.13|ENSP00000299601.5|S212|SEEEKANSDDERPVA|1
ENSG00000196642.19|ENSP00000311134.7|S454|LEDQPRGSPPLPAGP|1	ENSG00000133226.17|ENSP00000326261.8|S560|PPTRRRRSPSPAPPP|1
ENSG00000100285.10|ENSP00000311997.6|S620|KSPAEAKSPVKEEAK|1	ENSG00000277586.3|ENSP00000482169.2|S502|EEAAKEESEEAKEEE|1
ENSG00000198026.8|ENSP00000325326.2|S976|RDGPEPPSPAKTHCV|1	ENSG00000012048.23|ENSP00000350283.3|S114|FAKKENNSPEHLKDE|1
ENSG00000163811.12|ENSP00000384302.3|T656|ENGEDRDTASEKELN|1	ENSG00000121851.13|ENSP00000358320.1|S163|KKEEEVTSEEDEEKE|1
ENSG00000129460.16|ENSP00000386134.3|S143|NMMSKLSSEDEEEDE|1	ENSG00000133226.17|ENSP00000326261.8|S209|RHRTKSRSPSPAPEK|1
ENSG00000196504.18|ENSP00000386458.3|S906|DSGNWDTSGSELSEG|1	ENSG00000115875.19|ENSP00000325905.6|S221|RSPSPKRSRSPSGSP|1
ENSG00000079616.13|ENSP00000160827.5|T463|QGAPLLSTPKRERMV|1	ENSG00000114346.13|ENSP00000376457.3|T444|TKSSKSSTPVPSKQS|1
ENSG00000183337.17|ENSP00000367705.4|S1410|PSSDYDLSPAKQEPK|1	ENSG00000165671.20|ENSP00000395929.2|S822|CSSDTKGSPLASISK|1
ENSG00000143294.15|ENSP00000271526.4|S212|SRKPSDGSPDTKPSR|1	ENSG00000106443.16|ENSP00000385795.3|S530|QEREKQLSPEAQARI|1
ENSG00000122122.10|ENSP00000349359.3|S142|EHELPVLSRQASTGS|1	ENSG00000204482.11|ENSP00000391929.3|S58|EQELHYASLQRLPVP|1
ENSG00000133226.17|ENSP00000326261.8|S605|PPIQRRYSPSPPPKR|1	ENSG00000004487.17|ENSP00000349049.3|S166|PPEEENESEPEEPSG|1
ENSG00000167978.17|ENSP00000301740.8|S1112|VTELASRSPIRQDRG|1	ENSG00000133226.17|ENSP00000326261.8|S683|PQPNKRHSPSPRPRA|1
ENSG00000129484.13|ENSP00000250416.5|S34|NTAPEDSSPAKKTRR|1	ENSG00000122966.16|ENSP00000261833.7|S440|SVVSGLDSPAKTSSM|1
ENSG00000133226.17|ENSP00000326261.8|S562|TRRRRSPSPAPPPRR|1	ENSG00000115875.19|ENSP00000325905.6|S225|PKRSRSPSGSPRRSA|1
ENSG00000004766.17|ENSP00000307666.5|S496|MEQSRSPSVSPSKQP|1	ENSG00000078674.17|ENSP00000327077.8|S384|VSQSRKPSASERLPD|1
ENSG00000164548.11|ENSP00000297071.4|S20|ESRSQSKSPTGTPAR|1	ENSG00000032219.19|ENSP00000347602.3|S542|QEDSDKDSDEEEEKS|1
ENSG00000112081.17|ENSP00000362820.5|S124|RRRSFSRSRSRSLSR|1	ENSG00000167978.17|ENSP00000301740.8|T1927|RRRSRSRTPPVTRRR|1
ENSG00000171848.15|ENSP00000302955.4|S20|DPQQLQLSPLKGLSL|1	ENSG00000122966.16|ENSP00000261833.7|S440|SVVSGLDSPAKTSSM|1
ENSG00000168918.14|ENSP00000405338.2|S243|RLFDQQLSPGLRPRP|1	ENSG00000110934.13|ENSP00000483983.2|S451|SPTSPRASLGTGTAS|1
ENSG00000135317.13|ENSP00000313121.3|S485|NSKLNRGSLSLDDFR|1	ENSG00000059758.8|ENSP00000261211.3|S180|SRRSRRASLSEIGFG|1
ENSG00000167258.15|ENSP00000398880.4|S334|YGRRRSSSPFLSKRS|1	ENSG00000131747.15|ENSP00000411532.1|S1474|KPSTSDDSDSNFEKI|1
ENSG00000163166.15|ENSP00000295321.4|S263|PRHQASDSENEELPK|1	ENSG00000133226.17|ENSP00000326261.8|S209|RHRTKSRSPSPAPEK|1
ENSG00000167978.17|ENSP00000301740.8|S1499|TPRPRSRSPSSPELN|1	ENSG00000115875.19|ENSP00000325905.6|S217|RSKSRSPSPKRSRSP|1
ENSG00000166848.7|ENSP00000300086.4|S36|MSFYVRPSPAKRRLS|1	ENSG00000124795.17|ENSP00000498653.1|S210|GSKKERNSSGMARKA|1
ENSG00000004534.15|ENSP00000266022.4|S555|NIGGHRSSCSFCKNP|1	ENSG00000165494.11|ENSP00000298281.4|S645|KQQQHRLSVDANLQI|1
ENSG00000111602.12|ENSP00000450607.1|S1087|WRIPAKLSPTQLRRA|1	ENSG00000070814.22|ENSP00000367028.4|S906|ALAPAKESPRKGAAP|1
ENSG00000115211.16|ENSP00000233552.6|S130|GGPPPKASPSTAGET|1	ENSG00000168488.18|ENSP00000338718.4|S424|RGAKTLSSPSNRPSG|1
ENSG00000117724.13|ENSP00000355922.3|S3079|VNNLPERSPTDSPRE|1	ENSG00000130939.20|ENSP00000343001.6|S803|NESQWKDSPLATRHR|1
ENSG00000186566.13|ENSP00000467556.1|S974|RSRSKRRSRSTTAHS|1	ENSG00000112081.17|ENSP00000362820.5|S138|RDRRRERSLSRERNH|1
ENSG00000172403.11|ENSP00000395143.2|S902|AHAARAQSPTPSLPA|1	ENSG00000129116.19|ENSP00000425556.1|S914|PRSRSRDSGDENEPI|1
ENSG00000074054.18|ENSP00000263710.4|T711|SSRGPPVTPSSEKRS|1	ENSG00000187164.20|ENSP00000347532.4|T537|FNSPSPPTPEPGEGP|1
ENSG00000116062.17|ENSP00000234420.5|S227|EEDNEIESEEEVQPK|1	ENSG00000143476.18|ENSP00000355958.4|T196|HNTSDKQTPSKPKKK|1
ENSG00000058272.19|ENSP00000389168.2|S554|STYHKSCSFGRRQDD|1	ENSG00000055917.15|ENSP00000338173.5|S587|SSATRRESLSTSSDL|1
ENSG00000092853.14|ENSP00000312995.3|S83|PEKTTYDSAEEENKE|1	ENSG00000151849.15|ENSP00000371308.4|S859|SKSRRSRSPPTSELM|1
ENSG00000198771.11|ENSP00000356828.3|S268|GEKARRSSEEVDGQH|1	ENSG00000158195.11|ENSP00000483313.1|S103|TRKAFRSSTIQDQKL|1
ENSG00000108469.15|ENSP00000317636.5|S727|SAHYGGPSPEKKAKS|1	ENSG00000159259.8|ENSP00000315700.4|S410|SQTHRGSSPGPRPVE|1
ENSG00000117399.14|ENSP00000308450.5|T106|NQPENSQTPTKKEHQ|1	ENSG00000163510.14|ENSP00000387006.3|S28|NSYQRNSSPEDRYEE|1
ENSG00000165494.11|ENSP00000298281.4|S372|KSKSKSPSPLKNKLS|1	ENSG00000198730.9|ENSP00000355013.2|S1085|RQRSDQDSDSDQPSR|1
ENSG00000070814.22|ENSP00000367028.4|T1270|KEAASGTTPQKSRKP|1	ENSG00000115524.17|ENSP00000335321.6|S488|DVDESTLSPEEQKER|1
ENSG00000196504.18|ENSP00000386458.3|S911|DTSGSELSEGELEKR|1	ENSG00000070814.22|ENSP00000367028.4|S88|PISTSESSEEEEEAE|1
ENSG00000123485.12|ENSP00000414109.1|S473|MYRGGPASPGGLQGL|1	ENSG00000104738.18|ENSP00000496964.1|S120|RQRPDLGSAQKGLQV|1
ENSG00000123200.16|ENSP00000242848.4|T134|IKITKERTPESEEEN|1	ENSG00000127616.18|ENSP00000343896.4|S1631|PVVSDDDSEEEQEED|1
ENSG00000115839.18|ENSP00000264158.8|S927|PEERRQNSVSDFPPP|1	ENSG00000133226.17|ENSP00000326261.8|S402|PRRRHRPSPPATPPP|1
ENSG00000176619.13|ENSP00000327054.3|S421|VSRATSSSSGSLSAT|1	ENSG00000137497.18|ENSP00000377298.4|S1853|ASLRATSSTQSLARL|1
ENSG00000127603.29|ENSP00000362006.3|S3220|KDLHHQGSKSDDKLC|1	ENSG00000125844.16|ENSP00000367044.1|T225|QGRKAEGTPNQGKKT|1
ENSG00000188529.15|ENSP00000420195.1|S197|EMKAKSRSRSASHTK|1	ENSG00000112739.17|ENSP00000337194.6|S257|EKIGKARSPTDDKVK|1
ENSG00000133226.17|ENSP00000326261.8|S628|PKRRASPSPPPKRRV|1	ENSG00000198730.9|ENSP00000355013.2|S1102|RPSGSEQSDNESVQS|1
ENSG00000164985.15|ENSP00000370109.4|S118|EEKETSVSKEDTDHE|1	ENSG00000132780.17|ENSP00000255120.5|S480|EGEETEGSEEDDKEN|1
ENSG00000133226.17|ENSP00000326261.8|S696|RAPQTSSSPPPVRRG|1	ENSG00000074356.17|ENSP00000373657.4|S500|RLGKRPHSPEKAFSS|1
ENSG00000145715.15|ENSP00000274376.6|S831|SKQSCELSPSKLEKN|1	ENSG00000114346.13|ENSP00000376457.3|T359|YLYEKANTPELKKSV|1
ENSG00000123485.12|ENSP00000414109.1|S486|GLETRRLSLPSSKAK|1	ENSG00000010818.10|ENSP00000356575.2|S619|GRMLKGISSSSLKEK|1
ENSG00000143442.22|ENSP00000271715.2|S425|PSAAKPPSPEKTAPV|1	ENSG00000162650.16|ENSP00000358886.3|S575|PSRKRKLSPGPTTLK|1
ENSG00000156639.12|ENSP00000287218.4|S129|SQSENEASPVKRPRL|1	ENSG00000123485.12|ENSP00000414109.1|S448|LHREYCLSPRNQPRR|1
ENSG00000079263.19|ENSP00000375899.3|S277|GEEEGRNSPRKRNQD|1	ENSG00000106948.16|ENSP00000303769.4|S997|QAQRYLSSPSGPLRQ|1
ENSG00000088325.16|ENSP00000300403.6|S738|QPLTVPVSPKFSTRF|1	ENSG00000123485.12|ENSP00000414109.1|S486|GLETRRLSLPSSKAK|1
ENSG00000171368.12|ENSP00000353785.5|T14|PAKAANRTPPKSPGD|1	ENSG00000104722.14|ENSP00000221166.5|S312|QNKEAIRSAKEEIAE|1
ENSG00000095637.22|ENSP00000360293.2|S791|DDTAKRKSGSEMRPA|1	ENSG00000079308.19|ENSP00000171887.4|S1124|SGSLGQPSPSAQRNY|1
ENSG00000159140.21|ENSP00000348984.4|S1952|RRRSFSISPSRRSRT|1	ENSG00000167978.17|ENSP00000301740.8|S295|TTALAGRSPSPASGR|1
ENSG00000047410.14|ENSP00000356448.3|T1677|KPTPVVSTPSKVTAA|1	ENSG00000104885.18|ENSP00000381657.3|S775|APDYTRLSPAKIVLR|1
ENSG00000079432.7|ENSP00000458663.2|S277|CNKDRKKSSSEAKPT|1	ENSG00000145734.19|ENSP00000351575.4|S100|QRRKRISSTSSLVKS|1
ENSG00000168488.18|ENSP00000338718.4|S424|RGAKTLSSPSNRPSG|1	ENSG00000174996.11|ENSP00000399403.1|S445|YKACKVDSPTVNTTL|1
ENSG00000184640.18|ENSP00000329161.8|S93|VSRRTELSIDISSKQ|2	ENSG00000079691.18|ENSP00000331983.6|S1324|QPSPRTFSQEVSRRS|1
ENSG00000069275.13|ENSP00000356110.4|S234|EKSGDEGSEDEAPSG|1	ENSG00000130826.18|ENSP00000358563.5|S455|KRESESESDETPPAA|1
ENSG00000151208.17|ENSP00000361467.2|S972|KKPKQRKSIFDPNTF|1	ENSG00000182307.14|ENSP00000330361.6|S82|KKTRNRASVANGGEK|1
ENSG00000122870.12|ENSP00000362993.3|S679|HSTDRLLSDPELSAT|1	ENSG00000091986.15|ENSP00000206423.3|S503|KAQDKILSNEYEEKY|1
ENSG00000070814.22|ENSP00000367028.4|T1270|KEAASGTTPQKSRKP|1	ENSG00000171848.15|ENSP00000302955.4|S20|DPQQLQLSPLKGLSL|1
ENSG00000070950.10|ENSP00000264926.2|S99|LLQFALESPAKSPAS|1	ENSG00000012048.23|ENSP00000350283.3|S114|FAKKENNSPEHLKDE|1
ENSG00000111877.17|ENSP00000314505.5|S1073|PSESKSKSPPPERKN|1	ENSG00000069275.13|ENSP00000356110.4|S181|LKATVTPSPVKGKGK|1
ENSG00000136848.17|ENSP00000386183.3|S895|ELARRQMSLTEKGGQ|1	ENSG00000141503.17|ENSP00000347427.6|S601|APVPRSQSLQDQPTR|1
ENSG00000136450.13|ENSP00000258962.4|S201|VDGPRSPSYGRSRSR|1	ENSG00000133226.17|ENSP00000326261.8|S292|RSRTRSRSPSHTRPR|1
ENSG00000092201.10|ENSP00000216297.2|S982|YSKESLGSEEESGKD|1	ENSG00000114857.18|ENSP00000232978.8|S463|KRRILIPSDIESSKS|1
ENSG00000055813.6|ENSP00000384040.2|S358|LPRARGTSPEHLKQH|1	ENSG00000166313.19|ENSP00000477213.1|S347|TFPAQSLSPEPLPQE|1
ENSG00000156639.12|ENSP00000287218.4|S129|SQSENEASPVKRPRL|1	ENSG00000104738.18|ENSP00000496964.1|S31|PRSEDARSSPSQRRR|1
ENSG00000126883.17|ENSP00000352400.5|T1312|TTSSKLETPPSKLGE|1	ENSG00000117360.13|ENSP00000315379.6|T167|LSFISPPTPQPKTPS|1
ENSG00000130024.15|ENSP00000341805.4|S50|SKRRRMGSGDSSRSC|1	ENSG00000167978.17|ENSP00000301740.8|S486|RRMGRSRSPATAKRG|1
ENSG00000167674.15|ENSP00000483345.1|S232|KKKAPSASDSDSKAD|1	ENSG00000161547.17|ENSP00000353089.5|S191|RSRSRSRSPPPVSKR|1
ENSG00000161800.13|ENSP00000309871.5|T342|CIPTLIGTPVKIGEG|1	ENSG00000080839.12|ENSP00000362768.3|S1009|LLYKFNGSPSKSLKD|1
ENSG00000164190.19|ENSP00000282516.8|S850|PETLRSSSRNEHGIK|1	ENSG00000125351.12|ENSP00000276201.3|S327|TLPKRSDSELKDEKP|1
ENSG00000112419.14|ENSP00000391763.2|S560|RRLSRKLSLRPTVAE|1	ENSG00000167106.12|ENSP00000362187.1|S231|SGHSRNSSYASQQSK|1
ENSG00000132424.16|ENSP00000358242.5|S781|KKPKHSRSRSVEKSQ|1	ENSG00000167978.17|ENSP00000301740.8|S497|AKRGRSRSRTPTKRG|1
ENSG00000126464.14|ENSP00000394510.1|T1192|AGPASASTPTDGAKK|1	ENSG00000094880.11|ENSP00000378350.2|T596|PLNLSSVTP______|1
ENSG00000103496.15|ENSP00000317714.3|S15|LRQGDDSSDEEDKER|1	ENSG00000103197.18|ENSP00000219476.3|S1341|SRSSSVSSQEEKSLH|1
ENSG00000070814.22|ENSP00000367028.4|T1270|KEAASGTTPQKSRKP|1	ENSG00000148773.14|ENSP00000357643.3|S827|PSDKCSASPPLRRQC|1
ENSG00000167978.17|ENSP00000301740.8|S1982|SPITRRRSRSRTSPV|1	ENSG00000188529.15|ENSP00000420195.1|S251|RSRSKSRSRSWTSPK|1
ENSG00000103496.15|ENSP00000317714.3|S15|LRQGDDSSDEEDKER|1	ENSG00000125651.14|ENSP00000377969.3|S308|VDEQSDSSEESEEEK|1
ENSG00000101040.19|ENSP00000312237.7|S652|KEELKSTSPASEKAD|1	ENSG00000167978.17|ENSP00000301740.8|S231|SKKRKHRSPTPKSKR|1
ENSG00000213719.8|ENSP00000364935.2|S211|RGVHRYLSNAYAREE|1	ENSG00000111679.17|ENSP00000326010.9|S10|RWFHRDLSGLDAETL|1
ENSG00000167110.18|ENSP00000478799.1|S273|GELERALSAVSTQQK|1	ENSG00000009307.16|ENSP00000351329.4|S584|EKVNKTHSVNGITEE|1
ENSG00000164754.15|ENSP00000297338.2|S545|EEEDEDASGGDQDQE|1	ENSG00000116062.17|ENSP00000234420.5|S280|GSSDEISSGVGDSES|1
ENSG00000133226.17|ENSP00000326261.8|S562|TRRRRSPSPAPPPRR|1	ENSG00000198730.9|ENSP00000355013.2|S1097|PSRKRRPSGSEQSDN|1
ENSG00000107099.15|ENSP00000394888.3|S2096|RKCETQLSQGS____|1	ENSG00000135905.19|ENSP00000258390.7|S1292|DSRASLASLDSNPST|1
ENSG00000131149.19|ENSP00000253458.6|S840|QSKRQTPSPRLALST|1	ENSG00000130382.9|ENSP00000252674.6|S315|SRSAPGTSPRTSSSS|1
ENSG00000089094.19|ENSP00000366271.3|S979|PIKSEPESEGEEPKR|1	ENSG00000070047.13|ENSP00000264555.5|S1034|DRSSRSASPSVGEER|1
ENSG00000183337.17|ENSP00000367705.4|S1410|PSSDYDLSPAKQEPK|1	ENSG00000075218.19|ENSP00000415430.1|S594|DSRLVDVSPDRGSPP|1
ENSG00000101191.17|ENSP00000378752.1|S1260|VSTTPPGSPPPPPPL|1	ENSG00000163510.14|ENSP00000387006.3|S28|NSYQRNSSPEDRYEE|1
ENSG00000099331.13|ENSP00000471367.1|S1122|SPEKEAPSPEKTLPP|1	ENSG00000065000.19|ENSP00000344055.4|S829|RNTETSKSPEKDVPM|1
ENSG00000068831.19|ENSP00000377953.3|S576|SHHHRAFSFSLPRPG|1	ENSG00000101109.12|ENSP00000361892.3|S410|EKENQINSFGKSVPG|1
ENSG00000137812.20|ENSP00000335463.6|S1076|KNIKDVQSPGFLNEP|1	ENSG00000122966.16|ENSP00000261833.7|S440|SVVSGLDSPAKTSSM|1
ENSG00000106462.11|ENSP00000419711.1|S406|EKKDETSSSSEANSR|1	ENSG00000109805.10|ENSP00000251496.2|S674|CEGTEINSDDEQESK|1
ENSG00000080839.12|ENSP00000362768.3|S975|HIKQQPGSPRRISQQ|1	ENSG00000009954.11|ENSP00000342434.4|S349|LKKSLSGSPLKVKNS|1
ENSG00000083642.19|ENSP00000313851.10|S1379|QKGRGRPSKTPSPSQ|1	ENSG00000160957.14|ENSP00000482313.2|S251|EVSIRVGSPQPSSSG|1
ENSG00000126461.15|ENSP00000353769.2|S725|PSPAPASSPKREVLY|1	ENSG00000133226.17|ENSP00000326261.8|S583|PPRRRTPSPPPRRRS|1
ENSG00000065000.19|ENSP00000344055.4|S632|AWINEPLSDSESEDE|1	ENSG00000136261.15|ENSP00000258761.3|S414|NAEEESESEGEEN__|1
ENSG00000145715.15|ENSP00000274376.6|S831|SKQSCELSPSKLEKN|1	ENSG00000025293.17|ENSP00000363124.3|S159|DHKSLSSSPDKREKF|1
ENSG00000102221.14|ENSP00000481850.1|S556|TPEDHRNSSTETDQQ|1	ENSG00000111653.20|ENSP00000380024.4|S150|ARSKGKNSDEEAPKT|1
ENSG00000166477.13|ENSP00000299601.5|S197|DEERPQLSDDERQQL|1	ENSG00000133226.17|ENSP00000326261.8|S769|KKPPAPPSPVQSQSP|1
ENSG00000100461.18|ENSP00000352956.3|S104|QCRHRSRSWDRRHGS|1	ENSG00000188529.15|ENSP00000420195.1|S253|RSKSRSRSWTSPKSS|1
ENSG00000196116.8|ENSP00000347444.4|S319|DTEKVPLSPLPGPKQ|1	ENSG00000162522.11|ENSP00000362579.1|S979|VGVPPPASPSYPRAE|1
ENSG00000109920.13|ENSP00000263773.5|S965|DEEDNSSSSEEDRES|1	ENSG00000149929.16|ENSP00000279392.3|S196|RKQAREESEESEAEP|1
ENSG00000167670.16|ENSP00000301280.4|T259|QIKSLPATPQGKNMT|1	ENSG00000122966.16|ENSP00000261833.7|S440|SVVSGLDSPAKTSSM|1
ENSG00000100650.16|ENSP00000451088.1|S231|RSKSRSVSRSPVPEK|1	ENSG00000115875.19|ENSP00000325905.6|S196|YFQSPSRSRSRSRSI|1
ENSG00000130779.20|ENSP00000479322.1|T25|PGSTALKTPTAVVAP|1	ENSG00000136021.19|ENSP00000354061.2|T708|PLKPQVHTPVATVKQ|1
ENSG00000167674.15|ENSP00000483345.1|S234|KAPSASDSDSKADSD|1	ENSG00000166477.13|ENSP00000299601.5|S179|DEDKLQNSDDDEKMQ|1
ENSG00000120733.14|ENSP00000326563.5|S278|KGKKKRESIEGKDGR|1	ENSG00000100813.14|ENSP00000262710.1|S208|HSPRKSSSISEEKGD|1
ENSG00000167978.17|ENSP00000301740.8|S1596|SRLSPRRSRSGSSPE|1	ENSG00000120688.9|ENSP00000368801.3|S258|FKEKNKNSDGGSDPE|1
ENSG00000123485.12|ENSP00000414109.1|S486|GLETRRLSLPSSKAK|1	ENSG00000069275.13|ENSP00000356110.4|S181|LKATVTPSPVKGKGK|1
ENSG00000158417.11|ENSP00000289371.5|S589|KPSKEMSSDSEYDSD|1	ENSG00000106244.13|ENSP00000222968.4|S57|DPKKEKKSLDSDESE|1
ENSG00000129534.14|ENSP00000309790.4|S1104|NTDLGENSGIGKLFT|1	ENSG00000130939.20|ENSP00000343001.6|S803|NESQWKDSPLATRHR|1
ENSG00000188529.15|ENSP00000420195.1|S235|RKKEPPRSKSQSRSQ|1	ENSG00000198730.9|ENSP00000355013.2|S1085|RQRSDQDSDSDQPSR|1
ENSG00000123200.16|ENSP00000242848.4|S318|RDKPRSTSPAGQHHS|1	ENSG00000167978.17|ENSP00000301740.8|T792|CPKQKSQTPPRRSRS|1
ENSG00000105325.14|ENSP00000378529.2|S151|DVSPYSLSPVSNKSQ|1	ENSG00000169679.15|ENSP00000302530.6|S596|TLAPSPKSPGDFTSA|1
ENSG00000149929.16|ENSP00000279392.3|S160|AQRGEESSEEEEKGY|1	ENSG00000070814.22|ENSP00000367028.4|S85|VSDPISTSESSEEEE|1
ENSG00000110934.13|ENSP00000483983.2|S458|SLGTGTASPRTSLEV|1	ENSG00000196189.13|ENSP00000357268.3|S738|SREQHLQSPKECRTS|1
ENSG00000102098.19|ENSP00000251900.4|S499|ERQSTKRSPQQTVPY|1	ENSG00000167258.15|ENSP00000398880.4|S276|TSRRQSVSPPYKEPS|1
ENSG00000163214.21|ENSP00000405111.2|S480|KASESEESDEDDGPA|1	ENSG00000177963.14|ENSP00000432008.1|T441|QYSEDEDTDTDEYKE|1
ENSG00000198026.8|ENSP00000325326.2|S976|RDGPEPPSPAKTHCV|1	ENSG00000171634.18|ENSP00000315454.4|S763|SNGELSESPGAGKGA|1
ENSG00000166848.7|ENSP00000300086.4|S36|MSFYVRPSPAKRRLS|1	ENSG00000130939.20|ENSP00000343001.6|S803|NESQWKDSPLATRHR|1
ENSG00000168395.16|ENSP00000322142.7|T152|RRTSEEDTPKKKKHK|1	ENSG00000110713.17|ENSP00000352091.5|S524|PLFRNPMSDPKKKEE|1
ENSG00000133226.17|ENSP00000326261.8|S431|RKSRVSVSPGRTSGK|1	ENSG00000167258.15|ENSP00000398880.4|S385|RSRHSSISPVRLPLN|1
ENSG00000137656.12|ENSP00000260210.3|S372|PGHQDSDSDLSPPRN|1	ENSG00000166477.13|ENSP00000299601.5|S212|SEEEKANSDDERPVA|1
ENSG00000123485.12|ENSP00000414109.1|S473|MYRGGPASPGGLQGL|1	ENSG00000138069.18|ENSP00000387286.3|T195|SNVKIQSTPVKQSGG|1
ENSG00000149503.13|ENSP00000378295.3|S263|KLRIAQVSPGPRDSP|1	ENSG00000123485.12|ENSP00000414109.1|S448|LHREYCLSPRNQPRR|1
ENSG00000111707.12|ENSP00000443988.1|S53|DEDTEDASETDLAKH|1	ENSG00000204120.15|ENSP00000362664.5|S337|EGEECSDSEGSHNEE|1
ENSG00000139734.19|ENSP00000383178.3|S1093|KDVRQSLSPMSQRPV|1	ENSG00000077458.13|ENSP00000351631.5|T215|SATIQNETPKKKPKL|1
ENSG00000133226.17|ENSP00000326261.8|S646|PPPKQRSSPVTKRRS|1	ENSG00000065000.19|ENSP00000344055.4|S829|RNTETSKSPEKDVPM|1
ENSG00000100722.20|ENSP00000251038.5|S132|EKRDSRVSTSSQESK|1	ENSG00000132128.16|ENSP00000477792.1|S326|ATRVTRRSTQESLTA|1
ENSG00000105122.13|ENSP00000341905.5|S819|RPVQRTQSVPVRRPA|1	ENSG00000196405.13|ENSP00000384720.2|S283|AKRRKAASQSDKPAE|1
ENSG00000005436.14|ENSP00000318690.3|S17|RQRAADSSDSDGAEE|1	ENSG00000163214.21|ENSP00000405111.2|S480|KASESEESDEDDGPA|1
ENSG00000184922.14|ENSP00000329219.2|S689|KTKSQGPSLDLSALK|1	ENSG00000130592.16|ENSP00000308383.4|S204|KLIDRTESLNRSIEK|1
ENSG00000138814.17|ENSP00000378323.3|T427|VLTLKGLTPTGMLPS|1	ENSG00000138629.16|ENSP00000378518.2|T243|FHPNTRSTPSSSTPS|1
ENSG00000143799.13|ENSP00000355759.5|S257|DELKKVCSTNDLKEL|1	ENSG00000131747.15|ENSP00000411532.1|S1354|DFVPSDASPPKTKTS|1
ENSG00000143476.18|ENSP00000355958.4|S676|KRKAENPSPRSPSSQ|1	ENSG00000131747.15|ENSP00000411532.1|S1471|RKRKPSTSDDSDSNF|1
ENSG00000163104.17|ENSP00000346217.4|S67|TEKTEDSSVPETPDN|1	ENSG00000132780.17|ENSP00000255120.5|S726|KRKPEEESPRKDDAK|1
ENSG00000090061.17|ENSP00000374529.5|S340|VKRAVVVSPKEENKA|1	ENSG00000079387.14|ENSP00000447328.1|S170|SCRRSLLSPKKTQRR|1
ENSG00000114857.18|ENSP00000232978.8|S1146|PAKVEETSPLGNARL|1	ENSG00000104859.15|ENSP00000221455.3|S317|ESRSRSRSPTPGREE|1
ENSG00000170571.12|ENSP00000302289.5|S324|PRHRKNESLGQ____|1	ENSG00000075884.14|ENSP00000295095.6|S64|SRHRRNHSQHILKDV|1
ENSG00000122482.21|ENSP00000337008.5|T1020|FKRTGTGTPVKRVRK|1	ENSG00000162607.13|ENSP00000343526.4|S475|VEESSEISPEPKTEM|1
ENSG00000163166.15|ENSP00000295321.4|S420|VVSDADDSDSDAVSD|1	ENSG00000161526.15|ENSP00000462116.1|S77|RQSEDDDSETEKPEA|1
ENSG00000166477.13|ENSP00000299601.5|S197|DEERPQLSDDERQQL|1	ENSG00000133226.17|ENSP00000326261.8|S528|RRHSPSRSASPSPRK|1
ENSG00000171320.15|ENSP00000306999.8|S75|LPSANQGSPFKSALS|1	ENSG00000149503.13|ENSP00000378295.3|S421|NPKPAASSPETPSAG|1
ENSG00000125686.12|ENSP00000300651.6|S1479|AEKSYQNSPSSDDGI|1	ENSG00000124193.16|ENSP00000244020.3|S316|PSKARSVSPPPKRAT|1
ENSG00000131747.15|ENSP00000411532.1|S1474|KPSTSDDSDSNFEKI|1	ENSG00000143373.18|ENSP00000319829.5|S271|KQSPGHQSPLASPKV|1
ENSG00000129675.16|ENSP00000250617.6|S225|KSSERPLSPKAVKGF|1	ENSG00000196405.13|ENSP00000384720.2|S283|AKRRKAASQSDKPAE|1
ENSG00000143079.15|ENSP00000271277.6|S523|QGPIKPVSPNSSPFG|1	ENSG00000063245.15|ENSP00000270460.6|S435|AGEVPARSPGAFDMS|1
ENSG00000070814.22|ENSP00000367028.4|S701|SSSEESDSEEEKTGL|1	ENSG00000166477.13|ENSP00000299601.5|S212|SEEEKANSDDERPVA|1
ENSG00000174791.11|ENSP00000310406.4|S611|QELRRSLSLWEQRRL|1	ENSG00000146826.17|ENSP00000324741.3|S533|SHLMRSGSVMERRAI|1
ENSG00000133226.17|ENSP00000326261.8|T572|PPPRRRRTPTPPPRR|1	ENSG00000133226.17|ENSP00000326261.8|S526|RRRRHSPSRSASPSP|1
ENSG00000133226.17|ENSP00000326261.8|S562|TRRRRSPSPAPPPRR|1	ENSG00000133226.17|ENSP00000326261.8|S560|PPTRRRRSPSPAPPP|1
ENSG00000092853.14|ENSP00000312995.3|S1289|NFVFHTLSPVKAEAA|1	ENSG00000092853.14|ENSP00000312995.3|S83|PEKTTYDSAEEENKE|1
ENSG00000110075.14|ENSP00000377389.2|T631|EEKHIAFTPESQRRS|1	ENSG00000110075.14|ENSP00000377389.2|S853|APRPPSSSPEQRTGQ|1
ENSG00000129566.13|ENSP00000262715.5|S397|HPRRPPRSPGMEPPF|1	ENSG00000129566.13|ENSP00000262715.5|S431|EKAGDTVSEKKNPPR|1
ENSG00000082438.17|ENSP00000364607.2|S438|KVEAENISPKSQDIP|1	ENSG00000082438.17|ENSP00000364607.2|S483|EEKQETKSTDGQEPH|1
ENSG00000167978.17|ENSP00000301740.8|S1083|VRQSHSESPSLQSKS|1	ENSG00000167978.17|ENSP00000301740.8|S250|KKRKRSRSTTPAPKS|1
ENSG00000135540.11|ENSP00000394546.2|T1392|HSPSPPVTPTGAAPS|1	ENSG00000135540.11|ENSP00000394546.2|S470|AVKGDPQSPGRHWNE|1
ENSG00000166963.13|ENSP00000300231.5|S986|EAEERCLSPDDSTVK|1	ENSG00000166963.13|ENSP00000300231.5|S896|VPSAGTISPTSSLEE|1
ENSG00000163166.15|ENSP00000295321.4|S363|DRKKFHSSDSEEEEH|1	ENSG00000163166.15|ENSP00000295321.4|S235|EPPRHQASDSENEEL|1
ENSG00000088367.23|ENSP00000337168.2|S441|AEFSRPASVSENHDA|1	ENSG00000088367.23|ENSP00000337168.2|S578|PRPRAPESDTGDEDQ|1
ENSG00000164985.15|ENSP00000370109.4|S273|KTGVTSTSDSEEEGD|1	ENSG00000164985.15|ENSP00000370109.4|S275|GVTSTSDSEEEGDDQ|1
ENSG00000198824.7|ENSP00000354730.1|S284|EPRKPSPSESPEPWK|1	ENSG00000198824.7|ENSP00000354730.1|S286|RKPSPSESPEPWKPF|1
ENSG00000132688.11|ENSP00000357206.3|S548|LEKETLKSLGEEIQE|1	ENSG00000132688.11|ENSP00000357206.3|S323|PGGGSKTSLSFQDPK|1
ENSG00000163166.15|ENSP00000295321.4|S157|DVGKHPASDSEIEEL|1	ENSG00000163166.15|ENSP00000295321.4|S131|ETRKLPGSDSENEEL|1
ENSG00000131711.15|ENSP00000296755.7|T1282|RSVNFSLTPNEIKVS|1	ENSG00000131711.15|ENSP00000296755.7|S970|CVSASKHSPTEDEES|1
ENSG00000277586.3|ENSP00000482169.2|S502|EEAAKEESEEAKEEE|1	ENSG00000277586.3|ENSP00000482169.2|S472|EAKDEPPSEGEAEEE|1
ENSG00000263001.6|ENSP00000460070.1|S517|NIPFRSPSWYGIPRL|1	ENSG00000263001.6|ENSP00000460070.1|S412|GIPFRRPSTYGIPRL|1
ENSG00000167978.17|ENSP00000301740.8|S248|KDKKRKRSRSTTPAP|1	ENSG00000167978.17|ENSP00000301740.8|S1517|LTPQRERSGSESSVD|1
ENSG00000166833.21|ENSP00000379396.3|S1191|RSAGRKSSMDGAQNQ|1	ENSG00000166833.21|ENSP00000379396.3|S311|ANNRRSQSFNNYDKS|1
ENSG00000197555.9|ENSP00000450832.1|S1181|GFGVSRRSPASIDRQ|1	ENSG00000197555.9|ENSP00000450832.1|S208|SLHREYGSTSSIDKQ|1
ENSG00000146966.13|ENSP00000419654.1|S519|GKVTDENSESDSDTE|1	ENSG00000146966.13|ENSP00000419654.1|S521|VTDENSESDSDTEEK|1
ENSG00000164985.15|ENSP00000370109.4|S116|EVEEKETSVSKEDTD|1	ENSG00000164985.15|ENSP00000370109.4|S106|TKQSNASSDVEVEEK|1
ENSG00000112739.17|ENSP00000337194.6|S381|RRSKQSKSPSRTLSP|1	ENSG00000112739.17|ENSP00000337194.6|S383|SKQSKSPSRTLSPGR|1
ENSG00000080493.17|ENSP00000344272.3|S985|KKKGSLDSDNDDSDC|2	ENSG00000080493.17|ENSP00000264485.5|S1029|KKKGSLDSDNDDSDC|1
ENSG00000154548.9|ENSP00000414302.2|S227|IARSPCKSPKGYTNS|1	ENSG00000154548.9|ENSP00000414302.2|T169|TSARQSRTPRRNFGS|1
ENSG00000118473.22|ENSP00000360076.3|T180|VARPRRSTPTPELIS|1	ENSG00000118473.22|ENSP00000360076.3|S265|ATPPRTGSPLTIGPG|1
ENSG00000166477.13|ENSP00000299601.5|S162|DDEKIQNSDDEERAQ|1	ENSG00000166477.13|ENSP00000299601.5|T188|DDEKMQNTDDEERPQ|1
ENSG00000100285.10|ENSP00000311997.6|S822|PKKEEVKSPVKEEEK|1	ENSG00000100285.10|ENSP00000311997.6|S546|KSPAEVKSPEKAKSP|1
ENSG00000131711.15|ENSP00000296755.7|T1282|RSVNFSLTPNEIKVS|1	ENSG00000131711.15|ENSP00000296755.7|T2034|TSTKTTRTPDTSTYC|1
ENSG00000080839.12|ENSP00000362768.3|T332|DAEEEIGTPRKFTRD|1	ENSG00000080839.12|ENSP00000362768.3|S988|QQHSIYISPHKNGSG|1
ENSG00000167978.17|ENSP00000301740.8|S972|PRYSHSGSSSPDTKV|1	ENSG00000167978.17|ENSP00000301740.8|S954|PRRSRSVSPCSNVES|1
ENSG00000105122.13|ENSP00000341905.5|S841|PWPRPKGSLSMGPAP|1	ENSG00000105122.13|ENSP00000341905.5|S843|PRPKGSLSMGPAPRA|1
ENSG00000133226.17|ENSP00000326261.8|S583|PPRRRTPSPPPRRRS|1	ENSG00000133226.17|ENSP00000326261.8|S526|RRRRHSPSRSASPSP|1
ENSG00000133226.17|ENSP00000326261.8|S431|RKSRVSVSPGRTSGK|1	ENSG00000133226.17|ENSP00000326261.8|S769|KKPPAPPSPVQSQSP|1
ENSG00000167978.17|ENSP00000301740.8|S1694|RRRSSRSSPELTRKA|1	ENSG00000167978.17|ENSP00000301740.8|S250|KKRKRSRSTTPAPKS|1
ENSG00000196935.9|ENSP00000347198.3|S416|ESVKSTVSETYLSKP|1	ENSG00000196935.9|ENSP00000347198.3|S1032|RRSTSSSSDTMSTFK|1
ENSG00000112118.20|ENSP00000472940.2|S672|KKRSEDESETEDEEE|1	ENSG00000112118.20|ENSP00000472940.2|T722|EEMPQVHTPKTADSQ|1
ENSG00000133246.12|ENSP00000408342.2|S340|SSEPEFNSLPRKLLQ|1	ENSG00000133246.12|ENSP00000408342.2|S298|GDLTRTSSEPEVSVL|1
ENSG00000166963.13|ENSP00000300231.5|S909|EEDKGFKSPPCEDFS|1	ENSG00000166963.13|ENSP00000300231.5|S1311|YLPGAITSPDEHILT|1
ENSG00000055813.6|ENSP00000384040.2|S358|LPRARGTSPEHLKQH|1	ENSG00000055813.6|ENSP00000384040.2|S301|RHPHPGSSPETLPKH|1
ENSG00000082438.17|ENSP00000364607.2|S998|AVVKRSQSFSKERTE|1	ENSG00000082438.17|ENSP00000364607.2|S483|EEKQETKSTDGQEPH|1
ENSG00000100285.10|ENSP00000311997.6|S648|PTKEEAKSPEKAKSP|1	ENSG00000100285.10|ENSP00000311997.6|S662|PEKEEAKSPEKAKSP|1
ENSG00000134982.17|ENSP00000257430.4|S2830|TESSGTQSPKRHSGS|1	ENSG00000134982.17|ENSP00000257430.4|S2244|RNSSSSTSPVSKKGP|1
ENSG00000078018.20|ENSP00000353508.4|T1616|YSSRTPGTPGTPSYP|1	ENSG00000078018.20|ENSP00000353508.4|T1628|SYPRTPHTPGTPKSA|1
ENSG00000131711.15|ENSP00000296755.7|S1625|SISPPDFSPKTAKSR|1	ENSG00000131711.15|ENSP00000296755.7|S1389|EPVPDSESPIEKVLS|1
ENSG00000085224.22|ENSP00000362441.4|S786|RKRKSSTSGSDFDTK|1	ENSG00000085224.22|ENSP00000362441.4|S1352|LTVSDGESGEEKKTK|1
ENSG00000118689.15|ENSP00000385824.1|S253|APRRRAVSMDNSNKY|1	ENSG00000118689.15|ENSP00000385824.1|S315|DFRSRTNSNASTVSG|1
ENSG00000166503.9|ENSP00000299633.4|S180|EEENKSSSEGGDAGN|1	ENSG00000166503.9|ENSP00000299633.4|S194|NDTRNTTSDLQKTSE|1
ENSG00000163166.15|ENSP00000295321.4|S289|PRNQASDSENEELPK|1	ENSG00000163166.15|ENSP00000295321.4|S235|EPPRHQASDSENEEL|1
ENSG00000099260.11|ENSP00000263174.4|S489|PRKRSEASPHENTNH|1	ENSG00000099260.11|ENSP00000263174.4|S364|MQDKDAPSPKPRLSP|1
ENSG00000164985.15|ENSP00000370109.4|S116|EVEEKETSVSKEDTD|1	ENSG00000164985.15|ENSP00000370109.4|S275|GVTSTSDSEEEGDDQ|1
ENSG00000160789.20|ENSP00000357283.4|S392|ERLRLSPSPTSQRSR|1	ENSG00000160789.20|ENSP00000357283.4|S301|QSRIRIDSLSAQLSQ|1
ENSG00000100285.10|ENSP00000311997.6|S776|PAKEEARSPADKFPE|1	ENSG00000100285.10|ENSP00000311997.6|S648|PTKEEAKSPEKAKSP|1
ENSG00000080839.12|ENSP00000362768.3|S975|HIKQQPGSPRRISQQ|1	ENSG00000080839.12|ENSP00000362768.3|S650|SVHERYSSPTAGSAK|1
ENSG00000106683.15|ENSP00000336740.2|S298|KPVLRSCSIDRSPGA|1	ENSG00000106683.15|ENSP00000336740.2|S323|KDLGRSESLRVVCRP|1
ENSG00000178209.15|ENSP00000348702.3|S1403|DAQQQKRSIQEELQQ|2	ENSG00000178209.15|ENSP00000323856.4|S3441|TLRQERLSFSGLRAP|1
ENSG00000120278.16|ENSP00000351318.2|S108|TIADSATSPKLLYVD|1	ENSG00000120278.16|ENSP00000351318.2|S634|RTRELQNSPKTEGQE|1
ENSG00000065526.12|ENSP00000364912.3|S1857|EKLKRSNSPRGEAQK|1	ENSG00000065526.12|ENSP00000364912.3|S1855|DREKLKRSNSPRGEA|1
ENSG00000133226.17|ENSP00000326261.8|S605|PPIQRRYSPSPPPKR|1	ENSG00000133226.17|ENSP00000326261.8|S549|PRGRRRRSPSPPPTR|1
ENSG00000171316.12|ENSP00000392028.1|S557|KVPVHQHSPSEPFLE|1	ENSG00000171316.12|ENSP00000392028.1|S1874|EIDEFANSPSEDKEE|1
ENSG00000169047.5|ENSP00000304895.4|S330|SFRVRASSDGEGTMS|1	ENSG00000169047.5|ENSP00000304895.4|S527|RFRKRTHSAGTSPTI|1
ENSG00000060237.17|ENSP00000313059.6|S167|TSKDRPVSQPSLVGS|1	ENSG00000060237.17|ENSP00000341292.5|S167|TSKDRPVSQPSLVGS|2
ENSG00000154548.9|ENSP00000414302.2|S146|ESRHRRFSYSQSKSR|1	ENSG00000154548.9|ENSP00000414302.2|S227|IARSPCKSPKGYTNS|1
ENSG00000131711.15|ENSP00000296755.7|S1625|SISPPDFSPKTAKSR|1	ENSG00000131711.15|ENSP00000296755.7|S970|CVSASKHSPTEDEES|1
ENSG00000166963.13|ENSP00000300231.5|S909|EEDKGFKSPPCEDFS|1	ENSG00000166963.13|ENSP00000300231.5|S1600|PKMLEEKSPEKVKAM|1
ENSG00000131236.17|ENSP00000361883.3|S34|MHRGYADSPSKAGAA|1	ENSG00000131236.17|ENSP00000361883.3|S295|AQSGPVRSGPKPFSA|1
ENSG00000166963.13|ENSP00000300231.5|T504|ELSSEPQTPPAQKGT|1	ENSG00000166963.13|ENSP00000300231.5|T1835|HMKNEPTTPSWLADI|1
ENSG00000167978.17|ENSP00000301740.8|S715|VRRGRSHSRTPQRRG|1	ENSG00000167978.17|ENSP00000301740.8|S1842|SRRRRGRSRTPPTSR|1
ENSG00000166963.13|ENSP00000300231.5|S1600|PKMLEEKSPEKVKAM|1	ENSG00000166963.13|ENSP00000300231.5|T576|PSTAIQGTPPSVPGL|1
ENSG00000196924.18|ENSP00000358866.3|T2599|VGVHGPRTPCEEILV|1	ENSG00000196924.18|ENSP00000358866.3|S2577|AYVGQKSSFTVDCSK|1
ENSG00000143793.13|ENSP00000272139.4|S216|RRPAEATSSPTSPER|1	ENSG00000143793.13|ENSP00000272139.4|T219|AEATSSPTSPERPRH|1
ENSG00000164190.19|ENSP00000282516.8|S2509|KSRKRVDSDSDSDSE|1	ENSG00000164190.19|ENSP00000282516.8|S2513|RVDSDSDSDSEDDIN|1
ENSG00000070814.22|ENSP00000367028.4|S906|ALAPAKESPRKGAAP|1	ENSG00000070814.22|ENSP00000367028.4|T983|AQAQAASTPRKARAS|1
ENSG00000158545.15|ENSP00000301011.5|S74|SDEEDRASEPKSQDQ|1	ENSG00000158545.15|ENSP00000301011.5|S110|EGEEDRTSDLRDEAS|1
ENSG00000167978.17|ENSP00000301740.8|S1937|VTRRRSRSRTPTTRR|1	ENSG00000167978.17|ENSP00000301740.8|S704|PRRGRSRSRSLVRRG|1
ENSG00000154217.15|ENSP00000464006.1|S299|KDRPRKKSAPETLTL|1	ENSG00000154217.15|ENSP00000464006.1|S274|SVRSAPSSAPSTPLS|1
ENSG00000038382.20|ENSP00000339299.4|S2440|PAKDARASLGTLPLG|1	ENSG00000038382.20|ENSP00000339299.4|S2671|EGLSNKVSVKLLNPN|1
ENSG00000155974.12|ENSP00000352780.4|S762|TDAQSASSPKKFPIS|1	ENSG00000155974.12|ENSP00000352780.4|S847|PKQRGSLSPVTKPRS|1
ENSG00000161011.20|ENSP00000374455.4|S272|RSRLTPVSPESSSTE|1	ENSG00000161011.20|ENSP00000374455.4|S328|RPEEQMESDNCSGGD|1
ENSG00000167978.17|ENSP00000301740.8|T2034|RRRSRSRTPLLPRKR|1	ENSG00000167978.17|ENSP00000301740.8|S456|SHREISSSPTSKNRS|1
ENSG00000106078.19|ENSP00000265136.7|S864|LKPQRRTSSQYVASA|1	ENSG00000106078.19|ENSP00000265136.7|S962|IGPHRKLSTQDRPAA|1
ENSG00000166963.13|ENSP00000300231.5|S2019|SAEKELSSPISPKSL|1	ENSG00000166963.13|ENSP00000300231.5|S896|VPSAGTISPTSSLEE|1
ENSG00000072952.18|ENSP00000432436.1|S676|PRTARSMSLTLGKNM|1	ENSG00000072952.18|ENSP00000432436.1|S386|PPLLRGLSWDSGPEE|1
ENSG00000185567.7|ENSP00000353114.4|S5707|PKLGFSSSPTKKSKS|1	ENSG00000185567.7|ENSP00000353114.4|S5741|FDARESFSPEEKEEG|1
ENSG00000167978.17|ENSP00000301740.8|S1559|SPQERSESDSSPDSK|1	ENSG00000167978.17|ENSP00000301740.8|T792|CPKQKSQTPPRRSRS|1
ENSG00000133226.17|ENSP00000326261.8|S696|RAPQTSSSPPPVRRG|1	ENSG00000133226.17|ENSP00000326261.8|S478|GKMAAADSVQQRRQY|1
ENSG00000152465.18|ENSP00000367407.3|S38|ETEHAKGSPGGYLGA|1	ENSG00000152465.18|ENSP00000367407.3|S68|SGGTKSDSASDSQEI|1
ENSG00000136153.20|ENSP00000366757.4|S908|VVSTPAPSPDASQLA|1	ENSG00000136153.20|ENSP00000366757.4|S936|EDVTRLPSPTSPFSS|1
ENSG00000133226.17|ENSP00000326261.8|S562|TRRRRSPSPAPPPRR|1	ENSG00000133226.17|ENSP00000326261.8|S707|VRRGASSSPQRRQSP|1
ENSG00000158528.12|ENSP00000398870.1|S909|RLYDSVSSTDGEDSL|1	ENSG00000158528.12|ENSP00000398870.1|S187|SNRGSTDSLDSLSSR|1
ENSG00000171316.12|ENSP00000392028.1|S2229|EVGADTGSKSISEKG|1	ENSG00000171316.12|ENSP00000392028.1|S2233|DTGSKSISEKGSEED|1
ENSG00000167978.17|ENSP00000301740.8|S1818|TRRRRGGSGYHSRSP|1	ENSG00000167978.17|ENSP00000301740.8|S819|PRRSRSSSSPPPKQK|1
ENSG00000133226.17|ENSP00000326261.8|T581|TPPPRRRTPSPPPRR|1	ENSG00000133226.17|ENSP00000326261.8|S450|KGTEKRESPSPAPKP|1
ENSG00000133226.17|ENSP00000326261.8|S583|PPRRRTPSPPPRRRS|1	ENSG00000133226.17|ENSP00000326261.8|T581|TPPPRRRTPSPPPRR|1
ENSG00000171992.13|ENSP00000377789.1|S828|IKEPAKVSPRAASPA|1	ENSG00000171992.13|ENSP00000377789.1|T461|SGRAAATTPTKVYSE|1
ENSG00000075340.23|ENSP00000264436.3|S600|PAKSAPASPVQSPAK|1	ENSG00000075340.23|ENSP00000264436.3|S455|EVQRSMGSPRPKTTW|1
ENSG00000163166.15|ENSP00000295321.4|S313|GPQKGPASDSETEDA|1	ENSG00000163166.15|ENSP00000295321.4|S118|EDVNQHGSDSESEET|1
ENSG00000048649.13|ENSP00000311513.6|S227|QDNSSRESPSLEDEE|1	ENSG00000048649.13|ENSP00000311513.6|S1375|LPSTNGQSPGKAIEN|1
ENSG00000127124.16|ENSP00000361664.1|S720|RKRRKEKSLGDEEEP|1	ENSG00000127124.16|ENSP00000361664.1|S1050|CFLVRQASLSRPPES|1
ENSG00000075340.23|ENSP00000264436.3|S613|AKEAETKSPLVSPSK|1	ENSG00000075340.23|ENSP00000264436.3|S592|TAPEEPGSPAKSAPA|1
ENSG00000198780.12|ENSP00000373808.4|S619|EEQSEASSEQLDQFT|1	ENSG00000198780.12|ENSP00000373808.4|S350|QDSEFSSSQGEDEKT|1
ENSG00000166833.21|ENSP00000379396.3|S311|ANNRRSQSFNNYDKS|1	ENSG00000166833.21|ENSP00000379396.3|S1280|DKEKGISSDNESVAS|1
ENSG00000166477.13|ENSP00000299601.5|S205|DDERQQLSEEEKANS|1	ENSG00000166477.13|ENSP00000299601.5|T188|DDEKMQNTDDEERPQ|1
ENSG00000136153.20|ENSP00000366757.4|S753|PSRRRMYSFDDVLEE|1	ENSG00000136153.20|ENSP00000366757.4|S699|KWKDRRKSYTSDLQK|1
ENSG00000167978.17|ENSP00000301740.8|S1824|GSGYHSRSPARQESS|1	ENSG00000167978.17|ENSP00000301740.8|S182|RESSSSRSPTPKQKK|1
ENSG00000156299.13|ENSP00000286827.3|S52|GKVIHRNSEVSTRSS|1	ENSG00000156299.13|ENSP00000286827.3|S1407|RQLLKTESLPSSQQY|1
ENSG00000161011.20|ENSP00000374455.4|S355|PSTGELQSLQMPESE|1	ENSG00000161011.20|ENSP00000374455.4|S272|RSRLTPVSPESSSTE|1
ENSG00000166477.13|ENSP00000299601.5|S300|ASDSEADSDTEVPKD|1	ENSG00000166477.13|ENSP00000299601.5|S212|SEEEKANSDDERPVA|1
ENSG00000166963.13|ENSP00000300231.5|S909|EEDKGFKSPPCEDFS|1	ENSG00000166963.13|ENSP00000300231.5|S2022|KELSSPISPKSLQSD|1
ENSG00000132688.11|ENSP00000357206.3|S768|ETQQRRRSLGEQDQM|1	ENSG00000132688.11|ENSP00000357206.3|S831|EILESLKSAGQENLE|1
ENSG00000115875.19|ENSP00000325905.6|S233|GSPRRSASPERMD__|1	ENSG00000115875.19|ENSP00000325905.6|S223|PSPKRSRSPSGSPRR|1
ENSG00000163104.17|ENSP00000346217.4|S57|SRANTPDSDITEKTE|1	ENSG00000163104.17|ENSP00000346217.4|S67|TEKTEDSSVPETPDN|1
ENSG00000149115.14|ENSP00000350990.3|S920|DHHGRYSSQDADEQD|1	ENSG00000149115.14|ENSP00000350990.3|S1709|PPKPEKSSGSEGSSP|1
ENSG00000167978.17|ENSP00000301740.8|S1499|TPRPRSRSPSSPELN|1	ENSG00000167978.17|ENSP00000301740.8|S250|KKRKRSRSTTPAPKS|1
ENSG00000139970.17|ENSP00000267484.5|S350|AESQGKGSISEDELI|1	ENSG00000139970.17|ENSP00000267484.5|S352|SQGKGSISEDELITA|1
ENSG00000119866.22|ENSP00000496168.1|S432|KTHMHKSSPMTVKSD|1	ENSG00000119866.22|ENSP00000496168.1|S630|LGSPSSLSPFSKRIK|1
ENSG00000107863.18|ENSP00000379709.2|S616|RGISQDRSPLVKVRS|1	ENSG00000107863.18|ENSP00000379709.2|S682|QQVETGKSPSLSGAS|1
ENSG00000198554.12|ENSP00000353793.3|S394|SMLKTGSSLLKEEEE|1	ENSG00000198554.12|ENSP00000353793.3|S868|VEEDAEDSGEADDEE|1
ENSG00000134186.12|ENSP00000359042.4|S272|RSLSPRRSPRRSRSR|1	ENSG00000134186.12|ENSP00000359042.4|S318|REKERRRSRSIDRGL|1
ENSG00000138434.17|ENSP00000388731.2|S767|PGKETRCSPPSFTYK|1	ENSG00000138434.17|ENSP00000388731.2|S803|VKSTIFISPSSVKKE|1
ENSG00000102241.12|ENSP00000218364.4|S642|EKVFDDESDEKEDEE|1	ENSG00000102241.12|ENSP00000218364.4|S676|DEKLFEESDDKEDED|1
ENSG00000165804.16|ENSP00000354206.3|S684|RPPQADASPPYARVP|1	ENSG00000165804.16|ENSP00000354206.3|T257|PEPEREATPTPAPAA|1
ENSG00000064989.13|ENSP00000376177.3|S409|YKIQFGNSFSNSEAL|1	ENSG00000064989.13|ENSP00000376177.3|S413|FGNSFSNSEALRSAS|1
ENSG00000132424.16|ENSP00000358242.5|S783|PKHSRSRSVEKSQRS|1	ENSG00000132424.16|ENSP00000358242.5|S672|RKKERSRSIDKDRKK|1
ENSG00000132688.11|ENSP00000357206.3|S702|ENQEPLRSLEDENKE|1	ENSG00000132688.11|ENSP00000357206.3|S831|EILESLKSAGQENLE|1
ENSG00000133226.17|ENSP00000326261.8|T581|TPPPRRRTPSPPPRR|1	ENSG00000133226.17|ENSP00000326261.8|S775|PSPVQSQSPSTNWSP|1
ENSG00000105357.18|ENSP00000366169.3|S1969|RLEEGVASDEEAEEA|1	ENSG00000105357.18|ENSP00000366169.3|T1462|QQRQLVSTLEKKQRK|1
ENSG00000106244.13|ENSP00000222968.4|S57|DPKKEKKSLDSDESE|1	ENSG00000106244.13|ENSP00000222968.4|S60|KEKKSLDSDESEDEE|1
ENSG00000167978.17|ENSP00000301740.8|S455|GSHREISSSPTSKNR|1	ENSG00000167978.17|ENSP00000301740.8|S908|SSTPPRQSPSRSSSP|1
ENSG00000136478.7|ENSP00000462665.1|S794|ESRSPQRSPLQSAES|1	ENSG00000136478.7|ENSP00000462665.1|S790|CVPQESRSPQRSPLQ|1
ENSG00000125651.14|ENSP00000377969.3|S218|EDDLEMSSDASDASG|1	ENSG00000125651.14|ENSP00000377969.3|S224|SSDASDASGEEGGRV|1
ENSG00000133226.17|ENSP00000326261.8|S207|SPRHRTKSRSPSPAP|1	ENSG00000133226.17|ENSP00000326261.8|S292|RSRTRSRSPSHTRPR|1
ENSG00000033867.16|ENSP00000295736.5|S1176|HLPFEGGSLLQIPVK|1	ENSG00000033867.16|ENSP00000295736.5|S1213|KYVDAETSL______|1
ENSG00000166477.13|ENSP00000299601.5|S246|DEEKMQNSDDERPQA|1	ENSG00000166477.13|ENSP00000299601.5|T188|DDEKMQNTDDEERPQ|1
ENSG00000136111.14|ENSP00000366863.3|S600|ERSNSLASEKDYSPG|1	ENSG00000136111.14|ENSP00000366863.3|S318|EFRSRCSSVTGVQRR|1
ENSG00000048649.13|ENSP00000311513.6|S867|DESEGSGSEKSSAAS|1	ENSG00000048649.13|ENSP00000311513.6|S1375|LPSTNGQSPGKAIEN|1
ENSG00000167978.17|ENSP00000301740.8|S2046|RKRSRSRSPLAIRRR|1	ENSG00000167978.17|ENSP00000301740.8|S1824|GSGYHSRSPARQESS|1
ENSG00000139613.12|ENSP00000267064.4|S306|RKRSPSPSPTPEAKK|1	ENSG00000139613.12|ENSP00000267064.4|T308|RSPSPSPTPEAKKKN|1
ENSG00000136153.20|ENSP00000366757.4|S699|KWKDRRKSYTSDLQK|1	ENSG00000136153.20|ENSP00000366757.4|T880|SSLPRSYTMDDAWKY|1
ENSG00000196872.12|ENSP00000380996.2|S113|TRPVRVFSQENVCDR|1	ENSG00000196872.12|ENSP00000380996.2|S92|TLGSRALSHDSIFIP|1
ENSG00000131711.15|ENSP00000296755.7|S1917|ERTTKSPSDSGYSYE|1	ENSG00000131711.15|ENSP00000296755.7|S1793|PLTPRESSPLYSPTF|1
ENSG00000104722.14|ENSP00000221166.5|S615|EKPEKAKSPVPKSPV|1	ENSG00000104722.14|ENSP00000221166.5|S672|GKSPVSKSPVEEKAK|1
ENSG00000085224.22|ENSP00000362441.4|S786|RKRKSSTSGSDFDTK|1	ENSG00000085224.22|ENSP00000362441.4|S1348|LRHKLTVSDGESGEE|1
ENSG00000132688.11|ENSP00000357206.3|S627|EDTQTLQSLQKENQE|1	ENSG00000132688.11|ENSP00000357206.3|S518|IEGKVVSSLQQEIWE|1
ENSG00000138434.17|ENSP00000388731.2|S767|PGKETRCSPPSFTYK|1	ENSG00000138434.17|ENSP00000388731.2|S270|TPLQRIGSMSSVTSN|1
ENSG00000122966.16|ENSP00000261833.7|S1971|TELRRDKSPGRPLER|1	ENSG00000122966.16|ENSP00000261833.7|S1432|FCRDKMNSPGLQTKE|1
ENSG00000140464.20|ENSP00000268058.3|S36|PSEGRQPSPSPSPTE|1	ENSG00000140464.20|ENSP00000268058.3|S403|AAVSKKASPEAASTP|1
ENSG00000167978.17|ENSP00000301740.8|S818|PPRRSRSSSSPPPKQ|1	ENSG00000167978.17|ENSP00000301740.8|S839|RQSHSSSSPHPKVKS|1
ENSG00000078674.17|ENSP00000327077.8|S1188|KPFESSSSIGAEKPR|1	ENSG00000078674.17|ENSP00000327077.8|S580|RDGRTVNSNCEINNR|1
ENSG00000103335.22|ENSP00000301015.9|T734|RQDAVSGTPLLREEQ|1	ENSG00000103335.22|ENSP00000301015.9|S1646|QGLMRTASELLLDRR|1
ENSG00000198730.9|ENSP00000355013.2|S1059|CASSESDSDENQNKS|1	ENSG00000198730.9|ENSP00000355013.2|S1043|NSNSNSDSDEDEQRK|1
ENSG00000163629.13|ENSP00000407249.2|S1026|TKLNNSKSVASLNRS|1	ENSG00000163629.13|ENSP00000407249.2|S936|AEILKRLSCSELSLY|1
ENSG00000115875.19|ENSP00000325905.6|S221|RSPSPKRSRSPSGSP|1	ENSG00000115875.19|ENSP00000325905.6|S194|SRYFQSPSRSRSRSR|1
ENSG00000032219.19|ENSP00000347602.3|S453|EPEENIDSNSESERE|1	ENSG00000032219.19|ENSP00000347602.3|S542|QEDSDKDSDEEEEKS|1
ENSG00000082397.17|ENSP00000343158.2|S92|DKLSQKSSSSKLSRS|1	ENSG00000082397.17|ENSP00000343158.2|S91|DDKLSQKSSSSKLSR|1
ENSG00000169891.18|ENSP00000349824.3|S493|KTHSRASSLDLNKVF|1	ENSG00000169891.18|ENSP00000349824.3|S463|RPRSRSYSSTSIEEA|1
ENSG00000078674.17|ENSP00000327077.8|S991|LRWVSELSYVEEKEQ|1	ENSG00000078674.17|ENSP00000327077.8|S537|TEESEYDSEHENSEP|1
ENSG00000104765.16|ENSP00000370003.2|S164|HFRHPKRSVSLSMRK|1	ENSG00000104765.16|ENSP00000370003.2|S166|RHPKRSVSLSMRKSG|1
ENSG00000177200.17|ENSP00000396345.2|S611|KQKRKNESSDEISDA|1	ENSG00000177200.17|ENSP00000396345.2|S616|NESSDEISDAEQMPQ|1
ENSG00000196588.19|ENSP00000385835.1|S333|CGLARQNSTSLTGKP|1	ENSG00000196588.19|ENSP00000385835.1|S335|LARQNSTSLTGKPGA|1
ENSG00000069020.18|ENSP00000385727.1|S2520|THMTKSDSLPSFRVS|1	ENSG00000069020.18|ENSP00000385727.1|S1860|TTSARELSPSSLKMN|1
ENSG00000136527.18|ENSP00000416959.2|S22|RSASRSGSAHGSGKS|1	ENSG00000136527.18|ENSP00000416959.2|S20|ESRSASRSGSAHGSG|1
ENSG00000088367.23|ENSP00000337168.2|S430|KRYTMSRSLDGAEFS|1	ENSG00000088367.23|ENSP00000337168.2|S639|AFEDFSRSLPELDRD|1
ENSG00000164190.19|ENSP00000282516.8|S709|TPKQKGESRPETPKQ|1	ENSG00000164190.19|ENSP00000282516.8|T735|KGDGRPETPKQKGES|1
ENSG00000032219.19|ENSP00000347602.3|S538|KIKKQEDSDKDSDEE|1	ENSG00000032219.19|ENSP00000347602.3|S542|QEDSDKDSDEEEEKS|1
ENSG00000110237.5|ENSP00000263674.3|S463|SRQRKSLSNPDIASE|1	ENSG00000110237.5|ENSP00000263674.3|S395|RGSSRYSSTETLKDD|1
ENSG00000131016.17|ENSP00000384537.2|S347|DGKAEVASEKLTASE|1	ENSG00000131016.17|ENSP00000384537.2|S697|KRARRGSSSDEEGGP|1
ENSG00000167978.17|ENSP00000301740.8|S1693|PRRRSSRSSPELTRK|1	ENSG00000167978.17|ENSP00000301740.8|T1986|RRRSRSRTSPVTRRR|1
ENSG00000133226.17|ENSP00000326261.8|S607|IQRRYSPSPPPKRRT|1	ENSG00000133226.17|ENSP00000326261.8|S549|PRGRRRRSPSPPPTR|1
ENSG00000100285.10|ENSP00000311997.6|S662|PEKEEAKSPEKAKSP|1	ENSG00000100285.10|ENSP00000311997.6|S795|PVKEEVKSPEKAKSP|1
ENSG00000198795.11|ENSP00000354794.3|S546|LSGSRFGSPVLGTPK|1	ENSG00000198795.11|ENSP00000354794.3|S1185|VSPMPRISPSQSDEK|1
ENSG00000080839.12|ENSP00000362768.3|S650|SVHERYSSPTAGSAK|1	ENSG00000080839.12|ENSP00000362768.3|S988|QQHSIYISPHKNGSG|1
ENSG00000069275.13|ENSP00000356110.4|S221|SPPEKKTSTSPPPEK|1	ENSG00000069275.13|ENSP00000356110.4|S73|VKTKKDDSHSAEDSE|1
ENSG00000075340.23|ENSP00000264436.3|S604|APASPVQSPAKEAET|1	ENSG00000075340.23|ENSP00000264436.3|S613|AKEAETKSPLVSPSK|1
ENSG00000198824.7|ENSP00000354730.1|S284|EPRKPSPSESPEPWK|1	ENSG00000198824.7|ENSP00000354730.1|S108|KETDPVKSPPLPEHQ|1
ENSG00000166833.21|ENSP00000379396.3|S1280|DKEKGISSDNESVAS|1	ENSG00000166833.21|ENSP00000379396.3|S1502|TLPRKQDSDPHLDRN|1
ENSG00000133226.17|ENSP00000326261.8|S562|TRRRRSPSPAPPPRR|1	ENSG00000133226.17|ENSP00000326261.8|T793|VKKAKSPTPSPSPPR|1
ENSG00000134077.16|ENSP00000395893.2|S215|CKDETDESSKEETEP|1	ENSG00000134077.16|ENSP00000395893.2|T212|LASCKDETDESSKEE|1
ENSG00000129351.17|ENSP00000468156.1|S382|EEDGEEKSPSKKKKK|1	ENSG00000129351.17|ENSP00000468156.1|T368|PSTTYAITPMKRPME|1
ENSG00000100285.10|ENSP00000311997.6|S503|GGEEETKSPPAEEAA|1	ENSG00000100285.10|ENSP00000311997.6|S560|PAKEEAKSPPEAKSP|1
ENSG00000055813.6|ENSP00000384040.2|S233|KHHASSGSPEHLQKP|1	ENSG00000055813.6|ENSP00000384040.2|S313|PKHVLSGSPEHFQKH|1
ENSG00000080839.12|ENSP00000362768.3|T332|DAEEEIGTPRKFTRD|1	ENSG00000080839.12|ENSP00000362768.3|S975|HIKQQPGSPRRISQQ|1
ENSG00000167978.17|ENSP00000301740.8|T476|RDKSHSHTPSRRMGR|1	ENSG00000167978.17|ENSP00000301740.8|S231|SKKRKHRSPTPKSKR|1
ENSG00000166963.13|ENSP00000300231.5|S1172|NQEPTPKSPCGLTEQ|1	ENSG00000166963.13|ENSP00000300231.5|S896|VPSAGTISPTSSLEE|1
ENSG00000148773.14|ENSP00000357643.3|T1963|GFKELFQTPGHTEES|1	ENSG00000148773.14|ENSP00000357643.3|T1801|DINTFLGTPVQKLDQ|1
ENSG00000101040.19|ENSP00000312237.7|S652|KEELKSTSPASEKAD|1	ENSG00000101040.19|ENSP00000312237.7|S668|GAVKDKASPEPEKDF|1
ENSG00000026025.16|ENSP00000224237.5|S22|FGGPGTASRPSSSRS|1	ENSG00000026025.16|ENSP00000224237.5|S7|_MSTRSVSSSSYRRM|1
ENSG00000134982.17|ENSP00000257430.4|S2535|IARSHSESPSRLPIN|1	ENSG00000134982.17|ENSP00000257430.4|S2330|SPGRNSISPGRNGIS|1
ENSG00000088367.23|ENSP00000337168.2|S441|AEFSRPASVSENHDA|1	ENSG00000088367.23|ENSP00000337168.2|S650|LDRDKSDSDTEGLLF|1
ENSG00000143702.16|ENSP00000355500.1|S996|EKKTKSRSTDVGSRA|1	ENSG00000143702.16|ENSP00000355500.1|S881|RIRERSESLDPDSSM|1
ENSG00000133226.17|ENSP00000326261.8|S402|PRRRHRPSPPATPPP|1	ENSG00000143418.19|ENSP00000271688.6|S349|DREETESSEGEEAAA|1
ENSG00000006712.15|ENSP00000221265.2|S394|EEKEAGGSDEEQEKG|1	ENSG00000173575.22|ENSP00000377747.4|S136|SSGSESGSPKRRGQR|1
ENSG00000173442.13|ENSP00000312671.4|S285|APRPPETSPEMRSSR|1	ENSG00000111731.12|ENSP00000334229.4|S295|KNQTYSFSPSKSYSR|1
ENSG00000188529.15|ENSP00000420195.1|S160|PRRSRSHSDNDRFKH|1	ENSG00000163166.15|ENSP00000295321.4|S315|QKGPASDSETEDASR|1
ENSG00000123485.12|ENSP00000414109.1|S412|RTLKWLISPVKIVSR|1	ENSG00000148773.14|ENSP00000357643.3|T2406|NINTFVETPVQKLDL|1
ENSG00000134748.13|ENSP00000257181.8|S292|HRSHRHRSHSKSPER|1	ENSG00000167978.17|ENSP00000301740.8|S562|RSARRGRSHSRSPAT|1
ENSG00000103550.14|ENSP00000219837.7|S238|PSRSMESSPRKGSKK|1	ENSG00000008083.14|ENSP00000341280.2|S331|KMREVRPSPSKTVKY|1
ENSG00000122122.10|ENSP00000349359.3|S38|FAKSKPSSPVVSEKE|1	ENSG00000155307.19|ENSP00000383411.2|S74|GKKMRAISWTMKKKV|1
ENSG00000110934.13|ENSP00000483983.2|S458|SLGTGTASPRTSLEV|1	ENSG00000079263.19|ENSP00000375899.3|S185|PQEALSSSPRCEPGF|1
ENSG00000111602.12|ENSP00000450607.1|S1173|KKRQLLDSDEEQEED|1	ENSG00000012048.23|ENSP00000350283.3|S1524|LQNRNYPSQEELIKV|1
ENSG00000137812.20|ENSP00000335463.6|S1076|KNIKDVQSPGFLNEP|1	ENSG00000129351.17|ENSP00000468156.1|T592|LEKLFPDTPLALDAN|1
ENSG00000092978.11|ENSP00000355902.3|S115|NNNKKDHSDSDDQML|1	ENSG00000067533.6|ENSP00000355899.3|S67|DDAIEADSEGDAEPC|1
ENSG00000198730.9|ENSP00000355013.2|S941|KKKRRKGSGSEQEGE|1	ENSG00000161547.17|ENSP00000353089.5|S212|RSKSPPKSPEEEGAV|1
ENSG00000038219.13|ENSP00000040738.5|S2905|GIVTVEQSPSSSKLK|1	ENSG00000123485.12|ENSP00000414109.1|S473|MYRGGPASPGGLQGL|1
ENSG00000070047.13|ENSP00000264555.5|S1034|DRSSRSASPSVGEER|1	ENSG00000133226.17|ENSP00000326261.8|S551|GRRRRSPSPPPTRRR|1
ENSG00000115977.19|ENSP00000386456.3|T620|GQKVGSLTPPSSPKT|1	ENSG00000185963.14|ENSP00000364662.3|S574|TSPGGRTSPEARGRR|1
ENSG00000091651.9|ENSP00000219097.2|T195|REPGDVATPPRKRKK|1	ENSG00000121152.10|ENSP00000240423.4|S28|GHPHSASSPSERVFP|1
ENSG00000031081.11|ENSP00000264245.4|S1374|TDSKVLLSPIRSPTQ|1	ENSG00000143344.15|ENSP00000354097.3|S747|VKLRSRTSLTLPRTA|1
ENSG00000092853.14|ENSP00000312995.3|S83|PEKTTYDSAEEENKE|1	ENSG00000106462.11|ENSP00000419711.1|T367|NNSSRPSTPTINVLE|1
ENSG00000092199.17|ENSP00000451291.1|S299|EGEDDRDSANGEDDS|1	ENSG00000122779.18|ENSP00000340507.4|S1025|ESEDNKFSDDSDDDF|1
ENSG00000065526.12|ENSP00000364912.3|S1622|NHPKTPESAPENKDS|1	ENSG00000163104.17|ENSP00000346217.4|S67|TEKTEDSSVPETPDN|1
ENSG00000100650.16|ENSP00000451088.1|S233|KSRSVSRSPVPEKSQ|1	ENSG00000166716.10|ENSP00000452877.2|S354|DSPRSICSDSSSKGS|1
ENSG00000127616.18|ENSP00000495368.1|S1663|PVVSDDDSEEEQEED|2	ENSG00000163104.17|ENSP00000346217.4|S67|TEKTEDSSVPETPDN|1
ENSG00000070950.10|ENSP00000264926.2|S158|KENKSKFSPQKEASP|1	ENSG00000144554.10|ENSP00000398754.1|S1435|DGEEDEVSAGEKEQD|1
ENSG00000172943.20|ENSP00000350676.5|S120|GKPVKTGSPTFVREL|1	ENSG00000108312.15|ENSP00000390669.1|S638|DLWVKSLSPQDRAAY|1
ENSG00000079308.19|ENSP00000171887.4|S828|AFLPTTHSPPGPQQP|1	ENSG00000157654.19|ENSP00000259318.7|S135|AERTNGHSPSQPRDA|1
ENSG00000112118.20|ENSP00000472940.2|T674|RSEDESETEDEEEKS|1	ENSG00000153922.10|ENSP00000483667.1|S216|KKRQIDSSEEDDDEE|1
ENSG00000123200.16|ENSP00000242848.4|S1017|SKGDSDISDEEAAQQ|1	ENSG00000069275.13|ENSP00000356110.4|S73|VKTKKDDSHSAEDSE|1
ENSG00000133226.17|ENSP00000326261.8|S211|RTKSRSPSPAPEKKE|1	ENSG00000124795.17|ENSP00000498653.1|S231|EILSDESSSDEDEKK|1
ENSG00000078177.14|ENSP00000261435.6|S751|PLQNEKSSPGEIVEE|1	ENSG00000087269.16|ENSP00000405068.2|S96|GEYNSNMSPEEKMMK|1
ENSG00000029534.21|ENSP00000339620.4|T1378|GAEDRRRTPTPLALR|1	ENSG00000004939.15|ENSP00000262418.6|S356|SSPAKPDSSFYKGLD|1
ENSG00000115053.16|ENSP00000318195.4|T106|TPAKAVTTPGKKGAT|1	ENSG00000182979.18|ENSP00000333633.7|T564|SSVLSSLTPAKVAPV|1
ENSG00000112739.17|ENSP00000337194.6|S368|DKSRRSRSPLLNDRR|1	ENSG00000070814.22|ENSP00000367028.4|S85|VSDPISTSESSEEEE|1
ENSG00000142185.16|ENSP00000381023.1|S38|SNLRRSNSSLFKSWR|1	ENSG00000155307.19|ENSP00000383411.2|S7|_MLKRKPSNVSEKEK|1
ENSG00000101040.19|ENSP00000312237.7|T541|ESVQQQSTPVPLISP|1	ENSG00000040341.18|ENSP00000428756.1|S440|GTTLGYLSPKDMNQP|1
ENSG00000149503.13|ENSP00000378295.3|S421|NPKPAASSPETPSAG|1	ENSG00000108055.10|ENSP00000354720.5|S1074|SQDEGEGSGESERGS|1
ENSG00000145675.15|ENSP00000428056.1|S154|STLYRTQSSSNLAEL|1	ENSG00000197157.11|ENSP00000346762.3|S645|SYYKSLLSAEEAAKQ|1
ENSG00000123485.12|ENSP00000414109.1|S412|RTLKWLISPVKIVSR|1	ENSG00000148773.14|ENSP00000357643.3|S827|PSDKCSASPPLRRQC|1
ENSG00000164548.11|ENSP00000297071.4|S20|ESRSQSKSPTGTPAR|1	ENSG00000115875.19|ENSP00000325905.6|S215|SSRSKSRSPSPKRSR|1
ENSG00000112118.20|ENSP00000472940.2|S711|SYDPYDFSDTEEEMP|1	ENSG00000105053.11|ENSP00000324636.2|S59|LNSSFETSPKKVKWS|1
ENSG00000127616.18|ENSP00000495368.1|S1663|PVVSDDDSEEEQEED|2	ENSG00000124795.17|ENSP00000498653.1|S301|QNSSKKESESEDSSD|1
ENSG00000032444.16|ENSP00000407509.2|S367|RTSPVRGSKRMVSTS|1	ENSG00000047849.21|ENSP00000353375.6|S868|PKSTSTSSMKKTTTL|1
ENSG00000133226.17|ENSP00000326261.8|S414|PPPKTRHSPTPQQSN|1	ENSG00000167978.17|ENSP00000301740.8|S820|RRSRSSSSPPPKQKS|1
ENSG00000065526.12|ENSP00000364912.3|T2421|EISVEERTPTKASVP|1	ENSG00000129351.17|ENSP00000468156.1|S382|EEDGEEKSPSKKKKK|1
ENSG00000090889.12|ENSP00000363524.3|S1126|NRQQGKDSLGTVERT|1	ENSG00000198901.14|ENSP00000377793.3|T481|RRGLAPNTPGKARKL|1
ENSG00000164190.19|ENSP00000282516.8|S1096|SSDEDNDSDEAFESS|1	ENSG00000163166.15|ENSP00000295321.4|S157|DVGKHPASDSEIEEL|1
ENSG00000198561.15|ENSP00000382004.5|S320|DPRRRLRSYEDMIGE|1	ENSG00000169047.5|ENSP00000304895.4|S527|RFRKRTHSAGTSPTI|1
ENSG00000153201.16|ENSP00000283195.6|T1412|QDRFALVTPKKEGHW|1	ENSG00000143569.19|ENSP00000389445.1|S416|PSDSAVHSPFTKRQA|1
ENSG00000161036.13|ENSP00000292616.5|S259|PSAQVEGSPVAGSDG|1	ENSG00000131652.14|ENSP00000326531.8|S180|CLALRERSPEVLSGG|1
ENSG00000161547.17|ENSP00000353089.5|S187|RSRSRSRSRSRSPPP|1	ENSG00000133226.17|ENSP00000326261.8|S292|RSRTRSRSPSHTRPR|1
ENSG00000159140.21|ENSP00000348984.4|S1952|RRRSFSISPSRRSRT|1	ENSG00000123200.16|ENSP00000242848.4|S209|VRSKLSPSPSLRKSS|1
ENSG00000167978.17|ENSP00000301740.8|S333|TATKQPSSPYEDKDK|1	ENSG00000134744.14|ENSP00000360599.3|S209|EKCALQNSPRSQKQQ|1
ENSG00000129351.17|ENSP00000468156.1|S382|EEDGEEKSPSKKKKK|1	ENSG00000105053.11|ENSP00000324636.2|S122|SPQVTRGSPQKTSCS|1
ENSG00000167978.17|ENSP00000301740.8|S1916|RRSRSRASPVSRRRS|1	ENSG00000198730.9|ENSP00000355013.2|S1059|CASSESDSDENQNKS|1
ENSG00000156970.13|ENSP00000287598.7|S543|LSEKKNKSPPADPPR|1	ENSG00000066279.18|ENSP00000356379.4|S425|ENSQVPQSPEDWRKS|1
ENSG00000134748.13|ENSP00000257181.8|S292|HRSHRHRSHSKSPER|1	ENSG00000116350.17|ENSP00000362900.4|S292|KPKSRSPSRHKSKSK|1
ENSG00000069275.13|ENSP00000356110.4|S75|TKKDDSHSAEDSEDE|1	ENSG00000125651.14|ENSP00000377969.3|S224|SSDASDASGEEGGRV|1
ENSG00000115677.17|ENSP00000375836.1|S944|AKDCDPGSPRRCDII|1	ENSG00000168395.16|ENSP00000322142.7|T152|RRTSEEDTPKKKKHK|1
ENSG00000163166.15|ENSP00000295321.4|S300|ELPKPRVSDSESEGP|1	ENSG00000198730.9|ENSP00000355013.2|S1043|NSNSNSDSDEDEQRK|1
ENSG00000178105.11|ENSP00000314348.3|S807|KYRSSEDSDSEDMEN|1	ENSG00000198730.9|ENSP00000355013.2|S1041|PRNSNSNSDSDEDEQ|1
ENSG00000133226.17|ENSP00000326261.8|S707|VRRGASSSPQRRQSP|1	ENSG00000167978.17|ENSP00000301740.8|S2426|MTSERAPSPSSRMGQ|1
ENSG00000143569.19|ENSP00000389445.1|T425|FTKRQAFTPSSTMME|1	ENSG00000063245.15|ENSP00000270460.6|S435|AGEVPARSPGAFDMS|1
ENSG00000139734.19|ENSP00000383178.3|S1093|KDVRQSLSPMSQRPV|1	ENSG00000080345.18|ENSP00000390181.2|S782|KYQPKVKSPQRPSDW|1
ENSG00000090924.15|ENSP00000392906.2|T466|FTPGRRNTAPSPGPS|1	ENSG00000154310.17|ENSP00000399511.2|S1021|LNEARKISVVNVNPT|1
ENSG00000170776.22|ENSP00000378026.3|S2561|SERALTRSLSRPSSL|1	ENSG00000110237.5|ENSP00000263674.3|S827|GKAPKKKSLSDPSRR|1
ENSG00000167548.15|ENSP00000301067.7|S1151|LASELKGSPVLLDPE|1	ENSG00000147130.14|ENSP00000322845.5|S267|IPVSDEDSDAMVDDP|1
ENSG00000073111.14|ENSP00000265056.7|S381|QRIRIQESPGKVAAG|1	ENSG00000161036.13|ENSP00000292616.5|S212|TQVQKANSPEKPPEA|1
ENSG00000156970.13|ENSP00000287598.7|S670|TLSIKKLSPIIEDSR|1	ENSG00000171490.13|ENSP00000460871.1|S427|ESETPGKSPEKKPKI|1
ENSG00000070814.22|ENSP00000367028.4|T1270|KEAASGTTPQKSRKP|1	ENSG00000111206.13|ENSP00000352901.4|T611|ETLPISSTPSKSVLP|1
ENSG00000065000.19|ENSP00000344055.4|S634|INEPLSDSESEDERP|1	ENSG00000155506.17|ENSP00000336721.4|S550|KNTFTAWSDEESDYE|1
ENSG00000164548.11|ENSP00000297071.4|S20|ESRSQSKSPTGTPAR|1	ENSG00000167674.15|ENSP00000483345.1|S234|KAPSASDSDSKADSD|1
ENSG00000109685.18|ENSP00000423972.1|T115|IGTPPNTTPIKNGSP|1	ENSG00000165119.21|ENSP00000317788.4|S216|ILDLISESPIKGRAQ|1
ENSG00000198730.9|ENSP00000355013.2|S1097|PSRKRRPSGSEQSDN|1	ENSG00000076928.18|ENSP00000346532.3|S631|LSHLRQSSDPMLSEF|1
ENSG00000130396.20|ENSP00000404595.2|S1455|SLNPAPFSPLTAQQM|1	ENSG00000039319.17|ENSP00000426848.1|S939|TRNEIIQSPISQVPS|1
ENSG00000168395.16|ENSP00000322142.7|T152|RRTSEEDTPKKKKHK|1	ENSG00000131747.15|ENSP00000411532.1|S1247|KNENTEGSPQEDGVE|1
ENSG00000103550.14|ENSP00000219837.7|S238|PSRSMESSPRKGSKK|1	ENSG00000168488.18|ENSP00000338718.4|S306|LAREIESSPQYRLRI|1
ENSG00000100664.11|ENSP00000216554.3|S390|KEAEEESSGGEEEDE|1	ENSG00000133226.17|ENSP00000326261.8|T581|TPPPRRRTPSPPPRR|1
ENSG00000100722.20|ENSP00000251038.5|S620|CAYHHPISPCKAFPN|1	ENSG00000159140.21|ENSP00000348984.4|S1952|RRRSFSISPSRRSRT|1
ENSG00000137145.20|ENSP00000473565.1|S1297|NPESEKSSPAVSRSK|1	ENSG00000154380.17|ENSP00000355809.2|T489|SKASSTSTPEPTRKP|1
ENSG00000248333.8|ENSP00000464036.2|T595|GSPLKAYTPVVVTLW|1	ENSG00000140988.16|ENSP00000341885.4|S77|VKDMKIKSLEEIYLF|1
ENSG00000065000.19|ENSP00000344055.4|S759|KGKRRHSSLPTESDE|1	ENSG00000091039.17|ENSP00000261183.3|S807|PEPDIQDSSGSEAQS|1
ENSG00000138398.16|ENSP00000260970.3|S256|KKSKKSASSESEAEN|1	ENSG00000124795.17|ENSP00000498653.1|S301|QNSSKKESESEDSSD|1
ENSG00000123485.12|ENSP00000414109.1|S473|MYRGGPASPGGLQGL|1	ENSG00000112984.12|ENSP00000378356.3|S532|KEHSLQVSPSLEKGA|1
ENSG00000106244.13|ENSP00000222968.4|S60|KEKKSLDSDESEDEE|1	ENSG00000166477.13|ENSP00000299601.5|S246|DEEKMQNSDDERPQA|1
ENSG00000161547.17|ENSP00000353089.5|S212|RSKSPPKSPEEEGAV|1	ENSG00000163166.15|ENSP00000295321.4|S329|RHKQKPESDDDSDRE|1
ENSG00000025772.8|ENSP00000361900.3|S93|KPLLRRASAYEALEK|1	ENSG00000173230.15|ENSP00000341848.5|S2216|KKWERKFSDAIQSKE|1
ENSG00000117724.13|ENSP00000355922.3|S3054|KVKVAQRSPVDSGTI|1	ENSG00000079387.14|ENSP00000447328.1|S170|SCRRSLLSPKKTQRR|1
ENSG00000115211.16|ENSP00000233552.6|S130|GGPPPKASPSTAGET|1	ENSG00000063046.17|ENSP00000262056.9|S504|SSDTEQQSPTSGGGK|1
ENSG00000163840.10|ENSP00000296161.4|S315|ECVSLADSKQANKFK|1	ENSG00000127527.14|ENSP00000248070.5|S708|KLDPFESSDPFSSSS|1
ENSG00000111961.18|ENSP00000356437.3|S743|NGKTRKASLLSAKSS|1	ENSG00000136153.20|ENSP00000366757.4|S699|KWKDRRKSYTSDLQK|1
ENSG00000092853.14|ENSP00000312995.3|S83|PEKTTYDSAEEENKE|1	ENSG00000114346.13|ENSP00000376457.3|T444|TKSSKSSTPVPSKQS|1
ENSG00000171634.18|ENSP00000315454.4|S2724|KKRKREESVEQKRSK|1	ENSG00000094916.16|ENSP00000209875.4|S110|SKKKREQSNDIARGF|1
ENSG00000162775.16|ENSP00000358799.3|S670|RKRHCAPSPDRSPEL|1	ENSG00000055609.18|ENSP00000262189.6|S4300|PQLPEKASPPASPPI|1
ENSG00000123485.12|ENSP00000414109.1|S412|RTLKWLISPVKIVSR|1	ENSG00000111247.14|ENSP00000228843.9|S241|KKEVKVKSPVEKKEK|1
ENSG00000136527.18|ENSP00000416959.2|S22|RSASRSGSAHGSGKS|1	ENSG00000112081.17|ENSP00000362820.5|S158|FSRSRSRSRSNERK_|1
ENSG00000204574.13|ENSP00000313603.8|S166|NRINKAVSEEQQPAL|1	ENSG00000054523.17|ENSP00000366290.1|S1645|LVDSRSNSLDQKTPE|1
ENSG00000091039.17|ENSP00000261183.3|S342|NDQEHDESDNEVMGK|1	ENSG00000065000.19|ENSP00000344055.4|S759|KGKRRHSSLPTESDE|1
ENSG00000133858.17|ENSP00000368017.4|S949|KMMRLDSSPVSSPRK|1	ENSG00000108312.15|ENSP00000390669.1|S638|DLWVKSLSPQDRAAY|1
ENSG00000167978.17|ENSP00000301740.8|S1444|RRSRSGSSPGLRDGS|1	ENSG00000133226.17|ENSP00000326261.8|S560|PPTRRRRSPSPAPPP|1
ENSG00000125755.19|ENSP00000245934.7|S494|VLIKRRLSAQGQAIS|1	ENSG00000101745.17|ENSP00000262126.3|S1290|TSHLRSSSVEDVKLI|1
ENSG00000047849.21|ENSP00000353375.6|S868|PKSTSTSSMKKTTTL|1	ENSG00000063046.17|ENSP00000262056.9|S489|NAWVKRSSNPPARSQ|1
ENSG00000173473.11|ENSP00000254480.5|S816|DGENEKNSEKEQDSE|1	ENSG00000188529.15|ENSP00000420195.1|S235|RKKEPPRSKSQSRSQ|1
ENSG00000124789.12|ENSP00000262077.3|T588|NSTNCKKTPPEDCEG|1	ENSG00000141456.16|ENSP00000460300.2|S477|ADALKLRSPRGSPDG|1
ENSG00000162636.16|ENSP00000359052.3|S208|CGHSRTSSYASQQSK|1	ENSG00000079308.19|ENSP00000171887.4|S1393|LPEKRRMSVGDRAGS|1
ENSG00000058272.19|ENSP00000389168.2|S479|SSPRLSSSLDNKEKE|1	ENSG00000153201.16|ENSP00000283195.6|S1526|ASFKFGTSETSKTLK|1
ENSG00000079387.14|ENSP00000447328.1|S170|SCRRSLLSPKKTQRR|1	ENSG00000108559.12|ENSP00000458954.1|T525|PLRVLAETPDSFEKH|1
ENSG00000115875.19|ENSP00000325905.6|S225|PKRSRSPSGSPRRSA|1	ENSG00000133226.17|ENSP00000326261.8|S551|GRRRRSPSPPPTRRR|1
ENSG00000188529.15|ENSP00000420195.1|S235|RKKEPPRSKSQSRSQ|1	ENSG00000115875.19|ENSP00000325905.6|S215|SSRSKSRSPSPKRSR|1
ENSG00000161533.12|ENSP00000301608.4|S26|LTHILDGSPEKTRRR|1	ENSG00000112984.12|ENSP00000378356.3|S532|KEHSLQVSPSLEKGA|1
ENSG00000140259.7|ENSP00000267812.3|S53|DYAPMESSDEEDEEF|1	ENSG00000048649.13|ENSP00000311513.6|S867|DESEGSGSEKSSAAS|1
ENSG00000104969.10|ENSP00000221566.1|T81|DLRSPARTPPSEEDS|1	ENSG00000163166.15|ENSP00000295321.4|S157|DVGKHPASDSEIEEL|1
ENSG00000134644.15|ENSP00000257075.5|S806|SSASSLFSPSSTLFS|1	ENSG00000120733.14|ENSP00000326563.5|T1307|GPGKLPQTPLDTGIP|1
ENSG00000011566.15|ENSP00000263881.3|S329|VREEKTRSEITFGQV|1	ENSG00000154783.12|ENSP00000285046.5|S699|ILEVDRRSLSNSPQL|1
ENSG00000174891.13|ENSP00000481697.1|S6|__MGRRSSDTEEESR|1	ENSG00000125651.14|ENSP00000377969.3|T331|EEEKKAPTPQEKKRR|1
ENSG00000123485.12|ENSP00000414109.1|S473|MYRGGPASPGGLQGL|1	ENSG00000130726.12|ENSP00000253024.4|S697|TGVVAKLSPANQRKC|1
ENSG00000107625.13|ENSP00000362687.3|S82|EEGFNRLSDEFSKSH|1	ENSG00000109805.10|ENSP00000251496.2|S973|CQTAEADSESDHEVP|1
ENSG00000105321.14|ENSP00000221922.5|S202|LDDPRRRSGPLEESE|1	ENSG00000116871.15|ENSP00000362244.2|S442|RSLKKRQSLPASPRA|1
ENSG00000117724.13|ENSP00000355922.3|S2900|SKQDSRGSPLLGPVV|1	ENSG00000125633.11|ENSP00000365477.2|S305|SELSAEESPEKLGTS|1
ENSG00000040275.17|ENSP00000265295.4|S555|RSGNTPNSPRLAAES|1	ENSG00000010292.13|ENSP00000325017.5|T1389|DETPKKTTPILRASA|1
ENSG00000147065.17|ENSP00000353408.5|S384|QERKRAQSEAEKLAK|1	ENSG00000134884.15|ENSP00000383059.3|S94|RTVSKRSSLDEKQKR|1
ENSG00000169221.14|ENSP00000386538.3|S707|GLHPSLPSPTGNSTP|1	ENSG00000108262.15|ENSP00000225394.3|S362|QQGKSLSSPTDNLEL|1
ENSG00000161204.11|ENSP00000411471.2|S115|GLLKREQSSTVNAKK|1	ENSG00000215301.10|ENSP00000494040.1|S612|SSGASSSSFSSSRAS|1
ENSG00000038532.16|ENSP00000387122.1|S863|YDQGRRGSSDPTVQR|1	ENSG00000136878.13|ENSP00000313811.4|S333|RMKDRKFSWGQQRTN|1
ENSG00000153201.16|ENSP00000283195.6|S1526|ASFKFGTSETSKTLK|1	ENSG00000163344.6|ENSP00000357452.3|S66|FQRLLDTSTYKEAFR|1
ENSG00000065526.12|ENSP00000364912.3|S2126|VSPEKSESPQKEDGL|1	ENSG00000138231.13|ENSP00000260803.4|S514|KVPLKRLSDEHEPEQ|1
ENSG00000164190.19|ENSP00000282516.8|S768|RHDNRRDSGKPSTEK|1	ENSG00000121766.15|ENSP00000362819.1|S114|QEERRRRSFQDYTGQ|1
ENSG00000198752.11|ENSP00000355237.2|S481|SSRALSNSNRDKEIK|1	ENSG00000164190.19|ENSP00000282516.8|S768|RHDNRRDSGKPSTEK|1
ENSG00000006712.15|ENSP00000221265.2|S402|DEEQEKGSSSEKEGS|1	ENSG00000115875.19|ENSP00000325905.6|S208|RSISRPRSSRSKSRS|1
ENSG00000168883.20|ENSP00000312981.6|S97|AKNGRVDSEDRRSRH|1	ENSG00000167978.17|ENSP00000301740.8|T476|RDKSHSHTPSRRMGR|1
ENSG00000007237.18|ENSP00000407552.2|S152|AHMSVRKSTGDSQNL|1	ENSG00000196405.13|ENSP00000384720.2|S283|AKRRKAASQSDKPAE|1
ENSG00000123200.16|ENSP00000242848.4|T1033|KKKRGPRTPPITTKE|1	ENSG00000174197.16|ENSP00000219905.7|T1416|AEKSGSETPDGPLSP|1
ENSG00000133226.17|ENSP00000326261.8|S756|SSRSVSGSPEPAAKK|1	ENSG00000101040.19|ENSP00000312237.7|S444|NSSVHTGSDVEQDAE|1
ENSG00000167978.17|ENSP00000301740.8|S455|GSHREISSSPTSKNR|1	ENSG00000166477.13|ENSP00000299601.5|S238|DEEQPQLSDEEKMQN|1
ENSG00000104320.14|ENSP00000265433.4|S397|EQKFRMLSQDAPTVK|1	ENSG00000054523.17|ENSP00000366290.1|S1645|LVDSRSNSLDQKTPE|1
ENSG00000089177.18|ENSP00000347076.2|S1017|ARLERRHSALQRHST|1	ENSG00000197442.10|ENSP00000351908.4|S82|SATRGRGSSVGGGSR|1
ENSG00000198730.9|ENSP00000355013.2|S1099|RKRRPSGSEQSDNES|1	ENSG00000166477.13|ENSP00000299601.5|S171|DEERAQGSDEDKLQN|1
ENSG00000130779.20|ENSP00000479322.1|T287|KIGFPSTTPAKAKAN|1	ENSG00000115904.13|ENSP00000384675.2|S1167|ESAPAESSPSKIMSK|1
ENSG00000027697.15|ENSP00000356713.5|T295|ISVVRSATLETKPES|1	ENSG00000165806.21|ENSP00000358324.4|S37|SFVPSLFSKKKKNVT|1
ENSG00000121879.5|ENSP00000263967.3|S312|PSYSRRISTATPYMN|1	ENSG00000152137.7|ENSP00000281938.3|S57|DWALPRLSSAWPGTL|1
ENSG00000070047.13|ENSP00000264555.5|S1034|DRSSRSASPSVGEER|1	ENSG00000133226.17|ENSP00000326261.8|S465|RKVELSESEEDKGGK|1
ENSG00000167978.17|ENSP00000301740.8|S1112|VTELASRSPIRQDRG|1	ENSG00000115875.19|ENSP00000325905.6|S196|YFQSPSRSRSRSRSI|1
ENSG00000120802.13|ENSP00000450627.1|S385|SDFRMEESFSSKYVP|2	ENSG00000009954.11|ENSP00000342434.4|S345|CHVHLKKSLSGSPLK|1
ENSG00000139620.13|ENSP00000415436.3|S175|SEADSIDSDQEDPLK|1	ENSG00000032219.19|ENSP00000347602.3|S542|QEDSDKDSDEEEEKS|1
ENSG00000125844.16|ENSP00000367044.1|S533|QGKKAERSPNQGKKG|1	ENSG00000133226.17|ENSP00000326261.8|S675|RSTREARSPQPNKRH|1
ENSG00000161036.13|ENSP00000292616.5|S243|DDVPLSLSPSKRACA|1	ENSG00000168395.16|ENSP00000322142.7|T152|RRTSEEDTPKKKKHK|1
ENSG00000164649.20|ENSP00000383986.3|S117|DGKASLVSEEEEDEE|1	ENSG00000101126.18|ENSP00000483881.1|S98|SHFRNVHSEDFENRI|1
ENSG00000129351.17|ENSP00000468156.1|S382|EEDGEEKSPSKKKKK|1	ENSG00000167771.6|ENSP00000301459.4|S63|IPECKPESPARYSNK|1
ENSG00000166477.13|ENSP00000299601.5|S300|ASDSEADSDTEVPKD|1	ENSG00000133226.17|ENSP00000326261.8|S528|RRHSPSRSASPSPRK|1
ENSG00000136492.9|ENSP00000259008.2|S1237|EIKNFKPSPSKNKGM|1	ENSG00000129484.13|ENSP00000250416.5|S34|NTAPEDSSPAKKTRR|1
ENSG00000070047.13|ENSP00000264555.5|S1034|DRSSRSASPSVGEER|1	ENSG00000158545.15|ENSP00000301011.5|S110|EGEEDRTSDLRDEAS|1
ENSG00000143815.15|ENSP00000272163.4|S71|KGGSTSSSPSRRRGS|1	ENSG00000054118.15|ENSP00000346634.5|S535|AVQEKSSSPPPRKTS|1
ENSG00000165119.21|ENSP00000317788.4|S216|ILDLISESPIKGRAQ|1	ENSG00000164961.16|ENSP00000318016.7|S917|KTLMNAVSPLKSIVA|1
ENSG00000077157.22|ENSP00000476755.1|S687|DTEGLEGSPEKHEPS|1	ENSG00000138069.18|ENSP00000387286.3|T195|SNVKIQSTPVKQSGG|1
ENSG00000127616.18|ENSP00000495368.1|S1484|RPPAEKLSPNPPNLT|2	ENSG00000112739.17|ENSP00000337194.6|S356|SPKRRSLSPKPRDKS|1
ENSG00000147874.11|ENSP00000369871.3|S507|PEFEVENSPLSDVAK|1	ENSG00000186185.14|ENSP00000465992.1|S682|PKGERASSPCHSPRV|1
ENSG00000130024.15|ENSP00000341805.4|S50|SKRRRMGSGDSSRSC|1	ENSG00000197976.12_PAR_Y|ENSP00000324827.3|S584|DKCNREPSKGRGRAT|1
ENSG00000080839.12|ENSP00000362768.3|T332|DAEEEIGTPRKFTRD|1	ENSG00000131747.15|ENSP00000411532.1|S1106|DEEENEESDNEKETE|1
ENSG00000143970.17|ENSP00000391447.3|S139|KRKVSSSSPQSGCPS|1	ENSG00000133226.17|ENSP00000326261.8|S560|PPTRRRRSPSPAPPP|1
ENSG00000091732.17|ENSP00000351052.4|S24|NWGAVVRSPEGTPQK|1	ENSG00000151503.13|ENSP00000433681.3|S1384|PFTLNSGSPEKTCSQ|1
ENSG00000138069.18|ENSP00000387286.3|T195|SNVKIQSTPVKQSGG|1	ENSG00000047849.21|ENSP00000353375.6|S696|PNKELPPSPEKKTKP|1
ENSG00000205937.12|ENSP00000315859.5|S251|RPPPRRFSPPRRMLP|1	ENSG00000161547.17|ENSP00000353089.5|S191|RSRSRSRSPPPVSKR|1
ENSG00000102241.12|ENSP00000218364.4|S548|EDDSEKESDEDCSEK|1	ENSG00000133226.17|ENSP00000326261.8|S465|RKVELSESEEDKGGK|1
ENSG00000167978.17|ENSP00000301740.8|S510|RGHSRSRSPQWRRSR|1	ENSG00000122257.20|ENSP00000317872.4|S1705|VSPSRSHSPSGSQTR|1
ENSG00000182253.15|ENSP00000336775.7|S429|QTNVRTFSPTYGLLR|1	ENSG00000157654.19|ENSP00000259318.7|S720|SRKQRTLSMIEEEIR|1
ENSG00000167658.16|ENSP00000307940.5|T435|RIMGPNYTPGKKEDL|1	ENSG00000111247.14|ENSP00000228843.9|S241|KKEVKVKSPVEKKEK|1
ENSG00000133226.17|ENSP00000326261.8|T574|PRRRRTPTPPPRRRT|1	ENSG00000173575.22|ENSP00000377747.4|S208|KRKKQDSSDEDDDDD|1
ENSG00000027697.15|ENSP00000356713.5|S327|VVCEEPLSPATVPGM|1	ENSG00000132842.14|ENSP00000255194.7|T810|KKTKQDRTPLTKDVS|1
ENSG00000035928.16|ENSP00000371321.1|S368|PAKKESVSPEDSEKK|1	ENSG00000143476.18|ENSP00000355958.4|S676|KRKAENPSPRSPSSQ|1
ENSG00000167978.17|ENSP00000301740.8|S1762|TTSRRGRSPSPKPRG|1	ENSG00000168883.20|ENSP00000312981.6|S97|AKNGRVDSEDRRSRH|1
ENSG00000137776.17|ENSP00000369887.2|S344|TLKKGPSSTGASGQA|1	ENSG00000133226.17|ENSP00000326261.8|S646|PPPKQRSSPVTKRRS|1
ENSG00000133226.17|ENSP00000326261.8|S524|VGRRRRHSPSRSASP|1	ENSG00000102241.12|ENSP00000218364.4|S529|EDDLNKESEEEVGPT|1
ENSG00000173575.22|ENSP00000377747.4|S1373|PRHSDNPSEEGEVKD|1	ENSG00000126461.15|ENSP00000353769.2|S614|RRRRRSASPPPATSS|1
ENSG00000139734.19|ENSP00000383178.3|S1093|KDVRQSLSPMSQRPV|1	ENSG00000114346.13|ENSP00000376457.3|S367|PELKKSVSMLSLNTP|1
ENSG00000110104.13|ENSP00000227520.5|S66|PERPPKTSPGSPRLQ|1	ENSG00000171634.18|ENSP00000315454.4|S1673|EVKKVTSSPITSEEE|1
ENSG00000070367.16|ENSP00000484855.1|S378|SKNHQKRSIGTGGIQ|1	ENSG00000145012.13|ENSP00000491657.1|S28|ARMETTHSFGNPSIS|1
ENSG00000167978.17|ENSP00000301740.8|S1112|VTELASRSPIRQDRG|1	ENSG00000133226.17|ENSP00000326261.8|S526|RRRRHSPSRSASPSP|1
ENSG00000137936.18|ENSP00000260502.6|S383|PAVVRRVSSDARAGE|1	ENSG00000133111.4|ENSP00000255476.3|S132|GGARRRGSGGGSMSK|1
ENSG00000167978.17|ENSP00000301740.8|T2022|RRRSRSRTPPAIRRR|1	ENSG00000198730.9|ENSP00000355013.2|S1043|NSNSNSDSDEDEQRK|1
ENSG00000163166.15|ENSP00000295321.4|S513|KEAEDSDSDDNIKRG|1	ENSG00000158545.15|ENSP00000301011.5|S110|EGEEDRTSDLRDEAS|1
ENSG00000123136.15|ENSP00000242776.3|S25|EPQAPQESTPAPPKK|1	ENSG00000080345.18|ENSP00000390181.2|S533|VLTLLLKSLESIVKS|1
ENSG00000065000.19|ENSP00000344055.4|S634|INEPLSDSESEDERP|1	ENSG00000133226.17|ENSP00000326261.8|S207|SPRHRTKSRSPSPAP|1
ENSG00000070814.22|ENSP00000367028.4|S417|SQSSSEESDSEEEAP|1	ENSG00000092201.10|ENSP00000216297.2|S986|SLGSEEESGKDWDEL|1
ENSG00000163166.15|ENSP00000295321.4|S363|DRKKFHSSDSEEEEH|1	ENSG00000124795.17|ENSP00000498653.1|S231|EILSDESSSDEDEKK|1
ENSG00000100813.14|ENSP00000262710.1|T1332|SRSRSRSTPVRDRGG|1	ENSG00000174243.10|ENSP00000310723.2|S23|SKEERKRSRTPDRER|1
ENSG00000189308.11|ENSP00000341947.3|S310|TPNKIAISPLKSPNK|1	ENSG00000172943.20|ENSP00000350676.5|S120|GKPVKTGSPTFVREL|1
ENSG00000085224.22|ENSP00000362441.4|S1352|LTVSDGESGEEKKTK|1	ENSG00000163510.14|ENSP00000387006.3|S28|NSYQRNSSPEDRYEE|1
ENSG00000184992.13|ENSP00000340761.7|S248|VLESLDRSKDK____|1	ENSG00000163166.15|ENSP00000295321.4|S157|DVGKHPASDSEIEEL|1
ENSG00000108557.19|ENSP00000323074.4|T1136|KETDSPSTPGKDQRS|1	ENSG00000106443.16|ENSP00000385795.3|S530|QEREKQLSPEAQARI|1
ENSG00000133226.17|ENSP00000326261.8|S756|SSRSVSGSPEPAAKK|1	ENSG00000100813.14|ENSP00000262710.1|S388|KEKSKSPSPPRLTED|1
ENSG00000033030.15|ENSP00000488055.1|S427|SSHSSPGSPKKQKNE|1	ENSG00000065883.16|ENSP00000181839.4|T494|AKASNTSTPTKGNTE|1
ENSG00000122565.19|ENSP00000379670.2|S97|KRKSLSDSESDDSKS|1	ENSG00000171634.18|ENSP00000315454.4|S763|SNGELSESPGAGKGA|1
ENSG00000133226.17|ENSP00000326261.8|S431|RKSRVSVSPGRTSGK|1	ENSG00000113387.12|ENSP00000265073.4|S12|KELVSSSSSGSDSDS|1
ENSG00000047410.14|ENSP00000356448.3|S1185|VQGPLNVSLSEEGKS|1	ENSG00000138069.18|ENSP00000387286.3|T195|SNVKIQSTPVKQSGG|1
ENSG00000032219.19|ENSP00000347602.3|S542|QEDSDKDSDEEEEKS|1	ENSG00000133226.17|ENSP00000326261.8|S465|RKVELSESEEDKGGK|1
ENSG00000078674.17|ENSP00000327077.8|S1304|SKSKKRNSTQLKSRV|1	ENSG00000047849.21|ENSP00000353375.6|S865|LSRPKSTSTSSMKKT|1
ENSG00000086589.12|ENSP00000199814.4|S126|QNMEREISNSDGTRP|1	ENSG00000239306.5|ENSP00000311747.5|S256|YRAQPSASLGVGYRT|1
ENSG00000173473.11|ENSP00000254480.5|S822|NSEKEQDSEVSEDTK|1	ENSG00000125651.14|ENSP00000377969.3|S308|VDEQSDSSEESEEEK|1
ENSG00000011260.14|ENSP00000225298.7|S121|RVQEHEDSGDSEVEN|1	ENSG00000123200.16|ENSP00000242848.4|S848|RREHSPDSDAYNSGD|1
ENSG00000149503.13|ENSP00000378295.3|S421|NPKPAASSPETPSAG|1	ENSG00000114346.13|ENSP00000376457.3|T359|YLYEKANTPELKKSV|1
ENSG00000167978.17|ENSP00000301740.8|T1844|RRRGRSRTPPTSRKR|1	ENSG00000115875.19|ENSP00000325905.6|S196|YFQSPSRSRSRSRSI|1
ENSG00000140464.20|ENSP00000268058.3|S40|RQPSPSPSPTERAPA|1	ENSG00000198900.6|ENSP00000354522.2|S394|SKDAKVPSPPPGHKW|1
ENSG00000167978.17|ENSP00000301740.8|S456|SHREISSSPTSKNRS|1	ENSG00000133226.17|ENSP00000326261.8|S292|RSRTRSRSPSHTRPR|1
ENSG00000112118.20|ENSP00000472940.2|S672|KKRSEDESETEDEEE|1	ENSG00000130816.16|ENSP00000345739.3|S189|EESERAKSDESIKEE|1
ENSG00000101040.19|ENSP00000312237.7|S475|FLDKSTASPASTKTG|1	ENSG00000167978.17|ENSP00000301740.8|S566|RGRSHSRSPATRGRS|1
ENSG00000132780.17|ENSP00000255120.5|S191|EDMDISKSAEEPQEK|1	ENSG00000066279.18|ENSP00000356379.4|S425|ENSQVPQSPEDWRKS|1
ENSG00000137497.18|ENSP00000377298.4|S2026|RHEGRKQSTTEAQKK|1	ENSG00000110104.13|ENSP00000227520.5|S217|GAKKRKGSSSQAPAS|1
ENSG00000167258.15|ENSP00000398880.4|S293|QSSTRSPSPYSRRQR|1	ENSG00000136518.17|ENSP00000397552.2|S233|KEAVREGSPANWKRK|1
ENSG00000122966.16|ENSP00000261833.7|S440|SVVSGLDSPAKTSSM|1	ENSG00000161813.22|ENSP00000381490.2|S647|ELRSNVVSPTKNEDN|1
ENSG00000107897.19|ENSP00000365049.1|S196|GKAESSDSGAESEEE|1	ENSG00000113387.12|ENSP00000265073.4|S13|ELVSSSSSGSDSDSE|1
ENSG00000158402.20|ENSP00000321656.6|S216|SGLYRSPSMPENLNR|1	ENSG00000092853.14|ENSP00000312995.3|S83|PEKTTYDSAEEENKE|1
ENSG00000070814.22|ENSP00000367028.4|T533|PGKVGPATPSAQVGK|1	ENSG00000148773.14|ENSP00000357643.3|T2426|GSKRQPQTPKEKAEA|1
ENSG00000111707.12|ENSP00000443988.1|S53|DEDTEDASETDLAKH|1	ENSG00000182872.16|ENSP00000366829.3|S61|KHDYDDSSEEQSAED|1
ENSG00000133226.17|ENSP00000326261.8|S605|PPIQRRYSPSPPPKR|1	ENSG00000166477.13|ENSP00000299601.5|S220|DDERPVASDNDDEKQ|1
ENSG00000153207.16|ENSP00000497061.2|S1160|SSSQLKGSPQAISRA|1	ENSG00000159023.21|ENSP00000345259.4|S188|KIEVKEESPQSKAET|1
ENSG00000159140.21|ENSP00000348984.4|S2031|LRRRFSRSPIRRKRS|1	ENSG00000133226.17|ENSP00000326261.8|T581|TPPPRRRTPSPPPRR|1
ENSG00000166226.13|ENSP00000299300.6|S260|GSRVRVDSTAKVAEI|1	ENSG00000055208.19|ENSP00000490618.1|S350|SSGPRTSSTSSSVNS|1
ENSG00000143079.15|ENSP00000271277.6|S523|QGPIKPVSPNSSPFG|1	ENSG00000130559.19|ENSP00000374183.4|S1052|QEQLLMKSPTVPVPG|1
ENSG00000065000.19|ENSP00000344055.4|S634|INEPLSDSESEDERP|1	ENSG00000069275.13|ENSP00000356110.4|S144|LMEDDDDSDYGSSKK|1
ENSG00000133226.17|ENSP00000326261.8|S775|PSPVQSQSPSTNWSP|1	ENSG00000167978.17|ENSP00000301740.8|T848|HPKVKSGTPPRQGSI|1
ENSG00000153207.16|ENSP00000497061.2|S1541|GEEARNLSFNELYPS|1	ENSG00000143183.16|ENSP00000480514.1|S239|PPPSGKFS_______|1
ENSG00000101040.19|ENSP00000312237.7|S737|KKEPKEPSPKQDVVG|1	ENSG00000149639.15|ENSP00000237536.4|S35|KKSHRAPSPARPKDV|1
ENSG00000148773.14|ENSP00000357643.3|S2528|SIKAFKESPKQILDP|1	ENSG00000010292.13|ENSP00000325017.5|T1389|DETPKKTTPILRASA|1
ENSG00000133226.17|ENSP00000326261.8|S211|RTKSRSPSPAPEKKE|1	ENSG00000104859.15|ENSP00000221455.3|S317|ESRSRSRSPTPGREE|1
ENSG00000164548.11|ENSP00000297071.4|S100|RRRSRSHSPMSNRRR|1	ENSG00000166477.13|ENSP00000299601.5|S277|KSESARGSDSEDEVL|1
ENSG00000167670.16|ENSP00000301280.4|S141|NKLNSEASPSREAIN|1	ENSG00000012048.23|ENSP00000350283.3|S1191|GELSRSPSPFTHTHL|1
ENSG00000101109.12|ENSP00000361892.3|S410|EKENQINSFGKSVPG|1	ENSG00000135905.19|ENSP00000258390.7|T1406|QSTQNNGTLKGSNPS|1
ENSG00000167978.17|ENSP00000301740.8|S1621|AQSGSDSSPEPKAPA|1	ENSG00000163104.17|ENSP00000346217.4|S67|TEKTEDSSVPETPDN|1
ENSG00000038219.13|ENSP00000040738.5|T733|EKPEREKTPSEDKLS|1	ENSG00000196712.18|ENSP00000351015.4|S2817|SGRTRHGSASQVQKQ|1
ENSG00000104722.14|ENSP00000221166.5|S783|KAGGEGGSEEEGSDK|1	ENSG00000277586.3|ENSP00000482169.2|S472|EAKDEPPSEGEAEEE|1
ENSG00000146670.10|ENSP00000275517.3|S33|LRRSQRKSGSELPSI|1	ENSG00000198901.14|ENSP00000377793.3|T470|LYGSAPRTPSKRRGL|1
ENSG00000116128.11|ENSP00000234739.3|S19|PSGNTQSSPKSKQEV|1	ENSG00000173473.11|ENSP00000254480.5|S816|DGENEKNSEKEQDSE|1
ENSG00000139218.18|ENSP00000358374.3|S402|AAPEKSSSNDSVDEE|1	ENSG00000166477.13|ENSP00000299601.5|S212|SEEEKANSDDERPVA|1
ENSG00000123200.16|ENSP00000242848.4|S1017|SKGDSDISDEEAAQQ|1	ENSG00000171634.18|ENSP00000315454.4|T610|EKDSDDKTPDDDPEQ|1
ENSG00000198730.9|ENSP00000355013.2|S1081|RRPRRQRSDQDSDSD|1	ENSG00000196504.18|ENSP00000386458.3|S908|GNWDTSGSELSEGEL|1
ENSG00000070814.22|ENSP00000367028.4|S85|VSDPISTSESSEEEE|1	ENSG00000133226.17|ENSP00000326261.8|S607|IQRRYSPSPPPKRRT|1
ENSG00000112249.14|ENSP00000358159.2|S2195|VNTKVSDSLTDLALK|1	ENSG00000029363.17|ENSP00000435210.1|S564|DDSNRPASLTKDRLL|1
ENSG00000133226.17|ENSP00000326261.8|S290|KSRSRTRSRSPSHTR|1	ENSG00000134884.15|ENSP00000383059.3|S60|ESRSRSRSTNTAVSR|1
ENSG00000139734.19|ENSP00000383178.3|S1093|KDVRQSLSPMSQRPV|1	ENSG00000070950.10|ENSP00000264926.2|S158|KENKSKFSPQKEASP|1
ENSG00000130560.9|ENSP00000360821.3|S332|LLGDRKPSPEELDKG|1	ENSG00000107262.25|ENSP00000489189.1|S223|MLIGKKNSPQEEVEL|1
ENSG00000077235.18|ENSP00000348510.4|T514|KTQPHHSTPTKGGWK|1	ENSG00000122966.16|ENSP00000261833.7|S440|SVVSGLDSPAKTSSM|1
ENSG00000122966.16|ENSP00000261833.7|S440|SVVSGLDSPAKTSSM|1	ENSG00000005194.15|ENSP00000377914.4|S183|LSITKKSSPSVKPAV|1
ENSG00000133226.17|ENSP00000326261.8|S560|PPTRRRRSPSPAPPP|1	ENSG00000075292.19|ENSP00000264447.4|S510|HRFRRSRSPMHYMYR|1
ENSG00000079263.19|ENSP00000375899.3|S277|GEEEGRNSPRKRNQD|1	ENSG00000186818.12|ENSP00000375613.3|S319|GGLQRRSSPAADVQG|1
ENSG00000104722.14|ENSP00000221166.5|S628|PVEEKGKSPVPKSPV|1	ENSG00000100285.10|ENSP00000311997.6|S801|KSPEKAKSPLKEDAK|1
ENSG00000198730.9|ENSP00000355013.2|S1081|RRPRRQRSDQDSDSD|1	ENSG00000163166.15|ENSP00000295321.4|S252|PRISDSESEDPPRHQ|1
ENSG00000158445.10|ENSP00000360806.3|S484|KVQDNHLSPNKWKWT|1	ENSG00000164061.5|ENSP00000296452.4|S108|ATTPGHESPRETRAQ|1
ENSG00000213977.8|ENSP00000225525.3|S61|GIYVTRVSEGGPAEI|1	ENSG00000107929.15|ENSP00000326128.3|S244|IVILREISESTPVEE|1
ENSG00000108557.19|ENSP00000323074.4|S1358|ASPGNPLSPSLSDKD|1	ENSG00000072518.20|ENSP00000385751.2|S456|STAKVPASPLPGLER|1
ENSG00000116478.12|ENSP00000362649.3|S421|IACEEEFSDSEEEGE|1	ENSG00000181555.20|ENSP00000386759.3|S459|DNRARESSDSEEEYK|1
ENSG00000125651.14|ENSP00000377969.3|S224|SSDASDASGEEGGRV|1	ENSG00000102241.12|ENSP00000218364.4|S561|EKQSEDGSEREFEEN|1
ENSG00000083642.19|ENSP00000313851.10|T1121|PEMKSFFTPGKPKTT|1	ENSG00000120802.13|ENSP00000266732.4|S59|PLPAGTNSKGPPDFS|1
ENSG00000134748.13|ENSP00000257181.8|S296|RHRSHSKSPERSKKS|1	ENSG00000167978.17|ENSP00000301740.8|S497|AKRGRSRSRTPTKRG|1
ENSG00000080345.18|ENSP00000390181.2|S402|PVHKGASSPYGAPGT|1	ENSG00000138592.14|ENSP00000302239.4|S392|AASKSDVSPIIQPVP|1
ENSG00000143294.15|ENSP00000271526.4|S241|GTTTTTPSPSAIKAA|1	ENSG00000158941.16|ENSP00000310670.4|S124|SNQPLLKSPAPPLLH|1
ENSG00000143322.21|ENSP00000427562.1|S31|GSSAARPSGRRRDPA|1	ENSG00000081154.12|ENSP00000265260.3|S147|PTSAGPNSFNKGKHG|1
ENSG00000188739.15|ENSP00000386226.3|S28|PDDGVRGSPPEDYRL|1	ENSG00000133226.17|ENSP00000326261.8|S583|PPRRRTPSPPPRRRS|1
ENSG00000075292.19|ENSP00000264447.4|S605|EAADKGHSPAQKPKT|1	ENSG00000118922.17|ENSP00000366897.2|S308|RRQRRSESPDSRKRR|1
ENSG00000168916.15|ENSP00000307746.5|S1270|EKKLKEDSPRKTPNK|1	ENSG00000088038.19|ENSP00000221232.5|S299|TDSEVSQSPAKNGSK|1
ENSG00000132780.17|ENSP00000255120.5|S176|ETDKEQDSEMEKGGR|1	ENSG00000105486.14|ENSP00000263274.6|S51|GVVSESDSPVKRPGR|1
ENSG00000168395.16|ENSP00000322142.7|T152|RRTSEEDTPKKKKHK|1	ENSG00000025293.17|ENSP00000363124.3|S488|KSLEPEESPGKRHVQ|1
ENSG00000167978.17|ENSP00000301740.8|S820|RRSRSSSSPPPKQKS|1	ENSG00000134748.13|ENSP00000257181.8|S296|RHRSHSKSPERSKKS|1
ENSG00000169592.15|ENSP00000457016.1|T90|GTPKLSDTPAPKRKR|1	ENSG00000163781.14|ENSP00000260810.5|S888|NAVALSASPQLKEAQ|1
ENSG00000070814.22|ENSP00000367028.4|S1378|EGGEASVSPEKTSTT|1	ENSG00000168395.16|ENSP00000322142.7|T152|RRTSEEDTPKKKKHK|1
ENSG00000117724.13|ENSP00000355922.3|S3079|VNNLPERSPTDSPRE|1	ENSG00000092853.14|ENSP00000312995.3|S1156|MDLFHRDSDDDQTEE|1
ENSG00000188529.15|ENSP00000420195.1|S253|RSKSRSRSWTSPKSS|1	ENSG00000133226.17|ENSP00000326261.8|S583|PPRRRTPSPPPRRRS|1
ENSG00000134242.16|ENSP00000352833.5|S692|ELHQDRSSPPPPLPE|1	ENSG00000082074.18|ENSP00000316460.7|S457|NLDEEQDSEGETYED|1
ENSG00000182628.13|ENSP00000333433.7|S101|KQTDLELSPLTKEEK|1	ENSG00000008083.14|ENSP00000341280.2|S331|KMREVRPSPSKTVKY|1
ENSG00000104722.14|ENSP00000221166.5|S615|EKPEKAKSPVPKSPV|1	ENSG00000100285.10|ENSP00000311997.6|S654|KSPEKAKSPEKEEAK|1
ENSG00000163219.12|ENSP00000386911.3|S399|SRTDSFSSMTSDSDT|1	ENSG00000158195.11|ENSP00000483313.1|S103|TRKAFRSSTIQDQKL|1
ENSG00000072364.13|ENSP00000265343.5|S620|IKKESKSSPRPTAEK|1	ENSG00000070814.22|ENSP00000367028.4|T1358|GDQPAARTPRSKKKK|1
ENSG00000112186.12|ENSP00000229922.2|S301|AQGGQTQSPTKSHTP|1	ENSG00000074755.15|ENSP00000371051.2|S240|SPGDLTRSPEMDKLK|1
ENSG00000078177.14|ENSP00000261435.6|S751|PLQNEKSSPGEIVEE|1	ENSG00000088038.19|ENSP00000221232.5|S299|TDSEVSQSPAKNGSK|1
ENSG00000104859.15|ENSP00000221455.3|S669|RSRSRSRSPHYRH__|1	ENSG00000167978.17|ENSP00000301740.8|S1916|RRSRSRASPVSRRRS|1
ENSG00000166477.13|ENSP00000299601.5|S229|NDDEKQNSDDEEQPQ|1	ENSG00000106443.16|ENSP00000385795.3|S59|DSGEGSCSDSEENIL|1
ENSG00000113387.12|ENSP00000265073.4|S13|ELVSSSSSGSDSDSE|1	ENSG00000163166.15|ENSP00000295321.4|S438|KREKTIASDSEEEAG|1
ENSG00000197321.15|ENSP00000348128.4|S547|KRKVRTRSLSDFTGP|1	ENSG00000089159.16|ENSP00000228307.7|S258|TQQQTRISASSATRE|1
ENSG00000137815.14|ENSP00000374280.4|S313|LKTSEVYSDDEEEEE|1	ENSG00000163166.15|ENSP00000295321.4|S329|RHKQKPESDDDSDRE|1
ENSG00000132780.17|ENSP00000255120.5|S189|GREDMDISKSAEEPQ|1	ENSG00000165119.21|ENSP00000317788.4|S216|ILDLISESPIKGRAQ|1
ENSG00000103479.16|ENSP00000262133.6|S1080|IFYYFSNSPSKRLRE|1	ENSG00000080839.12|ENSP00000362768.3|S988|QQHSIYISPHKNGSG|1
ENSG00000154380.17|ENSP00000355809.2|T464|RIAEKGSTIETEQKE|1	ENSG00000144824.21|ENSP00000405405.2|S212|PKQARKMSIQDSLAL|1
ENSG00000072518.20|ENSP00000385751.2|S498|RASLGQASIQNGKDS|1	ENSG00000184640.18|ENSP00000391249.1|S160|TIVKPQESAHRRMEP|1
ENSG00000070814.22|ENSP00000367028.4|T1270|KEAASGTTPQKSRKP|1	ENSG00000198176.13|ENSP00000364519.4|S23|VFIDQNLSPGKGVVS|1
ENSG00000167460.17|ENSP00000495347.1|S179|EAASEKYSEKEDKYE|1	ENSG00000196924.18|ENSP00000358866.3|S966|SPFSVAVSPSLDLSK|1
ENSG00000189308.11|ENSP00000341947.3|S310|TPNKIAISPLKSPNK|1	ENSG00000106443.16|ENSP00000385795.3|S530|QEREKQLSPEAQARI|1
ENSG00000153827.13|ENSP00000283943.4|S239|RRSRSASSPSPRRSS|1	ENSG00000150776.18|ENSP00000339076.7|S137|ITNGKKTSPQVKSST|1
ENSG00000101040.19|ENSP00000312237.7|S475|FLDKSTASPASTKTG|1	ENSG00000167978.17|ENSP00000301740.8|S839|RQSHSSSSPHPKVKS|1
ENSG00000065526.12|ENSP00000364912.3|S2126|VSPEKSESPQKEDGL|1	ENSG00000133226.17|ENSP00000326261.8|S696|RAPQTSSSPPPVRRG|1
ENSG00000173166.18|ENSP00000316543.5|S845|PTLPKQQSFCAKPPP|1	ENSG00000078687.17|ENSP00000301624.4|S1011|PPISKESSVDRPTFL|1
ENSG00000163166.15|ENSP00000295321.4|S363|DRKKFHSSDSEEEEH|1	ENSG00000198730.9|ENSP00000355013.2|S1043|NSNSNSDSDEDEQRK|1
ENSG00000167978.17|ENSP00000301740.8|S715|VRRGRSHSRTPQRRG|1	ENSG00000174243.10|ENSP00000310723.2|S23|SKEERKRSRTPDRER|1
ENSG00000065526.12|ENSP00000364912.3|S2126|VSPEKSESPQKEDGL|1	ENSG00000073111.14|ENSP00000265056.7|S139|RRGLLYDSDEEDEER|1
ENSG00000091651.9|ENSP00000219097.2|T195|REPGDVATPPRKRKK|1	ENSG00000172943.20|ENSP00000350676.5|S120|GKPVKTGSPTFVREL|1
ENSG00000198730.9|ENSP00000355013.2|S1059|CASSESDSDENQNKS|1	ENSG00000166477.13|ENSP00000299601.5|S212|SEEEKANSDDERPVA|1
ENSG00000143569.19|ENSP00000389445.1|S992|VYSKTQQSFEKQGFH|1	ENSG00000137574.11|ENSP00000260129.5|S141|LDEIVQESWRKEYEE|1
ENSG00000107738.20|ENSP00000378409.3|S235|QELVRMDSNIQGIEN|1	ENSG00000168071.22|ENSP00000349238.5|S1379|APMRRAQSSLCLRDE|1
ENSG00000164746.14|ENSP00000335500.3|S250|RASVLSQSPRDLEGP|1	ENSG00000178965.14|ENSP00000322609.5|S995|MRTETRLSPFTGEAE|1
ENSG00000048649.13|ENSP00000311513.6|S874|SEKSSAASEEEEEKE|1	ENSG00000165322.18|ENSP00000345808.2|T231|TEQIRATTPPNQGRP|1
ENSG00000145715.15|ENSP00000274376.6|S831|SKQSCELSPSKLEKN|1	ENSG00000035928.16|ENSP00000371321.1|T506|KESKLERTPQKNVQG|1
ENSG00000129116.19|ENSP00000425556.1|S914|PRSRSRDSGDENEPI|1	ENSG00000131711.15|ENSP00000296755.7|S970|CVSASKHSPTEDEES|1
ENSG00000133226.17|ENSP00000326261.8|T220|APEKKEKTPELPEPS|1	ENSG00000167978.17|ENSP00000301740.8|S1824|GSGYHSRSPARQESS|1
ENSG00000167978.17|ENSP00000301740.8|S1541|GQRSRSGSSQELDVK|1	ENSG00000133226.17|ENSP00000326261.8|S715|PQRRQSPSPSTRPIR|1
ENSG00000173575.22|ENSP00000377747.4|S1373|PRHSDNPSEEGEVKD|1	ENSG00000166477.13|ENSP00000299601.5|T188|DDEKMQNTDDEERPQ|1
ENSG00000129351.17|ENSP00000468156.1|S382|EEDGEEKSPSKKKKK|1	ENSG00000157456.8|ENSP00000288207.2|S92|KLAPKGPSPTPEDVS|1
ENSG00000112473.18|ENSP00000363809.3|S276|STKEKQSSEEEEKET|1	ENSG00000167674.15|ENSP00000483345.1|S230|RKKKKAPSASDSDSK|1
ENSG00000179151.13|ENSP00000320503.4|T173|SRHPNQATPKKSGLK|1	ENSG00000126883.17|ENSP00000352400.5|S940|PKVPAKLSPMKQAQL|1
ENSG00000177733.7|ENSP00000316042.4|S88|RAVSREDSARPGAHA|1	ENSG00000088247.17|ENSP00000381216.2|S193|GLPERSVSLTGAPES|1
ENSG00000145833.16|ENSP00000346236.4|S26|GSRSRSRSPSDKRSK|1	ENSG00000126461.15|ENSP00000353769.2|S614|RRRRRSASPPPATSS|1
ENSG00000114902.14|ENSP00000233025.7|S151|WLPVQESSTDDKKPG|1	ENSG00000147649.10|ENSP00000338235.3|S426|IPDDQKVSDDDKEKG|1
ENSG00000112419.14|ENSP00000391763.2|S560|RRLSRKLSLRPTVAE|1	ENSG00000180448.10|ENSP00000316772.2|S578|VMRARKSSFNVSDVA|1
ENSG00000136531.17|ENSP00000364586.2|S1971|DMTPSTTSPPSYDSV|1	ENSG00000141837.21|ENSP00000353362.5|S2119|LSTISDTSPMKRSAS|1
ENSG00000196591.12|ENSP00000430432.1|S422|IACDEEFSDSEDEGE|1	ENSG00000006712.15|ENSP00000221265.2|S402|DEEQEKGSSSEKEGS|1
ENSG00000161800.13|ENSP00000309871.5|T342|CIPTLIGTPVKIGEG|1	ENSG00000073111.14|ENSP00000265056.7|S381|QRIRIQESPGKVAAG|1
ENSG00000156531.17|ENSP00000359839.4|S204|DRSPHRSSPSDTRPK|1	ENSG00000133226.17|ENSP00000326261.8|S605|PPIQRRYSPSPPPKR|1
ENSG00000130254.12|ENSP00000252542.3|S194|FKNTLETSSLNFKVT|1	ENSG00000266412.5|ENSP00000462943.1|S237|QKQTLENSQTSSRAC|1
ENSG00000167106.12|ENSP00000362187.1|S231|SGHSRNSSYASQQSK|1	ENSG00000169967.16|ENSP00000387246.1|S153|AERKKRLSIIGPTSR|1
ENSG00000159314.11|ENSP00000403323.1|S638|GSSERLGSWQEKEED|1	ENSG00000197971.16|ENSP00000348273.2|S112|NTFKDRPSESDELQT|1
ENSG00000134283.18|ENSP00000378935.2|S205|LKTSRDTSPSSGSAV|1	ENSG00000054118.15|ENSP00000346634.5|S408|KPFRGSQSPKRYKLR|1
ENSG00000112081.17|ENSP00000362820.5|S160|RSRSRSRSNERK___|1	ENSG00000136527.18|ENSP00000416959.2|S278|RGGYRSRSRSRSYSP|1
ENSG00000130559.19|ENSP00000374183.4|S416|GKGTAAFSPSHPLLP|1	ENSG00000165494.11|ENSP00000298281.4|T785|PRIDGPPTPASLRFD|1
ENSG00000146872.17|ENSP00000316512.9|S46|LCSVGSLSDKEVETP|1	ENSG00000069275.13|ENSP00000356110.4|S204|ASKEKTPSPKEEDEE|1
ENSG00000091732.17|ENSP00000351052.4|S411|RLCSSSSSDTSSRSF|1	ENSG00000164548.11|ENSP00000297071.4|S100|RRRSRSHSPMSNRRR|1
ENSG00000100650.16|ENSP00000451088.1|S250|GSSSRSKSPASVDRQ|1	ENSG00000070814.22|ENSP00000367028.4|S484|SSSEESDSDREALAA|1
ENSG00000153113.23|ENSP00000379158.2|S71|KSLPKQASDTGSNDA|1	ENSG00000110104.13|ENSP00000227520.5|S217|GAKKRKGSSSQAPAS|1
ENSG00000112739.17|ENSP00000337194.6|S142|LILQGYESGSEEEGE|1	ENSG00000132424.16|ENSP00000358242.5|S563|KRHSRSRSPTIKARR|1
ENSG00000136279.20|ENSP00000411701.1|S283|PQPGKLRSPFLQKQL|1	ENSG00000144747.17|ENSP00000381567.2|S77|PQSPPIASPKAITKP|1
ENSG00000101057.16|ENSP00000217026.4|S282|KREDQEGSPPETSLP|1	ENSG00000111665.11|ENSP00000442068.1|S87|TSSGDPPSPLVKQLS|1
ENSG00000147874.11|ENSP00000369871.3|S507|PEFEVENSPLSDVAK|1	ENSG00000129351.17|ENSP00000468156.1|S382|EEDGEEKSPSKKKKK|1
ENSG00000154783.12|ENSP00000285046.5|S699|ILEVDRRSLSNSPQL|1	ENSG00000166912.17|ENSP00000402537.1|S607|ELLPRRNSLILKPKP|1
ENSG00000205937.12|ENSP00000315859.5|S251|RPPPRRFSPPRRMLP|1	ENSG00000132424.16|ENSP00000358242.5|S313|GKVTRSPSPVPQEEH|1
ENSG00000153201.16|ENSP00000283195.6|S1526|ASFKFGTSETSKTLK|1	ENSG00000127616.18|ENSP00000495368.1|S1382|KEVDYSDSLTEKQWL|2
ENSG00000107863.18|ENSP00000379709.2|S881|SKTERSKSYDEGLDD|1	ENSG00000124942.14|ENSP00000367263.4|S4995|KADIKSPSLDVTVPE|1
ENSG00000136450.13|ENSP00000258962.4|S244|YSPRHSRSRSRT___|1	ENSG00000167978.17|ENSP00000301740.8|S1517|LTPQRERSGSESSVD|1
ENSG00000133226.17|ENSP00000326261.8|S211|RTKSRSPSPAPEKKE|1	ENSG00000159140.21|ENSP00000348984.4|S2013|RRRSFSISPVRLRRS|1
ENSG00000111665.11|ENSP00000442068.1|S87|TSSGDPPSPLVKQLS|1	ENSG00000012048.23|ENSP00000350283.3|S1524|LQNRNYPSQEELIKV|1
ENSG00000117724.13|ENSP00000355922.3|S3079|VNNLPERSPTDSPRE|1	ENSG00000157456.8|ENSP00000288207.2|S92|KLAPKGPSPTPEDVS|1
ENSG00000168395.16|ENSP00000322142.7|T152|RRTSEEDTPKKKKHK|1	ENSG00000065000.19|ENSP00000344055.4|S829|RNTETSKSPEKDVPM|1
ENSG00000123485.12|ENSP00000414109.1|S473|MYRGGPASPGGLQGL|1	ENSG00000156802.13|ENSP00000287394.5|S342|LSSAGPRSPYCKRMN|1
ENSG00000115875.19|ENSP00000325905.6|S227|RSRSPSGSPRRSASP|1	ENSG00000132485.14|ENSP00000359958.3|S280|SYSSSSSSPERNRKR|1
ENSG00000131747.15|ENSP00000411532.1|S1474|KPSTSDDSDSNFEKI|1	ENSG00000198730.9|ENSP00000355013.2|S1059|CASSESDSDENQNKS|1
ENSG00000154380.17|ENSP00000355809.2|T464|RIAEKGSTIETEQKE|1	ENSG00000132669.13|ENSP00000498085.1|S63|RHKDGGYSEEEDVKT|1
ENSG00000133226.17|ENSP00000326261.8|S414|PPPKTRHSPTPQQSN|1	ENSG00000167978.17|ENSP00000301740.8|S231|SKKRKHRSPTPKSKR|1
ENSG00000164741.15|ENSP00000276297.4|S1254|RVMQRKQSLGKPDQK|1	ENSG00000143344.15|ENSP00000354097.3|S747|VKLRSRTSLTLPRTA|1
ENSG00000172403.11|ENSP00000395143.2|S781|TPVSPVWSPGVAPTQ|1	ENSG00000095637.22|ENSP00000360293.2|S791|DDTAKRKSGSEMRPA|1
ENSG00000073050.12|ENSP00000262887.5|S241|STSKPQESPKGKRKL|1	ENSG00000091732.17|ENSP00000351052.4|T28|VVRSPEGTPQKIRQL|1
ENSG00000178209.15|ENSP00000348702.3|T3879|RGLRKQITMEELVRS|2	ENSG00000198947.15|ENSP00000354923.3|S3623|TSLQRSDSSQPMLLR|1
ENSG00000167978.17|ENSP00000301740.8|T1453|GLRDGSGTPSRHSLS|1	ENSG00000134748.13|ENSP00000257181.8|S296|RHRSHSKSPERSKKS|1
ENSG00000124795.17|ENSP00000498653.1|S230|PEILSDESSSDEDEK|1	ENSG00000084463.8|ENSP00000261167.2|S361|EDDDEDDSDDSEAEK|1
ENSG00000139613.12|ENSP00000267064.4|S286|DEVNSPDSDRRDKKG|1	ENSG00000091039.17|ENSP00000261183.3|S807|PEPDIQDSSGSEAQS|1
ENSG00000117707.16|ENSP00000355925.4|S199|EMAPQSVSPRESYRE|1	ENSG00000008382.15|ENSP00000262966.7|S214|SRRPLGKSPSEPAHP|1
ENSG00000134690.11|ENSP00000362146.1|S219|YNISGNGSPLADSKE|1	ENSG00000078177.14|ENSP00000261435.6|S751|PLQNEKSSPGEIVEE|1
ENSG00000143569.19|ENSP00000389445.1|T425|FTKRQAFTPSSTMME|1	ENSG00000069020.18|ENSP00000385727.1|S1947|CLGQNLHSPDLARPR|1
ENSG00000196591.12|ENSP00000430432.1|S422|IACDEEFSDSEDEGE|1	ENSG00000196504.18|ENSP00000386458.3|S805|RSRSRSGSDSDDDDS|1
ENSG00000188529.15|ENSP00000420195.1|S133|RRRSRSRSFDYNYRR|1	ENSG00000133226.17|ENSP00000326261.8|S389|PRKTRRLSPSASPPR|1
ENSG00000125651.14|ENSP00000377969.3|S311|QSDSSEESEEEKPPE|1	ENSG00000161526.15|ENSP00000462116.1|S77|RQSEDDDSETEKPEA|1
ENSG00000168066.20|ENSP00000366607.3|S82|NPEDRSPSPEPIYNS|1	ENSG00000133226.17|ENSP00000326261.8|S607|IQRRYSPSPPPKRRT|1
ENSG00000079691.18|ENSP00000331983.6|S1324|QPSPRTFSQEVSRRS|1	ENSG00000134247.10|ENSP00000376899.2|S875|RERRRLMSMEMD___|1
ENSG00000171862.11|ENSP00000361021.3|S385|RYSDTTDSDPENEPF|1	ENSG00000143842.15|ENSP00000356172.1|S607|RYSEDEDSEGEEKSD|1
ENSG00000131016.17|ENSP00000384537.2|S522|PLKKLFTSTGLKKLS|1	ENSG00000078687.17|ENSP00000301624.4|S1011|PPISKESSVDRPTFL|1
ENSG00000101096.20|ENSP00000379330.3|S53|PNAHKVASPPSGPAY|1	ENSG00000082074.18|ENSP00000316460.7|S46|FNNQGNASPPAGPSN|1
ENSG00000149929.16|ENSP00000279392.3|S143|SKAVEESSDEERQRD|1	ENSG00000166477.13|ENSP00000299601.5|S212|SEEEKANSDDERPVA|1
ENSG00000178685.14|ENSP00000325618.7|S37|YFENRRRSGGGPVLS|1	ENSG00000099331.13|ENSP00000471367.1|S1043|RGHLQRKSFSQMISE|1
ENSG00000080839.12|ENSP00000362768.3|S975|HIKQQPGSPRRISQQ|1	ENSG00000121892.15|ENSP00000303427.8|T1208|PVRIISVTPVKNIDP|1
ENSG00000092853.14|ENSP00000312995.3|S1289|NFVFHTLSPVKAEAA|1	ENSG00000148773.14|ENSP00000357643.3|T2426|GSKRQPQTPKEKAEA|1
ENSG00000084463.8|ENSP00000261167.2|S283|TDKSDGESDGDEFVH|1	ENSG00000006712.15|ENSP00000221265.2|S394|EEKEAGGSDEEQEKG|1
ENSG00000123485.12|ENSP00000414109.1|S412|RTLKWLISPVKIVSR|1	ENSG00000149503.13|ENSP00000378295.3|S72|RRKKRRISYVQDENR|1
ENSG00000003400.15|ENSP00000272879.5|S269|NTLNSETSTKRAAVY|1	ENSG00000063046.17|ENSP00000262056.9|S309|YDRRDDRSWSSRDDY|1
ENSG00000188529.15|ENSP00000420195.1|S160|PRRSRSHSDNDRFKH|1	ENSG00000167978.17|ENSP00000301740.8|S1103|GGRSRSSSPVTELAS|1
ENSG00000071564.17|ENSP00000262965.5|S514|NTSAADHSEEEKKEL|1	ENSG00000163125.15|ENSP00000358064.4|S769|STPSSTRSPPPGRDE|1
ENSG00000104738.18|ENSP00000496964.1|S32|RSEDARSSPSQRRRG|1	ENSG00000144554.10|ENSP00000398754.1|S1412|QESTADESEDDMSSQ|1
ENSG00000133226.17|ENSP00000326261.8|S638|PKRRVSHSPPPKQRS|1	ENSG00000166477.13|ENSP00000299601.5|S254|DDERPQASDEEHRHS|1
ENSG00000160633.13|ENSP00000292123.4|S384|GADQKMSSPEDDSDT|1	ENSG00000128191.16|ENSP00000263209.3|S275|GGDSDHPSDGETSVQ|1
ENSG00000115942.9|ENSP00000234296.2|T226|SAPVGKETPSKRMKR|1	ENSG00000122966.16|ENSP00000261833.7|S440|SVVSGLDSPAKTSSM|1
ENSG00000132024.17|ENSP00000313601.6|S239|SATAPASSPGLAKPQ|1	ENSG00000149115.14|ENSP00000350990.3|S1715|SSGSEGSSPNWLQAL|1
ENSG00000079263.19|ENSP00000375899.3|S277|GEEEGRNSPRKRNQD|1	ENSG00000130592.16|ENSP00000308383.4|S252|PKLARQASIELPSMA|1
ENSG00000100813.14|ENSP00000262710.1|T1332|SRSRSRSTPVRDRGG|1	ENSG00000101040.19|ENSP00000312237.7|S668|GAVKDKASPEPEKDF|1
ENSG00000080839.12|ENSP00000362768.3|T369|KRSFAPSTPLTGRRY|1	ENSG00000165119.21|ENSP00000317788.4|S216|ILDLISESPIKGRAQ|1
ENSG00000035928.16|ENSP00000371321.1|S368|PAKKESVSPEDSEKK|1	ENSG00000174197.16|ENSP00000219905.7|T1416|AEKSGSETPDGPLSP|1
ENSG00000185122.11|ENSP00000431512.1|S314|SPRVEEASPGRPSSV|1	ENSG00000133226.17|ENSP00000326261.8|S775|PSPVQSQSPSTNWSP|1
ENSG00000115234.11|ENSP00000233575.2|S409|GTLRRSDSQQAVKSP|1	ENSG00000118922.17|ENSP00000366897.2|S308|RRQRRSESPDSRKRR|1
ENSG00000104859.15|ENSP00000221455.3|S669|RSRSRSRSPHYRH__|1	ENSG00000138433.16|ENSP00000339723.3|S394|SRRSRSRSPGSYKQR|1
ENSG00000133226.17|ENSP00000326261.8|S583|PPRRRTPSPPPRRRS|1	ENSG00000126461.15|ENSP00000353769.2|S498|RERYRQRSPSPAPAP|1
ENSG00000120278.16|ENSP00000351318.2|S695|RDSVRPKSTPELAFT|1	ENSG00000170776.22|ENSP00000378026.3|S2563|RALTRSLSRPSSLIE|1
ENSG00000073111.14|ENSP00000265056.7|S381|QRIRIQESPGKVAAG|1	ENSG00000182628.13|ENSP00000333433.7|S101|KQTDLELSPLTKEEK|1
ENSG00000131196.17|ENSP00000389377.2|S269|PCNKRKYSLNGRQPP|1	ENSG00000143702.16|ENSP00000355500.1|S958|KSTQKRKSFTSLYKD|1
ENSG00000133226.17|ENSP00000326261.8|S209|RHRTKSRSPSPAPEK|1	ENSG00000166477.13|ENSP00000299601.5|T188|DDEKMQNTDDEERPQ|1
ENSG00000188529.15|ENSP00000420195.1|S133|RRRSRSRSFDYNYRR|1	ENSG00000167978.17|ENSP00000301740.8|S332|ETATKQPSSPYEDKD|1
ENSG00000188529.15|ENSP00000420195.1|S251|RSRSKSRSRSWTSPK|1	ENSG00000167978.17|ENSP00000301740.8|S704|PRRGRSRSRSLVRRG|1
ENSG00000115875.19|ENSP00000325905.6|S223|PSPKRSRSPSGSPRR|1	ENSG00000054118.15|ENSP00000346634.5|S53|SSRSRSRSYSPAHNR|1
ENSG00000123329.20|ENSP00000377386.3|S475|GSGPAELSAGEDEEE|1	ENSG00000213445.10|ENSP00000436269.1|S314|CLRLGSASPKVPRTL|1
ENSG00000103496.15|ENSP00000317714.3|S15|LRQGDDSSDEEDKER|1	ENSG00000133226.17|ENSP00000326261.8|S526|RRRRHSPSRSASPSP|1
ENSG00000131747.15|ENSP00000411532.1|S1354|DFVPSDASPPKTKTS|1	ENSG00000182628.13|ENSP00000333433.7|S101|KQTDLELSPLTKEEK|1
ENSG00000156970.13|ENSP00000287598.7|S670|TLSIKKLSPIIEDSR|1	ENSG00000171467.16|ENSP00000354964.2|S1616|SSDTSSTSPLNSSAS|1
ENSG00000108848.16|ENSP00000425092.1|T238|KEKLRKRTEEPDRDE|1	ENSG00000123200.16|ENSP00000242848.4|S1366|RERLISDSVERDRDR|1
ENSG00000072952.18|ENSP00000432436.1|S386|PPLLRGLSWDSGPEE|1	ENSG00000197321.15|ENSP00000348128.4|S547|KRKVRTRSLSDFTGP|1
ENSG00000167548.15|ENSP00000301067.7|S1180|KQTAGQGSPCEEQEE|1	ENSG00000164190.19|ENSP00000282516.8|S2491|PSKENESSDSEEEVS|1
ENSG00000133226.17|ENSP00000326261.8|S583|PPRRRTPSPPPRRRS|1	ENSG00000166477.13|ENSP00000299601.5|S277|KSESARGSDSEDEVL|1
ENSG00000188529.15|ENSP00000420195.1|S197|EMKAKSRSRSASHTK|1	ENSG00000167978.17|ENSP00000301740.8|S486|RRMGRSRSPATAKRG|1
ENSG00000164548.11|ENSP00000297071.4|S100|RRRSRSHSPMSNRRR|1	ENSG00000168395.16|ENSP00000322142.7|T152|RRTSEEDTPKKKKHK|1
ENSG00000070814.22|ENSP00000367028.4|S156|ANLLSGKSPRKSAEP|1	ENSG00000153207.16|ENSP00000497061.2|S1160|SSSQLKGSPQAISRA|1
ENSG00000079263.19|ENSP00000375899.3|S277|GEEEGRNSPRKRNQD|1	ENSG00000147010.18|ENSP00000380921.3|S183|RETTGSESDGGDSSS|1
ENSG00000072786.13|ENSP00000176763.5|S514|SLNKEMGSLSIKDPK|1	ENSG00000196405.13|ENSP00000384720.2|S283|AKRRKAASQSDKPAE|1
ENSG00000110075.14|ENSP00000377389.2|S853|APRPPSSSPEQRTGQ|1	ENSG00000156970.13|ENSP00000287598.7|S543|LSEKKNKSPPADPPR|1
ENSG00000123200.16|ENSP00000242848.4|S209|VRSKLSPSPSLRKSS|1	ENSG00000167978.17|ENSP00000301740.8|S1727|TPPRHRRSPSVSSPE|1
ENSG00000143569.19|ENSP00000389445.1|T425|FTKRQAFTPSSTMME|1	ENSG00000100239.16|ENSP00000216061.5|S877|CADSRLLSPACPAPK|1
ENSG00000175166.17|ENSP00000310129.4|S16|APVQPQQSPAAAPGG|1	ENSG00000168395.16|ENSP00000322142.7|T152|RRTSEEDTPKKKKHK|1
ENSG00000158417.11|ENSP00000289371.5|S589|KPSKEMSSDSEYDSD|1	ENSG00000122779.18|ENSP00000340507.4|S1028|DNKFSDDSDDDFVQP|1
ENSG00000099331.13|ENSP00000471367.1|S1115|RSPLEHSSPEKEAPS|1	ENSG00000070814.22|ENSP00000367028.4|S381|ASAPAKESPRKGAAP|1
ENSG00000133226.17|ENSP00000326261.8|S583|PPRRRTPSPPPRRRS|1	ENSG00000164548.11|ENSP00000297071.4|T24|QSKSPTGTPARVKSE|1
ENSG00000133226.17|ENSP00000326261.8|S524|VGRRRRHSPSRSASP|1	ENSG00000136527.18|ENSP00000416959.2|S276|YSRGGYRSRSRSRSY|1
ENSG00000085733.16|ENSP00000301843.8|S261|EKLQLHESQKDYKTG|1	ENSG00000153113.23|ENSP00000379158.2|S256|KKTEKEESTEVLKAQ|1
ENSG00000133226.17|ENSP00000326261.8|S209|RHRTKSRSPSPAPEK|1	ENSG00000173692.13|ENSP00000309474.6|S315|VGKTPEASPEPKDQT|1
ENSG00000149115.14|ENSP00000350990.3|S1652|VNLFPGLSPSALKAK|1	ENSG00000055070.17|ENSP00000383866.4|S74|TSNGVVSSPNSTSRP|1
ENSG00000189308.11|ENSP00000341947.3|S310|TPNKIAISPLKSPNK|1	ENSG00000092853.14|ENSP00000312995.3|S1156|MDLFHRDSDDDQTEE|1
ENSG00000132017.10|ENSP00000254337.5|S377|PRDSPPASEAPASEP|1	ENSG00000134186.12|ENSP00000359042.4|S471|KEKSNKRSRSGSQGR|1
ENSG00000100650.16|ENSP00000451088.1|S233|KSRSVSRSPVPEKSQ|1	ENSG00000159140.21|ENSP00000348984.4|S1952|RRRSFSISPSRRSRT|1
ENSG00000136492.9|ENSP00000259008.2|T989|KIVISRSTSPTFNKQ|1	ENSG00000075702.18|ENSP00000270301.6|S1144|RAGTGYASPDRTHVL|1
ENSG00000188529.15|ENSP00000420195.1|S253|RSKSRSRSWTSPKSS|1	ENSG00000134186.12|ENSP00000359042.4|S290|REGHGSSSFDRELER|1
ENSG00000130396.20|ENSP00000404595.2|S1799|KERQRLFSQGQDVSN|1	ENSG00000005175.10|ENSP00000005386.3|S87|NTKNRIKSYDYEAWA|1
ENSG00000126787.13|ENSP00000247191.2|S662|GIPQQTTSPENAGPQ|1	ENSG00000010292.13|ENSP00000325017.5|T1389|DETPKKTTPILRASA|1
ENSG00000198824.7|ENSP00000354730.1|S507|GPSGPSESPKAASDI|1	ENSG00000072518.20|ENSP00000385751.2|S456|STAKVPASPLPGLER|1
ENSG00000164548.11|ENSP00000297071.4|T24|QSKSPTGTPARVKSE|1	ENSG00000112739.17|ENSP00000337194.6|S356|SPKRRSLSPKPRDKS|1
ENSG00000153827.13|ENSP00000283943.4|S340|ASTSRRGSGLGKRGA|1	ENSG00000163625.15|ENSP00000295888.4|S2295|SRRNRKESGLNKHSL|1
ENSG00000079263.19|ENSP00000375899.3|S277|GEEEGRNSPRKRNQD|1	ENSG00000107099.15|ENSP00000394888.3|S451|RLSERALSLEENGVG|1
ENSG00000174243.10|ENSP00000310723.2|S14|DKKDRDASPSKEERK|1	ENSG00000140632.17|ENSP00000322716.6|S122|EERSRPNSGDEKRKL|1
ENSG00000112739.17|ENSP00000337194.6|S368|DKSRRSRSPLLNDRR|1	ENSG00000133226.17|ENSP00000326261.8|S524|VGRRRRHSPSRSASP|1
ENSG00000100813.14|ENSP00000262710.1|S595|SSRSRSRSPDSSGSR|1	ENSG00000167978.17|ENSP00000301740.8|S231|SKKRKHRSPTPKSKR|1
ENSG00000167978.17|ENSP00000301740.8|S954|PRRSRSVSPCSNVES|1	ENSG00000076928.18|ENSP00000346532.3|S631|LSHLRQSSDPMLSEF|1
ENSG00000055609.18|ENSP00000262189.6|S3758|CPVSSAQSPPHSAGA|1	ENSG00000125755.19|ENSP00000245934.7|S510|VGSLSSMSPLEEEAP|1
ENSG00000104885.18|ENSP00000381657.3|S1213|TISLESKSPPKTLEN|1	ENSG00000175467.15|ENSP00000310448.5|S596|ERSANGGSESDGEEN|1
ENSG00000133226.17|ENSP00000326261.8|S628|PKRRASPSPPPKRRV|1	ENSG00000104859.15|ENSP00000221455.3|S456|DGHRYSRSPARRGGY|1
ENSG00000042317.17|ENSP00000377176.4|S194|ASGPRKLSSGALYGR|1	ENSG00000149547.15|ENSP00000278903.7|S46|EQRRRRASSVLAQRR|1
ENSG00000121621.7|ENSP00000263181.6|S674|TRRKLMPSPLKGQHT|1	ENSG00000080839.12|ENSP00000362768.3|S1009|LLYKFNGSPSKSLKD|1
ENSG00000196453.8|ENSP00000247930.4|S623|ALKPRPKSPSSGSGG|1	ENSG00000134748.13|ENSP00000257181.8|S292|HRSHRHRSHSKSPER|1
ENSG00000158417.11|ENSP00000289371.5|S589|KPSKEMSSDSEYDSD|1	ENSG00000163811.12|ENSP00000384302.3|T656|ENGEDRDTASEKELN|1
ENSG00000198771.11|ENSP00000356828.3|S268|GEKARRSSEEVDGQH|1	ENSG00000082074.18|ENSP00000316460.7|S457|NLDEEQDSEGETYED|1
ENSG00000133226.17|ENSP00000326261.8|S638|PKRRVSHSPPPKQRS|1	ENSG00000115875.19|ENSP00000325905.6|S223|PSPKRSRSPSGSPRR|1
ENSG00000048649.13|ENSP00000311513.6|S778|VGRTLRRSPRISRPT|1	ENSG00000198887.9|ENSP00000354957.5|S12|SKKTSTPSPQPSKRA|1
ENSG00000173575.22|ENSP00000377747.4|S1373|PRHSDNPSEEGEVKD|1	ENSG00000188529.15|ENSP00000420195.1|S160|PRRSRSHSDNDRFKH|1
ENSG00000148773.14|ENSP00000357643.3|S1937|LLGNLPGSKRRPQTP|1	ENSG00000143970.17|ENSP00000391447.3|S524|SQESLVTSPSKPKSP|1
ENSG00000105486.14|ENSP00000263274.6|T183|EDGDQPTTPPKPLKT|1	ENSG00000132780.17|ENSP00000255120.5|S344|EVPPAEESPEVTTEA|1
ENSG00000173175.14|ENSP00000419361.1|S8|MSGSKSVSPPGYAAQ|1	ENSG00000164061.5|ENSP00000296452.4|S2857|LSDPKPLSPTAEESA|1
ENSG00000188895.12|ENSP00000381543.3|T396|KPRSSVDTPPRLSTP|1	ENSG00000103932.12|ENSP00000306123.4|S72|LPPALVPSPPKRARP|1
ENSG00000113387.12|ENSP00000265073.4|S15|VSSSSSGSDSDSEVD|1	ENSG00000005436.14|ENSP00000318690.3|S19|RAADSSDSDGAEESP|1
ENSG00000117222.14|ENSP00000264515.6|S497|SKGKEKDSPFKPKLY|1	ENSG00000080839.12|ENSP00000362768.3|S1009|LLYKFNGSPSKSLKD|1
ENSG00000070814.22|ENSP00000367028.4|S701|SSSEESDSEEEKTGL|1	ENSG00000106346.11|ENSP00000301962.5|S615|GAESSEDSDEESKGL|1
ENSG00000101096.20|ENSP00000379330.3|S53|PNAHKVASPPSGPAY|1	ENSG00000203896.10|ENSP00000309521.3|S95|SRALRPASMDLLRPH|1
ENSG00000133226.17|ENSP00000326261.8|S211|RTKSRSPSPAPEKKE|1	ENSG00000167978.17|ENSP00000301740.8|S783|RRSLSGSSPCPKQKS|1
ENSG00000167258.15|ENSP00000398880.4|S323|SGSYSGRSPSPYGRR|1	ENSG00000112739.17|ENSP00000337194.6|S356|SPKRRSLSPKPRDKS|1
ENSG00000074266.21|ENSP00000263360.6|S34|ENSNPDLSGDENDDA|1	ENSG00000163104.17|ENSP00000346217.4|S67|TEKTEDSSVPETPDN|1
ENSG00000133226.17|ENSP00000326261.8|S290|KSRSRTRSRSPSHTR|1	ENSG00000132485.14|ENSP00000359958.3|S280|SYSSSSSSPERNRKR|1
ENSG00000133226.17|ENSP00000326261.8|S211|RTKSRSPSPAPEKKE|1	ENSG00000132424.16|ENSP00000358242.5|S311|SSGKVTRSPSPVPQE|1
ENSG00000163660.12|ENSP00000295926.4|S342|SPASKPSSPREVKAE|1	ENSG00000166477.13|ENSP00000299601.5|S300|ASDSEADSDTEVPKD|1
ENSG00000172493.21|ENSP00000305689.6|S750|LRDTKLLSPLRDTPP|1	ENSG00000031081.11|ENSP00000264245.4|S335|FVRGQRLSVEKATIR|1
ENSG00000159140.21|ENSP00000348984.4|T2022|VRLRRSRTPLRRRFS|1	ENSG00000006712.15|ENSP00000221265.2|S394|EEKEAGGSDEEQEKG|1
ENSG00000178104.19|ENSP00000358360.3|S1321|SEQGRRGSTLASSSE|1	ENSG00000154783.12|ENSP00000285046.5|S699|ILEVDRRSLSNSPQL|1
ENSG00000188529.15|ENSP00000420195.1|S133|RRRSRSRSFDYNYRR|1	ENSG00000133226.17|ENSP00000326261.8|S715|PQRRQSPSPSTRPIR|1
ENSG00000070814.22|ENSP00000367028.4|S484|SSSEESDSDREALAA|1	ENSG00000149136.9|ENSP00000278412.2|S668|KSKEFVSSDESSSGE|1
ENSG00000047410.14|ENSP00000356448.3|S1185|VQGPLNVSLSEEGKS|1	ENSG00000144554.10|ENSP00000398754.1|S1412|QESTADESEDDMSSQ|1
ENSG00000158545.15|ENSP00000301011.5|S59|ESAARGPSQEEEDNH|1	ENSG00000163166.15|ENSP00000295321.4|S93|ELHRQKDSDSESEER|1
ENSG00000079432.7|ENSP00000458663.2|T1318|SGRAAGDTPERKEAA|1	ENSG00000133226.17|ENSP00000326261.8|S646|PPPKQRSSPVTKRRS|1
ENSG00000092853.14|ENSP00000312995.3|S83|PEKTTYDSAEEENKE|1	ENSG00000132780.17|ENSP00000255120.5|T464|QIAANEETQEREEQM|1
ENSG00000148773.14|ENSP00000357643.3|S584|VISPPAPSPRKTPVA|1	ENSG00000080839.12|ENSP00000362768.3|S975|HIKQQPGSPRRISQQ|1
ENSG00000006712.15|ENSP00000221265.2|S394|EEKEAGGSDEEQEKG|1	ENSG00000163510.14|ENSP00000387006.3|S28|NSYQRNSSPEDRYEE|1
ENSG00000084463.8|ENSP00000261167.2|S283|TDKSDGESDGDEFVH|1	ENSG00000161526.15|ENSP00000462116.1|S77|RQSEDDDSETEKPEA|1
ENSG00000123485.12|ENSP00000414109.1|S473|MYRGGPASPGGLQGL|1	ENSG00000172732.12|ENSP00000307853.4|S95|GGDHAPDSPSGENSP|1
ENSG00000143970.17|ENSP00000391447.3|S139|KRKVSSSSPQSGCPS|1	ENSG00000091039.17|ENSP00000261183.3|S331|QDMYSDKSDKENDQE|1
ENSG00000159082.18|ENSP00000501426.1|S1345|AQLSVQTSPVPTPDP|1	ENSG00000124659.7|ENSP00000361967.1|S168|AVESIQDSPLPKKAE|1
ENSG00000073050.12|ENSP00000262887.5|S241|STSKPQESPKGKRKL|1	ENSG00000092201.10|ENSP00000216297.2|S188|NLMKKAASITSEVFN|1
ENSG00000167978.17|ENSP00000301740.8|T476|RDKSHSHTPSRRMGR|1	ENSG00000125844.16|ENSP00000367044.1|S573|QGKKAEGSPSEGKKA|1
ENSG00000138434.17|ENSP00000388731.2|S316|TEKGESSSPSPSAEK|1	ENSG00000106351.13|ENSP00000300176.4|T163|YTKGSASTPVQGSIP|1
ENSG00000070814.22|ENSP00000367028.4|S906|ALAPAKESPRKGAAP|1	ENSG00000160294.11|ENSP00000291688.1|S538|EDAPFQHSPLGKAAG|1
ENSG00000108424.10|ENSP00000290158.3|S12|TILEKTVSPDRLELE|1	ENSG00000164961.16|ENSP00000318016.7|S917|KTLMNAVSPLKSIVA|1
ENSG00000167460.17|ENSP00000495347.1|S179|EAASEKYSEKEDKYE|1	ENSG00000058091.17|ENSP00000369390.3|S95|NQVKRVHSENNACIN|1
ENSG00000203485.13|ENSP00000376410.4|S607|SSIERLFSFPAAKPK|1	ENSG00000100697.14|ENSP00000437256.1|S643|RYCARLPSDPFTHLA|1
ENSG00000101040.19|ENSP00000312237.7|S444|NSSVHTGSDVEQDAE|1	ENSG00000166716.10|ENSP00000452877.2|S348|KSIKPSDSPRSICSD|1
ENSG00000165494.11|ENSP00000298281.4|S489|SRSPKSRSPIIHSPK|1	ENSG00000133226.17|ENSP00000326261.8|S583|PPRRRTPSPPPRRRS|1
ENSG00000111877.17|ENSP00000314505.5|S1073|PSESKSKSPPPERKN|1	ENSG00000157895.11|ENSP00000288757.5|S138|GGREKEESPQPRRKR|1
ENSG00000204628.12|ENSP00000426909.1|S276|ELKQEVISTSSKAEP|1	ENSG00000130402.12|ENSP00000252699.2|S656|HLRRQFASQANVVGP|1
ENSG00000077235.18|ENSP00000348510.4|T514|KTQPHHSTPTKGGWK|1	ENSG00000070814.22|ENSP00000367028.4|S381|ASAPAKESPRKGAAP|1
ENSG00000092853.14|ENSP00000312995.3|S83|PEKTTYDSAEEENKE|1	ENSG00000108559.12|ENSP00000458954.1|S168|AERFFTSSTSLTLKH|1
ENSG00000133226.17|ENSP00000326261.8|S562|TRRRRSPSPAPPPRR|1	ENSG00000115875.19|ENSP00000325905.6|S194|SRYFQSPSRSRSRSR|1
ENSG00000163104.17|ENSP00000346217.4|S67|TEKTEDSSVPETPDN|1	ENSG00000139218.18|ENSP00000358374.3|S882|SRRSESLSPRRETSR|1
ENSG00000063046.17|ENSP00000262056.9|S312|RDDRSWSSRDDYSRD|1	ENSG00000054523.17|ENSP00000366290.1|S1645|LVDSRSNSLDQKTPE|1
ENSG00000101040.19|ENSP00000312237.7|T541|ESVQQQSTPVPLISP|1	ENSG00000275066.5|ENSP00000483453.1|S720|DALKEEASPVPLTSN|1
ENSG00000067533.6|ENSP00000355899.3|S67|DDAIEADSEGDAEPC|1	ENSG00000163166.15|ENSP00000295321.4|S93|ELHRQKDSDSESEER|1
ENSG00000169570.10|ENSP00000425048.1|S132|VKIGRRFSEERDPEL|1	ENSG00000167978.17|ENSP00000301740.8|S954|PRRSRSVSPCSNVES|1
ENSG00000163166.15|ENSP00000295321.4|S157|DVGKHPASDSEIEEL|1	ENSG00000158417.11|ENSP00000289371.5|S137|KVEMYSGSDDDDDFN|1
ENSG00000126461.15|ENSP00000353769.2|T976|RAAKVPSTPPPKAAP|1	ENSG00000072518.20|ENSP00000385751.2|S456|STAKVPASPLPGLER|1
ENSG00000157014.11|ENSP00000408736.2|S51|SRSGGPSSPKRLKAQ|1	ENSG00000174243.10|ENSP00000310723.2|S14|DKKDRDASPSKEERK|1
ENSG00000131051.24|ENSP00000253363.6|S136|SPFRKDKSPVREPID|1	ENSG00000133226.17|ENSP00000326261.8|S769|KKPPAPPSPVQSQSP|1
ENSG00000124659.7|ENSP00000361967.1|S168|AVESIQDSPLPKKAE|1	ENSG00000143702.16|ENSP00000355500.1|T920|KTDEGPDTPSYNRDN|1
ENSG00000159140.21|ENSP00000348984.4|T2022|VRLRRSRTPLRRRFS|1	ENSG00000165494.11|ENSP00000298281.4|S372|KSKSKSPSPLKNKLS|1
ENSG00000038219.13|ENSP00000040738.5|S2905|GIVTVEQSPSSSKLK|1	ENSG00000144554.10|ENSP00000398754.1|S1412|QESTADESEDDMSSQ|1
ENSG00000166477.13|ENSP00000299601.5|S300|ASDSEADSDTEVPKD|1	ENSG00000137337.15|ENSP00000365588.3|S453|QTTTERDSDTDVEEE|1
ENSG00000165322.18|ENSP00000345808.2|S617|LRSFKVSSIDSSEQK|1	ENSG00000130723.20|ENSP00000349856.4|S1185|WRSNKGCSEDHSGLD|1
ENSG00000159023.21|ENSP00000345259.4|S188|KIEVKEESPQSKAET|1	ENSG00000160294.11|ENSP00000291688.1|S538|EDAPFQHSPLGKAAG|1
ENSG00000140632.17|ENSP00000322716.6|S122|EERSRPNSGDEKRKL|1	ENSG00000118418.14|ENSP00000341267.5|S6|__MPKRKSPENTEGK|1
ENSG00000125651.14|ENSP00000377969.3|S311|QSDSSEESEEEKPPE|1	ENSG00000070814.22|ENSP00000367028.4|S419|SSSEESDSEEEAPAQ|1
ENSG00000168066.20|ENSP00000366607.3|S82|NPEDRSPSPEPIYNS|1	ENSG00000165119.21|ENSP00000317788.4|S401|IPKDLAGSIIGKGGQ|1
ENSG00000124795.17|ENSP00000498653.1|S307|ESESEDSSDDEPLIK|1	ENSG00000085224.22|ENSP00000362441.4|S1326|QVNSESDSDSEESKK|1
ENSG00000066279.18|ENSP00000356379.4|S577|SVARKRKSDGSMEDA|1	ENSG00000083642.19|ENSP00000313851.10|T1381|GRGRPSKTPSPSQPK|1
ENSG00000133226.17|ENSP00000326261.8|S211|RTKSRSPSPAPEKKE|1	ENSG00000136527.18|ENSP00000416959.2|T33|SGKSARHTPARSRSK|1
ENSG00000169410.10|ENSP00000482732.1|S557|MRTQRAFSIQTPEQY|1	ENSG00000143554.14|ENSP00000485061.2|S92|IHGSRRFSYSEAERE|1
ENSG00000110934.13|ENSP00000483983.2|S395|VLRTRTASEGSEQPK|1	ENSG00000117758.14|ENSP00000363054.4|S139|IARARAGSRLSAEER|1
ENSG00000129347.21|ENSP00000320917.9|S95|YNRTASSSDSEEDPE|1	ENSG00000137656.12|ENSP00000260210.3|S370|QSPGHQDSDSDLSPP|1
ENSG00000107897.19|ENSP00000365049.1|S196|GKAESSDSGAESEEE|1	ENSG00000198730.9|ENSP00000355013.2|S1043|NSNSNSDSDEDEQRK|1
ENSG00000198945.8|ENSP00000354526.2|S670|VQQAQRRSAVFLSFK|1	ENSG00000177189.14|ENSP00000368884.3|S415|VQQLHRNSIQFTDGY|1
ENSG00000135597.18|ENSP00000392065.2|S540|QRSHSGTSPDNTAPP|1	ENSG00000163510.14|ENSP00000387006.3|S28|NSYQRNSSPEDRYEE|1
ENSG00000162775.16|ENSP00000358799.3|S724|RDRKNSASAERDRKH|1	ENSG00000134186.12|ENSP00000359042.4|S320|KERRRSRSIDRGLER|1
ENSG00000163660.12|ENSP00000295926.4|S335|LSTLGGFSPASKPSS|1	ENSG00000167258.15|ENSP00000398880.4|S323|SGSYSGRSPSPYGRR|1
ENSG00000158417.11|ENSP00000289371.5|S595|SSDSEYDSDDDRTKE|1	ENSG00000166477.13|ENSP00000299601.5|S254|DDERPQASDEEHRHS|1
ENSG00000133226.17|ENSP00000326261.8|S528|RRHSPSRSASPSPRK|1	ENSG00000100650.16|ENSP00000451088.1|S250|GSSSRSKSPASVDRQ|1
ENSG00000133226.17|ENSP00000326261.8|S636|PPPKRRVSHSPPPKQ|1	ENSG00000167978.17|ENSP00000301740.8|S818|PPRRSRSSSSPPPKQ|1
ENSG00000123485.12|ENSP00000414109.1|S473|MYRGGPASPGGLQGL|1	ENSG00000141568.21|ENSP00000335677.5|S170|EKQEASESPVKAVQP|1
ENSG00000133226.17|ENSP00000326261.8|S560|PPTRRRRSPSPAPPP|1	ENSG00000167978.17|ENSP00000301740.8|S1517|LTPQRERSGSESSVD|1
ENSG00000143971.9|ENSP00000272342.5|S433|NTSRANTSPDARLGD|1	ENSG00000125844.16|ENSP00000367044.1|S573|QGKKAEGSPSEGKKA|1
ENSG00000196405.13|ENSP00000384720.2|S283|AKRRKAASQSDKPAE|1	ENSG00000075884.14|ENSP00000295095.6|S243|FRLHHSASDTSDKNR|1
ENSG00000065526.12|ENSP00000364912.3|S2126|VSPEKSESPQKEDGL|1	ENSG00000196504.18|ENSP00000386458.3|T346|QETVADFTPKKEEEE|1
ENSG00000167978.17|ENSP00000301740.8|S1582|QRSRSGSSPEVDSKS|1	ENSG00000163104.17|ENSP00000346217.4|S67|TEKTEDSSVPETPDN|1
ENSG00000006712.15|ENSP00000221265.2|S394|EEKEAGGSDEEQEKG|1	ENSG00000163166.15|ENSP00000295321.4|S235|EPPRHQASDSENEEL|1
ENSG00000070814.22|ENSP00000367028.4|T1358|GDQPAARTPRSKKKK|1	ENSG00000148773.14|ENSP00000357643.3|T2426|GSKRQPQTPKEKAEA|1
ENSG00000011451.21|ENSP00000500993.1|S1344|PPNPPGPSPKALAKM|1	ENSG00000156802.13|ENSP00000287394.5|S327|IFYSGPASPARPRYR|1
ENSG00000065243.20|ENSP00000359552.3|S21|ELQGDSRSLPFSENV|1	ENSG00000149115.14|ENSP00000350990.3|S882|TYSSRDVSLGDWEFG|1
ENSG00000122966.16|ENSP00000261833.7|S1971|TELRRDKSPGRPLER|1	ENSG00000168395.16|ENSP00000322142.7|T152|RRTSEEDTPKKKKHK|1
ENSG00000155307.19|ENSP00000383411.2|S7|_MLKRKPSNVSEKEK|1	ENSG00000122122.10|ENSP00000349359.3|S7|_MLRRKPSNASEKEP|1
ENSG00000136940.14|ENSP00000259467.4|S25|SSSEDEDSDHEDKDR|1	ENSG00000133226.17|ENSP00000326261.8|S526|RRRRHSPSRSASPSP|1
ENSG00000108312.15|ENSP00000390669.1|S638|DLWVKSLSPQDRAAY|1	ENSG00000123485.12|ENSP00000414109.1|S448|LHREYCLSPRNQPRR|1
ENSG00000166197.17|ENSP00000474710.2|S517|KKGKAESSNSSSSDD|1	ENSG00000163166.15|ENSP00000295321.4|S438|KREKTIASDSEEEAG|1
ENSG00000065526.12|ENSP00000364912.3|S2126|VSPEKSESPQKEDGL|1	ENSG00000153046.18|ENSP00000330512.5|S216|VDGFQSESPEKLDPV|1
ENSG00000133226.17|ENSP00000326261.8|T574|PRRRRTPTPPPRRRT|1	ENSG00000167978.17|ENSP00000301740.8|S745|QRRSRSNSSPEMKKS|1
ENSG00000133226.17|ENSP00000326261.8|S431|RKSRVSVSPGRTSGK|1	ENSG00000186566.13|ENSP00000467556.1|S981|SRSTTAHSWQRSRSY|1
ENSG00000137807.15|ENSP00000260363.4|S160|FKSNDRNSMDIQCEV|1	ENSG00000138069.18|ENSP00000387286.3|T195|SNVKIQSTPVKQSGG|1
ENSG00000101040.19|ENSP00000312237.7|S737|KKEPKEPSPKQDVVG|1	ENSG00000263001.6|ENSP00000460070.1|S674|QSPKRPRSPGSNSKV|1
ENSG00000126787.13|ENSP00000247191.2|S662|GIPQQTTSPENAGPQ|1	ENSG00000121152.10|ENSP00000240423.4|S28|GHPHSASSPSERVFP|1
ENSG00000188529.15|ENSP00000420195.1|S253|RSKSRSRSWTSPKSS|1	ENSG00000132424.16|ENSP00000358242.5|S311|SSGKVTRSPSPVPQE|1
ENSG00000164190.19|ENSP00000282516.8|S1096|SSDEDNDSDEAFESS|1	ENSG00000032219.19|ENSP00000347602.3|S542|QEDSDKDSDEEEEKS|1
ENSG00000154380.17|ENSP00000355809.2|T464|RIAEKGSTIETEQKE|1	ENSG00000129003.19|ENSP00000493560.2|S3484|VVSRITGSVGKGLAA|1
ENSG00000143569.19|ENSP00000389445.1|T425|FTKRQAFTPSSTMME|1	ENSG00000182872.16|ENSP00000366829.3|S531|SQSYTIMSPAVLKSE|1
ENSG00000070047.13|ENSP00000264555.5|S1034|DRSSRSASPSVGEER|1	ENSG00000198730.9|ENSP00000355013.2|S1059|CASSESDSDENQNKS|1
ENSG00000186185.14|ENSP00000465992.1|S682|PKGERASSPCHSPRV|1	ENSG00000129351.17|ENSP00000468156.1|T368|PSTTYAITPMKRPME|1
ENSG00000131747.15|ENSP00000411532.1|S1354|DFVPSDASPPKTKTS|1	ENSG00000025770.19|ENSP00000410088.2|S284|LEPKESRSPQQSAAL|1
ENSG00000070814.22|ENSP00000367028.4|T1270|KEAASGTTPQKSRKP|1	ENSG00000109805.10|ENSP00000251496.2|S1015|QFLNEDLS_______|1
ENSG00000156802.13|ENSP00000287394.5|S1200|AIDHKIESDTEETQD|1	ENSG00000156983.16|ENSP00000410210.1|S860|DKDGQTDSAAEESSS|1
ENSG00000144589.22|ENSP00000389383.1|S482|EARGPQESPQKMSEE|1	ENSG00000070814.22|ENSP00000367028.4|S381|ASAPAKESPRKGAAP|1
ENSG00000066933.16|ENSP00000348349.5|S1223|NRISRESSVDCLKES|1	ENSG00000138814.17|ENSP00000378323.3|S469|SPQHKITSFEEAKGL|1
ENSG00000133226.17|ENSP00000326261.8|S683|PQPNKRHSPSPRPRA|1	ENSG00000167978.17|ENSP00000301740.8|S1869|KRSRSRASPATHRRS|1
ENSG00000133226.17|ENSP00000326261.8|T581|TPPPRRRTPSPPPRR|1	ENSG00000121068.14|ENSP00000240328.3|S710|ALSPGRESPK_____|1
ENSG00000084463.8|ENSP00000261167.2|S600|TAAPQRKSEDDSAVP|1	ENSG00000004534.15|ENSP00000266022.4|S555|NIGGHRSSCSFCKNP|1
ENSG00000040341.18|ENSP00000428756.1|S455|SSSFFSISPTSNSSA|1	ENSG00000137309.20|ENSP00000308227.4|S36|PRKQPPVSPGTALVG|1
ENSG00000115548.17|ENSP00000323659.5|S463|KAGVNSDSPNNCSGK|1	ENSG00000130939.20|ENSP00000343001.6|S803|NESQWKDSPLATRHR|1
ENSG00000153922.10|ENSP00000483667.1|S216|KKRQIDSSEEDDDEE|1	ENSG00000139218.18|ENSP00000358374.3|S776|TVSQPSESPKDTIDK|1
ENSG00000138592.14|ENSP00000302239.4|T618|SGILRTGTFREDTDD|1	ENSG00000215301.10|ENSP00000494040.1|S612|SSGASSSSFSSSRAS|1
ENSG00000133226.17|ENSP00000326261.8|T572|PPPRRRRTPTPPPRR|1	ENSG00000132424.16|ENSP00000358242.5|S311|SSGKVTRSPSPVPQE|1
ENSG00000163811.12|ENSP00000384302.3|S77|ARLQAKESPQRKKRK|1	ENSG00000163510.14|ENSP00000387006.3|S28|NSYQRNSSPEDRYEE|1
ENSG00000133226.17|ENSP00000326261.8|S526|RRRRHSPSRSASPSP|1	ENSG00000115875.19|ENSP00000325905.6|S194|SRYFQSPSRSRSRSR|1
ENSG00000089199.10|ENSP00000368244.4|S263|QPRSQEESEEGEEDA|1	ENSG00000198216.12|ENSP00000356545.2|T28|QSRNRQGTPVPASGQ|1
ENSG00000080839.12|ENSP00000362768.3|S975|HIKQQPGSPRRISQQ|1	ENSG00000166181.13|ENSP00000431391.1|S464|SEDTTSGSPPKKSSA|1
ENSG00000070814.22|ENSP00000367028.4|S156|ANLLSGKSPRKSAEP|1	ENSG00000011426.11|ENSP00000265748.2|S642|DTSRSDESPKPGKFQ|1
ENSG00000107263.18|ENSP00000361263.2|S214|IEKQGRPSPTSPVKP|1	ENSG00000161904.12|ENSP00000293760.5|S138|RRASVRGSSEEDEDA|1
ENSG00000161547.17|ENSP00000353089.5|S191|RSRSRSRSPPPVSKR|1	ENSG00000143842.15|ENSP00000356172.1|S607|RYSEDEDSEGEEKSD|1
ENSG00000163166.15|ENSP00000295321.4|S422|SDADDSDSDAVSDKS|1	ENSG00000025796.14|ENSP00000357998.4|S597|DDGSDRDSDREQDEK|1
ENSG00000105486.14|ENSP00000263274.6|S76|EEEDEALSPAKGQKP|1	ENSG00000105053.11|ENSP00000324636.2|S136|SPQKTRQSPQTLKRS|1
ENSG00000092853.14|ENSP00000312995.3|S1156|MDLFHRDSDDDQTEE|1	ENSG00000117724.13|ENSP00000355922.3|S1726|GECSGEQSPDTNYEP|1
ENSG00000133226.17|ENSP00000326261.8|S431|RKSRVSVSPGRTSGK|1	ENSG00000112739.17|ENSP00000337194.6|S578|QSSTRTRSPSPDDIL|1
ENSG00000054267.22|ENSP00000264183.3|S675|PPFQTNPSPEMVSKL|1	ENSG00000133226.17|ENSP00000326261.8|S769|KKPPAPPSPVQSQSP|1
ENSG00000138794.10|ENSP00000265164.2|S79|DNLTRRFSDLGFEVK|1	ENSG00000113391.19|ENSP00000379294.3|S381|HELTSWKSFPSIFKF|1
ENSG00000132463.14|ENSP00000254799.6|S118|AVPTRSYSQESKTTY|1	ENSG00000166439.6|ENSP00000299563.4|S423|RSLQKQTSYEASPRI|1
ENSG00000188529.15|ENSP00000420195.1|S195|KKEMKAKSRSRSASH|1	ENSG00000115875.19|ENSP00000325905.6|S159|GRRSRSASPRRSRSI|1
ENSG00000109685.18|ENSP00000423972.1|S121|TTPIKNGSPEIKLKI|1	ENSG00000124795.17|ENSP00000498653.1|S210|GSKKERNSSGMARKA|1
ENSG00000102901.13|ENSP00000457810.1|T27|LDTADPRTPRRPRSA|1	ENSG00000047410.14|ENSP00000356448.3|T1677|KPTPVVSTPSKVTAA|1
ENSG00000154548.9|ENSP00000414302.2|S105|SKERHPCSPSDHRRS|1	ENSG00000134453.16|ENSP00000369218.4|S222|EEQDRPRSPTGPSNS|1
ENSG00000112208.11|ENSP00000359727.4|S20|GRFCRSSSMADRSSR|1	ENSG00000150907.10|ENSP00000368880.4|S256|SPRRRAASMDNNSKF|1
ENSG00000127616.18|ENSP00000343896.4|S1627|SRAKPVVSDDDSEEE|1	ENSG00000122779.18|ENSP00000340507.4|S1028|DNKFSDDSDDDFVQP|1
ENSG00000143476.18|ENSP00000355958.4|S478|TSPAKARSPINRRGS|1	ENSG00000073111.14|ENSP00000265056.7|S381|QRIRIQESPGKVAAG|1
ENSG00000107897.19|ENSP00000365049.1|S196|GKAESSDSGAESEEE|1	ENSG00000163166.15|ENSP00000295321.4|S313|GPQKGPASDSETEDA|1
ENSG00000090889.12|ENSP00000363524.3|S801|KLRRRTFSLTEVRGQ|1	ENSG00000149503.13|ENSP00000378295.3|S72|RRKKRRISYVQDENR|1
ENSG00000187239.17|ENSP00000413625.1|S296|QPMKRTVSDNSLSNS|1	ENSG00000077420.16|ENSP00000365411.4|S526|PPPVRRSSDTSGSPA|1
ENSG00000127586.17|ENSP00000262315.9|S871|NSPQVDGSPPGLEGL|1	ENSG00000070814.22|ENSP00000367028.4|S484|SSSEESDSDREALAA|1
ENSG00000141027.21|ENSP00000268712.2|S509|NQQIARPSQEEKVEE|1	ENSG00000121274.13|ENSP00000396995.3|S610|STGNRVGSQDVSLES|1
ENSG00000167978.17|ENSP00000301740.8|S1694|RRRSSRSSPELTRKA|1	ENSG00000133226.17|ENSP00000326261.8|S431|RKSRVSVSPGRTSGK|1
ENSG00000115875.19|ENSP00000325905.6|S196|YFQSPSRSRSRSRSI|1	ENSG00000112081.17|ENSP00000362820.5|S148|RERNHKPSRSFSRSR|1
ENSG00000080839.12|ENSP00000362768.3|S975|HIKQQPGSPRRISQQ|1	ENSG00000040275.17|ENSP00000265295.4|S555|RSGNTPNSPRLAAES|1
ENSG00000136279.20|ENSP00000411701.1|T291|PFLQKQLTQPETHFG|1	ENSG00000179912.20|ENSP00000317903.6|S315|TSSSRQSSTDSELKS|1
ENSG00000188529.15|ENSP00000420195.1|S195|KKEMKAKSRSRSASH|1	ENSG00000114857.18|ENSP00000232978.8|S263|PKGHSERSDTNEKRS|1
ENSG00000167978.17|ENSP00000301740.8|S746|RRSRSNSSPEMKKSR|1	ENSG00000107672.15|ENSP00000358019.3|S32|RSRSRSRSPLSPRSR|1
ENSG00000188529.15|ENSP00000420195.1|S160|PRRSRSHSDNDRFKH|1	ENSG00000035928.16|ENSP00000371321.1|S69|KKRIIYDSDSESEET|1
ENSG00000156970.13|ENSP00000287598.7|S543|LSEKKNKSPPADPPR|1	ENSG00000131747.15|ENSP00000411532.1|S1393|GSVPLSSSPPATHFP|1
ENSG00000077514.9|ENSP00000263681.2|S307|RGKRVALSDDETKET|1	ENSG00000079387.14|ENSP00000447328.1|S170|SCRRSLLSPKKTQRR|1
ENSG00000148773.14|ENSP00000357643.3|S2344|TTKIACKSPQPDPVD|1	ENSG00000101057.16|ENSP00000217026.4|T266|TDLDAVRTPEPLEEF|1
ENSG00000115875.19|ENSP00000325905.6|S179|RSASLRRSRSGSIKG|1	ENSG00000136450.13|ENSP00000258962.4|S205|RSPSYGRSRSRSRSR|1
ENSG00000110048.12|ENSP00000263847.1|S193|MLAESDESGDEESVS|1	ENSG00000133226.17|ENSP00000326261.8|S526|RRRRHSPSRSASPSP|1
ENSG00000124795.17|ENSP00000498653.1|S303|SSKKESESEDSSDDE|1	ENSG00000048649.13|ENSP00000311513.6|S867|DESEGSGSEKSSAAS|1
ENSG00000006712.15|ENSP00000221265.2|S394|EEKEAGGSDEEQEKG|1	ENSG00000198730.9|ENSP00000355013.2|S1043|NSNSNSDSDEDEQRK|1
ENSG00000168395.16|ENSP00000322142.7|T152|RRTSEEDTPKKKKHK|1	ENSG00000104442.10|ENSP00000276569.3|S246|DYLPEDESPTKEQDK|1
ENSG00000115053.16|ENSP00000318195.4|T106|TPAKAVTTPGKKGAT|1	ENSG00000088325.16|ENSP00000300403.6|T72|NLQQAIVTPLKPVDN|1
ENSG00000178105.11|ENSP00000314348.3|S804|DPDKYRSSEDSDSED|1	ENSG00000125686.12|ENSP00000300651.6|S1479|AEKSYQNSPSSDDGI|1
ENSG00000048649.13|ENSP00000311513.6|S397|KLSDDFDSPVKGPLC|1	ENSG00000012048.23|ENSP00000350283.3|S1524|LQNRNYPSQEELIKV|1
ENSG00000188529.15|ENSP00000420195.1|S251|RSRSKSRSRSWTSPK|1	ENSG00000167978.17|ENSP00000301740.8|S1103|GGRSRSSSPVTELAS|1
ENSG00000060749.15|ENSP00000382241.2|S1230|LEHLSSFSSDEDDPG|1	ENSG00000270647.6|ENSP00000474096.1|S438|RSSGGGYSGDRSGGG|1
ENSG00000104722.14|ENSP00000221166.5|S44|SQSWSRGSPSTVSSS|1	ENSG00000100285.10|ENSP00000311997.6|S540|PEKEEAKSPAEVKSP|1
ENSG00000198900.6|ENSP00000354522.2|S394|SKDAKVPSPPPGHKW|1	ENSG00000133226.17|ENSP00000326261.8|S211|RTKSRSPSPAPEKKE|1
ENSG00000133083.14|ENSP00000353846.3|S332|PRSGKSPSPSPTSPG|1	ENSG00000133226.17|ENSP00000326261.8|S560|PPTRRRRSPSPAPPP|1
ENSG00000160633.13|ENSP00000292123.4|S384|GADQKMSSPEDDSDT|1	ENSG00000162607.13|ENSP00000343526.4|S475|VEESSEISPEPKTEM|1
ENSG00000164022.17|ENSP00000500620.1|S140|KKEKKQQSIAGSADS|1	ENSG00000133030.21|ENSP00000342379.4|S504|EKNKSSCSFETCPRP|1
ENSG00000054118.15|ENSP00000346634.5|S55|RSRSRSYSPAHNRER|1	ENSG00000085224.22|ENSP00000362441.4|S850|NTKDFDSSEDEKHSK|1
ENSG00000167258.15|ENSP00000398880.4|S334|YGRRRSSSPFLSKRS|1	ENSG00000133226.17|ENSP00000326261.8|S740|IKKAASPSPQSVRRV|1
ENSG00000162636.16|ENSP00000359052.3|S208|CGHSRTSSYASQQSK|1	ENSG00000198771.11|ENSP00000356828.3|S179|RRFRRSQSDCGELGD|1
ENSG00000070814.22|ENSP00000367028.4|S1378|EGGEASVSPEKTSTT|1	ENSG00000092853.14|ENSP00000312995.3|S1289|NFVFHTLSPVKAEAA|1
ENSG00000148429.14|ENSP00000476462.1|S435|AQPPRRKSVEEESKK|1	ENSG00000165322.18|ENSP00000345808.2|S103|QSLHLQRSTENVNKL|1
ENSG00000159873.10|ENSP00000249064.4|S53|GPRAVPSSPAGSAAR|1	ENSG00000115053.16|ENSP00000318195.4|T106|TPAKAVTTPGKKGAT|1
ENSG00000094916.16|ENSP00000209875.4|S14|RTADSSSSEDEEEYV|1	ENSG00000181555.20|ENSP00000386759.3|S459|DNRARESSDSEEEYK|1
ENSG00000033030.15|ENSP00000488055.1|S658|STATKIHSPIPDMSK|1	ENSG00000076928.18|ENSP00000346532.3|T695|KSHSRTLTPTPDGKT|1
ENSG00000115355.17|ENSP00000410608.1|S1417|INRERQKSLTLTPTR|1	ENSG00000084733.11|ENSP00000264710.4|T73|AGQERFHTITTSYYR|1
ENSG00000188529.15|ENSP00000420195.1|S251|RSRSKSRSRSWTSPK|1	ENSG00000114857.18|ENSP00000232978.8|S891|KWDSESNSERDVTKN|1
ENSG00000154553.16|ENSP00000284767.8|S285|VTKVHGGSGGAQRMP|1	ENSG00000162614.18|ENSP00000333938.7|S442|IKLKRSGSIQAKNLK|1
ENSG00000131747.15|ENSP00000411532.1|S1525|PIKYLEESDEDDLF_|1	ENSG00000080839.12|ENSP00000362768.3|S975|HIKQQPGSPRRISQQ|1
ENSG00000144554.10|ENSP00000398754.1|S1412|QESTADESEDDMSSQ|1	ENSG00000106462.11|ENSP00000419711.1|S380|LESKDTDSDREAGTE|1
ENSG00000084463.8|ENSP00000261167.2|S283|TDKSDGESDGDEFVH|1	ENSG00000198730.9|ENSP00000355013.2|S1043|NSNSNSDSDEDEQRK|1
ENSG00000127616.18|ENSP00000343896.4|S1631|PVVSDDDSEEEQEED|1	ENSG00000166477.13|ENSP00000299601.5|T188|DDEKMQNTDDEERPQ|1
ENSG00000070814.22|ENSP00000367028.4|T1270|KEAASGTTPQKSRKP|1	ENSG00000109685.18|ENSP00000423972.1|T544|EDAEAEDTPRKRLRT|1
ENSG00000183495.14|ENSP00000374212.2|S975|KPDGEDTSGEEDADD|1	ENSG00000163510.14|ENSP00000387006.3|S28|NSYQRNSSPEDRYEE|1
ENSG00000153827.13|ENSP00000283943.4|S239|RRSRSASSPSPRRSS|1	ENSG00000054118.15|ENSP00000346634.5|S535|AVQEKSSSPPPRKTS|1
ENSG00000101057.16|ENSP00000217026.4|S241|TIKEEENSEEELAAA|1	ENSG00000148773.14|ENSP00000357643.3|S308|HAVAEPASPEQELDQ|1
ENSG00000188529.15|ENSP00000420195.1|S133|RRRSRSRSFDYNYRR|1	ENSG00000115875.19|ENSP00000325905.6|S194|SRYFQSPSRSRSRSR|1
ENSG00000183963.18|ENSP00000328635.5|S277|KETPAAQSPTRGPSD|1	ENSG00000048649.13|ENSP00000311513.6|S397|KLSDDFDSPVKGPLC|1
ENSG00000129351.17|ENSP00000468156.1|S382|EEDGEEKSPSKKKKK|1	ENSG00000205659.11|ENSP00000501511.1|S53|FKSPITSSPPKWMAE|1
ENSG00000170571.12|ENSP00000302289.5|S309|EQLKSDDSNGIENNV|1	ENSG00000103313.12|ENSP00000219596.1|S179|QGKPRTRSPALPGGR|1
ENSG00000105732.13|ENSP00000351939.3|T152|RQTHLRATPTKAPAP|1	ENSG00000160294.11|ENSP00000291688.1|S538|EDAPFQHSPLGKAAG|1
ENSG00000166477.13|ENSP00000299601.5|S300|ASDSEADSDTEVPKD|1	ENSG00000048649.13|ENSP00000311513.6|S1375|LPSTNGQSPGKAIEN|1
ENSG00000158417.11|ENSP00000289371.5|S595|SSDSEYDSDDDRTKE|1	ENSG00000163166.15|ENSP00000295321.4|S333|KPESDDDSDRENKGE|1
ENSG00000054118.15|ENSP00000346634.5|S55|RSRSRSYSPAHNRER|1	ENSG00000163510.14|ENSP00000387006.3|S28|NSYQRNSSPEDRYEE|1
ENSG00000124782.20|ENSP00000305560.10|S1238|LLRAKRNSYTNCLQK|1	ENSG00000165494.11|ENSP00000298281.4|S645|KQQQHRLSVDANLQI|1
ENSG00000198752.11|ENSP00000355237.2|S1643|KPYISWPSSGGSEPS|1	ENSG00000083896.12|ENSP00000339245.4|S119|DRKIRLSSSASREPY|1
ENSG00000115875.19|ENSP00000325905.6|S208|RSISRPRSSRSKSRS|1	ENSG00000111011.18|ENSP00000330188.6|S222|RSLSRTPSPPPFRGR|1
ENSG00000092201.10|ENSP00000216297.2|S982|YSKESLGSEEESGKD|1	ENSG00000164985.15|ENSP00000370109.4|S273|KTGVTSTSDSEEEGD|1
ENSG00000123200.16|ENSP00000242848.4|S1056|KNGILEDSQKKEDTA|1	ENSG00000096060.14|ENSP00000444810.1|S445|TNEKGTDSQAMEEEK|1
ENSG00000117724.13|ENSP00000355922.3|T154|KIFTTPLTPSQYYSG|1	ENSG00000080839.12|ENSP00000362768.3|S988|QQHSIYISPHKNGSG|1
ENSG00000133226.17|ENSP00000326261.8|S211|RTKSRSPSPAPEKKE|1	ENSG00000166477.13|ENSP00000299601.5|S300|ASDSEADSDTEVPKD|1
ENSG00000073050.12|ENSP00000262887.5|S241|STSKPQESPKGKRKL|1	ENSG00000114346.13|ENSP00000376457.3|T444|TKSSKSSTPVPSKQS|1
ENSG00000131747.15|ENSP00000411532.1|S1474|KPSTSDDSDSNFEKI|1	ENSG00000048649.13|ENSP00000311513.6|S1282|GRSTDEYSEADEEEE|1
ENSG00000166477.13|ENSP00000299601.5|S205|DDERQQLSEEEKANS|1	ENSG00000164944.12|ENSP00000297591.5|S222|EDYFEPISPDRNSVP|1
ENSG00000149182.15|ENSP00000434442.1|S432|FAGAKAISSDMFFGR|1	ENSG00000170390.16|ENSP00000296550.7|S355|FRGLKQISAHGRSSS|1
ENSG00000133226.17|ENSP00000326261.8|S209|RHRTKSRSPSPAPEK|1	ENSG00000131051.24|ENSP00000253363.6|S129|RRRSRSKSPFRKDKS|1
ENSG00000155506.17|ENSP00000336721.4|S143|EGSDSKESPKTKSDE|1	ENSG00000143321.19|ENSP00000349878.5|S103|KASGYQSSQKKSCVE|1
ENSG00000121775.18|ENSP00000338165.5|S47|RSRTRSSSGTGLSSP|1	ENSG00000079691.18|ENSP00000331983.6|S1249|GSRSRSSSSTPTSPK|1
ENSG00000173575.22|ENSP00000377747.4|S1373|PRHSDNPSEEGEVKD|1	ENSG00000163811.12|ENSP00000384302.3|T656|ENGEDRDTASEKELN|1
ENSG00000131016.17|ENSP00000384537.2|S1512|TTSLKWKSDEVDEQV|1	ENSG00000095637.22|ENSP00000360293.2|S791|DDTAKRKSGSEMRPA|1
ENSG00000122482.21|ENSP00000337008.5|T1020|FKRTGTGTPVKRVRK|1	ENSG00000092853.14|ENSP00000312995.3|S83|PEKTTYDSAEEENKE|1
ENSG00000136279.20|ENSP00000411701.1|S283|PQPGKLRSPFLQKQL|1	ENSG00000164830.18|ENSP00000405424.2|S201|IRPARVVSSTSEEEE|1
ENSG00000123485.12|ENSP00000414109.1|S412|RTLKWLISPVKIVSR|1	ENSG00000072501.18|ENSP00000323421.3|S360|RMEEESQSQGRDLTL|1
ENSG00000092853.14|ENSP00000312995.3|S1289|NFVFHTLSPVKAEAA|1	ENSG00000137497.18|ENSP00000377298.4|T2055|MAFSILNTPKKLGNS|1
ENSG00000084463.8|ENSP00000261167.2|S283|TDKSDGESDGDEFVH|1	ENSG00000166477.13|ENSP00000299601.5|S238|DEEQPQLSDEEKMQN|1
ENSG00000066933.16|ENSP00000348349.5|S1230|SVDCLKESPNKQQER|1	ENSG00000172375.13|ENSP00000497391.1|S468|KLDSPSRSPSKVEVT|1
ENSG00000166477.13|ENSP00000299601.5|S300|ASDSEADSDTEVPKD|1	ENSG00000131051.24|ENSP00000253363.6|S129|RRRSRSKSPFRKDKS|1
ENSG00000077097.15|ENSP00000264331.4|S1340|NPWSDDESKSESDLE|1	ENSG00000163166.15|ENSP00000295321.4|S422|SDADDSDSDAVSDKS|1
ENSG00000083896.12|ENSP00000339245.4|S146|DPERRAKSPTPDGSE|1	ENSG00000133226.17|ENSP00000326261.8|S402|PRRRHRPSPPATPPP|1
ENSG00000070814.22|ENSP00000367028.4|T1270|KEAASGTTPQKSRKP|1	ENSG00000132382.14|ENSP00000254718.4|S1241|APGAPTRSPSTPAKS|1
ENSG00000149136.9|ENSP00000278412.2|S671|EFVSSDESSSGENKS|1	ENSG00000061936.9|ENSP00000261674.4|S870|KARSQSVSPSKQAAP|1
ENSG00000137145.20|ENSP00000473565.1|S1325|THKERSTSLSALVRS|1	ENSG00000143344.15|ENSP00000354097.3|S747|VKLRSRTSLTLPRTA|1
ENSG00000090061.17|ENSP00000374529.5|S324|AQQPKKPSPQPSSPR|1	ENSG00000133226.17|ENSP00000326261.8|S389|PRKTRRLSPSASPPR|1
ENSG00000162775.16|ENSP00000358799.3|S741|TAPTEGKSPLKKEDR|1	ENSG00000120802.13|ENSP00000450627.1|S184|SNDSDRYSDNEEDSK|2
ENSG00000167978.17|ENSP00000301740.8|S820|RRSRSSSSPPPKQKS|1	ENSG00000133226.17|ENSP00000326261.8|S560|PPTRRRRSPSPAPPP|1
ENSG00000111011.18|ENSP00000330188.6|T220|FSRSLSRTPSPPPFR|1	ENSG00000133226.17|ENSP00000326261.8|T581|TPPPRRRTPSPPPRR|1
ENSG00000137812.20|ENSP00000335463.6|S956|ALECKTVSPDEITTR|1	ENSG00000013810.19|ENSP00000326550.4|S177|SPGKVSGSPEQAVEE|1
ENSG00000130559.19|ENSP00000374183.4|S416|GKGTAAFSPSHPLLP|1	ENSG00000106351.13|ENSP00000300176.4|T163|YTKGSASTPVQGSIP|1
ENSG00000170776.22|ENSP00000378026.3|S2720|PSIAKSGSLDSELSV|1	ENSG00000179912.20|ENSP00000317903.6|S315|TSSSRQSSTDSELKS|1
ENSG00000143970.17|ENSP00000391447.3|S139|KRKVSSSSPQSGCPS|1	ENSG00000107672.15|ENSP00000358019.3|S32|RSRSRSRSPLSPRSR|1
ENSG00000132424.16|ENSP00000358242.5|S672|RKKERSRSIDKDRKK|1	ENSG00000081019.13|ENSP00000261441.5|T236|IKAPKRETPDENGKT|1
ENSG00000112739.17|ENSP00000337194.6|S20|PEMEDANSEKSINEE|1	ENSG00000100813.14|ENSP00000262710.1|S667|VSRDSSTSYTETKDP|1
ENSG00000188529.15|ENSP00000420195.1|S160|PRRSRSHSDNDRFKH|1	ENSG00000167978.17|ENSP00000301740.8|S250|KKRKRSRSTTPAPKS|1
ENSG00000054118.15|ENSP00000346634.5|S747|SVDSRDSSHSRERSA|1	ENSG00000112081.17|ENSP00000362820.5|S150|RNHKPSRSFSRSRSR|1
ENSG00000104859.15|ENSP00000221455.3|S285|RLRGRKISPPSYARR|1	ENSG00000163104.17|ENSP00000346217.4|S67|TEKTEDSSVPETPDN|1
ENSG00000132155.12|ENSP00000251849.4|T310|TGWSQPKTPVPAQRE|1	ENSG00000055070.17|ENSP00000383866.4|S74|TSNGVVSSPNSTSRP|1
ENSG00000123485.12|ENSP00000414109.1|S473|MYRGGPASPGGLQGL|1	ENSG00000147316.13|ENSP00000342924.5|S333|FEEKYRLSPTLSSTK|1
ENSG00000155307.19|ENSP00000383411.2|S7|_MLKRKPSNVSEKEK|1	ENSG00000186517.14|ENSP00000356992.3|S862|YLEEDTLSEGSGVAS|1
ENSG00000108021.20|ENSP00000328426.5|S1848|PRLDLEDSYTLRGSY|1	ENSG00000127616.18|ENSP00000495368.1|S1382|KEVDYSDSLTEKQWL|2
ENSG00000133226.17|ENSP00000326261.8|S605|PPIQRRYSPSPPPKR|1	ENSG00000167978.17|ENSP00000301740.8|S1729|PRHRRSPSVSSPEPA|1
ENSG00000111665.11|ENSP00000442068.1|S94|SPLVKQLSEVFETED|1	ENSG00000183814.15|ENSP00000329102.5|T313|RPSRFFMTPPRLHYT|1
ENSG00000114346.13|ENSP00000376457.3|T444|TKSSKSSTPVPSKQS|1	ENSG00000148773.14|ENSP00000357643.3|T1801|DINTFLGTPVQKLDQ|1
ENSG00000167978.17|ENSP00000301740.8|S486|RRMGRSRSPATAKRG|1	ENSG00000133226.17|ENSP00000326261.8|S211|RTKSRSPSPAPEKKE|1
ENSG00000070814.22|ENSP00000367028.4|T1270|KEAASGTTPQKSRKP|1	ENSG00000143970.17|ENSP00000391447.3|S562|LATLVDQSPESLKRK|1
ENSG00000138785.15|ENSP00000340737.5|S389|VSKVGLPSPSSLVPG|1	ENSG00000129351.17|ENSP00000468156.1|T504|PVVEAVSTPSAAFPS|1
ENSG00000164190.19|ENSP00000282516.8|T592|IVGSLKSTPENHPET|1	ENSG00000143442.22|ENSP00000271715.2|S425|PSAAKPPSPEKTAPV|1
ENSG00000163166.15|ENSP00000295321.4|S252|PRISDSESEDPPRHQ|1	ENSG00000149136.9|ENSP00000278412.2|S672|FVSSDESSSGENKSK|1
ENSG00000167978.17|ENSP00000301740.8|S1916|RRSRSRASPVSRRRS|1	ENSG00000133226.17|ENSP00000326261.8|S524|VGRRRRHSPSRSASP|1
ENSG00000198945.8|ENSP00000354526.2|S670|VQQAQRRSAVFLSFK|1	ENSG00000083544.15|ENSP00000498191.1|S458|DYFYDRKSQTINNEA|1
ENSG00000165119.21|ENSP00000317788.4|S216|ILDLISESPIKGRAQ|1	ENSG00000114346.13|ENSP00000376457.3|T444|TKSSKSSTPVPSKQS|1
ENSG00000105122.13|ENSP00000341905.5|S865|ASLPRKPSVPWQRQM|1	ENSG00000155307.19|ENSP00000383411.2|S7|_MLKRKPSNVSEKEK|1
ENSG00000089639.11|ENSP00000203556.3|S441|SLDSPTSSPGAGTRQ|1	ENSG00000133226.17|ENSP00000326261.8|S560|PPTRRRRSPSPAPPP|1
ENSG00000085224.22|ENSP00000362441.4|S1073|KSTGKGDSCDSSEDK|1	ENSG00000125651.14|ENSP00000377969.3|S308|VDEQSDSSEESEEEK|1
ENSG00000078177.14|ENSP00000261435.6|S751|PLQNEKSSPGEIVEE|1	ENSG00000153201.16|ENSP00000283195.6|S3207|KKIESFGSPKGSVCR|1
ENSG00000115677.17|ENSP00000375836.1|S756|KIRKVRDSTGARVIF|1	ENSG00000147065.17|ENSP00000353408.5|S384|QERKRAQSEAEKLAK|1
ENSG00000092201.10|ENSP00000216297.2|S982|YSKESLGSEEESGKD|1	ENSG00000166477.13|ENSP00000299601.5|S212|SEEEKANSDDERPVA|1
ENSG00000068831.19|ENSP00000377953.3|S394|RSKSSPTSPTSCTPP|1	ENSG00000087589.16|ENSP00000353462.3|S249|WIYDTPVSPGKASVR|1
ENSG00000167978.17|ENSP00000301740.8|S2046|RKRSRSRSPLAIRRR|1	ENSG00000159140.21|ENSP00000348984.4|S1952|RRRSFSISPSRRSRT|1
ENSG00000133226.17|ENSP00000326261.8|S560|PPTRRRRSPSPAPPP|1	ENSG00000166477.13|ENSP00000299601.5|S212|SEEEKANSDDERPVA|1
ENSG00000131236.17|ENSP00000361883.3|S34|MHRGYADSPSKAGAA|1	ENSG00000165119.21|ENSP00000317788.4|S216|ILDLISESPIKGRAQ|1
ENSG00000122966.16|ENSP00000261833.7|S440|SVVSGLDSPAKTSSM|1	ENSG00000137807.15|ENSP00000260363.4|S902|IETLKQESPNGSRKR|1
ENSG00000136754.17|ENSP00000365312.2|S323|RQISRHNSTTSSTSS|1	ENSG00000079691.18|ENSP00000331983.6|S1324|QPSPRTFSQEVSRRS|1
ENSG00000117360.13|ENSP00000315379.6|T172|PPTPQPKTPSSSQPE|1	ENSG00000129351.17|ENSP00000468156.1|T504|PVVEAVSTPSAAFPS|1
ENSG00000089159.16|ENSP00000228307.7|S250|SSPQRVTSTQQQTRI|1	ENSG00000178209.15|ENSP00000348702.3|T3879|RGLRKQITMEELVRS|2
ENSG00000153113.23|ENSP00000379158.2|S71|KSLPKQASDTGSNDA|1	ENSG00000136848.17|ENSP00000386183.3|S910|PTVPRQNSAGPQRRI|1
ENSG00000167978.17|ENSP00000301740.8|S353|SATRPSPSPERSSTG|1	ENSG00000133226.17|ENSP00000326261.8|S715|PQRRQSPSPSTRPIR|1
ENSG00000144161.13|ENSP00000386488.1|S165|ALLRNSGSQEEDGKP|1	ENSG00000182872.16|ENSP00000366829.3|S50|SYPREYGSQEGKHDY|1
ENSG00000029363.17|ENSP00000435210.1|S148|SSSSRSSSPYSKSPV|1	ENSG00000070814.22|ENSP00000367028.4|S484|SSSEESDSDREALAA|1
ENSG00000004939.15|ENSP00000262418.6|S357|SPAKPDSSFYKGLDL|1	ENSG00000223609.11|ENSP00000497529.1|S87|DNLKGTFSQLSELHC|1
ENSG00000079313.15|ENSP00000170168.3|S459|DRPARRPSPTSGDSR|1	ENSG00000153827.13|ENSP00000283943.4|S1036|KSPTTTQSPKSSFLA|1
ENSG00000149503.13|ENSP00000378295.3|S197|EPLPRTLSPTPASAT|1	ENSG00000114346.13|ENSP00000376457.3|T444|TKSSKSSTPVPSKQS|1
ENSG00000127564.17|ENSP00000262300.8|T455|RTVGSTSTPRSRCTP|1	ENSG00000080345.18|ENSP00000390181.2|S2234|RSHSSNSSPIGKSVK|1
ENSG00000204120.15|ENSP00000362664.5|S1100|NKNKNNASLSKSVGV|1	ENSG00000136279.20|ENSP00000411701.1|S141|KASGANYSFHKESGR|1
ENSG00000163554.15|ENSP00000495214.1|S1284|RTKDRKESLNEAQKF|1	ENSG00000223609.11|ENSP00000497529.1|S87|DNLKGTFSQLSELHC|1
ENSG00000159140.21|ENSP00000348984.4|S1952|RRRSFSISPSRRSRT|1	ENSG00000132424.16|ENSP00000358242.5|S563|KRHSRSRSPTIKARR|1
ENSG00000135631.17|ENSP00000258098.6|S547|DRKQSRSSLSIALSS|1	ENSG00000153113.23|ENSP00000379158.2|S133|DKKKEKKSLTPAVPV|1
ENSG00000115310.18|ENSP00000337838.6|S983|EAEKKLPSDTEKEDR|1	ENSG00000145362.20|ENSP00000349588.4|S2315|QKEATLGSPKDTSPK|1
ENSG00000149182.15|ENSP00000434442.1|S432|FAGAKAISSDMFFGR|1	ENSG00000054523.17|ENSP00000366290.1|S1645|LVDSRSNSLDQKTPE|1
ENSG00000145833.16|ENSP00000346236.4|S26|GSRSRSRSPSDKRSK|1	ENSG00000061936.9|ENSP00000261674.4|S870|KARSQSVSPSKQAAP|1
ENSG00000155307.19|ENSP00000383411.2|S74|GKKMRAISWTMKKKV|1	ENSG00000213658.12|ENSP00000354119.5|S224|SREYVNVSQELHPGA|1
ENSG00000102241.12|ENSP00000218364.4|S561|EKQSEDGSEREFEEN|1	ENSG00000061936.9|ENSP00000261674.4|S870|KARSQSVSPSKQAAP|1
ENSG00000067596.12|ENSP00000262415.2|S228|RYRSRSRSQSPPKDR|1	ENSG00000167978.17|ENSP00000301740.8|T1892|RRRSRSRTSPVSRRR|1
ENSG00000133226.17|ENSP00000326261.8|S290|KSRSRTRSRSPSHTR|1	ENSG00000167674.15|ENSP00000483345.1|S232|KKKAPSASDSDSKAD|1
ENSG00000133226.17|ENSP00000326261.8|S756|SSRSVSGSPEPAAKK|1	ENSG00000167674.15|ENSP00000483345.1|S366|RGEAERGSGGSSGDE|1
ENSG00000070814.22|ENSP00000367028.4|S273|PEEESESSEEGSESE|1	ENSG00000163510.14|ENSP00000387006.3|S28|NSYQRNSSPEDRYEE|1
ENSG00000106683.15|ENSP00000336740.2|S298|KPVLRSCSIDRSPGA|1	ENSG00000115355.17|ENSP00000410608.1|S1417|INRERQKSLTLTPTR|1
ENSG00000160789.20|ENSP00000357283.4|S301|QSRIRIDSLSAQLSQ|1	ENSG00000113368.12|ENSP00000261366.5|S302|ESRMRIESLSSQLSN|1
ENSG00000143409.15|ENSP00000354814.5|S441|RMRTRVLSLQGRGAT|1	ENSG00000023902.14|ENSP00000358120.4|S239|PSADRASSLSRPWEK|1
ENSG00000204209.13|ENSP00000363668.5|S654|SYVERQRSVHEKNGK|1	ENSG00000155506.17|ENSP00000336721.4|S143|EGSDSKESPKTKSDE|1
ENSG00000133226.17|ENSP00000326261.8|S414|PPPKTRHSPTPQQSN|1	ENSG00000134186.12|ENSP00000359042.4|S268|RSPRRSLSPRRSPRR|1
ENSG00000133226.17|ENSP00000326261.8|S402|PRRRHRPSPPATPPP|1	ENSG00000031823.14|ENSP00000341483.5|S101|GRSAGGSSPEGGEDS|1
ENSG00000102921.8|ENSP00000262384.3|S551|KRLGCCSSPHSKPNC|1	ENSG00000132842.14|ENSP00000255194.7|T810|KKTKQDRTPLTKDVS|1
ENSG00000133226.17|ENSP00000326261.8|S562|TRRRRSPSPAPPPRR|1	ENSG00000164548.11|ENSP00000297071.4|S100|RRRSRSHSPMSNRRR|1
ENSG00000133226.17|ENSP00000326261.8|T220|APEKKEKTPELPEPS|1	ENSG00000111707.12|ENSP00000443988.1|S53|DEDTEDASETDLAKH|1
ENSG00000133226.17|ENSP00000326261.8|S756|SSRSVSGSPEPAAKK|1	ENSG00000048649.13|ENSP00000311513.6|S1375|LPSTNGQSPGKAIEN|1
ENSG00000100239.16|ENSP00000216061.5|S877|CADSRLLSPACPAPK|1	ENSG00000039319.17|ENSP00000426848.1|S939|TRNEIIQSPISQVPS|1
ENSG00000133657.15|ENSP00000416508.1|S98|LETYPVSSPKSMSNK|1	ENSG00000122545.20|ENSP00000344868.7|S334|NKGQLTKSPLAQMEE|1
ENSG00000143476.18|ENSP00000355958.4|T196|HNTSDKQTPSKPKKK|1	ENSG00000105486.14|ENSP00000263274.6|S51|GVVSESDSPVKRPGR|1
ENSG00000147874.11|ENSP00000369871.3|S507|PEFEVENSPLSDVAK|1	ENSG00000137497.18|ENSP00000377298.4|T2055|MAFSILNTPKKLGNS|1
ENSG00000143815.15|ENSP00000272163.4|T118|REVEVKLTPLILKPF|1	ENSG00000129351.17|ENSP00000468156.1|T592|LEKLFPDTPLALDAN|1
ENSG00000163104.17|ENSP00000346217.4|S57|SRANTPDSDITEKTE|1	ENSG00000070814.22|ENSP00000367028.4|S273|PEEESESSEEGSESE|1
ENSG00000140632.17|ENSP00000322716.6|S122|EERSRPNSGDEKRKL|1	ENSG00000112739.17|ENSP00000337194.6|S257|EKIGKARSPTDDKVK|1
ENSG00000160633.13|ENSP00000292123.4|S384|GADQKMSSPEDDSDT|1	ENSG00000101040.19|ENSP00000312237.7|S444|NSSVHTGSDVEQDAE|1
ENSG00000101191.17|ENSP00000378752.1|S138|AVKERPASSEKVKGG|1	ENSG00000134597.16|ENSP00000339090.4|S314|RSRERESSNPSDRWR|1
ENSG00000112081.17|ENSP00000362820.5|S160|RSRSRSRSNERK___|1	ENSG00000136527.18|ENSP00000416959.2|S20|ESRSASRSGSAHGSG|1
ENSG00000196588.19|ENSP00000385835.1|S333|CGLARQNSTSLTGKP|1	ENSG00000175634.15|ENSP00000308413.5|S416|RSPRRLNSSPRAPVS|1
ENSG00000133226.17|ENSP00000326261.8|S211|RTKSRSPSPAPEKKE|1	ENSG00000167978.17|ENSP00000301740.8|S1582|QRSRSGSSPEVDSKS|1
ENSG00000133226.17|ENSP00000326261.8|S769|KKPPAPPSPVQSQSP|1	ENSG00000167978.17|ENSP00000301740.8|S424|SSESSPPSPQPTKVS|1
ENSG00000167978.17|ENSP00000301740.8|T2738|SHKRRRETPSPRPMR|1	ENSG00000133226.17|ENSP00000326261.8|S292|RSRTRSRSPSHTRPR|1
ENSG00000148773.14|ENSP00000357643.3|S2528|SIKAFKESPKQILDP|1	ENSG00000011451.21|ENSP00000500993.1|S1344|PPNPPGPSPKALAKM|1
ENSG00000062194.16|ENSP00000421202.2|S276|CNRSNSSSPVDKLNQ|1	ENSG00000070814.22|ENSP00000367028.4|S1471|ASTKDSESPSQKKKK|1
ENSG00000133226.17|ENSP00000326261.8|S209|RHRTKSRSPSPAPEK|1	ENSG00000167978.17|ENSP00000301740.8|S1727|TPPRHRRSPSVSSPE|1
ENSG00000136940.14|ENSP00000259467.4|S25|SSSEDEDSDHEDKDR|1	ENSG00000124795.17|ENSP00000498653.1|S231|EILSDESSSDEDEKK|1
ENSG00000154548.9|ENSP00000414302.2|S105|SKERHPCSPSDHRRS|1	ENSG00000175130.7|ENSP00000362638.4|S22|AEEAAGASPAKANGQ|1
ENSG00000175203.15|ENSP00000447824.1|S70|GTKGLDFSDRIGKTK|1	ENSG00000111961.18|ENSP00000356437.3|S387|KAQKVSRSLTEGEMK|1
ENSG00000092201.10|ENSP00000216297.2|S986|SLGSEEESGKDWDEL|1	ENSG00000198824.7|ENSP00000354730.1|S653|IKGQESSSDQEQVDV|1
ENSG00000092853.14|ENSP00000312995.3|S1156|MDLFHRDSDDDQTEE|1	ENSG00000113368.12|ENSP00000261366.5|S232|TRLVEVDSGRQIEYE|1
ENSG00000163166.15|ENSP00000295321.4|S363|DRKKFHSSDSEEEEH|1	ENSG00000133226.17|ENSP00000326261.8|S605|PPIQRRYSPSPPPKR|1
ENSG00000167674.15|ENSP00000483345.1|S366|RGEAERGSGGSSGDE|1	ENSG00000185658.13|ENSP00000330753.2|S1678|RKKLLHNSEDEQSLK|1
ENSG00000079387.14|ENSP00000447328.1|S170|SCRRSLLSPKKTQRR|1	ENSG00000103550.14|ENSP00000219837.7|S238|PSRSMESSPRKGSKK|1
ENSG00000130024.15|ENSP00000341805.4|S50|SKRRRMGSGDSSRSC|1	ENSG00000148396.18|ENSP00000325827.7|S1347|GEEVDRRSVHSEHSA|1
ENSG00000038219.13|ENSP00000040738.5|S2905|GIVTVEQSPSSSKLK|1	ENSG00000092853.14|ENSP00000312995.3|S83|PEKTTYDSAEEENKE|1
ENSG00000175455.15|ENSP00000420180.3|S757|SPLSKRLSPQPQIRA|1	ENSG00000114346.13|ENSP00000376457.3|T444|TKSSKSSTPVPSKQS|1
ENSG00000104859.15|ENSP00000221455.3|S669|RSRSRSRSPHYRH__|1	ENSG00000054118.15|ENSP00000346634.5|S746|ESVDSRDSSHSRERS|1
ENSG00000082074.18|ENSP00000316460.7|S209|PPLSTENSHEDESPM|1	ENSG00000134516.18|ENSP00000429283.3|S1784|ANTSPRLSQTFLQLS|1
ENSG00000079263.19|ENSP00000375899.3|S277|GEEEGRNSPRKRNQD|1	ENSG00000081189.16|ENSP00000421925.5|S222|GYGNPRNSPGLLVSP|1
ENSG00000167258.15|ENSP00000398880.4|S323|SGSYSGRSPSPYGRR|1	ENSG00000196504.18|ENSP00000386458.3|S858|KRRHKSDSPESDAER|1
ENSG00000029363.17|ENSP00000435210.1|S119|SRSPKRRSVSSQRSR|1	ENSG00000115875.19|ENSP00000325905.6|S215|SSRSKSRSPSPKRSR|1
ENSG00000163660.12|ENSP00000295926.4|S342|SPASKPSSPREVKAE|1	ENSG00000149136.9|ENSP00000278412.2|S673|VSSDESSSGENKSKK|1
ENSG00000088930.8|ENSP00000366396.3|S499|IKRKAEDSDSEPEPE|1	ENSG00000137337.15|ENSP00000365588.3|S495|DQPPFGDSDDSVEAD|1
ENSG00000129347.21|ENSP00000320917.9|S95|YNRTASSSDSEEDPE|1	ENSG00000136045.12|ENSP00000387365.3|S50|LQEEGGGSDEEETGS|1
ENSG00000070814.22|ENSP00000367028.4|T1270|KEAASGTTPQKSRKP|1	ENSG00000099331.13|ENSP00000471367.1|S1122|SPEKEAPSPEKTLPP|1
ENSG00000198160.14|ENSP00000347514.3|S488|VNSNGKESPGSSEFF|1	ENSG00000136261.15|ENSP00000258761.3|S414|NAEEESESEGEEN__|1
ENSG00000133226.17|ENSP00000326261.8|S756|SSRSVSGSPEPAAKK|1	ENSG00000163166.15|ENSP00000295321.4|S157|DVGKHPASDSEIEEL|1
ENSG00000148773.14|ENSP00000357643.3|S2528|SIKAFKESPKQILDP|1	ENSG00000168395.16|ENSP00000322142.7|T152|RRTSEEDTPKKKKHK|1
ENSG00000163811.12|ENSP00000384302.3|S590|EKTKGATSPGQKAKL|1	ENSG00000138433.16|ENSP00000339723.3|S305|KCSGHNNSDSEEKDK|1
ENSG00000155744.9|ENSP00000393667.2|S508|GEGKELLSPGAPLTK|1	ENSG00000118873.16|ENSP00000351832.2|S450|VPEKADFSPFGNSQG|1
ENSG00000133226.17|ENSP00000326261.8|S597|SPSPRRYSPPIQRRY|1	ENSG00000167978.17|ENSP00000301740.8|S332|ETATKQPSSPYEDKD|1
ENSG00000116560.11|ENSP00000349748.5|T226|GGGPGLSTPGGHPKP|1	ENSG00000148300.12|ENSP00000361010.3|S15|ASKRAPSSPVAKPGP|1
ENSG00000108510.10|ENSP00000380888.2|T326|AMSSVTLTPPTSPEE|1	ENSG00000105619.13|ENSP00000375639.1|T207|RRAGNALTPELAPVQ|1
ENSG00000065000.19|ENSP00000344055.4|S634|INEPLSDSESEDERP|1	ENSG00000133226.17|ENSP00000326261.8|S431|RKSRVSVSPGRTSGK|1
ENSG00000130024.15|ENSP00000341805.4|S50|SKRRRMGSGDSSRSC|1	ENSG00000167978.17|ENSP00000301740.8|S474|AKRDKSHSHTPSRRM|1
ENSG00000101040.19|ENSP00000312237.7|T442|STNSSVHTGSDVEQD|1	ENSG00000158417.11|ENSP00000289371.5|S591|SKEMSSDSEYDSDDD|1
ENSG00000165119.21|ENSP00000317788.4|S216|ILDLISESPIKGRAQ|1	ENSG00000008083.14|ENSP00000341280.2|S331|KMREVRPSPSKTVKY|1
ENSG00000168872.17|ENSP00000306117.7|S19|EQEAAVKSMTNLQIK|1	ENSG00000173744.17|ENSP00000312059.7|S167|LKSLLGDSAPTLHLN|1
ENSG00000117399.14|ENSP00000308450.5|T70|SSSKVQTTPSKPGGD|1	ENSG00000143183.16|ENSP00000480514.1|S239|PPPSGKFS_______|1
ENSG00000006712.15|ENSP00000221265.2|S402|DEEQEKGSSSEKEGS|1	ENSG00000100380.14|ENSP00000216218.3|S79|DEPSSEESDLEIDKE|1
ENSG00000129003.19|ENSP00000493560.2|S3614|RPYDRQESEGSDLLE|1	ENSG00000126001.16|ENSP00000380661.1|S1295|QDLQRQLSQNQEEKS|1
ENSG00000131196.17|ENSP00000389377.2|S245|PSTSPRASVTEESWL|1	ENSG00000112419.14|ENSP00000391763.2|S560|RRLSRKLSLRPTVAE|1
ENSG00000087365.16|ENSP00000318861.6|S431|FEEEHKDSDDDSSDD|1	ENSG00000101040.19|ENSP00000312237.7|S444|NSSVHTGSDVEQDAE|1
ENSG00000198947.15|ENSP00000354923.3|S3623|TSLQRSDSSQPMLLR|1	ENSG00000070778.13|ENSP00000452414.1|S637|AQLHKRNSIEVAGLS|1
ENSG00000100813.14|ENSP00000262710.1|S388|KEKSKSPSPPRLTED|1	ENSG00000167258.15|ENSP00000398880.4|S291|AYQSSTRSPSPYSRR|1
ENSG00000265808.4|ENSP00000463393.1|S137|RARRNLGSINTELQD|1	ENSG00000136153.20|ENSP00000366757.4|S699|KWKDRRKSYTSDLQK|1
ENSG00000115977.19|ENSP00000386456.3|T620|GQKVGSLTPPSSPKT|1	ENSG00000061936.9|ENSP00000261674.4|S870|KARSQSVSPSKQAAP|1
ENSG00000124795.17|ENSP00000498653.1|S307|ESESEDSSDDEPLIK|1	ENSG00000149503.13|ENSP00000378295.3|S421|NPKPAASSPETPSAG|1
ENSG00000100813.14|ENSP00000262710.1|S595|SSRSRSRSPDSSGSR|1	ENSG00000054118.15|ENSP00000346634.5|S535|AVQEKSSSPPPRKTS|1
ENSG00000143569.19|ENSP00000389445.1|T425|FTKRQAFTPSSTMME|1	ENSG00000099814.16|ENSP00000404151.2|S478|KTEERLGSPSPASRT|1
ENSG00000137807.15|ENSP00000260363.4|S867|LTHQELASDGEIETK|1	ENSG00000114346.13|ENSP00000376457.3|T444|TKSSKSSTPVPSKQS|1
ENSG00000133226.17|ENSP00000326261.8|S605|PPIQRRYSPSPPPKR|1	ENSG00000125651.14|ENSP00000377969.3|S308|VDEQSDSSEESEEEK|1
ENSG00000136848.17|ENSP00000386183.3|S1108|GIISRLMSVEEELKK|1	ENSG00000167110.18|ENSP00000478799.1|S273|GELERALSAVSTQQK|1
ENSG00000166477.13|ENSP00000299601.5|T188|DDEKMQNTDDEERPQ|1	ENSG00000142599.19|ENSP00000383700.2|S594|GRKKQPASPDGRTSP|1
ENSG00000089094.19|ENSP00000366271.3|S979|PIKSEPESEGEEPKR|1	ENSG00000170004.17|ENSP00000332628.7|T1541|PTKTSPTTPEASATN|1
ENSG00000124795.17|ENSP00000498653.1|S303|SSKKESESEDSSDDE|1	ENSG00000133226.17|ENSP00000326261.8|S583|PPRRRTPSPPPRRRS|1
ENSG00000163219.12|ENSP00000386911.3|S399|SRTDSFSSMTSDSDT|1	ENSG00000099308.10|ENSP00000262811.4|S728|TFAERSFSEDREEGW|1
ENSG00000164548.11|ENSP00000297071.4|S20|ESRSQSKSPTGTPAR|1	ENSG00000163104.17|ENSP00000346217.4|T54|GEVSRANTPDSDITE|1
ENSG00000133226.17|ENSP00000326261.8|S605|PPIQRRYSPSPPPKR|1	ENSG00000124193.16|ENSP00000244020.3|S316|PSKARSVSPPPKRAT|1
ENSG00000263001.6|ENSP00000460070.1|S823|KESTSSKSPPRKINS|1	ENSG00000006634.8|ENSP00000265728.1|S359|KYSVGSLSPVSASVL|1
ENSG00000104859.15|ENSP00000221455.3|S669|RSRSRSRSPHYRH__|1	ENSG00000133226.17|ENSP00000326261.8|S209|RHRTKSRSPSPAPEK|1
ENSG00000168395.16|ENSP00000322142.7|T152|RRTSEEDTPKKKKHK|1	ENSG00000152193.8|ENSP00000282003.6|S719|QSSLSSASPSKATKS|1
ENSG00000189308.11|ENSP00000341947.3|S310|TPNKIAISPLKSPNK|1	ENSG00000066279.18|ENSP00000356379.4|S425|ENSQVPQSPEDWRKS|1
ENSG00000104611.12|ENSP00000265807.3|S51|AAMERKESLPVKPRP|1	ENSG00000104765.16|ENSP00000370003.2|S164|HFRHPKRSVSLSMRK|1
ENSG00000123485.12|ENSP00000414109.1|S412|RTLKWLISPVKIVSR|1	ENSG00000149636.15|ENSP00000389810.1|S30|HQLESSLSPVEVFAK|1
ENSG00000176788.9|ENSP00000319281.3|S183|SSEAAPSSKETPAAT|1	ENSG00000132589.16|ENSP00000378368.3|S227|ELQKSAFSEEVNIKT|1
ENSG00000196504.18|ENSP00000386458.3|S805|RSRSRSGSDSDDDDS|1	ENSG00000167978.17|ENSP00000301740.8|T2034|RRRSRSRTPLLPRKR|1
ENSG00000065526.12|ENSP00000364912.3|S2120|ESGVVAVSPEKSESP|1	ENSG00000165494.11|ENSP00000298281.4|S372|KSKSKSPSPLKNKLS|1
ENSG00000183495.14|ENSP00000374212.2|S686|GPSPARSSPVNRPSS|1	ENSG00000066279.18|ENSP00000356379.4|S577|SVARKRKSDGSMEDA|1
ENSG00000139620.13|ENSP00000415436.3|S175|SEADSIDSDQEDPLK|1	ENSG00000035928.16|ENSP00000371321.1|S69|KKRIIYDSDSESEET|1
ENSG00000167978.17|ENSP00000301740.8|S1596|SRLSPRRSRSGSSPE|1	ENSG00000133226.17|ENSP00000326261.8|S549|PRGRRRRSPSPPPTR|1
ENSG00000162735.18|ENSP00000357051.5|S35|DFDKAKPSPAPPSTT|1	ENSG00000100239.16|ENSP00000216061.5|S877|CADSRLLSPACPAPK|1
ENSG00000088325.16|ENSP00000300403.6|S486|LPITVPKSPAFALKN|1	ENSG00000080839.12|ENSP00000362768.3|S1009|LLYKFNGSPSKSLKD|1
ENSG00000070814.22|ENSP00000367028.4|S381|ASAPAKESPRKGAAP|1	ENSG00000213066.13|ENSP00000355812.3|T170|GKTSAQTTPSKIPRY|1
ENSG00000006712.15|ENSP00000221265.2|S394|EEKEAGGSDEEQEKG|1	ENSG00000173575.22|ENSP00000377747.4|T164|EDEQEQGTSAESEPE|1
ENSG00000151445.16|ENSP00000452181.1|T21|SSKFKAFTFDDEDDE|1	ENSG00000163539.17|ENSP00000417518.2|S8|MAMGDDKSFDDEESV|1
ENSG00000113810.16|ENSP00000349961.3|S41|PPSGRTESPATAAET|1	ENSG00000066279.18|ENSP00000356379.4|S577|SVARKRKSDGSMEDA|1
ENSG00000102241.12|ENSP00000218364.4|S529|EDDLNKESEEEVGPT|1	ENSG00000133226.17|ENSP00000326261.8|S292|RSRTRSRSPSHTRPR|1
ENSG00000204209.13|ENSP00000363668.5|S654|SYVERQRSVHEKNGK|1	ENSG00000147065.17|ENSP00000353408.5|S384|QERKRAQSEAEKLAK|1
ENSG00000070814.22|ENSP00000367028.4|S156|ANLLSGKSPRKSAEP|1	ENSG00000175305.17|ENSP00000429089.1|S21|PQPSQTESPQEAQII|1
ENSG00000120948.18|ENSP00000240185.4|S292|NQGGFGNSRGGGAGL|1	ENSG00000124160.12|ENSP00000290231.6|S21|DPYGFGDSRDSRRDR|1
ENSG00000196305.17|ENSP00000364794.3|S1047|PLKPYPVSPSDKVLI|1	ENSG00000090061.17|ENSP00000374529.5|S324|AQQPKKPSPQPSSPR|1
ENSG00000163848.19|ENSP00000353863.4|T670|MNSPLRTTPDKSHFG|1	ENSG00000133226.17|ENSP00000326261.8|S431|RKSRVSVSPGRTSGK|1
ENSG00000101057.16|ENSP00000217026.4|S241|TIKEEENSEEELAAA|1	ENSG00000148337.21|ENSP00000362029.5|S350|KQAQTQTSPEHLVLQ|1
ENSG00000133226.17|ENSP00000326261.8|S583|PPRRRTPSPPPRRRS|1	ENSG00000164548.11|ENSP00000297071.4|S96|PEYRRRRSRSHSPMS|1
ENSG00000133226.17|ENSP00000326261.8|S524|VGRRRRHSPSRSASP|1	ENSG00000112081.17|ENSP00000362820.5|S148|RERNHKPSRSFSRSR|1
ENSG00000008056.14|ENSP00000295987.7|S665|PQLNKSQSLTNAFNL|1	ENSG00000157152.17|ENSP00000480050.1|S542|PQLNKSQSLTNAFSF|1
ENSG00000116478.12|ENSP00000362649.3|S423|CEEEFSDSEEEGEGG|1	ENSG00000032219.19|ENSP00000347602.3|S542|QEDSDKDSDEEEEKS|1
ENSG00000133226.17|ENSP00000326261.8|S562|TRRRRSPSPAPPPRR|1	ENSG00000115875.19|ENSP00000325905.6|S209|SISRPRSSRSKSRSP|1
ENSG00000167258.15|ENSP00000398880.4|S323|SGSYSGRSPSPYGRR|1	ENSG00000163104.17|ENSP00000346217.4|S67|TEKTEDSSVPETPDN|1
ENSG00000169592.15|ENSP00000457016.1|T90|GTPKLSDTPAPKRKR|1	ENSG00000272333.7|ENSP00000398837.2|T713|RFAPVVTTPVKAEVS|1
ENSG00000148396.18|ENSP00000325827.7|S29|RSVFWASSPYRRRAN|1	ENSG00000138439.12|ENSP00000376071.2|S53|QQQQQHGSPTRSGGG|1
ENSG00000197555.9|ENSP00000450832.1|S1508|DTRKRHQSDGNEIAH|1	ENSG00000110002.16|ENSP00000407726.2|S634|GFRKALHSDRPPSAS|1
ENSG00000085224.22|ENSP00000362441.4|S1324|KNQVNSESDSDSEES|1	ENSG00000070814.22|ENSP00000367028.4|S273|PEEESESSEEGSESE|1
ENSG00000025293.17|ENSP00000363124.3|S159|DHKSLSSSPDKREKF|1	ENSG00000012048.23|ENSP00000350283.3|S1524|LQNRNYPSQEELIKV|1
ENSG00000167674.15|ENSP00000483345.1|S232|KKKAPSASDSDSKAD|1	ENSG00000149136.9|ENSP00000278412.2|S672|FVSSDESSSGENKSK|1
ENSG00000114316.13|ENSP00000265560.4|S680|QLSETEGSGEDEPGN|1	ENSG00000183011.13|ENSP00000460172.2|S25|SRRQSSSSAGDSDGE|1
ENSG00000054523.17|ENSP00000366290.1|S1645|LVDSRSNSLDQKTPE|1	ENSG00000179912.20|ENSP00000317903.6|S361|SILTRGDSIGSSKGG|1
ENSG00000166477.13|ENSP00000299601.5|S254|DDERPQASDEEHRHS|1	ENSG00000080298.15|ENSP00000371434.3|S674|NLDKDEGSEVESEMD|1
ENSG00000065883.16|ENSP00000181839.4|S317|YRRRRSLSPLGGRDD|1	ENSG00000139218.18|ENSP00000358374.3|S882|SRRSESLSPRRETSR|1
ENSG00000137337.15|ENSP00000365588.3|S1814|ASQSRKRSLATMDSP|1	ENSG00000112130.17|ENSP00000362578.4|S157|LRTKRKFSLDELAGP|1
ENSG00000138434.17|ENSP00000388731.2|S641|VELLREASAESDVGK|1	ENSG00000153113.23|ENSP00000379158.2|S256|KKTEKEESTEVLKAQ|1
ENSG00000054118.15|ENSP00000346634.5|S740|KRGKSRESVDSRDSS|1	ENSG00000112739.17|ENSP00000337194.6|S294|DRGKKSRSPVDLRGK|1
ENSG00000079263.19|ENSP00000375899.3|S277|GEEEGRNSPRKRNQD|1	ENSG00000081237.20|ENSP00000411355.3|S994|LKHELEMSKESEHDS|1
ENSG00000143970.17|ENSP00000391447.3|S139|KRKVSSSSPQSGCPS|1	ENSG00000198730.9|ENSP00000355013.2|S943|KRRKGSGSEQEGEDE|1
ENSG00000138398.16|ENSP00000260970.3|S356|SRDRFRRSETPPHWR|1	ENSG00000133226.17|ENSP00000326261.8|S549|PRGRRRRSPSPPPTR|1
ENSG00000167978.17|ENSP00000301740.8|S353|SATRPSPSPERSSTG|1	ENSG00000133226.17|ENSP00000326261.8|T793|VKKAKSPTPSPSPPR|1
ENSG00000116350.17|ENSP00000362900.4|S402|KKEDTDRSQSRSPSR|1	ENSG00000112081.17|ENSP00000362820.5|S148|RERNHKPSRSFSRSR|1
ENSG00000197771.12|ENSP00000353098.3|S154|NANQARVSPSTSYTP|1	ENSG00000100425.18|ENSP00000216267.8|S128|KVRIVEYSPPSAPRR|1
ENSG00000170776.22|ENSP00000378026.3|S2720|PSIAKSGSLDSELSV|1	ENSG00000137776.17|ENSP00000369887.2|S890|WKSEGSMSTDKRETR|1
ENSG00000133226.17|ENSP00000326261.8|T572|PPPRRRRTPTPPPRR|1	ENSG00000149136.9|ENSP00000278412.2|S673|VSSDESSSGENKSKK|1
ENSG00000008130.15|ENSP00000341679.5|S46|RGRAKSRSLSASPAL|1	ENSG00000187239.17|ENSP00000413625.1|S497|SEQARRQSGLYDSQN|1
ENSG00000166477.13|ENSP00000299601.5|S238|DEEQPQLSDEEKMQN|1	ENSG00000163166.15|ENSP00000295321.4|S333|KPESDDDSDRENKGE|1
ENSG00000178105.11|ENSP00000314348.3|S804|DPDKYRSSEDSDSED|1	ENSG00000089048.14|ENSP00000202816.1|S694|KSAKDGTSPEEEIEI|1
ENSG00000011243.18|ENSP00000380557.3|S283|KKRKQGGSPDEPDSK|1	ENSG00000163510.14|ENSP00000387006.3|S28|NSYQRNSSPEDRYEE|1
ENSG00000080839.12|ENSP00000362768.3|S975|HIKQQPGSPRRISQQ|1	ENSG00000117724.13|ENSP00000355922.3|S3023|AAQKLALSPLSLGKE|1
ENSG00000123485.12|ENSP00000414109.1|S473|MYRGGPASPGGLQGL|1	ENSG00000133422.13|ENSP00000380763.2|S725|PVVKKTESPIKLSPA|1
ENSG00000133226.17|ENSP00000326261.8|S626|PPPKRRASPSPPPKR|1	ENSG00000163510.14|ENSP00000387006.3|S28|NSYQRNSSPEDRYEE|1
ENSG00000131374.14|ENSP00000253692.6|S730|DGSSARGSFSGQAQP|1	ENSG00000141298.19|ENSP00000269033.3|T870|PGSVRRATLEFEERL|1
ENSG00000143569.19|ENSP00000389445.1|S416|PSDSAVHSPFTKRQA|1	ENSG00000143079.15|ENSP00000271277.6|S592|KKPGLTPSPSATTPL|1
ENSG00000054118.15|ENSP00000346634.5|S55|RSRSRSYSPAHNRER|1	ENSG00000164190.19|ENSP00000282516.8|S2491|PSKENESSDSEEEVS|1
ENSG00000188529.15|ENSP00000420195.1|S160|PRRSRSHSDNDRFKH|1	ENSG00000166716.10|ENSP00000452877.2|S354|DSPRSICSDSSSKGS|1
ENSG00000196591.12|ENSP00000430432.1|S422|IACDEEFSDSEDEGE|1	ENSG00000181555.20|ENSP00000386759.3|S459|DNRARESSDSEEEYK|1
ENSG00000111247.14|ENSP00000228843.9|S21|SQFDHSDSDDDFVSA|1	ENSG00000129810.15|ENSP00000263753.4|S256|SKDQVNLSPKLIQPG|1
ENSG00000167258.15|ENSP00000398880.4|S334|YGRRRSSSPFLSKRS|1	ENSG00000065000.19|ENSP00000344055.4|S759|KGKRRHSSLPTESDE|1
ENSG00000131747.15|ENSP00000411532.1|S1337|LDSDEDFSDFDEKTD|1	ENSG00000105127.9|ENSP00000269701.1|S328|VDSEGDFSENDDAAG|1
ENSG00000174371.17|ENSP00000355506.3|S746|PGLYKSSSADSLSTT|1	ENSG00000137812.20|ENSP00000335463.6|S956|ALECKTVSPDEITTR|1
ENSG00000138398.16|ENSP00000260970.3|S744|NKKFDHESSPGTDED|1	ENSG00000133226.17|ENSP00000326261.8|S551|GRRRRSPSPPPTRRR|1
ENSG00000153827.13|ENSP00000283943.4|S239|RRSRSASSPSPRRSS|1	ENSG00000099331.13|ENSP00000471367.1|S1281|DKSKPCGSPRVQEKP|1
ENSG00000115053.16|ENSP00000318195.4|T84|PAKKAAVTPGKKAAA|1	ENSG00000070814.22|ENSP00000367028.4|T1358|GDQPAARTPRSKKKK|1
ENSG00000101057.16|ENSP00000217026.4|S241|TIKEEENSEEELAAA|1	ENSG00000006634.8|ENSP00000265728.1|S359|KYSVGSLSPVSASVL|1
ENSG00000130559.19|ENSP00000374183.4|S862|WRQKREQSPSQHGKD|1	ENSG00000101040.19|ENSP00000312237.7|S652|KEELKSTSPASEKAD|1
ENSG00000186566.13|ENSP00000467556.1|S1076|NIGTGRGSEGDCSPE|1	ENSG00000177963.14|ENSP00000432008.1|T441|QYSEDEDTDTDEYKE|1
ENSG00000143228.13|ENSP00000271452.3|S247|LKTKIVDSPEKLKNY|1	ENSG00000066279.18|ENSP00000356379.4|S577|SVARKRKSDGSMEDA|1
ENSG00000149575.7|ENSP00000278947.5|S192|RKKEQKLSTDDLKTE|1	ENSG00000104722.14|ENSP00000221166.5|S312|QNKEAIRSAKEEIAE|1
ENSG00000148429.14|ENSP00000476462.1|S405|LASGRRESGAPHRRH|1	ENSG00000072518.20|ENSP00000385751.2|S400|HKVQRSVSANPKQRR|1
ENSG00000174791.11|ENSP00000310406.4|S611|QELRRSLSLWEQRRL|1	ENSG00000167671.12|ENSP00000301281.5|S315|SEAVERLSVLRTKAM|1
ENSG00000127603.29|ENSP00000362006.3|S4496|KSMDAMSSPTKTETV|1	ENSG00000148843.15|ENSP00000358812.3|S1360|YSHVSQHSPSKKALY|1
ENSG00000126461.15|ENSP00000353769.2|S498|RERYRQRSPSPAPAP|1	ENSG00000111011.18|ENSP00000330188.6|S222|RSLSRTPSPPPFRGR|1
ENSG00000182979.18|ENSP00000333633.7|T564|SSVLSSLTPAKVAPV|1	ENSG00000122966.16|ENSP00000261833.7|S440|SVVSGLDSPAKTSSM|1
ENSG00000124942.14|ENSP00000367263.4|S5864|SKKSRLSSSSSNDSG|1	ENSG00000149115.14|ENSP00000350990.3|S429|SLVQRRFSEGVLQSP|1
ENSG00000163166.15|ENSP00000295321.4|S313|GPQKGPASDSETEDA|1	ENSG00000131747.15|ENSP00000411532.1|S1354|DFVPSDASPPKTKTS|1
ENSG00000153201.16|ENSP00000283195.6|S1526|ASFKFGTSETSKTLK|1	ENSG00000101040.19|ENSP00000312237.7|S523|LNLNLDRSKAEMDLK|1
ENSG00000106462.11|ENSP00000419711.1|T416|EANSRCQTPIKMKPN|1	ENSG00000025770.19|ENSP00000410088.2|S284|LEPKESRSPQQSAAL|1
ENSG00000070182.21|ENSP00000374370.4|S2060|AFEKSTASWAERFAA|1	ENSG00000029534.21|ENSP00000339620.4|S1686|GQARITHSPTVSQVT|1
ENSG00000075856.12|ENSP00000449386.2|S797|KVFRYSTSLEKHKLF|1	ENSG00000155506.17|ENSP00000336721.4|S507|SRFSHLTSLPQQLPS|1
ENSG00000166477.13|ENSP00000299601.5|S220|DDERPVASDNDDEKQ|1	ENSG00000115875.19|ENSP00000325905.6|S221|RSPSPKRSRSPSGSP|1
ENSG00000111707.12|ENSP00000443988.1|S53|DEDTEDASETDLAKH|1	ENSG00000173575.22|ENSP00000377747.4|T164|EDEQEQGTSAESEPE|1
ENSG00000069275.13|ENSP00000356110.4|S181|LKATVTPSPVKGKGK|1	ENSG00000139613.12|ENSP00000267064.4|T308|RSPSPSPTPEAKKKN|1
ENSG00000149346.15|ENSP00000335557.5|S396|RLSTIQNSPTKKRKK|1	ENSG00000066279.18|ENSP00000356379.4|S425|ENSQVPQSPEDWRKS|1
ENSG00000123485.12|ENSP00000414109.1|S473|MYRGGPASPGGLQGL|1	ENSG00000148773.14|ENSP00000357643.3|T2426|GSKRQPQTPKEKAEA|1
ENSG00000196453.8|ENSP00000247930.4|S623|ALKPRPKSPSSGSGG|1	ENSG00000188529.15|ENSP00000420195.1|S235|RKKEPPRSKSQSRSQ|1
ENSG00000130939.20|ENSP00000343001.6|S803|NESQWKDSPLATRHR|1	ENSG00000140525.18|ENSP00000310842.8|S407|DGKTIETSPSLSRMP|1
ENSG00000079616.13|ENSP00000160827.5|T463|QGAPLLSTPKRERMV|1	ENSG00000167670.16|ENSP00000301280.4|T865|STGPSQGTPISLKRK|1
ENSG00000133226.17|ENSP00000326261.8|S402|PRRRHRPSPPATPPP|1	ENSG00000092199.17|ENSP00000451291.1|S239|KSEEEQSSSSVKKDE|1
ENSG00000133226.17|ENSP00000326261.8|S638|PKRRVSHSPPPKQRS|1	ENSG00000061936.9|ENSP00000261674.4|S870|KARSQSVSPSKQAAP|1
ENSG00000077235.18|ENSP00000348510.4|T514|KTQPHHSTPTKGGWK|1	ENSG00000070814.22|ENSP00000367028.4|S906|ALAPAKESPRKGAAP|1
ENSG00000138398.16|ENSP00000260970.3|T611|SRSRERRTPPGRSRS|1	ENSG00000167978.17|ENSP00000301740.8|S323|TSTQRPSSPETATKQ|1
ENSG00000167978.17|ENSP00000301740.8|S1419|RTPSRERSSSASSPE|1	ENSG00000134884.15|ENSP00000383059.3|S94|RTVSKRSSLDEKQKR|1
ENSG00000164548.11|ENSP00000297071.4|S100|RRRSRSHSPMSNRRR|1	ENSG00000136527.18|ENSP00000416959.2|S87|RSRSRSYSRDYRRRH|1
ENSG00000148773.14|ENSP00000357643.3|S2261|ALRKRTPSVGKAMDT|1	ENSG00000115053.16|ENSP00000318195.4|T84|PAKKAAVTPGKKAAA|1
ENSG00000119242.8|ENSP00000238156.3|T201|PKDKLPETPRRRMKK|1	ENSG00000011304.20|ENSP00000014112.5|S433|LTKDYGNSPLHRFKK|1
ENSG00000133226.17|ENSP00000326261.8|S715|PQRRQSPSPSTRPIR|1	ENSG00000126461.15|ENSP00000353769.2|S614|RRRRRSASPPPATSS|1
ENSG00000069275.13|ENSP00000356110.4|S234|EKSGDEGSEDEAPSG|1	ENSG00000166477.13|ENSP00000299601.5|T188|DDEKMQNTDDEERPQ|1
ENSG00000141503.17|ENSP00000347427.6|S601|APVPRSQSLQDQPTR|1	ENSG00000175895.4|ENSP00000322373.3|S226|CQPARSDSYSQSLKS|1
ENSG00000108443.14|ENSP00000225577.4|S447|GSPRTPVSPVKFSPG|1	ENSG00000104320.14|ENSP00000265433.4|T497|LEQTQPATPSLWKNK|1
ENSG00000100380.14|ENSP00000216218.3|S76|LKADEPSSEESDLEI|1	ENSG00000091039.17|ENSP00000261183.3|S807|PEPDIQDSSGSEAQS|1
ENSG00000077458.13|ENSP00000351631.5|T215|SATIQNETPKKKPKL|1	ENSG00000070814.22|ENSP00000367028.4|T1358|GDQPAARTPRSKKKK|1
ENSG00000163166.15|ENSP00000295321.4|S365|KKFHSSDSEEEEHKK|1	ENSG00000006712.15|ENSP00000221265.2|S402|DEEQEKGSSSEKEGS|1
ENSG00000133226.17|ENSP00000326261.8|T574|PRRRRTPTPPPRRRT|1	ENSG00000167978.17|ENSP00000301740.8|S231|SKKRKHRSPTPKSKR|1
ENSG00000196504.18|ENSP00000386458.3|S858|KRRHKSDSPESDAER|1	ENSG00000091039.17|ENSP00000261183.3|S807|PEPDIQDSSGSEAQS|1
ENSG00000136527.18|ENSP00000416959.2|S16|YGERESRSASRSGSA|1	ENSG00000116350.17|ENSP00000362900.4|S332|KSLRQSRSRSRSKGG|1
ENSG00000198315.11|ENSP00000332750.5|S177|SEATQHKSPVPQESQ|1	ENSG00000143702.16|ENSP00000355500.1|S1529|SPVNNHHSPGQTPTL|1
ENSG00000112081.17|ENSP00000362820.5|S154|PSRSFSRSRSRSRSN|1	ENSG00000115875.19|ENSP00000325905.6|S192|KGSRYFQSPSRSRSR|1
ENSG00000029363.17|ENSP00000435210.1|S177|EGEPQEESPLKSKSQ|1	ENSG00000163510.14|ENSP00000387006.3|S28|NSYQRNSSPEDRYEE|1
ENSG00000149503.13|ENSP00000378295.3|S306|DSQSVRHSPIAPSSP|1	ENSG00000144554.10|ENSP00000398754.1|S1412|QESTADESEDDMSSQ|1
ENSG00000140332.17|ENSP00000452871.1|S267|PRVSPAHSPPENGLD|1	ENSG00000061936.9|ENSP00000261674.4|S870|KARSQSVSPSKQAAP|1
ENSG00000086589.12|ENSP00000199814.4|S126|QNMEREISNSDGTRP|1	ENSG00000177733.7|ENSP00000316042.4|S88|RAVSREDSARPGAHA|1
ENSG00000161547.17|ENSP00000353089.5|S191|RSRSRSRSPPPVSKR|1	ENSG00000088930.8|ENSP00000366396.3|S499|IKRKAEDSDSEPEPE|1
ENSG00000173575.22|ENSP00000377747.4|S1373|PRHSDNPSEEGEVKD|1	ENSG00000112739.17|ENSP00000337194.6|S356|SPKRRSLSPKPRDKS|1
ENSG00000168395.16|ENSP00000322142.7|T152|RRTSEEDTPKKKKHK|1	ENSG00000137497.18|ENSP00000377298.4|T2055|MAFSILNTPKKLGNS|1
ENSG00000127616.18|ENSP00000495368.1|S1663|PVVSDDDSEEEQEED|2	ENSG00000163166.15|ENSP00000295321.4|S235|EPPRHQASDSENEEL|1
ENSG00000134324.12|ENSP00000256720.2|S162|RRKRRRKSQLDSLKR|1	ENSG00000136111.14|ENSP00000366863.3|S566|LKNKAKRSLTSSLEN|1
ENSG00000133226.17|ENSP00000326261.8|S551|GRRRRSPSPPPTRRR|1	ENSG00000138398.16|ENSP00000260970.3|S415|DHRNVSESPNRKNEK|1
ENSG00000131747.15|ENSP00000411532.1|S1474|KPSTSDDSDSNFEKI|1	ENSG00000073111.14|ENSP00000265056.7|S139|RRGLLYDSDEEDEER|1
ENSG00000159140.21|ENSP00000348984.4|S2031|LRRRFSRSPIRRKRS|1	ENSG00000161547.17|ENSP00000353089.5|S221|EEEGAVSS_______|1
ENSG00000119041.11|ENSP00000263956.3|S367|KTSEEGTSEENKAPE|1	ENSG00000146247.14|ENSP00000275034.3|S1283|KKKVLSDSEDEEKDA|1
ENSG00000092853.14|ENSP00000312995.3|S83|PEKTTYDSAEEENKE|1	ENSG00000143476.18|ENSP00000355958.4|S676|KRKAENPSPRSPSSQ|1
ENSG00000083642.19|ENSP00000313851.10|S1283|ENEDEQNSPPKKGKR|1	ENSG00000073111.14|ENSP00000265056.7|S381|QRIRIQESPGKVAAG|1
ENSG00000119314.15|ENSP00000363373.2|S454|LTKDFSNSPLHRFKK|1	ENSG00000133226.17|ENSP00000326261.8|S389|PRKTRRLSPSASPPR|1
ENSG00000133226.17|ENSP00000326261.8|S583|PPRRRTPSPPPRRRS|1	ENSG00000113387.12|ENSP00000265073.4|S15|VSSSSSGSDSDSEVD|1
ENSG00000105122.13|ENSP00000341905.5|S841|PWPRPKGSLSMGPAP|1	ENSG00000082074.18|ENSP00000316460.7|S184|KGKFMSASQDLEPKP|1
ENSG00000131747.15|ENSP00000411532.1|S1337|LDSDEDFSDFDEKTD|1	ENSG00000012048.23|ENSP00000350283.3|S114|FAKKENNSPEHLKDE|1
ENSG00000130749.10|ENSP00000253048.4|S808|DTGNWYSSDEDEGGS|1	ENSG00000058272.19|ENSP00000389168.2|S365|EEDEEDDSESEAETD|1
ENSG00000106948.16|ENSP00000303769.4|S1228|GHEYHVLSPKAVPKG|1	ENSG00000075884.14|ENSP00000295095.6|S243|FRLHHSASDTSDKNR|1
ENSG00000135476.12|ENSP00000257934.4|S1126|IAPSTNSSPVLKTKP|1	ENSG00000114346.13|ENSP00000376457.3|T359|YLYEKANTPELKKSV|1
ENSG00000158417.11|ENSP00000289371.5|S589|KPSKEMSSDSEYDSD|1	ENSG00000148300.12|ENSP00000361010.3|S15|ASKRAPSSPVAKPGP|1
ENSG00000133226.17|ENSP00000326261.8|S560|PPTRRRRSPSPAPPP|1	ENSG00000139083.11|ENSP00000379658.3|S193|ITTNHRPSPDPEQRP|1
ENSG00000166444.19|ENSP00000319678.6|S651|ASLRDENSESESDSD|1	ENSG00000115306.16|ENSP00000349259.4|S2341|VTITSESSPGKREKD|1
ENSG00000101974.14|ENSP00000332756.3|S445|TQEVDGLSQTDGTLT|1	ENSG00000186517.14|ENSP00000356992.3|S862|YLEEDTLSEGSGVAS|1
ENSG00000123485.12|ENSP00000414109.1|S473|MYRGGPASPGGLQGL|1	ENSG00000009954.11|ENSP00000342434.4|S349|LKKSLSGSPLKVKNS|1
ENSG00000070814.22|ENSP00000367028.4|T1270|KEAASGTTPQKSRKP|1	ENSG00000153201.16|ENSP00000283195.6|S3207|KKIESFGSPKGSVCR|1
ENSG00000110934.13|ENSP00000483983.2|S462|GTASPRTSLEVSPNP|1	ENSG00000134516.18|ENSP00000429283.3|S1784|ANTSPRLSQTFLQLS|1
ENSG00000070814.22|ENSP00000367028.4|S88|PISTSESSEEEEEAE|1	ENSG00000167674.15|ENSP00000483345.1|S307|SSSSDSDSDEVDRIS|1
ENSG00000115875.19|ENSP00000325905.6|S225|PKRSRSPSGSPRRSA|1	ENSG00000131051.24|ENSP00000253363.6|S129|RRRSRSKSPFRKDKS|1
ENSG00000089154.11|ENSP00000300648.6|S22|AGKVTTASVKERREI|1	ENSG00000198752.11|ENSP00000355237.2|S1029|KPKAHQFSIKSFSSP|1
ENSG00000122257.20|ENSP00000317872.4|S688|RSFSRSKSPYSGSSY|1	ENSG00000131051.24|ENSP00000253363.6|S129|RRRSRSKSPFRKDKS|1
ENSG00000068308.13|ENSP00000156084.4|S165|VGAVGGGSPEREEVG|1	ENSG00000166477.13|ENSP00000299601.5|S277|KSESARGSDSEDEVL|1
ENSG00000075218.19|ENSP00000415430.1|S262|PKKEIPASPSRTKIP|1	ENSG00000138069.18|ENSP00000387286.3|T195|SNVKIQSTPVKQSGG|1
ENSG00000167978.17|ENSP00000301740.8|S974|YSHSGSSSPDTKVKP|1	ENSG00000185024.17|ENSP00000448387.2|S553|LSSAGGGSPHREDAQ|1
ENSG00000102241.12|ENSP00000218364.4|S600|EENDSENSEFEDDGS|1	ENSG00000080298.15|ENSP00000371434.3|S674|NLDKDEGSEVESEMD|1
ENSG00000133422.13|ENSP00000380763.2|S779|DSNELSDSAGEEDSA|1	ENSG00000158545.15|ENSP00000301011.5|S110|EGEEDRTSDLRDEAS|1
ENSG00000132622.11|ENSP00000254963.2|S276|GRLGERRSIDSSFRQ|1	ENSG00000089159.16|ENSP00000228307.7|S258|TQQQTRISASSATRE|1
ENSG00000173575.22|ENSP00000377747.4|S1373|PRHSDNPSEEGEVKD|1	ENSG00000058272.19|ENSP00000389168.2|S365|EEDEEDDSESEAETD|1
ENSG00000140632.17|ENSP00000322716.6|S148|GEGKKRVSSGSSERG|1	ENSG00000075292.19|ENSP00000264447.4|S605|EAADKGHSPAQKPKT|1
ENSG00000111581.10|ENSP00000229179.4|T46|DENFGNTTPRNQVIP|1	ENSG00000067369.14|ENSP00000263801.3|T1638|SNVSSPATPTASSSS|1
ENSG00000075292.19|ENSP00000264447.4|S1401|IKAVIVSSPKAKATV|1	ENSG00000008083.14|ENSP00000341280.2|S331|KMREVRPSPSKTVKY|1
ENSG00000109920.13|ENSP00000263773.5|S508|KEMEVEESPEKIKVQ|1	ENSG00000012048.23|ENSP00000350283.3|S1524|LQNRNYPSQEELIKV|1
ENSG00000115904.13|ENSP00000384675.2|S1229|TPDVFSSSPLHLQPP|1	ENSG00000120733.14|ENSP00000326563.5|T1307|GPGKLPQTPLDTGIP|1
ENSG00000153914.16|ENSP00000370305.3|S435|ERRERERSTSMRKSS|1	ENSG00000167978.17|ENSP00000301740.8|S562|RSARRGRSHSRSPAT|1
ENSG00000122779.18|ENSP00000340507.4|S209|VRQKEEVSPEAVGVT|1	ENSG00000106443.16|ENSP00000385795.3|S530|QEREKQLSPEAQARI|1
ENSG00000148773.14|ENSP00000357643.3|S2466|ITEVSCKSPQPESFK|1	ENSG00000114346.13|ENSP00000376457.3|T444|TKSSKSSTPVPSKQS|1
ENSG00000165732.13|ENSP00000346120.4|S71|PSEVDMNSPKSKKAK|1	ENSG00000164985.15|ENSP00000370109.4|T141|TKAVDITTPKAARRG|1
ENSG00000092853.14|ENSP00000312995.3|S83|PEKTTYDSAEEENKE|1	ENSG00000129810.15|ENSP00000263753.4|S256|SKDQVNLSPKLIQPG|1
ENSG00000068400.13|ENSP00000365606.5|S666|TQTGDSSSISSFSYR|1	ENSG00000077514.9|ENSP00000263681.2|S458|GKANRQVSITGFFQR|1
ENSG00000077097.15|ENSP00000264331.4|S1336|VKKRNPWSDDESKSE|1	ENSG00000130826.18|ENSP00000358563.5|S455|KRESESESDETPPAA|1
ENSG00000166477.13|ENSP00000299601.5|S254|DDERPQASDEEHRHS|1	ENSG00000163166.15|ENSP00000295321.4|S157|DVGKHPASDSEIEEL|1
ENSG00000070814.22|ENSP00000367028.4|S273|PEEESESSEEGSESE|1	ENSG00000092871.17|ENSP00000378096.3|S226|PAEDETQSIDSEDSF|1
ENSG00000138069.18|ENSP00000387286.3|T195|SNVKIQSTPVKQSGG|1	ENSG00000075218.19|ENSP00000415430.1|S454|RSIRRRDSCLNSKTK|1
ENSG00000100813.14|ENSP00000262710.1|S667|VSRDSSTSYTETKDP|1	ENSG00000265241.7|ENSP00000463058.2|S56|RMREDYDSVEQDGDE|1
ENSG00000132356.11|ENSP00000380317.2|S508|RSCQRSDSDAEAQGK|1	ENSG00000151883.19|ENSP00000281631.4|S323|KLLRRTCSSTVKTDD|1
ENSG00000107164.16|ENSP00000318177.9|S296|FKPDDGISPERAAQV|1	ENSG00000025770.19|ENSP00000410088.2|S284|LEPKESRSPQQSAAL|1
ENSG00000113387.12|ENSP00000265073.4|S12|KELVSSSSSGSDSDS|1	ENSG00000070814.22|ENSP00000367028.4|S419|SSSEESDSEEEAPAQ|1
ENSG00000106443.16|ENSP00000385795.3|S530|QEREKQLSPEAQARI|1	ENSG00000109805.10|ENSP00000251496.2|S973|CQTAEADSESDHEVP|1
ENSG00000086589.12|ENSP00000199814.4|S126|QNMEREISNSDGTRP|1	ENSG00000132842.14|ENSP00000255194.7|T810|KKTKQDRTPLTKDVS|1
ENSG00000100813.14|ENSP00000262710.1|S595|SSRSRSRSPDSSGSR|1	ENSG00000115875.19|ENSP00000325905.6|S198|QSPSRSRSRSRSISR|1
ENSG00000166477.13|ENSP00000299601.5|S254|DDERPQASDEEHRHS|1	ENSG00000181555.20|ENSP00000386759.3|S459|DNRARESSDSEEEYK|1
ENSG00000070814.22|ENSP00000367028.4|S273|PEEESESSEEGSESE|1	ENSG00000163166.15|ENSP00000295321.4|S333|KPESDDDSDRENKGE|1
ENSG00000073111.14|ENSP00000265056.7|S381|QRIRIQESPGKVAAG|1	ENSG00000115053.16|ENSP00000318195.4|S67|SAKKVVVSPTKKVAV|1
ENSG00000173575.22|ENSP00000377747.4|S136|SSGSESGSPKRRGQR|1	ENSG00000100650.16|ENSP00000451088.1|S250|GSSSRSKSPASVDRQ|1
ENSG00000155926.14|ENSP00000337548.5|S253|SFDRKKKSISLMYGG|1	ENSG00000182162.11_PAR_Y|ENSP00000370697.4|S324|TLDTRRESLFSARTT|1
ENSG00000040341.18|ENSP00000428756.1|S455|SSSFFSISPTSNSSA|1	ENSG00000136891.14|ENSP00000364037.4|T29|KPKLQNATPTNFKTK|1
ENSG00000188529.15|ENSP00000420195.1|S133|RRRSRSRSFDYNYRR|1	ENSG00000136527.18|ENSP00000416959.2|S87|RSRSRSYSRDYRRRH|1
ENSG00000115464.15|ENSP00000381577.2|T3350|TKDDEGATPIKRRRV|1	ENSG00000126883.17|ENSP00000352400.5|S1963|SQGFGFSSPNKTGGF|1
ENSG00000159140.21|ENSP00000348984.4|S2031|LRRRFSRSPIRRKRS|1	ENSG00000163166.15|ENSP00000295321.4|S157|DVGKHPASDSEIEEL|1
ENSG00000114346.13|ENSP00000376457.3|T359|YLYEKANTPELKKSV|1	ENSG00000080839.12|ENSP00000362768.3|S1009|LLYKFNGSPSKSLKD|1
ENSG00000084463.8|ENSP00000261167.2|S283|TDKSDGESDGDEFVH|1	ENSG00000166477.13|ENSP00000299601.5|S220|DDERPVASDNDDEKQ|1
ENSG00000167535.8|ENSP00000301050.2|S393|GERGEEHSPLERDSL|1	ENSG00000175115.12|ENSP00000316454.4|S430|SLGKDTTSPMELAAL|1
ENSG00000109920.13|ENSP00000263773.5|S508|KEMEVEESPEKIKVQ|1	ENSG00000167978.17|ENSP00000301740.8|S353|SATRPSPSPERSSTG|1
ENSG00000163935.14|ENSP00000378235.2|S775|DDENKPPSPKEIRIE|1	ENSG00000166477.13|ENSP00000299601.5|T188|DDEKMQNTDDEERPQ|1
ENSG00000095787.23|ENSP00000346986.4|S64|KMLRRSDSPENKYSD|1	ENSG00000118922.17|ENSP00000366897.2|S308|RRQRRSESPDSRKRR|1
ENSG00000153113.23|ENSP00000379158.2|S71|KSLPKQASDTGSNDA|1	ENSG00000165322.18|ENSP00000345808.2|S103|QSLHLQRSTENVNKL|1
ENSG00000167674.15|ENSP00000483345.1|S232|KKKAPSASDSDSKAD|1	ENSG00000163166.15|ENSP00000295321.4|S513|KEAEDSDSDDNIKRG|1
ENSG00000159314.11|ENSP00000403323.1|S638|GSSERLGSWQEKEED|1	ENSG00000070190.13|ENSP00000423602.1|S276|EGTIRSRSFIFK___|1
ENSG00000196712.18|ENSP00000351015.4|S2817|SGRTRHGSASQVQKQ|1	ENSG00000047849.21|ENSP00000353375.6|S865|LSRPKSTSTSSMKKT|1
ENSG00000163219.12|ENSP00000386911.3|S363|KSKDIPLSPPAQKND|1	ENSG00000155307.19|ENSP00000383411.2|S74|GKKMRAISWTMKKKV|1
ENSG00000137770.14|ENSP00000260327.4|S28|ARAKRKYSEVDDSLP|1	ENSG00000083168.11|ENSP00000265713.2|S974|ERLPRRYSEGDRAVL|1
ENSG00000168395.16|ENSP00000322142.7|T152|RRTSEEDTPKKKKHK|1	ENSG00000073111.14|ENSP00000265056.7|S139|RRGLLYDSDEEDEER|1
ENSG00000168395.16|ENSP00000322142.7|T152|RRTSEEDTPKKKKHK|1	ENSG00000102900.13|ENSP00000310668.5|S767|FKRLKGTSPSSSSRP|1
ENSG00000165219.22|ENSP00000377664.2|S914|SSVRRPMSDPSWNRR|1	ENSG00000072518.20|ENSP00000385751.2|S456|STAKVPASPLPGLER|1
ENSG00000163166.15|ENSP00000295321.4|S313|GPQKGPASDSETEDA|1	ENSG00000106244.13|ENSP00000222968.4|S57|DPKKEKKSLDSDESE|1
ENSG00000135486.18|ENSP00000341826.7|S6|__MSKSESPKEPEQL|1	ENSG00000167978.17|ENSP00000301740.8|S2071|GKRSLTRSPPAIRRR|1
ENSG00000133226.17|ENSP00000326261.8|S402|PRRRHRPSPPATPPP|1	ENSG00000087087.20|ENSP00000480421.1|S67|RNRRERFSPPRHELS|1
ENSG00000198945.8|ENSP00000354526.2|S670|VQQAQRRSAVFLSFK|1	ENSG00000054267.22|ENSP00000264183.3|S666|NCKLRRLSKPPFQTN|1
ENSG00000112739.17|ENSP00000337194.6|S144|LQGYESGSEEEGEIH|1	ENSG00000167978.17|ENSP00000301740.8|S1579|PLRQRSRSGSSPEVD|1
ENSG00000133226.17|ENSP00000326261.8|S756|SSRSVSGSPEPAAKK|1	ENSG00000179335.18|ENSP00000378505.3|S224|TYRCEERSPSFGEDY|1
ENSG00000008988.9|ENSP00000427788.1|T9|AFKDTGKTPVEPEVA|1	ENSG00000138814.17|ENSP00000378323.3|T427|VLTLKGLTPTGMLPS|1
ENSG00000164985.15|ENSP00000370109.4|S273|KTGVTSTSDSEEEGD|1	ENSG00000166477.13|ENSP00000299601.5|S229|NDDEKQNSDDEEQPQ|1
ENSG00000159140.21|ENSP00000348984.4|S1952|RRRSFSISPSRRSRT|1	ENSG00000133226.17|ENSP00000326261.8|S389|PRKTRRLSPSASPPR|1
ENSG00000156970.13|ENSP00000287598.7|S670|TLSIKKLSPIIEDSR|1	ENSG00000123485.12|ENSP00000414109.1|S448|LHREYCLSPRNQPRR|1
ENSG00000159140.21|ENSP00000348984.4|S1824|KRDSSLRSRSKRSKS|1	ENSG00000167978.17|ENSP00000301740.8|S564|ARRGRSHSRSPATRG|1
ENSG00000025796.14|ENSP00000357998.4|S597|DDGSDRDSDREQDEK|1	ENSG00000163166.15|ENSP00000295321.4|S157|DVGKHPASDSEIEEL|1
ENSG00000038532.16|ENSP00000387122.1|S863|YDQGRRGSSDPTVQR|1	ENSG00000136153.20|ENSP00000366757.4|S248|DMSYRRISAVEPKTA|1
ENSG00000120688.9|ENSP00000368801.3|S258|FKEKNKNSDGGSDPE|1	ENSG00000166477.13|ENSP00000299601.5|S212|SEEEKANSDDERPVA|1
ENSG00000140534.14|ENSP00000268138.7|S1334|KSKIECPSPGELDQK|1	ENSG00000131747.15|ENSP00000411532.1|S1106|DEEENEESDNEKETE|1
ENSG00000065526.12|ENSP00000364912.3|S2126|VSPEKSESPQKEDGL|1	ENSG00000148773.14|ENSP00000357643.3|S827|PSDKCSASPPLRRQC|1
ENSG00000124795.17|ENSP00000498653.1|S307|ESESEDSSDDEPLIK|1	ENSG00000140464.20|ENSP00000268058.3|S40|RQPSPSPSPTERAPA|1
ENSG00000054118.15|ENSP00000346634.5|S55|RSRSRSYSPAHNRER|1	ENSG00000167674.15|ENSP00000483345.1|S234|KAPSASDSDSKADSD|1
ENSG00000167258.15|ENSP00000398880.4|S303|SRRQRSVSPYSRRRS|1	ENSG00000125651.14|ENSP00000377969.3|S308|VDEQSDSSEESEEEK|1
ENSG00000091732.17|ENSP00000351052.4|S411|RLCSSSSSDTSSRSF|1	ENSG00000163166.15|ENSP00000295321.4|S329|RHKQKPESDDDSDRE|1
ENSG00000140632.17|ENSP00000322716.6|S122|EERSRPNSGDEKRKL|1	ENSG00000164190.19|ENSP00000282516.8|S768|RHDNRRDSGKPSTEK|1
ENSG00000082397.17|ENSP00000343158.2|S99|SSSKLSRSPLKIVKK|1	ENSG00000130294.16|ENSP00000497030.1|S1548|ADSKKLPSPARATET|1
ENSG00000204673.10|ENSP00000375709.1|T246|LPRPRLNTSDFQKLK|1	ENSG00000074755.15|ENSP00000371051.2|S1537|RGRLRLLSFRSMEEA|1
ENSG00000029363.17|ENSP00000435210.1|S177|EGEPQEESPLKSKSQ|1	ENSG00000167978.17|ENSP00000301740.8|S182|RESSSSRSPTPKQKK|1
ENSG00000099290.17|ENSP00000282633.5|S909|RVVKKDHSVDSFKNQ|1	ENSG00000112701.18|ENSP00000402527.2|S35|GGFKNNWSFDHEEES|1
ENSG00000133226.17|ENSP00000326261.8|S211|RTKSRSPSPAPEKKE|1	ENSG00000073050.12|ENSP00000262887.5|T453|SSPQKPPTPEETKAA|1
ENSG00000029363.17|ENSP00000435210.1|S222|GLSAYDNSPRSPHSP|1	ENSG00000133226.17|ENSP00000326261.8|S402|PRRRHRPSPPATPPP|1
ENSG00000204469.13|ENSP00000365201.2|S1671|GPCSQRSSPDGGLKG|1	ENSG00000170004.17|ENSP00000332628.7|T1541|PTKTSPTTPEASATN|1
ENSG00000165819.12|ENSP00000298717.3|S50|SPTFRSDSPVPTAPT|1	ENSG00000149474.13|ENSP00000392318.2|T289|LDRSTSSTPVKFISR|1
ENSG00000125703.15|ENSP00000322159.4|S451|KKQLKRFSTEEFVLL|1	ENSG00000196405.13|ENSP00000384720.2|S283|AKRRKAASQSDKPAE|1
ENSG00000029363.17|ENSP00000435210.1|S196|DTFEHDPSESIDEFN|1	ENSG00000133226.17|ENSP00000326261.8|S402|PRRRHRPSPPATPPP|1
ENSG00000111961.18|ENSP00000356437.3|S743|NGKTRKASLLSAKSS|1	ENSG00000136111.14|ENSP00000366863.3|S566|LKNKAKRSLTSSLEN|1
ENSG00000090447.12|ENSP00000204517.6|S124|IQELSGSSPKRRRAE|1	ENSG00000012048.23|ENSP00000350283.3|S114|FAKKENNSPEHLKDE|1
ENSG00000133226.17|ENSP00000326261.8|S211|RTKSRSPSPAPEKKE|1	ENSG00000131051.24|ENSP00000253363.6|S129|RRRSRSKSPFRKDKS|1
ENSG00000133226.17|ENSP00000326261.8|S605|PPIQRRYSPSPPPKR|1	ENSG00000167978.17|ENSP00000301740.8|S248|KDKKRKRSRSTTPAP|1
ENSG00000133226.17|ENSP00000326261.8|S696|RAPQTSSSPPPVRRG|1	ENSG00000188976.11|ENSP00000317992.6|S56|SPDKPGGSPSASRRK|1
ENSG00000115875.19|ENSP00000325905.6|S217|RSKSRSPSPKRSRSP|1	ENSG00000112081.17|ENSP00000362820.5|S148|RERNHKPSRSFSRSR|1
ENSG00000085224.22|ENSP00000362441.4|S1996|TSSSNPSSPAPDWYK|1	ENSG00000198740.8|ENSP00000354686.2|S100|VKEDRENSDDTEEEE|1
ENSG00000149503.13|ENSP00000378295.3|S263|KLRIAQVSPGPRDSP|1	ENSG00000131747.15|ENSP00000411532.1|S1354|DFVPSDASPPKTKTS|1
ENSG00000143294.15|ENSP00000271526.4|S241|GTTTTTPSPSAIKAA|1	ENSG00000164190.19|ENSP00000282516.8|T406|QTSKTPITPQDINRP|1
ENSG00000089199.10|ENSP00000368244.4|S160|KTRHSEKSQREDEEE|1	ENSG00000185518.11|ENSP00000377779.1|T342|FTVSNIKTPKQMDEF|1
ENSG00000113387.12|ENSP00000265073.4|S10|KSKELVSSSSSGSDS|1	ENSG00000153922.10|ENSP00000483667.1|S1098|RSRRYSGSDSDSISE|1
ENSG00000132024.17|ENSP00000313601.6|S239|SATAPASSPGLAKPQ|1	ENSG00000149115.14|ENSP00000350990.3|S1103|PQREAAFSPGQQDWS|1
ENSG00000173575.22|ENSP00000377747.4|S1373|PRHSDNPSEEGEVKD|1	ENSG00000133226.17|ENSP00000326261.8|S607|IQRRYSPSPPPKRRT|1
ENSG00000100425.18|ENSP00000216267.8|S814|DSEVEEESPGKRLDA|1	ENSG00000161036.13|ENSP00000292616.5|S259|PSAQVEGSPVAGSDG|1
ENSG00000198730.9|ENSP00000355013.2|S1099|RKRRPSGSEQSDNES|1	ENSG00000054118.15|ENSP00000346634.5|S743|KSRESVDSRDSSHSR|1
ENSG00000188529.15|ENSP00000420195.1|S253|RSKSRSRSWTSPKSS|1	ENSG00000159140.21|ENSP00000348984.4|S2013|RRRSFSISPVRLRRS|1
ENSG00000163125.15|ENSP00000358064.4|S930|PGSDRSPSPSKNDSF|1	ENSG00000073614.13|ENSP00000382688.2|S1603|DWSGAEESDDENAVC|1
ENSG00000009413.16|ENSP00000357792.3|S1030|FWPKVPDSPATKYPI|1	ENSG00000116754.13|ENSP00000359988.3|S449|KKPIETGSPKTKECS|1
ENSG00000168397.17|ENSP00000384259.3|S34|WILGRKYSIFTEKDE|1	ENSG00000178209.15|ENSP00000348702.3|T2735|PVRNRRLTVNEAVKE|2
ENSG00000103479.16|ENSP00000262133.6|S1080|IFYYFSNSPSKRLRE|1	ENSG00000139687.15|ENSP00000267163.4|S788|PIPHIPRSPYKFPSS|1
ENSG00000079263.19|ENSP00000375899.3|S185|PQEALSSSPRCEPGF|1	ENSG00000168918.14|ENSP00000405338.2|T963|CRGESPPTPPGQPPI|1
ENSG00000080839.12|ENSP00000362768.3|S1009|LLYKFNGSPSKSLKD|1	ENSG00000148773.14|ENSP00000357643.3|S308|HAVAEPASPEQELDQ|1
ENSG00000167978.17|ENSP00000301740.8|S745|QRRSRSNSSPEMKKS|1	ENSG00000133226.17|ENSP00000326261.8|S530|HSPSRSASPSPRKRQ|1
ENSG00000130560.9|ENSP00000360821.3|S98|LIKKRAPSPLPKMAD|1	ENSG00000223609.11|ENSP00000497529.1|S87|DNLKGTFSQLSELHC|1
ENSG00000168488.18|ENSP00000338718.4|S684|KSTSTPTSPGPRTHS|1	ENSG00000153201.16|ENSP00000283195.6|T1396|PLAETVFTPKTSPEN|1
ENSG00000146834.14|ENSP00000308546.2|S254|EGHVVLASPLKTGRK|1	ENSG00000070814.22|ENSP00000367028.4|S381|ASAPAKESPRKGAAP|1
ENSG00000143702.16|ENSP00000355500.1|S1407|ITRRRTWSRDEVMGD|1	ENSG00000197136.4|ENSP00000347931.3|S505|KTHARVLSMDGAGGD|1
ENSG00000135709.12|ENSP00000457408.1|S279|PRAVTAYSPEDEKKG|1	ENSG00000076826.9|ENSP00000160298.3|S487|DGSFYLHSPEGPSKP|1
ENSG00000171634.18|ENSP00000315454.4|S2724|KKRKREESVEQKRSK|1	ENSG00000065526.12|ENSP00000364912.3|S1504|KKKIRTDSEGKMDDK|1
ENSG00000197976.12_PAR_Y|ENSP00000324827.3|S584|DKCNREPSKGRGRAT|1	ENSG00000106615.10|ENSP00000262187.5|S175|EKMDGAASQGKSSCS|1
ENSG00000163219.12|ENSP00000386911.3|S380|KAPVARSSVGWDATE|1	ENSG00000110934.13|ENSP00000483983.2|S259|LSSSSRRSLVISPPV|1
ENSG00000181163.13|ENSP00000296930.5|S254|IKAKMQASIEKGGSL|1	ENSG00000080839.12|ENSP00000362768.3|T369|KRSFAPSTPLTGRRY|1
ENSG00000198730.9|ENSP00000355013.2|S1059|CASSESDSDENQNKS|1	ENSG00000173473.11|ENSP00000254480.5|S822|NSEKEQDSEVSEDTK|1
ENSG00000156802.13|ENSP00000287394.5|S41|IGRRRLRSAGAAQKK|1	ENSG00000038219.13|ENSP00000040738.5|S2973|PERKRQKSVSDPVED|1
ENSG00000069020.18|ENSP00000385727.1|S1370|YRSGRRKSAGNIPLS|1	ENSG00000151208.17|ENSP00000361467.2|S972|KKPKQRKSIFDPNTF|1
ENSG00000156970.13|ENSP00000287598.7|S1043|WKVGKLTSPGALLFQ|1	ENSG00000148337.21|ENSP00000362029.5|S350|KQAQTQTSPEHLVLQ|1
ENSG00000172167.8|ENSP00000303398.1|S639|FVLTPELSPGKLQVL|1	ENSG00000171634.18|ENSP00000315454.4|S763|SNGELSESPGAGKGA|1
ENSG00000188529.15|ENSP00000420195.1|S251|RSRSKSRSRSWTSPK|1	ENSG00000167978.17|ENSP00000301740.8|S497|AKRGRSRSRTPTKRG|1
ENSG00000167978.17|ENSP00000301740.8|S1916|RRSRSRASPVSRRRS|1	ENSG00000070814.22|ENSP00000367028.4|S484|SSSEESDSDREALAA|1
ENSG00000085733.16|ENSP00000301843.8|T323|RMDKNASTFEDVTQV|1	ENSG00000173166.18|ENSP00000316543.5|S845|PTLPKQQSFCAKPPP|1
ENSG00000143815.15|ENSP00000272163.4|T118|REVEVKLTPLILKPF|1	ENSG00000088325.16|ENSP00000300403.6|S486|LPITVPKSPAFALKN|1
ENSG00000169057.23|ENSP00000301948.6|S360|GRSSSASSPPKKEHH|1	ENSG00000134884.15|ENSP00000383059.3|S94|RTVSKRSSLDEKQKR|1
ENSG00000065000.19|ENSP00000344055.4|S829|RNTETSKSPEKDVPM|1	ENSG00000188342.12|ENSP00000340823.6|S248|HYQGEEKSD______|1
ENSG00000186517.14|ENSP00000356992.3|S728|KGQKKADSMEAKGVE|1	ENSG00000099331.13|ENSP00000471367.1|S1281|DKSKPCGSPRVQEKP|1
ENSG00000105122.13|ENSP00000341905.5|S841|PWPRPKGSLSMGPAP|1	ENSG00000159023.21|ENSP00000345259.4|S95|KRPKSQVSEEEGKEV|1
ENSG00000178028.14|ENSP00000361363.2|S454|NSRKRRESASSSSSV|1	ENSG00000196405.13|ENSP00000384720.2|S283|AKRRKAASQSDKPAE|1
ENSG00000104518.11|ENSP00000262580.4|S252|TGHKRSTSEGAWPQL|1	ENSG00000146830.10|ENSP00000275732.4|S195|KEHARSDSENWRSLR|1
ENSG00000104722.14|ENSP00000221166.5|S667|PVEEKGKSPVSKSPV|1	ENSG00000100285.10|ENSP00000311997.6|S628|PVKEEAKSPAEVKSP|1
ENSG00000177463.15|ENSP00000388387.1|S219|YIRKDLRSPLIATPT|1	ENSG00000092330.18|ENSP00000267415.7|S295|FPFRNLGSPTQVISK|1
ENSG00000155307.19|ENSP00000383411.2|S74|GKKMRAISWTMKKKV|1	ENSG00000130592.16|ENSP00000308383.4|S252|PKLARQASIELPSMA|1
ENSG00000131747.15|ENSP00000411532.1|S1337|LDSDEDFSDFDEKTD|1	ENSG00000131747.15|ENSP00000411532.1|S1106|DEEENEESDNEKETE|1
ENSG00000078018.20|ENSP00000353508.4|S1324|PEVERRPSPHDEEEF|1	ENSG00000078018.20|ENSP00000353508.4|T522|KTLEKAMTEPSALIE|1
ENSG00000115053.16|ENSP00000318195.4|S41|SEDEEDDSSGEEVVI|1	ENSG00000115053.16|ENSP00000318195.4|S34|DSEDEEMSEDEEDDS|1
ENSG00000078018.20|ENSP00000353508.4|T258|DLPKEPPTPKEQKDW|1	ENSG00000078018.20|ENSP00000353508.4|T1656|TPPKSPATPKQLRLI|1
ENSG00000167978.17|ENSP00000301740.8|S1824|GSGYHSRSPARQESS|1	ENSG00000167978.17|ENSP00000301740.8|S1582|QRSRSGSSPEVDSKS|1
ENSG00000167978.17|ENSP00000301740.8|T2022|RRRSRSRTPPAIRRR|1	ENSG00000167978.17|ENSP00000301740.8|S250|KKRKRSRSTTPAPKS|1
ENSG00000163166.15|ENSP00000295321.4|S97|QKDSDSESEERAEPP|1	ENSG00000163166.15|ENSP00000295321.4|S159|GKHPASDSEIEELQK|1
ENSG00000080839.12|ENSP00000362768.3|S650|SVHERYSSPTAGSAK|1	ENSG00000080839.12|ENSP00000362768.3|S1041|AIDSDAESPAKRVCQ|1
ENSG00000089048.14|ENSP00000202816.1|S694|KSAKDGTSPEEEIEI|1	ENSG00000089048.14|ENSP00000202816.1|S657|KALAEEASEEELPSD|1
ENSG00000167978.17|ENSP00000301740.8|S1582|QRSRSGSSPEVDSKS|1	ENSG00000167978.17|ENSP00000301740.8|S250|KKRKRSRSTTPAPKS|1
ENSG00000167978.17|ENSP00000301740.8|S1935|PPVTRRRSRSRTPTT|1	ENSG00000167978.17|ENSP00000301740.8|S1911|TSVTRRRSRSRASPV|1
ENSG00000143702.16|ENSP00000355500.1|S488|NQATSATSEKDNDDD|1	ENSG00000143702.16|ENSP00000355500.1|S126|LQLSQKSSESELSKS|1
ENSG00000167978.17|ENSP00000301740.8|T1939|RRRSRSRTPTTRRRS|1	ENSG00000167978.17|ENSP00000301740.8|S1975|RRSRSRTSPITRRRS|1
ENSG00000126461.15|ENSP00000353769.2|S1196|SDKREGSSSSEGRGD|1	ENSG00000126461.15|ENSP00000353769.2|S1198|KREGSSSSEGRGDTD|1
ENSG00000078018.20|ENSP00000353508.4|S1534|VSDGVTKSPEKRSSL|1	ENSG00000078018.20|ENSP00000353508.4|T1656|TPPKSPATPKQLRLI|1
ENSG00000069275.13|ENSP00000356110.4|S144|LMEDDDDSDYGSSKK|1	ENSG00000069275.13|ENSP00000356110.4|S132|FQEKDSGSDEDFLME|1
ENSG00000133226.17|ENSP00000326261.8|S638|PKRRVSHSPPPKQRS|1	ENSG00000133226.17|ENSP00000326261.8|S583|PPRRRTPSPPPRRRS|1
ENSG00000071127.17|ENSP00000427687.1|S322|VIKGHSKSIQCLTVH|1	ENSG00000071127.17|ENSP00000427687.1|S399|SLMLRDYSGQGVVKL|1
ENSG00000198824.7|ENSP00000354730.1|S284|EPRKPSPSESPEPWK|1	ENSG00000198824.7|ENSP00000354730.1|S445|ELRKPSGSPDLWKLS|1
ENSG00000055813.6|ENSP00000384040.2|T267|QKPRACGTPDRPKAL|1	ENSG00000055813.6|ENSP00000384040.2|S255|HSKHRSASPEHPQKP|1
ENSG00000133226.17|ENSP00000326261.8|S549|PRGRRRRSPSPPPTR|1	ENSG00000133226.17|ENSP00000326261.8|S775|PSPVQSQSPSTNWSP|1
ENSG00000124942.14|ENSP00000367263.4|S5863|ASKKSRLSSSSSNDS|1	ENSG00000124942.14|ENSP00000367263.4|S5865|KKSRLSSSSSNDSGN|1
ENSG00000076864.19|ENSP00000363897.4|S515|EVQEKRESPPAGQKT|1	ENSG00000076864.19|ENSP00000363897.4|S541|SENSSTQSSPEMPTT|1
ENSG00000102241.12|ENSP00000218364.4|S561|EKQSEDGSEREFEEN|1	ENSG00000102241.12|ENSP00000218364.4|S548|EDDSEKESDEDCSEK|1
ENSG00000139970.17|ENSP00000267484.5|S563|EDSSSNQSPAATKGP|1	ENSG00000139970.17|ENSP00000267484.5|T279|RRAPQITTPVKITLT|1
ENSG00000115875.19|ENSP00000325905.6|S225|PKRSRSPSGSPRRSA|1	ENSG00000115875.19|ENSP00000325905.6|S209|SISRPRSSRSKSRSP|1
ENSG00000165443.12|ENSP00000362987.4|S15|HALNSPTSPCEEVIK|1	ENSG00000165443.12|ENSP00000362987.4|S12|RLDHALNSPTSPCEE|1
ENSG00000172995.16|ENSP00000187397.4|S364|DHQRAWSSTDSDSSN|1	ENSG00000172995.16|ENSP00000187397.4|S33|NGIVKSESLDEEEKL|1
ENSG00000133226.17|ENSP00000326261.8|T727|PIRRVSRTPEPKKIK|1	ENSG00000133226.17|ENSP00000326261.8|T581|TPPPRRRTPSPPPRR|1
ENSG00000100285.10|ENSP00000311997.6|S763|AKTLDVKSPEAKTPA|1	ENSG00000100285.10|ENSP00000311997.6|T732|PVKEEAKTPEKAKSP|1
ENSG00000100285.10|ENSP00000311997.6|S620|KSPAEAKSPVKEEAK|1	ENSG00000100285.10|ENSP00000311997.6|S540|PEKEEAKSPAEVKSP|1
ENSG00000050405.13|ENSP00000340184.4|S283|AAVSKQSSSTNYTNE|1	ENSG00000050405.13|ENSP00000340184.4|S617|PPIRKGWSMSEQSEE|1
ENSG00000076928.18|ENSP00000346532.3|T695|KSHSRTLTPTPDGKT|1	ENSG00000076928.18|ENSP00000346532.3|S631|LSHLRQSSDPMLSEF|1
ENSG00000167978.17|ENSP00000301740.8|S819|PRRSRSSSSPPPKQK|1	ENSG00000167978.17|ENSP00000301740.8|S1601|RRSRSGSSPEVKDKP|1
ENSG00000145362.20|ENSP00000349588.4|S1891|STKTERHSPVSSTKT|1	ENSG00000145362.20|ENSP00000349588.4|S1867|SAKTERHSPASSSSK|1
ENSG00000144824.21|ENSP00000405405.2|S242|NLRTRKYSSSSLSHM|1	ENSG00000144824.21|ENSP00000405405.2|S415|ALRERKSSISSISGR|1
ENSG00000101493.11|ENSP00000394757.2|S16|MELRRGPSPTRAGRG|1	ENSG00000101493.11|ENSP00000394757.2|S116|EGLDACASPTKSASA|1
ENSG00000116580.18|ENSP00000357315.1|S1339|AREEISGSPERDICD|1	ENSG00000116580.18|ENSP00000357315.1|S1896|PHELVGSSPHREASP|1
ENSG00000078018.20|ENSP00000353508.4|S136|ETANLPPSPPPSPAS|1	ENSG00000078018.20|ENSP00000353508.4|S1155|DEGKKETSPESSLIQ|1
ENSG00000131711.15|ENSP00000296755.7|S1171|KYESSLYSQEYSKPA|1	ENSG00000131711.15|ENSP00000296755.7|S1793|PLTPRESSPLYSPTF|1
ENSG00000178209.15|ENSP00000348702.3|T2735|PVRNRRLTVNEAVKE|2	ENSG00000178209.15|ENSP00000323856.4|S482|RSKGIYQSLEGAVQA|1
ENSG00000162522.11|ENSP00000362579.1|S514|GSRRPPRSPERTLSP|1	ENSG00000162522.11|ENSP00000362579.1|S979|VGVPPPASPSYPRAE|1
ENSG00000136770.11|ENSP00000366179.3|S480|IAEQNESSDEESLRK|1	ENSG00000136770.11|ENSP00000366179.3|S479|DIAEQNESSDEESLR|1
ENSG00000131711.15|ENSP00000296755.7|T2034|TSTKTTRTPDTSTYC|1	ENSG00000131711.15|ENSP00000296755.7|S1772|LTSEKVQSLEGEKLS|1
ENSG00000147251.15|ENSP00000276202.7|S158|EKDEDSSSLCSQKGG|1	ENSG00000147251.15|ENSP00000276202.7|S1214|TSPANRGSLSTDKDT|1
ENSG00000133226.17|ENSP00000326261.8|S756|SSRSVSGSPEPAAKK|1	ENSG00000133226.17|ENSP00000326261.8|S605|PPIQRRYSPSPPPKR|1
ENSG00000167978.17|ENSP00000301740.8|S1596|SRLSPRRSRSGSSPE|1	ENSG00000167978.17|ENSP00000301740.8|S759|SRISSRRSRSLSSPR|1
ENSG00000131711.15|ENSP00000296755.7|T2034|TSTKTTRTPDTSTYC|1	ENSG00000131711.15|ENSP00000296755.7|S91|SRHSARFSPEVPGQK|1
ENSG00000187098.15|ENSP00000391803.2|S504|DPLLSSVSPGASKTS|1	ENSG00000187098.15|ENSP00000377880.3|S397|DPLLSSVSPGASKTS|2
ENSG00000155307.19|ENSP00000383411.2|S7|_MLKRKPSNVSEKEK|1	ENSG00000155307.19|ENSP00000383411.2|S74|GKKMRAISWTMKKKV|1
ENSG00000133226.17|ENSP00000326261.8|S756|SSRSVSGSPEPAAKK|1	ENSG00000133226.17|ENSP00000326261.8|S707|VRRGASSSPQRRQSP|1
ENSG00000070814.22|ENSP00000367028.4|S381|ASAPAKESPRKGAAP|1	ENSG00000070814.22|ENSP00000367028.4|T983|AQAQAASTPRKARAS|1
ENSG00000091732.17|ENSP00000351052.4|S411|RLCSSSSSDTSSRSF|1	ENSG00000091732.17|ENSP00000351052.4|S410|ARLCSSSSSDTSSRS|1
ENSG00000198824.7|ENSP00000354730.1|S284|EPRKPSPSESPEPWK|1	ENSG00000198824.7|ENSP00000354730.1|S184|SKPASVSSPEPPKSV|1
ENSG00000166963.13|ENSP00000300231.5|S1172|NQEPTPKSPCGLTEQ|1	ENSG00000166963.13|ENSP00000300231.5|S1749|LREHATRSPWASDFK|1
ENSG00000263001.6|ENSP00000460070.1|S784|GVPFRRPSTFGIPRL|1	ENSG00000263001.6|ENSP00000460070.1|S517|NIPFRSPSWYGIPRL|1
ENSG00000072364.13|ENSP00000265343.5|S490|PHKVSPASSVDSNIP|1	ENSG00000072364.13|ENSP00000265343.5|S491|HKVSPASSVDSNIPS|1
ENSG00000167978.17|ENSP00000301740.8|S2581|VALKRVPSPTPAPKE|1	ENSG00000167978.17|ENSP00000301740.8|S250|KKRKRSRSTTPAPKS|1
ENSG00000070814.22|ENSP00000367028.4|S906|ALAPAKESPRKGAAP|1	ENSG00000070814.22|ENSP00000367028.4|T1358|GDQPAARTPRSKKKK|1
ENSG00000131711.15|ENSP00000296755.7|S1389|EPVPDSESPIEKVLS|1	ENSG00000131711.15|ENSP00000296755.7|S1797|RESSPLYSPTFSDST|1
ENSG00000265808.4|ENSP00000463393.1|S137|RARRNLGSINTELQD|1	ENSG00000104765.16|ENSP00000370003.2|S164|HFRHPKRSVSLSMRK|1
ENSG00000172661.18|ENSP00000363482.2|S539|KTQKGLFSDEEDSED|1	ENSG00000265808.4|ENSP00000463393.1|S137|RARRNLGSINTELQD|1
ENSG00000111961.18|ENSP00000356437.3|S743|NGKTRKASLLSAKSS|1	ENSG00000265808.4|ENSP00000463393.1|S137|RARRNLGSINTELQD|1
ENSG00000265808.4|ENSP00000463393.1|S137|RARRNLGSINTELQD|1	ENSG00000196405.13|ENSP00000384720.2|S331|KPWERSNSVEKPVSS|1
ENSG00000118369.13|ENSP00000431876.1|S613|CRRRRLGSVMRPTED|1	ENSG00000265808.4|ENSP00000463393.1|S137|RARRNLGSINTELQD|1
ENSG00000134324.12|ENSP00000256720.2|S162|RRKRRRKSQLDSLKR|1	ENSG00000265808.4|ENSP00000463393.1|S137|RARRNLGSINTELQD|1
ENSG00000185477.5|ENSP00000476603.1|S517|KLSDSCGSISKADHS|1	ENSG00000265808.4|ENSP00000463393.1|S137|RARRNLGSINTELQD|1
ENSG00000139921.13|ENSP00000393316.2|S270|QNAIRQRSLGPSLAT|1	ENSG00000265808.4|ENSP00000463393.1|S137|RARRNLGSINTELQD|1
ENSG00000265808.4|ENSP00000463393.1|S137|RARRNLGSINTELQD|1	ENSG00000075539.15|ENSP00000351113.4|S1957|RRGDRRRSNTLDIMD|1
ENSG00000265808.4|ENSP00000463393.1|S137|RARRNLGSINTELQD|1	ENSG00000144426.18|ENSP00000399903.1|S742|PITPHRTSFGGILSS|1
ENSG00000104093.13|ENSP00000251076.5|S1400|RHLSRTISVSGSTAK|1	ENSG00000265808.4|ENSP00000463393.1|S137|RARRNLGSINTELQD|1
ENSG00000265808.4|ENSP00000463393.1|S137|RARRNLGSINTELQD|1	ENSG00000180448.10|ENSP00000316772.2|S578|VMRARKSSFNVSDVA|1
ENSG00000137145.20|ENSP00000473565.1|S1061|GMLLKKSSLDSNSSE|1	ENSG00000265808.4|ENSP00000463393.1|S137|RARRNLGSINTELQD|1
ENSG00000265808.4|ENSP00000463393.1|S137|RARRNLGSINTELQD|1	ENSG00000066027.12|ENSP00000261461.2|S41|RQKRSQGSSQFRSQG|1
ENSG00000073417.15|ENSP00000378056.1|S359|HKDRRKGSLDVKAVA|1	ENSG00000265808.4|ENSP00000463393.1|S137|RARRNLGSINTELQD|1
ENSG00000084774.14|ENSP00000264705.3|S1406|GAGGRRLSSFVTKGY|1	ENSG00000265808.4|ENSP00000463393.1|S137|RARRNLGSINTELQD|1
ENSG00000174600.14|ENSP00000449716.1|S358|RSFTKMSSMNERTSM|1	ENSG00000265808.4|ENSP00000463393.1|S137|RARRNLGSINTELQD|1
ENSG00000068028.17|ENSP00000349547.2|S207|TSVRRRTSFYLPKDA|1	ENSG00000265808.4|ENSP00000463393.1|S137|RARRNLGSINTELQD|1
ENSG00000099331.13|ENSP00000471367.1|S1354|PTEERRTSFSTSDVS|1	ENSG00000265808.4|ENSP00000463393.1|S137|RARRNLGSINTELQD|1
ENSG00000124181.14|ENSP00000362368.1|S1248|HGRAREGSFESRYQQ|1	ENSG00000265808.4|ENSP00000463393.1|S137|RARRNLGSINTELQD|1
ENSG00000265808.4|ENSP00000463393.1|S137|RARRNLGSINTELQD|1	ENSG00000086015.22|ENSP00000354671.2|S1429|LATSRKHSLDLPHSE|1
ENSG00000197226.12|ENSP00000349291.3|S411|SIGSRKASVVDPSTE|1	ENSG00000265808.4|ENSP00000463393.1|S137|RARRNLGSINTELQD|1
ENSG00000008294.21|ENSP00000262013.7|S705|GKTRDGGSVVGASVF|1	ENSG00000265808.4|ENSP00000463393.1|S137|RARRNLGSINTELQD|1
ENSG00000163527.10|ENSP00000295770.2|S14|PESKHKSSLNSSPWS|1	ENSG00000265808.4|ENSP00000463393.1|S137|RARRNLGSINTELQD|1
ENSG00000129667.12|ENSP00000322775.3|S328|PHSASPVSPDGVQIP|1	ENSG00000265808.4|ENSP00000463393.1|S137|RARRNLGSINTELQD|1
ENSG00000132912.12|ENSP00000416968.2|S196|QRPRAGASISTLAGL|1	ENSG00000265808.4|ENSP00000463393.1|S137|RARRNLGSINTELQD|1
ENSG00000137145.20|ENSP00000473565.1|S1325|THKERSTSLSALVRS|1	ENSG00000265808.4|ENSP00000463393.1|S137|RARRNLGSINTELQD|1
ENSG00000116641.18|ENSP00000489124.1|S182|DLKRRSMSIDDTPRG|1	ENSG00000265808.4|ENSP00000463393.1|S137|RARRNLGSINTELQD|1
ENSG00000265808.4|ENSP00000463393.1|S137|RARRNLGSINTELQD|1	ENSG00000099331.13|ENSP00000471367.1|S1043|RGHLQRKSFSQMISE|1
ENSG00000128973.13|ENSP00000249806.5|S31|FLQARHGSVSADEAA|1	ENSG00000265808.4|ENSP00000463393.1|S137|RARRNLGSINTELQD|1
ENSG00000265808.4|ENSP00000463393.1|S137|RARRNLGSINTELQD|1	ENSG00000055917.15|ENSP00000338173.5|S587|SSATRRESLSTSSDL|1
ENSG00000265808.4|ENSP00000463393.1|S137|RARRNLGSINTELQD|1	ENSG00000152409.9|ENSP00000379441.4|S888|GLQRRRVSSPMDEVL|1
ENSG00000109689.17|ENSP00000417569.1|S526|SLCRSRRSIVPSSPQ|1	ENSG00000265808.4|ENSP00000463393.1|S137|RARRNLGSINTELQD|1
ENSG00000083544.15|ENSP00000498191.1|S445|QKRGKRESQTSIPDY|1	ENSG00000265808.4|ENSP00000463393.1|S137|RARRNLGSINTELQD|1
ENSG00000265808.4|ENSP00000463393.1|S137|RARRNLGSINTELQD|1	ENSG00000135272.11|ENSP00000377126.1|S124|SADNRKLSAPVSQKM|1
ENSG00000112685.14|ENSP00000230449.4|S431|TASLKRGSSFQSGRD|1	ENSG00000265808.4|ENSP00000463393.1|S137|RARRNLGSINTELQD|1
ENSG00000023902.14|ENSP00000358120.4|S239|PSADRASSLSRPWEK|1	ENSG00000265808.4|ENSP00000463393.1|S137|RARRNLGSINTELQD|1
ENSG00000176018.13|ENSP00000314518.6|S134|RQTSRHSSVQYSSEQ|1	ENSG00000265808.4|ENSP00000463393.1|S137|RARRNLGSINTELQD|1
ENSG00000163932.15|ENSP00000331602.3|S304|RASRRSDSASSEPVG|1	ENSG00000265808.4|ENSP00000463393.1|S137|RARRNLGSINTELQD|1
ENSG00000072121.16|ENSP00000251119.5|S144|DGNPRRESWTPRLSS|1	ENSG00000265808.4|ENSP00000463393.1|S137|RARRNLGSINTELQD|1
ENSG00000180263.14|ENSP00000344446.4|T693|KPIKAYSTENYSLES|1	ENSG00000265808.4|ENSP00000463393.1|S137|RARRNLGSINTELQD|1
ENSG00000170776.22|ENSP00000378026.3|S2720|PSIAKSGSLDSELSV|1	ENSG00000265808.4|ENSP00000463393.1|S137|RARRNLGSINTELQD|1
ENSG00000119487.17|ENSP00000265960.3|S510|RKLNRRTSFSFQKEK|1	ENSG00000265808.4|ENSP00000463393.1|S137|RARRNLGSINTELQD|1
ENSG00000197226.12|ENSP00000349291.3|S796|QRLKVIQSLEDTAKR|1	ENSG00000265808.4|ENSP00000463393.1|S137|RARRNLGSINTELQD|1
ENSG00000265808.4|ENSP00000463393.1|S137|RARRNLGSINTELQD|1	ENSG00000086015.22|ENSP00000354671.2|S1032|RARHRLLSGDSTEKR|1
ENSG00000100359.21|ENSP00000248929.8|S406|RRTQRRKSTITALLF|1	ENSG00000265808.4|ENSP00000463393.1|S137|RARRNLGSINTELQD|1
ENSG00000265808.4|ENSP00000463393.1|S137|RARRNLGSINTELQD|1	ENSG00000123240.17|ENSP00000368021.3|S342|QALERKNSAIPSELN|1
ENSG00000051009.11|ENSP00000416918.3|S596|GSRTKKRSLLPEEDR|1	ENSG00000265808.4|ENSP00000463393.1|S137|RARRNLGSINTELQD|1
ENSG00000206418.4|ENSP00000331748.6|S25|GAGSPALSGGQGRRR|1	ENSG00000265808.4|ENSP00000463393.1|S137|RARRNLGSINTELQD|1
ENSG00000265808.4|ENSP00000463393.1|S137|RARRNLGSINTELQD|1	ENSG00000089063.15|ENSP00000368588.2|S24|VKYSRLSSTDDGYID|1
ENSG00000089639.11|ENSP00000203556.3|S19|PEGRKRYSDIFRSLD|1	ENSG00000265808.4|ENSP00000463393.1|S137|RARRNLGSINTELQD|1
ENSG00000160299.17|ENSP00000352572.5|S44|KTAKRKGSAVDASVQ|1	ENSG00000265808.4|ENSP00000463393.1|S137|RARRNLGSINTELQD|1
ENSG00000135317.13|ENSP00000313121.3|S485|NSKLNRGSLSLDDFR|1	ENSG00000265808.4|ENSP00000463393.1|S137|RARRNLGSINTELQD|1
ENSG00000105122.13|ENSP00000341905.5|S841|PWPRPKGSLSMGPAP|1	ENSG00000265808.4|ENSP00000463393.1|S137|RARRNLGSINTELQD|1
ENSG00000265808.4|ENSP00000463393.1|S137|RARRNLGSINTELQD|1	ENSG00000155792.10|ENSP00000286234.5|S258|QSHDNRKSTSFMSVS|1
ENSG00000159461.15|ENSP00000290649.5|S509|FPTQRSDSIRPALNS|1	ENSG00000265808.4|ENSP00000463393.1|S137|RARRNLGSINTELQD|1
ENSG00000027697.15|ENSP00000356713.5|T295|ISVVRSATLETKPES|1	ENSG00000265808.4|ENSP00000463393.1|S137|RARRNLGSINTELQD|1
ENSG00000265808.4|ENSP00000463393.1|S137|RARRNLGSINTELQD|1	ENSG00000065882.16|ENSP00000261439.4|S503|LKNKAKRSLTESLES|1
ENSG00000122490.19|ENSP00000380880.2|S110|ELNARRRSFTAADSK|1	ENSG00000265808.4|ENSP00000463393.1|S137|RARRNLGSINTELQD|1
ENSG00000137145.20|ENSP00000473565.1|S1252|PLGSKSSSMELHREE|1	ENSG00000198087.7|ENSP00000352264.5|S256|SLGPKTQSVEITKTD|1
ENSG00000137145.20|ENSP00000473565.1|S1252|PLGSKSSSMELHREE|1	ENSG00000075292.19|ENSP00000264447.4|S560|PKCFRSVSPERMSRR|1
ENSG00000137145.20|ENSP00000473565.1|S1252|PLGSKSSSMELHREE|1	ENSG00000131381.12|ENSP00000253699.3|S548|SLHTRTRSLDFREIG|1
ENSG00000137145.20|ENSP00000473565.1|S1252|PLGSKSSSMELHREE|1	ENSG00000149182.15|ENSP00000434442.1|S432|FAGAKAISSDMFFGR|1
ENSG00000137145.20|ENSP00000473565.1|S1252|PLGSKSSSMELHREE|1	ENSG00000204469.13|ENSP00000365201.2|S761|VPRERSDSGGSSSEP|1
ENSG00000137145.20|ENSP00000473565.1|S1252|PLGSKSSSMELHREE|1	ENSG00000163125.15|ENSP00000358064.4|S798|PFGLGSESPYKQPSD|1
ENSG00000137145.20|ENSP00000473565.1|S1252|PLGSKSSSMELHREE|1	ENSG00000075539.15|ENSP00000351113.4|S1972|GRINHSSSLARTRSL|1
ENSG00000137145.20|ENSP00000473565.1|S1252|PLGSKSSSMELHREE|1	ENSG00000124198.9|ENSP00000360985.4|S1514|LDRQSLSSIDKNPSE|1
ENSG00000137145.20|ENSP00000473565.1|S1252|PLGSKSSSMELHREE|1	ENSG00000196535.16|ENSP00000437073.1|S140|QMIVKRFSFSQRSRD|1
ENSG00000137145.20|ENSP00000473565.1|S1252|PLGSKSSSMELHREE|1	ENSG00000119487.17|ENSP00000265960.3|S510|RKLNRRTSFSFQKEK|1
ENSG00000137145.20|ENSP00000473565.1|S1252|PLGSKSSSMELHREE|1	ENSG00000114867.21|ENSP00000316879.5|S1194|SKEVEERSRERPSQP|1
ENSG00000137145.20|ENSP00000473565.1|S1252|PLGSKSSSMELHREE|1	ENSG00000117523.16|ENSP00000356716.3|S928|PSRKRSVSHGSNHTQ|1
ENSG00000137145.20|ENSP00000473565.1|S1252|PLGSKSSSMELHREE|1	ENSG00000139218.18|ENSP00000358374.3|S963|RIDRDSYSPRWKGRW|1
ENSG00000137145.20|ENSP00000473565.1|S1252|PLGSKSSSMELHREE|1	ENSG00000101940.18|ENSP00000365919.5|S79|PGSARAYSNSIVRSS|1
ENSG00000132002.8|ENSP00000254322.1|S151|VNFGRSRSAQEPARK|1	ENSG00000270647.6|ENSP00000474096.1|S375|MNFARRNSCNQCNEP|1
ENSG00000100325.15|ENSP00000305502.3|S706|KKGYRHDSSTAVAGS|1	ENSG00000270647.6|ENSP00000474096.1|S375|MNFARRNSCNQCNEP|1
ENSG00000239306.5|ENSP00000311747.5|S618|LSDYRRLSESQLSFR|1	ENSG00000270647.6|ENSP00000474096.1|S375|MNFARRNSCNQCNEP|1
ENSG00000270647.6|ENSP00000474096.1|S375|MNFARRNSCNQCNEP|1	ENSG00000136807.14|ENSP00000362361.4|S347|APPRRKGSQITQQST|1
ENSG00000134748.13|ENSP00000257181.8|S216|SPDHRRRSYRDLDKP|1	ENSG00000270647.6|ENSP00000474096.1|S375|MNFARRNSCNQCNEP|1
ENSG00000103319.12|ENSP00000263026.5|T353|AKTILRGTEEKCGSP|1	ENSG00000270647.6|ENSP00000474096.1|S375|MNFARRNSCNQCNEP|1
ENSG00000143294.15|ENSP00000271526.4|S157|PELHKGDSDSEEDEP|1	ENSG00000270647.6|ENSP00000474096.1|S375|MNFARRNSCNQCNEP|1
ENSG00000270647.6|ENSP00000474096.1|S375|MNFARRNSCNQCNEP|1	ENSG00000165494.11|ENSP00000298281.4|S624|PHLRHRESWSSTKGI|1
ENSG00000134686.18|ENSP00000257118.5|S704|RRRASKASLPPLTKD|1	ENSG00000270647.6|ENSP00000474096.1|S375|MNFARRNSCNQCNEP|1
ENSG00000125686.12|ENSP00000300651.6|S588|SIKDRHESVGHGEDF|1	ENSG00000270647.6|ENSP00000474096.1|S375|MNFARRNSCNQCNEP|1
ENSG00000270647.6|ENSP00000474096.1|S375|MNFARRNSCNQCNEP|1	ENSG00000196367.13|ENSP00000352925.4|S2051|SSIKRGLSVDSAQEV|1
ENSG00000270647.6|ENSP00000474096.1|S375|MNFARRNSCNQCNEP|1	ENSG00000112335.15|ENSP00000230085.8|S72|STVRRRYSDFEWLRS|1
ENSG00000270647.6|ENSP00000474096.1|S375|MNFARRNSCNQCNEP|1	ENSG00000185730.8|ENSP00000328515.3|S176|VRHQRAHSGERPYAC|1
ENSG00000187626.9|ENSP00000366509.2|S501|RSFTRNRSLIEHQKI|1	ENSG00000270647.6|ENSP00000474096.1|S375|MNFARRNSCNQCNEP|1
ENSG00000009307.16|ENSP00000351329.4|T677|ITPLRRATVECVKDQ|1	ENSG00000270647.6|ENSP00000474096.1|S375|MNFARRNSCNQCNEP|1
ENSG00000270647.6|ENSP00000474096.1|S375|MNFARRNSCNQCNEP|1	ENSG00000164190.19|ENSP00000282516.8|S850|PETLRSSSRNEHGIK|1
ENSG00000204569.10|ENSP00000365694.2|S451|FETARRLSHDNMEEK|1	ENSG00000270647.6|ENSP00000474096.1|S375|MNFARRNSCNQCNEP|1
ENSG00000172757.13|ENSP00000309629.5|S24|DMKVRKSSTPEEVKK|1	ENSG00000270647.6|ENSP00000474096.1|S375|MNFARRNSCNQCNEP|1
ENSG00000270647.6|ENSP00000474096.1|S375|MNFARRNSCNQCNEP|1	ENSG00000132128.16|ENSP00000477792.1|S326|ATRVTRRSTQESLTA|1
ENSG00000270647.6|ENSP00000474096.1|S375|MNFARRNSCNQCNEP|1	ENSG00000117523.16|ENSP00000356716.3|S869|ADFIRESSEAQVQKF|1
ENSG00000105248.16|ENSP00000262962.6|S179|MLRQHRLSEEERRRQ|1	ENSG00000270647.6|ENSP00000474096.1|S375|MNFARRNSCNQCNEP|1
ENSG00000270647.6|ENSP00000474096.1|S375|MNFARRNSCNQCNEP|1	ENSG00000143294.15|ENSP00000271526.4|S209|HAFSRKPSDGSPDTK|1
ENSG00000270647.6|ENSP00000474096.1|S375|MNFARRNSCNQCNEP|1	ENSG00000170144.20|ENSP00000376309.2|S116|RAVSREDSVKPGAHL|1
ENSG00000094916.16|ENSP00000209875.4|S110|SKKKREQSNDIARGF|1	ENSG00000270647.6|ENSP00000474096.1|S375|MNFARRNSCNQCNEP|1
ENSG00000204842.18|ENSP00000446576.2|S479|TAVQRNSSEREGHSI|1	ENSG00000270647.6|ENSP00000474096.1|S375|MNFARRNSCNQCNEP|1
ENSG00000270647.6|ENSP00000474096.1|S375|MNFARRNSCNQCNEP|1	ENSG00000140632.17|ENSP00000322716.6|S130|GDEKRKLSLSEGKVK|1
ENSG00000107581.13|ENSP00000358140.3|T574|RILARRQTIEERKER|1	ENSG00000270647.6|ENSP00000474096.1|S375|MNFARRNSCNQCNEP|1
ENSG00000270647.6|ENSP00000474096.1|S375|MNFARRNSCNQCNEP|1	ENSG00000162664.17|ENSP00000340796.4|S118|FESSYRNSLDSFGGR|1
ENSG00000270647.6|ENSP00000474096.1|S375|MNFARRNSCNQCNEP|1	ENSG00000107290.14|ENSP00000224140.5|S2639|RREARAFSEGEQEKC|1
ENSG00000075856.12|ENSP00000449386.2|S650|KRRRVENSIPAAGET|1	ENSG00000270647.6|ENSP00000474096.1|S375|MNFARRNSCNQCNEP|1
ENSG00000138385.16|ENSP00000260956.4|T389|VKRAREETDKEEPAS|1	ENSG00000270647.6|ENSP00000474096.1|S375|MNFARRNSCNQCNEP|1
ENSG00000270647.6|ENSP00000474096.1|S375|MNFARRNSCNQCNEP|1	ENSG00000162302.13|ENSP00000333896.4|S678|SSWLQDGSARSSPPL|1
ENSG00000115839.18|ENSP00000264158.8|S340|KICRRKESTDEILGR|1	ENSG00000270647.6|ENSP00000474096.1|S375|MNFARRNSCNQCNEP|1
ENSG00000151876.13|ENSP00000281623.3|S48|ERVARTTSREEVDEA|1	ENSG00000270647.6|ENSP00000474096.1|S375|MNFARRNSCNQCNEP|1
ENSG00000270647.6|ENSP00000474096.1|S375|MNFARRNSCNQCNEP|1	ENSG00000142599.19|ENSP00000383700.2|S40|ENSRPRRSCTLEGGA|1
ENSG00000270647.6|ENSP00000474096.1|S375|MNFARRNSCNQCNEP|1	ENSG00000128908.17|ENSP00000497609.1|S468|IHQARTRSFDEDAKE|1
ENSG00000215271.9|ENSP00000350049.4|S339|PQGLRHNSVPGRVGP|1	ENSG00000270647.6|ENSP00000474096.1|S375|MNFARRNSCNQCNEP|1
ENSG00000100281.14|ENSP00000216106.5|S480|TTVKRKASSSEGSMK|1	ENSG00000270647.6|ENSP00000474096.1|S375|MNFARRNSCNQCNEP|1
ENSG00000270647.6|ENSP00000474096.1|S375|MNFARRNSCNQCNEP|1	ENSG00000009954.11|ENSP00000342434.4|S189|EDEGRRESINDRARR|1
ENSG00000149532.15|ENSP00000378352.4|S322|APYNHHGSRDSGPPP|1	ENSG00000270647.6|ENSP00000474096.1|S375|MNFARRNSCNQCNEP|1
ENSG00000122566.21|ENSP00000346694.4|S102|RAVAREESGKPGAHV|1	ENSG00000270647.6|ENSP00000474096.1|S375|MNFARRNSCNQCNEP|1
ENSG00000270647.6|ENSP00000474096.1|S375|MNFARRNSCNQCNEP|1	ENSG00000168564.6|ENSP00000427108.1|S201|SGISSQNSSTSDGDR|1
ENSG00000136504.12|ENSP00000259021.4|S205|GKHERHFSISGCPLY|1	ENSG00000270647.6|ENSP00000474096.1|S375|MNFARRNSCNQCNEP|1
ENSG00000070047.13|ENSP00000264555.5|S864|SEITRTISINSPKAQ|1	ENSG00000270647.6|ENSP00000474096.1|S375|MNFARRNSCNQCNEP|1
ENSG00000270647.6|ENSP00000474096.1|S375|MNFARRNSCNQCNEP|1	ENSG00000186416.16|ENSP00000360582.1|T36|GQKRHLSTCDGQNPP|1
ENSG00000184939.16|ENSP00000454418.2|S511|KAFKRSTSFIEHHRI|1	ENSG00000270647.6|ENSP00000474096.1|S375|MNFARRNSCNQCNEP|1
ENSG00000198752.11|ENSP00000355237.2|T423|KSIMQSNTLTKDEDV|1	ENSG00000270647.6|ENSP00000474096.1|S375|MNFARRNSCNQCNEP|1
ENSG00000270647.6|ENSP00000474096.1|S375|MNFARRNSCNQCNEP|1	ENSG00000076242.16|ENSP00000231790.3|S477|RKRHREDSDVEMVED|1
ENSG00000270647.6|ENSP00000474096.1|S375|MNFARRNSCNQCNEP|1	ENSG00000116096.6|ENSP00000234454.5|S213|QQLARETSVDPDMRK|1
ENSG00000137656.12|ENSP00000260210.3|S235|PRRARHGSSDISSPR|1	ENSG00000270647.6|ENSP00000474096.1|S375|MNFARRNSCNQCNEP|1
ENSG00000120733.14|ENSP00000326563.5|S278|KGKKKRESIEGKDGR|1	ENSG00000270647.6|ENSP00000474096.1|S375|MNFARRNSCNQCNEP|1
ENSG00000270647.6|ENSP00000474096.1|S375|MNFARRNSCNQCNEP|1	ENSG00000167978.17|ENSP00000301740.8|S1419|RTPSRERSSSASSPE|1
ENSG00000270647.6|ENSP00000474096.1|S375|MNFARRNSCNQCNEP|1	ENSG00000163939.18|ENSP00000296302.7|S948|SGLHRTYSQDCSFKN|1
ENSG00000270647.6|ENSP00000474096.1|S375|MNFARRNSCNQCNEP|1	ENSG00000177189.14|ENSP00000368884.3|S415|VQQLHRNSIQFTDGY|1
ENSG00000105171.10|ENSP00000465213.1|S10|SVIYHALSQKEANDS|1	ENSG00000270647.6|ENSP00000474096.1|S375|MNFARRNSCNQCNEP|1
ENSG00000084463.8|ENSP00000261167.2|S600|TAAPQRKSEDDSAVP|1	ENSG00000270647.6|ENSP00000474096.1|S375|MNFARRNSCNQCNEP|1
ENSG00000270647.6|ENSP00000474096.1|S375|MNFARRNSCNQCNEP|1	ENSG00000106829.19|ENSP00000365735.2|S222|GAEKHRNSADYSSES|1
ENSG00000270647.6|ENSP00000474096.1|S375|MNFARRNSCNQCNEP|1	ENSG00000115548.17|ENSP00000323659.5|S264|IGAVKRKSSENNGTL|1
ENSG00000270647.6|ENSP00000474096.1|S375|MNFARRNSCNQCNEP|1	ENSG00000083896.12|ENSP00000339245.4|S54|RKSDRMESTDTKRQK|1
ENSG00000168564.6|ENSP00000427108.1|S131|KVKKRGISSSNEGVE|1	ENSG00000270647.6|ENSP00000474096.1|S375|MNFARRNSCNQCNEP|1
ENSG00000270647.6|ENSP00000474096.1|S375|MNFARRNSCNQCNEP|1	ENSG00000003756.17|ENSP00000343054.3|S18|ERSGRYGSIIDRDDR|1
ENSG00000270647.6|ENSP00000474096.1|S375|MNFARRNSCNQCNEP|1	ENSG00000038219.13|ENSP00000040738.5|S2932|NLQERSISNDDGEEK|1
ENSG00000270647.6|ENSP00000474096.1|S375|MNFARRNSCNQCNEP|1	ENSG00000130150.12|ENSP00000369860.3|S299|KKINPTESTSKAEEN|1
ENSG00000270647.6|ENSP00000474096.1|S375|MNFARRNSCNQCNEP|1	ENSG00000163714.18|ENSP00000418563.1|S244|DSDGQRRSMDAPSRR|1
ENSG00000165632.8|ENSP00000340271.5|T339|QTPVRPETPNRTPSA|1	ENSG00000270647.6|ENSP00000474096.1|S375|MNFARRNSCNQCNEP|1
ENSG00000270647.6|ENSP00000474096.1|S375|MNFARRNSCNQCNEP|1	ENSG00000055483.19|ENSP00000441214.1|S18|LKPGRKDSADDGELG|1
ENSG00000131263.13|ENSP00000328059.6|S164|EPSARRSSGENVENN|1	ENSG00000270647.6|ENSP00000474096.1|S375|MNFARRNSCNQCNEP|1
ENSG00000137337.15|ENSP00000365588.3|S882|DKNGESASPERDRES|1	ENSG00000270647.6|ENSP00000474096.1|S438|RSSGGGYSGDRSGGG|1
ENSG00000095951.17|ENSP00000368698.2|S866|HPLRGSQSFDDKIGA|1	ENSG00000270647.6|ENSP00000474096.1|S438|RSSGGGYSGDRSGGG|1
ENSG00000163872.16|ENSP00000306983.5|S118|AIKKFLESPSRSSSP|1	ENSG00000270647.6|ENSP00000474096.1|S438|RSSGGGYSGDRSGGG|1
ENSG00000011007.12|ENSP00000395574.2|S151|ATGSRSYSPDHRQKK|1	ENSG00000270647.6|ENSP00000474096.1|S438|RSSGGGYSGDRSGGG|1
ENSG00000174197.16|ENSP00000219905.7|S3059|KLGNSGASPSSAGK_|1	ENSG00000270647.6|ENSP00000474096.1|S438|RSSGGGYSGDRSGGG|1
ENSG00000167258.15|ENSP00000398880.4|S355|PSRKSMKSRSRSPAY|1	ENSG00000270647.6|ENSP00000474096.1|S438|RSSGGGYSGDRSGGG|1
ENSG00000124160.12|ENSP00000290231.6|S126|PMYRREGSYDRYLRM|1	ENSG00000270647.6|ENSP00000474096.1|S438|RSSGGGYSGDRSGGG|1
ENSG00000196199.14|ENSP00000355388.4|S392|TPKGRRLSGEERGLW|1	ENSG00000270647.6|ENSP00000474096.1|S438|RSSGGGYSGDRSGGG|1
ENSG00000120802.13|ENSP00000266732.4|S184|SNDSDRYSDNEEGKK|1	ENSG00000270647.6|ENSP00000474096.1|S438|RSSGGGYSGDRSGGG|1
ENSG00000005156.12|ENSP00000367787.3|S210|TTTGQVTSPVKGASF|1	ENSG00000270647.6|ENSP00000474096.1|S438|RSSGGGYSGDRSGGG|1
ENSG00000055483.19|ENSP00000441214.1|S614|RRGSSSSSPEHSASS|1	ENSG00000270647.6|ENSP00000474096.1|S438|RSSGGGYSGDRSGGG|1
ENSG00000096070.19|ENSP00000350267.6|S943|NGVKLQRSPDRVLEN|1	ENSG00000270647.6|ENSP00000474096.1|S438|RSSGGGYSGDRSGGG|1
ENSG00000109920.13|ENSP00000263773.5|S464|KMFVRATSPESTSRS|1	ENSG00000270647.6|ENSP00000474096.1|S438|RSSGGGYSGDRSGGG|1
ENSG00000060069.17|ENSP00000484525.2|S474|TKSSSSASDGESEGK|1	ENSG00000270647.6|ENSP00000474096.1|S438|RSSGGGYSGDRSGGG|1
ENSG00000134508.12|ENSP00000256925.7|S373|KLDGGRQSTGAVSLK|1	ENSG00000108819.11|ENSP00000478767.1|S94|SERGVRLSLPRASSL|1
ENSG00000108819.11|ENSP00000478767.1|S94|SERGVRLSLPRASSL|1	ENSG00000181826.10|ENSP00000398778.2|S244|SNQKERRSLMSVSGA|1
ENSG00000008130.15|ENSP00000341679.5|S46|RGRAKSRSLSASPAL|1	ENSG00000108819.11|ENSP00000478767.1|S94|SERGVRLSLPRASSL|1
ENSG00000108819.11|ENSP00000478767.1|S94|SERGVRLSLPRASSL|1	ENSG00000130396.20|ENSP00000404595.2|S512|DHALAKRSVDGGLMV|1
ENSG00000108819.11|ENSP00000478767.1|S94|SERGVRLSLPRASSL|1	ENSG00000031081.11|ENSP00000264245.4|S335|FVRGQRLSVEKATIR|1
ENSG00000179841.8|ENSP00000378207.3|S81|PTRGAWASLKRLVTR|1	ENSG00000108819.11|ENSP00000478767.1|S94|SERGVRLSLPRASSL|1
ENSG00000111961.18|ENSP00000356437.3|S743|NGKTRKASLLSAKSS|1	ENSG00000108819.11|ENSP00000478767.1|S94|SERGVRLSLPRASSL|1
ENSG00000069424.15|ENSP00000367337.1|S14|TGSPARLSLRQTGSP|1	ENSG00000108819.11|ENSP00000478767.1|S94|SERGVRLSLPRASSL|1
ENSG00000151502.11|ENSP00000281187.5|S302|KGDIVRKSMSHQAAI|1	ENSG00000108819.11|ENSP00000478767.1|S94|SERGVRLSLPRASSL|1
ENSG00000084774.14|ENSP00000264705.3|S1406|GAGGRRLSSFVTKGY|1	ENSG00000108819.11|ENSP00000478767.1|S94|SERGVRLSLPRASSL|1
ENSG00000211455.8|ENSP00000373684.3|S454|EGLTQRGSIPTYMKA|1	ENSG00000108819.11|ENSP00000478767.1|S94|SERGVRLSLPRASSL|1
ENSG00000170776.22|ENSP00000378026.3|S2561|SERALTRSLSRPSSL|1	ENSG00000108819.11|ENSP00000478767.1|S94|SERGVRLSLPRASSL|1
ENSG00000099331.13|ENSP00000471367.1|S1354|PTEERRTSFSTSDVS|1	ENSG00000108819.11|ENSP00000478767.1|S94|SERGVRLSLPRASSL|1
ENSG00000108819.11|ENSP00000478767.1|S94|SERGVRLSLPRASSL|1	ENSG00000099331.13|ENSP00000471367.1|S1043|RGHLQRKSFSQMISE|1
ENSG00000108819.11|ENSP00000478767.1|S94|SERGVRLSLPRASSL|1	ENSG00000152409.9|ENSP00000379441.4|S888|GLQRRRVSSPMDEVL|1
ENSG00000083544.15|ENSP00000498191.1|S445|QKRGKRESQTSIPDY|1	ENSG00000108819.11|ENSP00000478767.1|S94|SERGVRLSLPRASSL|1
ENSG00000108819.11|ENSP00000478767.1|S94|SERGVRLSLPRASSL|1	ENSG00000135272.11|ENSP00000377126.1|S124|SADNRKLSAPVSQKM|1
ENSG00000023902.14|ENSP00000358120.4|S239|PSADRASSLSRPWEK|1	ENSG00000108819.11|ENSP00000478767.1|S94|SERGVRLSLPRASSL|1
ENSG00000171992.13|ENSP00000377789.1|S623|ARRGSRKSMFTFVEK|1	ENSG00000108819.11|ENSP00000478767.1|S94|SERGVRLSLPRASSL|1
ENSG00000185477.5|ENSP00000476603.1|S336|ESRSVSTSPSILTAF|1	ENSG00000108819.11|ENSP00000478767.1|S94|SERGVRLSLPRASSL|1
ENSG00000108819.11|ENSP00000478767.1|S94|SERGVRLSLPRASSL|1	ENSG00000196141.14|ENSP00000386730.3|S135|IPREKKISILEEPSK|1
ENSG00000112640.15|ENSP00000417963.1|S88|VKKERRQSSSRFNLS|1	ENSG00000108819.11|ENSP00000478767.1|S94|SERGVRLSLPRASSL|1
ENSG00000108819.11|ENSP00000478767.1|S94|SERGVRLSLPRASSL|1	ENSG00000213445.10|ENSP00000436269.1|S912|RTLSLRNSISRIMSE|1
ENSG00000108819.11|ENSP00000478767.1|S94|SERGVRLSLPRASSL|1	ENSG00000058272.19|ENSP00000389168.2|S477|SASSPRLSSSLDNKE|1
ENSG00000031081.11|ENSP00000264245.4|S1374|TDSKVLLSPIRSPTQ|1	ENSG00000108819.11|ENSP00000478767.1|S94|SERGVRLSLPRASSL|1
ENSG00000108819.11|ENSP00000478767.1|S94|SERGVRLSLPRASSL|1	ENSG00000133030.21|ENSP00000342379.4|S377|AKSLDRRSTEPSVTP|1
ENSG00000108819.11|ENSP00000478767.1|S94|SERGVRLSLPRASSL|1	ENSG00000147251.15|ENSP00000276202.7|S1214|TSPANRGSLSTDKDT|1
ENSG00000160007.19|ENSP00000500409.1|S1150|LERGRKVSIVSKPVL|1	ENSG00000108819.11|ENSP00000478767.1|S94|SERGVRLSLPRASSL|1
ENSG00000169499.15|ENSP00000482228.1|S314|TSFSRSISLTRPGSS|1	ENSG00000108819.11|ENSP00000478767.1|S94|SERGVRLSLPRASSL|1
ENSG00000167202.11|ENSP00000300584.3|S310|PLKDIIGSYKNRHSS|1	ENSG00000108819.11|ENSP00000478767.1|S94|SERGVRLSLPRASSL|1
ENSG00000188976.11|ENSP00000317992.6|S56|SPDKPGGSPSASRRK|1	ENSG00000124614.16|ENSP00000497917.1|S146|KAEAGAGSATEFQFR|1
ENSG00000163956.13|ENSP00000497444.1|S50|KPSPKRESGEEFRME|1	ENSG00000044574.8|ENSP00000324173.6|T648|PPTGEEDTAEKDEL_|1
ENSG00000163956.13|ENSP00000497444.1|S50|KPSPKRESGEEFRME|1	ENSG00000104805.16|ENSP00000385923.3|S369|NAKAQRLSQETEALG|1
ENSG00000079308.19|ENSP00000171887.4|S583|APMRPSYSAQEGLAG|1	ENSG00000163956.13|ENSP00000497444.1|S50|KPSPKRESGEEFRME|1
ENSG00000110237.5|ENSP00000263674.3|S930|KKRPARSSHQELRRD|1	ENSG00000163956.13|ENSP00000497444.1|S50|KPSPKRESGEEFRME|1
ENSG00000163956.13|ENSP00000497444.1|S50|KPSPKRESGEEFRME|1	ENSG00000101825.8|ENSP00000217939.5|S1525|ISQASRDSKENVFLN|1
ENSG00000163956.13|ENSP00000497444.1|S50|KPSPKRESGEEFRME|1	ENSG00000111077.18|ENSP00000319684.7|T91|PVELRRNTAPVRRIE|1
ENSG00000142192.21|ENSP00000284981.4|S441|HFQEKVESLEQEAAN|1	ENSG00000163956.13|ENSP00000497444.1|S50|KPSPKRESGEEFRME|1
ENSG00000163956.13|ENSP00000497444.1|S50|KPSPKRESGEEFRME|1	ENSG00000135052.16|ENSP00000373364.3|T255|RQVEKEETNEIQVVN|1
ENSG00000163956.13|ENSP00000497444.1|S50|KPSPKRESGEEFRME|1	ENSG00000120708.17|ENSP00000416330.2|S649|RGDELADSALEIFKQ|1
ENSG00000110811.20|ENSP00000478600.1|S694|AKELLQESQEEEEEE|1	ENSG00000163956.13|ENSP00000497444.1|S50|KPSPKRESGEEFRME|1
ENSG00000163956.13|ENSP00000497444.1|S50|KPSPKRESGEEFRME|1	ENSG00000152291.14|ENSP00000366603.3|S71|KDSPSKSSAEAQTPE|1
ENSG00000163956.13|ENSP00000497444.1|S50|KPSPKRESGEEFRME|1	ENSG00000091986.15|ENSP00000206423.3|S503|KAQDKILSNEYEEKY|1
ENSG00000166444.19|ENSP00000319678.6|S357|PPPEREGSGSTKPGT|1	ENSG00000163956.13|ENSP00000497444.1|S50|KPSPKRESGEEFRME|1
ENSG00000163956.13|ENSP00000497444.1|S50|KPSPKRESGEEFRME|1	ENSG00000163346.17|ENSP00000357448.3|S469|QKSHFQNSREWSGKE|1
ENSG00000128595.17|ENSP00000249364.4|S125|LNEDGLVSWEEYKNA|1	ENSG00000163956.13|ENSP00000497444.1|S50|KPSPKRESGEEFRME|1
ENSG00000163956.13|ENSP00000497444.1|S50|KPSPKRESGEEFRME|1	ENSG00000125991.19|ENSP00000341358.2|S116|DKDGIPVSSEAERHE|1
ENSG00000076826.9|ENSP00000160298.3|S777|PGPGPSQSPRSPKHT|1	ENSG00000074054.18|ENSP00000263710.4|T711|SSRGPPVTPSSEKRS|1
ENSG00000076826.9|ENSP00000160298.3|S777|PGPGPSQSPRSPKHT|1	ENSG00000132382.14|ENSP00000254718.4|S1241|APGAPTRSPSTPAKS|1
ENSG00000076826.9|ENSP00000160298.3|S777|PGPGPSQSPRSPKHT|1	ENSG00000143373.18|ENSP00000319829.5|S1211|VCGKSCDSPLNLKTH|1
ENSG00000134982.17|ENSP00000257430.4|S2535|IARSHSESPSRLPIN|1	ENSG00000047188.16|ENSP00000161863.4|S1263|TDSSSYPSPCASPSP|1
ENSG00000088367.23|ENSP00000337168.2|S75|YSEADGLSERTTPSK|1	ENSG00000101940.18|ENSP00000365919.5|S79|PGSARAYSNSIVRSS|1
ENSG00000035403.18|ENSP00000211998.5|S566|AARGEGESPQARALA|1	ENSG00000129116.19|ENSP00000425556.1|T956|CKVSGLPTPDLSWQL|1
ENSG00000137076.21|ENSP00000316029.9|S1641|AGHSRTVSDSIKKLI|1	ENSG00000035403.18|ENSP00000211998.5|S566|AARGEGESPQARALA|1
ENSG00000035403.18|ENSP00000211998.5|S566|AARGEGESPQARALA|1	ENSG00000166333.14|ENSP00000299421.4|S186|NGTLNKHSGIDFKQL|1
ENSG00000129116.19|ENSP00000425556.1|S897|QRGRSPRSPSGHPHV|1	ENSG00000035403.18|ENSP00000211998.5|S566|AARGEGESPQARALA|1
ENSG00000196924.18|ENSP00000358866.3|S2339|ARRLTVSSLQESGLK|1	ENSG00000035403.18|ENSP00000211998.5|S566|AARGEGESPQARALA|1
ENSG00000035403.18|ENSP00000211998.5|S566|AARGEGESPQARALA|1	ENSG00000133026.13|ENSP00000269243.4|S1013|DRIAECSSQLAEEEE|1
ENSG00000160789.20|ENSP00000357283.4|S406|RGRASSHSSQTQGGG|1	ENSG00000035403.18|ENSP00000211998.5|S566|AARGEGESPQARALA|1
ENSG00000137076.21|ENSP00000316029.9|T1263|LVQASRGTPQDLARA|1	ENSG00000035403.18|ENSP00000211998.5|S566|AARGEGESPQARALA|1
ENSG00000142798.20|ENSP00000363827.3|S888|ERGSMGTSGEACRCK|1	ENSG00000035403.18|ENSP00000211998.5|S566|AARGEGESPQARALA|1
ENSG00000035403.18|ENSP00000211998.5|S566|AARGEGESPQARALA|1	ENSG00000166963.13|ENSP00000300231.5|S2664|AEEKDGHSPMSKGLV|1
ENSG00000035403.18|ENSP00000211998.5|S566|AARGEGESPQARALA|1	ENSG00000162614.18|ENSP00000333938.7|S442|IKLKRSGSIQAKNLK|1
ENSG00000035403.18|ENSP00000211998.5|S566|AARGEGESPQARALA|1	ENSG00000162614.18|ENSP00000333938.7|S357|NMVVDDDSPEMYKTI|1
ENSG00000035403.18|ENSP00000211998.5|S566|AARGEGESPQARALA|1	ENSG00000196924.18|ENSP00000358866.3|T1639|YRVRAVPTGDASKCT|1
ENSG00000035403.18|ENSP00000211998.5|S566|AARGEGESPQARALA|1	ENSG00000111077.18|ENSP00000319684.7|T91|PVELRRNTAPVRRIE|1
ENSG00000035403.18|ENSP00000211998.5|S566|AARGEGESPQARALA|1	ENSG00000133026.13|ENSP00000269243.4|S1145|EKQKRDLSEELEALK|1
ENSG00000196924.18|ENSP00000358866.3|T2488|EGYRVTYTPMAPGSY|1	ENSG00000035403.18|ENSP00000211998.5|S566|AARGEGESPQARALA|1
ENSG00000035403.18|ENSP00000211998.5|S566|AARGEGESPQARALA|1	ENSG00000079308.19|ENSP00000171887.4|S1583|TDESKDSSGPANSTA|1
ENSG00000035403.18|ENSP00000211998.5|S566|AARGEGESPQARALA|1	ENSG00000140682.19|ENSP00000378332.3|S137|SEDKKRPSLPSSPSP|1
ENSG00000196924.18|ENSP00000358866.3|S2180|DMTAQVTSPSGKTHE|1	ENSG00000035403.18|ENSP00000211998.5|S566|AARGEGESPQARALA|1
ENSG00000035403.18|ENSP00000211998.5|S566|AARGEGESPQARALA|1	ENSG00000137076.21|ENSP00000316029.9|S1940|KAGALQCSPSDAYTK|1
ENSG00000137076.21|ENSP00000316029.9|S979|GSQAQPDSPSAQLAL|1	ENSG00000035403.18|ENSP00000211998.5|S566|AARGEGESPQARALA|1
ENSG00000035403.18|ENSP00000211998.5|S566|AARGEGESPQARALA|1	ENSG00000131016.17|ENSP00000384537.2|S696|KKRARRGSSSDEEGG|1
ENSG00000128487.16|ENSP00000261503.5|S810|GVCVSRTSPTPPESA|1	ENSG00000035403.18|ENSP00000211998.5|S566|AARGEGESPQARALA|1
ENSG00000035403.18|ENSP00000211998.5|S566|AARGEGESPQARALA|1	ENSG00000131016.17|ENSP00000384537.2|S698|RARRGSSSDEEGGPK|1
ENSG00000137076.21|ENSP00000316029.9|S883|GAAAHPDSEEQQQRL|1	ENSG00000035403.18|ENSP00000211998.5|S566|AARGEGESPQARALA|1
ENSG00000196588.19|ENSP00000385835.1|S335|LARQNSTSLTGKPGA|1	ENSG00000099992.16|ENSP00000215790.8|S409|PALQPSPSIRLPLDA|1
ENSG00000137478.15|ENSP00000386722.4|S675|PSPDKRSSLYFPRSP|1	ENSG00000099992.16|ENSP00000215790.8|S409|PALQPSPSIRLPLDA|1
ENSG00000170776.22|ENSP00000378026.3|S2699|TKLMRIPSFFPSPEE|1	ENSG00000099992.16|ENSP00000215790.8|S409|PALQPSPSIRLPLDA|1
ENSG00000179889.19|ENSP00000379691.4|S722|DALSETSSVSHIEDL|1	ENSG00000099992.16|ENSP00000215790.8|S409|PALQPSPSIRLPLDA|1
ENSG00000149182.15|ENSP00000434442.1|S315|MGLVSRSSVSHSVLS|1	ENSG00000099992.16|ENSP00000215790.8|S409|PALQPSPSIRLPLDA|1
ENSG00000027697.15|ENSP00000356713.5|T295|ISVVRSATLETKPES|1	ENSG00000099992.16|ENSP00000215790.8|S409|PALQPSPSIRLPLDA|1
ENSG00000131435.13|ENSP00000253754.3|S120|PTTSRRPSGTGTGPE|1	ENSG00000101825.8|ENSP00000217939.5|S1082|GDPTHSRSSESEGQE|1
ENSG00000142798.20|ENSP00000363827.3|S888|ERGSMGTSGEACRCK|1	ENSG00000101825.8|ENSP00000217939.5|S1082|GDPTHSRSSESEGQE|1
ENSG00000101825.8|ENSP00000217939.5|S1082|GDPTHSRSSESEGQE|1	ENSG00000168386.18|ENSP00000346560.3|T986|ATFARAQTPESCGSL|1
ENSG00000101825.8|ENSP00000217939.5|S1082|GDPTHSRSSESEGQE|1	ENSG00000091986.15|ENSP00000206423.3|S503|KAQDKILSNEYEEKY|1
ENSG00000102241.12|ENSP00000218364.4|S387|RGLRRSDSVSASERA|1	ENSG00000138771.16|ENSP00000296043.6|S403|RHRERPSSWSSLDQK|1
ENSG00000166226.13|ENSP00000299300.6|S260|GSRVRVDSTAKVAEI|1	ENSG00000102241.12|ENSP00000218364.4|S387|RGLRRSDSVSASERA|1
ENSG00000102241.12|ENSP00000218364.4|S387|RGLRRSDSVSASERA|1	ENSG00000117713.20|ENSP00000320485.7|S1184|PGMSRSNSVGIQDAF|1
ENSG00000102241.12|ENSP00000218364.4|S387|RGLRRSDSVSASERA|1	ENSG00000085511.20|ENSP00000375986.4|S109|NNVGRPASRSNLKEK|1
ENSG00000102241.12|ENSP00000218364.4|S387|RGLRRSDSVSASERA|1	ENSG00000104738.18|ENSP00000496964.1|T19|GSRRGRATPAQTPRS|1
ENSG00000102241.12|ENSP00000218364.4|S387|RGLRRSDSVSASERA|1	ENSG00000154380.17|ENSP00000355809.2|S531|FDNRSYDSLHRPKST|1
ENSG00000102241.12|ENSP00000218364.4|S387|RGLRRSDSVSASERA|1	ENSG00000110514.19|ENSP00000310933.4|S813|QKLLRPNSLRLASDS|1
ENSG00000102241.12|ENSP00000218364.4|S387|RGLRRSDSVSASERA|1	ENSG00000136807.14|ENSP00000362361.4|S347|APPRRKGSQITQQST|1
ENSG00000102241.12|ENSP00000218364.4|S387|RGLRRSDSVSASERA|1	ENSG00000165494.11|ENSP00000298281.4|S624|PHLRHRESWSSTKGI|1
ENSG00000102241.12|ENSP00000218364.4|S387|RGLRRSDSVSASERA|1	ENSG00000134909.18|ENSP00000310561.8|S98|KTCGSTASMKVKHVK|1
ENSG00000104517.13|ENSP00000429084.1|S636|MPYKRRRSTPAPKEE|1	ENSG00000102241.12|ENSP00000218364.4|S387|RGLRRSDSVSASERA|1
ENSG00000102241.12|ENSP00000218364.4|S387|RGLRRSDSVSASERA|1	ENSG00000138771.16|ENSP00000296043.6|S1173|APRDRSSSFAGGRRL|1
ENSG00000102241.12|ENSP00000218364.4|S387|RGLRRSDSVSASERA|1	ENSG00000076053.10|ENSP00000439918.1|S155|NSALRQMSYGGKFGS|1
ENSG00000102241.12|ENSP00000218364.4|S387|RGLRRSDSVSASERA|1	ENSG00000075218.19|ENSP00000415430.1|S454|RSIRRRDSCLNSKTK|1
ENSG00000102241.12|ENSP00000218364.4|S387|RGLRRSDSVSASERA|1	ENSG00000125686.12|ENSP00000300651.6|S588|SIKDRHESVGHGEDF|1
ENSG00000102241.12|ENSP00000218364.4|S387|RGLRRSDSVSASERA|1	ENSG00000115020.17|ENSP00000264380.4|S105|EELQRRSSALDTRRK|1
ENSG00000070047.13|ENSP00000264555.5|S1324|AAIQREVSLMHDEDP|1	ENSG00000102241.12|ENSP00000218364.4|S387|RGLRRSDSVSASERA|1
ENSG00000141577.14|ENSP00000269392.4|S47|KPIVRSVSVVTGSEQ|1	ENSG00000102241.12|ENSP00000218364.4|S387|RGLRRSDSVSASERA|1
ENSG00000102241.12|ENSP00000218364.4|S387|RGLRRSDSVSASERA|1	ENSG00000179604.10|ENSP00000338258.3|S140|SKLPKSLSSSPVKKA|1
ENSG00000102241.12|ENSP00000218364.4|S387|RGLRRSDSVSASERA|1	ENSG00000196367.13|ENSP00000352925.4|S2051|SSIKRGLSVDSAQEV|1
ENSG00000102241.12|ENSP00000218364.4|S387|RGLRRSDSVSASERA|1	ENSG00000156983.16|ENSP00000410210.1|S891|HEVGRRTSVLFSKKN|1
ENSG00000102241.12|ENSP00000218364.4|S387|RGLRRSDSVSASERA|1	ENSG00000140396.13|ENSP00000399968.2|S771|PKLERLDSKTDPASN|1
ENSG00000123200.16|ENSP00000242848.4|S1292|QVHSRSGSFDSRDRL|1	ENSG00000102241.12|ENSP00000218364.4|S387|RGLRRSDSVSASERA|1
ENSG00000102241.12|ENSP00000218364.4|S387|RGLRRSDSVSASERA|1	ENSG00000164190.19|ENSP00000282516.8|S850|PETLRSSSRNEHGIK|1
ENSG00000102241.12|ENSP00000218364.4|S387|RGLRRSDSVSASERA|1	ENSG00000082805.20|ENSP00000354158.3|S37|LGHRRTNSTGGSSGS|1
ENSG00000102241.12|ENSP00000218364.4|S387|RGLRRSDSVSASERA|1	ENSG00000126822.17|ENSP00000247226.8|S618|SSFSRRSSVAQEDSK|1
ENSG00000102241.12|ENSP00000218364.4|S387|RGLRRSDSVSASERA|1	ENSG00000055609.18|ENSP00000262189.6|S2068|SQASRRLSVDPYERP|1
ENSG00000102241.12|ENSP00000218364.4|S387|RGLRRSDSVSASERA|1	ENSG00000116991.10|ENSP00000355589.1|S1499|ICSNRRGSSFGSSRS|1
ENSG00000022840.16|ENSP00000322242.4|S41|QQPPRSASAGPAGES|1	ENSG00000102241.12|ENSP00000218364.4|S387|RGLRRSDSVSASERA|1
ENSG00000102241.12|ENSP00000218364.4|S387|RGLRRSDSVSASERA|1	ENSG00000117523.16|ENSP00000356716.3|S869|ADFIRESSEAQVQKF|1
ENSG00000102241.12|ENSP00000218364.4|S387|RGLRRSDSVSASERA|1	ENSG00000096070.19|ENSP00000350267.6|S928|SGVGRRTSVLFKKAK|1
ENSG00000100201.22|ENSP00000380033.3|S601|KDGGRRDSASYRDRS|1	ENSG00000102241.12|ENSP00000218364.4|S387|RGLRRSDSVSASERA|1
ENSG00000102241.12|ENSP00000218364.4|S387|RGLRRSDSVSASERA|1	ENSG00000138771.16|ENSP00000296043.6|S285|SGRERSGSMDNTSAR|1
ENSG00000102241.12|ENSP00000218364.4|S387|RGLRRSDSVSASERA|1	ENSG00000168916.15|ENSP00000307746.5|S473|NGKGRRGSLNASGRR|1
ENSG00000102241.12|ENSP00000218364.4|S387|RGLRRSDSVSASERA|1	ENSG00000172943.20|ENSP00000350676.5|S1021|FLTQRRPSVGSQSNQ|1
ENSG00000224470.8|ENSP00000415822.2|S284|RNLVRRESEALDSPN|1	ENSG00000102241.12|ENSP00000218364.4|S387|RGLRRSDSVSASERA|1
ENSG00000102241.12|ENSP00000218364.4|S387|RGLRRSDSVSASERA|1	ENSG00000102870.6|ENSP00000262525.4|S625|RLPFRGNSYPGAAEG|1
ENSG00000102241.12|ENSP00000218364.4|S387|RGLRRSDSVSASERA|1	ENSG00000160584.16|ENSP00000364449.1|S647|EKMGNNSSIKQLQQE|1
ENSG00000102241.12|ENSP00000218364.4|S387|RGLRRSDSVSASERA|1	ENSG00000198198.17|ENSP00000489255.1|S2959|LGTEGRGSFSCPKTK|1
ENSG00000144560.15|ENSP00000404251.2|S109|DPRERSRSPIERAVA|1	ENSG00000102241.12|ENSP00000218364.4|S387|RGLRRSDSVSASERA|1
ENSG00000102241.12|ENSP00000218364.4|S387|RGLRRSDSVSASERA|1	ENSG00000155506.17|ENSP00000336721.4|S979|EGRKRCPSQSSSRPA|1
ENSG00000102241.12|ENSP00000218364.4|S387|RGLRRSDSVSASERA|1	ENSG00000141577.14|ENSP00000269392.4|S78|NNLRRSNSTTQVSQP|1
ENSG00000102241.12|ENSP00000218364.4|S387|RGLRRSDSVSASERA|1	ENSG00000162302.13|ENSP00000333896.4|S737|RRKQKLRSATASRRG|1
ENSG00000102241.12|ENSP00000218364.4|S387|RGLRRSDSVSASERA|1	ENSG00000163728.11|ENSP00000296015.4|S629|HFSSRRNSSDSFCRN|1
ENSG00000102241.12|ENSP00000218364.4|S387|RGLRRSDSVSASERA|1	ENSG00000168303.9|ENSP00000304553.5|T120|QGSPRTSTPFGSGRV|1
ENSG00000102241.12|ENSP00000218364.4|S387|RGLRRSDSVSASERA|1	ENSG00000065526.12|ENSP00000364912.3|S1252|YRSSRQISEDSERTG|1
ENSG00000102241.12|ENSP00000218364.4|S387|RGLRRSDSVSASERA|1	ENSG00000107581.13|ENSP00000358140.3|T574|RILARRQTIEERKER|1
ENSG00000113269.14|ENSP00000430237.1|S65|RGRYGLDSPKAEVRG|1	ENSG00000102241.12|ENSP00000218364.4|S387|RGLRRSDSVSASERA|1
ENSG00000102241.12|ENSP00000218364.4|S387|RGLRRSDSVSASERA|1	ENSG00000115524.17|ENSP00000335321.6|T244|GRAKGSETPGATPGS|1
ENSG00000038219.13|ENSP00000040738.5|T2956|RKPKRSLTVSDDAES|1	ENSG00000102241.12|ENSP00000218364.4|S387|RGLRRSDSVSASERA|1
ENSG00000102241.12|ENSP00000218364.4|S387|RGLRRSDSVSASERA|1	ENSG00000132424.16|ENSP00000358242.5|S726|RTFSRSGSISVKIIR|1
ENSG00000102241.12|ENSP00000218364.4|S387|RGLRRSDSVSASERA|1	ENSG00000107290.14|ENSP00000224140.5|S2639|RREARAFSEGEQEKC|1
ENSG00000102241.12|ENSP00000218364.4|S387|RGLRRSDSVSASERA|1	ENSG00000121864.10|ENSP00000417740.1|S200|WPLLRANSSGLYKCE|1
ENSG00000102241.12|ENSP00000218364.4|S387|RGLRRSDSVSASERA|1	ENSG00000117523.16|ENSP00000356716.3|S1546|EIAKRSFSSQRPVDR|1
ENSG00000102241.12|ENSP00000218364.4|S387|RGLRRSDSVSASERA|1	ENSG00000204469.13|ENSP00000365201.2|S1386|DLSKRSFSSQRPGME|1
ENSG00000102241.12|ENSP00000218364.4|S387|RGLRRSDSVSASERA|1	ENSG00000125651.14|ENSP00000377969.3|T427|AKRLRLDTGPQSLSG|1
ENSG00000102241.12|ENSP00000218364.4|S387|RGLRRSDSVSASERA|1	ENSG00000179889.19|ENSP00000379691.4|S722|DALSETSSVSHIEDL|1
ENSG00000102241.12|ENSP00000218364.4|S387|RGLRRSDSVSASERA|1	ENSG00000174276.7|ENSP00000308548.4|S115|AAFERLLSRGEAGRL|1
ENSG00000102241.12|ENSP00000218364.4|S387|RGLRRSDSVSASERA|1	ENSG00000204356.14|ENSP00000364578.3|S115|QPFQRSISADDDLQE|1
ENSG00000113504.21|ENSP00000264930.5|S997|KYRSRDTSLSGFKDL|1	ENSG00000102241.12|ENSP00000218364.4|S387|RGLRRSDSVSASERA|1
ENSG00000102241.12|ENSP00000218364.4|S387|RGLRRSDSVSASERA|1	ENSG00000142599.19|ENSP00000383700.2|S40|ENSRPRRSCTLEGGA|1
ENSG00000102241.12|ENSP00000218364.4|S387|RGLRRSDSVSASERA|1	ENSG00000142599.19|ENSP00000383700.2|S580|RTRRSRGSMSTLRSG|1
ENSG00000102241.12|ENSP00000218364.4|S387|RGLRRSDSVSASERA|1	ENSG00000065491.8|ENSP00000362590.3|S141|AQLSRNSSDTCLRNP|1
ENSG00000102241.12|ENSP00000218364.4|S387|RGLRRSDSVSASERA|1	ENSG00000075218.19|ENSP00000415430.1|S496|SRAQRPQSCTSVGRV|1
ENSG00000130479.11|ENSP00000325313.3|S871|KPLARPNSRAAAPKA|1	ENSG00000102241.12|ENSP00000218364.4|S387|RGLRRSDSVSASERA|1
ENSG00000102241.12|ENSP00000218364.4|S387|RGLRRSDSVSASERA|1	ENSG00000126804.13|ENSP00000451000.1|S393|KTLKPRMSVSADERG|1
ENSG00000102241.12|ENSP00000218364.4|S387|RGLRRSDSVSASERA|1	ENSG00000111647.13|ENSP00000279907.7|S1081|RTLKSQSSLSGKPKE|1
ENSG00000102241.12|ENSP00000218364.4|S387|RGLRRSDSVSASERA|1	ENSG00000082438.17|ENSP00000364607.2|S998|AVVKRSQSFSKERTE|1
ENSG00000102241.12|ENSP00000218364.4|S387|RGLRRSDSVSASERA|1	ENSG00000024862.17|ENSP00000479060.1|S239|EDKRKTASDSNLDRL|1
ENSG00000102241.12|ENSP00000218364.4|S387|RGLRRSDSVSASERA|1	ENSG00000128973.13|ENSP00000249806.5|S31|FLQARHGSVSADEAA|1
ENSG00000102241.12|ENSP00000218364.4|S387|RGLRRSDSVSASERA|1	ENSG00000055917.15|ENSP00000338173.5|S587|SSATRRESLSTSSDL|1
ENSG00000102241.12|ENSP00000218364.4|S387|RGLRRSDSVSASERA|1	ENSG00000132694.18|ENSP00000354644.2|S14|QSIDRLSSLSSLGDS|1
ENSG00000102241.12|ENSP00000218364.4|S387|RGLRRSDSVSASERA|1	ENSG00000138771.16|ENSP00000296043.6|S1725|KAIQRTVSSSGCEGK|1
ENSG00000102241.12|ENSP00000218364.4|S387|RGLRRSDSVSASERA|1	ENSG00000130396.20|ENSP00000404595.2|S557|KSTTRLDSDRVSSAS|1
ENSG00000102241.12|ENSP00000218364.4|S387|RGLRRSDSVSASERA|1	ENSG00000110237.5|ENSP00000263674.3|S43|PGLRRRASCRPTTAA|1
ENSG00000102241.12|ENSP00000218364.4|S387|RGLRRSDSVSASERA|1	ENSG00000164190.19|ENSP00000282516.8|S256|HMVHRLSSDDGDSST|1
ENSG00000102241.12|ENSP00000218364.4|S387|RGLRRSDSVSASERA|1	ENSG00000168564.6|ENSP00000427108.1|S201|SGISSQNSSTSDGDR|1
ENSG00000063046.17|ENSP00000262056.9|S230|KYRDRYDSDRYRDGY|1	ENSG00000102241.12|ENSP00000218364.4|S387|RGLRRSDSVSASERA|1
ENSG00000102241.12|ENSP00000218364.4|S387|RGLRRSDSVSASERA|1	ENSG00000141441.16|ENSP00000269209.6|S484|RCDQFRGSVRSKCAT|1
ENSG00000070047.13|ENSP00000264555.5|S864|SEITRTISINSPKAQ|1	ENSG00000102241.12|ENSP00000218364.4|S387|RGLRRSDSVSASERA|1
ENSG00000102241.12|ENSP00000218364.4|S387|RGLRRSDSVSASERA|1	ENSG00000186416.16|ENSP00000360582.1|T36|GQKRHLSTCDGQNPP|1
ENSG00000102241.12|ENSP00000218364.4|S387|RGLRRSDSVSASERA|1	ENSG00000038219.13|ENSP00000040738.5|S870|TLQRRSESYSEDKCD|1
ENSG00000102241.12|ENSP00000218364.4|S387|RGLRRSDSVSASERA|1	ENSG00000138771.16|ENSP00000296043.6|S721|SHLDRQVSYPRPEGR|1
ENSG00000102241.12|ENSP00000218364.4|S387|RGLRRSDSVSASERA|1	ENSG00000119487.17|ENSP00000265960.3|S510|RKLNRRTSFSFQKEK|1
ENSG00000198752.11|ENSP00000355237.2|T423|KSIMQSNTLTKDEDV|1	ENSG00000102241.12|ENSP00000218364.4|S387|RGLRRSDSVSASERA|1
ENSG00000102241.12|ENSP00000218364.4|S387|RGLRRSDSVSASERA|1	ENSG00000173575.22|ENSP00000377747.4|S1688|MDAHRSGSYRPNNMS|1
ENSG00000120733.14|ENSP00000326563.5|S278|KGKKKRESIEGKDGR|1	ENSG00000102241.12|ENSP00000218364.4|S387|RGLRRSDSVSASERA|1
ENSG00000102241.12|ENSP00000218364.4|S387|RGLRRSDSVSASERA|1	ENSG00000140694.17|ENSP00000387911.2|S557|NHYYRNNSFTAPSTV|1
ENSG00000102241.12|ENSP00000218364.4|S387|RGLRRSDSVSASERA|1	ENSG00000175634.15|ENSP00000308413.5|S416|RSPRRLNSSPRAPVS|1
ENSG00000102241.12|ENSP00000218364.4|S387|RGLRRSDSVSASERA|1	ENSG00000115504.14|ENSP00000263991.5|S854|PFCNRQLSDQQDEER|1
ENSG00000102241.12|ENSP00000218364.4|S387|RGLRRSDSVSASERA|1	ENSG00000196535.16|ENSP00000437073.1|S132|GSLAKQNSQMIVKRF|1
ENSG00000102241.12|ENSP00000218364.4|S387|RGLRRSDSVSASERA|1	ENSG00000126814.7|ENSP00000261249.6|T494|PPLKRQRTAEAFSDE|1
ENSG00000102241.12|ENSP00000218364.4|S387|RGLRRSDSVSASERA|1	ENSG00000134982.17|ENSP00000257430.4|S2290|SPVARQTSQIGGSSK|1
ENSG00000102241.12|ENSP00000218364.4|S387|RGLRRSDSVSASERA|1	ENSG00000180900.20|ENSP00000349486.2|T475|RGLQRRATPHPSELK|1
ENSG00000102241.12|ENSP00000218364.4|S387|RGLRRSDSVSASERA|1	ENSG00000083896.12|ENSP00000339245.4|S54|RKSDRMESTDTKRQK|1
ENSG00000102241.12|ENSP00000218364.4|S387|RGLRRSDSVSASERA|1	ENSG00000129003.19|ENSP00000493560.2|S3484|VVSRITGSVGKGLAA|1
ENSG00000102241.12|ENSP00000218364.4|S387|RGLRRSDSVSASERA|1	ENSG00000067248.10|ENSP00000251636.5|T72|KIYSFNSTNDSSGPA|1
ENSG00000102241.12|ENSP00000218364.4|S387|RGLRRSDSVSASERA|1	ENSG00000166348.18|ENSP00000345216.4|S456|KHTSKKGSLIERKRS|1
ENSG00000102241.12|ENSP00000218364.4|S387|RGLRRSDSVSASERA|1	ENSG00000160299.17|ENSP00000352572.5|S44|KTAKRKGSAVDASVQ|1
ENSG00000102241.12|ENSP00000218364.4|S387|RGLRRSDSVSASERA|1	ENSG00000115307.17|ENSP00000366748.3|S385|SSWARQESLQERKQA|1
ENSG00000102241.12|ENSP00000218364.4|S387|RGLRRSDSVSASERA|1	ENSG00000126464.14|ENSP00000394510.1|S1077|KKLLKTSSFHLLRRR|1
ENSG00000102241.12|ENSP00000218364.4|S387|RGLRRSDSVSASERA|1	ENSG00000124789.12|ENSP00000262077.3|T413|TGYEKNMTPGQNREQ|1
ENSG00000102241.12|ENSP00000218364.4|S387|RGLRRSDSVSASERA|1	ENSG00000163714.18|ENSP00000418563.1|S244|DSDGQRRSMDAPSRR|1
ENSG00000102241.12|ENSP00000218364.4|S387|RGLRRSDSVSASERA|1	ENSG00000140199.12|ENSP00000346112.3|S1029|NSMLRLTSIGSDEDE|1
ENSG00000102241.12|ENSP00000218364.4|S387|RGLRRSDSVSASERA|1	ENSG00000159461.15|ENSP00000290649.5|S509|FPTQRSDSIRPALNS|1
ENSG00000141570.11|ENSP00000269385.4|S256|QLARRQDSDLVQCGV|1	ENSG00000102241.12|ENSP00000218364.4|S387|RGLRRSDSVSASERA|1
ENSG00000102241.12|ENSP00000218364.4|S387|RGLRRSDSVSASERA|1	ENSG00000064703.12|ENSP00000358716.4|S500|MASSRNNSVSGLSVK|1
ENSG00000146950.13|ENSP00000370299.3|S325|PPPLRSDSFAATKSH|1	ENSG00000102241.12|ENSP00000218364.4|S387|RGLRRSDSVSASERA|1
ENSG00000102241.12|ENSP00000218364.4|S387|RGLRRSDSVSASERA|1	ENSG00000214944.9|ENSP00000441436.1|S558|GVRSRSYSCSSPKIS|1
ENSG00000102241.12|ENSP00000218364.4|S387|RGLRRSDSVSASERA|1	ENSG00000177302.15|ENSP00000321636.5|S971|SKRPRASSSDMGSTA|1
ENSG00000102241.12|ENSP00000218364.4|S387|RGLRRSDSVSASERA|1	ENSG00000101940.18|ENSP00000365919.5|S79|PGSARAYSNSIVRSS|1
ENSG00000103319.12|ENSP00000263026.5|T353|AKTILRGTEEKCGSP|1	ENSG00000102316.17|ENSP00000364209.1|S19|TRFQAEASEKDSSSM|1
ENSG00000102316.17|ENSP00000364209.1|S19|TRFQAEASEKDSSSM|1	ENSG00000176783.15|ENSP00000325594.4|S165|HGLKVKKSFIGQNKS|1
ENSG00000102316.17|ENSP00000364209.1|S19|TRFQAEASEKDSSSM|1	ENSG00000117523.16|ENSP00000356716.3|S869|ADFIRESSEAQVQKF|1
ENSG00000102316.17|ENSP00000364209.1|S19|TRFQAEASEKDSSSM|1	ENSG00000113163.17|ENSP00000494110.2|S126|SGYGSESSLRRHGSM|1
ENSG00000102316.17|ENSP00000364209.1|S19|TRFQAEASEKDSSSM|1	ENSG00000054118.15|ENSP00000346634.5|S891|DDREGEGSDKWVSRG|1
ENSG00000102316.17|ENSP00000364209.1|S19|TRFQAEASEKDSSSM|1	ENSG00000170144.20|ENSP00000376309.2|S116|RAVSREDSVKPGAHL|1
ENSG00000204842.18|ENSP00000446576.2|S479|TAVQRNSSEREGHSI|1	ENSG00000102316.17|ENSP00000364209.1|S19|TRFQAEASEKDSSSM|1
ENSG00000102316.17|ENSP00000364209.1|S19|TRFQAEASEKDSSSM|1	ENSG00000180329.14|ENSP00000323782.7|S188|RDSLRDESQRKKEQD|1
ENSG00000100722.20|ENSP00000251038.5|S240|QFQQQQNSIHAAKQL|1	ENSG00000102316.17|ENSP00000364209.1|S19|TRFQAEASEKDSSSM|1
ENSG00000102316.17|ENSP00000364209.1|S19|TRFQAEASEKDSSSM|1	ENSG00000153922.10|ENSP00000483667.1|S1622|HRSNLEGSLKDRSHS|1
ENSG00000102316.17|ENSP00000364209.1|S19|TRFQAEASEKDSSSM|1	ENSG00000090615.15|ENSP00000204726.3|S115|QGTSAEGSVRKEALQ|1
ENSG00000102316.17|ENSP00000364209.1|S19|TRFQAEASEKDSSSM|1	ENSG00000176407.18|ENSP00000386738.3|S146|PRDLDESSGVRHVRR|1
ENSG00000070047.13|ENSP00000264555.5|S864|SEITRTISINSPKAQ|1	ENSG00000102316.17|ENSP00000364209.1|S19|TRFQAEASEKDSSSM|1
ENSG00000124207.17|ENSP00000262982.2|S931|PKIHLAQSLHKLSTA|1	ENSG00000102316.17|ENSP00000364209.1|S19|TRFQAEASEKDSSSM|1
ENSG00000102316.17|ENSP00000364209.1|S19|TRFQAEASEKDSSSM|1	ENSG00000182934.12|ENSP00000328023.5|S142|TMKKFEDSEKAKKPV|1
ENSG00000185811.19|ENSP00000331614.3|S445|LRAASENSQDALRVV|1	ENSG00000076641.4|ENSP00000220597.3|S171|EVLKDSSSQENMVED|1
ENSG00000076641.4|ENSP00000220597.3|S171|EVLKDSSSQENMVED|1	ENSG00000005844.18|ENSP00000349252.5|S1163|KPLHEKDSESGGGKD|1
ENSG00000005844.18|ENSP00000349252.5|S1165|LHEKDSESGGGKD__|1	ENSG00000076641.4|ENSP00000220597.3|S171|EVLKDSSSQENMVED|1
ENSG00000076641.4|ENSP00000220597.3|S171|EVLKDSSSQENMVED|1	ENSG00000110448.11|ENSP00000342681.3|S483|SMQPDNSSDSDYDLH|1
ENSG00000168918.14|ENSP00000405338.2|S1091|RSFTCSSSAEGRAAG|1	ENSG00000076641.4|ENSP00000220597.3|S171|EVLKDSSSQENMVED|1
ENSG00000076641.4|ENSP00000220597.3|S171|EVLKDSSSQENMVED|1	ENSG00000086730.17|ENSP00000420494.1|S51|SLREDQQSFTGSRTY|1
ENSG00000114867.21|ENSP00000316879.5|S314|TGEPYRLSPEPTPLA|1	ENSG00000109971.14|ENSP00000432083.1|S362|NGKELNKSINPDEAV|1
ENSG00000137337.15|ENSP00000365588.3|S402|QASMVINSDTDDEEE|1	ENSG00000109971.14|ENSP00000432083.1|S362|NGKELNKSINPDEAV|1
ENSG00000151461.20|ENSP00000350221.5|T1088|DSNKENETDEENTEV|1	ENSG00000109971.14|ENSP00000432083.1|S362|NGKELNKSINPDEAV|1
ENSG00000163602.10|ENSP00000419494.2|S89|PEKDKEISPSVTKKN|1	ENSG00000116128.11|ENSP00000234739.3|S62|SASQSQPSPCDSKSG|1
ENSG00000078699.22|ENSP00000262653.7|S577|SADCSVPSPALDKTS|1	ENSG00000116128.11|ENSP00000234739.3|S62|SASQSQPSPCDSKSG|1
ENSG00000171148.13|ENSP00000307684.2|S298|GADGASTSPRNQNKP|1	ENSG00000116128.11|ENSP00000234739.3|S62|SASQSQPSPCDSKSG|1
ENSG00000148773.14|ENSP00000357643.3|S2528|SIKAFKESPKQILDP|1	ENSG00000116128.11|ENSP00000234739.3|S62|SASQSQPSPCDSKSG|1
ENSG00000162775.16|ENSP00000358799.3|S741|TAPTEGKSPLKKEDR|1	ENSG00000116128.11|ENSP00000234739.3|S62|SASQSQPSPCDSKSG|1
ENSG00000143624.14|ENSP00000318641.2|S994|RRKAALSSPRSRKNA|1	ENSG00000116128.11|ENSP00000234739.3|S62|SASQSQPSPCDSKSG|1
ENSG00000111752.11|ENSP00000437659.1|S664|SMLPAKASPVAESPK|1	ENSG00000116128.11|ENSP00000234739.3|S62|SASQSQPSPCDSKSG|1
ENSG00000125676.20|ENSP00000245838.8|T1285|EKEKKEKTPATTPEA|1	ENSG00000116128.11|ENSP00000234739.3|S62|SASQSQPSPCDSKSG|1
ENSG00000009954.11|ENSP00000342434.4|S349|LKKSLSGSPLKVKNS|1	ENSG00000116128.11|ENSP00000234739.3|S62|SASQSQPSPCDSKSG|1
ENSG00000174197.16|ENSP00000219905.7|S3059|KLGNSGASPSSAGK_|1	ENSG00000116128.11|ENSP00000234739.3|S62|SASQSQPSPCDSKSG|1
ENSG00000101191.17|ENSP00000378752.1|S1714|HSAGRSSSPAGETEG|1	ENSG00000116128.11|ENSP00000234739.3|S62|SASQSQPSPCDSKSG|1
ENSG00000178409.13|ENSP00000411268.2|S164|EKANASNSPSSLRLL|1	ENSG00000116128.11|ENSP00000234739.3|S62|SASQSQPSPCDSKSG|1
ENSG00000116128.11|ENSP00000234739.3|S62|SASQSQPSPCDSKSG|1	ENSG00000163125.15|ENSP00000358064.4|S928|NEPGSDRSPSPSKND|1
ENSG00000116128.11|ENSP00000234739.3|S62|SASQSQPSPCDSKSG|1	ENSG00000087087.20|ENSP00000480421.1|S67|RNRRERFSPPRHELS|1
ENSG00000186185.14|ENSP00000465992.1|S682|PKGERASSPCHSPRV|1	ENSG00000116128.11|ENSP00000234739.3|S62|SASQSQPSPCDSKSG|1
ENSG00000116128.11|ENSP00000234739.3|S62|SASQSQPSPCDSKSG|1	ENSG00000116580.18|ENSP00000357315.1|S1902|SSPHREASPMPGAKE|1
ENSG00000116128.11|ENSP00000234739.3|S62|SASQSQPSPCDSKSG|1	ENSG00000177084.18|ENSP00000322570.5|T2023|RRSAPGSTPVRRRGA|1
ENSG00000184634.16|ENSP00000363193.3|S698|MPCEGKGSPSPEKPD|1	ENSG00000116128.11|ENSP00000234739.3|S62|SASQSQPSPCDSKSG|1
ENSG00000153207.16|ENSP00000497061.2|S1295|HQEMDEGSQSLEKLD|1	ENSG00000116128.11|ENSP00000234739.3|S62|SASQSQPSPCDSKSG|1
ENSG00000167548.15|ENSP00000301067.7|S1180|KQTAGQGSPCEEQEE|1	ENSG00000116128.11|ENSP00000234739.3|S62|SASQSQPSPCDSKSG|1
ENSG00000116128.11|ENSP00000234739.3|S62|SASQSQPSPCDSKSG|1	ENSG00000163125.15|ENSP00000358064.4|S769|STPSSTRSPPPGRDE|1
ENSG00000158545.15|ENSP00000301011.5|S836|SRKRYEPSDKDRQSP|1	ENSG00000116128.11|ENSP00000234739.3|S62|SASQSQPSPCDSKSG|1
ENSG00000154548.9|ENSP00000414302.2|S223|HSDSIARSPCKSPKG|1	ENSG00000116128.11|ENSP00000234739.3|S62|SASQSQPSPCDSKSG|1
ENSG00000116128.11|ENSP00000234739.3|S62|SASQSQPSPCDSKSG|1	ENSG00000139354.11|ENSP00000448955.1|S431|TAPCISESPRKCISS|1
ENSG00000078699.22|ENSP00000262653.7|S409|ELVSRQHSPGSADSL|1	ENSG00000116128.11|ENSP00000234739.3|S62|SASQSQPSPCDSKSG|1
ENSG00000109685.18|ENSP00000423972.1|T115|IGTPPNTTPIKNGSP|1	ENSG00000116128.11|ENSP00000234739.3|S62|SASQSQPSPCDSKSG|1
ENSG00000123200.16|ENSP00000242848.4|S1191|MDQKRSSSLGSNRSN|1	ENSG00000116128.11|ENSP00000234739.3|S62|SASQSQPSPCDSKSG|1
ENSG00000109920.13|ENSP00000263773.5|T479|SSKTGRDTPENGETA|1	ENSG00000116128.11|ENSP00000234739.3|S62|SASQSQPSPCDSKSG|1
ENSG00000143442.22|ENSP00000271715.2|S425|PSAAKPPSPEKTAPV|1	ENSG00000116128.11|ENSP00000234739.3|S62|SASQSQPSPCDSKSG|1
ENSG00000178409.13|ENSP00000411268.2|S93|MRNRENSSPCQGNGE|1	ENSG00000116128.11|ENSP00000234739.3|S62|SASQSQPSPCDSKSG|1
ENSG00000166483.11|ENSP00000402084.2|S165|RAGEGRRSPRPDHPG|1	ENSG00000116128.11|ENSP00000234739.3|S62|SASQSQPSPCDSKSG|1
ENSG00000114942.14|ENSP00000376056.2|S8|MGFGDLKSPAGLQVL|1	ENSG00000122729.19|ENSP00000309477.5|T628|ESWNALATPSDKLFF|1
ENSG00000114942.14|ENSP00000376056.2|S8|MGFGDLKSPAGLQVL|1	ENSG00000118960.13|ENSP00000305193.3|S139|LEFLGTRSPGAAGLT|1
ENSG00000114942.14|ENSP00000376056.2|S8|MGFGDLKSPAGLQVL|1	ENSG00000070010.19|ENSP00000263202.9|S129|YSKFQPQSPDFLDIT|1
ENSG00000114942.14|ENSP00000376056.2|S8|MGFGDLKSPAGLQVL|1	ENSG00000101557.15|ENSP00000261601.6|T235|SSSASAATPSKKKSL|1
ENSG00000116871.15|ENSP00000362244.2|S252|KTSGSRCSVSAVNLP|1	ENSG00000119638.13|ENSP00000238616.5|S332|PTKRPRSSTVTEAPI|1
ENSG00000204256.13|ENSP00000363958.4|S301|LAPGSPASPPGSLEP|1	ENSG00000119778.15|ENSP00000238789.5|S939|VLPLALPSPPRQLSE|1
ENSG00000167978.17|ENSP00000301740.8|S1233|NSALPTSSQDEELME|1	ENSG00000119778.15|ENSP00000238789.5|S939|VLPLALPSPPRQLSE|1
ENSG00000139218.18|ENSP00000358374.3|S776|TVSQPSESPKDTIDK|1	ENSG00000119778.15|ENSP00000238789.5|S939|VLPLALPSPPRQLSE|1
ENSG00000159147.18|ENSP00000307143.4|S34|RSRGAAASPPRELTE|1	ENSG00000119778.15|ENSP00000238789.5|S939|VLPLALPSPPRQLSE|1
ENSG00000174197.16|ENSP00000219905.7|S1457|LPFYAGLSPAGKLVA|1	ENSG00000119778.15|ENSP00000238789.5|S939|VLPLALPSPPRQLSE|1
ENSG00000116580.18|ENSP00000357315.1|S346|VIPTWNISPIKKANE|1	ENSG00000119778.15|ENSP00000238789.5|S939|VLPLALPSPPRQLSE|1
ENSG00000153207.16|ENSP00000497061.2|S1142|IQQSSMKSPLYLVSR|1	ENSG00000119778.15|ENSP00000238789.5|S939|VLPLALPSPPRQLSE|1
ENSG00000075292.19|ENSP00000264447.4|S1401|IKAVIVSSPKAKATV|1	ENSG00000119778.15|ENSP00000238789.5|S939|VLPLALPSPPRQLSE|1
ENSG00000148143.13|ENSP00000277225.5|S1747|PNKVIIPSPPKDDSP|1	ENSG00000119778.15|ENSP00000238789.5|S939|VLPLALPSPPRQLSE|1
ENSG00000123136.15|ENSP00000242776.3|T171|CPHVVVGTPGRILAL|1	ENSG00000132382.14|ENSP00000254718.4|S1241|APGAPTRSPSTPAKS|1
ENSG00000123136.15|ENSP00000242776.3|T171|CPHVVVGTPGRILAL|1	ENSG00000164916.11|ENSP00000328720.4|S223|RPLYPQISPLKIHIP|1
ENSG00000123136.15|ENSP00000242776.3|T171|CPHVVVGTPGRILAL|1	ENSG00000167978.17|ENSP00000301740.8|T848|HPKVKSGTPPRQGSI|1
ENSG00000123136.15|ENSP00000242776.3|T171|CPHVVVGTPGRILAL|1	ENSG00000083845.9|ENSP00000196551.3|S142|RRQAVDVSPLRRVNQ|1
ENSG00000123136.15|ENSP00000242776.3|T171|CPHVVVGTPGRILAL|1	ENSG00000100401.19|ENSP00000401470.2|S442|STFLAFPSPEKLLRL|1
ENSG00000003756.17|ENSP00000343054.3|S59|DDYRDYDSPERERER|1	ENSG00000123200.16|ENSP00000242848.4|T364|PSYQRTLTPPLRRSA|1
ENSG00000123200.16|ENSP00000242848.4|T364|PSYQRTLTPPLRRSA|1	ENSG00000115875.19|ENSP00000325905.6|S192|KGSRYFQSPSRSRSR|1
ENSG00000123200.16|ENSP00000242848.4|T364|PSYQRTLTPPLRRSA|1	ENSG00000065526.12|ENSP00000364912.3|S749|SQAERLPSDSERRLY|1
ENSG00000123200.16|ENSP00000242848.4|T364|PSYQRTLTPPLRRSA|1	ENSG00000083168.11|ENSP00000265713.2|S1001|PESPRSSSPPILTKP|1
ENSG00000141456.16|ENSP00000460300.2|S481|KLRSPRGSPDGSLQT|1	ENSG00000123200.16|ENSP00000242848.4|T364|PSYQRTLTPPLRRSA|1
ENSG00000123200.16|ENSP00000242848.4|T364|PSYQRTLTPPLRRSA|1	ENSG00000167978.17|ENSP00000301740.8|S1073|DHRSDTSSPEVRQSH|1
ENSG00000123200.16|ENSP00000242848.4|T364|PSYQRTLTPPLRRSA|1	ENSG00000167978.17|ENSP00000301740.8|S1552|LDVKPSASPQERSES|1
ENSG00000166477.13|ENSP00000299601.5|S205|DDERQQLSEEEKANS|1	ENSG00000123200.16|ENSP00000242848.4|T364|PSYQRTLTPPLRRSA|1
ENSG00000123200.16|ENSP00000242848.4|T364|PSYQRTLTPPLRRSA|1	ENSG00000101191.17|ENSP00000378752.1|S1714|HSAGRSSSPAGETEG|1
ENSG00000123200.16|ENSP00000242848.4|T364|PSYQRTLTPPLRRSA|1	ENSG00000167978.17|ENSP00000301740.8|S323|TSTQRPSSPETATKQ|1
ENSG00000070047.13|ENSP00000264555.5|S1202|KGAVREASPAPLAQG|1	ENSG00000123200.16|ENSP00000242848.4|T364|PSYQRTLTPPLRRSA|1
ENSG00000123200.16|ENSP00000242848.4|T364|PSYQRTLTPPLRRSA|1	ENSG00000143373.18|ENSP00000319829.5|S183|PLPPSAPSPTREGAL|1
ENSG00000123200.16|ENSP00000242848.4|T364|PSYQRTLTPPLRRSA|1	ENSG00000087087.20|ENSP00000480421.1|S67|RNRRERFSPPRHELS|1
ENSG00000143373.18|ENSP00000319829.5|S374|EASLLKLSPATPTSE|1	ENSG00000123200.16|ENSP00000242848.4|T364|PSYQRTLTPPLRRSA|1
ENSG00000123200.16|ENSP00000242848.4|T364|PSYQRTLTPPLRRSA|1	ENSG00000105619.13|ENSP00000375639.1|S167|PPEKETLSPPRRTPA|1
ENSG00000184634.16|ENSP00000363193.3|S698|MPCEGKGSPSPEKPD|1	ENSG00000123200.16|ENSP00000242848.4|T364|PSYQRTLTPPLRRSA|1
ENSG00000114857.18|ENSP00000232978.8|S1146|PAKVEETSPLGNARL|1	ENSG00000123200.16|ENSP00000242848.4|T364|PSYQRTLTPPLRRSA|1
ENSG00000123200.16|ENSP00000242848.4|T364|PSYQRTLTPPLRRSA|1	ENSG00000110713.17|ENSP00000352091.5|S1028|DTSQEICSPRLPISA|1
ENSG00000123200.16|ENSP00000242848.4|T364|PSYQRTLTPPLRRSA|1	ENSG00000204469.13|ENSP00000365201.2|S1671|GPCSQRSSPDGGLKG|1
ENSG00000123200.16|ENSP00000242848.4|T364|PSYQRTLTPPLRRSA|1	ENSG00000132424.16|ENSP00000358242.5|S563|KRHSRSRSPTIKARR|1
ENSG00000123200.16|ENSP00000242848.4|T364|PSYQRTLTPPLRRSA|1	ENSG00000124193.16|ENSP00000244020.3|S316|PSKARSVSPPPKRAT|1
ENSG00000123200.16|ENSP00000242848.4|T364|PSYQRTLTPPLRRSA|1	ENSG00000167978.17|ENSP00000301740.8|T2034|RRRSRSRTPLLPRKR|1
ENSG00000149474.13|ENSP00000392318.2|S416|QIKQEVESEEEKPDR|1	ENSG00000123200.16|ENSP00000242848.4|T364|PSYQRTLTPPLRRSA|1
ENSG00000123200.16|ENSP00000242848.4|T364|PSYQRTLTPPLRRSA|1	ENSG00000114857.18|ENSP00000232978.8|S403|RWDERSLSQRSRSWS|1
ENSG00000123200.16|ENSP00000242848.4|T364|PSYQRTLTPPLRRSA|1	ENSG00000108312.15|ENSP00000390669.1|S638|DLWVKSLSPQDRAAY|1
ENSG00000141027.21|ENSP00000268712.2|S2136|RGSRPGKSPERSHVS|1	ENSG00000123200.16|ENSP00000242848.4|T364|PSYQRTLTPPLRRSA|1
ENSG00000104859.15|ENSP00000221455.3|S294|PSYARRDSPTYDPYK|1	ENSG00000123200.16|ENSP00000242848.4|T364|PSYQRTLTPPLRRSA|1
ENSG00000123200.16|ENSP00000242848.4|T364|PSYQRTLTPPLRRSA|1	ENSG00000167978.17|ENSP00000301740.8|S1103|GGRSRSSSPVTELAS|1
ENSG00000123200.16|ENSP00000242848.4|T364|PSYQRTLTPPLRRSA|1	ENSG00000136504.12|ENSP00000259021.4|S124|NTADHDESPPRTPTG|1
ENSG00000123200.16|ENSP00000242848.4|T364|PSYQRTLTPPLRRSA|1	ENSG00000153207.16|ENSP00000497061.2|S1944|RVRGREVSPSDVRED|1
ENSG00000123200.16|ENSP00000242848.4|T364|PSYQRTLTPPLRRSA|1	ENSG00000198160.14|ENSP00000347514.3|S377|AASSRAPSPPPTASN|1
ENSG00000123200.16|ENSP00000242848.4|T364|PSYQRTLTPPLRRSA|1	ENSG00000167978.17|ENSP00000301740.8|T2738|SHKRRRETPSPRPMR|1
ENSG00000123200.16|ENSP00000242848.4|T364|PSYQRTLTPPLRRSA|1	ENSG00000167978.17|ENSP00000301740.8|T866|QANEQSVTPQRRSCF|1
ENSG00000123200.16|ENSP00000242848.4|T364|PSYQRTLTPPLRRSA|1	ENSG00000114857.18|ENSP00000232978.8|S390|WSKGDKLSDPCSSRW|1
ENSG00000123200.16|ENSP00000242848.4|T364|PSYQRTLTPPLRRSA|1	ENSG00000143442.22|ENSP00000271715.2|S425|PSAAKPPSPEKTAPV|1
ENSG00000167978.17|ENSP00000301740.8|S408|RDRSPPKSPEKLPQS|1	ENSG00000123200.16|ENSP00000242848.4|T364|PSYQRTLTPPLRRSA|1
ENSG00000182979.18|ENSP00000333633.7|T564|SSVLSSLTPAKVAPV|1	ENSG00000080345.18|ENSP00000390181.2|S2176|CVWSPLASPSTSILK|1
ENSG00000080345.18|ENSP00000390181.2|S2176|CVWSPLASPSTSILK|1	ENSG00000088325.16|ENSP00000300403.6|T369|KICRDPQTPVLQTKH|1
ENSG00000079691.18|ENSP00000331983.6|T1228|ENRFGLGTPEKNTKA|1	ENSG00000080345.18|ENSP00000390181.2|S2176|CVWSPLASPSTSILK|1
ENSG00000153207.16|ENSP00000497061.2|S1898|LKVSTVTSPSRMIRK|1	ENSG00000080345.18|ENSP00000390181.2|S2176|CVWSPLASPSTSILK|1
ENSG00000148773.14|ENSP00000357643.3|T2406|NINTFVETPVQKLDL|1	ENSG00000080345.18|ENSP00000390181.2|S2176|CVWSPLASPSTSILK|1
ENSG00000133422.13|ENSP00000380763.2|T733|PIKLSPATPSRKRSV|1	ENSG00000080345.18|ENSP00000390181.2|S2176|CVWSPLASPSTSILK|1
ENSG00000129173.13|ENSP00000250024.4|T58|GSQGEPWTPTANLKM|1	ENSG00000080345.18|ENSP00000390181.2|S2176|CVWSPLASPSTSILK|1
ENSG00000143373.18|ENSP00000319829.5|S1211|VCGKSCDSPLNLKTH|1	ENSG00000080345.18|ENSP00000390181.2|S2176|CVWSPLASPSTSILK|1
ENSG00000112742.10|ENSP00000358813.2|S281|VPVNLLNSPDCDVKT|1	ENSG00000080345.18|ENSP00000390181.2|S2176|CVWSPLASPSTSILK|1
ENSG00000080345.18|ENSP00000390181.2|S2176|CVWSPLASPSTSILK|1	ENSG00000140534.14|ENSP00000268138.7|S923|LFNQELLSPSKRSLK|1
ENSG00000172167.8|ENSP00000303398.1|S639|FVLTPELSPGKLQVL|1	ENSG00000080345.18|ENSP00000390181.2|S2176|CVWSPLASPSTSILK|1
ENSG00000117724.13|ENSP00000355922.3|T154|KIFTTPLTPSQYYSG|1	ENSG00000080345.18|ENSP00000390181.2|S2176|CVWSPLASPSTSILK|1
ENSG00000129173.13|ENSP00000250024.4|S71|KMLISAVSPEIRNRD|1	ENSG00000080345.18|ENSP00000390181.2|S2176|CVWSPLASPSTSILK|1
ENSG00000080345.18|ENSP00000390181.2|S2176|CVWSPLASPSTSILK|1	ENSG00000101126.18|ENSP00000483881.1|S709|APSRLNQSPSLAPVK|1
ENSG00000080345.18|ENSP00000390181.2|S2176|CVWSPLASPSTSILK|1	ENSG00000111206.13|ENSP00000352901.4|S522|KSYSGLRSPTRCVSE|1
ENSG00000080345.18|ENSP00000390181.2|S2176|CVWSPLASPSTSILK|1	ENSG00000111247.14|ENSP00000228843.9|S241|KKEVKVKSPVEKKEK|1
ENSG00000148773.14|ENSP00000357643.3|T1298|SAGKAMHTPKPSVGE|1	ENSG00000080345.18|ENSP00000390181.2|S2176|CVWSPLASPSTSILK|1
ENSG00000080345.18|ENSP00000390181.2|S2176|CVWSPLASPSTSILK|1	ENSG00000101868.11|ENSP00000368349.3|S209|VPSGKIASPVSRKEP|1
ENSG00000101868.11|ENSP00000368349.3|T219|SRKEPPLTPVPLKRA|1	ENSG00000080345.18|ENSP00000390181.2|S2176|CVWSPLASPSTSILK|1
ENSG00000080345.18|ENSP00000390181.2|S2176|CVWSPLASPSTSILK|1	ENSG00000009954.11|ENSP00000342434.4|S330|TDNSSLSSPLNPKLW|1
ENSG00000080345.18|ENSP00000390181.2|S2176|CVWSPLASPSTSILK|1	ENSG00000131747.15|ENSP00000411532.1|S1374|KELKPQKSVVSDLEA|1
ENSG00000080345.18|ENSP00000390181.2|S2176|CVWSPLASPSTSILK|1	ENSG00000147601.14|ENSP00000276603.5|T371|VSKSQPVTPEKHRAR|1
ENSG00000080345.18|ENSP00000390181.2|S2176|CVWSPLASPSTSILK|1	ENSG00000148773.14|ENSP00000357643.3|T2268|SVGKAMDTPKPAGGD|1
ENSG00000148773.14|ENSP00000357643.3|S1983|ITEVSCKSPQPDPVK|1	ENSG00000080345.18|ENSP00000390181.2|S2176|CVWSPLASPSTSILK|1
ENSG00000148773.14|ENSP00000357643.3|T1747|SQPDLVDTPTSSKPQ|1	ENSG00000080345.18|ENSP00000390181.2|S2176|CVWSPLASPSTSILK|1
ENSG00000080345.18|ENSP00000390181.2|S2176|CVWSPLASPSTSILK|1	ENSG00000174197.16|ENSP00000219905.7|S1457|LPFYAGLSPAGKLVA|1
ENSG00000106263.18|ENSP00000354125.4|S239|YIFLEYASPAHAVDA|1	ENSG00000080345.18|ENSP00000390181.2|S2176|CVWSPLASPSTSILK|1
ENSG00000079616.13|ENSP00000160827.5|S543|LIQEQAASPNAEIHI|1	ENSG00000080345.18|ENSP00000390181.2|S2176|CVWSPLASPSTSILK|1
ENSG00000077514.9|ENSP00000263681.2|T277|VTEPKLATPAGLKKS|1	ENSG00000080345.18|ENSP00000390181.2|S2176|CVWSPLASPSTSILK|1
ENSG00000080345.18|ENSP00000390181.2|S2176|CVWSPLASPSTSILK|1	ENSG00000115524.17|ENSP00000335321.6|S488|DVDESTLSPEEQKER|1
ENSG00000189308.11|ENSP00000341947.3|S310|TPNKIAISPLKSPNK|1	ENSG00000080345.18|ENSP00000390181.2|S2176|CVWSPLASPSTSILK|1
ENSG00000153207.16|ENSP00000497061.2|S1142|IQQSSMKSPLYLVSR|1	ENSG00000080345.18|ENSP00000390181.2|S2176|CVWSPLASPSTSILK|1
ENSG00000122482.21|ENSP00000337008.5|T165|AADLQLSTPQKASQH|1	ENSG00000080345.18|ENSP00000390181.2|S2176|CVWSPLASPSTSILK|1
ENSG00000080345.18|ENSP00000390181.2|S2176|CVWSPLASPSTSILK|1	ENSG00000120539.15|ENSP00000365107.5|S453|NFELVDSSPCKKIIQ|1
ENSG00000067334.14|ENSP00000411010.2|T61|KQSLIPRTPKARKRK|1	ENSG00000080345.18|ENSP00000390181.2|S2176|CVWSPLASPSTSILK|1
ENSG00000080345.18|ENSP00000390181.2|S2176|CVWSPLASPSTSILK|1	ENSG00000139354.11|ENSP00000448955.1|S431|TAPCISESPRKCISS|1
ENSG00000067369.14|ENSP00000263801.3|S1678|ITSEEERSPAKRGRK|1	ENSG00000080345.18|ENSP00000390181.2|S2176|CVWSPLASPSTSILK|1
ENSG00000080345.18|ENSP00000390181.2|S2176|CVWSPLASPSTSILK|1	ENSG00000121152.10|ENSP00000240423.4|S432|PGEYSYFSPRTMSMW|1
ENSG00000132842.14|ENSP00000255194.7|T661|IELAKEWTPAGKAKQ|1	ENSG00000080345.18|ENSP00000390181.2|S2176|CVWSPLASPSTSILK|1
ENSG00000159259.8|ENSP00000315700.4|S429|SRTQDPSSPGTTPPQ|1	ENSG00000080345.18|ENSP00000390181.2|S2176|CVWSPLASPSTSILK|1
ENSG00000080345.18|ENSP00000390181.2|S2176|CVWSPLASPSTSILK|1	ENSG00000186001.14|ENSP00000393579.2|S419|RRISHEGSPVKPVAI|1
ENSG00000124789.12|ENSP00000262077.3|S529|SPMFKFSSPIVKSTE|1	ENSG00000080345.18|ENSP00000390181.2|S2176|CVWSPLASPSTSILK|1
ENSG00000117724.13|ENSP00000355922.3|T144|VSLNPCNTPQKIFTT|1	ENSG00000080345.18|ENSP00000390181.2|S2176|CVWSPLASPSTSILK|1
ENSG00000080345.18|ENSP00000390181.2|S2176|CVWSPLASPSTSILK|1	ENSG00000083845.9|ENSP00000196551.3|S142|RRQAVDVSPLRRVNQ|1
ENSG00000080345.18|ENSP00000390181.2|S2176|CVWSPLASPSTSILK|1	ENSG00000054118.15|ENSP00000346634.5|T874|EEWDPEYTPKSKKYY|1
ENSG00000151503.13|ENSP00000433681.3|T1415|VTKRAISTPEKSISD|1	ENSG00000080345.18|ENSP00000390181.2|S2176|CVWSPLASPSTSILK|1
ENSG00000272333.7|ENSP00000398837.2|T713|RFAPVVTTPVKAEVS|1	ENSG00000080345.18|ENSP00000390181.2|S2176|CVWSPLASPSTSILK|1
ENSG00000005156.12|ENSP00000367787.3|S210|TTTGQVTSPVKGASF|1	ENSG00000080345.18|ENSP00000390181.2|S2176|CVWSPLASPSTSILK|1
ENSG00000080345.18|ENSP00000390181.2|S2176|CVWSPLASPSTSILK|1	ENSG00000161800.13|ENSP00000309871.5|T580|SLLGPVTTPEHQLLK|1
ENSG00000130779.20|ENSP00000479322.1|T287|KIGFPSTTPAKAKAN|1	ENSG00000080345.18|ENSP00000390181.2|S2176|CVWSPLASPSTSILK|1
ENSG00000150457.9|ENSP00000372035.4|S576|DKKQIQTSPVPVRKN|1	ENSG00000127947.16|ENSP00000248594.6|T509|QSNKVSVTPPEESQN|1
ENSG00000127947.16|ENSP00000248594.6|T509|QSNKVSVTPPEESQN|1	ENSG00000146112.12|ENSP00000274853.3|S145|ESREERLSPRETRER|1
ENSG00000134242.16|ENSP00000352833.5|S692|ELHQDRSSPPPPLPE|1	ENSG00000127947.16|ENSP00000248594.6|T509|QSNKVSVTPPEESQN|1
ENSG00000127947.16|ENSP00000248594.6|T509|QSNKVSVTPPEESQN|1	ENSG00000132688.11|ENSP00000357206.3|S548|LEKETLKSLGEEIQE|1
ENSG00000138182.14|ENSP00000360793.3|S1658|PKARKRKSNEMEEDL|1	ENSG00000129173.13|ENSP00000250024.4|S102|DCIHEHLSGDEFEKS|1
ENSG00000163002.13|ENSP00000295119.4|T273|PPIKTLGTPTQPGST|1	ENSG00000102098.19|ENSP00000251900.4|S499|ERQSTKRSPQQTVPY|1
ENSG00000177602.5|ENSP00000325290.4|S147|SRDSGRLSPDLSVCG|1	ENSG00000102098.19|ENSP00000251900.4|S499|ERQSTKRSPQQTVPY|1
ENSG00000204569.10|ENSP00000365694.2|S545|EPGGSGGSPDGAGGS|1	ENSG00000102098.19|ENSP00000251900.4|S499|ERQSTKRSPQQTVPY|1
ENSG00000196504.18|ENSP00000386458.3|S911|DTSGSELSEGELEKR|1	ENSG00000102098.19|ENSP00000251900.4|S499|ERQSTKRSPQQTVPY|1
ENSG00000163602.10|ENSP00000419494.2|S89|PEKDKEISPSVTKKN|1	ENSG00000102098.19|ENSP00000251900.4|S499|ERQSTKRSPQQTVPY|1
ENSG00000102098.19|ENSP00000251900.4|S499|ERQSTKRSPQQTVPY|1	ENSG00000108559.12|ENSP00000458954.1|T525|PLRVLAETPDSFEKH|1
ENSG00000137337.15|ENSP00000365588.3|S882|DKNGESASPERDRES|1	ENSG00000102098.19|ENSP00000251900.4|S499|ERQSTKRSPQQTVPY|1
ENSG00000102098.19|ENSP00000251900.4|S499|ERQSTKRSPQQTVPY|1	ENSG00000089048.14|ENSP00000202816.1|S663|ASEEELPSDVDLNDP|1
ENSG00000102098.19|ENSP00000251900.4|S499|ERQSTKRSPQQTVPY|1	ENSG00000124160.12|ENSP00000290231.6|S29|RDSRRDRSPIRGSPR|1
ENSG00000166848.7|ENSP00000300086.4|S154|YVKENARSPSSVTGN|1	ENSG00000102098.19|ENSP00000251900.4|S499|ERQSTKRSPQQTVPY|1
ENSG00000167978.17|ENSP00000301740.8|S1694|RRRSSRSSPELTRKA|1	ENSG00000102098.19|ENSP00000251900.4|S499|ERQSTKRSPQQTVPY|1
ENSG00000102098.19|ENSP00000251900.4|S499|ERQSTKRSPQQTVPY|1	ENSG00000188895.12|ENSP00000381543.3|S205|RWKSMRKSPLGGGGG|1
ENSG00000102098.19|ENSP00000251900.4|S499|ERQSTKRSPQQTVPY|1	ENSG00000110104.13|ENSP00000227520.5|S66|PERPPKTSPGSPRLQ|1
ENSG00000102098.19|ENSP00000251900.4|S499|ERQSTKRSPQQTVPY|1	ENSG00000123200.16|ENSP00000242848.4|S1017|SKGDSDISDEEAAQQ|1
ENSG00000102098.19|ENSP00000251900.4|S499|ERQSTKRSPQQTVPY|1	ENSG00000132382.14|ENSP00000254718.4|S1241|APGAPTRSPSTPAKS|1
ENSG00000166477.13|ENSP00000299601.5|S300|ASDSEADSDTEVPKD|1	ENSG00000102098.19|ENSP00000251900.4|S499|ERQSTKRSPQQTVPY|1
ENSG00000102098.19|ENSP00000251900.4|S499|ERQSTKRSPQQTVPY|1	ENSG00000178691.11|ENSP00000316578.5|S695|LEKGESASPANEEIT|1
ENSG00000143373.18|ENSP00000319829.5|S1211|VCGKSCDSPLNLKTH|1	ENSG00000102098.19|ENSP00000251900.4|S499|ERQSTKRSPQQTVPY|1
ENSG00000148773.14|ENSP00000357643.3|S2528|SIKAFKESPKQILDP|1	ENSG00000102098.19|ENSP00000251900.4|S499|ERQSTKRSPQQTVPY|1
ENSG00000109805.10|ENSP00000251496.2|S975|TAEADSESDHEVPEP|1	ENSG00000102098.19|ENSP00000251900.4|S499|ERQSTKRSPQQTVPY|1
ENSG00000141456.16|ENSP00000460300.2|S481|KLRSPRGSPDGSLQT|1	ENSG00000102098.19|ENSP00000251900.4|S499|ERQSTKRSPQQTVPY|1
ENSG00000102098.19|ENSP00000251900.4|S499|ERQSTKRSPQQTVPY|1	ENSG00000167978.17|ENSP00000301740.8|S1073|DHRSDTSSPEVRQSH|1
ENSG00000102098.19|ENSP00000251900.4|S499|ERQSTKRSPQQTVPY|1	ENSG00000172167.8|ENSP00000303398.1|S639|FVLTPELSPGKLQVL|1
ENSG00000117399.14|ENSP00000308450.5|T106|NQPENSQTPTKKEHQ|1	ENSG00000102098.19|ENSP00000251900.4|S499|ERQSTKRSPQQTVPY|1
ENSG00000118412.12|ENSP00000478179.1|S567|KKLNLTLSPAKKQPV|1	ENSG00000102098.19|ENSP00000251900.4|S499|ERQSTKRSPQQTVPY|1
ENSG00000198000.12|ENSP00000401177.2|S660|SQDRKAVSPSSSEKR|1	ENSG00000102098.19|ENSP00000251900.4|S499|ERQSTKRSPQQTVPY|1
ENSG00000102098.19|ENSP00000251900.4|S499|ERQSTKRSPQQTVPY|1	ENSG00000112118.20|ENSP00000472940.2|T713|DPYDFSDTEEEMPQV|1
ENSG00000102098.19|ENSP00000251900.4|S499|ERQSTKRSPQQTVPY|1	ENSG00000009954.11|ENSP00000342434.4|S349|LKKSLSGSPLKVKNS|1
ENSG00000124688.13|ENSP00000361244.4|S102|KHFYRKPSPQAEEML|1	ENSG00000102098.19|ENSP00000251900.4|S499|ERQSTKRSPQQTVPY|1
ENSG00000165494.11|ENSP00000298281.4|S511|KRRQRSMSPTSTPKA|1	ENSG00000102098.19|ENSP00000251900.4|S499|ERQSTKRSPQQTVPY|1
ENSG00000102098.19|ENSP00000251900.4|S499|ERQSTKRSPQQTVPY|1	ENSG00000138668.19|ENSP00000313199.7|T193|VGGLSPDTPEEKIRE|1
ENSG00000185278.15|ENSP00000356674.4|S328|RHRARSESPGRMDEP|1	ENSG00000102098.19|ENSP00000251900.4|S499|ERQSTKRSPQQTVPY|1
ENSG00000132485.14|ENSP00000359958.3|S280|SYSSSSSSPERNRKR|1	ENSG00000102098.19|ENSP00000251900.4|S499|ERQSTKRSPQQTVPY|1
ENSG00000102098.19|ENSP00000251900.4|S499|ERQSTKRSPQQTVPY|1	ENSG00000125686.12|ENSP00000300651.6|T1051|GSAGRSQTPPGVATP|1
ENSG00000102098.19|ENSP00000251900.4|S499|ERQSTKRSPQQTVPY|1	ENSG00000112039.5|ENSP00000229769.2|S249|LADGGSASPIKDQPV|1
ENSG00000102098.19|ENSP00000251900.4|S499|ERQSTKRSPQQTVPY|1	ENSG00000080345.18|ENSP00000390181.2|S782|KYQPKVKSPQRPSDW|1
ENSG00000102098.19|ENSP00000251900.4|S499|ERQSTKRSPQQTVPY|1	ENSG00000173473.11|ENSP00000254480.5|T398|LKKDSENTPVKGGTV|1
ENSG00000048649.13|ENSP00000311513.6|S874|SEKSSAASEEEEEKE|1	ENSG00000102098.19|ENSP00000251900.4|S499|ERQSTKRSPQQTVPY|1
ENSG00000102098.19|ENSP00000251900.4|S499|ERQSTKRSPQQTVPY|1	ENSG00000083642.19|ENSP00000313851.10|S1383|GRPSKTPSPSQPKKN|1
ENSG00000102098.19|ENSP00000251900.4|S499|ERQSTKRSPQQTVPY|1	ENSG00000149503.13|ENSP00000378295.3|S306|DSQSVRHSPIAPSSP|1
ENSG00000184634.16|ENSP00000363193.3|S698|MPCEGKGSPSPEKPD|1	ENSG00000102098.19|ENSP00000251900.4|S499|ERQSTKRSPQQTVPY|1
ENSG00000102098.19|ENSP00000251900.4|S499|ERQSTKRSPQQTVPY|1	ENSG00000163939.18|ENSP00000296302.7|S1119|NTDNSEDSRAEDNFN|1
ENSG00000165494.11|ENSP00000298281.4|S489|SRSPKSRSPIIHSPK|1	ENSG00000102098.19|ENSP00000251900.4|S499|ERQSTKRSPQQTVPY|1
ENSG00000102098.19|ENSP00000251900.4|S499|ERQSTKRSPQQTVPY|1	ENSG00000124789.12|ENSP00000262077.3|T588|NSTNCKKTPPEDCEG|1
ENSG00000102098.19|ENSP00000251900.4|S499|ERQSTKRSPQQTVPY|1	ENSG00000149136.9|ENSP00000278412.2|S672|FVSSDESSSGENKSK|1
ENSG00000102098.19|ENSP00000251900.4|S499|ERQSTKRSPQQTVPY|1	ENSG00000163125.15|ENSP00000358064.4|S769|STPSSTRSPPPGRDE|1
ENSG00000102098.19|ENSP00000251900.4|S499|ERQSTKRSPQQTVPY|1	ENSG00000132424.16|ENSP00000358242.5|S563|KRHSRSRSPTIKARR|1
ENSG00000090447.12|ENSP00000204517.6|S124|IQELSGSSPKRRRAE|1	ENSG00000102098.19|ENSP00000251900.4|S499|ERQSTKRSPQQTVPY|1
ENSG00000102098.19|ENSP00000251900.4|S499|ERQSTKRSPQQTVPY|1	ENSG00000124193.16|ENSP00000244020.3|S316|PSKARSVSPPPKRAT|1
ENSG00000116580.18|ENSP00000357315.1|S346|VIPTWNISPIKKANE|1	ENSG00000102098.19|ENSP00000251900.4|S499|ERQSTKRSPQQTVPY|1
ENSG00000102098.19|ENSP00000251900.4|S499|ERQSTKRSPQQTVPY|1	ENSG00000083896.12|ENSP00000339245.4|T148|ERRAKSPTPDGSERI|1
ENSG00000101057.16|ENSP00000217026.4|S282|KREDQEGSPPETSLP|1	ENSG00000102098.19|ENSP00000251900.4|S499|ERQSTKRSPQQTVPY|1
ENSG00000105447.13|ENSP00000253237.4|S344|LRQFKSGSPVATFKQ|1	ENSG00000102098.19|ENSP00000251900.4|S499|ERQSTKRSPQQTVPY|1
ENSG00000149929.16|ENSP00000279392.3|S143|SKAVEESSDEERQRD|1	ENSG00000102098.19|ENSP00000251900.4|S499|ERQSTKRSPQQTVPY|1
ENSG00000122257.20|ENSP00000317872.4|S730|HSRSYSRSPPYPRRG|1	ENSG00000102098.19|ENSP00000251900.4|S499|ERQSTKRSPQQTVPY|1
ENSG00000090889.12|ENSP00000363524.3|S815|QVSESEDSITKQIES|1	ENSG00000102098.19|ENSP00000251900.4|S499|ERQSTKRSPQQTVPY|1
ENSG00000102098.19|ENSP00000251900.4|S499|ERQSTKRSPQQTVPY|1	ENSG00000115524.17|ENSP00000335321.6|S488|DVDESTLSPEEQKER|1
ENSG00000189308.11|ENSP00000341947.3|S310|TPNKIAISPLKSPNK|1	ENSG00000102098.19|ENSP00000251900.4|S499|ERQSTKRSPQQTVPY|1
ENSG00000153207.16|ENSP00000497061.2|S1142|IQQSSMKSPLYLVSR|1	ENSG00000102098.19|ENSP00000251900.4|S499|ERQSTKRSPQQTVPY|1
ENSG00000102098.19|ENSP00000251900.4|S499|ERQSTKRSPQQTVPY|1	ENSG00000172795.16|ENSP00000373715.2|S329|GRKQYQDSPNQKKRT|1
ENSG00000161547.17|ENSP00000353089.5|S26|DNLTYRTSPDTLRRV|1	ENSG00000102098.19|ENSP00000251900.4|S499|ERQSTKRSPQQTVPY|1
ENSG00000102098.19|ENSP00000251900.4|S499|ERQSTKRSPQQTVPY|1	ENSG00000163935.14|ENSP00000378235.2|S775|DDENKPPSPKEIRIE|1
ENSG00000102098.19|ENSP00000251900.4|S499|ERQSTKRSPQQTVPY|1	ENSG00000164880.16|ENSP00000385722.3|S1327|EAPKPKSSPEQPIGQ|1
ENSG00000167978.17|ENSP00000301740.8|S908|SSTPPRQSPSRSSSP|1	ENSG00000102098.19|ENSP00000251900.4|S499|ERQSTKRSPQQTVPY|1
ENSG00000102098.19|ENSP00000251900.4|S499|ERQSTKRSPQQTVPY|1	ENSG00000117724.13|ENSP00000355922.3|S2900|SKQDSRGSPLLGPVV|1
ENSG00000102098.19|ENSP00000251900.4|S499|ERQSTKRSPQQTVPY|1	ENSG00000166477.13|ENSP00000299601.5|S254|DDERPQASDEEHRHS|1
ENSG00000108312.15|ENSP00000390669.1|S638|DLWVKSLSPQDRAAY|1	ENSG00000102098.19|ENSP00000251900.4|S499|ERQSTKRSPQQTVPY|1
ENSG00000102098.19|ENSP00000251900.4|S499|ERQSTKRSPQQTVPY|1	ENSG00000148843.15|ENSP00000358812.3|S1360|YSHVSQHSPSKKALY|1
ENSG00000038219.13|ENSP00000040738.5|S3019|QRSKTQLSPSIKRKR|1	ENSG00000102098.19|ENSP00000251900.4|S499|ERQSTKRSPQQTVPY|1
ENSG00000102098.19|ENSP00000251900.4|S499|ERQSTKRSPQQTVPY|1	ENSG00000073050.12|ENSP00000262887.5|T453|SSPQKPPTPEETKAA|1
ENSG00000089048.14|ENSP00000202816.1|S694|KSAKDGTSPEEEIEI|1	ENSG00000102098.19|ENSP00000251900.4|S499|ERQSTKRSPQQTVPY|1
ENSG00000166477.13|ENSP00000299601.5|S197|DEERPQLSDDERQQL|1	ENSG00000102098.19|ENSP00000251900.4|S499|ERQSTKRSPQQTVPY|1
ENSG00000188895.12|ENSP00000381543.3|T396|KPRSSVDTPPRLSTP|1	ENSG00000102098.19|ENSP00000251900.4|S499|ERQSTKRSPQQTVPY|1
ENSG00000133422.13|ENSP00000380763.2|S725|PVVKKTESPIKLSPA|1	ENSG00000102098.19|ENSP00000251900.4|S499|ERQSTKRSPQQTVPY|1
ENSG00000162607.13|ENSP00000343526.4|S475|VEESSEISPEPKTEM|1	ENSG00000102098.19|ENSP00000251900.4|S499|ERQSTKRSPQQTVPY|1
ENSG00000102098.19|ENSP00000251900.4|S499|ERQSTKRSPQQTVPY|1	ENSG00000139354.11|ENSP00000448955.1|S431|TAPCISESPRKCISS|1
ENSG00000075292.19|ENSP00000264447.4|S1401|IKAVIVSSPKAKATV|1	ENSG00000102098.19|ENSP00000251900.4|S499|ERQSTKRSPQQTVPY|1
ENSG00000102098.19|ENSP00000251900.4|S499|ERQSTKRSPQQTVPY|1	ENSG00000167978.17|ENSP00000301740.8|S1727|TPPRHRRSPSVSSPE|1
ENSG00000205937.12|ENSP00000315859.5|S157|ERKRRSPSPKPTKVH|1	ENSG00000102098.19|ENSP00000251900.4|S499|ERQSTKRSPQQTVPY|1
ENSG00000123200.16|ENSP00000242848.4|S209|VRSKLSPSPSLRKSS|1	ENSG00000102098.19|ENSP00000251900.4|S499|ERQSTKRSPQQTVPY|1
ENSG00000159259.8|ENSP00000315700.4|S429|SRTQDPSSPGTTPPQ|1	ENSG00000102098.19|ENSP00000251900.4|S499|ERQSTKRSPQQTVPY|1
ENSG00000102098.19|ENSP00000251900.4|S499|ERQSTKRSPQQTVPY|1	ENSG00000263465.4|ENSP00000480140.1|S158|RGSRYSRSPYSRSPY|1
ENSG00000102098.19|ENSP00000251900.4|S499|ERQSTKRSPQQTVPY|1	ENSG00000186001.14|ENSP00000393579.2|S419|RRISHEGSPVKPVAI|1
ENSG00000102098.19|ENSP00000251900.4|S499|ERQSTKRSPQQTVPY|1	ENSG00000122779.18|ENSP00000340507.4|S1028|DNKFSDDSDDDFVQP|1
ENSG00000163605.15|ENSP00000349124.5|S226|ESEVSSVSPLKNKHP|1	ENSG00000102098.19|ENSP00000251900.4|S499|ERQSTKRSPQQTVPY|1
ENSG00000167674.15|ENSP00000483345.1|S370|ERGSGGSSGDELRED|1	ENSG00000102098.19|ENSP00000251900.4|S499|ERQSTKRSPQQTVPY|1
ENSG00000102098.19|ENSP00000251900.4|S499|ERQSTKRSPQQTVPY|1	ENSG00000110844.13|ENSP00000369634.1|S852|DTSESELSEGELERR|1
ENSG00000102098.19|ENSP00000251900.4|S499|ERQSTKRSPQQTVPY|1	ENSG00000083845.9|ENSP00000196551.3|S142|RRQAVDVSPLRRVNQ|1
ENSG00000102098.19|ENSP00000251900.4|S499|ERQSTKRSPQQTVPY|1	ENSG00000104859.15|ENSP00000221455.3|S456|DGHRYSRSPARRGGY|1
ENSG00000163848.19|ENSP00000353863.4|T670|MNSPLRTTPDKSHFG|1	ENSG00000102098.19|ENSP00000251900.4|S499|ERQSTKRSPQQTVPY|1
ENSG00000092201.10|ENSP00000216297.2|S982|YSKESLGSEEESGKD|1	ENSG00000102098.19|ENSP00000251900.4|S499|ERQSTKRSPQQTVPY|1
ENSG00000122565.19|ENSP00000379670.2|S97|KRKSLSDSESDDSKS|1	ENSG00000102098.19|ENSP00000251900.4|S499|ERQSTKRSPQQTVPY|1
ENSG00000102098.19|ENSP00000251900.4|S499|ERQSTKRSPQQTVPY|1	ENSG00000136504.12|ENSP00000259021.4|S124|NTADHDESPPRTPTG|1
ENSG00000117724.13|ENSP00000355922.3|S1726|GECSGEQSPDTNYEP|1	ENSG00000102098.19|ENSP00000251900.4|S499|ERQSTKRSPQQTVPY|1
ENSG00000067369.14|ENSP00000263801.3|S862|TQEKTSNSLTEDSKM|1	ENSG00000102098.19|ENSP00000251900.4|S499|ERQSTKRSPQQTVPY|1
ENSG00000055483.19|ENSP00000441214.1|S614|RRGSSSSSPEHSASS|1	ENSG00000102098.19|ENSP00000251900.4|S499|ERQSTKRSPQQTVPY|1
ENSG00000102098.19|ENSP00000251900.4|S499|ERQSTKRSPQQTVPY|1	ENSG00000109920.13|ENSP00000263773.5|T479|SSKTGRDTPENGETA|1
ENSG00000102098.19|ENSP00000251900.4|S499|ERQSTKRSPQQTVPY|1	ENSG00000160294.11|ENSP00000291688.1|S538|EDAPFQHSPLGKAAG|1
ENSG00000102098.19|ENSP00000251900.4|S499|ERQSTKRSPQQTVPY|1	ENSG00000065883.16|ENSP00000181839.4|S413|SGKSRSRSPYSSRHS|1
ENSG00000102098.19|ENSP00000251900.4|S499|ERQSTKRSPQQTVPY|1	ENSG00000161904.12|ENSP00000293760.5|S138|RRASVRGSSEEDEDA|1
ENSG00000109920.13|ENSP00000263773.5|S508|KEMEVEESPEKIKVQ|1	ENSG00000102098.19|ENSP00000251900.4|S499|ERQSTKRSPQQTVPY|1
ENSG00000167674.15|ENSP00000483345.1|T205|KTSDQDFTPEKKAAV|1	ENSG00000102098.19|ENSP00000251900.4|S499|ERQSTKRSPQQTVPY|1
ENSG00000102098.19|ENSP00000251900.4|S499|ERQSTKRSPQQTVPY|1	ENSG00000141456.16|ENSP00000460300.2|S477|ADALKLRSPRGSPDG|1
ENSG00000102098.19|ENSP00000251900.4|S499|ERQSTKRSPQQTVPY|1	ENSG00000056277.16|ENSP00000360017.4|T185|TSKVNSVTPKKPKTS|1
ENSG00000102098.19|ENSP00000251900.4|S499|ERQSTKRSPQQTVPY|1	ENSG00000163166.15|ENSP00000295321.4|S420|VVSDADDSDSDAVSD|1
ENSG00000102098.19|ENSP00000251900.4|S499|ERQSTKRSPQQTVPY|1	ENSG00000143442.22|ENSP00000271715.2|S425|PSAAKPPSPEKTAPV|1
ENSG00000143970.17|ENSP00000391447.3|S139|KRKVSSSSPQSGCPS|1	ENSG00000102098.19|ENSP00000251900.4|S499|ERQSTKRSPQQTVPY|1
ENSG00000112118.20|ENSP00000472940.2|S672|KKRSEDESETEDEEE|1	ENSG00000102098.19|ENSP00000251900.4|S499|ERQSTKRSPQQTVPY|1
ENSG00000102098.19|ENSP00000251900.4|S499|ERQSTKRSPQQTVPY|1	ENSG00000103932.12|ENSP00000306123.4|S80|PPKRARPSPGHCLPE|1
ENSG00000102098.19|ENSP00000251900.4|S499|ERQSTKRSPQQTVPY|1	ENSG00000115421.13|ENSP00000238714.3|S552|SPASKSDSPSVGETE|1
ENSG00000163104.17|ENSP00000346217.4|S57|SRANTPDSDITEKTE|1	ENSG00000102098.19|ENSP00000251900.4|S499|ERQSTKRSPQQTVPY|1
ENSG00000186081.12|ENSP00000252242.4|S64|VGGYGSRSLYNLGGS|1	ENSG00000137699.17|ENSP00000343129.5|S21|PEARDARSPSGPSGS|1
ENSG00000128422.17|ENSP00000308452.8|S13|RQFTSSSSIKGSSGL|1	ENSG00000186081.12|ENSP00000252242.4|S64|VGGYGSRSLYNLGGS|1
ENSG00000128422.17|ENSP00000308452.8|S12|IRQFTSSSSIKGSSG|1	ENSG00000186081.12|ENSP00000252242.4|S64|VGGYGSRSLYNLGGS|1
ENSG00000186847.6|ENSP00000167586.6|S44|GGSCRAPSTYGGGLS|1	ENSG00000186081.12|ENSP00000252242.4|S64|VGGYGSRSLYNLGGS|1
ENSG00000128422.17|ENSP00000308452.8|S44|AGSCRLGSAGGLGST|1	ENSG00000186081.12|ENSP00000252242.4|S64|VGGYGSRSLYNLGGS|1
ENSG00000137699.17|ENSP00000343129.5|S540|VQGSSSFSLKGYPSL|1	ENSG00000186081.12|ENSP00000252242.4|S64|VGGYGSRSLYNLGGS|1
ENSG00000198087.7|ENSP00000352264.5|S256|SLGPKTQSVEITKTD|1	ENSG00000130396.20|ENSP00000404595.2|S1501|DLQYITVSKEELSSG|1
ENSG00000130396.20|ENSP00000404595.2|S1501|DLQYITVSKEELSSG|1	ENSG00000124942.14|ENSP00000367263.4|S5739|PEASISGSKGDLKSS|1
ENSG00000130396.20|ENSP00000404595.2|S1501|DLQYITVSKEELSSG|1	ENSG00000075292.19|ENSP00000264447.4|S560|PKCFRSVSPERMSRR|1
ENSG00000134909.18|ENSP00000310561.8|S594|SLLVSSPSTKLLTLE|1	ENSG00000130396.20|ENSP00000404595.2|S1501|DLQYITVSKEELSSG|1
ENSG00000130396.20|ENSP00000404595.2|S1501|DLQYITVSKEELSSG|1	ENSG00000104375.17|ENSP00000390500.2|S406|KQDFKNKSHENCNQN|1
ENSG00000170776.22|ENSP00000378026.3|S1929|TWKFLSHSTDSLNKI|1	ENSG00000130396.20|ENSP00000404595.2|S1501|DLQYITVSKEELSSG|1
ENSG00000130396.20|ENSP00000404595.2|S1501|DLQYITVSKEELSSG|1	ENSG00000197136.4|ENSP00000347931.3|S246|PLLKGSLSQELSKSF|1
ENSG00000130396.20|ENSP00000404595.2|S1501|DLQYITVSKEELSSG|1	ENSG00000100852.13|ENSP00000371897.1|S1218|IDNPAITSDQELDDK|1
ENSG00000130396.20|ENSP00000404595.2|S1501|DLQYITVSKEELSSG|1	ENSG00000149115.14|ENSP00000350990.3|S429|SLVQRRFSEGVLQSP|1
ENSG00000130396.20|ENSP00000404595.2|S1501|DLQYITVSKEELSSG|1	ENSG00000079432.7|ENSP00000458663.2|S1344|PLKKTFDSVDNRVLS|1
ENSG00000130396.20|ENSP00000404595.2|S1501|DLQYITVSKEELSSG|1	ENSG00000197136.4|ENSP00000347931.3|S505|KTHARVLSMDGAGGD|1
ENSG00000130396.20|ENSP00000404595.2|S1501|DLQYITVSKEELSSG|1	ENSG00000066777.9|ENSP00000262215.3|S1566|EKPLDTISQKSVDIH|1
ENSG00000130396.20|ENSP00000404595.2|S1501|DLQYITVSKEELSSG|1	ENSG00000175866.15|ENSP00000316338.6|S261|LPSALSASKSNLVIS|1
ENSG00000130396.20|ENSP00000404595.2|S1501|DLQYITVSKEELSSG|1	ENSG00000196535.16|ENSP00000437073.1|S140|QMIVKRFSFSQRSRD|1
ENSG00000130396.20|ENSP00000404595.2|S1501|DLQYITVSKEELSSG|1	ENSG00000137962.13|ENSP00000260526.6|S930|MKSLFFSSKEDIHTS|1
ENSG00000197077.13|ENSP00000351207.3|S1775|GSRVLPSSMDKDERS|1	ENSG00000130396.20|ENSP00000404595.2|S1501|DLQYITVSKEELSSG|1
ENSG00000099904.15|ENSP00000334490.7|S606|GPALRYGSRDDLVAG|1	ENSG00000130396.20|ENSP00000404595.2|S1501|DLQYITVSKEELSSG|1
ENSG00000105738.11|ENSP00000222345.4|S1619|KKSTISASELSLADG|1	ENSG00000130396.20|ENSP00000404595.2|S1501|DLQYITVSKEELSSG|1
ENSG00000101940.18|ENSP00000365919.5|S79|PGSARAYSNSIVRSS|1	ENSG00000130396.20|ENSP00000404595.2|S1501|DLQYITVSKEELSSG|1
ENSG00000161547.17|ENSP00000353089.5|S26|DNLTYRTSPDTLRRV|1	ENSG00000130726.12|ENSP00000253024.4|S138|ENYFMRDSGSKAATD|1
ENSG00000130726.12|ENSP00000253024.4|S138|ENYFMRDSGSKAATD|1	ENSG00000173473.11|ENSP00000254480.5|S822|NSEKEQDSEVSEDTK|1
ENSG00000130726.12|ENSP00000253024.4|S138|ENYFMRDSGSKAATD|1	ENSG00000122779.18|ENSP00000340507.4|S1028|DNKFSDDSDDDFVQP|1
ENSG00000130726.12|ENSP00000253024.4|S138|ENYFMRDSGSKAATD|1	ENSG00000143442.22|ENSP00000271715.2|S425|PSAAKPPSPEKTAPV|1
ENSG00000130811.12|ENSP00000253108.3|S189|LAEQLGLSTGEKEKL|1	ENSG00000122257.20|ENSP00000317872.4|S815|MKAYYGRSVDFRDPF|1
ENSG00000130811.12|ENSP00000253108.3|S189|LAEQLGLSTGEKEKL|1	ENSG00000107581.13|ENSP00000358140.3|S881|EERRLGDSSLSRKDS|1
ENSG00000130811.12|ENSP00000253108.3|S189|LAEQLGLSTGEKEKL|1	ENSG00000125686.12|ENSP00000300651.6|S1252|SSSGLGSSGSLSQKT|1
ENSG00000130811.12|ENSP00000253108.3|S189|LAEQLGLSTGEKEKL|1	ENSG00000156931.15|ENSP00000487164.1|S32|KSFNLEASLSKFSYI|1
ENSG00000130811.12|ENSP00000253108.3|S189|LAEQLGLSTGEKEKL|1	ENSG00000124160.12|ENSP00000290231.6|S96|DFRDLRDSRDFRDQR|1
ENSG00000130811.12|ENSP00000253108.3|S189|LAEQLGLSTGEKEKL|1	ENSG00000130254.12|ENSP00000252542.3|S194|FKNTLETSSLNFKVT|1
ENSG00000130811.12|ENSP00000253108.3|S189|LAEQLGLSTGEKEKL|1	ENSG00000127616.18|ENSP00000495368.1|S1382|KEVDYSDSLTEKQWL|2
ENSG00000130811.12|ENSP00000253108.3|S189|LAEQLGLSTGEKEKL|1	ENSG00000154767.15|ENSP00000285021.8|S903|AARILAASWPQNRED|1
ENSG00000130811.12|ENSP00000253108.3|S189|LAEQLGLSTGEKEKL|1	ENSG00000197157.11|ENSP00000346762.3|S909|DADEFGYSR______|1
ENSG00000130811.12|ENSP00000253108.3|S189|LAEQLGLSTGEKEKL|1	ENSG00000067369.14|ENSP00000263801.3|T519|SCKLMLSTSEYSQSP|1
ENSG00000130811.12|ENSP00000253108.3|S189|LAEQLGLSTGEKEKL|1	ENSG00000139977.14|ENSP00000452521.1|S190|QVRLLSSSLTADCSL|1
ENSG00000130811.12|ENSP00000253108.3|S189|LAEQLGLSTGEKEKL|1	ENSG00000147649.10|ENSP00000338235.3|S339|NGKDWGRSWSDRSIF|1
ENSG00000130811.12|ENSP00000253108.3|S189|LAEQLGLSTGEKEKL|1	ENSG00000080802.18|ENSP00000326731.5|S255|NPNFLQLSTGSVDKN|1
ENSG00000130811.12|ENSP00000253108.3|S189|LAEQLGLSTGEKEKL|1	ENSG00000162664.17|ENSP00000340796.4|S56|MDSYLNQSYGMDNHS|1
ENSG00000130811.12|ENSP00000253108.3|S189|LAEQLGLSTGEKEKL|1	ENSG00000163681.16|ENSP00000499241.1|S402|LEHLLSKSGGDCTFI|1
ENSG00000130811.12|ENSP00000253108.3|S189|LAEQLGLSTGEKEKL|1	ENSG00000111912.20|ENSP00000376269.2|S596|LPVKLNSSTEANVIK|1
ENSG00000130811.12|ENSP00000253108.3|S189|LAEQLGLSTGEKEKL|1	ENSG00000214717.12_PAR_Y|ENSP00000498725.1|S9|ENKSLESSQTDLKLV|1
ENSG00000130811.12|ENSP00000253108.3|S189|LAEQLGLSTGEKEKL|1	ENSG00000156931.15|ENSP00000487164.1|S26|SEEELNKSFNLEASL|1
ENSG00000102189.17|ENSP00000317955.8|S15|RTPGRVGSQGSDLDS|1	ENSG00000131016.17|ENSP00000384537.2|S388|SEEQVSGSQGPSEEK|1
ENSG00000114853.14|ENSP00000232974.6|T390|ENARRRGTPEPEEAG|1	ENSG00000131016.17|ENSP00000384537.2|S388|SEEQVSGSQGPSEEK|1
ENSG00000073712.15|ENSP00000340391.3|S199|TYDAHDGSPLSPTSA|1	ENSG00000131016.17|ENSP00000384537.2|S388|SEEQVSGSQGPSEEK|1
ENSG00000131016.17|ENSP00000384537.2|S388|SEEQVSGSQGPSEEK|1	ENSG00000162614.18|ENSP00000333938.7|S162|NTGTESASEEGDDSL|1
ENSG00000131016.17|ENSP00000384537.2|S388|SEEQVSGSQGPSEEK|1	ENSG00000035403.18|ENSP00000211998.5|S726|TKSLLDASEEAIKKD|1
ENSG00000131016.17|ENSP00000384537.2|S388|SEEQVSGSQGPSEEK|1	ENSG00000140682.19|ENSP00000378332.3|S137|SEDKKRPSLPSSPSP|1
ENSG00000131016.17|ENSP00000384537.2|S388|SEEQVSGSQGPSEEK|1	ENSG00000163431.13|ENSP00000356257.4|S508|AGAVAKGSPKPSPQP|1
ENSG00000131016.17|ENSP00000384537.2|S388|SEEQVSGSQGPSEEK|1	ENSG00000079308.19|ENSP00000171887.4|T688|SPQPLAETPIPSLPE|1
ENSG00000151914.20|ENSP00000354508.3|S2529|LEGDESDSLTDYDIV|1	ENSG00000131016.17|ENSP00000384537.2|S388|SEEQVSGSQGPSEEK|1
ENSG00000124164.16|ENSP00000417175.1|T150|TTASKTETPIVSKSL|1	ENSG00000132383.12|ENSP00000254719.4|S135|APPAPAASPAASSRP|1
ENSG00000135720.13|ENSP00000258198.2|S407|PASVPSSSPGTSVKK|1	ENSG00000132383.12|ENSP00000254719.4|S135|APPAPAASPAASSRP|1
ENSG00000101868.11|ENSP00000368349.3|S209|VPSGKIASPVSRKEP|1	ENSG00000132383.12|ENSP00000254719.4|S135|APPAPAASPAASSRP|1
ENSG00000101868.11|ENSP00000368349.3|T219|SRKEPPLTPVPLKRA|1	ENSG00000132383.12|ENSP00000254719.4|S135|APPAPAASPAASSRP|1
ENSG00000121152.10|ENSP00000240423.4|S87|DSPRLLASPSSRSID|1	ENSG00000132383.12|ENSP00000254719.4|S135|APPAPAASPAASSRP|1
ENSG00000132383.12|ENSP00000254719.4|S38|RPITTGNSPPRYRLL|1	ENSG00000072364.13|ENSP00000265343.5|S180|HSKSRSSSPGKPQAV|1
ENSG00000166716.10|ENSP00000452877.2|S680|AAPAPSSSPKHGLTS|1	ENSG00000132383.12|ENSP00000254719.4|S38|RPITTGNSPPRYRLL|1
ENSG00000087365.16|ENSP00000318861.6|S362|TRSRGSDSPAADVEI|1	ENSG00000132383.12|ENSP00000254719.4|S38|RPITTGNSPPRYRLL|1
ENSG00000204256.13|ENSP00000363958.4|S301|LAPGSPASPPGSLEP|1	ENSG00000132383.12|ENSP00000254719.4|S38|RPITTGNSPPRYRLL|1
ENSG00000132383.12|ENSP00000254719.4|S38|RPITTGNSPPRYRLL|1	ENSG00000169375.16|ENSP00000378402.3|S277|PPYASPRSPPVQPHT|1
ENSG00000128191.16|ENSP00000263209.3|S35|QALPREQSPPPPLQT|1	ENSG00000132383.12|ENSP00000254719.4|S38|RPITTGNSPPRYRLL|1
ENSG00000135899.17|ENSP00000351488.4|S256|MPEIRDNSPEPNDPE|1	ENSG00000132383.12|ENSP00000254719.4|S38|RPITTGNSPPRYRLL|1
ENSG00000055609.18|ENSP00000262189.6|S3758|CPVSSAQSPPHSAGA|1	ENSG00000132383.12|ENSP00000254719.4|S38|RPITTGNSPPRYRLL|1
ENSG00000204138.13|ENSP00000362945.3|S464|STLGRTRSLPITIEM|1	ENSG00000132383.12|ENSP00000254719.4|S38|RPITTGNSPPRYRLL|1
ENSG00000132383.12|ENSP00000254719.4|S38|RPITTGNSPPRYRLL|1	ENSG00000092148.13|ENSP00000382269.1|S632|STLAGPSSDDENEEE|1
ENSG00000132383.12|ENSP00000254719.4|S38|RPITTGNSPPRYRLL|1	ENSG00000205659.11|ENSP00000501511.1|S28|FEKLDRASPDLWPEQ|1
ENSG00000132383.12|ENSP00000254719.4|S38|RPITTGNSPPRYRLL|1	ENSG00000167491.17|ENSP00000353463.3|S100|KSERRPPSPDVIVLS|1
ENSG00000248333.8|ENSP00000464036.2|T595|GSPLKAYTPVVVTLW|1	ENSG00000132383.12|ENSP00000254719.4|S38|RPITTGNSPPRYRLL|1
ENSG00000204209.13|ENSP00000363668.5|S495|AGKDGDKSPMSSLQI|1	ENSG00000132383.12|ENSP00000254719.4|S38|RPITTGNSPPRYRLL|1
ENSG00000053372.5|ENSP00000364320.3|S80|MMVALGRSPSDEYKD|1	ENSG00000132383.12|ENSP00000254719.4|S38|RPITTGNSPPRYRLL|1
ENSG00000132383.12|ENSP00000254719.4|S38|RPITTGNSPPRYRLL|1	ENSG00000167258.15|ENSP00000398880.4|T57|SKDMGLVTPEAASLG|1
ENSG00000156735.11|ENSP00000287322.4|S179|TYRSSGNSPTPVSRW|1	ENSG00000132383.12|ENSP00000254719.4|S38|RPITTGNSPPRYRLL|1
ENSG00000164916.11|ENSP00000328720.4|S299|ADTSGGDSPKDESKP|1	ENSG00000132383.12|ENSP00000254719.4|S38|RPITTGNSPPRYRLL|1
ENSG00000054118.15|ENSP00000346634.5|S622|QSAQSQRSPSELFAQ|1	ENSG00000132383.12|ENSP00000254719.4|S38|RPITTGNSPPRYRLL|1
ENSG00000110876.9|ENSP00000447752.1|S358|MYPVRNYSPTEMVCI|1	ENSG00000132383.12|ENSP00000254719.4|S38|RPITTGNSPPRYRLL|1
ENSG00000165219.22|ENSP00000377664.2|S758|TDVREVSSRPSTPGL|1	ENSG00000132383.12|ENSP00000254719.4|S38|RPITTGNSPPRYRLL|1
ENSG00000132383.12|ENSP00000254719.4|S38|RPITTGNSPPRYRLL|1	ENSG00000159140.21|ENSP00000348984.4|S283|LKSVESTSPEPSKIM|1
ENSG00000107554.17|ENSP00000315659.4|S1379|PRFPRQNSGSTLTFN|1	ENSG00000132383.12|ENSP00000254719.4|S38|RPITTGNSPPRYRLL|1
ENSG00000156304.15|ENSP00000286835.7|S154|NVTNNEGSPPPPVKV|1	ENSG00000132383.12|ENSP00000254719.4|S38|RPITTGNSPPRYRLL|1
ENSG00000135720.13|ENSP00000258198.2|S205|RGPLTSGSDEENVAL|1	ENSG00000132383.12|ENSP00000254719.4|S38|RPITTGNSPPRYRLL|1
ENSG00000132383.12|ENSP00000254719.4|S38|RPITTGNSPPRYRLL|1	ENSG00000148396.18|ENSP00000325827.7|S1441|QVSSRPTSPEKFSVP|1
ENSG00000170322.14|ENSP00000400476.2|S351|APLSQAPSPLAIPAI|1	ENSG00000132383.12|ENSP00000254719.4|S38|RPITTGNSPPRYRLL|1
ENSG00000178913.8|ENSP00000312709.5|S264|LQDKLNESDEQHQEN|1	ENSG00000132383.12|ENSP00000254719.4|S38|RPITTGNSPPRYRLL|1
ENSG00000132383.12|ENSP00000254719.4|S38|RPITTGNSPPRYRLL|1	ENSG00000100813.14|ENSP00000262710.1|T414|QTASEEETPPPLLTK|1
ENSG00000178105.11|ENSP00000314348.3|S7|_MGKTANSPGSGARP|1	ENSG00000132383.12|ENSP00000254719.4|S38|RPITTGNSPPRYRLL|1
ENSG00000132383.12|ENSP00000254719.4|S38|RPITTGNSPPRYRLL|1	ENSG00000068305.17|ENSP00000453095.1|S492|PNTEDRESPSVKRMR|1
ENSG00000163125.15|ENSP00000358064.4|T732|VRDERSGTPTQDEMM|1	ENSG00000132383.12|ENSP00000254719.4|S38|RPITTGNSPPRYRLL|1
ENSG00000099308.10|ENSP00000262811.4|S774|SQPERGPSPSLLNTI|1	ENSG00000132383.12|ENSP00000254719.4|S38|RPITTGNSPPRYRLL|1
ENSG00000132383.12|ENSP00000254719.4|S38|RPITTGNSPPRYRLL|1	ENSG00000130382.9|ENSP00000252674.6|S155|ADTVSRPSPDYPMLP|1
ENSG00000132383.12|ENSP00000254719.4|S38|RPITTGNSPPRYRLL|1	ENSG00000120008.16|ENSP00000263461.5|S402|RNSSSGVSPLYSPVS|1
ENSG00000025293.17|ENSP00000363124.3|S415|TMKTEPTSPLVELQE|1	ENSG00000132383.12|ENSP00000254719.4|S38|RPITTGNSPPRYRLL|1
ENSG00000132383.12|ENSP00000254719.4|S38|RPITTGNSPPRYRLL|1	ENSG00000126767.18|ENSP00000366182.3|S200|PSGSRSTSPSPLEAC|1
ENSG00000126804.13|ENSP00000451000.1|S412|MRPPNNSSPVQEDAE|1	ENSG00000132383.12|ENSP00000254719.4|S38|RPITTGNSPPRYRLL|1
ENSG00000137076.21|ENSP00000316029.9|S1143|RGVAALTSDPAVQAI|1	ENSG00000132383.12|ENSP00000254719.4|S38|RPITTGNSPPRYRLL|1
ENSG00000132383.12|ENSP00000254719.4|S38|RPITTGNSPPRYRLL|1	ENSG00000127511.9|ENSP00000369131.1|S1003|GTEGASSSPTEGFLL|1
ENSG00000150907.10|ENSP00000368880.4|S329|STISGRLSPIMTEQD|1	ENSG00000132383.12|ENSP00000254719.4|S38|RPITTGNSPPRYRLL|1
ENSG00000182095.14|ENSP00000395538.1|S1232|GPEPRVDSPGRTEPC|1	ENSG00000132383.12|ENSP00000254719.4|S38|RPITTGNSPPRYRLL|1
ENSG00000163946.13|ENSP00000347845.5|S1132|PVEETTKSPSDVNIS|1	ENSG00000132383.12|ENSP00000254719.4|S38|RPITTGNSPPRYRLL|1
ENSG00000137337.15|ENSP00000365588.3|S882|DKNGESASPERDRES|1	ENSG00000132780.17|ENSP00000255120.5|T490|DDKENDKTEEMPNDS|1
ENSG00000132780.17|ENSP00000255120.5|T490|DDKENDKTEEMPNDS|1	ENSG00000106462.11|ENSP00000419711.1|S380|LESKDTDSDREAGTE|1
ENSG00000148773.14|ENSP00000357643.3|S2528|SIKAFKESPKQILDP|1	ENSG00000132780.17|ENSP00000255120.5|T490|DDKENDKTEEMPNDS|1
ENSG00000109805.10|ENSP00000251496.2|S975|TAEADSESDHEVPEP|1	ENSG00000132780.17|ENSP00000255120.5|T490|DDKENDKTEEMPNDS|1
ENSG00000117399.14|ENSP00000308450.5|T106|NQPENSQTPTKKEHQ|1	ENSG00000132780.17|ENSP00000255120.5|T490|DDKENDKTEEMPNDS|1
ENSG00000132780.17|ENSP00000255120.5|T490|DDKENDKTEEMPNDS|1	ENSG00000105486.14|ENSP00000263274.6|T183|EDGDQPTTPPKPLKT|1
ENSG00000132780.17|ENSP00000255120.5|T490|DDKENDKTEEMPNDS|1	ENSG00000140525.18|ENSP00000310842.8|S407|DGKTIETSPSLSRMP|1
ENSG00000109685.18|ENSP00000423972.1|T544|EDAEAEDTPRKRLRT|1	ENSG00000132780.17|ENSP00000255120.5|T490|DDKENDKTEEMPNDS|1
ENSG00000132780.17|ENSP00000255120.5|T490|DDKENDKTEEMPNDS|1	ENSG00000080345.18|ENSP00000390181.2|S782|KYQPKVKSPQRPSDW|1
ENSG00000117724.13|ENSP00000355922.3|T1541|ENLTRKETPSAPAKG|1	ENSG00000132780.17|ENSP00000255120.5|T490|DDKENDKTEEMPNDS|1
ENSG00000132780.17|ENSP00000255120.5|T490|DDKENDKTEEMPNDS|1	ENSG00000102241.12|ENSP00000218364.4|S600|EENDSENSEFEDDGS|1
ENSG00000132780.17|ENSP00000255120.5|T490|DDKENDKTEEMPNDS|1	ENSG00000172795.16|ENSP00000373715.2|S329|GRKQYQDSPNQKKRT|1
ENSG00000152193.8|ENSP00000282003.6|S553|SESDNSKSPCNNGFK|1	ENSG00000132780.17|ENSP00000255120.5|T490|DDKENDKTEEMPNDS|1
ENSG00000166477.13|ENSP00000299601.5|S197|DEERPQLSDDERQQL|1	ENSG00000132780.17|ENSP00000255120.5|T490|DDKENDKTEEMPNDS|1
ENSG00000101057.16|ENSP00000217026.4|T266|TDLDAVRTPEPLEEF|1	ENSG00000132780.17|ENSP00000255120.5|T490|DDKENDKTEEMPNDS|1
ENSG00000162607.13|ENSP00000343526.4|S475|VEESSEISPEPKTEM|1	ENSG00000132780.17|ENSP00000255120.5|T490|DDKENDKTEEMPNDS|1
ENSG00000132780.17|ENSP00000255120.5|T490|DDKENDKTEEMPNDS|1	ENSG00000163950.13|ENSP00000417686.1|S182|FKKYSRRSWDQQIKL|1
ENSG00000132780.17|ENSP00000255120.5|T490|DDKENDKTEEMPNDS|1	ENSG00000122779.18|ENSP00000340507.4|S1028|DNKFSDDSDDDFVQP|1
ENSG00000109920.13|ENSP00000263773.5|S508|KEMEVEESPEKIKVQ|1	ENSG00000132780.17|ENSP00000255120.5|T490|DDKENDKTEEMPNDS|1
ENSG00000134508.12|ENSP00000256925.7|S291|RLISQRSSLETLEDI|1	ENSG00000144283.21|ENSP00000374409.3|S314|QTTARVGSPLTLTDA|1
ENSG00000134508.12|ENSP00000256925.7|S291|RLISQRSSLETLEDI|1	ENSG00000111731.12|ENSP00000334229.4|S817|EKSLQRASTDNEELL|1
ENSG00000134508.12|ENSP00000256925.7|S291|RLISQRSSLETLEDI|1	ENSG00000078687.17|ENSP00000301624.4|S1011|PPISKESSVDRPTFL|1
ENSG00000134508.12|ENSP00000256925.7|S291|RLISQRSSLETLEDI|1	ENSG00000110237.5|ENSP00000263674.3|S395|RGSSRYSSTETLKDD|1
ENSG00000134508.12|ENSP00000256925.7|S373|KLDGGRQSTGAVSLK|1	ENSG00000155792.10|ENSP00000286234.5|S260|HDNRKSTSFMSVSPS|1
ENSG00000134508.12|ENSP00000256925.7|S373|KLDGGRQSTGAVSLK|1	ENSG00000181826.10|ENSP00000398778.2|S244|SNQKERRSLMSVSGA|1
ENSG00000134508.12|ENSP00000256925.7|S373|KLDGGRQSTGAVSLK|1	ENSG00000130396.20|ENSP00000404595.2|S512|DHALAKRSVDGGLMV|1
ENSG00000134508.12|ENSP00000256925.7|S373|KLDGGRQSTGAVSLK|1	ENSG00000137171.15|ENSP00000340221.5|S566|RDVLRRSSELLVRKL|1
ENSG00000134508.12|ENSP00000256925.7|S373|KLDGGRQSTGAVSLK|1	ENSG00000150995.19|ENSP00000497605.1|S1598|RNAARRDSVLAASRD|1
ENSG00000134508.12|ENSP00000256925.7|S373|KLDGGRQSTGAVSLK|1	ENSG00000180233.11|ENSP00000323879.4|S82|PAAPRSRSLGGAVGS|1
ENSG00000134508.12|ENSP00000256925.7|S373|KLDGGRQSTGAVSLK|1	ENSG00000076685.18|ENSP00000339479.5|S511|LATRNRTSVDFKDTD|1
ENSG00000134508.12|ENSP00000256925.7|S373|KLDGGRQSTGAVSLK|1	ENSG00000196712.18|ENSP00000351015.4|S2543|KLLGTRKSFDHLISD|1
ENSG00000134508.12|ENSP00000256925.7|S373|KLDGGRQSTGAVSLK|1	ENSG00000124942.14|ENSP00000367263.4|S501|IIQKPKISMQDVDLS|1
ENSG00000134508.12|ENSP00000256925.7|S373|KLDGGRQSTGAVSLK|1	ENSG00000031081.11|ENSP00000264245.4|S335|FVRGQRLSVEKATIR|1
ENSG00000134508.12|ENSP00000256925.7|S373|KLDGGRQSTGAVSLK|1	ENSG00000182162.11_PAR_Y|ENSP00000370697.4|S324|TLDTRRESLFSARTT|1
ENSG00000134508.12|ENSP00000256925.7|S373|KLDGGRQSTGAVSLK|1	ENSG00000156983.16|ENSP00000410210.1|S891|HEVGRRTSVLFSKKN|1
ENSG00000134508.12|ENSP00000256925.7|S373|KLDGGRQSTGAVSLK|1	ENSG00000100241.21|ENSP00000252027.7|S1747|SRQAARRSTSTLYSQ|1
ENSG00000134508.12|ENSP00000256925.7|S373|KLDGGRQSTGAVSLK|1	ENSG00000085382.12|ENSP00000262903.4|S385|LMKNKRDSTEITSIL|1
ENSG00000134508.12|ENSP00000256925.7|S373|KLDGGRQSTGAVSLK|1	ENSG00000152767.17|ENSP00000322926.6|T24|PENSGISTLERGQKP|1
ENSG00000119280.17|ENSP00000355623.5|S175|SQGSRSSSLDALGPT|1	ENSG00000134508.12|ENSP00000256925.7|S373|KLDGGRQSTGAVSLK|1
ENSG00000134508.12|ENSP00000256925.7|S373|KLDGGRQSTGAVSLK|1	ENSG00000104765.16|ENSP00000370003.2|S164|HFRHPKRSVSLSMRK|1
ENSG00000111961.18|ENSP00000356437.3|S743|NGKTRKASLLSAKSS|1	ENSG00000134508.12|ENSP00000256925.7|S373|KLDGGRQSTGAVSLK|1
ENSG00000134508.12|ENSP00000256925.7|S373|KLDGGRQSTGAVSLK|1	ENSG00000196405.13|ENSP00000384720.2|S331|KPWERSNSVEKPVSS|1
ENSG00000134508.12|ENSP00000256925.7|S373|KLDGGRQSTGAVSLK|1	ENSG00000083544.15|ENSP00000498191.1|S458|DYFYDRKSQTINNEA|1
ENSG00000134508.12|ENSP00000256925.7|S373|KLDGGRQSTGAVSLK|1	ENSG00000133030.21|ENSP00000342379.4|S301|STPNHRRSQVIEKFE|1
ENSG00000134508.12|ENSP00000256925.7|S373|KLDGGRQSTGAVSLK|1	ENSG00000196712.18|ENSP00000351015.4|S876|PVSERKGSMISVMSS|1
ENSG00000066739.12|ENSP00000353010.4|S497|SLPSRSVSVDESRPE|1	ENSG00000134508.12|ENSP00000256925.7|S373|KLDGGRQSTGAVSLK|1
ENSG00000116871.15|ENSP00000362244.2|S252|KTSGSRCSVSAVNLP|1	ENSG00000134508.12|ENSP00000256925.7|S373|KLDGGRQSTGAVSLK|1
ENSG00000134508.12|ENSP00000256925.7|S373|KLDGGRQSTGAVSLK|1	ENSG00000144426.18|ENSP00000399903.1|S742|PITPHRTSFGGILSS|1
ENSG00000134508.12|ENSP00000256925.7|S373|KLDGGRQSTGAVSLK|1	ENSG00000149115.14|ENSP00000350990.3|S429|SLVQRRFSEGVLQSP|1
ENSG00000134508.12|ENSP00000256925.7|S373|KLDGGRQSTGAVSLK|1	ENSG00000044446.12|ENSP00000369274.4|S729|VLSAHRKSLNLVDSP|1
ENSG00000132274.16|ENSP00000369299.3|S383|SSLNKRKSSGFAFDP|1	ENSG00000134508.12|ENSP00000256925.7|S373|KLDGGRQSTGAVSLK|1
ENSG00000134508.12|ENSP00000256925.7|S373|KLDGGRQSTGAVSLK|1	ENSG00000151502.11|ENSP00000281187.5|S302|KGDIVRKSMSHQAAI|1
ENSG00000134508.12|ENSP00000256925.7|S373|KLDGGRQSTGAVSLK|1	ENSG00000111077.18|ENSP00000319684.7|T91|PVELRRNTAPVRRIE|1
ENSG00000134508.12|ENSP00000256925.7|S373|KLDGGRQSTGAVSLK|1	ENSG00000111731.12|ENSP00000334229.4|S817|EKSLQRASTDNEELL|1
ENSG00000084774.14|ENSP00000264705.3|S1406|GAGGRRLSSFVTKGY|1	ENSG00000134508.12|ENSP00000256925.7|S373|KLDGGRQSTGAVSLK|1
ENSG00000134508.12|ENSP00000256925.7|S373|KLDGGRQSTGAVSLK|1	ENSG00000007237.18|ENSP00000407552.2|S152|AHMSVRKSTGDSQNL|1
ENSG00000099331.13|ENSP00000471367.1|S1354|PTEERRTSFSTSDVS|1	ENSG00000134508.12|ENSP00000256925.7|S373|KLDGGRQSTGAVSLK|1
ENSG00000134508.12|ENSP00000256925.7|S373|KLDGGRQSTGAVSLK|1	ENSG00000187479.8|ENSP00000498932.1|S406|SLECLRRSTQSLSLQ|1
ENSG00000134508.12|ENSP00000256925.7|S373|KLDGGRQSTGAVSLK|1	ENSG00000123094.15|ENSP00000384491.1|S129|RREPKRKSLTFTGGA|1
ENSG00000134508.12|ENSP00000256925.7|S373|KLDGGRQSTGAVSLK|1	ENSG00000157617.17|ENSP00000369853.3|S511|LKSPRKKSTIIISGI|1
ENSG00000134508.12|ENSP00000256925.7|S373|KLDGGRQSTGAVSLK|1	ENSG00000185477.5|ENSP00000476603.1|S751|KLRGRQHSVFQSMLQ|1
ENSG00000134508.12|ENSP00000256925.7|S373|KLDGGRQSTGAVSLK|1	ENSG00000136205.17|ENSP00000312143.9|S762|RATGRQGSSAEQPLG|1
ENSG00000137145.20|ENSP00000473565.1|S1325|THKERSTSLSALVRS|1	ENSG00000134508.12|ENSP00000256925.7|S373|KLDGGRQSTGAVSLK|1
ENSG00000134508.12|ENSP00000256925.7|S373|KLDGGRQSTGAVSLK|1	ENSG00000152409.9|ENSP00000379441.4|S888|GLQRRRVSSPMDEVL|1
ENSG00000134508.12|ENSP00000256925.7|S373|KLDGGRQSTGAVSLK|1	ENSG00000083544.15|ENSP00000498191.1|S445|QKRGKRESQTSIPDY|1
ENSG00000134508.12|ENSP00000256925.7|S373|KLDGGRQSTGAVSLK|1	ENSG00000135272.11|ENSP00000377126.1|S124|SADNRKLSAPVSQKM|1
ENSG00000152818.18|ENSP00000356515.3|S833|ISESSRQSLPSLKDS|1	ENSG00000134508.12|ENSP00000256925.7|S373|KLDGGRQSTGAVSLK|1
ENSG00000132613.15|ENSP00000341171.6|S274|SSSSRKSSMCSAPSS|1	ENSG00000134508.12|ENSP00000256925.7|S373|KLDGGRQSTGAVSLK|1
ENSG00000134508.12|ENSP00000256925.7|S373|KLDGGRQSTGAVSLK|1	ENSG00000196535.16|ENSP00000437073.1|S140|QMIVKRFSFSQRSRD|1
ENSG00000134508.12|ENSP00000256925.7|S373|KLDGGRQSTGAVSLK|1	ENSG00000119487.17|ENSP00000265960.3|S510|RKLNRRTSFSFQKEK|1
ENSG00000137727.12|ENSP00000260283.4|S46|TLAERRRSAPSLILD|1	ENSG00000134508.12|ENSP00000256925.7|S373|KLDGGRQSTGAVSLK|1
ENSG00000132622.11|ENSP00000254963.2|S276|GRLGERRSIDSSFRQ|1	ENSG00000134508.12|ENSP00000256925.7|S373|KLDGGRQSTGAVSLK|1
ENSG00000121879.5|ENSP00000263967.3|S312|PSYSRRISTATPYMN|1	ENSG00000134508.12|ENSP00000256925.7|S373|KLDGGRQSTGAVSLK|1
ENSG00000089234.16|ENSP00000403524.3|S94|TVEERKSSEASPTAQ|1	ENSG00000134508.12|ENSP00000256925.7|S373|KLDGGRQSTGAVSLK|1
ENSG00000134508.12|ENSP00000256925.7|S373|KLDGGRQSTGAVSLK|1	ENSG00000160299.17|ENSP00000352572.5|S44|KTAKRKGSAVDASVQ|1
ENSG00000134508.12|ENSP00000256925.7|S373|KLDGGRQSTGAVSLK|1	ENSG00000143603.19|ENSP00000271915.3|S167|PLVHRRDSNPFTEIA|1
ENSG00000135317.13|ENSP00000313121.3|S485|NSKLNRGSLSLDDFR|1	ENSG00000134508.12|ENSP00000256925.7|S373|KLDGGRQSTGAVSLK|1
ENSG00000134508.12|ENSP00000256925.7|S373|KLDGGRQSTGAVSLK|1	ENSG00000155792.10|ENSP00000286234.5|S258|QSHDNRKSTSFMSVS|1
ENSG00000109265.14|ENSP00000264229.6|S1201|KEVTKRFSTPDAAPV|1	ENSG00000134508.12|ENSP00000256925.7|S373|KLDGGRQSTGAVSLK|1
ENSG00000134508.12|ENSP00000256925.7|S373|KLDGGRQSTGAVSLK|1	ENSG00000051009.11|ENSP00000416918.3|S849|AGPAPRRSDPLVKSR|1
ENSG00000134508.12|ENSP00000256925.7|S373|KLDGGRQSTGAVSLK|1	ENSG00000116641.18|ENSP00000489124.1|S2129|PVTCHRDSFSRMSLR|1
ENSG00000160007.19|ENSP00000500409.1|S1150|LERGRKVSIVSKPVL|1	ENSG00000134508.12|ENSP00000256925.7|S373|KLDGGRQSTGAVSLK|1
ENSG00000134508.12|ENSP00000256925.7|S373|KLDGGRQSTGAVSLK|1	ENSG00000122490.19|ENSP00000380880.2|S110|ELNARRRSFTAADSK|1
ENSG00000043514.17|ENSP00000321810.5|S455|KEPKEKGSPGQNDQE|1	ENSG00000134744.14|ENSP00000360599.3|S49|VKEIENSSPNRNSSK|1
ENSG00000137776.17|ENSP00000369887.2|S590|SKEKERASLDKKRDK|1	ENSG00000134744.14|ENSP00000360599.3|S49|VKEIENSSPNRNSSK|1
ENSG00000163602.10|ENSP00000419494.2|S89|PEKDKEISPSVTKKN|1	ENSG00000134744.14|ENSP00000360599.3|S49|VKEIENSSPNRNSSK|1
ENSG00000137337.15|ENSP00000365588.3|S882|DKNGESASPERDRES|1	ENSG00000134744.14|ENSP00000360599.3|S49|VKEIENSSPNRNSSK|1
ENSG00000167978.17|ENSP00000301740.8|S1694|RRRSSRSSPELTRKA|1	ENSG00000134744.14|ENSP00000360599.3|S49|VKEIENSSPNRNSSK|1
ENSG00000171148.13|ENSP00000307684.2|S298|GADGASTSPRNQNKP|1	ENSG00000134744.14|ENSP00000360599.3|S49|VKEIENSSPNRNSSK|1
ENSG00000134744.14|ENSP00000360599.3|S49|VKEIENSSPNRNSSK|1	ENSG00000181904.9|ENSP00000378427.3|S121|KAAGFKTSPGRPLGT|1
ENSG00000134744.14|ENSP00000360599.3|S49|VKEIENSSPNRNSSK|1	ENSG00000166783.22|ENSP00000379654.3|S716|SARSVTSSPVEKKDK|1
ENSG00000134744.14|ENSP00000360599.3|S49|VKEIENSSPNRNSSK|1	ENSG00000167978.17|ENSP00000301740.8|S1073|DHRSDTSSPEVRQSH|1
ENSG00000117399.14|ENSP00000308450.5|T106|NQPENSQTPTKKEHQ|1	ENSG00000134744.14|ENSP00000360599.3|S49|VKEIENSSPNRNSSK|1
ENSG00000134744.14|ENSP00000360599.3|S49|VKEIENSSPNRNSSK|1	ENSG00000142599.19|ENSP00000383700.2|S613|IRSSGRNSPSAASTS|1
ENSG00000134744.14|ENSP00000360599.3|S49|VKEIENSSPNRNSSK|1	ENSG00000167978.17|ENSP00000301740.8|S2426|MTSERAPSPSSRMGQ|1
ENSG00000143624.14|ENSP00000318641.2|S994|RRKAALSSPRSRKNA|1	ENSG00000134744.14|ENSP00000360599.3|S49|VKEIENSSPNRNSSK|1
ENSG00000072364.13|ENSP00000265343.5|T528|PKETSSATPGRDSKT|1	ENSG00000134744.14|ENSP00000360599.3|S49|VKEIENSSPNRNSSK|1
ENSG00000125676.20|ENSP00000245838.8|T1285|EKEKKEKTPATTPEA|1	ENSG00000134744.14|ENSP00000360599.3|S49|VKEIENSSPNRNSSK|1
ENSG00000004534.15|ENSP00000266022.4|S1025|EKLQSFDSPERKRIK|1	ENSG00000134744.14|ENSP00000360599.3|S49|VKEIENSSPNRNSSK|1
ENSG00000134744.14|ENSP00000360599.3|S49|VKEIENSSPNRNSSK|1	ENSG00000171988.19|ENSP00000382204.2|S652|VKPKITHSPDSVKSK|1
ENSG00000134744.14|ENSP00000360599.3|S49|VKEIENSSPNRNSSK|1	ENSG00000100353.18|ENSP00000216190.8|S161|SQKPRDSSVEVRSDW|1
ENSG00000174197.16|ENSP00000219905.7|S3059|KLGNSGASPSSAGK_|1	ENSG00000134744.14|ENSP00000360599.3|S49|VKEIENSSPNRNSSK|1
ENSG00000205937.12|ENSP00000315859.5|S27|KSSTRAPSPTKRKDR|1	ENSG00000134744.14|ENSP00000360599.3|S49|VKEIENSSPNRNSSK|1
ENSG00000134744.14|ENSP00000360599.3|S49|VKEIENSSPNRNSSK|1	ENSG00000160957.14|ENSP00000482313.2|S251|EVSIRVGSPQPSSSG|1
ENSG00000174197.16|ENSP00000219905.7|S534|ENGLRKHSPDLRVVQ|1	ENSG00000134744.14|ENSP00000360599.3|S49|VKEIENSSPNRNSSK|1
ENSG00000134744.14|ENSP00000360599.3|S49|VKEIENSSPNRNSSK|1	ENSG00000163125.15|ENSP00000358064.4|S928|NEPGSDRSPSPSKND|1
ENSG00000119314.15|ENSP00000363373.2|S56|KRDRPPCSPSRVLHL|1	ENSG00000134744.14|ENSP00000360599.3|S49|VKEIENSSPNRNSSK|1
ENSG00000135720.13|ENSP00000258198.2|S383|TPTRASESPARGPSG|1	ENSG00000134744.14|ENSP00000360599.3|S49|VKEIENSSPNRNSSK|1
ENSG00000181555.20|ENSP00000386759.3|S458|TDNRARESSDSEEEY|1	ENSG00000134744.14|ENSP00000360599.3|S49|VKEIENSSPNRNSSK|1
ENSG00000134744.14|ENSP00000360599.3|S49|VKEIENSSPNRNSSK|1	ENSG00000104427.12|ENSP00000263849.3|S179|PALKKSNSPGTASSG|1
ENSG00000134744.14|ENSP00000360599.3|S49|VKEIENSSPNRNSSK|1	ENSG00000159140.21|ENSP00000348984.4|S283|LKSVESTSPEPSKIM|1
ENSG00000186185.14|ENSP00000465992.1|S682|PKGERASSPCHSPRV|1	ENSG00000134744.14|ENSP00000360599.3|S49|VKEIENSSPNRNSSK|1
ENSG00000134744.14|ENSP00000360599.3|S49|VKEIENSSPNRNSSK|1	ENSG00000083642.19|ENSP00000313851.10|S1383|GRPSKTPSPSQPKKN|1
ENSG00000134744.14|ENSP00000360599.3|S49|VKEIENSSPNRNSSK|1	ENSG00000125686.12|ENSP00000300651.6|S1156|SGGKPGSSPITKHGL|1
ENSG00000198646.14|ENSP00000351894.2|S1343|SSRKTTPSPGRQNSK|1	ENSG00000134744.14|ENSP00000360599.3|S49|VKEIENSSPNRNSSK|1
ENSG00000134744.14|ENSP00000360599.3|S49|VKEIENSSPNRNSSK|1	ENSG00000196712.18|ENSP00000351015.4|S2817|SGRTRHGSASQVQKQ|1
ENSG00000134744.14|ENSP00000360599.3|S49|VKEIENSSPNRNSSK|1	ENSG00000065526.12|ENSP00000364912.3|S1857|EKLKRSNSPRGEAQK|1
ENSG00000134744.14|ENSP00000360599.3|S49|VKEIENSSPNRNSSK|1	ENSG00000074356.17|ENSP00000373657.4|S415|LKMISTPSPKKSMKM|1
ENSG00000134744.14|ENSP00000360599.3|S49|VKEIENSSPNRNSSK|1	ENSG00000164880.16|ENSP00000385722.3|S1327|EAPKPKSSPEQPIGQ|1
ENSG00000072364.13|ENSP00000265343.5|S549|SGRGRQKSPAQSDST|1	ENSG00000134744.14|ENSP00000360599.3|S49|VKEIENSSPNRNSSK|1
ENSG00000134744.14|ENSP00000360599.3|S49|VKEIENSSPNRNSSK|1	ENSG00000071054.16|ENSP00000314363.6|S639|PVLSRRDSPLQGSGQ|1
ENSG00000138398.16|ENSP00000260970.3|S717|EDEKIRSSVEKENQK|1	ENSG00000134744.14|ENSP00000360599.3|S49|VKEIENSSPNRNSSK|1
ENSG00000134744.14|ENSP00000360599.3|S49|VKEIENSSPNRNSSK|1	ENSG00000103550.14|ENSP00000219837.7|S238|PSRSMESSPRKGSKK|1
ENSG00000134744.14|ENSP00000360599.3|S49|VKEIENSSPNRNSSK|1	ENSG00000132424.16|ENSP00000358242.5|S672|RKKERSRSIDKDRKK|1
ENSG00000075292.19|ENSP00000264447.4|S1401|IKAVIVSSPKAKATV|1	ENSG00000134744.14|ENSP00000360599.3|S49|VKEIENSSPNRNSSK|1
ENSG00000122565.19|ENSP00000379670.2|S99|KSLSDSESDDSKSKK|1	ENSG00000134744.14|ENSP00000360599.3|S49|VKEIENSSPNRNSSK|1
ENSG00000134744.14|ENSP00000360599.3|S49|VKEIENSSPNRNSSK|1	ENSG00000164190.19|ENSP00000282516.8|S892|EQKSRPDSPRVKQGD|1
ENSG00000166025.18|ENSP00000387739.2|S924|TAEKLENSPGHGKSP|1	ENSG00000134744.14|ENSP00000360599.3|S49|VKEIENSSPNRNSSK|1
ENSG00000067369.14|ENSP00000263801.3|S862|TQEKTSNSLTEDSKM|1	ENSG00000134744.14|ENSP00000360599.3|S49|VKEIENSSPNRNSSK|1
ENSG00000134744.14|ENSP00000360599.3|S49|VKEIENSSPNRNSSK|1	ENSG00000109920.13|ENSP00000263773.5|S464|KMFVRATSPESTSRS|1
ENSG00000134744.14|ENSP00000360599.3|S49|VKEIENSSPNRNSSK|1	ENSG00000180357.9|ENSP00000316527.3|S1313|ASHYKSKSPTISDKT|1
ENSG00000104969.10|ENSP00000221566.1|T303|RSQIRSRTPSASNDD|1	ENSG00000134744.14|ENSP00000360599.3|S49|VKEIENSSPNRNSSK|1
ENSG00000134744.14|ENSP00000360599.3|S49|VKEIENSSPNRNSSK|1	ENSG00000143442.22|ENSP00000271715.2|S425|PSAAKPPSPEKTAPV|1
ENSG00000178409.13|ENSP00000411268.2|S93|MRNRENSSPCQGNGE|1	ENSG00000134744.14|ENSP00000360599.3|S49|VKEIENSSPNRNSSK|1
ENSG00000085224.22|ENSP00000362441.4|S316|YEHTSRFSPKKTSSN|1	ENSG00000134744.14|ENSP00000360599.3|S49|VKEIENSSPNRNSSK|1
ENSG00000134982.17|ENSP00000257430.4|S2830|TESSGTQSPKRHSGS|1	ENSG00000117523.16|ENSP00000356716.3|S2696|PFRATSTSPNSQSSK|1
ENSG00000134982.17|ENSP00000257430.4|S2830|TESSGTQSPKRHSGS|1	ENSG00000149115.14|ENSP00000350990.3|T239|CREEHSKTPEERSLP|1
ENSG00000134982.17|ENSP00000257430.4|S2830|TESSGTQSPKRHSGS|1	ENSG00000161217.12|ENSP00000394617.1|S323|PKQSPSSSPTRERSP|1
ENSG00000134982.17|ENSP00000257430.4|S2830|TESSGTQSPKRHSGS|1	ENSG00000198265.12|ENSP00000351524.5|S1126|STNKQQQSPPKGKSL|1
ENSG00000134982.17|ENSP00000257430.4|S2830|TESSGTQSPKRHSGS|1	ENSG00000169641.13|ENSP00000303758.4|S574|LASSRRSSSEGLSKG|1
ENSG00000134982.17|ENSP00000257430.4|S2830|TESSGTQSPKRHSGS|1	ENSG00000112624.12|ENSP00000313933.4|S980|QDKSLRNSPKNEVLH|1
ENSG00000134982.17|ENSP00000257430.4|S2830|TESSGTQSPKRHSGS|1	ENSG00000132359.15|ENSP00000254695.8|S558|TVKNQSRSPIKRRSG|1
ENSG00000134982.17|ENSP00000257430.4|S2830|TESSGTQSPKRHSGS|1	ENSG00000115207.13|ENSP00000352536.2|S220|PEGPKVSSPTKPKKI|1
ENSG00000134982.17|ENSP00000257430.4|S2830|TESSGTQSPKRHSGS|1	ENSG00000142599.19|ENSP00000383700.2|S613|IRSSGRNSPSAASTS|1
ENSG00000134982.17|ENSP00000257430.4|S2830|TESSGTQSPKRHSGS|1	ENSG00000198722.14|ENSP00000367756.3|S1251|VRGTGNASPDARASA|1
ENSG00000134982.17|ENSP00000257430.4|S2830|TESSGTQSPKRHSGS|1	ENSG00000108559.12|ENSP00000458954.1|S35|REGLKNQSPTEAEKP|1
ENSG00000134982.17|ENSP00000257430.4|S2830|TESSGTQSPKRHSGS|1	ENSG00000166477.13|ENSP00000299601.5|S179|DEDKLQNSDDDEKMQ|1
ENSG00000134982.17|ENSP00000257430.4|S2830|TESSGTQSPKRHSGS|1	ENSG00000126464.14|ENSP00000394510.1|S917|AGAYRSPSPQGTKAP|1
ENSG00000134982.17|ENSP00000257430.4|S2830|TESSGTQSPKRHSGS|1	ENSG00000102390.11|ENSP00000362456.3|S181|GGEKRADSGEEENTK|1
ENSG00000134982.17|ENSP00000257430.4|S2830|TESSGTQSPKRHSGS|1	ENSG00000198000.12|ENSP00000401177.2|S660|SQDRKAVSPSSSEKR|1
ENSG00000134982.17|ENSP00000257430.4|S2830|TESSGTQSPKRHSGS|1	ENSG00000132356.11|ENSP00000380317.2|T490|EAKSGTATPQRSGSV|1
ENSG00000134982.17|ENSP00000257430.4|S2830|TESSGTQSPKRHSGS|1	ENSG00000116350.17|ENSP00000362900.4|S330|QEKSLRQSRSRSRSK|1
ENSG00000134982.17|ENSP00000257430.4|S2830|TESSGTQSPKRHSGS|1	ENSG00000164190.19|ENSP00000282516.8|S850|PETLRSSSRNEHGIK|1
ENSG00000134982.17|ENSP00000257430.4|S2830|TESSGTQSPKRHSGS|1	ENSG00000126822.17|ENSP00000247226.8|S618|SSFSRRSSVAQEDSK|1
ENSG00000134982.17|ENSP00000257430.4|S2830|TESSGTQSPKRHSGS|1	ENSG00000124160.12|ENSP00000290231.6|S126|PMYRREGSYDRYLRM|1
ENSG00000134982.17|ENSP00000257430.4|S2830|TESSGTQSPKRHSGS|1	ENSG00000185730.8|ENSP00000328515.3|S86|ARERPGGSPRGPVTS|1
ENSG00000134982.17|ENSP00000257430.4|S2830|TESSGTQSPKRHSGS|1	ENSG00000001497.16|ENSP00000363944.3|S238|DDGKSTESDVKADGD|1
ENSG00000134982.17|ENSP00000257430.4|S2830|TESSGTQSPKRHSGS|1	ENSG00000181555.20|ENSP00000386759.3|S614|PEREKAGSPAPSNRL|1
ENSG00000134982.17|ENSP00000257430.4|S2830|TESSGTQSPKRHSGS|1	ENSG00000085224.22|ENSP00000362441.4|S875|LKTSQEGSSDDAERK|1
ENSG00000134982.17|ENSP00000257430.4|S2830|TESSGTQSPKRHSGS|1	ENSG00000107625.13|ENSP00000362687.3|S41|KSRHHYDSDEKSETR|1
ENSG00000134982.17|ENSP00000257430.4|S2830|TESSGTQSPKRHSGS|1	ENSG00000167978.17|ENSP00000301740.8|S1916|RRSRSRASPVSRRRS|1
ENSG00000134982.17|ENSP00000257430.4|S2830|TESSGTQSPKRHSGS|1	ENSG00000116786.13|ENSP00000364956.3|S264|SSKASTRSPTQRQNP|1
ENSG00000134982.17|ENSP00000257430.4|S2830|TESSGTQSPKRHSGS|1	ENSG00000198646.14|ENSP00000351894.2|S1343|SSRKTTPSPGRQNSK|1
ENSG00000134982.17|ENSP00000257430.4|S2830|TESSGTQSPKRHSGS|1	ENSG00000107554.17|ENSP00000315659.4|S659|QQRTNAVSPKLLSRH|1
ENSG00000134982.17|ENSP00000257430.4|S2830|TESSGTQSPKRHSGS|1	ENSG00000065526.12|ENSP00000364912.3|S1857|EKLKRSNSPRGEAQK|1
ENSG00000134982.17|ENSP00000257430.4|S2830|TESSGTQSPKRHSGS|1	ENSG00000111731.12|ENSP00000334229.4|S323|KTGMGSGSAGKEGGP|1
ENSG00000134982.17|ENSP00000257430.4|S2830|TESSGTQSPKRHSGS|1	ENSG00000136026.14|ENSP00000367265.4|S17|KGGHGAASPSEKGAH|1
ENSG00000134982.17|ENSP00000257430.4|S2830|TESSGTQSPKRHSGS|1	ENSG00000141027.21|ENSP00000268712.2|S2136|RGSRPGKSPERSHVS|1
ENSG00000134982.17|ENSP00000257430.4|S2830|TESSGTQSPKRHSGS|1	ENSG00000112739.17|ENSP00000337194.6|S328|KEKKPIKSPSKDASS|1
ENSG00000134982.17|ENSP00000257430.4|S2830|TESSGTQSPKRHSGS|1	ENSG00000133422.13|ENSP00000380763.2|S725|PVVKKTESPIKLSPA|1
ENSG00000134982.17|ENSP00000257430.4|S2830|TESSGTQSPKRHSGS|1	ENSG00000123200.16|ENSP00000242848.4|S1230|GRKRVLHSGSRDREK|1
ENSG00000134982.17|ENSP00000257430.4|S2830|TESSGTQSPKRHSGS|1	ENSG00000132424.16|ENSP00000358242.5|S670|QERKKERSRSIDKDR|1
ENSG00000134982.17|ENSP00000257430.4|S2830|TESSGTQSPKRHSGS|1	ENSG00000132424.16|ENSP00000358242.5|S672|RKKERSRSIDKDRKK|1
ENSG00000134982.17|ENSP00000257430.4|S2830|TESSGTQSPKRHSGS|1	ENSG00000015171.19|ENSP00000371003.1|S447|TKKLSASSPRMLHRS|1
ENSG00000134982.17|ENSP00000257430.4|S2830|TESSGTQSPKRHSGS|1	ENSG00000100650.16|ENSP00000451088.1|S250|GSSSRSKSPASVDRQ|1
ENSG00000134982.17|ENSP00000257430.4|S2830|TESSGTQSPKRHSGS|1	ENSG00000204131.9|ENSP00000488668.1|S1143|GGRTSSHSPIKNTAE|1
ENSG00000134982.17|ENSP00000257430.4|S2830|TESSGTQSPKRHSGS|1	ENSG00000162775.16|ENSP00000358799.3|S80|KLGGSGGSNGSSSGK|1
ENSG00000134982.17|ENSP00000257430.4|S2830|TESSGTQSPKRHSGS|1	ENSG00000166025.18|ENSP00000387739.2|S924|TAEKLENSPGHGKSP|1
ENSG00000134982.17|ENSP00000257430.4|S2830|TESSGTQSPKRHSGS|1	ENSG00000162775.16|ENSP00000358799.3|S686|SSRDRYNSDNDRSSR|1
ENSG00000134982.17|ENSP00000257430.4|S2830|TESSGTQSPKRHSGS|1	ENSG00000141027.21|ENSP00000268712.2|S992|LECRSSTSPCGTSKS|1
ENSG00000134982.17|ENSP00000257430.4|S2830|TESSGTQSPKRHSGS|1	ENSG00000167978.17|ENSP00000301740.8|S566|RGRSHSRSPATRGRS|1
ENSG00000134982.17|ENSP00000257430.4|S2830|TESSGTQSPKRHSGS|1	ENSG00000111731.12|ENSP00000334229.4|S321|TPKTGMGSGSAGKEG|1
ENSG00000134982.17|ENSP00000257430.4|S2830|TESSGTQSPKRHSGS|1	ENSG00000111640.15|ENSP00000229239.5|S192|QKTVDGPSGKLWRDG|1
ENSG00000134982.17|ENSP00000257430.4|S2830|TESSGTQSPKRHSGS|1	ENSG00000132326.12|ENSP00000254657.3|S627|DKRKATVSPGPHAGE|1
ENSG00000134982.17|ENSP00000257430.4|S2830|TESSGTQSPKRHSGS|1	ENSG00000100813.14|ENSP00000262710.1|T1332|SRSRSRSTPVRDRGG|1
ENSG00000134982.17|ENSP00000257430.4|S2830|TESSGTQSPKRHSGS|1	ENSG00000099622.14|ENSP00000468788.1|S152|RSQSGGYSDRSSGGS|1
ENSG00000134982.17|ENSP00000257430.4|S2830|TESSGTQSPKRHSGS|1	ENSG00000176171.11|ENSP00000357625.5|S131|SKSSHCDSPPRSQTP|1
ENSG00000134982.17|ENSP00000257430.4|S2830|TESSGTQSPKRHSGS|1	ENSG00000136141.15|ENSP00000374448.3|S327|DSDSGVGSDNGDKRL|1
ENSG00000134982.17|ENSP00000257430.4|S2830|TESSGTQSPKRHSGS|1	ENSG00000071054.16|ENSP00000314363.6|S580|FRKTNHSSPEAQSKQ|1
ENSG00000134982.17|ENSP00000257430.4|S2830|TESSGTQSPKRHSGS|1	ENSG00000096070.19|ENSP00000350267.6|S943|NGVKLQRSPDRVLEN|1
ENSG00000134982.17|ENSP00000257430.4|S2830|TESSGTQSPKRHSGS|1	ENSG00000259956.2|ENSP00000454545.1|T631|SERGSDRTPERSRKE|1
ENSG00000134982.17|ENSP00000257430.4|S2830|TESSGTQSPKRHSGS|1	ENSG00000085224.22|ENSP00000362441.4|S978|KDQSDETSEDDKKQS|1
ENSG00000134982.17|ENSP00000257430.4|S2830|TESSGTQSPKRHSGS|1	ENSG00000109920.13|ENSP00000263773.5|S464|KMFVRATSPESTSRS|1
ENSG00000134982.17|ENSP00000257430.4|S2830|TESSGTQSPKRHSGS|1	ENSG00000060069.17|ENSP00000484525.2|S474|TKSSSSASDGESEGK|1
ENSG00000134982.17|ENSP00000257430.4|S2830|TESSGTQSPKRHSGS|1	ENSG00000197976.12_PAR_Y|ENSP00000324827.3|S611|SRARRASSREDGRPR|1
ENSG00000134982.17|ENSP00000257430.4|S2830|TESSGTQSPKRHSGS|1	ENSG00000120278.16|ENSP00000351318.2|S634|RTRELQNSPKTEGQE|1
ENSG00000134982.17|ENSP00000257430.4|S2830|TESSGTQSPKRHSGS|1	ENSG00000116128.11|ENSP00000234739.3|S19|PSGNTQSSPKSKQEV|1
ENSG00000134982.17|ENSP00000257430.4|S2830|TESSGTQSPKRHSGS|1	ENSG00000131016.17|ENSP00000384537.2|S696|KKRARRGSSSDEEGG|1
ENSG00000134982.17|ENSP00000257430.4|S2830|TESSGTQSPKRHSGS|1	ENSG00000127481.15|ENSP00000364403.3|S457|RTKEGVGSPKLGPGK|1
ENSG00000134982.17|ENSP00000257430.4|S2830|TESSGTQSPKRHSGS|1	ENSG00000163191.6|ENSP00000271638.2|T105|AVPSQKRT_______|1
ENSG00000131016.17|ENSP00000384537.2|S514|ERMKVQGSPLKKLFT|1	ENSG00000135631.17|ENSP00000258098.6|S188|SMKDKPRSPFSKIRD|1
ENSG00000135631.17|ENSP00000258098.6|S188|SMKDKPRSPFSKIRD|1	ENSG00000115355.17|ENSP00000410608.1|S1820|EGTTRRTSIHDFLTK|1
ENSG00000135631.17|ENSP00000258098.6|S188|SMKDKPRSPFSKIRD|1	ENSG00000161217.12|ENSP00000394617.1|S315|GRMLQAISPKQSPSS|1
ENSG00000008294.21|ENSP00000262013.7|T586|NAPTSHVTPSVKKRS|1	ENSG00000135631.17|ENSP00000258098.6|S188|SMKDKPRSPFSKIRD|1
ENSG00000135631.17|ENSP00000258098.6|S188|SMKDKPRSPFSKIRD|1	ENSG00000058272.19|ENSP00000389168.2|S554|STYHKSCSFGRRQDD|1
ENSG00000058272.19|ENSP00000389168.2|S479|SSPRLSSSLDNKEKE|1	ENSG00000135631.17|ENSP00000258098.6|S188|SMKDKPRSPFSKIRD|1
ENSG00000115355.17|ENSP00000410608.1|S1462|TLGTKKSSMVALKRL|1	ENSG00000135631.17|ENSP00000258098.6|S188|SMKDKPRSPFSKIRD|1
ENSG00000039560.14|ENSP00000265109.3|S293|SDVSSPRSITSTPLS|1	ENSG00000135631.17|ENSP00000258098.6|S188|SMKDKPRSPFSKIRD|1
ENSG00000100242.15|ENSP00000385740.1|S12|SQRLTRYSQGDDDGS|1	ENSG00000135720.13|ENSP00000258198.2|S203|QRRGPLTSGSDEENV|1
ENSG00000135720.13|ENSP00000258198.2|S203|QRRGPLTSGSDEENV|1	ENSG00000172661.18|ENSP00000363482.2|S1066|RPQLRAASGEDSTEE|1
ENSG00000135720.13|ENSP00000258198.2|S203|QRRGPLTSGSDEENV|1	ENSG00000163681.16|ENSP00000499241.1|S148|VIHAPLPSPVDKVAA|1
ENSG00000123200.16|ENSP00000242848.4|S1364|RERERLISDSVERDR|1	ENSG00000135720.13|ENSP00000258198.2|S203|QRRGPLTSGSDEENV|1
ENSG00000115504.14|ENSP00000263991.5|S664|QQSSGRTSGSDDPGI|1	ENSG00000135720.13|ENSP00000258198.2|S203|QRRGPLTSGSDEENV|1
ENSG00000178209.15|ENSP00000323856.4|S4408|RTQLASWSDPTEETG|1	ENSG00000135720.13|ENSP00000258198.2|S203|QRRGPLTSGSDEENV|1
ENSG00000178209.15|ENSP00000348702.3|S4257|RTQLASWSDPTEETG|2	ENSG00000135720.13|ENSP00000258198.2|S203|QRRGPLTSGSDEENV|1
ENSG00000160796.18|ENSP00000415034.2|T1867|NLGEVPLTPTEEASL|1	ENSG00000135720.13|ENSP00000258198.2|S203|QRRGPLTSGSDEENV|1
ENSG00000135945.10|ENSP00000258428.3|S1108|TLPGACGSPQKLIDG|1	ENSG00000159147.18|ENSP00000307143.4|S34|RSRGAAASPPRELTE|1
ENSG00000135945.10|ENSP00000258428.3|S1108|TLPGACGSPQKLIDG|1	ENSG00000083093.10|ENSP00000261584.4|S781|KQFDSSGSPAKPHTT|1
ENSG00000135945.10|ENSP00000258428.3|S1108|TLPGACGSPQKLIDG|1	ENSG00000136492.9|ENSP00000259008.2|S128|TSSTCQDSPEKTTLA|1
ENSG00000137942.16|ENSP00000271234.7|S295|QHIYRTISDGTISAS|1	ENSG00000117713.20|ENSP00000320485.7|S1184|PGMSRSNSVGIQDAF|1
ENSG00000110514.19|ENSP00000310933.4|S813|QKLLRPNSLRLASDS|1	ENSG00000137942.16|ENSP00000271234.7|S295|QHIYRTISDGTISAS|1
ENSG00000175130.7|ENSP00000362638.4|S36|QENGHVKSNGDLSPK|1	ENSG00000137942.16|ENSP00000271234.7|S295|QHIYRTISDGTISAS|1
ENSG00000137942.16|ENSP00000271234.7|S295|QHIYRTISDGTISAS|1	ENSG00000160007.19|ENSP00000500409.1|S770|RNLNLVSSTASIKDL|1
ENSG00000065491.8|ENSP00000362590.3|S141|AQLSRNSSDTCLRNP|1	ENSG00000137942.16|ENSP00000271234.7|S295|QHIYRTISDGTISAS|1
ENSG00000024862.17|ENSP00000479060.1|S239|EDKRKTASDSNLDRL|1	ENSG00000137942.16|ENSP00000271234.7|S295|QHIYRTISDGTISAS|1
ENSG00000137942.16|ENSP00000271234.7|S295|QHIYRTISDGTISAS|1	ENSG00000138771.16|ENSP00000296043.6|S1725|KAIQRTVSSSGCEGK|1
ENSG00000137942.16|ENSP00000271234.7|S295|QHIYRTISDGTISAS|1	ENSG00000134909.18|ENSP00000310561.8|S587|ASLSRPKSLLVSSPS|1
ENSG00000137942.16|ENSP00000271234.7|S295|QHIYRTISDGTISAS|1	ENSG00000175130.7|ENSP00000362638.4|S135|QGEIGACSDEGTAQE|1
ENSG00000137942.16|ENSP00000271234.7|S295|QHIYRTISDGTISAS|1	ENSG00000104611.12|ENSP00000265807.3|S315|QGVVRTLSSSAQEDI|1
ENSG00000101940.18|ENSP00000365919.5|S79|PGSARAYSNSIVRSS|1	ENSG00000137942.16|ENSP00000271234.7|S295|QHIYRTISDGTISAS|1
ENSG00000182979.18|ENSP00000333633.7|T564|SSVLSSLTPAKVAPV|1	ENSG00000138182.14|ENSP00000360793.3|S1740|FGDFLQHSPSILQSK|1
ENSG00000163602.10|ENSP00000419494.2|S89|PEKDKEISPSVTKKN|1	ENSG00000138182.14|ENSP00000360793.3|S1740|FGDFLQHSPSILQSK|1
ENSG00000138182.14|ENSP00000360793.3|S1740|FGDFLQHSPSILQSK|1	ENSG00000108559.12|ENSP00000458954.1|T525|PLRVLAETPDSFEKH|1
ENSG00000138182.14|ENSP00000360793.3|S1740|FGDFLQHSPSILQSK|1	ENSG00000148773.14|ENSP00000357643.3|T1167|FLALRKLTPSAGKAM|1
ENSG00000105011.9|ENSP00000263382.3|S198|PGLLPENSMDCI___|1	ENSG00000138182.14|ENSP00000360793.3|S1740|FGDFLQHSPSILQSK|1
ENSG00000137337.15|ENSP00000365588.3|S1820|RSLATMDSPPHQKQP|1	ENSG00000138182.14|ENSP00000360793.3|S1740|FGDFLQHSPSILQSK|1
ENSG00000138182.14|ENSP00000360793.3|S1740|FGDFLQHSPSILQSK|1	ENSG00000088325.16|ENSP00000300403.6|T369|KICRDPQTPVLQTKH|1
ENSG00000175305.17|ENSP00000429089.1|S21|PQPSQTESPQEAQII|1	ENSG00000138182.14|ENSP00000360793.3|S1740|FGDFLQHSPSILQSK|1
ENSG00000138182.14|ENSP00000360793.3|S1740|FGDFLQHSPSILQSK|1	ENSG00000112742.10|ENSP00000358813.2|S436|VFSVSKQSPPISTSK|1
ENSG00000114346.13|ENSP00000376457.3|T373|VSMLSLNTPNSNRKR|1	ENSG00000138182.14|ENSP00000360793.3|S1740|FGDFLQHSPSILQSK|1
ENSG00000148773.14|ENSP00000357643.3|S2528|SIKAFKESPKQILDP|1	ENSG00000138182.14|ENSP00000360793.3|S1740|FGDFLQHSPSILQSK|1
ENSG00000112742.10|ENSP00000358813.2|S281|VPVNLLNSPDCDVKT|1	ENSG00000138182.14|ENSP00000360793.3|S1740|FGDFLQHSPSILQSK|1
ENSG00000138182.14|ENSP00000360793.3|S1740|FGDFLQHSPSILQSK|1	ENSG00000127586.17|ENSP00000262315.9|S63|LARGDAASSPAPAAS|1
ENSG00000040275.17|ENSP00000265295.4|S555|RSGNTPNSPRLAAES|1	ENSG00000138182.14|ENSP00000360793.3|S1740|FGDFLQHSPSILQSK|1
ENSG00000148143.13|ENSP00000277225.5|S688|NDFPLDLSPVKKRTR|1	ENSG00000138182.14|ENSP00000360793.3|S1740|FGDFLQHSPSILQSK|1
ENSG00000117399.14|ENSP00000308450.5|T106|NQPENSQTPTKKEHQ|1	ENSG00000138182.14|ENSP00000360793.3|S1740|FGDFLQHSPSILQSK|1
ENSG00000143702.16|ENSP00000355500.1|T760|QREEAQWTPTKLSSK|1	ENSG00000138182.14|ENSP00000360793.3|S1740|FGDFLQHSPSILQSK|1
ENSG00000117724.13|ENSP00000355922.3|T154|KIFTTPLTPSQYYSG|1	ENSG00000138182.14|ENSP00000360793.3|S1740|FGDFLQHSPSILQSK|1
ENSG00000118412.12|ENSP00000478179.1|S567|KKLNLTLSPAKKQPV|1	ENSG00000138182.14|ENSP00000360793.3|S1740|FGDFLQHSPSILQSK|1
ENSG00000129173.13|ENSP00000250024.4|S71|KMLISAVSPEIRNRD|1	ENSG00000138182.14|ENSP00000360793.3|S1740|FGDFLQHSPSILQSK|1
ENSG00000117724.13|ENSP00000355922.3|S2998|DIPTGKTSPYILRRT|1	ENSG00000138182.14|ENSP00000360793.3|S1740|FGDFLQHSPSILQSK|1
ENSG00000138182.14|ENSP00000360793.3|S1740|FGDFLQHSPSILQSK|1	ENSG00000138180.16|ENSP00000360540.3|S428|KVAASPKSPTAALNE|1
ENSG00000138182.14|ENSP00000360793.3|S1740|FGDFLQHSPSILQSK|1	ENSG00000101126.18|ENSP00000483881.1|S709|APSRLNQSPSLAPVK|1
ENSG00000198000.12|ENSP00000401177.2|S660|SQDRKAVSPSSSEKR|1	ENSG00000138182.14|ENSP00000360793.3|S1740|FGDFLQHSPSILQSK|1
ENSG00000009954.11|ENSP00000342434.4|S349|LKKSLSGSPLKVKNS|1	ENSG00000138182.14|ENSP00000360793.3|S1740|FGDFLQHSPSILQSK|1
ENSG00000188827.11|ENSP00000294008.3|S1453|TGPLSTSSPSRRMNE|1	ENSG00000138182.14|ENSP00000360793.3|S1740|FGDFLQHSPSILQSK|1
ENSG00000138182.14|ENSP00000360793.3|S1740|FGDFLQHSPSILQSK|1	ENSG00000111206.13|ENSP00000352901.4|S522|KSYSGLRSPTRCVSE|1
ENSG00000138182.14|ENSP00000360793.3|S1740|FGDFLQHSPSILQSK|1	ENSG00000111247.14|ENSP00000228843.9|S241|KKEVKVKSPVEKKEK|1
ENSG00000156802.13|ENSP00000287394.5|S327|IFYSGPASPARPRYR|1	ENSG00000138182.14|ENSP00000360793.3|S1740|FGDFLQHSPSILQSK|1
ENSG00000138182.14|ENSP00000360793.3|S1740|FGDFLQHSPSILQSK|1	ENSG00000156802.13|ENSP00000287394.5|T1152|EKLKTPSTPVACSTP|1
ENSG00000148773.14|ENSP00000357643.3|T1298|SAGKAMHTPKPSVGE|1	ENSG00000138182.14|ENSP00000360793.3|S1740|FGDFLQHSPSILQSK|1
ENSG00000138182.14|ENSP00000360793.3|S1740|FGDFLQHSPSILQSK|1	ENSG00000101868.11|ENSP00000368349.3|S209|VPSGKIASPVSRKEP|1
ENSG00000101868.11|ENSP00000368349.3|T219|SRKEPPLTPVPLKRA|1	ENSG00000138182.14|ENSP00000360793.3|S1740|FGDFLQHSPSILQSK|1
ENSG00000138182.14|ENSP00000360793.3|S1740|FGDFLQHSPSILQSK|1	ENSG00000066044.15|ENSP00000385269.1|S202|LLSQLYHSPARRFGG|1
ENSG00000075218.19|ENSP00000415430.1|S262|PKKEIPASPSRTKIP|1	ENSG00000138182.14|ENSP00000360793.3|S1740|FGDFLQHSPSILQSK|1
ENSG00000138182.14|ENSP00000360793.3|S1740|FGDFLQHSPSILQSK|1	ENSG00000080345.18|ENSP00000390181.2|S782|KYQPKVKSPQRPSDW|1
ENSG00000138182.14|ENSP00000360793.3|S1740|FGDFLQHSPSILQSK|1	ENSG00000182628.13|ENSP00000333433.7|S101|KQTDLELSPLTKEEK|1
ENSG00000117724.13|ENSP00000355922.3|T1541|ENLTRKETPSAPAKG|1	ENSG00000138182.14|ENSP00000360793.3|S1740|FGDFLQHSPSILQSK|1
ENSG00000132382.14|ENSP00000254718.4|S1163|EIPSATQSPISKKRK|1	ENSG00000138182.14|ENSP00000360793.3|S1740|FGDFLQHSPSILQSK|1
ENSG00000145241.11|ENSP00000273853.6|S316|DQSFASRSWITIPRK|1	ENSG00000138182.14|ENSP00000360793.3|S1740|FGDFLQHSPSILQSK|1
ENSG00000186185.14|ENSP00000465992.1|S682|PKGERASSPCHSPRV|1	ENSG00000138182.14|ENSP00000360793.3|S1740|FGDFLQHSPSILQSK|1
ENSG00000138182.14|ENSP00000360793.3|S1740|FGDFLQHSPSILQSK|1	ENSG00000149503.13|ENSP00000378295.3|S306|DSQSVRHSPIAPSSP|1
ENSG00000149503.13|ENSP00000378295.3|S481|PRSKTPSSPCPASKV|1	ENSG00000138182.14|ENSP00000360793.3|S1740|FGDFLQHSPSILQSK|1
ENSG00000138182.14|ENSP00000360793.3|S1740|FGDFLQHSPSILQSK|1	ENSG00000137807.15|ENSP00000260363.4|S902|IETLKQESPNGSRKR|1
ENSG00000148773.14|ENSP00000357643.3|S1983|ITEVSCKSPQPDPVK|1	ENSG00000138182.14|ENSP00000360793.3|S1740|FGDFLQHSPSILQSK|1
ENSG00000148773.14|ENSP00000357643.3|T1747|SQPDLVDTPTSSKPQ|1	ENSG00000138182.14|ENSP00000360793.3|S1740|FGDFLQHSPSILQSK|1
ENSG00000138182.14|ENSP00000360793.3|S1740|FGDFLQHSPSILQSK|1	ENSG00000129195.16|ENSP00000250056.8|S16|GTSVRRRSLQHQEQL|1
ENSG00000138182.14|ENSP00000360793.3|S1740|FGDFLQHSPSILQSK|1	ENSG00000100227.18|ENSP00000252115.5|S368|ILLRLSDSPSMKKES|1
ENSG00000138182.14|ENSP00000360793.3|S1740|FGDFLQHSPSILQSK|1	ENSG00000148773.14|ENSP00000357643.3|T761|GIAEMFKTPVKEQPQ|1
ENSG00000116580.18|ENSP00000357315.1|S346|VIPTWNISPIKKANE|1	ENSG00000138182.14|ENSP00000360793.3|S1740|FGDFLQHSPSILQSK|1
ENSG00000151725.12|ENSP00000281453.5|T98|CGLSLSSTPPGKEAK|1	ENSG00000138182.14|ENSP00000360793.3|S1740|FGDFLQHSPSILQSK|1
ENSG00000156970.13|ENSP00000287598.7|S1043|WKVGKLTSPGALLFQ|1	ENSG00000138182.14|ENSP00000360793.3|S1740|FGDFLQHSPSILQSK|1
ENSG00000166848.7|ENSP00000300086.4|S36|MSFYVRPSPAKRRLS|1	ENSG00000138182.14|ENSP00000360793.3|S1740|FGDFLQHSPSILQSK|1
ENSG00000138182.14|ENSP00000360793.3|S1740|FGDFLQHSPSILQSK|1	ENSG00000115524.17|ENSP00000335321.6|S488|DVDESTLSPEEQKER|1
ENSG00000189308.11|ENSP00000341947.3|S310|TPNKIAISPLKSPNK|1	ENSG00000138182.14|ENSP00000360793.3|S1740|FGDFLQHSPSILQSK|1
ENSG00000147905.17|ENSP00000443113.2|S482|RGPKTYSSPGSFKTQ|1	ENSG00000138182.14|ENSP00000360793.3|S1740|FGDFLQHSPSILQSK|1
ENSG00000138182.14|ENSP00000360793.3|S1740|FGDFLQHSPSILQSK|1	ENSG00000074356.17|ENSP00000373657.4|S415|LKMISTPSPKKSMKM|1
ENSG00000138182.14|ENSP00000360793.3|S1740|FGDFLQHSPSILQSK|1	ENSG00000117724.13|ENSP00000355922.3|S2900|SKQDSRGSPLLGPVV|1
ENSG00000138182.14|ENSP00000360793.3|S1740|FGDFLQHSPSILQSK|1	ENSG00000137807.15|ENSP00000260363.4|S911|NGSRKRRSSTVAPAQ|1
ENSG00000138182.14|ENSP00000360793.3|S1740|FGDFLQHSPSILQSK|1	ENSG00000198901.14|ENSP00000377793.3|T470|LYGSAPRTPSKRRGL|1
ENSG00000138182.14|ENSP00000360793.3|S1740|FGDFLQHSPSILQSK|1	ENSG00000149503.13|ENSP00000378295.3|S72|RRKKRRISYVQDENR|1
ENSG00000138182.14|ENSP00000360793.3|S1740|FGDFLQHSPSILQSK|1	ENSG00000120539.15|ENSP00000365107.5|S453|NFELVDSSPCKKIIQ|1
ENSG00000138182.14|ENSP00000360793.3|S1740|FGDFLQHSPSILQSK|1	ENSG00000148773.14|ENSP00000357643.3|S308|HAVAEPASPEQELDQ|1
ENSG00000138182.14|ENSP00000360793.3|S1740|FGDFLQHSPSILQSK|1	ENSG00000148843.15|ENSP00000358812.3|S1360|YSHVSQHSPSKKALY|1
ENSG00000038219.13|ENSP00000040738.5|S3019|QRSKTQLSPSIKRKR|1	ENSG00000138182.14|ENSP00000360793.3|S1740|FGDFLQHSPSILQSK|1
ENSG00000101057.16|ENSP00000217026.4|T518|SMDNTPHTPTPFKNA|1	ENSG00000138182.14|ENSP00000360793.3|S1740|FGDFLQHSPSILQSK|1
ENSG00000114346.13|ENSP00000376457.3|S367|PELKKSVSMLSLNTP|1	ENSG00000138182.14|ENSP00000360793.3|S1740|FGDFLQHSPSILQSK|1
ENSG00000120802.13|ENSP00000266732.4|S184|SNDSDRYSDNEEGKK|1	ENSG00000138182.14|ENSP00000360793.3|S1740|FGDFLQHSPSILQSK|1
ENSG00000137812.20|ENSP00000335463.6|S1076|KNIKDVQSPGFLNEP|1	ENSG00000138182.14|ENSP00000360793.3|S1740|FGDFLQHSPSILQSK|1
ENSG00000101057.16|ENSP00000217026.4|T266|TDLDAVRTPEPLEEF|1	ENSG00000138182.14|ENSP00000360793.3|S1740|FGDFLQHSPSILQSK|1
ENSG00000138182.14|ENSP00000360793.3|S1740|FGDFLQHSPSILQSK|1	ENSG00000149503.13|ENSP00000378295.3|S312|HSPIAPSSPSPQVLA|1
ENSG00000162607.13|ENSP00000343526.4|S475|VEESSEISPEPKTEM|1	ENSG00000138182.14|ENSP00000360793.3|S1740|FGDFLQHSPSILQSK|1
ENSG00000138182.14|ENSP00000360793.3|S1740|FGDFLQHSPSILQSK|1	ENSG00000139354.11|ENSP00000448955.1|S431|TAPCISESPRKCISS|1
ENSG00000075292.19|ENSP00000264447.4|S1401|IKAVIVSSPKAKATV|1	ENSG00000138182.14|ENSP00000360793.3|S1740|FGDFLQHSPSILQSK|1
ENSG00000138182.14|ENSP00000360793.3|S1740|FGDFLQHSPSILQSK|1	ENSG00000121152.10|ENSP00000240423.4|S432|PGEYSYFSPRTMSMW|1
ENSG00000159259.8|ENSP00000315700.4|S429|SRTQDPSSPGTTPPQ|1	ENSG00000138182.14|ENSP00000360793.3|S1740|FGDFLQHSPSILQSK|1
ENSG00000080345.18|ENSP00000390181.2|S2172|MQTRCVWSPLASPST|1	ENSG00000138182.14|ENSP00000360793.3|S1740|FGDFLQHSPSILQSK|1
ENSG00000124789.12|ENSP00000262077.3|S529|SPMFKFSSPIVKSTE|1	ENSG00000138182.14|ENSP00000360793.3|S1740|FGDFLQHSPSILQSK|1
ENSG00000138182.14|ENSP00000360793.3|S1740|FGDFLQHSPSILQSK|1	ENSG00000054118.15|ENSP00000346634.5|T874|EEWDPEYTPKSKKYY|1
ENSG00000117724.13|ENSP00000355922.3|S1726|GECSGEQSPDTNYEP|1	ENSG00000138182.14|ENSP00000360793.3|S1740|FGDFLQHSPSILQSK|1
ENSG00000163535.18|ENSP00000350447.4|T845|KDNFFSLTPKDKETI|1	ENSG00000138182.14|ENSP00000360793.3|S1740|FGDFLQHSPSILQSK|1
ENSG00000109685.18|ENSP00000423972.1|T115|IGTPPNTTPIKNGSP|1	ENSG00000138182.14|ENSP00000360793.3|S1740|FGDFLQHSPSILQSK|1
ENSG00000187790.11|ENSP00000267430.5|S34|SGTERPQSPGSSKAP|1	ENSG00000138182.14|ENSP00000360793.3|S1740|FGDFLQHSPSILQSK|1
ENSG00000109920.13|ENSP00000263773.5|S508|KEMEVEESPEKIKVQ|1	ENSG00000138182.14|ENSP00000360793.3|S1740|FGDFLQHSPSILQSK|1
ENSG00000138182.14|ENSP00000360793.3|S1740|FGDFLQHSPSILQSK|1	ENSG00000080345.18|ENSP00000390181.2|S1542|RYQTRRASQGLLSSI|1
ENSG00000079616.13|ENSP00000160827.5|T463|QGAPLLSTPKRERMV|1	ENSG00000138182.14|ENSP00000360793.3|S1740|FGDFLQHSPSILQSK|1
ENSG00000183814.15|ENSP00000329102.5|T112|KFTATMSTPDKKASQ|1	ENSG00000138182.14|ENSP00000360793.3|S1740|FGDFLQHSPSILQSK|1
ENSG00000071894.17|ENSP00000484669.1|S756|GDSGSLFSPSKEEAR|1	ENSG00000138182.14|ENSP00000360793.3|S1740|FGDFLQHSPSILQSK|1
ENSG00000138182.14|ENSP00000360793.3|S1740|FGDFLQHSPSILQSK|1	ENSG00000161800.13|ENSP00000309871.5|T580|SLLGPVTTPEHQLLK|1
ENSG00000156970.13|ENSP00000287598.7|S670|TLSIKKLSPIIEDSR|1	ENSG00000138182.14|ENSP00000360793.3|S1740|FGDFLQHSPSILQSK|1
ENSG00000172732.12|ENSP00000307853.4|S95|GGDHAPDSPSGENSP|1	ENSG00000138182.14|ENSP00000360793.3|S1740|FGDFLQHSPSILQSK|1
ENSG00000129534.14|ENSP00000309790.4|S541|KSNKHSESPGATELN|1	ENSG00000138182.14|ENSP00000360793.3|S1740|FGDFLQHSPSILQSK|1
ENSG00000138182.14|ENSP00000360793.3|S1740|FGDFLQHSPSILQSK|1	ENSG00000148773.14|ENSP00000357643.3|T543|RKSLVMHTPPVLKKI|1
ENSG00000166037.11|ENSP00000317902.5|S53|LNSDLRRSPSKPTLA|1	ENSG00000138182.14|ENSP00000360793.3|S1740|FGDFLQHSPSILQSK|1
ENSG00000078177.14|ENSP00000261435.6|S1325|PKDYVKFSDEEEFMN|1	ENSG00000035928.16|ENSP00000371321.1|T110|PVTYISETDEEDDFM|1
ENSG00000184060.11|ENSP00000329468.3|S380|STESGRSSR______|1	ENSG00000009307.16|ENSP00000351329.4|S514|VRLLGRNSNSKRLLG|1
ENSG00000009307.16|ENSP00000351329.4|S514|VRLLGRNSNSKRLLG|1	ENSG00000112667.13|ENSP00000230431.7|S123|LCLFRPQSGRVLSAM|1
ENSG00000166501.14|ENSP00000318315.7|T642|TRQPVELTPTDKLFI|1	ENSG00000009307.16|ENSP00000351329.4|S514|VRLLGRNSNSKRLLG|1
ENSG00000185811.19|ENSP00000331614.3|S445|LRAASENSQDALRVV|1	ENSG00000009307.16|ENSP00000351329.4|S514|VRLLGRNSNSKRLLG|1
ENSG00000009307.16|ENSP00000351329.4|S514|VRLLGRNSNSKRLLG|1	ENSG00000145088.9|ENSP00000273668.2|S144|TPNLVKHSPSEDKMS|1
ENSG00000115677.17|ENSP00000375836.1|S31|IKVATLNSEEESDPP|1	ENSG00000009307.16|ENSP00000351329.4|S514|VRLLGRNSNSKRLLG|1
ENSG00000110934.13|ENSP00000483983.2|S444|PTASGGGSPTSPRAS|1	ENSG00000009307.16|ENSP00000351329.4|S514|VRLLGRNSNSKRLLG|1
ENSG00000009307.16|ENSP00000351329.4|S514|VRLLGRNSNSKRLLG|1	ENSG00000010671.16|ENSP00000308176.8|S55|RRGSKKGSIDVEKIT|1
ENSG00000167978.17|ENSP00000301740.8|S1675|ARRGSRSSPEPKTKS|1	ENSG00000009307.16|ENSP00000351329.4|S514|VRLLGRNSNSKRLLG|1
ENSG00000116871.15|ENSP00000362244.2|S86|PAPPQEESPSSEAKS|1	ENSG00000008294.21|ENSP00000262013.7|S1238|AVPGQVISPQSSSSG|1
ENSG00000127564.17|ENSP00000262300.8|T455|RTVGSTSTPRSRCTP|1	ENSG00000154710.17|ENSP00000284957.4|S390|RYMSGQTSPRKQEAE|1
ENSG00000127564.17|ENSP00000262300.8|T455|RTVGSTSTPRSRCTP|1	ENSG00000129534.14|ENSP00000309790.4|T653|KKAYILVTPLKSRKV|1
ENSG00000127564.17|ENSP00000262300.8|T455|RTVGSTSTPRSRCTP|1	ENSG00000182979.18|ENSP00000333633.7|T564|SSVLSSLTPAKVAPV|1
ENSG00000137337.15|ENSP00000365588.3|S882|DKNGESASPERDRES|1	ENSG00000127564.17|ENSP00000262300.8|T455|RTVGSTSTPRSRCTP|1
ENSG00000127564.17|ENSP00000262300.8|T455|RTVGSTSTPRSRCTP|1	ENSG00000104738.18|ENSP00000496964.1|T19|GSRRGRATPAQTPRS|1
ENSG00000127564.17|ENSP00000262300.8|T455|RTVGSTSTPRSRCTP|1	ENSG00000105011.9|ENSP00000263382.3|S198|PGLLPENSMDCI___|1
ENSG00000127564.17|ENSP00000262300.8|T455|RTVGSTSTPRSRCTP|1	ENSG00000166848.7|ENSP00000300086.4|S154|YVKENARSPSSVTGN|1
ENSG00000137337.15|ENSP00000365588.3|S1820|RSLATMDSPPHQKQP|1	ENSG00000127564.17|ENSP00000262300.8|T455|RTVGSTSTPRSRCTP|1
ENSG00000127564.17|ENSP00000262300.8|T455|RTVGSTSTPRSRCTP|1	ENSG00000119777.20|ENSP00000238788.9|T97|KQPKKVATPPNQNQK|1
ENSG00000127564.17|ENSP00000262300.8|T455|RTVGSTSTPRSRCTP|1	ENSG00000008294.21|ENSP00000262013.7|S332|TRNVSTGSAENEEKS|1
ENSG00000127564.17|ENSP00000262300.8|T455|RTVGSTSTPRSRCTP|1	ENSG00000088325.16|ENSP00000300403.6|T369|KICRDPQTPVLQTKH|1
ENSG00000127564.17|ENSP00000262300.8|T455|RTVGSTSTPRSRCTP|1	ENSG00000175305.17|ENSP00000429089.1|S21|PQPSQTESPQEAQII|1
ENSG00000127564.17|ENSP00000262300.8|T455|RTVGSTSTPRSRCTP|1	ENSG00000106462.11|ENSP00000419711.1|S380|LESKDTDSDREAGTE|1
ENSG00000127564.17|ENSP00000262300.8|T455|RTVGSTSTPRSRCTP|1	ENSG00000112742.10|ENSP00000358813.2|S436|VFSVSKQSPPISTSK|1
ENSG00000127564.17|ENSP00000262300.8|T455|RTVGSTSTPRSRCTP|1	ENSG00000171148.13|ENSP00000307684.2|S298|GADGASTSPRNQNKP|1
ENSG00000127564.17|ENSP00000262300.8|T455|RTVGSTSTPRSRCTP|1	ENSG00000204469.13|ENSP00000365201.2|T878|DEVAKIQTPPPKKEP|1
ENSG00000100941.9|ENSP00000216832.4|S450|SPGKENVSALDMEKE|1	ENSG00000127564.17|ENSP00000262300.8|T455|RTVGSTSTPRSRCTP|1
ENSG00000127564.17|ENSP00000262300.8|T455|RTVGSTSTPRSRCTP|1	ENSG00000011426.11|ENSP00000265748.2|S225|HSFAKQNSVQEQPGT|1
ENSG00000164916.11|ENSP00000328720.4|S223|RPLYPQISPLKIHIP|1	ENSG00000127564.17|ENSP00000262300.8|T455|RTVGSTSTPRSRCTP|1
ENSG00000186871.7|ENSP00000334675.3|S1028|SKARRIVSDGEDEDD|1	ENSG00000127564.17|ENSP00000262300.8|T455|RTVGSTSTPRSRCTP|1
ENSG00000148773.14|ENSP00000357643.3|S2528|SIKAFKESPKQILDP|1	ENSG00000127564.17|ENSP00000262300.8|T455|RTVGSTSTPRSRCTP|1
ENSG00000112742.10|ENSP00000358813.2|S281|VPVNLLNSPDCDVKT|1	ENSG00000127564.17|ENSP00000262300.8|T455|RTVGSTSTPRSRCTP|1
ENSG00000127564.17|ENSP00000262300.8|T455|RTVGSTSTPRSRCTP|1	ENSG00000126787.13|ENSP00000247191.2|S690|SIPESRSSIEDAQCP|1
ENSG00000109805.10|ENSP00000251496.2|S975|TAEADSESDHEVPEP|1	ENSG00000127564.17|ENSP00000262300.8|T455|RTVGSTSTPRSRCTP|1
ENSG00000127564.17|ENSP00000262300.8|T455|RTVGSTSTPRSRCTP|1	ENSG00000127586.17|ENSP00000262315.9|S63|LARGDAASSPAPAAS|1
ENSG00000127564.17|ENSP00000262300.8|T455|RTVGSTSTPRSRCTP|1	ENSG00000040275.17|ENSP00000265295.4|S555|RSGNTPNSPRLAAES|1
ENSG00000117399.14|ENSP00000308450.5|T106|NQPENSQTPTKKEHQ|1	ENSG00000127564.17|ENSP00000262300.8|T455|RTVGSTSTPRSRCTP|1
ENSG00000127564.17|ENSP00000262300.8|T455|RTVGSTSTPRSRCTP|1	ENSG00000143702.16|ENSP00000355500.1|T760|QREEAQWTPTKLSSK|1
ENSG00000143476.18|ENSP00000355958.4|S485|SPINRRGSVSSVSPK|1	ENSG00000127564.17|ENSP00000262300.8|T455|RTVGSTSTPRSRCTP|1
ENSG00000127564.17|ENSP00000262300.8|T455|RTVGSTSTPRSRCTP|1	ENSG00000107021.16|ENSP00000361731.5|S184|SGVTNMSSPHKNSVP|1
ENSG00000127564.17|ENSP00000262300.8|T455|RTVGSTSTPRSRCTP|1	ENSG00000115904.13|ENSP00000384675.2|S1167|ESAPAESSPSKIMSK|1
ENSG00000127564.17|ENSP00000262300.8|T455|RTVGSTSTPRSRCTP|1	ENSG00000136231.14|ENSP00000258729.3|S184|RGSSRQGSPGSVSKQ|1
ENSG00000127564.17|ENSP00000262300.8|T455|RTVGSTSTPRSRCTP|1	ENSG00000099331.13|ENSP00000471367.1|S1122|SPEKEAPSPEKTLPP|1
ENSG00000127564.17|ENSP00000262300.8|T455|RTVGSTSTPRSRCTP|1	ENSG00000075218.19|ENSP00000415430.1|S454|RSIRRRDSCLNSKTK|1
ENSG00000153201.16|ENSP00000283195.6|T1412|QDRFALVTPKKEGHW|1	ENSG00000127564.17|ENSP00000262300.8|T455|RTVGSTSTPRSRCTP|1
ENSG00000127564.17|ENSP00000262300.8|T455|RTVGSTSTPRSRCTP|1	ENSG00000113810.16|ENSP00000349961.3|S41|PPSGRTESPATAAET|1
ENSG00000127564.17|ENSP00000262300.8|T455|RTVGSTSTPRSRCTP|1	ENSG00000046651.15|ENSP00000344314.6|S686|FKNITSSSPERHIFG|1
ENSG00000127564.17|ENSP00000262300.8|T455|RTVGSTSTPRSRCTP|1	ENSG00000198000.12|ENSP00000401177.2|S660|SQDRKAVSPSSSEKR|1
ENSG00000084652.16|ENSP00000362712.3|S19|KQSNPKSSPGQPEAG|1	ENSG00000127564.17|ENSP00000262300.8|T455|RTVGSTSTPRSRCTP|1
ENSG00000127564.17|ENSP00000262300.8|T455|RTVGSTSTPRSRCTP|1	ENSG00000011454.17|ENSP00000362751.4|S491|ERRKTTASPSVRLPQ|1
ENSG00000127564.17|ENSP00000262300.8|T455|RTVGSTSTPRSRCTP|1	ENSG00000101654.17|ENSP00000372804.2|T77|SSSCGKDTPSKKRKL|1
ENSG00000127564.17|ENSP00000262300.8|T455|RTVGSTSTPRSRCTP|1	ENSG00000009954.11|ENSP00000342434.4|S349|LKKSLSGSPLKVKNS|1
ENSG00000102901.13|ENSP00000457810.1|S47|RALLETASPRKLSGQ|1	ENSG00000127564.17|ENSP00000262300.8|T455|RTVGSTSTPRSRCTP|1
ENSG00000127564.17|ENSP00000262300.8|T455|RTVGSTSTPRSRCTP|1	ENSG00000105486.14|ENSP00000263274.6|T183|EDGDQPTTPPKPLKT|1
ENSG00000127564.17|ENSP00000262300.8|T455|RTVGSTSTPRSRCTP|1	ENSG00000188827.11|ENSP00000294008.3|S1453|TGPLSTSSPSRRMNE|1
ENSG00000127564.17|ENSP00000262300.8|T455|RTVGSTSTPRSRCTP|1	ENSG00000140525.18|ENSP00000310842.8|S407|DGKTIETSPSLSRMP|1
ENSG00000127564.17|ENSP00000262300.8|T455|RTVGSTSTPRSRCTP|1	ENSG00000111206.13|ENSP00000352901.4|S522|KSYSGLRSPTRCVSE|1
ENSG00000127564.17|ENSP00000262300.8|T455|RTVGSTSTPRSRCTP|1	ENSG00000160957.14|ENSP00000482313.2|S251|EVSIRVGSPQPSSSG|1
ENSG00000127564.17|ENSP00000262300.8|T455|RTVGSTSTPRSRCTP|1	ENSG00000011304.20|ENSP00000014112.5|S433|LTKDYGNSPLHRFKK|1
ENSG00000127564.17|ENSP00000262300.8|T455|RTVGSTSTPRSRCTP|1	ENSG00000111247.14|ENSP00000228843.9|S241|KKEVKVKSPVEKKEK|1
ENSG00000127564.17|ENSP00000262300.8|T455|RTVGSTSTPRSRCTP|1	ENSG00000132485.14|ENSP00000359958.3|S280|SYSSSSSSPERNRKR|1
ENSG00000127564.17|ENSP00000262300.8|T455|RTVGSTSTPRSRCTP|1	ENSG00000156802.13|ENSP00000287394.5|S327|IFYSGPASPARPRYR|1
ENSG00000127564.17|ENSP00000262300.8|T455|RTVGSTSTPRSRCTP|1	ENSG00000156802.13|ENSP00000287394.5|T1152|EKLKTPSTPVACSTP|1
ENSG00000124198.9|ENSP00000360985.4|T244|QAQSKPTTPEKTDLT|1	ENSG00000127564.17|ENSP00000262300.8|T455|RTVGSTSTPRSRCTP|1
ENSG00000127564.17|ENSP00000262300.8|T455|RTVGSTSTPRSRCTP|1	ENSG00000101868.11|ENSP00000368349.3|S209|VPSGKIASPVSRKEP|1
ENSG00000127564.17|ENSP00000262300.8|T455|RTVGSTSTPRSRCTP|1	ENSG00000109685.18|ENSP00000423972.1|T544|EDAEAEDTPRKRLRT|1
ENSG00000075218.19|ENSP00000415430.1|S262|PKKEIPASPSRTKIP|1	ENSG00000127564.17|ENSP00000262300.8|T455|RTVGSTSTPRSRCTP|1
ENSG00000127564.17|ENSP00000262300.8|T455|RTVGSTSTPRSRCTP|1	ENSG00000094804.12|ENSP00000209728.4|S45|NVQTVTCSPRVKALP|1
ENSG00000127564.17|ENSP00000262300.8|T455|RTVGSTSTPRSRCTP|1	ENSG00000080345.18|ENSP00000390181.2|S782|KYQPKVKSPQRPSDW|1
ENSG00000127564.17|ENSP00000262300.8|T455|RTVGSTSTPRSRCTP|1	ENSG00000161800.13|ENSP00000309871.5|S203|GPVKKTRSIGSAVDQ|1
ENSG00000127564.17|ENSP00000262300.8|T455|RTVGSTSTPRSRCTP|1	ENSG00000182628.13|ENSP00000333433.7|S101|KQTDLELSPLTKEEK|1
ENSG00000127564.17|ENSP00000262300.8|T455|RTVGSTSTPRSRCTP|1	ENSG00000117724.13|ENSP00000355922.3|T1541|ENLTRKETPSAPAKG|1
ENSG00000127564.17|ENSP00000262300.8|T455|RTVGSTSTPRSRCTP|1	ENSG00000148773.14|ENSP00000357643.3|T2426|GSKRQPQTPKEKAEA|1
ENSG00000127564.17|ENSP00000262300.8|T455|RTVGSTSTPRSRCTP|1	ENSG00000048707.15|ENSP00000478104.1|S2692|LASTSRDSPGAVAAP|1
ENSG00000127564.17|ENSP00000262300.8|T455|RTVGSTSTPRSRCTP|1	ENSG00000173473.11|ENSP00000254480.5|T398|LKKDSENTPVKGGTV|1
ENSG00000127564.17|ENSP00000262300.8|T455|RTVGSTSTPRSRCTP|1	ENSG00000132382.14|ENSP00000254718.4|S1163|EIPSATQSPISKKRK|1
ENSG00000127564.17|ENSP00000262300.8|T455|RTVGSTSTPRSRCTP|1	ENSG00000145241.11|ENSP00000273853.6|S316|DQSFASRSWITIPRK|1
ENSG00000127564.17|ENSP00000262300.8|T455|RTVGSTSTPRSRCTP|1	ENSG00000131747.15|ENSP00000411532.1|S1374|KELKPQKSVVSDLEA|1
ENSG00000127564.17|ENSP00000262300.8|T455|RTVGSTSTPRSRCTP|1	ENSG00000128944.13|ENSP00000249776.8|S171|KPLSKQKSEEELKDK|1
ENSG00000127564.17|ENSP00000262300.8|T455|RTVGSTSTPRSRCTP|1	ENSG00000147601.14|ENSP00000276603.5|T371|VSKSQPVTPEKHRAR|1
ENSG00000186185.14|ENSP00000465992.1|S682|PKGERASSPCHSPRV|1	ENSG00000127564.17|ENSP00000262300.8|T455|RTVGSTSTPRSRCTP|1
ENSG00000127564.17|ENSP00000262300.8|T455|RTVGSTSTPRSRCTP|1	ENSG00000083642.19|ENSP00000313851.10|S1383|GRPSKTPSPSQPKKN|1
ENSG00000127564.17|ENSP00000262300.8|T455|RTVGSTSTPRSRCTP|1	ENSG00000149503.13|ENSP00000378295.3|S306|DSQSVRHSPIAPSSP|1
ENSG00000127564.17|ENSP00000262300.8|T455|RTVGSTSTPRSRCTP|1	ENSG00000149503.13|ENSP00000378295.3|S481|PRSKTPSSPCPASKV|1
ENSG00000127564.17|ENSP00000262300.8|T455|RTVGSTSTPRSRCTP|1	ENSG00000177084.18|ENSP00000322570.5|T2023|RRSAPGSTPVRRRGA|1
ENSG00000127564.17|ENSP00000262300.8|T455|RTVGSTSTPRSRCTP|1	ENSG00000129195.16|ENSP00000250056.8|S16|GTSVRRRSLQHQEQL|1
ENSG00000127564.17|ENSP00000262300.8|T455|RTVGSTSTPRSRCTP|1	ENSG00000100227.18|ENSP00000252115.5|S368|ILLRLSDSPSMKKES|1
ENSG00000127564.17|ENSP00000262300.8|T455|RTVGSTSTPRSRCTP|1	ENSG00000124789.12|ENSP00000262077.3|T588|NSTNCKKTPPEDCEG|1
ENSG00000140534.14|ENSP00000268138.7|S1045|RSVQRVHSFQQDKSD|1	ENSG00000127564.17|ENSP00000262300.8|T455|RTVGSTSTPRSRCTP|1
ENSG00000127564.17|ENSP00000262300.8|T455|RTVGSTSTPRSRCTP|1	ENSG00000175054.16|ENSP00000343741.4|T1989|LCFPENETPPEGKNM|1
ENSG00000077235.18|ENSP00000348510.4|T514|KTQPHHSTPTKGGWK|1	ENSG00000127564.17|ENSP00000262300.8|T455|RTVGSTSTPRSRCTP|1
ENSG00000127564.17|ENSP00000262300.8|T455|RTVGSTSTPRSRCTP|1	ENSG00000090447.12|ENSP00000204517.6|S124|IQELSGSSPKRRRAE|1
ENSG00000181555.20|ENSP00000386759.3|T1872|STEADTDTPKKLMFR|1	ENSG00000127564.17|ENSP00000262300.8|T455|RTVGSTSTPRSRCTP|1
ENSG00000142655.13|ENSP00000349016.4|S44|QNSRVRQSPLATRRA|1	ENSG00000127564.17|ENSP00000262300.8|T455|RTVGSTSTPRSRCTP|1
ENSG00000156970.13|ENSP00000287598.7|S1043|WKVGKLTSPGALLFQ|1	ENSG00000127564.17|ENSP00000262300.8|T455|RTVGSTSTPRSRCTP|1
ENSG00000166848.7|ENSP00000300086.4|S36|MSFYVRPSPAKRRLS|1	ENSG00000127564.17|ENSP00000262300.8|T455|RTVGSTSTPRSRCTP|1
ENSG00000127564.17|ENSP00000262300.8|T455|RTVGSTSTPRSRCTP|1	ENSG00000075218.19|ENSP00000415430.1|S555|TMPRAVGSPLCVPAR|1
ENSG00000127564.17|ENSP00000262300.8|T455|RTVGSTSTPRSRCTP|1	ENSG00000094804.12|ENSP00000209728.4|S54|RVKALPLSPRKRLGD|1
ENSG00000205808.7|ENSP00000371307.2|S63|ARLRASESPVHRRGS|1	ENSG00000127564.17|ENSP00000262300.8|T455|RTVGSTSTPRSRCTP|1
ENSG00000127564.17|ENSP00000262300.8|T455|RTVGSTSTPRSRCTP|1	ENSG00000083093.10|ENSP00000261584.4|S781|KQFDSSGSPAKPHTT|1
ENSG00000127564.17|ENSP00000262300.8|T455|RTVGSTSTPRSRCTP|1	ENSG00000111206.13|ENSP00000352901.4|T611|ETLPISSTPSKSVLP|1
ENSG00000090889.12|ENSP00000363524.3|S815|QVSESEDSITKQIES|1	ENSG00000127564.17|ENSP00000262300.8|T455|RTVGSTSTPRSRCTP|1
ENSG00000127564.17|ENSP00000262300.8|T455|RTVGSTSTPRSRCTP|1	ENSG00000131153.9|ENSP00000253462.3|S182|QPLESTQSQDF____|1
ENSG00000127564.17|ENSP00000262300.8|T455|RTVGSTSTPRSRCTP|1	ENSG00000121940.15|ENSP00000349456.2|S509|TSGNTEGSPAAEKAQ|1
ENSG00000127564.17|ENSP00000262300.8|T455|RTVGSTSTPRSRCTP|1	ENSG00000115524.17|ENSP00000335321.6|S488|DVDESTLSPEEQKER|1
ENSG00000189308.11|ENSP00000341947.3|S310|TPNKIAISPLKSPNK|1	ENSG00000127564.17|ENSP00000262300.8|T455|RTVGSTSTPRSRCTP|1
ENSG00000127564.17|ENSP00000262300.8|T455|RTVGSTSTPRSRCTP|1	ENSG00000153207.16|ENSP00000497061.2|S1142|IQQSSMKSPLYLVSR|1
ENSG00000127564.17|ENSP00000262300.8|T455|RTVGSTSTPRSRCTP|1	ENSG00000172795.16|ENSP00000373715.2|S329|GRKQYQDSPNQKKRT|1
ENSG00000127564.17|ENSP00000262300.8|T455|RTVGSTSTPRSRCTP|1	ENSG00000074356.17|ENSP00000373657.4|S415|LKMISTPSPKKSMKM|1
ENSG00000136492.9|ENSP00000259008.2|S128|TSSTCQDSPEKTTLA|1	ENSG00000127564.17|ENSP00000262300.8|T455|RTVGSTSTPRSRCTP|1
ENSG00000127564.17|ENSP00000262300.8|T455|RTVGSTSTPRSRCTP|1	ENSG00000167670.16|ENSP00000301280.4|S775|NHTGSPRSPSTTYLH|1
ENSG00000127564.17|ENSP00000262300.8|T455|RTVGSTSTPRSRCTP|1	ENSG00000123143.13|ENSP00000242783.7|S562|LGTDSDSSPQKSSRD|1
ENSG00000127564.17|ENSP00000262300.8|T455|RTVGSTSTPRSRCTP|1	ENSG00000163950.13|ENSP00000417686.1|S23|DGDASPPSPARWSLG|1
ENSG00000127564.17|ENSP00000262300.8|T455|RTVGSTSTPRSRCTP|1	ENSG00000198901.14|ENSP00000377793.3|T470|LYGSAPRTPSKRRGL|1
ENSG00000127564.17|ENSP00000262300.8|T455|RTVGSTSTPRSRCTP|1	ENSG00000109805.10|ENSP00000251496.2|T931|KNKEVYMTPLRGVKA|1
ENSG00000127564.17|ENSP00000262300.8|T455|RTVGSTSTPRSRCTP|1	ENSG00000136560.14|ENSP00000376505.2|S117|VRRQEVSSPRKETSA|1
ENSG00000127564.17|ENSP00000262300.8|T455|RTVGSTSTPRSRCTP|1	ENSG00000108312.15|ENSP00000390669.1|S638|DLWVKSLSPQDRAAY|1
ENSG00000127564.17|ENSP00000262300.8|T455|RTVGSTSTPRSRCTP|1	ENSG00000120539.15|ENSP00000365107.5|S453|NFELVDSSPCKKIIQ|1
ENSG00000127564.17|ENSP00000262300.8|T455|RTVGSTSTPRSRCTP|1	ENSG00000148773.14|ENSP00000357643.3|S308|HAVAEPASPEQELDQ|1
ENSG00000127564.17|ENSP00000262300.8|T455|RTVGSTSTPRSRCTP|1	ENSG00000148843.15|ENSP00000358812.3|S1360|YSHVSQHSPSKKALY|1
ENSG00000127564.17|ENSP00000262300.8|T455|RTVGSTSTPRSRCTP|1	ENSG00000137337.15|ENSP00000365588.3|S505|SVEADKSSPGIHLER|1
ENSG00000127564.17|ENSP00000262300.8|T455|RTVGSTSTPRSRCTP|1	ENSG00000038219.13|ENSP00000040738.5|S3019|QRSKTQLSPSIKRKR|1
ENSG00000127564.17|ENSP00000262300.8|T455|RTVGSTSTPRSRCTP|1	ENSG00000101057.16|ENSP00000217026.4|T487|SQKVVVTTPLHRDKT|1
ENSG00000127564.17|ENSP00000262300.8|T455|RTVGSTSTPRSRCTP|1	ENSG00000114346.13|ENSP00000376457.3|S367|PELKKSVSMLSLNTP|1
ENSG00000120802.13|ENSP00000266732.4|S184|SNDSDRYSDNEEGKK|1	ENSG00000127564.17|ENSP00000262300.8|T455|RTVGSTSTPRSRCTP|1
ENSG00000127564.17|ENSP00000262300.8|T455|RTVGSTSTPRSRCTP|1	ENSG00000125633.11|ENSP00000365477.2|S305|SELSAEESPEKLGTS|1
ENSG00000127564.17|ENSP00000262300.8|T455|RTVGSTSTPRSRCTP|1	ENSG00000137812.20|ENSP00000335463.6|S1076|KNIKDVQSPGFLNEP|1
ENSG00000121621.7|ENSP00000263181.6|S674|TRRKLMPSPLKGQHT|1	ENSG00000127564.17|ENSP00000262300.8|T455|RTVGSTSTPRSRCTP|1
ENSG00000127564.17|ENSP00000262300.8|T455|RTVGSTSTPRSRCTP|1	ENSG00000133422.13|ENSP00000380763.2|S725|PVVKKTESPIKLSPA|1
ENSG00000101057.16|ENSP00000217026.4|T266|TDLDAVRTPEPLEEF|1	ENSG00000127564.17|ENSP00000262300.8|T455|RTVGSTSTPRSRCTP|1
ENSG00000127564.17|ENSP00000262300.8|T455|RTVGSTSTPRSRCTP|1	ENSG00000162607.13|ENSP00000343526.4|S475|VEESSEISPEPKTEM|1
ENSG00000127564.17|ENSP00000262300.8|T455|RTVGSTSTPRSRCTP|1	ENSG00000103550.14|ENSP00000219837.7|S238|PSRSMESSPRKGSKK|1
ENSG00000127564.17|ENSP00000262300.8|T455|RTVGSTSTPRSRCTP|1	ENSG00000139354.11|ENSP00000448955.1|S431|TAPCISESPRKCISS|1
ENSG00000075413.18|ENSP00000411397.2|S400|LNNSTGQSPHHKVQR|1	ENSG00000127564.17|ENSP00000262300.8|T455|RTVGSTSTPRSRCTP|1
ENSG00000127564.17|ENSP00000262300.8|T455|RTVGSTSTPRSRCTP|1	ENSG00000171241.9|ENSP00000306473.3|S273|SSLSNCNSDSEQENI|1
ENSG00000162607.13|ENSP00000343526.4|S16|SNGLSRGSPSKKNRL|1	ENSG00000127564.17|ENSP00000262300.8|T455|RTVGSTSTPRSRCTP|1
ENSG00000127564.17|ENSP00000262300.8|T455|RTVGSTSTPRSRCTP|1	ENSG00000067369.14|ENSP00000263801.3|S1678|ITSEEERSPAKRGRK|1
ENSG00000075292.19|ENSP00000264447.4|S1401|IKAVIVSSPKAKATV|1	ENSG00000127564.17|ENSP00000262300.8|T455|RTVGSTSTPRSRCTP|1
ENSG00000127564.17|ENSP00000262300.8|T455|RTVGSTSTPRSRCTP|1	ENSG00000132780.17|ENSP00000255120.5|S497|TEEMPNDSVLENKSL|1
ENSG00000127564.17|ENSP00000262300.8|T455|RTVGSTSTPRSRCTP|1	ENSG00000088325.16|ENSP00000300403.6|S125|QRRSLRLSAQKDLEQ|1
ENSG00000127564.17|ENSP00000262300.8|T455|RTVGSTSTPRSRCTP|1	ENSG00000096696.14|ENSP00000369129.3|S2024|SIAGASASPKEKYSL|1
ENSG00000127564.17|ENSP00000262300.8|T455|RTVGSTSTPRSRCTP|1	ENSG00000157106.17|ENSP00000402515.3|S3588|TGKSVACSPKKAVRD|1
ENSG00000127564.17|ENSP00000262300.8|T455|RTVGSTSTPRSRCTP|1	ENSG00000126787.13|ENSP00000247191.2|S662|GIPQQTTSPENAGPQ|1
ENSG00000132842.14|ENSP00000255194.7|T661|IELAKEWTPAGKAKQ|1	ENSG00000127564.17|ENSP00000262300.8|T455|RTVGSTSTPRSRCTP|1
ENSG00000127564.17|ENSP00000262300.8|T455|RTVGSTSTPRSRCTP|1	ENSG00000159259.8|ENSP00000315700.4|S429|SRTQDPSSPGTTPPQ|1
ENSG00000113810.16|ENSP00000349961.3|S28|PSPDGASSDAEPEPP|1	ENSG00000127564.17|ENSP00000262300.8|T455|RTVGSTSTPRSRCTP|1
ENSG00000127564.17|ENSP00000262300.8|T455|RTVGSTSTPRSRCTP|1	ENSG00000129484.13|ENSP00000250416.5|S34|NTAPEDSSPAKKTRR|1
ENSG00000127564.17|ENSP00000262300.8|T455|RTVGSTSTPRSRCTP|1	ENSG00000170836.12|ENSP00000306682.2|S40|PTAEEKPSPRRSLSQ|1
ENSG00000127564.17|ENSP00000262300.8|T455|RTVGSTSTPRSRCTP|1	ENSG00000186001.14|ENSP00000393579.2|S419|RRISHEGSPVKPVAI|1
ENSG00000163605.15|ENSP00000349124.5|S226|ESEVSSVSPLKNKHP|1	ENSG00000127564.17|ENSP00000262300.8|T455|RTVGSTSTPRSRCTP|1
ENSG00000124789.12|ENSP00000262077.3|S529|SPMFKFSSPIVKSTE|1	ENSG00000127564.17|ENSP00000262300.8|T455|RTVGSTSTPRSRCTP|1
ENSG00000127564.17|ENSP00000262300.8|T455|RTVGSTSTPRSRCTP|1	ENSG00000083845.9|ENSP00000196551.3|S142|RRQAVDVSPLRRVNQ|1
ENSG00000127564.17|ENSP00000262300.8|T455|RTVGSTSTPRSRCTP|1	ENSG00000109805.10|ENSP00000251496.2|S1015|QFLNEDLS_______|1
ENSG00000127564.17|ENSP00000262300.8|T455|RTVGSTSTPRSRCTP|1	ENSG00000054118.15|ENSP00000346634.5|T874|EEWDPEYTPKSKKYY|1
ENSG00000171467.16|ENSP00000354964.2|S1267|KEEVKKESPTSSSFG|1	ENSG00000127564.17|ENSP00000262300.8|T455|RTVGSTSTPRSRCTP|1
ENSG00000127564.17|ENSP00000262300.8|T455|RTVGSTSTPRSRCTP|1	ENSG00000117399.14|ENSP00000308450.5|T55|RSHSAGRTPGRTPGK|1
ENSG00000127564.17|ENSP00000262300.8|T455|RTVGSTSTPRSRCTP|1	ENSG00000151503.13|ENSP00000433681.3|T1415|VTKRAISTPEKSISD|1
ENSG00000127564.17|ENSP00000262300.8|T455|RTVGSTSTPRSRCTP|1	ENSG00000204463.12|ENSP00000365131.5|T350|LRCNLACTPPRHLHV|1
ENSG00000126787.13|ENSP00000247191.2|S806|TECHLLDSPGLNCSN|1	ENSG00000127564.17|ENSP00000262300.8|T455|RTVGSTSTPRSRCTP|1
ENSG00000127564.17|ENSP00000262300.8|T455|RTVGSTSTPRSRCTP|1	ENSG00000117724.13|ENSP00000355922.3|S1726|GECSGEQSPDTNYEP|1
ENSG00000127564.17|ENSP00000262300.8|T455|RTVGSTSTPRSRCTP|1	ENSG00000272333.7|ENSP00000398837.2|T713|RFAPVVTTPVKAEVS|1
ENSG00000127564.17|ENSP00000262300.8|T455|RTVGSTSTPRSRCTP|1	ENSG00000136492.9|ENSP00000259008.2|S1237|EIKNFKPSPSKNKGM|1
ENSG00000127564.17|ENSP00000262300.8|T455|RTVGSTSTPRSRCTP|1	ENSG00000005156.12|ENSP00000367787.3|S210|TTTGQVTSPVKGASF|1
ENSG00000127564.17|ENSP00000262300.8|T455|RTVGSTSTPRSRCTP|1	ENSG00000067369.14|ENSP00000263801.3|S862|TQEKTSNSLTEDSKM|1
ENSG00000163535.18|ENSP00000350447.4|T845|KDNFFSLTPKDKETI|1	ENSG00000127564.17|ENSP00000262300.8|T455|RTVGSTSTPRSRCTP|1
ENSG00000127564.17|ENSP00000262300.8|T455|RTVGSTSTPRSRCTP|1	ENSG00000011426.11|ENSP00000265748.2|T472|QETHCQSTPLKKHQG|1
ENSG00000127564.17|ENSP00000262300.8|T455|RTVGSTSTPRSRCTP|1	ENSG00000156802.13|ENSP00000287394.5|S88|AQNSSDSSFEKNVEI|1
ENSG00000127564.17|ENSP00000262300.8|T455|RTVGSTSTPRSRCTP|1	ENSG00000177084.18|ENSP00000322570.5|S1940|IHCGLQDSQKAGGAE|1
ENSG00000127564.17|ENSP00000262300.8|T455|RTVGSTSTPRSRCTP|1	ENSG00000071082.11|ENSP00000264258.3|S98|KRNEDEDSPNKLYTL|1
ENSG00000127564.17|ENSP00000262300.8|T455|RTVGSTSTPRSRCTP|1	ENSG00000187790.11|ENSP00000267430.5|S34|SGTERPQSPGSSKAP|1
ENSG00000127564.17|ENSP00000262300.8|T455|RTVGSTSTPRSRCTP|1	ENSG00000148773.14|ENSP00000357643.3|S859|TSLETKTSDTETEPS|1
ENSG00000127564.17|ENSP00000262300.8|T455|RTVGSTSTPRSRCTP|1	ENSG00000167978.17|ENSP00000301740.8|S746|RRSRSNSSPEMKKSR|1
ENSG00000127564.17|ENSP00000262300.8|T455|RTVGSTSTPRSRCTP|1	ENSG00000109920.13|ENSP00000263773.5|S508|KEMEVEESPEKIKVQ|1
ENSG00000127564.17|ENSP00000262300.8|T455|RTVGSTSTPRSRCTP|1	ENSG00000064703.12|ENSP00000358716.4|S48|RTAQDLSSPRTRTGD|1
ENSG00000130816.16|ENSP00000345739.3|T328|EEKRRKTTPKEPTEK|1	ENSG00000127564.17|ENSP00000262300.8|T455|RTVGSTSTPRSRCTP|1
ENSG00000127564.17|ENSP00000262300.8|T455|RTVGSTSTPRSRCTP|1	ENSG00000056277.16|ENSP00000360017.4|T185|TSKVNSVTPKKPKTS|1
ENSG00000127564.17|ENSP00000262300.8|T455|RTVGSTSTPRSRCTP|1	ENSG00000079616.13|ENSP00000160827.5|T463|QGAPLLSTPKRERMV|1
ENSG00000112742.10|ENSP00000358813.2|S455|KSICKTPSSNTLDDY|1	ENSG00000127564.17|ENSP00000262300.8|T455|RTVGSTSTPRSRCTP|1
ENSG00000076003.5|ENSP00000264156.2|T259|PDVSKLSTPGARAET|1	ENSG00000127564.17|ENSP00000262300.8|T455|RTVGSTSTPRSRCTP|1
ENSG00000127564.17|ENSP00000262300.8|T455|RTVGSTSTPRSRCTP|1	ENSG00000120802.13|ENSP00000266732.4|S180|RQNGSNDSDRYSDNE|1
ENSG00000183814.15|ENSP00000329102.5|T112|KFTATMSTPDKKASQ|1	ENSG00000127564.17|ENSP00000262300.8|T455|RTVGSTSTPRSRCTP|1
ENSG00000127564.17|ENSP00000262300.8|T455|RTVGSTSTPRSRCTP|1	ENSG00000161800.13|ENSP00000309871.5|T580|SLLGPVTTPEHQLLK|1
ENSG00000127564.17|ENSP00000262300.8|T455|RTVGSTSTPRSRCTP|1	ENSG00000186871.7|ENSP00000334675.3|S1069|STPKNDISPPGRFFS|1
ENSG00000156970.13|ENSP00000287598.7|S670|TLSIKKLSPIIEDSR|1	ENSG00000127564.17|ENSP00000262300.8|T455|RTVGSTSTPRSRCTP|1
ENSG00000127564.17|ENSP00000262300.8|T455|RTVGSTSTPRSRCTP|1	ENSG00000172732.12|ENSP00000307853.4|S95|GGDHAPDSPSGENSP|1
ENSG00000127564.17|ENSP00000262300.8|T455|RTVGSTSTPRSRCTP|1	ENSG00000189159.16|ENSP00000387059.3|S80|GREDLESSGLQRRNS|1
ENSG00000127564.17|ENSP00000262300.8|T455|RTVGSTSTPRSRCTP|1	ENSG00000013810.19|ENSP00000326550.4|S177|SPGKVSGSPEQAVEE|1
ENSG00000130779.20|ENSP00000479322.1|T287|KIGFPSTTPAKAKAN|1	ENSG00000127564.17|ENSP00000262300.8|T455|RTVGSTSTPRSRCTP|1
ENSG00000127564.17|ENSP00000262300.8|T455|RTVGSTSTPRSRCTP|1	ENSG00000198087.7|ENSP00000352264.5|T393|QVPPKKPTPPTKASN|1
ENSG00000127564.17|ENSP00000262300.8|T455|RTVGSTSTPRSRCTP|1	ENSG00000047410.14|ENSP00000356448.3|T1677|KPTPVVSTPSKVTAA|1
ENSG00000116991.10|ENSP00000355589.1|S148|IGDIFVHSPQRGLHP|1	ENSG00000076826.9|ENSP00000160298.3|S487|DGSFYLHSPEGPSKP|1
ENSG00000187147.18|ENSP00000354872.2|S390|SGKENPDSDADLDVD|1	ENSG00000070366.14|ENSP00000263073.5|S870|RSSQGTESGKDSEQE|1
ENSG00000100852.13|ENSP00000371897.1|S1218|IDNPAITSDQELDDK|1	ENSG00000070366.14|ENSP00000263073.5|S870|RSSQGTESGKDSEQE|1
ENSG00000110514.19|ENSP00000310933.4|S820|SLRLASDSDAESDSR|1	ENSG00000070366.14|ENSP00000263073.5|S870|RSSQGTESGKDSEQE|1
ENSG00000070366.14|ENSP00000263073.5|S870|RSSQGTESGKDSEQE|1	ENSG00000241973.11|ENSP00000255882.6|S260|RKTSSVSSISQVSPE|1
ENSG00000125977.7|ENSP00000364119.2|S105|VKDLKIESDVQEPTE|1	ENSG00000070366.14|ENSP00000263073.5|S870|RSSQGTESGKDSEQE|1
ENSG00000169371.14|ENSP00000309831.5|S75|DDWTGMESEEENKKD|1	ENSG00000070366.14|ENSP00000263073.5|S870|RSSQGTESGKDSEQE|1
ENSG00000242247.11|ENSP00000263245.5|S231|GLGAKKGSLGAQKLA|1	ENSG00000196220.16|ENSP00000373347.3|S948|CGSTRHSSLGDHKSL|1
ENSG00000242247.11|ENSP00000263245.5|S231|GLGAKKGSLGAQKLA|1	ENSG00000099331.13|ENSP00000471367.1|S1281|DKSKPCGSPRVQEKP|1
ENSG00000242247.11|ENSP00000263245.5|S231|GLGAKKGSLGAQKLA|1	ENSG00000135631.17|ENSP00000258098.6|S482|SELGRRSSLGEKGGP|1
ENSG00000053918.18|ENSP00000155840.2|S27|LPGARRGSAGLAKKC|1	ENSG00000242247.11|ENSP00000263245.5|S231|GLGAKKGSLGAQKLA|1
ENSG00000242247.11|ENSP00000263245.5|S231|GLGAKKGSLGAQKLA|1	ENSG00000197386.12|ENSP00000347184.5|S1862|QQTPKRHSLSSTKLL|1
ENSG00000242247.11|ENSP00000263245.5|S231|GLGAKKGSLGAQKLA|1	ENSG00000085733.16|ENSP00000301843.8|S187|GKTEKHESQRDYSKG|1
ENSG00000242247.11|ENSP00000263245.5|S231|GLGAKKGSLGAQKLA|1	ENSG00000126822.17|ENSP00000247226.8|S618|SSFSRRSSVAQEDSK|1
ENSG00000242247.11|ENSP00000263245.5|S231|GLGAKKGSLGAQKLA|1	ENSG00000125844.16|ENSP00000367044.1|S573|QGKKAEGSPSEGKKA|1
ENSG00000242247.11|ENSP00000263245.5|S231|GLGAKKGSLGAQKLA|1	ENSG00000063046.17|ENSP00000262056.9|S489|NAWVKRSSNPPARSQ|1
ENSG00000242247.11|ENSP00000263245.5|S231|GLGAKKGSLGAQKLA|1	ENSG00000108344.15|ENSP00000264639.4|S6|__MKQEGSARRRGAD|1
ENSG00000023516.9|ENSP00000025301.2|S1611|QHFFRQGSLASSKPA|1	ENSG00000242247.11|ENSP00000263245.5|S231|GLGAKKGSLGAQKLA|1
ENSG00000242247.11|ENSP00000263245.5|S231|GLGAKKGSLGAQKLA|1	ENSG00000196712.18|ENSP00000351015.4|S2817|SGRTRHGSASQVQKQ|1
ENSG00000242247.11|ENSP00000263245.5|S231|GLGAKKGSLGAQKLA|1	ENSG00000198752.11|ENSP00000355237.2|S481|SSRALSNSNRDKEIK|1
ENSG00000242247.11|ENSP00000263245.5|S231|GLGAKKGSLGAQKLA|1	ENSG00000137764.20|ENSP00000178640.5|S149|SNSLKKSSAELKKIL|1
ENSG00000242247.11|ENSP00000263245.5|S231|GLGAKKGSLGAQKLA|1	ENSG00000111731.12|ENSP00000334229.4|S323|KTGMGSGSAGKEGGP|1
ENSG00000242247.11|ENSP00000263245.5|S231|GLGAKKGSLGAQKLA|1	ENSG00000075945.13|ENSP00000354560.2|S102|YLQNRRDSLSGKEKK|1
ENSG00000242247.11|ENSP00000263245.5|S231|GLGAKKGSLGAQKLA|1	ENSG00000111647.13|ENSP00000279907.7|S1081|RTLKSQSSLSGKPKE|1
ENSG00000242247.11|ENSP00000263245.5|S231|GLGAKKGSLGAQKLA|1	ENSG00000162616.9|ENSP00000359799.5|S148|GYPRDRNSVGPSRLK|1
ENSG00000242247.11|ENSP00000263245.5|S231|GLGAKKGSLGAQKLA|1	ENSG00000125844.16|ENSP00000367044.1|T225|QGRKAEGTPNQGKKT|1
ENSG00000242247.11|ENSP00000263245.5|S231|GLGAKKGSLGAQKLA|1	ENSG00000109265.14|ENSP00000264229.6|S1072|PMLQSRHSLDGSKLT|1
ENSG00000242247.11|ENSP00000263245.5|S231|GLGAKKGSLGAQKLA|1	ENSG00000148429.14|ENSP00000476462.1|S435|AQPPRRKSVEEESKK|1
ENSG00000188739.15|ENSP00000386226.3|S146|QGQKRKNSQPGVKVA|1	ENSG00000242247.11|ENSP00000263245.5|S231|GLGAKKGSLGAQKLA|1
ENSG00000242247.11|ENSP00000263245.5|S231|GLGAKKGSLGAQKLA|1	ENSG00000106477.19|ENSP00000223208.4|S333|RLNQANSSGRESKVP|1
ENSG00000242247.11|ENSP00000263245.5|S231|GLGAKKGSLGAQKLA|1	ENSG00000060069.17|ENSP00000484525.2|S474|TKSSSSASDGESEGK|1
ENSG00000242247.11|ENSP00000263245.5|S231|GLGAKKGSLGAQKLA|1	ENSG00000198087.7|ENSP00000352264.5|S233|KLRTRTSSSETEEKK|1
ENSG00000242247.11|ENSP00000263245.5|S231|GLGAKKGSLGAQKLA|1	ENSG00000115677.17|ENSP00000375836.1|S756|KIRKVRDSTGARVIF|1
ENSG00000242247.11|ENSP00000263245.5|S231|GLGAKKGSLGAQKLA|1	ENSG00000198492.16|ENSP00000362918.3|S22|GNKVQNGSVHQKDGL|1
ENSG00000242247.11|ENSP00000263245.5|S231|GLGAKKGSLGAQKLA|1	ENSG00000259956.2|ENSP00000454545.1|S81|GDANHRASSGRSSGS|1
ENSG00000242247.11|ENSP00000263245.5|S231|GLGAKKGSLGAQKLA|1	ENSG00000110104.13|ENSP00000227520.5|S217|GAKKRKGSSSQAPAS|1
ENSG00000105011.9|ENSP00000263382.3|T179|CGLPLNCTPIKGLGL|1	ENSG00000129534.14|ENSP00000309790.4|T653|KKAYILVTPLKSRKV|1
ENSG00000105011.9|ENSP00000263382.3|T179|CGLPLNCTPIKGLGL|1	ENSG00000182979.18|ENSP00000333633.7|T564|SSVLSSLTPAKVAPV|1
ENSG00000105011.9|ENSP00000263382.3|T179|CGLPLNCTPIKGLGL|1	ENSG00000148773.14|ENSP00000357643.3|T1167|FLALRKLTPSAGKAM|1
ENSG00000112742.10|ENSP00000358813.2|S281|VPVNLLNSPDCDVKT|1	ENSG00000105011.9|ENSP00000263382.3|T179|CGLPLNCTPIKGLGL|1
ENSG00000105011.9|ENSP00000263382.3|T179|CGLPLNCTPIKGLGL|1	ENSG00000148143.13|ENSP00000277225.5|S688|NDFPLDLSPVKKRTR|1
ENSG00000105011.9|ENSP00000263382.3|T179|CGLPLNCTPIKGLGL|1	ENSG00000009954.11|ENSP00000342434.4|S349|LKKSLSGSPLKVKNS|1
ENSG00000105011.9|ENSP00000263382.3|T179|CGLPLNCTPIKGLGL|1	ENSG00000109685.18|ENSP00000423972.1|T544|EDAEAEDTPRKRLRT|1
ENSG00000105011.9|ENSP00000263382.3|T179|CGLPLNCTPIKGLGL|1	ENSG00000112039.5|ENSP00000229769.2|S249|LADGGSASPIKDQPV|1
ENSG00000105011.9|ENSP00000263382.3|T179|CGLPLNCTPIKGLGL|1	ENSG00000177084.18|ENSP00000322570.5|T2023|RRSAPGSTPVRRRGA|1
ENSG00000077235.18|ENSP00000348510.4|T514|KTQPHHSTPTKGGWK|1	ENSG00000105011.9|ENSP00000263382.3|T179|CGLPLNCTPIKGLGL|1
ENSG00000189308.11|ENSP00000341947.3|S310|TPNKIAISPLKSPNK|1	ENSG00000105011.9|ENSP00000263382.3|T179|CGLPLNCTPIKGLGL|1
ENSG00000105011.9|ENSP00000263382.3|T179|CGLPLNCTPIKGLGL|1	ENSG00000074356.17|ENSP00000373657.4|S415|LKMISTPSPKKSMKM|1
ENSG00000105011.9|ENSP00000263382.3|T179|CGLPLNCTPIKGLGL|1	ENSG00000117724.13|ENSP00000355922.3|S2900|SKQDSRGSPLLGPVV|1
ENSG00000105011.9|ENSP00000263382.3|T179|CGLPLNCTPIKGLGL|1	ENSG00000163950.13|ENSP00000417686.1|S23|DGDASPPSPARWSLG|1
ENSG00000105011.9|ENSP00000263382.3|T179|CGLPLNCTPIKGLGL|1	ENSG00000198901.14|ENSP00000377793.3|T470|LYGSAPRTPSKRRGL|1
ENSG00000105011.9|ENSP00000263382.3|T179|CGLPLNCTPIKGLGL|1	ENSG00000109805.10|ENSP00000251496.2|T931|KNKEVYMTPLRGVKA|1
ENSG00000121621.7|ENSP00000263181.6|S674|TRRKLMPSPLKGQHT|1	ENSG00000105011.9|ENSP00000263382.3|T179|CGLPLNCTPIKGLGL|1
ENSG00000101057.16|ENSP00000217026.4|T266|TDLDAVRTPEPLEEF|1	ENSG00000105011.9|ENSP00000263382.3|T179|CGLPLNCTPIKGLGL|1
ENSG00000105011.9|ENSP00000263382.3|T179|CGLPLNCTPIKGLGL|1	ENSG00000132780.17|ENSP00000255120.5|S497|TEEMPNDSVLENKSL|1
ENSG00000105011.9|ENSP00000263382.3|T179|CGLPLNCTPIKGLGL|1	ENSG00000088325.16|ENSP00000300403.6|S125|QRRSLRLSAQKDLEQ|1
ENSG00000105011.9|ENSP00000263382.3|T179|CGLPLNCTPIKGLGL|1	ENSG00000152782.16|ENSP00000302108.4|S215|PLLPQHDSPAKKCRL|1
ENSG00000105011.9|ENSP00000263382.3|T179|CGLPLNCTPIKGLGL|1	ENSG00000005156.12|ENSP00000367787.3|S210|TTTGQVTSPVKGASF|1
ENSG00000109685.18|ENSP00000423972.1|T115|IGTPPNTTPIKNGSP|1	ENSG00000105011.9|ENSP00000263382.3|T179|CGLPLNCTPIKGLGL|1
ENSG00000105011.9|ENSP00000263382.3|T179|CGLPLNCTPIKGLGL|1	ENSG00000079616.13|ENSP00000160827.5|T463|QGAPLLSTPKRERMV|1
ENSG00000105011.9|ENSP00000263382.3|T179|CGLPLNCTPIKGLGL|1	ENSG00000161800.13|ENSP00000309871.5|T580|SLLGPVTTPEHQLLK|1
ENSG00000105011.9|ENSP00000263382.3|T179|CGLPLNCTPIKGLGL|1	ENSG00000047410.14|ENSP00000356448.3|T1677|KPTPVVSTPSKVTAA|1
ENSG00000115183.15|ENSP00000263635.6|S85|QSRVNKKSPGPVRKP|1	ENSG00000185340.15|ENSP00000481012.1|S479|PQTPRARSPAAPRLS|1
ENSG00000115183.15|ENSP00000263635.6|S85|QSRVNKKSPGPVRKP|1	ENSG00000017797.13|ENSP00000372924.3|S463|AQEIASLSKEDVSKE|1
ENSG00000115183.15|ENSP00000263635.6|S85|QSRVNKKSPGPVRKP|1	ENSG00000205937.12|ENSP00000315859.5|S27|KSSTRAPSPTKRKDR|1
ENSG00000115183.15|ENSP00000263635.6|S85|QSRVNKKSPGPVRKP|1	ENSG00000110237.5|ENSP00000263674.3|S930|KKRPARSSHQELRRD|1
ENSG00000115183.15|ENSP00000263635.6|S85|QSRVNKKSPGPVRKP|1	ENSG00000116786.13|ENSP00000364956.3|S264|SSKASTRSPTQRQNP|1
ENSG00000115183.15|ENSP00000263635.6|S85|QSRVNKKSPGPVRKP|1	ENSG00000107554.17|ENSP00000315659.4|S659|QQRTNAVSPKLLSRH|1
ENSG00000115183.15|ENSP00000263635.6|S85|QSRVNKKSPGPVRKP|1	ENSG00000196642.19|ENSP00000311134.7|S698|RQQRPPRSRERTAAD|1
ENSG00000115183.15|ENSP00000263635.6|S85|QSRVNKKSPGPVRKP|1	ENSG00000065526.12|ENSP00000364912.3|S1857|EKLKRSNSPRGEAQK|1
ENSG00000115183.15|ENSP00000263635.6|S85|QSRVNKKSPGPVRKP|1	ENSG00000100139.13|ENSP00000215957.6|S640|NPFNRKPSPAASPAT|1
ENSG00000115183.15|ENSP00000263635.6|S85|QSRVNKKSPGPVRKP|1	ENSG00000114867.21|ENSP00000316879.5|S1147|VVQRSSLSRERGEKA|1
ENSG00000115183.15|ENSP00000263635.6|S85|QSRVNKKSPGPVRKP|1	ENSG00000126822.17|ENSP00000247226.8|S76|LNVKGPLSPFNSRAA|1
ENSG00000115183.15|ENSP00000263635.6|S85|QSRVNKKSPGPVRKP|1	ENSG00000103550.14|ENSP00000219837.7|S238|PSRSMESSPRKGSKK|1
ENSG00000115183.15|ENSP00000263635.6|S85|QSRVNKKSPGPVRKP|1	ENSG00000015171.19|ENSP00000371003.1|S447|TKKLSASSPRMLHRS|1
ENSG00000115183.15|ENSP00000263635.6|S85|QSRVNKKSPGPVRKP|1	ENSG00000076826.9|ENSP00000160298.3|S780|GPSQSPRSPKHTRPA|1
ENSG00000115183.15|ENSP00000263635.6|S85|QSRVNKKSPGPVRKP|1	ENSG00000198561.15|ENSP00000382004.5|T310|GTARRTGTPSDPRRR|1
ENSG00000155792.10|ENSP00000286234.5|S260|HDNRKSTSFMSVSPS|1	ENSG00000110237.5|ENSP00000263674.3|S546|ATLRRAKSFTCSEKP|1
ENSG00000147526.20|ENSP00000321703.4|S153|ISIVRPFSIETKDST|1	ENSG00000110237.5|ENSP00000263674.3|S546|ATLRRAKSFTCSEKP|1
ENSG00000110237.5|ENSP00000263674.3|S546|ATLRRAKSFTCSEKP|1	ENSG00000019144.19|ENSP00000469820.1|S563|PCVQRKLSSGDLRVP|1
ENSG00000163431.13|ENSP00000356257.4|S12|AKYRRQVSEDPDIDS|1	ENSG00000110237.5|ENSP00000263674.3|S546|ATLRRAKSFTCSEKP|1
ENSG00000135631.17|ENSP00000258098.6|S482|SELGRRSSLGEKGGP|1	ENSG00000110237.5|ENSP00000263674.3|S546|ATLRRAKSFTCSEKP|1
ENSG00000110237.5|ENSP00000263674.3|S546|ATLRRAKSFTCSEKP|1	ENSG00000019144.19|ENSP00000469820.1|S465|PPLSPSLSRRALSPL|1
ENSG00000110237.5|ENSP00000263674.3|S546|ATLRRAKSFTCSEKP|1	ENSG00000154783.12|ENSP00000285046.5|S552|TLYPRSFSVEGREIP|1
ENSG00000110237.5|ENSP00000263674.3|S546|ATLRRAKSFTCSEKP|1	ENSG00000153071.15|ENSP00000313391.6|S729|VSLPVTKSTDNAFEN|1
ENSG00000165757.9|ENSP00000364526.1|S1225|HFVERTPSVAGSEKR|1	ENSG00000110237.5|ENSP00000263674.3|S546|ATLRRAKSFTCSEKP|1
ENSG00000031081.11|ENSP00000264245.4|S272|RKERRENSLPEIVPP|1	ENSG00000110237.5|ENSP00000263674.3|S546|ATLRRAKSFTCSEKP|1
ENSG00000110237.5|ENSP00000263674.3|S546|ATLRRAKSFTCSEKP|1	ENSG00000123094.15|ENSP00000384491.1|T131|EPKRKSLTFTGGAKG|1
ENSG00000066933.16|ENSP00000348349.5|S1223|NRISRESSVDCLKES|1	ENSG00000110237.5|ENSP00000263674.3|S546|ATLRRAKSFTCSEKP|1
ENSG00000152104.12|ENSP00000355923.4|S760|PGPRKSVSNGALRQD|1	ENSG00000110237.5|ENSP00000263674.3|S546|ATLRRAKSFTCSEKP|1
ENSG00000110237.5|ENSP00000263674.3|S546|ATLRRAKSFTCSEKP|1	ENSG00000180370.10|ENSP00000314067.3|S197|TKSIYTRSVIDPVPA|1
ENSG00000110237.5|ENSP00000263674.3|S546|ATLRRAKSFTCSEKP|1	ENSG00000008294.21|ENSP00000262013.7|S594|PSVKKRSSTLSQLPG|1
ENSG00000151240.17|ENSP00000280886.6|S89|SRDERYRSDVHTEAV|1	ENSG00000110237.5|ENSP00000263674.3|S546|ATLRRAKSFTCSEKP|1
ENSG00000079819.19|ENSP00000338481.3|S87|PWLKKQKSYTLVVAK|1	ENSG00000110237.5|ENSP00000263674.3|S546|ATLRRAKSFTCSEKP|1
ENSG00000106299.8|ENSP00000223023.4|S430|EQNSRPVSCSGRDAL|1	ENSG00000110237.5|ENSP00000263674.3|S546|ATLRRAKSFTCSEKP|1
ENSG00000110237.5|ENSP00000263674.3|S546|ATLRRAKSFTCSEKP|1	ENSG00000150995.19|ENSP00000497605.1|S1598|RNAARRDSVLAASRD|1
ENSG00000110237.5|ENSP00000263674.3|S546|ATLRRAKSFTCSEKP|1	ENSG00000077157.22|ENSP00000476755.1|S947|RALERKMSEMEEEMK|1
ENSG00000187479.8|ENSP00000498932.1|S411|RRSTQSLSLQREQLS|1	ENSG00000110237.5|ENSP00000263674.3|S546|ATLRRAKSFTCSEKP|1
ENSG00000040933.16|ENSP00000074304.5|S517|TGRNSRSSLQVDWHE|1	ENSG00000110237.5|ENSP00000263674.3|S546|ATLRRAKSFTCSEKP|1
ENSG00000161904.12|ENSP00000293760.5|S134|AQLRRRASVRGSSEE|1	ENSG00000110237.5|ENSP00000263674.3|S546|ATLRRAKSFTCSEKP|1
ENSG00000108387.15|ENSP00000321674.3|S432|RNKLTRESGTDFPIP|1	ENSG00000110237.5|ENSP00000263674.3|S546|ATLRRAKSFTCSEKP|1
ENSG00000110237.5|ENSP00000263674.3|S546|ATLRRAKSFTCSEKP|1	ENSG00000124942.14|ENSP00000367263.4|S4425|EIDIKGPSLDIDTPD|1
ENSG00000169291.10|ENSP00000307369.2|S69|GGKLRKNSEAGGAGP|1	ENSG00000110237.5|ENSP00000263674.3|S546|ATLRRAKSFTCSEKP|1
ENSG00000110841.14|ENSP00000314724.8|S466|SSLQKSSSLGNLKKE|1	ENSG00000110237.5|ENSP00000263674.3|S546|ATLRRAKSFTCSEKP|1
ENSG00000110237.5|ENSP00000263674.3|S546|ATLRRAKSFTCSEKP|1	ENSG00000031081.11|ENSP00000264245.4|S335|FVRGQRLSVEKATIR|1
ENSG00000110237.5|ENSP00000263674.3|S546|ATLRRAKSFTCSEKP|1	ENSG00000115020.17|ENSP00000264380.4|S105|EELQRRSSALDTRRK|1
ENSG00000110237.5|ENSP00000263674.3|S546|ATLRRAKSFTCSEKP|1	ENSG00000179604.10|ENSP00000338258.3|S140|SKLPKSLSSSPVKKA|1
ENSG00000110237.5|ENSP00000263674.3|S546|ATLRRAKSFTCSEKP|1	ENSG00000133030.21|ENSP00000342379.4|S269|RVESGYFSLEKTKQD|1
ENSG00000110237.5|ENSP00000263674.3|S546|ATLRRAKSFTCSEKP|1	ENSG00000177469.13|ENSP00000349541.4|S118|LEKVRKVSVNVKTVR|1
ENSG00000149499.11|ENSP00000378254.2|S156|ADTPRRNSSSSSSPS|1	ENSG00000110237.5|ENSP00000263674.3|S546|ATLRRAKSFTCSEKP|1
ENSG00000110237.5|ENSP00000263674.3|S546|ATLRRAKSFTCSEKP|1	ENSG00000152104.12|ENSP00000355923.4|S831|PVKERPVSEMFSLED|1
ENSG00000110237.5|ENSP00000263674.3|S546|ATLRRAKSFTCSEKP|1	ENSG00000165757.9|ENSP00000364526.1|S1319|QRLGHSLSVSKDSIS|1
ENSG00000110237.5|ENSP00000263674.3|S546|ATLRRAKSFTCSEKP|1	ENSG00000131370.16|ENSP00000373301.3|S376|SECSGASSPECEVER|1
ENSG00000137962.13|ENSP00000260526.6|S949|KIFERATSFEESERK|1	ENSG00000110237.5|ENSP00000263674.3|S546|ATLRRAKSFTCSEKP|1
ENSG00000110237.5|ENSP00000263674.3|S546|ATLRRAKSFTCSEKP|1	ENSG00000158352.15|ENSP00000365188.2|S282|QPPVRRDSLQASRAQ|1
ENSG00000110237.5|ENSP00000263674.3|S546|ATLRRAKSFTCSEKP|1	ENSG00000122786.20|ENSP00000354826.2|S677|AIVSKIDSRLEQYTS|1
ENSG00000131016.17|ENSP00000384537.2|S1226|ERPPAPSSFVFQEET|1	ENSG00000110237.5|ENSP00000263674.3|S546|ATLRRAKSFTCSEKP|1
ENSG00000131381.12|ENSP00000253699.3|S548|SLHTRTRSLDFREIG|1	ENSG00000110237.5|ENSP00000263674.3|S546|ATLRRAKSFTCSEKP|1
ENSG00000110237.5|ENSP00000263674.3|S546|ATLRRAKSFTCSEKP|1	ENSG00000163625.15|ENSP00000295888.4|S2278|SKLSRVSSGFGLSKL|1
ENSG00000152767.17|ENSP00000322926.6|T24|PENSGISTLERGQKP|1	ENSG00000110237.5|ENSP00000263674.3|S546|ATLRRAKSFTCSEKP|1
ENSG00000110237.5|ENSP00000263674.3|S546|ATLRRAKSFTCSEKP|1	ENSG00000131018.24|ENSP00000356224.5|S6230|WTQQRQSSLQQQKEL|1
ENSG00000082805.20|ENSP00000354158.3|S37|LGHRRTNSTGGSSGS|1	ENSG00000110237.5|ENSP00000263674.3|S546|ATLRRAKSFTCSEKP|1
ENSG00000110237.5|ENSP00000263674.3|S546|ATLRRAKSFTCSEKP|1	ENSG00000177469.13|ENSP00000349541.4|T248|MEKTKVRTRENLEKT|1
ENSG00000119280.17|ENSP00000355623.5|S175|SQGSRSSSLDALGPT|1	ENSG00000110237.5|ENSP00000263674.3|S546|ATLRRAKSFTCSEKP|1
ENSG00000160539.6|ENSP00000361338.3|S62|GARERRQSQQLPEED|1	ENSG00000110237.5|ENSP00000263674.3|S546|ATLRRAKSFTCSEKP|1
ENSG00000131016.17|ENSP00000384537.2|S1512|TTSLKWKSDEVDEQV|1	ENSG00000110237.5|ENSP00000263674.3|S546|ATLRRAKSFTCSEKP|1
ENSG00000116991.10|ENSP00000355589.1|S1499|ICSNRRGSSFGSSRS|1	ENSG00000110237.5|ENSP00000263674.3|S546|ATLRRAKSFTCSEKP|1
ENSG00000110237.5|ENSP00000263674.3|S546|ATLRRAKSFTCSEKP|1	ENSG00000069667.16|ENSP00000335087.6|S49|PAPVRRQSYSSTSRG|1
ENSG00000111961.18|ENSP00000356437.3|S743|NGKTRKASLLSAKSS|1	ENSG00000110237.5|ENSP00000263674.3|S546|ATLRRAKSFTCSEKP|1
ENSG00000149115.14|ENSP00000350990.3|S851|WEFRKRDSQGTYSSR|1	ENSG00000110237.5|ENSP00000263674.3|S546|ATLRRAKSFTCSEKP|1
ENSG00000110841.14|ENSP00000314724.8|T603|LRRSQSTTFNPDDMS|1	ENSG00000110237.5|ENSP00000263674.3|S546|ATLRRAKSFTCSEKP|1
ENSG00000224470.8|ENSP00000415822.2|S284|RNLVRRESEALDSPN|1	ENSG00000110237.5|ENSP00000263674.3|S546|ATLRRAKSFTCSEKP|1
ENSG00000110237.5|ENSP00000263674.3|S546|ATLRRAKSFTCSEKP|1	ENSG00000171992.13|ENSP00000377789.1|S833|KVSPRAASPAKPSSL|1
ENSG00000133030.21|ENSP00000342379.4|S301|STPNHRRSQVIEKFE|1	ENSG00000110237.5|ENSP00000263674.3|S546|ATLRRAKSFTCSEKP|1
ENSG00000114853.14|ENSP00000232974.6|T390|ENARRRGTPEPEEAG|1	ENSG00000110237.5|ENSP00000263674.3|S546|ATLRRAKSFTCSEKP|1
ENSG00000134324.12|ENSP00000256720.2|S162|RRKRRRKSQLDSLKR|1	ENSG00000110237.5|ENSP00000263674.3|S546|ATLRRAKSFTCSEKP|1
ENSG00000110237.5|ENSP00000263674.3|S546|ATLRRAKSFTCSEKP|1	ENSG00000137478.15|ENSP00000386722.4|S675|PSPDKRSSLYFPRSP|1
ENSG00000110237.5|ENSP00000263674.3|S546|ATLRRAKSFTCSEKP|1	ENSG00000128487.16|ENSP00000261503.5|S55|SRLKRASSEDTLNKP|1
ENSG00000162302.13|ENSP00000333896.4|S737|RRKQKLRSATASRRG|1	ENSG00000110237.5|ENSP00000263674.3|S546|ATLRRAKSFTCSEKP|1
ENSG00000110237.5|ENSP00000263674.3|S546|ATLRRAKSFTCSEKP|1	ENSG00000149115.14|ENSP00000350990.3|S429|SLVQRRFSEGVLQSP|1
ENSG00000170776.22|ENSP00000378026.3|S2699|TKLMRIPSFFPSPEE|1	ENSG00000110237.5|ENSP00000263674.3|S546|ATLRRAKSFTCSEKP|1
ENSG00000132274.16|ENSP00000369299.3|S383|SSLNKRKSSGFAFDP|1	ENSG00000110237.5|ENSP00000263674.3|S546|ATLRRAKSFTCSEKP|1
ENSG00000110237.5|ENSP00000263674.3|S546|ATLRRAKSFTCSEKP|1	ENSG00000196924.18|ENSP00000358866.3|T1639|YRVRAVPTGDASKCT|1
ENSG00000110237.5|ENSP00000263674.3|S546|ATLRRAKSFTCSEKP|1	ENSG00000166592.12|ENSP00000299759.6|S273|AGTRRRESLGKKAKR|1
ENSG00000110237.5|ENSP00000263674.3|S546|ATLRRAKSFTCSEKP|1	ENSG00000173517.10|ENSP00000452796.2|S1217|LDIESYDSLERPLRK|1
ENSG00000110237.5|ENSP00000263674.3|S546|ATLRRAKSFTCSEKP|1	ENSG00000084112.15|ENSP00000315713.5|S834|KELERLKSVPADPAP|1
ENSG00000110237.5|ENSP00000263674.3|S546|ATLRRAKSFTCSEKP|1	ENSG00000111077.18|ENSP00000319684.7|T91|PVELRRNTAPVRRIE|1
ENSG00000110237.5|ENSP00000263674.3|S546|ATLRRAKSFTCSEKP|1	ENSG00000050405.13|ENSP00000340184.4|S617|PPIRKGWSMSEQSEE|1
ENSG00000110237.5|ENSP00000263674.3|S546|ATLRRAKSFTCSEKP|1	ENSG00000086015.22|ENSP00000354671.2|S92|VKLQRQLSQDDCKLW|1
ENSG00000110237.5|ENSP00000263674.3|S546|ATLRRAKSFTCSEKP|1	ENSG00000160007.19|ENSP00000500409.1|S1236|PKPKPRPSITKATWE|1
ENSG00000211455.8|ENSP00000373684.3|S454|EGLTQRGSIPTYMKA|1	ENSG00000110237.5|ENSP00000263674.3|S546|ATLRRAKSFTCSEKP|1
ENSG00000164741.15|ENSP00000276297.4|S1254|RVMQRKQSLGKPDQK|1	ENSG00000110237.5|ENSP00000263674.3|S546|ATLRRAKSFTCSEKP|1
ENSG00000110237.5|ENSP00000263674.3|S546|ATLRRAKSFTCSEKP|1	ENSG00000158079.16|ENSP00000364509.3|S392|THLKRRLSYSDSDLK|1
ENSG00000110237.5|ENSP00000263674.3|S546|ATLRRAKSFTCSEKP|1	ENSG00000065534.18|ENSP00000353452.3|S1773|GLSGRKSSTGSPTSP|1
ENSG00000102760.13|ENSP00000368664.3|S89|SLYRNSFSFSDEKLN|1	ENSG00000110237.5|ENSP00000263674.3|S546|ATLRRAKSFTCSEKP|1
ENSG00000110237.5|ENSP00000263674.3|S546|ATLRRAKSFTCSEKP|1	ENSG00000128805.14|ENSP00000249601.4|S16|ARRARSKSLVMGEQS|1
ENSG00000110237.5|ENSP00000263674.3|S546|ATLRRAKSFTCSEKP|1	ENSG00000007237.18|ENSP00000407552.2|S152|AHMSVRKSTGDSQNL|1
ENSG00000110237.5|ENSP00000263674.3|S546|ATLRRAKSFTCSEKP|1	ENSG00000205726.15|ENSP00000370719.3|S978|GPIRKSTSMDSGSSE|1
ENSG00000099331.13|ENSP00000471367.1|S1354|PTEERRTSFSTSDVS|1	ENSG00000110237.5|ENSP00000263674.3|S546|ATLRRAKSFTCSEKP|1
ENSG00000110237.5|ENSP00000263674.3|S546|ATLRRAKSFTCSEKP|1	ENSG00000133401.16|ENSP00000402033.1|S1005|EDDPRRVSISSSKGM|1
ENSG00000110237.5|ENSP00000263674.3|S546|ATLRRAKSFTCSEKP|1	ENSG00000187479.8|ENSP00000498932.1|S406|SLECLRRSTQSLSLQ|1
ENSG00000131016.17|ENSP00000384537.2|S1587|AHVIKADSQDAGQET|1	ENSG00000110237.5|ENSP00000263674.3|S546|ATLRRAKSFTCSEKP|1
ENSG00000123094.15|ENSP00000384491.1|S129|RREPKRKSLTFTGGA|1	ENSG00000110237.5|ENSP00000263674.3|S546|ATLRRAKSFTCSEKP|1
ENSG00000184304.16|ENSP00000333568.6|S910|KALGERVSIL_____|1	ENSG00000110237.5|ENSP00000263674.3|S546|ATLRRAKSFTCSEKP|1
ENSG00000110237.5|ENSP00000263674.3|S546|ATLRRAKSFTCSEKP|1	ENSG00000133030.21|ENSP00000342379.4|S1016|LRNIRSKSVIEQVSW|1
ENSG00000110237.5|ENSP00000263674.3|S546|ATLRRAKSFTCSEKP|1	ENSG00000157617.17|ENSP00000369853.3|S511|LKSPRKKSTIIISGI|1
ENSG00000110237.5|ENSP00000263674.3|S546|ATLRRAKSFTCSEKP|1	ENSG00000170390.16|ENSP00000296550.7|T683|ALPKQNSTTTGVSVI|1
ENSG00000019144.19|ENSP00000469820.1|S419|SERVLTTSPSRQLVG|1	ENSG00000110237.5|ENSP00000263674.3|S546|ATLRRAKSFTCSEKP|1
ENSG00000122786.20|ENSP00000354826.2|S58|RQKQEEESLGQVTDQ|1	ENSG00000110237.5|ENSP00000263674.3|S546|ATLRRAKSFTCSEKP|1
ENSG00000111647.13|ENSP00000279907.7|S1081|RTLKSQSSLSGKPKE|1	ENSG00000110237.5|ENSP00000263674.3|S546|ATLRRAKSFTCSEKP|1
ENSG00000104067.16|ENSP00000281537.7|S1196|KQYFEQYSRSYEQVP|1	ENSG00000110237.5|ENSP00000263674.3|S546|ATLRRAKSFTCSEKP|1
ENSG00000110237.5|ENSP00000263674.3|S546|ATLRRAKSFTCSEKP|1	ENSG00000167106.12|ENSP00000362187.1|S189|SGGSSTNSLTGSRPP|1
ENSG00000116641.18|ENSP00000489124.1|S182|DLKRRSMSIDDTPRG|1	ENSG00000110237.5|ENSP00000263674.3|S546|ATLRRAKSFTCSEKP|1
ENSG00000110237.5|ENSP00000263674.3|S546|ATLRRAKSFTCSEKP|1	ENSG00000179562.3|ENSP00000318821.2|S450|LQVAARKSQVTLDVE|1
ENSG00000076706.17|ENSP00000264036.4|S606|TLPPSRKSELVVEVK|1	ENSG00000110237.5|ENSP00000263674.3|S546|ATLRRAKSFTCSEKP|1
ENSG00000145362.20|ENSP00000349588.4|S3909|KIIRRYVSSEGTEKE|1	ENSG00000110237.5|ENSP00000263674.3|S546|ATLRRAKSFTCSEKP|1
ENSG00000173517.10|ENSP00000452796.2|S694|QTKGFSNSTEHKRGS|1	ENSG00000110237.5|ENSP00000263674.3|S546|ATLRRAKSFTCSEKP|1
ENSG00000110237.5|ENSP00000263674.3|S546|ATLRRAKSFTCSEKP|1	ENSG00000055917.15|ENSP00000338173.5|S587|SSATRRESLSTSSDL|1
ENSG00000110237.5|ENSP00000263674.3|S546|ATLRRAKSFTCSEKP|1	ENSG00000186575.19|ENSP00000344666.5|T581|HNTIKKLTLQSAKSR|1
ENSG00000110237.5|ENSP00000263674.3|S546|ATLRRAKSFTCSEKP|1	ENSG00000079308.19|ENSP00000171887.4|S764|HPLTQSRSGYIPSGH|1
ENSG00000110237.5|ENSP00000263674.3|S546|ATLRRAKSFTCSEKP|1	ENSG00000135272.11|ENSP00000377126.1|S124|SADNRKLSAPVSQKM|1
ENSG00000104067.16|ENSP00000281537.7|S1278|FENKRSASLETKKDV|1	ENSG00000110237.5|ENSP00000263674.3|S546|ATLRRAKSFTCSEKP|1
ENSG00000047849.21|ENSP00000353375.6|S827|GPSSRSPSTLLPKKP|1	ENSG00000110237.5|ENSP00000263674.3|S546|ATLRRAKSFTCSEKP|1
ENSG00000110237.5|ENSP00000263674.3|S546|ATLRRAKSFTCSEKP|1	ENSG00000058091.17|ENSP00000369390.3|S24|KKLRRTLSESFSRIA|1
ENSG00000128487.16|ENSP00000261503.5|S315|ALRTSGSSSSDVTKA|1	ENSG00000110237.5|ENSP00000263674.3|S546|ATLRRAKSFTCSEKP|1
ENSG00000133030.21|ENSP00000342379.4|S504|EKNKSSCSFETCPRP|1	ENSG00000110237.5|ENSP00000263674.3|S546|ATLRRAKSFTCSEKP|1
ENSG00000058272.19|ENSP00000389168.2|S554|STYHKSCSFGRRQDD|1	ENSG00000110237.5|ENSP00000263674.3|S546|ATLRRAKSFTCSEKP|1
ENSG00000110237.5|ENSP00000263674.3|S546|ATLRRAKSFTCSEKP|1	ENSG00000095370.20|ENSP00000317817.8|S359|GSHMKRRSVTMTDGL|1
ENSG00000110237.5|ENSP00000263674.3|S546|ATLRRAKSFTCSEKP|1	ENSG00000182809.11|ENSP00000328521.5|T120|ASSVTTFTGEPNTCP|1
ENSG00000023902.14|ENSP00000358120.4|S239|PSADRASSLSRPWEK|1	ENSG00000110237.5|ENSP00000263674.3|S546|ATLRRAKSFTCSEKP|1
ENSG00000110237.5|ENSP00000263674.3|S546|ATLRRAKSFTCSEKP|1	ENSG00000026025.16|ENSP00000224237.5|S325|EYRRQVQSLTCEVDA|1
ENSG00000058272.19|ENSP00000389168.2|S479|SSPRLSSSLDNKEKE|1	ENSG00000110237.5|ENSP00000263674.3|S546|ATLRRAKSFTCSEKP|1
ENSG00000110237.5|ENSP00000263674.3|S546|ATLRRAKSFTCSEKP|1	ENSG00000072121.16|ENSP00000251119.5|S144|DGNPRRESWTPRLSS|1
ENSG00000110237.5|ENSP00000263674.3|S546|ATLRRAKSFTCSEKP|1	ENSG00000171992.13|ENSP00000377789.1|S623|ARRGSRKSMFTFVEK|1
ENSG00000110237.5|ENSP00000263674.3|S546|ATLRRAKSFTCSEKP|1	ENSG00000168386.18|ENSP00000346560.3|T986|ATFARAQTPESCGSL|1
ENSG00000061337.15|ENSP00000370981.1|S283|ALQKLQRSFEEKELA|1	ENSG00000110237.5|ENSP00000263674.3|S546|ATLRRAKSFTCSEKP|1
ENSG00000173517.10|ENSP00000452796.2|S648|YKSFLGTSGELSVKE|1	ENSG00000110237.5|ENSP00000263674.3|S546|ATLRRAKSFTCSEKP|1
ENSG00000110237.5|ENSP00000263674.3|S546|ATLRRAKSFTCSEKP|1	ENSG00000140682.19|ENSP00000378332.3|S137|SEDKKRPSLPSSPSP|1
ENSG00000132613.15|ENSP00000341171.6|S274|SSSSRKSSMCSAPSS|1	ENSG00000110237.5|ENSP00000263674.3|S546|ATLRRAKSFTCSEKP|1
ENSG00000170776.22|ENSP00000378026.3|S2720|PSIAKSGSLDSELSV|1	ENSG00000110237.5|ENSP00000263674.3|S546|ATLRRAKSFTCSEKP|1
ENSG00000136114.17|ENSP00000258613.4|S655|AHFRRTASFHEARQA|1	ENSG00000110237.5|ENSP00000263674.3|S546|ATLRRAKSFTCSEKP|1
ENSG00000119487.17|ENSP00000265960.3|S510|RKLNRRTSFSFQKEK|1	ENSG00000110237.5|ENSP00000263674.3|S546|ATLRRAKSFTCSEKP|1
ENSG00000115355.17|ENSP00000410608.1|S1462|TLGTKKSSMVALKRL|1	ENSG00000110237.5|ENSP00000263674.3|S546|ATLRRAKSFTCSEKP|1
ENSG00000104728.16|ENSP00000381571.1|S1232|DKDKSRDSLAPGPEP|1	ENSG00000110237.5|ENSP00000263674.3|S546|ATLRRAKSFTCSEKP|1
ENSG00000137601.17|ENSP00000408020.2|S414|QGWRNVLSAGGSGEV|1	ENSG00000110237.5|ENSP00000263674.3|S546|ATLRRAKSFTCSEKP|1
ENSG00000163637.13|ENSP00000492363.1|S571|QEHLSRFSMPDLSKD|1	ENSG00000110237.5|ENSP00000263674.3|S546|ATLRRAKSFTCSEKP|1
ENSG00000110237.5|ENSP00000263674.3|S546|ATLRRAKSFTCSEKP|1	ENSG00000196141.14|ENSP00000386730.3|S135|IPREKKISILEEPSK|1
ENSG00000135631.17|ENSP00000258098.6|S547|DRKQSRSSLSIALSS|1	ENSG00000110237.5|ENSP00000263674.3|S546|ATLRRAKSFTCSEKP|1
ENSG00000110237.5|ENSP00000263674.3|S546|ATLRRAKSFTCSEKP|1	ENSG00000170390.16|ENSP00000296550.7|S362|SAHGRSSSNVNGGPE|1
ENSG00000187391.21|ENSP00000346151.4|S220|GKRKRNKSVSNMEKA|1	ENSG00000110237.5|ENSP00000263674.3|S546|ATLRRAKSFTCSEKP|1
ENSG00000104067.16|ENSP00000281537.7|S175|SPRSDRRSVASSQPA|1	ENSG00000110237.5|ENSP00000263674.3|S546|ATLRRAKSFTCSEKP|1
ENSG00000151914.20|ENSP00000354508.3|S2919|LQIIVSKSPVQFENL|1	ENSG00000110237.5|ENSP00000263674.3|S546|ATLRRAKSFTCSEKP|1
ENSG00000079308.19|ENSP00000171887.4|S1381|SAAFRQGSPTPALPE|1	ENSG00000110237.5|ENSP00000263674.3|S546|ATLRRAKSFTCSEKP|1
ENSG00000110237.5|ENSP00000263674.3|S546|ATLRRAKSFTCSEKP|1	ENSG00000105538.10|ENSP00000222145.3|S90|GSRAKRISQLFRGSG|1
ENSG00000110237.5|ENSP00000263674.3|S546|ATLRRAKSFTCSEKP|1	ENSG00000166974.13|ENSP00000300249.4|S223|STPSRPSSAKRASSS|1
ENSG00000108387.15|ENSP00000321674.3|S107|SPSARPRSPWGKLDP|1	ENSG00000110237.5|ENSP00000263674.3|S546|ATLRRAKSFTCSEKP|1
ENSG00000110237.5|ENSP00000263674.3|S546|ATLRRAKSFTCSEKP|1	ENSG00000115641.19|ENSP00000386892.3|S238|LGGTKYISFEERQWH|1
ENSG00000110237.5|ENSP00000263674.3|S546|ATLRRAKSFTCSEKP|1	ENSG00000128487.16|ENSP00000261503.5|S131|GPSNPRKSVSSPTSS|1
ENSG00000110237.5|ENSP00000263674.3|S546|ATLRRAKSFTCSEKP|1	ENSG00000188549.12|ENSP00000453969.1|S55|AGTPRAESPMSRQEK|1
ENSG00000110237.5|ENSP00000263674.3|S546|ATLRRAKSFTCSEKP|1	ENSG00000164741.15|ENSP00000276297.4|S764|SPVTRTRSLSACNKR|1
ENSG00000155324.10|ENSP00000285689.3|S72|ISLWSKSSFDGASLA|1	ENSG00000110237.5|ENSP00000263674.3|S546|ATLRRAKSFTCSEKP|1
ENSG00000110237.5|ENSP00000263674.3|S546|ATLRRAKSFTCSEKP|1	ENSG00000166845.15|ENSP00000300091.5|S161|KCRGRLGSLDIEKNP|1
ENSG00000110237.5|ENSP00000263674.3|S546|ATLRRAKSFTCSEKP|1	ENSG00000166025.18|ENSP00000387739.2|S809|GTHSRQTSLTSSQLA|1
ENSG00000110237.5|ENSP00000263674.3|S546|ATLRRAKSFTCSEKP|1	ENSG00000177303.10|ENSP00000325355.3|S471|RPLANCRSGEQIFTQ|1
ENSG00000197256.10|ENSP00000465650.1|S356|APAQRAQSLEPYGTG|1	ENSG00000110237.5|ENSP00000263674.3|S546|ATLRRAKSFTCSEKP|1
ENSG00000110237.5|ENSP00000263674.3|S546|ATLRRAKSFTCSEKP|1	ENSG00000133030.21|ENSP00000342379.4|S377|AKSLDRRSTEPSVTP|1
ENSG00000110237.5|ENSP00000263674.3|S546|ATLRRAKSFTCSEKP|1	ENSG00000067798.16|ENSP00000381007.2|S275|NLNRRSQSFNSIDKN|1
ENSG00000110237.5|ENSP00000263674.3|S546|ATLRRAKSFTCSEKP|1	ENSG00000187479.8|ENSP00000498932.1|S418|SLQREQLSSCKLRNS|1
ENSG00000197321.15|ENSP00000348128.4|S914|TDYKFSSSIENSDSP|1	ENSG00000110237.5|ENSP00000263674.3|S546|ATLRRAKSFTCSEKP|1
ENSG00000039560.14|ENSP00000265109.3|S293|SDVSSPRSITSTPLS|1	ENSG00000110237.5|ENSP00000263674.3|S546|ATLRRAKSFTCSEKP|1
ENSG00000079308.19|ENSP00000171887.4|S828|AFLPTTHSPPGPQQP|1	ENSG00000110237.5|ENSP00000263674.3|S546|ATLRRAKSFTCSEKP|1
ENSG00000110237.5|ENSP00000263674.3|S546|ATLRRAKSFTCSEKP|1	ENSG00000019144.19|ENSP00000469820.1|S51|SLGSGRLSTAITLLP|1
ENSG00000067369.14|ENSP00000263801.3|S598|TDTRDDISILATGCK|1	ENSG00000180228.13|ENSP00000318176.4|S167|TTICRLESFMETGKG|1
ENSG00000067369.14|ENSP00000263801.3|S598|TDTRDDISILATGCK|1	ENSG00000005810.18|ENSP00000444596.2|S3478|TVFQRSYSVVASEYD|1
ENSG00000198837.10|ENSP00000354597.4|T942|RPLQRQTTWAGRSLR|1	ENSG00000067369.14|ENSP00000263801.3|S598|TDTRDDISILATGCK|1
ENSG00000067369.14|ENSP00000263801.3|T1638|SNVSSPATPTASSSS|1	ENSG00000139350.12|ENSP00000266742.5|S411|SSLGDMFSPIRDDAV|1
ENSG00000067369.14|ENSP00000263801.3|T1638|SNVSSPATPTASSSS|1	ENSG00000113758.13|ENSP00000308532.5|T346|SDSSTASTPVAEQIE|1
ENSG00000067369.14|ENSP00000263801.3|T1638|SNVSSPATPTASSSS|1	ENSG00000108557.19|ENSP00000323074.4|S1013|GLPEAEDSPCRAPVL|1
ENSG00000067369.14|ENSP00000263801.3|T1638|SNVSSPATPTASSSS|1	ENSG00000181789.14|ENSP00000325002.6|T594|AEQRTESTPITAVKQ|1
ENSG00000067369.14|ENSP00000263801.3|T1638|SNVSSPATPTASSSS|1	ENSG00000126464.14|ENSP00000394510.1|S1061|EPKGGLTSPIFCSTK|1
ENSG00000067369.14|ENSP00000263801.3|T1638|SNVSSPATPTASSSS|1	ENSG00000168385.18|ENSP00000375832.2|T14|TQFINPETPGYVGFA|1
ENSG00000067369.14|ENSP00000263801.3|T1638|SNVSSPATPTASSSS|1	ENSG00000124164.16|ENSP00000417175.1|T150|TTASKTETPIVSKSL|1
ENSG00000067369.14|ENSP00000263801.3|T1638|SNVSSPATPTASSSS|1	ENSG00000120690.16|ENSP00000239882.3|S376|RTVQPTQSPYPTQLF|1
ENSG00000069248.12|ENSP00000261396.3|T28|AGLGPGSTPRTASRK|1	ENSG00000067369.14|ENSP00000263801.3|T1638|SNVSSPATPTASSSS|1
ENSG00000067369.14|ENSP00000263801.3|T1638|SNVSSPATPTASSSS|1	ENSG00000156931.15|ENSP00000487164.1|T1331|EIKKGRITPSQVKMS|1
ENSG00000067369.14|ENSP00000263801.3|T1638|SNVSSPATPTASSSS|1	ENSG00000138592.14|ENSP00000302239.4|S392|AASKSDVSPIIQPVP|1
ENSG00000067369.14|ENSP00000263801.3|T1638|SNVSSPATPTASSSS|1	ENSG00000169925.17|ENSP00000305918.6|T250|KRKADTTTPTTSAIT|1
ENSG00000067369.14|ENSP00000263801.3|T1638|SNVSSPATPTASSSS|1	ENSG00000074054.18|ENSP00000263710.4|T711|SSRGPPVTPSSEKRS|1
ENSG00000067369.14|ENSP00000263801.3|T1638|SNVSSPATPTASSSS|1	ENSG00000100325.15|ENSP00000305502.3|S706|KKGYRHDSSTAVAGS|1
ENSG00000067369.14|ENSP00000263801.3|T1638|SNVSSPATPTASSSS|1	ENSG00000138785.15|ENSP00000340737.5|S427|TTSESSSSPSASLKG|1
ENSG00000067369.14|ENSP00000263801.3|T1638|SNVSSPATPTASSSS|1	ENSG00000096401.8|ENSP00000360532.3|T404|PQRQVVQTPNTVLST|1
ENSG00000067369.14|ENSP00000263801.3|T1638|SNVSSPATPTASSSS|1	ENSG00000136807.14|ENSP00000362361.4|S347|APPRRKGSQITQQST|1
ENSG00000067369.14|ENSP00000263801.3|T1638|SNVSSPATPTASSSS|1	ENSG00000125676.20|ENSP00000245838.8|T1385|NVKGGEKTPVSGSLK|1
ENSG00000067369.14|ENSP00000263801.3|T1638|SNVSSPATPTASSSS|1	ENSG00000159140.21|ENSP00000348984.4|S182|GPSETNESPAVVLEP|1
ENSG00000067369.14|ENSP00000263801.3|T1638|SNVSSPATPTASSSS|1	ENSG00000178913.8|ENSP00000312709.5|S159|AKKKYIESPDVEKEV|1
ENSG00000067369.14|ENSP00000263801.3|T1638|SNVSSPATPTASSSS|1	ENSG00000110713.17|ENSP00000352091.5|T1772|PDRTSDSTPDPQRVP|1
ENSG00000067369.14|ENSP00000263801.3|T1638|SNVSSPATPTASSSS|1	ENSG00000196914.9|ENSP00000380942.2|S1327|GDIATCYSPRTSTES|1
ENSG00000177030.17|ENSP00000371846.3|T432|ALAVPPPTPTKAAPP|1	ENSG00000067369.14|ENSP00000263801.3|T1638|SNVSSPATPTASSSS|1
ENSG00000067369.14|ENSP00000263801.3|T1638|SNVSSPATPTASSSS|1	ENSG00000151458.12|ENSP00000425658.1|S527|QALEREDSIRTLLDN|1
ENSG00000067369.14|ENSP00000263801.3|T1638|SNVSSPATPTASSSS|1	ENSG00000121152.10|ENSP00000240423.4|T49|APLNIPGTPVLEDFP|1
ENSG00000067369.14|ENSP00000263801.3|T1638|SNVSSPATPTASSSS|1	ENSG00000135999.12|ENSP00000258484.6|S754|NTRTSAPSPTALKLA|1
ENSG00000067369.14|ENSP00000263801.3|T1638|SNVSSPATPTASSSS|1	ENSG00000077097.15|ENSP00000264331.4|S1550|GAKKRKASGSENEGD|1
ENSG00000067369.14|ENSP00000263801.3|T1638|SNVSSPATPTASSSS|1	ENSG00000040275.17|ENSP00000265295.4|S555|RSGNTPNSPRLAAES|1
ENSG00000067369.14|ENSP00000263801.3|T1638|SNVSSPATPTASSSS|1	ENSG00000167978.17|ENSP00000301740.8|T2289|VNLADPRTPTAPAVN|1
ENSG00000067369.14|ENSP00000263801.3|T1638|SNVSSPATPTASSSS|1	ENSG00000178764.8|ENSP00000314709.4|S628|QLTSSLPSPSPAIAK|1
ENSG00000052749.14|ENSP00000360031.4|T77|GKSEAPETPMEEEAE|1	ENSG00000067369.14|ENSP00000263801.3|T1638|SNVSSPATPTASSSS|1
ENSG00000067369.14|ENSP00000263801.3|T1638|SNVSSPATPTASSSS|1	ENSG00000040341.18|ENSP00000428756.1|T95|NNNPGSITPTVELNG|1
ENSG00000067369.14|ENSP00000263801.3|T1638|SNVSSPATPTASSSS|1	ENSG00000127914.17|ENSP00000348573.3|S3842|SDLDYIRSPLPFQNR|1
ENSG00000067369.14|ENSP00000263801.3|T1638|SNVSSPATPTASSSS|1	ENSG00000197063.11|ENSP00000350369.4|S124|FARTVARSPVAPARG|1
ENSG00000067369.14|ENSP00000263801.3|T1638|SNVSSPATPTASSSS|1	ENSG00000047849.21|ENSP00000353375.6|S825|STGPSSRSPSTLLPK|1
ENSG00000067369.14|ENSP00000263801.3|T1638|SNVSSPATPTASSSS|1	ENSG00000076053.10|ENSP00000439918.1|S155|NSALRQMSYGGKFGS|1
ENSG00000067369.14|ENSP00000263801.3|T1638|SNVSSPATPTASSSS|1	ENSG00000163565.18|ENSP00000295809.7|T435|TPQMPPTTPSSSFFT|1
ENSG00000067369.14|ENSP00000263801.3|T1638|SNVSSPATPTASSSS|1	ENSG00000176915.15|ENSP00000350686.5|S914|PAKPGLGSPGRYSPV|1
ENSG00000067369.14|ENSP00000263801.3|T1638|SNVSSPATPTASSSS|1	ENSG00000088930.8|ENSP00000366396.3|S475|NNSSPSISPNTSFTS|1
ENSG00000067369.14|ENSP00000263801.3|T1638|SNVSSPATPTASSSS|1	ENSG00000164877.19|ENSP00000297508.7|S504|AKPLQSSSPRVLGLP|1
ENSG00000067369.14|ENSP00000263801.3|T1638|SNVSSPATPTASSSS|1	ENSG00000165699.15|ENSP00000298552.3|T547|LDKLGPDTPKQAFTP|1
ENSG00000067369.14|ENSP00000263801.3|T1638|SNVSSPATPTASSSS|1	ENSG00000111581.10|ENSP00000229179.4|S11|SGFGEISSPVIREAE|1
ENSG00000067369.14|ENSP00000263801.3|T1638|SNVSSPATPTASSSS|1	ENSG00000048828.17|ENSP00000277165.5|T991|RPRGVISTPVIRTFG|1
ENSG00000158417.11|ENSP00000289371.5|T301|ASEEKAETPTAAEDD|1	ENSG00000067369.14|ENSP00000263801.3|T1638|SNVSSPATPTASSSS|1
ENSG00000067369.14|ENSP00000263801.3|T1638|SNVSSPATPTASSSS|1	ENSG00000163516.14|ENSP00000321617.5|S675|AQLGAPTSPIPDSAI|1
ENSG00000067369.14|ENSP00000263801.3|T1638|SNVSSPATPTASSSS|1	ENSG00000117523.16|ENSP00000356716.3|T823|HAEPQQATTPKATEE|1
ENSG00000067369.14|ENSP00000263801.3|T1638|SNVSSPATPTASSSS|1	ENSG00000163125.15|ENSP00000358064.4|S440|VNTSLSPSPALALPN|1
ENSG00000067369.14|ENSP00000263801.3|T1638|SNVSSPATPTASSSS|1	ENSG00000134744.14|ENSP00000360599.3|S104|KAKKFPNSPVKAEKA|1
ENSG00000067369.14|ENSP00000263801.3|T1638|SNVSSPATPTASSSS|1	ENSG00000125503.13|ENSP00000263433.1|S509|SRIPEPESPAKPNVP|1
ENSG00000067369.14|ENSP00000263801.3|T1638|SNVSSPATPTASSSS|1	ENSG00000115808.12|ENSP00000263918.4|S376|SLQPSVGSPSRPSSS|1
ENSG00000067369.14|ENSP00000263801.3|T1638|SNVSSPATPTASSSS|1	ENSG00000187626.9|ENSP00000366509.2|S501|RSFTRNRSLIEHQKI|1
ENSG00000067369.14|ENSP00000263801.3|T1638|SNVSSPATPTASSSS|1	ENSG00000141298.19|ENSP00000269033.3|S1283|REPASCESPHLKLLQ|1
ENSG00000067369.14|ENSP00000263801.3|T1638|SNVSSPATPTASSSS|1	ENSG00000164190.19|ENSP00000282516.8|S850|PETLRSSSRNEHGIK|1
ENSG00000067369.14|ENSP00000263801.3|T1638|SNVSSPATPTASSSS|1	ENSG00000156802.13|ENSP00000287394.5|T1152|EKLKTPSTPVACSTP|1
ENSG00000067369.14|ENSP00000263801.3|T1638|SNVSSPATPTASSSS|1	ENSG00000130723.20|ENSP00000349856.4|S740|RKVTPIDSPPVWSPE|1
ENSG00000067369.14|ENSP00000263801.3|T1638|SNVSSPATPTASSSS|1	ENSG00000176915.15|ENSP00000350686.5|S268|SKTSLPLSPVKTAPL|1
ENSG00000067369.14|ENSP00000263801.3|T1638|SNVSSPATPTASSSS|1	ENSG00000111961.18|ENSP00000356437.3|S1013|GPSGALPSPDAPCLP|1
ENSG00000067369.14|ENSP00000263801.3|T1638|SNVSSPATPTASSSS|1	ENSG00000101868.11|ENSP00000368349.3|T219|SRKEPPLTPVPLKRA|1
ENSG00000067369.14|ENSP00000263801.3|T1638|SNVSSPATPTASSSS|1	ENSG00000174197.16|ENSP00000219905.7|S1195|LPQPEVLSPTVKGKL|1
ENSG00000067369.14|ENSP00000263801.3|T1638|SNVSSPATPTASSSS|1	ENSG00000164190.19|ENSP00000282516.8|T406|QTSKTPITPQDINRP|1
ENSG00000067369.14|ENSP00000263801.3|T1638|SNVSSPATPTASSSS|1	ENSG00000159140.21|ENSP00000348984.4|S1747|KDMERLTSLRAGIEG|1
ENSG00000169857.8|ENSP00000306822.3|S261|LLGKDNPSPGPSRDS|1	ENSG00000067369.14|ENSP00000263801.3|T1638|SNVSSPATPTASSSS|1
ENSG00000067369.14|ENSP00000263801.3|T1638|SNVSSPATPTASSSS|1	ENSG00000009954.11|ENSP00000342434.4|S330|TDNSSLSSPLNPKLW|1
ENSG00000067369.14|ENSP00000263801.3|T1638|SNVSSPATPTASSSS|1	ENSG00000143702.16|ENSP00000355500.1|S1198|LVPSDKFSPRIRANS|1
ENSG00000067369.14|ENSP00000263801.3|T1638|SNVSSPATPTASSSS|1	ENSG00000148773.14|ENSP00000357643.3|T2426|GSKRQPQTPKEKAEA|1
ENSG00000067369.14|ENSP00000263801.3|T1638|SNVSSPATPTASSSS|1	ENSG00000044446.12|ENSP00000369274.4|S735|KSLNLVDSPQPLLEK|1
ENSG00000067369.14|ENSP00000263801.3|T1638|SNVSSPATPTASSSS|1	ENSG00000077097.15|ENSP00000264331.4|T1317|PGTRVRKTPTSSGKP|1
ENSG00000067369.14|ENSP00000263801.3|T1638|SNVSSPATPTASSSS|1	ENSG00000168610.14|ENSP00000264657.4|S701|HPEADPGSAAPYLKT|1
ENSG00000067369.14|ENSP00000263801.3|T1638|SNVSSPATPTASSSS|1	ENSG00000011426.11|ENSP00000265748.2|S388|CQEHSKESPARSTPH|1
ENSG00000101191.17|ENSP00000378752.1|T1662|ARRVLLPTPPCGALQ|1	ENSG00000067369.14|ENSP00000263801.3|T1638|SNVSSPATPTASSSS|1
ENSG00000067369.14|ENSP00000263801.3|T1638|SNVSSPATPTASSSS|1	ENSG00000143924.19|ENSP00000320663.5|S138|ESHSNDQSPQIRASP|1
ENSG00000067369.14|ENSP00000263801.3|T1638|SNVSSPATPTASSSS|1	ENSG00000139505.11|ENSP00000371221.5|S589|LRTIEGSSPADNRYS|1
ENSG00000067369.14|ENSP00000263801.3|T1638|SNVSSPATPTASSSS|1	ENSG00000122515.15|ENSP00000311778.4|T580|SSGTIPGTPGPNGED|1
ENSG00000067369.14|ENSP00000263801.3|T1638|SNVSSPATPTASSSS|1	ENSG00000141985.9|ENSP00000269886.2|T298|SSDKPIRTPSRSMPP|1
ENSG00000067369.14|ENSP00000263801.3|T1638|SNVSSPATPTASSSS|1	ENSG00000151150.22|ENSP00000280772.1|T4258|NGSHTEITPEAKTKS|1
ENSG00000067369.14|ENSP00000263801.3|T1638|SNVSSPATPTASSSS|1	ENSG00000117360.13|ENSP00000315379.6|S131|EVIPGPPSESPGMLT|1
ENSG00000067369.14|ENSP00000263801.3|T1638|SNVSSPATPTASSSS|1	ENSG00000169710.9|ENSP00000304592.2|S831|PRGTPLISPLIKWDH|1
ENSG00000067369.14|ENSP00000263801.3|T1638|SNVSSPATPTASSSS|1	ENSG00000166444.19|ENSP00000319678.6|T364|SGSTKPGTPGNSPSS|1
ENSG00000067369.14|ENSP00000263801.3|T1638|SNVSSPATPTASSSS|1	ENSG00000170144.20|ENSP00000376309.2|S116|RAVSREDSVKPGAHL|1
ENSG00000067369.14|ENSP00000263801.3|T1638|SNVSSPATPTASSSS|1	ENSG00000066455.13|ENSP00000163416.2|T212|NAACPDHTPTPNDDG|1
ENSG00000067369.14|ENSP00000263801.3|T1638|SNVSSPATPTASSSS|1	ENSG00000127914.17|ENSP00000348573.3|T795|EDMLKIHTPVSQEER|1
ENSG00000067369.14|ENSP00000263801.3|T1638|SNVSSPATPTASSSS|1	ENSG00000197077.13|ENSP00000351207.3|T1713|TASKAERTPVSHPQR|1
ENSG00000067369.14|ENSP00000263801.3|T1638|SNVSSPATPTASSSS|1	ENSG00000160584.16|ENSP00000364449.1|S915|PSTGVGFSPTQALKV|1
ENSG00000067369.14|ENSP00000263801.3|T1638|SNVSSPATPTASSSS|1	ENSG00000137309.20|ENSP00000308227.4|S36|PRKQPPVSPGTALVG|1
ENSG00000067369.14|ENSP00000263801.3|T1638|SNVSSPATPTASSSS|1	ENSG00000117360.13|ENSP00000315379.6|T167|LSFISPPTPQPKTPS|1
ENSG00000067369.14|ENSP00000263801.3|T1638|SNVSSPATPTASSSS|1	ENSG00000163811.12|ENSP00000384302.3|T394|TAITKVRTPVMNSEA|1
ENSG00000067369.14|ENSP00000263801.3|T1638|SNVSSPATPTASSSS|1	ENSG00000067334.14|ENSP00000411010.2|T232|NEKQIVGTPVNSEDS|1
ENSG00000067369.14|ENSP00000263801.3|T1638|SNVSSPATPTASSSS|1	ENSG00000094916.16|ENSP00000209875.4|S110|SKKKREQSNDIARGF|1
ENSG00000067369.14|ENSP00000263801.3|T1638|SNVSSPATPTASSSS|1	ENSG00000130706.13|ENSP00000253003.2|T217|RSQSAAVTPSSTTSS|1
ENSG00000163002.13|ENSP00000295119.4|T48|GDLPAPVTPQPRSIS|1	ENSG00000067369.14|ENSP00000263801.3|T1638|SNVSSPATPTASSSS|1
ENSG00000067369.14|ENSP00000263801.3|T1638|SNVSSPATPTASSSS|1	ENSG00000165506.14|ENSP00000298292.8|T703|EYIEHCNTPTTDSDS|1
ENSG00000067369.14|ENSP00000263801.3|T1638|SNVSSPATPTASSSS|1	ENSG00000167447.12|ENSP00000438748.2|S469|GKEEDLGSPTGELTS|1
ENSG00000067369.14|ENSP00000263801.3|T1638|SNVSSPATPTASSSS|1	ENSG00000151148.14|ENSP00000340596.3|S419|PAHAQPASPQNVLPV|1
ENSG00000067369.14|ENSP00000263801.3|T1638|SNVSSPATPTASSSS|1	ENSG00000163125.15|ENSP00000358064.4|T482|ASRPSPGTPTSPSNL|1
ENSG00000067369.14|ENSP00000263801.3|T1638|SNVSSPATPTASSSS|1	ENSG00000204842.18|ENSP00000446576.2|S479|TAVQRNSSEREGHSI|1
ENSG00000126464.14|ENSP00000394510.1|T686|GAGGPPGTPYELAKE|1	ENSG00000067369.14|ENSP00000263801.3|T1638|SNVSSPATPTASSSS|1
ENSG00000067369.14|ENSP00000263801.3|T1638|SNVSSPATPTASSSS|1	ENSG00000086758.16|ENSP00000262854.6|T1722|KENKGNDTPLALEST|1
ENSG00000067369.14|ENSP00000263801.3|T1638|SNVSSPATPTASSSS|1	ENSG00000153201.16|ENSP00000283195.6|T1396|PLAETVFTPKTSPEN|1
ENSG00000067369.14|ENSP00000263801.3|T1638|SNVSSPATPTASSSS|1	ENSG00000204569.10|ENSP00000365694.2|T256|VAAPGDATPPAEKKY|1
ENSG00000087077.14|ENSP00000200457.4|S147|PASPLPASPYGGPTP|1	ENSG00000067369.14|ENSP00000263801.3|T1638|SNVSSPATPTASSSS|1
ENSG00000067369.14|ENSP00000263801.3|T1638|SNVSSPATPTASSSS|1	ENSG00000111581.10|ENSP00000229179.4|T64|SSFRQPFTPTSRSLL|1
ENSG00000067369.14|ENSP00000263801.3|T1638|SNVSSPATPTASSSS|1	ENSG00000175073.8|ENSP00000309031.4|T761|GPSSAPATPTKAPYS|1
ENSG00000067369.14|ENSP00000263801.3|T1638|SNVSSPATPTASSSS|1	ENSG00000136628.18|ENSP00000355890.3|S954|GVEYKPVSATGAEDK|1
ENSG00000099995.19|ENSP00000215793.7|S413|APDEYLVSPITGEKI|1	ENSG00000067369.14|ENSP00000263801.3|T1638|SNVSSPATPTASSSS|1
ENSG00000067369.14|ENSP00000263801.3|T1638|SNVSSPATPTASSSS|1	ENSG00000138385.16|ENSP00000260956.4|T389|VKRAREETDKEEPAS|1
ENSG00000156802.13|ENSP00000287394.5|S41|IGRRRLRSAGAAQKK|1	ENSG00000067369.14|ENSP00000263801.3|T1638|SNVSSPATPTASSSS|1
ENSG00000067369.14|ENSP00000263801.3|T1638|SNVSSPATPTASSSS|1	ENSG00000165494.11|ENSP00000298281.4|T785|PRIDGPPTPASLRFD|1
ENSG00000067369.14|ENSP00000263801.3|T1638|SNVSSPATPTASSSS|1	ENSG00000124299.15|ENSP00000244137.5|T487|AGCDKAFTPFSGPK_|1
ENSG00000067369.14|ENSP00000263801.3|T1638|SNVSSPATPTASSSS|1	ENSG00000109171.15|ENSP00000264313.5|S48|AGSLGPGSPVRAGAS|1
ENSG00000067369.14|ENSP00000263801.3|T1638|SNVSSPATPTASSSS|1	ENSG00000116871.15|ENSP00000362244.2|T813|GDKSLSRTPETLLPF|1
ENSG00000067369.14|ENSP00000263801.3|T1638|SNVSSPATPTASSSS|1	ENSG00000153207.16|ENSP00000497061.2|S1216|STPLASPSPSPGRSP|1
ENSG00000067369.14|ENSP00000263801.3|T1638|SNVSSPATPTASSSS|1	ENSG00000168564.6|ENSP00000427108.1|T346|SSGTSLLTPKSSSST|1
ENSG00000067369.14|ENSP00000263801.3|T1638|SNVSSPATPTASSSS|1	ENSG00000127947.16|ENSP00000248594.6|S468|AIKIKSASPCIADKI|1
ENSG00000067369.14|ENSP00000263801.3|T1638|SNVSSPATPTASSSS|1	ENSG00000131725.14|ENSP00000254029.3|T271|LEFETLKTPDIDVPK|1
ENSG00000067369.14|ENSP00000263801.3|T1638|SNVSSPATPTASSSS|1	ENSG00000091039.17|ENSP00000261183.3|T54|QGKEAYPTPTKDLHQ|1
ENSG00000067369.14|ENSP00000263801.3|T1638|SNVSSPATPTASSSS|1	ENSG00000182872.16|ENSP00000366829.3|S531|SQSYTIMSPAVLKSE|1
ENSG00000067369.14|ENSP00000263801.3|T1638|SNVSSPATPTASSSS|1	ENSG00000093000.19|ENSP00000345895.3|S315|TQSKPVSSPFPTKPL|1
ENSG00000067369.14|ENSP00000263801.3|T1638|SNVSSPATPTASSSS|1	ENSG00000204469.13|ENSP00000365201.2|S1004|TPPNGNLSPAPRLRR|1
ENSG00000067369.14|ENSP00000263801.3|T1638|SNVSSPATPTASSSS|1	ENSG00000137802.14|ENSP00000393099.2|S1314|RPTLAAFSPVTKGRA|1
ENSG00000067369.14|ENSP00000263801.3|T1638|SNVSSPATPTASSSS|1	ENSG00000169641.13|ENSP00000303758.4|S745|VKSQRPFSPREALRS|1
ENSG00000067369.14|ENSP00000263801.3|T1638|SNVSSPATPTASSSS|1	ENSG00000092148.13|ENSP00000382269.1|S1345|YDPDTVASPKPVSST|1
ENSG00000067369.14|ENSP00000263801.3|T1638|SNVSSPATPTASSSS|1	ENSG00000171681.12|ENSP00000261168.4|S852|NNVPSVPSPSIQRNP|1
ENSG00000067369.14|ENSP00000263801.3|T1638|SNVSSPATPTASSSS|1	ENSG00000160208.13|ENSP00000339145.4|S706|TDKSILVSPTGPSRV|1
ENSG00000067369.14|ENSP00000263801.3|T1638|SNVSSPATPTASSSS|1	ENSG00000153201.16|ENSP00000283195.6|T1761|NQTTAISTPASSEIS|1
ENSG00000067369.14|ENSP00000263801.3|T1638|SNVSSPATPTASSSS|1	ENSG00000135698.10|ENSP00000258169.4|T147|EDENGDITPIKAKKM|1
ENSG00000067369.14|ENSP00000263801.3|T1638|SNVSSPATPTASSSS|1	ENSG00000137275.14|ENSP00000259808.3|S309|KSLKKEYSNENAVVK|1
ENSG00000067369.14|ENSP00000263801.3|T1638|SNVSSPATPTASSSS|1	ENSG00000198265.12|ENSP00000351524.5|S1584|QDLIRELSHRDQSET|1
ENSG00000067369.14|ENSP00000263801.3|T1638|SNVSSPATPTASSSS|1	ENSG00000090615.15|ENSP00000204726.3|S115|QGTSAEGSVRKEALQ|1
ENSG00000067369.14|ENSP00000263801.3|T1638|SNVSSPATPTASSSS|1	ENSG00000136560.14|ENSP00000376505.2|S117|VRRQEVSSPRKETSA|1
ENSG00000067369.14|ENSP00000263801.3|T1638|SNVSSPATPTASSSS|1	ENSG00000141867.17|ENSP00000263377.1|T1212|LVQKHPTTPSSTAKS|1
ENSG00000067369.14|ENSP00000263801.3|T1638|SNVSSPATPTASSSS|1	ENSG00000153201.16|ENSP00000283195.6|T1644|QTTSAVSTPASSETS|1
ENSG00000100281.14|ENSP00000216106.5|S480|TTVKRKASSSEGSMK|1	ENSG00000067369.14|ENSP00000263801.3|T1638|SNVSSPATPTASSSS|1
ENSG00000067369.14|ENSP00000263801.3|T1638|SNVSSPATPTASSSS|1	ENSG00000068654.16|ENSP00000263857.6|T357|KLPEEVATPTTDEEK|1
ENSG00000067369.14|ENSP00000263801.3|T1638|SNVSSPATPTASSSS|1	ENSG00000159140.21|ENSP00000348984.4|T39|QLNGETNTPIEGNQA|1
ENSG00000067369.14|ENSP00000263801.3|T1638|SNVSSPATPTASSSS|1	ENSG00000170606.15|ENSP00000302961.2|T538|VEEQQQQTPAENKAE|1
ENSG00000067369.14|ENSP00000263801.3|T1638|SNVSSPATPTASSSS|1	ENSG00000165494.11|ENSP00000298281.4|S182|TPGTVVSSPSISTPP|1
ENSG00000067369.14|ENSP00000263801.3|T1638|SNVSSPATPTASSSS|1	ENSG00000175073.8|ENSP00000309031.4|S1132|RDQSTEQSPSDLPQR|1
ENSG00000067369.14|ENSP00000263801.3|T1638|SNVSSPATPTASSSS|1	ENSG00000005700.15|ENSP00000305721.7|S1069|KPYVNGTSPVYSRED|1
ENSG00000067369.14|ENSP00000263801.3|T1638|SNVSSPATPTASSSS|1	ENSG00000168564.6|ENSP00000427108.1|S201|SGISSQNSSTSDGDR|1
ENSG00000067369.14|ENSP00000263801.3|T1638|SNVSSPATPTASSSS|1	ENSG00000108599.15|ENSP00000225737.6|S7|_MRGAGPSPRQSPRT|1
ENSG00000067369.14|ENSP00000263801.3|T1638|SNVSSPATPTASSSS|1	ENSG00000140836.17|ENSP00000268489.5|S1189|AEKELTDSPATSKRI|1
ENSG00000165458.14|ENSP00000298229.2|S1003|LLPPEPPSPARAPVP|1	ENSG00000067369.14|ENSP00000263801.3|T1638|SNVSSPATPTASSSS|1
ENSG00000067369.14|ENSP00000263801.3|T1638|SNVSSPATPTASSSS|1	ENSG00000141867.17|ENSP00000263377.1|T1186|KQKQEPKTPVAPKKD|1
ENSG00000067369.14|ENSP00000263801.3|T1638|SNVSSPATPTASSSS|1	ENSG00000070047.13|ENSP00000264555.5|S864|SEITRTISINSPKAQ|1
ENSG00000067369.14|ENSP00000263801.3|T1638|SNVSSPATPTASSSS|1	ENSG00000120733.14|ENSP00000326563.5|S779|HSGGFLSSPADFSQE|1
ENSG00000067369.14|ENSP00000263801.3|T1638|SNVSSPATPTASSSS|1	ENSG00000163002.13|ENSP00000295119.4|T280|TPTQPGSTPRISTMR|1
ENSG00000165458.14|ENSP00000298229.2|T958|APREEPLTPRLKPEG|1	ENSG00000067369.14|ENSP00000263801.3|T1638|SNVSSPATPTASSSS|1
ENSG00000067369.14|ENSP00000263801.3|T1638|SNVSSPATPTASSSS|1	ENSG00000174197.16|ENSP00000219905.7|T1668|TKTTGITTPVASVAF|1
ENSG00000067369.14|ENSP00000263801.3|T1638|SNVSSPATPTASSSS|1	ENSG00000120733.14|ENSP00000326563.5|T1270|TAKVSPLTPKLFNSL|1
ENSG00000067369.14|ENSP00000263801.3|T1638|SNVSSPATPTASSSS|1	ENSG00000135525.18|ENSP00000346581.2|T231|SVVNRLLTPTHSFLA|1
ENSG00000067369.14|ENSP00000263801.3|T1638|SNVSSPATPTASSSS|1	ENSG00000197077.13|ENSP00000351207.3|S366|LSKPEMGSPRALVGG|1
ENSG00000067369.14|ENSP00000263801.3|T1638|SNVSSPATPTASSSS|1	ENSG00000173064.13|ENSP00000366783.7|S1025|VFAEVGCSPCGAPDQ|1
ENSG00000080345.18|ENSP00000390181.2|T409|SPYGAPGTPRMNLSS|1	ENSG00000067369.14|ENSP00000263801.3|T1638|SNVSSPATPTASSSS|1
ENSG00000067369.14|ENSP00000263801.3|T1638|SNVSSPATPTASSSS|1	ENSG00000056097.16|ENSP00000265069.8|T529|GTECVKSTPVTSAVQ|1
ENSG00000067369.14|ENSP00000263801.3|T1638|SNVSSPATPTASSSS|1	ENSG00000196914.9|ENSP00000380942.2|S190|GNMERITSPVLMGEE|1
ENSG00000111961.18|ENSP00000356437.3|S101|EVEKPDASPTSLQLR|1	ENSG00000067369.14|ENSP00000263801.3|T1638|SNVSSPATPTASSSS|1
ENSG00000067369.14|ENSP00000263801.3|T1638|SNVSSPATPTASSSS|1	ENSG00000173575.22|ENSP00000377747.4|S1688|MDAHRSGSYRPNNMS|1
ENSG00000067369.14|ENSP00000263801.3|T1638|SNVSSPATPTASSSS|1	ENSG00000089022.14|ENSP00000449381.2|S212|KSGIIPTSPTPYTYN|1
ENSG00000067369.14|ENSP00000263801.3|T1638|SNVSSPATPTASSSS|1	ENSG00000090615.15|ENSP00000204726.3|T1396|ASSSNPATPIKIPDC|1
ENSG00000067369.14|ENSP00000263801.3|T1638|SNVSSPATPTASSSS|1	ENSG00000157483.9|ENSP00000288235.4|S1005|PRQQSTSSDRVSQTP|1
ENSG00000067369.14|ENSP00000263801.3|T1638|SNVSSPATPTASSSS|1	ENSG00000167978.17|ENSP00000301740.8|S1419|RTPSRERSSSASSPE|1
ENSG00000067369.14|ENSP00000263801.3|T1638|SNVSSPATPTASSSS|1	ENSG00000120370.12|ENSP00000356737.3|S360|KCQEQAVSPKVDDQC|1
ENSG00000119318.13|ENSP00000350708.3|T155|PAEKPAETPVATSPT|1	ENSG00000067369.14|ENSP00000263801.3|T1638|SNVSSPATPTASSSS|1
ENSG00000067369.14|ENSP00000263801.3|T1638|SNVSSPATPTASSSS|1	ENSG00000105939.13|ENSP00000242351.5|T393|SSLGSLQTPEAVTTR|1
ENSG00000067369.14|ENSP00000263801.3|T1638|SNVSSPATPTASSSS|1	ENSG00000119844.15|ENSP00000238855.7|T617|ENIDTPGTPKTHSVP|1
ENSG00000067369.14|ENSP00000263801.3|T1638|SNVSSPATPTASSSS|1	ENSG00000021762.20|ENSP00000263650.7|T64|PRDEGPPTPSSATKV|1
ENSG00000177733.7|ENSP00000316042.4|S280|GGGGGGSSWGGRSNS|1	ENSG00000067369.14|ENSP00000263801.3|T1638|SNVSSPATPTASSSS|1
ENSG00000067369.14|ENSP00000263801.3|T1638|SNVSSPATPTASSSS|1	ENSG00000079691.18|ENSP00000331983.6|S1319|GQSSPQPSPRTFSQE|1
ENSG00000168564.6|ENSP00000427108.1|S131|KVKKRGISSSNEGVE|1	ENSG00000067369.14|ENSP00000263801.3|T1638|SNVSSPATPTASSSS|1
ENSG00000067369.14|ENSP00000263801.3|T1638|SNVSSPATPTASSSS|1	ENSG00000198198.17|ENSP00000489255.1|S1651|SSASFPRSPGQPSSL|1
ENSG00000067369.14|ENSP00000263801.3|T1638|SNVSSPATPTASSSS|1	ENSG00000174996.11|ENSP00000399403.1|S445|YKACKVDSPTVNTTL|1
ENSG00000067369.14|ENSP00000263801.3|T1638|SNVSSPATPTASSSS|1	ENSG00000108021.20|ENSP00000328426.5|S384|RADNSSDSPTTLKLV|1
ENSG00000067369.14|ENSP00000263801.3|T1638|SNVSSPATPTASSSS|1	ENSG00000197077.13|ENSP00000351207.3|S1669|SLRRSRFSESESRSP|1
ENSG00000067369.14|ENSP00000263801.3|T1638|SNVSSPATPTASSSS|1	ENSG00000169221.14|ENSP00000386538.3|T148|SPAPGPGTPTGTPTR|1
ENSG00000067369.14|ENSP00000263801.3|T1638|SNVSSPATPTASSSS|1	ENSG00000065883.16|ENSP00000181839.4|S413|SGKSRSRSPYSSRHS|1
ENSG00000067369.14|ENSP00000263801.3|T1638|SNVSSPATPTASSSS|1	ENSG00000124789.12|ENSP00000262077.3|T413|TGYEKNMTPGQNREQ|1
ENSG00000067369.14|ENSP00000263801.3|T1638|SNVSSPATPTASSSS|1	ENSG00000141646.14|ENSP00000341551.3|S138|YHYERVVSPGIDLSG|1
ENSG00000067369.14|ENSP00000263801.3|T1638|SNVSSPATPTASSSS|1	ENSG00000198087.7|ENSP00000352264.5|S542|LKKDTCYSPKPSVYL|1
ENSG00000067369.14|ENSP00000263801.3|T1638|SNVSSPATPTASSSS|1	ENSG00000130522.6|ENSP00000252818.3|T117|SNGLVTTTPTSSQFL|1
ENSG00000067369.14|ENSP00000263801.3|T1638|SNVSSPATPTASSSS|1	ENSG00000064703.12|ENSP00000358716.4|S48|RTAQDLSSPRTRTGD|1
ENSG00000067369.14|ENSP00000263801.3|T1638|SNVSSPATPTASSSS|1	ENSG00000106682.14|ENSP00000265753.8|T220|LKPRTVATPLNQVAN|1
ENSG00000067369.14|ENSP00000263801.3|T1638|SNVSSPATPTASSSS|1	ENSG00000167257.11|ENSP00000300650.4|S154|RNCSEEKSPQTSILK|1
ENSG00000067369.14|ENSP00000263801.3|T1638|SNVSSPATPTASSSS|1	ENSG00000163159.14|ENSP00000491718.1|T103|LRPRKVNTPAGSSQK|1
ENSG00000067369.14|ENSP00000263801.3|T1638|SNVSSPATPTASSSS|1	ENSG00000132128.16|ENSP00000477792.1|S359|PGTKRSPSAPAATSS|1
ENSG00000067369.14|ENSP00000263801.3|T1638|SNVSSPATPTASSSS|1	ENSG00000065243.20|ENSP00000359552.3|T628|QSEYKPDTPQSGLEY|1
ENSG00000067369.14|ENSP00000263801.3|T1638|SNVSSPATPTASSSS|1	ENSG00000056097.16|ENSP00000265069.8|T550|DTVSEPVTPASLAAL|1
ENSG00000067369.14|ENSP00000263801.3|T1638|SNVSSPATPTASSSS|1	ENSG00000060339.14|ENSP00000265872.6|T1008|GNRLLLPTPTVKQES|1
ENSG00000119321.9|ENSP00000238256.3|T61|AATGNQATPKTAPAT|1	ENSG00000067369.14|ENSP00000263801.3|T1638|SNVSSPATPTASSSS|1
ENSG00000067369.14|ENSP00000263801.3|T1638|SNVSSPATPTASSSS|1	ENSG00000159086.15|ENSP00000328992.4|T242|ARELGDFTPHDNEPG|1
ENSG00000067369.14|ENSP00000263801.3|T1638|SNVSSPATPTASSSS|1	ENSG00000114439.19|ENSP00000319974.8|T578|GIKAEPLTPMEDALP|1
ENSG00000067369.14|ENSP00000263801.3|T1638|SNVSSPATPTASSSS|1	ENSG00000104320.14|ENSP00000265433.4|T497|LEQTQPATPSLWKNK|1
ENSG00000067369.14|ENSP00000263801.3|T1638|SNVSSPATPTASSSS|1	ENSG00000105771.14|ENSP00000270066.6|T64|STSVMQKTPIILSKP|1
ENSG00000067369.14|ENSP00000263801.3|T1638|SNVSSPATPTASSSS|1	ENSG00000117360.13|ENSP00000315379.6|T172|PPTPQPKTPSSSQPE|1
ENSG00000067369.14|ENSP00000263801.3|T1638|SNVSSPATPTASSSS|1	ENSG00000197321.15|ENSP00000348128.4|T1111|FAAGEIKTPTGEGLL|1
ENSG00000067369.14|ENSP00000263801.3|T1638|SNVSSPATPTASSSS|1	ENSG00000137601.17|ENSP00000408020.2|S806|PRRAWGKSPTDSVLK|1
ENSG00000067369.14|ENSP00000263801.3|T1638|SNVSSPATPTASSSS|1	ENSG00000137171.15|ENSP00000340221.5|S460|YKACKVSSPTVNTTL|1
ENSG00000186081.12|ENSP00000252242.4|T24|FSTASAITPSVSRTS|1	ENSG00000081277.13|ENSP00000263946.3|S185|KTTQNRYSFYSTCSG|1
ENSG00000081277.13|ENSP00000263946.3|S185|KTTQNRYSFYSTCSG|1	ENSG00000096696.14|ENSP00000369129.3|S2821|PSPYNMSSAPGSRSG|1
ENSG00000081277.13|ENSP00000263946.3|S185|KTTQNRYSFYSTCSG|1	ENSG00000186832.9|ENSP00000301653.3|S449|EVFTSSSSSSSRQTR|1
ENSG00000110723.12|ENSP00000265843.4|S1821|KVRERHFSESTSIDN|1	ENSG00000081277.13|ENSP00000263946.3|S185|KTTQNRYSFYSTCSG|1
ENSG00000067066.17|ENSP00000264052.5|S410|DHDFSESSEEEAPAE|1	ENSG00000126461.15|ENSP00000353769.2|S719|KSDPRGPSPAPASSP|1
ENSG00000067066.17|ENSP00000264052.5|S410|DHDFSESSEEEAPAE|1	ENSG00000116478.12|ENSP00000362649.3|S421|IACEEEFSDSEEEGE|1
ENSG00000067066.17|ENSP00000264052.5|S410|DHDFSESSEEEAPAE|1	ENSG00000196504.18|ENSP00000386458.3|S911|DTSGSELSEGELEKR|1
ENSG00000196535.16|ENSP00000437073.1|S2043|SHSYLSDSDTEAKLT|1	ENSG00000067066.17|ENSP00000264052.5|S410|DHDFSESSEEEAPAE|1
ENSG00000067066.17|ENSP00000264052.5|S410|DHDFSESSEEEAPAE|1	ENSG00000121068.14|ENSP00000240328.3|S710|ALSPGRESPK_____|1
ENSG00000067066.17|ENSP00000264052.5|S410|DHDFSESSEEEAPAE|1	ENSG00000128191.16|ENSP00000263209.3|S275|GGDSDHPSDGETSVQ|1
ENSG00000067066.17|ENSP00000264052.5|S410|DHDFSESSEEEAPAE|1	ENSG00000163166.15|ENSP00000295321.4|S313|GPQKGPASDSETEDA|1
ENSG00000067066.17|ENSP00000264052.5|S410|DHDFSESSEEEAPAE|1	ENSG00000105248.16|ENSP00000262962.6|S211|KRRLLEDSDSEDEAA|1
ENSG00000067066.17|ENSP00000264052.5|S410|DHDFSESSEEEAPAE|1	ENSG00000167978.17|ENSP00000301740.8|T1880|HRRSRSRTPLISRRR|1
ENSG00000067066.17|ENSP00000264052.5|S410|DHDFSESSEEEAPAE|1	ENSG00000116584.20|ENSP00000354837.4|S941|EERLQDSSDPDTGSE|1
ENSG00000067066.17|ENSP00000264052.5|S410|DHDFSESSEEEAPAE|1	ENSG00000111731.12|ENSP00000334229.4|S662|LRSQSESSDEVTELD|1
ENSG00000067066.17|ENSP00000264052.5|S410|DHDFSESSEEEAPAE|1	ENSG00000171793.16|ENSP00000497602.1|S575|SDRSGSSSPDSEITE|1
ENSG00000067066.17|ENSP00000264052.5|S410|DHDFSESSEEEAPAE|1	ENSG00000172932.16|ENSP00000427130.2|T556|GPGSPPRTPPAPGPP|1
ENSG00000067066.17|ENSP00000264052.5|S410|DHDFSESSEEEAPAE|1	ENSG00000136286.16|ENSP00000258787.7|S992|RGVRRLISVEPRPEQ|1
ENSG00000067066.17|ENSP00000264052.5|S410|DHDFSESSEEEAPAE|1	ENSG00000141084.11|ENSP00000316589.3|S369|YPGSPSLSPRHGPSS|1
ENSG00000067066.17|ENSP00000264052.5|S410|DHDFSESSEEEAPAE|1	ENSG00000143294.15|ENSP00000271526.4|S157|PELHKGDSDSEEDEP|1
ENSG00000067066.17|ENSP00000264052.5|S410|DHDFSESSEEEAPAE|1	ENSG00000166477.13|ENSP00000299601.5|S300|ASDSEADSDTEVPKD|1
ENSG00000067066.17|ENSP00000264052.5|S410|DHDFSESSEEEAPAE|1	ENSG00000068308.13|ENSP00000156084.4|S165|VGAVGGGSPEREEVG|1
ENSG00000067066.17|ENSP00000264052.5|S410|DHDFSESSEEEAPAE|1	ENSG00000127947.16|ENSP00000248594.6|S606|NPLHSDDSDSDERNS|1
ENSG00000067066.17|ENSP00000264052.5|S410|DHDFSESSEEEAPAE|1	ENSG00000167978.17|ENSP00000301740.8|S1073|DHRSDTSSPEVRQSH|1
ENSG00000167978.17|ENSP00000301740.8|S1112|VTELASRSPIRQDRG|1	ENSG00000067066.17|ENSP00000264052.5|S410|DHDFSESSEEEAPAE|1
ENSG00000067066.17|ENSP00000264052.5|S410|DHDFSESSEEEAPAE|1	ENSG00000111641.12|ENSP00000313272.6|S181|AAAGIQWSEEETEDE|1
ENSG00000067066.17|ENSP00000264052.5|S410|DHDFSESSEEEAPAE|1	ENSG00000112739.17|ENSP00000337194.6|S32|NEENGEVSEDQSQNK|1
ENSG00000067066.17|ENSP00000264052.5|S410|DHDFSESSEEEAPAE|1	ENSG00000110057.8|ENSP00000227471.3|S550|EEDNSDESDAEGEHG|1
ENSG00000067066.17|ENSP00000264052.5|S410|DHDFSESSEEEAPAE|1	ENSG00000169554.21|ENSP00000487174.1|S36|DNVVDTGSETDEEDK|1
ENSG00000067066.17|ENSP00000264052.5|S410|DHDFSESSEEEAPAE|1	ENSG00000110031.12|ENSP00000378512.2|T327|HYHHRRGTLCHGCGQ|1
ENSG00000067066.17|ENSP00000264052.5|S410|DHDFSESSEEEAPAE|1	ENSG00000115685.15|ENSP00000234038.6|S24|EVDRRVESEESGDEE|1
ENSG00000067066.17|ENSP00000264052.5|S410|DHDFSESSEEEAPAE|1	ENSG00000204673.10|ENSP00000375709.1|S203|KRTEARSSDEENGPP|1
ENSG00000067066.17|ENSP00000264052.5|S410|DHDFSESSEEEAPAE|1	ENSG00000126461.15|ENSP00000353769.2|S498|RERYRQRSPSPAPAP|1
ENSG00000067066.17|ENSP00000264052.5|S410|DHDFSESSEEEAPAE|1	ENSG00000126461.15|ENSP00000353769.2|S614|RRRRRSASPPPATSS|1
ENSG00000139218.18|ENSP00000358374.3|S413|VDEETAESDTSPVLE|1	ENSG00000067066.17|ENSP00000264052.5|S410|DHDFSESSEEEAPAE|1
ENSG00000100650.16|ENSP00000451088.1|S231|RSKSRSVSRSPVPEK|1	ENSG00000067066.17|ENSP00000264052.5|S410|DHDFSESSEEEAPAE|1
ENSG00000067066.17|ENSP00000264052.5|S410|DHDFSESSEEEAPAE|1	ENSG00000105939.13|ENSP00000242351.5|S101|GRCNYSQSERNLCKY|1
ENSG00000136940.14|ENSP00000259467.4|S25|SSSEDEDSDHEDKDR|1	ENSG00000067066.17|ENSP00000264052.5|S410|DHDFSESSEEEAPAE|1
ENSG00000165494.11|ENSP00000298281.4|S511|KRRQRSMSPTSTPKA|1	ENSG00000067066.17|ENSP00000264052.5|S410|DHDFSESSEEEAPAE|1
ENSG00000067066.17|ENSP00000264052.5|S410|DHDFSESSEEEAPAE|1	ENSG00000198231.13|ENSP00000374574.2|S111|SKPVDSDSDDDPLEA|1
ENSG00000067066.17|ENSP00000264052.5|S410|DHDFSESSEEEAPAE|1	ENSG00000188976.11|ENSP00000317992.6|S673|DLFDLNSSEEDDTEG|1
ENSG00000067066.17|ENSP00000264052.5|S410|DHDFSESSEEEAPAE|1	ENSG00000171862.11|ENSP00000361021.3|T383|HYRYSDTTDSDPENE|1
ENSG00000157107.14|ENSP00000393776.2|T495|SPPVTSNTSPPPAAP|1	ENSG00000067066.17|ENSP00000264052.5|S410|DHDFSESSEEEAPAE|1
ENSG00000048649.13|ENSP00000311513.6|S874|SEKSSAASEEEEEKE|1	ENSG00000067066.17|ENSP00000264052.5|S410|DHDFSESSEEEAPAE|1
ENSG00000067066.17|ENSP00000264052.5|S410|DHDFSESSEEEAPAE|1	ENSG00000031823.14|ENSP00000341483.5|S101|GRSAGGSSPEGGEDS|1
ENSG00000076108.11|ENSP00000446880.1|S496|SVTSPKASPVTSPAA|1	ENSG00000067066.17|ENSP00000264052.5|S410|DHDFSESSEEEAPAE|1
ENSG00000067066.17|ENSP00000264052.5|S410|DHDFSESSEEEAPAE|1	ENSG00000167978.17|ENSP00000301740.8|T1844|RRRGRSRTPPTSRKR|1
ENSG00000067066.17|ENSP00000264052.5|S410|DHDFSESSEEEAPAE|1	ENSG00000167258.15|ENSP00000398880.4|S385|RSRHSSISPVRLPLN|1
ENSG00000166963.13|ENSP00000300231.5|S527|HRELVLSSPEDLTQD|1	ENSG00000067066.17|ENSP00000264052.5|S410|DHDFSESSEEEAPAE|1
ENSG00000067066.17|ENSP00000264052.5|S410|DHDFSESSEEEAPAE|1	ENSG00000166444.19|ENSP00000319678.6|T364|SGSTKPGTPGNSPSS|1
ENSG00000067066.17|ENSP00000264052.5|S410|DHDFSESSEEEAPAE|1	ENSG00000102241.12|ENSP00000218364.4|S600|EENDSENSEFEDDGS|1
ENSG00000067066.17|ENSP00000264052.5|S410|DHDFSESSEEEAPAE|1	ENSG00000139218.18|ENSP00000358374.3|S882|SRRSESLSPRRETSR|1
ENSG00000067066.17|ENSP00000264052.5|S410|DHDFSESSEEEAPAE|1	ENSG00000066654.14|ENSP00000379392.2|S86|TDKDQQPSGSEGEDD|1
ENSG00000067066.17|ENSP00000264052.5|S410|DHDFSESSEEEAPAE|1	ENSG00000133422.13|ENSP00000380763.2|S779|DSNELSDSAGEEDSA|1
ENSG00000058272.19|ENSP00000389168.2|T696|ARQSRRSTQGVTLTD|1	ENSG00000067066.17|ENSP00000264052.5|S410|DHDFSESSEEEAPAE|1
ENSG00000077097.15|ENSP00000264331.4|S1340|NPWSDDESKSESDLE|1	ENSG00000067066.17|ENSP00000264052.5|S410|DHDFSESSEEEAPAE|1
ENSG00000164548.11|ENSP00000297071.4|S20|ESRSQSKSPTGTPAR|1	ENSG00000067066.17|ENSP00000264052.5|S410|DHDFSESSEEEAPAE|1
ENSG00000067066.17|ENSP00000264052.5|S410|DHDFSESSEEEAPAE|1	ENSG00000137656.12|ENSP00000260210.3|S372|PGHQDSDSDLSPPRN|1
ENSG00000067066.17|ENSP00000264052.5|S410|DHDFSESSEEEAPAE|1	ENSG00000048828.17|ENSP00000277165.5|S1045|SKSSAMSSDGSLAEN|1
ENSG00000067066.17|ENSP00000264052.5|S410|DHDFSESSEEEAPAE|1	ENSG00000149136.9|ENSP00000278412.2|S672|FVSSDESSSGENKSK|1
ENSG00000197157.11|ENSP00000346762.3|S645|SYYKSLLSAEEAAKQ|1	ENSG00000067066.17|ENSP00000264052.5|S410|DHDFSESSEEEAPAE|1
ENSG00000067066.17|ENSP00000264052.5|S410|DHDFSESSEEEAPAE|1	ENSG00000132424.16|ENSP00000358242.5|S563|KRHSRSRSPTIKARR|1
ENSG00000067066.17|ENSP00000264052.5|S410|DHDFSESSEEEAPAE|1	ENSG00000111679.17|ENSP00000326010.9|S10|RWFHRDLSGLDAETL|1
ENSG00000170242.19|ENSP00000382382.2|S1013|WDTAEEDSGTDSEYD|1	ENSG00000067066.17|ENSP00000264052.5|S410|DHDFSESSEEEAPAE|1
ENSG00000067066.17|ENSP00000264052.5|S410|DHDFSESSEEEAPAE|1	ENSG00000203485.13|ENSP00000376410.4|T1179|EDEDEEDTAPESALD|1
ENSG00000067066.17|ENSP00000264052.5|S410|DHDFSESSEEEAPAE|1	ENSG00000124193.16|ENSP00000244020.3|S316|PSKARSVSPPPKRAT|1
ENSG00000067066.17|ENSP00000264052.5|S410|DHDFSESSEEEAPAE|1	ENSG00000166477.13|ENSP00000299601.5|S238|DEEQPQLSDEEKMQN|1
ENSG00000067066.17|ENSP00000264052.5|S410|DHDFSESSEEEAPAE|1	ENSG00000167978.17|ENSP00000301740.8|T2034|RRRSRSRTPLLPRKR|1
ENSG00000067066.17|ENSP00000264052.5|S410|DHDFSESSEEEAPAE|1	ENSG00000083896.12|ENSP00000339245.4|T148|ERRAKSPTPDGSERI|1
ENSG00000067066.17|ENSP00000264052.5|S410|DHDFSESSEEEAPAE|1	ENSG00000204560.10|ENSP00000365625.3|S103|SYRLLEDSEESSEET|1
ENSG00000149929.16|ENSP00000279392.3|S143|SKAVEESSDEERQRD|1	ENSG00000067066.17|ENSP00000264052.5|S410|DHDFSESSEEEAPAE|1
ENSG00000067066.17|ENSP00000264052.5|S410|DHDFSESSEEEAPAE|1	ENSG00000163166.15|ENSP00000295321.4|S513|KEAEDSDSDDNIKRG|1
ENSG00000067066.17|ENSP00000264052.5|S410|DHDFSESSEEEAPAE|1	ENSG00000102241.12|ENSP00000218364.4|S561|EKQSEDGSEREFEEN|1
ENSG00000067066.17|ENSP00000264052.5|S410|DHDFSESSEEEAPAE|1	ENSG00000149929.16|ENSP00000279392.3|S196|RKQAREESEESEAEP|1
ENSG00000067066.17|ENSP00000264052.5|S410|DHDFSESSEEEAPAE|1	ENSG00000204469.13|ENSP00000365201.2|S350|DEEDGRDSDEEGAEG|1
ENSG00000067066.17|ENSP00000264052.5|S410|DHDFSESSEEEAPAE|1	ENSG00000167258.15|ENSP00000398880.4|S359|SMKSRSRSPAYSRHS|1
ENSG00000067066.17|ENSP00000264052.5|S410|DHDFSESSEEEAPAE|1	ENSG00000167978.17|ENSP00000301740.8|T1927|RRRSRSRTPPVTRRR|1
ENSG00000067066.17|ENSP00000264052.5|S410|DHDFSESSEEEAPAE|1	ENSG00000168575.10|ENSP00000429754.1|S256|EGALSRVSDESLSKV|1
ENSG00000067066.17|ENSP00000264052.5|S410|DHDFSESSEEEAPAE|1	ENSG00000158545.15|ENSP00000301011.5|S83|PKSQDQDSEVNELSR|1
ENSG00000067066.17|ENSP00000264052.5|S410|DHDFSESSEEEAPAE|1	ENSG00000117523.16|ENSP00000356716.3|S1504|EWETASESSDFNERR|1
ENSG00000067066.17|ENSP00000264052.5|S410|DHDFSESSEEEAPAE|1	ENSG00000183495.14|ENSP00000374212.2|S975|KPDGEDTSGEEDADD|1
ENSG00000067066.17|ENSP00000264052.5|S410|DHDFSESSEEEAPAE|1	ENSG00000163935.14|ENSP00000378235.2|S775|DDENKPPSPKEIRIE|1
ENSG00000067066.17|ENSP00000264052.5|S410|DHDFSESSEEEAPAE|1	ENSG00000178209.15|ENSP00000323856.4|S2039|LAQLRKASDSELERQ|1
ENSG00000067066.17|ENSP00000264052.5|S410|DHDFSESSEEEAPAE|1	ENSG00000178209.15|ENSP00000348702.3|S1888|LAQLRKASDSELERQ|2
ENSG00000167978.17|ENSP00000301740.8|S908|SSTPPRQSPSRSSSP|1	ENSG00000067066.17|ENSP00000264052.5|S410|DHDFSESSEEEAPAE|1
ENSG00000067066.17|ENSP00000264052.5|S410|DHDFSESSEEEAPAE|1	ENSG00000065883.16|ENSP00000181839.4|S439|RSRHSSISPSTLTLK|1
ENSG00000138398.16|ENSP00000260970.3|T748|DHESSPGTDEDKSG_|1	ENSG00000067066.17|ENSP00000264052.5|S410|DHDFSESSEEEAPAE|1
ENSG00000067066.17|ENSP00000264052.5|S410|DHDFSESSEEEAPAE|1	ENSG00000137275.14|ENSP00000259808.3|S309|KSLKKEYSNENAVVK|1
ENSG00000067066.17|ENSP00000264052.5|S410|DHDFSESSEEEAPAE|1	ENSG00000100650.16|ENSP00000451088.1|S229|RSRSKSRSVSRSPVP|1
ENSG00000067066.17|ENSP00000264052.5|S410|DHDFSESSEEEAPAE|1	ENSG00000132275.11|ENSP00000254605.6|S106|QGPPCSDSEEEVERK|1
ENSG00000067066.17|ENSP00000264052.5|S410|DHDFSESSEEEAPAE|1	ENSG00000166477.13|ENSP00000299601.5|S254|DDERPQASDEEHRHS|1
ENSG00000067066.17|ENSP00000264052.5|S410|DHDFSESSEEEAPAE|1	ENSG00000141699.11|ENSP00000309432.4|S260|AMDNHSDSEEELAAF|1
ENSG00000067066.17|ENSP00000264052.5|S410|DHDFSESSEEEAPAE|1	ENSG00000138756.17|ENSP00000334836.5|S1032|GRRDSQSSNEFLTIS|1
ENSG00000067066.17|ENSP00000264052.5|S410|DHDFSESSEEEAPAE|1	ENSG00000065613.15|ENSP00000358770.3|S348|SDLSIASSEEDKLSQ|1
ENSG00000067066.17|ENSP00000264052.5|S410|DHDFSESSEEEAPAE|1	ENSG00000173575.22|ENSP00000377747.4|S208|KRKKQDSSDEDDDDD|1
ENSG00000067066.17|ENSP00000264052.5|S410|DHDFSESSEEEAPAE|1	ENSG00000073050.12|ENSP00000262887.5|T453|SSPQKPPTPEETKAA|1
ENSG00000067066.17|ENSP00000264052.5|S410|DHDFSESSEEEAPAE|1	ENSG00000166477.13|ENSP00000299601.5|S197|DEERPQLSDDERQQL|1
ENSG00000067066.17|ENSP00000264052.5|S410|DHDFSESSEEEAPAE|1	ENSG00000125651.14|ENSP00000377969.3|S307|GVDEQSDSSEESEEE|1
ENSG00000067066.17|ENSP00000264052.5|S410|DHDFSESSEEEAPAE|1	ENSG00000132275.11|ENSP00000254605.6|S104|QKQGPPCSDSEEEVE|1
ENSG00000067066.17|ENSP00000264052.5|S410|DHDFSESSEEEAPAE|1	ENSG00000166477.13|ENSP00000299601.5|S279|ESARGSDSEDEVLRM|1
ENSG00000067066.17|ENSP00000264052.5|S410|DHDFSESSEEEAPAE|1	ENSG00000126461.15|ENSP00000353769.2|S734|KREVLYDSEGLSGEE|1
ENSG00000149115.14|ENSP00000350990.3|S1620|PRASRVPSSDEEVVE|1	ENSG00000067066.17|ENSP00000264052.5|S410|DHDFSESSEEEAPAE|1
ENSG00000067066.17|ENSP00000264052.5|S410|DHDFSESSEEEAPAE|1	ENSG00000126461.15|ENSP00000353769.2|S738|LYDSEGLSGEERGGK|1
ENSG00000067066.17|ENSP00000264052.5|S410|DHDFSESSEEEAPAE|1	ENSG00000119321.9|ENSP00000238256.3|S1162|SHHSQRSSLSGDEED|1
ENSG00000067066.17|ENSP00000264052.5|S410|DHDFSESSEEEAPAE|1	ENSG00000107897.19|ENSP00000365049.1|S200|SSDSGAESEEEEAQE|1
ENSG00000067066.17|ENSP00000264052.5|S410|DHDFSESSEEEAPAE|1	ENSG00000141699.11|ENSP00000309432.4|S288|AITDSEHSDAEVSCT|1
ENSG00000067066.17|ENSP00000264052.5|S410|DHDFSESSEEEAPAE|1	ENSG00000091039.17|ENSP00000261183.3|S342|NDQEHDESDNEVMGK|1
ENSG00000067066.17|ENSP00000264052.5|S410|DHDFSESSEEEAPAE|1	ENSG00000161526.15|ENSP00000462116.1|S77|RQSEDDDSETEKPEA|1
ENSG00000067066.17|ENSP00000264052.5|S410|DHDFSESSEEEAPAE|1	ENSG00000084463.8|ENSP00000261167.2|S361|EDDDEDDSDDSEAEK|1
ENSG00000158545.15|ENSP00000301011.5|S34|DILRDSGSDQDLDGA|1	ENSG00000067066.17|ENSP00000264052.5|S410|DHDFSESSEEEAPAE|1
ENSG00000111335.13|ENSP00000342278.4|S417|DLVVFHNSLKSYTSQ|1	ENSG00000067066.17|ENSP00000264052.5|S410|DHDFSESSEEEAPAE|1
ENSG00000067066.17|ENSP00000264052.5|S410|DHDFSESSEEEAPAE|1	ENSG00000126464.14|ENSP00000394510.1|S1382|ETLPSFSSDEEDSVA|1
ENSG00000163166.15|ENSP00000295321.4|S263|PRHQASDSENEELPK|1	ENSG00000067066.17|ENSP00000264052.5|S410|DHDFSESSEEEAPAE|1
ENSG00000067066.17|ENSP00000264052.5|S410|DHDFSESSEEEAPAE|1	ENSG00000166477.13|ENSP00000299601.5|S229|NDDEKQNSDDEEQPQ|1
ENSG00000067066.17|ENSP00000264052.5|S410|DHDFSESSEEEAPAE|1	ENSG00000005436.14|ENSP00000318690.3|S217|NEETSEESQEDEKQD|1
ENSG00000067066.17|ENSP00000264052.5|S410|DHDFSESSEEEAPAE|1	ENSG00000122779.18|ENSP00000340507.4|S1028|DNKFSDDSDDDFVQP|1
ENSG00000067066.17|ENSP00000264052.5|S410|DHDFSESSEEEAPAE|1	ENSG00000136643.12|ENSP00000355927.3|S423|ISKFLNRSPEESFDI|1
ENSG00000067066.17|ENSP00000264052.5|S410|DHDFSESSEEEAPAE|1	ENSG00000065883.16|ENSP00000181839.4|S340|QSLRSRKSPSPAGGG|1
ENSG00000137656.12|ENSP00000260210.3|S235|PRRARHGSSDISSPR|1	ENSG00000067066.17|ENSP00000264052.5|S410|DHDFSESSEEEAPAE|1
ENSG00000067066.17|ENSP00000264052.5|S410|DHDFSESSEEEAPAE|1	ENSG00000080503.24|ENSP00000265773.5|S1582|EQDEREQSEGSGTDD|1
ENSG00000067066.17|ENSP00000264052.5|S410|DHDFSESSEEEAPAE|1	ENSG00000080503.24|ENSP00000265773.5|S1585|EREQSEGSGTDDE__|1
ENSG00000080503.24|ENSP00000265773.5|T1587|EQSEGSGTDDE____|1	ENSG00000067066.17|ENSP00000264052.5|S410|DHDFSESSEEEAPAE|1
ENSG00000067066.17|ENSP00000264052.5|S410|DHDFSESSEEEAPAE|1	ENSG00000167978.17|ENSP00000301740.8|T2022|RRRSRSRTPPAIRRR|1
ENSG00000092201.10|ENSP00000216297.2|S982|YSKESLGSEEESGKD|1	ENSG00000067066.17|ENSP00000264052.5|S410|DHDFSESSEEEAPAE|1
ENSG00000067066.17|ENSP00000264052.5|S410|DHDFSESSEEEAPAE|1	ENSG00000198730.9|ENSP00000355013.2|S943|KRRKGSGSEQEGEDE|1
ENSG00000130749.10|ENSP00000253048.4|S808|DTGNWYSSDEDEGGS|1	ENSG00000067066.17|ENSP00000264052.5|S410|DHDFSESSEEEAPAE|1
ENSG00000067066.17|ENSP00000264052.5|S410|DHDFSESSEEEAPAE|1	ENSG00000058272.19|ENSP00000389168.2|S365|EEDEEDDSESEAETD|1
ENSG00000067066.17|ENSP00000264052.5|S410|DHDFSESSEEEAPAE|1	ENSG00000198730.9|ENSP00000355013.2|S941|KKKRRKGSGSEQEGE|1
ENSG00000067066.17|ENSP00000264052.5|S410|DHDFSESSEEEAPAE|1	ENSG00000124942.14|ENSP00000367263.4|S5749|DLKSSKASLGSLEGE|1
ENSG00000067066.17|ENSP00000264052.5|S410|DHDFSESSEEEAPAE|1	ENSG00000139436.21|ENSP00000347464.3|S421|KSLDSDLSDGPVTVQ|1
ENSG00000067066.17|ENSP00000264052.5|S410|DHDFSESSEEEAPAE|1	ENSG00000166477.13|ENSP00000299601.5|S171|DEERAQGSDEDKLQN|1
ENSG00000067066.17|ENSP00000264052.5|S410|DHDFSESSEEEAPAE|1	ENSG00000141699.11|ENSP00000309432.4|S258|ERAMDNHSDSEEELA|1
ENSG00000067066.17|ENSP00000264052.5|S410|DHDFSESSEEEAPAE|1	ENSG00000035928.16|ENSP00000371321.1|S69|KKRIIYDSDSESEET|1
ENSG00000067066.17|ENSP00000264052.5|S410|DHDFSESSEEEAPAE|1	ENSG00000141699.11|ENSP00000309432.4|S313|QTPLTEGSEDLDGHS|1
ENSG00000143799.13|ENSP00000355759.5|S257|DELKKVCSTNDLKEL|1	ENSG00000067066.17|ENSP00000264052.5|S410|DHDFSESSEEEAPAE|1
ENSG00000067066.17|ENSP00000264052.5|S410|DHDFSESSEEEAPAE|1	ENSG00000065883.16|ENSP00000181839.4|S413|SGKSRSRSPYSSRHS|1
ENSG00000067066.17|ENSP00000264052.5|S410|DHDFSESSEEEAPAE|1	ENSG00000161904.12|ENSP00000293760.5|S138|RRASVRGSSEEDEDA|1
ENSG00000136261.15|ENSP00000258761.3|S414|NAEEESESEGEEN__|1	ENSG00000067066.17|ENSP00000264052.5|S410|DHDFSESSEEEAPAE|1
ENSG00000067066.17|ENSP00000264052.5|S410|DHDFSESSEEEAPAE|1	ENSG00000070047.13|ENSP00000264555.5|S1034|DRSSRSASPSVGEER|1
ENSG00000175376.9|ENSP00000434056.1|S159|YHESEEESEEEEAA_|1	ENSG00000067066.17|ENSP00000264052.5|S410|DHDFSESSEEEAPAE|1
ENSG00000067066.17|ENSP00000264052.5|S410|DHDFSESSEEEAPAE|1	ENSG00000114302.16|ENSP00000265563.8|S78|VADAKGDSESEEDED|1
ENSG00000067066.17|ENSP00000264052.5|S410|DHDFSESSEEEAPAE|1	ENSG00000154783.12|ENSP00000285046.5|S870|TSDEEQRSSEEEDSA|1
ENSG00000067066.17|ENSP00000264052.5|S410|DHDFSESSEEEAPAE|1	ENSG00000153922.10|ENSP00000483667.1|S216|KKRQIDSSEEDDDEE|1
ENSG00000167978.17|ENSP00000301740.8|S2706|RRPSPQPSPRDQQSS|1	ENSG00000067066.17|ENSP00000264052.5|S410|DHDFSESSEEEAPAE|1
ENSG00000067066.17|ENSP00000264052.5|S410|DHDFSESSEEEAPAE|1	ENSG00000115053.16|ENSP00000318195.4|S184|AAAAAPASEDEDDED|1
ENSG00000067066.17|ENSP00000264052.5|S410|DHDFSESSEEEAPAE|1	ENSG00000137200.13|ENSP00000362550.4|S51|KASTTSLSGSDSETE|1
ENSG00000067066.17|ENSP00000264052.5|S410|DHDFSESSEEEAPAE|1	ENSG00000166289.6|ENSP00000389787.2|S249|SSGDDDDSDEDKEGS|1
ENSG00000103496.15|ENSP00000317714.3|S15|LRQGDDSSDEEDKER|1	ENSG00000067066.17|ENSP00000264052.5|S410|DHDFSESSEEEAPAE|1
ENSG00000143970.17|ENSP00000391447.3|S139|KRKVSSSSPQSGCPS|1	ENSG00000067066.17|ENSP00000264052.5|S410|DHDFSESSEEEAPAE|1
ENSG00000135596.18|ENSP00000351664.3|S876|EKESPFSSEEEEEDV|1	ENSG00000067066.17|ENSP00000264052.5|S410|DHDFSESSEEEAPAE|1
ENSG00000067066.17|ENSP00000264052.5|S410|DHDFSESSEEEAPAE|1	ENSG00000143669.14|ENSP00000374443.2|S166|RKTQLSTSDSEANSD|1
ENSG00000163166.15|ENSP00000295321.4|S426|DSDSDAVSDKSGKRE|1	ENSG00000067066.17|ENSP00000264052.5|S410|DHDFSESSEEEAPAE|1
ENSG00000067066.17|ENSP00000264052.5|S410|DHDFSESSEEEAPAE|1	ENSG00000166477.13|ENSP00000299601.5|S614|SSDSDEGSEEDKAQR|1
ENSG00000067066.17|ENSP00000264052.5|S410|DHDFSESSEEEAPAE|1	ENSG00000143624.14|ENSP00000318641.2|S1013|NAEEESGSSSASEEE|1
ENSG00000067066.17|ENSP00000264052.5|S410|DHDFSESSEEEAPAE|1	ENSG00000163166.15|ENSP00000295321.4|S93|ELHRQKDSDSESEER|1
ENSG00000067066.17|ENSP00000264052.5|S410|DHDFSESSEEEAPAE|1	ENSG00000167978.17|ENSP00000301740.8|S1517|LTPQRERSGSESSVD|1
ENSG00000067066.17|ENSP00000264052.5|S410|DHDFSESSEEEAPAE|1	ENSG00000106244.13|ENSP00000222968.4|S60|KEKKSLDSDESEDEE|1
ENSG00000163104.17|ENSP00000346217.4|S57|SRANTPDSDITEKTE|1	ENSG00000067066.17|ENSP00000264052.5|S410|DHDFSESSEEEAPAE|1
ENSG00000067066.17|ENSP00000264052.5|S410|DHDFSESSEEEAPAE|1	ENSG00000105063.19|ENSP00000414202.1|S670|RSGGSTDSEDEEEED|1
ENSG00000067066.17|ENSP00000264052.5|S410|DHDFSESSEEEAPAE|1	ENSG00000091039.17|ENSP00000261183.3|S331|QDMYSDKSDKENDQE|1
ENSG00000111335.13|ENSP00000342278.4|S407|GTALKTGSDADLVVF|1	ENSG00000067066.17|ENSP00000264052.5|S410|DHDFSESSEEEAPAE|1
ENSG00000031081.11|ENSP00000264245.4|T237|RPIMKSLTLPALSLP|1	ENSG00000129084.17|ENSP00000379676.2|S110|LPVSRLVSLIGSKTQ|1
ENSG00000031081.11|ENSP00000264245.4|T237|RPIMKSLTLPALSLP|1	ENSG00000167202.11|ENSP00000300584.3|S338|VSIRKPASEMQLQVQ|1
ENSG00000031081.11|ENSP00000264245.4|T237|RPIMKSLTLPALSLP|1	ENSG00000180370.10|ENSP00000314067.3|S55|KPRHKIISIFSGTEK|1
ENSG00000031081.11|ENSP00000264245.4|T237|RPIMKSLTLPALSLP|1	ENSG00000130158.14|ENSP00000294618.6|S872|RGSGRPASLYLARSK|1
ENSG00000031081.11|ENSP00000264245.4|T237|RPIMKSLTLPALSLP|1	ENSG00000005810.18|ENSP00000444596.2|S3478|TVFQRSYSVVASEYD|1
ENSG00000031081.11|ENSP00000264245.4|T237|RPIMKSLTLPALSLP|1	ENSG00000023516.9|ENSP00000025301.2|T1485|VGLPKSLTDSCLFEK|1
ENSG00000031081.11|ENSP00000264245.4|T237|RPIMKSLTLPALSLP|1	ENSG00000116871.15|ENSP00000362244.2|S252|KTSGSRCSVSAVNLP|1
ENSG00000031081.11|ENSP00000264245.4|T237|RPIMKSLTLPALSLP|1	ENSG00000132912.12|ENSP00000416968.2|S196|QRPRAGASISTLAGL|1
ENSG00000031081.11|ENSP00000264245.4|T237|RPIMKSLTLPALSLP|1	ENSG00000137076.21|ENSP00000316029.9|T150|GTLRKDKTLLRDEKK|1
ENSG00000031081.11|ENSP00000264245.4|T237|RPIMKSLTLPALSLP|1	ENSG00000186575.19|ENSP00000344666.5|T581|HNTIKKLTLQSAKSR|1
ENSG00000031081.11|ENSP00000264245.4|T237|RPIMKSLTLPALSLP|1	ENSG00000047849.21|ENSP00000353375.6|S827|GPSSRSPSTLLPKKP|1
ENSG00000031081.11|ENSP00000264245.4|T237|RPIMKSLTLPALSLP|1	ENSG00000177469.13|ENSP00000349541.4|T302|DKLRKSFTPDHVVYA|1
ENSG00000031081.11|ENSP00000264245.4|T237|RPIMKSLTLPALSLP|1	ENSG00000182253.15|ENSP00000336775.7|S1132|RHIKLGPSEVWRTER|1
ENSG00000031081.11|ENSP00000264245.4|T237|RPIMKSLTLPALSLP|1	ENSG00000198837.10|ENSP00000354597.4|T942|RPLQRQTTWAGRSLR|1
ENSG00000113504.21|ENSP00000264930.5|S62|NVEVEQESFFEGKNM|1	ENSG00000140199.12|ENSP00000346112.3|T1048|YQEKVHMTWTKDKYM|1
ENSG00000113504.21|ENSP00000264930.5|S62|NVEVEQESFFEGKNM|1	ENSG00000064651.14|ENSP00000262461.2|S242|GEKLLRPSLAELHDE|1
ENSG00000114850.6|ENSP00000265044.2|S11|KGSSKQQSEEDLLLQ|1	ENSG00000161904.12|ENSP00000293760.5|S497|WRWTKPSSFSDSER_|1
ENSG00000114850.6|ENSP00000265044.2|S11|KGSSKQQSEEDLLLQ|1	ENSG00000104413.18|ENSP00000405738.2|S237|RGLPWQSSDQDIARF|1
ENSG00000100364.18|ENSP00000336720.4|S351|ATNLRSRSLSGTGRS|1	ENSG00000113384.14|ENSP00000265070.6|S35|AAGGGAGSSEDDAQS|1
ENSG00000113407.13|ENSP00000265112.3|S39|KKKNKEGSGDGGRAE|1	ENSG00000088970.16|ENSP00000479542.1|S317|EVEEKRASPPVSPIP|1
ENSG00000087365.16|ENSP00000318861.6|S362|TRSRGSDSPAADVEI|1	ENSG00000072364.13|ENSP00000265343.5|S180|HSKSRSSSPGKPQAV|1
ENSG00000055609.18|ENSP00000262189.6|S3758|CPVSSAQSPPHSAGA|1	ENSG00000072364.13|ENSP00000265343.5|S180|HSKSRSSSPGKPQAV|1
ENSG00000033030.15|ENSP00000488055.1|S598|SEAGHASSPDSEVTS|1	ENSG00000072364.13|ENSP00000265343.5|S180|HSKSRSSSPGKPQAV|1
ENSG00000092148.13|ENSP00000382269.1|S632|STLAGPSSDDENEEE|1	ENSG00000072364.13|ENSP00000265343.5|S180|HSKSRSSSPGKPQAV|1
ENSG00000072364.13|ENSP00000265343.5|S180|HSKSRSSSPGKPQAV|1	ENSG00000205659.11|ENSP00000501511.1|S28|FEKLDRASPDLWPEQ|1
ENSG00000115355.17|ENSP00000410608.1|S1675|HHKIKTGSPGSEVVT|1	ENSG00000072364.13|ENSP00000265343.5|S180|HSKSRSSSPGKPQAV|1
ENSG00000248333.8|ENSP00000464036.2|T595|GSPLKAYTPVVVTLW|1	ENSG00000072364.13|ENSP00000265343.5|S180|HSKSRSSSPGKPQAV|1
ENSG00000129351.17|ENSP00000468156.1|S792|SYSNSYNSPGGGGGS|1	ENSG00000072364.13|ENSP00000265343.5|S180|HSKSRSSSPGKPQAV|1
ENSG00000101191.17|ENSP00000378752.1|S1714|HSAGRSSSPAGETEG|1	ENSG00000072364.13|ENSP00000265343.5|S180|HSKSRSSSPGKPQAV|1
ENSG00000072364.13|ENSP00000265343.5|S180|HSKSRSSSPGKPQAV|1	ENSG00000163125.15|ENSP00000358064.4|S928|NEPGSDRSPSPSKND|1
ENSG00000167258.15|ENSP00000398880.4|T57|SKDMGLVTPEAASLG|1	ENSG00000072364.13|ENSP00000265343.5|S180|HSKSRSSSPGKPQAV|1
ENSG00000156735.11|ENSP00000287322.4|S179|TYRSSGNSPTPVSRW|1	ENSG00000072364.13|ENSP00000265343.5|S180|HSKSRSSSPGKPQAV|1
ENSG00000072364.13|ENSP00000265343.5|S180|HSKSRSSSPGKPQAV|1	ENSG00000159140.21|ENSP00000348984.4|S283|LKSVESTSPEPSKIM|1
ENSG00000186566.13|ENSP00000467556.1|S1035|SKIYRSQSPHYFRSG|1	ENSG00000072364.13|ENSP00000265343.5|S180|HSKSRSSSPGKPQAV|1
ENSG00000072364.13|ENSP00000265343.5|S180|HSKSRSSSPGKPQAV|1	ENSG00000141867.17|ENSP00000263377.1|S1083|FQSLTHQSPPQQNVQ|1
ENSG00000060339.14|ENSP00000265872.6|T627|GEAKEISTPTHWSKL|1	ENSG00000072364.13|ENSP00000265343.5|S180|HSKSRSSSPGKPQAV|1
ENSG00000072364.13|ENSP00000265343.5|S180|HSKSRSSSPGKPQAV|1	ENSG00000163930.10|ENSP00000417132.1|S521|ANPTRPSSPVTSHIS|1
ENSG00000165494.11|ENSP00000298281.4|S489|SRSPKSRSPIIHSPK|1	ENSG00000072364.13|ENSP00000265343.5|S180|HSKSRSSSPGKPQAV|1
ENSG00000110075.14|ENSP00000377389.2|S525|TCHIHSSSDDEIDFK|1	ENSG00000072364.13|ENSP00000265343.5|S180|HSKSRSSSPGKPQAV|1
ENSG00000147130.14|ENSP00000322845.5|S263|STESIPVSDEDSDAM|1	ENSG00000072364.13|ENSP00000265343.5|S180|HSKSRSSSPGKPQAV|1
ENSG00000174282.12|ENSP00000369973.4|T795|AAERPGGTPTPVIAY|1	ENSG00000072364.13|ENSP00000265343.5|S180|HSKSRSSSPGKPQAV|1
ENSG00000133422.13|ENSP00000380763.2|S856|VRLMKPPSPEHQSLD|1	ENSG00000072364.13|ENSP00000265343.5|S180|HSKSRSSSPGKPQAV|1
ENSG00000178913.8|ENSP00000312709.5|S264|LQDKLNESDEQHQEN|1	ENSG00000072364.13|ENSP00000265343.5|S180|HSKSRSSSPGKPQAV|1
ENSG00000178105.11|ENSP00000314348.3|S7|_MGKTANSPGSGARP|1	ENSG00000072364.13|ENSP00000265343.5|S180|HSKSRSSSPGKPQAV|1
ENSG00000163125.15|ENSP00000358064.4|T732|VRDERSGTPTQDEMM|1	ENSG00000072364.13|ENSP00000265343.5|S180|HSKSRSSSPGKPQAV|1
ENSG00000159140.21|ENSP00000348984.4|T1555|NTVCAAGTSPVGEIG|1	ENSG00000072364.13|ENSP00000265343.5|S180|HSKSRSSSPGKPQAV|1
ENSG00000136527.18|ENSP00000416959.2|T33|SGKSARHTPARSRSK|1	ENSG00000072364.13|ENSP00000265343.5|S180|HSKSRSSSPGKPQAV|1
ENSG00000115966.17|ENSP00000264110.2|S328|STTETPASPAHTTPQ|1	ENSG00000072364.13|ENSP00000265343.5|S180|HSKSRSSSPGKPQAV|1
ENSG00000121486.12|ENSP00000356476.5|S66|LAQAPALSPSLASAP|1	ENSG00000072364.13|ENSP00000265343.5|S180|HSKSRSSSPGKPQAV|1
ENSG00000115524.17|ENSP00000335321.6|T267|HTPAGAATPGRGDTP|1	ENSG00000072364.13|ENSP00000265343.5|S180|HSKSRSSSPGKPQAV|1
ENSG00000126767.18|ENSP00000366182.3|S200|PSGSRSTSPSPLEAC|1	ENSG00000072364.13|ENSP00000265343.5|S180|HSKSRSSSPGKPQAV|1
ENSG00000083642.19|ENSP00000313851.10|S1166|SSSSNPSSPGRIKGR|1	ENSG00000072364.13|ENSP00000265343.5|S180|HSKSRSSSPGKPQAV|1
ENSG00000163125.15|ENSP00000358064.4|T358|MESEKSATPEPVTDN|1	ENSG00000072364.13|ENSP00000265343.5|S180|HSKSRSSSPGKPQAV|1
ENSG00000126804.13|ENSP00000451000.1|S412|MRPPNNSSPVQEDAE|1	ENSG00000072364.13|ENSP00000265343.5|S180|HSKSRSSSPGKPQAV|1
ENSG00000153922.10|ENSP00000483667.1|T1700|HSVEHKSTPEHTWSS|1	ENSG00000072364.13|ENSP00000265343.5|S180|HSKSRSSSPGKPQAV|1
ENSG00000055483.19|ENSP00000441214.1|S614|RRGSSSSSPEHSASS|1	ENSG00000072364.13|ENSP00000265343.5|S180|HSKSRSSSPGKPQAV|1
ENSG00000151461.20|ENSP00000350221.5|T1088|DSNKENETDEENTEV|1	ENSG00000072364.13|ENSP00000265343.5|S180|HSKSRSSSPGKPQAV|1
ENSG00000156603.19|ENSP00000416227.4|S226|KKKKNRHSPDHPGMG|1	ENSG00000072364.13|ENSP00000265343.5|S180|HSKSRSSSPGKPQAV|1
ENSG00000100982.12|ENSP00000361486.3|S19|EASLLSHSPGTSNQS|1	ENSG00000072364.13|ENSP00000265343.5|S180|HSKSRSSSPGKPQAV|1
ENSG00000085224.22|ENSP00000362441.4|S1244|SHTGFCQSSGDEALS|1	ENSG00000072364.13|ENSP00000265343.5|S180|HSKSRSSSPGKPQAV|1
ENSG00000072364.13|ENSP00000265343.5|S180|HSKSRSSSPGKPQAV|1	ENSG00000159140.21|ENSP00000348984.4|S1556|TVCAAGTSPVGEIGE|1
ENSG00000126653.18|ENSP00000247026.5|S293|QNHSRSPSEERGHST|1	ENSG00000072364.13|ENSP00000265343.5|S180|HSKSRSSSPGKPQAV|1
ENSG00000158636.16|ENSP00000432327.1|S893|VKSIPASSPGAITHI|1	ENSG00000072364.13|ENSP00000265343.5|S180|HSKSRSSSPGKPQAV|1
ENSG00000176853.16|ENSP00000335082.7|S355|ATDTDTNSQEDPADT|1	ENSG00000072364.13|ENSP00000265343.5|S180|HSKSRSSSPGKPQAV|1
ENSG00000085224.22|ENSP00000362441.4|S316|YEHTSRFSPKKTSSN|1	ENSG00000072364.13|ENSP00000265343.5|S180|HSKSRSSSPGKPQAV|1
ENSG00000048405.10|ENSP00000265827.3|S317|HRGLRRDSITPDIAT|1	ENSG00000154305.18|ENSP00000340900.5|S1553|QEREHRLSAADEKAV|1
ENSG00000048405.10|ENSP00000265827.3|S317|HRGLRRDSITPDIAT|1	ENSG00000165494.11|ENSP00000298281.4|S624|PHLRHRESWSSTKGI|1
ENSG00000048405.10|ENSP00000265827.3|S317|HRGLRRDSITPDIAT|1	ENSG00000174996.11|ENSP00000399403.1|S428|SKDKRRDSAPYGEYG|1
ENSG00000136021.19|ENSP00000354061.2|S677|QNKHKRASLTLEEKQ|1	ENSG00000048405.10|ENSP00000265827.3|S317|HRGLRRDSITPDIAT|1
ENSG00000048405.10|ENSP00000265827.3|S317|HRGLRRDSITPDIAT|1	ENSG00000170776.22|ENSP00000378026.3|S1363|EVDFRASSISEEVAV|1
ENSG00000048405.10|ENSP00000265827.3|S317|HRGLRRDSITPDIAT|1	ENSG00000156983.16|ENSP00000410210.1|S891|HEVGRRTSVLFSKKN|1
ENSG00000204469.13|ENSP00000365201.2|S932|RWGPRPGSSRRGIPP|1	ENSG00000048405.10|ENSP00000265827.3|S317|HRGLRRDSITPDIAT|1
ENSG00000048405.10|ENSP00000265827.3|S317|HRGLRRDSITPDIAT|1	ENSG00000083168.11|ENSP00000265713.2|S1089|REYFRRLSSQDVLRC|1
ENSG00000145241.11|ENSP00000273853.6|S528|RRISRRPSDWWVVKS|1	ENSG00000048405.10|ENSP00000265827.3|S317|HRGLRRDSITPDIAT|1
ENSG00000048405.10|ENSP00000265827.3|S317|HRGLRRDSITPDIAT|1	ENSG00000132274.16|ENSP00000369299.3|S384|SLNKRKSSGFAFDPS|1
ENSG00000048405.10|ENSP00000265827.3|S317|HRGLRRDSITPDIAT|1	ENSG00000003756.17|ENSP00000343054.3|S576|REEERRESAAADAGF|1
ENSG00000048405.10|ENSP00000265827.3|S317|HRGLRRDSITPDIAT|1	ENSG00000155393.13|ENSP00000299192.7|T340|KRRVRRKTFVSDLLP|1
ENSG00000048405.10|ENSP00000265827.3|S317|HRGLRRDSITPDIAT|1	ENSG00000139921.13|ENSP00000393316.2|S270|QNAIRQRSLGPSLAT|1
ENSG00000048405.10|ENSP00000265827.3|S317|HRGLRRDSITPDIAT|1	ENSG00000075539.15|ENSP00000351113.4|S1957|RRGDRRRSNTLDIMD|1
ENSG00000048405.10|ENSP00000265827.3|S317|HRGLRRDSITPDIAT|1	ENSG00000140632.17|ENSP00000322716.6|S130|GDEKRKLSLSEGKVK|1
ENSG00000048405.10|ENSP00000265827.3|S317|HRGLRRDSITPDIAT|1	ENSG00000044446.12|ENSP00000369274.4|S729|VLSAHRKSLNLVDSP|1
ENSG00000048405.10|ENSP00000265827.3|S317|HRGLRRDSITPDIAT|1	ENSG00000107581.13|ENSP00000358140.3|T574|RILARRQTIEERKER|1
ENSG00000048405.10|ENSP00000265827.3|S317|HRGLRRDSITPDIAT|1	ENSG00000204569.10|ENSP00000365694.2|S398|RKGRKRKSVTWPEEG|1
ENSG00000084774.14|ENSP00000264705.3|S1406|GAGGRRLSSFVTKGY|1	ENSG00000048405.10|ENSP00000265827.3|S317|HRGLRRDSITPDIAT|1
ENSG00000099331.13|ENSP00000471367.1|S1354|PTEERRTSFSTSDVS|1	ENSG00000048405.10|ENSP00000265827.3|S317|HRGLRRDSITPDIAT|1
ENSG00000004766.17|ENSP00000307666.5|S496|MEQSRSPSVSPSKQP|1	ENSG00000048405.10|ENSP00000265827.3|S317|HRGLRRDSITPDIAT|1
ENSG00000048405.10|ENSP00000265827.3|S317|HRGLRRDSITPDIAT|1	ENSG00000099331.13|ENSP00000471367.1|S1043|RGHLQRKSFSQMISE|1
ENSG00000048405.10|ENSP00000265827.3|S317|HRGLRRDSITPDIAT|1	ENSG00000128973.13|ENSP00000249806.5|S31|FLQARHGSVSADEAA|1
ENSG00000048405.10|ENSP00000265827.3|S317|HRGLRRDSITPDIAT|1	ENSG00000009954.11|ENSP00000342434.4|S189|EDEGRRESINDRARR|1
ENSG00000048405.10|ENSP00000265827.3|S317|HRGLRRDSITPDIAT|1	ENSG00000133316.15|ENSP00000432119.1|S361|AAAKRKLSGLEQPQG|1
ENSG00000048405.10|ENSP00000265827.3|S317|HRGLRRDSITPDIAT|1	ENSG00000072121.16|ENSP00000251119.5|S144|DGNPRRESWTPRLSS|1
ENSG00000048405.10|ENSP00000265827.3|S317|HRGLRRDSITPDIAT|1	ENSG00000145220.14|ENSP00000345917.4|S276|GKRKRRHSEVETDSK|1
ENSG00000048405.10|ENSP00000265827.3|S317|HRGLRRDSITPDIAT|1	ENSG00000168918.14|ENSP00000405338.2|S294|PESPHRPSLIPPVTF|1
ENSG00000048405.10|ENSP00000265827.3|S317|HRGLRRDSITPDIAT|1	ENSG00000090432.7|ENSP00000264198.3|S297|AKPEDRESLKSACVV|1
ENSG00000143970.17|ENSP00000391447.3|S571|ESLKRKSSLTQEEAP|1	ENSG00000048405.10|ENSP00000265827.3|S317|HRGLRRDSITPDIAT|1
ENSG00000090615.15|ENSP00000204726.3|S465|SSQQRQDSLSSEVDT|1	ENSG00000048405.10|ENSP00000265827.3|S317|HRGLRRDSITPDIAT|1
ENSG00000048405.10|ENSP00000265827.3|S317|HRGLRRDSITPDIAT|1	ENSG00000177189.14|ENSP00000368884.3|S415|VQQLHRNSIQFTDGY|1
ENSG00000089234.16|ENSP00000403524.3|S94|TVEERKSSEASPTAQ|1	ENSG00000048405.10|ENSP00000265827.3|S317|HRGLRRDSITPDIAT|1
ENSG00000048405.10|ENSP00000265827.3|S317|HRGLRRDSITPDIAT|1	ENSG00000159461.15|ENSP00000290649.5|S509|FPTQRSDSIRPALNS|1
ENSG00000048405.10|ENSP00000265827.3|S317|HRGLRRDSITPDIAT|1	ENSG00000182872.16|ENSP00000366829.3|S687|RDDERRESATADAGY|1
ENSG00000048405.10|ENSP00000265827.3|S317|HRGLRRDSITPDIAT|1	ENSG00000065923.10|ENSP00000330320.4|S693|EGSRRTKSSSEEVLE|1
ENSG00000048405.10|ENSP00000265827.3|S317|HRGLRRDSITPDIAT|1	ENSG00000170776.22|ENSP00000378026.3|S1600|RPPIHRRSFSLEGLT|1
ENSG00000048405.10|ENSP00000265827.3|S317|HRGLRRDSITPDIAT|1	ENSG00000142197.12|ENSP00000382104.3|S681|NDSSRKNSWEPKPIT|1
ENSG00000051009.11|ENSP00000416918.3|S859|LVKSRRPSLGELLLR|1	ENSG00000107929.15|ENSP00000326128.3|S649|ATELRKPSYAEICQR|1
ENSG00000051009.11|ENSP00000416918.3|S859|LVKSRRPSLGELLLR|1	ENSG00000034677.13|ENSP00000342667.2|S66|APKKRRISIGSLFRR|1
ENSG00000139350.12|ENSP00000266742.5|S411|SSLGDMFSPIRDDAV|1	ENSG00000120733.14|ENSP00000326563.5|T614|RSLLNARTPENHENL|1
ENSG00000139350.12|ENSP00000266742.5|S411|SSLGDMFSPIRDDAV|1	ENSG00000124942.14|ENSP00000367263.4|S5099|DVEFDIKSPKFKAEA|1
ENSG00000104885.18|ENSP00000381657.3|S1246|SKWKSTFSPISDIGL|1	ENSG00000139350.12|ENSP00000266742.5|S411|SSLGDMFSPIRDDAV|1
ENSG00000139350.12|ENSP00000266742.5|S411|SSLGDMFSPIRDDAV|1	ENSG00000126464.14|ENSP00000394510.1|S1061|EPKGGLTSPIFCSTK|1
ENSG00000185567.7|ENSP00000353114.4|S4419|GPKVEVTSPNLDVSL|1	ENSG00000139350.12|ENSP00000266742.5|S411|SSLGDMFSPIRDDAV|1
ENSG00000132002.8|ENSP00000254322.1|S151|VNFGRSRSAQEPARK|1	ENSG00000139350.12|ENSP00000266742.5|S411|SSLGDMFSPIRDDAV|1
ENSG00000069248.12|ENSP00000261396.3|T28|AGLGPGSTPRTASRK|1	ENSG00000139350.12|ENSP00000266742.5|S411|SSLGDMFSPIRDDAV|1
ENSG00000139350.12|ENSP00000266742.5|S411|SSLGDMFSPIRDDAV|1	ENSG00000156931.15|ENSP00000487164.1|T1331|EIKKGRITPSQVKMS|1
ENSG00000139350.12|ENSP00000266742.5|S411|SSLGDMFSPIRDDAV|1	ENSG00000134369.15|ENSP00000356265.4|S541|TPPVAVTSPITHTAQ|1
ENSG00000139350.12|ENSP00000266742.5|S411|SSLGDMFSPIRDDAV|1	ENSG00000074054.18|ENSP00000263710.4|T711|SSRGPPVTPSSEKRS|1
ENSG00000196116.8|ENSP00000347444.4|S319|DTEKVPLSPLPGPKQ|1	ENSG00000139350.12|ENSP00000266742.5|S411|SSLGDMFSPIRDDAV|1
ENSG00000139350.12|ENSP00000266742.5|S411|SSLGDMFSPIRDDAV|1	ENSG00000178913.8|ENSP00000312709.5|S159|AKKKYIESPDVEKEV|1
ENSG00000139350.12|ENSP00000266742.5|S411|SSLGDMFSPIRDDAV|1	ENSG00000196914.9|ENSP00000380942.2|S1327|GDIATCYSPRTSTES|1
ENSG00000139350.12|ENSP00000266742.5|S411|SSLGDMFSPIRDDAV|1	ENSG00000121152.10|ENSP00000240423.4|T49|APLNIPGTPVLEDFP|1
ENSG00000139350.12|ENSP00000266742.5|S411|SSLGDMFSPIRDDAV|1	ENSG00000125503.13|ENSP00000263433.1|S407|PPHPSPKSPVQLEEA|1
ENSG00000167978.17|ENSP00000301740.8|T2289|VNLADPRTPTAPAVN|1	ENSG00000139350.12|ENSP00000266742.5|S411|SSLGDMFSPIRDDAV|1
ENSG00000052749.14|ENSP00000360031.4|T77|GKSEAPETPMEEEAE|1	ENSG00000139350.12|ENSP00000266742.5|S411|SSLGDMFSPIRDDAV|1
ENSG00000040341.18|ENSP00000428756.1|T95|NNNPGSITPTVELNG|1	ENSG00000139350.12|ENSP00000266742.5|S411|SSLGDMFSPIRDDAV|1
ENSG00000038358.15|ENSP00000351811.5|T693|PAPADKLTPKGPGQV|1	ENSG00000139350.12|ENSP00000266742.5|S411|SSLGDMFSPIRDDAV|1
ENSG00000139350.12|ENSP00000266742.5|S411|SSLGDMFSPIRDDAV|1	ENSG00000047849.21|ENSP00000353375.6|S825|STGPSSRSPSTLLPK|1
ENSG00000107874.11|ENSP00000358953.4|S110|VQGQVPISPEPLQRP|1	ENSG00000139350.12|ENSP00000266742.5|S411|SSLGDMFSPIRDDAV|1
ENSG00000139350.12|ENSP00000266742.5|S411|SSLGDMFSPIRDDAV|1	ENSG00000135525.18|ENSP00000346581.2|S219|RARRLQLSPWESSVV|1
ENSG00000134644.15|ENSP00000257075.5|S806|SSASSLFSPSSTLFS|1	ENSG00000139350.12|ENSP00000266742.5|S411|SSLGDMFSPIRDDAV|1
ENSG00000139350.12|ENSP00000266742.5|S411|SSLGDMFSPIRDDAV|1	ENSG00000183814.15|ENSP00000329102.5|S81|SKRSRLFSDEDDRQI|1
ENSG00000070047.13|ENSP00000264555.5|S1324|AAIQREVSLMHDEDP|1	ENSG00000139350.12|ENSP00000266742.5|S411|SSLGDMFSPIRDDAV|1
ENSG00000139350.12|ENSP00000266742.5|S411|SSLGDMFSPIRDDAV|1	ENSG00000196367.13|ENSP00000352925.4|S2051|SSIKRGLSVDSAQEV|1
ENSG00000139350.12|ENSP00000266742.5|S411|SSLGDMFSPIRDDAV|1	ENSG00000111581.10|ENSP00000229179.4|S11|SGFGEISSPVIREAE|1
ENSG00000139350.12|ENSP00000266742.5|S411|SSLGDMFSPIRDDAV|1	ENSG00000067369.14|ENSP00000263801.3|T1609|LGPYEAVTPLTKAAD|1
ENSG00000139350.12|ENSP00000266742.5|S411|SSLGDMFSPIRDDAV|1	ENSG00000048828.17|ENSP00000277165.5|T991|RPRGVISTPVIRTFG|1
ENSG00000139350.12|ENSP00000266742.5|S411|SSLGDMFSPIRDDAV|1	ENSG00000121940.15|ENSP00000349456.2|S438|RFQTGNKSPEVLRAF|1
ENSG00000002330.13|ENSP00000378040.3|S25|AERGLGPSPAGDGPS|1	ENSG00000139350.12|ENSP00000266742.5|S411|SSLGDMFSPIRDDAV|1
ENSG00000139350.12|ENSP00000266742.5|S411|SSLGDMFSPIRDDAV|1	ENSG00000163516.14|ENSP00000321617.5|S675|AQLGAPTSPIPDSAI|1
ENSG00000139350.12|ENSP00000266742.5|S411|SSLGDMFSPIRDDAV|1	ENSG00000117523.16|ENSP00000356716.3|T823|HAEPQQATTPKATEE|1
ENSG00000139350.12|ENSP00000266742.5|S411|SSLGDMFSPIRDDAV|1	ENSG00000186566.13|ENSP00000467556.1|T293|GIKNNLGTPLQKLGV|1
ENSG00000139350.12|ENSP00000266742.5|S411|SSLGDMFSPIRDDAV|1	ENSG00000115808.12|ENSP00000263918.4|S376|SLQPSVGSPSRPSSS|1
ENSG00000164877.19|ENSP00000297508.7|S153|PARKPPLSPAQTNPV|1	ENSG00000139350.12|ENSP00000266742.5|S411|SSLGDMFSPIRDDAV|1
ENSG00000187626.9|ENSP00000366509.2|S501|RSFTRNRSLIEHQKI|1	ENSG00000139350.12|ENSP00000266742.5|S411|SSLGDMFSPIRDDAV|1
ENSG00000139350.12|ENSP00000266742.5|S411|SSLGDMFSPIRDDAV|1	ENSG00000100852.13|ENSP00000371897.1|S765|KHNLDVVSPIPANKD|1
ENSG00000139350.12|ENSP00000266742.5|S411|SSLGDMFSPIRDDAV|1	ENSG00000124789.12|ENSP00000262077.3|S338|IVSSPLNSPLDRSGI|1
ENSG00000139350.12|ENSP00000266742.5|S411|SSLGDMFSPIRDDAV|1	ENSG00000141298.19|ENSP00000269033.3|S1283|REPASCESPHLKLLQ|1
ENSG00000139350.12|ENSP00000266742.5|S411|SSLGDMFSPIRDDAV|1	ENSG00000130723.20|ENSP00000349856.4|S740|RKVTPIDSPPVWSPE|1
ENSG00000139350.12|ENSP00000266742.5|S411|SSLGDMFSPIRDDAV|1	ENSG00000176915.15|ENSP00000350686.5|S268|SKTSLPLSPVKTAPL|1
ENSG00000139350.12|ENSP00000266742.5|S411|SSLGDMFSPIRDDAV|1	ENSG00000111961.18|ENSP00000356437.3|S1013|GPSGALPSPDAPCLP|1
ENSG00000139350.12|ENSP00000266742.5|S411|SSLGDMFSPIRDDAV|1	ENSG00000101868.11|ENSP00000368349.3|T219|SRKEPPLTPVPLKRA|1
ENSG00000139350.12|ENSP00000266742.5|S411|SSLGDMFSPIRDDAV|1	ENSG00000105176.18|ENSP00000376097.2|T492|EFVSPSLTPPPAIAH|1
ENSG00000139350.12|ENSP00000266742.5|S411|SSLGDMFSPIRDDAV|1	ENSG00000174197.16|ENSP00000219905.7|S1195|LPQPEVLSPTVKGKL|1
ENSG00000127328.21|ENSP00000447300.1|S266|VLSSSPTSPTQEPLP|1	ENSG00000139350.12|ENSP00000266742.5|S411|SSLGDMFSPIRDDAV|1
ENSG00000139350.12|ENSP00000266742.5|S411|SSLGDMFSPIRDDAV|1	ENSG00000137770.14|ENSP00000260327.4|S165|NGTSGSDSPGQAVEA|1
ENSG00000139350.12|ENSP00000266742.5|S411|SSLGDMFSPIRDDAV|1	ENSG00000164190.19|ENSP00000282516.8|T406|QTSKTPITPQDINRP|1
ENSG00000139350.12|ENSP00000266742.5|S411|SSLGDMFSPIRDDAV|1	ENSG00000171853.16|ENSP00000324318.5|S182|FEPQMVKSPSFGGAS|1
ENSG00000139350.12|ENSP00000266742.5|S411|SSLGDMFSPIRDDAV|1	ENSG00000143514.17|ENSP00000341957.7|S789|SVTASSESPVEIQNP|1
ENSG00000139350.12|ENSP00000266742.5|S411|SSLGDMFSPIRDDAV|1	ENSG00000009954.11|ENSP00000342434.4|S330|TDNSSLSSPLNPKLW|1
ENSG00000139350.12|ENSP00000266742.5|S411|SSLGDMFSPIRDDAV|1	ENSG00000044446.12|ENSP00000369274.4|S735|KSLNLVDSPQPLLEK|1
ENSG00000139350.12|ENSP00000266742.5|S411|SSLGDMFSPIRDDAV|1	ENSG00000145901.15|ENSP00000317891.7|S77|NELLPPPSPSLGSFD|1
ENSG00000093000.19|ENSP00000345895.3|S221|KVAAETQSPSLFGST|1	ENSG00000139350.12|ENSP00000266742.5|S411|SSLGDMFSPIRDDAV|1
ENSG00000139350.12|ENSP00000266742.5|S411|SSLGDMFSPIRDDAV|1	ENSG00000164164.17|ENSP00000395487.2|S1006|KTAADVVSPGANSVD|1
ENSG00000141985.9|ENSP00000269886.2|T298|SSDKPIRTPSRSMPP|1	ENSG00000139350.12|ENSP00000266742.5|S411|SSLGDMFSPIRDDAV|1
ENSG00000139350.12|ENSP00000266742.5|S411|SSLGDMFSPIRDDAV|1	ENSG00000112511.17|ENSP00000363640.3|S446|DARCLPSSPIRMFAS|1
ENSG00000066455.13|ENSP00000163416.2|T212|NAACPDHTPTPNDDG|1	ENSG00000139350.12|ENSP00000266742.5|S411|SSLGDMFSPIRDDAV|1
ENSG00000139350.12|ENSP00000266742.5|S411|SSLGDMFSPIRDDAV|1	ENSG00000144320.14|ENSP00000272748.4|S182|NLSPTPASPNQGPPP|1
ENSG00000164144.16|ENSP00000296557.4|S79|PPLPSVMSPSRVAAS|1	ENSG00000139350.12|ENSP00000266742.5|S411|SSLGDMFSPIRDDAV|1
ENSG00000139350.12|ENSP00000266742.5|S411|SSLGDMFSPIRDDAV|1	ENSG00000197077.13|ENSP00000351207.3|T1713|TASKAERTPVSHPQR|1
ENSG00000139350.12|ENSP00000266742.5|S411|SSLGDMFSPIRDDAV|1	ENSG00000160584.16|ENSP00000364449.1|S915|PSTGVGFSPTQALKV|1
ENSG00000139350.12|ENSP00000266742.5|S411|SSLGDMFSPIRDDAV|1	ENSG00000100852.13|ENSP00000371897.1|S1202|SEEDPLLSPVETWKG|1
ENSG00000139350.12|ENSP00000266742.5|S411|SSLGDMFSPIRDDAV|1	ENSG00000167595.15|ENSP00000380116.5|S356|LQPEVPLSPAEQATT|1
ENSG00000055070.17|ENSP00000383866.4|S107|KRILGSASPEEEQEK|1	ENSG00000139350.12|ENSP00000266742.5|S411|SSLGDMFSPIRDDAV|1
ENSG00000143079.15|ENSP00000271277.6|S563|SSPLSPLSPGIKSPT|1	ENSG00000139350.12|ENSP00000266742.5|S411|SSLGDMFSPIRDDAV|1
ENSG00000148700.15|ENSP00000348381.4|S673|EKIEEVLSPEGSPSK|1	ENSG00000139350.12|ENSP00000266742.5|S411|SSLGDMFSPIRDDAV|1
ENSG00000139350.12|ENSP00000266742.5|S411|SSLGDMFSPIRDDAV|1	ENSG00000163811.12|ENSP00000384302.3|T394|TAITKVRTPVMNSEA|1
ENSG00000139350.12|ENSP00000266742.5|S411|SSLGDMFSPIRDDAV|1	ENSG00000067334.14|ENSP00000411010.2|T232|NEKQIVGTPVNSEDS|1
ENSG00000139350.12|ENSP00000266742.5|S411|SSLGDMFSPIRDDAV|1	ENSG00000108443.14|ENSP00000225577.4|S441|SPRRFIGSPRTPVSP|1
ENSG00000139350.12|ENSP00000266742.5|S411|SSLGDMFSPIRDDAV|1	ENSG00000115216.14|ENSP00000369181.3|S422|PQQEEVTSPVVPPSV|1
ENSG00000123200.16|ENSP00000242848.4|S1364|RERERLISDSVERDR|1	ENSG00000139350.12|ENSP00000266742.5|S411|SSLGDMFSPIRDDAV|1
ENSG00000139350.12|ENSP00000266742.5|S411|SSLGDMFSPIRDDAV|1	ENSG00000130706.13|ENSP00000253003.2|T217|RSQSAAVTPSSTTSS|1
ENSG00000139350.12|ENSP00000266742.5|S411|SSLGDMFSPIRDDAV|1	ENSG00000077097.15|ENSP00000264331.4|S1476|EDSASVFSPSFGLKQ|1
ENSG00000139350.12|ENSP00000266742.5|S411|SSLGDMFSPIRDDAV|1	ENSG00000075426.12|ENSP00000264716.4|S83|YPRSHPYSPLPGLAS|1
ENSG00000139350.12|ENSP00000266742.5|S411|SSLGDMFSPIRDDAV|1	ENSG00000165506.14|ENSP00000298292.8|T703|EYIEHCNTPTTDSDS|1
ENSG00000139350.12|ENSP00000266742.5|S411|SSLGDMFSPIRDDAV|1	ENSG00000167447.12|ENSP00000438748.2|S469|GKEEDLGSPTGELTS|1
ENSG00000172869.14|ENSP00000309690.8|S924|SSPEKILSPFSQKYQ|1	ENSG00000139350.12|ENSP00000266742.5|S411|SSLGDMFSPIRDDAV|1
ENSG00000139350.12|ENSP00000266742.5|S411|SSLGDMFSPIRDDAV|1	ENSG00000151148.14|ENSP00000340596.3|S419|PAHAQPASPQNVLPV|1
ENSG00000139350.12|ENSP00000266742.5|S411|SSLGDMFSPIRDDAV|1	ENSG00000130723.20|ENSP00000349856.4|S745|IDSPPVWSPEGYMAL|1
ENSG00000126464.14|ENSP00000394510.1|T686|GAGGPPGTPYELAKE|1	ENSG00000139350.12|ENSP00000266742.5|S411|SSLGDMFSPIRDDAV|1
ENSG00000139350.12|ENSP00000266742.5|S411|SSLGDMFSPIRDDAV|1	ENSG00000144426.18|ENSP00000399903.1|T906|STVPESVTPVEGDWL|1
ENSG00000139350.12|ENSP00000266742.5|S411|SSLGDMFSPIRDDAV|1	ENSG00000086758.16|ENSP00000262854.6|T1722|KENKGNDTPLALEST|1
ENSG00000139350.12|ENSP00000266742.5|S411|SSLGDMFSPIRDDAV|1	ENSG00000153339.14|ENSP00000283351.4|S971|TAVLTPLSPSASENC|1
ENSG00000177463.15|ENSP00000388387.1|S219|YIRKDLRSPLIATPT|1	ENSG00000139350.12|ENSP00000266742.5|S411|SSLGDMFSPIRDDAV|1
ENSG00000139350.12|ENSP00000266742.5|S411|SSLGDMFSPIRDDAV|1	ENSG00000149357.10|ENSP00000278671.5|S27|KLLLDPSSPPTKALN|1
ENSG00000108819.11|ENSP00000478767.1|T207|DADAVSPTVSQLSAV|1	ENSG00000139350.12|ENSP00000266742.5|S411|SSLGDMFSPIRDDAV|1
ENSG00000139350.12|ENSP00000266742.5|S411|SSLGDMFSPIRDDAV|1	ENSG00000153201.16|ENSP00000283195.6|T1396|PLAETVFTPKTSPEN|1
ENSG00000139350.12|ENSP00000266742.5|S411|SSLGDMFSPIRDDAV|1	ENSG00000184432.10|ENSP00000329419.4|T828|AKQYPLVTPNEERNV|1
ENSG00000087077.14|ENSP00000200457.4|S147|PASPLPASPYGGPTP|1	ENSG00000139350.12|ENSP00000266742.5|S411|SSLGDMFSPIRDDAV|1
ENSG00000170776.22|ENSP00000378026.3|S790|STFSLANSPGSESVT|1	ENSG00000139350.12|ENSP00000266742.5|S411|SSLGDMFSPIRDDAV|1
ENSG00000099995.19|ENSP00000215793.7|S413|APDEYLVSPITGEKI|1	ENSG00000139350.12|ENSP00000266742.5|S411|SSLGDMFSPIRDDAV|1
ENSG00000139350.12|ENSP00000266742.5|S411|SSLGDMFSPIRDDAV|1	ENSG00000107290.14|ENSP00000224140.5|S2639|RREARAFSEGEQEKC|1
ENSG00000118200.14|ENSP00000236925.4|S1319|ESVEGFLSPSRCGSR|1	ENSG00000139350.12|ENSP00000266742.5|S411|SSLGDMFSPIRDDAV|1
ENSG00000163840.10|ENSP00000296161.4|S221|QERDSCISPSEPETK|1	ENSG00000139350.12|ENSP00000266742.5|S411|SSLGDMFSPIRDDAV|1
ENSG00000139350.12|ENSP00000266742.5|S411|SSLGDMFSPIRDDAV|1	ENSG00000165494.11|ENSP00000298281.4|T785|PRIDGPPTPASLRFD|1
ENSG00000079819.19|ENSP00000338481.3|S598|DGRREVRSPTKAPHL|1	ENSG00000139350.12|ENSP00000266742.5|S411|SSLGDMFSPIRDDAV|1
ENSG00000143149.12|ENSP00000346827.4|S11|RAGLAALSPLLRSLR|1	ENSG00000139350.12|ENSP00000266742.5|S411|SSLGDMFSPIRDDAV|1
ENSG00000139350.12|ENSP00000266742.5|S411|SSLGDMFSPIRDDAV|1	ENSG00000080345.18|ENSP00000390181.2|S2196|SQEDEISSPVNKVRR|1
ENSG00000139350.12|ENSP00000266742.5|S411|SSLGDMFSPIRDDAV|1	ENSG00000124299.15|ENSP00000244137.5|T487|AGCDKAFTPFSGPK_|1
ENSG00000139350.12|ENSP00000266742.5|S411|SSLGDMFSPIRDDAV|1	ENSG00000109171.15|ENSP00000264313.5|S48|AGSLGPGSPVRAGAS|1
ENSG00000139350.12|ENSP00000266742.5|S411|SSLGDMFSPIRDDAV|1	ENSG00000162302.13|ENSP00000333896.4|S678|SSWLQDGSARSSPPL|1
ENSG00000139350.12|ENSP00000266742.5|S411|SSLGDMFSPIRDDAV|1	ENSG00000100722.20|ENSP00000251038.5|T405|VVQGQSRTPRISPPI|1
ENSG00000139350.12|ENSP00000266742.5|S411|SSLGDMFSPIRDDAV|1	ENSG00000131725.14|ENSP00000254029.3|T271|LEFETLKTPDIDVPK|1
ENSG00000091039.17|ENSP00000261183.3|T54|QGKEAYPTPTKDLHQ|1	ENSG00000139350.12|ENSP00000266742.5|S411|SSLGDMFSPIRDDAV|1
ENSG00000139350.12|ENSP00000266742.5|S411|SSLGDMFSPIRDDAV|1	ENSG00000182872.16|ENSP00000366829.3|S531|SQSYTIMSPAVLKSE|1
ENSG00000139350.12|ENSP00000266742.5|S411|SSLGDMFSPIRDDAV|1	ENSG00000093000.19|ENSP00000345895.3|S315|TQSKPVSSPFPTKPL|1
ENSG00000137802.14|ENSP00000393099.2|S1314|RPTLAAFSPVTKGRA|1	ENSG00000139350.12|ENSP00000266742.5|S411|SSLGDMFSPIRDDAV|1
ENSG00000139350.12|ENSP00000266742.5|S411|SSLGDMFSPIRDDAV|1	ENSG00000092148.13|ENSP00000382269.1|S1345|YDPDTVASPKPVSST|1
ENSG00000075292.19|ENSP00000264447.4|S383|QADIPIRSPFGIVKA|1	ENSG00000139350.12|ENSP00000266742.5|S411|SSLGDMFSPIRDDAV|1
ENSG00000139350.12|ENSP00000266742.5|S411|SSLGDMFSPIRDDAV|1	ENSG00000160208.13|ENSP00000339145.4|S706|TDKSILVSPTGPSRV|1
ENSG00000139350.12|ENSP00000266742.5|S411|SSLGDMFSPIRDDAV|1	ENSG00000135698.10|ENSP00000258169.4|T147|EDENGDITPIKAKKM|1
ENSG00000139350.12|ENSP00000266742.5|S411|SSLGDMFSPIRDDAV|1	ENSG00000141441.16|ENSP00000269209.6|S492|VRSKCATSPLPIPGT|1
ENSG00000139350.12|ENSP00000266742.5|S411|SSLGDMFSPIRDDAV|1	ENSG00000156599.11|ENSP00000287169.3|T659|VALQPLLTPKDEVQL|1
ENSG00000130396.20|ENSP00000404595.2|S1455|SLNPAPFSPLTAQQM|1	ENSG00000139350.12|ENSP00000266742.5|S411|SSLGDMFSPIRDDAV|1
ENSG00000139350.12|ENSP00000266742.5|S411|SSLGDMFSPIRDDAV|1	ENSG00000128283.7|ENSP00000249014.4|S113|SPAPPAISPIIKNAI|1
ENSG00000139350.12|ENSP00000266742.5|S411|SSLGDMFSPIRDDAV|1	ENSG00000141867.17|ENSP00000263377.1|S1117|VKEEKIHSPIIRSEP|1
ENSG00000139350.12|ENSP00000266742.5|S411|SSLGDMFSPIRDDAV|1	ENSG00000068654.16|ENSP00000263857.6|T357|KLPEEVATPTTDEEK|1
ENSG00000139350.12|ENSP00000266742.5|S411|SSLGDMFSPIRDDAV|1	ENSG00000165494.11|ENSP00000298281.4|S182|TPGTVVSSPSISTPP|1
ENSG00000204138.13|ENSP00000362945.3|S427|RIQQALTSPLPMTPI|1	ENSG00000139350.12|ENSP00000266742.5|S411|SSLGDMFSPIRDDAV|1
ENSG00000061987.16|ENSP00000377250.4|T1187|RDSDKPETPPVVNVP|1	ENSG00000139350.12|ENSP00000266742.5|S411|SSLGDMFSPIRDDAV|1
ENSG00000139350.12|ENSP00000266742.5|S411|SSLGDMFSPIRDDAV|1	ENSG00000130396.20|ENSP00000404595.2|S557|KSTTRLDSDRVSSAS|1
ENSG00000164190.19|ENSP00000282516.8|S256|HMVHRLSSDDGDSST|1	ENSG00000139350.12|ENSP00000266742.5|S411|SSLGDMFSPIRDDAV|1
ENSG00000005700.15|ENSP00000305721.7|S1069|KPYVNGTSPVYSRED|1	ENSG00000139350.12|ENSP00000266742.5|S411|SSLGDMFSPIRDDAV|1
ENSG00000100401.19|ENSP00000401470.2|S428|EPAPVLSSPPPADVS|1	ENSG00000139350.12|ENSP00000266742.5|S411|SSLGDMFSPIRDDAV|1
ENSG00000139350.12|ENSP00000266742.5|S411|SSLGDMFSPIRDDAV|1	ENSG00000126883.17|ENSP00000352400.5|S610|SQSAPPMSPFSSASK|1
ENSG00000139350.12|ENSP00000266742.5|S411|SSLGDMFSPIRDDAV|1	ENSG00000068400.13|ENSP00000365606.5|S655|LVLSEMNSPSRTQTG|1
ENSG00000139350.12|ENSP00000266742.5|S411|SSLGDMFSPIRDDAV|1	ENSG00000168564.6|ENSP00000427108.1|S201|SGISSQNSSTSDGDR|1
ENSG00000139350.12|ENSP00000266742.5|S411|SSLGDMFSPIRDDAV|1	ENSG00000130396.20|ENSP00000404595.2|S1721|YLKTQVLSPDSLFTA|1
ENSG00000141644.17|ENSP00000467017.1|T570|EEAGGAGTPVITEIF|1	ENSG00000139350.12|ENSP00000266742.5|S411|SSLGDMFSPIRDDAV|1
ENSG00000115504.14|ENSP00000263991.5|S664|QQSSGRTSGSDDPGI|1	ENSG00000139350.12|ENSP00000266742.5|S411|SSLGDMFSPIRDDAV|1
ENSG00000165458.14|ENSP00000298229.2|S1003|LLPPEPPSPARAPVP|1	ENSG00000139350.12|ENSP00000266742.5|S411|SSLGDMFSPIRDDAV|1
ENSG00000139350.12|ENSP00000266742.5|S411|SSLGDMFSPIRDDAV|1	ENSG00000141867.17|ENSP00000263377.1|T1186|KQKQEPKTPVAPKKD|1
ENSG00000070047.13|ENSP00000264555.5|S864|SEITRTISINSPKAQ|1	ENSG00000139350.12|ENSP00000266742.5|S411|SSLGDMFSPIRDDAV|1
ENSG00000139350.12|ENSP00000266742.5|S411|SSLGDMFSPIRDDAV|1	ENSG00000120733.14|ENSP00000326563.5|S779|HSGGFLSSPADFSQE|1
ENSG00000069248.12|ENSP00000261396.3|S45|PLGSAVSSPVLFSPV|1	ENSG00000139350.12|ENSP00000266742.5|S411|SSLGDMFSPIRDDAV|1
ENSG00000139350.12|ENSP00000266742.5|S411|SSLGDMFSPIRDDAV|1	ENSG00000143079.15|ENSP00000271277.6|S560|GKVSSPLSPLSPGIK|1
ENSG00000119844.15|ENSP00000238855.7|S151|VGTLESFSPGDFRTN|1	ENSG00000139350.12|ENSP00000266742.5|S411|SSLGDMFSPIRDDAV|1
ENSG00000165458.14|ENSP00000298229.2|T958|APREEPLTPRLKPEG|1	ENSG00000139350.12|ENSP00000266742.5|S411|SSLGDMFSPIRDDAV|1
ENSG00000120733.14|ENSP00000326563.5|T1270|TAKVSPLTPKLFNSL|1	ENSG00000139350.12|ENSP00000266742.5|S411|SSLGDMFSPIRDDAV|1
ENSG00000139350.12|ENSP00000266742.5|S411|SSLGDMFSPIRDDAV|1	ENSG00000135525.18|ENSP00000346581.2|T231|SVVNRLLTPTHSFLA|1
ENSG00000139350.12|ENSP00000266742.5|S411|SSLGDMFSPIRDDAV|1	ENSG00000197077.13|ENSP00000351207.3|S366|LSKPEMGSPRALVGG|1
ENSG00000139350.12|ENSP00000266742.5|S411|SSLGDMFSPIRDDAV|1	ENSG00000162769.13|ENSP00000355938.4|T69|GVLGGPQTPLAPEEE|1
ENSG00000149269.10|ENSP00000348696.4|S223|DVATSPISPTENNTT|1	ENSG00000139350.12|ENSP00000266742.5|S411|SSLGDMFSPIRDDAV|1
ENSG00000139350.12|ENSP00000266742.5|S411|SSLGDMFSPIRDDAV|1	ENSG00000159592.11|ENSP00000347224.3|S21|STPQSAKSPTATFEK|1
ENSG00000175931.13|ENSP00000323687.6|T838|QLLTGSPTSPTVEPE|1	ENSG00000139350.12|ENSP00000266742.5|S411|SSLGDMFSPIRDDAV|1
ENSG00000139350.12|ENSP00000266742.5|S411|SSLGDMFSPIRDDAV|1	ENSG00000120685.20|ENSP00000332034.4|S613|MIKTEPTSPTPSAFK|1
ENSG00000139350.12|ENSP00000266742.5|S411|SSLGDMFSPIRDDAV|1	ENSG00000196914.9|ENSP00000380942.2|S190|GNMERITSPVLMGEE|1
ENSG00000139350.12|ENSP00000266742.5|S411|SSLGDMFSPIRDDAV|1	ENSG00000089022.14|ENSP00000449381.2|S212|KSGIIPTSPTPYTYN|1
ENSG00000139350.12|ENSP00000266742.5|S411|SSLGDMFSPIRDDAV|1	ENSG00000090615.15|ENSP00000204726.3|T1396|ASSSNPATPIKIPDC|1
ENSG00000124789.12|ENSP00000262077.3|S529|SPMFKFSSPIVKSTE|1	ENSG00000139350.12|ENSP00000266742.5|S411|SSLGDMFSPIRDDAV|1
ENSG00000132294.15|ENSP00000254624.5|S220|SRIGPPSSPSATDKE|1	ENSG00000139350.12|ENSP00000266742.5|S411|SSLGDMFSPIRDDAV|1
ENSG00000139350.12|ENSP00000266742.5|S411|SSLGDMFSPIRDDAV|1	ENSG00000120370.12|ENSP00000356737.3|S360|KCQEQAVSPKVDDQC|1
ENSG00000119318.13|ENSP00000350708.3|T155|PAEKPAETPVATSPT|1	ENSG00000139350.12|ENSP00000266742.5|S411|SSLGDMFSPIRDDAV|1
ENSG00000084463.8|ENSP00000261167.2|S600|TAAPQRKSEDDSAVP|1	ENSG00000139350.12|ENSP00000266742.5|S411|SSLGDMFSPIRDDAV|1
ENSG00000139350.12|ENSP00000266742.5|S411|SSLGDMFSPIRDDAV|1	ENSG00000090020.11|ENSP00000263980.3|S723|VITIDPASPQSPESV|1
ENSG00000139350.12|ENSP00000266742.5|S411|SSLGDMFSPIRDDAV|1	ENSG00000149115.14|ENSP00000350990.3|S14|RESSAMASPLPREME|1
ENSG00000139350.12|ENSP00000266742.5|S411|SSLGDMFSPIRDDAV|1	ENSG00000185189.18|ENSP00000414055.2|S209|ALPDDLRSPIRAERE|1
ENSG00000139350.12|ENSP00000266742.5|S411|SSLGDMFSPIRDDAV|1	ENSG00000119844.15|ENSP00000238855.7|T617|ENIDTPGTPKTHSVP|1
ENSG00000139350.12|ENSP00000266742.5|S411|SSLGDMFSPIRDDAV|1	ENSG00000172534.14|ENSP00000309555.7|T1400|VAAAPSVTPQAGTAL|1
ENSG00000100154.14|ENSP00000381003.2|S2120|TLIPSPNSPFQKVGK|1	ENSG00000139350.12|ENSP00000266742.5|S411|SSLGDMFSPIRDDAV|1
ENSG00000139350.12|ENSP00000266742.5|S411|SSLGDMFSPIRDDAV|1	ENSG00000104375.17|ENSP00000390500.2|S385|TMKRNATSPQVQRPS|1
ENSG00000139350.12|ENSP00000266742.5|S411|SSLGDMFSPIRDDAV|1	ENSG00000119638.13|ENSP00000238616.5|T333|TKRPRSSTVTEAPIA|1
ENSG00000139350.12|ENSP00000266742.5|S411|SSLGDMFSPIRDDAV|1	ENSG00000079691.18|ENSP00000331983.6|S1319|GQSSPQPSPRTFSQE|1
ENSG00000139350.12|ENSP00000266742.5|S411|SSLGDMFSPIRDDAV|1	ENSG00000214655.10|ENSP00000474748.1|S1836|SLEMATFSP______|1
ENSG00000155744.9|ENSP00000393667.2|S508|GEGKELLSPGAPLTK|1	ENSG00000139350.12|ENSP00000266742.5|S411|SSLGDMFSPIRDDAV|1
ENSG00000146648.18|ENSP00000275493.2|S991|DERMHLPSPTDSNFY|1	ENSG00000139350.12|ENSP00000266742.5|S411|SSLGDMFSPIRDDAV|1
ENSG00000139350.12|ENSP00000266742.5|S411|SSLGDMFSPIRDDAV|1	ENSG00000131711.15|ENSP00000296755.7|T1270|PPSPLEKTPLGERSV|1
ENSG00000174996.11|ENSP00000399403.1|S445|YKACKVDSPTVNTTL|1	ENSG00000139350.12|ENSP00000266742.5|S411|SSLGDMFSPIRDDAV|1
ENSG00000135525.18|ENSP00000346581.2|S254|SGEAASCSPIIMPYK|1	ENSG00000139350.12|ENSP00000266742.5|S411|SSLGDMFSPIRDDAV|1
ENSG00000180900.20|ENSP00000349486.2|S1591|RPVYDIQSPDFAEEL|1	ENSG00000139350.12|ENSP00000266742.5|S411|SSLGDMFSPIRDDAV|1
ENSG00000139350.12|ENSP00000266742.5|S411|SSLGDMFSPIRDDAV|1	ENSG00000165801.10|ENSP00000298694.4|T1517|RALSDPTTPL_____|1
ENSG00000139350.12|ENSP00000266742.5|S411|SSLGDMFSPIRDDAV|1	ENSG00000141646.14|ENSP00000341551.3|S138|YHYERVVSPGIDLSG|1
ENSG00000198087.7|ENSP00000352264.5|S542|LKKDTCYSPKPSVYL|1	ENSG00000139350.12|ENSP00000266742.5|S411|SSLGDMFSPIRDDAV|1
ENSG00000139350.12|ENSP00000266742.5|S411|SSLGDMFSPIRDDAV|1	ENSG00000130522.6|ENSP00000252818.3|T117|SNGLVTTTPTSSQFL|1
ENSG00000139350.12|ENSP00000266742.5|S411|SSLGDMFSPIRDDAV|1	ENSG00000197965.12|ENSP00000352513.2|S210|CSTSESLSPVKQAPR|1
ENSG00000104979.9|ENSP00000465432.1|S99|ATSSKTPS_______|1	ENSG00000139350.12|ENSP00000266742.5|S411|SSLGDMFSPIRDDAV|1
ENSG00000139350.12|ENSP00000266742.5|S411|SSLGDMFSPIRDDAV|1	ENSG00000132128.16|ENSP00000477792.1|S359|PGTKRSPSAPAATSS|1
ENSG00000083799.17|ENSP00000392025.3|S13|WSQEKVTSPYWEERI|1	ENSG00000139350.12|ENSP00000266742.5|S411|SSLGDMFSPIRDDAV|1
ENSG00000188994.13|ENSP00000358590.3|T1147|QKANNLNTPNNGKFV|1	ENSG00000139350.12|ENSP00000266742.5|S411|SSLGDMFSPIRDDAV|1
ENSG00000065243.20|ENSP00000359552.3|T628|QSEYKPDTPQSGLEY|1	ENSG00000139350.12|ENSP00000266742.5|S411|SSLGDMFSPIRDDAV|1
ENSG00000169221.14|ENSP00000386538.3|S707|GLHPSLPSPTGNSTP|1	ENSG00000139350.12|ENSP00000266742.5|S411|SSLGDMFSPIRDDAV|1
ENSG00000139350.12|ENSP00000266742.5|S411|SSLGDMFSPIRDDAV|1	ENSG00000114982.19|ENSP00000499674.1|S736|QSRLVATSPGSSLPG|1
ENSG00000139350.12|ENSP00000266742.5|S411|SSLGDMFSPIRDDAV|1	ENSG00000056097.16|ENSP00000265069.8|T550|DTVSEPVTPASLAAL|1
ENSG00000139350.12|ENSP00000266742.5|S411|SSLGDMFSPIRDDAV|1	ENSG00000160294.11|ENSP00000291688.1|S114|NTGFSFKSPTSVGAF|1
ENSG00000139350.12|ENSP00000266742.5|S411|SSLGDMFSPIRDDAV|1	ENSG00000076108.11|ENSP00000446880.1|S1370|PSAANPCSPVQFSST|1
ENSG00000160796.18|ENSP00000415034.2|T1867|NLGEVPLTPTEEASL|1	ENSG00000139350.12|ENSP00000266742.5|S411|SSLGDMFSPIRDDAV|1
ENSG00000139350.12|ENSP00000266742.5|S411|SSLGDMFSPIRDDAV|1	ENSG00000114439.19|ENSP00000319974.8|T578|GIKAEPLTPMEDALP|1
ENSG00000139350.12|ENSP00000266742.5|S411|SSLGDMFSPIRDDAV|1	ENSG00000153107.13|ENSP00000339109.3|S555|LDEVVLLSPVPELRD|1
ENSG00000139350.12|ENSP00000266742.5|S411|SSLGDMFSPIRDDAV|1	ENSG00000149115.14|ENSP00000350990.3|S1029|RGSGGLFSPSTAHVP|1
ENSG00000115904.13|ENSP00000384675.2|S1229|TPDVFSSSPLHLQPP|1	ENSG00000139350.12|ENSP00000266742.5|S411|SSLGDMFSPIRDDAV|1
ENSG00000117360.13|ENSP00000315379.6|T172|PPTPQPKTPSSSQPE|1	ENSG00000139350.12|ENSP00000266742.5|S411|SSLGDMFSPIRDDAV|1
ENSG00000100354.21|ENSP00000401946.2|S385|TNSLNLSSPNPMENK|1	ENSG00000139350.12|ENSP00000266742.5|S411|SSLGDMFSPIRDDAV|1
ENSG00000082438.17|ENSP00000364607.2|S917|PSPEQTLSPLSKMPH|1	ENSG00000139350.12|ENSP00000266742.5|S411|SSLGDMFSPIRDDAV|1
ENSG00000139350.12|ENSP00000266742.5|S411|SSLGDMFSPIRDDAV|1	ENSG00000197321.15|ENSP00000348128.4|T1111|FAAGEIKTPTGEGLL|1
ENSG00000139350.12|ENSP00000266742.5|S411|SSLGDMFSPIRDDAV|1	ENSG00000107862.5|ENSP00000359000.3|S1773|CDFEKPESPRAASSS|1
ENSG00000139350.12|ENSP00000266742.5|S411|SSLGDMFSPIRDDAV|1	ENSG00000021762.20|ENSP00000263650.7|S44|DNELYPLSPGKDMEP|1
ENSG00000124789.12|ENSP00000262077.3|S516|TNKVQMTSPSSTGSP|1	ENSG00000139350.12|ENSP00000266742.5|S411|SSLGDMFSPIRDDAV|1
ENSG00000139687.15|ENSP00000267163.4|S795|SPYKFPSSPLRIPGG|1	ENSG00000183814.15|ENSP00000329102.5|T313|RPSRFFMTPPRLHYT|1
ENSG00000139687.15|ENSP00000267163.4|S795|SPYKFPSSPLRIPGG|1	ENSG00000100888.14|ENSP00000495240.1|S2519|RAPGYPSSPVTTASG|1
ENSG00000139687.15|ENSP00000267163.4|S795|SPYKFPSSPLRIPGG|1	ENSG00000132382.14|ENSP00000254718.4|S1241|APGAPTRSPSTPAKS|1
ENSG00000139687.15|ENSP00000267163.4|S795|SPYKFPSSPLRIPGG|1	ENSG00000121152.10|ENSP00000240423.4|T49|APLNIPGTPVLEDFP|1
ENSG00000156802.13|ENSP00000287394.5|S327|IFYSGPASPARPRYR|1	ENSG00000139687.15|ENSP00000267163.4|S795|SPYKFPSSPLRIPGG|1
ENSG00000139687.15|ENSP00000267163.4|S795|SPYKFPSSPLRIPGG|1	ENSG00000156802.13|ENSP00000287394.5|T1152|EKLKTPSTPVACSTP|1
ENSG00000139687.15|ENSP00000267163.4|S795|SPYKFPSSPLRIPGG|1	ENSG00000066044.15|ENSP00000385269.1|S202|LLSQLYHSPARRFGG|1
ENSG00000139687.15|ENSP00000267163.4|S795|SPYKFPSSPLRIPGG|1	ENSG00000149503.13|ENSP00000378295.3|S481|PRSKTPSSPCPASKV|1
ENSG00000139687.15|ENSP00000267163.4|S795|SPYKFPSSPLRIPGG|1	ENSG00000170832.13|ENSP00000300896.3|S1372|LSANIISSPKGSPSS|1
ENSG00000189308.11|ENSP00000341947.3|S310|TPNKIAISPLKSPNK|1	ENSG00000139687.15|ENSP00000267163.4|S795|SPYKFPSSPLRIPGG|1
ENSG00000139687.15|ENSP00000267163.4|S795|SPYKFPSSPLRIPGG|1	ENSG00000141867.17|ENSP00000263377.1|T1212|LVQKHPTTPSSTAKS|1
ENSG00000139687.15|ENSP00000267163.4|S795|SPYKFPSSPLRIPGG|1	ENSG00000126822.17|ENSP00000247226.8|S76|LNVKGPLSPFNSRAA|1
ENSG00000141582.15|ENSP00000269397.4|S415|HVRKRCLSETHGERE|1	ENSG00000141570.11|ENSP00000269385.4|S191|RVDDKPSSPGDSSKK|1
ENSG00000141582.15|ENSP00000269397.4|S415|HVRKRCLSETHGERE|1	ENSG00000067369.14|ENSP00000263801.3|S316|QSNKTVSSDGCSTPS|1
ENSG00000141582.15|ENSP00000269397.4|S415|HVRKRCLSETHGERE|1	ENSG00000011275.18|ENSP00000404602.2|S719|HFCQHPRSPGAPCQE|1
ENSG00000141582.15|ENSP00000269397.4|S415|HVRKRCLSETHGERE|1	ENSG00000115421.13|ENSP00000238714.3|S552|SPASKSDSPSVGETE|1
ENSG00000125977.7|ENSP00000364119.2|S105|VKDLKIESDVQEPTE|1	ENSG00000144161.13|ENSP00000386488.1|S77|SKDYDVYSDNDICSQ|1
ENSG00000144320.14|ENSP00000272748.4|S384|NQVIEKASDSEEPEE|1	ENSG00000260916.7|ENSP00000311656.6|S188|RKKTVSASESEDRLV|1
ENSG00000050820.17|ENSP00000162330.5|S694|SITRQGKSQLELQQL|1	ENSG00000102225.16|ENSP00000349762.4|S155|RLRRVSLSEIGFGKL|1
ENSG00000102225.16|ENSP00000349762.4|S155|RLRRVSLSEIGFGKL|1	ENSG00000175115.12|ENSP00000316454.4|S411|EGMSQSSSQTEIGSL|1
ENSG00000102225.16|ENSP00000349762.4|S155|RLRRVSLSEIGFGKL|1	ENSG00000164187.7|ENSP00000296603.4|S689|RYLSMSRSDIFNDV_|1
ENSG00000102225.16|ENSP00000349762.4|S155|RLRRVSLSEIGFGKL|1	ENSG00000056586.16|ENSP00000349783.2|S983|SGHRKHSSTGDLLSL|1
ENSG00000102225.16|ENSP00000349762.4|S155|RLRRVSLSEIGFGKL|1	ENSG00000175115.12|ENSP00000316454.4|T413|MSQSSSQTEIGSLNS|1
ENSG00000198689.11|ENSP00000359732.3|S625|RRFMGNSSEDALDRE|1	ENSG00000102225.16|ENSP00000349762.4|S155|RLRRVSLSEIGFGKL|1
ENSG00000102225.16|ENSP00000349762.4|S155|RLRRVSLSEIGFGKL|1	ENSG00000135457.10|ENSP00000257915.5|S353|TRLFTNFSGADLLKL|1
ENSG00000102225.16|ENSP00000349762.4|S155|RLRRVSLSEIGFGKL|1	ENSG00000152520.14|ENSP00000370345.3|S192|RMTNSSSSPSLLNDS|1
ENSG00000102225.16|ENSP00000349762.4|S155|RLRRVSLSEIGFGKL|1	ENSG00000102119.11|ENSP00000358857.4|S60|SSAASSYSFSDLNST|1
ENSG00000102225.16|ENSP00000349762.4|S155|RLRRVSLSEIGFGKL|1	ENSG00000169714.17|ENSP00000410619.3|S121|ADEQKCYSCGEFGHI|1
ENSG00000102225.16|ENSP00000349762.4|S155|RLRRVSLSEIGFGKL|1	ENSG00000135525.18|ENSP00000346581.2|S183|DPDRRSVSTMNLSKY|1
ENSG00000148396.18|ENSP00000325827.7|S2037|QEAPVGNSLSELSEE|1	ENSG00000151065.14|ENSP00000280665.6|S227|DPEPQHLSLTALFGK|1
ENSG00000173230.15|ENSP00000341848.5|S653|SRTSEEISLNDAGVE|1	ENSG00000151065.14|ENSP00000280665.6|S227|DPEPQHLSLTALFGK|1
ENSG00000151065.14|ENSP00000280665.6|S227|DPEPQHLSLTALFGK|1	ENSG00000038358.15|ENSP00000351811.5|S486|PAEEENDSLGADGTH|1
ENSG00000151065.14|ENSP00000280665.6|S227|DPEPQHLSLTALFGK|1	ENSG00000115839.18|ENSP00000264158.8|S537|RDEGKKTSASDVTNI|1
ENSG00000124942.14|ENSP00000367263.4|S2333|IKGDVDVSAPKLEGE|1	ENSG00000151065.14|ENSP00000280665.6|S227|DPEPQHLSLTALFGK|1
ENSG00000151065.14|ENSP00000280665.6|S227|DPEPQHLSLTALFGK|1	ENSG00000124067.17|ENSP00000318557.3|S81|DIRPKVSSLLGKLVS|1
ENSG00000152193.8|ENSP00000282003.6|S461|KKSECFSSPKTGFWD|1	ENSG00000132382.14|ENSP00000254718.4|S1241|APGAPTRSPSTPAKS|1
ENSG00000117399.14|ENSP00000308450.5|T106|NQPENSQTPTKKEHQ|1	ENSG00000152193.8|ENSP00000282003.6|S461|KKSECFSSPKTGFWD|1
ENSG00000152193.8|ENSP00000282003.6|S461|KKSECFSSPKTGFWD|1	ENSG00000009954.11|ENSP00000342434.4|S349|LKKSLSGSPLKVKNS|1
ENSG00000075218.19|ENSP00000415430.1|S262|PKKEIPASPSRTKIP|1	ENSG00000152193.8|ENSP00000282003.6|S461|KKSECFSSPKTGFWD|1
ENSG00000152193.8|ENSP00000282003.6|S461|KKSECFSSPKTGFWD|1	ENSG00000149503.13|ENSP00000378295.3|S481|PRSKTPSSPCPASKV|1
ENSG00000152193.8|ENSP00000282003.6|S461|KKSECFSSPKTGFWD|1	ENSG00000109805.10|ENSP00000251496.2|T931|KNKEVYMTPLRGVKA|1
ENSG00000152193.8|ENSP00000282003.6|S461|KKSECFSSPKTGFWD|1	ENSG00000139354.11|ENSP00000448955.1|S431|TAPCISESPRKCISS|1
ENSG00000075292.19|ENSP00000264447.4|S1401|IKAVIVSSPKAKATV|1	ENSG00000152193.8|ENSP00000282003.6|S461|KKSECFSSPKTGFWD|1
ENSG00000152583.12|ENSP00000414856.1|S76|EKSSVLKSKEESHEQ|1	ENSG00000131016.17|ENSP00000384537.2|S627|KKRVRRPSESDKEDE|1
ENSG00000152583.12|ENSP00000414856.1|S76|EKSSVLKSKEESHEQ|1	ENSG00000152583.12|ENSP00000414856.1|S272|NQEQEDNSNAEMEEE|1
ENSG00000152583.12|ENSP00000414856.1|S76|EKSSVLKSKEESHEQ|1	ENSG00000152583.12|ENSP00000414856.1|S414|AKKAENSSNEEETSS|1
ENSG00000152583.12|ENSP00000414856.1|S76|EKSSVLKSKEESHEQ|1	ENSG00000152583.12|ENSP00000414856.1|S84|KEESHEQSAEQGKSS|1
ENSG00000152583.12|ENSP00000414856.1|S76|EKSSVLKSKEESHEQ|1	ENSG00000152583.12|ENSP00000414856.1|T419|NSSNEEETSSEGNMR|1
ENSG00000154710.17|ENSP00000284957.4|S390|RYMSGQTSPRKQEAE|1	ENSG00000166848.7|ENSP00000300086.4|S154|YVKENARSPSSVTGN|1
ENSG00000154710.17|ENSP00000284957.4|S390|RYMSGQTSPRKQEAE|1	ENSG00000119777.20|ENSP00000238788.9|T97|KQPKKVATPPNQNQK|1
ENSG00000154710.17|ENSP00000284957.4|S390|RYMSGQTSPRKQEAE|1	ENSG00000008294.21|ENSP00000262013.7|S332|TRNVSTGSAENEEKS|1
ENSG00000154710.17|ENSP00000284957.4|S390|RYMSGQTSPRKQEAE|1	ENSG00000106462.11|ENSP00000419711.1|S380|LESKDTDSDREAGTE|1
ENSG00000154710.17|ENSP00000284957.4|S390|RYMSGQTSPRKQEAE|1	ENSG00000112742.10|ENSP00000358813.2|S436|VFSVSKQSPPISTSK|1
ENSG00000164916.11|ENSP00000328720.4|S223|RPLYPQISPLKIHIP|1	ENSG00000154710.17|ENSP00000284957.4|S390|RYMSGQTSPRKQEAE|1
ENSG00000148773.14|ENSP00000357643.3|S2528|SIKAFKESPKQILDP|1	ENSG00000154710.17|ENSP00000284957.4|S390|RYMSGQTSPRKQEAE|1
ENSG00000154710.17|ENSP00000284957.4|S390|RYMSGQTSPRKQEAE|1	ENSG00000040275.17|ENSP00000265295.4|S555|RSGNTPNSPRLAAES|1
ENSG00000154710.17|ENSP00000284957.4|S390|RYMSGQTSPRKQEAE|1	ENSG00000155858.6|ENSP00000286307.5|S21|GSPARPPSPRLDVSS|1
ENSG00000154710.17|ENSP00000284957.4|S390|RYMSGQTSPRKQEAE|1	ENSG00000167978.17|ENSP00000301740.8|S1073|DHRSDTSSPEVRQSH|1
ENSG00000117399.14|ENSP00000308450.5|T106|NQPENSQTPTKKEHQ|1	ENSG00000154710.17|ENSP00000284957.4|S390|RYMSGQTSPRKQEAE|1
ENSG00000154710.17|ENSP00000284957.4|S390|RYMSGQTSPRKQEAE|1	ENSG00000107021.16|ENSP00000361731.5|S184|SGVTNMSSPHKNSVP|1
ENSG00000154710.17|ENSP00000284957.4|S390|RYMSGQTSPRKQEAE|1	ENSG00000115904.13|ENSP00000384675.2|S1167|ESAPAESSPSKIMSK|1
ENSG00000099331.13|ENSP00000471367.1|S1114|DRSPLEHSSPEKEAP|1	ENSG00000154710.17|ENSP00000284957.4|S390|RYMSGQTSPRKQEAE|1
ENSG00000154710.17|ENSP00000284957.4|S390|RYMSGQTSPRKQEAE|1	ENSG00000099331.13|ENSP00000471367.1|S1122|SPEKEAPSPEKTLPP|1
ENSG00000154710.17|ENSP00000284957.4|S390|RYMSGQTSPRKQEAE|1	ENSG00000046651.15|ENSP00000344314.6|S686|FKNITSSSPERHIFG|1
ENSG00000084652.16|ENSP00000362712.3|S19|KQSNPKSSPGQPEAG|1	ENSG00000154710.17|ENSP00000284957.4|S390|RYMSGQTSPRKQEAE|1
ENSG00000154710.17|ENSP00000284957.4|S390|RYMSGQTSPRKQEAE|1	ENSG00000009954.11|ENSP00000342434.4|S349|LKKSLSGSPLKVKNS|1
ENSG00000154710.17|ENSP00000284957.4|S390|RYMSGQTSPRKQEAE|1	ENSG00000105486.14|ENSP00000263274.6|T183|EDGDQPTTPPKPLKT|1
ENSG00000154710.17|ENSP00000284957.4|S390|RYMSGQTSPRKQEAE|1	ENSG00000132485.14|ENSP00000359958.3|S280|SYSSSSSSPERNRKR|1
ENSG00000154710.17|ENSP00000284957.4|S390|RYMSGQTSPRKQEAE|1	ENSG00000156802.13|ENSP00000287394.5|S327|IFYSGPASPARPRYR|1
ENSG00000154710.17|ENSP00000284957.4|S390|RYMSGQTSPRKQEAE|1	ENSG00000173230.15|ENSP00000341848.5|S2872|SAAQPSTSPAEVQSL|1
ENSG00000154710.17|ENSP00000284957.4|S390|RYMSGQTSPRKQEAE|1	ENSG00000080345.18|ENSP00000390181.2|S782|KYQPKVKSPQRPSDW|1
ENSG00000154710.17|ENSP00000284957.4|S390|RYMSGQTSPRKQEAE|1	ENSG00000182628.13|ENSP00000333433.7|S101|KQTDLELSPLTKEEK|1
ENSG00000154710.17|ENSP00000284957.4|S390|RYMSGQTSPRKQEAE|1	ENSG00000132382.14|ENSP00000254718.4|S1163|EIPSATQSPISKKRK|1
ENSG00000154710.17|ENSP00000284957.4|S390|RYMSGQTSPRKQEAE|1	ENSG00000143702.16|ENSP00000355500.1|S1079|KVTKSKTSPVVSGSS|1
ENSG00000154710.17|ENSP00000284957.4|S390|RYMSGQTSPRKQEAE|1	ENSG00000128944.13|ENSP00000249776.8|S171|KPLSKQKSEEELKDK|1
ENSG00000154710.17|ENSP00000284957.4|S390|RYMSGQTSPRKQEAE|1	ENSG00000147601.14|ENSP00000276603.5|T371|VSKSQPVTPEKHRAR|1
ENSG00000077157.22|ENSP00000476755.1|S687|DTEGLEGSPEKHEPS|1	ENSG00000154710.17|ENSP00000284957.4|S390|RYMSGQTSPRKQEAE|1
ENSG00000154710.17|ENSP00000284957.4|S390|RYMSGQTSPRKQEAE|1	ENSG00000163510.14|ENSP00000387006.3|S39|RYEEQERSPRDRDYF|1
ENSG00000154710.17|ENSP00000284957.4|S390|RYMSGQTSPRKQEAE|1	ENSG00000159147.18|ENSP00000307143.4|S34|RSRGAAASPPRELTE|1
ENSG00000154710.17|ENSP00000284957.4|S390|RYMSGQTSPRKQEAE|1	ENSG00000070950.10|ENSP00000264926.2|S471|DLQDTEISPRQNRRT|1
ENSG00000164548.11|ENSP00000297071.4|S20|ESRSQSKSPTGTPAR|1	ENSG00000154710.17|ENSP00000284957.4|S390|RYMSGQTSPRKQEAE|1
ENSG00000154710.17|ENSP00000284957.4|S390|RYMSGQTSPRKQEAE|1	ENSG00000204469.13|ENSP00000365201.2|S1671|GPCSQRSSPDGGLKG|1
ENSG00000154710.17|ENSP00000284957.4|S390|RYMSGQTSPRKQEAE|1	ENSG00000173692.13|ENSP00000309474.6|S315|VGKTPEASPEPKDQT|1
ENSG00000154710.17|ENSP00000284957.4|S390|RYMSGQTSPRKQEAE|1	ENSG00000149136.9|ENSP00000278412.2|S672|FVSSDESSSGENKSK|1
ENSG00000154710.17|ENSP00000284957.4|S390|RYMSGQTSPRKQEAE|1	ENSG00000074755.15|ENSP00000371051.2|S2444|EVERPVSSPGDPEQK|1
ENSG00000169258.7|ENSP00000305839.4|S452|VGKAGTVSPGKEDPV|1	ENSG00000154710.17|ENSP00000284957.4|S390|RYMSGQTSPRKQEAE|1
ENSG00000025293.17|ENSP00000363124.3|S519|RKRVSASSPTTKDKE|1	ENSG00000154710.17|ENSP00000284957.4|S390|RYMSGQTSPRKQEAE|1
ENSG00000154710.17|ENSP00000284957.4|S390|RYMSGQTSPRKQEAE|1	ENSG00000124193.16|ENSP00000244020.3|S316|PSKARSVSPPPKRAT|1
ENSG00000154710.17|ENSP00000284957.4|S390|RYMSGQTSPRKQEAE|1	ENSG00000116580.18|ENSP00000357315.1|S346|VIPTWNISPIKKANE|1
ENSG00000154710.17|ENSP00000284957.4|S390|RYMSGQTSPRKQEAE|1	ENSG00000151725.12|ENSP00000281453.5|T98|CGLSLSSTPPGKEAK|1
ENSG00000166848.7|ENSP00000300086.4|S36|MSFYVRPSPAKRRLS|1	ENSG00000154710.17|ENSP00000284957.4|S390|RYMSGQTSPRKQEAE|1
ENSG00000154710.17|ENSP00000284957.4|S390|RYMSGQTSPRKQEAE|1	ENSG00000094804.12|ENSP00000209728.4|S54|RVKALPLSPRKRLGD|1
ENSG00000154710.17|ENSP00000284957.4|S390|RYMSGQTSPRKQEAE|1	ENSG00000115524.17|ENSP00000335321.6|S488|DVDESTLSPEEQKER|1
ENSG00000189308.11|ENSP00000341947.3|S310|TPNKIAISPLKSPNK|1	ENSG00000154710.17|ENSP00000284957.4|S390|RYMSGQTSPRKQEAE|1
ENSG00000154710.17|ENSP00000284957.4|S390|RYMSGQTSPRKQEAE|1	ENSG00000179958.9|ENSP00000322524.4|S85|EPGPQGWSPRERAAL|1
ENSG00000154710.17|ENSP00000284957.4|S390|RYMSGQTSPRKQEAE|1	ENSG00000074356.17|ENSP00000373657.4|S415|LKMISTPSPKKSMKM|1
ENSG00000136492.9|ENSP00000259008.2|S128|TSSTCQDSPEKTTLA|1	ENSG00000154710.17|ENSP00000284957.4|S390|RYMSGQTSPRKQEAE|1
ENSG00000154710.17|ENSP00000284957.4|S390|RYMSGQTSPRKQEAE|1	ENSG00000167670.16|ENSP00000301280.4|S775|NHTGSPRSPSTTYLH|1
ENSG00000154710.17|ENSP00000284957.4|S390|RYMSGQTSPRKQEAE|1	ENSG00000116679.16|ENSP00000356468.3|S322|IFLHGRNSPQSSPTS|1
ENSG00000154710.17|ENSP00000284957.4|S390|RYMSGQTSPRKQEAE|1	ENSG00000081026.19|ENSP00000304604.9|S659|ILRGGPPSPTKTAKM|1
ENSG00000154710.17|ENSP00000284957.4|S390|RYMSGQTSPRKQEAE|1	ENSG00000140632.17|ENSP00000322716.6|S167|LKRAQEQSPRKRGRP|1
ENSG00000154710.17|ENSP00000284957.4|S390|RYMSGQTSPRKQEAE|1	ENSG00000123143.13|ENSP00000242783.7|S562|LGTDSDSSPQKSSRD|1
ENSG00000154710.17|ENSP00000284957.4|S390|RYMSGQTSPRKQEAE|1	ENSG00000108312.15|ENSP00000390669.1|S638|DLWVKSLSPQDRAAY|1
ENSG00000154710.17|ENSP00000284957.4|S390|RYMSGQTSPRKQEAE|1	ENSG00000148843.15|ENSP00000358812.3|S1360|YSHVSQHSPSKKALY|1
ENSG00000154710.17|ENSP00000284957.4|S390|RYMSGQTSPRKQEAE|1	ENSG00000125633.11|ENSP00000365477.2|S305|SELSAEESPEKLGTS|1
ENSG00000154710.17|ENSP00000284957.4|S390|RYMSGQTSPRKQEAE|1	ENSG00000204842.18|ENSP00000446576.2|S772|NIKPNETSPSFSKAE|1
ENSG00000154710.17|ENSP00000284957.4|S390|RYMSGQTSPRKQEAE|1	ENSG00000108424.10|ENSP00000290158.3|S12|TILEKTVSPDRLELE|1
ENSG00000154710.17|ENSP00000284957.4|S390|RYMSGQTSPRKQEAE|1	ENSG00000162607.13|ENSP00000343526.4|S475|VEESSEISPEPKTEM|1
ENSG00000154710.17|ENSP00000284957.4|S390|RYMSGQTSPRKQEAE|1	ENSG00000095951.17|ENSP00000368698.2|S130|SKSEESVSPKKPLFL|1
ENSG00000154710.17|ENSP00000284957.4|S390|RYMSGQTSPRKQEAE|1	ENSG00000103550.14|ENSP00000219837.7|S238|PSRSMESSPRKGSKK|1
ENSG00000154710.17|ENSP00000284957.4|S390|RYMSGQTSPRKQEAE|1	ENSG00000139354.11|ENSP00000448955.1|S431|TAPCISESPRKCISS|1
ENSG00000154710.17|ENSP00000284957.4|S390|RYMSGQTSPRKQEAE|1	ENSG00000159259.8|ENSP00000315700.4|S429|SRTQDPSSPGTTPPQ|1
ENSG00000154710.17|ENSP00000284957.4|S390|RYMSGQTSPRKQEAE|1	ENSG00000129484.13|ENSP00000250416.5|S34|NTAPEDSSPAKKTRR|1
ENSG00000163605.15|ENSP00000349124.5|S226|ESEVSSVSPLKNKHP|1	ENSG00000154710.17|ENSP00000284957.4|S390|RYMSGQTSPRKQEAE|1
ENSG00000146414.16|ENSP00000275233.7|S530|TKKQAVGSPRKIQKE|1	ENSG00000154710.17|ENSP00000284957.4|S390|RYMSGQTSPRKQEAE|1
ENSG00000154710.17|ENSP00000284957.4|S390|RYMSGQTSPRKQEAE|1	ENSG00000104442.10|ENSP00000276569.3|S246|DYLPEDESPTKEQDK|1
ENSG00000154710.17|ENSP00000284957.4|S390|RYMSGQTSPRKQEAE|1	ENSG00000083845.9|ENSP00000196551.3|S142|RRQAVDVSPLRRVNQ|1
ENSG00000154710.17|ENSP00000284957.4|S390|RYMSGQTSPRKQEAE|1	ENSG00000117139.18|ENSP00000356234.3|S1384|AQQTDRSSPVRPSSE|1
ENSG00000154710.17|ENSP00000284957.4|S390|RYMSGQTSPRKQEAE|1	ENSG00000149639.15|ENSP00000237536.4|S1541|NVCGRAPSPTSSAGE|1
ENSG00000154710.17|ENSP00000284957.4|S390|RYMSGQTSPRKQEAE|1	ENSG00000071082.11|ENSP00000264258.3|S98|KRNEDEDSPNKLYTL|1
ENSG00000154710.17|ENSP00000284957.4|S390|RYMSGQTSPRKQEAE|1	ENSG00000109920.13|ENSP00000263773.5|S508|KEMEVEESPEKIKVQ|1
ENSG00000154710.17|ENSP00000284957.4|S390|RYMSGQTSPRKQEAE|1	ENSG00000008083.14|ENSP00000341280.2|S331|KMREVRPSPSKTVKY|1
ENSG00000137055.15|ENSP00000380460.3|S50|TRLWAPDSPNRSFTE|1	ENSG00000154710.17|ENSP00000284957.4|S390|RYMSGQTSPRKQEAE|1
ENSG00000154710.17|ENSP00000284957.4|S390|RYMSGQTSPRKQEAE|1	ENSG00000106462.11|ENSP00000419711.1|S412|SSSSEANSRCQTPIK|1
ENSG00000154710.17|ENSP00000284957.4|S390|RYMSGQTSPRKQEAE|1	ENSG00000186871.7|ENSP00000334675.3|S1069|STPKNDISPPGRFFS|1
ENSG00000156970.13|ENSP00000287598.7|S670|TLSIKKLSPIIEDSR|1	ENSG00000154710.17|ENSP00000284957.4|S390|RYMSGQTSPRKQEAE|1
ENSG00000090905.19|ENSP00000379144.3|S739|TAWDTETSPRGERKT|1	ENSG00000154710.17|ENSP00000284957.4|S390|RYMSGQTSPRKQEAE|1
ENSG00000155792.10|ENSP00000286234.5|S260|HDNRKSTSFMSVSPS|1	ENSG00000197971.16|ENSP00000348273.2|S26|SETNRGESEKKRNLG|1
ENSG00000159761.15|ENSP00000384117.3|S114|RKPVKSLSLPGLRAH|1	ENSG00000155792.10|ENSP00000286234.5|S260|HDNRKSTSFMSVSPS|1
ENSG00000155792.10|ENSP00000286234.5|S260|HDNRKSTSFMSVSPS|1	ENSG00000008294.21|ENSP00000262013.7|S594|PSVKKRSSTLSQLPG|1
ENSG00000079819.19|ENSP00000338481.3|S87|PWLKKQKSYTLVVAK|1	ENSG00000155792.10|ENSP00000286234.5|S260|HDNRKSTSFMSVSPS|1
ENSG00000106299.8|ENSP00000223023.4|S430|EQNSRPVSCSGRDAL|1	ENSG00000155792.10|ENSP00000286234.5|S260|HDNRKSTSFMSVSPS|1
ENSG00000155792.10|ENSP00000286234.5|S260|HDNRKSTSFMSVSPS|1	ENSG00000137171.15|ENSP00000340221.5|S566|RDVLRRSSELLVRKL|1
ENSG00000155792.10|ENSP00000286234.5|S260|HDNRKSTSFMSVSPS|1	ENSG00000180233.11|ENSP00000323879.4|S82|PAAPRSRSLGGAVGS|1
ENSG00000155792.10|ENSP00000286234.5|S260|HDNRKSTSFMSVSPS|1	ENSG00000124942.14|ENSP00000367263.4|S4425|EIDIKGPSLDIDTPD|1
ENSG00000155792.10|ENSP00000286234.5|S260|HDNRKSTSFMSVSPS|1	ENSG00000115020.17|ENSP00000264380.4|S105|EELQRRSSALDTRRK|1
ENSG00000155792.10|ENSP00000286234.5|S260|HDNRKSTSFMSVSPS|1	ENSG00000156983.16|ENSP00000410210.1|S891|HEVGRRTSVLFSKKN|1
ENSG00000119280.17|ENSP00000355623.5|S175|SQGSRSSSLDALGPT|1	ENSG00000155792.10|ENSP00000286234.5|S260|HDNRKSTSFMSVSPS|1
ENSG00000105723.12|ENSP00000222330.3|S21|SGRARTSSFAEPGGG|1	ENSG00000155792.10|ENSP00000286234.5|S260|HDNRKSTSFMSVSPS|1
ENSG00000111961.18|ENSP00000356437.3|S743|NGKTRKASLLSAKSS|1	ENSG00000155792.10|ENSP00000286234.5|S260|HDNRKSTSFMSVSPS|1
ENSG00000155792.10|ENSP00000286234.5|S260|HDNRKSTSFMSVSPS|1	ENSG00000106244.13|ENSP00000222968.4|S178|GKRMQSLSLNK____|1
ENSG00000155792.10|ENSP00000286234.5|S260|HDNRKSTSFMSVSPS|1	ENSG00000138771.16|ENSP00000296043.6|S285|SGRERSGSMDNTSAR|1
ENSG00000134324.12|ENSP00000256720.2|S162|RRKRRRKSQLDSLKR|1	ENSG00000155792.10|ENSP00000286234.5|S260|HDNRKSTSFMSVSPS|1
ENSG00000155792.10|ENSP00000286234.5|S260|HDNRKSTSFMSVSPS|1	ENSG00000196712.18|ENSP00000351015.4|S876|PVSERKGSMISVMSS|1
ENSG00000066739.12|ENSP00000353010.4|S497|SLPSRSVSVDESRPE|1	ENSG00000155792.10|ENSP00000286234.5|S260|HDNRKSTSFMSVSPS|1
ENSG00000155792.10|ENSP00000286234.5|S260|HDNRKSTSFMSVSPS|1	ENSG00000172869.14|ENSP00000309690.8|S1896|RPFYRASSFLDTSKD|1
ENSG00000155792.10|ENSP00000286234.5|S260|HDNRKSTSFMSVSPS|1	ENSG00000205726.15|ENSP00000370719.3|S978|GPIRKSTSMDSGSSE|1
ENSG00000155792.10|ENSP00000286234.5|S260|HDNRKSTSFMSVSPS|1	ENSG00000090989.18|ENSP00000370695.2|S482|NKLSVQSSGNRRSQS|1
ENSG00000132912.12|ENSP00000416968.2|S196|QRPRAGASISTLAGL|1	ENSG00000155792.10|ENSP00000286234.5|S260|HDNRKSTSFMSVSPS|1
ENSG00000137145.20|ENSP00000473565.1|S1325|THKERSTSLSALVRS|1	ENSG00000155792.10|ENSP00000286234.5|S260|HDNRKSTSFMSVSPS|1
ENSG00000131791.8|ENSP00000254101.3|T40|HKIMVGSTDDPSVFS|1	ENSG00000155792.10|ENSP00000286234.5|S260|HDNRKSTSFMSVSPS|1
ENSG00000133030.21|ENSP00000342379.4|S504|EKNKSSCSFETCPRP|1	ENSG00000155792.10|ENSP00000286234.5|S260|HDNRKSTSFMSVSPS|1
ENSG00000023902.14|ENSP00000358120.4|S239|PSADRASSLSRPWEK|1	ENSG00000155792.10|ENSP00000286234.5|S260|HDNRKSTSFMSVSPS|1
ENSG00000132613.15|ENSP00000341171.6|S274|SSSSRKSSMCSAPSS|1	ENSG00000155792.10|ENSP00000286234.5|S260|HDNRKSTSFMSVSPS|1
ENSG00000088280.19|ENSP00000338769.3|S286|EHLSRKNSGCGYSIH|1	ENSG00000155792.10|ENSP00000286234.5|S260|HDNRKSTSFMSVSPS|1
ENSG00000150594.7|ENSP00000280155.2|S346|SQVKPGDSLPRRGPG|1	ENSG00000155792.10|ENSP00000286234.5|S260|HDNRKSTSFMSVSPS|1
ENSG00000197321.15|ENSP00000348128.4|S914|TDYKFSSSIENSDSP|1	ENSG00000155792.10|ENSP00000286234.5|S260|HDNRKSTSFMSVSPS|1
ENSG00000160007.19|ENSP00000500409.1|S1150|LERGRKVSIVSKPVL|1	ENSG00000155792.10|ENSP00000286234.5|S260|HDNRKSTSFMSVSPS|1
ENSG00000167202.11|ENSP00000300584.3|S310|PLKDIIGSYKNRHSS|1	ENSG00000155792.10|ENSP00000286234.5|S260|HDNRKSTSFMSVSPS|1
ENSG00000072958.8|ENSP00000291439.2|T223|DKVLFDNTGRGKSKS|1	ENSG00000107581.13|ENSP00000358140.3|S881|EERRLGDSSLSRKDS|1
ENSG00000072958.8|ENSP00000291439.2|T223|DKVLFDNTGRGKSKS|1	ENSG00000053371.12|ENSP00000235835.3|S255|VGRFFGNSWAETYRN|1
ENSG00000072958.8|ENSP00000291439.2|T223|DKVLFDNTGRGKSKS|1	ENSG00000180370.10|ENSP00000314067.3|S132|DVLKFYDSNTVKQKY|1
ENSG00000198837.10|ENSP00000354597.4|T942|RPLQRQTTWAGRSLR|1	ENSG00000072958.8|ENSP00000291439.2|T223|DKVLFDNTGRGKSKS|1
ENSG00000113758.13|ENSP00000308532.5|T346|SDSSTASTPVAEQIE|1	ENSG00000091039.17|ENSP00000261183.3|T54|QGKEAYPTPTKDLHQ|1
ENSG00000113758.13|ENSP00000308532.5|T346|SDSSTASTPVAEQIE|1	ENSG00000197321.15|ENSP00000348128.4|T1111|FAAGEIKTPTGEGLL|1
ENSG00000163002.13|ENSP00000295119.4|T273|PPIKTLGTPTQPGST|1	ENSG00000108559.12|ENSP00000458954.1|T525|PLRVLAETPDSFEKH|1
ENSG00000163002.13|ENSP00000295119.4|T273|PPIKTLGTPTQPGST|1	ENSG00000110104.13|ENSP00000227520.5|S66|PERPPKTSPGSPRLQ|1
ENSG00000163002.13|ENSP00000295119.4|T273|PPIKTLGTPTQPGST|1	ENSG00000153207.16|ENSP00000497061.2|S1898|LKVSTVTSPSRMIRK|1
ENSG00000163002.13|ENSP00000295119.4|T273|PPIKTLGTPTQPGST|1	ENSG00000132382.14|ENSP00000254718.4|S1241|APGAPTRSPSTPAKS|1
ENSG00000163002.13|ENSP00000295119.4|T273|PPIKTLGTPTQPGST|1	ENSG00000110713.17|ENSP00000352091.5|T1772|PDRTSDSTPDPQRVP|1
ENSG00000163002.13|ENSP00000295119.4|T273|PPIKTLGTPTQPGST|1	ENSG00000124782.20|ENSP00000305560.10|S1140|ASSPEAASPTEQGPA|1
ENSG00000163002.13|ENSP00000295119.4|T273|PPIKTLGTPTQPGST|1	ENSG00000108559.12|ENSP00000458954.1|S35|REGLKNQSPTEAEKP|1
ENSG00000163002.13|ENSP00000295119.4|T273|PPIKTLGTPTQPGST|1	ENSG00000134744.14|ENSP00000360599.3|S104|KAKKFPNSPVKAEKA|1
ENSG00000163002.13|ENSP00000295119.4|T273|PPIKTLGTPTQPGST|1	ENSG00000214022.11|ENSP00000380451.2|S27|LSGPSQESPQTLGKE|1
ENSG00000163002.13|ENSP00000295119.4|T273|PPIKTLGTPTQPGST|1	ENSG00000076826.9|ENSP00000160298.3|S193|QEAAQRASPAAPADG|1
ENSG00000163002.13|ENSP00000295119.4|T273|PPIKTLGTPTQPGST|1	ENSG00000178409.13|ENSP00000411268.2|S164|EKANASNSPSSLRLL|1
ENSG00000163002.13|ENSP00000295119.4|T273|PPIKTLGTPTQPGST|1	ENSG00000101868.11|ENSP00000368349.3|S209|VPSGKIASPVSRKEP|1
ENSG00000163002.13|ENSP00000295119.4|T273|PPIKTLGTPTQPGST|1	ENSG00000102900.13|ENSP00000310668.5|S767|FKRLKGTSPSSSSRP|1
ENSG00000163002.13|ENSP00000295119.4|T273|PPIKTLGTPTQPGST|1	ENSG00000132382.14|ENSP00000254718.4|S1163|EIPSATQSPISKKRK|1
ENSG00000163002.13|ENSP00000295119.4|T273|PPIKTLGTPTQPGST|1	ENSG00000093000.19|ENSP00000345895.3|S221|KVAAETQSPSLFGST|1
ENSG00000163002.13|ENSP00000295119.4|T273|PPIKTLGTPTQPGST|1	ENSG00000132382.14|ENSP00000254718.4|T1227|VPAQANGTPTTKSPA|1
ENSG00000163002.13|ENSP00000295119.4|T273|PPIKTLGTPTQPGST|1	ENSG00000149503.13|ENSP00000378295.3|S306|DSQSVRHSPIAPSSP|1
ENSG00000163002.13|ENSP00000295119.4|T273|PPIKTLGTPTQPGST|1	ENSG00000110713.17|ENSP00000352091.5|S1028|DTSQEICSPRLPISA|1
ENSG00000163002.13|ENSP00000295119.4|T273|PPIKTLGTPTQPGST|1	ENSG00000153207.16|ENSP00000497061.2|S1218|PLASPSPSPGRSPQR|1
ENSG00000163002.13|ENSP00000295119.4|T273|PPIKTLGTPTQPGST|1	ENSG00000163811.12|ENSP00000384302.3|T394|TAITKVRTPVMNSEA|1
ENSG00000163002.13|ENSP00000295119.4|T273|PPIKTLGTPTQPGST|1	ENSG00000067334.14|ENSP00000411010.2|T232|NEKQIVGTPVNSEDS|1
ENSG00000163002.13|ENSP00000295119.4|T273|PPIKTLGTPTQPGST|1	ENSG00000124789.12|ENSP00000262077.3|T588|NSTNCKKTPPEDCEG|1
ENSG00000163002.13|ENSP00000295119.4|T273|PPIKTLGTPTQPGST|1	ENSG00000175073.8|ENSP00000309031.4|T761|GPSSAPATPTKAPYS|1
ENSG00000163002.13|ENSP00000295119.4|T273|PPIKTLGTPTQPGST|1	ENSG00000105447.13|ENSP00000253237.4|S344|LRQFKSGSPVATFKQ|1
ENSG00000163002.13|ENSP00000295119.4|T273|PPIKTLGTPTQPGST|1	ENSG00000080345.18|ENSP00000390181.2|S2196|SQEDEISSPVNKVRR|1
ENSG00000163002.13|ENSP00000295119.4|T273|PPIKTLGTPTQPGST|1	ENSG00000159873.10|ENSP00000249064.4|S53|GPRAVPSSPAGSAAR|1
ENSG00000163002.13|ENSP00000295119.4|T273|PPIKTLGTPTQPGST|1	ENSG00000091039.17|ENSP00000261183.3|T54|QGKEAYPTPTKDLHQ|1
ENSG00000163002.13|ENSP00000295119.4|T273|PPIKTLGTPTQPGST|1	ENSG00000189308.11|ENSP00000341947.3|S310|TPNKIAISPLKSPNK|1
ENSG00000163002.13|ENSP00000295119.4|T273|PPIKTLGTPTQPGST|1	ENSG00000153207.16|ENSP00000497061.2|S1142|IQQSSMKSPLYLVSR|1
ENSG00000163002.13|ENSP00000295119.4|T273|PPIKTLGTPTQPGST|1	ENSG00000100401.19|ENSP00000401470.2|T436|PPPADVSTFLAFPSP|1
ENSG00000163002.13|ENSP00000295119.4|T273|PPIKTLGTPTQPGST|1	ENSG00000117724.13|ENSP00000355922.3|S2900|SKQDSRGSPLLGPVV|1
ENSG00000163002.13|ENSP00000295119.4|T273|PPIKTLGTPTQPGST|1	ENSG00000121892.15|ENSP00000303427.8|S1097|SALCNADSPKDPVLP|1
ENSG00000163002.13|ENSP00000295119.4|T273|PPIKTLGTPTQPGST|1	ENSG00000126883.17|ENSP00000352400.5|T670|VQKSPRITPPAAKPG|1
ENSG00000163002.13|ENSP00000295119.4|T273|PPIKTLGTPTQPGST|1	ENSG00000068654.16|ENSP00000263857.6|T357|KLPEEVATPTTDEEK|1
ENSG00000163002.13|ENSP00000295119.4|T273|PPIKTLGTPTQPGST|1	ENSG00000137812.20|ENSP00000335463.6|S1076|KNIKDVQSPGFLNEP|1
ENSG00000163002.13|ENSP00000295119.4|T273|PPIKTLGTPTQPGST|1	ENSG00000121621.7|ENSP00000263181.6|S674|TRRKLMPSPLKGQHT|1
ENSG00000163002.13|ENSP00000295119.4|T273|PPIKTLGTPTQPGST|1	ENSG00000133422.13|ENSP00000380763.2|S725|PVVKKTESPIKLSPA|1
ENSG00000163002.13|ENSP00000295119.4|T273|PPIKTLGTPTQPGST|1	ENSG00000067369.14|ENSP00000263801.3|S1678|ITSEEERSPAKRGRK|1
ENSG00000163002.13|ENSP00000295119.4|T273|PPIKTLGTPTQPGST|1	ENSG00000160208.13|ENSP00000339145.4|S513|HPQGPRGSPTGGAQL|1
ENSG00000163002.13|ENSP00000295119.4|T273|PPIKTLGTPTQPGST|1	ENSG00000131504.17|ENSP00000373706.4|S22|RDKKKGRSPDELPSA|1
ENSG00000163002.13|ENSP00000295119.4|T273|PPIKTLGTPTQPGST|1	ENSG00000124789.12|ENSP00000262077.3|S529|SPMFKFSSPIVKSTE|1
ENSG00000163002.13|ENSP00000295119.4|T273|PPIKTLGTPTQPGST|1	ENSG00000092201.10|ENSP00000216297.2|S982|YSKESLGSEEESGKD|1
ENSG00000163002.13|ENSP00000295119.4|T273|PPIKTLGTPTQPGST|1	ENSG00000067369.14|ENSP00000263801.3|S862|TQEKTSNSLTEDSKM|1
ENSG00000163026.12|ENSP00000295148.4|S468|KKLIESLSPDFCHQN|1	ENSG00000080345.18|ENSP00000390181.2|S1616|EEDVSIKSPICEKQD|1
ENSG00000163026.12|ENSP00000295148.4|S468|KKLIESLSPDFCHQN|1	ENSG00000171848.15|ENSP00000302955.4|T33|SLVDKENTPPALSGT|1
ENSG00000163026.12|ENSP00000295148.4|S468|KKLIESLSPDFCHQN|1	ENSG00000118412.12|ENSP00000478179.1|S567|KKLNLTLSPAKKQPV|1
ENSG00000163026.12|ENSP00000295148.4|S468|KKLIESLSPDFCHQN|1	ENSG00000182628.13|ENSP00000333433.7|S101|KQTDLELSPLTKEEK|1
ENSG00000163026.12|ENSP00000295148.4|S468|KKLIESLSPDFCHQN|1	ENSG00000135698.10|ENSP00000258169.4|T147|EDENGDITPIKAKKM|1
ENSG00000163026.12|ENSP00000295148.4|S468|KKLIESLSPDFCHQN|1	ENSG00000204842.18|ENSP00000446576.2|S772|NIKPNETSPSFSKAE|1
ENSG00000116478.12|ENSP00000362649.3|S421|IACEEEFSDSEEEGE|1	ENSG00000163166.15|ENSP00000295321.4|S196|EPPRHQASDSENEEP|1
ENSG00000111707.12|ENSP00000443988.1|S45|RSCRGRESDEDTEDA|1	ENSG00000163166.15|ENSP00000295321.4|S196|EPPRHQASDSENEEP|1
ENSG00000166477.13|ENSP00000299601.5|S179|DEDKLQNSDDDEKMQ|1	ENSG00000163166.15|ENSP00000295321.4|S196|EPPRHQASDSENEEP|1
ENSG00000166477.13|ENSP00000299601.5|S205|DDERQQLSEEEKANS|1	ENSG00000163166.15|ENSP00000295321.4|S196|EPPRHQASDSENEEP|1
ENSG00000176953.12|ENSP00000324792.4|S90|ASRDNSNSDSEGEDR|1	ENSG00000163166.15|ENSP00000295321.4|S196|EPPRHQASDSENEEP|1
ENSG00000176953.12|ENSP00000324792.4|S92|RDNSNSDSEGEDRRP|1	ENSG00000163166.15|ENSP00000295321.4|S196|EPPRHQASDSENEEP|1
ENSG00000101126.18|ENSP00000483881.1|S953|TKLMHNASDSEVDQD|1	ENSG00000163166.15|ENSP00000295321.4|S196|EPPRHQASDSENEEP|1
ENSG00000166477.13|ENSP00000299601.5|S238|DEEQPQLSDEEKMQN|1	ENSG00000163166.15|ENSP00000295321.4|S196|EPPRHQASDSENEEP|1
ENSG00000102241.12|ENSP00000218364.4|S561|EKQSEDGSEREFEEN|1	ENSG00000163166.15|ENSP00000295321.4|S196|EPPRHQASDSENEEP|1
ENSG00000088930.8|ENSP00000366396.3|S501|RKAEDSDSEPEPEDN|1	ENSG00000163166.15|ENSP00000295321.4|S196|EPPRHQASDSENEEP|1
ENSG00000183495.14|ENSP00000374212.2|S975|KPDGEDTSGEEDADD|1	ENSG00000163166.15|ENSP00000295321.4|S196|EPPRHQASDSENEEP|1
ENSG00000100650.16|ENSP00000451088.1|S229|RSRSKSRSVSRSPVP|1	ENSG00000163166.15|ENSP00000295321.4|S196|EPPRHQASDSENEEP|1
ENSG00000166477.13|ENSP00000299601.5|S254|DDERPQASDEEHRHS|1	ENSG00000163166.15|ENSP00000295321.4|S196|EPPRHQASDSENEEP|1
ENSG00000166477.13|ENSP00000299601.5|S197|DEERPQLSDDERQQL|1	ENSG00000163166.15|ENSP00000295321.4|S196|EPPRHQASDSENEEP|1
ENSG00000091039.17|ENSP00000261183.3|S342|NDQEHDESDNEVMGK|1	ENSG00000163166.15|ENSP00000295321.4|S196|EPPRHQASDSENEEP|1
ENSG00000166477.13|ENSP00000299601.5|S246|DEEKMQNSDDERPQA|1	ENSG00000163166.15|ENSP00000295321.4|S196|EPPRHQASDSENEEP|1
ENSG00000198730.9|ENSP00000355013.2|S941|KKKRRKGSGSEQEGE|1	ENSG00000163166.15|ENSP00000295321.4|S196|EPPRHQASDSENEEP|1
ENSG00000048649.13|ENSP00000311513.6|S1258|ESYLSKNSEDDELAK|1	ENSG00000163166.15|ENSP00000295321.4|S196|EPPRHQASDSENEEP|1
ENSG00000163166.15|ENSP00000295321.4|S198|PRHQASDSENEEPPK|1	ENSG00000176953.12|ENSP00000324792.4|S92|RDNSNSDSEGEDRRP|1
ENSG00000006712.15|ENSP00000221265.2|S404|EQEKGSSSEKEGSED|1	ENSG00000163166.15|ENSP00000295321.4|S198|PRHQASDSENEEPPK|1
ENSG00000163166.15|ENSP00000295321.4|S198|PRHQASDSENEEPPK|1	ENSG00000104859.15|ENSP00000221455.3|S294|PSYARRDSPTYDPYK|1
ENSG00000163166.15|ENSP00000295321.4|S198|PRHQASDSENEEPPK|1	ENSG00000166477.13|ENSP00000299601.5|S246|DEEKMQNSDDERPQA|1
ENSG00000163104.17|ENSP00000346217.4|S57|SRANTPDSDITEKTE|1	ENSG00000163166.15|ENSP00000295321.4|S198|PRHQASDSENEEPPK|1
ENSG00000144283.21|ENSP00000374409.3|S382|MVPPRPDSLTGLRSS|1	ENSG00000138771.16|ENSP00000296043.6|S403|RHRERPSSWSSLDQK|1
ENSG00000110514.19|ENSP00000310933.4|S813|QKLLRPNSLRLASDS|1	ENSG00000138771.16|ENSP00000296043.6|S403|RHRERPSSWSSLDQK|1
ENSG00000105321.14|ENSP00000221922.5|S362|KAAPRAYSDHDDRWE|1	ENSG00000138771.16|ENSP00000296043.6|S403|RHRERPSSWSSLDQK|1
ENSG00000149115.14|ENSP00000350990.3|S1666|KLRPRNRSAEEGELA|1	ENSG00000138771.16|ENSP00000296043.6|S403|RHRERPSSWSSLDQK|1
ENSG00000106299.8|ENSP00000223023.4|S430|EQNSRPVSCSGRDAL|1	ENSG00000138771.16|ENSP00000296043.6|S403|RHRERPSSWSSLDQK|1
ENSG00000062194.16|ENSP00000421202.2|S49|VNRRRHNSSDGFDSA|1	ENSG00000138771.16|ENSP00000296043.6|S403|RHRERPSSWSSLDQK|1
ENSG00000132128.16|ENSP00000477792.1|S326|ATRVTRRSTQESLTA|1	ENSG00000138771.16|ENSP00000296043.6|S403|RHRERPSSWSSLDQK|1
ENSG00000170776.22|ENSP00000378026.3|S1929|TWKFLSHSTDSLNKI|1	ENSG00000138771.16|ENSP00000296043.6|S403|RHRERPSSWSSLDQK|1
ENSG00000079691.18|ENSP00000331983.6|S1067|KKRDSRKSSGFLNLI|1	ENSG00000138771.16|ENSP00000296043.6|S403|RHRERPSSWSSLDQK|1
ENSG00000138771.16|ENSP00000296043.6|S403|RHRERPSSWSSLDQK|1	ENSG00000106078.19|ENSP00000265136.7|S235|RETFRKSSLGNDETD|1
ENSG00000123200.16|ENSP00000242848.4|S1364|RERERLISDSVERDR|1	ENSG00000138771.16|ENSP00000296043.6|S403|RHRERPSSWSSLDQK|1
ENSG00000138771.16|ENSP00000296043.6|S403|RHRERPSSWSSLDQK|1	ENSG00000117523.16|ENSP00000356716.3|S1546|EIAKRSFSSQRPVDR|1
ENSG00000179889.19|ENSP00000379691.4|S722|DALSETSSVSHIEDL|1	ENSG00000138771.16|ENSP00000296043.6|S403|RHRERPSSWSSLDQK|1
ENSG00000138771.16|ENSP00000296043.6|S403|RHRERPSSWSSLDQK|1	ENSG00000148426.13|ENSP00000277570.5|S43|SSSSRSRSFTLDDES|1
ENSG00000177106.16|ENSP00000320828.8|S693|AFLEKQQSGSELEEL|1	ENSG00000138771.16|ENSP00000296043.6|S403|RHRERPSSWSSLDQK|1
ENSG00000113504.21|ENSP00000264930.5|S997|KYRSRDTSLSGFKDL|1	ENSG00000138771.16|ENSP00000296043.6|S403|RHRERPSSWSSLDQK|1
ENSG00000142599.19|ENSP00000383700.2|S580|RTRRSRGSMSTLRSG|1	ENSG00000138771.16|ENSP00000296043.6|S403|RHRERPSSWSSLDQK|1
ENSG00000008294.21|ENSP00000262013.7|T226|DAQKGGETPGSEQWK|1	ENSG00000138771.16|ENSP00000296043.6|S403|RHRERPSSWSSLDQK|1
ENSG00000141577.14|ENSP00000269392.4|S114|SGKKRPASLSTAPSE|1	ENSG00000138771.16|ENSP00000296043.6|S403|RHRERPSSWSSLDQK|1
ENSG00000137145.20|ENSP00000473565.1|S1325|THKERSTSLSALVRS|1	ENSG00000138771.16|ENSP00000296043.6|S403|RHRERPSSWSSLDQK|1
ENSG00000130396.20|ENSP00000404595.2|S1455|SLNPAPFSPLTAQQM|1	ENSG00000138771.16|ENSP00000296043.6|S403|RHRERPSSWSSLDQK|1
ENSG00000138771.16|ENSP00000296043.6|S403|RHRERPSSWSSLDQK|1	ENSG00000132694.18|ENSP00000354644.2|S14|QSIDRLSSLSSLGDS|1
ENSG00000138771.16|ENSP00000296043.6|S403|RHRERPSSWSSLDQK|1	ENSG00000130396.20|ENSP00000404595.2|S557|KSTTRLDSDRVSSAS|1
ENSG00000197822.11|ENSP00000379719.2|S370|FRQPRYSSGGNFETP|1	ENSG00000138771.16|ENSP00000296043.6|S403|RHRERPSSWSSLDQK|1
ENSG00000063046.17|ENSP00000262056.9|S230|KYRDRYDSDRYRDGY|1	ENSG00000138771.16|ENSP00000296043.6|S403|RHRERPSSWSSLDQK|1
ENSG00000131941.8|ENSP00000254260.2|S654|KNRQKSASTLCLPSV|1	ENSG00000138771.16|ENSP00000296043.6|S403|RHRERPSSWSSLDQK|1
ENSG00000138771.16|ENSP00000296043.6|S403|RHRERPSSWSSLDQK|1	ENSG00000136280.17|ENSP00000258781.7|S396|RRALSTTSSSTTNGN|1
ENSG00000138771.16|ENSP00000296043.6|S403|RHRERPSSWSSLDQK|1	ENSG00000086015.22|ENSP00000354671.2|S1032|RARHRLLSGDSTEKR|1
ENSG00000138771.16|ENSP00000296043.6|S403|RHRERPSSWSSLDQK|1	ENSG00000197077.13|ENSP00000351207.3|S1669|SLRRSRFSESESRSP|1
ENSG00000138771.16|ENSP00000296043.6|S403|RHRERPSSWSSLDQK|1	ENSG00000104611.12|ENSP00000265807.3|S315|QGVVRTLSSSAQEDI|1
ENSG00000138771.16|ENSP00000296043.6|S403|RHRERPSSWSSLDQK|1	ENSG00000132849.20|ENSP00000360200.2|S1372|KQLPESESFKLAVSQ|1
ENSG00000064703.12|ENSP00000358716.4|S500|MASSRNNSVSGLSVK|1	ENSG00000138771.16|ENSP00000296043.6|S403|RHRERPSSWSSLDQK|1
ENSG00000101940.18|ENSP00000365919.5|S79|PGSARAYSNSIVRSS|1	ENSG00000138771.16|ENSP00000296043.6|S403|RHRERPSSWSSLDQK|1
ENSG00000165801.10|ENSP00000298694.4|S262|SPTDAEGSPGLSRVR|1	ENSG00000135720.13|ENSP00000258198.2|S383|TPTRASESPARGPSG|1
ENSG00000180357.9|ENSP00000316527.3|S1285|DADKARASPSVTCKS|1	ENSG00000165801.10|ENSP00000298694.4|S262|SPTDAEGSPGLSRVR|1
ENSG00000173744.17|ENSP00000312059.7|T177|TLHLNKGTPSQSPVV|1	ENSG00000165801.10|ENSP00000298694.4|S262|SPTDAEGSPGLSRVR|1
ENSG00000165801.10|ENSP00000298694.4|S262|SPTDAEGSPGLSRVR|1	ENSG00000173517.10|ENSP00000452796.2|S730|SYSSSHSSPAKIQRA|1
ENSG00000165819.12|ENSP00000298717.3|S43|RNPEAALSPTFRSDS|1	ENSG00000196914.9|ENSP00000380942.2|S1327|GDIATCYSPRTSTES|1
ENSG00000165819.12|ENSP00000298717.3|S43|RNPEAALSPTFRSDS|1	ENSG00000108592.17|ENSP00000396673.2|S584|CLKTEIMSPLYQDEA|1
ENSG00000165819.12|ENSP00000298717.3|S43|RNPEAALSPTFRSDS|1	ENSG00000108557.19|ENSP00000323074.4|S1358|ASPGNPLSPSLSDKD|1
ENSG00000165819.12|ENSP00000298717.3|S43|RNPEAALSPTFRSDS|1	ENSG00000171853.16|ENSP00000324318.5|S182|FEPQMVKSPSFGGAS|1
ENSG00000093000.19|ENSP00000345895.3|S221|KVAAETQSPSLFGST|1	ENSG00000165819.12|ENSP00000298717.3|S43|RNPEAALSPTFRSDS|1
ENSG00000165819.12|ENSP00000298717.3|S43|RNPEAALSPTFRSDS|1	ENSG00000123200.16|ENSP00000242848.4|S1364|RERERLISDSVERDR|1
ENSG00000165819.12|ENSP00000298717.3|S43|RNPEAALSPTFRSDS|1	ENSG00000077097.15|ENSP00000264331.4|S1476|EDSASVFSPSFGLKQ|1
ENSG00000165819.12|ENSP00000298717.3|S43|RNPEAALSPTFRSDS|1	ENSG00000111581.10|ENSP00000229179.4|T64|SSFRQPFTPTSRSLL|1
ENSG00000165819.12|ENSP00000298717.3|S43|RNPEAALSPTFRSDS|1	ENSG00000160208.13|ENSP00000339145.4|S706|TDKSILVSPTGPSRV|1
ENSG00000165819.12|ENSP00000298717.3|S43|RNPEAALSPTFRSDS|1	ENSG00000126822.17|ENSP00000247226.8|S76|LNVKGPLSPFNSRAA|1
ENSG00000165819.12|ENSP00000298717.3|S43|RNPEAALSPTFRSDS|1	ENSG00000159592.11|ENSP00000347224.3|S21|STPQSAKSPTATFEK|1
ENSG00000165819.12|ENSP00000298717.3|S43|RNPEAALSPTFRSDS|1	ENSG00000196914.9|ENSP00000380942.2|S190|GNMERITSPVLMGEE|1
ENSG00000165819.12|ENSP00000298717.3|S43|RNPEAALSPTFRSDS|1	ENSG00000185049.16|ENSP00000372335.4|S233|PTAPSVFSPTGNRTP|1
ENSG00000165819.12|ENSP00000298717.3|S43|RNPEAALSPTFRSDS|1	ENSG00000119844.15|ENSP00000238855.7|T617|ENIDTPGTPKTHSVP|1
ENSG00000165819.12|ENSP00000298717.3|S43|RNPEAALSPTFRSDS|1	ENSG00000163110.15|ENSP00000321746.4|S137|RPFGSVSSPKVTSIP|1
ENSG00000165819.12|ENSP00000298717.3|S43|RNPEAALSPTFRSDS|1	ENSG00000143079.15|ENSP00000271277.6|S592|KKPGLTPSPSATTPL|1
ENSG00000165819.12|ENSP00000298717.3|S43|RNPEAALSPTFRSDS|1	ENSG00000115904.13|ENSP00000384675.2|S1229|TPDVFSSSPLHLQPP|1
ENSG00000044446.12|ENSP00000369274.4|S735|KSLNLVDSPQPLLEK|1	ENSG00000052126.14|ENSP00000299275.6|S607|GLTLQSVSPQSLQGK|1
ENSG00000052126.14|ENSP00000299275.6|S607|GLTLQSVSPQSLQGK|1	ENSG00000130396.20|ENSP00000404595.2|S1721|YLKTQVLSPDSLFTA|1
ENSG00000052126.14|ENSP00000299275.6|S607|GLTLQSVSPQSLQGK|1	ENSG00000197077.13|ENSP00000351207.3|S366|LSKPEMGSPRALVGG|1
ENSG00000166226.13|ENSP00000299300.6|S260|GSRVRVDSTAKVAEI|1	ENSG00000154305.18|ENSP00000340900.5|S1553|QEREHRLSAADEKAV|1
ENSG00000166226.13|ENSP00000299300.6|S260|GSRVRVDSTAKVAEI|1	ENSG00000132002.8|ENSP00000254322.1|S151|VNFGRSRSAQEPARK|1
ENSG00000166226.13|ENSP00000299300.6|S260|GSRVRVDSTAKVAEI|1	ENSG00000119321.9|ENSP00000238256.3|S1012|GHRRKGDSEAEALSE|1
ENSG00000166226.13|ENSP00000299300.6|S260|GSRVRVDSTAKVAEI|1	ENSG00000111011.18|ENSP00000330188.6|S104|KGRERLNSSENGEDR|1
ENSG00000166226.13|ENSP00000299300.6|S260|GSRVRVDSTAKVAEI|1	ENSG00000104517.13|ENSP00000429084.1|S636|MPYKRRRSTPAPKEE|1
ENSG00000166226.13|ENSP00000299300.6|S260|GSRVRVDSTAKVAEI|1	ENSG00000115207.13|ENSP00000352536.2|S220|PEGPKVSSPTKPKKI|1
ENSG00000166226.13|ENSP00000299300.6|S260|GSRVRVDSTAKVAEI|1	ENSG00000144895.12|ENSP00000417229.1|S526|PRNTVSQSISGDPEI|1
ENSG00000166226.13|ENSP00000299300.6|S260|GSRVRVDSTAKVAEI|1	ENSG00000138771.16|ENSP00000296043.6|S1173|APRDRSSSFAGGRRL|1
ENSG00000166226.13|ENSP00000299300.6|S260|GSRVRVDSTAKVAEI|1	ENSG00000125686.12|ENSP00000300651.6|S588|SIKDRHESVGHGEDF|1
ENSG00000166226.13|ENSP00000299300.6|S260|GSRVRVDSTAKVAEI|1	ENSG00000183814.15|ENSP00000329102.5|S81|SKRSRLFSDEDDRQI|1
ENSG00000166226.13|ENSP00000299300.6|S260|GSRVRVDSTAKVAEI|1	ENSG00000104419.16|ENSP00000319977.8|T366|GTRSRSHTSEGAHLD|1
ENSG00000166226.13|ENSP00000299300.6|S260|GSRVRVDSTAKVAEI|1	ENSG00000145220.14|ENSP00000345917.4|S258|KKKQRKDSASEEEAR|1
ENSG00000166226.13|ENSP00000299300.6|S260|GSRVRVDSTAKVAEI|1	ENSG00000105939.13|ENSP00000242351.5|S310|QDRARPPSGSSKATD|1
ENSG00000166226.13|ENSP00000299300.6|S260|GSRVRVDSTAKVAEI|1	ENSG00000164190.19|ENSP00000282516.8|S850|PETLRSSSRNEHGIK|1
ENSG00000166226.13|ENSP00000299300.6|S260|GSRVRVDSTAKVAEI|1	ENSG00000047849.21|ENSP00000353375.6|S863|ADLSRPKSTSTSSMK|1
ENSG00000166226.13|ENSP00000299300.6|S260|GSRVRVDSTAKVAEI|1	ENSG00000132128.16|ENSP00000477792.1|S326|ATRVTRRSTQESLTA|1
ENSG00000166226.13|ENSP00000299300.6|S260|GSRVRVDSTAKVAEI|1	ENSG00000117523.16|ENSP00000356716.3|S869|ADFIRESSEAQVQKF|1
ENSG00000166226.13|ENSP00000299300.6|S260|GSRVRVDSTAKVAEI|1	ENSG00000149115.14|ENSP00000350990.3|S851|WEFRKRDSQGTYSSR|1
ENSG00000166226.13|ENSP00000299300.6|S260|GSRVRVDSTAKVAEI|1	ENSG00000205581.11|ENSP00000370125.5|S7|_MPKRKVSSAEGAAK|1
ENSG00000166226.13|ENSP00000299300.6|S260|GSRVRVDSTAKVAEI|1	ENSG00000155506.17|ENSP00000336721.4|S979|EGRKRCPSQSSSRPA|1
ENSG00000166226.13|ENSP00000299300.6|S260|GSRVRVDSTAKVAEI|1	ENSG00000162302.13|ENSP00000333896.4|S737|RRKQKLRSATASRRG|1
ENSG00000166226.13|ENSP00000299300.6|S260|GSRVRVDSTAKVAEI|1	ENSG00000145868.17|ENSP00000342023.6|S654|PLRKRYNSHQMGQSK|1
ENSG00000166226.13|ENSP00000299300.6|S260|GSRVRVDSTAKVAEI|1	ENSG00000094916.16|ENSP00000209875.4|S110|SKKKREQSNDIARGF|1
ENSG00000166226.13|ENSP00000299300.6|S260|GSRVRVDSTAKVAEI|1	ENSG00000123200.16|ENSP00000242848.4|S1364|RERERLISDSVERDR|1
ENSG00000166226.13|ENSP00000299300.6|S260|GSRVRVDSTAKVAEI|1	ENSG00000163904.13|ENSP00000296257.5|S333|SARLRLGSGSNGLLR|1
ENSG00000166226.13|ENSP00000299300.6|S260|GSRVRVDSTAKVAEI|1	ENSG00000107290.14|ENSP00000224140.5|S2639|RREARAFSEGEQEKC|1
ENSG00000166226.13|ENSP00000299300.6|S260|GSRVRVDSTAKVAEI|1	ENSG00000156802.13|ENSP00000287394.5|S41|IGRRRLRSAGAAQKK|1
ENSG00000166226.13|ENSP00000299300.6|S260|GSRVRVDSTAKVAEI|1	ENSG00000125651.14|ENSP00000377969.3|T427|AKRLRLDTGPQSLSG|1
ENSG00000166226.13|ENSP00000299300.6|S260|GSRVRVDSTAKVAEI|1	ENSG00000128908.17|ENSP00000497609.1|S468|IHQARTRSFDEDAKE|1
ENSG00000166226.13|ENSP00000299300.6|S260|GSRVRVDSTAKVAEI|1	ENSG00000075218.19|ENSP00000415430.1|S496|SRAQRPQSCTSVGRV|1
ENSG00000166226.13|ENSP00000299300.6|S260|GSRVRVDSTAKVAEI|1	ENSG00000120690.16|ENSP00000239882.3|S333|TSRSRVSSSPGVKGG|1
ENSG00000166226.13|ENSP00000299300.6|S260|GSRVRVDSTAKVAEI|1	ENSG00000115839.18|ENSP00000264158.8|S537|RDEGKKTSASDVTNI|1
ENSG00000166226.13|ENSP00000299300.6|S260|GSRVRVDSTAKVAEI|1	ENSG00000130396.20|ENSP00000404595.2|S557|KSTTRLDSDRVSSAS|1
ENSG00000166226.13|ENSP00000299300.6|S260|GSRVRVDSTAKVAEI|1	ENSG00000104067.16|ENSP00000281537.7|S1278|FENKRSASLETKKDV|1
ENSG00000166226.13|ENSP00000299300.6|S260|GSRVRVDSTAKVAEI|1	ENSG00000124831.19|ENSP00000375857.4|S300|DGTLGRASEVEVKNE|1
ENSG00000166226.13|ENSP00000299300.6|S260|GSRVRVDSTAKVAEI|1	ENSG00000063046.17|ENSP00000262056.9|S230|KYRDRYDSDRYRDGY|1
ENSG00000166226.13|ENSP00000299300.6|S260|GSRVRVDSTAKVAEI|1	ENSG00000080845.17|ENSP00000341633.5|T714|SMSSRRDTDSDTQDA|1
ENSG00000166226.13|ENSP00000299300.6|S260|GSRVRVDSTAKVAEI|1	ENSG00000100941.9|ENSP00000216832.4|T657|VDRKRRDTSGLERSH|1
ENSG00000166226.13|ENSP00000299300.6|S260|GSRVRVDSTAKVAEI|1	ENSG00000159592.11|ENSP00000347224.3|S21|STPQSAKSPTATFEK|1
ENSG00000166226.13|ENSP00000299300.6|S260|GSRVRVDSTAKVAEI|1	ENSG00000141564.15|ENSP00000307272.3|S719|PCTPRLRSVSSYGNI|1
ENSG00000166226.13|ENSP00000299300.6|S260|GSRVRVDSTAKVAEI|1	ENSG00000127481.15|ENSP00000364403.3|S1760|ESLVRHASTSSPADK|1
ENSG00000166226.13|ENSP00000299300.6|S260|GSRVRVDSTAKVAEI|1	ENSG00000083896.12|ENSP00000339245.4|S54|RKSDRMESTDTKRQK|1
ENSG00000166226.13|ENSP00000299300.6|S260|GSRVRVDSTAKVAEI|1	ENSG00000100266.19|ENSP00000263246.3|S387|TKAKNVSSYEKTQSY|1
ENSG00000166226.13|ENSP00000299300.6|S260|GSRVRVDSTAKVAEI|1	ENSG00000198087.7|ENSP00000352264.5|S232|VKLRTRTSSSETEEK|1
ENSG00000166226.13|ENSP00000299300.6|S260|GSRVRVDSTAKVAEI|1	ENSG00000213047.13|ENSP00000479816.1|S653|SPRKRVSSSGLTDSL|1
ENSG00000166226.13|ENSP00000299300.6|S260|GSRVRVDSTAKVAEI|1	ENSG00000020922.13|ENSP00000325863.4|S668|KTDQRWSSTSSSKIM|1
ENSG00000166226.13|ENSP00000299300.6|S260|GSRVRVDSTAKVAEI|1	ENSG00000214944.9|ENSP00000441436.1|S558|GVRSRSYSCSSPKIS|1
ENSG00000166226.13|ENSP00000299300.6|S260|GSRVRVDSTAKVAEI|1	ENSG00000123240.17|ENSP00000368021.3|S206|PGPTRTVSTGTALSK|1
ENSG00000166226.13|ENSP00000299300.6|S260|GSRVRVDSTAKVAEI|1	ENSG00000170421.12|ENSP00000447566.1|S13|TQKSYKVSTSGPRAF|1
ENSG00000055609.18|ENSP00000262189.6|S3758|CPVSSAQSPPHSAGA|1	ENSG00000166716.10|ENSP00000452877.2|S680|AAPAPSSSPKHGLTS|1
ENSG00000166716.10|ENSP00000452877.2|S680|AAPAPSSSPKHGLTS|1	ENSG00000053372.5|ENSP00000364320.3|S80|MMVALGRSPSDEYKD|1
ENSG00000166716.10|ENSP00000452877.2|S680|AAPAPSSSPKHGLTS|1	ENSG00000054118.15|ENSP00000346634.5|S622|QSAQSQRSPSELFAQ|1
ENSG00000166716.10|ENSP00000452877.2|S680|AAPAPSSSPKHGLTS|1	ENSG00000139218.18|ENSP00000358374.3|S776|TVSQPSESPKDTIDK|1
ENSG00000166716.10|ENSP00000452877.2|S680|AAPAPSSSPKHGLTS|1	ENSG00000135720.13|ENSP00000258198.2|S205|RGPLTSGSDEENVAL|1
ENSG00000166716.10|ENSP00000452877.2|S680|AAPAPSSSPKHGLTS|1	ENSG00000178105.11|ENSP00000314348.3|S7|_MGKTANSPGSGARP|1
ENSG00000166716.10|ENSP00000452877.2|S680|AAPAPSSSPKHGLTS|1	ENSG00000028528.15|ENSP00000453785.1|S39|SEPEAGDSDTEGEDI|1
ENSG00000014123.10|ENSP00000358283.4|S431|KATEGSGSMRGGGGG|1	ENSG00000166889.14|ENSP00000300146.9|S387|NGAGDRGSHRSSHQD|1
ENSG00000166889.14|ENSP00000300146.9|S387|NGAGDRGSHRSSHQD|1	ENSG00000095066.11|ENSP00000380785.2|S710|GPLGRLASLNLRPTD|1
ENSG00000101199.13|ENSP00000359306.4|S237|TKFGSQASQKASELG|1	ENSG00000166889.14|ENSP00000300146.9|S387|NGAGDRGSHRSSHQD|1
ENSG00000166889.14|ENSP00000300146.9|S387|NGAGDRGSHRSSHQD|1	ENSG00000123144.11|ENSP00000242784.3|S114|GGPGSTLSFVGKRRG|1
ENSG00000172661.18|ENSP00000363482.2|S912|KKDHSVNSFKNQKHP|1	ENSG00000166889.14|ENSP00000300146.9|S387|NGAGDRGSHRSSHQD|1
ENSG00000166889.14|ENSP00000300146.9|S387|NGAGDRGSHRSSHQD|1	ENSG00000123562.17|ENSP00000391969.2|S71|AENPPSGSVRKTRKN|1
ENSG00000103671.10|ENSP00000261884.3|S276|LLEFDRTSIRRTQVI|1	ENSG00000166889.14|ENSP00000300146.9|S387|NGAGDRGSHRSSHQD|1
ENSG00000166889.14|ENSP00000300146.9|S387|NGAGDRGSHRSSHQD|1	ENSG00000116584.20|ENSP00000354837.4|S109|NTALQSVSLRSKTTI|1
ENSG00000184922.14|ENSP00000329219.2|S211|IKLTPAHSRKALRNS|1	ENSG00000166889.14|ENSP00000300146.9|S387|NGAGDRGSHRSSHQD|1
ENSG00000204569.10|ENSP00000365694.2|S451|FETARRLSHDNMEEK|1	ENSG00000166889.14|ENSP00000300146.9|S387|NGAGDRGSHRSSHQD|1
ENSG00000166889.14|ENSP00000300146.9|S387|NGAGDRGSHRSSHQD|1	ENSG00000215301.10|ENSP00000494040.1|S612|SSGASSSSFSSSRAS|1
ENSG00000163807.6|ENSP00000296121.4|S115|KYSGLTASSKKKKPN|1	ENSG00000166889.14|ENSP00000300146.9|S387|NGAGDRGSHRSSHQD|1
ENSG00000166889.14|ENSP00000300146.9|S387|NGAGDRGSHRSSHQD|1	ENSG00000113163.17|ENSP00000494110.2|S126|SGYGSESSLRRHGSM|1
ENSG00000166444.19|ENSP00000319678.6|S559|SLRSGNWSERKSHRL|1	ENSG00000166889.14|ENSP00000300146.9|S387|NGAGDRGSHRSSHQD|1
ENSG00000119707.14|ENSP00000261973.7|S683|NSPGQPNSVKRKKLP|1	ENSG00000166889.14|ENSP00000300146.9|S387|NGAGDRGSHRSSHQD|1
ENSG00000100441.10|ENSP00000450799.1|S342|AAQSRGASLLQRLHN|1	ENSG00000166889.14|ENSP00000300146.9|S387|NGAGDRGSHRSSHQD|1
ENSG00000107581.13|ENSP00000358140.3|S978|GPEEDRFSRRGADDD|1	ENSG00000166889.14|ENSP00000300146.9|S387|NGAGDRGSHRSSHQD|1
ENSG00000185728.17|ENSP00000473496.2|S23|KVSVQNGSIHQKDAV|1	ENSG00000166889.14|ENSP00000300146.9|S387|NGAGDRGSHRSSHQD|1
ENSG00000204842.18|ENSP00000446576.2|S479|TAVQRNSSEREGHSI|1	ENSG00000166889.14|ENSP00000300146.9|S387|NGAGDRGSHRSSHQD|1
ENSG00000157106.17|ENSP00000402515.3|T3573|NLATSADTPPSTVPG|1	ENSG00000166889.14|ENSP00000300146.9|S387|NGAGDRGSHRSSHQD|1
ENSG00000180329.14|ENSP00000323782.7|S188|RDSLRDESQRKKEQD|1	ENSG00000166889.14|ENSP00000300146.9|S387|NGAGDRGSHRSSHQD|1
ENSG00000142864.14|ENSP00000360034.2|S221|DKRGGSGSHNWGTVK|1	ENSG00000166889.14|ENSP00000300146.9|S387|NGAGDRGSHRSSHQD|1
ENSG00000166889.14|ENSP00000300146.9|S387|NGAGDRGSHRSSHQD|1	ENSG00000140006.11|ENSP00000378399.2|S380|VRVHSNDSYKRRKKQ|1
ENSG00000166889.14|ENSP00000300146.9|S387|NGAGDRGSHRSSHQD|1	ENSG00000165699.15|ENSP00000298552.3|S515|YRDSLPGSQRKTHSA|1
ENSG00000177733.7|ENSP00000316042.4|S188|SGGGGGGSRSSRGGR|1	ENSG00000166889.14|ENSP00000300146.9|S387|NGAGDRGSHRSSHQD|1
ENSG00000166889.14|ENSP00000300146.9|S387|NGAGDRGSHRSSHQD|1	ENSG00000105778.19|ENSP00000315568.4|S586|FSHSVQNSERGKKIG|1
ENSG00000180353.11|ENSP00000320176.3|S186|GETEKHESQRDYAKG|1	ENSG00000166889.14|ENSP00000300146.9|S387|NGAGDRGSHRSSHQD|1
ENSG00000152133.15|ENSP00000386772.2|S141|SGIGHEASLKRKAEE|1	ENSG00000166889.14|ENSP00000300146.9|S387|NGAGDRGSHRSSHQD|1
ENSG00000090615.15|ENSP00000204726.3|S115|QGTSAEGSVRKEALQ|1	ENSG00000166889.14|ENSP00000300146.9|S387|NGAGDRGSHRSSHQD|1
ENSG00000167632.17|ENSP00000405060.3|S566|SLLGQNVSTKSPFIY|1	ENSG00000166889.14|ENSP00000300146.9|S387|NGAGDRGSHRSSHQD|1
ENSG00000173575.22|ENSP00000377747.4|S1688|MDAHRSGSYRPNNMS|1	ENSG00000166889.14|ENSP00000300146.9|S387|NGAGDRGSHRSSHQD|1
ENSG00000166889.14|ENSP00000300146.9|S387|NGAGDRGSHRSSHQD|1	ENSG00000239306.5|ENSP00000311747.5|S623|RLSESQLSFRRSPTK|1
ENSG00000132382.14|ENSP00000254718.4|S1310|SLVIRSPSLLQSGAK|1	ENSG00000166889.14|ENSP00000300146.9|S387|NGAGDRGSHRSSHQD|1
ENSG00000215301.10|ENSP00000494040.1|S62|KDSSGWSSSKDKDAY|1	ENSG00000166889.14|ENSP00000300146.9|S387|NGAGDRGSHRSSHQD|1
ENSG00000164164.17|ENSP00000395487.2|S1049|FYNQTYGSRKYKSDW|1	ENSG00000166889.14|ENSP00000300146.9|S387|NGAGDRGSHRSSHQD|1
ENSG00000121680.16|ENSP00000368024.5|S183|RTLQNTPSLHSRHWG|1	ENSG00000166889.14|ENSP00000300146.9|S387|NGAGDRGSHRSSHQD|1
ENSG00000198492.16|ENSP00000362918.3|S22|GNKVQNGSVHQKDGL|1	ENSG00000166889.14|ENSP00000300146.9|S387|NGAGDRGSHRSSHQD|1
ENSG00000204469.13|ENSP00000365201.2|S1384|AKDLSKRSFSSQRPG|1	ENSG00000166889.14|ENSP00000300146.9|S387|NGAGDRGSHRSSHQD|1
ENSG00000215301.10|ENSP00000494040.1|S114|IGSRGDRSGFGKFER|1	ENSG00000166889.14|ENSP00000300146.9|S387|NGAGDRGSHRSSHQD|1
ENSG00000054118.15|ENSP00000346634.5|S55|RSRSRSYSPAHNRER|1	ENSG00000167978.17|ENSP00000301740.8|S1462|SRHSLSGSSPGMKDI|1
ENSG00000112739.17|ENSP00000337194.6|S32|NEENGEVSEDQSQNK|1	ENSG00000167978.17|ENSP00000301740.8|S1462|SRHSLSGSSPGMKDI|1
ENSG00000100650.16|ENSP00000451088.1|S231|RSKSRSVSRSPVPEK|1	ENSG00000167978.17|ENSP00000301740.8|S1462|SRHSLSGSSPGMKDI|1
ENSG00000165494.11|ENSP00000298281.4|S511|KRRQRSMSPTSTPKA|1	ENSG00000167978.17|ENSP00000301740.8|S1462|SRHSLSGSSPGMKDI|1
ENSG00000167978.17|ENSP00000301740.8|S1462|SRHSLSGSSPGMKDI|1	ENSG00000124193.16|ENSP00000244020.3|S316|PSKARSVSPPPKRAT|1
ENSG00000167978.17|ENSP00000301740.8|S1462|SRHSLSGSSPGMKDI|1	ENSG00000083896.12|ENSP00000339245.4|T148|ERRAKSPTPDGSERI|1
ENSG00000102241.12|ENSP00000218364.4|S561|EKQSEDGSEREFEEN|1	ENSG00000167978.17|ENSP00000301740.8|S1462|SRHSLSGSSPGMKDI|1
ENSG00000167978.17|ENSP00000301740.8|S1462|SRHSLSGSSPGMKDI|1	ENSG00000115875.19|ENSP00000325905.6|S194|SRYFQSPSRSRSRSR|1
ENSG00000127616.18|ENSP00000343896.4|S1627|SRAKPVVSDDDSEEE|1	ENSG00000167978.17|ENSP00000301740.8|S1462|SRHSLSGSSPGMKDI|1
ENSG00000167978.17|ENSP00000301740.8|S1462|SRHSLSGSSPGMKDI|1	ENSG00000127616.18|ENSP00000495368.1|S1659|SRAKPVVSDDDSEEE|2
ENSG00000070047.13|ENSP00000264555.5|S1034|DRSSRSASPSVGEER|1	ENSG00000167978.17|ENSP00000301740.8|S1462|SRHSLSGSSPGMKDI|1
ENSG00000163166.15|ENSP00000295321.4|S93|ELHRQKDSDSESEER|1	ENSG00000167978.17|ENSP00000301740.8|S1462|SRHSLSGSSPGMKDI|1
ENSG00000196504.18|ENSP00000386458.3|S911|DTSGSELSEGELEKR|1	ENSG00000167978.17|ENSP00000301740.8|S1598|LSPRRSRSGSSPEVK|1
ENSG00000167978.17|ENSP00000301740.8|S1598|LSPRRSRSGSSPEVK|1	ENSG00000143793.13|ENSP00000272139.4|S217|RPAEATSSPTSPERP|1
ENSG00000167978.17|ENSP00000301740.8|S1598|LSPRRSRSGSSPEVK|1	ENSG00000124160.12|ENSP00000290231.6|S29|RDSRRDRSPIRGSPR|1
ENSG00000167978.17|ENSP00000301740.8|S1598|LSPRRSRSGSSPEVK|1	ENSG00000110104.13|ENSP00000227520.5|S66|PERPPKTSPGSPRLQ|1
ENSG00000054118.15|ENSP00000346634.5|S55|RSRSRSYSPAHNRER|1	ENSG00000167978.17|ENSP00000301740.8|S1598|LSPRRSRSGSSPEVK|1
ENSG00000162775.16|ENSP00000358799.3|S257|VYVSRRRSRSPLDKD|1	ENSG00000167978.17|ENSP00000301740.8|S1598|LSPRRSRSGSSPEVK|1
ENSG00000167978.17|ENSP00000301740.8|S1598|LSPRRSRSGSSPEVK|1	ENSG00000009954.11|ENSP00000342434.4|S158|KSDGACDSPSSDKEN|1
ENSG00000198000.12|ENSP00000401177.2|S660|SQDRKAVSPSSSEKR|1	ENSG00000167978.17|ENSP00000301740.8|S1598|LSPRRSRSGSSPEVK|1
ENSG00000100650.16|ENSP00000451088.1|S231|RSKSRSVSRSPVPEK|1	ENSG00000167978.17|ENSP00000301740.8|S1598|LSPRRSRSGSSPEVK|1
ENSG00000167978.17|ENSP00000301740.8|S1598|LSPRRSRSGSSPEVK|1	ENSG00000116350.17|ENSP00000362900.4|S330|QEKSLRQSRSRSRSK|1
ENSG00000116350.17|ENSP00000362900.4|S332|KSLRQSRSRSRSKGG|1	ENSG00000167978.17|ENSP00000301740.8|S1598|LSPRRSRSGSSPEVK|1
ENSG00000167978.17|ENSP00000301740.8|S1598|LSPRRSRSGSSPEVK|1	ENSG00000186566.13|ENSP00000467556.1|S908|SRRHSKRSHDSDDSD|1
ENSG00000164548.11|ENSP00000297071.4|S100|RRRSRSHSPMSNRRR|1	ENSG00000167978.17|ENSP00000301740.8|S1598|LSPRRSRSGSSPEVK|1
ENSG00000164548.11|ENSP00000297071.4|S20|ESRSQSKSPTGTPAR|1	ENSG00000167978.17|ENSP00000301740.8|S1598|LSPRRSRSGSSPEVK|1
ENSG00000137656.12|ENSP00000260210.3|S370|QSPGHQDSDSDLSPP|1	ENSG00000167978.17|ENSP00000301740.8|S1598|LSPRRSRSGSSPEVK|1
ENSG00000137656.12|ENSP00000260210.3|S372|PGHQDSDSDLSPPRN|1	ENSG00000167978.17|ENSP00000301740.8|S1598|LSPRRSRSGSSPEVK|1
ENSG00000083896.12|ENSP00000339245.4|S146|DPERRAKSPTPDGSE|1	ENSG00000167978.17|ENSP00000301740.8|S1598|LSPRRSRSGSSPEVK|1
ENSG00000167978.17|ENSP00000301740.8|S1598|LSPRRSRSGSSPEVK|1	ENSG00000132424.16|ENSP00000358242.5|S563|KRHSRSRSPTIKARR|1
ENSG00000167978.17|ENSP00000301740.8|S1598|LSPRRSRSGSSPEVK|1	ENSG00000124193.16|ENSP00000244020.3|S316|PSKARSVSPPPKRAT|1
ENSG00000167978.17|ENSP00000301740.8|S1598|LSPRRSRSGSSPEVK|1	ENSG00000083896.12|ENSP00000339245.4|T148|ERRAKSPTPDGSERI|1
ENSG00000164548.11|ENSP00000297071.4|S18|GRESRSQSKSPTGTP|1	ENSG00000167978.17|ENSP00000301740.8|S1598|LSPRRSRSGSSPEVK|1
ENSG00000167978.17|ENSP00000301740.8|S1598|LSPRRSRSGSSPEVK|1	ENSG00000167258.15|ENSP00000398880.4|S359|SMKSRSRSPAYSRHS|1
ENSG00000167978.17|ENSP00000301740.8|S1598|LSPRRSRSGSSPEVK|1	ENSG00000164880.16|ENSP00000385722.3|S1327|EAPKPKSSPEQPIGQ|1
ENSG00000116350.17|ENSP00000362900.4|S78|RGPRRDGSYGSGRSG|1	ENSG00000167978.17|ENSP00000301740.8|S1598|LSPRRSRSGSSPEVK|1
ENSG00000167978.17|ENSP00000301740.8|S1598|LSPRRSRSGSSPEVK|1	ENSG00000115875.19|ENSP00000325905.6|S181|ASLRRSRSGSIKGSR|1
ENSG00000167978.17|ENSP00000301740.8|S1598|LSPRRSRSGSSPEVK|1	ENSG00000100650.16|ENSP00000451088.1|S229|RSRSKSRSVSRSPVP|1
ENSG00000123200.16|ENSP00000242848.4|S831|KRYRNEGSPSPRQSP|1	ENSG00000167978.17|ENSP00000301740.8|S1598|LSPRRSRSGSSPEVK|1
ENSG00000167978.17|ENSP00000301740.8|S1598|LSPRRSRSGSSPEVK|1	ENSG00000137656.12|ENSP00000260210.3|S364|SSPRHKQSPGHQDSD|1
ENSG00000167978.17|ENSP00000301740.8|S1598|LSPRRSRSGSSPEVK|1	ENSG00000173575.22|ENSP00000377747.4|S208|KRKKQDSSDEDDDDD|1
ENSG00000167978.17|ENSP00000301740.8|S1598|LSPRRSRSGSSPEVK|1	ENSG00000124193.16|ENSP00000244020.3|S263|GSHSHSRSRSKDEYE|1
ENSG00000167978.17|ENSP00000301740.8|S1598|LSPRRSRSGSSPEVK|1	ENSG00000132424.16|ENSP00000358242.5|S670|QERKKERSRSIDKDR|1
ENSG00000167978.17|ENSP00000301740.8|S1598|LSPRRSRSGSSPEVK|1	ENSG00000132424.16|ENSP00000358242.5|S672|RKKERSRSIDKDRKK|1
ENSG00000167978.17|ENSP00000301740.8|S1598|LSPRRSRSGSSPEVK|1	ENSG00000136527.18|ENSP00000416959.2|T33|SGKSARHTPARSRSK|1
ENSG00000167978.17|ENSP00000301740.8|S1598|LSPRRSRSGSSPEVK|1	ENSG00000163877.11|ENSP00000296215.5|S153|HSHQRRTSNERPGSG|1
ENSG00000167978.17|ENSP00000301740.8|S1598|LSPRRSRSGSSPEVK|1	ENSG00000124193.16|ENSP00000244020.3|S314|VPPSKARSVSPPPKR|1
ENSG00000167978.17|ENSP00000301740.8|S1598|LSPRRSRSGSSPEVK|1	ENSG00000100650.16|ENSP00000451088.1|S250|GSSSRSKSPASVDRQ|1
ENSG00000164548.11|ENSP00000297071.4|S16|FEGRESRSQSKSPTG|1	ENSG00000167978.17|ENSP00000301740.8|S1598|LSPRRSRSGSSPEVK|1
ENSG00000167978.17|ENSP00000301740.8|S1598|LSPRRSRSGSSPEVK|1	ENSG00000166477.13|ENSP00000299601.5|S229|NDDEKQNSDDEEQPQ|1
ENSG00000167978.17|ENSP00000301740.8|S1598|LSPRRSRSGSSPEVK|1	ENSG00000167674.15|ENSP00000483345.1|S370|ERGSGGSSGDELRED|1
ENSG00000167978.17|ENSP00000301740.8|S1598|LSPRRSRSGSSPEVK|1	ENSG00000065883.16|ENSP00000181839.4|S340|QSLRSRKSPSPAGGG|1
ENSG00000167978.17|ENSP00000301740.8|S1598|LSPRRSRSGSSPEVK|1	ENSG00000104859.15|ENSP00000221455.3|S456|DGHRYSRSPARRGGY|1
ENSG00000100813.14|ENSP00000262710.1|S655|ASSNSRKSLSPGVSR|1	ENSG00000167978.17|ENSP00000301740.8|S1598|LSPRRSRSGSSPEVK|1
ENSG00000122565.19|ENSP00000379670.2|S97|KRKSLSDSESDDSKS|1	ENSG00000167978.17|ENSP00000301740.8|S1598|LSPRRSRSGSSPEVK|1
ENSG00000167978.17|ENSP00000301740.8|S1598|LSPRRSRSGSSPEVK|1	ENSG00000198730.9|ENSP00000355013.2|S943|KRRKGSGSEQEGEDE|1
ENSG00000167978.17|ENSP00000301740.8|S1598|LSPRRSRSGSSPEVK|1	ENSG00000198730.9|ENSP00000355013.2|S941|KKKRRKGSGSEQEGE|1
ENSG00000167978.17|ENSP00000301740.8|S1598|LSPRRSRSGSSPEVK|1	ENSG00000164548.11|ENSP00000297071.4|S86|RRRSRSRSYTPEYRR|1
ENSG00000167674.15|ENSP00000483345.1|S230|RKKKKAPSASDSDSK|1	ENSG00000167978.17|ENSP00000301740.8|S1598|LSPRRSRSGSSPEVK|1
ENSG00000167978.17|ENSP00000301740.8|S1598|LSPRRSRSGSSPEVK|1	ENSG00000164548.11|ENSP00000297071.4|T88|RSRSRSYTPEYRRRR|1
ENSG00000143624.14|ENSP00000318641.2|S1041|SSAVGSDSD______|1	ENSG00000167978.17|ENSP00000301740.8|S1598|LSPRRSRSGSSPEVK|1
ENSG00000167978.17|ENSP00000301740.8|S1598|LSPRRSRSGSSPEVK|1	ENSG00000009954.11|ENSP00000342434.4|S705|RSDVQEESEGSDTDD|1
ENSG00000198730.9|ENSP00000355013.2|S1059|CASSESDSDENQNKS|1	ENSG00000167978.17|ENSP00000301740.8|S1598|LSPRRSRSGSSPEVK|1
ENSG00000103496.15|ENSP00000317714.3|S15|LRQGDDSSDEEDKER|1	ENSG00000167978.17|ENSP00000301740.8|S1598|LSPRRSRSGSSPEVK|1
ENSG00000167978.17|ENSP00000301740.8|S1598|LSPRRSRSGSSPEVK|1	ENSG00000163166.15|ENSP00000295321.4|S93|ELHRQKDSDSESEER|1
ENSG00000163166.15|ENSP00000295321.4|S302|PKPRVSDSESEGPQK|1	ENSG00000167978.17|ENSP00000301740.8|S1598|LSPRRSRSGSSPEVK|1
ENSG00000168395.16|ENSP00000322142.7|S148|RGRGRRTSEEDTPKK|1	ENSG00000167978.17|ENSP00000301740.8|S1869|KRSRSRASPATHRRS|1
ENSG00000117523.16|ENSP00000356716.3|S2696|PFRATSTSPNSQSSK|1	ENSG00000167978.17|ENSP00000301740.8|S1869|KRSRSRASPATHRRS|1
ENSG00000167978.17|ENSP00000301740.8|S1869|KRSRSRASPATHRRS|1	ENSG00000183495.14|ENSP00000374212.2|T2258|KERKRHKTDPSAAGR|1
ENSG00000167978.17|ENSP00000301740.8|S1869|KRSRSRASPATHRRS|1	ENSG00000099331.13|ENSP00000471367.1|S1281|DKSKPCGSPRVQEKP|1
ENSG00000167978.17|ENSP00000301740.8|S1869|KRSRSRASPATHRRS|1	ENSG00000086758.16|ENSP00000262854.6|S2052|DKEGDRASEEGKQKG|1
ENSG00000167978.17|ENSP00000301740.8|S1869|KRSRSRASPATHRRS|1	ENSG00000149115.14|ENSP00000350990.3|T239|CREEHSKTPEERSLP|1
ENSG00000167978.17|ENSP00000301740.8|S1869|KRSRSRASPATHRRS|1	ENSG00000085224.22|ENSP00000362441.4|S1073|KSTGKGDSCDSSEDK|1
ENSG00000167978.17|ENSP00000301740.8|S1869|KRSRSRASPATHRRS|1	ENSG00000100813.14|ENSP00000262710.1|S490|PSDTKAESPAEKVPE|1
ENSG00000167978.17|ENSP00000301740.8|S1869|KRSRSRASPATHRRS|1	ENSG00000143793.13|ENSP00000272139.4|S217|RPAEATSSPTSPERP|1
ENSG00000006712.15|ENSP00000221265.2|S394|EEKEAGGSDEEQEKG|1	ENSG00000167978.17|ENSP00000301740.8|S1869|KRSRSRASPATHRRS|1
ENSG00000167978.17|ENSP00000301740.8|S1869|KRSRSRASPATHRRS|1	ENSG00000124160.12|ENSP00000290231.6|S29|RDSRRDRSPIRGSPR|1
ENSG00000161217.12|ENSP00000394617.1|S323|PKQSPSSSPTRERSP|1	ENSG00000167978.17|ENSP00000301740.8|S1869|KRSRSRASPATHRRS|1
ENSG00000167978.17|ENSP00000301740.8|S1869|KRSRSRASPATHRRS|1	ENSG00000115875.19|ENSP00000325905.6|S192|KGSRYFQSPSRSRSR|1
ENSG00000198265.12|ENSP00000351524.5|S1126|STNKQQQSPPKGKSL|1	ENSG00000167978.17|ENSP00000301740.8|S1869|KRSRSRASPATHRRS|1
ENSG00000167258.15|ENSP00000398880.4|S345|SKRSLSRSPLPSRKS|1	ENSG00000167978.17|ENSP00000301740.8|S1869|KRSRSRASPATHRRS|1
ENSG00000167978.17|ENSP00000301740.8|S1869|KRSRSRASPATHRRS|1	ENSG00000110104.13|ENSP00000227520.5|S66|PERPPKTSPGSPRLQ|1
ENSG00000112624.12|ENSP00000313933.4|S980|QDKSLRNSPKNEVLH|1	ENSG00000167978.17|ENSP00000301740.8|S1869|KRSRSRASPATHRRS|1
ENSG00000167978.17|ENSP00000301740.8|S1869|KRSRSRASPATHRRS|1	ENSG00000186566.13|ENSP00000467556.1|S1014|KRSWGHESPEERHSG|1
ENSG00000167978.17|ENSP00000301740.8|S1869|KRSRSRASPATHRRS|1	ENSG00000123200.16|ENSP00000242848.4|S1017|SKGDSDISDEEAAQQ|1
ENSG00000167978.17|ENSP00000301740.8|S1869|KRSRSRASPATHRRS|1	ENSG00000148925.10|ENSP00000278174.5|S112|HSSSRPSSPRPQKAS|1
ENSG00000054118.15|ENSP00000346634.5|S55|RSRSRSYSPAHNRER|1	ENSG00000167978.17|ENSP00000301740.8|S1869|KRSRSRASPATHRRS|1
ENSG00000197136.4|ENSP00000347931.3|S402|QPPLRRHSPPGRAPR|1	ENSG00000167978.17|ENSP00000301740.8|S1869|KRSRSRASPATHRRS|1
ENSG00000136527.18|ENSP00000416959.2|S29|SAHGSGKSARHTPAR|1	ENSG00000167978.17|ENSP00000301740.8|S1869|KRSRSRASPATHRRS|1
ENSG00000167978.17|ENSP00000301740.8|S1869|KRSRSRASPATHRRS|1	ENSG00000111707.12|ENSP00000443988.1|S45|RSCRGRESDEDTEDA|1
ENSG00000176624.11|ENSP00000482566.1|S367|MKTQRRGSQPSTPRL|1	ENSG00000167978.17|ENSP00000301740.8|S1869|KRSRSRASPATHRRS|1
ENSG00000115207.13|ENSP00000352536.2|S220|PEGPKVSSPTKPKKI|1	ENSG00000167978.17|ENSP00000301740.8|S1869|KRSRSRASPATHRRS|1
ENSG00000040275.17|ENSP00000265295.4|S555|RSGNTPNSPRLAAES|1	ENSG00000167978.17|ENSP00000301740.8|S1869|KRSRSRASPATHRRS|1
ENSG00000167522.16|ENSP00000301030.4|S1079|KDKERKASLDQGKEK|1	ENSG00000167978.17|ENSP00000301740.8|S1869|KRSRSRASPATHRRS|1
ENSG00000167978.17|ENSP00000301740.8|S1869|KRSRSRASPATHRRS|1	ENSG00000108312.15|ENSP00000390669.1|S389|INKKQATSPASKKPA|1
ENSG00000162775.16|ENSP00000358799.3|S257|VYVSRRRSRSPLDKD|1	ENSG00000167978.17|ENSP00000301740.8|S1869|KRSRSRASPATHRRS|1
ENSG00000108559.12|ENSP00000458954.1|S35|REGLKNQSPTEAEKP|1	ENSG00000167978.17|ENSP00000301740.8|S1869|KRSRSRASPATHRRS|1
ENSG00000167978.17|ENSP00000301740.8|S1869|KRSRSRASPATHRRS|1	ENSG00000166477.13|ENSP00000299601.5|S179|DEDKLQNSDDDEKMQ|1
ENSG00000167978.17|ENSP00000301740.8|S1869|KRSRSRASPATHRRS|1	ENSG00000009954.11|ENSP00000342434.4|S158|KSDGACDSPSSDKEN|1
ENSG00000099331.13|ENSP00000471367.1|S1122|SPEKEAPSPEKTLPP|1	ENSG00000167978.17|ENSP00000301740.8|S1869|KRSRSRASPATHRRS|1
ENSG00000167978.17|ENSP00000301740.8|S1869|KRSRSRASPATHRRS|1	ENSG00000126464.14|ENSP00000394510.1|S917|AGAYRSPSPQGTKAP|1
ENSG00000196453.8|ENSP00000247930.4|S623|ALKPRPKSPSSGSGG|1	ENSG00000167978.17|ENSP00000301740.8|S1869|KRSRSRASPATHRRS|1
ENSG00000148396.18|ENSP00000325827.7|S1347|GEEVDRRSVHSEHSA|1	ENSG00000167978.17|ENSP00000301740.8|S1869|KRSRSRASPATHRRS|1
ENSG00000167978.17|ENSP00000301740.8|S1869|KRSRSRASPATHRRS|1	ENSG00000102390.11|ENSP00000362456.3|S181|GGEKRADSGEEENTK|1
ENSG00000167978.17|ENSP00000301740.8|S1869|KRSRSRASPATHRRS|1	ENSG00000164609.10|ENSP00000297151.4|S235|QMEKDHNSEDEDEDK|1
ENSG00000198000.12|ENSP00000401177.2|S660|SQDRKAVSPSSSEKR|1	ENSG00000167978.17|ENSP00000301740.8|S1869|KRSRSRASPATHRRS|1
ENSG00000167978.17|ENSP00000301740.8|S1869|KRSRSRASPATHRRS|1	ENSG00000132356.11|ENSP00000380317.2|T490|EAKSGTATPQRSGSV|1
ENSG00000167978.17|ENSP00000301740.8|S1869|KRSRSRASPATHRRS|1	ENSG00000197386.12|ENSP00000347184.5|S1862|QQTPKRHSLSSTKLL|1
ENSG00000167978.17|ENSP00000301740.8|S1869|KRSRSRASPATHRRS|1	ENSG00000126461.15|ENSP00000353769.2|S614|RRRRRSASPPPATSS|1
ENSG00000167978.17|ENSP00000301740.8|S1869|KRSRSRASPATHRRS|1	ENSG00000116350.17|ENSP00000362900.4|S330|QEKSLRQSRSRSRSK|1
ENSG00000116350.17|ENSP00000362900.4|S332|KSLRQSRSRSRSKGG|1	ENSG00000167978.17|ENSP00000301740.8|S1869|KRSRSRASPATHRRS|1
ENSG00000174197.16|ENSP00000219905.7|S534|ENGLRKHSPDLRVVQ|1	ENSG00000167978.17|ENSP00000301740.8|S1869|KRSRSRASPATHRRS|1
ENSG00000132485.14|ENSP00000359958.3|S280|SYSSSSSSPERNRKR|1	ENSG00000167978.17|ENSP00000301740.8|S1869|KRSRSRASPATHRRS|1
ENSG00000167978.17|ENSP00000301740.8|S1869|KRSRSRASPATHRRS|1	ENSG00000130479.11|ENSP00000325313.3|S481|ESVGSRDSSKREGLL|1
ENSG00000167978.17|ENSP00000301740.8|S1869|KRSRSRASPATHRRS|1	ENSG00000132842.14|ENSP00000255194.7|S752|KAKGKSDSEDGEKEN|1
ENSG00000102900.13|ENSP00000310668.5|S767|FKRLKGTSPSSSSRP|1	ENSG00000167978.17|ENSP00000301740.8|S1869|KRSRSRASPATHRRS|1
ENSG00000167978.17|ENSP00000301740.8|S1869|KRSRSRASPATHRRS|1	ENSG00000139083.11|ENSP00000379658.3|S193|ITTNHRPSPDPEQRP|1
ENSG00000167978.17|ENSP00000301740.8|S1869|KRSRSRASPATHRRS|1	ENSG00000136527.18|ENSP00000416959.2|S37|ARHTPARSRSKEDSR|1
ENSG00000167978.17|ENSP00000301740.8|S1869|KRSRSRASPATHRRS|1	ENSG00000087087.20|ENSP00000480421.1|S67|RNRRERFSPPRHELS|1
ENSG00000167978.17|ENSP00000301740.8|S1869|KRSRSRASPATHRRS|1	ENSG00000173473.11|ENSP00000254480.5|T398|LKKDSENTPVKGGTV|1
ENSG00000167978.17|ENSP00000301740.8|S1869|KRSRSRASPATHRRS|1	ENSG00000124160.12|ENSP00000290231.6|S126|PMYRREGSYDRYLRM|1
ENSG00000167978.17|ENSP00000301740.8|S1869|KRSRSRASPATHRRS|1	ENSG00000185730.8|ENSP00000328515.3|S86|ARERPGGSPRGPVTS|1
ENSG00000167978.17|ENSP00000301740.8|S1869|KRSRSRASPATHRRS|1	ENSG00000134884.15|ENSP00000383059.3|S60|ESRSRSRSTNTAVSR|1
ENSG00000167978.17|ENSP00000301740.8|S1869|KRSRSRASPATHRRS|1	ENSG00000273559.5|ENSP00000478070.1|S293|SRSLGRRSRSPRPSK|1
ENSG00000164548.11|ENSP00000297071.4|S100|RRRSRSHSPMSNRRR|1	ENSG00000167978.17|ENSP00000301740.8|S1869|KRSRSRASPATHRRS|1
ENSG00000167978.17|ENSP00000301740.8|S1869|KRSRSRASPATHRRS|1	ENSG00000167258.15|ENSP00000398880.4|S385|RSRHSSISPVRLPLN|1
ENSG00000153006.16|ENSP00000427401.3|T146|KKEKHSSTPNSSEFS|1	ENSG00000167978.17|ENSP00000301740.8|S1869|KRSRSRASPATHRRS|1
ENSG00000186185.14|ENSP00000465992.1|S682|PKGERASSPCHSPRV|1	ENSG00000167978.17|ENSP00000301740.8|S1869|KRSRSRASPATHRRS|1
ENSG00000167978.17|ENSP00000301740.8|S1869|KRSRSRASPATHRRS|1	ENSG00000083642.19|ENSP00000313851.10|S1383|GRPSKTPSPSQPKKN|1
ENSG00000134884.15|ENSP00000383059.3|S56|NRRRESRSRSRSTNT|1	ENSG00000167978.17|ENSP00000301740.8|S1869|KRSRSRASPATHRRS|1
ENSG00000163510.14|ENSP00000387006.3|S39|RYEEQERSPRDRDYF|1	ENSG00000167978.17|ENSP00000301740.8|S1869|KRSRSRASPATHRRS|1
ENSG00000174243.10|ENSP00000310723.2|S109|DRKRSSLSPGRGKDF|1	ENSG00000167978.17|ENSP00000301740.8|S1869|KRSRSRASPATHRRS|1
ENSG00000167978.17|ENSP00000301740.8|S1869|KRSRSRASPATHRRS|1	ENSG00000112739.17|ENSP00000337194.6|S257|EKIGKARSPTDDKVK|1
ENSG00000167978.17|ENSP00000301740.8|S1869|KRSRSRASPATHRRS|1	ENSG00000139218.18|ENSP00000358374.3|S882|SRRSESLSPRRETSR|1
ENSG00000181555.20|ENSP00000386759.3|S614|PEREKAGSPAPSNRL|1	ENSG00000167978.17|ENSP00000301740.8|S1869|KRSRSRASPATHRRS|1
ENSG00000167978.17|ENSP00000301740.8|S1869|KRSRSRASPATHRRS|1	ENSG00000163930.10|ENSP00000417132.1|S521|ANPTRPSSPVTSHIS|1
ENSG00000164548.11|ENSP00000297071.4|S20|ESRSQSKSPTGTPAR|1	ENSG00000167978.17|ENSP00000301740.8|S1869|KRSRSRASPATHRRS|1
ENSG00000165494.11|ENSP00000298281.4|S489|SRSPKSRSPIIHSPK|1	ENSG00000167978.17|ENSP00000301740.8|S1869|KRSRSRASPATHRRS|1
ENSG00000204469.13|ENSP00000365201.2|S1671|GPCSQRSSPDGGLKG|1	ENSG00000167978.17|ENSP00000301740.8|S1869|KRSRSRASPATHRRS|1
ENSG00000092199.17|ENSP00000451291.1|S162|PSKRQRVSGNTSRRG|1	ENSG00000167978.17|ENSP00000301740.8|S1869|KRSRSRASPATHRRS|1
ENSG00000083896.12|ENSP00000339245.4|S146|DPERRAKSPTPDGSE|1	ENSG00000167978.17|ENSP00000301740.8|S1869|KRSRSRASPATHRRS|1
ENSG00000167978.17|ENSP00000301740.8|S1869|KRSRSRASPATHRRS|1	ENSG00000125844.16|ENSP00000367044.1|S573|QGKKAEGSPSEGKKA|1
ENSG00000167978.17|ENSP00000301740.8|S1869|KRSRSRASPATHRRS|1	ENSG00000132424.16|ENSP00000358242.5|S563|KRHSRSRSPTIKARR|1
ENSG00000167978.17|ENSP00000301740.8|S1869|KRSRSRASPATHRRS|1	ENSG00000063046.17|ENSP00000262056.9|S489|NAWVKRSSNPPARSQ|1
ENSG00000079691.18|ENSP00000331983.6|S1360|QGSKSNDSGEEAEKE|1	ENSG00000167978.17|ENSP00000301740.8|S1869|KRSRSRASPATHRRS|1
ENSG00000167978.17|ENSP00000301740.8|S1869|KRSRSRASPATHRRS|1	ENSG00000198646.14|ENSP00000351894.2|S2043|KRSSRPASASSSTKD|1
ENSG00000085224.22|ENSP00000362441.4|S1077|KGDSCDSSEDKKSKN|1	ENSG00000167978.17|ENSP00000301740.8|S1869|KRSRSRASPATHRRS|1
ENSG00000167978.17|ENSP00000301740.8|S1869|KRSRSRASPATHRRS|1	ENSG00000107625.13|ENSP00000362687.3|S41|KSRHHYDSDEKSETR|1
ENSG00000167978.17|ENSP00000301740.8|S1869|KRSRSRASPATHRRS|1	ENSG00000204356.14|ENSP00000364578.3|S181|SGAHSSASPPRSRSR|1
ENSG00000167978.17|ENSP00000301740.8|S1869|KRSRSRASPATHRRS|1	ENSG00000116786.13|ENSP00000364956.3|S264|SSKASTRSPTQRQNP|1
ENSG00000167978.17|ENSP00000301740.8|S1869|KRSRSRASPATHRRS|1	ENSG00000014123.10|ENSP00000358283.4|S458|KGRKDDDSDDESQSS|1
ENSG00000167978.17|ENSP00000301740.8|S1869|KRSRSRASPATHRRS|1	ENSG00000124193.16|ENSP00000244020.3|S316|PSKARSVSPPPKRAT|1
ENSG00000167978.17|ENSP00000301740.8|S1869|KRSRSRASPATHRRS|1	ENSG00000166477.13|ENSP00000299601.5|S238|DEEQPQLSDEEKMQN|1
ENSG00000107554.17|ENSP00000315659.4|S659|QQRTNAVSPKLLSRH|1	ENSG00000167978.17|ENSP00000301740.8|S1869|KRSRSRASPATHRRS|1
ENSG00000167978.17|ENSP00000301740.8|S1869|KRSRSRASPATHRRS|1	ENSG00000083896.12|ENSP00000339245.4|T148|ERRAKSPTPDGSERI|1
ENSG00000149929.16|ENSP00000279392.3|S143|SKAVEESSDEERQRD|1	ENSG00000167978.17|ENSP00000301740.8|S1869|KRSRSRASPATHRRS|1
ENSG00000167978.17|ENSP00000301740.8|S1869|KRSRSRASPATHRRS|1	ENSG00000095951.17|ENSP00000368698.2|S232|RPNKTARSPPKLKNS|1
ENSG00000167978.17|ENSP00000301740.8|S1869|KRSRSRASPATHRRS|1	ENSG00000105656.13|ENSP00000262809.3|S319|GERGRSASPPQKRLQ|1
ENSG00000144161.13|ENSP00000386488.1|S165|ALLRNSGSQEEDGKP|1	ENSG00000167978.17|ENSP00000301740.8|S1869|KRSRSRASPATHRRS|1
ENSG00000167978.17|ENSP00000301740.8|S1869|KRSRSRASPATHRRS|1	ENSG00000136709.12|ENSP00000325377.3|S1210|HPPHDGHSPASRERS|1
ENSG00000167978.17|ENSP00000301740.8|S1869|KRSRSRASPATHRRS|1	ENSG00000179335.18|ENSP00000378505.3|S215|RYRERRDSDTYRCEE|1
ENSG00000112473.18|ENSP00000363809.3|S276|STKEKQSSEEEEKET|1	ENSG00000167978.17|ENSP00000301740.8|S1869|KRSRSRASPATHRRS|1
ENSG00000167978.17|ENSP00000301740.8|S1869|KRSRSRASPATHRRS|1	ENSG00000167258.15|ENSP00000398880.4|S359|SMKSRSRSPAYSRHS|1
ENSG00000167978.17|ENSP00000301740.8|S1869|KRSRSRASPATHRRS|1	ENSG00000196712.18|ENSP00000351015.4|S2817|SGRTRHGSASQVQKQ|1
ENSG00000167978.17|ENSP00000301740.8|S1869|KRSRSRASPATHRRS|1	ENSG00000137764.20|ENSP00000178640.5|S149|SNSLKKSSAELKKIL|1
ENSG00000104859.15|ENSP00000221455.3|S647|QYSRQSRSPSPRYSR|1	ENSG00000167978.17|ENSP00000301740.8|S1869|KRSRSRASPATHRRS|1
ENSG00000108468.15|ENSP00000225603.4|S89|GGKRKADSDSEDKGE|1	ENSG00000167978.17|ENSP00000301740.8|S1869|KRSRSRASPATHRRS|1
ENSG00000167978.17|ENSP00000301740.8|S1869|KRSRSRASPATHRRS|1	ENSG00000065526.12|ENSP00000364912.3|S1857|EKLKRSNSPRGEAQK|1
ENSG00000167978.17|ENSP00000301740.8|S1869|KRSRSRASPATHRRS|1	ENSG00000111731.12|ENSP00000334229.4|S323|KTGMGSGSAGKEGGP|1
ENSG00000075945.13|ENSP00000354560.2|S102|YLQNRRDSLSGKEKK|1	ENSG00000167978.17|ENSP00000301740.8|S1869|KRSRSRASPATHRRS|1
ENSG00000116350.17|ENSP00000362900.4|S78|RGPRRDGSYGSGRSG|1	ENSG00000167978.17|ENSP00000301740.8|S1869|KRSRSRASPATHRRS|1
ENSG00000173575.22|ENSP00000377747.4|S1795|RSPPSQKSPHDSKSP|1	ENSG00000167978.17|ENSP00000301740.8|S1869|KRSRSRASPATHRRS|1
ENSG00000167978.17|ENSP00000301740.8|S1869|KRSRSRASPATHRRS|1	ENSG00000065883.16|ENSP00000181839.4|S439|RSRHSSISPSTLTLK|1
ENSG00000167978.17|ENSP00000301740.8|S1869|KRSRSRASPATHRRS|1	ENSG00000163877.11|ENSP00000296215.5|S128|DRQHREPSEQEHRRA|1
ENSG00000140632.17|ENSP00000322716.6|S167|LKRAQEQSPRKRGRP|1	ENSG00000167978.17|ENSP00000301740.8|S1869|KRSRSRASPATHRRS|1
ENSG00000125844.16|ENSP00000367044.1|S583|EGKKAEGSPNQGKKA|1	ENSG00000167978.17|ENSP00000301740.8|S1869|KRSRSRASPATHRRS|1
ENSG00000072364.13|ENSP00000265343.5|S549|SGRGRQKSPAQSDST|1	ENSG00000167978.17|ENSP00000301740.8|S1869|KRSRSRASPATHRRS|1
ENSG00000123200.16|ENSP00000242848.4|S831|KRYRNEGSPSPRQSP|1	ENSG00000167978.17|ENSP00000301740.8|S1869|KRSRSRASPATHRRS|1
ENSG00000241973.11|ENSP00000255882.6|S1479|SKKTNRGSQLHKYYM|1	ENSG00000167978.17|ENSP00000301740.8|S1869|KRSRSRASPATHRRS|1
ENSG00000167978.17|ENSP00000301740.8|S1869|KRSRSRASPATHRRS|1	ENSG00000166477.13|ENSP00000299601.5|S254|DDERPQASDEEHRHS|1
ENSG00000087365.16|ENSP00000318861.6|S347|RGVSSESSGDREKDS|1	ENSG00000167978.17|ENSP00000301740.8|S1869|KRSRSRASPATHRRS|1
ENSG00000167978.17|ENSP00000301740.8|S1869|KRSRSRASPATHRRS|1	ENSG00000143321.19|ENSP00000349878.5|S103|KASGYQSSQKKSCVE|1
ENSG00000167978.17|ENSP00000301740.8|S1869|KRSRSRASPATHRRS|1	ENSG00000173575.22|ENSP00000377747.4|S208|KRKKQDSSDEDDDDD|1
ENSG00000136527.18|ENSP00000416959.2|S99|RRHSHSHSPMSTRRR|1	ENSG00000167978.17|ENSP00000301740.8|S1869|KRSRSRASPATHRRS|1
ENSG00000123200.16|ENSP00000242848.4|S1279|SHSSRRSSPESDRQV|1	ENSG00000167978.17|ENSP00000301740.8|S1869|KRSRSRASPATHRRS|1
ENSG00000136026.14|ENSP00000367265.4|S17|KGGHGAASPSEKGAH|1	ENSG00000167978.17|ENSP00000301740.8|S1869|KRSRSRASPATHRRS|1
ENSG00000127511.9|ENSP00000369131.1|T262|QKNEHDKTPEHSRKR|1	ENSG00000167978.17|ENSP00000301740.8|S1869|KRSRSRASPATHRRS|1
ENSG00000141027.21|ENSP00000268712.2|S2136|RGSRPGKSPERSHVS|1	ENSG00000167978.17|ENSP00000301740.8|S1869|KRSRSRASPATHRRS|1
ENSG00000163877.11|ENSP00000296215.5|S159|TSNERPGSGQGQGRD|1	ENSG00000167978.17|ENSP00000301740.8|S1869|KRSRSRASPATHRRS|1
ENSG00000166477.13|ENSP00000299601.5|S197|DEERPQLSDDERQQL|1	ENSG00000167978.17|ENSP00000301740.8|S1869|KRSRSRASPATHRRS|1
ENSG00000112739.17|ENSP00000337194.6|S328|KEKKPIKSPSKDASS|1	ENSG00000167978.17|ENSP00000301740.8|S1869|KRSRSRASPATHRRS|1
ENSG00000133422.13|ENSP00000380763.2|S725|PVVKKTESPIKLSPA|1	ENSG00000167978.17|ENSP00000301740.8|S1869|KRSRSRASPATHRRS|1
ENSG00000167978.17|ENSP00000301740.8|S1869|KRSRSRASPATHRRS|1	ENSG00000123200.16|ENSP00000242848.4|S1230|GRKRVLHSGSRDREK|1
ENSG00000167978.17|ENSP00000301740.8|S1869|KRSRSRASPATHRRS|1	ENSG00000124193.16|ENSP00000244020.3|S265|HSHSRSRSKDEYEKS|1
ENSG00000166477.13|ENSP00000299601.5|S279|ESARGSDSEDEVLRM|1	ENSG00000167978.17|ENSP00000301740.8|S1869|KRSRSRASPATHRRS|1
ENSG00000176444.19|ENSP00000357345.4|S50|RRRRREDSYHVRSRS|1	ENSG00000167978.17|ENSP00000301740.8|S1869|KRSRSRASPATHRRS|1
ENSG00000167978.17|ENSP00000301740.8|S1869|KRSRSRASPATHRRS|1	ENSG00000167258.15|ENSP00000398880.4|S325|SYSGRSPSPYGRRRS|1
ENSG00000167978.17|ENSP00000301740.8|S1869|KRSRSRASPATHRRS|1	ENSG00000103550.14|ENSP00000219837.7|S238|PSRSMESSPRKGSKK|1
ENSG00000167978.17|ENSP00000301740.8|S1869|KRSRSRASPATHRRS|1	ENSG00000150776.18|ENSP00000339076.7|S137|ITNGKKTSPQVKSST|1
ENSG00000132424.16|ENSP00000358242.5|S670|QERKKERSRSIDKDR|1	ENSG00000167978.17|ENSP00000301740.8|S1869|KRSRSRASPATHRRS|1
ENSG00000167978.17|ENSP00000301740.8|S1869|KRSRSRASPATHRRS|1	ENSG00000132424.16|ENSP00000358242.5|S672|RKKERSRSIDKDRKK|1
ENSG00000167978.17|ENSP00000301740.8|S1869|KRSRSRASPATHRRS|1	ENSG00000136527.18|ENSP00000416959.2|T33|SGKSARHTPARSRSK|1
ENSG00000167978.17|ENSP00000301740.8|S1869|KRSRSRASPATHRRS|1	ENSG00000163510.14|ENSP00000387006.3|S91|DRKRSRKSPSPGRRN|1
ENSG00000163510.14|ENSP00000387006.3|S93|KRSRKSPSPGRRNPE|1	ENSG00000167978.17|ENSP00000301740.8|S1869|KRSRSRASPATHRRS|1
ENSG00000167978.17|ENSP00000301740.8|S1869|KRSRSRASPATHRRS|1	ENSG00000163877.11|ENSP00000296215.5|S153|HSHQRRTSNERPGSG|1
ENSG00000122257.20|ENSP00000317872.4|S748|SRNYRSRSRSHGYHR|1	ENSG00000167978.17|ENSP00000301740.8|S1869|KRSRSRASPATHRRS|1
ENSG00000122257.20|ENSP00000317872.4|S750|NYRSRSRSHGYHRSR|1	ENSG00000167978.17|ENSP00000301740.8|S1869|KRSRSRASPATHRRS|1
ENSG00000167978.17|ENSP00000301740.8|S1869|KRSRSRASPATHRRS|1	ENSG00000141027.21|ENSP00000268712.2|S2102|TKTSNRYSPESQAQS|1
ENSG00000151150.22|ENSP00000280772.1|S4333|MKKMSRTSPADGKPR|1	ENSG00000167978.17|ENSP00000301740.8|S1869|KRSRSRASPATHRRS|1
ENSG00000174243.10|ENSP00000310723.2|S107|DKDRKRSSLSPGRGK|1	ENSG00000167978.17|ENSP00000301740.8|S1869|KRSRSRASPATHRRS|1
ENSG00000151276.23|ENSP00000385450.2|S1350|HEKRRDVSPERRRER|1	ENSG00000167978.17|ENSP00000301740.8|S1869|KRSRSRASPATHRRS|1
ENSG00000167978.17|ENSP00000301740.8|S1869|KRSRSRASPATHRRS|1	ENSG00000125844.16|ENSP00000367044.1|T225|QGRKAEGTPNQGKKT|1
ENSG00000205937.12|ENSP00000315859.5|S157|ERKRRSPSPKPTKVH|1	ENSG00000167978.17|ENSP00000301740.8|S1869|KRSRSRASPATHRRS|1
ENSG00000167978.17|ENSP00000301740.8|S1869|KRSRSRASPATHRRS|1	ENSG00000100650.16|ENSP00000451088.1|S250|GSSSRSKSPASVDRQ|1
ENSG00000123200.16|ENSP00000242848.4|S209|VRSKLSPSPSLRKSS|1	ENSG00000167978.17|ENSP00000301740.8|S1869|KRSRSRASPATHRRS|1
ENSG00000123411.15|ENSP00000448419.1|S491|TIVVGRHSPAYAKED|1	ENSG00000167978.17|ENSP00000301740.8|S1869|KRSRSRASPATHRRS|1
ENSG00000167978.17|ENSP00000301740.8|S1869|KRSRSRASPATHRRS|1	ENSG00000164190.19|ENSP00000282516.8|S892|EQKSRPDSPRVKQGD|1
ENSG00000162775.16|ENSP00000358799.3|S80|KLGGSGGSNGSSSGK|1	ENSG00000167978.17|ENSP00000301740.8|S1869|KRSRSRASPATHRRS|1
ENSG00000137776.17|ENSP00000369887.2|S344|TLKKGPSSTGASGQA|1	ENSG00000167978.17|ENSP00000301740.8|S1869|KRSRSRASPATHRRS|1
ENSG00000167978.17|ENSP00000301740.8|S1869|KRSRSRASPATHRRS|1	ENSG00000263465.4|ENSP00000480140.1|S158|RGSRYSRSPYSRSPY|1
ENSG00000159140.21|ENSP00000348984.4|S2031|LRRRFSRSPIRRKRS|1	ENSG00000167978.17|ENSP00000301740.8|S1869|KRSRSRASPATHRRS|1
ENSG00000167674.15|ENSP00000483345.1|S370|ERGSGGSSGDELRED|1	ENSG00000167978.17|ENSP00000301740.8|S1869|KRSRSRASPATHRRS|1
ENSG00000106665.16|ENSP00000223398.6|S18|GRGGKHSSPMGRTST|1	ENSG00000167978.17|ENSP00000301740.8|S1869|KRSRSRASPATHRRS|1
ENSG00000141027.21|ENSP00000268712.2|S992|LECRSSTSPCGTSKS|1	ENSG00000167978.17|ENSP00000301740.8|S1869|KRSRSRASPATHRRS|1
ENSG00000111731.12|ENSP00000334229.4|S321|TPKTGMGSGSAGKEG|1	ENSG00000167978.17|ENSP00000301740.8|S1869|KRSRSRASPATHRRS|1
ENSG00000167978.17|ENSP00000301740.8|S1869|KRSRSRASPATHRRS|1	ENSG00000092199.17|ENSP00000451291.1|S238|DKSEEEQSSSSVKKD|1
ENSG00000167978.17|ENSP00000301740.8|S1869|KRSRSRASPATHRRS|1	ENSG00000104859.15|ENSP00000221455.3|S456|DGHRYSRSPARRGGY|1
ENSG00000167978.17|ENSP00000301740.8|S1869|KRSRSRASPATHRRS|1	ENSG00000126653.18|ENSP00000247026.5|S291|RSQNHSRSPSEERGH|1
ENSG00000173473.11|ENSP00000254480.5|S816|DGENEKNSEKEQDSE|1	ENSG00000167978.17|ENSP00000301740.8|S1869|KRSRSRASPATHRRS|1
ENSG00000092201.10|ENSP00000216297.2|S982|YSKESLGSEEESGKD|1	ENSG00000167978.17|ENSP00000301740.8|S1869|KRSRSRASPATHRRS|1
ENSG00000122565.19|ENSP00000379670.2|S97|KRKSLSDSESDDSKS|1	ENSG00000167978.17|ENSP00000301740.8|S1869|KRSRSRASPATHRRS|1
ENSG00000167978.17|ENSP00000301740.8|S1869|KRSRSRASPATHRRS|1	ENSG00000198730.9|ENSP00000355013.2|S943|KRRKGSGSEQEGEDE|1
ENSG00000112739.17|ENSP00000337194.6|S349|PSRRPGRSPKRRSLS|1	ENSG00000167978.17|ENSP00000301740.8|S1869|KRSRSRASPATHRRS|1
ENSG00000167978.17|ENSP00000301740.8|S1869|KRSRSRASPATHRRS|1	ENSG00000198730.9|ENSP00000355013.2|S941|KKKRRKGSGSEQEGE|1
ENSG00000167978.17|ENSP00000301740.8|S1869|KRSRSRASPATHRRS|1	ENSG00000113282.13|ENSP00000388340.2|S234|SPERCSDSDEEKKAR|1
ENSG00000118503.15|ENSP00000481570.1|S575|SRLVRSPSPHSCHRA|1	ENSG00000167978.17|ENSP00000301740.8|S1869|KRSRSRASPATHRRS|1
ENSG00000167978.17|ENSP00000301740.8|S1869|KRSRSRASPATHRRS|1	ENSG00000100813.14|ENSP00000262710.1|T1332|SRSRSRSTPVRDRGG|1
ENSG00000167978.17|ENSP00000301740.8|S1869|KRSRSRASPATHRRS|1	ENSG00000164548.11|ENSP00000297071.4|S86|RRRSRSRSYTPEYRR|1
ENSG00000055483.19|ENSP00000441214.1|S614|RRGSSSSSPEHSASS|1	ENSG00000167978.17|ENSP00000301740.8|S1869|KRSRSRASPATHRRS|1
ENSG00000167674.15|ENSP00000483345.1|S230|RKKKKAPSASDSDSK|1	ENSG00000167978.17|ENSP00000301740.8|S1869|KRSRSRASPATHRRS|1
ENSG00000163930.10|ENSP00000417132.1|S597|QGSQGSSSPVEKEVV|1	ENSG00000167978.17|ENSP00000301740.8|S1869|KRSRSRASPATHRRS|1
ENSG00000167978.17|ENSP00000301740.8|S1869|KRSRSRASPATHRRS|1	ENSG00000166477.13|ENSP00000299601.5|S171|DEERAQGSDEDKLQN|1
ENSG00000136141.15|ENSP00000374448.3|S327|DSDSGVGSDNGDKRL|1	ENSG00000167978.17|ENSP00000301740.8|S1869|KRSRSRASPATHRRS|1
ENSG00000259956.2|ENSP00000454545.1|T631|SERGSDRTPERSRKE|1	ENSG00000167978.17|ENSP00000301740.8|S1869|KRSRSRASPATHRRS|1
ENSG00000123200.16|ENSP00000242848.4|S1191|MDQKRSSSLGSNRSN|1	ENSG00000167978.17|ENSP00000301740.8|S1869|KRSRSRASPATHRRS|1
ENSG00000100813.14|ENSP00000262710.1|S386|GLKEKSKSPSPPRLT|1	ENSG00000167978.17|ENSP00000301740.8|S1869|KRSRSRASPATHRRS|1
ENSG00000167978.17|ENSP00000301740.8|S1869|KRSRSRASPATHRRS|1	ENSG00000071082.11|ENSP00000264258.3|S98|KRNEDEDSPNKLYTL|1
ENSG00000109654.15|ENSP00000415812.2|S440|GVKRRVKSPGSGHVK|1	ENSG00000167978.17|ENSP00000301740.8|S1869|KRSRSRASPATHRRS|1
ENSG00000085224.22|ENSP00000362441.4|S978|KDQSDETSEDDKKQS|1	ENSG00000167978.17|ENSP00000301740.8|S1869|KRSRSRASPATHRRS|1
ENSG00000167978.17|ENSP00000301740.8|S1869|KRSRSRASPATHRRS|1	ENSG00000065883.16|ENSP00000181839.4|S413|SGKSRSRSPYSSRHS|1
ENSG00000149639.15|ENSP00000237536.4|S1637|SRSAIRHSPSKCRLH|1	ENSG00000167978.17|ENSP00000301740.8|S1869|KRSRSRASPATHRRS|1
ENSG00000167978.17|ENSP00000301740.8|S1869|KRSRSRASPATHRRS|1	ENSG00000109920.13|ENSP00000263773.5|S464|KMFVRATSPESTSRS|1
ENSG00000060069.17|ENSP00000484525.2|S474|TKSSSSASDGESEGK|1	ENSG00000167978.17|ENSP00000301740.8|S1869|KRSRSRASPATHRRS|1
ENSG00000070047.13|ENSP00000264555.5|S1034|DRSSRSASPSVGEER|1	ENSG00000167978.17|ENSP00000301740.8|S1869|KRSRSRASPATHRRS|1
ENSG00000100941.9|ENSP00000216832.4|S658|DRKRRDTSGLERSHK|1	ENSG00000167978.17|ENSP00000301740.8|S1869|KRSRSRASPATHRRS|1
ENSG00000167978.17|ENSP00000301740.8|S1869|KRSRSRASPATHRRS|1	ENSG00000164548.11|ENSP00000297071.4|T88|RSRSRSYTPEYRRRR|1
ENSG00000167978.17|ENSP00000301740.8|S1869|KRSRSRASPATHRRS|1	ENSG00000197976.12_PAR_Y|ENSP00000324827.3|S611|SRARRASSREDGRPR|1
ENSG00000143624.14|ENSP00000318641.2|S1041|SSAVGSDSD______|1	ENSG00000167978.17|ENSP00000301740.8|S1869|KRSRSRASPATHRRS|1
ENSG00000122482.21|ENSP00000337008.5|T1020|FKRTGTGTPVKRVRK|1	ENSG00000167978.17|ENSP00000301740.8|S1869|KRSRSRASPATHRRS|1
ENSG00000167978.17|ENSP00000301740.8|S1869|KRSRSRASPATHRRS|1	ENSG00000120278.16|ENSP00000351318.2|S634|RTRELQNSPKTEGQE|1
ENSG00000116128.11|ENSP00000234739.3|S19|PSGNTQSSPKSKQEV|1	ENSG00000167978.17|ENSP00000301740.8|S1869|KRSRSRASPATHRRS|1
ENSG00000137656.12|ENSP00000260210.3|T123|NRHFRHDTPDSSPRR|1	ENSG00000167978.17|ENSP00000301740.8|S1869|KRSRSRASPATHRRS|1
ENSG00000167978.17|ENSP00000301740.8|S1869|KRSRSRASPATHRRS|1	ENSG00000099381.18|ENSP00000262519.8|S464|RTSPRPASPARSGSP|1
ENSG00000164548.11|ENSP00000297071.4|T24|QSKSPTGTPARVKSE|1	ENSG00000167978.17|ENSP00000301740.8|S1869|KRSRSRASPATHRRS|1
ENSG00000198730.9|ENSP00000355013.2|S1059|CASSESDSDENQNKS|1	ENSG00000167978.17|ENSP00000301740.8|S1869|KRSRSRASPATHRRS|1
ENSG00000167978.17|ENSP00000301740.8|S1869|KRSRSRASPATHRRS|1	ENSG00000127481.15|ENSP00000364403.3|S457|RTKEGVGSPKLGPGK|1
ENSG00000167978.17|ENSP00000301740.8|S1869|KRSRSRASPATHRRS|1	ENSG00000196781.16|ENSP00000365682.3|S263|DPSSPRASPAHSPRE|1
ENSG00000103496.15|ENSP00000317714.3|S15|LRQGDDSSDEEDKER|1	ENSG00000167978.17|ENSP00000301740.8|S1869|KRSRSRASPATHRRS|1
ENSG00000162775.16|ENSP00000358799.3|S674|CAPSPDRSPELSSSR|1	ENSG00000167978.17|ENSP00000301740.8|S1869|KRSRSRASPATHRRS|1
ENSG00000167978.17|ENSP00000301740.8|S1869|KRSRSRASPATHRRS|1	ENSG00000186566.13|ENSP00000467556.1|S981|SRSTTAHSWQRSRSY|1
ENSG00000167978.17|ENSP00000301740.8|S1869|KRSRSRASPATHRRS|1	ENSG00000137656.12|ENSP00000260210.3|S197|PRRARHDSPDPSPPR|1
ENSG00000167978.17|ENSP00000301740.8|S1869|KRSRSRASPATHRRS|1	ENSG00000104738.18|ENSP00000496964.1|S32|RSEDARSSPSQRRRG|1
ENSG00000168298.7|ENSP00000307705.4|T146|KKATGAATPKKSAKK|1	ENSG00000167978.17|ENSP00000301740.8|S1869|KRSRSRASPATHRRS|1
ENSG00000167978.17|ENSP00000301740.8|S1869|KRSRSRASPATHRRS|1	ENSG00000125970.12|ENSP00000246194.3|S177|STAVTTSSAKIKLKS|1
ENSG00000160294.11|ENSP00000291688.1|S300|RKEDQDRSPRRHGHE|1	ENSG00000167978.17|ENSP00000301740.8|S1869|KRSRSRASPATHRRS|1
ENSG00000163166.15|ENSP00000295321.4|S93|ELHRQKDSDSESEER|1	ENSG00000167978.17|ENSP00000301740.8|S1869|KRSRSRASPATHRRS|1
ENSG00000167978.17|ENSP00000301740.8|S1869|KRSRSRASPATHRRS|1	ENSG00000185477.5|ENSP00000476603.1|S734|QNSQTRRSISSDTSS|1
ENSG00000167978.17|ENSP00000301740.8|S1869|KRSRSRASPATHRRS|1	ENSG00000137656.12|ENSP00000260210.3|S184|PRRIRHDSSDTSPPR|1
ENSG00000167978.17|ENSP00000301740.8|S1869|KRSRSRASPATHRRS|1	ENSG00000138433.16|ENSP00000339723.3|S305|KCSGHNNSDSEEKDK|1
ENSG00000167978.17|ENSP00000301740.8|S1869|KRSRSRASPATHRRS|1	ENSG00000134107.5|ENSP00000256495.3|S207|DFKEKPSSPAKGSEG|1
ENSG00000065526.12|ENSP00000364912.3|S244|YQHSRSRSPHSSQSR|1	ENSG00000167978.17|ENSP00000301740.8|S1869|KRSRSRASPATHRRS|1
ENSG00000137656.12|ENSP00000260210.3|S127|RHDTPDSSPRRVRHG|1	ENSG00000167978.17|ENSP00000301740.8|S1869|KRSRSRASPATHRRS|1
ENSG00000167978.17|ENSP00000301740.8|S2046|RKRSRSRSPLAIRRR|1	ENSG00000166444.19|ENSP00000319678.6|S368|KPGTPGNSPSSQRLP|1
ENSG00000167978.17|ENSP00000301740.8|S2046|RKRSRSRSPLAIRRR|1	ENSG00000126461.15|ENSP00000353769.2|S719|KSDPRGPSPAPASSP|1
ENSG00000025796.14|ENSP00000357998.4|T537|KPLKKKPTPVLLPQS|1	ENSG00000167978.17|ENSP00000301740.8|S2046|RKRSRSRSPLAIRRR|1
ENSG00000167978.17|ENSP00000301740.8|S2046|RKRSRSRSPLAIRRR|1	ENSG00000116478.12|ENSP00000362649.3|S421|IACEEEFSDSEEEGE|1
ENSG00000137337.15|ENSP00000365588.3|S299|SQPPGEDSDTDVDDD|1	ENSG00000167978.17|ENSP00000301740.8|S2046|RKRSRSRSPLAIRRR|1
ENSG00000167978.17|ENSP00000301740.8|S2046|RKRSRSRSPLAIRRR|1	ENSG00000196504.18|ENSP00000386458.3|S911|DTSGSELSEGELEKR|1
ENSG00000167978.17|ENSP00000301740.8|S2046|RKRSRSRSPLAIRRR|1	ENSG00000065526.12|ENSP00000364912.3|S1222|PQDVTDDSPPSKKKR|1
ENSG00000167978.17|ENSP00000301740.8|S2046|RKRSRSRSPLAIRRR|1	ENSG00000048707.15|ENSP00000478104.1|S1765|YPLTPPPSPTVDEPK|1
ENSG00000167978.17|ENSP00000301740.8|S2046|RKRSRSRSPLAIRRR|1	ENSG00000143793.13|ENSP00000272139.4|S217|RPAEATSSPTSPERP|1
ENSG00000167978.17|ENSP00000301740.8|S2046|RKRSRSRSPLAIRRR|1	ENSG00000079432.7|ENSP00000458663.2|S436|AASEDMTSDEERMVI|1
ENSG00000167978.17|ENSP00000301740.8|S2046|RKRSRSRSPLAIRRR|1	ENSG00000006712.15|ENSP00000221265.2|S394|EEKEAGGSDEEQEKG|1
ENSG00000167978.17|ENSP00000301740.8|S2046|RKRSRSRSPLAIRRR|1	ENSG00000121068.14|ENSP00000240328.3|S710|ALSPGRESPK_____|1
ENSG00000167978.17|ENSP00000301740.8|S2046|RKRSRSRSPLAIRRR|1	ENSG00000124160.12|ENSP00000290231.6|S29|RDSRRDRSPIRGSPR|1
ENSG00000161217.12|ENSP00000394617.1|S323|PKQSPSSSPTRERSP|1	ENSG00000167978.17|ENSP00000301740.8|S2046|RKRSRSRSPLAIRRR|1
ENSG00000167978.17|ENSP00000301740.8|S2046|RKRSRSRSPLAIRRR|1	ENSG00000163166.15|ENSP00000295321.4|S313|GPQKGPASDSETEDA|1
ENSG00000163166.15|ENSP00000295321.4|S54|RHSENETSDREDGLP|1	ENSG00000167978.17|ENSP00000301740.8|S2046|RKRSRSRSPLAIRRR|1
ENSG00000167978.17|ENSP00000301740.8|S2046|RKRSRSRSPLAIRRR|1	ENSG00000115875.19|ENSP00000325905.6|S192|KGSRYFQSPSRSRSR|1
ENSG00000167978.17|ENSP00000301740.8|S2046|RKRSRSRSPLAIRRR|1	ENSG00000181555.20|ENSP00000386759.3|S2082|RKRRSSLSPPSSAYE|1
ENSG00000167258.15|ENSP00000398880.4|S345|SKRSLSRSPLPSRKS|1	ENSG00000167978.17|ENSP00000301740.8|S2046|RKRSRSRSPLAIRRR|1
ENSG00000167978.17|ENSP00000301740.8|S2046|RKRSRSRSPLAIRRR|1	ENSG00000105248.16|ENSP00000262962.6|S211|KRRLLEDSDSEDEAA|1
ENSG00000159140.21|ENSP00000348984.4|S1780|SSMPERASESSSEEK|1	ENSG00000167978.17|ENSP00000301740.8|S2046|RKRSRSRSPLAIRRR|1
ENSG00000167978.17|ENSP00000301740.8|S2046|RKRSRSRSPLAIRRR|1	ENSG00000116584.20|ENSP00000354837.4|S941|EERLQDSSDPDTGSE|1
ENSG00000096384.20|ENSP00000360709.5|S532|LKEFDGKSLVSVTKE|1	ENSG00000167978.17|ENSP00000301740.8|S2046|RKRSRSRSPLAIRRR|1
ENSG00000167978.17|ENSP00000301740.8|S2046|RKRSRSRSPLAIRRR|1	ENSG00000111731.12|ENSP00000334229.4|S662|LRSQSESSDEVTELD|1
ENSG00000167978.17|ENSP00000301740.8|S2046|RKRSRSRSPLAIRRR|1	ENSG00000171793.16|ENSP00000497602.1|S575|SDRSGSSSPDSEITE|1
ENSG00000167978.17|ENSP00000301740.8|S2046|RKRSRSRSPLAIRRR|1	ENSG00000172932.16|ENSP00000427130.2|T556|GPGSPPRTPPAPGPP|1
ENSG00000167978.17|ENSP00000301740.8|S2046|RKRSRSRSPLAIRRR|1	ENSG00000110104.13|ENSP00000227520.5|S66|PERPPKTSPGSPRLQ|1
ENSG00000167978.17|ENSP00000301740.8|S2046|RKRSRSRSPLAIRRR|1	ENSG00000141084.11|ENSP00000316589.3|S369|YPGSPSLSPRHGPSS|1
ENSG00000167978.17|ENSP00000301740.8|S2046|RKRSRSRSPLAIRRR|1	ENSG00000132825.7|ENSP00000360035.3|S78|RARSLPSSPERRQKA|1
ENSG00000167978.17|ENSP00000301740.8|S2046|RKRSRSRSPLAIRRR|1	ENSG00000186566.13|ENSP00000467556.1|S1014|KRSWGHESPEERHSG|1
ENSG00000090060.18|ENSP00000216277.8|S537|DNSMSVPSPTSATKT|1	ENSG00000167978.17|ENSP00000301740.8|S2046|RKRSRSRSPLAIRRR|1
ENSG00000100941.9|ENSP00000216832.4|S450|SPGKENVSALDMEKE|1	ENSG00000167978.17|ENSP00000301740.8|S2046|RKRSRSRSPLAIRRR|1
ENSG00000167978.17|ENSP00000301740.8|S2046|RKRSRSRSPLAIRRR|1	ENSG00000123200.16|ENSP00000242848.4|S1017|SKGDSDISDEEAAQQ|1
ENSG00000167978.17|ENSP00000301740.8|S2046|RKRSRSRSPLAIRRR|1	ENSG00000132382.14|ENSP00000254718.4|S1241|APGAPTRSPSTPAKS|1
ENSG00000167978.17|ENSP00000301740.8|S2046|RKRSRSRSPLAIRRR|1	ENSG00000166477.13|ENSP00000299601.5|S300|ASDSEADSDTEVPKD|1
ENSG00000164916.11|ENSP00000328720.4|S223|RPLYPQISPLKIHIP|1	ENSG00000167978.17|ENSP00000301740.8|S2046|RKRSRSRSPLAIRRR|1
ENSG00000155506.17|ENSP00000336721.4|S554|TAWSDEESDYEIDDR|1	ENSG00000167978.17|ENSP00000301740.8|S2046|RKRSRSRSPLAIRRR|1
ENSG00000054118.15|ENSP00000346634.5|S55|RSRSRSYSPAHNRER|1	ENSG00000167978.17|ENSP00000301740.8|S2046|RKRSRSRSPLAIRRR|1
ENSG00000167978.17|ENSP00000301740.8|S2046|RKRSRSRSPLAIRRR|1	ENSG00000170776.22|ENSP00000378026.3|S2498|QDLRRTESDSGLKKG|1
ENSG00000167978.17|ENSP00000301740.8|S2046|RKRSRSRSPLAIRRR|1	ENSG00000127947.16|ENSP00000248594.6|S606|NPLHSDDSDSDERNS|1
ENSG00000116641.18|ENSP00000489124.1|T142|GTGFNPNTLDKQKER|1	ENSG00000167978.17|ENSP00000301740.8|S2046|RKRSRSRSPLAIRRR|1
ENSG00000109805.10|ENSP00000251496.2|S975|TAEADSESDHEVPEP|1	ENSG00000167978.17|ENSP00000301740.8|S2046|RKRSRSRSPLAIRRR|1
ENSG00000167978.17|ENSP00000301740.8|S2046|RKRSRSRSPLAIRRR|1	ENSG00000083168.11|ENSP00000265713.2|S1001|PESPRSSSPPILTKP|1
ENSG00000167978.17|ENSP00000301740.8|S2046|RKRSRSRSPLAIRRR|1	ENSG00000155858.6|ENSP00000286307.5|S21|GSPARPPSPRLDVSS|1
ENSG00000141456.16|ENSP00000460300.2|S481|KLRSPRGSPDGSLQT|1	ENSG00000167978.17|ENSP00000301740.8|S2046|RKRSRSRSPLAIRRR|1
ENSG00000167978.17|ENSP00000301740.8|S2046|RKRSRSRSPLAIRRR|1	ENSG00000112739.17|ENSP00000337194.6|S32|NEENGEVSEDQSQNK|1
ENSG00000184992.13|ENSP00000340761.7|S248|VLESLDRSKDK____|1	ENSG00000167978.17|ENSP00000301740.8|S2046|RKRSRSRSPLAIRRR|1
ENSG00000167978.17|ENSP00000301740.8|S2046|RKRSRSRSPLAIRRR|1	ENSG00000143815.15|ENSP00000272163.4|S86|RSRSRSRSPGRPPKS|1
ENSG00000167978.17|ENSP00000301740.8|S2046|RKRSRSRSPLAIRRR|1	ENSG00000130779.20|ENSP00000479322.1|S310|TSASLKRSPSASSLS|1
ENSG00000115524.17|ENSP00000335321.6|S400|DERNRPLSDEELDAM|1	ENSG00000167978.17|ENSP00000301740.8|S2046|RKRSRSRSPLAIRRR|1
ENSG00000167978.17|ENSP00000301740.8|S2046|RKRSRSRSPLAIRRR|1	ENSG00000108559.12|ENSP00000458954.1|S35|REGLKNQSPTEAEKP|1
ENSG00000167978.17|ENSP00000301740.8|S2046|RKRSRSRSPLAIRRR|1	ENSG00000048707.15|ENSP00000478104.1|S2671|GQLKKAASWLFKNAE|1
ENSG00000167978.17|ENSP00000301740.8|S2046|RKRSRSRSPLAIRRR|1	ENSG00000110057.8|ENSP00000227471.3|S550|EEDNSDESDAEGEHG|1
ENSG00000167978.17|ENSP00000301740.8|S2046|RKRSRSRSPLAIRRR|1	ENSG00000009954.11|ENSP00000342434.4|S158|KSDGACDSPSSDKEN|1
ENSG00000167978.17|ENSP00000301740.8|S2046|RKRSRSRSPLAIRRR|1	ENSG00000099331.13|ENSP00000471367.1|S1122|SPEKEAPSPEKTLPP|1
ENSG00000167978.17|ENSP00000301740.8|S2046|RKRSRSRSPLAIRRR|1	ENSG00000112739.17|ENSP00000337194.6|S578|QSSTRTRSPSPDDIL|1
ENSG00000167978.17|ENSP00000301740.8|S2046|RKRSRSRSPLAIRRR|1	ENSG00000198000.12|ENSP00000401177.2|S660|SQDRKAVSPSSSEKR|1
ENSG00000167978.17|ENSP00000301740.8|S2046|RKRSRSRSPLAIRRR|1	ENSG00000048828.17|ENSP00000277165.5|S511|EGSSTASSGSQLAEG|1
ENSG00000167978.17|ENSP00000301740.8|S2046|RKRSRSRSPLAIRRR|1	ENSG00000204673.10|ENSP00000375709.1|S203|KRTEARSSDEENGPP|1
ENSG00000167978.17|ENSP00000301740.8|S2046|RKRSRSRSPLAIRRR|1	ENSG00000126461.15|ENSP00000353769.2|S498|RERYRQRSPSPAPAP|1
ENSG00000167978.17|ENSP00000301740.8|S2046|RKRSRSRSPLAIRRR|1	ENSG00000126461.15|ENSP00000353769.2|S614|RRRRRSASPPPATSS|1
ENSG00000167978.17|ENSP00000301740.8|S2046|RKRSRSRSPLAIRRR|1	ENSG00000198824.7|ENSP00000354730.1|S653|IKGQESSSDQEQVDV|1
ENSG00000139218.18|ENSP00000358374.3|S413|VDEETAESDTSPVLE|1	ENSG00000167978.17|ENSP00000301740.8|S2046|RKRSRSRSPLAIRRR|1
ENSG00000100650.16|ENSP00000451088.1|S231|RSKSRSVSRSPVPEK|1	ENSG00000167978.17|ENSP00000301740.8|S2046|RKRSRSRSPLAIRRR|1
ENSG00000167978.17|ENSP00000301740.8|S2046|RKRSRSRSPLAIRRR|1	ENSG00000122547.11|ENSP00000242108.4|S16|RSIPRDPSDLSHSRK|1
ENSG00000167978.17|ENSP00000301740.8|S2046|RKRSRSRSPLAIRRR|1	ENSG00000105939.13|ENSP00000242351.5|S101|GRCNYSQSERNLCKY|1
ENSG00000136940.14|ENSP00000259467.4|S25|SSSEDEDSDHEDKDR|1	ENSG00000167978.17|ENSP00000301740.8|S2046|RKRSRSRSPLAIRRR|1
ENSG00000167978.17|ENSP00000301740.8|S2046|RKRSRSRSPLAIRRR|1	ENSG00000158417.11|ENSP00000289371.5|S190|SGESGDESDEFLQSR|1
ENSG00000165494.11|ENSP00000298281.4|S511|KRRQRSMSPTSTPKA|1	ENSG00000167978.17|ENSP00000301740.8|S2046|RKRSRSRSPLAIRRR|1
ENSG00000167978.17|ENSP00000301740.8|S2046|RKRSRSRSPLAIRRR|1	ENSG00000116350.17|ENSP00000362900.4|S330|QEKSLRQSRSRSRSK|1
ENSG00000167978.17|ENSP00000301740.8|S2046|RKRSRSRSPLAIRRR|1	ENSG00000116350.17|ENSP00000362900.4|S332|KSLRQSRSRSRSKGG|1
ENSG00000167978.17|ENSP00000301740.8|S2046|RKRSRSRSPLAIRRR|1	ENSG00000198231.13|ENSP00000374574.2|S111|SKPVDSDSDDDPLEA|1
ENSG00000167978.17|ENSP00000301740.8|S2046|RKRSRSRSPLAIRRR|1	ENSG00000132485.14|ENSP00000359958.3|S280|SYSSSSSSPERNRKR|1
ENSG00000167978.17|ENSP00000301740.8|S2046|RKRSRSRSPLAIRRR|1	ENSG00000149929.16|ENSP00000279392.3|S291|RLLGDSDSEEEQKEA|1
ENSG00000167978.17|ENSP00000301740.8|S2046|RKRSRSRSPLAIRRR|1	ENSG00000137309.20|ENSP00000308227.4|S103|EGISQESSEEEQ___|1
ENSG00000178950.17|ENSP00000314499.4|S73|YALKRLLSNEEEKNR|1	ENSG00000167978.17|ENSP00000301740.8|S2046|RKRSRSRSPLAIRRR|1
ENSG00000167978.17|ENSP00000301740.8|S2046|RKRSRSRSPLAIRRR|1	ENSG00000188976.11|ENSP00000317992.6|S673|DLFDLNSSEEDDTEG|1
ENSG00000167978.17|ENSP00000301740.8|S2046|RKRSRSRSPLAIRRR|1	ENSG00000132424.16|ENSP00000358242.5|S313|GKVTRSPSPVPQEEH|1
ENSG00000167978.17|ENSP00000301740.8|S2046|RKRSRSRSPLAIRRR|1	ENSG00000171862.11|ENSP00000361021.3|T383|HYRYSDTTDSDPENE|1
ENSG00000167978.17|ENSP00000301740.8|S2046|RKRSRSRSPLAIRRR|1	ENSG00000186566.13|ENSP00000467556.1|S908|SRRHSKRSHDSDDSD|1
ENSG00000104859.15|ENSP00000221455.3|S285|RLRGRKISPPSYARR|1	ENSG00000167978.17|ENSP00000301740.8|S2046|RKRSRSRSPLAIRRR|1
ENSG00000158545.15|ENSP00000301011.5|S95|LSRGPTSSPCEEEGD|1	ENSG00000167978.17|ENSP00000301740.8|S2046|RKRSRSRSPLAIRRR|1
ENSG00000167978.17|ENSP00000301740.8|S2046|RKRSRSRSPLAIRRR|1	ENSG00000102900.13|ENSP00000310668.5|S767|FKRLKGTSPSSSSRP|1
ENSG00000167978.17|ENSP00000301740.8|S2046|RKRSRSRSPLAIRRR|1	ENSG00000108389.9|ENSP00000325285.5|S718|REMKSNTSDPEIKVL|1
ENSG00000111011.18|ENSP00000330188.6|T220|FSRSLSRTPSPPPFR|1	ENSG00000167978.17|ENSP00000301740.8|S2046|RKRSRSRSPLAIRRR|1
ENSG00000167978.17|ENSP00000301740.8|S2046|RKRSRSRSPLAIRRR|1	ENSG00000197724.11|ENSP00000352185.4|S899|RSKKRKGSDDAPYSP|1
ENSG00000112081.17|ENSP00000362820.5|S152|HKPSRSFSRSRSRSR|1	ENSG00000167978.17|ENSP00000301740.8|S2046|RKRSRSRSPLAIRRR|1
ENSG00000167978.17|ENSP00000301740.8|S2046|RKRSRSRSPLAIRRR|1	ENSG00000139083.11|ENSP00000379658.3|S193|ITTNHRPSPDPEQRP|1
ENSG00000167978.17|ENSP00000301740.8|S2046|RKRSRSRSPLAIRRR|1	ENSG00000087087.20|ENSP00000480421.1|S67|RNRRERFSPPRHELS|1
ENSG00000167978.17|ENSP00000301740.8|S2046|RKRSRSRSPLAIRRR|1	ENSG00000124193.16|ENSP00000244020.3|S299|KSRSRSQSRSNSPLP|1
ENSG00000167978.17|ENSP00000301740.8|S2046|RKRSRSRSPLAIRRR|1	ENSG00000132382.14|ENSP00000254718.4|S1163|EIPSATQSPISKKRK|1
ENSG00000048649.13|ENSP00000311513.6|S874|SEKSSAASEEEEEKE|1	ENSG00000167978.17|ENSP00000301740.8|S2046|RKRSRSRSPLAIRRR|1
ENSG00000167978.17|ENSP00000301740.8|S2046|RKRSRSRSPLAIRRR|1	ENSG00000134884.15|ENSP00000383059.3|S60|ESRSRSRSTNTAVSR|1
ENSG00000167978.17|ENSP00000301740.8|S2046|RKRSRSRSPLAIRRR|1	ENSG00000164548.11|ENSP00000297071.4|S100|RRRSRSHSPMSNRRR|1
ENSG00000167978.17|ENSP00000301740.8|S2046|RKRSRSRSPLAIRRR|1	ENSG00000031823.14|ENSP00000341483.5|S101|GRSAGGSSPEGGEDS|1
ENSG00000167978.17|ENSP00000301740.8|S2046|RKRSRSRSPLAIRRR|1	ENSG00000204469.13|ENSP00000365201.2|S1327|EWETASESSDFTSER|1
ENSG00000076108.11|ENSP00000446880.1|S496|SVTSPKASPVTSPAA|1	ENSG00000167978.17|ENSP00000301740.8|S2046|RKRSRSRSPLAIRRR|1
ENSG00000167978.17|ENSP00000301740.8|S2046|RKRSRSRSPLAIRRR|1	ENSG00000183808.11|ENSP00000382239.2|S718|PEEDFRQSPQEHFRR|1
ENSG00000167978.17|ENSP00000301740.8|S2046|RKRSRSRSPLAIRRR|1	ENSG00000181827.15|ENSP00000501248.1|S1071|NFRCRSVSPAVHRQR|1
ENSG00000167978.17|ENSP00000301740.8|S2046|RKRSRSRSPLAIRRR|1	ENSG00000155561.15|ENSP00000285968.6|S1167|EDENRSVSGFLHFDT|1
ENSG00000167978.17|ENSP00000301740.8|S2046|RKRSRSRSPLAIRRR|1	ENSG00000159140.21|ENSP00000348984.4|S283|LKSVESTSPEPSKIM|1
ENSG00000167978.17|ENSP00000301740.8|S2046|RKRSRSRSPLAIRRR|1	ENSG00000166579.15|ENSP00000333982.7|S198|TRKSAPSSPTLDCEK|1
ENSG00000167978.17|ENSP00000301740.8|S2046|RKRSRSRSPLAIRRR|1	ENSG00000119314.15|ENSP00000363373.2|S454|LTKDFSNSPLHRFKK|1
ENSG00000167978.17|ENSP00000301740.8|S2046|RKRSRSRSPLAIRRR|1	ENSG00000167258.15|ENSP00000398880.4|S385|RSRHSSISPVRLPLN|1
ENSG00000167978.17|ENSP00000301740.8|S2046|RKRSRSRSPLAIRRR|1	ENSG00000186566.13|ENSP00000467556.1|S1035|SKIYRSQSPHYFRSG|1
ENSG00000167978.17|ENSP00000301740.8|S2046|RKRSRSRSPLAIRRR|1	ENSG00000105248.16|ENSP00000262962.6|S213|RLLEDSDSEDEAAPS|1
ENSG00000167978.17|ENSP00000301740.8|S2046|RKRSRSRSPLAIRRR|1	ENSG00000083642.19|ENSP00000313851.10|S1383|GRPSKTPSPSQPKKN|1
ENSG00000167978.17|ENSP00000301740.8|S2046|RKRSRSRSPLAIRRR|1	ENSG00000139218.18|ENSP00000358374.3|S776|TVSQPSESPKDTIDK|1
ENSG00000167978.17|ENSP00000301740.8|S2046|RKRSRSRSPLAIRRR|1	ENSG00000163510.14|ENSP00000387006.3|S39|RYEEQERSPRDRDYF|1
ENSG00000167978.17|ENSP00000301740.8|S2046|RKRSRSRSPLAIRRR|1	ENSG00000102241.12|ENSP00000218364.4|S600|EENDSENSEFEDDGS|1
ENSG00000167978.17|ENSP00000301740.8|S2046|RKRSRSRSPLAIRRR|1	ENSG00000176953.12|ENSP00000324792.4|S92|RDNSNSDSEGEDRRP|1
ENSG00000101126.18|ENSP00000483881.1|S953|TKLMHNASDSEVDQD|1	ENSG00000167978.17|ENSP00000301740.8|S2046|RKRSRSRSPLAIRRR|1
ENSG00000167978.17|ENSP00000301740.8|S2046|RKRSRSRSPLAIRRR|1	ENSG00000139218.18|ENSP00000358374.3|S882|SRRSESLSPRRETSR|1
ENSG00000167978.17|ENSP00000301740.8|S2046|RKRSRSRSPLAIRRR|1	ENSG00000065526.12|ENSP00000364912.3|S770|SGSCSSLSPPRYEKL|1
ENSG00000167978.17|ENSP00000301740.8|S2046|RKRSRSRSPLAIRRR|1	ENSG00000066654.14|ENSP00000379392.2|S86|TDKDQQPSGSEGEDD|1
ENSG00000110934.13|ENSP00000483983.2|S436|SSGNIPSSPTASGGG|1	ENSG00000167978.17|ENSP00000301740.8|S2046|RKRSRSRSPLAIRRR|1
ENSG00000167978.17|ENSP00000301740.8|S2046|RKRSRSRSPLAIRRR|1	ENSG00000133422.13|ENSP00000380763.2|S779|DSNELSDSAGEEDSA|1
ENSG00000114857.18|ENSP00000232978.8|S1146|PAKVEETSPLGNARL|1	ENSG00000167978.17|ENSP00000301740.8|S2046|RKRSRSRSPLAIRRR|1
ENSG00000167978.17|ENSP00000301740.8|S2046|RKRSRSRSPLAIRRR|1	ENSG00000124766.7|ENSP00000244745.1|S348|GRSSAASSPAAGRSP|1
ENSG00000077097.15|ENSP00000264331.4|S1340|NPWSDDESKSESDLE|1	ENSG00000167978.17|ENSP00000301740.8|S2046|RKRSRSRSPLAIRRR|1
ENSG00000164548.11|ENSP00000297071.4|S20|ESRSQSKSPTGTPAR|1	ENSG00000167978.17|ENSP00000301740.8|S2046|RKRSRSRSPLAIRRR|1
ENSG00000165494.11|ENSP00000298281.4|S489|SRSPKSRSPIIHSPK|1	ENSG00000167978.17|ENSP00000301740.8|S2046|RKRSRSRSPLAIRRR|1
ENSG00000167978.17|ENSP00000301740.8|S2046|RKRSRSRSPLAIRRR|1	ENSG00000170581.14|ENSP00000315768.4|S595|RLLKKTMSGTFLLRF|1
ENSG00000107929.15|ENSP00000326128.3|S736|EQSTPPKSPQ_____|1	ENSG00000167978.17|ENSP00000301740.8|S2046|RKRSRSRSPLAIRRR|1
ENSG00000167978.17|ENSP00000301740.8|S2046|RKRSRSRSPLAIRRR|1	ENSG00000112739.17|ENSP00000337194.6|S36|GEVSEDQSQNKHSRH|1
ENSG00000153207.16|ENSP00000497061.2|S1218|PLASPSPSPGRSPQR|1	ENSG00000167978.17|ENSP00000301740.8|S2046|RKRSRSRSPLAIRRR|1
ENSG00000167978.17|ENSP00000301740.8|S2046|RKRSRSRSPLAIRRR|1	ENSG00000204469.13|ENSP00000365201.2|S1671|GPCSQRSSPDGGLKG|1
ENSG00000167978.17|ENSP00000301740.8|S2046|RKRSRSRSPLAIRRR|1	ENSG00000137656.12|ENSP00000260210.3|S370|QSPGHQDSDSDLSPP|1
ENSG00000167978.17|ENSP00000301740.8|S2046|RKRSRSRSPLAIRRR|1	ENSG00000137656.12|ENSP00000260210.3|S372|PGHQDSDSDLSPPRN|1
ENSG00000167978.17|ENSP00000301740.8|S2046|RKRSRSRSPLAIRRR|1	ENSG00000048828.17|ENSP00000277165.5|S1045|SKSSAMSSDGSLAEN|1
ENSG00000149136.9|ENSP00000278412.2|S673|VSSDESSSGENKSKK|1	ENSG00000167978.17|ENSP00000301740.8|S2046|RKRSRSRSPLAIRRR|1
ENSG00000167978.17|ENSP00000301740.8|S2046|RKRSRSRSPLAIRRR|1	ENSG00000081026.19|ENSP00000304604.9|S1257|RPRDQSLSPSKGENK|1
ENSG00000115368.10|ENSP00000314193.4|S782|EEKESEDSDEENDFT|1	ENSG00000167978.17|ENSP00000301740.8|S2046|RKRSRSRSPLAIRRR|1
ENSG00000167978.17|ENSP00000301740.8|S2046|RKRSRSRSPLAIRRR|1	ENSG00000083896.12|ENSP00000339245.4|S146|DPERRAKSPTPDGSE|1
ENSG00000167978.17|ENSP00000301740.8|S2046|RKRSRSRSPLAIRRR|1	ENSG00000104369.5|ENSP00000344488.4|T461|HFYRKGTTPPRSPEA|1
ENSG00000167978.17|ENSP00000301740.8|S2046|RKRSRSRSPLAIRRR|1	ENSG00000069275.13|ENSP00000356110.4|S204|ASKEKTPSPKEEDEE|1
ENSG00000167978.17|ENSP00000301740.8|S2046|RKRSRSRSPLAIRRR|1	ENSG00000137337.15|ENSP00000365588.3|S495|DQPPFGDSDDSVEAD|1
ENSG00000123200.16|ENSP00000242848.4|S1438|NKSERTESLEGDDES|1	ENSG00000167978.17|ENSP00000301740.8|S2046|RKRSRSRSPLAIRRR|1
ENSG00000167978.17|ENSP00000301740.8|S2046|RKRSRSRSPLAIRRR|1	ENSG00000149136.9|ENSP00000278412.2|S672|FVSSDESSSGENKSK|1
ENSG00000167978.17|ENSP00000301740.8|S2046|RKRSRSRSPLAIRRR|1	ENSG00000132424.16|ENSP00000358242.5|S563|KRHSRSRSPTIKARR|1
ENSG00000125651.14|ENSP00000377969.3|S385|GGSSRGNSRPGTPSA|1	ENSG00000167978.17|ENSP00000301740.8|S2046|RKRSRSRSPLAIRRR|1
ENSG00000265241.7|ENSP00000463058.2|S42|RKGRGFGSEEGSRAR|1	ENSG00000167978.17|ENSP00000301740.8|S2046|RKRSRSRSPLAIRRR|1
ENSG00000066777.9|ENSP00000262215.3|T296|SSAENEQTEADQATA|1	ENSG00000167978.17|ENSP00000301740.8|S2046|RKRSRSRSPLAIRRR|1
ENSG00000167978.17|ENSP00000301740.8|S2046|RKRSRSRSPLAIRRR|1	ENSG00000111679.17|ENSP00000326010.9|S10|RWFHRDLSGLDAETL|1
ENSG00000167978.17|ENSP00000301740.8|S2046|RKRSRSRSPLAIRRR|1	ENSG00000124383.9|ENSP00000244230.2|S163|SKSDLRKSPVFSDED|1
ENSG00000167978.17|ENSP00000301740.8|S2046|RKRSRSRSPLAIRRR|1	ENSG00000108349.17|ENSP00000264645.6|S45|GSAGGGGSGSLPSQR|1
ENSG00000170242.19|ENSP00000382382.2|S1013|WDTAEEDSGTDSEYD|1	ENSG00000167978.17|ENSP00000301740.8|S2046|RKRSRSRSPLAIRRR|1
ENSG00000167978.17|ENSP00000301740.8|S2046|RKRSRSRSPLAIRRR|1	ENSG00000203485.13|ENSP00000376410.4|T1179|EDEDEEDTAPESALD|1
ENSG00000167978.17|ENSP00000301740.8|S2046|RKRSRSRSPLAIRRR|1	ENSG00000124193.16|ENSP00000244020.3|S316|PSKARSVSPPPKRAT|1
ENSG00000167978.17|ENSP00000301740.8|S2046|RKRSRSRSPLAIRRR|1	ENSG00000166477.13|ENSP00000299601.5|S238|DEEQPQLSDEEKMQN|1
ENSG00000167978.17|ENSP00000301740.8|S2046|RKRSRSRSPLAIRRR|1	ENSG00000074657.13|ENSP00000338217.4|S298|VANSRESSPLPKEVN|1
ENSG00000167978.17|ENSP00000301740.8|S2046|RKRSRSRSPLAIRRR|1	ENSG00000083896.12|ENSP00000339245.4|T148|ERRAKSPTPDGSERI|1
ENSG00000167978.17|ENSP00000301740.8|S2046|RKRSRSRSPLAIRRR|1	ENSG00000204560.10|ENSP00000365625.3|S103|SYRLLEDSEESSEET|1
ENSG00000188739.15|ENSP00000386226.3|S28|PDDGVRGSPPEDYRL|1	ENSG00000167978.17|ENSP00000301740.8|S2046|RKRSRSRSPLAIRRR|1
ENSG00000167978.17|ENSP00000301740.8|S2046|RKRSRSRSPLAIRRR|1	ENSG00000105447.13|ENSP00000253237.4|S344|LRQFKSGSPVATFKQ|1
ENSG00000149929.16|ENSP00000279392.3|S143|SKAVEESSDEERQRD|1	ENSG00000167978.17|ENSP00000301740.8|S2046|RKRSRSRSPLAIRRR|1
ENSG00000167978.17|ENSP00000301740.8|S2046|RKRSRSRSPLAIRRR|1	ENSG00000163166.15|ENSP00000295321.4|S513|KEAEDSDSDDNIKRG|1
ENSG00000167978.17|ENSP00000301740.8|S2046|RKRSRSRSPLAIRRR|1	ENSG00000164548.11|ENSP00000297071.4|S18|GRESRSQSKSPTGTP|1
ENSG00000196642.19|ENSP00000311134.7|S454|LEDQPRGSPPLPAGP|1	ENSG00000167978.17|ENSP00000301740.8|S2046|RKRSRSRSPLAIRRR|1
ENSG00000122257.20|ENSP00000317872.4|S730|HSRSYSRSPPYPRRG|1	ENSG00000167978.17|ENSP00000301740.8|S2046|RKRSRSRSPLAIRRR|1
ENSG00000167978.17|ENSP00000301740.8|S2046|RKRSRSRSPLAIRRR|1	ENSG00000102241.12|ENSP00000218364.4|S561|EKQSEDGSEREFEEN|1
ENSG00000167978.17|ENSP00000301740.8|S2046|RKRSRSRSPLAIRRR|1	ENSG00000105656.13|ENSP00000262809.3|S319|GERGRSASPPQKRLQ|1
ENSG00000167978.17|ENSP00000301740.8|S2046|RKRSRSRSPLAIRRR|1	ENSG00000077514.9|ENSP00000263681.2|T411|VYESESCTDSEEELN|1
ENSG00000167978.17|ENSP00000301740.8|S2046|RKRSRSRSPLAIRRR|1	ENSG00000149929.16|ENSP00000279392.3|S196|RKQAREESEESEAEP|1
ENSG00000167978.17|ENSP00000301740.8|S2046|RKRSRSRSPLAIRRR|1	ENSG00000204469.13|ENSP00000365201.2|S350|DEEDGRDSDEEGAEG|1
ENSG00000167978.17|ENSP00000301740.8|S2046|RKRSRSRSPLAIRRR|1	ENSG00000204469.13|ENSP00000365201.2|T1112|GSETGSETHESDLAP|1
ENSG00000088930.8|ENSP00000366396.3|S501|RKAEDSDSEPEPEDN|1	ENSG00000167978.17|ENSP00000301740.8|S2046|RKRSRSRSPLAIRRR|1
ENSG00000167978.17|ENSP00000301740.8|S2046|RKRSRSRSPLAIRRR|1	ENSG00000167258.15|ENSP00000398880.4|S359|SMKSRSRSPAYSRHS|1
ENSG00000167978.17|ENSP00000301740.8|S2046|RKRSRSRSPLAIRRR|1	ENSG00000169045.17|ENSP00000349168.5|S23|RGLPWSCSADEVQRF|1
ENSG00000167978.17|ENSP00000301740.8|S2046|RKRSRSRSPLAIRRR|1	ENSG00000115524.17|ENSP00000335321.6|S488|DVDESTLSPEEQKER|1
ENSG00000167978.17|ENSP00000301740.8|S2046|RKRSRSRSPLAIRRR|1	ENSG00000168575.10|ENSP00000429754.1|S256|EGALSRVSDESLSKV|1
ENSG00000167978.17|ENSP00000301740.8|S2046|RKRSRSRSPLAIRRR|1	ENSG00000153207.16|ENSP00000497061.2|S1142|IQQSSMKSPLYLVSR|1
ENSG00000167978.17|ENSP00000301740.8|S2046|RKRSRSRSPLAIRRR|1	ENSG00000077097.15|ENSP00000264331.4|S1336|VKKRNPWSDDESKSE|1
ENSG00000167978.17|ENSP00000301740.8|S2046|RKRSRSRSPLAIRRR|1	ENSG00000158545.15|ENSP00000301011.5|S83|PKSQDQDSEVNELSR|1
ENSG00000167978.17|ENSP00000301740.8|S2046|RKRSRSRSPLAIRRR|1	ENSG00000116521.11|ENSP00000307275.3|S76|LQPSRKLSPTEPKNY|1
ENSG00000167978.17|ENSP00000301740.8|S2046|RKRSRSRSPLAIRRR|1	ENSG00000117523.16|ENSP00000356716.3|S1504|EWETASESSDFNERR|1
ENSG00000167978.17|ENSP00000301740.8|S2046|RKRSRSRSPLAIRRR|1	ENSG00000065526.12|ENSP00000364912.3|S1857|EKLKRSNSPRGEAQK|1
ENSG00000167978.17|ENSP00000301740.8|S2046|RKRSRSRSPLAIRRR|1	ENSG00000183495.14|ENSP00000374212.2|S975|KPDGEDTSGEEDADD|1
ENSG00000167978.17|ENSP00000301740.8|S2046|RKRSRSRSPLAIRRR|1	ENSG00000163935.14|ENSP00000378235.2|S775|DDENKPPSPKEIRIE|1
ENSG00000115514.12|ENSP00000264255.3|S223|GKKYDSDSDDD____|1	ENSG00000167978.17|ENSP00000301740.8|S2046|RKRSRSRSPLAIRRR|1
ENSG00000167978.17|ENSP00000301740.8|S2046|RKRSRSRSPLAIRRR|1	ENSG00000178209.15|ENSP00000348702.3|S1888|LAQLRKASDSELERQ|2
ENSG00000167978.17|ENSP00000301740.8|S2046|RKRSRSRSPLAIRRR|1	ENSG00000132424.16|ENSP00000358242.5|S290|PQRSKFDSDEEEEDT|1
ENSG00000167978.17|ENSP00000301740.8|S2046|RKRSRSRSPLAIRRR|1	ENSG00000065883.16|ENSP00000181839.4|S439|RSRHSSISPSTLTLK|1
ENSG00000138398.16|ENSP00000260970.3|T748|DHESSPGTDEDKSG_|1	ENSG00000167978.17|ENSP00000301740.8|S2046|RKRSRSRSPLAIRRR|1
ENSG00000167978.17|ENSP00000301740.8|S2046|RKRSRSRSPLAIRRR|1	ENSG00000180357.9|ENSP00000316527.3|S842|ASSVKTNSPAYSDIS|1
ENSG00000167978.17|ENSP00000301740.8|S2046|RKRSRSRSPLAIRRR|1	ENSG00000173230.15|ENSP00000341848.5|S2884|QSLKKAMSSLQNDRD|1
ENSG00000124789.12|ENSP00000262077.3|S174|KEIKDSTSQHDDDNI|1	ENSG00000167978.17|ENSP00000301740.8|S2046|RKRSRSRSPLAIRRR|1
ENSG00000070047.13|ENSP00000264555.5|S1371|APAGKEDSPSASGRV|1	ENSG00000167978.17|ENSP00000301740.8|S2046|RKRSRSRSPLAIRRR|1
ENSG00000072364.13|ENSP00000265343.5|S549|SGRGRQKSPAQSDST|1	ENSG00000167978.17|ENSP00000301740.8|S2046|RKRSRSRSPLAIRRR|1
ENSG00000167978.17|ENSP00000301740.8|S2046|RKRSRSRSPLAIRRR|1	ENSG00000172757.13|ENSP00000309629.5|T25|MKVRKSSTPEEVKKR|1
ENSG00000167978.17|ENSP00000301740.8|S2046|RKRSRSRSPLAIRRR|1	ENSG00000115875.19|ENSP00000325905.6|S181|ASLRRSRSGSIKGSR|1
ENSG00000167978.17|ENSP00000301740.8|S2046|RKRSRSRSPLAIRRR|1	ENSG00000100650.16|ENSP00000451088.1|S229|RSRSKSRSVSRSPVP|1
ENSG00000167978.17|ENSP00000301740.8|S2046|RKRSRSRSPLAIRRR|1	ENSG00000125651.14|ENSP00000377969.3|T389|RGNSRPGTPSAEGGS|1
ENSG00000167978.17|ENSP00000301740.8|S2046|RKRSRSRSPLAIRRR|1	ENSG00000132275.11|ENSP00000254605.6|S106|QGPPCSDSEEEVERK|1
ENSG00000167978.17|ENSP00000301740.8|S2046|RKRSRSRSPLAIRRR|1	ENSG00000137656.12|ENSP00000260210.3|S364|SSPRHKQSPGHQDSD|1
ENSG00000167978.17|ENSP00000301740.8|S2046|RKRSRSRSPLAIRRR|1	ENSG00000139613.12|ENSP00000267064.4|S304|KKRKRSPSPSPTPEA|1
ENSG00000143418.19|ENSP00000271688.6|S348|SDREETESSEGEEAA|1	ENSG00000167978.17|ENSP00000301740.8|S2046|RKRSRSRSPLAIRRR|1
ENSG00000167978.17|ENSP00000301740.8|S2046|RKRSRSRSPLAIRRR|1	ENSG00000143418.19|ENSP00000271688.6|S349|DREETESSEGEEAAA|1
ENSG00000167978.17|ENSP00000301740.8|S2046|RKRSRSRSPLAIRRR|1	ENSG00000166477.13|ENSP00000299601.5|S254|DDERPQASDEEHRHS|1
ENSG00000167978.17|ENSP00000301740.8|S2046|RKRSRSRSPLAIRRR|1	ENSG00000141699.11|ENSP00000309432.4|S260|AMDNHSDSEEELAAF|1
ENSG00000167978.17|ENSP00000301740.8|S2046|RKRSRSRSPLAIRRR|1	ENSG00000138756.17|ENSP00000334836.5|S1032|GRRDSQSSNEFLTIS|1
ENSG00000167978.17|ENSP00000301740.8|S2046|RKRSRSRSPLAIRRR|1	ENSG00000065613.15|ENSP00000358770.3|S348|SDLSIASSEEDKLSQ|1
ENSG00000167978.17|ENSP00000301740.8|S2046|RKRSRSRSPLAIRRR|1	ENSG00000173575.22|ENSP00000377747.4|S208|KRKKQDSSDEDDDDD|1
ENSG00000167978.17|ENSP00000301740.8|S2046|RKRSRSRSPLAIRRR|1	ENSG00000136527.18|ENSP00000416959.2|S99|RRHSHSHSPMSTRRR|1
ENSG00000167978.17|ENSP00000301740.8|S2046|RKRSRSRSPLAIRRR|1	ENSG00000116062.17|ENSP00000234420.5|S261|SESDIGGSDVEFKPD|1
ENSG00000167978.17|ENSP00000301740.8|S2046|RKRSRSRSPLAIRRR|1	ENSG00000073050.12|ENSP00000262887.5|T453|SSPQKPPTPEETKAA|1
ENSG00000167978.17|ENSP00000301740.8|S2046|RKRSRSRSPLAIRRR|1	ENSG00000070756.16|ENSP00000313007.5|S315|ERLRKEFSPFGTITS|1
ENSG00000118689.15|ENSP00000385824.1|S325|STVSGRLSPIMASTE|1	ENSG00000167978.17|ENSP00000301740.8|S2046|RKRSRSRSPLAIRRR|1
ENSG00000167978.17|ENSP00000301740.8|S2046|RKRSRSRSPLAIRRR|1	ENSG00000136527.18|ENSP00000416959.2|S18|ERESRSASRSGSAHG|1
ENSG00000167978.17|ENSP00000301740.8|S2046|RKRSRSRSPLAIRRR|1	ENSG00000166477.13|ENSP00000299601.5|S197|DEERPQLSDDERQQL|1
ENSG00000111335.13|ENSP00000342278.4|S466|WKAPRVLSFSLKSKV|1	ENSG00000167978.17|ENSP00000301740.8|S2046|RKRSRSRSPLAIRRR|1
ENSG00000167978.17|ENSP00000301740.8|S2046|RKRSRSRSPLAIRRR|1	ENSG00000125651.14|ENSP00000377969.3|S307|GVDEQSDSSEESEEE|1
ENSG00000167978.17|ENSP00000301740.8|S2046|RKRSRSRSPLAIRRR|1	ENSG00000133422.13|ENSP00000380763.2|S725|PVVKKTESPIKLSPA|1
ENSG00000167978.17|ENSP00000301740.8|S2046|RKRSRSRSPLAIRRR|1	ENSG00000124193.16|ENSP00000244020.3|S265|HSHSRSRSKDEYEKS|1
ENSG00000167978.17|ENSP00000301740.8|S2046|RKRSRSRSPLAIRRR|1	ENSG00000132275.11|ENSP00000254605.6|S104|QKQGPPCSDSEEEVE|1
ENSG00000167978.17|ENSP00000301740.8|S2046|RKRSRSRSPLAIRRR|1	ENSG00000109920.13|ENSP00000263773.5|S965|DEEDNSSSSEEDRES|1
ENSG00000167978.17|ENSP00000301740.8|S2046|RKRSRSRSPLAIRRR|1	ENSG00000166477.13|ENSP00000299601.5|S279|ESARGSDSEDEVLRM|1
ENSG00000116584.20|ENSP00000354837.4|S645|RGLFRSESLESPRGE|1	ENSG00000167978.17|ENSP00000301740.8|S2046|RKRSRSRSPLAIRRR|1
ENSG00000167978.17|ENSP00000301740.8|S2046|RKRSRSRSPLAIRRR|1	ENSG00000176444.19|ENSP00000357345.4|S50|RRRRREDSYHVRSRS|1
ENSG00000167978.17|ENSP00000301740.8|S2046|RKRSRSRSPLAIRRR|1	ENSG00000077235.18|ENSP00000348510.4|S1856|GQAPPSHSPRGTKRR|1
ENSG00000167978.17|ENSP00000301740.8|S2046|RKRSRSRSPLAIRRR|1	ENSG00000126461.15|ENSP00000353769.2|S734|KREVLYDSEGLSGEE|1
ENSG00000167978.17|ENSP00000301740.8|S2046|RKRSRSRSPLAIRRR|1	ENSG00000167258.15|ENSP00000398880.4|S325|SYSGRSPSPYGRRRS|1
ENSG00000167978.17|ENSP00000301740.8|S2046|RKRSRSRSPLAIRRR|1	ENSG00000132424.16|ENSP00000358242.5|S670|QERKKERSRSIDKDR|1
ENSG00000167978.17|ENSP00000301740.8|S2046|RKRSRSRSPLAIRRR|1	ENSG00000132424.16|ENSP00000358242.5|S672|RKKERSRSIDKDRKK|1
ENSG00000167978.17|ENSP00000301740.8|S2046|RKRSRSRSPLAIRRR|1	ENSG00000136527.18|ENSP00000416959.2|T33|SGKSARHTPARSRSK|1
ENSG00000167978.17|ENSP00000301740.8|S2046|RKRSRSRSPLAIRRR|1	ENSG00000119321.9|ENSP00000238256.3|S1162|SHHSQRSSLSGDEED|1
ENSG00000167978.17|ENSP00000301740.8|S2046|RKRSRSRSPLAIRRR|1	ENSG00000107897.19|ENSP00000365049.1|S200|SSDSGAESEEEEAQE|1
ENSG00000167978.17|ENSP00000301740.8|S2046|RKRSRSRSPLAIRRR|1	ENSG00000089639.11|ENSP00000203556.3|S441|SLDSPTSSPGAGTRQ|1
ENSG00000167978.17|ENSP00000301740.8|S2046|RKRSRSRSPLAIRRR|1	ENSG00000115875.19|ENSP00000325905.6|S194|SRYFQSPSRSRSRSR|1
ENSG00000174243.10|ENSP00000310723.2|S107|DKDRKRSSLSPGRGK|1	ENSG00000167978.17|ENSP00000301740.8|S2046|RKRSRSRSPLAIRRR|1
ENSG00000167978.17|ENSP00000301740.8|S2046|RKRSRSRSPLAIRRR|1	ENSG00000122565.19|ENSP00000379670.2|S99|KSLSDSESDDSKSKK|1
ENSG00000167978.17|ENSP00000301740.8|S2046|RKRSRSRSPLAIRRR|1	ENSG00000047230.15|ENSP00000352222.4|S568|LSSSDRYSDASDDSF|1
ENSG00000161547.17|ENSP00000353089.5|S208|KSRSRSKSPPKSPEE|1	ENSG00000167978.17|ENSP00000301740.8|S2046|RKRSRSRSPLAIRRR|1
ENSG00000167978.17|ENSP00000301740.8|S2046|RKRSRSRSPLAIRRR|1	ENSG00000123200.16|ENSP00000242848.4|S833|YRNEGSPSPRQSPKR|1
ENSG00000167978.17|ENSP00000301740.8|S2046|RKRSRSRSPLAIRRR|1	ENSG00000124193.16|ENSP00000244020.3|S314|VPPSKARSVSPPPKR|1
ENSG00000167978.17|ENSP00000301740.8|S2046|RKRSRSRSPLAIRRR|1	ENSG00000091039.17|ENSP00000261183.3|S342|NDQEHDESDNEVMGK|1
ENSG00000167978.17|ENSP00000301740.8|S2046|RKRSRSRSPLAIRRR|1	ENSG00000113387.12|ENSP00000265073.4|S13|ELVSSSSSGSDSDSE|1
ENSG00000167978.17|ENSP00000301740.8|S2046|RKRSRSRSPLAIRRR|1	ENSG00000166477.13|ENSP00000299601.5|S246|DEEKMQNSDDERPQA|1
ENSG00000167978.17|ENSP00000301740.8|S2046|RKRSRSRSPLAIRRR|1	ENSG00000205937.12|ENSP00000315859.5|S157|ERKRRSPSPKPTKVH|1
ENSG00000167978.17|ENSP00000301740.8|S2046|RKRSRSRSPLAIRRR|1	ENSG00000196526.10|ENSP00000351245.2|S679|RHRTLENSPISSCDT|1
ENSG00000167978.17|ENSP00000301740.8|S2046|RKRSRSRSPLAIRRR|1	ENSG00000156983.16|ENSP00000410210.1|S75|SRPANKQSPSPSEVS|1
ENSG00000167978.17|ENSP00000301740.8|S2046|RKRSRSRSPLAIRRR|1	ENSG00000100650.16|ENSP00000451088.1|S250|GSSSRSKSPASVDRQ|1
ENSG00000167978.17|ENSP00000301740.8|S2046|RKRSRSRSPLAIRRR|1	ENSG00000161526.15|ENSP00000462116.1|S77|RQSEDDDSETEKPEA|1
ENSG00000112118.20|ENSP00000472940.2|T674|RSEDESETEDEEEKS|1	ENSG00000167978.17|ENSP00000301740.8|S2046|RKRSRSRSPLAIRRR|1
ENSG00000167978.17|ENSP00000301740.8|S2046|RKRSRSRSPLAIRRR|1	ENSG00000123200.16|ENSP00000242848.4|S209|VRSKLSPSPSLRKSS|1
ENSG00000123200.16|ENSP00000242848.4|T134|IKITKERTPESEEEN|1	ENSG00000167978.17|ENSP00000301740.8|S2046|RKRSRSRSPLAIRRR|1
ENSG00000167978.17|ENSP00000301740.8|S2046|RKRSRSRSPLAIRRR|1	ENSG00000084463.8|ENSP00000261167.2|S361|EDDDEDDSDDSEAEK|1
ENSG00000164548.11|ENSP00000297071.4|S16|FEGRESRSQSKSPTG|1	ENSG00000167978.17|ENSP00000301740.8|S2046|RKRSRSRSPLAIRRR|1
ENSG00000167978.17|ENSP00000301740.8|S2046|RKRSRSRSPLAIRRR|1	ENSG00000159140.21|ENSP00000348984.4|S2009|RSVVRRRSFSISPVR|1
ENSG00000158545.15|ENSP00000301011.5|S34|DILRDSGSDQDLDGA|1	ENSG00000167978.17|ENSP00000301740.8|S2046|RKRSRSRSPLAIRRR|1
ENSG00000167978.17|ENSP00000301740.8|S2046|RKRSRSRSPLAIRRR|1	ENSG00000141456.16|ENSP00000460300.2|T1082|KVQPPPETPAEEEME|1
ENSG00000167978.17|ENSP00000301740.8|S2046|RKRSRSRSPLAIRRR|1	ENSG00000263465.4|ENSP00000480140.1|S158|RGSRYSRSPYSRSPY|1
ENSG00000115839.18|ENSP00000264158.8|S927|PEERRQNSVSDFPPP|1	ENSG00000167978.17|ENSP00000301740.8|S2046|RKRSRSRSPLAIRRR|1
ENSG00000163166.15|ENSP00000295321.4|S263|PRHQASDSENEELPK|1	ENSG00000167978.17|ENSP00000301740.8|S2046|RKRSRSRSPLAIRRR|1
ENSG00000167978.17|ENSP00000301740.8|S2046|RKRSRSRSPLAIRRR|1	ENSG00000166477.13|ENSP00000299601.5|S229|NDDEKQNSDDEEQPQ|1
ENSG00000167978.17|ENSP00000301740.8|S2046|RKRSRSRSPLAIRRR|1	ENSG00000159140.21|ENSP00000348984.4|S2031|LRRRFSRSPIRRKRS|1
ENSG00000167978.17|ENSP00000301740.8|S2046|RKRSRSRSPLAIRRR|1	ENSG00000186716.21|ENSP00000303507.8|S369|MFRDKSRSPSQNSQQ|1
ENSG00000167978.17|ENSP00000301740.8|S2046|RKRSRSRSPLAIRRR|1	ENSG00000005436.14|ENSP00000318690.3|S217|NEETSEESQEDEKQD|1
ENSG00000167978.17|ENSP00000301740.8|S2046|RKRSRSRSPLAIRRR|1	ENSG00000122779.18|ENSP00000340507.4|S1028|DNKFSDDSDDDFVQP|1
ENSG00000167978.17|ENSP00000301740.8|S2046|RKRSRSRSPLAIRRR|1	ENSG00000136643.12|ENSP00000355927.3|S423|ISKFLNRSPEESFDI|1
ENSG00000111961.18|ENSP00000356437.3|S101|EVEKPDASPTSLQLR|1	ENSG00000167978.17|ENSP00000301740.8|S2046|RKRSRSRSPLAIRRR|1
ENSG00000167978.17|ENSP00000301740.8|S2046|RKRSRSRSPLAIRRR|1	ENSG00000167674.15|ENSP00000483345.1|S370|ERGSGGSSGDELRED|1
ENSG00000167978.17|ENSP00000301740.8|S2046|RKRSRSRSPLAIRRR|1	ENSG00000065883.16|ENSP00000181839.4|S340|QSLRSRKSPSPAGGG|1
ENSG00000167978.17|ENSP00000301740.8|S2046|RKRSRSRSPLAIRRR|1	ENSG00000110104.13|ENSP00000227520.5|S110|PQRQPEYSPESPRCQ|1
ENSG00000137656.12|ENSP00000260210.3|S235|PRRARHGSSDISSPR|1	ENSG00000167978.17|ENSP00000301740.8|S2046|RKRSRSRSPLAIRRR|1
ENSG00000080503.24|ENSP00000265773.5|T1587|EQSEGSGTDDE____|1	ENSG00000167978.17|ENSP00000301740.8|S2046|RKRSRSRSPLAIRRR|1
ENSG00000167978.17|ENSP00000301740.8|S2046|RKRSRSRSPLAIRRR|1	ENSG00000092199.17|ENSP00000451291.1|S238|DKSEEEQSSSSVKKD|1
ENSG00000167978.17|ENSP00000301740.8|S2046|RKRSRSRSPLAIRRR|1	ENSG00000122566.21|ENSP00000346694.4|S198|QEMQEVQSSRSGRGG|1
ENSG00000167978.17|ENSP00000301740.8|S2046|RKRSRSRSPLAIRRR|1	ENSG00000161547.17|ENSP00000353089.5|S212|RSKSPPKSPEEEGAV|1
ENSG00000167978.17|ENSP00000301740.8|S2046|RKRSRSRSPLAIRRR|1	ENSG00000198730.9|ENSP00000355013.2|S1099|RKRRPSGSEQSDNES|1
ENSG00000167978.17|ENSP00000301740.8|S2046|RKRSRSRSPLAIRRR|1	ENSG00000163214.21|ENSP00000405111.2|S480|KASESEESDEDDGPA|1
ENSG00000167978.17|ENSP00000301740.8|S2046|RKRSRSRSPLAIRRR|1	ENSG00000104859.15|ENSP00000221455.3|S456|DGHRYSRSPARRGGY|1
ENSG00000167978.17|ENSP00000301740.8|S2046|RKRSRSRSPLAIRRR|1	ENSG00000126653.18|ENSP00000247026.5|S291|RSQNHSRSPSEERGH|1
ENSG00000100813.14|ENSP00000262710.1|S655|ASSNSRKSLSPGVSR|1	ENSG00000167978.17|ENSP00000301740.8|S2046|RKRSRSRSPLAIRRR|1
ENSG00000167978.17|ENSP00000301740.8|S2046|RKRSRSRSPLAIRRR|1	ENSG00000139990.18|ENSP00000341351.5|S628|KVDDLSSSPTSSPER|1
ENSG00000167978.17|ENSP00000301740.8|S2046|RKRSRSRSPLAIRRR|1	ENSG00000272333.7|ENSP00000398837.2|T588|PSPPRAPTPPSTPVP|1
ENSG00000092201.10|ENSP00000216297.2|S982|YSKESLGSEEESGKD|1	ENSG00000167978.17|ENSP00000301740.8|S2046|RKRSRSRSPLAIRRR|1
ENSG00000122565.19|ENSP00000379670.2|S97|KRKSLSDSESDDSKS|1	ENSG00000167978.17|ENSP00000301740.8|S2046|RKRSRSRSPLAIRRR|1
ENSG00000167978.17|ENSP00000301740.8|S2046|RKRSRSRSPLAIRRR|1	ENSG00000112739.17|ENSP00000337194.6|S142|LILQGYESGSEEEGE|1
ENSG00000167978.17|ENSP00000301740.8|S2046|RKRSRSRSPLAIRRR|1	ENSG00000198740.8|ENSP00000354686.2|T103|DRENSDDTEEEEEEV|1
ENSG00000167978.17|ENSP00000301740.8|S2046|RKRSRSRSPLAIRRR|1	ENSG00000198730.9|ENSP00000355013.2|S943|KRRKGSGSEQEGEDE|1
ENSG00000167978.17|ENSP00000301740.8|S2046|RKRSRSRSPLAIRRR|1	ENSG00000136504.12|ENSP00000259021.4|S124|NTADHDESPPRTPTG|1
ENSG00000167978.17|ENSP00000301740.8|S2046|RKRSRSRSPLAIRRR|1	ENSG00000102401.20|ENSP00000454483.1|S67|WSDDDDDSNESKSIV|1
ENSG00000167978.17|ENSP00000301740.8|S2046|RKRSRSRSPLAIRRR|1	ENSG00000101856.10|ENSP00000217971.7|T74|RLKRRDFTPAELRRF|1
ENSG00000130749.10|ENSP00000253048.4|S808|DTGNWYSSDEDEGGS|1	ENSG00000167978.17|ENSP00000301740.8|S2046|RKRSRSRSPLAIRRR|1
ENSG00000167978.17|ENSP00000301740.8|S2046|RKRSRSRSPLAIRRR|1	ENSG00000058272.19|ENSP00000389168.2|S365|EEDEEDDSESEAETD|1
ENSG00000167978.17|ENSP00000301740.8|S2046|RKRSRSRSPLAIRRR|1	ENSG00000126461.15|ENSP00000353769.2|S500|RYRQRSPSPAPAPAP|1
ENSG00000167978.17|ENSP00000301740.8|S2046|RKRSRSRSPLAIRRR|1	ENSG00000198730.9|ENSP00000355013.2|S941|KKKRRKGSGSEQEGE|1
ENSG00000167258.15|ENSP00000398880.4|S257|PSRSHTSSNYDSYKK|1	ENSG00000167978.17|ENSP00000301740.8|S2046|RKRSRSRSPLAIRRR|1
ENSG00000167978.17|ENSP00000301740.8|S2046|RKRSRSRSPLAIRRR|1	ENSG00000164548.11|ENSP00000297071.4|S86|RRRSRSRSYTPEYRR|1
ENSG00000171223.6|ENSP00000303315.4|S259|RDATPPVSPINMEDQ|1	ENSG00000167978.17|ENSP00000301740.8|S2046|RKRSRSRSPLAIRRR|1
ENSG00000167978.17|ENSP00000301740.8|S2046|RKRSRSRSPLAIRRR|1	ENSG00000055483.19|ENSP00000441214.1|S614|RRGSSSSSPEHSASS|1
ENSG00000167978.17|ENSP00000301740.8|S2046|RKRSRSRSPLAIRRR|1	ENSG00000153207.16|ENSP00000497061.2|S1944|RVRGREVSPSDVRED|1
ENSG00000167978.17|ENSP00000301740.8|S2046|RKRSRSRSPLAIRRR|1	ENSG00000137337.15|ENSP00000365588.3|S402|QASMVINSDTDDEEE|1
ENSG00000167978.17|ENSP00000301740.8|S2046|RKRSRSRSPLAIRRR|1	ENSG00000167674.15|ENSP00000483345.1|S230|RKKKKAPSASDSDSK|1
ENSG00000167978.17|ENSP00000301740.8|S2046|RKRSRSRSPLAIRRR|1	ENSG00000122547.11|ENSP00000242108.4|S110|KGSSAQHSPSSLRRD|1
ENSG00000167978.17|ENSP00000301740.8|S2046|RKRSRSRSPLAIRRR|1	ENSG00000143418.19|ENSP00000271688.6|T346|ERSDREETESSEGEE|1
ENSG00000167978.17|ENSP00000301740.8|S2046|RKRSRSRSPLAIRRR|1	ENSG00000163930.10|ENSP00000417132.1|S597|QGSQGSSSPVEKEVV|1
ENSG00000167978.17|ENSP00000301740.8|S2046|RKRSRSRSPLAIRRR|1	ENSG00000166477.13|ENSP00000299601.5|S171|DEERAQGSDEDKLQN|1
ENSG00000167978.17|ENSP00000301740.8|S2046|RKRSRSRSPLAIRRR|1	ENSG00000137656.12|ENSP00000260210.3|S385|RNRPRHRSSDSDLSP|1
ENSG00000167978.17|ENSP00000301740.8|S2046|RKRSRSRSPLAIRRR|1	ENSG00000035928.16|ENSP00000371321.1|S69|KKRIIYDSDSESEET|1
ENSG00000167978.17|ENSP00000301740.8|S2046|RKRSRSRSPLAIRRR|1	ENSG00000141027.21|ENSP00000268712.2|S172|CGDDQNASPSKLSKE|1
ENSG00000167978.17|ENSP00000301740.8|S2046|RKRSRSRSPLAIRRR|1	ENSG00000048649.13|ENSP00000311513.6|S1258|ESYLSKNSEDDELAK|1
ENSG00000167978.17|ENSP00000301740.8|S2046|RKRSRSRSPLAIRRR|1	ENSG00000083642.19|ENSP00000313851.10|S1162|VSNASSSSNPSSPGR|1
ENSG00000167978.17|ENSP00000301740.8|S2046|RKRSRSRSPLAIRRR|1	ENSG00000005436.14|ENSP00000318690.3|S19|RAADSSDSDGAEESP|1
ENSG00000167978.17|ENSP00000301740.8|S2046|RKRSRSRSPLAIRRR|1	ENSG00000197579.8|ENSP00000353735.2|S736|HYSRQSSSPEFRVQS|1
ENSG00000171467.16|ENSP00000354964.2|S79|PPRGRRVSPSPPRAR|1	ENSG00000167978.17|ENSP00000301740.8|S2046|RKRSRSRSPLAIRRR|1
ENSG00000143799.13|ENSP00000355759.5|S257|DELKKVCSTNDLKEL|1	ENSG00000167978.17|ENSP00000301740.8|S2046|RKRSRSRSPLAIRRR|1
ENSG00000085224.22|ENSP00000362441.4|S978|KDQSDETSEDDKKQS|1	ENSG00000167978.17|ENSP00000301740.8|S2046|RKRSRSRSPLAIRRR|1
ENSG00000167978.17|ENSP00000301740.8|S2046|RKRSRSRSPLAIRRR|1	ENSG00000100888.14|ENSP00000495240.1|S1424|VEFSDLESEDDERPR|1
ENSG00000167978.17|ENSP00000301740.8|S2046|RKRSRSRSPLAIRRR|1	ENSG00000136527.18|ENSP00000416959.2|S26|RSGSAHGSGKSARHT|1
ENSG00000167978.17|ENSP00000301740.8|S2046|RKRSRSRSPLAIRRR|1	ENSG00000065883.16|ENSP00000181839.4|S413|SGKSRSRSPYSSRHS|1
ENSG00000167978.17|ENSP00000301740.8|S2046|RKRSRSRSPLAIRRR|1	ENSG00000137656.12|ENSP00000260210.3|S388|PRHRSSDSDLSPPRR|1
ENSG00000167978.17|ENSP00000301740.8|S2046|RKRSRSRSPLAIRRR|1	ENSG00000109920.13|ENSP00000263773.5|S464|KMFVRATSPESTSRS|1
ENSG00000167978.17|ENSP00000301740.8|S2046|RKRSRSRSPLAIRRR|1	ENSG00000161904.12|ENSP00000293760.5|S138|RRASVRGSSEEDEDA|1
ENSG00000136261.15|ENSP00000258761.3|S414|NAEEESESEGEEN__|1	ENSG00000167978.17|ENSP00000301740.8|S2046|RKRSRSRSPLAIRRR|1
ENSG00000167978.17|ENSP00000301740.8|S2046|RKRSRSRSPLAIRRR|1	ENSG00000109920.13|ENSP00000263773.5|S508|KEMEVEESPEKIKVQ|1
ENSG00000167978.17|ENSP00000301740.8|S2046|RKRSRSRSPLAIRRR|1	ENSG00000070047.13|ENSP00000264555.5|S1034|DRSSRSASPSVGEER|1
ENSG00000100461.18|ENSP00000352956.3|S104|QCRHRSRSWDRRHGS|1	ENSG00000167978.17|ENSP00000301740.8|S2046|RKRSRSRSPLAIRRR|1
ENSG00000167978.17|ENSP00000301740.8|S2046|RKRSRSRSPLAIRRR|1	ENSG00000167674.15|ENSP00000483345.1|S396|RGRGPPSSSDSEPEA|1
ENSG00000175376.9|ENSP00000434056.1|S159|YHESEEESEEEEAA_|1	ENSG00000167978.17|ENSP00000301740.8|S2046|RKRSRSRSPLAIRRR|1
ENSG00000167978.17|ENSP00000301740.8|S2046|RKRSRSRSPLAIRRR|1	ENSG00000124486.13|ENSP00000367558.2|S1609|DEKQDNESNVDPRDD|1
ENSG00000167978.17|ENSP00000301740.8|S2046|RKRSRSRSPLAIRRR|1	ENSG00000048471.14|ENSP00000456480.1|S292|TPGAGESSEDNSDRS|1
ENSG00000167978.17|ENSP00000301740.8|S2046|RKRSRSRSPLAIRRR|1	ENSG00000167674.15|ENSP00000483345.1|T205|KTSDQDFTPEKKAAV|1
ENSG00000167978.17|ENSP00000301740.8|S2046|RKRSRSRSPLAIRRR|1	ENSG00000164548.11|ENSP00000297071.4|T88|RSRSRSYTPEYRRRR|1
ENSG00000116584.20|ENSP00000354837.4|S956|EEGSSRLSPPHSPRD|1	ENSG00000167978.17|ENSP00000301740.8|S2046|RKRSRSRSPLAIRRR|1
ENSG00000167978.17|ENSP00000301740.8|S2046|RKRSRSRSPLAIRRR|1	ENSG00000134318.14|ENSP00000317985.6|T1212|LFHVRPVTQTDVYRA|1
ENSG00000167978.17|ENSP00000301740.8|S2046|RKRSRSRSPLAIRRR|1	ENSG00000102241.12|ENSP00000218364.4|S548|EDDSEKESDEDCSEK|1
ENSG00000143624.14|ENSP00000318641.2|S1041|SSAVGSDSD______|1	ENSG00000167978.17|ENSP00000301740.8|S2046|RKRSRSRSPLAIRRR|1
ENSG00000167978.17|ENSP00000301740.8|S2046|RKRSRSRSPLAIRRR|1	ENSG00000204842.18|ENSP00000446576.2|S865|KPNSPSISPSILSNT|1
ENSG00000167978.17|ENSP00000301740.8|S2046|RKRSRSRSPLAIRRR|1	ENSG00000023287.13|ENSP00000025008.5|S647|KASVSQTSPQSASSP|1
ENSG00000167978.17|ENSP00000301740.8|S2046|RKRSRSRSPLAIRRR|1	ENSG00000114857.18|ENSP00000232978.8|S390|WSKGDKLSDPCSSRW|1
ENSG00000167978.17|ENSP00000301740.8|S2046|RKRSRSRSPLAIRRR|1	ENSG00000099381.18|ENSP00000262519.8|S464|RTSPRPASPARSGSP|1
ENSG00000167978.17|ENSP00000301740.8|S2046|RKRSRSRSPLAIRRR|1	ENSG00000149929.16|ENSP00000279392.3|S363|GSTSGEESDLEREVS|1
ENSG00000167978.17|ENSP00000301740.8|S2046|RKRSRSRSPLAIRRR|1	ENSG00000153922.10|ENSP00000483667.1|S216|KKRQIDSSEEDDDEE|1
ENSG00000167978.17|ENSP00000301740.8|S2046|RKRSRSRSPLAIRRR|1	ENSG00000164548.11|ENSP00000297071.4|T24|QSKSPTGTPARVKSE|1
ENSG00000167978.17|ENSP00000301740.8|S2046|RKRSRSRSPLAIRRR|1	ENSG00000115053.16|ENSP00000318195.4|S184|AAAAAPASEDEDDED|1
ENSG00000167978.17|ENSP00000301740.8|S2046|RKRSRSRSPLAIRRR|1	ENSG00000111011.18|ENSP00000330188.6|S218|RRFSRSLSRTPSPPP|1
ENSG00000167978.17|ENSP00000301740.8|S2046|RKRSRSRSPLAIRRR|1	ENSG00000009954.11|ENSP00000342434.4|S705|RSDVQEESEGSDTDD|1
ENSG00000167978.17|ENSP00000301740.8|S2046|RKRSRSRSPLAIRRR|1	ENSG00000198730.9|ENSP00000355013.2|S1059|CASSESDSDENQNKS|1
ENSG00000167978.17|ENSP00000301740.8|S2046|RKRSRSRSPLAIRRR|1	ENSG00000137200.13|ENSP00000362550.4|S51|KASTTSLSGSDSETE|1
ENSG00000167978.17|ENSP00000301740.8|S2046|RKRSRSRSPLAIRRR|1	ENSG00000114857.18|ENSP00000232978.8|S891|KWDSESNSERDVTKN|1
ENSG00000103496.15|ENSP00000317714.3|S15|LRQGDDSSDEEDKER|1	ENSG00000167978.17|ENSP00000301740.8|S2046|RKRSRSRSPLAIRRR|1
ENSG00000143970.17|ENSP00000391447.3|S139|KRKVSSSSPQSGCPS|1	ENSG00000167978.17|ENSP00000301740.8|S2046|RKRSRSRSPLAIRRR|1
ENSG00000135596.18|ENSP00000351664.3|S876|EKESPFSSEEEEEDV|1	ENSG00000167978.17|ENSP00000301740.8|S2046|RKRSRSRSPLAIRRR|1
ENSG00000162775.16|ENSP00000358799.3|S674|CAPSPDRSPELSSSR|1	ENSG00000167978.17|ENSP00000301740.8|S2046|RKRSRSRSPLAIRRR|1
ENSG00000167978.17|ENSP00000301740.8|S2046|RKRSRSRSPLAIRRR|1	ENSG00000143669.14|ENSP00000374443.2|S166|RKTQLSTSDSEANSD|1
ENSG00000167978.17|ENSP00000301740.8|S2046|RKRSRSRSPLAIRRR|1	ENSG00000186566.13|ENSP00000467556.1|S981|SRSTTAHSWQRSRSY|1
ENSG00000167978.17|ENSP00000301740.8|S2046|RKRSRSRSPLAIRRR|1	ENSG00000137656.12|ENSP00000260210.3|S197|PRRARHDSPDPSPPR|1
ENSG00000163166.15|ENSP00000295321.4|S426|DSDSDAVSDKSGKRE|1	ENSG00000167978.17|ENSP00000301740.8|S2046|RKRSRSRSPLAIRRR|1
ENSG00000167978.17|ENSP00000301740.8|S2046|RKRSRSRSPLAIRRR|1	ENSG00000166477.13|ENSP00000299601.5|S614|SSDSDEGSEEDKAQR|1
ENSG00000167978.17|ENSP00000301740.8|S2046|RKRSRSRSPLAIRRR|1	ENSG00000143624.14|ENSP00000318641.2|S1013|NAEEESGSSSASEEE|1
ENSG00000167978.17|ENSP00000301740.8|S2046|RKRSRSRSPLAIRRR|1	ENSG00000089048.14|ENSP00000202816.1|S657|KALAEEASEEELPSD|1
ENSG00000167978.17|ENSP00000301740.8|S2046|RKRSRSRSPLAIRRR|1	ENSG00000156482.11|ENSP00000287038.3|S10|AAKKTKKSLESINSR|1
ENSG00000167978.17|ENSP00000301740.8|S2046|RKRSRSRSPLAIRRR|1	ENSG00000163166.15|ENSP00000295321.4|S93|ELHRQKDSDSESEER|1
ENSG00000167978.17|ENSP00000301740.8|S2046|RKRSRSRSPLAIRRR|1	ENSG00000106244.13|ENSP00000222968.4|S60|KEKKSLDSDESEDEE|1
ENSG00000148840.11|ENSP00000278070.2|S1413|RKACRSASPSSQGWQ|1	ENSG00000167978.17|ENSP00000301740.8|S2046|RKRSRSRSPLAIRRR|1
ENSG00000163104.17|ENSP00000346217.4|S57|SRANTPDSDITEKTE|1	ENSG00000167978.17|ENSP00000301740.8|S2046|RKRSRSRSPLAIRRR|1
ENSG00000167674.15|ENSP00000483345.1|S395|GRGRGPPSSSDSEPE|1	ENSG00000167978.17|ENSP00000301740.8|S2046|RKRSRSRSPLAIRRR|1
ENSG00000167978.17|ENSP00000301740.8|S2046|RKRSRSRSPLAIRRR|1	ENSG00000123200.16|ENSP00000242848.4|S837|GSPSPRQSPKRRREH|1
ENSG00000167978.17|ENSP00000301740.8|S2046|RKRSRSRSPLAIRRR|1	ENSG00000137656.12|ENSP00000260210.3|S375|QDSDSDLSPPRNRPR|1
ENSG00000167978.17|ENSP00000301740.8|S2046|RKRSRSRSPLAIRRR|1	ENSG00000091039.17|ENSP00000261183.3|S331|QDMYSDKSDKENDQE|1
ENSG00000167978.17|ENSP00000301740.8|S2692|LRDSRSLSYSPVERR|1	ENSG00000142599.19|ENSP00000383700.2|S613|IRSSGRNSPSAASTS|1
ENSG00000167978.17|ENSP00000301740.8|S2692|LRDSRSLSYSPVERR|1	ENSG00000164548.11|ENSP00000297071.4|S86|RRRSRSRSYTPEYRR|1
ENSG00000143793.13|ENSP00000272139.4|S217|RPAEATSSPTSPERP|1	ENSG00000167978.17|ENSP00000301740.8|S440|HASSSPESPKPAPAP|1
ENSG00000006712.15|ENSP00000221265.2|S394|EEKEAGGSDEEQEKG|1	ENSG00000167978.17|ENSP00000301740.8|S440|HASSSPESPKPAPAP|1
ENSG00000124160.12|ENSP00000290231.6|S29|RDSRRDRSPIRGSPR|1	ENSG00000167978.17|ENSP00000301740.8|S440|HASSSPESPKPAPAP|1
ENSG00000163166.15|ENSP00000295321.4|S313|GPQKGPASDSETEDA|1	ENSG00000167978.17|ENSP00000301740.8|S440|HASSSPESPKPAPAP|1
ENSG00000171148.13|ENSP00000307684.2|S298|GADGASTSPRNQNKP|1	ENSG00000167978.17|ENSP00000301740.8|S440|HASSSPESPKPAPAP|1
ENSG00000186566.13|ENSP00000467556.1|S1014|KRSWGHESPEERHSG|1	ENSG00000167978.17|ENSP00000301740.8|S440|HASSSPESPKPAPAP|1
ENSG00000123200.16|ENSP00000242848.4|S1017|SKGDSDISDEEAAQQ|1	ENSG00000167978.17|ENSP00000301740.8|S440|HASSSPESPKPAPAP|1
ENSG00000132382.14|ENSP00000254718.4|S1241|APGAPTRSPSTPAKS|1	ENSG00000167978.17|ENSP00000301740.8|S440|HASSSPESPKPAPAP|1
ENSG00000166477.13|ENSP00000299601.5|S300|ASDSEADSDTEVPKD|1	ENSG00000167978.17|ENSP00000301740.8|S440|HASSSPESPKPAPAP|1
ENSG00000054118.15|ENSP00000346634.5|S55|RSRSRSYSPAHNRER|1	ENSG00000167978.17|ENSP00000301740.8|S440|HASSSPESPKPAPAP|1
ENSG00000111707.12|ENSP00000443988.1|S45|RSCRGRESDEDTEDA|1	ENSG00000167978.17|ENSP00000301740.8|S440|HASSSPESPKPAPAP|1
ENSG00000109805.10|ENSP00000251496.2|S975|TAEADSESDHEVPEP|1	ENSG00000167978.17|ENSP00000301740.8|S440|HASSSPESPKPAPAP|1
ENSG00000083168.11|ENSP00000265713.2|S1001|PESPRSSSPPILTKP|1	ENSG00000167978.17|ENSP00000301740.8|S440|HASSSPESPKPAPAP|1
ENSG00000155858.6|ENSP00000286307.5|S21|GSPARPPSPRLDVSS|1	ENSG00000167978.17|ENSP00000301740.8|S440|HASSSPESPKPAPAP|1
ENSG00000141456.16|ENSP00000460300.2|S481|KLRSPRGSPDGSLQT|1	ENSG00000167978.17|ENSP00000301740.8|S440|HASSSPESPKPAPAP|1
ENSG00000112739.17|ENSP00000337194.6|S32|NEENGEVSEDQSQNK|1	ENSG00000167978.17|ENSP00000301740.8|S440|HASSSPESPKPAPAP|1
ENSG00000181555.20|ENSP00000386759.3|S461|RARESSDSEEEYKKT|1	ENSG00000167978.17|ENSP00000301740.8|S440|HASSSPESPKPAPAP|1
ENSG00000137656.12|ENSP00000260210.3|T147|PRKDRHDTPDPSPRR|1	ENSG00000167978.17|ENSP00000301740.8|S440|HASSSPESPKPAPAP|1
ENSG00000009954.11|ENSP00000342434.4|S158|KSDGACDSPSSDKEN|1	ENSG00000167978.17|ENSP00000301740.8|S440|HASSSPESPKPAPAP|1
ENSG00000112739.17|ENSP00000337194.6|S578|QSSTRTRSPSPDDIL|1	ENSG00000167978.17|ENSP00000301740.8|S440|HASSSPESPKPAPAP|1
ENSG00000130749.10|ENSP00000253048.4|S908|PEGSLHSSPVGPSSS|1	ENSG00000167978.17|ENSP00000301740.8|S440|HASSSPESPKPAPAP|1
ENSG00000116350.17|ENSP00000362900.4|S330|QEKSLRQSRSRSRSK|1	ENSG00000167978.17|ENSP00000301740.8|S440|HASSSPESPKPAPAP|1
ENSG00000132485.14|ENSP00000359958.3|S280|SYSSSSSSPERNRKR|1	ENSG00000167978.17|ENSP00000301740.8|S440|HASSSPESPKPAPAP|1
ENSG00000101191.17|ENSP00000378752.1|S1714|HSAGRSSSPAGETEG|1	ENSG00000167978.17|ENSP00000301740.8|S440|HASSSPESPKPAPAP|1
ENSG00000158545.15|ENSP00000301011.5|S95|LSRGPTSSPCEEEGD|1	ENSG00000167978.17|ENSP00000301740.8|S440|HASSSPESPKPAPAP|1
ENSG00000102900.13|ENSP00000310668.5|S767|FKRLKGTSPSSSSRP|1	ENSG00000167978.17|ENSP00000301740.8|S440|HASSSPESPKPAPAP|1
ENSG00000139083.11|ENSP00000379658.3|S193|ITTNHRPSPDPEQRP|1	ENSG00000167978.17|ENSP00000301740.8|S440|HASSSPESPKPAPAP|1
ENSG00000101882.10|ENSP00000360464.3|S80|RSRSRSRSRERPSAP|1	ENSG00000167978.17|ENSP00000301740.8|S440|HASSSPESPKPAPAP|1
ENSG00000164548.11|ENSP00000297071.4|S100|RRRSRSHSPMSNRRR|1	ENSG00000167978.17|ENSP00000301740.8|S440|HASSSPESPKPAPAP|1
ENSG00000143373.18|ENSP00000319829.5|S374|EASLLKLSPATPTSE|1	ENSG00000167978.17|ENSP00000301740.8|S440|HASSSPESPKPAPAP|1
ENSG00000159140.21|ENSP00000348984.4|S283|LKSVESTSPEPSKIM|1	ENSG00000167978.17|ENSP00000301740.8|S440|HASSSPESPKPAPAP|1
ENSG00000186185.14|ENSP00000465992.1|S682|PKGERASSPCHSPRV|1	ENSG00000167978.17|ENSP00000301740.8|S440|HASSSPESPKPAPAP|1
ENSG00000102241.12|ENSP00000218364.4|S600|EENDSENSEFEDDGS|1	ENSG00000167978.17|ENSP00000301740.8|S440|HASSSPESPKPAPAP|1
ENSG00000139218.18|ENSP00000358374.3|S882|SRRSESLSPRRETSR|1	ENSG00000167978.17|ENSP00000301740.8|S440|HASSSPESPKPAPAP|1
ENSG00000124766.7|ENSP00000244745.1|S348|GRSSAASSPAAGRSP|1	ENSG00000167978.17|ENSP00000301740.8|S440|HASSSPESPKPAPAP|1
ENSG00000164548.11|ENSP00000297071.4|S20|ESRSQSKSPTGTPAR|1	ENSG00000167978.17|ENSP00000301740.8|S440|HASSSPESPKPAPAP|1
ENSG00000165494.11|ENSP00000298281.4|S489|SRSPKSRSPIIHSPK|1	ENSG00000167978.17|ENSP00000301740.8|S440|HASSSPESPKPAPAP|1
ENSG00000107929.15|ENSP00000326128.3|S736|EQSTPPKSPQ_____|1	ENSG00000167978.17|ENSP00000301740.8|S440|HASSSPESPKPAPAP|1
ENSG00000083896.12|ENSP00000339245.4|S146|DPERRAKSPTPDGSE|1	ENSG00000167978.17|ENSP00000301740.8|S440|HASSSPESPKPAPAP|1
ENSG00000149136.9|ENSP00000278412.2|S672|FVSSDESSSGENKSK|1	ENSG00000167978.17|ENSP00000301740.8|S440|HASSSPESPKPAPAP|1
ENSG00000132424.16|ENSP00000358242.5|S563|KRHSRSRSPTIKARR|1	ENSG00000167978.17|ENSP00000301740.8|S440|HASSSPESPKPAPAP|1
ENSG00000185115.6|ENSP00000330694.4|S304|PSGPAPSS_______|1	ENSG00000167978.17|ENSP00000301740.8|S440|HASSSPESPKPAPAP|1
ENSG00000124193.16|ENSP00000244020.3|S316|PSKARSVSPPPKRAT|1	ENSG00000167978.17|ENSP00000301740.8|S440|HASSSPESPKPAPAP|1
ENSG00000083896.12|ENSP00000339245.4|T148|ERRAKSPTPDGSERI|1	ENSG00000167978.17|ENSP00000301740.8|S440|HASSSPESPKPAPAP|1
ENSG00000122257.20|ENSP00000317872.4|S730|HSRSYSRSPPYPRRG|1	ENSG00000167978.17|ENSP00000301740.8|S440|HASSSPESPKPAPAP|1
ENSG00000111605.18|ENSP00000391774.2|S181|TTQSGQMSGEGKAGP|1	ENSG00000167978.17|ENSP00000301740.8|S440|HASSSPESPKPAPAP|1
ENSG00000138398.16|ENSP00000260970.3|T748|DHESSPGTDEDKSG_|1	ENSG00000167978.17|ENSP00000301740.8|S440|HASSSPESPKPAPAP|1
ENSG00000072364.13|ENSP00000265343.5|S549|SGRGRQKSPAQSDST|1	ENSG00000167978.17|ENSP00000301740.8|S440|HASSSPESPKPAPAP|1
ENSG00000148773.14|ENSP00000357643.3|S308|HAVAEPASPEQELDQ|1	ENSG00000167978.17|ENSP00000301740.8|S440|HASSSPESPKPAPAP|1
ENSG00000148843.15|ENSP00000358812.3|S1360|YSHVSQHSPSKKALY|1	ENSG00000167978.17|ENSP00000301740.8|S440|HASSSPESPKPAPAP|1
ENSG00000136527.18|ENSP00000416959.2|S99|RRHSHSHSPMSTRRR|1	ENSG00000167978.17|ENSP00000301740.8|S440|HASSSPESPKPAPAP|1
ENSG00000133422.13|ENSP00000380763.2|S725|PVVKKTESPIKLSPA|1	ENSG00000167978.17|ENSP00000301740.8|S440|HASSSPESPKPAPAP|1
ENSG00000166477.13|ENSP00000299601.5|S279|ESARGSDSEDEVLRM|1	ENSG00000167978.17|ENSP00000301740.8|S440|HASSSPESPKPAPAP|1
ENSG00000136527.18|ENSP00000416959.2|T33|SGKSARHTPARSRSK|1	ENSG00000167978.17|ENSP00000301740.8|S440|HASSSPESPKPAPAP|1
ENSG00000163877.11|ENSP00000296215.5|S153|HSHQRRTSNERPGSG|1	ENSG00000167978.17|ENSP00000301740.8|S440|HASSSPESPKPAPAP|1
ENSG00000122565.19|ENSP00000379670.2|S99|KSLSDSESDDSKSKK|1	ENSG00000167978.17|ENSP00000301740.8|S440|HASSSPESPKPAPAP|1
ENSG00000161547.17|ENSP00000353089.5|S208|KSRSRSKSPPKSPEE|1	ENSG00000167978.17|ENSP00000301740.8|S440|HASSSPESPKPAPAP|1
ENSG00000166477.13|ENSP00000299601.5|S246|DEEKMQNSDDERPQA|1	ENSG00000167978.17|ENSP00000301740.8|S440|HASSSPESPKPAPAP|1
ENSG00000156983.16|ENSP00000410210.1|S75|SRPANKQSPSPSEVS|1	ENSG00000167978.17|ENSP00000301740.8|S440|HASSSPESPKPAPAP|1
ENSG00000100650.16|ENSP00000451088.1|S250|GSSSRSKSPASVDRQ|1	ENSG00000167978.17|ENSP00000301740.8|S440|HASSSPESPKPAPAP|1
ENSG00000159259.8|ENSP00000315700.4|S429|SRTQDPSSPGTTPPQ|1	ENSG00000167978.17|ENSP00000301740.8|S440|HASSSPESPKPAPAP|1
ENSG00000263465.4|ENSP00000480140.1|S158|RGSRYSRSPYSRSPY|1	ENSG00000167978.17|ENSP00000301740.8|S440|HASSSPESPKPAPAP|1
ENSG00000163125.15|ENSP00000358064.4|T358|MESEKSATPEPVTDN|1	ENSG00000167978.17|ENSP00000301740.8|S440|HASSSPESPKPAPAP|1
ENSG00000065883.16|ENSP00000181839.4|S340|QSLRSRKSPSPAGGG|1	ENSG00000167978.17|ENSP00000301740.8|S440|HASSSPESPKPAPAP|1
ENSG00000100813.14|ENSP00000262710.1|S655|ASSNSRKSLSPGVSR|1	ENSG00000167978.17|ENSP00000301740.8|S440|HASSSPESPKPAPAP|1
ENSG00000092201.10|ENSP00000216297.2|S982|YSKESLGSEEESGKD|1	ENSG00000167978.17|ENSP00000301740.8|S440|HASSSPESPKPAPAP|1
ENSG00000164548.11|ENSP00000297071.4|S86|RRRSRSRSYTPEYRR|1	ENSG00000167978.17|ENSP00000301740.8|S440|HASSSPESPKPAPAP|1
ENSG00000055483.19|ENSP00000441214.1|S614|RRGSSSSSPEHSASS|1	ENSG00000167978.17|ENSP00000301740.8|S440|HASSSPESPKPAPAP|1
ENSG00000153207.16|ENSP00000497061.2|S1944|RVRGREVSPSDVRED|1	ENSG00000167978.17|ENSP00000301740.8|S440|HASSSPESPKPAPAP|1
ENSG00000132017.10|ENSP00000254337.5|S377|PRDSPPASEAPASEP|1	ENSG00000167978.17|ENSP00000301740.8|S440|HASSSPESPKPAPAP|1
ENSG00000005436.14|ENSP00000318690.3|S19|RAADSSDSDGAEESP|1	ENSG00000167978.17|ENSP00000301740.8|S440|HASSSPESPKPAPAP|1
ENSG00000136527.18|ENSP00000416959.2|S26|RSGSAHGSGKSARHT|1	ENSG00000167978.17|ENSP00000301740.8|S440|HASSSPESPKPAPAP|1
ENSG00000065883.16|ENSP00000181839.4|S413|SGKSRSRSPYSSRHS|1	ENSG00000167978.17|ENSP00000301740.8|S440|HASSSPESPKPAPAP|1
ENSG00000109920.13|ENSP00000263773.5|S464|KMFVRATSPESTSRS|1	ENSG00000167978.17|ENSP00000301740.8|S440|HASSSPESPKPAPAP|1
ENSG00000198160.14|ENSP00000347514.3|S377|AASSRAPSPPPTASN|1	ENSG00000167978.17|ENSP00000301740.8|S440|HASSSPESPKPAPAP|1
ENSG00000109920.13|ENSP00000263773.5|S508|KEMEVEESPEKIKVQ|1	ENSG00000167978.17|ENSP00000301740.8|S440|HASSSPESPKPAPAP|1
ENSG00000070047.13|ENSP00000264555.5|S1034|DRSSRSASPSVGEER|1	ENSG00000167978.17|ENSP00000301740.8|S440|HASSSPESPKPAPAP|1
ENSG00000099381.18|ENSP00000262519.8|S464|RTSPRPASPARSGSP|1	ENSG00000167978.17|ENSP00000301740.8|S440|HASSSPESPKPAPAP|1
ENSG00000009954.11|ENSP00000342434.4|S705|RSDVQEESEGSDTDD|1	ENSG00000167978.17|ENSP00000301740.8|S440|HASSSPESPKPAPAP|1
ENSG00000186566.13|ENSP00000467556.1|S981|SRSTTAHSWQRSRSY|1	ENSG00000167978.17|ENSP00000301740.8|S440|HASSSPESPKPAPAP|1
ENSG00000172732.12|ENSP00000307853.4|S95|GGDHAPDSPSGENSP|1	ENSG00000167978.17|ENSP00000301740.8|S440|HASSSPESPKPAPAP|1
ENSG00000163166.15|ENSP00000295321.4|S93|ELHRQKDSDSESEER|1	ENSG00000167978.17|ENSP00000301740.8|S440|HASSSPESPKPAPAP|1
ENSG00000100650.16|ENSP00000451088.1|S248|KRGSSSRSKSPASVD|1	ENSG00000167978.17|ENSP00000301740.8|S440|HASSSPESPKPAPAP|1
ENSG00000137656.12|ENSP00000260210.3|S184|PRRIRHDSSDTSPPR|1	ENSG00000167978.17|ENSP00000301740.8|S440|HASSSPESPKPAPAP|1
ENSG00000163104.17|ENSP00000346217.4|S57|SRANTPDSDITEKTE|1	ENSG00000167978.17|ENSP00000301740.8|S440|HASSSPESPKPAPAP|1
ENSG00000163166.15|ENSP00000295321.4|S302|PKPRVSDSESEGPQK|1	ENSG00000167978.17|ENSP00000301740.8|S440|HASSSPESPKPAPAP|1
ENSG00000159761.15|ENSP00000384117.3|S114|RKPVKSLSLPGLRAH|1	ENSG00000111554.14|ENSP00000302537.7|S601|PLPLREDSEDNIHKF|1
ENSG00000185477.5|ENSP00000476603.1|S514|PDCKLSDSCGSISKA|1	ENSG00000111554.14|ENSP00000302537.7|S601|PLPLREDSEDNIHKF|1
ENSG00000131437.15|ENSP00000368020.3|T633|GNNMRKQTPVPDKKE|1	ENSG00000111554.14|ENSP00000302537.7|S601|PLPLREDSEDNIHKF|1
ENSG00000160789.20|ENSP00000357283.4|S143|DLEALLNSKEAALST|1	ENSG00000111554.14|ENSP00000302537.7|S601|PLPLREDSEDNIHKF|1
ENSG00000081189.16|ENSP00000421925.5|S396|NIKSEPVSPPRDRTT|1	ENSG00000111554.14|ENSP00000302537.7|S601|PLPLREDSEDNIHKF|1
ENSG00000100629.17|ENSP00000451162.1|S1008|KYRVRRNSLQHHQDD|1	ENSG00000111554.14|ENSP00000302537.7|S601|PLPLREDSEDNIHKF|1
ENSG00000079819.19|ENSP00000338481.3|S683|SLQTQGSSHETLNIV|1	ENSG00000111554.14|ENSP00000302537.7|S601|PLPLREDSEDNIHKF|1
ENSG00000053702.15|ENSP00000337501.4|S153|QESRRKTSRTEIPAL|1	ENSG00000111554.14|ENSP00000302537.7|S601|PLPLREDSEDNIHKF|1
ENSG00000145362.20|ENSP00000349588.4|S3909|KIIRRYVSSEGTEKE|1	ENSG00000111554.14|ENSP00000302537.7|S601|PLPLREDSEDNIHKF|1
ENSG00000058453.17|ENSP00000364691.4|S1619|TESELRASQEKISKM|1	ENSG00000111554.14|ENSP00000302537.7|S601|PLPLREDSEDNIHKF|1
ENSG00000166444.19|ENSP00000319678.6|S357|PPPEREGSGSTKPGT|1	ENSG00000111554.14|ENSP00000302537.7|S601|PLPLREDSEDNIHKF|1
ENSG00000163071.11|ENSP00000295213.4|S276|CSRSRSASPSTAVKV|1	ENSG00000111554.14|ENSP00000302537.7|S601|PLPLREDSEDNIHKF|1
ENSG00000081189.16|ENSP00000421925.5|S106|PDPDADDSVGHSPES|1	ENSG00000111554.14|ENSP00000302537.7|S601|PLPLREDSEDNIHKF|1
ENSG00000172403.11|ENSP00000395143.2|S226|PGAEKSKSPDPDPNL|1	ENSG00000111554.14|ENSP00000302537.7|S601|PLPLREDSEDNIHKF|1
ENSG00000172053.18|ENSP00000307567.6|S70|LRDTRRLSFLVSYIA|1	ENSG00000197102.12|ENSP00000348965.4|S1230|DIMRRKDSAIQQQVA|1
ENSG00000172053.18|ENSP00000307567.6|S70|LRDTRRLSFLVSYIA|1	ENSG00000086758.16|ENSP00000262854.6|S3447|HPVIRRSSLLTEKLL|1
ENSG00000172053.18|ENSP00000307567.6|S70|LRDTRRLSFLVSYIA|1	ENSG00000187555.16|ENSP00000343535.4|S155|KSFSRRISHLFFHKE|1
ENSG00000196305.17|ENSP00000364794.3|S346|FNIIRKDSLPVCPVD|1	ENSG00000172053.18|ENSP00000307567.6|S70|LRDTRRLSFLVSYIA|1
ENSG00000020633.18|ENSP00000308051.6|T14|PSTSRRFTPPSPAFP|1	ENSG00000180448.10|ENSP00000316772.2|S592|ARPEAAGSPPEEGGC|1
ENSG00000142185.16|ENSP00000381023.1|S38|SNLRRSNSSLFKSWR|1	ENSG00000020633.18|ENSP00000308051.6|T14|PSTSRRFTPPSPAFP|1
ENSG00000130592.16|ENSP00000308383.4|S193|EQSSPPLSPTTKLID|1	ENSG00000020633.18|ENSP00000308051.6|T14|PSTSRRFTPPSPAFP|1
ENSG00000102034.17|ENSP00000311280.6|S188|TKGNRSTSPVTDPSI|1	ENSG00000020633.18|ENSP00000308051.6|T14|PSTSRRFTPPSPAFP|1
ENSG00000023892.11|ENSP00000319831.5|S597|SQGNRTPSPNSNEQQ|1	ENSG00000020633.18|ENSP00000308051.6|T14|PSTSRRFTPPSPAFP|1
ENSG00000101096.20|ENSP00000379330.3|S217|AHYSPRTSPIMSPRT|1	ENSG00000020633.18|ENSP00000308051.6|T14|PSTSRRFTPPSPAFP|1
ENSG00000146112.12|ENSP00000274853.3|S145|ESREERLSPRETRER|1	ENSG00000020633.18|ENSP00000308051.6|T14|PSTSRRFTPPSPAFP|1
ENSG00000134242.16|ENSP00000352833.5|S692|ELHQDRSSPPPPLPE|1	ENSG00000020633.18|ENSP00000308051.6|T14|PSTSRRFTPPSPAFP|1
ENSG00000110934.13|ENSP00000483983.2|S436|SSGNIPSSPTASGGG|1	ENSG00000020633.18|ENSP00000308051.6|T14|PSTSRRFTPPSPAFP|1
ENSG00000186818.12|ENSP00000375613.3|S319|GGLQRRSSPAADVQG|1	ENSG00000020633.18|ENSP00000308051.6|T14|PSTSRRFTPPSPAFP|1
ENSG00000020633.18|ENSP00000308051.6|T14|PSTSRRFTPPSPAFP|1	ENSG00000169220.18|ENSP00000386229.3|S288|KSESHRKSLGSTEGE|1
ENSG00000110934.13|ENSP00000483983.2|S444|PTASGGGSPTSPRAS|1	ENSG00000020633.18|ENSP00000308051.6|T14|PSTSRRFTPPSPAFP|1
ENSG00000020633.18|ENSP00000308051.6|T14|PSTSRRFTPPSPAFP|1	ENSG00000205220.12|ENSP00000351314.4|S230|KLLRTLSSPTEPVKR|1
ENSG00000089692.9|ENSP00000203629.2|S484|QWRPRRFSALEQGIH|1	ENSG00000020633.18|ENSP00000308051.6|T14|PSTSRRFTPPSPAFP|1
ENSG00000105122.13|ENSP00000341905.5|S949|AGSSEFDSEHNLTSN|1	ENSG00000020633.18|ENSP00000308051.6|T14|PSTSRRFTPPSPAFP|1
ENSG00000020633.18|ENSP00000308051.6|T14|PSTSRRFTPPSPAFP|1	ENSG00000077420.16|ENSP00000365411.4|S526|PPPVRRSSDTSGSPA|1
ENSG00000110934.13|ENSP00000483983.2|S462|GTASPRTSLEVSPNP|1	ENSG00000020633.18|ENSP00000308051.6|T14|PSTSRRFTPPSPAFP|1
ENSG00000198771.11|ENSP00000356828.3|S268|GEKARRSSEEVDGQH|1	ENSG00000020633.18|ENSP00000308051.6|T14|PSTSRRFTPPSPAFP|1
ENSG00000205744.10|ENSP00000370889.1|S619|EPEPQPLSLPSLQNA|1	ENSG00000020633.18|ENSP00000308051.6|T14|PSTSRRFTPPSPAFP|1
ENSG00000186081.12|ENSP00000252242.4|S71|SLYNLGGSKRISIST|1	ENSG00000128422.17|ENSP00000308452.8|S24|SSGLGGGSSRTSCRL|1
ENSG00000186847.6|ENSP00000167586.6|S39|SSVLAGGSCRAPSTY|1	ENSG00000128422.17|ENSP00000308452.8|S24|SSGLGGGSSRTSCRL|1
ENSG00000137699.17|ENSP00000343129.5|S168|FSRSKSGSEEVLCDS|1	ENSG00000128422.17|ENSP00000308452.8|S24|SSGLGGGSSRTSCRL|1
ENSG00000137699.17|ENSP00000343129.5|S540|VQGSSSFSLKGYPSL|1	ENSG00000128422.17|ENSP00000308452.8|S24|SSGLGGGSSRTSCRL|1
ENSG00000186081.12|ENSP00000252242.4|S583|KFVSTTSSSRKSFKS|1	ENSG00000128422.17|ENSP00000308452.8|S24|SSGLGGGSSRTSCRL|1
ENSG00000137478.15|ENSP00000386722.4|S644|WMREIQISPSPKPHA|1	ENSG00000171853.16|ENSP00000324318.5|S182|FEPQMVKSPSFGGAS|1
ENSG00000140836.17|ENSP00000268489.5|S2801|LSPRTLLSPSSIKVE|1	ENSG00000137478.15|ENSP00000386722.4|S644|WMREIQISPSPKPHA|1
ENSG00000137962.13|ENSP00000260526.6|S913|CFPKPLLSPEERDIE|1	ENSG00000137478.15|ENSP00000386722.4|S644|WMREIQISPSPKPHA|1
ENSG00000137478.15|ENSP00000386722.4|S644|WMREIQISPSPKPHA|1	ENSG00000111731.12|ENSP00000334229.4|S295|KNQTYSFSPSKSYSR|1
ENSG00000137478.15|ENSP00000386722.4|S644|WMREIQISPSPKPHA|1	ENSG00000077097.15|ENSP00000264331.4|S1424|DKDEYTFSPGKSKAT|1
ENSG00000160219.12|ENSP00000358588.3|S482|CSRTSFLSPERNGIN|1	ENSG00000137478.15|ENSP00000386722.4|S644|WMREIQISPSPKPHA|1
ENSG00000172869.14|ENSP00000309690.8|S924|SSPEKILSPFSQKYQ|1	ENSG00000137478.15|ENSP00000386722.4|S644|WMREIQISPSPKPHA|1
ENSG00000137478.15|ENSP00000386722.4|S644|WMREIQISPSPKPHA|1	ENSG00000180448.10|ENSP00000316772.2|S578|VMRARKSSFNVSDVA|1
ENSG00000137478.15|ENSP00000386722.4|S644|WMREIQISPSPKPHA|1	ENSG00000169554.21|ENSP00000487174.1|S647|LSEKGMTSPINPYKD|1
ENSG00000137478.15|ENSP00000386722.4|S644|WMREIQISPSPKPHA|1	ENSG00000124942.14|ENSP00000367263.4|S511|DVDLSLGSPKLKGDI|1
ENSG00000039560.14|ENSP00000265109.3|S300|SITSTPLSGKESVFF|1	ENSG00000137478.15|ENSP00000386722.4|S644|WMREIQISPSPKPHA|1
ENSG00000137478.15|ENSP00000386722.4|S644|WMREIQISPSPKPHA|1	ENSG00000102710.20|ENSP00000218894.10|S492|QTSSFLKSPTPPPSS|1
ENSG00000110756.18|ENSP00000265967.5|S602|EEEKEVTSPPPEEDR|1	ENSG00000137478.15|ENSP00000386722.4|S644|WMREIQISPSPKPHA|1
ENSG00000058272.19|ENSP00000389168.2|S479|SSPRLSSSLDNKEKE|1	ENSG00000137478.15|ENSP00000386722.4|S644|WMREIQISPSPKPHA|1
ENSG00000185477.5|ENSP00000476603.1|S336|ESRSVSTSPSILTAF|1	ENSG00000137478.15|ENSP00000386722.4|S644|WMREIQISPSPKPHA|1
ENSG00000137478.15|ENSP00000386722.4|S644|WMREIQISPSPKPHA|1	ENSG00000168918.14|ENSP00000405338.2|S934|LHVKQTLSPDQQPTA|1
ENSG00000137478.15|ENSP00000386722.4|S644|WMREIQISPSPKPHA|1	ENSG00000084112.15|ENSP00000315713.5|S1042|PAPENLKSPSWMSKS|1
ENSG00000077454.16|ENSP00000309689.6|S506|GSIQRPNSFLFRSSS|1	ENSG00000173193.15|ENSP00000418194.2|S1403|SVMSKLASFLGFSKQ|1
ENSG00000077454.16|ENSP00000309689.6|S506|GSIQRPNSFLFRSSS|1	ENSG00000085511.20|ENSP00000375986.4|S109|NNVGRPASRSNLKEK|1
ENSG00000050820.17|ENSP00000162330.5|S694|SITRQGKSQLELQQL|1	ENSG00000077454.16|ENSP00000309689.6|S506|GSIQRPNSFLFRSSS|1
ENSG00000077454.16|ENSP00000309689.6|S506|GSIQRPNSFLFRSSS|1	ENSG00000066933.16|ENSP00000348349.5|S1223|NRISRESSVDCLKES|1
ENSG00000077454.16|ENSP00000309689.6|S506|GSIQRPNSFLFRSSS|1	ENSG00000110514.19|ENSP00000310933.4|S813|QKLLRPNSLRLASDS|1
ENSG00000083223.18|ENSP00000365130.3|S132|INRQRKDSFQENEDG|1	ENSG00000077454.16|ENSP00000309689.6|S506|GSIQRPNSFLFRSSS|1
ENSG00000142185.16|ENSP00000381023.1|S38|SNLRRSNSSLFKSWR|1	ENSG00000077454.16|ENSP00000309689.6|S506|GSIQRPNSFLFRSSS|1
ENSG00000077454.16|ENSP00000309689.6|S506|GSIQRPNSFLFRSSS|1	ENSG00000198909.8|ENSP00000354485.4|S166|EPRSRHLSVSSQNPG|1
ENSG00000077454.16|ENSP00000309689.6|S506|GSIQRPNSFLFRSSS|1	ENSG00000099308.10|ENSP00000262811.4|S847|HARLRSNSIGARHST|1
ENSG00000077454.16|ENSP00000309689.6|S506|GSIQRPNSFLFRSSS|1	ENSG00000115020.17|ENSP00000264380.4|S105|EELQRRSSALDTRRK|1
ENSG00000077454.16|ENSP00000309689.6|S506|GSIQRPNSFLFRSSS|1	ENSG00000163625.15|ENSP00000295888.4|S2278|SKLSRVSSGFGLSKL|1
ENSG00000077454.16|ENSP00000309689.6|S506|GSIQRPNSFLFRSSS|1	ENSG00000215301.10|ENSP00000494040.1|S612|SSGASSSSFSSSRAS|1
ENSG00000165219.22|ENSP00000377664.2|S902|ERLVRSRSSDIVSSV|1	ENSG00000077454.16|ENSP00000309689.6|S506|GSIQRPNSFLFRSSS|1
ENSG00000077454.16|ENSP00000309689.6|S506|GSIQRPNSFLFRSSS|1	ENSG00000096070.19|ENSP00000350267.6|S928|SGVGRRTSVLFKKAK|1
ENSG00000077454.16|ENSP00000309689.6|S506|GSIQRPNSFLFRSSS|1	ENSG00000099308.10|ENSP00000262811.4|S754|SADIRLRSWTSSGSS|1
ENSG00000077454.16|ENSP00000309689.6|S506|GSIQRPNSFLFRSSS|1	ENSG00000163219.12|ENSP00000386911.3|T443|QSRKRTQTLPNRKCF|1
ENSG00000077454.16|ENSP00000309689.6|S506|GSIQRPNSFLFRSSS|1	ENSG00000100441.10|ENSP00000450799.1|S342|AAQSRGASLLQRLHN|1
ENSG00000077454.16|ENSP00000309689.6|S506|GSIQRPNSFLFRSSS|1	ENSG00000129625.13|ENSP00000368959.4|T178|TKEAKKATVNLLGEE|1
ENSG00000160007.19|ENSP00000500409.1|S1001|SLFREDTSLPSLSKD|1	ENSG00000077454.16|ENSP00000309689.6|S506|GSIQRPNSFLFRSSS|1
ENSG00000077454.16|ENSP00000309689.6|S506|GSIQRPNSFLFRSSS|1	ENSG00000172869.14|ENSP00000309690.8|S1896|RPFYRASSFLDTSKD|1
ENSG00000077454.16|ENSP00000309689.6|S506|GSIQRPNSFLFRSSS|1	ENSG00000196455.8|ENSP00000349205.3|S894|GKPPRSESSAGICVP|1
ENSG00000077454.16|ENSP00000309689.6|S506|GSIQRPNSFLFRSSS|1	ENSG00000145555.15|ENSP00000421280.1|S1883|RLEKRRTSFLEGTLR|1
ENSG00000084774.14|ENSP00000264705.3|S1406|GAGGRRLSSFVTKGY|1	ENSG00000077454.16|ENSP00000309689.6|S506|GSIQRPNSFLFRSSS|1
ENSG00000077454.16|ENSP00000309689.6|S506|GSIQRPNSFLFRSSS|1	ENSG00000243646.10|ENSP00000290200.2|S261|YAFSPRNSLPQHLKE|1
ENSG00000077454.16|ENSP00000309689.6|S506|GSIQRPNSFLFRSSS|1	ENSG00000136643.12|ENSP00000355927.3|S644|DGDSASRSFNTSESK|1
ENSG00000077454.16|ENSP00000309689.6|S506|GSIQRPNSFLFRSSS|1	ENSG00000069943.10|ENSP00000164305.5|S39|IKLRKRKSTLYFNTQ|1
ENSG00000077454.16|ENSP00000309689.6|S506|GSIQRPNSFLFRSSS|1	ENSG00000099331.13|ENSP00000471367.1|S1354|PTEERRTSFSTSDVS|1
ENSG00000077454.16|ENSP00000309689.6|S506|GSIQRPNSFLFRSSS|1	ENSG00000065491.8|ENSP00000362590.3|S141|AQLSRNSSDTCLRNP|1
ENSG00000077454.16|ENSP00000309689.6|S506|GSIQRPNSFLFRSSS|1	ENSG00000135596.18|ENSP00000351664.3|S838|PKPPRSCSALARHAL|1
ENSG00000077454.16|ENSP00000309689.6|S506|GSIQRPNSFLFRSSS|1	ENSG00000055917.15|ENSP00000338173.5|S587|SSATRRESLSTSSDL|1
ENSG00000204469.13|ENSP00000365201.2|S204|PSLRPQNSTTWRDGG|1	ENSG00000077454.16|ENSP00000309689.6|S506|GSIQRPNSFLFRSSS|1
ENSG00000077454.16|ENSP00000309689.6|S506|GSIQRPNSFLFRSSS|1	ENSG00000058272.19|ENSP00000389168.2|S903|SAGDRYDSLLGRSGS|1
ENSG00000176018.13|ENSP00000314518.6|S134|RQTSRHSSVQYSSEQ|1	ENSG00000077454.16|ENSP00000309689.6|S506|GSIQRPNSFLFRSSS|1
ENSG00000077454.16|ENSP00000309689.6|S506|GSIQRPNSFLFRSSS|1	ENSG00000119487.17|ENSP00000265960.3|S510|RKLNRRTSFSFQKEK|1
ENSG00000077454.16|ENSP00000309689.6|S506|GSIQRPNSFLFRSSS|1	ENSG00000159256.13|ENSP00000383333.1|S560|NAKNRRLSSQFENSV|1
ENSG00000077454.16|ENSP00000309689.6|S506|GSIQRPNSFLFRSSS|1	ENSG00000177189.14|ENSP00000368884.3|S415|VQQLHRNSIQFTDGY|1
ENSG00000077454.16|ENSP00000309689.6|S506|GSIQRPNSFLFRSSS|1	ENSG00000149357.10|ENSP00000278671.5|T48|HSLPSARTDEQALLS|1
ENSG00000077454.16|ENSP00000309689.6|S506|GSIQRPNSFLFRSSS|1	ENSG00000102119.11|ENSP00000358857.4|S60|SSAASSYSFSDLNST|1
ENSG00000130479.11|ENSP00000325313.3|S657|GSERLSLSPLRGGEA|1	ENSG00000077454.16|ENSP00000309689.6|S506|GSIQRPNSFLFRSSS|1
ENSG00000077454.16|ENSP00000309689.6|S506|GSIQRPNSFLFRSSS|1	ENSG00000132359.15|ENSP00000254695.8|S7|_MFGRKRSVSFGGFG|1
ENSG00000077454.16|ENSP00000309689.6|S506|GSIQRPNSFLFRSSS|1	ENSG00000155744.9|ENSP00000393667.2|S442|QVVPKINSLSLIRTA|1
ENSG00000077454.16|ENSP00000309689.6|S506|GSIQRPNSFLFRSSS|1	ENSG00000122490.19|ENSP00000380880.2|S110|ELNARRRSFTAADSK|1
ENSG00000077454.16|ENSP00000309689.6|S506|GSIQRPNSFLFRSSS|1	ENSG00000143669.14|ENSP00000374443.2|S2264|AAVGRWPSLVDRNTD|1
ENSG00000177602.5|ENSP00000325290.4|S147|SRDSGRLSPDLSVCG|1	ENSG00000129534.14|ENSP00000309790.4|T653|KKAYILVTPLKSRKV|1
ENSG00000182979.18|ENSP00000333633.7|T564|SSVLSSLTPAKVAPV|1	ENSG00000129534.14|ENSP00000309790.4|T653|KKAYILVTPLKSRKV|1
ENSG00000188895.12|ENSP00000381543.3|T386|RELRSQETPEKPRSS|1	ENSG00000129534.14|ENSP00000309790.4|T653|KKAYILVTPLKSRKV|1
ENSG00000163602.10|ENSP00000419494.2|S89|PEKDKEISPSVTKKN|1	ENSG00000129534.14|ENSP00000309790.4|T653|KKAYILVTPLKSRKV|1
ENSG00000129534.14|ENSP00000309790.4|T653|KKAYILVTPLKSRKV|1	ENSG00000148773.14|ENSP00000357643.3|T1167|FLALRKLTPSAGKAM|1
ENSG00000137337.15|ENSP00000365588.3|S882|DKNGESASPERDRES|1	ENSG00000129534.14|ENSP00000309790.4|T653|KKAYILVTPLKSRKV|1
ENSG00000115368.10|ENSP00000314193.4|T798|KVQDTSNTGLGEDII|1	ENSG00000129534.14|ENSP00000309790.4|T653|KKAYILVTPLKSRKV|1
ENSG00000137337.15|ENSP00000365588.3|S1820|RSLATMDSPPHQKQP|1	ENSG00000129534.14|ENSP00000309790.4|T653|KKAYILVTPLKSRKV|1
ENSG00000188827.11|ENSP00000294008.3|S1185|EKKALEISPRSCELF|1	ENSG00000129534.14|ENSP00000309790.4|T653|KKAYILVTPLKSRKV|1
ENSG00000129534.14|ENSP00000309790.4|T653|KKAYILVTPLKSRKV|1	ENSG00000088325.16|ENSP00000300403.6|T369|KICRDPQTPVLQTKH|1
ENSG00000175305.17|ENSP00000429089.1|S21|PQPSQTESPQEAQII|1	ENSG00000129534.14|ENSP00000309790.4|T653|KKAYILVTPLKSRKV|1
ENSG00000129534.14|ENSP00000309790.4|T653|KKAYILVTPLKSRKV|1	ENSG00000112742.10|ENSP00000358813.2|S436|VFSVSKQSPPISTSK|1
ENSG00000137337.15|ENSP00000365588.3|S108|LRPPKVLSPGVSHRL|1	ENSG00000129534.14|ENSP00000309790.4|T653|KKAYILVTPLKSRKV|1
ENSG00000100941.9|ENSP00000216832.4|S450|SPGKENVSALDMEKE|1	ENSG00000129534.14|ENSP00000309790.4|T653|KKAYILVTPLKSRKV|1
ENSG00000104147.9|ENSP00000220514.3|T14|RHRSRCATPPRGDFC|1	ENSG00000129534.14|ENSP00000309790.4|T653|KKAYILVTPLKSRKV|1
ENSG00000114346.13|ENSP00000376457.3|T373|VSMLSLNTPNSNRKR|1	ENSG00000129534.14|ENSP00000309790.4|T653|KKAYILVTPLKSRKV|1
ENSG00000129173.13|ENSP00000250024.4|T58|GSQGEPWTPTANLKM|1	ENSG00000129534.14|ENSP00000309790.4|T653|KKAYILVTPLKSRKV|1
ENSG00000143373.18|ENSP00000319829.5|S1211|VCGKSCDSPLNLKTH|1	ENSG00000129534.14|ENSP00000309790.4|T653|KKAYILVTPLKSRKV|1
ENSG00000164916.11|ENSP00000328720.4|S223|RPLYPQISPLKIHIP|1	ENSG00000129534.14|ENSP00000309790.4|T653|KKAYILVTPLKSRKV|1
ENSG00000148773.14|ENSP00000357643.3|S2528|SIKAFKESPKQILDP|1	ENSG00000129534.14|ENSP00000309790.4|T653|KKAYILVTPLKSRKV|1
ENSG00000112742.10|ENSP00000358813.2|S281|VPVNLLNSPDCDVKT|1	ENSG00000129534.14|ENSP00000309790.4|T653|KKAYILVTPLKSRKV|1
ENSG00000109805.10|ENSP00000251496.2|S975|TAEADSESDHEVPEP|1	ENSG00000129534.14|ENSP00000309790.4|T653|KKAYILVTPLKSRKV|1
ENSG00000129534.14|ENSP00000309790.4|T653|KKAYILVTPLKSRKV|1	ENSG00000138182.14|ENSP00000360793.3|S1658|PKARKRKSNEMEEDL|1
ENSG00000129534.14|ENSP00000309790.4|T653|KKAYILVTPLKSRKV|1	ENSG00000140534.14|ENSP00000268138.7|S923|LFNQELLSPSKRSLK|1
ENSG00000148143.13|ENSP00000277225.5|S688|NDFPLDLSPVKKRTR|1	ENSG00000129534.14|ENSP00000309790.4|T653|KKAYILVTPLKSRKV|1
ENSG00000172167.8|ENSP00000303398.1|S639|FVLTPELSPGKLQVL|1	ENSG00000129534.14|ENSP00000309790.4|T653|KKAYILVTPLKSRKV|1
ENSG00000117399.14|ENSP00000308450.5|T106|NQPENSQTPTKKEHQ|1	ENSG00000129534.14|ENSP00000309790.4|T653|KKAYILVTPLKSRKV|1
ENSG00000162775.16|ENSP00000358799.3|S741|TAPTEGKSPLKKEDR|1	ENSG00000129534.14|ENSP00000309790.4|T653|KKAYILVTPLKSRKV|1
ENSG00000118412.12|ENSP00000478179.1|S567|KKLNLTLSPAKKQPV|1	ENSG00000129534.14|ENSP00000309790.4|T653|KKAYILVTPLKSRKV|1
ENSG00000129173.13|ENSP00000250024.4|S71|KMLISAVSPEIRNRD|1	ENSG00000129534.14|ENSP00000309790.4|T653|KKAYILVTPLKSRKV|1
ENSG00000117724.13|ENSP00000355922.3|S2998|DIPTGKTSPYILRRT|1	ENSG00000129534.14|ENSP00000309790.4|T653|KKAYILVTPLKSRKV|1
ENSG00000129534.14|ENSP00000309790.4|T653|KKAYILVTPLKSRKV|1	ENSG00000075218.19|ENSP00000415430.1|S454|RSIRRRDSCLNSKTK|1
ENSG00000153201.16|ENSP00000283195.6|T1412|QDRFALVTPKKEGHW|1	ENSG00000129534.14|ENSP00000309790.4|T653|KKAYILVTPLKSRKV|1
ENSG00000198000.12|ENSP00000401177.2|S660|SQDRKAVSPSSSEKR|1	ENSG00000129534.14|ENSP00000309790.4|T653|KKAYILVTPLKSRKV|1
ENSG00000009954.11|ENSP00000342434.4|S349|LKKSLSGSPLKVKNS|1	ENSG00000129534.14|ENSP00000309790.4|T653|KKAYILVTPLKSRKV|1
ENSG00000124688.13|ENSP00000361244.4|S102|KHFYRKPSPQAEEML|1	ENSG00000129534.14|ENSP00000309790.4|T653|KKAYILVTPLKSRKV|1
ENSG00000102901.13|ENSP00000457810.1|S47|RALLETASPRKLSGQ|1	ENSG00000129534.14|ENSP00000309790.4|T653|KKAYILVTPLKSRKV|1
ENSG00000174197.16|ENSP00000219905.7|S3059|KLGNSGASPSSAGK_|1	ENSG00000129534.14|ENSP00000309790.4|T653|KKAYILVTPLKSRKV|1
ENSG00000134744.14|ENSP00000360599.3|S104|KAKKFPNSPVKAEKA|1	ENSG00000129534.14|ENSP00000309790.4|T653|KKAYILVTPLKSRKV|1
ENSG00000129534.14|ENSP00000309790.4|T653|KKAYILVTPLKSRKV|1	ENSG00000105486.14|ENSP00000263274.6|T183|EDGDQPTTPPKPLKT|1
ENSG00000140525.18|ENSP00000310842.8|S407|DGKTIETSPSLSRMP|1	ENSG00000129534.14|ENSP00000309790.4|T653|KKAYILVTPLKSRKV|1
ENSG00000129534.14|ENSP00000309790.4|T653|KKAYILVTPLKSRKV|1	ENSG00000111206.13|ENSP00000352901.4|S522|KSYSGLRSPTRCVSE|1
ENSG00000129534.14|ENSP00000309790.4|T653|KKAYILVTPLKSRKV|1	ENSG00000160957.14|ENSP00000482313.2|S251|EVSIRVGSPQPSSSG|1
ENSG00000129534.14|ENSP00000309790.4|T653|KKAYILVTPLKSRKV|1	ENSG00000111247.14|ENSP00000228843.9|S241|KKEVKVKSPVEKKEK|1
ENSG00000156802.13|ENSP00000287394.5|S327|IFYSGPASPARPRYR|1	ENSG00000129534.14|ENSP00000309790.4|T653|KKAYILVTPLKSRKV|1
ENSG00000129534.14|ENSP00000309790.4|T653|KKAYILVTPLKSRKV|1	ENSG00000156802.13|ENSP00000287394.5|T1152|EKLKTPSTPVACSTP|1
ENSG00000117724.13|ENSP00000355922.3|S1248|IRGDLETSNLQDMQS|1	ENSG00000129534.14|ENSP00000309790.4|T653|KKAYILVTPLKSRKV|1
ENSG00000178409.13|ENSP00000411268.2|S164|EKANASNSPSSLRLL|1	ENSG00000129534.14|ENSP00000309790.4|T653|KKAYILVTPLKSRKV|1
ENSG00000129534.14|ENSP00000309790.4|T653|KKAYILVTPLKSRKV|1	ENSG00000101868.11|ENSP00000368349.3|S209|VPSGKIASPVSRKEP|1
ENSG00000109685.18|ENSP00000423972.1|T544|EDAEAEDTPRKRLRT|1	ENSG00000129534.14|ENSP00000309790.4|T653|KKAYILVTPLKSRKV|1
ENSG00000075218.19|ENSP00000415430.1|S262|PKKEIPASPSRTKIP|1	ENSG00000129534.14|ENSP00000309790.4|T653|KKAYILVTPLKSRKV|1
ENSG00000129534.14|ENSP00000309790.4|T653|KKAYILVTPLKSRKV|1	ENSG00000112039.5|ENSP00000229769.2|S249|LADGGSASPIKDQPV|1
ENSG00000129534.14|ENSP00000309790.4|T653|KKAYILVTPLKSRKV|1	ENSG00000080345.18|ENSP00000390181.2|S782|KYQPKVKSPQRPSDW|1
ENSG00000139687.15|ENSP00000267163.4|S807|PGGNIYISPLKSPYK|1	ENSG00000129534.14|ENSP00000309790.4|T653|KKAYILVTPLKSRKV|1
ENSG00000088325.16|ENSP00000300403.6|T147|MKAKRCATPVIIDEI|1	ENSG00000129534.14|ENSP00000309790.4|T653|KKAYILVTPLKSRKV|1
ENSG00000129534.14|ENSP00000309790.4|T653|KKAYILVTPLKSRKV|1	ENSG00000182628.13|ENSP00000333433.7|S101|KQTDLELSPLTKEEK|1
ENSG00000117724.13|ENSP00000355922.3|T1541|ENLTRKETPSAPAKG|1	ENSG00000129534.14|ENSP00000309790.4|T653|KKAYILVTPLKSRKV|1
ENSG00000129534.14|ENSP00000309790.4|T653|KKAYILVTPLKSRKV|1	ENSG00000173473.11|ENSP00000254480.5|T398|LKKDSENTPVKGGTV|1
ENSG00000129534.14|ENSP00000309790.4|T653|KKAYILVTPLKSRKV|1	ENSG00000147601.14|ENSP00000276603.5|T371|VSKSQPVTPEKHRAR|1
ENSG00000111247.14|ENSP00000228843.9|S120|VTTNVQNSQDKSIEK|1	ENSG00000129534.14|ENSP00000309790.4|T653|KKAYILVTPLKSRKV|1
ENSG00000186185.14|ENSP00000465992.1|S682|PKGERASSPCHSPRV|1	ENSG00000129534.14|ENSP00000309790.4|T653|KKAYILVTPLKSRKV|1
ENSG00000090060.18|ENSP00000216277.8|S24|QKHYGITSPISLAAP|1	ENSG00000129534.14|ENSP00000309790.4|T653|KKAYILVTPLKSRKV|1
ENSG00000105486.14|ENSP00000263274.6|S819|LKALVLPSPRPYVRI|1	ENSG00000129534.14|ENSP00000309790.4|T653|KKAYILVTPLKSRKV|1
ENSG00000129534.14|ENSP00000309790.4|T653|KKAYILVTPLKSRKV|1	ENSG00000149503.13|ENSP00000378295.3|S306|DSQSVRHSPIAPSSP|1
ENSG00000149503.13|ENSP00000378295.3|S481|PRSKTPSSPCPASKV|1	ENSG00000129534.14|ENSP00000309790.4|T653|KKAYILVTPLKSRKV|1
ENSG00000129534.14|ENSP00000309790.4|T653|KKAYILVTPLKSRKV|1	ENSG00000159147.18|ENSP00000307143.4|S34|RSRGAAASPPRELTE|1
ENSG00000129534.14|ENSP00000309790.4|T653|KKAYILVTPLKSRKV|1	ENSG00000177084.18|ENSP00000322570.5|T2023|RRSAPGSTPVRRRGA|1
ENSG00000129534.14|ENSP00000309790.4|T653|KKAYILVTPLKSRKV|1	ENSG00000137807.15|ENSP00000260363.4|S902|IETLKQESPNGSRKR|1
ENSG00000118412.12|ENSP00000478179.1|T1340|KSEWELKTPEKQLLE|1	ENSG00000129534.14|ENSP00000309790.4|T653|KKAYILVTPLKSRKV|1
ENSG00000129534.14|ENSP00000309790.4|T653|KKAYILVTPLKSRKV|1	ENSG00000174197.16|ENSP00000219905.7|S2921|KQLAEPASEPDVLKI|1
ENSG00000129534.14|ENSP00000309790.4|T653|KKAYILVTPLKSRKV|1	ENSG00000129195.16|ENSP00000250056.8|S16|GTSVRRRSLQHQEQL|1
ENSG00000129534.14|ENSP00000309790.4|T653|KKAYILVTPLKSRKV|1	ENSG00000100227.18|ENSP00000252115.5|S368|ILLRLSDSPSMKKES|1
ENSG00000174371.17|ENSP00000355506.3|T475|TNKKSVSTPPRTRNK|1	ENSG00000129534.14|ENSP00000309790.4|T653|KKAYILVTPLKSRKV|1
ENSG00000134690.11|ENSP00000362146.1|T106|LTAEAIQTPLKSAKT|1	ENSG00000129534.14|ENSP00000309790.4|T653|KKAYILVTPLKSRKV|1
ENSG00000129534.14|ENSP00000309790.4|T653|KKAYILVTPLKSRKV|1	ENSG00000148773.14|ENSP00000357643.3|T761|GIAEMFKTPVKEQPQ|1
ENSG00000129534.14|ENSP00000309790.4|T653|KKAYILVTPLKSRKV|1	ENSG00000083093.10|ENSP00000261584.4|S387|SLSLEATSPLSAEKH|1
ENSG00000129534.14|ENSP00000309790.4|T653|KKAYILVTPLKSRKV|1	ENSG00000174197.16|ENSP00000219905.7|S1457|LPFYAGLSPAGKLVA|1
ENSG00000129534.14|ENSP00000309790.4|T653|KKAYILVTPLKSRKV|1	ENSG00000007545.16|ENSP00000380559.2|S779|VVTVSSRSPRCPRNQ|1
ENSG00000116580.18|ENSP00000357315.1|S346|VIPTWNISPIKKANE|1	ENSG00000129534.14|ENSP00000309790.4|T653|KKAYILVTPLKSRKV|1
ENSG00000166848.7|ENSP00000300086.4|S36|MSFYVRPSPAKRRLS|1	ENSG00000129534.14|ENSP00000309790.4|T653|KKAYILVTPLKSRKV|1
ENSG00000094804.12|ENSP00000209728.4|S54|RVKALPLSPRKRLGD|1	ENSG00000129534.14|ENSP00000309790.4|T653|KKAYILVTPLKSRKV|1
ENSG00000101057.16|ENSP00000217026.4|S282|KREDQEGSPPETSLP|1	ENSG00000129534.14|ENSP00000309790.4|T653|KKAYILVTPLKSRKV|1
ENSG00000129534.14|ENSP00000309790.4|T653|KKAYILVTPLKSRKV|1	ENSG00000105486.14|ENSP00000263274.6|S66|KAARVLGSEGEEEDE|1
ENSG00000134046.12|ENSP00000256429.3|S181|KSDVYYFSPSGKKFR|1	ENSG00000129534.14|ENSP00000309790.4|T653|KKAYILVTPLKSRKV|1
ENSG00000083093.10|ENSP00000261584.4|S781|KQFDSSGSPAKPHTT|1	ENSG00000129534.14|ENSP00000309790.4|T653|KKAYILVTPLKSRKV|1
ENSG00000111206.13|ENSP00000352901.4|T611|ETLPISSTPSKSVLP|1	ENSG00000129534.14|ENSP00000309790.4|T653|KKAYILVTPLKSRKV|1
ENSG00000129534.14|ENSP00000309790.4|T653|KKAYILVTPLKSRKV|1	ENSG00000197299.12|ENSP00000347232.3|S328|TLKDLDTSDRKEDVL|1
ENSG00000077514.9|ENSP00000263681.2|T277|VTEPKLATPAGLKKS|1	ENSG00000129534.14|ENSP00000309790.4|T653|KKAYILVTPLKSRKV|1
ENSG00000129534.14|ENSP00000309790.4|T653|KKAYILVTPLKSRKV|1	ENSG00000115524.17|ENSP00000335321.6|S488|DVDESTLSPEEQKER|1
ENSG00000189308.11|ENSP00000341947.3|S310|TPNKIAISPLKSPNK|1	ENSG00000129534.14|ENSP00000309790.4|T653|KKAYILVTPLKSRKV|1
ENSG00000129534.14|ENSP00000309790.4|T653|KKAYILVTPLKSRKV|1	ENSG00000074356.17|ENSP00000373657.4|S415|LKMISTPSPKKSMKM|1
ENSG00000129534.14|ENSP00000309790.4|T653|KKAYILVTPLKSRKV|1	ENSG00000134690.11|ENSP00000362146.1|T204|FKTPGLRTPAAGERI|1
ENSG00000129534.14|ENSP00000309790.4|T653|KKAYILVTPLKSRKV|1	ENSG00000117724.13|ENSP00000355922.3|S2900|SKQDSRGSPLLGPVV|1
ENSG00000129534.14|ENSP00000309790.4|T653|KKAYILVTPLKSRKV|1	ENSG00000198901.14|ENSP00000377793.3|T470|LYGSAPRTPSKRRGL|1
ENSG00000129534.14|ENSP00000309790.4|T653|KKAYILVTPLKSRKV|1	ENSG00000109805.10|ENSP00000251496.2|T931|KNKEVYMTPLRGVKA|1
ENSG00000132780.17|ENSP00000255120.5|S321|PEEKVVTSENEAGKA|1	ENSG00000129534.14|ENSP00000309790.4|T653|KKAYILVTPLKSRKV|1
ENSG00000129534.14|ENSP00000309790.4|T653|KKAYILVTPLKSRKV|1	ENSG00000149503.13|ENSP00000378295.3|S72|RRKKRRISYVQDENR|1
ENSG00000153044.10|ENSP00000283006.2|T68|VDASEEKTPEQIMQE|1	ENSG00000129534.14|ENSP00000309790.4|T653|KKAYILVTPLKSRKV|1
ENSG00000129534.14|ENSP00000309790.4|T653|KKAYILVTPLKSRKV|1	ENSG00000120539.15|ENSP00000365107.5|S453|NFELVDSSPCKKIIQ|1
ENSG00000148773.14|ENSP00000357643.3|S1376|TKMPCESSPPESADT|1	ENSG00000129534.14|ENSP00000309790.4|T653|KKAYILVTPLKSRKV|1
ENSG00000129534.14|ENSP00000309790.4|T653|KKAYILVTPLKSRKV|1	ENSG00000148773.14|ENSP00000357643.3|S308|HAVAEPASPEQELDQ|1
ENSG00000038219.13|ENSP00000040738.5|S3019|QRSKTQLSPSIKRKR|1	ENSG00000129534.14|ENSP00000309790.4|T653|KKAYILVTPLKSRKV|1
ENSG00000129534.14|ENSP00000309790.4|T653|KKAYILVTPLKSRKV|1	ENSG00000101057.16|ENSP00000217026.4|T487|SQKVVVTTPLHRDKT|1
ENSG00000101057.16|ENSP00000217026.4|T518|SMDNTPHTPTPFKNA|1	ENSG00000129534.14|ENSP00000309790.4|T653|KKAYILVTPLKSRKV|1
ENSG00000120802.13|ENSP00000266732.4|S184|SNDSDRYSDNEEGKK|1	ENSG00000129534.14|ENSP00000309790.4|T653|KKAYILVTPLKSRKV|1
ENSG00000129534.14|ENSP00000309790.4|T653|KKAYILVTPLKSRKV|1	ENSG00000167513.9|ENSP00000301019.4|T29|PPKLACRTPSPARPA|1
ENSG00000148773.14|ENSP00000357643.3|S108|SLQNGRKSTEFPRKI|1	ENSG00000129534.14|ENSP00000309790.4|T653|KKAYILVTPLKSRKV|1
ENSG00000089048.14|ENSP00000202816.1|S694|KSAKDGTSPEEEIEI|1	ENSG00000129534.14|ENSP00000309790.4|T653|KKAYILVTPLKSRKV|1
ENSG00000121621.7|ENSP00000263181.6|S674|TRRKLMPSPLKGQHT|1	ENSG00000129534.14|ENSP00000309790.4|T653|KKAYILVTPLKSRKV|1
ENSG00000133422.13|ENSP00000380763.2|S725|PVVKKTESPIKLSPA|1	ENSG00000129534.14|ENSP00000309790.4|T653|KKAYILVTPLKSRKV|1
ENSG00000101057.16|ENSP00000217026.4|T266|TDLDAVRTPEPLEEF|1	ENSG00000129534.14|ENSP00000309790.4|T653|KKAYILVTPLKSRKV|1
ENSG00000162607.13|ENSP00000343526.4|S475|VEESSEISPEPKTEM|1	ENSG00000129534.14|ENSP00000309790.4|T653|KKAYILVTPLKSRKV|1
ENSG00000095951.17|ENSP00000368698.2|S130|SKSEESVSPKKPLFL|1	ENSG00000129534.14|ENSP00000309790.4|T653|KKAYILVTPLKSRKV|1
ENSG00000129534.14|ENSP00000309790.4|T653|KKAYILVTPLKSRKV|1	ENSG00000103550.14|ENSP00000219837.7|S238|PSRSMESSPRKGSKK|1
ENSG00000162607.13|ENSP00000343526.4|S16|SNGLSRGSPSKKNRL|1	ENSG00000129534.14|ENSP00000309790.4|T653|KKAYILVTPLKSRKV|1
ENSG00000132382.14|ENSP00000254718.4|S1290|KKGVLGKSPLSALAR|1	ENSG00000129534.14|ENSP00000309790.4|T653|KKAYILVTPLKSRKV|1
ENSG00000067369.14|ENSP00000263801.3|S1678|ITSEEERSPAKRGRK|1	ENSG00000129534.14|ENSP00000309790.4|T653|KKAYILVTPLKSRKV|1
ENSG00000141027.21|ENSP00000268712.2|S1196|RMPIEDSSPEKGREE|1	ENSG00000129534.14|ENSP00000309790.4|T653|KKAYILVTPLKSRKV|1
ENSG00000075292.19|ENSP00000264447.4|S1401|IKAVIVSSPKAKATV|1	ENSG00000129534.14|ENSP00000309790.4|T653|KKAYILVTPLKSRKV|1
ENSG00000140534.14|ENSP00000268138.7|S1001|DIGVVEESPEKGDEI|1	ENSG00000129534.14|ENSP00000309790.4|T653|KKAYILVTPLKSRKV|1
ENSG00000147180.16|ENSP00000362260.3|S459|TRRYREASPLSSNKL|1	ENSG00000129534.14|ENSP00000309790.4|T653|KKAYILVTPLKSRKV|1
ENSG00000129534.14|ENSP00000309790.4|T653|KKAYILVTPLKSRKV|1	ENSG00000115942.9|ENSP00000234296.2|S280|RNLLSKVSPSFSAEL|1
ENSG00000129534.14|ENSP00000309790.4|T653|KKAYILVTPLKSRKV|1	ENSG00000121152.10|ENSP00000240423.4|S432|PGEYSYFSPRTMSMW|1
ENSG00000132780.17|ENSP00000255120.5|S497|TEEMPNDSVLENKSL|1	ENSG00000129534.14|ENSP00000309790.4|T653|KKAYILVTPLKSRKV|1
ENSG00000129534.14|ENSP00000309790.4|T653|KKAYILVTPLKSRKV|1	ENSG00000159055.4|ENSP00000290130.3|S29|KGKCSDSSLLGKRLS|1
ENSG00000088325.16|ENSP00000300403.6|S125|QRRSLRLSAQKDLEQ|1	ENSG00000129534.14|ENSP00000309790.4|T653|KKAYILVTPLKSRKV|1
ENSG00000159259.8|ENSP00000315700.4|S429|SRTQDPSSPGTTPPQ|1	ENSG00000129534.14|ENSP00000309790.4|T653|KKAYILVTPLKSRKV|1
ENSG00000080345.18|ENSP00000390181.2|S2172|MQTRCVWSPLASPST|1	ENSG00000129534.14|ENSP00000309790.4|T653|KKAYILVTPLKSRKV|1
ENSG00000089053.13|ENSP00000261819.3|S195|EKEELDVSVREEEVS|1	ENSG00000129534.14|ENSP00000309790.4|T653|KKAYILVTPLKSRKV|1
ENSG00000129534.14|ENSP00000309790.4|T653|KKAYILVTPLKSRKV|1	ENSG00000137812.20|ENSP00000335463.6|S60|KKNSRRVSFADTIKV|1
ENSG00000163605.15|ENSP00000349124.5|S226|ESEVSSVSPLKNKHP|1	ENSG00000129534.14|ENSP00000309790.4|T653|KKAYILVTPLKSRKV|1
ENSG00000129534.14|ENSP00000309790.4|T653|KKAYILVTPLKSRKV|1	ENSG00000083845.9|ENSP00000196551.3|S142|RRQAVDVSPLRRVNQ|1
ENSG00000129534.14|ENSP00000309790.4|T653|KKAYILVTPLKSRKV|1	ENSG00000109805.10|ENSP00000251496.2|S1015|QFLNEDLS_______|1
ENSG00000163848.19|ENSP00000353863.4|T670|MNSPLRTTPDKSHFG|1	ENSG00000129534.14|ENSP00000309790.4|T653|KKAYILVTPLKSRKV|1
ENSG00000135974.10|ENSP00000258457.2|T198|PLSPVGTTPVKLKRA|1	ENSG00000129534.14|ENSP00000309790.4|T653|KKAYILVTPLKSRKV|1
ENSG00000129534.14|ENSP00000309790.4|T653|KKAYILVTPLKSRKV|1	ENSG00000062650.19|ENSP00000298767.4|S226|PESPSEISPIKGSVR|1
ENSG00000151503.13|ENSP00000433681.3|T1415|VTKRAISTPEKSISD|1	ENSG00000129534.14|ENSP00000309790.4|T653|KKAYILVTPLKSRKV|1
ENSG00000138376.11|ENSP00000260947.4|T299|KSRNEVVTPEKVCKN|1	ENSG00000129534.14|ENSP00000309790.4|T653|KKAYILVTPLKSRKV|1
ENSG00000113368.12|ENSP00000261366.5|S284|LSSEMNTSTVNSARE|1	ENSG00000129534.14|ENSP00000309790.4|T653|KKAYILVTPLKSRKV|1
ENSG00000187790.11|ENSP00000267430.5|S1437|AKGNVLNSPEDQKNS|1	ENSG00000129534.14|ENSP00000309790.4|T653|KKAYILVTPLKSRKV|1
ENSG00000168813.17|ENSP00000348162.4|S388|AQKIISSSPNKKGHV|1	ENSG00000129534.14|ENSP00000309790.4|T653|KKAYILVTPLKSRKV|1
ENSG00000117724.13|ENSP00000355922.3|S1726|GECSGEQSPDTNYEP|1	ENSG00000129534.14|ENSP00000309790.4|T653|KKAYILVTPLKSRKV|1
ENSG00000136492.9|ENSP00000259008.2|S1237|EIKNFKPSPSKNKGM|1	ENSG00000129534.14|ENSP00000309790.4|T653|KKAYILVTPLKSRKV|1
ENSG00000005156.12|ENSP00000367787.3|S210|TTTGQVTSPVKGASF|1	ENSG00000129534.14|ENSP00000309790.4|T653|KKAYILVTPLKSRKV|1
ENSG00000165304.8|ENSP00000298048.2|S529|KGAKVFGSLERGLDK|1	ENSG00000129534.14|ENSP00000309790.4|T653|KKAYILVTPLKSRKV|1
ENSG00000169679.15|ENSP00000302530.6|S593|CNKTLAPSPKSPGDF|1	ENSG00000129534.14|ENSP00000309790.4|T653|KKAYILVTPLKSRKV|1
ENSG00000163535.18|ENSP00000350447.4|T845|KDNFFSLTPKDKETI|1	ENSG00000129534.14|ENSP00000309790.4|T653|KKAYILVTPLKSRKV|1
ENSG00000109685.18|ENSP00000423972.1|T115|IGTPPNTTPIKNGSP|1	ENSG00000129534.14|ENSP00000309790.4|T653|KKAYILVTPLKSRKV|1
ENSG00000129534.14|ENSP00000309790.4|T653|KKAYILVTPLKSRKV|1	ENSG00000011426.11|ENSP00000265748.2|T472|QETHCQSTPLKKHQG|1
ENSG00000129534.14|ENSP00000309790.4|T653|KKAYILVTPLKSRKV|1	ENSG00000035928.16|ENSP00000371321.1|S69|KKRIIYDSDSESEET|1
ENSG00000129534.14|ENSP00000309790.4|T653|KKAYILVTPLKSRKV|1	ENSG00000160294.11|ENSP00000291688.1|S538|EDAPFQHSPLGKAAG|1
ENSG00000129534.14|ENSP00000309790.4|T653|KKAYILVTPLKSRKV|1	ENSG00000186625.14|ENSP00000356381.2|T81|ESFKLDSTPLKAAQH|1
ENSG00000129534.14|ENSP00000309790.4|T653|KKAYILVTPLKSRKV|1	ENSG00000118217.6|ENSP00000356919.3|T166|NKTENGLTPKKKIQV|1
ENSG00000129534.14|ENSP00000309790.4|T653|KKAYILVTPLKSRKV|1	ENSG00000184661.14|ENSP00000328228.3|S756|LCQFFKISPDLNIKC|1
ENSG00000109920.13|ENSP00000263773.5|S508|KEMEVEESPEKIKVQ|1	ENSG00000129534.14|ENSP00000309790.4|T653|KKAYILVTPLKSRKV|1
ENSG00000135945.10|ENSP00000258428.3|S1097|LNNKLLNSPAKTLPG|1	ENSG00000129534.14|ENSP00000309790.4|T653|KKAYILVTPLKSRKV|1
ENSG00000130816.16|ENSP00000345739.3|T328|EEKRRKTTPKEPTEK|1	ENSG00000129534.14|ENSP00000309790.4|T653|KKAYILVTPLKSRKV|1
ENSG00000036549.13|ENSP00000359837.3|S82|STRESWVSPRKRGLS|1	ENSG00000129534.14|ENSP00000309790.4|T653|KKAYILVTPLKSRKV|1
ENSG00000129534.14|ENSP00000309790.4|T653|KKAYILVTPLKSRKV|1	ENSG00000008083.14|ENSP00000341280.2|S331|KMREVRPSPSKTVKY|1
ENSG00000056277.16|ENSP00000360017.4|T185|TSKVNSVTPKKPKTS|1	ENSG00000129534.14|ENSP00000309790.4|T653|KKAYILVTPLKSRKV|1
ENSG00000079616.13|ENSP00000160827.5|T463|QGAPLLSTPKRERMV|1	ENSG00000129534.14|ENSP00000309790.4|T653|KKAYILVTPLKSRKV|1
ENSG00000183814.15|ENSP00000329102.5|T112|KFTATMSTPDKKASQ|1	ENSG00000129534.14|ENSP00000309790.4|T653|KKAYILVTPLKSRKV|1
ENSG00000129534.14|ENSP00000309790.4|T653|KKAYILVTPLKSRKV|1	ENSG00000161800.13|ENSP00000309871.5|T580|SLLGPVTTPEHQLLK|1
ENSG00000075218.19|ENSP00000415430.1|S480|PKFSIGDSPDSSTPK|1	ENSG00000129534.14|ENSP00000309790.4|T653|KKAYILVTPLKSRKV|1
ENSG00000156970.13|ENSP00000287598.7|S670|TLSIKKLSPIIEDSR|1	ENSG00000129534.14|ENSP00000309790.4|T653|KKAYILVTPLKSRKV|1
ENSG00000129534.14|ENSP00000309790.4|T653|KKAYILVTPLKSRKV|1	ENSG00000148773.14|ENSP00000357643.3|T543|RKSLVMHTPPVLKKI|1
ENSG00000129534.14|ENSP00000309790.4|T653|KKAYILVTPLKSRKV|1	ENSG00000181555.20|ENSP00000386759.3|S131|LSTAEESSPPKSRVE|1
ENSG00000112118.20|ENSP00000472940.2|S672|KKRSEDESETEDEEE|1	ENSG00000129534.14|ENSP00000309790.4|T653|KKAYILVTPLKSRKV|1
ENSG00000031691.7|ENSP00000337289.2|S50|KNHLKDLSSEGQTKH|1	ENSG00000129534.14|ENSP00000309790.4|T653|KKAYILVTPLKSRKV|1
ENSG00000128951.14|ENSP00000370376.2|S99|GPETPAISPSKRARP|1	ENSG00000129534.14|ENSP00000309790.4|T653|KKAYILVTPLKSRKV|1
ENSG00000145241.11|ENSP00000273853.6|S176|VSQNVIPSSAQKRET|1	ENSG00000129534.14|ENSP00000309790.4|T653|KKAYILVTPLKSRKV|1
ENSG00000164961.16|ENSP00000318016.7|S917|KTLMNAVSPLKSIVA|1	ENSG00000129534.14|ENSP00000309790.4|T653|KKAYILVTPLKSRKV|1
ENSG00000166037.11|ENSP00000317902.5|S53|LNSDLRRSPSKPTLA|1	ENSG00000129534.14|ENSP00000309790.4|T653|KKAYILVTPLKSRKV|1
ENSG00000170448.12|ENSP00000422037.1|S65|AAAGSRHSPAGSQAL|1	ENSG00000129534.14|ENSP00000309790.4|T653|KKAYILVTPLKSRKV|1
ENSG00000047410.14|ENSP00000356448.3|T1677|KPTPVVSTPSKVTAA|1	ENSG00000129534.14|ENSP00000309790.4|T653|KKAYILVTPLKSRKV|1
ENSG00000030582.18|ENSP00000053867.2|S435|KMPARRASLSHPRDI|1	ENSG00000120885.22|ENSP00000315130.10|S133|ARVCRSGSGLVGRQL|1
ENSG00000120885.22|ENSP00000315130.10|S133|ARVCRSGSGLVGRQL|1	ENSG00000156983.16|ENSP00000410210.1|S891|HEVGRRTSVLFSKKN|1
ENSG00000084774.14|ENSP00000264705.3|S1406|GAGGRRLSSFVTKGY|1	ENSG00000120885.22|ENSP00000315130.10|S133|ARVCRSGSGLVGRQL|1
ENSG00000120885.22|ENSP00000315130.10|S133|ARVCRSGSGLVGRQL|1	ENSG00000159403.18|ENSP00000497341.1|S541|NHPIRRVSVHPDYRQ|1
ENSG00000170776.22|ENSP00000378026.3|S2720|PSIAKSGSLDSELSV|1	ENSG00000120885.22|ENSP00000315130.10|S133|ARVCRSGSGLVGRQL|1
ENSG00000109501.14|ENSP00000226760.1|S32|SRLNATASLEQERSE|1	ENSG00000114867.21|ENSP00000316879.5|S1080|TKPGSIDSNNQLFAP|1
ENSG00000198087.7|ENSP00000352264.5|S256|SLGPKTQSVEITKTD|1	ENSG00000114867.21|ENSP00000316879.5|S1080|TKPGSIDSNNQLFAP|1
ENSG00000010818.10|ENSP00000356575.2|S314|SRGGYHGSLEESLGG|1	ENSG00000114867.21|ENSP00000316879.5|S1080|TKPGSIDSNNQLFAP|1
ENSG00000117523.16|ENSP00000356716.3|S291|GPPPSWASEPERPSI|1	ENSG00000114867.21|ENSP00000316879.5|S1080|TKPGSIDSNNQLFAP|1
ENSG00000039560.14|ENSP00000265109.3|T13|AKFRKSDTNEWNKND|1	ENSG00000114867.21|ENSP00000316879.5|S1080|TKPGSIDSNNQLFAP|1
ENSG00000149115.14|ENSP00000350990.3|S1158|PGKTTAGSVDWTDQL|1	ENSG00000114867.21|ENSP00000316879.5|S1080|TKPGSIDSNNQLFAP|1
ENSG00000117523.16|ENSP00000356716.3|S397|VPYGKGPSFNQERGT|1	ENSG00000114867.21|ENSP00000316879.5|S1080|TKPGSIDSNNQLFAP|1
ENSG00000106244.13|ENSP00000222968.4|S178|GKRMQSLSLNK____|1	ENSG00000114867.21|ENSP00000316879.5|S1080|TKPGSIDSNNQLFAP|1
ENSG00000100852.13|ENSP00000371897.1|S1218|IDNPAITSDQELDDK|1	ENSG00000114867.21|ENSP00000316879.5|S1080|TKPGSIDSNNQLFAP|1
ENSG00000149182.15|ENSP00000434442.1|S432|FAGAKAISSDMFFGR|1	ENSG00000114867.21|ENSP00000316879.5|S1080|TKPGSIDSNNQLFAP|1
ENSG00000132274.16|ENSP00000369299.3|S383|SSLNKRKSSGFAFDP|1	ENSG00000114867.21|ENSP00000316879.5|S1080|TKPGSIDSNNQLFAP|1
ENSG00000079432.7|ENSP00000458663.2|S1344|PLKKTFDSVDNRVLS|1	ENSG00000114867.21|ENSP00000316879.5|S1080|TKPGSIDSNNQLFAP|1
ENSG00000090905.19|ENSP00000379144.3|S1270|PQISKESSMERNPYF|1	ENSG00000114867.21|ENSP00000316879.5|S1080|TKPGSIDSNNQLFAP|1
ENSG00000063046.17|ENSP00000262056.9|S263|DRYDDRGSRDYDRGY|1	ENSG00000114867.21|ENSP00000316879.5|S1080|TKPGSIDSNNQLFAP|1
ENSG00000173517.10|ENSP00000452796.2|S648|YKSFLGTSGELSVKE|1	ENSG00000114867.21|ENSP00000316879.5|S1080|TKPGSIDSNNQLFAP|1
ENSG00000170776.22|ENSP00000378026.3|S2720|PSIAKSGSLDSELSV|1	ENSG00000114867.21|ENSP00000316879.5|S1080|TKPGSIDSNNQLFAP|1
ENSG00000179912.20|ENSP00000317903.6|S315|TSSSRQSSTDSELKS|1	ENSG00000114867.21|ENSP00000316879.5|S1080|TKPGSIDSNNQLFAP|1
ENSG00000137962.13|ENSP00000260526.6|S930|MKSLFFSSKEDIHTS|1	ENSG00000114867.21|ENSP00000316879.5|S1080|TKPGSIDSNNQLFAP|1
ENSG00000048991.16|ENSP00000264160.4|S111|IQIQLTQSFEKEEKP|1	ENSG00000114867.21|ENSP00000316879.5|S1080|TKPGSIDSNNQLFAP|1
ENSG00000257923.11|ENSP00000292535.7|S1496|HRLEKAASREEPIEW|1	ENSG00000114867.21|ENSP00000316879.5|S1080|TKPGSIDSNNQLFAP|1
ENSG00000136111.14|ENSP00000366863.3|S570|AKRSLTSSLENIFSR|1	ENSG00000114867.21|ENSP00000316879.5|S1080|TKPGSIDSNNQLFAP|1
ENSG00000138814.17|ENSP00000378323.3|S469|SPQHKITSFEEAKGL|1	ENSG00000114867.21|ENSP00000316879.5|S1080|TKPGSIDSNNQLFAP|1
ENSG00000185567.7|ENSP00000353114.4|S497|KTPKFAFSTEKEPER|1	ENSG00000114867.21|ENSP00000316879.5|S1080|TKPGSIDSNNQLFAP|1
ENSG00000134982.17|ENSP00000257430.4|S2374|TSPGRQMSQQNLTKQ|1	ENSG00000114867.21|ENSP00000316879.5|S1080|TKPGSIDSNNQLFAP|1
ENSG00000197321.15|ENSP00000348128.4|S914|TDYKFSSSIENSDSP|1	ENSG00000114867.21|ENSP00000316879.5|S1080|TKPGSIDSNNQLFAP|1
ENSG00000169499.15|ENSP00000482228.1|S349|KALCKAPSVASSWQP|1	ENSG00000114867.21|ENSP00000316879.5|S1080|TKPGSIDSNNQLFAP|1
ENSG00000011007.12|ENSP00000395574.2|S373|KSKQGLDSFDTGKGA|1	ENSG00000114867.21|ENSP00000316879.5|S1080|TKPGSIDSNNQLFAP|1
ENSG00000163795.14|ENSP00000318373.6|S85|PGLPYGLSDDESGGG|1	ENSG00000099904.15|ENSP00000334490.7|S526|RPLPRSFSPVLGPRP|1
ENSG00000163795.14|ENSP00000318373.6|S85|PGLPYGLSDDESGGG|1	ENSG00000075292.19|ENSP00000264447.4|S560|PKCFRSVSPERMSRR|1
ENSG00000125818.18|ENSP00000338039.6|S252|PFGPIGTSPPGPNPD|1	ENSG00000163795.14|ENSP00000318373.6|S85|PGLPYGLSDDESGGG|1
ENSG00000163795.14|ENSP00000318373.6|S85|PGLPYGLSDDESGGG|1	ENSG00000111731.12|ENSP00000334229.4|S295|KNQTYSFSPSKSYSR|1
ENSG00000163795.14|ENSP00000318373.6|S85|PGLPYGLSDDESGGG|1	ENSG00000100852.13|ENSP00000371897.1|S1218|IDNPAITSDQELDDK|1
ENSG00000163795.14|ENSP00000318373.6|S85|PGLPYGLSDDESGGG|1	ENSG00000149182.15|ENSP00000434442.1|S432|FAGAKAISSDMFFGR|1
ENSG00000163795.14|ENSP00000318373.6|S85|PGLPYGLSDDESGGG|1	ENSG00000163798.13|ENSP00000479964.1|S712|HENMSQLSEEEQNKD|1
ENSG00000163795.14|ENSP00000318373.6|S85|PGLPYGLSDDESGGG|1	ENSG00000171988.19|ENSP00000382204.2|S1228|EGSYSSLSPPTLTPV|1
ENSG00000163795.14|ENSP00000318373.6|S85|PGLPYGLSDDESGGG|1	ENSG00000197136.4|ENSP00000347931.3|S505|KTHARVLSMDGAGGD|1
ENSG00000163795.14|ENSP00000318373.6|S85|PGLPYGLSDDESGGG|1	ENSG00000116641.18|ENSP00000489124.1|S182|DLKRRSMSIDDTPRG|1
ENSG00000163795.14|ENSP00000318373.6|S85|PGLPYGLSDDESGGG|1	ENSG00000174106.3|ENSP00000308369.2|S261|CRENYSDSEEEDDDD|1
ENSG00000163795.14|ENSP00000318373.6|S85|PGLPYGLSDDESGGG|1	ENSG00000169371.14|ENSP00000309831.5|S75|DDWTGMESEEENKKD|1
ENSG00000163795.14|ENSP00000318373.6|S85|PGLPYGLSDDESGGG|1	ENSG00000196199.14|ENSP00000355388.4|S319|KPLDSAMSAEEDTDV|1
ENSG00000163795.14|ENSP00000318373.6|S85|PGLPYGLSDDESGGG|1	ENSG00000257923.11|ENSP00000292535.7|S1496|HRLEKAASREEPIEW|1
ENSG00000163795.14|ENSP00000318373.6|S85|PGLPYGLSDDESGGG|1	ENSG00000072786.13|ENSP00000176763.5|S455|SQSRPNSSALETLGG|1
ENSG00000163795.14|ENSP00000318373.6|S85|PGLPYGLSDDESGGG|1	ENSG00000132669.13|ENSP00000498085.1|S63|RHKDGGYSEEEDVKT|1
ENSG00000182934.12|ENSP00000328023.5|S142|TMKKFEDSEKAKKPV|1	ENSG00000142687.18|ENSP00000318406.3|T974|KYKILDATDQESLEL|1
ENSG00000087365.16|ENSP00000318861.6|S362|TRSRGSDSPAADVEI|1	ENSG00000205659.11|ENSP00000501511.1|S28|FEKLDRASPDLWPEQ|1
ENSG00000087365.16|ENSP00000318861.6|S362|TRSRGSDSPAADVEI|1	ENSG00000167258.15|ENSP00000398880.4|T57|SKDMGLVTPEAASLG|1
ENSG00000087365.16|ENSP00000318861.6|S362|TRSRGSDSPAADVEI|1	ENSG00000065150.21|ENSP00000499125.1|S652|TQDMENMSDDDGWEF|1
ENSG00000164916.11|ENSP00000328720.4|S299|ADTSGGDSPKDESKP|1	ENSG00000087365.16|ENSP00000318861.6|S362|TRSRGSDSPAADVEI|1
ENSG00000087365.16|ENSP00000318861.6|S362|TRSRGSDSPAADVEI|1	ENSG00000141568.21|ENSP00000335677.5|S252|KEASGGDSPKDDSKP|1
ENSG00000179922.6|ENSP00000320096.2|T37|PDDCRPGTPPSDLIE|1	ENSG00000087365.16|ENSP00000318861.6|S362|TRSRGSDSPAADVEI|1
ENSG00000087365.16|ENSP00000318861.6|S362|TRSRGSDSPAADVEI|1	ENSG00000003393.15|ENSP00000264276.6|S1464|KSDSRSESPEPGYVV|1
ENSG00000087365.16|ENSP00000318861.6|S362|TRSRGSDSPAADVEI|1	ENSG00000135720.13|ENSP00000258198.2|S205|RGPLTSGSDEENVAL|1
ENSG00000087365.16|ENSP00000318861.6|S362|TRSRGSDSPAADVEI|1	ENSG00000178105.11|ENSP00000314348.3|S7|_MGKTANSPGSGARP|1
ENSG00000087365.16|ENSP00000318861.6|S362|TRSRGSDSPAADVEI|1	ENSG00000120008.16|ENSP00000263461.5|S402|RNSSSGVSPLYSPVS|1
ENSG00000087365.16|ENSP00000318861.6|S362|TRSRGSDSPAADVEI|1	ENSG00000025293.17|ENSP00000363124.3|S415|TMKTEPTSPLVELQE|1
ENSG00000087365.16|ENSP00000318861.6|S362|TRSRGSDSPAADVEI|1	ENSG00000127511.9|ENSP00000369131.1|S1003|GTEGASSSPTEGFLL|1
ENSG00000087365.16|ENSP00000318861.6|S362|TRSRGSDSPAADVEI|1	ENSG00000151461.20|ENSP00000350221.5|T1088|DSNKENETDEENTEV|1
ENSG00000087365.16|ENSP00000318861.6|S362|TRSRGSDSPAADVEI|1	ENSG00000065526.12|ENSP00000364912.3|T2460|IIESDPVTPPSDPSI|1
ENSG00000196535.16|ENSP00000437073.1|S1970|KNKLEGDSDVDSELE|1	ENSG00000166444.19|ENSP00000319678.6|S368|KPGTPGNSPSSQRLP|1
ENSG00000166444.19|ENSP00000319678.6|S368|KPGTPGNSPSSQRLP|1	ENSG00000121068.14|ENSP00000240328.3|S710|ALSPGRESPK_____|1
ENSG00000161217.12|ENSP00000394617.1|S323|PKQSPSSSPTRERSP|1	ENSG00000166444.19|ENSP00000319678.6|S368|KPGTPGNSPSSQRLP|1
ENSG00000163166.15|ENSP00000295321.4|S54|RHSENETSDREDGLP|1	ENSG00000166444.19|ENSP00000319678.6|S368|KPGTPGNSPSSQRLP|1
ENSG00000167258.15|ENSP00000398880.4|S345|SKRSLSRSPLPSRKS|1	ENSG00000166444.19|ENSP00000319678.6|S368|KPGTPGNSPSSQRLP|1
ENSG00000166444.19|ENSP00000319678.6|S368|KPGTPGNSPSSQRLP|1	ENSG00000141084.11|ENSP00000316589.3|S369|YPGSPSLSPRHGPSS|1
ENSG00000054118.15|ENSP00000346634.5|S55|RSRSRSYSPAHNRER|1	ENSG00000166444.19|ENSP00000319678.6|S368|KPGTPGNSPSSQRLP|1
ENSG00000166444.19|ENSP00000319678.6|S368|KPGTPGNSPSSQRLP|1	ENSG00000167978.17|ENSP00000301740.8|S2740|KRRRETPSPRPMRHR|1
ENSG00000166444.19|ENSP00000319678.6|S368|KPGTPGNSPSSQRLP|1	ENSG00000126461.15|ENSP00000353769.2|S498|RERYRQRSPSPAPAP|1
ENSG00000166444.19|ENSP00000319678.6|S368|KPGTPGNSPSSQRLP|1	ENSG00000167978.17|ENSP00000301740.8|T848|HPKVKSGTPPRQGSI|1
ENSG00000172977.13|ENSP00000366245.3|S90|LPGSRPGSPEREVPA|1	ENSG00000166444.19|ENSP00000319678.6|S368|KPGTPGNSPSSQRLP|1
ENSG00000166444.19|ENSP00000319678.6|S368|KPGTPGNSPSSQRLP|1	ENSG00000167978.17|ENSP00000301740.8|T1844|RRRGRSRTPPTSRKR|1
ENSG00000166444.19|ENSP00000319678.6|S368|KPGTPGNSPSSQRLP|1	ENSG00000139218.18|ENSP00000358374.3|S882|SRRSESLSPRRETSR|1
ENSG00000107929.15|ENSP00000326128.3|S736|EQSTPPKSPQ_____|1	ENSG00000166444.19|ENSP00000319678.6|S368|KPGTPGNSPSSQRLP|1
ENSG00000166444.19|ENSP00000319678.6|S368|KPGTPGNSPSSQRLP|1	ENSG00000132424.16|ENSP00000358242.5|S563|KRHSRSRSPTIKARR|1
ENSG00000166444.19|ENSP00000319678.6|S368|KPGTPGNSPSSQRLP|1	ENSG00000124193.16|ENSP00000244020.3|S316|PSKARSVSPPPKRAT|1
ENSG00000166444.19|ENSP00000319678.6|S368|KPGTPGNSPSSQRLP|1	ENSG00000167978.17|ENSP00000301740.8|T2034|RRRSRSRTPLLPRKR|1
ENSG00000166444.19|ENSP00000319678.6|S368|KPGTPGNSPSSQRLP|1	ENSG00000167978.17|ENSP00000301740.8|T1927|RRRSRSRTPPVTRRR|1
ENSG00000166444.19|ENSP00000319678.6|S368|KPGTPGNSPSSQRLP|1	ENSG00000183495.14|ENSP00000374212.2|S975|KPDGEDTSGEEDADD|1
ENSG00000167978.17|ENSP00000301740.8|S908|SSTPPRQSPSRSSSP|1	ENSG00000166444.19|ENSP00000319678.6|S368|KPGTPGNSPSSQRLP|1
ENSG00000166444.19|ENSP00000319678.6|S368|KPGTPGNSPSSQRLP|1	ENSG00000125651.14|ENSP00000377969.3|T389|RGNSRPGTPSAEGGS|1
ENSG00000143418.19|ENSP00000271688.6|S348|SDREETESSEGEEAA|1	ENSG00000166444.19|ENSP00000319678.6|S368|KPGTPGNSPSSQRLP|1
ENSG00000164916.11|ENSP00000328720.4|S243|SMVSPVPSPTGTISV|1	ENSG00000166444.19|ENSP00000319678.6|S368|KPGTPGNSPSSQRLP|1
ENSG00000166444.19|ENSP00000319678.6|S368|KPGTPGNSPSSQRLP|1	ENSG00000167978.17|ENSP00000301740.8|T2022|RRRSRSRTPPAIRRR|1
ENSG00000166444.19|ENSP00000319678.6|S368|KPGTPGNSPSSQRLP|1	ENSG00000198730.9|ENSP00000355013.2|S941|KKKRRKGSGSEQEGE|1
ENSG00000166444.19|ENSP00000319678.6|S368|KPGTPGNSPSSQRLP|1	ENSG00000161904.12|ENSP00000293760.5|S138|RRASVRGSSEEDEDA|1
ENSG00000166444.19|ENSP00000319678.6|S368|KPGTPGNSPSSQRLP|1	ENSG00000070047.13|ENSP00000264555.5|S1034|DRSSRSASPSVGEER|1
ENSG00000166444.19|ENSP00000319678.6|S368|KPGTPGNSPSSQRLP|1	ENSG00000048471.14|ENSP00000456480.1|S292|TPGAGESSEDNSDRS|1
ENSG00000166444.19|ENSP00000319678.6|S368|KPGTPGNSPSSQRLP|1	ENSG00000204842.18|ENSP00000446576.2|S865|KPNSPSISPSILSNT|1
ENSG00000166444.19|ENSP00000319678.6|S368|KPGTPGNSPSSQRLP|1	ENSG00000099381.18|ENSP00000262519.8|S464|RTSPRPASPARSGSP|1
ENSG00000135596.18|ENSP00000351664.3|S876|EKESPFSSEEEEEDV|1	ENSG00000166444.19|ENSP00000319678.6|S368|KPGTPGNSPSSQRLP|1
ENSG00000166444.19|ENSP00000319678.6|S368|KPGTPGNSPSSQRLP|1	ENSG00000137656.12|ENSP00000260210.3|S127|RHDTPDSSPRRVRHG|1
ENSG00000110514.19|ENSP00000310933.4|S813|QKLLRPNSLRLASDS|1	ENSG00000117713.20|ENSP00000320485.7|S1184|PGMSRSNSVGIQDAF|1
ENSG00000136807.14|ENSP00000362361.4|S347|APPRRKGSQITQQST|1	ENSG00000117713.20|ENSP00000320485.7|S1184|PGMSRSNSVGIQDAF|1
ENSG00000165494.11|ENSP00000298281.4|S624|PHLRHRESWSSTKGI|1	ENSG00000117713.20|ENSP00000320485.7|S1184|PGMSRSNSVGIQDAF|1
ENSG00000076053.10|ENSP00000439918.1|S155|NSALRQMSYGGKFGS|1	ENSG00000117713.20|ENSP00000320485.7|S1184|PGMSRSNSVGIQDAF|1
ENSG00000125686.12|ENSP00000300651.6|S588|SIKDRHESVGHGEDF|1	ENSG00000117713.20|ENSP00000320485.7|S1184|PGMSRSNSVGIQDAF|1
ENSG00000141577.14|ENSP00000269392.4|S47|KPIVRSVSVVTGSEQ|1	ENSG00000117713.20|ENSP00000320485.7|S1184|PGMSRSNSVGIQDAF|1
ENSG00000196367.13|ENSP00000352925.4|S2051|SSIKRGLSVDSAQEV|1	ENSG00000117713.20|ENSP00000320485.7|S1184|PGMSRSNSVGIQDAF|1
ENSG00000156983.16|ENSP00000410210.1|S891|HEVGRRTSVLFSKKN|1	ENSG00000117713.20|ENSP00000320485.7|S1184|PGMSRSNSVGIQDAF|1
ENSG00000140396.13|ENSP00000399968.2|S771|PKLERLDSKTDPASN|1	ENSG00000117713.20|ENSP00000320485.7|S1184|PGMSRSNSVGIQDAF|1
ENSG00000123200.16|ENSP00000242848.4|S1292|QVHSRSGSFDSRDRL|1	ENSG00000117713.20|ENSP00000320485.7|S1184|PGMSRSNSVGIQDAF|1
ENSG00000099381.18|ENSP00000262519.8|T1167|PPKKRRKTVSFSAIE|1	ENSG00000117713.20|ENSP00000320485.7|S1184|PGMSRSNSVGIQDAF|1
ENSG00000164190.19|ENSP00000282516.8|S850|PETLRSSSRNEHGIK|1	ENSG00000117713.20|ENSP00000320485.7|S1184|PGMSRSNSVGIQDAF|1
ENSG00000105723.12|ENSP00000222330.3|S21|SGRARTSSFAEPGGG|1	ENSG00000117713.20|ENSP00000320485.7|S1184|PGMSRSNSVGIQDAF|1
ENSG00000224470.8|ENSP00000415822.2|S284|RNLVRRESEALDSPN|1	ENSG00000117713.20|ENSP00000320485.7|S1184|PGMSRSNSVGIQDAF|1
ENSG00000162302.13|ENSP00000333896.4|S737|RRKQKLRSATASRRG|1	ENSG00000117713.20|ENSP00000320485.7|S1184|PGMSRSNSVGIQDAF|1
ENSG00000065526.12|ENSP00000364912.3|S1252|YRSSRQISEDSERTG|1	ENSG00000117713.20|ENSP00000320485.7|S1184|PGMSRSNSVGIQDAF|1
ENSG00000107290.14|ENSP00000224140.5|S2639|RREARAFSEGEQEKC|1	ENSG00000117713.20|ENSP00000320485.7|S1184|PGMSRSNSVGIQDAF|1
ENSG00000121864.10|ENSP00000417740.1|S200|WPLLRANSSGLYKCE|1	ENSG00000117713.20|ENSP00000320485.7|S1184|PGMSRSNSVGIQDAF|1
ENSG00000211455.8|ENSP00000373684.3|S454|EGLTQRGSIPTYMKA|1	ENSG00000117713.20|ENSP00000320485.7|S1184|PGMSRSNSVGIQDAF|1
ENSG00000204356.14|ENSP00000364578.3|S115|QPFQRSISADDDLQE|1	ENSG00000117713.20|ENSP00000320485.7|S1184|PGMSRSNSVGIQDAF|1
ENSG00000142599.19|ENSP00000383700.2|S40|ENSRPRRSCTLEGGA|1	ENSG00000117713.20|ENSP00000320485.7|S1184|PGMSRSNSVGIQDAF|1
ENSG00000142599.19|ENSP00000383700.2|S580|RTRRSRGSMSTLRSG|1	ENSG00000117713.20|ENSP00000320485.7|S1184|PGMSRSNSVGIQDAF|1
ENSG00000164190.19|ENSP00000282516.8|S256|HMVHRLSSDDGDSST|1	ENSG00000117713.20|ENSP00000320485.7|S1184|PGMSRSNSVGIQDAF|1
ENSG00000070047.13|ENSP00000264555.5|S864|SEITRTISINSPKAQ|1	ENSG00000117713.20|ENSP00000320485.7|S1184|PGMSRSNSVGIQDAF|1
ENSG00000117597.18|ENSP00000419005.1|S10|KRGSRSQSQLLNTLT|1	ENSG00000117713.20|ENSP00000320485.7|S1184|PGMSRSNSVGIQDAF|1
ENSG00000140694.17|ENSP00000387911.2|S557|NHYYRNNSFTAPSTV|1	ENSG00000117713.20|ENSP00000320485.7|S1184|PGMSRSNSVGIQDAF|1
ENSG00000124151.19|ENSP00000361066.3|S857|PPYNRAVSLDSPVSV|1	ENSG00000117713.20|ENSP00000320485.7|S1184|PGMSRSNSVGIQDAF|1
ENSG00000163939.18|ENSP00000296302.7|S948|SGLHRTYSQDCSFKN|1	ENSG00000117713.20|ENSP00000320485.7|S1184|PGMSRSNSVGIQDAF|1
ENSG00000196535.16|ENSP00000437073.1|S132|GSLAKQNSQMIVKRF|1	ENSG00000117713.20|ENSP00000320485.7|S1184|PGMSRSNSVGIQDAF|1
ENSG00000126814.7|ENSP00000261249.6|T494|PPLKRQRTAEAFSDE|1	ENSG00000117713.20|ENSP00000320485.7|S1184|PGMSRSNSVGIQDAF|1
ENSG00000104611.12|ENSP00000265807.3|S315|QGVVRTLSSSAQEDI|1	ENSG00000117713.20|ENSP00000320485.7|S1184|PGMSRSNSVGIQDAF|1
ENSG00000009413.16|ENSP00000357792.3|S1757|PLTTRSNSIMDSFCV|1	ENSG00000117713.20|ENSP00000320485.7|S1184|PGMSRSNSVGIQDAF|1
ENSG00000213047.13|ENSP00000479816.1|S653|SPRKRVSSSGLTDSL|1	ENSG00000117713.20|ENSP00000320485.7|S1184|PGMSRSNSVGIQDAF|1
ENSG00000101940.18|ENSP00000365919.5|S79|PGSARAYSNSIVRSS|1	ENSG00000117713.20|ENSP00000320485.7|S1184|PGMSRSNSVGIQDAF|1
ENSG00000198945.8|ENSP00000354526.2|S670|VQQAQRRSAVFLSFK|1	ENSG00000117713.20|ENSP00000320485.7|S1184|PGMSRSNSVGIQDAF|1
ENSG00000132688.11|ENSP00000357206.3|S352|GSLLPVLSPTSLPSP|1	ENSG00000178188.14|ENSP00000321221.7|S125|AVLGPSRSSEDLAGP|1
ENSG00000178188.14|ENSP00000321221.7|S125|AVLGPSRSSEDLAGP|1	ENSG00000075391.16|ENSP00000420558.1|S736|VPIRLTGSQLSITQV|1
ENSG00000178188.14|ENSP00000321221.7|S125|AVLGPSRSSEDLAGP|1	ENSG00000134909.18|ENSP00000310561.8|S594|SLLVSSPSTKLLTLE|1
ENSG00000165219.22|ENSP00000377664.2|S758|TDVREVSSRPSTPGL|1	ENSG00000178188.14|ENSP00000321221.7|S125|AVLGPSRSSEDLAGP|1
ENSG00000178188.14|ENSP00000321221.7|S125|AVLGPSRSSEDLAGP|1	ENSG00000053900.10|ENSP00000318775.3|S777|KIKEEVLSESEAENQ|1
ENSG00000178188.14|ENSP00000321221.7|S125|AVLGPSRSSEDLAGP|1	ENSG00000141644.17|ENSP00000467017.1|S465|FLREGASSPVQVPGP|1
ENSG00000178188.14|ENSP00000321221.7|S125|AVLGPSRSSEDLAGP|1	ENSG00000039319.17|ENSP00000426848.1|S946|SPISQVPSVEKLSMN|1
ENSG00000178188.14|ENSP00000321221.7|S125|AVLGPSRSSEDLAGP|1	ENSG00000196455.8|ENSP00000349205.3|S894|GKPPRSESSAGICVP|1
ENSG00000178188.14|ENSP00000321221.7|S125|AVLGPSRSSEDLAGP|1	ENSG00000173402.12|ENSP00000442600.1|S814|SKPPPSSSMPLILQE|1
ENSG00000178188.14|ENSP00000321221.7|S125|AVLGPSRSSEDLAGP|1	ENSG00000187866.10|ENSP00000377807.5|S270|TTTDSPVSPAQAASP|1
ENSG00000178188.14|ENSP00000321221.7|S125|AVLGPSRSSEDLAGP|1	ENSG00000157500.12|ENSP00000288266.3|S693|VVLSSSQSEESDLGE|1
ENSG00000178188.14|ENSP00000321221.7|S125|AVLGPSRSSEDLAGP|1	ENSG00000104067.16|ENSP00000281537.7|S617|SKRNLRKSREDLSAQ|1
ENSG00000178188.14|ENSP00000321221.7|S125|AVLGPSRSSEDLAGP|1	ENSG00000110237.5|ENSP00000263674.3|S395|RGSSRYSSTETLKDD|1
ENSG00000178188.14|ENSP00000321221.7|S125|AVLGPSRSSEDLAGP|1	ENSG00000177303.10|ENSP00000325355.3|S471|RPLANCRSGEQIFTQ|1
ENSG00000178188.14|ENSP00000321221.7|S125|AVLGPSRSSEDLAGP|1	ENSG00000169398.19|ENSP00000429911.1|S843|DVRLSRGSIDREDGS|1
ENSG00000178188.14|ENSP00000321221.7|S125|AVLGPSRSSEDLAGP|1	ENSG00000141027.21|ENSP00000268712.2|T1367|LTQESRKTPEVVQST|1
ENSG00000178188.14|ENSP00000321221.7|S125|AVLGPSRSSEDLAGP|1	ENSG00000127914.17|ENSP00000348573.3|S1765|DRSSKSQSSASLIWR|1
ENSG00000147526.20|ENSP00000321703.4|S153|ISIVRPFSIETKDST|1	ENSG00000154783.12|ENSP00000285046.5|S552|TLYPRSFSVEGREIP|1
ENSG00000147526.20|ENSP00000321703.4|S153|ISIVRPFSIETKDST|1	ENSG00000153071.15|ENSP00000313391.6|S729|VSLPVTKSTDNAFEN|1
ENSG00000159761.15|ENSP00000384117.3|S114|RKPVKSLSLPGLRAH|1	ENSG00000147526.20|ENSP00000321703.4|S153|ISIVRPFSIETKDST|1
ENSG00000147526.20|ENSP00000321703.4|S153|ISIVRPFSIETKDST|1	ENSG00000076685.18|ENSP00000339479.5|S511|LATRNRTSVDFKDTD|1
ENSG00000147526.20|ENSP00000321703.4|S153|ISIVRPFSIETKDST|1	ENSG00000149115.14|ENSP00000350990.3|S1158|PGKTTAGSVDWTDQL|1
ENSG00000147526.20|ENSP00000321703.4|S153|ISIVRPFSIETKDST|1	ENSG00000170776.22|ENSP00000378026.3|S1363|EVDFRASSISEEVAV|1
ENSG00000147526.20|ENSP00000321703.4|S153|ISIVRPFSIETKDST|1	ENSG00000031081.11|ENSP00000264245.4|S335|FVRGQRLSVEKATIR|1
ENSG00000147526.20|ENSP00000321703.4|S153|ISIVRPFSIETKDST|1	ENSG00000133030.21|ENSP00000342379.4|S269|RVESGYFSLEKTKQD|1
ENSG00000147526.20|ENSP00000321703.4|S153|ISIVRPFSIETKDST|1	ENSG00000111912.20|ENSP00000376269.2|S441|DTLKECLSLDPEERK|1
ENSG00000134954.14|ENSP00000324578.5|T38|CADVPLLTPSSKEMM|1	ENSG00000147526.20|ENSP00000321703.4|S153|ISIVRPFSIETKDST|1
ENSG00000119280.17|ENSP00000355623.5|S175|SQGSRSSSLDALGPT|1	ENSG00000147526.20|ENSP00000321703.4|S153|ISIVRPFSIETKDST|1
ENSG00000131016.17|ENSP00000384537.2|S1512|TTSLKWKSDEVDEQV|1	ENSG00000147526.20|ENSP00000321703.4|S153|ISIVRPFSIETKDST|1
ENSG00000196455.8|ENSP00000349205.3|S925|KPVIPVLSSTILPST|1	ENSG00000147526.20|ENSP00000321703.4|S153|ISIVRPFSIETKDST|1
ENSG00000111961.18|ENSP00000356437.3|S743|NGKTRKASLLSAKSS|1	ENSG00000147526.20|ENSP00000321703.4|S153|ISIVRPFSIETKDST|1
ENSG00000147526.20|ENSP00000321703.4|S153|ISIVRPFSIETKDST|1	ENSG00000196405.13|ENSP00000384720.2|S331|KPWERSNSVEKPVSS|1
ENSG00000066739.12|ENSP00000353010.4|S497|SLPSRSVSVDESRPE|1	ENSG00000147526.20|ENSP00000321703.4|S153|ISIVRPFSIETKDST|1
ENSG00000147526.20|ENSP00000321703.4|S153|ISIVRPFSIETKDST|1	ENSG00000144635.9|ENSP00000273130.4|S414|RTPNRSVSSNVASVS|1
ENSG00000147526.20|ENSP00000321703.4|S153|ISIVRPFSIETKDST|1	ENSG00000039319.17|ENSP00000426848.1|S946|SPISQVPSVEKLSMN|1
ENSG00000147526.20|ENSP00000321703.4|S153|ISIVRPFSIETKDST|1	ENSG00000111731.12|ENSP00000334229.4|S817|EKSLQRASTDNEELL|1
ENSG00000147526.20|ENSP00000321703.4|S153|ISIVRPFSIETKDST|1	ENSG00000050405.13|ENSP00000340184.4|S617|PPIRKGWSMSEQSEE|1
ENSG00000147526.20|ENSP00000321703.4|S153|ISIVRPFSIETKDST|1	ENSG00000109113.20|ENSP00000378666.3|S241|GDVVRINSDDSNLYL|1
ENSG00000147526.20|ENSP00000321703.4|S153|ISIVRPFSIETKDST|1	ENSG00000115310.18|ENSP00000337838.6|S107|VAPERQPSWDPSPVS|1
ENSG00000147526.20|ENSP00000321703.4|S153|ISIVRPFSIETKDST|1	ENSG00000205726.15|ENSP00000370719.3|S978|GPIRKSTSMDSGSSE|1
ENSG00000099331.13|ENSP00000471367.1|S1354|PTEERRTSFSTSDVS|1	ENSG00000147526.20|ENSP00000321703.4|S153|ISIVRPFSIETKDST|1
ENSG00000099331.13|ENSP00000471367.1|S1430|KTKDKKYSLEGAEEL|1	ENSG00000147526.20|ENSP00000321703.4|S153|ISIVRPFSIETKDST|1
ENSG00000131016.17|ENSP00000384537.2|S1587|AHVIKADSQDAGQET|1	ENSG00000147526.20|ENSP00000321703.4|S153|ISIVRPFSIETKDST|1
ENSG00000184304.16|ENSP00000333568.6|S910|KALGERVSIL_____|1	ENSG00000147526.20|ENSP00000321703.4|S153|ISIVRPFSIETKDST|1
ENSG00000147526.20|ENSP00000321703.4|S153|ISIVRPFSIETKDST|1	ENSG00000133030.21|ENSP00000342379.4|S1016|LRNIRSKSVIEQVSW|1
ENSG00000147526.20|ENSP00000321703.4|S153|ISIVRPFSIETKDST|1	ENSG00000157617.17|ENSP00000369853.3|S511|LKSPRKKSTIIISGI|1
ENSG00000147526.20|ENSP00000321703.4|S153|ISIVRPFSIETKDST|1	ENSG00000055917.15|ENSP00000338173.5|S587|SSATRRESLSTSSDL|1
ENSG00000147526.20|ENSP00000321703.4|S153|ISIVRPFSIETKDST|1	ENSG00000135272.11|ENSP00000377126.1|S124|SADNRKLSAPVSQKM|1
ENSG00000158863.22|ENSP00000289921.6|S526|PRLAPATSYDGKTAV|1	ENSG00000147526.20|ENSP00000321703.4|S153|ISIVRPFSIETKDST|1
ENSG00000170776.22|ENSP00000378026.3|S2720|PSIAKSGSLDSELSV|1	ENSG00000147526.20|ENSP00000321703.4|S153|ISIVRPFSIETKDST|1
ENSG00000147526.20|ENSP00000321703.4|S153|ISIVRPFSIETKDST|1	ENSG00000278540.5|ENSP00000478547.1|S25|RFIIGSVSEDNSEDE|1
ENSG00000147526.20|ENSP00000321703.4|S153|ISIVRPFSIETKDST|1	ENSG00000048991.16|ENSP00000264160.4|S111|IQIQLTQSFEKEEKP|1
ENSG00000147526.20|ENSP00000321703.4|S153|ISIVRPFSIETKDST|1	ENSG00000196141.14|ENSP00000386730.3|S135|IPREKKISILEEPSK|1
ENSG00000147526.20|ENSP00000321703.4|S153|ISIVRPFSIETKDST|1	ENSG00000123240.17|ENSP00000368021.3|S342|QALERKNSAIPSELN|1
ENSG00000149182.15|ENSP00000434442.1|S315|MGLVSRSSVSHSVLS|1	ENSG00000147526.20|ENSP00000321703.4|S153|ISIVRPFSIETKDST|1
ENSG00000147526.20|ENSP00000321703.4|S153|ISIVRPFSIETKDST|1	ENSG00000104611.12|ENSP00000265807.3|S315|QGVVRTLSSSAQEDI|1
ENSG00000147526.20|ENSP00000321703.4|S153|ISIVRPFSIETKDST|1	ENSG00000100307.13|ENSP00000216133.5|S86|LLLQRLYSMDLRSSH|1
ENSG00000066427.24|ENSP00000496695.1|S265|QGSSRNISQDMTQTS|1	ENSG00000147526.20|ENSP00000321703.4|S153|ISIVRPFSIETKDST|1
ENSG00000147526.20|ENSP00000321703.4|S153|ISIVRPFSIETKDST|1	ENSG00000159176.14|ENSP00000345079.2|S81|GQGAGTLSTDKGESL|1
ENSG00000147526.20|ENSP00000321703.4|S153|ISIVRPFSIETKDST|1	ENSG00000105355.9|ENSP00000221957.3|S196|VDTVLGKSEEWADNH|1
ENSG00000027697.15|ENSP00000356713.5|T295|ISVVRSATLETKPES|1	ENSG00000147526.20|ENSP00000321703.4|S153|ISIVRPFSIETKDST|1
ENSG00000109265.14|ENSP00000264229.6|S1201|KEVTKRFSTPDAAPV|1	ENSG00000147526.20|ENSP00000321703.4|S153|ISIVRPFSIETKDST|1
ENSG00000110237.5|ENSP00000263674.3|S764|SNLLGSLSPKTGLPA|1	ENSG00000147526.20|ENSP00000321703.4|S153|ISIVRPFSIETKDST|1
ENSG00000197321.15|ENSP00000348128.4|S914|TDYKFSSSIENSDSP|1	ENSG00000147526.20|ENSP00000321703.4|S153|ISIVRPFSIETKDST|1
ENSG00000160007.19|ENSP00000500409.1|S1150|LERGRKVSIVSKPVL|1	ENSG00000147526.20|ENSP00000321703.4|S153|ISIVRPFSIETKDST|1
ENSG00000147526.20|ENSP00000321703.4|S153|ISIVRPFSIETKDST|1	ENSG00000142197.12|ENSP00000382104.3|S681|NDSSRKNSWEPKPIT|1
ENSG00000169499.15|ENSP00000482228.1|S314|TSFSRSISLTRPGSS|1	ENSG00000147526.20|ENSP00000321703.4|S153|ISIVRPFSIETKDST|1
ENSG00000147526.20|ENSP00000321703.4|S153|ISIVRPFSIETKDST|1	ENSG00000143669.14|ENSP00000374443.2|S2264|AAVGRWPSLVDRNTD|1
ENSG00000050820.17|ENSP00000162330.5|S694|SITRQGKSQLELQQL|1	ENSG00000147526.20|ENSP00000321703.4|S218|ADLKAGNSCPELVPS|1
ENSG00000113384.14|ENSP00000265070.6|S9|TSLTQRSSGLVQRRT|1	ENSG00000147526.20|ENSP00000321703.4|S218|ADLKAGNSCPELVPS|1
ENSG00000147526.20|ENSP00000321703.4|S218|ADLKAGNSCPELVPS|1	ENSG00000175115.12|ENSP00000316454.4|S411|EGMSQSSSQTEIGSL|1
ENSG00000160007.19|ENSP00000500409.1|S1001|SLFREDTSLPSLSKD|1	ENSG00000147526.20|ENSP00000321703.4|S218|ADLKAGNSCPELVPS|1
ENSG00000173744.17|ENSP00000312059.7|S167|LKSLLGDSAPTLHLN|1	ENSG00000147526.20|ENSP00000321703.4|S218|ADLKAGNSCPELVPS|1
ENSG00000147526.20|ENSP00000321703.4|S218|ADLKAGNSCPELVPS|1	ENSG00000134744.14|ENSP00000360599.3|S831|TCLKKELSQCNCIDL|1
ENSG00000026025.16|ENSP00000224237.5|S66|GVYATRSSAVRLRSS|1	ENSG00000147526.20|ENSP00000321703.4|S218|ADLKAGNSCPELVPS|1
ENSG00000155744.9|ENSP00000393667.2|S442|QVVPKINSLSLIRTA|1	ENSG00000147526.20|ENSP00000321703.4|S218|ADLKAGNSCPELVPS|1
ENSG00000058272.19|ENSP00000389168.2|T696|ARQSRRSTQGVTLTD|1	ENSG00000163110.15|ENSP00000321746.4|T290|FRILAQITGTEHLKE|1
ENSG00000043514.17|ENSP00000321810.5|S455|KEPKEKGSPGQNDQE|1	ENSG00000188895.12|ENSP00000381543.3|T386|RELRSQETPEKPRSS|1
ENSG00000137337.15|ENSP00000365588.3|S882|DKNGESASPERDRES|1	ENSG00000043514.17|ENSP00000321810.5|S455|KEPKEKGSPGQNDQE|1
ENSG00000043514.17|ENSP00000321810.5|S455|KEPKEKGSPGQNDQE|1	ENSG00000104738.18|ENSP00000496964.1|T19|GSRRGRATPAQTPRS|1
ENSG00000043514.17|ENSP00000321810.5|S455|KEPKEKGSPGQNDQE|1	ENSG00000167978.17|ENSP00000301740.8|S1694|RRRSSRSSPELTRKA|1
ENSG00000275052.5|ENSP00000483228.1|S768|ENLPKRTSPGGFKFT|1	ENSG00000043514.17|ENSP00000321810.5|S455|KEPKEKGSPGQNDQE|1
ENSG00000043514.17|ENSP00000321810.5|S455|KEPKEKGSPGQNDQE|1	ENSG00000119777.20|ENSP00000238788.9|T97|KQPKKVATPPNQNQK|1
ENSG00000043514.17|ENSP00000321810.5|S455|KEPKEKGSPGQNDQE|1	ENSG00000008294.21|ENSP00000262013.7|S332|TRNVSTGSAENEEKS|1
ENSG00000043514.17|ENSP00000321810.5|S455|KEPKEKGSPGQNDQE|1	ENSG00000171793.16|ENSP00000497602.1|S575|SDRSGSSSPDSEITE|1
ENSG00000043514.17|ENSP00000321810.5|S455|KEPKEKGSPGQNDQE|1	ENSG00000113356.12|ENSP00000498469.1|S157|KRGDGEKSDEENEEK|1
ENSG00000043514.17|ENSP00000321810.5|S455|KEPKEKGSPGQNDQE|1	ENSG00000106462.11|ENSP00000419711.1|S380|LESKDTDSDREAGTE|1
ENSG00000043514.17|ENSP00000321810.5|S455|KEPKEKGSPGQNDQE|1	ENSG00000110104.13|ENSP00000227520.5|S66|PERPPKTSPGSPRLQ|1
ENSG00000043514.17|ENSP00000321810.5|S455|KEPKEKGSPGQNDQE|1	ENSG00000112742.10|ENSP00000358813.2|S436|VFSVSKQSPPISTSK|1
ENSG00000043514.17|ENSP00000321810.5|S455|KEPKEKGSPGQNDQE|1	ENSG00000144381.17|ENSP00000373620.3|S70|IIEQSWGSPKVTKDG|1
ENSG00000043514.17|ENSP00000321810.5|S455|KEPKEKGSPGQNDQE|1	ENSG00000068394.11|ENSP00000156109.5|S42|SGDGAGPSPEEKDFL|1
ENSG00000100941.9|ENSP00000216832.4|S450|SPGKENVSALDMEKE|1	ENSG00000043514.17|ENSP00000321810.5|S455|KEPKEKGSPGQNDQE|1
ENSG00000043514.17|ENSP00000321810.5|S455|KEPKEKGSPGQNDQE|1	ENSG00000123200.16|ENSP00000242848.4|S1017|SKGDSDISDEEAAQQ|1
ENSG00000043514.17|ENSP00000321810.5|S455|KEPKEKGSPGQNDQE|1	ENSG00000077235.18|ENSP00000348510.4|S1865|RGTKRRASWASENGE|1
ENSG00000043514.17|ENSP00000321810.5|S455|KEPKEKGSPGQNDQE|1	ENSG00000120071.14|ENSP00000387393.3|S249|LQGSSRLSPGTDSSS|1
ENSG00000043514.17|ENSP00000321810.5|S455|KEPKEKGSPGQNDQE|1	ENSG00000104299.15|ENSP00000429065.1|S572|GKKRKRVSDDVPDCK|1
ENSG00000043514.17|ENSP00000321810.5|S455|KEPKEKGSPGQNDQE|1	ENSG00000118412.12|ENSP00000478179.1|S567|KKLNLTLSPAKKQPV|1
ENSG00000084652.16|ENSP00000362712.3|S19|KQSNPKSSPGQPEAG|1	ENSG00000043514.17|ENSP00000321810.5|S455|KEPKEKGSPGQNDQE|1
ENSG00000043514.17|ENSP00000321810.5|S455|KEPKEKGSPGQNDQE|1	ENSG00000171988.19|ENSP00000382204.2|S652|VKPKITHSPDSVKSK|1
ENSG00000043514.17|ENSP00000321810.5|S455|KEPKEKGSPGQNDQE|1	ENSG00000167978.17|ENSP00000301740.8|S1233|NSALPTSSQDEELME|1
ENSG00000043514.17|ENSP00000321810.5|S455|KEPKEKGSPGQNDQE|1	ENSG00000009954.11|ENSP00000342434.4|S349|LKKSLSGSPLKVKNS|1
ENSG00000043514.17|ENSP00000321810.5|S455|KEPKEKGSPGQNDQE|1	ENSG00000105486.14|ENSP00000263274.6|T183|EDGDQPTTPPKPLKT|1
ENSG00000043514.17|ENSP00000321810.5|S455|KEPKEKGSPGQNDQE|1	ENSG00000138668.19|ENSP00000313199.7|T193|VGGLSPDTPEEKIRE|1
ENSG00000043514.17|ENSP00000321810.5|S455|KEPKEKGSPGQNDQE|1	ENSG00000111247.14|ENSP00000228843.9|S241|KKEVKVKSPVEKKEK|1
ENSG00000043514.17|ENSP00000321810.5|S455|KEPKEKGSPGQNDQE|1	ENSG00000132485.14|ENSP00000359958.3|S280|SYSSSSSSPERNRKR|1
ENSG00000043514.17|ENSP00000321810.5|S455|KEPKEKGSPGQNDQE|1	ENSG00000116560.11|ENSP00000349748.5|S273|GRSEEKISDSEGFKA|1
ENSG00000043514.17|ENSP00000321810.5|S455|KEPKEKGSPGQNDQE|1	ENSG00000101868.11|ENSP00000368349.3|S209|VPSGKIASPVSRKEP|1
ENSG00000043514.17|ENSP00000321810.5|S455|KEPKEKGSPGQNDQE|1	ENSG00000109685.18|ENSP00000423972.1|T544|EDAEAEDTPRKRLRT|1
ENSG00000043514.17|ENSP00000321810.5|S455|KEPKEKGSPGQNDQE|1	ENSG00000080345.18|ENSP00000390181.2|S782|KYQPKVKSPQRPSDW|1
ENSG00000043514.17|ENSP00000321810.5|S455|KEPKEKGSPGQNDQE|1	ENSG00000117724.13|ENSP00000355922.3|T1541|ENLTRKETPSAPAKG|1
ENSG00000043514.17|ENSP00000321810.5|S455|KEPKEKGSPGQNDQE|1	ENSG00000132382.14|ENSP00000254718.4|S1163|EIPSATQSPISKKRK|1
ENSG00000043514.17|ENSP00000321810.5|S455|KEPKEKGSPGQNDQE|1	ENSG00000149503.13|ENSP00000378295.3|S481|PRSKTPSSPCPASKV|1
ENSG00000043514.17|ENSP00000321810.5|S455|KEPKEKGSPGQNDQE|1	ENSG00000184634.16|ENSP00000363193.3|S698|MPCEGKGSPSPEKPD|1
ENSG00000043514.17|ENSP00000321810.5|S455|KEPKEKGSPGQNDQE|1	ENSG00000080345.18|ENSP00000390181.2|S2243|IGKSVKTSPTTQSKH|1
ENSG00000043514.17|ENSP00000321810.5|S455|KEPKEKGSPGQNDQE|1	ENSG00000100227.18|ENSP00000252115.5|S368|ILLRLSDSPSMKKES|1
ENSG00000043514.17|ENSP00000321810.5|S455|KEPKEKGSPGQNDQE|1	ENSG00000124789.12|ENSP00000262077.3|T588|NSTNCKKTPPEDCEG|1
ENSG00000043514.17|ENSP00000321810.5|S455|KEPKEKGSPGQNDQE|1	ENSG00000130816.16|ENSP00000345739.3|S1105|DPPNHARSPGNKGKG|1
ENSG00000043514.17|ENSP00000321810.5|S455|KEPKEKGSPGQNDQE|1	ENSG00000149136.9|ENSP00000278412.2|S672|FVSSDESSSGENKSK|1
ENSG00000043514.17|ENSP00000321810.5|S455|KEPKEKGSPGQNDQE|1	ENSG00000072501.18|ENSP00000323421.3|S360|RMEEESQSQGRDLTL|1
ENSG00000043514.17|ENSP00000321810.5|S455|KEPKEKGSPGQNDQE|1	ENSG00000090447.12|ENSP00000204517.6|S124|IQELSGSSPKRRRAE|1
ENSG00000043514.17|ENSP00000321810.5|S455|KEPKEKGSPGQNDQE|1	ENSG00000138439.12|ENSP00000376071.2|S192|RSSPEKRSPSAPVCK|1
ENSG00000043514.17|ENSP00000321810.5|S455|KEPKEKGSPGQNDQE|1	ENSG00000009954.11|ENSP00000342434.4|S361|KNSKNSKSPEEHLEE|1
ENSG00000043514.17|ENSP00000321810.5|S455|KEPKEKGSPGQNDQE|1	ENSG00000116580.18|ENSP00000357315.1|S346|VIPTWNISPIKKANE|1
ENSG00000166848.7|ENSP00000300086.4|S36|MSFYVRPSPAKRRLS|1	ENSG00000043514.17|ENSP00000321810.5|S455|KEPKEKGSPGQNDQE|1
ENSG00000043514.17|ENSP00000321810.5|S455|KEPKEKGSPGQNDQE|1	ENSG00000101057.16|ENSP00000217026.4|S282|KREDQEGSPPETSLP|1
ENSG00000043514.17|ENSP00000321810.5|S455|KEPKEKGSPGQNDQE|1	ENSG00000105447.13|ENSP00000253237.4|S344|LRQFKSGSPVATFKQ|1
ENSG00000043514.17|ENSP00000321810.5|S455|KEPKEKGSPGQNDQE|1	ENSG00000139154.16|ENSP00000381840.3|S141|SDETRSLSPGAASSS|1
ENSG00000043514.17|ENSP00000321810.5|S455|KEPKEKGSPGQNDQE|1	ENSG00000148690.12|ENSP00000360488.3|S278|EDSLLRNSDEEESAS|1
ENSG00000043514.17|ENSP00000321810.5|S455|KEPKEKGSPGQNDQE|1	ENSG00000115524.17|ENSP00000335321.6|S488|DVDESTLSPEEQKER|1
ENSG00000189308.11|ENSP00000341947.3|S310|TPNKIAISPLKSPNK|1	ENSG00000043514.17|ENSP00000321810.5|S455|KEPKEKGSPGQNDQE|1
ENSG00000043514.17|ENSP00000321810.5|S455|KEPKEKGSPGQNDQE|1	ENSG00000164880.16|ENSP00000385722.3|S1327|EAPKPKSSPEQPIGQ|1
ENSG00000072364.13|ENSP00000265343.5|S549|SGRGRQKSPAQSDST|1	ENSG00000043514.17|ENSP00000321810.5|S455|KEPKEKGSPGQNDQE|1
ENSG00000043514.17|ENSP00000321810.5|S455|KEPKEKGSPGQNDQE|1	ENSG00000163950.13|ENSP00000417686.1|S23|DGDASPPSPARWSLG|1
ENSG00000043514.17|ENSP00000321810.5|S455|KEPKEKGSPGQNDQE|1	ENSG00000148773.14|ENSP00000357643.3|S308|HAVAEPASPEQELDQ|1
ENSG00000166197.17|ENSP00000474710.2|S508|AAPSKPASAKKGKAE|1	ENSG00000043514.17|ENSP00000321810.5|S455|KEPKEKGSPGQNDQE|1
ENSG00000120802.13|ENSP00000266732.4|S184|SNDSDRYSDNEEGKK|1	ENSG00000043514.17|ENSP00000321810.5|S455|KEPKEKGSPGQNDQE|1
ENSG00000043514.17|ENSP00000321810.5|S455|KEPKEKGSPGQNDQE|1	ENSG00000156697.13|ENSP00000377944.3|S445|QDAEPAGSQETKDSG|1
ENSG00000043514.17|ENSP00000321810.5|S455|KEPKEKGSPGQNDQE|1	ENSG00000089048.14|ENSP00000202816.1|S694|KSAKDGTSPEEEIEI|1
ENSG00000043514.17|ENSP00000321810.5|S455|KEPKEKGSPGQNDQE|1	ENSG00000133422.13|ENSP00000380763.2|S725|PVVKKTESPIKLSPA|1
ENSG00000043514.17|ENSP00000321810.5|S455|KEPKEKGSPGQNDQE|1	ENSG00000162607.13|ENSP00000343526.4|S475|VEESSEISPEPKTEM|1
ENSG00000043514.17|ENSP00000321810.5|S455|KEPKEKGSPGQNDQE|1	ENSG00000139354.11|ENSP00000448955.1|S431|TAPCISESPRKCISS|1
ENSG00000162607.13|ENSP00000343526.4|S16|SNGLSRGSPSKKNRL|1	ENSG00000043514.17|ENSP00000321810.5|S455|KEPKEKGSPGQNDQE|1
ENSG00000043514.17|ENSP00000321810.5|S455|KEPKEKGSPGQNDQE|1	ENSG00000197451.12|ENSP00000351108.3|S242|YQQQQYGSGGRGNRN|1
ENSG00000043514.17|ENSP00000321810.5|S455|KEPKEKGSPGQNDQE|1	ENSG00000067369.14|ENSP00000263801.3|S1678|ITSEEERSPAKRGRK|1
ENSG00000043514.17|ENSP00000321810.5|S455|KEPKEKGSPGQNDQE|1	ENSG00000122565.19|ENSP00000379670.2|S99|KSLSDSESDDSKSKK|1
ENSG00000112118.20|ENSP00000472940.2|T674|RSEDESETEDEEEKS|1	ENSG00000043514.17|ENSP00000321810.5|S455|KEPKEKGSPGQNDQE|1
ENSG00000043514.17|ENSP00000321810.5|S455|KEPKEKGSPGQNDQE|1	ENSG00000159259.8|ENSP00000315700.4|S429|SRTQDPSSPGTTPPQ|1
ENSG00000043514.17|ENSP00000321810.5|S455|KEPKEKGSPGQNDQE|1	ENSG00000160208.13|ENSP00000339145.4|S513|HPQGPRGSPTGGAQL|1
ENSG00000043514.17|ENSP00000321810.5|S455|KEPKEKGSPGQNDQE|1	ENSG00000083845.9|ENSP00000196551.3|S142|RRQAVDVSPLRRVNQ|1
ENSG00000043514.17|ENSP00000321810.5|S455|KEPKEKGSPGQNDQE|1	ENSG00000054118.15|ENSP00000346634.5|T874|EEWDPEYTPKSKKYY|1
ENSG00000122565.19|ENSP00000379670.2|S97|KRKSLSDSESDDSKS|1	ENSG00000043514.17|ENSP00000321810.5|S455|KEPKEKGSPGQNDQE|1
ENSG00000171467.16|ENSP00000354964.2|S1267|KEEVKKESPTSSSFG|1	ENSG00000043514.17|ENSP00000321810.5|S455|KEPKEKGSPGQNDQE|1
ENSG00000080345.18|ENSP00000390181.2|S1162|CGSLDKTSPEMSNSN|1	ENSG00000043514.17|ENSP00000321810.5|S455|KEPKEKGSPGQNDQE|1
ENSG00000043514.17|ENSP00000321810.5|S455|KEPKEKGSPGQNDQE|1	ENSG00000168813.17|ENSP00000348162.4|S388|AQKIISSSPNKKGHV|1
ENSG00000043514.17|ENSP00000321810.5|S455|KEPKEKGSPGQNDQE|1	ENSG00000198730.9|ENSP00000355013.2|S941|KKKRRKGSGSEQEGE|1
ENSG00000043514.17|ENSP00000321810.5|S455|KEPKEKGSPGQNDQE|1	ENSG00000067369.14|ENSP00000263801.3|S862|TQEKTSNSLTEDSKM|1
ENSG00000043514.17|ENSP00000321810.5|S455|KEPKEKGSPGQNDQE|1	ENSG00000055483.19|ENSP00000441214.1|S614|RRGSSSSSPEHSASS|1
ENSG00000043514.17|ENSP00000321810.5|S455|KEPKEKGSPGQNDQE|1	ENSG00000187790.11|ENSP00000267430.5|S34|SGTERPQSPGSSKAP|1
ENSG00000043514.17|ENSP00000321810.5|S455|KEPKEKGSPGQNDQE|1	ENSG00000148773.14|ENSP00000357643.3|S859|TSLETKTSDTETEPS|1
ENSG00000043514.17|ENSP00000321810.5|S455|KEPKEKGSPGQNDQE|1	ENSG00000085224.22|ENSP00000362441.4|S978|KDQSDETSEDDKKQS|1
ENSG00000043514.17|ENSP00000321810.5|S455|KEPKEKGSPGQNDQE|1	ENSG00000109920.13|ENSP00000263773.5|S508|KEMEVEESPEKIKVQ|1
ENSG00000043514.17|ENSP00000321810.5|S455|KEPKEKGSPGQNDQE|1	ENSG00000130816.16|ENSP00000345739.3|T328|EEKRRKTTPKEPTEK|1
ENSG00000043514.17|ENSP00000321810.5|S455|KEPKEKGSPGQNDQE|1	ENSG00000008083.14|ENSP00000341280.2|S331|KMREVRPSPSKTVKY|1
ENSG00000043514.17|ENSP00000321810.5|S455|KEPKEKGSPGQNDQE|1	ENSG00000020426.11|ENSP00000261245.4|T51|GNCPECGTPLRKSNF|1
ENSG00000122482.21|ENSP00000337008.5|T1020|FKRTGTGTPVKRVRK|1	ENSG00000043514.17|ENSP00000321810.5|S455|KEPKEKGSPGQNDQE|1
ENSG00000043514.17|ENSP00000321810.5|S455|KEPKEKGSPGQNDQE|1	ENSG00000198730.9|ENSP00000355013.2|S1059|CASSESDSDENQNKS|1
ENSG00000043514.17|ENSP00000321810.5|S455|KEPKEKGSPGQNDQE|1	ENSG00000143442.22|ENSP00000271715.2|S425|PSAAKPPSPEKTAPV|1
ENSG00000043514.17|ENSP00000321810.5|S455|KEPKEKGSPGQNDQE|1	ENSG00000104738.18|ENSP00000496964.1|S32|RSEDARSSPSQRRRG|1
ENSG00000156970.13|ENSP00000287598.7|S670|TLSIKKLSPIIEDSR|1	ENSG00000043514.17|ENSP00000321810.5|S455|KEPKEKGSPGQNDQE|1
ENSG00000043514.17|ENSP00000321810.5|S455|KEPKEKGSPGQNDQE|1	ENSG00000117000.9|ENSP00000361857.4|S632|QKGICPKSPSAIPEQ|1
ENSG00000043514.17|ENSP00000321810.5|S455|KEPKEKGSPGQNDQE|1	ENSG00000112984.12|ENSP00000378356.3|S878|RILRSRRSPLLKSGP|1
ENSG00000112118.20|ENSP00000472940.2|S672|KKRSEDESETEDEEE|1	ENSG00000043514.17|ENSP00000321810.5|S455|KEPKEKGSPGQNDQE|1
ENSG00000043514.17|ENSP00000321810.5|S455|KEPKEKGSPGQNDQE|1	ENSG00000013810.19|ENSP00000326550.4|S177|SPGKVSGSPEQAVEE|1
ENSG00000043514.17|ENSP00000321810.5|S455|KEPKEKGSPGQNDQE|1	ENSG00000115421.13|ENSP00000238714.3|S552|SPASKSDSPSVGETE|1
ENSG00000043514.17|ENSP00000321810.5|S455|KEPKEKGSPGQNDQE|1	ENSG00000158417.11|ENSP00000289371.5|S589|KPSKEMSSDSEYDSD|1
ENSG00000043514.17|ENSP00000321810.5|S455|KEPKEKGSPGQNDQE|1	ENSG00000167658.16|ENSP00000307940.5|T435|RIMGPNYTPGKKEDL|1
ENSG00000168395.16|ENSP00000322142.7|S148|RGRGRRTSEEDTPKK|1	ENSG00000117523.16|ENSP00000356716.3|S2696|PFRATSTSPNSQSSK|1
ENSG00000168395.16|ENSP00000322142.7|S148|RGRGRRTSEEDTPKK|1	ENSG00000183495.14|ENSP00000374212.2|T2258|KERKRHKTDPSAAGR|1
ENSG00000168395.16|ENSP00000322142.7|S148|RGRGRRTSEEDTPKK|1	ENSG00000086758.16|ENSP00000262854.6|S2052|DKEGDRASEEGKQKG|1
ENSG00000168395.16|ENSP00000322142.7|S148|RGRGRRTSEEDTPKK|1	ENSG00000149115.14|ENSP00000350990.3|T239|CREEHSKTPEERSLP|1
ENSG00000168395.16|ENSP00000322142.7|S148|RGRGRRTSEEDTPKK|1	ENSG00000085224.22|ENSP00000362441.4|S1073|KSTGKGDSCDSSEDK|1
ENSG00000132002.8|ENSP00000254322.1|S151|VNFGRSRSAQEPARK|1	ENSG00000168395.16|ENSP00000322142.7|S148|RGRGRRTSEEDTPKK|1
ENSG00000168395.16|ENSP00000322142.7|S148|RGRGRRTSEEDTPKK|1	ENSG00000006712.15|ENSP00000221265.2|S394|EEKEAGGSDEEQEKG|1
ENSG00000168395.16|ENSP00000322142.7|S148|RGRGRRTSEEDTPKK|1	ENSG00000124160.12|ENSP00000290231.6|S29|RDSRRDRSPIRGSPR|1
ENSG00000161217.12|ENSP00000394617.1|S323|PKQSPSSSPTRERSP|1	ENSG00000168395.16|ENSP00000322142.7|S148|RGRGRRTSEEDTPKK|1
ENSG00000198265.12|ENSP00000351524.5|S1126|STNKQQQSPPKGKSL|1	ENSG00000168395.16|ENSP00000322142.7|S148|RGRGRRTSEEDTPKK|1
ENSG00000168395.16|ENSP00000322142.7|S148|RGRGRRTSEEDTPKK|1	ENSG00000083168.11|ENSP00000265713.2|S974|ERLPRRYSEGDRAVL|1
ENSG00000168395.16|ENSP00000322142.7|S148|RGRGRRTSEEDTPKK|1	ENSG00000137074.20|ENSP00000369145.2|S118|THRKRKRSGNSDSIE|1
ENSG00000168395.16|ENSP00000322142.7|S148|RGRGRRTSEEDTPKK|1	ENSG00000116584.20|ENSP00000354837.4|S941|EERLQDSSDPDTGSE|1
ENSG00000168395.16|ENSP00000322142.7|S148|RGRGRRTSEEDTPKK|1	ENSG00000111011.18|ENSP00000330188.6|S104|KGRERLNSSENGEDR|1
ENSG00000168395.16|ENSP00000322142.7|S148|RGRGRRTSEEDTPKK|1	ENSG00000135837.16|ENSP00000356579.3|S1648|RRGHHDDSDEEASPE|1
ENSG00000169641.13|ENSP00000303758.4|S574|LASSRRSSSEGLSKG|1	ENSG00000168395.16|ENSP00000322142.7|S148|RGRGRRTSEEDTPKK|1
ENSG00000168395.16|ENSP00000322142.7|S148|RGRGRRTSEEDTPKK|1	ENSG00000171148.13|ENSP00000307684.2|S298|GADGASTSPRNQNKP|1
ENSG00000112624.12|ENSP00000313933.4|S980|QDKSLRNSPKNEVLH|1	ENSG00000168395.16|ENSP00000322142.7|S148|RGRGRRTSEEDTPKK|1
ENSG00000054118.15|ENSP00000346634.5|S55|RSRSRSYSPAHNRER|1	ENSG00000168395.16|ENSP00000322142.7|S148|RGRGRRTSEEDTPKK|1
ENSG00000168395.16|ENSP00000322142.7|S148|RGRGRRTSEEDTPKK|1	ENSG00000136527.18|ENSP00000416959.2|S29|SAHGSGKSARHTPAR|1
ENSG00000176624.11|ENSP00000482566.1|S367|MKTQRRGSQPSTPRL|1	ENSG00000168395.16|ENSP00000322142.7|S148|RGRGRRTSEEDTPKK|1
ENSG00000168395.16|ENSP00000322142.7|S148|RGRGRRTSEEDTPKK|1	ENSG00000115207.13|ENSP00000352536.2|S220|PEGPKVSSPTKPKKI|1
ENSG00000168395.16|ENSP00000322142.7|S148|RGRGRRTSEEDTPKK|1	ENSG00000167522.16|ENSP00000301030.4|S1079|KDKERKASLDQGKEK|1
ENSG00000141456.16|ENSP00000460300.2|S481|KLRSPRGSPDGSLQT|1	ENSG00000168395.16|ENSP00000322142.7|S148|RGRGRRTSEEDTPKK|1
ENSG00000168395.16|ENSP00000322142.7|S148|RGRGRRTSEEDTPKK|1	ENSG00000167978.17|ENSP00000301740.8|S1073|DHRSDTSSPEVRQSH|1
ENSG00000167978.17|ENSP00000301740.8|S1112|VTELASRSPIRQDRG|1	ENSG00000168395.16|ENSP00000322142.7|S148|RGRGRRTSEEDTPKK|1
ENSG00000168395.16|ENSP00000322142.7|S148|RGRGRRTSEEDTPKK|1	ENSG00000179981.10|ENSP00000464391.1|S671|SSLAKAASPIAKENK|1
ENSG00000168395.16|ENSP00000322142.7|S148|RGRGRRTSEEDTPKK|1	ENSG00000142599.19|ENSP00000383700.2|S613|IRSSGRNSPSAASTS|1
ENSG00000198730.9|ENSP00000355013.2|S970|HPKGEEGSDDDETEN|1	ENSG00000168395.16|ENSP00000322142.7|S148|RGRGRRTSEEDTPKK|1
ENSG00000011007.12|ENSP00000395574.2|S151|ATGSRSYSPDHRQKK|1	ENSG00000168395.16|ENSP00000322142.7|S148|RGRGRRTSEEDTPKK|1
ENSG00000168395.16|ENSP00000322142.7|S148|RGRGRRTSEEDTPKK|1	ENSG00000104299.15|ENSP00000429065.1|S572|GKKRKRVSDDVPDCK|1
ENSG00000168395.16|ENSP00000322142.7|S148|RGRGRRTSEEDTPKK|1	ENSG00000143815.15|ENSP00000272163.4|S86|RSRSRSRSPGRPPKS|1
ENSG00000168395.16|ENSP00000322142.7|S148|RGRGRRTSEEDTPKK|1	ENSG00000167978.17|ENSP00000301740.8|S231|SKKRKHRSPTPKSKR|1
ENSG00000168395.16|ENSP00000322142.7|S148|RGRGRRTSEEDTPKK|1	ENSG00000162775.16|ENSP00000358799.3|S257|VYVSRRRSRSPLDKD|1
ENSG00000168395.16|ENSP00000322142.7|S148|RGRGRRTSEEDTPKK|1	ENSG00000108559.12|ENSP00000458954.1|S35|REGLKNQSPTEAEKP|1
ENSG00000168395.16|ENSP00000322142.7|S148|RGRGRRTSEEDTPKK|1	ENSG00000166477.13|ENSP00000299601.5|S179|DEDKLQNSDDDEKMQ|1
ENSG00000168395.16|ENSP00000322142.7|S148|RGRGRRTSEEDTPKK|1	ENSG00000167978.17|ENSP00000301740.8|S1866|APWKRSRSRASPATH|1
ENSG00000168395.16|ENSP00000322142.7|S148|RGRGRRTSEEDTPKK|1	ENSG00000009954.11|ENSP00000342434.4|S158|KSDGACDSPSSDKEN|1
ENSG00000168395.16|ENSP00000322142.7|S148|RGRGRRTSEEDTPKK|1	ENSG00000126464.14|ENSP00000394510.1|S917|AGAYRSPSPQGTKAP|1
ENSG00000168395.16|ENSP00000322142.7|S148|RGRGRRTSEEDTPKK|1	ENSG00000102390.11|ENSP00000362456.3|S181|GGEKRADSGEEENTK|1
ENSG00000168395.16|ENSP00000322142.7|S148|RGRGRRTSEEDTPKK|1	ENSG00000164609.10|ENSP00000297151.4|S235|QMEKDHNSEDEDEDK|1
ENSG00000167978.17|ENSP00000301740.8|S297|ALAGRSPSPASGRRG|1	ENSG00000168395.16|ENSP00000322142.7|S148|RGRGRRTSEEDTPKK|1
ENSG00000168395.16|ENSP00000322142.7|S148|RGRGRRTSEEDTPKK|1	ENSG00000198000.12|ENSP00000401177.2|S660|SQDRKAVSPSSSEKR|1
ENSG00000165494.11|ENSP00000298281.4|S511|KRRQRSMSPTSTPKA|1	ENSG00000168395.16|ENSP00000322142.7|S148|RGRGRRTSEEDTPKK|1
ENSG00000168395.16|ENSP00000322142.7|S148|RGRGRRTSEEDTPKK|1	ENSG00000145220.14|ENSP00000345917.4|S258|KKKQRKDSASEEEAR|1
ENSG00000168395.16|ENSP00000322142.7|S148|RGRGRRTSEEDTPKK|1	ENSG00000116350.17|ENSP00000362900.4|S330|QEKSLRQSRSRSRSK|1
ENSG00000168395.16|ENSP00000322142.7|S148|RGRGRRTSEEDTPKK|1	ENSG00000116350.17|ENSP00000362900.4|S332|KSLRQSRSRSRSKGG|1
ENSG00000168395.16|ENSP00000322142.7|S148|RGRGRRTSEEDTPKK|1	ENSG00000174197.16|ENSP00000219905.7|S534|ENGLRKHSPDLRVVQ|1
ENSG00000168395.16|ENSP00000322142.7|S148|RGRGRRTSEEDTPKK|1	ENSG00000105939.13|ENSP00000242351.5|S310|QDRARPPSGSSKATD|1
ENSG00000123200.16|ENSP00000242848.4|S1292|QVHSRSGSFDSRDRL|1	ENSG00000168395.16|ENSP00000322142.7|S148|RGRGRRTSEEDTPKK|1
ENSG00000168395.16|ENSP00000322142.7|S148|RGRGRRTSEEDTPKK|1	ENSG00000164190.19|ENSP00000282516.8|S850|PETLRSSSRNEHGIK|1
ENSG00000168395.16|ENSP00000322142.7|S148|RGRGRRTSEEDTPKK|1	ENSG00000167978.17|ENSP00000301740.8|S323|TSTQRPSSPETATKQ|1
ENSG00000168395.16|ENSP00000322142.7|S148|RGRGRRTSEEDTPKK|1	ENSG00000167978.17|ENSP00000301740.8|S510|RGHSRSRSPQWRRSR|1
ENSG00000168395.16|ENSP00000322142.7|S148|RGRGRRTSEEDTPKK|1	ENSG00000130479.11|ENSP00000325313.3|S481|ESVGSRDSSKREGLL|1
ENSG00000168395.16|ENSP00000322142.7|S148|RGRGRRTSEEDTPKK|1	ENSG00000132842.14|ENSP00000255194.7|S752|KAKGKSDSEDGEKEN|1
ENSG00000168395.16|ENSP00000322142.7|S148|RGRGRRTSEEDTPKK|1	ENSG00000102900.13|ENSP00000310668.5|S767|FKRLKGTSPSSSSRP|1
ENSG00000168395.16|ENSP00000322142.7|S148|RGRGRRTSEEDTPKK|1	ENSG00000087087.20|ENSP00000480421.1|S67|RNRRERFSPPRHELS|1
ENSG00000168395.16|ENSP00000322142.7|S148|RGRGRRTSEEDTPKK|1	ENSG00000124160.12|ENSP00000290231.6|S126|PMYRREGSYDRYLRM|1
ENSG00000168395.16|ENSP00000322142.7|S148|RGRGRRTSEEDTPKK|1	ENSG00000273559.5|ENSP00000478070.1|S293|SRSLGRRSRSPRPSK|1
ENSG00000168395.16|ENSP00000322142.7|S148|RGRGRRTSEEDTPKK|1	ENSG00000130158.14|ENSP00000294618.6|S178|DSRRGSGSPEDTPRS|1
ENSG00000168395.16|ENSP00000322142.7|S148|RGRGRRTSEEDTPKK|1	ENSG00000143179.16|ENSP00000356853.4|S254|PSRKRQASESSSRPH|1
ENSG00000168395.16|ENSP00000322142.7|S148|RGRGRRTSEEDTPKK|1	ENSG00000167978.17|ENSP00000301740.8|T1844|RRRGRSRTPPTSRKR|1
ENSG00000186185.14|ENSP00000465992.1|S682|PKGERASSPCHSPRV|1	ENSG00000168395.16|ENSP00000322142.7|S148|RGRGRRTSEEDTPKK|1
ENSG00000167978.17|ENSP00000301740.8|S1762|TTSRRGRSPSPKPRG|1	ENSG00000168395.16|ENSP00000322142.7|S148|RGRGRRTSEEDTPKK|1
ENSG00000144560.15|ENSP00000404251.2|S109|DPRERSRSPIERAVA|1	ENSG00000168395.16|ENSP00000322142.7|S148|RGRGRRTSEEDTPKK|1
ENSG00000168395.16|ENSP00000322142.7|S148|RGRGRRTSEEDTPKK|1	ENSG00000112739.17|ENSP00000337194.6|S257|EKIGKARSPTDDKVK|1
ENSG00000168395.16|ENSP00000322142.7|S148|RGRGRRTSEEDTPKK|1	ENSG00000139218.18|ENSP00000358374.3|S882|SRRSESLSPRRETSR|1
ENSG00000168395.16|ENSP00000322142.7|S148|RGRGRRTSEEDTPKK|1	ENSG00000181555.20|ENSP00000386759.3|S614|PEREKAGSPAPSNRL|1
ENSG00000168395.16|ENSP00000322142.7|S148|RGRGRRTSEEDTPKK|1	ENSG00000060339.14|ENSP00000265872.6|S697|DEDDDRKSEDDKEEE|1
ENSG00000164548.11|ENSP00000297071.4|S20|ESRSQSKSPTGTPAR|1	ENSG00000168395.16|ENSP00000322142.7|S148|RGRGRRTSEEDTPKK|1
ENSG00000168395.16|ENSP00000322142.7|S148|RGRGRRTSEEDTPKK|1	ENSG00000204469.13|ENSP00000365201.2|S1671|GPCSQRSSPDGGLKG|1
ENSG00000168395.16|ENSP00000322142.7|S148|RGRGRRTSEEDTPKK|1	ENSG00000094916.16|ENSP00000209875.4|S110|SKKKREQSNDIARGF|1
ENSG00000110237.5|ENSP00000263674.3|S930|KKRPARSSHQELRRD|1	ENSG00000168395.16|ENSP00000322142.7|S148|RGRGRRTSEEDTPKK|1
ENSG00000092199.17|ENSP00000451291.1|S162|PSKRQRVSGNTSRRG|1	ENSG00000168395.16|ENSP00000322142.7|S148|RGRGRRTSEEDTPKK|1
ENSG00000171467.16|ENSP00000354964.2|S69|GHRGRRASPSPPRGR|1	ENSG00000168395.16|ENSP00000322142.7|S148|RGRGRRTSEEDTPKK|1
ENSG00000123200.16|ENSP00000242848.4|S1438|NKSERTESLEGDDES|1	ENSG00000168395.16|ENSP00000322142.7|S148|RGRGRRTSEEDTPKK|1
ENSG00000015171.19|ENSP00000371003.1|S403|KKGRRNQSVEPKKEE|1	ENSG00000168395.16|ENSP00000322142.7|S148|RGRGRRTSEEDTPKK|1
ENSG00000168395.16|ENSP00000322142.7|S148|RGRGRRTSEEDTPKK|1	ENSG00000132424.16|ENSP00000358242.5|S563|KRHSRSRSPTIKARR|1
ENSG00000168395.16|ENSP00000322142.7|S148|RGRGRRTSEEDTPKK|1	ENSG00000085224.22|ENSP00000362441.4|S875|LKTSQEGSSDDAERK|1
ENSG00000101361.17|ENSP00000370589.3|S591|KKKFHKASQED____|1	ENSG00000168395.16|ENSP00000322142.7|S148|RGRGRRTSEEDTPKK|1
ENSG00000167978.17|ENSP00000301740.8|S1864|SPAPWKRSRSRASPA|1	ENSG00000168395.16|ENSP00000322142.7|S148|RGRGRRTSEEDTPKK|1
ENSG00000168395.16|ENSP00000322142.7|S148|RGRGRRTSEEDTPKK|1	ENSG00000198646.14|ENSP00000351894.2|S2043|KRSSRPASASSSTKD|1
ENSG00000168395.16|ENSP00000322142.7|S148|RGRGRRTSEEDTPKK|1	ENSG00000107625.13|ENSP00000362687.3|S41|KSRHHYDSDEKSETR|1
ENSG00000167978.17|ENSP00000301740.8|S1916|RRSRSRASPVSRRRS|1	ENSG00000168395.16|ENSP00000322142.7|S148|RGRGRRTSEEDTPKK|1
ENSG00000168395.16|ENSP00000322142.7|S148|RGRGRRTSEEDTPKK|1	ENSG00000014123.10|ENSP00000358283.4|S458|KGRKDDDSDDESQSS|1
ENSG00000025293.17|ENSP00000363124.3|S519|RKRVSASSPTTKDKE|1	ENSG00000168395.16|ENSP00000322142.7|S148|RGRGRRTSEEDTPKK|1
ENSG00000168395.16|ENSP00000322142.7|S148|RGRGRRTSEEDTPKK|1	ENSG00000124193.16|ENSP00000244020.3|S316|PSKARSVSPPPKRAT|1
ENSG00000168395.16|ENSP00000322142.7|S148|RGRGRRTSEEDTPKK|1	ENSG00000107554.17|ENSP00000315659.4|S659|QQRTNAVSPKLLSRH|1
ENSG00000168395.16|ENSP00000322142.7|S148|RGRGRRTSEEDTPKK|1	ENSG00000083896.12|ENSP00000339245.4|T148|ERRAKSPTPDGSERI|1
ENSG00000168395.16|ENSP00000322142.7|S148|RGRGRRTSEEDTPKK|1	ENSG00000138385.16|ENSP00000260956.4|T389|VKRAREETDKEEPAS|1
ENSG00000168395.16|ENSP00000322142.7|S148|RGRGRRTSEEDTPKK|1	ENSG00000105656.13|ENSP00000262809.3|S319|GERGRSASPPQKRLQ|1
ENSG00000112473.18|ENSP00000363809.3|S276|STKEKQSSEEEEKET|1	ENSG00000168395.16|ENSP00000322142.7|S148|RGRGRRTSEEDTPKK|1
ENSG00000168395.16|ENSP00000322142.7|S148|RGRGRRTSEEDTPKK|1	ENSG00000196712.18|ENSP00000351015.4|S2817|SGRTRHGSASQVQKQ|1
ENSG00000168395.16|ENSP00000322142.7|S148|RGRGRRTSEEDTPKK|1	ENSG00000196199.14|ENSP00000355388.4|S392|TPKGRRLSGEERGLW|1
ENSG00000108468.15|ENSP00000225603.4|S89|GGKRKADSDSEDKGE|1	ENSG00000168395.16|ENSP00000322142.7|S148|RGRGRRTSEEDTPKK|1
ENSG00000168395.16|ENSP00000322142.7|S148|RGRGRRTSEEDTPKK|1	ENSG00000065526.12|ENSP00000364912.3|S1857|EKLKRSNSPRGEAQK|1
ENSG00000168395.16|ENSP00000322142.7|S148|RGRGRRTSEEDTPKK|1	ENSG00000183495.14|ENSP00000374212.2|S975|KPDGEDTSGEEDADD|1
ENSG00000100629.17|ENSP00000451162.1|S1008|KYRVRRNSLQHHQDD|1	ENSG00000168395.16|ENSP00000322142.7|S148|RGRGRRTSEEDTPKK|1
ENSG00000116350.17|ENSP00000362900.4|S78|RGPRRDGSYGSGRSG|1	ENSG00000168395.16|ENSP00000322142.7|S148|RGRGRRTSEEDTPKK|1
ENSG00000167978.17|ENSP00000301740.8|S908|SSTPPRQSPSRSSSP|1	ENSG00000168395.16|ENSP00000322142.7|S148|RGRGRRTSEEDTPKK|1
ENSG00000168395.16|ENSP00000322142.7|S148|RGRGRRTSEEDTPKK|1	ENSG00000163877.11|ENSP00000296215.5|S128|DRQHREPSEQEHRRA|1
ENSG00000072364.13|ENSP00000265343.5|S549|SGRGRQKSPAQSDST|1	ENSG00000168395.16|ENSP00000322142.7|S148|RGRGRRTSEEDTPKK|1
ENSG00000168395.16|ENSP00000322142.7|S148|RGRGRRTSEEDTPKK|1	ENSG00000100650.16|ENSP00000451088.1|S229|RSRSKSRSVSRSPVP|1
ENSG00000241973.11|ENSP00000255882.6|S1479|SKKTNRGSQLHKYYM|1	ENSG00000168395.16|ENSP00000322142.7|S148|RGRGRRTSEEDTPKK|1
ENSG00000168395.16|ENSP00000322142.7|S148|RGRGRRTSEEDTPKK|1	ENSG00000149929.16|ENSP00000279392.3|S317|EPPVQRKSEDRTQLK|1
ENSG00000168395.16|ENSP00000322142.7|S148|RGRGRRTSEEDTPKK|1	ENSG00000178950.17|ENSP00000314499.4|S811|ETGAENASSKESESA|1
ENSG00000123200.16|ENSP00000242848.4|S1279|SHSSRRSSPESDRQV|1	ENSG00000168395.16|ENSP00000322142.7|S148|RGRGRRTSEEDTPKK|1
ENSG00000168395.16|ENSP00000322142.7|S148|RGRGRRTSEEDTPKK|1	ENSG00000009954.11|ENSP00000342434.4|S189|EDEGRRESINDRARR|1
ENSG00000141027.21|ENSP00000268712.2|S2136|RGSRPGKSPERSHVS|1	ENSG00000168395.16|ENSP00000322142.7|S148|RGRGRRTSEEDTPKK|1
ENSG00000147854.17|ENSP00000276893.5|S95|EAKPCSNSPPKVKKA|1	ENSG00000168395.16|ENSP00000322142.7|S148|RGRGRRTSEEDTPKK|1
ENSG00000112739.17|ENSP00000337194.6|S328|KEKKPIKSPSKDASS|1	ENSG00000168395.16|ENSP00000322142.7|S148|RGRGRRTSEEDTPKK|1
ENSG00000168395.16|ENSP00000322142.7|S148|RGRGRRTSEEDTPKK|1	ENSG00000123200.16|ENSP00000242848.4|S1230|GRKRVLHSGSRDREK|1
ENSG00000168395.16|ENSP00000322142.7|S148|RGRGRRTSEEDTPKK|1	ENSG00000124193.16|ENSP00000244020.3|S265|HSHSRSRSKDEYEKS|1
ENSG00000138398.16|ENSP00000260970.3|S717|EDEKIRSSVEKENQK|1	ENSG00000168395.16|ENSP00000322142.7|S148|RGRGRRTSEEDTPKK|1
ENSG00000168395.16|ENSP00000322142.7|S148|RGRGRRTSEEDTPKK|1	ENSG00000132424.16|ENSP00000358242.5|S670|QERKKERSRSIDKDR|1
ENSG00000168395.16|ENSP00000322142.7|S148|RGRGRRTSEEDTPKK|1	ENSG00000132424.16|ENSP00000358242.5|S672|RKKERSRSIDKDRKK|1
ENSG00000168395.16|ENSP00000322142.7|S148|RGRGRRTSEEDTPKK|1	ENSG00000136527.18|ENSP00000416959.2|T33|SGKSARHTPARSRSK|1
ENSG00000168395.16|ENSP00000322142.7|S148|RGRGRRTSEEDTPKK|1	ENSG00000163877.11|ENSP00000296215.5|S153|HSHQRRTSNERPGSG|1
ENSG00000168395.16|ENSP00000322142.7|S148|RGRGRRTSEEDTPKK|1	ENSG00000122565.19|ENSP00000379670.2|S99|KSLSDSESDDSKSKK|1
ENSG00000168395.16|ENSP00000322142.7|S148|RGRGRRTSEEDTPKK|1	ENSG00000151276.23|ENSP00000385450.2|S1350|HEKRRDVSPERRRER|1
ENSG00000168395.16|ENSP00000322142.7|S148|RGRGRRTSEEDTPKK|1	ENSG00000205937.12|ENSP00000315859.5|S157|ERKRRSPSPKPTKVH|1
ENSG00000168395.16|ENSP00000322142.7|S148|RGRGRRTSEEDTPKK|1	ENSG00000145220.14|ENSP00000345917.4|S276|GKRKRRHSEVETDSK|1
ENSG00000168395.16|ENSP00000322142.7|S148|RGRGRRTSEEDTPKK|1	ENSG00000100650.16|ENSP00000451088.1|S250|GSSSRSKSPASVDRQ|1
ENSG00000168395.16|ENSP00000322142.7|S148|RGRGRRTSEEDTPKK|1	ENSG00000164190.19|ENSP00000282516.8|S892|EQKSRPDSPRVKQGD|1
ENSG00000168395.16|ENSP00000322142.7|S148|RGRGRRTSEEDTPKK|1	ENSG00000145220.14|ENSP00000345917.4|S260|KQRKDSASEEEARVG|1
ENSG00000137776.17|ENSP00000369887.2|S344|TLKKGPSSTGASGQA|1	ENSG00000168395.16|ENSP00000322142.7|S148|RGRGRRTSEEDTPKK|1
ENSG00000162775.16|ENSP00000358799.3|S686|SSRDRYNSDNDRSSR|1	ENSG00000168395.16|ENSP00000322142.7|S148|RGRGRRTSEEDTPKK|1
ENSG00000025293.17|ENSP00000363124.3|S902|DSDPKPGSPKVKEYV|1	ENSG00000168395.16|ENSP00000322142.7|S148|RGRGRRTSEEDTPKK|1
ENSG00000168395.16|ENSP00000322142.7|S148|RGRGRRTSEEDTPKK|1	ENSG00000141027.21|ENSP00000268712.2|S992|LECRSSTSPCGTSKS|1
ENSG00000168395.16|ENSP00000322142.7|S148|RGRGRRTSEEDTPKK|1	ENSG00000167978.17|ENSP00000301740.8|S562|RSARRGRSHSRSPAT|1
ENSG00000168395.16|ENSP00000322142.7|S148|RGRGRRTSEEDTPKK|1	ENSG00000167978.17|ENSP00000301740.8|S564|ARRGRSHSRSPATRG|1
ENSG00000168395.16|ENSP00000322142.7|S148|RGRGRRTSEEDTPKK|1	ENSG00000167978.17|ENSP00000301740.8|S566|RGRSHSRSPATRGRS|1
ENSG00000120733.14|ENSP00000326563.5|S278|KGKKKRESIEGKDGR|1	ENSG00000168395.16|ENSP00000322142.7|S148|RGRGRRTSEEDTPKK|1
ENSG00000168395.16|ENSP00000322142.7|S148|RGRGRRTSEEDTPKK|1	ENSG00000273559.5|ENSP00000478070.1|S318|TGQTRSPSPKKEVYQ|1
ENSG00000168395.16|ENSP00000322142.7|S148|RGRGRRTSEEDTPKK|1	ENSG00000126653.18|ENSP00000247026.5|S291|RSQNHSRSPSEERGH|1
ENSG00000168395.16|ENSP00000322142.7|S148|RGRGRRTSEEDTPKK|1	ENSG00000167978.17|ENSP00000301740.8|S456|SHREISSSPTSKNRS|1
ENSG00000168395.16|ENSP00000322142.7|S148|RGRGRRTSEEDTPKK|1	ENSG00000167978.17|ENSP00000301740.8|S472|GRAKRDKSHSHTPSR|1
ENSG00000168395.16|ENSP00000322142.7|S148|RGRGRRTSEEDTPKK|1	ENSG00000167978.17|ENSP00000301740.8|S474|AKRDKSHSHTPSRRM|1
ENSG00000167978.17|ENSP00000301740.8|S486|RRMGRSRSPATAKRG|1	ENSG00000168395.16|ENSP00000322142.7|S148|RGRGRRTSEEDTPKK|1
ENSG00000167978.17|ENSP00000301740.8|S1675|ARRGSRSSPEPKTKS|1	ENSG00000168395.16|ENSP00000322142.7|S148|RGRGRRTSEEDTPKK|1
ENSG00000168395.16|ENSP00000322142.7|S148|RGRGRRTSEEDTPKK|1	ENSG00000198730.9|ENSP00000355013.2|S941|KKKRRKGSGSEQEGE|1
ENSG00000168395.16|ENSP00000322142.7|S148|RGRGRRTSEEDTPKK|1	ENSG00000100813.14|ENSP00000262710.1|T1332|SRSRSRSTPVRDRGG|1
ENSG00000168395.16|ENSP00000322142.7|S148|RGRGRRTSEEDTPKK|1	ENSG00000055483.19|ENSP00000441214.1|S614|RRGSSSSSPEHSASS|1
ENSG00000083799.17|ENSP00000392025.3|S344|PKATGSTSDPGNRNR|1	ENSG00000168395.16|ENSP00000322142.7|S148|RGRGRRTSEEDTPKK|1
ENSG00000168395.16|ENSP00000322142.7|S148|RGRGRRTSEEDTPKK|1	ENSG00000096070.19|ENSP00000350267.6|S943|NGVKLQRSPDRVLEN|1
ENSG00000259956.2|ENSP00000454545.1|T631|SERGSDRTPERSRKE|1	ENSG00000168395.16|ENSP00000322142.7|S148|RGRGRRTSEEDTPKK|1
ENSG00000123200.16|ENSP00000242848.4|S1191|MDQKRSSSLGSNRSN|1	ENSG00000168395.16|ENSP00000322142.7|S148|RGRGRRTSEEDTPKK|1
ENSG00000168395.16|ENSP00000322142.7|S148|RGRGRRTSEEDTPKK|1	ENSG00000005436.14|ENSP00000318690.3|S19|RAADSSDSDGAEESP|1
ENSG00000171467.16|ENSP00000354964.2|S79|PPRGRRVSPSPPRAR|1	ENSG00000168395.16|ENSP00000322142.7|S148|RGRGRRTSEEDTPKK|1
ENSG00000085224.22|ENSP00000362441.4|S978|KDQSDETSEDDKKQS|1	ENSG00000168395.16|ENSP00000322142.7|S148|RGRGRRTSEEDTPKK|1
ENSG00000168395.16|ENSP00000322142.7|S148|RGRGRRTSEEDTPKK|1	ENSG00000065883.16|ENSP00000181839.4|S413|SGKSRSRSPYSSRHS|1
ENSG00000168395.16|ENSP00000322142.7|S148|RGRGRRTSEEDTPKK|1	ENSG00000109920.13|ENSP00000263773.5|S464|KMFVRATSPESTSRS|1
ENSG00000168395.16|ENSP00000322142.7|S148|RGRGRRTSEEDTPKK|1	ENSG00000167978.17|ENSP00000301740.8|S746|RRSRSNSSPEMKKSR|1
ENSG00000100941.9|ENSP00000216832.4|S658|DRKRRDTSGLERSHK|1	ENSG00000168395.16|ENSP00000322142.7|S148|RGRGRRTSEEDTPKK|1
ENSG00000168395.16|ENSP00000322142.7|S148|RGRGRRTSEEDTPKK|1	ENSG00000198844.12|ENSP00000355026.3|S109|PVSRRSASPEPAPRS|1
ENSG00000168395.16|ENSP00000322142.7|S148|RGRGRRTSEEDTPKK|1	ENSG00000167978.17|ENSP00000301740.8|T2738|SHKRRRETPSPRPMR|1
ENSG00000116584.20|ENSP00000354837.4|S956|EEGSSRLSPPHSPRD|1	ENSG00000168395.16|ENSP00000322142.7|S148|RGRGRRTSEEDTPKK|1
ENSG00000168395.16|ENSP00000322142.7|S148|RGRGRRTSEEDTPKK|1	ENSG00000197976.12_PAR_Y|ENSP00000324827.3|S611|SRARRASSREDGRPR|1
ENSG00000168395.16|ENSP00000322142.7|S148|RGRGRRTSEEDTPKK|1	ENSG00000167978.17|ENSP00000301740.8|S1913|VTRRRSRSRASPVSR|1
ENSG00000122482.21|ENSP00000337008.5|T1020|FKRTGTGTPVKRVRK|1	ENSG00000168395.16|ENSP00000322142.7|S148|RGRGRRTSEEDTPKK|1
ENSG00000168395.16|ENSP00000322142.7|S148|RGRGRRTSEEDTPKK|1	ENSG00000120278.16|ENSP00000351318.2|S634|RTRELQNSPKTEGQE|1
ENSG00000116128.11|ENSP00000234739.3|S19|PSGNTQSSPKSKQEV|1	ENSG00000168395.16|ENSP00000322142.7|S148|RGRGRRTSEEDTPKK|1
ENSG00000168395.16|ENSP00000322142.7|S148|RGRGRRTSEEDTPKK|1	ENSG00000131016.17|ENSP00000384537.2|S696|KKRARRGSSSDEEGG|1
ENSG00000168395.16|ENSP00000322142.7|S148|RGRGRRTSEEDTPKK|1	ENSG00000099381.18|ENSP00000262519.8|S464|RTSPRPASPARSGSP|1
ENSG00000168395.16|ENSP00000322142.7|S148|RGRGRRTSEEDTPKK|1	ENSG00000130024.15|ENSP00000341805.4|S36|KDDNEDNSNDGTQPS|1
ENSG00000168395.16|ENSP00000322142.7|S148|RGRGRRTSEEDTPKK|1	ENSG00000009954.11|ENSP00000342434.4|S705|RSDVQEESEGSDTDD|1
ENSG00000168395.16|ENSP00000322142.7|S148|RGRGRRTSEEDTPKK|1	ENSG00000085224.22|ENSP00000362441.4|T977|KKDQSDETSEDDKKQ|1
ENSG00000168395.16|ENSP00000322142.7|S148|RGRGRRTSEEDTPKK|1	ENSG00000131016.17|ENSP00000384537.2|S698|RARRGSSSDEEGGPK|1
ENSG00000168395.16|ENSP00000322142.7|S148|RGRGRRTSEEDTPKK|1	ENSG00000137656.12|ENSP00000260210.3|S197|PRRARHDSPDPSPPR|1
ENSG00000168395.16|ENSP00000322142.7|S148|RGRGRRTSEEDTPKK|1	ENSG00000125970.12|ENSP00000246194.3|S177|STAVTTSSAKIKLKS|1
ENSG00000168395.16|ENSP00000322142.7|S148|RGRGRRTSEEDTPKK|1	ENSG00000120071.14|ENSP00000387393.3|S950|RGSRSYRSSDGRTTP|1
ENSG00000168395.16|ENSP00000322142.7|S148|RGRGRRTSEEDTPKK|1	ENSG00000163166.15|ENSP00000295321.4|S93|ELHRQKDSDSESEER|1
ENSG00000168395.16|ENSP00000322142.7|S148|RGRGRRTSEEDTPKK|1	ENSG00000167978.17|ENSP00000301740.8|S1517|LTPQRERSGSESSVD|1
ENSG00000283632.3|ENSP00000400713.2|S79|APGRRAGSPGDGQPR|1	ENSG00000168395.16|ENSP00000322142.7|S148|RGRGRRTSEEDTPKK|1
ENSG00000009954.11|ENSP00000342434.4|S161|GACDSPSSDKENSSQ|1	ENSG00000168395.16|ENSP00000322142.7|S148|RGRGRRTSEEDTPKK|1
ENSG00000168395.16|ENSP00000322142.7|S148|RGRGRRTSEEDTPKK|1	ENSG00000096060.14|ENSP00000444810.1|S434|KAMGKKTSEGVTNEK|1
ENSG00000076826.9|ENSP00000160298.3|S685|RPKAVTFSPDLGPVP|1	ENSG00000108557.19|ENSP00000323074.4|S1013|GLPEAEDSPCRAPVL|1
ENSG00000104738.18|ENSP00000496964.1|T19|GSRRGRATPAQTPRS|1	ENSG00000108557.19|ENSP00000323074.4|S1013|GLPEAEDSPCRAPVL|1
ENSG00000074054.18|ENSP00000263710.4|T711|SSRGPPVTPSSEKRS|1	ENSG00000108557.19|ENSP00000323074.4|S1013|GLPEAEDSPCRAPVL|1
ENSG00000138785.15|ENSP00000340737.5|S427|TTSESSSSPSASLKG|1	ENSG00000108557.19|ENSP00000323074.4|S1013|GLPEAEDSPCRAPVL|1
ENSG00000108557.19|ENSP00000323074.4|S1013|GLPEAEDSPCRAPVL|1	ENSG00000096401.8|ENSP00000360532.3|T404|PQRQVVQTPNTVLST|1
ENSG00000108557.19|ENSP00000323074.4|S1013|GLPEAEDSPCRAPVL|1	ENSG00000076826.9|ENSP00000160298.3|S1031|DDSALARSPARGLLG|1
ENSG00000125676.20|ENSP00000245838.8|T1385|NVKGGEKTPVSGSLK|1	ENSG00000108557.19|ENSP00000323074.4|S1013|GLPEAEDSPCRAPVL|1
ENSG00000110713.17|ENSP00000352091.5|T1772|PDRTSDSTPDPQRVP|1	ENSG00000108557.19|ENSP00000323074.4|S1013|GLPEAEDSPCRAPVL|1
ENSG00000121152.10|ENSP00000240423.4|T49|APLNIPGTPVLEDFP|1	ENSG00000108557.19|ENSP00000323074.4|S1013|GLPEAEDSPCRAPVL|1
ENSG00000135999.12|ENSP00000258484.6|S754|NTRTSAPSPTALKLA|1	ENSG00000108557.19|ENSP00000323074.4|S1013|GLPEAEDSPCRAPVL|1
ENSG00000052749.14|ENSP00000360031.4|T77|GKSEAPETPMEEEAE|1	ENSG00000108557.19|ENSP00000323074.4|S1013|GLPEAEDSPCRAPVL|1
ENSG00000064607.17|ENSP00000389380.1|S224|NIVDQEGSLLGKGET|1	ENSG00000108557.19|ENSP00000323074.4|S1013|GLPEAEDSPCRAPVL|1
ENSG00000038358.15|ENSP00000351811.5|T693|PAPADKLTPKGPGQV|1	ENSG00000108557.19|ENSP00000323074.4|S1013|GLPEAEDSPCRAPVL|1
ENSG00000135525.18|ENSP00000346581.2|S219|RARRLQLSPWESSVV|1	ENSG00000108557.19|ENSP00000323074.4|S1013|GLPEAEDSPCRAPVL|1
ENSG00000176915.15|ENSP00000350686.5|S914|PAKPGLGSPGRYSPV|1	ENSG00000108557.19|ENSP00000323074.4|S1013|GLPEAEDSPCRAPVL|1
ENSG00000108557.19|ENSP00000323074.4|S1013|GLPEAEDSPCRAPVL|1	ENSG00000101126.18|ENSP00000483881.1|S709|APSRLNQSPSLAPVK|1
ENSG00000108557.19|ENSP00000323074.4|S1013|GLPEAEDSPCRAPVL|1	ENSG00000077097.15|ENSP00000264331.4|S1236|QLEETMPSPYGRRII|1
ENSG00000158417.11|ENSP00000289371.5|T301|ASEEKAETPTAAEDD|1	ENSG00000108557.19|ENSP00000323074.4|S1013|GLPEAEDSPCRAPVL|1
ENSG00000134744.14|ENSP00000360599.3|S104|KAKKFPNSPVKAEKA|1	ENSG00000108557.19|ENSP00000323074.4|S1013|GLPEAEDSPCRAPVL|1
ENSG00000011304.20|ENSP00000014112.5|S433|LTKDYGNSPLHRFKK|1	ENSG00000108557.19|ENSP00000323074.4|S1013|GLPEAEDSPCRAPVL|1
ENSG00000148773.14|ENSP00000357643.3|T1298|SAGKAMHTPKPSVGE|1	ENSG00000108557.19|ENSP00000323074.4|S1013|GLPEAEDSPCRAPVL|1
ENSG00000101868.11|ENSP00000368349.3|T219|SRKEPPLTPVPLKRA|1	ENSG00000108557.19|ENSP00000323074.4|S1013|GLPEAEDSPCRAPVL|1
ENSG00000108557.19|ENSP00000323074.4|S1013|GLPEAEDSPCRAPVL|1	ENSG00000148773.14|ENSP00000357643.3|T2426|GSKRQPQTPKEKAEA|1
ENSG00000044446.12|ENSP00000369274.4|S735|KSLNLVDSPQPLLEK|1	ENSG00000108557.19|ENSP00000323074.4|S1013|GLPEAEDSPCRAPVL|1
ENSG00000077097.15|ENSP00000264331.4|T1317|PGTRVRKTPTSSGKP|1	ENSG00000108557.19|ENSP00000323074.4|S1013|GLPEAEDSPCRAPVL|1
ENSG00000165801.10|ENSP00000298694.4|T371|GAEGPPGTPRRTGKG|1	ENSG00000108557.19|ENSP00000323074.4|S1013|GLPEAEDSPCRAPVL|1
ENSG00000108557.19|ENSP00000323074.4|S1013|GLPEAEDSPCRAPVL|1	ENSG00000113163.17|ENSP00000494110.2|S126|SGYGSESSLRRHGSM|1
ENSG00000108557.19|ENSP00000323074.4|S1013|GLPEAEDSPCRAPVL|1	ENSG00000108312.15|ENSP00000390669.1|S546|KRYERELSEMRAPPA|1
ENSG00000132382.14|ENSP00000254718.4|T1227|VPAQANGTPTTKSPA|1	ENSG00000108557.19|ENSP00000323074.4|S1013|GLPEAEDSPCRAPVL|1
ENSG00000137309.20|ENSP00000308227.4|S36|PRKQPPVSPGTALVG|1	ENSG00000108557.19|ENSP00000323074.4|S1013|GLPEAEDSPCRAPVL|1
ENSG00000148773.14|ENSP00000357643.3|T1747|SQPDLVDTPTSSKPQ|1	ENSG00000108557.19|ENSP00000323074.4|S1013|GLPEAEDSPCRAPVL|1
ENSG00000108557.19|ENSP00000323074.4|S1013|GLPEAEDSPCRAPVL|1	ENSG00000165506.14|ENSP00000298292.8|T703|EYIEHCNTPTTDSDS|1
ENSG00000204842.18|ENSP00000446576.2|S479|TAVQRNSSEREGHSI|1	ENSG00000108557.19|ENSP00000323074.4|S1013|GLPEAEDSPCRAPVL|1
ENSG00000126464.14|ENSP00000394510.1|T686|GAGGPPGTPYELAKE|1	ENSG00000108557.19|ENSP00000323074.4|S1013|GLPEAEDSPCRAPVL|1
ENSG00000086758.16|ENSP00000262854.6|T1722|KENKGNDTPLALEST|1	ENSG00000108557.19|ENSP00000323074.4|S1013|GLPEAEDSPCRAPVL|1
ENSG00000198492.16|ENSP00000362918.3|S569|KRQEEEESVKKERQG|1	ENSG00000108557.19|ENSP00000323074.4|S1013|GLPEAEDSPCRAPVL|1
ENSG00000099995.19|ENSP00000215793.7|S413|APDEYLVSPITGEKI|1	ENSG00000108557.19|ENSP00000323074.4|S1013|GLPEAEDSPCRAPVL|1
ENSG00000091039.17|ENSP00000261183.3|T54|QGKEAYPTPTKDLHQ|1	ENSG00000108557.19|ENSP00000323074.4|S1013|GLPEAEDSPCRAPVL|1
ENSG00000153201.16|ENSP00000283195.6|T1761|NQTTAISTPASSEIS|1	ENSG00000108557.19|ENSP00000323074.4|S1013|GLPEAEDSPCRAPVL|1
ENSG00000153201.16|ENSP00000283195.6|T1644|QTTSAVSTPASSETS|1	ENSG00000108557.19|ENSP00000323074.4|S1013|GLPEAEDSPCRAPVL|1
ENSG00000116560.11|ENSP00000349748.5|T226|GGGPGLSTPGGHPKP|1	ENSG00000108557.19|ENSP00000323074.4|S1013|GLPEAEDSPCRAPVL|1
ENSG00000174197.16|ENSP00000219905.7|T1668|TKTTGITTPVASVAF|1	ENSG00000108557.19|ENSP00000323074.4|S1013|GLPEAEDSPCRAPVL|1
ENSG00000120733.14|ENSP00000326563.5|T1270|TAKVSPLTPKLFNSL|1	ENSG00000108557.19|ENSP00000323074.4|S1013|GLPEAEDSPCRAPVL|1
ENSG00000080345.18|ENSP00000390181.2|T409|SPYGAPGTPRMNLSS|1	ENSG00000108557.19|ENSP00000323074.4|S1013|GLPEAEDSPCRAPVL|1
ENSG00000056097.16|ENSP00000265069.8|T529|GTECVKSTPVTSAVQ|1	ENSG00000108557.19|ENSP00000323074.4|S1013|GLPEAEDSPCRAPVL|1
ENSG00000103994.17|ENSP00000263805.4|T443|EKPEQEHTPNKMPSL|1	ENSG00000108557.19|ENSP00000323074.4|S1013|GLPEAEDSPCRAPVL|1
ENSG00000132382.14|ENSP00000254718.4|S1310|SLVIRSPSLLQSGAK|1	ENSG00000108557.19|ENSP00000323074.4|S1013|GLPEAEDSPCRAPVL|1
ENSG00000108021.20|ENSP00000328426.5|S384|RADNSSDSPTTLKLV|1	ENSG00000108557.19|ENSP00000323074.4|S1013|GLPEAEDSPCRAPVL|1
ENSG00000108557.19|ENSP00000323074.4|S1013|GLPEAEDSPCRAPVL|1	ENSG00000090889.12|ENSP00000363524.3|S1186|KKTPPAPSPFDLPEL|1
ENSG00000071626.17|ENSP00000233078.4|T86|NIDPKPCTPRGMQPE|1	ENSG00000108557.19|ENSP00000323074.4|S1013|GLPEAEDSPCRAPVL|1
ENSG00000144747.17|ENSP00000381567.2|S112|DVQTIQKSPVVSKPP|1	ENSG00000108557.19|ENSP00000323074.4|S1013|GLPEAEDSPCRAPVL|1
ENSG00000065243.20|ENSP00000359552.3|T628|QSEYKPDTPQSGLEY|1	ENSG00000108557.19|ENSP00000323074.4|S1013|GLPEAEDSPCRAPVL|1
ENSG00000119321.9|ENSP00000238256.3|T61|AATGNQATPKTAPAT|1	ENSG00000108557.19|ENSP00000323074.4|S1013|GLPEAEDSPCRAPVL|1
ENSG00000159086.15|ENSP00000328992.4|T242|ARELGDFTPHDNEPG|1	ENSG00000108557.19|ENSP00000323074.4|S1013|GLPEAEDSPCRAPVL|1
ENSG00000184640.18|ENSP00000391249.1|T235|QPPVAEATPRSQEAT|1	ENSG00000108557.19|ENSP00000323074.4|S1013|GLPEAEDSPCRAPVL|1
ENSG00000184640.18|ENSP00000329161.8|T217|QPPVAEATPRSQEAT|2	ENSG00000108557.19|ENSP00000323074.4|S1013|GLPEAEDSPCRAPVL|1
ENSG00000069248.12|ENSP00000261396.3|T28|AGLGPGSTPRTASRK|1	ENSG00000181789.14|ENSP00000325002.6|T594|AEQRTESTPITAVKQ|1
ENSG00000138592.14|ENSP00000302239.4|S392|AASKSDVSPIIQPVP|1	ENSG00000181789.14|ENSP00000325002.6|T594|AEQRTESTPITAVKQ|1
ENSG00000074054.18|ENSP00000263710.4|T711|SSRGPPVTPSSEKRS|1	ENSG00000181789.14|ENSP00000325002.6|T594|AEQRTESTPITAVKQ|1
ENSG00000125676.20|ENSP00000245838.8|T1385|NVKGGEKTPVSGSLK|1	ENSG00000181789.14|ENSP00000325002.6|T594|AEQRTESTPITAVKQ|1
ENSG00000135720.13|ENSP00000258198.2|S407|PASVPSSSPGTSVKK|1	ENSG00000181789.14|ENSP00000325002.6|T594|AEQRTESTPITAVKQ|1
ENSG00000167978.17|ENSP00000301740.8|S1188|PRQKDKFSPFPVQDR|1	ENSG00000181789.14|ENSP00000325002.6|T594|AEQRTESTPITAVKQ|1
ENSG00000110713.17|ENSP00000352091.5|T1772|PDRTSDSTPDPQRVP|1	ENSG00000181789.14|ENSP00000325002.6|T594|AEQRTESTPITAVKQ|1
ENSG00000167978.17|ENSP00000301740.8|T2289|VNLADPRTPTAPAVN|1	ENSG00000181789.14|ENSP00000325002.6|T594|AEQRTESTPITAVKQ|1
ENSG00000052749.14|ENSP00000360031.4|T77|GKSEAPETPMEEEAE|1	ENSG00000181789.14|ENSP00000325002.6|T594|AEQRTESTPITAVKQ|1
ENSG00000040341.18|ENSP00000428756.1|T95|NNNPGSITPTVELNG|1	ENSG00000181789.14|ENSP00000325002.6|T594|AEQRTESTPITAVKQ|1
ENSG00000038358.15|ENSP00000351811.5|T693|PAPADKLTPKGPGQV|1	ENSG00000181789.14|ENSP00000325002.6|T594|AEQRTESTPITAVKQ|1
ENSG00000047849.21|ENSP00000353375.6|S825|STGPSSRSPSTLLPK|1	ENSG00000181789.14|ENSP00000325002.6|T594|AEQRTESTPITAVKQ|1
ENSG00000135525.18|ENSP00000346581.2|S219|RARRLQLSPWESSVV|1	ENSG00000181789.14|ENSP00000325002.6|T594|AEQRTESTPITAVKQ|1
ENSG00000163516.14|ENSP00000321617.5|S675|AQLGAPTSPIPDSAI|1	ENSG00000181789.14|ENSP00000325002.6|T594|AEQRTESTPITAVKQ|1
ENSG00000134744.14|ENSP00000360599.3|S104|KAKKFPNSPVKAEKA|1	ENSG00000181789.14|ENSP00000325002.6|T594|AEQRTESTPITAVKQ|1
ENSG00000011304.20|ENSP00000014112.5|S433|LTKDYGNSPLHRFKK|1	ENSG00000181789.14|ENSP00000325002.6|T594|AEQRTESTPITAVKQ|1
ENSG00000132842.14|ENSP00000255194.7|S609|KPAPLLESPFKDRDH|1	ENSG00000181789.14|ENSP00000325002.6|T594|AEQRTESTPITAVKQ|1
ENSG00000176915.15|ENSP00000350686.5|S268|SKTSLPLSPVKTAPL|1	ENSG00000181789.14|ENSP00000325002.6|T594|AEQRTESTPITAVKQ|1
ENSG00000101868.11|ENSP00000368349.3|T219|SRKEPPLTPVPLKRA|1	ENSG00000181789.14|ENSP00000325002.6|T594|AEQRTESTPITAVKQ|1
ENSG00000044446.12|ENSP00000369274.4|S735|KSLNLVDSPQPLLEK|1	ENSG00000181789.14|ENSP00000325002.6|T594|AEQRTESTPITAVKQ|1
ENSG00000077097.15|ENSP00000264331.4|T1317|PGTRVRKTPTSSGKP|1	ENSG00000181789.14|ENSP00000325002.6|T594|AEQRTESTPITAVKQ|1
ENSG00000183530.14|ENSP00000331845.6|S582|LMPEDQISPVSEVLK|1	ENSG00000181789.14|ENSP00000325002.6|T594|AEQRTESTPITAVKQ|1
ENSG00000076108.11|ENSP00000446880.1|S496|SVTSPKASPVTSPAA|1	ENSG00000181789.14|ENSP00000325002.6|T594|AEQRTESTPITAVKQ|1
ENSG00000066455.13|ENSP00000163416.2|T212|NAACPDHTPTPNDDG|1	ENSG00000181789.14|ENSP00000325002.6|T594|AEQRTESTPITAVKQ|1
ENSG00000137309.20|ENSP00000308227.4|S36|PRKQPPVSPGTALVG|1	ENSG00000181789.14|ENSP00000325002.6|T594|AEQRTESTPITAVKQ|1
ENSG00000117360.13|ENSP00000315379.6|T167|LSFISPPTPQPKTPS|1	ENSG00000181789.14|ENSP00000325002.6|T594|AEQRTESTPITAVKQ|1
ENSG00000163811.12|ENSP00000384302.3|T394|TAITKVRTPVMNSEA|1	ENSG00000181789.14|ENSP00000325002.6|T594|AEQRTESTPITAVKQ|1
ENSG00000067334.14|ENSP00000411010.2|T232|NEKQIVGTPVNSEDS|1	ENSG00000181789.14|ENSP00000325002.6|T594|AEQRTESTPITAVKQ|1
ENSG00000090615.15|ENSP00000204726.3|S1392|PKGEASSSNPATPIK|1	ENSG00000181789.14|ENSP00000325002.6|T594|AEQRTESTPITAVKQ|1
ENSG00000167447.12|ENSP00000438748.2|S469|GKEEDLGSPTGELTS|1	ENSG00000181789.14|ENSP00000325002.6|T594|AEQRTESTPITAVKQ|1
ENSG00000153201.16|ENSP00000283195.6|T1396|PLAETVFTPKTSPEN|1	ENSG00000181789.14|ENSP00000325002.6|T594|AEQRTESTPITAVKQ|1
ENSG00000175073.8|ENSP00000309031.4|T761|GPSSAPATPTKAPYS|1	ENSG00000181789.14|ENSP00000325002.6|T594|AEQRTESTPITAVKQ|1
ENSG00000099995.19|ENSP00000215793.7|S413|APDEYLVSPITGEKI|1	ENSG00000181789.14|ENSP00000325002.6|T594|AEQRTESTPITAVKQ|1
ENSG00000124299.15|ENSP00000244137.5|T487|AGCDKAFTPFSGPK_|1	ENSG00000181789.14|ENSP00000325002.6|T594|AEQRTESTPITAVKQ|1
ENSG00000159873.10|ENSP00000249064.4|S53|GPRAVPSSPAGSAAR|1	ENSG00000181789.14|ENSP00000325002.6|T594|AEQRTESTPITAVKQ|1
ENSG00000168564.6|ENSP00000427108.1|T346|SSGTSLLTPKSSSST|1	ENSG00000181789.14|ENSP00000325002.6|T594|AEQRTESTPITAVKQ|1
ENSG00000127947.16|ENSP00000248594.6|S468|AIKIKSASPCIADKI|1	ENSG00000181789.14|ENSP00000325002.6|T594|AEQRTESTPITAVKQ|1
ENSG00000091039.17|ENSP00000261183.3|T54|QGKEAYPTPTKDLHQ|1	ENSG00000181789.14|ENSP00000325002.6|T594|AEQRTESTPITAVKQ|1
ENSG00000153207.16|ENSP00000497061.2|S1142|IQQSSMKSPLYLVSR|1	ENSG00000181789.14|ENSP00000325002.6|T594|AEQRTESTPITAVKQ|1
ENSG00000116521.11|ENSP00000307275.3|S76|LQPSRKLSPTEPKNY|1	ENSG00000181789.14|ENSP00000325002.6|T594|AEQRTESTPITAVKQ|1
ENSG00000135698.10|ENSP00000258169.4|T147|EDENGDITPIKAKKM|1	ENSG00000181789.14|ENSP00000325002.6|T594|AEQRTESTPITAVKQ|1
ENSG00000068654.16|ENSP00000263857.6|T357|KLPEEVATPTTDEEK|1	ENSG00000181789.14|ENSP00000325002.6|T594|AEQRTESTPITAVKQ|1
ENSG00000167110.18|ENSP00000478799.1|S953|QGEAREGSPRDNPTA|1	ENSG00000181789.14|ENSP00000325002.6|T594|AEQRTESTPITAVKQ|1
ENSG00000175073.8|ENSP00000309031.4|S1132|RDQSTEQSPSDLPQR|1	ENSG00000181789.14|ENSP00000325002.6|T594|AEQRTESTPITAVKQ|1
ENSG00000005700.15|ENSP00000305721.7|S1069|KPYVNGTSPVYSRED|1	ENSG00000181789.14|ENSP00000325002.6|T594|AEQRTESTPITAVKQ|1
ENSG00000163002.13|ENSP00000295119.4|T280|TPTQPGSTPRISTMR|1	ENSG00000181789.14|ENSP00000325002.6|T594|AEQRTESTPITAVKQ|1
ENSG00000173064.13|ENSP00000366783.7|S1025|VFAEVGCSPCGAPDQ|1	ENSG00000181789.14|ENSP00000325002.6|T594|AEQRTESTPITAVKQ|1
ENSG00000056097.16|ENSP00000265069.8|T529|GTECVKSTPVTSAVQ|1	ENSG00000181789.14|ENSP00000325002.6|T594|AEQRTESTPITAVKQ|1
ENSG00000173692.13|ENSP00000309474.6|T273|QNLRTVGTPIASVPG|1	ENSG00000181789.14|ENSP00000325002.6|T594|AEQRTESTPITAVKQ|1
ENSG00000111961.18|ENSP00000356437.3|S101|EVEKPDASPTSLQLR|1	ENSG00000181789.14|ENSP00000325002.6|T594|AEQRTESTPITAVKQ|1
ENSG00000103994.17|ENSP00000263805.4|T443|EKPEQEHTPNKMPSL|1	ENSG00000181789.14|ENSP00000325002.6|T594|AEQRTESTPITAVKQ|1
ENSG00000168078.10|ENSP00000301905.4|T24|KKSVLCSTPTINIPA|1	ENSG00000181789.14|ENSP00000325002.6|T594|AEQRTESTPITAVKQ|1
ENSG00000136717.15|ENSP00000316779.5|T323|PEPAGGATPGATLPK|1	ENSG00000181789.14|ENSP00000325002.6|T594|AEQRTESTPITAVKQ|1
ENSG00000108021.20|ENSP00000328426.5|S384|RADNSSDSPTTLKLV|1	ENSG00000181789.14|ENSP00000325002.6|T594|AEQRTESTPITAVKQ|1
ENSG00000104979.9|ENSP00000465432.1|S99|ATSSKTPS_______|1	ENSG00000181789.14|ENSP00000325002.6|T594|AEQRTESTPITAVKQ|1
ENSG00000144747.17|ENSP00000381567.2|S112|DVQTIQKSPVVSKPP|1	ENSG00000181789.14|ENSP00000325002.6|T594|AEQRTESTPITAVKQ|1
ENSG00000065243.20|ENSP00000359552.3|T628|QSEYKPDTPQSGLEY|1	ENSG00000181789.14|ENSP00000325002.6|T594|AEQRTESTPITAVKQ|1
ENSG00000056097.16|ENSP00000265069.8|T550|DTVSEPVTPASLAAL|1	ENSG00000181789.14|ENSP00000325002.6|T594|AEQRTESTPITAVKQ|1
ENSG00000060339.14|ENSP00000265872.6|T1008|GNRLLLPTPTVKQES|1	ENSG00000181789.14|ENSP00000325002.6|T594|AEQRTESTPITAVKQ|1
ENSG00000104979.9|ENSP00000465432.1|T97|AAATSSKTPS_____|1	ENSG00000181789.14|ENSP00000325002.6|T594|AEQRTESTPITAVKQ|1
ENSG00000159086.15|ENSP00000328992.4|T242|ARELGDFTPHDNEPG|1	ENSG00000181789.14|ENSP00000325002.6|T594|AEQRTESTPITAVKQ|1
ENSG00000117360.13|ENSP00000315379.6|T172|PPTPQPKTPSSSQPE|1	ENSG00000181789.14|ENSP00000325002.6|T594|AEQRTESTPITAVKQ|1
ENSG00000184640.18|ENSP00000391249.1|T235|QPPVAEATPRSQEAT|1	ENSG00000181789.14|ENSP00000325002.6|T594|AEQRTESTPITAVKQ|1
ENSG00000184640.18|ENSP00000329161.8|T217|QPPVAEATPRSQEAT|2	ENSG00000181789.14|ENSP00000325002.6|T594|AEQRTESTPITAVKQ|1
ENSG00000137337.15|ENSP00000365588.3|S882|DKNGESASPERDRES|1	ENSG00000177602.5|ENSP00000325290.4|S147|SRDSGRLSPDLSVCG|1
ENSG00000177602.5|ENSP00000325290.4|S147|SRDSGRLSPDLSVCG|1	ENSG00000112742.10|ENSP00000358813.2|S436|VFSVSKQSPPISTSK|1
ENSG00000177602.5|ENSP00000325290.4|S147|SRDSGRLSPDLSVCG|1	ENSG00000137337.15|ENSP00000365588.3|S108|LRPPKVLSPGVSHRL|1
ENSG00000177602.5|ENSP00000325290.4|S147|SRDSGRLSPDLSVCG|1	ENSG00000104147.9|ENSP00000220514.3|T14|RHRSRCATPPRGDFC|1
ENSG00000177602.5|ENSP00000325290.4|S147|SRDSGRLSPDLSVCG|1	ENSG00000163872.16|ENSP00000306983.5|S118|AIKKFLESPSRSSSP|1
ENSG00000177602.5|ENSP00000325290.4|S147|SRDSGRLSPDLSVCG|1	ENSG00000113368.12|ENSP00000261366.5|S278|KLENARLSSEMNTST|1
ENSG00000177602.5|ENSP00000325290.4|S147|SRDSGRLSPDLSVCG|1	ENSG00000104299.15|ENSP00000429065.1|S572|GKKRKRVSDDVPDCK|1
ENSG00000177602.5|ENSP00000325290.4|S147|SRDSGRLSPDLSVCG|1	ENSG00000118412.12|ENSP00000478179.1|S567|KKLNLTLSPAKKQPV|1
ENSG00000177602.5|ENSP00000325290.4|S147|SRDSGRLSPDLSVCG|1	ENSG00000046651.15|ENSP00000344314.6|S686|FKNITSSSPERHIFG|1
ENSG00000177602.5|ENSP00000325290.4|S147|SRDSGRLSPDLSVCG|1	ENSG00000009954.11|ENSP00000342434.4|S349|LKKSLSGSPLKVKNS|1
ENSG00000177602.5|ENSP00000325290.4|S147|SRDSGRLSPDLSVCG|1	ENSG00000140525.18|ENSP00000310842.8|S407|DGKTIETSPSLSRMP|1
ENSG00000177602.5|ENSP00000325290.4|S147|SRDSGRLSPDLSVCG|1	ENSG00000111206.13|ENSP00000352901.4|S522|KSYSGLRSPTRCVSE|1
ENSG00000177602.5|ENSP00000325290.4|S147|SRDSGRLSPDLSVCG|1	ENSG00000156802.13|ENSP00000287394.5|S327|IFYSGPASPARPRYR|1
ENSG00000075218.19|ENSP00000415430.1|S262|PKKEIPASPSRTKIP|1	ENSG00000177602.5|ENSP00000325290.4|S147|SRDSGRLSPDLSVCG|1
ENSG00000177602.5|ENSP00000325290.4|S147|SRDSGRLSPDLSVCG|1	ENSG00000112039.5|ENSP00000229769.2|S249|LADGGSASPIKDQPV|1
ENSG00000177602.5|ENSP00000325290.4|S147|SRDSGRLSPDLSVCG|1	ENSG00000149503.13|ENSP00000378295.3|S306|DSQSVRHSPIAPSSP|1
ENSG00000177602.5|ENSP00000325290.4|S147|SRDSGRLSPDLSVCG|1	ENSG00000159147.18|ENSP00000307143.4|S34|RSRGAAASPPRELTE|1
ENSG00000177602.5|ENSP00000325290.4|S147|SRDSGRLSPDLSVCG|1	ENSG00000137807.15|ENSP00000260363.4|S902|IETLKQESPNGSRKR|1
ENSG00000177602.5|ENSP00000325290.4|S147|SRDSGRLSPDLSVCG|1	ENSG00000124789.12|ENSP00000262077.3|T588|NSTNCKKTPPEDCEG|1
ENSG00000177602.5|ENSP00000325290.4|S147|SRDSGRLSPDLSVCG|1	ENSG00000163950.13|ENSP00000417686.1|S20|SRCDGDASPPSPARW|1
ENSG00000177602.5|ENSP00000325290.4|S147|SRDSGRLSPDLSVCG|1	ENSG00000101057.16|ENSP00000217026.4|S282|KREDQEGSPPETSLP|1
ENSG00000177602.5|ENSP00000325290.4|S147|SRDSGRLSPDLSVCG|1	ENSG00000177602.5|ENSP00000325290.4|T97|DRPSLTVTPKRWKLR|1
ENSG00000177602.5|ENSP00000325290.4|S147|SRDSGRLSPDLSVCG|1	ENSG00000115524.17|ENSP00000335321.6|S488|DVDESTLSPEEQKER|1
ENSG00000189308.11|ENSP00000341947.3|S310|TPNKIAISPLKSPNK|1	ENSG00000177602.5|ENSP00000325290.4|S147|SRDSGRLSPDLSVCG|1
ENSG00000177602.5|ENSP00000325290.4|S147|SRDSGRLSPDLSVCG|1	ENSG00000117724.13|ENSP00000355922.3|S2900|SKQDSRGSPLLGPVV|1
ENSG00000177602.5|ENSP00000325290.4|S147|SRDSGRLSPDLSVCG|1	ENSG00000120539.15|ENSP00000365107.5|S453|NFELVDSSPCKKIIQ|1
ENSG00000177602.5|ENSP00000325290.4|S147|SRDSGRLSPDLSVCG|1	ENSG00000126883.17|ENSP00000352400.5|T670|VQKSPRITPPAAKPG|1
ENSG00000177602.5|ENSP00000325290.4|S147|SRDSGRLSPDLSVCG|1	ENSG00000148773.14|ENSP00000357643.3|S1376|TKMPCESSPPESADT|1
ENSG00000177602.5|ENSP00000325290.4|S147|SRDSGRLSPDLSVCG|1	ENSG00000148773.14|ENSP00000357643.3|S308|HAVAEPASPEQELDQ|1
ENSG00000177602.5|ENSP00000325290.4|S147|SRDSGRLSPDLSVCG|1	ENSG00000151849.15|ENSP00000371308.4|S260|VLTSKRASPNLFSEA|1
ENSG00000177602.5|ENSP00000325290.4|S147|SRDSGRLSPDLSVCG|1	ENSG00000038219.13|ENSP00000040738.5|S3019|QRSKTQLSPSIKRKR|1
ENSG00000177602.5|ENSP00000325290.4|S147|SRDSGRLSPDLSVCG|1	ENSG00000162607.13|ENSP00000343526.4|S475|VEESSEISPEPKTEM|1
ENSG00000177602.5|ENSP00000325290.4|S147|SRDSGRLSPDLSVCG|1	ENSG00000095951.17|ENSP00000368698.2|S130|SKSEESVSPKKPLFL|1
ENSG00000177602.5|ENSP00000325290.4|S147|SRDSGRLSPDLSVCG|1	ENSG00000067369.14|ENSP00000263801.3|S1678|ITSEEERSPAKRGRK|1
ENSG00000177602.5|ENSP00000325290.4|S147|SRDSGRLSPDLSVCG|1	ENSG00000159259.8|ENSP00000315700.4|S429|SRTQDPSSPGTTPPQ|1
ENSG00000177602.5|ENSP00000325290.4|S147|SRDSGRLSPDLSVCG|1	ENSG00000137812.20|ENSP00000335463.6|S60|KKNSRRVSFADTIKV|1
ENSG00000177602.5|ENSP00000325290.4|S147|SRDSGRLSPDLSVCG|1	ENSG00000109805.10|ENSP00000251496.2|S1015|QFLNEDLS_______|1
ENSG00000177602.5|ENSP00000325290.4|S147|SRDSGRLSPDLSVCG|1	ENSG00000117724.13|ENSP00000355922.3|S1726|GECSGEQSPDTNYEP|1
ENSG00000177602.5|ENSP00000325290.4|S147|SRDSGRLSPDLSVCG|1	ENSG00000187790.11|ENSP00000267430.5|S34|SGTERPQSPGSSKAP|1
ENSG00000176248.9|ENSP00000314004.2|S534|LLHQFSFSPEREIRN|1	ENSG00000177602.5|ENSP00000325290.4|S147|SRDSGRLSPDLSVCG|1
ENSG00000177602.5|ENSP00000325290.4|S147|SRDSGRLSPDLSVCG|1	ENSG00000184661.14|ENSP00000328228.3|S756|LCQFFKISPDLNIKC|1
ENSG00000177602.5|ENSP00000325290.4|S147|SRDSGRLSPDLSVCG|1	ENSG00000109920.13|ENSP00000263773.5|S508|KEMEVEESPEKIKVQ|1
ENSG00000177602.5|ENSP00000325290.4|S147|SRDSGRLSPDLSVCG|1	ENSG00000186871.7|ENSP00000334675.3|S1069|STPKNDISPPGRFFS|1
ENSG00000177602.5|ENSP00000325290.4|S147|SRDSGRLSPDLSVCG|1	ENSG00000181555.20|ENSP00000386759.3|S131|LSTAEESSPPKSRVE|1
ENSG00000177602.5|ENSP00000325290.4|S147|SRDSGRLSPDLSVCG|1	ENSG00000075218.19|ENSP00000415430.1|S599|DVSPDRGSPPSRVPQ|1
ENSG00000178913.8|ENSP00000312709.5|S159|AKKKYIESPDVEKEV|1	ENSG00000120733.14|ENSP00000326563.5|T614|RSLLNARTPENHENL|1
ENSG00000052749.14|ENSP00000360031.4|T77|GKSEAPETPMEEEAE|1	ENSG00000120733.14|ENSP00000326563.5|T614|RSLLNARTPENHENL|1
ENSG00000164190.19|ENSP00000282516.8|T406|QTSKTPITPQDINRP|1	ENSG00000120733.14|ENSP00000326563.5|T614|RSLLNARTPENHENL|1
ENSG00000130522.6|ENSP00000252818.3|T117|SNGLVTTTPTSSQFL|1	ENSG00000120733.14|ENSP00000326563.5|T614|RSLLNARTPENHENL|1
ENSG00000013441.16|ENSP00000326830.4|S140|HRRKRTRSVEDDEEG|1	ENSG00000167978.17|ENSP00000301740.8|S1073|DHRSDTSSPEVRQSH|1
ENSG00000167978.17|ENSP00000301740.8|S1112|VTELASRSPIRQDRG|1	ENSG00000013441.16|ENSP00000326830.4|S140|HRRKRTRSVEDDEEG|1
ENSG00000145331.14|ENSP00000378342.2|S318|YSRNELDSPHEEKQD|1	ENSG00000013441.16|ENSP00000326830.4|S140|HRRKRTRSVEDDEEG|1
ENSG00000113240.13|ENSP00000316948.4|S138|HRRKRSRSIEDDEEG|1	ENSG00000013441.16|ENSP00000326830.4|S140|HRRKRTRSVEDDEEG|1
ENSG00000158545.15|ENSP00000301011.5|S95|LSRGPTSSPCEEEGD|1	ENSG00000013441.16|ENSP00000326830.4|S140|HRRKRTRSVEDDEEG|1
ENSG00000101882.10|ENSP00000360464.3|S80|RSRSRSRSRERPSAP|1	ENSG00000013441.16|ENSP00000326830.4|S140|HRRKRTRSVEDDEEG|1
ENSG00000163510.14|ENSP00000387006.3|S39|RYEEQERSPRDRDYF|1	ENSG00000013441.16|ENSP00000326830.4|S140|HRRKRTRSVEDDEEG|1
ENSG00000164548.11|ENSP00000297071.4|S20|ESRSQSKSPTGTPAR|1	ENSG00000013441.16|ENSP00000326830.4|S140|HRRKRTRSVEDDEEG|1
ENSG00000123200.16|ENSP00000242848.4|S1438|NKSERTESLEGDDES|1	ENSG00000013441.16|ENSP00000326830.4|S140|HRRKRTRSVEDDEEG|1
ENSG00000013441.16|ENSP00000326830.4|S140|HRRKRTRSVEDDEEG|1	ENSG00000132424.16|ENSP00000358242.5|S563|KRHSRSRSPTIKARR|1
ENSG00000142039.4|ENSP00000269967.2|S337|EEPEDAPSPELDGD_|1	ENSG00000013441.16|ENSP00000326830.4|S140|HRRKRTRSVEDDEEG|1
ENSG00000013441.16|ENSP00000326830.4|S140|HRRKRTRSVEDDEEG|1	ENSG00000163166.15|ENSP00000295321.4|S513|KEAEDSDSDDNIKRG|1
ENSG00000149474.13|ENSP00000392318.2|S416|QIKQEVESEEEKPDR|1	ENSG00000013441.16|ENSP00000326830.4|S140|HRRKRTRSVEDDEEG|1
ENSG00000013441.16|ENSP00000326830.4|S140|HRRKRTRSVEDDEEG|1	ENSG00000173575.22|ENSP00000377747.4|S208|KRKKQDSSDEDDDDD|1
ENSG00000013441.16|ENSP00000326830.4|S140|HRRKRTRSVEDDEEG|1	ENSG00000159086.15|ENSP00000328992.4|S16|NVRKRNDSEEEERER|1
ENSG00000013441.16|ENSP00000326830.4|S140|HRRKRTRSVEDDEEG|1	ENSG00000124193.16|ENSP00000244020.3|S265|HSHSRSRSKDEYEKS|1
ENSG00000013441.16|ENSP00000326830.4|S140|HRRKRTRSVEDDEEG|1	ENSG00000163877.11|ENSP00000296215.5|S153|HSHQRRTSNERPGSG|1
ENSG00000013441.16|ENSP00000326830.4|S140|HRRKRTRSVEDDEEG|1	ENSG00000100650.16|ENSP00000451088.1|S250|GSSSRSKSPASVDRQ|1
ENSG00000013441.16|ENSP00000326830.4|S140|HRRKRTRSVEDDEEG|1	ENSG00000167978.17|ENSP00000301740.8|S1103|GGRSRSSSPVTELAS|1
ENSG00000013441.16|ENSP00000326830.4|S140|HRRKRTRSVEDDEEG|1	ENSG00000167978.17|ENSP00000301740.8|T2022|RRRSRSRTPPAIRRR|1
ENSG00000013441.16|ENSP00000326830.4|S140|HRRKRTRSVEDDEEG|1	ENSG00000164548.11|ENSP00000297071.4|S86|RRRSRSRSYTPEYRR|1
ENSG00000070047.13|ENSP00000264555.5|S1034|DRSSRSASPSVGEER|1	ENSG00000013441.16|ENSP00000326830.4|S140|HRRKRTRSVEDDEEG|1
ENSG00000013441.16|ENSP00000326830.4|S140|HRRKRTRSVEDDEEG|1	ENSG00000167978.17|ENSP00000301740.8|S1913|VTRRRSRSRASPVSR|1
ENSG00000100154.14|ENSP00000381003.2|S2398|VLSLLNLSPRHNKKE|1	ENSG00000099901.17|ENSP00000327583.3|S188|AEKLEALSVKEETKE|1
ENSG00000198492.16|ENSP00000362918.3|S569|KRQEEEESVKKERQG|1	ENSG00000099901.17|ENSP00000327583.3|S188|AEKLEALSVKEETKE|1
ENSG00000099901.17|ENSP00000327583.3|S188|AEKLEALSVKEETKE|1	ENSG00000001497.16|ENSP00000363944.3|S235|EPQDDGKSTESDVKA|1
ENSG00000111011.18|ENSP00000330188.6|S27|RDKKKEQSEVSVSPR|1	ENSG00000099901.17|ENSP00000327583.3|S188|AEKLEALSVKEETKE|1
ENSG00000099901.17|ENSP00000327583.3|S188|AEKLEALSVKEETKE|1	ENSG00000054118.15|ENSP00000346634.5|T874|EEWDPEYTPKSKKYY|1
ENSG00000103550.14|ENSP00000219837.7|S185|RDVGDTCSVGKKDEE|1	ENSG00000099901.17|ENSP00000327583.3|S188|AEKLEALSVKEETKE|1
ENSG00000129347.21|ENSP00000320917.9|S309|FEEPDSASVKTYPRS|1	ENSG00000099901.17|ENSP00000327583.3|S188|AEKLEALSVKEETKE|1
ENSG00000105011.9|ENSP00000263382.3|S198|PGLLPENSMDCI___|1	ENSG00000183814.15|ENSP00000329102.5|T313|RPSRFFMTPPRLHYT|1
ENSG00000188827.11|ENSP00000294008.3|S1185|EKKALEISPRSCELF|1	ENSG00000183814.15|ENSP00000329102.5|T313|RPSRFFMTPPRLHYT|1
ENSG00000163872.16|ENSP00000306983.5|S118|AIKKFLESPSRSSSP|1	ENSG00000183814.15|ENSP00000329102.5|T313|RPSRFFMTPPRLHYT|1
ENSG00000181904.9|ENSP00000378427.3|S121|KAAGFKTSPGRPLGT|1	ENSG00000183814.15|ENSP00000329102.5|T313|RPSRFFMTPPRLHYT|1
ENSG00000040275.17|ENSP00000265295.4|S555|RSGNTPNSPRLAAES|1	ENSG00000183814.15|ENSP00000329102.5|T313|RPSRFFMTPPRLHYT|1
ENSG00000004534.15|ENSP00000266022.4|S1025|EKLQSFDSPERKRIK|1	ENSG00000183814.15|ENSP00000329102.5|T313|RPSRFFMTPPRLHYT|1
ENSG00000009954.11|ENSP00000342434.4|S349|LKKSLSGSPLKVKNS|1	ENSG00000183814.15|ENSP00000329102.5|T313|RPSRFFMTPPRLHYT|1
ENSG00000102901.13|ENSP00000457810.1|S47|RALLETASPRKLSGQ|1	ENSG00000183814.15|ENSP00000329102.5|T313|RPSRFFMTPPRLHYT|1
ENSG00000109685.18|ENSP00000423972.1|S437|DPRRGVGSPPGRKKT|1	ENSG00000183814.15|ENSP00000329102.5|T313|RPSRFFMTPPRLHYT|1
ENSG00000066044.15|ENSP00000385269.1|S202|LLSQLYHSPARRFGG|1	ENSG00000183814.15|ENSP00000329102.5|T313|RPSRFFMTPPRLHYT|1
ENSG00000139687.15|ENSP00000267163.4|S807|PGGNIYISPLKSPYK|1	ENSG00000183814.15|ENSP00000329102.5|T313|RPSRFFMTPPRLHYT|1
ENSG00000083642.19|ENSP00000313851.10|T1121|PEMKSFFTPGKPKTT|1	ENSG00000183814.15|ENSP00000329102.5|T313|RPSRFFMTPPRLHYT|1
ENSG00000186185.14|ENSP00000465992.1|S682|PKGERASSPCHSPRV|1	ENSG00000183814.15|ENSP00000329102.5|T313|RPSRFFMTPPRLHYT|1
ENSG00000189308.11|ENSP00000341947.3|S310|TPNKIAISPLKSPNK|1	ENSG00000183814.15|ENSP00000329102.5|T313|RPSRFFMTPPRLHYT|1
ENSG00000147905.17|ENSP00000443113.2|S482|RGPKTYSSPGSFKTQ|1	ENSG00000183814.15|ENSP00000329102.5|T313|RPSRFFMTPPRLHYT|1
ENSG00000165304.8|ENSP00000298048.2|S529|KGAKVFGSLERGLDK|1	ENSG00000183814.15|ENSP00000329102.5|T313|RPSRFFMTPPRLHYT|1
ENSG00000079616.13|ENSP00000160827.5|T463|QGAPLLSTPKRERMV|1	ENSG00000183814.15|ENSP00000329102.5|T313|RPSRFFMTPPRLHYT|1
ENSG00000165480.16|ENSP00000319417.5|S119|HEQEAINSDPELSNC|1	ENSG00000183814.15|ENSP00000329102.5|T313|RPSRFFMTPPRLHYT|1
ENSG00000103479.16|ENSP00000262133.6|S662|GLGRSITSPTTLYDR|1	ENSG00000183814.15|ENSP00000329102.5|T313|RPSRFFMTPPRLHYT|1
ENSG00000047410.14|ENSP00000356448.3|T1677|KPTPVVSTPSKVTAA|1	ENSG00000183814.15|ENSP00000329102.5|T313|RPSRFFMTPPRLHYT|1
ENSG00000119596.18|ENSP00000324463.7|S1152|GPPRGPGSRERGLGR|1	ENSG00000184640.18|ENSP00000391249.1|S85|VDSLSQRSPKASLRR|1
ENSG00000119596.18|ENSP00000324463.7|S1152|GPPRGPGSRERGLGR|1	ENSG00000184640.18|ENSP00000329161.8|S67|VDSLSQRSPKASLRR|2
ENSG00000184060.11|ENSP00000329468.3|S380|STESGRSSR______|1	ENSG00000157107.14|ENSP00000393776.2|S403|VQMNRNLSNEELTKS|1
ENSG00000184060.11|ENSP00000329468.3|S380|STESGRSSR______|1	ENSG00000185811.19|ENSP00000331614.3|S445|LRAASENSQDALRVV|1
ENSG00000184060.11|ENSP00000329468.3|S380|STESGRSSR______|1	ENSG00000102034.17|ENSP00000311280.6|S151|LNRAGDTSDQEGHSL|1
ENSG00000184060.11|ENSP00000329468.3|S380|STESGRSSR______|1	ENSG00000180448.10|ENSP00000316772.2|S592|ARPEAAGSPPEEGGC|1
ENSG00000184060.11|ENSP00000329468.3|S380|STESGRSSR______|1	ENSG00000081189.16|ENSP00000421925.5|S396|NIKSEPVSPPRDRTT|1
ENSG00000184060.11|ENSP00000329468.3|S380|STESGRSSR______|1	ENSG00000136040.9|ENSP00000258526.4|S978|KELSRKQSQQLELLE|1
ENSG00000184060.11|ENSP00000329468.3|S380|STESGRSSR______|1	ENSG00000182162.11_PAR_Y|ENSP00000370697.4|S324|TLDTRRESLFSARTT|1
ENSG00000184060.11|ENSP00000329468.3|S380|STESGRSSR______|1	ENSG00000213445.10|ENSP00000436269.1|S55|GPLLRSGSDAGEARP|1
ENSG00000184060.11|ENSP00000329468.3|S380|STESGRSSR______|1	ENSG00000101096.20|ENSP00000379330.3|S217|AHYSPRTSPIMSPRT|1
