## Supplemental Table 2 for "Illuminating the Dark Cancer Phosphoproteome Through a Machine-Learned Co-Regulation Map of 26,280 Phosphosites" (part 7 of 101)

### Sheet: CoPheeMap (continued)
site1	site2
ENSG00000184060.11|ENSP00000329468.3|S380|STESGRSSR______|1	ENSG00000146112.12|ENSP00000274853.3|S145|ESREERLSPRETRER|1
ENSG00000184060.11|ENSP00000329468.3|S380|STESGRSSR______|1	ENSG00000100351.17|ENSP00000339186.4|S159|DQGHRGNSLDRRSQG|1
ENSG00000184060.11|ENSP00000329468.3|S380|STESGRSSR______|1	ENSG00000182247.10|ENSP00000379931.1|S19|PSTSGGSSDGDQRES|1
ENSG00000184060.11|ENSP00000329468.3|S380|STESGRSSR______|1	ENSG00000168016.14|ENSP00000416168.2|S616|RRRSRQDSAAHLGKL|1
ENSG00000184060.11|ENSP00000329468.3|S380|STESGRSSR______|1	ENSG00000163219.12|ENSP00000386911.3|T443|QSRKRTQTLPNRKCF|1
ENSG00000184060.11|ENSP00000329468.3|S380|STESGRSSR______|1	ENSG00000167202.11|ENSP00000300584.3|T963|VSDEEEDT_______|1
ENSG00000184060.11|ENSP00000329468.3|S380|STESGRSSR______|1	ENSG00000168995.13|ENSP00000323328.6|S406|NTIRGSASQGNLTES|1
ENSG00000184060.11|ENSP00000329468.3|S380|STESGRSSR______|1	ENSG00000005844.18|ENSP00000349252.5|S1165|LHEKDSESGGGKD__|1
ENSG00000184060.11|ENSP00000329468.3|S380|STESGRSSR______|1	ENSG00000128487.16|ENSP00000261503.5|S55|SRLKRASSEDTLNKP|1
ENSG00000184060.11|ENSP00000329468.3|S380|STESGRSSR______|1	ENSG00000155926.14|ENSP00000337548.5|S190|PAVRASSSPVTLRQK|1
ENSG00000184060.11|ENSP00000329468.3|S380|STESGRSSR______|1	ENSG00000204482.11|ENSP00000391929.3|S50|RSWAQGSSEQELHYA|1
ENSG00000184060.11|ENSP00000329468.3|S380|STESGRSSR______|1	ENSG00000186818.12|ENSP00000375613.3|S319|GGLQRRSSPAADVQG|1
ENSG00000184060.11|ENSP00000329468.3|S380|STESGRSSR______|1	ENSG00000067066.17|ENSP00000264052.5|S476|SSSLRRGSGSQPQEP|1
ENSG00000184060.11|ENSP00000329468.3|S380|STESGRSSR______|1	ENSG00000180448.10|ENSP00000316772.2|S578|VMRARKSSFNVSDVA|1
ENSG00000184060.11|ENSP00000329468.3|S380|STESGRSSR______|1	ENSG00000116786.13|ENSP00000364956.3|S264|SSKASTRSPTQRQNP|1
ENSG00000184060.11|ENSP00000329468.3|S380|STESGRSSR______|1	ENSG00000136888.7|ENSP00000363162.3|S68|AALGSRGSCSTEVEK|1
ENSG00000184060.11|ENSP00000329468.3|S380|STESGRSSR______|1	ENSG00000174600.14|ENSP00000449716.1|S358|RSFTKMSSMNERTSM|1
ENSG00000184060.11|ENSP00000329468.3|S380|STESGRSSR______|1	ENSG00000007237.18|ENSP00000407552.2|S152|AHMSVRKSTGDSQNL|1
ENSG00000184060.11|ENSP00000329468.3|S380|STESGRSSR______|1	ENSG00000099331.13|ENSP00000471367.1|S1354|PTEERRTSFSTSDVS|1
ENSG00000184060.11|ENSP00000329468.3|S380|STESGRSSR______|1	ENSG00000167202.11|ENSP00000300584.3|S957|PDKGELVSDEEEDT_|1
ENSG00000184060.11|ENSP00000329468.3|S380|STESGRSSR______|1	ENSG00000148908.15|ENSP00000358099.2|S10|NRAVSRLSRKRPPSD|1
ENSG00000184060.11|ENSP00000329468.3|S380|STESGRSSR______|1	ENSG00000069424.15|ENSP00000367337.1|S9|YPESTTGSPARLSLR|1
ENSG00000184060.11|ENSP00000329468.3|S380|STESGRSSR______|1	ENSG00000152291.14|ENSP00000366603.3|S71|KDSPSKSSAEAQTPE|1
ENSG00000184060.11|ENSP00000329468.3|S380|STESGRSSR______|1	ENSG00000072121.16|ENSP00000251119.5|S144|DGNPRRESWTPRLSS|1
ENSG00000184060.11|ENSP00000329468.3|S380|STESGRSSR______|1	ENSG00000168918.14|ENSP00000405338.2|S294|PESPHRPSLIPPVTF|1
ENSG00000184060.11|ENSP00000329468.3|S380|STESGRSSR______|1	ENSG00000136141.15|ENSP00000374448.3|S327|DSDSGVGSDNGDKRL|1
ENSG00000184060.11|ENSP00000329468.3|S380|STESGRSSR______|1	ENSG00000086730.17|ENSP00000420494.1|S51|SLREDQQSFTGSRTY|1
ENSG00000184060.11|ENSP00000329468.3|S380|STESGRSSR______|1	ENSG00000136167.14|ENSP00000315757.2|S290|CNKIGNFSTDIKDSK|1
ENSG00000184060.11|ENSP00000329468.3|S380|STESGRSSR______|1	ENSG00000171700.14|ENSP00000378483.1|S65|AWQASRESKLQPLPS|1
ENSG00000184060.11|ENSP00000329468.3|S380|STESGRSSR______|1	ENSG00000115165.10|ENSP00000264192.3|S66|LALTRSSSLSDFSWS|1
ENSG00000184060.11|ENSP00000329468.3|S380|STESGRSSR______|1	ENSG00000137491.15|ENSP00000289575.5|S320|KVLAVTDSPARKGKD|1
ENSG00000137337.15|ENSP00000365588.3|S882|DKNGESASPERDRES|1	ENSG00000183258.12|ENSP00000330349.8|S23|VPAGGSRSEAEDEDD|1
ENSG00000125352.6|ENSP00000360497.2|S329|ATGEGGASDLPEDPD|1	ENSG00000183258.12|ENSP00000330349.8|S23|VPAGGSRSEAEDEDD|1
ENSG00000153207.16|ENSP00000497061.2|S1541|GEEARNLSFNELYPS|1	ENSG00000182979.18|ENSP00000333633.7|T564|SSVLSSLTPAKVAPV|1
ENSG00000182979.18|ENSP00000333633.7|T564|SSVLSSLTPAKVAPV|1	ENSG00000148773.14|ENSP00000357643.3|T1167|FLALRKLTPSAGKAM|1
ENSG00000124164.16|ENSP00000417175.1|T150|TTASKTETPIVSKSL|1	ENSG00000182979.18|ENSP00000333633.7|T564|SSVLSSLTPAKVAPV|1
ENSG00000182979.18|ENSP00000333633.7|T564|SSVLSSLTPAKVAPV|1	ENSG00000104738.18|ENSP00000496964.1|T19|GSRRGRATPAQTPRS|1
ENSG00000105011.9|ENSP00000263382.3|S198|PGLLPENSMDCI___|1	ENSG00000182979.18|ENSP00000333633.7|T564|SSVLSSLTPAKVAPV|1
ENSG00000137337.15|ENSP00000365588.3|S1820|RSLATMDSPPHQKQP|1	ENSG00000182979.18|ENSP00000333633.7|T564|SSVLSSLTPAKVAPV|1
ENSG00000182979.18|ENSP00000333633.7|T564|SSVLSSLTPAKVAPV|1	ENSG00000088325.16|ENSP00000300403.6|T369|KICRDPQTPVLQTKH|1
ENSG00000175305.17|ENSP00000429089.1|S21|PQPSQTESPQEAQII|1	ENSG00000182979.18|ENSP00000333633.7|T564|SSVLSSLTPAKVAPV|1
ENSG00000079691.18|ENSP00000331983.6|T1228|ENRFGLGTPEKNTKA|1	ENSG00000182979.18|ENSP00000333633.7|T564|SSVLSSLTPAKVAPV|1
ENSG00000148773.14|ENSP00000357643.3|T2406|NINTFVETPVQKLDL|1	ENSG00000182979.18|ENSP00000333633.7|T564|SSVLSSLTPAKVAPV|1
ENSG00000133422.13|ENSP00000380763.2|T733|PIKLSPATPSRKRSV|1	ENSG00000182979.18|ENSP00000333633.7|T564|SSVLSSLTPAKVAPV|1
ENSG00000100941.9|ENSP00000216832.4|S450|SPGKENVSALDMEKE|1	ENSG00000182979.18|ENSP00000333633.7|T564|SSVLSSLTPAKVAPV|1
ENSG00000182979.18|ENSP00000333633.7|T564|SSVLSSLTPAKVAPV|1	ENSG00000114346.13|ENSP00000376457.3|T373|VSMLSLNTPNSNRKR|1
ENSG00000080345.18|ENSP00000390181.2|S1616|EEDVSIKSPICEKQD|1	ENSG00000182979.18|ENSP00000333633.7|T564|SSVLSSLTPAKVAPV|1
ENSG00000129173.13|ENSP00000250024.4|T58|GSQGEPWTPTANLKM|1	ENSG00000182979.18|ENSP00000333633.7|T564|SSVLSSLTPAKVAPV|1
ENSG00000182979.18|ENSP00000333633.7|T564|SSVLSSLTPAKVAPV|1	ENSG00000132382.14|ENSP00000254718.4|S1241|APGAPTRSPSTPAKS|1
ENSG00000143373.18|ENSP00000319829.5|S1211|VCGKSCDSPLNLKTH|1	ENSG00000182979.18|ENSP00000333633.7|T564|SSVLSSLTPAKVAPV|1
ENSG00000148773.14|ENSP00000357643.3|S2528|SIKAFKESPKQILDP|1	ENSG00000182979.18|ENSP00000333633.7|T564|SSVLSSLTPAKVAPV|1
ENSG00000182979.18|ENSP00000333633.7|T564|SSVLSSLTPAKVAPV|1	ENSG00000163155.12|ENSP00000357904.5|S33|SLVQSACSPVRERRL|1
ENSG00000109805.10|ENSP00000251496.2|S975|TAEADSESDHEVPEP|1	ENSG00000182979.18|ENSP00000333633.7|T564|SSVLSSLTPAKVAPV|1
ENSG00000182979.18|ENSP00000333633.7|T564|SSVLSSLTPAKVAPV|1	ENSG00000035928.16|ENSP00000371321.1|S312|DKIGEVSSPKASSKL|1
ENSG00000182979.18|ENSP00000333633.7|T564|SSVLSSLTPAKVAPV|1	ENSG00000140534.14|ENSP00000268138.7|S923|LFNQELLSPSKRSLK|1
ENSG00000148143.13|ENSP00000277225.5|S688|NDFPLDLSPVKKRTR|1	ENSG00000182979.18|ENSP00000333633.7|T564|SSVLSSLTPAKVAPV|1
ENSG00000182979.18|ENSP00000333633.7|T564|SSVLSSLTPAKVAPV|1	ENSG00000172167.8|ENSP00000303398.1|S639|FVLTPELSPGKLQVL|1
ENSG00000117399.14|ENSP00000308450.5|T106|NQPENSQTPTKKEHQ|1	ENSG00000182979.18|ENSP00000333633.7|T564|SSVLSSLTPAKVAPV|1
ENSG00000189308.11|ENSP00000341947.3|T280|LSQSTPGTPSKTITI|1	ENSG00000182979.18|ENSP00000333633.7|T564|SSVLSSLTPAKVAPV|1
ENSG00000038358.15|ENSP00000351811.5|T693|PAPADKLTPKGPGQV|1	ENSG00000182979.18|ENSP00000333633.7|T564|SSVLSSLTPAKVAPV|1
ENSG00000143702.16|ENSP00000355500.1|T760|QREEAQWTPTKLSSK|1	ENSG00000182979.18|ENSP00000333633.7|T564|SSVLSSLTPAKVAPV|1
ENSG00000117724.13|ENSP00000355922.3|T154|KIFTTPLTPSQYYSG|1	ENSG00000182979.18|ENSP00000333633.7|T564|SSVLSSLTPAKVAPV|1
ENSG00000143476.18|ENSP00000355958.4|S485|SPINRRGSVSSVSPK|1	ENSG00000182979.18|ENSP00000333633.7|T564|SSVLSSLTPAKVAPV|1
ENSG00000182979.18|ENSP00000333633.7|T564|SSVLSSLTPAKVAPV|1	ENSG00000107021.16|ENSP00000361731.5|S184|SGVTNMSSPHKNSVP|1
ENSG00000115904.13|ENSP00000384675.2|S1167|ESAPAESSPSKIMSK|1	ENSG00000182979.18|ENSP00000333633.7|T564|SSVLSSLTPAKVAPV|1
ENSG00000118412.12|ENSP00000478179.1|S567|KKLNLTLSPAKKQPV|1	ENSG00000182979.18|ENSP00000333633.7|T564|SSVLSSLTPAKVAPV|1
ENSG00000129173.13|ENSP00000250024.4|S71|KMLISAVSPEIRNRD|1	ENSG00000182979.18|ENSP00000333633.7|T564|SSVLSSLTPAKVAPV|1
ENSG00000182979.18|ENSP00000333633.7|T564|SSVLSSLTPAKVAPV|1	ENSG00000117724.13|ENSP00000355922.3|S2998|DIPTGKTSPYILRRT|1
ENSG00000153201.16|ENSP00000283195.6|T1412|QDRFALVTPKKEGHW|1	ENSG00000182979.18|ENSP00000333633.7|T564|SSVLSSLTPAKVAPV|1
ENSG00000182979.18|ENSP00000333633.7|T564|SSVLSSLTPAKVAPV|1	ENSG00000101126.18|ENSP00000483881.1|S709|APSRLNQSPSLAPVK|1
ENSG00000182979.18|ENSP00000333633.7|T564|SSVLSSLTPAKVAPV|1	ENSG00000065060.17|ENSP00000192788.5|S988|SRTQASSSPAALKPP|1
ENSG00000101654.17|ENSP00000372804.2|T77|SSSCGKDTPSKKRKL|1	ENSG00000182979.18|ENSP00000333633.7|T564|SSVLSSLTPAKVAPV|1
ENSG00000182979.18|ENSP00000333633.7|T564|SSVLSSLTPAKVAPV|1	ENSG00000009954.11|ENSP00000342434.4|S349|LKKSLSGSPLKVKNS|1
ENSG00000102901.13|ENSP00000457810.1|S47|RALLETASPRKLSGQ|1	ENSG00000182979.18|ENSP00000333633.7|T564|SSVLSSLTPAKVAPV|1
ENSG00000134744.14|ENSP00000360599.3|S104|KAKKFPNSPVKAEKA|1	ENSG00000182979.18|ENSP00000333633.7|T564|SSVLSSLTPAKVAPV|1
ENSG00000182979.18|ENSP00000333633.7|T564|SSVLSSLTPAKVAPV|1	ENSG00000105486.14|ENSP00000263274.6|T183|EDGDQPTTPPKPLKT|1
ENSG00000182979.18|ENSP00000333633.7|T564|SSVLSSLTPAKVAPV|1	ENSG00000188827.11|ENSP00000294008.3|S1453|TGPLSTSSPSRRMNE|1
ENSG00000182979.18|ENSP00000333633.7|T564|SSVLSSLTPAKVAPV|1	ENSG00000111206.13|ENSP00000352901.4|S522|KSYSGLRSPTRCVSE|1
ENSG00000182979.18|ENSP00000333633.7|T564|SSVLSSLTPAKVAPV|1	ENSG00000130723.20|ENSP00000349856.4|S168|SSRLLSFSPEEFPTL|1
ENSG00000182979.18|ENSP00000333633.7|T564|SSVLSSLTPAKVAPV|1	ENSG00000171490.13|ENSP00000460871.1|T415|KALPASETPKAAESE|1
ENSG00000182979.18|ENSP00000333633.7|T564|SSVLSSLTPAKVAPV|1	ENSG00000160957.14|ENSP00000482313.2|S251|EVSIRVGSPQPSSSG|1
ENSG00000182979.18|ENSP00000333633.7|T564|SSVLSSLTPAKVAPV|1	ENSG00000111247.14|ENSP00000228843.9|S241|KKEVKVKSPVEKKEK|1
ENSG00000156802.13|ENSP00000287394.5|S327|IFYSGPASPARPRYR|1	ENSG00000182979.18|ENSP00000333633.7|T564|SSVLSSLTPAKVAPV|1
ENSG00000182979.18|ENSP00000333633.7|T564|SSVLSSLTPAKVAPV|1	ENSG00000156802.13|ENSP00000287394.5|T1152|EKLKTPSTPVACSTP|1
ENSG00000176915.15|ENSP00000350686.5|S268|SKTSLPLSPVKTAPL|1	ENSG00000182979.18|ENSP00000333633.7|T564|SSVLSSLTPAKVAPV|1
ENSG00000148773.14|ENSP00000357643.3|T1298|SAGKAMHTPKPSVGE|1	ENSG00000182979.18|ENSP00000333633.7|T564|SSVLSSLTPAKVAPV|1
ENSG00000178409.13|ENSP00000411268.2|S164|EKANASNSPSSLRLL|1	ENSG00000182979.18|ENSP00000333633.7|T564|SSVLSSLTPAKVAPV|1
ENSG00000182979.18|ENSP00000333633.7|T564|SSVLSSLTPAKVAPV|1	ENSG00000101868.11|ENSP00000368349.3|S209|VPSGKIASPVSRKEP|1
ENSG00000109685.18|ENSP00000423972.1|T544|EDAEAEDTPRKRLRT|1	ENSG00000182979.18|ENSP00000333633.7|T564|SSVLSSLTPAKVAPV|1
ENSG00000075218.19|ENSP00000415430.1|S262|PKKEIPASPSRTKIP|1	ENSG00000182979.18|ENSP00000333633.7|T564|SSVLSSLTPAKVAPV|1
ENSG00000182979.18|ENSP00000333633.7|T564|SSVLSSLTPAKVAPV|1	ENSG00000112039.5|ENSP00000229769.2|S249|LADGGSASPIKDQPV|1
ENSG00000182979.18|ENSP00000333633.7|T564|SSVLSSLTPAKVAPV|1	ENSG00000080345.18|ENSP00000390181.2|S782|KYQPKVKSPQRPSDW|1
ENSG00000182979.18|ENSP00000333633.7|T564|SSVLSSLTPAKVAPV|1	ENSG00000088325.16|ENSP00000300403.6|T147|MKAKRCATPVIIDEI|1
ENSG00000161800.13|ENSP00000309871.5|S203|GPVKKTRSIGSAVDQ|1	ENSG00000182979.18|ENSP00000333633.7|T564|SSVLSSLTPAKVAPV|1
ENSG00000117724.13|ENSP00000355922.3|T1541|ENLTRKETPSAPAKG|1	ENSG00000182979.18|ENSP00000333633.7|T564|SSVLSSLTPAKVAPV|1
ENSG00000182979.18|ENSP00000333633.7|T564|SSVLSSLTPAKVAPV|1	ENSG00000148773.14|ENSP00000357643.3|T2426|GSKRQPQTPKEKAEA|1
ENSG00000182979.18|ENSP00000333633.7|T564|SSVLSSLTPAKVAPV|1	ENSG00000048707.15|ENSP00000478104.1|S2692|LASTSRDSPGAVAAP|1
ENSG00000182979.18|ENSP00000333633.7|T564|SSVLSSLTPAKVAPV|1	ENSG00000173473.11|ENSP00000254480.5|T398|LKKDSENTPVKGGTV|1
ENSG00000011426.11|ENSP00000265748.2|S388|CQEHSKESPARSTPH|1	ENSG00000182979.18|ENSP00000333633.7|T564|SSVLSSLTPAKVAPV|1
ENSG00000145241.11|ENSP00000273853.6|S316|DQSFASRSWITIPRK|1	ENSG00000182979.18|ENSP00000333633.7|T564|SSVLSSLTPAKVAPV|1
ENSG00000182979.18|ENSP00000333633.7|T564|SSVLSSLTPAKVAPV|1	ENSG00000131747.15|ENSP00000411532.1|S1374|KELKPQKSVVSDLEA|1
ENSG00000182979.18|ENSP00000333633.7|T564|SSVLSSLTPAKVAPV|1	ENSG00000147601.14|ENSP00000276603.5|T371|VSKSQPVTPEKHRAR|1
ENSG00000182979.18|ENSP00000333633.7|T564|SSVLSSLTPAKVAPV|1	ENSG00000104885.18|ENSP00000381657.3|S786|IVLRRHLSQDHTVPG|1
ENSG00000182979.18|ENSP00000333633.7|T564|SSVLSSLTPAKVAPV|1	ENSG00000083642.19|ENSP00000313851.10|T1121|PEMKSFFTPGKPKTT|1
ENSG00000186185.14|ENSP00000465992.1|S682|PKGERASSPCHSPRV|1	ENSG00000182979.18|ENSP00000333633.7|T564|SSVLSSLTPAKVAPV|1
ENSG00000137807.15|ENSP00000260363.4|S716|QLHRRSNSCSSISVA|1	ENSG00000182979.18|ENSP00000333633.7|T564|SSVLSSLTPAKVAPV|1
ENSG00000182979.18|ENSP00000333633.7|T564|SSVLSSLTPAKVAPV|1	ENSG00000149503.13|ENSP00000378295.3|S306|DSQSVRHSPIAPSSP|1
ENSG00000182979.18|ENSP00000333633.7|T564|SSVLSSLTPAKVAPV|1	ENSG00000165304.8|ENSP00000298048.2|S356|DIKSNNWSLEDVTAS|1
ENSG00000182979.18|ENSP00000333633.7|T564|SSVLSSLTPAKVAPV|1	ENSG00000177084.18|ENSP00000322570.5|T2023|RRSAPGSTPVRRRGA|1
ENSG00000182979.18|ENSP00000333633.7|T564|SSVLSSLTPAKVAPV|1	ENSG00000115524.17|ENSP00000335321.6|T211|ADQTPGATPKKLSSW|1
ENSG00000148773.14|ENSP00000357643.3|T1747|SQPDLVDTPTSSKPQ|1	ENSG00000182979.18|ENSP00000333633.7|T564|SSVLSSLTPAKVAPV|1
ENSG00000182979.18|ENSP00000333633.7|T564|SSVLSSLTPAKVAPV|1	ENSG00000129195.16|ENSP00000250056.8|S16|GTSVRRRSLQHQEQL|1
ENSG00000182979.18|ENSP00000333633.7|T564|SSVLSSLTPAKVAPV|1	ENSG00000100227.18|ENSP00000252115.5|S368|ILLRLSDSPSMKKES|1
ENSG00000168303.9|ENSP00000304553.5|T120|QGSPRTSTPFGSGRV|1	ENSG00000182979.18|ENSP00000333633.7|T564|SSVLSSLTPAKVAPV|1
ENSG00000182979.18|ENSP00000333633.7|T564|SSVLSSLTPAKVAPV|1	ENSG00000174371.17|ENSP00000355506.3|T475|TNKKSVSTPPRTRNK|1
ENSG00000090447.12|ENSP00000204517.6|S124|IQELSGSSPKRRRAE|1	ENSG00000182979.18|ENSP00000333633.7|T564|SSVLSSLTPAKVAPV|1
ENSG00000181555.20|ENSP00000386759.3|T1872|STEADTDTPKKLMFR|1	ENSG00000182979.18|ENSP00000333633.7|T564|SSVLSSLTPAKVAPV|1
ENSG00000182979.18|ENSP00000333633.7|T564|SSVLSSLTPAKVAPV|1	ENSG00000083093.10|ENSP00000261584.4|S387|SLSLEATSPLSAEKH|1
ENSG00000182979.18|ENSP00000333633.7|T564|SSVLSSLTPAKVAPV|1	ENSG00000174197.16|ENSP00000219905.7|S1457|LPFYAGLSPAGKLVA|1
ENSG00000115020.17|ENSP00000264380.4|S299|VQEDAGKSPARNRSA|1	ENSG00000182979.18|ENSP00000333633.7|T564|SSVLSSLTPAKVAPV|1
ENSG00000169258.7|ENSP00000305839.4|S452|VGKAGTVSPGKEDPV|1	ENSG00000182979.18|ENSP00000333633.7|T564|SSVLSSLTPAKVAPV|1
ENSG00000116580.18|ENSP00000357315.1|S346|VIPTWNISPIKKANE|1	ENSG00000182979.18|ENSP00000333633.7|T564|SSVLSSLTPAKVAPV|1
ENSG00000148143.13|ENSP00000277225.5|S2172|ARNNSRVSPVPLSGA|1	ENSG00000182979.18|ENSP00000333633.7|T564|SSVLSSLTPAKVAPV|1
ENSG00000151725.12|ENSP00000281453.5|T98|CGLSLSSTPPGKEAK|1	ENSG00000182979.18|ENSP00000333633.7|T564|SSVLSSLTPAKVAPV|1
ENSG00000166848.7|ENSP00000300086.4|S36|MSFYVRPSPAKRRLS|1	ENSG00000182979.18|ENSP00000333633.7|T564|SSVLSSLTPAKVAPV|1
ENSG00000094804.12|ENSP00000209728.4|S54|RVKALPLSPRKRLGD|1	ENSG00000182979.18|ENSP00000333633.7|T564|SSVLSSLTPAKVAPV|1
ENSG00000197822.11|ENSP00000379719.2|T376|SSGGNFETPSKRAPA|1	ENSG00000182979.18|ENSP00000333633.7|T564|SSVLSSLTPAKVAPV|1
ENSG00000182979.18|ENSP00000333633.7|T564|SSVLSSLTPAKVAPV|1	ENSG00000129534.14|ENSP00000309790.4|T149|SGNNETFTPNRVEKK|1
ENSG00000182979.18|ENSP00000333633.7|T564|SSVLSSLTPAKVAPV|1	ENSG00000111206.13|ENSP00000352901.4|T611|ETLPISSTPSKSVLP|1
ENSG00000106263.18|ENSP00000354125.4|S239|YIFLEYASPAHAVDA|1	ENSG00000182979.18|ENSP00000333633.7|T564|SSVLSSLTPAKVAPV|1
ENSG00000182979.18|ENSP00000333633.7|T564|SSVLSSLTPAKVAPV|1	ENSG00000100722.20|ENSP00000251038.5|T405|VVQGQSRTPRISPPI|1
ENSG00000077514.9|ENSP00000263681.2|T277|VTEPKLATPAGLKKS|1	ENSG00000182979.18|ENSP00000333633.7|T564|SSVLSSLTPAKVAPV|1
ENSG00000182979.18|ENSP00000333633.7|T564|SSVLSSLTPAKVAPV|1	ENSG00000115524.17|ENSP00000335321.6|S488|DVDESTLSPEEQKER|1
ENSG00000189308.11|ENSP00000341947.3|S310|TPNKIAISPLKSPNK|1	ENSG00000182979.18|ENSP00000333633.7|T564|SSVLSSLTPAKVAPV|1
ENSG00000153207.16|ENSP00000497061.2|S1142|IQQSSMKSPLYLVSR|1	ENSG00000182979.18|ENSP00000333633.7|T564|SSVLSSLTPAKVAPV|1
ENSG00000182979.18|ENSP00000333633.7|T564|SSVLSSLTPAKVAPV|1	ENSG00000148773.14|ENSP00000357643.3|S2588|NTKIPCKSPPPELTD|1
ENSG00000182979.18|ENSP00000333633.7|T564|SSVLSSLTPAKVAPV|1	ENSG00000172795.16|ENSP00000373715.2|S329|GRKQYQDSPNQKKRT|1
ENSG00000168769.13|ENSP00000442788.1|S75|GSQNSRVSPDFTQES|1	ENSG00000182979.18|ENSP00000333633.7|T564|SSVLSSLTPAKVAPV|1
ENSG00000122482.21|ENSP00000337008.5|T165|AADLQLSTPQKASQH|1	ENSG00000182979.18|ENSP00000333633.7|T564|SSVLSSLTPAKVAPV|1
ENSG00000182979.18|ENSP00000333633.7|T564|SSVLSSLTPAKVAPV|1	ENSG00000074356.17|ENSP00000373657.4|S415|LKMISTPSPKKSMKM|1
ENSG00000136492.9|ENSP00000259008.2|S128|TSSTCQDSPEKTTLA|1	ENSG00000182979.18|ENSP00000333633.7|T564|SSVLSSLTPAKVAPV|1
ENSG00000182979.18|ENSP00000333633.7|T564|SSVLSSLTPAKVAPV|1	ENSG00000117724.13|ENSP00000355922.3|S2900|SKQDSRGSPLLGPVV|1
ENSG00000182979.18|ENSP00000333633.7|T564|SSVLSSLTPAKVAPV|1	ENSG00000135698.10|ENSP00000258169.4|T147|EDENGDITPIKAKKM|1
ENSG00000182979.18|ENSP00000333633.7|T564|SSVLSSLTPAKVAPV|1	ENSG00000163950.13|ENSP00000417686.1|S23|DGDASPPSPARWSLG|1
ENSG00000182979.18|ENSP00000333633.7|T564|SSVLSSLTPAKVAPV|1	ENSG00000167491.17|ENSP00000353463.3|S546|RGVLHTFSPSPKLQN|1
ENSG00000182979.18|ENSP00000333633.7|T564|SSVLSSLTPAKVAPV|1	ENSG00000198901.14|ENSP00000377793.3|T470|LYGSAPRTPSKRRGL|1
ENSG00000182979.18|ENSP00000333633.7|T564|SSVLSSLTPAKVAPV|1	ENSG00000109805.10|ENSP00000251496.2|T931|KNKEVYMTPLRGVKA|1
ENSG00000182979.18|ENSP00000333633.7|T564|SSVLSSLTPAKVAPV|1	ENSG00000073050.12|ENSP00000262887.5|T257|LNQEEKKTPSKPPAQ|1
ENSG00000108312.15|ENSP00000390669.1|S638|DLWVKSLSPQDRAAY|1	ENSG00000182979.18|ENSP00000333633.7|T564|SSVLSSLTPAKVAPV|1
ENSG00000182979.18|ENSP00000333633.7|T564|SSVLSSLTPAKVAPV|1	ENSG00000120539.15|ENSP00000365107.5|S453|NFELVDSSPCKKIIQ|1
ENSG00000182979.18|ENSP00000333633.7|T564|SSVLSSLTPAKVAPV|1	ENSG00000148773.14|ENSP00000357643.3|S308|HAVAEPASPEQELDQ|1
ENSG00000182979.18|ENSP00000333633.7|T564|SSVLSSLTPAKVAPV|1	ENSG00000148843.15|ENSP00000358812.3|S1360|YSHVSQHSPSKKALY|1
ENSG00000182979.18|ENSP00000333633.7|T564|SSVLSSLTPAKVAPV|1	ENSG00000101057.16|ENSP00000217026.4|T487|SQKVVVTTPLHRDKT|1
ENSG00000182979.18|ENSP00000333633.7|T564|SSVLSSLTPAKVAPV|1	ENSG00000067334.14|ENSP00000411010.2|T61|KQSLIPRTPKARKRK|1
ENSG00000112983.17|ENSP00000254900.5|S621|ESGTIFGSQIKDAPG|1	ENSG00000182979.18|ENSP00000333633.7|T564|SSVLSSLTPAKVAPV|1
ENSG00000182979.18|ENSP00000333633.7|T564|SSVLSSLTPAKVAPV|1	ENSG00000076248.11|ENSP00000242576.3|S14|LYSFFSPSPARKRHA|1
ENSG00000121621.7|ENSP00000263181.6|S674|TRRKLMPSPLKGQHT|1	ENSG00000182979.18|ENSP00000333633.7|T564|SSVLSSLTPAKVAPV|1
ENSG00000141577.14|ENSP00000269392.4|S150|RSSSALDSPAGPRRK|1	ENSG00000182979.18|ENSP00000333633.7|T564|SSVLSSLTPAKVAPV|1
ENSG00000182979.18|ENSP00000333633.7|T564|SSVLSSLTPAKVAPV|1	ENSG00000124782.20|ENSP00000305560.10|S42|GSPQGIKSPSKPPGP|1
ENSG00000133422.13|ENSP00000380763.2|S725|PVVKKTESPIKLSPA|1	ENSG00000182979.18|ENSP00000333633.7|T564|SSVLSSLTPAKVAPV|1
ENSG00000101057.16|ENSP00000217026.4|T266|TDLDAVRTPEPLEEF|1	ENSG00000182979.18|ENSP00000333633.7|T564|SSVLSSLTPAKVAPV|1
ENSG00000182979.18|ENSP00000333633.7|T564|SSVLSSLTPAKVAPV|1	ENSG00000103550.14|ENSP00000219837.7|S238|PSRSMESSPRKGSKK|1
ENSG00000182979.18|ENSP00000333633.7|T564|SSVLSSLTPAKVAPV|1	ENSG00000139354.11|ENSP00000448955.1|S431|TAPCISESPRKCISS|1
ENSG00000067369.14|ENSP00000263801.3|S1678|ITSEEERSPAKRGRK|1	ENSG00000182979.18|ENSP00000333633.7|T564|SSVLSSLTPAKVAPV|1
ENSG00000075292.19|ENSP00000264447.4|S1401|IKAVIVSSPKAKATV|1	ENSG00000182979.18|ENSP00000333633.7|T564|SSVLSSLTPAKVAPV|1
ENSG00000135045.7|ENSP00000366050.5|S69|TMAEPSASPSKRRDS|1	ENSG00000182979.18|ENSP00000333633.7|T564|SSVLSSLTPAKVAPV|1
ENSG00000182979.18|ENSP00000333633.7|T564|SSVLSSLTPAKVAPV|1	ENSG00000121152.10|ENSP00000240423.4|S432|PGEYSYFSPRTMSMW|1
ENSG00000088325.16|ENSP00000300403.6|S125|QRRSLRLSAQKDLEQ|1	ENSG00000182979.18|ENSP00000333633.7|T564|SSVLSSLTPAKVAPV|1
ENSG00000116062.17|ENSP00000234420.5|S41|AAAAPGASPSPGGDA|1	ENSG00000182979.18|ENSP00000333633.7|T564|SSVLSSLTPAKVAPV|1
ENSG00000132842.14|ENSP00000255194.7|T661|IELAKEWTPAGKAKQ|1	ENSG00000182979.18|ENSP00000333633.7|T564|SSVLSSLTPAKVAPV|1
ENSG00000080345.18|ENSP00000390181.2|S2172|MQTRCVWSPLASPST|1	ENSG00000182979.18|ENSP00000333633.7|T564|SSVLSSLTPAKVAPV|1
ENSG00000182979.18|ENSP00000333633.7|T564|SSVLSSLTPAKVAPV|1	ENSG00000186001.14|ENSP00000393579.2|S419|RRISHEGSPVKPVAI|1
ENSG00000182979.18|ENSP00000333633.7|T564|SSVLSSLTPAKVAPV|1	ENSG00000137812.20|ENSP00000335463.6|S60|KKNSRRVSFADTIKV|1
ENSG00000163605.15|ENSP00000349124.5|S226|ESEVSSVSPLKNKHP|1	ENSG00000182979.18|ENSP00000333633.7|T564|SSVLSSLTPAKVAPV|1
ENSG00000171467.16|ENSP00000354964.2|T1883|SLLNPQDTPVKISAP|1	ENSG00000182979.18|ENSP00000333633.7|T564|SSVLSSLTPAKVAPV|1
ENSG00000124789.12|ENSP00000262077.3|S529|SPMFKFSSPIVKSTE|1	ENSG00000182979.18|ENSP00000333633.7|T564|SSVLSSLTPAKVAPV|1
ENSG00000182979.18|ENSP00000333633.7|T564|SSVLSSLTPAKVAPV|1	ENSG00000169679.15|ENSP00000302530.6|S596|TLAPSPKSPGDFTSA|1
ENSG00000182979.18|ENSP00000333633.7|T564|SSVLSSLTPAKVAPV|1	ENSG00000083845.9|ENSP00000196551.3|S142|RRQAVDVSPLRRVNQ|1
ENSG00000182979.18|ENSP00000333633.7|T564|SSVLSSLTPAKVAPV|1	ENSG00000109805.10|ENSP00000251496.2|S1015|QFLNEDLS_______|1
ENSG00000135974.10|ENSP00000258457.2|T198|PLSPVGTTPVKLKRA|1	ENSG00000182979.18|ENSP00000333633.7|T564|SSVLSSLTPAKVAPV|1
ENSG00000182979.18|ENSP00000333633.7|T564|SSVLSSLTPAKVAPV|1	ENSG00000111877.17|ENSP00000314505.5|S952|ATKIAVHSPKISQRR|1
ENSG00000182979.18|ENSP00000333633.7|T564|SSVLSSLTPAKVAPV|1	ENSG00000117399.14|ENSP00000308450.5|T55|RSHSAGRTPGRTPGK|1
ENSG00000182979.18|ENSP00000333633.7|T564|SSVLSSLTPAKVAPV|1	ENSG00000151503.13|ENSP00000433681.3|T1415|VTKRAISTPEKSISD|1
ENSG00000138376.11|ENSP00000260947.4|T299|KSRNEVVTPEKVCKN|1	ENSG00000182979.18|ENSP00000333633.7|T564|SSVLSSLTPAKVAPV|1
ENSG00000272333.7|ENSP00000398837.2|T713|RFAPVVTTPVKAEVS|1	ENSG00000182979.18|ENSP00000333633.7|T564|SSVLSSLTPAKVAPV|1
ENSG00000169679.15|ENSP00000302530.6|S593|CNKTLAPSPKSPGDF|1	ENSG00000182979.18|ENSP00000333633.7|T564|SSVLSSLTPAKVAPV|1
ENSG00000163535.18|ENSP00000350447.4|T845|KDNFFSLTPKDKETI|1	ENSG00000182979.18|ENSP00000333633.7|T564|SSVLSSLTPAKVAPV|1
ENSG00000109685.18|ENSP00000423972.1|T115|IGTPPNTTPIKNGSP|1	ENSG00000182979.18|ENSP00000333633.7|T564|SSVLSSLTPAKVAPV|1
ENSG00000182979.18|ENSP00000333633.7|T564|SSVLSSLTPAKVAPV|1	ENSG00000273841.5|ENSP00000217893.7|S196|VQMPTSQSPAVKASI|1
ENSG00000182979.18|ENSP00000333633.7|T564|SSVLSSLTPAKVAPV|1	ENSG00000126461.15|ENSP00000353769.2|T849|REGVSSTTPAKDAAS|1
ENSG00000182979.18|ENSP00000333633.7|T564|SSVLSSLTPAKVAPV|1	ENSG00000118217.6|ENSP00000356919.3|T166|NKTENGLTPKKKIQV|1
ENSG00000109920.13|ENSP00000263773.5|S508|KEMEVEESPEKIKVQ|1	ENSG00000182979.18|ENSP00000333633.7|T564|SSVLSSLTPAKVAPV|1
ENSG00000135945.10|ENSP00000258428.3|S1097|LNNKLLNSPAKTLPG|1	ENSG00000182979.18|ENSP00000333633.7|T564|SSVLSSLTPAKVAPV|1
ENSG00000035928.16|ENSP00000371321.1|S190|ASKRKELSQNTDESG|1	ENSG00000182979.18|ENSP00000333633.7|T564|SSVLSSLTPAKVAPV|1
ENSG00000122482.21|ENSP00000337008.5|T1020|FKRTGTGTPVKRVRK|1	ENSG00000182979.18|ENSP00000333633.7|T564|SSVLSSLTPAKVAPV|1
ENSG00000171467.16|ENSP00000354964.2|S1856|SKVVIKLSPQACSFT|1	ENSG00000182979.18|ENSP00000333633.7|T564|SSVLSSLTPAKVAPV|1
ENSG00000079616.13|ENSP00000160827.5|T463|QGAPLLSTPKRERMV|1	ENSG00000182979.18|ENSP00000333633.7|T564|SSVLSSLTPAKVAPV|1
ENSG00000183814.15|ENSP00000329102.5|T112|KFTATMSTPDKKASQ|1	ENSG00000182979.18|ENSP00000333633.7|T564|SSVLSSLTPAKVAPV|1
ENSG00000182979.18|ENSP00000333633.7|T564|SSVLSSLTPAKVAPV|1	ENSG00000161800.13|ENSP00000309871.5|T580|SLLGPVTTPEHQLLK|1
ENSG00000182979.18|ENSP00000333633.7|T564|SSVLSSLTPAKVAPV|1	ENSG00000140534.14|ENSP00000268138.7|S938|RGLPRSHSVSAVDGL|1
ENSG00000156970.13|ENSP00000287598.7|S670|TLSIKKLSPIIEDSR|1	ENSG00000182979.18|ENSP00000333633.7|T564|SSVLSSLTPAKVAPV|1
ENSG00000130779.20|ENSP00000479322.1|T287|KIGFPSTTPAKAKAN|1	ENSG00000182979.18|ENSP00000333633.7|T564|SSVLSSLTPAKVAPV|1
ENSG00000205937.12|ENSP00000315859.5|S27|KSSTRAPSPTKRKDR|1	ENSG00000153914.16|ENSP00000370305.3|T363|KKDKKSRTPPRSYNA|1
ENSG00000134318.14|ENSP00000317985.6|S1362|PDPFARSSPRTSMKI|1	ENSG00000153914.16|ENSP00000370305.3|T363|KKDKKSRTPPRSYNA|1
ENSG00000153914.16|ENSP00000370305.3|T363|KKDKKSRTPPRSYNA|1	ENSG00000105245.9|ENSP00000252891.3|S411|PGHKRTPSEAERWLE|1
ENSG00000170421.12|ENSP00000447566.1|S34|SGPGSRISSSSFSRV|1	ENSG00000153914.16|ENSP00000370305.3|T363|KKDKKSRTPPRSYNA|1
ENSG00000153914.16|ENSP00000370305.3|T363|KKDKKSRTPPRSYNA|1	ENSG00000136205.17|ENSP00000312143.9|S944|QRRESSSSAERQWVE|1
ENSG00000167978.17|ENSP00000301740.8|S527|QRWGRSRSPQRRGRS|1	ENSG00000153914.16|ENSP00000370305.3|T363|KKDKKSRTPPRSYNA|1
ENSG00000153914.16|ENSP00000370305.3|T363|KKDKKSRTPPRSYNA|1	ENSG00000151239.13|ENSP00000378886.2|S142|KKYLLSQSSPAPLTA|1
ENSG00000153914.16|ENSP00000370305.3|T363|KKDKKSRTPPRSYNA|1	ENSG00000184292.7|ENSP00000360269.2|S322|GELRKEPSL______|1
ENSG00000167978.17|ENSP00000301740.8|S1537|RTPLGQRSRSGSSQE|1	ENSG00000153914.16|ENSP00000370305.3|T363|KKDKKSRTPPRSYNA|1
ENSG00000155506.17|ENSP00000336721.4|S151|PKTKSDESGEEKNGD|1	ENSG00000116478.12|ENSP00000362649.3|S421|IACEEEFSDSEEEGE|1
ENSG00000155506.17|ENSP00000336721.4|S151|PKTKSDESGEEKNGD|1	ENSG00000124160.12|ENSP00000290231.6|S29|RDSRRDRSPIRGSPR|1
ENSG00000167978.17|ENSP00000301740.8|S1694|RRRSSRSSPELTRKA|1	ENSG00000155506.17|ENSP00000336721.4|S151|PKTKSDESGEEKNGD|1
ENSG00000166477.13|ENSP00000299601.5|S300|ASDSEADSDTEVPKD|1	ENSG00000155506.17|ENSP00000336721.4|S151|PKTKSDESGEEKNGD|1
ENSG00000077235.18|ENSP00000348510.4|S1865|RGTKRRASWASENGE|1	ENSG00000155506.17|ENSP00000336721.4|S151|PKTKSDESGEEKNGD|1
ENSG00000155506.17|ENSP00000336721.4|S151|PKTKSDESGEEKNGD|1	ENSG00000167978.17|ENSP00000301740.8|S1073|DHRSDTSSPEVRQSH|1
ENSG00000155506.17|ENSP00000336721.4|S151|PKTKSDESGEEKNGD|1	ENSG00000167978.17|ENSP00000301740.8|S1552|LDVKPSASPQERSES|1
ENSG00000167978.17|ENSP00000301740.8|S2740|KRRRETPSPRPMRHR|1	ENSG00000155506.17|ENSP00000336721.4|S151|PKTKSDESGEEKNGD|1
ENSG00000155506.17|ENSP00000336721.4|S151|PKTKSDESGEEKNGD|1	ENSG00000110057.8|ENSP00000227471.3|S550|EEDNSDESDAEGEHG|1
ENSG00000204673.10|ENSP00000375709.1|S203|KRTEARSSDEENGPP|1	ENSG00000155506.17|ENSP00000336721.4|S151|PKTKSDESGEEKNGD|1
ENSG00000165494.11|ENSP00000298281.4|S511|KRRQRSMSPTSTPKA|1	ENSG00000155506.17|ENSP00000336721.4|S151|PKTKSDESGEEKNGD|1
ENSG00000155506.17|ENSP00000336721.4|S151|PKTKSDESGEEKNGD|1	ENSG00000167978.17|ENSP00000301740.8|T848|HPKVKSGTPPRQGSI|1
ENSG00000132424.16|ENSP00000358242.5|S321|PVPQEEHSDPEMTEE|1	ENSG00000155506.17|ENSP00000336721.4|S151|PKTKSDESGEEKNGD|1
ENSG00000047188.16|ENSP00000161863.4|S1090|DGIPNDSSDSEMEDK|1	ENSG00000155506.17|ENSP00000336721.4|S151|PKTKSDESGEEKNGD|1
ENSG00000165494.11|ENSP00000298281.4|S489|SRSPKSRSPIIHSPK|1	ENSG00000155506.17|ENSP00000336721.4|S151|PKTKSDESGEEKNGD|1
ENSG00000155506.17|ENSP00000336721.4|S151|PKTKSDESGEEKNGD|1	ENSG00000125686.12|ENSP00000300651.6|S1156|SGGKPGSSPITKHGL|1
ENSG00000058729.11|ENSP00000283109.3|S380|PEQIKEDSLSEESAD|1	ENSG00000155506.17|ENSP00000336721.4|S151|PKTKSDESGEEKNGD|1
ENSG00000155506.17|ENSP00000336721.4|S151|PKTKSDESGEEKNGD|1	ENSG00000149136.9|ENSP00000278412.2|S672|FVSSDESSSGENKSK|1
ENSG00000185115.6|ENSP00000330694.4|S304|PSGPAPSS_______|1	ENSG00000155506.17|ENSP00000336721.4|S151|PKTKSDESGEEKNGD|1
ENSG00000155506.17|ENSP00000336721.4|S151|PKTKSDESGEEKNGD|1	ENSG00000124193.16|ENSP00000244020.3|S316|PSKARSVSPPPKRAT|1
ENSG00000155506.17|ENSP00000336721.4|S151|PKTKSDESGEEKNGD|1	ENSG00000166477.13|ENSP00000299601.5|S238|DEEQPQLSDEEKMQN|1
ENSG00000155506.17|ENSP00000336721.4|S151|PKTKSDESGEEKNGD|1	ENSG00000083896.12|ENSP00000339245.4|T148|ERRAKSPTPDGSERI|1
ENSG00000104356.11|ENSP00000385787.2|S730|EEPSVASSPNGKESD|1	ENSG00000155506.17|ENSP00000336721.4|S151|PKTKSDESGEEKNGD|1
ENSG00000102241.12|ENSP00000218364.4|S561|EKQSEDGSEREFEEN|1	ENSG00000155506.17|ENSP00000336721.4|S151|PKTKSDESGEEKNGD|1
ENSG00000155506.17|ENSP00000336721.4|S151|PKTKSDESGEEKNGD|1	ENSG00000136770.11|ENSP00000366179.3|S479|DIAEQNESSDEESLR|1
ENSG00000183495.14|ENSP00000374212.2|S975|KPDGEDTSGEEDADD|1	ENSG00000155506.17|ENSP00000336721.4|S151|PKTKSDESGEEKNGD|1
ENSG00000167978.17|ENSP00000301740.8|S908|SSTPPRQSPSRSSSP|1	ENSG00000155506.17|ENSP00000336721.4|S151|PKTKSDESGEEKNGD|1
ENSG00000155506.17|ENSP00000336721.4|S151|PKTKSDESGEEKNGD|1	ENSG00000173575.22|ENSP00000377747.4|S208|KRKKQDSSDEDDDDD|1
ENSG00000140988.16|ENSP00000341885.4|S281|VKTHTRVSVQRTQAP|1	ENSG00000155506.17|ENSP00000336721.4|S151|PKTKSDESGEEKNGD|1
ENSG00000155506.17|ENSP00000336721.4|S151|PKTKSDESGEEKNGD|1	ENSG00000125651.14|ENSP00000377969.3|S307|GVDEQSDSSEESEEE|1
ENSG00000166477.13|ENSP00000299601.5|S279|ESARGSDSEDEVLRM|1	ENSG00000155506.17|ENSP00000336721.4|S151|PKTKSDESGEEKNGD|1
ENSG00000122565.19|ENSP00000379670.2|S99|KSLSDSESDDSKSKK|1	ENSG00000155506.17|ENSP00000336721.4|S151|PKTKSDESGEEKNGD|1
ENSG00000155506.17|ENSP00000336721.4|S151|PKTKSDESGEEKNGD|1	ENSG00000263465.4|ENSP00000480140.1|S158|RGSRYSRSPYSRSPY|1
ENSG00000163166.15|ENSP00000295321.4|S263|PRHQASDSENEELPK|1	ENSG00000155506.17|ENSP00000336721.4|S151|PKTKSDESGEEKNGD|1
ENSG00000159140.21|ENSP00000348984.4|S2031|LRRRFSRSPIRRKRS|1	ENSG00000155506.17|ENSP00000336721.4|S151|PKTKSDESGEEKNGD|1
ENSG00000155506.17|ENSP00000336721.4|S151|PKTKSDESGEEKNGD|1	ENSG00000065883.16|ENSP00000181839.4|S340|QSLRSRKSPSPAGGG|1
ENSG00000155506.17|ENSP00000336721.4|S151|PKTKSDESGEEKNGD|1	ENSG00000104859.15|ENSP00000221455.3|S456|DGHRYSRSPARRGGY|1
ENSG00000155506.17|ENSP00000336721.4|S151|PKTKSDESGEEKNGD|1	ENSG00000167978.17|ENSP00000301740.8|S456|SHREISSSPTSKNRS|1
ENSG00000155506.17|ENSP00000336721.4|S151|PKTKSDESGEEKNGD|1	ENSG00000198730.9|ENSP00000355013.2|S941|KKKRRKGSGSEQEGE|1
ENSG00000155506.17|ENSP00000336721.4|S151|PKTKSDESGEEKNGD|1	ENSG00000072364.13|ENSP00000265343.5|S389|DDLKLSSSEDSDGEQ|1
ENSG00000155506.17|ENSP00000336721.4|S151|PKTKSDESGEEKNGD|1	ENSG00000167978.17|ENSP00000301740.8|S351|EKSATRPSPSPERSS|1
ENSG00000136261.15|ENSP00000258761.3|S414|NAEEESESEGEEN__|1	ENSG00000155506.17|ENSP00000336721.4|S151|PKTKSDESGEEKNGD|1
ENSG00000153922.10|ENSP00000483667.1|S216|KKRQIDSSEEDDDEE|1	ENSG00000155506.17|ENSP00000336721.4|S151|PKTKSDESGEEKNGD|1
ENSG00000155506.17|ENSP00000336721.4|S151|PKTKSDESGEEKNGD|1	ENSG00000115053.16|ENSP00000318195.4|S184|AAAAAPASEDEDDED|1
ENSG00000155506.17|ENSP00000336721.4|S151|PKTKSDESGEEKNGD|1	ENSG00000167978.17|ENSP00000301740.8|S1517|LTPQRERSGSESSVD|1
ENSG00000125812.16|ENSP00000338290.5|S613|FLVIVDGSPKNDDGH|1	ENSG00000184634.16|ENSP00000363193.3|S698|MPCEGKGSPSPEKPD|1
ENSG00000125812.16|ENSP00000338290.5|S613|FLVIVDGSPKNDDGH|1	ENSG00000023287.13|ENSP00000025008.5|S647|KASVSQTSPQSASSP|1
ENSG00000148516.21|ENSP00000319248.9|S342|KPLQEQLSVNQIKTE|1	ENSG00000079819.19|ENSP00000338481.3|S828|QKIPGEKSVHEGALK|1
ENSG00000068831.19|ENSP00000377953.3|S587|PRPGRRGSRPPEIRE|1	ENSG00000095370.20|ENSP00000317817.8|S447|SPVARRSSEPQLCPG|1
ENSG00000185811.19|ENSP00000331614.3|S445|LRAASENSQDALRVV|1	ENSG00000068831.19|ENSP00000377953.3|S587|PRPGRRGSRPPEIRE|1
ENSG00000169641.13|ENSP00000303758.4|S574|LASSRRSSSEGLSKG|1	ENSG00000068831.19|ENSP00000377953.3|S587|PRPGRRGSRPPEIRE|1
ENSG00000158517.15|ENSP00000289473.4|S348|PGPQSPGSPLEEERQ|1	ENSG00000068831.19|ENSP00000377953.3|S587|PRPGRRGSRPPEIRE|1
ENSG00000068831.19|ENSP00000377953.3|S587|PRPGRRGSRPPEIRE|1	ENSG00000135426.16|ENSP00000400892.1|S311|HNTPKRNSLDQVVLE|1
ENSG00000068831.19|ENSP00000377953.3|S587|PRPGRRGSRPPEIRE|1	ENSG00000150995.19|ENSP00000497605.1|S1598|RNAARRDSVLAASRD|1
ENSG00000068831.19|ENSP00000377953.3|S587|PRPGRRGSRPPEIRE|1	ENSG00000197471.12|ENSP00000498852.1|S336|GFPDGEGSSRRPTLT|1
ENSG00000068831.19|ENSP00000377953.3|S587|PRPGRRGSRPPEIRE|1	ENSG00000077157.22|ENSP00000476755.1|S947|RALERKMSEMEEEMK|1
ENSG00000040933.16|ENSP00000074304.5|S517|TGRNSRSSLQVDWHE|1	ENSG00000068831.19|ENSP00000377953.3|S587|PRPGRRGSRPPEIRE|1
ENSG00000068831.19|ENSP00000377953.3|S587|PRPGRRGSRPPEIRE|1	ENSG00000133246.12|ENSP00000408342.2|S298|GDLTRTSSEPEVSVL|1
ENSG00000068831.19|ENSP00000377953.3|S587|PRPGRRGSRPPEIRE|1	ENSG00000182162.11_PAR_Y|ENSP00000370697.4|S324|TLDTRRESLFSARTT|1
ENSG00000053918.18|ENSP00000155840.2|S27|LPGARRGSAGLAKKC|1	ENSG00000068831.19|ENSP00000377953.3|S587|PRPGRRGSRPPEIRE|1
ENSG00000149499.11|ENSP00000378254.2|S156|ADTPRRNSSSSSSPS|1	ENSG00000068831.19|ENSP00000377953.3|S587|PRPGRRGSRPPEIRE|1
ENSG00000213445.10|ENSP00000436269.1|S55|GPLLRSGSDAGEARP|1	ENSG00000068831.19|ENSP00000377953.3|S587|PRPGRRGSRPPEIRE|1
ENSG00000068831.19|ENSP00000377953.3|S587|PRPGRRGSRPPEIRE|1	ENSG00000100351.17|ENSP00000339186.4|S159|DQGHRGNSLDRRSQG|1
ENSG00000068831.19|ENSP00000377953.3|S587|PRPGRRGSRPPEIRE|1	ENSG00000158195.11|ENSP00000483313.1|S284|PVDNQRGSGLAGPKR|1
ENSG00000068831.19|ENSP00000377953.3|S587|PRPGRRGSRPPEIRE|1	ENSG00000251322.9|ENSP00000489407.1|S795|GRFPRSTSMQDPVRE|1
ENSG00000068831.19|ENSP00000377953.3|S587|PRPGRRGSRPPEIRE|1	ENSG00000196405.13|ENSP00000384720.2|S331|KPWERSNSVEKPVSS|1
ENSG00000184730.11|ENSP00000457539.1|S175|NREERLRSWEQEEEE|1	ENSG00000068831.19|ENSP00000377953.3|S587|PRPGRRGSRPPEIRE|1
ENSG00000068831.19|ENSP00000377953.3|S587|PRPGRRGSRPPEIRE|1	ENSG00000158517.15|ENSP00000289473.4|S345|QARPGPQSPGSPLEE|1
ENSG00000068831.19|ENSP00000377953.3|S587|PRPGRRGSRPPEIRE|1	ENSG00000163219.12|ENSP00000386911.3|T443|QSRKRTQTLPNRKCF|1
ENSG00000068831.19|ENSP00000377953.3|S587|PRPGRRGSRPPEIRE|1	ENSG00000110934.13|ENSP00000483983.2|S256|VKGLSSSSRRSLVIS|1
ENSG00000068831.19|ENSP00000377953.3|S587|PRPGRRGSRPPEIRE|1	ENSG00000148175.13|ENSP00000286713.2|S10|EKRHTRDSEAQRLPD|1
ENSG00000068831.19|ENSP00000377953.3|S587|PRPGRRGSRPPEIRE|1	ENSG00000081237.20|ENSP00000411355.3|S994|LKHELEMSKESEHDS|1
ENSG00000134242.16|ENSP00000352833.5|S692|ELHQDRSSPPPPLPE|1	ENSG00000068831.19|ENSP00000377953.3|S587|PRPGRRGSRPPEIRE|1
ENSG00000068831.19|ENSP00000377953.3|S587|PRPGRRGSRPPEIRE|1	ENSG00000137478.15|ENSP00000386722.4|S675|PSPDKRSSLYFPRSP|1
ENSG00000068831.19|ENSP00000377953.3|S587|PRPGRRGSRPPEIRE|1	ENSG00000128487.16|ENSP00000261503.5|S55|SRLKRASSEDTLNKP|1
ENSG00000180353.11|ENSP00000320176.3|S300|PLPKKISSEAWPPVG|1	ENSG00000068831.19|ENSP00000377953.3|S587|PRPGRRGSRPPEIRE|1
ENSG00000068831.19|ENSP00000377953.3|S587|PRPGRRGSRPPEIRE|1	ENSG00000155926.14|ENSP00000337548.5|S190|PAVRASSSPVTLRQK|1
ENSG00000110237.5|ENSP00000263674.3|S930|KKRPARSSHQELRRD|1	ENSG00000068831.19|ENSP00000377953.3|S587|PRPGRRGSRPPEIRE|1
ENSG00000068831.19|ENSP00000377953.3|S587|PRPGRRGSRPPEIRE|1	ENSG00000180448.10|ENSP00000316772.2|S578|VMRARKSSFNVSDVA|1
ENSG00000068831.19|ENSP00000377953.3|S587|PRPGRRGSRPPEIRE|1	ENSG00000166592.12|ENSP00000299759.6|S273|AGTRRRESLGKKAKR|1
ENSG00000068831.19|ENSP00000377953.3|S587|PRPGRRGSRPPEIRE|1	ENSG00000066027.12|ENSP00000261461.2|S41|RQKRSQGSSQFRSQG|1
ENSG00000068831.19|ENSP00000377953.3|S587|PRPGRRGSRPPEIRE|1	ENSG00000111077.18|ENSP00000319684.7|T91|PVELRRNTAPVRRIE|1
ENSG00000068831.19|ENSP00000377953.3|S587|PRPGRRGSRPPEIRE|1	ENSG00000131370.16|ENSP00000373301.3|S263|EIHERRRSSAMGPRG|1
ENSG00000164741.15|ENSP00000276297.4|S1254|RVMQRKQSLGKPDQK|1	ENSG00000068831.19|ENSP00000377953.3|S587|PRPGRRGSRPPEIRE|1
ENSG00000174600.14|ENSP00000449716.1|S358|RSFTKMSSMNERTSM|1	ENSG00000068831.19|ENSP00000377953.3|S587|PRPGRRGSRPPEIRE|1
ENSG00000068831.19|ENSP00000377953.3|S587|PRPGRRGSRPPEIRE|1	ENSG00000180448.10|ENSP00000316772.2|S23|SKKNRAGSPSPQPSG|1
ENSG00000173198.6|ENSP00000362401.3|S326|YVPRKKASLPEKGEE|1	ENSG00000068831.19|ENSP00000377953.3|S587|PRPGRRGSRPPEIRE|1
ENSG00000068831.19|ENSP00000377953.3|S587|PRPGRRGSRPPEIRE|1	ENSG00000205744.10|ENSP00000370889.1|S512|KNRPLRPSRRRQLEE|1
ENSG00000099331.13|ENSP00000471367.1|S1354|PTEERRTSFSTSDVS|1	ENSG00000068831.19|ENSP00000377953.3|S587|PRPGRRGSRPPEIRE|1
ENSG00000068831.19|ENSP00000377953.3|S587|PRPGRRGSRPPEIRE|1	ENSG00000169220.18|ENSP00000386229.3|S288|KSESHRKSLGSTEGE|1
ENSG00000068831.19|ENSP00000377953.3|S587|PRPGRRGSRPPEIRE|1	ENSG00000168884.15|ENSP00000321203.7|S344|QVSWRQDSREPDAGR|1
ENSG00000068831.19|ENSP00000377953.3|S587|PRPGRRGSRPPEIRE|1	ENSG00000175463.12|ENSP00000443654.1|S438|PPRPQRGSTSFLDTR|1
ENSG00000110934.13|ENSP00000483983.2|S395|VLRTRTASEGSEQPK|1	ENSG00000068831.19|ENSP00000377953.3|S587|PRPGRRGSRPPEIRE|1
ENSG00000105122.13|ENSP00000341905.5|S857|ARPWTRDSASLPRKP|1	ENSG00000068831.19|ENSP00000377953.3|S587|PRPGRRGSRPPEIRE|1
ENSG00000135596.18|ENSP00000351664.3|S838|PKPPRSCSALARHAL|1	ENSG00000068831.19|ENSP00000377953.3|S587|PRPGRRGSRPPEIRE|1
ENSG00000068831.19|ENSP00000377953.3|S587|PRPGRRGSRPPEIRE|1	ENSG00000110934.13|ENSP00000483983.2|S411|RASIQRTSAPPSRPP|1
ENSG00000145362.20|ENSP00000349588.4|S3909|KIIRRYVSSEGTEKE|1	ENSG00000068831.19|ENSP00000377953.3|S587|PRPGRRGSRPPEIRE|1
ENSG00000068831.19|ENSP00000377953.3|S587|PRPGRRGSRPPEIRE|1	ENSG00000184730.11|ENSP00000457539.1|S162|QAQERQESHEQEVNR|1
ENSG00000197471.12|ENSP00000498852.1|S351|TFFGRRKSRQGSLAM|1	ENSG00000068831.19|ENSP00000377953.3|S587|PRPGRRGSRPPEIRE|1
ENSG00000068831.19|ENSP00000377953.3|S587|PRPGRRGSRPPEIRE|1	ENSG00000135272.11|ENSP00000377126.1|S124|SADNRKLSAPVSQKM|1
ENSG00000023902.14|ENSP00000358120.4|S239|PSADRASSLSRPWEK|1	ENSG00000068831.19|ENSP00000377953.3|S587|PRPGRRGSRPPEIRE|1
ENSG00000068831.19|ENSP00000377953.3|S587|PRPGRRGSRPPEIRE|1	ENSG00000053254.15|ENSP00000343288.4|S448|RTEKPPESDDEEMKE|1
ENSG00000068831.19|ENSP00000377953.3|S587|PRPGRRGSRPPEIRE|1	ENSG00000213903.9|ENSP00000307445.3|S320|SSTRRGGSLGQTARS|1
ENSG00000163637.13|ENSP00000492363.1|S571|QEHLSRFSMPDLSKD|1	ENSG00000068831.19|ENSP00000377953.3|S587|PRPGRRGSRPPEIRE|1
ENSG00000068831.19|ENSP00000377953.3|S587|PRPGRRGSRPPEIRE|1	ENSG00000146094.14|ENSP00000349727.4|S330|CPLPRATSLPSLDTP|1
ENSG00000089639.11|ENSP00000203556.3|S19|PEGRKRYSDIFRSLD|1	ENSG00000068831.19|ENSP00000377953.3|S587|PRPGRRGSRPPEIRE|1
ENSG00000108387.15|ENSP00000321674.3|S107|SPSARPRSPWGKLDP|1	ENSG00000068831.19|ENSP00000377953.3|S587|PRPGRRGSRPPEIRE|1
ENSG00000160299.17|ENSP00000352572.5|S44|KTAKRKGSAVDASVQ|1	ENSG00000068831.19|ENSP00000377953.3|S587|PRPGRRGSRPPEIRE|1
ENSG00000068831.19|ENSP00000377953.3|S587|PRPGRRGSRPPEIRE|1	ENSG00000077420.16|ENSP00000365411.4|S526|PPPVRRSSDTSGSPA|1
ENSG00000110934.13|ENSP00000483983.2|S462|GTASPRTSLEVSPNP|1	ENSG00000068831.19|ENSP00000377953.3|S587|PRPGRRGSRPPEIRE|1
ENSG00000163219.12|ENSP00000386911.3|S534|SKGDTLASPNSETGP|1	ENSG00000068831.19|ENSP00000377953.3|S587|PRPGRRGSRPPEIRE|1
ENSG00000105122.13|ENSP00000341905.5|S841|PWPRPKGSLSMGPAP|1	ENSG00000068831.19|ENSP00000377953.3|S587|PRPGRRGSRPPEIRE|1
ENSG00000132359.15|ENSP00000254695.8|S7|_MFGRKRSVSFGGFG|1	ENSG00000068831.19|ENSP00000377953.3|S587|PRPGRRGSRPPEIRE|1
ENSG00000068831.19|ENSP00000377953.3|S587|PRPGRRGSRPPEIRE|1	ENSG00000147251.15|ENSP00000276202.7|S1214|TSPANRGSLSTDKDT|1
ENSG00000068831.19|ENSP00000377953.3|S587|PRPGRRGSRPPEIRE|1	ENSG00000160185.15|ENSP00000317327.6|S384|PQTARSLSSLQALQA|1
ENSG00000068831.19|ENSP00000377953.3|S587|PRPGRRGSRPPEIRE|1	ENSG00000171700.14|ENSP00000378483.1|S65|AWQASRESKLQPLPS|1
ENSG00000122490.19|ENSP00000380880.2|S110|ELNARRRSFTAADSK|1	ENSG00000068831.19|ENSP00000377953.3|S587|PRPGRRGSRPPEIRE|1
ENSG00000068831.19|ENSP00000377953.3|S587|PRPGRRGSRPPEIRE|1	ENSG00000048707.15|ENSP00000478104.1|S1038|PTGSLRDSRAQSPVS|1
ENSG00000068831.19|ENSP00000377953.3|S587|PRPGRRGSRPPEIRE|1	ENSG00000143669.14|ENSP00000374443.2|S2264|AAVGRWPSLVDRNTD|1
ENSG00000187808.5|ENSP00000340975.3|S38|PSRADTGSLGRYWGK|1	ENSG00000068831.19|ENSP00000377953.3|S587|PRPGRRGSRPPEIRE|1
ENSG00000114346.13|ENSP00000376457.3|S367|PELKKSVSMLSLNTP|1	ENSG00000117155.16|ENSP00000340279.3|S542|KSLPASPSTSDFCQT|1
ENSG00000154305.18|ENSP00000340900.5|S1553|QEREHRLSAADEKAV|1	ENSG00000156931.15|ENSP00000487164.1|T1331|EIKKGRITPSQVKMS|1
ENSG00000100325.15|ENSP00000305502.3|S706|KKGYRHDSSTAVAGS|1	ENSG00000154305.18|ENSP00000340900.5|S1553|QEREHRLSAADEKAV|1
ENSG00000134748.13|ENSP00000257181.8|S216|SPDHRRRSYRDLDKP|1	ENSG00000154305.18|ENSP00000340900.5|S1553|QEREHRLSAADEKAV|1
ENSG00000104517.13|ENSP00000429084.1|S636|MPYKRRRSTPAPKEE|1	ENSG00000154305.18|ENSP00000340900.5|S1553|QEREHRLSAADEKAV|1
ENSG00000154305.18|ENSP00000340900.5|S1553|QEREHRLSAADEKAV|1	ENSG00000077097.15|ENSP00000264331.4|S1550|GAKKRKASGSENEGD|1
ENSG00000052749.14|ENSP00000360031.4|T77|GKSEAPETPMEEEAE|1	ENSG00000154305.18|ENSP00000340900.5|S1553|QEREHRLSAADEKAV|1
ENSG00000154305.18|ENSP00000340900.5|S1553|QEREHRLSAADEKAV|1	ENSG00000170776.22|ENSP00000378026.3|S1363|EVDFRASSISEEVAV|1
ENSG00000154305.18|ENSP00000340900.5|S1553|QEREHRLSAADEKAV|1	ENSG00000145220.14|ENSP00000345917.4|S258|KKKQRKDSASEEEAR|1
ENSG00000178950.17|ENSP00000314499.4|S73|YALKRLLSNEEEKNR|1	ENSG00000154305.18|ENSP00000340900.5|S1553|QEREHRLSAADEKAV|1
ENSG00000154305.18|ENSP00000340900.5|S1553|QEREHRLSAADEKAV|1	ENSG00000147649.10|ENSP00000338235.3|S311|WNSVSPASAGKRKTE|1
ENSG00000204569.10|ENSP00000365694.2|S451|FETARRLSHDNMEEK|1	ENSG00000154305.18|ENSP00000340900.5|S1553|QEREHRLSAADEKAV|1
ENSG00000172757.13|ENSP00000309629.5|S24|DMKVRKSSTPEEVKK|1	ENSG00000154305.18|ENSP00000340900.5|S1553|QEREHRLSAADEKAV|1
ENSG00000105248.16|ENSP00000262962.6|S179|MLRQHRLSEEERRRQ|1	ENSG00000154305.18|ENSP00000340900.5|S1553|QEREHRLSAADEKAV|1
ENSG00000154305.18|ENSP00000340900.5|S1553|QEREHRLSAADEKAV|1	ENSG00000168610.14|ENSP00000264657.4|S701|HPEADPGSAAPYLKT|1
ENSG00000173230.15|ENSP00000341848.5|S539|IANKRSSSAEESGQD|1	ENSG00000154305.18|ENSP00000340900.5|S1553|QEREHRLSAADEKAV|1
ENSG00000154305.18|ENSP00000340900.5|S1553|QEREHRLSAADEKAV|1	ENSG00000148175.13|ENSP00000286713.2|S10|EKRHTRDSEAQRLPD|1
ENSG00000154305.18|ENSP00000340900.5|S1553|QEREHRLSAADEKAV|1	ENSG00000205581.11|ENSP00000370125.5|S7|_MPKRKVSSAEGAAK|1
ENSG00000139921.13|ENSP00000393316.2|S270|QNAIRQRSLGPSLAT|1	ENSG00000154305.18|ENSP00000340900.5|S1553|QEREHRLSAADEKAV|1
ENSG00000100813.14|ENSP00000262710.1|S1161|ERRERTRSEREWDRD|1	ENSG00000154305.18|ENSP00000340900.5|S1553|QEREHRLSAADEKAV|1
ENSG00000123200.16|ENSP00000242848.4|S1364|RERERLISDSVERDR|1	ENSG00000154305.18|ENSP00000340900.5|S1553|QEREHRLSAADEKAV|1
ENSG00000204842.18|ENSP00000446576.2|S479|TAVQRNSSEREGHSI|1	ENSG00000154305.18|ENSP00000340900.5|S1553|QEREHRLSAADEKAV|1
ENSG00000154305.18|ENSP00000340900.5|S1553|QEREHRLSAADEKAV|1	ENSG00000140632.17|ENSP00000322716.6|S130|GDEKRKLSLSEGKVK|1
ENSG00000107581.13|ENSP00000358140.3|T574|RILARRQTIEERKER|1	ENSG00000154305.18|ENSP00000340900.5|S1553|QEREHRLSAADEKAV|1
ENSG00000154305.18|ENSP00000340900.5|S1553|QEREHRLSAADEKAV|1	ENSG00000184432.10|ENSP00000329419.4|T828|AKQYPLVTPNEERNV|1
ENSG00000154305.18|ENSP00000340900.5|S1553|QEREHRLSAADEKAV|1	ENSG00000173230.15|ENSP00000341848.5|S538|DIANKRSSSAEESGQ|1
ENSG00000136628.18|ENSP00000355890.3|S954|GVEYKPVSATGAEDK|1	ENSG00000154305.18|ENSP00000340900.5|S1553|QEREHRLSAADEKAV|1
ENSG00000154305.18|ENSP00000340900.5|S1553|QEREHRLSAADEKAV|1	ENSG00000107290.14|ENSP00000224140.5|S2639|RREARAFSEGEQEKC|1
ENSG00000154305.18|ENSP00000340900.5|S1553|QEREHRLSAADEKAV|1	ENSG00000130811.12|ENSP00000253108.3|S11|GDFDSKPSWADQVEE|1
ENSG00000154305.18|ENSP00000340900.5|S1553|QEREHRLSAADEKAV|1	ENSG00000253729.8|ENSP00000313420.3|S2695|LQRAPLKSVGPDFGK|1
ENSG00000154305.18|ENSP00000340900.5|S1553|QEREHRLSAADEKAV|1	ENSG00000162302.13|ENSP00000333896.4|S678|SSWLQDGSARSSPPL|1
ENSG00000091039.17|ENSP00000261183.3|T54|QGKEAYPTPTKDLHQ|1	ENSG00000154305.18|ENSP00000340900.5|S1553|QEREHRLSAADEKAV|1
ENSG00000115839.18|ENSP00000264158.8|S340|KICRRKESTDEILGR|1	ENSG00000154305.18|ENSP00000340900.5|S1553|QEREHRLSAADEKAV|1
ENSG00000151876.13|ENSP00000281623.3|S48|ERVARTTSREEVDEA|1	ENSG00000154305.18|ENSP00000340900.5|S1553|QEREHRLSAADEKAV|1
ENSG00000125868.16|ENSP00000246069.6|S24|DMKVRKCSTPEEIKK|1	ENSG00000154305.18|ENSP00000340900.5|S1553|QEREHRLSAADEKAV|1
ENSG00000154305.18|ENSP00000340900.5|S1553|QEREHRLSAADEKAV|1	ENSG00000116521.11|ENSP00000307275.3|S76|LQPSRKLSPTEPKNY|1
ENSG00000154305.18|ENSP00000340900.5|S1553|QEREHRLSAADEKAV|1	ENSG00000128908.17|ENSP00000497609.1|S468|IHQARTRSFDEDAKE|1
ENSG00000154305.18|ENSP00000340900.5|S1553|QEREHRLSAADEKAV|1	ENSG00000178209.15|ENSP00000323856.4|S2039|LAQLRKASDSELERQ|1
ENSG00000178209.15|ENSP00000348702.3|S1888|LAQLRKASDSELERQ|2	ENSG00000154305.18|ENSP00000340900.5|S1553|QEREHRLSAADEKAV|1
ENSG00000137275.14|ENSP00000259808.3|S309|KSLKKEYSNENAVVK|1	ENSG00000154305.18|ENSP00000340900.5|S1553|QEREHRLSAADEKAV|1
ENSG00000154305.18|ENSP00000340900.5|S1553|QEREHRLSAADEKAV|1	ENSG00000140988.16|ENSP00000341885.4|S281|VKTHTRVSVQRTQAP|1
ENSG00000154305.18|ENSP00000340900.5|S1553|QEREHRLSAADEKAV|1	ENSG00000009954.11|ENSP00000342434.4|S189|EDEGRRESINDRARR|1
ENSG00000154305.18|ENSP00000340900.5|S1553|QEREHRLSAADEKAV|1	ENSG00000126001.16|ENSP00000380661.1|S1295|QDLQRQLSQNQEEKS|1
ENSG00000140836.17|ENSP00000268489.5|S1189|AEKELTDSPATSKRI|1	ENSG00000154305.18|ENSP00000340900.5|S1553|QEREHRLSAADEKAV|1
ENSG00000154305.18|ENSP00000340900.5|S1553|QEREHRLSAADEKAV|1	ENSG00000124831.19|ENSP00000375857.4|S300|DGTLGRASEVEVKNE|1
ENSG00000063046.17|ENSP00000262056.9|S230|KYRDRYDSDRYRDGY|1	ENSG00000154305.18|ENSP00000340900.5|S1553|QEREHRLSAADEKAV|1
ENSG00000154305.18|ENSP00000340900.5|S1553|QEREHRLSAADEKAV|1	ENSG00000099875.14|ENSP00000250896.3|S220|CEHPNQVSPVKICDF|1
ENSG00000070047.13|ENSP00000264555.5|S864|SEITRTISINSPKAQ|1	ENSG00000154305.18|ENSP00000340900.5|S1553|QEREHRLSAADEKAV|1
ENSG00000154305.18|ENSP00000340900.5|S1553|QEREHRLSAADEKAV|1	ENSG00000167881.15|ENSP00000312066.1|S267|LMQMRLRSGGTEGLL|1
ENSG00000154305.18|ENSP00000340900.5|S1553|QEREHRLSAADEKAV|1	ENSG00000120370.12|ENSP00000356737.3|S360|KCQEQAVSPKVDDQC|1
ENSG00000154305.18|ENSP00000340900.5|S1553|QEREHRLSAADEKAV|1	ENSG00000177189.14|ENSP00000368884.3|S415|VQQLHRNSIQFTDGY|1
ENSG00000084463.8|ENSP00000261167.2|S600|TAAPQRKSEDDSAVP|1	ENSG00000154305.18|ENSP00000340900.5|S1553|QEREHRLSAADEKAV|1
ENSG00000100813.14|ENSP00000262710.1|S698|CEPKERTSTSSSSVQ|1	ENSG00000154305.18|ENSP00000340900.5|S1553|QEREHRLSAADEKAV|1
ENSG00000168564.6|ENSP00000427108.1|S131|KVKKRGISSSNEGVE|1	ENSG00000154305.18|ENSP00000340900.5|S1553|QEREHRLSAADEKAV|1
ENSG00000154305.18|ENSP00000340900.5|S1553|QEREHRLSAADEKAV|1	ENSG00000197077.13|ENSP00000351207.3|S1669|SLRRSRFSESESRSP|1
ENSG00000188994.13|ENSP00000358590.3|T1147|QKANNLNTPNNGKFV|1	ENSG00000154305.18|ENSP00000340900.5|S1553|QEREHRLSAADEKAV|1
ENSG00000154305.18|ENSP00000340900.5|S1553|QEREHRLSAADEKAV|1	ENSG00000170421.12|ENSP00000447566.1|S13|TQKSYKVSTSGPRAF|1
ENSG00000166181.13|ENSP00000431391.1|S457|EIGQKRASEDTTSGS|1	ENSG00000154305.18|ENSP00000340900.5|S1553|QEREHRLSAADEKAV|1
ENSG00000003756.17|ENSP00000343054.3|S59|DDYRDYDSPERERER|1	ENSG00000115875.19|ENSP00000325905.6|S192|KGSRYFQSPSRSRSR|1
ENSG00000003756.17|ENSP00000343054.3|S59|DDYRDYDSPERERER|1	ENSG00000135837.16|ENSP00000356579.3|S1648|RRGHHDDSDEEASPE|1
ENSG00000003756.17|ENSP00000343054.3|S59|DDYRDYDSPERERER|1	ENSG00000065526.12|ENSP00000364912.3|S749|SQAERLPSDSERRLY|1
ENSG00000003756.17|ENSP00000343054.3|S59|DDYRDYDSPERERER|1	ENSG00000186566.13|ENSP00000467556.1|S1014|KRSWGHESPEERHSG|1
ENSG00000054118.15|ENSP00000346634.5|S55|RSRSRSYSPAHNRER|1	ENSG00000003756.17|ENSP00000343054.3|S59|DDYRDYDSPERERER|1
ENSG00000141456.16|ENSP00000460300.2|S481|KLRSPRGSPDGSLQT|1	ENSG00000003756.17|ENSP00000343054.3|S59|DDYRDYDSPERERER|1
ENSG00000003756.17|ENSP00000343054.3|S59|DDYRDYDSPERERER|1	ENSG00000167978.17|ENSP00000301740.8|S1073|DHRSDTSSPEVRQSH|1
ENSG00000167978.17|ENSP00000301740.8|S1112|VTELASRSPIRQDRG|1	ENSG00000003756.17|ENSP00000343054.3|S59|DDYRDYDSPERERER|1
ENSG00000003756.17|ENSP00000343054.3|S59|DDYRDYDSPERERER|1	ENSG00000167978.17|ENSP00000301740.8|S1552|LDVKPSASPQERSES|1
ENSG00000003756.17|ENSP00000343054.3|S59|DDYRDYDSPERERER|1	ENSG00000142599.19|ENSP00000383700.2|S613|IRSSGRNSPSAASTS|1
ENSG00000003756.17|ENSP00000343054.3|S59|DDYRDYDSPERERER|1	ENSG00000116017.11|ENSP00000263620.2|S119|EHFEDMASDEDMKPK|1
ENSG00000048649.13|ENSP00000311513.6|S227|QDNSSRESPSLEDEE|1	ENSG00000003756.17|ENSP00000343054.3|S59|DDYRDYDSPERERER|1
ENSG00000003756.17|ENSP00000343054.3|S59|DDYRDYDSPERERER|1	ENSG00000164306.11|ENSP00000313816.6|S499|TQNPHKPSPSRLSTG|1
ENSG00000003756.17|ENSP00000343054.3|S59|DDYRDYDSPERERER|1	ENSG00000162775.16|ENSP00000358799.3|S257|VYVSRRRSRSPLDKD|1
ENSG00000003756.17|ENSP00000343054.3|S59|DDYRDYDSPERERER|1	ENSG00000166477.13|ENSP00000299601.5|S179|DEDKLQNSDDDEKMQ|1
ENSG00000003756.17|ENSP00000343054.3|S59|DDYRDYDSPERERER|1	ENSG00000004534.15|ENSP00000266022.4|S1025|EKLQSFDSPERKRIK|1
ENSG00000003756.17|ENSP00000343054.3|S59|DDYRDYDSPERERER|1	ENSG00000198000.12|ENSP00000401177.2|S660|SQDRKAVSPSSSEKR|1
ENSG00000003756.17|ENSP00000343054.3|S59|DDYRDYDSPERERER|1	ENSG00000171988.19|ENSP00000382204.2|S652|VKPKITHSPDSVKSK|1
ENSG00000166477.13|ENSP00000299601.5|S205|DDERQQLSEEEKANS|1	ENSG00000003756.17|ENSP00000343054.3|S59|DDYRDYDSPERERER|1
ENSG00000003756.17|ENSP00000343054.3|S59|DDYRDYDSPERERER|1	ENSG00000132485.14|ENSP00000359958.3|S280|SYSSSSSSPERNRKR|1
ENSG00000003756.17|ENSP00000343054.3|S59|DDYRDYDSPERERER|1	ENSG00000100811.14|ENSP00000262238.4|S118|EVVGGDDSDGLRAED|1
ENSG00000003756.17|ENSP00000343054.3|S59|DDYRDYDSPERERER|1	ENSG00000115207.13|ENSP00000352536.2|S167|LDRPESQSPKRPPED|1
ENSG00000003756.17|ENSP00000343054.3|S59|DDYRDYDSPERERER|1	ENSG00000101191.17|ENSP00000378752.1|S1714|HSAGRSSSPAGETEG|1
ENSG00000145331.14|ENSP00000378342.2|S318|YSRNELDSPHEEKQD|1	ENSG00000003756.17|ENSP00000343054.3|S59|DDYRDYDSPERERER|1
ENSG00000172977.13|ENSP00000366245.3|S90|LPGSRPGSPEREVPA|1	ENSG00000003756.17|ENSP00000343054.3|S59|DDYRDYDSPERERER|1
ENSG00000003756.17|ENSP00000343054.3|S59|DDYRDYDSPERERER|1	ENSG00000087087.20|ENSP00000480421.1|S67|RNRRERFSPPRHELS|1
ENSG00000101882.10|ENSP00000360464.3|S80|RSRSRSRSRERPSAP|1	ENSG00000003756.17|ENSP00000343054.3|S59|DDYRDYDSPERERER|1
ENSG00000003756.17|ENSP00000343054.3|S59|DDYRDYDSPERERER|1	ENSG00000134884.15|ENSP00000383059.3|S60|ESRSRSRSTNTAVSR|1
ENSG00000003756.17|ENSP00000343054.3|S59|DDYRDYDSPERERER|1	ENSG00000163214.21|ENSP00000405111.2|S132|AGSERGLSGEEEDDE|1
ENSG00000003756.17|ENSP00000343054.3|S59|DDYRDYDSPERERER|1	ENSG00000108349.17|ENSP00000264645.6|S148|TVTGERQSGDGQEST|1
ENSG00000003756.17|ENSP00000343054.3|S59|DDYRDYDSPERERER|1	ENSG00000134884.15|ENSP00000383059.3|S56|NRRRESRSRSRSTNT|1
ENSG00000003756.17|ENSP00000343054.3|S59|DDYRDYDSPERERER|1	ENSG00000163510.14|ENSP00000387006.3|S39|RYEEQERSPRDRDYF|1
ENSG00000114857.18|ENSP00000232978.8|S1146|PAKVEETSPLGNARL|1	ENSG00000003756.17|ENSP00000343054.3|S59|DDYRDYDSPERERER|1
ENSG00000164548.11|ENSP00000297071.4|S20|ESRSQSKSPTGTPAR|1	ENSG00000003756.17|ENSP00000343054.3|S59|DDYRDYDSPERERER|1
ENSG00000003756.17|ENSP00000343054.3|S59|DDYRDYDSPERERER|1	ENSG00000110713.17|ENSP00000352091.5|S1028|DTSQEICSPRLPISA|1
ENSG00000003756.17|ENSP00000343054.3|S59|DDYRDYDSPERERER|1	ENSG00000064607.17|ENSP00000389380.1|S887|PREAELESPEVMPEE|1
ENSG00000003756.17|ENSP00000343054.3|S59|DDYRDYDSPERERER|1	ENSG00000204469.13|ENSP00000365201.2|S1671|GPCSQRSSPDGGLKG|1
ENSG00000003756.17|ENSP00000343054.3|S59|DDYRDYDSPERERER|1	ENSG00000171720.10|ENSP00000302967.3|S424|DHDNDKESDVEI___|1
ENSG00000123200.16|ENSP00000242848.4|S1438|NKSERTESLEGDDES|1	ENSG00000003756.17|ENSP00000343054.3|S59|DDYRDYDSPERERER|1
ENSG00000003756.17|ENSP00000343054.3|S59|DDYRDYDSPERERER|1	ENSG00000132424.16|ENSP00000358242.5|S563|KRHSRSRSPTIKARR|1
ENSG00000265241.7|ENSP00000463058.2|S42|RKGRGFGSEEGSRAR|1	ENSG00000003756.17|ENSP00000343054.3|S59|DDYRDYDSPERERER|1
ENSG00000003756.17|ENSP00000343054.3|S59|DDYRDYDSPERERER|1	ENSG00000090447.12|ENSP00000204517.6|S124|IQELSGSSPKRRRAE|1
ENSG00000003756.17|ENSP00000343054.3|S59|DDYRDYDSPERERER|1	ENSG00000006712.15|ENSP00000221265.2|S403|EEQEKGSSSEKEGSE|1
ENSG00000006712.15|ENSP00000221265.2|S404|EQEKGSSSEKEGSED|1	ENSG00000003756.17|ENSP00000343054.3|S59|DDYRDYDSPERERER|1
ENSG00000003756.17|ENSP00000343054.3|S59|DDYRDYDSPERERER|1	ENSG00000142039.4|ENSP00000269967.2|S337|EEPEDAPSPELDGD_|1
ENSG00000003756.17|ENSP00000343054.3|S59|DDYRDYDSPERERER|1	ENSG00000107625.13|ENSP00000362687.3|S41|KSRHHYDSDEKSETR|1
ENSG00000025293.17|ENSP00000363124.3|S519|RKRVSASSPTTKDKE|1	ENSG00000003756.17|ENSP00000343054.3|S59|DDYRDYDSPERERER|1
ENSG00000003756.17|ENSP00000343054.3|S59|DDYRDYDSPERERER|1	ENSG00000124193.16|ENSP00000244020.3|S316|PSKARSVSPPPKRAT|1
ENSG00000003756.17|ENSP00000343054.3|S59|DDYRDYDSPERERER|1	ENSG00000141101.13|ENSP00000268802.5|S184|DRGEDVPSEEEEEEE|1
ENSG00000149474.13|ENSP00000392318.2|S416|QIKQEVESEEEKPDR|1	ENSG00000003756.17|ENSP00000343054.3|S59|DDYRDYDSPERERER|1
ENSG00000167978.17|ENSP00000301740.8|S1474|KDIPRTPSRGRSECD|1	ENSG00000003756.17|ENSP00000343054.3|S59|DDYRDYDSPERERER|1
ENSG00000003756.17|ENSP00000343054.3|S59|DDYRDYDSPERERER|1	ENSG00000163510.14|ENSP00000387006.3|S866|RKHSGSRSDEDRYQN|1
ENSG00000003756.17|ENSP00000343054.3|S59|DDYRDYDSPERERER|1	ENSG00000112739.17|ENSP00000337194.6|S23|EDANSEKSINEENGE|1
ENSG00000123200.16|ENSP00000242848.4|S831|KRYRNEGSPSPRQSP|1	ENSG00000003756.17|ENSP00000343054.3|S59|DDYRDYDSPERERER|1
ENSG00000156273.16|ENSP00000286800.3|S388|VASSDRSSVEREVAE|1	ENSG00000003756.17|ENSP00000343054.3|S59|DDYRDYDSPERERER|1
ENSG00000141027.21|ENSP00000268712.2|S2136|RGSRPGKSPERSHVS|1	ENSG00000003756.17|ENSP00000343054.3|S59|DDYRDYDSPERERER|1
ENSG00000003756.17|ENSP00000343054.3|S59|DDYRDYDSPERERER|1	ENSG00000123200.16|ENSP00000242848.4|S1230|GRKRVLHSGSRDREK|1
ENSG00000138398.16|ENSP00000260970.3|S717|EDEKIRSSVEKENQK|1	ENSG00000003756.17|ENSP00000343054.3|S59|DDYRDYDSPERERER|1
ENSG00000003756.17|ENSP00000343054.3|S59|DDYRDYDSPERERER|1	ENSG00000176444.19|ENSP00000357345.4|S50|RRRRREDSYHVRSRS|1
ENSG00000003756.17|ENSP00000343054.3|S59|DDYRDYDSPERERER|1	ENSG00000077235.18|ENSP00000348510.4|S1856|GQAPPSHSPRGTKRR|1
ENSG00000003756.17|ENSP00000343054.3|S59|DDYRDYDSPERERER|1	ENSG00000122565.19|ENSP00000379670.2|S99|KSLSDSESDDSKSKK|1
ENSG00000104859.15|ENSP00000221455.3|S294|PSYARRDSPTYDPYK|1	ENSG00000003756.17|ENSP00000343054.3|S59|DDYRDYDSPERERER|1
ENSG00000003756.17|ENSP00000343054.3|S59|DDYRDYDSPERERER|1	ENSG00000100650.16|ENSP00000451088.1|S250|GSSSRSKSPASVDRQ|1
ENSG00000158545.15|ENSP00000301011.5|S34|DILRDSGSDQDLDGA|1	ENSG00000003756.17|ENSP00000343054.3|S59|DDYRDYDSPERERER|1
ENSG00000163166.15|ENSP00000295321.4|S263|PRHQASDSENEELPK|1	ENSG00000003756.17|ENSP00000343054.3|S59|DDYRDYDSPERERER|1
ENSG00000003756.17|ENSP00000343054.3|S59|DDYRDYDSPERERER|1	ENSG00000158545.15|ENSP00000301011.5|S118|DLRDEASSVTRELDE|1
ENSG00000003756.17|ENSP00000343054.3|S59|DDYRDYDSPERERER|1	ENSG00000167978.17|ENSP00000301740.8|S1103|GGRSRSSSPVTELAS|1
ENSG00000003756.17|ENSP00000343054.3|S59|DDYRDYDSPERERER|1	ENSG00000141027.21|ENSP00000268712.2|S992|LECRSSTSPCGTSKS|1
ENSG00000003756.17|ENSP00000343054.3|S59|DDYRDYDSPERERER|1	ENSG00000121851.13|ENSP00000358320.1|S163|KKEEEVTSEEDEEKE|1
ENSG00000003756.17|ENSP00000343054.3|S59|DDYRDYDSPERERER|1	ENSG00000139718.10|ENSP00000474253.1|S986|KRLRPSTSVDEEDEE|1
ENSG00000003756.17|ENSP00000343054.3|S59|DDYRDYDSPERERER|1	ENSG00000100813.14|ENSP00000262710.1|T1332|SRSRSRSTPVRDRGG|1
ENSG00000003756.17|ENSP00000343054.3|S59|DDYRDYDSPERERER|1	ENSG00000167978.17|ENSP00000301740.8|S351|EKSATRPSPSPERSS|1
ENSG00000003756.17|ENSP00000343054.3|S59|DDYRDYDSPERERER|1	ENSG00000153207.16|ENSP00000497061.2|S1944|RVRGREVSPSDVRED|1
ENSG00000003756.17|ENSP00000343054.3|S59|DDYRDYDSPERERER|1	ENSG00000109920.13|ENSP00000263773.5|T479|SSKTGRDTPENGETA|1
ENSG00000163510.14|ENSP00000387006.3|S27|LNSYQRNSSPEDRYE|1	ENSG00000003756.17|ENSP00000343054.3|S59|DDYRDYDSPERERER|1
ENSG00000003756.17|ENSP00000343054.3|S59|DDYRDYDSPERERER|1	ENSG00000109920.13|ENSP00000263773.5|S464|KMFVRATSPESTSRS|1
ENSG00000100941.9|ENSP00000216832.4|S658|DRKRRDTSGLERSHK|1	ENSG00000003756.17|ENSP00000343054.3|S59|DDYRDYDSPERERER|1
ENSG00000003756.17|ENSP00000343054.3|S59|DDYRDYDSPERERER|1	ENSG00000167978.17|ENSP00000301740.8|T2738|SHKRRRETPSPRPMR|1
ENSG00000003756.17|ENSP00000343054.3|S59|DDYRDYDSPERERER|1	ENSG00000167978.17|ENSP00000301740.8|T866|QANEQSVTPQRRSCF|1
ENSG00000167978.17|ENSP00000301740.8|S408|RDRSPPKSPEKLPQS|1	ENSG00000003756.17|ENSP00000343054.3|S59|DDYRDYDSPERERER|1
ENSG00000003756.17|ENSP00000343054.3|S59|DDYRDYDSPERERER|1	ENSG00000047579.20|ENSP00000341680.6|S349|TPDGGEDSDS_____|1
ENSG00000003756.17|ENSP00000343054.3|S59|DDYRDYDSPERERER|1	ENSG00000115421.13|ENSP00000238714.3|S552|SPASKSDSPSVGETE|1
ENSG00000186081.12|ENSP00000252242.4|T24|FSTASAITPSVSRTS|1	ENSG00000137699.17|ENSP00000343129.5|S21|PEARDARSPSGPSGS|1
ENSG00000128422.17|ENSP00000308452.8|S13|RQFTSSSSIKGSSGL|1	ENSG00000137699.17|ENSP00000343129.5|S21|PEARDARSPSGPSGS|1
ENSG00000186081.12|ENSP00000252242.4|S77|GSKRISISTSGGSFR|1	ENSG00000137699.17|ENSP00000343129.5|S21|PEARDARSPSGPSGS|1
ENSG00000128422.17|ENSP00000308452.8|S12|IRQFTSSSSIKGSSG|1	ENSG00000137699.17|ENSP00000343129.5|S21|PEARDARSPSGPSGS|1
ENSG00000137699.17|ENSP00000343129.5|S21|PEARDARSPSGPSGS|1	ENSG00000186081.12|ENSP00000252242.4|S79|KRISISTSGGSFRNR|1
ENSG00000186081.12|ENSP00000252242.4|S38|SFTSVSRSGGGGGGG|1	ENSG00000137699.17|ENSP00000343129.5|S21|PEARDARSPSGPSGS|1
ENSG00000137699.17|ENSP00000343129.5|S21|PEARDARSPSGPSGS|1	ENSG00000186832.9|ENSP00000301653.3|S449|EVFTSSSSSSSRQTR|1
ENSG00000176092.15|ENSP00000310435.6|S474|PGAPAASSPTRKEVV|1	ENSG00000137699.17|ENSP00000343129.5|S21|PEARDARSPSGPSGS|1
ENSG00000096696.14|ENSP00000369129.3|S2815|VSSKGLPSPYNMSSA|1	ENSG00000137699.17|ENSP00000343129.5|S21|PEARDARSPSGPSGS|1
ENSG00000186081.12|ENSP00000252242.4|S582|VKFVSTTSSSRKSFK|1	ENSG00000137699.17|ENSP00000343129.5|S21|PEARDARSPSGPSGS|1
ENSG00000081277.13|ENSP00000263946.3|S225|ISCNKDLSFGHSRAS|1	ENSG00000137699.17|ENSP00000343129.5|S21|PEARDARSPSGPSGS|1
ENSG00000117523.16|ENSP00000356716.3|S2696|PFRATSTSPNSQSSK|1	ENSG00000183495.14|ENSP00000374212.2|T2258|KERKRHKTDPSAAGR|1
ENSG00000117523.16|ENSP00000356716.3|S2696|PFRATSTSPNSQSSK|1	ENSG00000099331.13|ENSP00000471367.1|S1281|DKSKPCGSPRVQEKP|1
ENSG00000135631.17|ENSP00000258098.6|S482|SELGRRSSLGEKGGP|1	ENSG00000117523.16|ENSP00000356716.3|S2696|PFRATSTSPNSQSSK|1
ENSG00000117523.16|ENSP00000356716.3|S2696|PFRATSTSPNSQSSK|1	ENSG00000086758.16|ENSP00000262854.6|S2052|DKEGDRASEEGKQKG|1
ENSG00000117523.16|ENSP00000356716.3|S2696|PFRATSTSPNSQSSK|1	ENSG00000149115.14|ENSP00000350990.3|T239|CREEHSKTPEERSLP|1
ENSG00000117523.16|ENSP00000356716.3|S2696|PFRATSTSPNSQSSK|1	ENSG00000085224.22|ENSP00000362441.4|S1073|KSTGKGDSCDSSEDK|1
ENSG00000161217.12|ENSP00000394617.1|S323|PKQSPSSSPTRERSP|1	ENSG00000117523.16|ENSP00000356716.3|S2696|PFRATSTSPNSQSSK|1
ENSG00000198265.12|ENSP00000351524.5|S1126|STNKQQQSPPKGKSL|1	ENSG00000117523.16|ENSP00000356716.3|S2696|PFRATSTSPNSQSSK|1
ENSG00000169641.13|ENSP00000303758.4|S574|LASSRRSSSEGLSKG|1	ENSG00000117523.16|ENSP00000356716.3|S2696|PFRATSTSPNSQSSK|1
ENSG00000171148.13|ENSP00000307684.2|S298|GADGASTSPRNQNKP|1	ENSG00000117523.16|ENSP00000356716.3|S2696|PFRATSTSPNSQSSK|1
ENSG00000112624.12|ENSP00000313933.4|S980|QDKSLRNSPKNEVLH|1	ENSG00000117523.16|ENSP00000356716.3|S2696|PFRATSTSPNSQSSK|1
ENSG00000197136.4|ENSP00000347931.3|S402|QPPLRRHSPPGRAPR|1	ENSG00000117523.16|ENSP00000356716.3|S2696|PFRATSTSPNSQSSK|1
ENSG00000136527.18|ENSP00000416959.2|S29|SAHGSGKSARHTPAR|1	ENSG00000117523.16|ENSP00000356716.3|S2696|PFRATSTSPNSQSSK|1
ENSG00000115207.13|ENSP00000352536.2|S220|PEGPKVSSPTKPKKI|1	ENSG00000117523.16|ENSP00000356716.3|S2696|PFRATSTSPNSQSSK|1
ENSG00000117523.16|ENSP00000356716.3|S2696|PFRATSTSPNSQSSK|1	ENSG00000040275.17|ENSP00000265295.4|S555|RSGNTPNSPRLAAES|1
ENSG00000167978.17|ENSP00000301740.8|S1112|VTELASRSPIRQDRG|1	ENSG00000117523.16|ENSP00000356716.3|S2696|PFRATSTSPNSQSSK|1
ENSG00000117523.16|ENSP00000356716.3|S2696|PFRATSTSPNSQSSK|1	ENSG00000142599.19|ENSP00000383700.2|S613|IRSSGRNSPSAASTS|1
ENSG00000117523.16|ENSP00000356716.3|S2696|PFRATSTSPNSQSSK|1	ENSG00000143815.15|ENSP00000272163.4|S86|RSRSRSRSPGRPPKS|1
ENSG00000117523.16|ENSP00000356716.3|S2696|PFRATSTSPNSQSSK|1	ENSG00000167978.17|ENSP00000301740.8|S231|SKKRKHRSPTPKSKR|1
ENSG00000117523.16|ENSP00000356716.3|S2696|PFRATSTSPNSQSSK|1	ENSG00000108312.15|ENSP00000390669.1|S389|INKKQATSPASKKPA|1
ENSG00000197386.12|ENSP00000347184.5|S1864|TPKRHSLSSTKLLSP|1	ENSG00000117523.16|ENSP00000356716.3|S2696|PFRATSTSPNSQSSK|1
ENSG00000117523.16|ENSP00000356716.3|S2696|PFRATSTSPNSQSSK|1	ENSG00000198722.14|ENSP00000367756.3|S1251|VRGTGNASPDARASA|1
ENSG00000072364.13|ENSP00000265343.5|T528|PKETSSATPGRDSKT|1	ENSG00000117523.16|ENSP00000356716.3|S2696|PFRATSTSPNSQSSK|1
ENSG00000117523.16|ENSP00000356716.3|S2696|PFRATSTSPNSQSSK|1	ENSG00000166477.13|ENSP00000299601.5|S179|DEDKLQNSDDDEKMQ|1
ENSG00000117523.16|ENSP00000356716.3|S2696|PFRATSTSPNSQSSK|1	ENSG00000167978.17|ENSP00000301740.8|S1866|APWKRSRSRASPATH|1
ENSG00000117523.16|ENSP00000356716.3|S2696|PFRATSTSPNSQSSK|1	ENSG00000126464.14|ENSP00000394510.1|S917|AGAYRSPSPQGTKAP|1
ENSG00000196453.8|ENSP00000247930.4|S623|ALKPRPKSPSSGSGG|1	ENSG00000117523.16|ENSP00000356716.3|S2696|PFRATSTSPNSQSSK|1
ENSG00000117523.16|ENSP00000356716.3|S2696|PFRATSTSPNSQSSK|1	ENSG00000102390.11|ENSP00000362456.3|S181|GGEKRADSGEEENTK|1
ENSG00000117523.16|ENSP00000356716.3|S2696|PFRATSTSPNSQSSK|1	ENSG00000164609.10|ENSP00000297151.4|S235|QMEKDHNSEDEDEDK|1
ENSG00000167978.17|ENSP00000301740.8|S297|ALAGRSPSPASGRRG|1	ENSG00000117523.16|ENSP00000356716.3|S2696|PFRATSTSPNSQSSK|1
ENSG00000117523.16|ENSP00000356716.3|S2696|PFRATSTSPNSQSSK|1	ENSG00000122257.20|ENSP00000317872.4|T1066|IKKAKEETPKTDNTK|1
ENSG00000117523.16|ENSP00000356716.3|S2696|PFRATSTSPNSQSSK|1	ENSG00000132356.11|ENSP00000380317.2|T490|EAKSGTATPQRSGSV|1
ENSG00000117523.16|ENSP00000356716.3|S2696|PFRATSTSPNSQSSK|1	ENSG00000197386.12|ENSP00000347184.5|S1862|QQTPKRHSLSSTKLL|1
ENSG00000117523.16|ENSP00000356716.3|S2696|PFRATSTSPNSQSSK|1	ENSG00000116350.17|ENSP00000362900.4|S330|QEKSLRQSRSRSRSK|1
ENSG00000116350.17|ENSP00000362900.4|S332|KSLRQSRSRSRSKGG|1	ENSG00000117523.16|ENSP00000356716.3|S2696|PFRATSTSPNSQSSK|1
ENSG00000117523.16|ENSP00000356716.3|S2696|PFRATSTSPNSQSSK|1	ENSG00000174197.16|ENSP00000219905.7|S534|ENGLRKHSPDLRVVQ|1
ENSG00000105939.13|ENSP00000242351.5|S310|QDRARPPSGSSKATD|1	ENSG00000117523.16|ENSP00000356716.3|S2696|PFRATSTSPNSQSSK|1
ENSG00000117523.16|ENSP00000356716.3|S2696|PFRATSTSPNSQSSK|1	ENSG00000167978.17|ENSP00000301740.8|S323|TSTQRPSSPETATKQ|1
ENSG00000117523.16|ENSP00000356716.3|S2696|PFRATSTSPNSQSSK|1	ENSG00000126822.17|ENSP00000247226.8|S618|SSFSRRSSVAQEDSK|1
ENSG00000117523.16|ENSP00000356716.3|S2696|PFRATSTSPNSQSSK|1	ENSG00000132842.14|ENSP00000255194.7|S752|KAKGKSDSEDGEKEN|1
ENSG00000117523.16|ENSP00000356716.3|S2696|PFRATSTSPNSQSSK|1	ENSG00000136527.18|ENSP00000416959.2|S37|ARHTPARSRSKEDSR|1
ENSG00000117523.16|ENSP00000356716.3|S2696|PFRATSTSPNSQSSK|1	ENSG00000124160.12|ENSP00000290231.6|S126|PMYRREGSYDRYLRM|1
ENSG00000117523.16|ENSP00000356716.3|S2696|PFRATSTSPNSQSSK|1	ENSG00000185730.8|ENSP00000328515.3|S86|ARERPGGSPRGPVTS|1
ENSG00000117523.16|ENSP00000356716.3|S2696|PFRATSTSPNSQSSK|1	ENSG00000273559.5|ENSP00000478070.1|S293|SRSLGRRSRSPRPSK|1
ENSG00000143179.16|ENSP00000356853.4|S254|PSRKRQASESSSRPH|1	ENSG00000117523.16|ENSP00000356716.3|S2696|PFRATSTSPNSQSSK|1
ENSG00000117523.16|ENSP00000356716.3|S2696|PFRATSTSPNSQSSK|1	ENSG00000104427.12|ENSP00000263849.3|S179|PALKKSNSPGTASSG|1
ENSG00000186185.14|ENSP00000465992.1|S682|PKGERASSPCHSPRV|1	ENSG00000117523.16|ENSP00000356716.3|S2696|PFRATSTSPNSQSSK|1
ENSG00000167978.17|ENSP00000301740.8|S1762|TTSRRGRSPSPKPRG|1	ENSG00000117523.16|ENSP00000356716.3|S2696|PFRATSTSPNSQSSK|1
ENSG00000144560.15|ENSP00000404251.2|S109|DPRERSRSPIERAVA|1	ENSG00000117523.16|ENSP00000356716.3|S2696|PFRATSTSPNSQSSK|1
ENSG00000117523.16|ENSP00000356716.3|S2696|PFRATSTSPNSQSSK|1	ENSG00000112739.17|ENSP00000337194.6|S257|EKIGKARSPTDDKVK|1
ENSG00000117523.16|ENSP00000356716.3|S2696|PFRATSTSPNSQSSK|1	ENSG00000181555.20|ENSP00000386759.3|S614|PEREKAGSPAPSNRL|1
ENSG00000092199.17|ENSP00000451291.1|S162|PSKRQRVSGNTSRRG|1	ENSG00000117523.16|ENSP00000356716.3|S2696|PFRATSTSPNSQSSK|1
ENSG00000117523.16|ENSP00000356716.3|S2696|PFRATSTSPNSQSSK|1	ENSG00000125844.16|ENSP00000367044.1|S573|QGKKAEGSPSEGKKA|1
ENSG00000117523.16|ENSP00000356716.3|S2696|PFRATSTSPNSQSSK|1	ENSG00000132424.16|ENSP00000358242.5|S563|KRHSRSRSPTIKARR|1
ENSG00000117523.16|ENSP00000356716.3|S2696|PFRATSTSPNSQSSK|1	ENSG00000085224.22|ENSP00000362441.4|S875|LKTSQEGSSDDAERK|1
ENSG00000117523.16|ENSP00000356716.3|S2696|PFRATSTSPNSQSSK|1	ENSG00000063046.17|ENSP00000262056.9|S489|NAWVKRSSNPPARSQ|1
ENSG00000079691.18|ENSP00000331983.6|S1360|QGSKSNDSGEEAEKE|1	ENSG00000117523.16|ENSP00000356716.3|S2696|PFRATSTSPNSQSSK|1
ENSG00000117523.16|ENSP00000356716.3|S2696|PFRATSTSPNSQSSK|1	ENSG00000198646.14|ENSP00000351894.2|S2043|KRSSRPASASSSTKD|1
ENSG00000085224.22|ENSP00000362441.4|S1077|KGDSCDSSEDKKSKN|1	ENSG00000117523.16|ENSP00000356716.3|S2696|PFRATSTSPNSQSSK|1
ENSG00000117523.16|ENSP00000356716.3|S2696|PFRATSTSPNSQSSK|1	ENSG00000107625.13|ENSP00000362687.3|S41|KSRHHYDSDEKSETR|1
ENSG00000167978.17|ENSP00000301740.8|S1916|RRSRSRASPVSRRRS|1	ENSG00000117523.16|ENSP00000356716.3|S2696|PFRATSTSPNSQSSK|1
ENSG00000117523.16|ENSP00000356716.3|S2696|PFRATSTSPNSQSSK|1	ENSG00000116786.13|ENSP00000364956.3|S264|SSKASTRSPTQRQNP|1
ENSG00000117523.16|ENSP00000356716.3|S2696|PFRATSTSPNSQSSK|1	ENSG00000167978.17|ENSP00000301740.8|S839|RQSHSSSSPHPKVKS|1
ENSG00000198646.14|ENSP00000351894.2|S1343|SSRKTTPSPGRQNSK|1	ENSG00000117523.16|ENSP00000356716.3|S2696|PFRATSTSPNSQSSK|1
ENSG00000117523.16|ENSP00000356716.3|S2696|PFRATSTSPNSQSSK|1	ENSG00000014123.10|ENSP00000358283.4|S458|KGRKDDDSDDESQSS|1
ENSG00000112186.12|ENSP00000229922.2|S301|AQGGQTQSPTKSHTP|1	ENSG00000117523.16|ENSP00000356716.3|S2696|PFRATSTSPNSQSSK|1
ENSG00000117523.16|ENSP00000356716.3|S2696|PFRATSTSPNSQSSK|1	ENSG00000167566.17|ENSP00000337998.6|S630|LDKAGSESPHPGRRT|1
ENSG00000117523.16|ENSP00000356716.3|S2696|PFRATSTSPNSQSSK|1	ENSG00000095951.17|ENSP00000368698.2|S232|RPNKTARSPPKLKNS|1
ENSG00000117523.16|ENSP00000356716.3|S2696|PFRATSTSPNSQSSK|1	ENSG00000105656.13|ENSP00000262809.3|S319|GERGRSASPPQKRLQ|1
ENSG00000117523.16|ENSP00000356716.3|S2696|PFRATSTSPNSQSSK|1	ENSG00000104812.15|ENSP00000317904.3|S698|PEWPRRASCTSSTSG|1
ENSG00000112473.18|ENSP00000363809.3|S276|STKEKQSSEEEEKET|1	ENSG00000117523.16|ENSP00000356716.3|S2696|PFRATSTSPNSQSSK|1
ENSG00000117523.16|ENSP00000356716.3|S2696|PFRATSTSPNSQSSK|1	ENSG00000167978.17|ENSP00000301740.8|S2729|GQRGDSRSPSHKRRR|1
ENSG00000117523.16|ENSP00000356716.3|S2696|PFRATSTSPNSQSSK|1	ENSG00000180263.14|ENSP00000344446.4|S1293|QHSPRIGSPGNHKSP|1
ENSG00000117523.16|ENSP00000356716.3|S2696|PFRATSTSPNSQSSK|1	ENSG00000196712.18|ENSP00000351015.4|S2817|SGRTRHGSASQVQKQ|1
ENSG00000117523.16|ENSP00000356716.3|S2696|PFRATSTSPNSQSSK|1	ENSG00000137764.20|ENSP00000178640.5|S149|SNSLKKSSAELKKIL|1
ENSG00000108468.15|ENSP00000225603.4|S89|GGKRKADSDSEDKGE|1	ENSG00000117523.16|ENSP00000356716.3|S2696|PFRATSTSPNSQSSK|1
ENSG00000117523.16|ENSP00000356716.3|S2696|PFRATSTSPNSQSSK|1	ENSG00000065526.12|ENSP00000364912.3|S1857|EKLKRSNSPRGEAQK|1
ENSG00000100629.17|ENSP00000451162.1|S1008|KYRVRRNSLQHHQDD|1	ENSG00000117523.16|ENSP00000356716.3|S2696|PFRATSTSPNSQSSK|1
ENSG00000117523.16|ENSP00000356716.3|S2696|PFRATSTSPNSQSSK|1	ENSG00000111731.12|ENSP00000334229.4|S323|KTGMGSGSAGKEGGP|1
ENSG00000075945.13|ENSP00000354560.2|S102|YLQNRRDSLSGKEKK|1	ENSG00000117523.16|ENSP00000356716.3|S2696|PFRATSTSPNSQSSK|1
ENSG00000116350.17|ENSP00000362900.4|S78|RGPRRDGSYGSGRSG|1	ENSG00000117523.16|ENSP00000356716.3|S2696|PFRATSTSPNSQSSK|1
ENSG00000140632.17|ENSP00000322716.6|S167|LKRAQEQSPRKRGRP|1	ENSG00000117523.16|ENSP00000356716.3|S2696|PFRATSTSPNSQSSK|1
ENSG00000117523.16|ENSP00000356716.3|S2696|PFRATSTSPNSQSSK|1	ENSG00000135837.16|ENSP00000356579.3|S1807|ESKLDSHSDDDTKDN|1
ENSG00000125844.16|ENSP00000367044.1|S583|EGKKAEGSPNQGKKA|1	ENSG00000117523.16|ENSP00000356716.3|S2696|PFRATSTSPNSQSSK|1
ENSG00000072364.13|ENSP00000265343.5|S549|SGRGRQKSPAQSDST|1	ENSG00000117523.16|ENSP00000356716.3|S2696|PFRATSTSPNSQSSK|1
ENSG00000123200.16|ENSP00000242848.4|S831|KRYRNEGSPSPRQSP|1	ENSG00000117523.16|ENSP00000356716.3|S2696|PFRATSTSPNSQSSK|1
ENSG00000103319.12|ENSP00000263026.5|S462|EPREHGHSYSNRKYE|1	ENSG00000117523.16|ENSP00000356716.3|S2696|PFRATSTSPNSQSSK|1
ENSG00000117523.16|ENSP00000356716.3|S2696|PFRATSTSPNSQSSK|1	ENSG00000143321.19|ENSP00000349878.5|S103|KASGYQSSQKKSCVE|1
ENSG00000123200.16|ENSP00000242848.4|S1279|SHSSRRSSPESDRQV|1	ENSG00000117523.16|ENSP00000356716.3|S2696|PFRATSTSPNSQSSK|1
ENSG00000117523.16|ENSP00000356716.3|S2696|PFRATSTSPNSQSSK|1	ENSG00000136026.14|ENSP00000367265.4|S17|KGGHGAASPSEKGAH|1
ENSG00000141027.21|ENSP00000268712.2|S2136|RGSRPGKSPERSHVS|1	ENSG00000117523.16|ENSP00000356716.3|S2696|PFRATSTSPNSQSSK|1
ENSG00000147854.17|ENSP00000276893.5|S95|EAKPCSNSPPKVKKA|1	ENSG00000117523.16|ENSP00000356716.3|S2696|PFRATSTSPNSQSSK|1
ENSG00000112739.17|ENSP00000337194.6|S328|KEKKPIKSPSKDASS|1	ENSG00000117523.16|ENSP00000356716.3|S2696|PFRATSTSPNSQSSK|1
ENSG00000112208.11|ENSP00000359727.4|S20|GRFCRSSSMADRSSR|1	ENSG00000117523.16|ENSP00000356716.3|S2696|PFRATSTSPNSQSSK|1
ENSG00000117523.16|ENSP00000356716.3|S2696|PFRATSTSPNSQSSK|1	ENSG00000123200.16|ENSP00000242848.4|S1230|GRKRVLHSGSRDREK|1
ENSG00000117523.16|ENSP00000356716.3|S2696|PFRATSTSPNSQSSK|1	ENSG00000124193.16|ENSP00000244020.3|S265|HSHSRSRSKDEYEKS|1
ENSG00000138398.16|ENSP00000260970.3|S717|EDEKIRSSVEKENQK|1	ENSG00000117523.16|ENSP00000356716.3|S2696|PFRATSTSPNSQSSK|1
ENSG00000117523.16|ENSP00000356716.3|S2696|PFRATSTSPNSQSSK|1	ENSG00000103550.14|ENSP00000219837.7|S238|PSRSMESSPRKGSKK|1
ENSG00000128487.16|ENSP00000261503.5|S315|ALRTSGSSSSDVTKA|1	ENSG00000117523.16|ENSP00000356716.3|S2696|PFRATSTSPNSQSSK|1
ENSG00000117523.16|ENSP00000356716.3|S2696|PFRATSTSPNSQSSK|1	ENSG00000150776.18|ENSP00000339076.7|S137|ITNGKKTSPQVKSST|1
ENSG00000117523.16|ENSP00000356716.3|S2696|PFRATSTSPNSQSSK|1	ENSG00000132424.16|ENSP00000358242.5|S670|QERKKERSRSIDKDR|1
ENSG00000117523.16|ENSP00000356716.3|S2696|PFRATSTSPNSQSSK|1	ENSG00000132424.16|ENSP00000358242.5|S672|RKKERSRSIDKDRKK|1
ENSG00000117523.16|ENSP00000356716.3|S2696|PFRATSTSPNSQSSK|1	ENSG00000125844.16|ENSP00000367044.1|T225|QGRKAEGTPNQGKKT|1
ENSG00000205937.12|ENSP00000315859.5|S157|ERKRRSPSPKPTKVH|1	ENSG00000117523.16|ENSP00000356716.3|S2696|PFRATSTSPNSQSSK|1
ENSG00000117523.16|ENSP00000356716.3|S2696|PFRATSTSPNSQSSK|1	ENSG00000100650.16|ENSP00000451088.1|S250|GSSSRSKSPASVDRQ|1
ENSG00000157106.17|ENSP00000402515.3|S3588|TGKSVACSPKKAVRD|1	ENSG00000117523.16|ENSP00000356716.3|S2696|PFRATSTSPNSQSSK|1
ENSG00000117523.16|ENSP00000356716.3|S2696|PFRATSTSPNSQSSK|1	ENSG00000164190.19|ENSP00000282516.8|S892|EQKSRPDSPRVKQGD|1
ENSG00000162775.16|ENSP00000358799.3|S80|KLGGSGGSNGSSSGK|1	ENSG00000117523.16|ENSP00000356716.3|S2696|PFRATSTSPNSQSSK|1
ENSG00000137776.17|ENSP00000369887.2|S344|TLKKGPSSTGASGQA|1	ENSG00000117523.16|ENSP00000356716.3|S2696|PFRATSTSPNSQSSK|1
ENSG00000162775.16|ENSP00000358799.3|S686|SSRDRYNSDNDRSSR|1	ENSG00000117523.16|ENSP00000356716.3|S2696|PFRATSTSPNSQSSK|1
ENSG00000106665.16|ENSP00000223398.6|S18|GRGGKHSSPMGRTST|1	ENSG00000117523.16|ENSP00000356716.3|S2696|PFRATSTSPNSQSSK|1
ENSG00000141027.21|ENSP00000268712.2|S992|LECRSSTSPCGTSKS|1	ENSG00000117523.16|ENSP00000356716.3|S2696|PFRATSTSPNSQSSK|1
ENSG00000117523.16|ENSP00000356716.3|S2696|PFRATSTSPNSQSSK|1	ENSG00000167978.17|ENSP00000301740.8|S562|RSARRGRSHSRSPAT|1
ENSG00000117523.16|ENSP00000356716.3|S2696|PFRATSTSPNSQSSK|1	ENSG00000167978.17|ENSP00000301740.8|S564|ARRGRSHSRSPATRG|1
ENSG00000117523.16|ENSP00000356716.3|S2696|PFRATSTSPNSQSSK|1	ENSG00000167978.17|ENSP00000301740.8|S566|RGRSHSRSPATRGRS|1
ENSG00000117523.16|ENSP00000356716.3|S2696|PFRATSTSPNSQSSK|1	ENSG00000273559.5|ENSP00000478070.1|S318|TGQTRSPSPKKEVYQ|1
ENSG00000173473.11|ENSP00000254480.5|S816|DGENEKNSEKEQDSE|1	ENSG00000117523.16|ENSP00000356716.3|S2696|PFRATSTSPNSQSSK|1
ENSG00000117523.16|ENSP00000356716.3|S2696|PFRATSTSPNSQSSK|1	ENSG00000167978.17|ENSP00000301740.8|S456|SHREISSSPTSKNRS|1
ENSG00000117523.16|ENSP00000356716.3|S2696|PFRATSTSPNSQSSK|1	ENSG00000167978.17|ENSP00000301740.8|S472|GRAKRDKSHSHTPSR|1
ENSG00000117523.16|ENSP00000356716.3|S2696|PFRATSTSPNSQSSK|1	ENSG00000167978.17|ENSP00000301740.8|S474|AKRDKSHSHTPSRRM|1
ENSG00000167978.17|ENSP00000301740.8|S486|RRMGRSRSPATAKRG|1	ENSG00000117523.16|ENSP00000356716.3|S2696|PFRATSTSPNSQSSK|1
ENSG00000117523.16|ENSP00000356716.3|S2696|PFRATSTSPNSQSSK|1	ENSG00000116584.20|ENSP00000354837.4|S782|EKLCRANSRDGEAGR|1
ENSG00000138771.16|ENSP00000296043.6|S1242|PVHVRSRSSPATADK|1	ENSG00000117523.16|ENSP00000356716.3|S2696|PFRATSTSPNSQSSK|1
ENSG00000167978.17|ENSP00000301740.8|S1675|ARRGSRSSPEPKTKS|1	ENSG00000117523.16|ENSP00000356716.3|S2696|PFRATSTSPNSQSSK|1
ENSG00000117523.16|ENSP00000356716.3|S2696|PFRATSTSPNSQSSK|1	ENSG00000101199.13|ENSP00000359306.4|S378|STNRNSNSDGGEGGE|1
ENSG00000127481.15|ENSP00000364403.3|S1760|ESLVRHASTSSPADK|1	ENSG00000117523.16|ENSP00000356716.3|S2696|PFRATSTSPNSQSSK|1
ENSG00000117523.16|ENSP00000356716.3|S2696|PFRATSTSPNSQSSK|1	ENSG00000100813.14|ENSP00000262710.1|T1332|SRSRSRSTPVRDRGG|1
ENSG00000136141.15|ENSP00000374448.3|S327|DSDSGVGSDNGDKRL|1	ENSG00000117523.16|ENSP00000356716.3|S2696|PFRATSTSPNSQSSK|1
ENSG00000071054.16|ENSP00000314363.6|S580|FRKTNHSSPEAQSKQ|1	ENSG00000117523.16|ENSP00000356716.3|S2696|PFRATSTSPNSQSSK|1
ENSG00000117523.16|ENSP00000356716.3|S2696|PFRATSTSPNSQSSK|1	ENSG00000151474.23|ENSP00000350032.2|S711|HFRHRSSSLESQGKL|1
ENSG00000259956.2|ENSP00000454545.1|T631|SERGSDRTPERSRKE|1	ENSG00000117523.16|ENSP00000356716.3|S2696|PFRATSTSPNSQSSK|1
ENSG00000123200.16|ENSP00000242848.4|S1191|MDQKRSSSLGSNRSN|1	ENSG00000117523.16|ENSP00000356716.3|S2696|PFRATSTSPNSQSSK|1
ENSG00000117523.16|ENSP00000356716.3|S2696|PFRATSTSPNSQSSK|1	ENSG00000071082.11|ENSP00000264258.3|S98|KRNEDEDSPNKLYTL|1
ENSG00000109654.15|ENSP00000415812.2|S440|GVKRRVKSPGSGHVK|1	ENSG00000117523.16|ENSP00000356716.3|S2696|PFRATSTSPNSQSSK|1
ENSG00000085224.22|ENSP00000362441.4|S978|KDQSDETSEDDKKQS|1	ENSG00000117523.16|ENSP00000356716.3|S2696|PFRATSTSPNSQSSK|1
ENSG00000117523.16|ENSP00000356716.3|S2696|PFRATSTSPNSQSSK|1	ENSG00000109920.13|ENSP00000263773.5|S464|KMFVRATSPESTSRS|1
ENSG00000117523.16|ENSP00000356716.3|S2696|PFRATSTSPNSQSSK|1	ENSG00000167978.17|ENSP00000301740.8|S746|RRSRSNSSPEMKKSR|1
ENSG00000060069.17|ENSP00000484525.2|S474|TKSSSSASDGESEGK|1	ENSG00000117523.16|ENSP00000356716.3|S2696|PFRATSTSPNSQSSK|1
ENSG00000117523.16|ENSP00000356716.3|S2696|PFRATSTSPNSQSSK|1	ENSG00000167978.17|ENSP00000301740.8|S1818|TRRRRGGSGYHSRSP|1
ENSG00000065526.12|ENSP00000364912.3|T3236|PGKEAAKTPDAKAAP|1	ENSG00000117523.16|ENSP00000356716.3|S2696|PFRATSTSPNSQSSK|1
ENSG00000117523.16|ENSP00000356716.3|S2696|PFRATSTSPNSQSSK|1	ENSG00000167978.17|ENSP00000301740.8|T2738|SHKRRRETPSPRPMR|1
ENSG00000117523.16|ENSP00000356716.3|S2696|PFRATSTSPNSQSSK|1	ENSG00000197976.12_PAR_Y|ENSP00000324827.3|S611|SRARRASSREDGRPR|1
ENSG00000122482.21|ENSP00000337008.5|T1020|FKRTGTGTPVKRVRK|1	ENSG00000117523.16|ENSP00000356716.3|S2696|PFRATSTSPNSQSSK|1
ENSG00000116128.11|ENSP00000234739.3|S19|PSGNTQSSPKSKQEV|1	ENSG00000117523.16|ENSP00000356716.3|S2696|PFRATSTSPNSQSSK|1
ENSG00000117523.16|ENSP00000356716.3|S2696|PFRATSTSPNSQSSK|1	ENSG00000127481.15|ENSP00000364403.3|S457|RTKEGVGSPKLGPGK|1
ENSG00000117523.16|ENSP00000356716.3|S2696|PFRATSTSPNSQSSK|1	ENSG00000171992.13|ENSP00000377789.1|T461|SGRAAATTPTKVYSE|1
ENSG00000168298.7|ENSP00000307705.4|T146|KKATGAATPKKSAKK|1	ENSG00000117523.16|ENSP00000356716.3|S2696|PFRATSTSPNSQSSK|1
ENSG00000166197.17|ENSP00000474710.2|T597|EAAKEAETPQAKKIK|1	ENSG00000117523.16|ENSP00000356716.3|S2696|PFRATSTSPNSQSSK|1
ENSG00000160294.11|ENSP00000291688.1|S300|RKEDQDRSPRRHGHE|1	ENSG00000117523.16|ENSP00000356716.3|S2696|PFRATSTSPNSQSSK|1
ENSG00000117523.16|ENSP00000356716.3|S2696|PFRATSTSPNSQSSK|1	ENSG00000170448.12|ENSP00000422037.1|S835|KEMKRKASEIKEAEA|1
ENSG00000099812.9|ENSP00000215582.4|S214|NKGAPHSSPARGTPA|1	ENSG00000117523.16|ENSP00000356716.3|S2696|PFRATSTSPNSQSSK|1
ENSG00000117523.16|ENSP00000356716.3|S2696|PFRATSTSPNSQSSK|1	ENSG00000134107.5|ENSP00000256495.3|S207|DFKEKPSSPAKGSEG|1
ENSG00000204209.13|ENSP00000363668.5|S654|SYVERQRSVHEKNGK|1	ENSG00000117523.16|ENSP00000356716.3|S2696|PFRATSTSPNSQSSK|1
ENSG00000106290.15|ENSP00000389575.2|S672|GSQPNSGSPQPAP__|1	ENSG00000163166.15|ENSP00000295321.4|S313|GPQKGPASDSETEDA|1
ENSG00000106290.15|ENSP00000389575.2|S672|GSQPNSGSPQPAP__|1	ENSG00000167978.17|ENSP00000301740.8|S1732|RRSPSVSSPEPAEKS|1
ENSG00000106290.15|ENSP00000389575.2|S672|GSQPNSGSPQPAP__|1	ENSG00000167978.17|ENSP00000301740.8|S510|RGHSRSRSPQWRRSR|1
ENSG00000106290.15|ENSP00000389575.2|S672|GSQPNSGSPQPAP__|1	ENSG00000186566.13|ENSP00000467556.1|S908|SRRHSKRSHDSDDSD|1
ENSG00000106290.15|ENSP00000389575.2|S672|GSQPNSGSPQPAP__|1	ENSG00000184634.16|ENSP00000363193.3|S698|MPCEGKGSPSPEKPD|1
ENSG00000106290.15|ENSP00000389575.2|S672|GSQPNSGSPQPAP__|1	ENSG00000114857.18|ENSP00000232978.8|S1146|PAKVEETSPLGNARL|1
ENSG00000106290.15|ENSP00000389575.2|S672|GSQPNSGSPQPAP__|1	ENSG00000108349.17|ENSP00000264645.6|S45|GSAGGGGSGSLPSQR|1
ENSG00000106290.15|ENSP00000389575.2|S672|GSQPNSGSPQPAP__|1	ENSG00000135541.21|ENSP00000265602.6|S1123|PPEIKERSPPLSPEE|1
ENSG00000106290.15|ENSP00000389575.2|S672|GSQPNSGSPQPAP__|1	ENSG00000185115.6|ENSP00000330694.4|S304|PSGPAPSS_______|1
ENSG00000106290.15|ENSP00000389575.2|S672|GSQPNSGSPQPAP__|1	ENSG00000104859.15|ENSP00000221455.3|S647|QYSRQSRSPSPRYSR|1
ENSG00000106290.15|ENSP00000389575.2|S672|GSQPNSGSPQPAP__|1	ENSG00000167978.17|ENSP00000301740.8|S908|SSTPPRQSPSRSSSP|1
ENSG00000106290.15|ENSP00000389575.2|S672|GSQPNSGSPQPAP__|1	ENSG00000108312.15|ENSP00000390669.1|S638|DLWVKSLSPQDRAAY|1
ENSG00000106290.15|ENSP00000389575.2|S672|GSQPNSGSPQPAP__|1	ENSG00000100393.14|ENSP00000263253.7|S2326|QSQPPHSSPSPRMQP|1
ENSG00000106290.15|ENSP00000389575.2|S672|GSQPNSGSPQPAP__|1	ENSG00000100650.16|ENSP00000451088.1|S250|GSSSRSKSPASVDRQ|1
ENSG00000106290.15|ENSP00000389575.2|S672|GSQPNSGSPQPAP__|1	ENSG00000104859.15|ENSP00000221455.3|S456|DGHRYSRSPARRGGY|1
ENSG00000106290.15|ENSP00000389575.2|S672|GSQPNSGSPQPAP__|1	ENSG00000109920.13|ENSP00000263773.5|T479|SSKTGRDTPENGETA|1
ENSG00000106290.15|ENSP00000389575.2|S672|GSQPNSGSPQPAP__|1	ENSG00000141456.16|ENSP00000460300.2|S477|ADALKLRSPRGSPDG|1
ENSG00000106290.15|ENSP00000389575.2|S672|GSQPNSGSPQPAP__|1	ENSG00000167978.17|ENSP00000301740.8|T866|QANEQSVTPQRRSCF|1
ENSG00000106290.15|ENSP00000389575.2|S672|GSQPNSGSPQPAP__|1	ENSG00000099381.18|ENSP00000262519.8|S464|RTSPRPASPARSGSP|1
ENSG00000025796.14|ENSP00000357998.4|T537|KPLKKKPTPVLLPQS|1	ENSG00000124356.16|ENSP00000377633.2|S247|GALSNSESIPTIDGL|1
ENSG00000134262.13|ENSP00000358582.1|S593|PELPKTSSFAASGPL|1	ENSG00000124356.16|ENSP00000377633.2|S247|GALSNSESIPTIDGL|1
ENSG00000171302.17|ENSP00000376241.4|S21|SMHSLRISVGGLPVL|1	ENSG00000124356.16|ENSP00000377633.2|S247|GALSNSESIPTIDGL|1
ENSG00000104442.10|ENSP00000276569.3|S260|KAVSRVGSHPEGGAS|1	ENSG00000124356.16|ENSP00000377633.2|S247|GALSNSESIPTIDGL|1
ENSG00000278540.5|ENSP00000478547.1|S841|GSLPRIQSTALRGEK|1	ENSG00000124356.16|ENSP00000377633.2|S247|GALSNSESIPTIDGL|1
ENSG00000086758.16|ENSP00000262854.6|S3757|LGSSGLGSASSIQAA|1	ENSG00000124356.16|ENSP00000377633.2|S247|GALSNSESIPTIDGL|1
ENSG00000111057.11|ENSP00000373487.3|S398|NLGDALDSSNSMQTI|1	ENSG00000124356.16|ENSP00000377633.2|S247|GALSNSESIPTIDGL|1
ENSG00000173230.15|ENSP00000341848.5|S2735|GLTAQIQSFGRSMSS|1	ENSG00000124356.16|ENSP00000377633.2|S247|GALSNSESIPTIDGL|1
ENSG00000160007.19|ENSP00000500409.1|S1001|SLFREDTSLPSLSKD|1	ENSG00000124356.16|ENSP00000377633.2|S247|GALSNSESIPTIDGL|1
ENSG00000124356.16|ENSP00000377633.2|S247|GALSNSESIPTIDGL|1	ENSG00000086758.16|ENSP00000262854.6|S3759|SSGLGSASSIQAAVR|1
ENSG00000124356.16|ENSP00000377633.2|S247|GALSNSESIPTIDGL|1	ENSG00000163002.13|ENSP00000295119.4|S279|GTPTQPGSTPRISTM|1
ENSG00000124942.14|ENSP00000367263.4|S1088|MKGNVDISAPKIEGE|1	ENSG00000124356.16|ENSP00000377633.2|S247|GALSNSESIPTIDGL|1
ENSG00000173230.15|ENSP00000341848.5|S2884|QSLKKAMSSLQNDRD|1	ENSG00000124356.16|ENSP00000377633.2|S247|GALSNSESIPTIDGL|1
ENSG00000115839.18|ENSP00000264158.8|S537|RDEGKKTSASDVTNI|1	ENSG00000124356.16|ENSP00000377633.2|S247|GALSNSESIPTIDGL|1
ENSG00000047849.21|ENSP00000353375.6|T900|PMPSRPSTTPFIDKK|1	ENSG00000124356.16|ENSP00000377633.2|S247|GALSNSESIPTIDGL|1
ENSG00000198689.11|ENSP00000359732.3|S625|RRFMGNSSEDALDRE|1	ENSG00000124356.16|ENSP00000377633.2|S247|GALSNSESIPTIDGL|1
ENSG00000100650.16|ENSP00000451088.1|S153|EGVVEFASYGDLKNA|1	ENSG00000124356.16|ENSP00000377633.2|S247|GALSNSESIPTIDGL|1
ENSG00000124356.16|ENSP00000377633.2|S247|GALSNSESIPTIDGL|1	ENSG00000135457.10|ENSP00000257915.5|S353|TRLFTNFSGADLLKL|1
ENSG00000124942.14|ENSP00000367263.4|S5749|DLKSSKASLGSLEGE|1	ENSG00000124356.16|ENSP00000377633.2|S247|GALSNSESIPTIDGL|1
ENSG00000128050.8|ENSP00000421096.1|S230|SQQKDKQSYRDLKEV|1	ENSG00000124356.16|ENSP00000377633.2|S247|GALSNSESIPTIDGL|1
ENSG00000145354.12|ENSP00000273986.4|T106|CRCWRSKTFPACDGS|1	ENSG00000124356.16|ENSP00000377633.2|S247|GALSNSESIPTIDGL|1
ENSG00000126777.18|ENSP00000378725.3|S924|HNLKEASSASQFEEL|1	ENSG00000124356.16|ENSP00000377633.2|S247|GALSNSESIPTIDGL|1
ENSG00000182718.17|ENSP00000387545.3|Y238|RYKSYSPYDMLESIR|1	ENSG00000134333.14|ENSP00000395337.3|Y239|KQVVESAYEVIKLKG|1
ENSG00000124164.16|ENSP00000417175.1|T150|TTASKTETPIVSKSL|1	ENSG00000135525.18|ENSP00000346581.2|S315|SGTRRAVSPSNPKAR|1
ENSG00000135525.18|ENSP00000346581.2|S315|SGTRRAVSPSNPKAR|1	ENSG00000156931.15|ENSP00000487164.1|T1331|EIKKGRITPSQVKMS|1
ENSG00000074054.18|ENSP00000263710.4|T711|SSRGPPVTPSSEKRS|1	ENSG00000135525.18|ENSP00000346581.2|S315|SGTRRAVSPSNPKAR|1
ENSG00000149639.15|ENSP00000237536.4|S35|KKSHRAPSPARPKDV|1	ENSG00000135525.18|ENSP00000346581.2|S315|SGTRRAVSPSNPKAR|1
ENSG00000167978.17|ENSP00000301740.8|T2289|VNLADPRTPTAPAVN|1	ENSG00000135525.18|ENSP00000346581.2|S315|SGTRRAVSPSNPKAR|1
ENSG00000038358.15|ENSP00000351811.5|T693|PAPADKLTPKGPGQV|1	ENSG00000135525.18|ENSP00000346581.2|S315|SGTRRAVSPSNPKAR|1
ENSG00000135525.18|ENSP00000346581.2|S315|SGTRRAVSPSNPKAR|1	ENSG00000065060.17|ENSP00000192788.5|S988|SRTQASSSPAALKPP|1
ENSG00000156599.11|ENSP00000287169.3|T348|LAKDSPPTPTMYKYR|1	ENSG00000135525.18|ENSP00000346581.2|S315|SGTRRAVSPSNPKAR|1
ENSG00000158417.11|ENSP00000289371.5|T301|ASEEKAETPTAAEDD|1	ENSG00000135525.18|ENSP00000346581.2|S315|SGTRRAVSPSNPKAR|1
ENSG00000050327.15|ENSP00000056217.5|S1126|SETPGPSSPRQPRKA|1	ENSG00000135525.18|ENSP00000346581.2|S315|SGTRRAVSPSNPKAR|1
ENSG00000176915.15|ENSP00000350686.5|S268|SKTSLPLSPVKTAPL|1	ENSG00000135525.18|ENSP00000346581.2|S315|SGTRRAVSPSNPKAR|1
ENSG00000101868.11|ENSP00000368349.3|T219|SRKEPPLTPVPLKRA|1	ENSG00000135525.18|ENSP00000346581.2|S315|SGTRRAVSPSNPKAR|1
ENSG00000077097.15|ENSP00000264331.4|T1317|PGTRVRKTPTSSGKP|1	ENSG00000135525.18|ENSP00000346581.2|S315|SGTRRAVSPSNPKAR|1
ENSG00000139505.11|ENSP00000371221.5|S589|LRTIEGSSPADNRYS|1	ENSG00000135525.18|ENSP00000346581.2|S315|SGTRRAVSPSNPKAR|1
ENSG00000135525.18|ENSP00000346581.2|S315|SGTRRAVSPSNPKAR|1	ENSG00000197077.13|ENSP00000351207.3|T1713|TASKAERTPVSHPQR|1
ENSG00000125755.19|ENSP00000245934.7|S1259|EDAMKTPSPAAEDAR|1	ENSG00000135525.18|ENSP00000346581.2|S315|SGTRRAVSPSNPKAR|1
ENSG00000130706.13|ENSP00000253003.2|T217|RSQSAAVTPSSTTSS|1	ENSG00000135525.18|ENSP00000346581.2|S315|SGTRRAVSPSNPKAR|1
ENSG00000135525.18|ENSP00000346581.2|S315|SGTRRAVSPSNPKAR|1	ENSG00000165506.14|ENSP00000298292.8|T703|EYIEHCNTPTTDSDS|1
ENSG00000168303.9|ENSP00000304553.5|T120|QGSPRTSTPFGSGRV|1	ENSG00000135525.18|ENSP00000346581.2|S315|SGTRRAVSPSNPKAR|1
ENSG00000153201.16|ENSP00000283195.6|T1396|PLAETVFTPKTSPEN|1	ENSG00000135525.18|ENSP00000346581.2|S315|SGTRRAVSPSNPKAR|1
ENSG00000109171.15|ENSP00000264313.5|S48|AGSLGPGSPVRAGAS|1	ENSG00000135525.18|ENSP00000346581.2|S315|SGTRRAVSPSNPKAR|1
ENSG00000127947.16|ENSP00000248594.6|S468|AIKIKSASPCIADKI|1	ENSG00000135525.18|ENSP00000346581.2|S315|SGTRRAVSPSNPKAR|1
ENSG00000091039.17|ENSP00000261183.3|T54|QGKEAYPTPTKDLHQ|1	ENSG00000135525.18|ENSP00000346581.2|S315|SGTRRAVSPSNPKAR|1
ENSG00000093000.19|ENSP00000345895.3|S315|TQSKPVSSPFPTKPL|1	ENSG00000135525.18|ENSP00000346581.2|S315|SGTRRAVSPSNPKAR|1
ENSG00000135525.18|ENSP00000346581.2|S315|SGTRRAVSPSNPKAR|1	ENSG00000141867.17|ENSP00000263377.1|T1212|LVQKHPTTPSSTAKS|1
ENSG00000178078.11|ENSP00000471052.1|S289|TGGPKPLSPASSQDK|1	ENSG00000135525.18|ENSP00000346581.2|S315|SGTRRAVSPSNPKAR|1
ENSG00000108599.15|ENSP00000225737.6|S7|_MRGAGPSPRQSPRT|1	ENSG00000135525.18|ENSP00000346581.2|S315|SGTRRAVSPSNPKAR|1
ENSG00000151150.22|ENSP00000280772.1|S4333|MKKMSRTSPADGKPR|1	ENSG00000135525.18|ENSP00000346581.2|S315|SGTRRAVSPSNPKAR|1
ENSG00000135540.11|ENSP00000394546.2|T1392|HSPSPPVTPTGAAPS|1	ENSG00000135525.18|ENSP00000346581.2|S315|SGTRRAVSPSNPKAR|1
ENSG00000159592.11|ENSP00000347224.3|S21|STPQSAKSPTATFEK|1	ENSG00000135525.18|ENSP00000346581.2|S315|SGTRRAVSPSNPKAR|1
ENSG00000111961.18|ENSP00000356437.3|S101|EVEKPDASPTSLQLR|1	ENSG00000135525.18|ENSP00000346581.2|S315|SGTRRAVSPSNPKAR|1
ENSG00000120370.12|ENSP00000356737.3|S360|KCQEQAVSPKVDDQC|1	ENSG00000135525.18|ENSP00000346581.2|S315|SGTRRAVSPSNPKAR|1
ENSG00000174292.12|ENSP00000459799.1|S468|RGDQHPGSIDGDRKK|1	ENSG00000135525.18|ENSP00000346581.2|S315|SGTRRAVSPSNPKAR|1
ENSG00000076826.9|ENSP00000160298.3|S780|GPSQSPRSPKHTRPA|1	ENSG00000135525.18|ENSP00000346581.2|S315|SGTRRAVSPSNPKAR|1
ENSG00000198198.17|ENSP00000489255.1|S1651|SSASFPRSPGQPSSL|1	ENSG00000135525.18|ENSP00000346581.2|S315|SGTRRAVSPSNPKAR|1
ENSG00000198561.15|ENSP00000382004.5|T310|GTARRTGTPSDPRRR|1	ENSG00000135525.18|ENSP00000346581.2|S315|SGTRRAVSPSNPKAR|1
ENSG00000198087.7|ENSP00000352264.5|S542|LKKDTCYSPKPSVYL|1	ENSG00000135525.18|ENSP00000346581.2|S315|SGTRRAVSPSNPKAR|1
ENSG00000135525.18|ENSP00000346581.2|S315|SGTRRAVSPSNPKAR|1	ENSG00000144283.21|ENSP00000374409.3|S273|LPAARAASPYSQRPA|1
ENSG00000204469.13|ENSP00000365201.2|S2036|PATRVLPSPARPFPA|1	ENSG00000135525.18|ENSP00000346581.2|S315|SGTRRAVSPSNPKAR|1
ENSG00000167257.11|ENSP00000300650.4|S154|RNCSEEKSPQTSILK|1	ENSG00000135525.18|ENSP00000346581.2|S315|SGTRRAVSPSNPKAR|1
ENSG00000197077.13|ENSP00000351207.3|S128|GEGPRTSSPLFNKAV|1	ENSG00000135525.18|ENSP00000346581.2|S315|SGTRRAVSPSNPKAR|1
ENSG00000150527.17|ENSP00000491014.1|S1125|TAFGREHSPYGPSPL|1	ENSG00000135525.18|ENSP00000346581.2|S315|SGTRRAVSPSNPKAR|1
ENSG00000155438.12|ENSP00000285814.4|T238|QGPTPVCTPTFLERR|1	ENSG00000135525.18|ENSP00000346581.2|S315|SGTRRAVSPSNPKAR|1
ENSG00000129116.19|ENSP00000425556.1|T956|CKVSGLPTPDLSWQL|1	ENSG00000196923.14|ENSP00000348099.2|T205|APAPASSTPQEPWPG|1
ENSG00000145012.13|ENSP00000491657.1|T610|VLTAKASTDL_____|1	ENSG00000196923.14|ENSP00000348099.2|T205|APAPASSTPQEPWPG|1
ENSG00000168386.18|ENSP00000346560.3|T994|PESCGSLTPERTMSP|1	ENSG00000196923.14|ENSP00000348099.2|T205|APAPASSTPQEPWPG|1
ENSG00000168386.18|ENSP00000346560.3|T955|ILQNASITPVKSKTS|1	ENSG00000196923.14|ENSP00000348099.2|T205|APAPASSTPQEPWPG|1
ENSG00000196924.18|ENSP00000358866.3|T2488|EGYRVTYTPMAPGSY|1	ENSG00000196923.14|ENSP00000348099.2|T205|APAPASSTPQEPWPG|1
ENSG00000133030.21|ENSP00000342379.4|T166|KRKVEPPTPQEPGPA|1	ENSG00000196923.14|ENSP00000348099.2|T205|APAPASSTPQEPWPG|1
ENSG00000137776.17|ENSP00000369887.2|S590|SKEKERASLDKKRDK|1	ENSG00000197971.16|ENSP00000348273.2|S26|SETNRGESEKKRNLG|1
ENSG00000081154.12|ENSP00000265260.3|S147|PTSAGPNSFNKGKHG|1	ENSG00000197971.16|ENSP00000348273.2|S26|SETNRGESEKKRNLG|1
ENSG00000014123.10|ENSP00000358283.4|S431|KATEGSGSMRGGGGG|1	ENSG00000197971.16|ENSP00000348273.2|S26|SETNRGESEKKRNLG|1
ENSG00000147400.10|ENSP00000359300.3|S14|KANMASSSQRKRMSP|1	ENSG00000197971.16|ENSP00000348273.2|S26|SETNRGESEKKRNLG|1
ENSG00000101199.13|ENSP00000359306.4|S237|TKFGSQASQKASELG|1	ENSG00000197971.16|ENSP00000348273.2|S26|SETNRGESEKKRNLG|1
ENSG00000123562.17|ENSP00000391969.2|S71|AENPPSGSVRKTRKN|1	ENSG00000197971.16|ENSP00000348273.2|S26|SETNRGESEKKRNLG|1
ENSG00000149499.11|ENSP00000378254.2|S156|ADTPRRNSSSSSSPS|1	ENSG00000197971.16|ENSP00000348273.2|S26|SETNRGESEKKRNLG|1
ENSG00000138592.14|ENSP00000302239.4|S641|EPLTRARSEEMGRIV|1	ENSG00000197971.16|ENSP00000348273.2|S26|SETNRGESEKKRNLG|1
ENSG00000167711.13|ENSP00000321853.3|S459|GNKDFLQSLKGFPRG|1	ENSG00000197971.16|ENSP00000348273.2|S26|SETNRGESEKKRNLG|1
ENSG00000184922.14|ENSP00000329219.2|S211|IKLTPAHSRKALRNS|1	ENSG00000197971.16|ENSP00000348273.2|S26|SETNRGESEKKRNLG|1
ENSG00000085733.16|ENSP00000301843.8|S187|GKTEKHESQRDYSKG|1	ENSG00000197971.16|ENSP00000348273.2|S26|SETNRGESEKKRNLG|1
ENSG00000100351.17|ENSP00000339186.4|S159|DQGHRGNSLDRRSQG|1	ENSG00000197971.16|ENSP00000348273.2|S26|SETNRGESEKKRNLG|1
ENSG00000131018.24|ENSP00000356224.5|S6230|WTQQRQSSLQQQKEL|1	ENSG00000197971.16|ENSP00000348273.2|S26|SETNRGESEKKRNLG|1
ENSG00000057294.15|ENSP00000070846.6|S878|RTAKAYHSLKD____|1	ENSG00000197971.16|ENSP00000348273.2|S26|SETNRGESEKKRNLG|1
ENSG00000171729.14|ENSP00000365176.1|S192|NPPDRQNSKLAKRLK|1	ENSG00000197971.16|ENSP00000348273.2|S26|SETNRGESEKKRNLG|1
ENSG00000106244.13|ENSP00000222968.4|S178|GKRMQSLSLNK____|1	ENSG00000197971.16|ENSP00000348273.2|S26|SETNRGESEKKRNLG|1
ENSG00000149115.14|ENSP00000350990.3|S851|WEFRKRDSQGTYSSR|1	ENSG00000197971.16|ENSP00000348273.2|S26|SETNRGESEKKRNLG|1
ENSG00000153563.15|ENSP00000386559.2|S231|SGDKPSLSARYV___|1	ENSG00000197971.16|ENSP00000348273.2|S26|SETNRGESEKKRNLG|1
ENSG00000101336.15|ENSP00000365012.2|T36|FLQVGGNTFSKTETS|1	ENSG00000197971.16|ENSP00000348273.2|S26|SETNRGESEKKRNLG|1
ENSG00000180329.14|ENSP00000323782.7|S188|RDSLRDESQRKKEQD|1	ENSG00000197971.16|ENSP00000348273.2|S26|SETNRGESEKKRNLG|1
ENSG00000132274.16|ENSP00000369299.3|S383|SSLNKRKSSGFAFDP|1	ENSG00000197971.16|ENSP00000348273.2|S26|SETNRGESEKKRNLG|1
ENSG00000166592.12|ENSP00000299759.6|S273|AGTRRRESLGKKAKR|1	ENSG00000197971.16|ENSP00000348273.2|S26|SETNRGESEKKRNLG|1
ENSG00000165806.21|ENSP00000358324.4|S37|SFVPSLFSKKKKNVT|1	ENSG00000197971.16|ENSP00000348273.2|S26|SETNRGESEKKRNLG|1
ENSG00000187736.12|ENSP00000349313.5|S287|PLQRPQLSKVKRKKP|1	ENSG00000197971.16|ENSP00000348273.2|S26|SETNRGESEKKRNLG|1
ENSG00000073417.15|ENSP00000378056.1|S359|HKDRRKGSLDVKAVA|1	ENSG00000197971.16|ENSP00000348273.2|S26|SETNRGESEKKRNLG|1
ENSG00000140006.11|ENSP00000378399.2|S380|VRVHSNDSYKRRKKQ|1	ENSG00000197971.16|ENSP00000348273.2|S26|SETNRGESEKKRNLG|1
ENSG00000174600.14|ENSP00000449716.1|S358|RSFTKMSSMNERTSM|1	ENSG00000197971.16|ENSP00000348273.2|S26|SETNRGESEKKRNLG|1
ENSG00000198752.11|ENSP00000355237.2|S481|SSRALSNSNRDKEIK|1	ENSG00000197971.16|ENSP00000348273.2|S26|SETNRGESEKKRNLG|1
ENSG00000099331.13|ENSP00000471367.1|S1354|PTEERRTSFSTSDVS|1	ENSG00000197971.16|ENSP00000348273.2|S26|SETNRGESEKKRNLG|1
ENSG00000148908.15|ENSP00000358099.2|S10|NRAVSRLSRKRPPSD|1	ENSG00000197971.16|ENSP00000348273.2|S26|SETNRGESEKKRNLG|1
ENSG00000070190.13|ENSP00000423602.1|S276|EGTIRSRSFIFK___|1	ENSG00000197971.16|ENSP00000348273.2|S26|SETNRGESEKKRNLG|1
ENSG00000090989.18|ENSP00000370695.2|S482|NKLSVQSSGNRRSQS|1	ENSG00000197971.16|ENSP00000348273.2|S26|SETNRGESEKKRNLG|1
ENSG00000131378.14|ENSP00000334153.4|S450|SKFQWRFSREEMHNR|1	ENSG00000197971.16|ENSP00000348273.2|S26|SETNRGESEKKRNLG|1
ENSG00000167632.17|ENSP00000405060.3|S566|SLLGQNVSTKSPFIY|1	ENSG00000197971.16|ENSP00000348273.2|S26|SETNRGESEKKRNLG|1
ENSG00000129667.12|ENSP00000322775.3|S102|RSRWQESSEKRPGFR|1	ENSG00000197971.16|ENSP00000348273.2|S26|SETNRGESEKKRNLG|1
ENSG00000135272.11|ENSP00000377126.1|S124|SADNRKLSAPVSQKM|1	ENSG00000197971.16|ENSP00000348273.2|S26|SETNRGESEKKRNLG|1
ENSG00000104067.16|ENSP00000281537.7|S1278|FENKRSASLETKKDV|1	ENSG00000197971.16|ENSP00000348273.2|S26|SETNRGESEKKRNLG|1
ENSG00000131899.11|ENSP00000321537.4|S961|PRDATQASYRIRESP|1	ENSG00000197971.16|ENSP00000348273.2|S26|SETNRGESEKKRNLG|1
ENSG00000130396.20|ENSP00000404595.2|S181|KEALRQASDKDDRPF|1	ENSG00000197971.16|ENSP00000348273.2|S26|SETNRGESEKKRNLG|1
ENSG00000156299.13|ENSP00000286827.3|S52|GKVIHRNSEVSTRSS|1	ENSG00000197971.16|ENSP00000348273.2|S26|SETNRGESEKKRNLG|1
ENSG00000275066.5|ENSP00000483453.1|S235|KALGPGSSKKYPSLM|1	ENSG00000197971.16|ENSP00000348273.2|S26|SETNRGESEKKRNLG|1
ENSG00000023902.14|ENSP00000358120.4|S239|PSADRASSLSRPWEK|1	ENSG00000197971.16|ENSP00000348273.2|S26|SETNRGESEKKRNLG|1
ENSG00000038219.13|ENSP00000040738.5|S870|TLQRRSESYSEDKCD|1	ENSG00000197971.16|ENSP00000348273.2|S26|SETNRGESEKKRNLG|1
ENSG00000072121.16|ENSP00000251119.5|S144|DGNPRRESWTPRLSS|1	ENSG00000197971.16|ENSP00000348273.2|S26|SETNRGESEKKRNLG|1
ENSG00000159256.13|ENSP00000383333.1|S560|NAKNRRLSSQFENSV|1	ENSG00000197971.16|ENSP00000348273.2|S26|SETNRGESEKKRNLG|1
ENSG00000183853.18|ENSP00000352138.6|S639|RFDGRPSSRLSHSSG|1	ENSG00000197971.16|ENSP00000348273.2|S26|SETNRGESEKKRNLG|1
ENSG00000123240.17|ENSP00000368021.3|S342|QALERKNSAIPSELN|1	ENSG00000197971.16|ENSP00000348273.2|S26|SETNRGESEKKRNLG|1
ENSG00000047056.16|ENSP00000263150.4|S119|SHSTSQLSQKLKTTY|1	ENSG00000197971.16|ENSP00000348273.2|S26|SETNRGESEKKRNLG|1
ENSG00000120217.14|ENSP00000370989.3|S279|CGIQDTNSKKQSDTH|1	ENSG00000197971.16|ENSP00000348273.2|S26|SETNRGESEKKRNLG|1
ENSG00000157827.20|ENSP00000288670.9|S205|LRYNTLPSRRTLKNS|1	ENSG00000197971.16|ENSP00000348273.2|S26|SETNRGESEKKRNLG|1
ENSG00000089234.16|ENSP00000403524.3|S94|TVEERKSSEASPTAQ|1	ENSG00000197971.16|ENSP00000348273.2|S26|SETNRGESEKKRNLG|1
ENSG00000166348.18|ENSP00000345216.4|S456|KHTSKKGSLIERKRS|1	ENSG00000197971.16|ENSP00000348273.2|S26|SETNRGESEKKRNLG|1
ENSG00000128487.16|ENSP00000261503.5|S131|GPSNPRKSVSSPTSS|1	ENSG00000197971.16|ENSP00000348273.2|S26|SETNRGESEKKRNLG|1
ENSG00000027697.15|ENSP00000356713.5|T295|ISVVRSATLETKPES|1	ENSG00000197971.16|ENSP00000348273.2|S26|SETNRGESEKKRNLG|1
ENSG00000105401.9|ENSP00000222005.1|S127|SKDGFSKSMVNTKPE|1	ENSG00000197971.16|ENSP00000348273.2|S26|SETNRGESEKKRNLG|1
ENSG00000138814.17|ENSP00000378323.3|S469|SPQHKITSFEEAKGL|1	ENSG00000197971.16|ENSP00000348273.2|S26|SETNRGESEKKRNLG|1
ENSG00000171700.14|ENSP00000378483.1|S65|AWQASRESKLQPLPS|1	ENSG00000197971.16|ENSP00000348273.2|S26|SETNRGESEKKRNLG|1
ENSG00000167202.11|ENSP00000300584.3|S310|PLKDIIGSYKNRHSS|1	ENSG00000197971.16|ENSP00000348273.2|S26|SETNRGESEKKRNLG|1
ENSG00000189159.16|ENSP00000387059.3|S31|PGGGSNFSLGFDEPT|1	ENSG00000085733.16|ENSP00000301843.8|S11|ASAGHAVSIAQDDAG|1
ENSG00000106299.8|ENSP00000223023.4|S430|EQNSRPVSCSGRDAL|1	ENSG00000066933.16|ENSP00000348349.5|S1219|VIESNRISRESSVDC|1
ENSG00000173517.10|ENSP00000452796.2|S648|YKSFLGTSGELSVKE|1	ENSG00000066933.16|ENSP00000348349.5|S1219|VIESNRISRESSVDC|1
ENSG00000132613.15|ENSP00000341171.6|S274|SSSSRKSSMCSAPSS|1	ENSG00000066933.16|ENSP00000348349.5|S1219|VIESNRISRESSVDC|1
ENSG00000135631.17|ENSP00000258098.6|S547|DRKQSRSSLSIALSS|1	ENSG00000066933.16|ENSP00000348349.5|S1219|VIESNRISRESSVDC|1
ENSG00000066933.16|ENSP00000348349.5|S1219|VIESNRISRESSVDC|1	ENSG00000134982.17|ENSP00000257430.4|S2290|SPVARQTSQIGGSSK|1
ENSG00000066933.16|ENSP00000348349.5|S1219|VIESNRISRESSVDC|1	ENSG00000129003.19|ENSP00000493560.2|S3484|VVSRITGSVGKGLAA|1
ENSG00000066933.16|ENSP00000348349.5|S1219|VIESNRISRESSVDC|1	ENSG00000110237.5|ENSP00000263674.3|S395|RGSSRYSSTETLKDD|1
ENSG00000048707.15|ENSP00000478104.1|S1038|PTGSLRDSRAQSPVS|1	ENSG00000066933.16|ENSP00000348349.5|S1219|VIESNRISRESSVDC|1
ENSG00000154783.12|ENSP00000285046.5|S552|TLYPRSFSVEGREIP|1	ENSG00000019144.19|ENSP00000469820.1|S563|PCVQRKLSSGDLRVP|1
ENSG00000163171.8|ENSP00000295324.3|S144|PAKLPRLSCEPVMEE|1	ENSG00000019144.19|ENSP00000469820.1|S563|PCVQRKLSSGDLRVP|1
ENSG00000159761.15|ENSP00000384117.3|S114|RKPVKSLSLPGLRAH|1	ENSG00000019144.19|ENSP00000469820.1|S563|PCVQRKLSSGDLRVP|1
ENSG00000152104.12|ENSP00000355923.4|S760|PGPRKSVSNGALRQD|1	ENSG00000019144.19|ENSP00000469820.1|S563|PCVQRKLSSGDLRVP|1
ENSG00000008294.21|ENSP00000262013.7|S594|PSVKKRSSTLSQLPG|1	ENSG00000019144.19|ENSP00000469820.1|S563|PCVQRKLSSGDLRVP|1
ENSG00000137076.21|ENSP00000316029.9|S1641|AGHSRTVSDSIKKLI|1	ENSG00000019144.19|ENSP00000469820.1|S563|PCVQRKLSSGDLRVP|1
ENSG00000079819.19|ENSP00000338481.3|S87|PWLKKQKSYTLVVAK|1	ENSG00000019144.19|ENSP00000469820.1|S563|PCVQRKLSSGDLRVP|1
ENSG00000038382.20|ENSP00000339299.4|S2440|PAKDARASLGTLPLG|1	ENSG00000019144.19|ENSP00000469820.1|S563|PCVQRKLSSGDLRVP|1
ENSG00000108387.15|ENSP00000321674.3|S432|RNKLTRESGTDFPIP|1	ENSG00000019144.19|ENSP00000469820.1|S563|PCVQRKLSSGDLRVP|1
ENSG00000184014.8|ENSP00000328524.3|S851|LDSERRKSDASSLMP|1	ENSG00000019144.19|ENSP00000469820.1|S563|PCVQRKLSSGDLRVP|1
ENSG00000110841.14|ENSP00000314724.8|S466|SSLQKSSSLGNLKKE|1	ENSG00000019144.19|ENSP00000469820.1|S563|PCVQRKLSSGDLRVP|1
ENSG00000019144.19|ENSP00000469820.1|S563|PCVQRKLSSGDLRVP|1	ENSG00000031081.11|ENSP00000264245.4|S335|FVRGQRLSVEKATIR|1
ENSG00000019144.19|ENSP00000469820.1|S563|PCVQRKLSSGDLRVP|1	ENSG00000177469.13|ENSP00000349541.4|S118|LEKVRKVSVNVKTVR|1
ENSG00000019144.19|ENSP00000469820.1|S563|PCVQRKLSSGDLRVP|1	ENSG00000165757.9|ENSP00000364526.1|S1319|QRLGHSLSVSKDSIS|1
ENSG00000019144.19|ENSP00000469820.1|S563|PCVQRKLSSGDLRVP|1	ENSG00000122786.20|ENSP00000354826.2|S677|AIVSKIDSRLEQYTS|1
ENSG00000119280.17|ENSP00000355623.5|S175|SQGSRSSSLDALGPT|1	ENSG00000019144.19|ENSP00000469820.1|S563|PCVQRKLSSGDLRVP|1
ENSG00000114853.14|ENSP00000232974.6|T390|ENARRRGTPEPEEAG|1	ENSG00000019144.19|ENSP00000469820.1|S563|PCVQRKLSSGDLRVP|1
ENSG00000110237.5|ENSP00000263674.3|S930|KKRPARSSHQELRRD|1	ENSG00000019144.19|ENSP00000469820.1|S563|PCVQRKLSSGDLRVP|1
ENSG00000129116.19|ENSP00000425556.1|S763|SCEQRLISEIEYRLE|1	ENSG00000019144.19|ENSP00000469820.1|S563|PCVQRKLSSGDLRVP|1
ENSG00000132274.16|ENSP00000369299.3|S383|SSLNKRKSSGFAFDP|1	ENSG00000019144.19|ENSP00000469820.1|S563|PCVQRKLSSGDLRVP|1
ENSG00000019144.19|ENSP00000469820.1|S563|PCVQRKLSSGDLRVP|1	ENSG00000111077.18|ENSP00000319684.7|T91|PVELRRNTAPVRRIE|1
ENSG00000019144.19|ENSP00000469820.1|S563|PCVQRKLSSGDLRVP|1	ENSG00000050405.13|ENSP00000340184.4|S617|PPIRKGWSMSEQSEE|1
ENSG00000086015.22|ENSP00000354671.2|S92|VKLQRQLSQDDCKLW|1	ENSG00000019144.19|ENSP00000469820.1|S563|PCVQRKLSSGDLRVP|1
ENSG00000164741.15|ENSP00000276297.4|S1254|RVMQRKQSLGKPDQK|1	ENSG00000019144.19|ENSP00000469820.1|S563|PCVQRKLSSGDLRVP|1
ENSG00000019144.19|ENSP00000469820.1|S563|PCVQRKLSSGDLRVP|1	ENSG00000065534.18|ENSP00000353452.3|S1773|GLSGRKSSTGSPTSP|1
ENSG00000007237.18|ENSP00000407552.2|S152|AHMSVRKSTGDSQNL|1	ENSG00000019144.19|ENSP00000469820.1|S563|PCVQRKLSSGDLRVP|1
ENSG00000019144.19|ENSP00000469820.1|S563|PCVQRKLSSGDLRVP|1	ENSG00000187479.8|ENSP00000498932.1|S406|SLECLRRSTQSLSLQ|1
ENSG00000184304.16|ENSP00000333568.6|S910|KALGERVSIL_____|1	ENSG00000019144.19|ENSP00000469820.1|S563|PCVQRKLSSGDLRVP|1
ENSG00000122786.20|ENSP00000354826.2|S58|RQKQEEESLGQVTDQ|1	ENSG00000019144.19|ENSP00000469820.1|S563|PCVQRKLSSGDLRVP|1
ENSG00000019144.19|ENSP00000469820.1|S563|PCVQRKLSSGDLRVP|1	ENSG00000100968.14|ENSP00000250373.4|S272|PCGKRRYSSSGTPSS|1
ENSG00000145362.20|ENSP00000349588.4|S3909|KIIRRYVSSEGTEKE|1	ENSG00000019144.19|ENSP00000469820.1|S563|PCVQRKLSSGDLRVP|1
ENSG00000019144.19|ENSP00000469820.1|S563|PCVQRKLSSGDLRVP|1	ENSG00000079308.19|ENSP00000171887.4|T1328|VAYGGYSTPEDRRPT|1
ENSG00000026025.16|ENSP00000224237.5|S66|GVYATRSSAVRLRSS|1	ENSG00000019144.19|ENSP00000469820.1|S563|PCVQRKLSSGDLRVP|1
ENSG00000110237.5|ENSP00000263674.3|S43|PGLRRRASCRPTTAA|1	ENSG00000019144.19|ENSP00000469820.1|S563|PCVQRKLSSGDLRVP|1
ENSG00000197321.15|ENSP00000348128.4|S644|RKPRRYFSPGESRKT|1	ENSG00000019144.19|ENSP00000469820.1|S563|PCVQRKLSSGDLRVP|1
ENSG00000019144.19|ENSP00000469820.1|S563|PCVQRKLSSGDLRVP|1	ENSG00000058091.17|ENSP00000369390.3|S24|KKLRRTLSESFSRIA|1
ENSG00000058272.19|ENSP00000389168.2|S554|STYHKSCSFGRRQDD|1	ENSG00000019144.19|ENSP00000469820.1|S563|PCVQRKLSSGDLRVP|1
ENSG00000135317.13|ENSP00000313121.3|S487|KLNRGSLSLDDFRNT|1	ENSG00000019144.19|ENSP00000469820.1|S563|PCVQRKLSSGDLRVP|1
ENSG00000143702.16|ENSP00000355500.1|S1165|LGSLSARSDSEATIS|1	ENSG00000019144.19|ENSP00000469820.1|S563|PCVQRKLSSGDLRVP|1
ENSG00000019144.19|ENSP00000469820.1|S563|PCVQRKLSSGDLRVP|1	ENSG00000091986.15|ENSP00000206423.3|S503|KAQDKILSNEYEEKY|1
ENSG00000110237.5|ENSP00000263674.3|S420|WGVYRSPSFGAGEGL|1	ENSG00000019144.19|ENSP00000469820.1|S563|PCVQRKLSSGDLRVP|1
ENSG00000166444.19|ENSP00000319678.6|S357|PPPEREGSGSTKPGT|1	ENSG00000019144.19|ENSP00000469820.1|S563|PCVQRKLSSGDLRVP|1
ENSG00000019144.19|ENSP00000469820.1|S563|PCVQRKLSSGDLRVP|1	ENSG00000079819.19|ENSP00000338481.3|S58|PAAESQSSLRRQKRE|1
ENSG00000137601.17|ENSP00000408020.2|S414|QGWRNVLSAGGSGEV|1	ENSG00000019144.19|ENSP00000469820.1|S563|PCVQRKLSSGDLRVP|1
ENSG00000184304.16|ENSP00000333568.6|S237|PLLQKSPSESFIGRE|1	ENSG00000019144.19|ENSP00000469820.1|S563|PCVQRKLSSGDLRVP|1
ENSG00000115641.19|ENSP00000386892.3|S238|LGGTKYISFEERQWH|1	ENSG00000019144.19|ENSP00000469820.1|S563|PCVQRKLSSGDLRVP|1
ENSG00000143603.19|ENSP00000271915.3|S167|PLVHRRDSNPFTEIA|1	ENSG00000019144.19|ENSP00000469820.1|S563|PCVQRKLSSGDLRVP|1
ENSG00000019144.19|ENSP00000469820.1|S563|PCVQRKLSSGDLRVP|1	ENSG00000110237.5|ENSP00000263674.3|S395|RGSSRYSSTETLKDD|1
ENSG00000019144.19|ENSP00000469820.1|S563|PCVQRKLSSGDLRVP|1	ENSG00000197380.11|ENSP00000375783.2|S165|YASERPKSLGDASPS|1
ENSG00000110237.5|ENSP00000263674.3|S79|PRPLRSLSPSVRQLS|1	ENSG00000019144.19|ENSP00000469820.1|S563|PCVQRKLSSGDLRVP|1
ENSG00000145907.15|ENSP00000348578.3|S149|VTEPQEESEEEVEEP|1	ENSG00000273611.5|ENSP00000484687.1|S80|SIADFLNSDEEEDRV|1
ENSG00000163166.15|ENSP00000295321.4|S54|RHSENETSDREDGLP|1	ENSG00000145907.15|ENSP00000348578.3|S149|VTEPQEESEEEVEEP|1
ENSG00000161526.15|ENSP00000462116.1|S69|EEEEDENSRQSEDDD|1	ENSG00000145907.15|ENSP00000348578.3|S149|VTEPQEESEEEVEEP|1
ENSG00000058600.16|ENSP00000299853.5|S162|ANEAGDSSQDEAEDD|1	ENSG00000145907.15|ENSP00000348578.3|S149|VTEPQEESEEEVEEP|1
ENSG00000145907.15|ENSP00000348578.3|S149|VTEPQEESEEEVEEP|1	ENSG00000113356.12|ENSP00000498469.1|S157|KRGDGEKSDEENEEK|1
ENSG00000155506.17|ENSP00000336721.4|S554|TAWSDEESDYEIDDR|1	ENSG00000145907.15|ENSP00000348578.3|S149|VTEPQEESEEEVEEP|1
ENSG00000111641.12|ENSP00000313272.6|S181|AAAGIQWSEEETEDE|1	ENSG00000145907.15|ENSP00000348578.3|S149|VTEPQEESEEEVEEP|1
ENSG00000163798.13|ENSP00000479964.1|S466|EDEDFYDSDDDTFLD|1	ENSG00000145907.15|ENSP00000348578.3|S149|VTEPQEESEEEVEEP|1
ENSG00000145907.15|ENSP00000348578.3|S149|VTEPQEESEEEVEEP|1	ENSG00000132716.19|ENSP00000357053.1|S99|ENRVHDRSEEEEEEE|1
ENSG00000113312.11|ENSP00000231238.4|S83|ADKVENKSNEDVNSS|1	ENSG00000145907.15|ENSP00000348578.3|S149|VTEPQEESEEEVEEP|1
ENSG00000145907.15|ENSP00000348578.3|S149|VTEPQEESEEEVEEP|1	ENSG00000158417.11|ENSP00000289371.5|S511|DDWEAMASDEETEKV|1
ENSG00000145907.15|ENSP00000348578.3|S149|VTEPQEESEEEVEEP|1	ENSG00000141101.13|ENSP00000268802.5|S184|DRGEDVPSEEEEEEE|1
ENSG00000145907.15|ENSP00000348578.3|S149|VTEPQEESEEEVEEP|1	ENSG00000105486.14|ENSP00000263274.6|S66|KAARVLGSEGEEEDE|1
ENSG00000123200.16|ENSP00000242848.4|S831|KRYRNEGSPSPRQSP|1	ENSG00000145907.15|ENSP00000348578.3|S149|VTEPQEESEEEVEEP|1
ENSG00000145907.15|ENSP00000348578.3|S149|VTEPQEESEEEVEEP|1	ENSG00000125970.12|ENSP00000246194.3|S288|EEGLLTHSEEELEHS|1
ENSG00000151465.14|ENSP00000281141.4|S60|PTHSQPDSDDEAEEI|1	ENSG00000145907.15|ENSP00000348578.3|S149|VTEPQEESEEEVEEP|1
ENSG00000105220.17|ENSP00000348877.3|S22|QWYREHRSELNLRRL|1	ENSG00000170248.15|ENSP00000307387.3|S13|SVQLKKTSEVDLAKP|1
ENSG00000138413.13|ENSP00000390265.1|S237|IYDKQYKSQFEAQKI|1	ENSG00000105220.17|ENSP00000348877.3|S22|QWYREHRSELNLRRL|1
ENSG00000014641.20|ENSP00000233114.8|S241|VIKARKLSSAMSAAK|1	ENSG00000197102.12|ENSP00000348965.4|S1230|DIMRRKDSAIQQQVA|1
ENSG00000197102.12|ENSP00000348965.4|S1230|DIMRRKDSAIQQQVA|1	ENSG00000177119.16|ENSP00000320087.8|S256|DCKFRRQSEDPSCPN|1
ENSG00000134909.18|ENSP00000310561.8|S682|RKLQRNESEPSEMKA|1	ENSG00000196914.9|ENSP00000380942.2|S309|PSSDNADSPKSGPKE|1
ENSG00000117632.23|ENSP00000387858.2|S31|LSPRSKESVPEFPLS|1	ENSG00000076826.9|ENSP00000160298.3|T799|APLTRVLTPPHDVDS|1
ENSG00000117632.23|ENSP00000387858.2|S31|LSPRSKESVPEFPLS|1	ENSG00000136631.15|ENSP00000495563.1|S307|KEQQKLESIADMKAF|1
ENSG00000117632.23|ENSP00000387858.2|S31|LSPRSKESVPEFPLS|1	ENSG00000086758.16|ENSP00000262854.6|S3757|LGSSGLGSASSIQAA|1
ENSG00000117632.23|ENSP00000387858.2|S31|LSPRSKESVPEFPLS|1	ENSG00000145996.11|ENSP00000274695.4|S99|YKITENASDADLWLL|1
ENSG00000117632.23|ENSP00000387858.2|S31|LSPRSKESVPEFPLS|1	ENSG00000108389.9|ENSP00000325285.5|S718|REMKSNTSDPEIKVL|1
ENSG00000117632.23|ENSP00000387858.2|S31|LSPRSKESVPEFPLS|1	ENSG00000130559.19|ENSP00000374183.4|S217|LKQQLLESPAHQKVR|1
ENSG00000117632.23|ENSP00000387858.2|S31|LSPRSKESVPEFPLS|1	ENSG00000163002.13|ENSP00000295119.4|S279|GTPTQPGSTPRISTM|1
ENSG00000117632.23|ENSP00000387858.2|S31|LSPRSKESVPEFPLS|1	ENSG00000204138.13|ENSP00000362945.3|S557|MKLNHRPSEPELNLN|1
ENSG00000117632.23|ENSP00000387858.2|S31|LSPRSKESVPEFPLS|1	ENSG00000149357.10|ENSP00000278671.5|T48|HSLPSARTDEQALLS|1
ENSG00000117632.23|ENSP00000387858.2|S31|LSPRSKESVPEFPLS|1	ENSG00000143702.16|ENSP00000355500.1|S126|LQLSQKSSESELSKS|1
ENSG00000117632.23|ENSP00000387858.2|S31|LSPRSKESVPEFPLS|1	ENSG00000169714.17|ENSP00000410619.3|S121|ADEQKCYSCGEFGHI|1
ENSG00000156502.14|ENSP00000352678.4|S725|SKATEPPSPDAGELS|1	ENSG00000107929.15|ENSP00000326128.3|S736|EQSTPPKSPQ_____|1
ENSG00000156502.14|ENSP00000352678.4|S725|SKATEPPSPDAGELS|1	ENSG00000083896.12|ENSP00000339245.4|T148|ERRAKSPTPDGSERI|1
ENSG00000182718.17|ENSP00000387545.3|S161|DLEKDIISDTSGDFR|1	ENSG00000185567.7|ENSP00000353114.4|S294|PRDAHDVSPTSTDTE|1
ENSG00000124942.14|ENSP00000367263.4|S5099|DVEFDIKSPKFKAEA|1	ENSG00000185567.7|ENSP00000353114.4|S5175|AEVLTVESPEEEAMT|1
ENSG00000080200.10|ENSP00000374273.3|S931|PEVDALGSPPALLKS|1	ENSG00000185567.7|ENSP00000353114.4|S5175|AEVLTVESPEEEAMT|1
ENSG00000100852.13|ENSP00000371897.1|S765|KHNLDVVSPIPANKD|1	ENSG00000185567.7|ENSP00000353114.4|S5175|AEVLTVESPEEEAMT|1
ENSG00000148700.15|ENSP00000348381.4|S673|EKIEEVLSPEGSPSK|1	ENSG00000185567.7|ENSP00000353114.4|S5175|AEVLTVESPEEEAMT|1
ENSG00000124942.14|ENSP00000367263.4|S4516|MPDVHFKSPQISMSD|1	ENSG00000185567.7|ENSP00000353114.4|S5175|AEVLTVESPEEEAMT|1
ENSG00000132294.15|ENSP00000254624.5|S220|SRIGPPSSPSATDKE|1	ENSG00000185567.7|ENSP00000353114.4|S5175|AEVLTVESPEEEAMT|1
ENSG00000185189.18|ENSP00000414055.2|S209|ALPDDLRSPIRAERE|1	ENSG00000185567.7|ENSP00000353114.4|S5175|AEVLTVESPEEEAMT|1
ENSG00000196924.18|ENSP00000358866.3|T857|VLFADQATPTSPIRV|1	ENSG00000162614.18|ENSP00000333938.7|S357|NMVVDDDSPEMYKTI|1
ENSG00000135631.17|ENSP00000258098.6|S482|SELGRRSSLGEKGGP|1	ENSG00000196220.16|ENSP00000373347.3|S948|CGSTRHSSLGDHKSL|1
ENSG00000196220.16|ENSP00000373347.3|S948|CGSTRHSSLGDHKSL|1	ENSG00000112739.17|ENSP00000337194.6|S257|EKIGKARSPTDDKVK|1
ENSG00000196220.16|ENSP00000373347.3|S948|CGSTRHSSLGDHKSL|1	ENSG00000125844.16|ENSP00000367044.1|S573|QGKKAEGSPSEGKKA|1
ENSG00000196220.16|ENSP00000373347.3|S948|CGSTRHSSLGDHKSL|1	ENSG00000063046.17|ENSP00000262056.9|S489|NAWVKRSSNPPARSQ|1
ENSG00000079691.18|ENSP00000331983.6|S1360|QGSKSNDSGEEAEKE|1	ENSG00000196220.16|ENSP00000373347.3|S948|CGSTRHSSLGDHKSL|1
ENSG00000085224.22|ENSP00000362441.4|S1077|KGDSCDSSEDKKSKN|1	ENSG00000196220.16|ENSP00000373347.3|S948|CGSTRHSSLGDHKSL|1
ENSG00000196220.16|ENSP00000373347.3|S948|CGSTRHSSLGDHKSL|1	ENSG00000187079.19|ENSP00000435233.1|S102|QVLARRKSRDFHSKL|1
ENSG00000196220.16|ENSP00000373347.3|S948|CGSTRHSSLGDHKSL|1	ENSG00000196712.18|ENSP00000351015.4|S2817|SGRTRHGSASQVQKQ|1
ENSG00000198752.11|ENSP00000355237.2|S481|SSRALSNSNRDKEIK|1	ENSG00000196220.16|ENSP00000373347.3|S948|CGSTRHSSLGDHKSL|1
ENSG00000196220.16|ENSP00000373347.3|S948|CGSTRHSSLGDHKSL|1	ENSG00000137764.20|ENSP00000178640.5|S149|SNSLKKSSAELKKIL|1
ENSG00000075945.13|ENSP00000354560.2|S102|YLQNRRDSLSGKEKK|1	ENSG00000196220.16|ENSP00000373347.3|S948|CGSTRHSSLGDHKSL|1
ENSG00000148429.14|ENSP00000476462.1|S435|AQPPRRKSVEEESKK|1	ENSG00000196220.16|ENSP00000373347.3|S948|CGSTRHSSLGDHKSL|1
ENSG00000127481.15|ENSP00000364403.3|S1760|ESLVRHASTSSPADK|1	ENSG00000196220.16|ENSP00000373347.3|S948|CGSTRHSSLGDHKSL|1
ENSG00000196220.16|ENSP00000373347.3|S948|CGSTRHSSLGDHKSL|1	ENSG00000251322.9|ENSP00000489407.1|S775|KGIPRTKSVGEDEKL|1
ENSG00000109654.15|ENSP00000415812.2|S440|GVKRRVKSPGSGHVK|1	ENSG00000196220.16|ENSP00000373347.3|S948|CGSTRHSSLGDHKSL|1
ENSG00000196220.16|ENSP00000373347.3|S948|CGSTRHSSLGDHKSL|1	ENSG00000152409.9|ENSP00000379441.4|S130|LGDPRLRSPGSKGAE|1
ENSG00000196220.16|ENSP00000373347.3|S948|CGSTRHSSLGDHKSL|1	ENSG00000110104.13|ENSP00000227520.5|S217|GAKKRKGSSSQAPAS|1
ENSG00000204209.13|ENSP00000363668.5|S654|SYVERQRSVHEKNGK|1	ENSG00000196220.16|ENSP00000373347.3|S948|CGSTRHSSLGDHKSL|1
ENSG00000164190.19|ENSP00000282516.8|S768|RHDNRRDSGKPSTEK|1	ENSG00000196220.16|ENSP00000373347.3|S948|CGSTRHSSLGDHKSL|1
ENSG00000163602.10|ENSP00000419494.2|S89|PEKDKEISPSVTKKN|1	ENSG00000169375.16|ENSP00000378402.3|S940|IKRDKSDSPAIQLRL|1
ENSG00000167978.17|ENSP00000301740.8|S1694|RRRSSRSSPELTRKA|1	ENSG00000169375.16|ENSP00000378402.3|S940|IKRDKSDSPAIQLRL|1
ENSG00000137337.15|ENSP00000365588.3|S108|LRPPKVLSPGVSHRL|1	ENSG00000169375.16|ENSP00000378402.3|S940|IKRDKSDSPAIQLRL|1
ENSG00000137770.14|ENSP00000260327.4|T60|KKFIKGSTPKEEREN|1	ENSG00000169375.16|ENSP00000378402.3|S940|IKRDKSDSPAIQLRL|1
ENSG00000125676.20|ENSP00000245838.8|T1285|EKEKKEKTPATTPEA|1	ENSG00000169375.16|ENSP00000378402.3|S940|IKRDKSDSPAIQLRL|1
ENSG00000198824.7|ENSP00000354730.1|S653|IKGQESSSDQEQVDV|1	ENSG00000169375.16|ENSP00000378402.3|S940|IKRDKSDSPAIQLRL|1
ENSG00000174197.16|ENSP00000219905.7|S534|ENGLRKHSPDLRVVQ|1	ENSG00000169375.16|ENSP00000378402.3|S940|IKRDKSDSPAIQLRL|1
ENSG00000169375.16|ENSP00000378402.3|S940|IKRDKSDSPAIQLRL|1	ENSG00000167978.17|ENSP00000301740.8|T848|HPKVKSGTPPRQGSI|1
ENSG00000178409.13|ENSP00000411268.2|S164|EKANASNSPSSLRLL|1	ENSG00000169375.16|ENSP00000378402.3|S940|IKRDKSDSPAIQLRL|1
ENSG00000102900.13|ENSP00000310668.5|S767|FKRLKGTSPSSSSRP|1	ENSG00000169375.16|ENSP00000378402.3|S940|IKRDKSDSPAIQLRL|1
ENSG00000169375.16|ENSP00000378402.3|S940|IKRDKSDSPAIQLRL|1	ENSG00000173473.11|ENSP00000254480.5|T398|LKKDSENTPVKGGTV|1
ENSG00000181555.20|ENSP00000386759.3|S614|PEREKAGSPAPSNRL|1	ENSG00000169375.16|ENSP00000378402.3|S940|IKRDKSDSPAIQLRL|1
ENSG00000025293.17|ENSP00000363124.3|S519|RKRVSASSPTTKDKE|1	ENSG00000169375.16|ENSP00000378402.3|S940|IKRDKSDSPAIQLRL|1
ENSG00000163950.13|ENSP00000417686.1|S20|SRCDGDASPPSPARW|1	ENSG00000169375.16|ENSP00000378402.3|S940|IKRDKSDSPAIQLRL|1
ENSG00000169375.16|ENSP00000378402.3|S940|IKRDKSDSPAIQLRL|1	ENSG00000167258.15|ENSP00000398880.4|S359|SMKSRSRSPAYSRHS|1
ENSG00000169375.16|ENSP00000378402.3|S940|IKRDKSDSPAIQLRL|1	ENSG00000158545.15|ENSP00000301011.5|S83|PKSQDQDSEVNELSR|1
ENSG00000117000.9|ENSP00000361857.4|S41|VRGHRPVSPAPGASG|1	ENSG00000169375.16|ENSP00000378402.3|S940|IKRDKSDSPAIQLRL|1
ENSG00000176444.19|ENSP00000357345.4|S50|RRRRREDSYHVRSRS|1	ENSG00000169375.16|ENSP00000378402.3|S940|IKRDKSDSPAIQLRL|1
ENSG00000169375.16|ENSP00000378402.3|S940|IKRDKSDSPAIQLRL|1	ENSG00000181555.20|ENSP00000386759.3|S744|MLHKKSESPFRETEP|1
ENSG00000169375.16|ENSP00000378402.3|S940|IKRDKSDSPAIQLRL|1	ENSG00000065883.16|ENSP00000181839.4|S413|SGKSRSRSPYSSRHS|1
ENSG00000169375.16|ENSP00000378402.3|S940|IKRDKSDSPAIQLRL|1	ENSG00000166439.6|ENSP00000299563.4|S427|KQTSYEASPRILKKW|1
ENSG00000164985.15|ENSP00000370109.4|S347|VEKKRETSMDSRLQR|1	ENSG00000169375.16|ENSP00000378402.3|S940|IKRDKSDSPAIQLRL|1
ENSG00000169375.16|ENSP00000378402.3|S940|IKRDKSDSPAIQLRL|1	ENSG00000115421.13|ENSP00000238714.3|S552|SPASKSDSPSVGETE|1
ENSG00000166037.11|ENSP00000317902.5|S53|LNSDLRRSPSKPTLA|1	ENSG00000169375.16|ENSP00000378402.3|S940|IKRDKSDSPAIQLRL|1
ENSG00000116478.12|ENSP00000362649.3|S421|IACEEEFSDSEEEGE|1	ENSG00000126461.15|ENSP00000353769.2|S719|KSDPRGPSPAPASSP|1
ENSG00000006712.15|ENSP00000221265.2|S394|EEKEAGGSDEEQEKG|1	ENSG00000126461.15|ENSP00000353769.2|S719|KSDPRGPSPAPASSP|1
ENSG00000124160.12|ENSP00000290231.6|S29|RDSRRDRSPIRGSPR|1	ENSG00000126461.15|ENSP00000353769.2|S719|KSDPRGPSPAPASSP|1
ENSG00000163166.15|ENSP00000295321.4|S54|RHSENETSDREDGLP|1	ENSG00000126461.15|ENSP00000353769.2|S719|KSDPRGPSPAPASSP|1
ENSG00000126461.15|ENSP00000353769.2|S719|KSDPRGPSPAPASSP|1	ENSG00000181555.20|ENSP00000386759.3|S2082|RKRRSSLSPPSSAYE|1
ENSG00000167258.15|ENSP00000398880.4|S345|SKRSLSRSPLPSRKS|1	ENSG00000126461.15|ENSP00000353769.2|S719|KSDPRGPSPAPASSP|1
ENSG00000275052.5|ENSP00000483228.1|S768|ENLPKRTSPGGFKFT|1	ENSG00000126461.15|ENSP00000353769.2|S719|KSDPRGPSPAPASSP|1
ENSG00000167978.17|ENSP00000301740.8|T1880|HRRSRSRTPLISRRR|1	ENSG00000126461.15|ENSP00000353769.2|S719|KSDPRGPSPAPASSP|1
ENSG00000172932.16|ENSP00000427130.2|T556|GPGSPPRTPPAPGPP|1	ENSG00000126461.15|ENSP00000353769.2|S719|KSDPRGPSPAPASSP|1
ENSG00000090060.18|ENSP00000216277.8|S537|DNSMSVPSPTSATKT|1	ENSG00000126461.15|ENSP00000353769.2|S719|KSDPRGPSPAPASSP|1
ENSG00000149639.15|ENSP00000237536.4|S35|KKSHRAPSPARPKDV|1	ENSG00000126461.15|ENSP00000353769.2|S719|KSDPRGPSPAPASSP|1
ENSG00000123200.16|ENSP00000242848.4|S1017|SKGDSDISDEEAAQQ|1	ENSG00000126461.15|ENSP00000353769.2|S719|KSDPRGPSPAPASSP|1
ENSG00000132382.14|ENSP00000254718.4|S1241|APGAPTRSPSTPAKS|1	ENSG00000126461.15|ENSP00000353769.2|S719|KSDPRGPSPAPASSP|1
ENSG00000143294.15|ENSP00000271526.4|S157|PELHKGDSDSEEDEP|1	ENSG00000126461.15|ENSP00000353769.2|S719|KSDPRGPSPAPASSP|1
ENSG00000166477.13|ENSP00000299601.5|S300|ASDSEADSDTEVPKD|1	ENSG00000126461.15|ENSP00000353769.2|S719|KSDPRGPSPAPASSP|1
ENSG00000054118.15|ENSP00000346634.5|S55|RSRSRSYSPAHNRER|1	ENSG00000126461.15|ENSP00000353769.2|S719|KSDPRGPSPAPASSP|1
ENSG00000198824.7|ENSP00000354730.1|S507|GPSGPSESPKAASDI|1	ENSG00000126461.15|ENSP00000353769.2|S719|KSDPRGPSPAPASSP|1
ENSG00000068308.13|ENSP00000156084.4|S165|VGAVGGGSPEREEVG|1	ENSG00000126461.15|ENSP00000353769.2|S719|KSDPRGPSPAPASSP|1
ENSG00000109805.10|ENSP00000251496.2|S975|TAEADSESDHEVPEP|1	ENSG00000126461.15|ENSP00000353769.2|S719|KSDPRGPSPAPASSP|1
ENSG00000155858.6|ENSP00000286307.5|S21|GSPARPPSPRLDVSS|1	ENSG00000126461.15|ENSP00000353769.2|S719|KSDPRGPSPAPASSP|1
ENSG00000167978.17|ENSP00000301740.8|S1112|VTELASRSPIRQDRG|1	ENSG00000126461.15|ENSP00000353769.2|S719|KSDPRGPSPAPASSP|1
ENSG00000167978.17|ENSP00000301740.8|S1732|RRSPSVSSPEPAEKS|1	ENSG00000126461.15|ENSP00000353769.2|S719|KSDPRGPSPAPASSP|1
ENSG00000167978.17|ENSP00000301740.8|S2740|KRRRETPSPRPMRHR|1	ENSG00000126461.15|ENSP00000353769.2|S719|KSDPRGPSPAPASSP|1
ENSG00000184992.13|ENSP00000340761.7|S248|VLESLDRSKDK____|1	ENSG00000126461.15|ENSP00000353769.2|S719|KSDPRGPSPAPASSP|1
ENSG00000038358.15|ENSP00000351811.5|S1380|LQAEPHNSLGKAARR|1	ENSG00000126461.15|ENSP00000353769.2|S719|KSDPRGPSPAPASSP|1
ENSG00000108559.12|ENSP00000458954.1|S35|REGLKNQSPTEAEKP|1	ENSG00000126461.15|ENSP00000353769.2|S719|KSDPRGPSPAPASSP|1
ENSG00000126461.15|ENSP00000353769.2|S719|KSDPRGPSPAPASSP|1	ENSG00000126464.14|ENSP00000394510.1|S917|AGAYRSPSPQGTKAP|1
ENSG00000149547.15|ENSP00000278903.7|S330|KFPSPHPSPAKLKAT|1	ENSG00000126461.15|ENSP00000353769.2|S719|KSDPRGPSPAPASSP|1
ENSG00000167978.17|ENSP00000301740.8|S297|ALAGRSPSPASGRRG|1	ENSG00000126461.15|ENSP00000353769.2|S719|KSDPRGPSPAPASSP|1
ENSG00000139218.18|ENSP00000358374.3|S413|VDEETAESDTSPVLE|1	ENSG00000126461.15|ENSP00000353769.2|S719|KSDPRGPSPAPASSP|1
ENSG00000124688.13|ENSP00000361244.4|S102|KHFYRKPSPQAEEML|1	ENSG00000126461.15|ENSP00000353769.2|S719|KSDPRGPSPAPASSP|1
ENSG00000100650.16|ENSP00000451088.1|S231|RSKSRSVSRSPVPEK|1	ENSG00000126461.15|ENSP00000353769.2|S719|KSDPRGPSPAPASSP|1
ENSG00000122547.11|ENSP00000242108.4|S16|RSIPRDPSDLSHSRK|1	ENSG00000126461.15|ENSP00000353769.2|S719|KSDPRGPSPAPASSP|1
ENSG00000136940.14|ENSP00000259467.4|S25|SSSEDEDSDHEDKDR|1	ENSG00000126461.15|ENSP00000353769.2|S719|KSDPRGPSPAPASSP|1
ENSG00000165494.11|ENSP00000298281.4|S511|KRRQRSMSPTSTPKA|1	ENSG00000126461.15|ENSP00000353769.2|S719|KSDPRGPSPAPASSP|1
ENSG00000187626.9|ENSP00000366509.2|S501|RSFTRNRSLIEHQKI|1	ENSG00000126461.15|ENSP00000353769.2|S719|KSDPRGPSPAPASSP|1
ENSG00000011304.20|ENSP00000014112.5|S433|LTKDYGNSPLHRFKK|1	ENSG00000126461.15|ENSP00000353769.2|S719|KSDPRGPSPAPASSP|1
ENSG00000101191.17|ENSP00000378752.1|S805|AIPDLEDSPPVSDSE|1	ENSG00000126461.15|ENSP00000353769.2|S719|KSDPRGPSPAPASSP|1
ENSG00000167978.17|ENSP00000301740.8|S510|RGHSRSRSPQWRRSR|1	ENSG00000126461.15|ENSP00000353769.2|S719|KSDPRGPSPAPASSP|1
ENSG00000048649.13|ENSP00000311513.6|S874|SEKSSAASEEEEEKE|1	ENSG00000126461.15|ENSP00000353769.2|S719|KSDPRGPSPAPASSP|1
ENSG00000164548.11|ENSP00000297071.4|S100|RRRSRSHSPMSNRRR|1	ENSG00000126461.15|ENSP00000353769.2|S719|KSDPRGPSPAPASSP|1
ENSG00000076108.11|ENSP00000446880.1|S496|SVTSPKASPVTSPAA|1	ENSG00000126461.15|ENSP00000353769.2|S719|KSDPRGPSPAPASSP|1
ENSG00000181827.15|ENSP00000501248.1|S1071|NFRCRSVSPAVHRQR|1	ENSG00000126461.15|ENSP00000353769.2|S719|KSDPRGPSPAPASSP|1
ENSG00000126461.15|ENSP00000353769.2|S719|KSDPRGPSPAPASSP|1	ENSG00000167258.15|ENSP00000398880.4|S385|RSRHSSISPVRLPLN|1
ENSG00000167978.17|ENSP00000301740.8|S1762|TTSRRGRSPSPKPRG|1	ENSG00000126461.15|ENSP00000353769.2|S719|KSDPRGPSPAPASSP|1
ENSG00000139218.18|ENSP00000358374.3|S882|SRRSESLSPRRETSR|1	ENSG00000126461.15|ENSP00000353769.2|S719|KSDPRGPSPAPASSP|1
ENSG00000066654.14|ENSP00000379392.2|S86|TDKDQQPSGSEGEDD|1	ENSG00000126461.15|ENSP00000353769.2|S719|KSDPRGPSPAPASSP|1
ENSG00000133422.13|ENSP00000380763.2|S779|DSNELSDSAGEEDSA|1	ENSG00000126461.15|ENSP00000353769.2|S719|KSDPRGPSPAPASSP|1
ENSG00000058272.19|ENSP00000389168.2|T696|ARQSRRSTQGVTLTD|1	ENSG00000126461.15|ENSP00000353769.2|S719|KSDPRGPSPAPASSP|1
ENSG00000077097.15|ENSP00000264331.4|S1340|NPWSDDESKSESDLE|1	ENSG00000126461.15|ENSP00000353769.2|S719|KSDPRGPSPAPASSP|1
ENSG00000164548.11|ENSP00000297071.4|S20|ESRSQSKSPTGTPAR|1	ENSG00000126461.15|ENSP00000353769.2|S719|KSDPRGPSPAPASSP|1
ENSG00000165494.11|ENSP00000298281.4|S489|SRSPKSRSPIIHSPK|1	ENSG00000126461.15|ENSP00000353769.2|S719|KSDPRGPSPAPASSP|1
ENSG00000153207.16|ENSP00000497061.2|S1218|PLASPSPSPGRSPQR|1	ENSG00000126461.15|ENSP00000353769.2|S719|KSDPRGPSPAPASSP|1
ENSG00000137656.12|ENSP00000260210.3|S370|QSPGHQDSDSDLSPP|1	ENSG00000126461.15|ENSP00000353769.2|S719|KSDPRGPSPAPASSP|1
ENSG00000137656.12|ENSP00000260210.3|S372|PGHQDSDSDLSPPRN|1	ENSG00000126461.15|ENSP00000353769.2|S719|KSDPRGPSPAPASSP|1
ENSG00000149136.9|ENSP00000278412.2|S673|VSSDESSSGENKSKK|1	ENSG00000126461.15|ENSP00000353769.2|S719|KSDPRGPSPAPASSP|1
ENSG00000069275.13|ENSP00000356110.4|S204|ASKEKTPSPKEEDEE|1	ENSG00000126461.15|ENSP00000353769.2|S719|KSDPRGPSPAPASSP|1
ENSG00000126461.15|ENSP00000353769.2|S719|KSDPRGPSPAPASSP|1	ENSG00000137337.15|ENSP00000365588.3|S495|DQPPFGDSDDSVEAD|1
ENSG00000132424.16|ENSP00000358242.5|S563|KRHSRSRSPTIKARR|1	ENSG00000126461.15|ENSP00000353769.2|S719|KSDPRGPSPAPASSP|1
ENSG00000170242.19|ENSP00000382382.2|S1013|WDTAEEDSGTDSEYD|1	ENSG00000126461.15|ENSP00000353769.2|S719|KSDPRGPSPAPASSP|1
ENSG00000203485.13|ENSP00000376410.4|T1179|EDEDEEDTAPESALD|1	ENSG00000126461.15|ENSP00000353769.2|S719|KSDPRGPSPAPASSP|1
ENSG00000166477.13|ENSP00000299601.5|S238|DEEQPQLSDEEKMQN|1	ENSG00000126461.15|ENSP00000353769.2|S719|KSDPRGPSPAPASSP|1
ENSG00000083896.12|ENSP00000339245.4|T148|ERRAKSPTPDGSERI|1	ENSG00000126461.15|ENSP00000353769.2|S719|KSDPRGPSPAPASSP|1
ENSG00000149929.16|ENSP00000279392.3|S143|SKAVEESSDEERQRD|1	ENSG00000126461.15|ENSP00000353769.2|S719|KSDPRGPSPAPASSP|1
ENSG00000163166.15|ENSP00000295321.4|S513|KEAEDSDSDDNIKRG|1	ENSG00000126461.15|ENSP00000353769.2|S719|KSDPRGPSPAPASSP|1
ENSG00000196642.19|ENSP00000311134.7|S454|LEDQPRGSPPLPAGP|1	ENSG00000126461.15|ENSP00000353769.2|S719|KSDPRGPSPAPASSP|1
ENSG00000122257.20|ENSP00000317872.4|S730|HSRSYSRSPPYPRRG|1	ENSG00000126461.15|ENSP00000353769.2|S719|KSDPRGPSPAPASSP|1
ENSG00000102241.12|ENSP00000218364.4|S561|EKQSEDGSEREFEEN|1	ENSG00000126461.15|ENSP00000353769.2|S719|KSDPRGPSPAPASSP|1
ENSG00000009307.16|ENSP00000351329.4|S584|EKVNKTHSVNGITEE|1	ENSG00000126461.15|ENSP00000353769.2|S719|KSDPRGPSPAPASSP|1
ENSG00000111206.13|ENSP00000352901.4|T611|ETLPISSTPSKSVLP|1	ENSG00000126461.15|ENSP00000353769.2|S719|KSDPRGPSPAPASSP|1
ENSG00000204469.13|ENSP00000365201.2|S350|DEEDGRDSDEEGAEG|1	ENSG00000126461.15|ENSP00000353769.2|S719|KSDPRGPSPAPASSP|1
ENSG00000126461.15|ENSP00000353769.2|S719|KSDPRGPSPAPASSP|1	ENSG00000167258.15|ENSP00000398880.4|S359|SMKSRSRSPAYSRHS|1
ENSG00000126461.15|ENSP00000353769.2|S719|KSDPRGPSPAPASSP|1	ENSG00000167978.17|ENSP00000301740.8|T1927|RRRSRSRTPPVTRRR|1
ENSG00000116521.11|ENSP00000307275.3|S76|LQPSRKLSPTEPKNY|1	ENSG00000126461.15|ENSP00000353769.2|S719|KSDPRGPSPAPASSP|1
ENSG00000183495.14|ENSP00000374212.2|S975|KPDGEDTSGEEDADD|1	ENSG00000126461.15|ENSP00000353769.2|S719|KSDPRGPSPAPASSP|1
ENSG00000163935.14|ENSP00000378235.2|S775|DDENKPPSPKEIRIE|1	ENSG00000126461.15|ENSP00000353769.2|S719|KSDPRGPSPAPASSP|1
ENSG00000167978.17|ENSP00000301740.8|S908|SSTPPRQSPSRSSSP|1	ENSG00000126461.15|ENSP00000353769.2|S719|KSDPRGPSPAPASSP|1
ENSG00000065883.16|ENSP00000181839.4|S439|RSRHSSISPSTLTLK|1	ENSG00000126461.15|ENSP00000353769.2|S719|KSDPRGPSPAPASSP|1
ENSG00000126461.15|ENSP00000353769.2|S719|KSDPRGPSPAPASSP|1	ENSG00000180357.9|ENSP00000316527.3|S842|ASSVKTNSPAYSDIS|1
ENSG00000137275.14|ENSP00000259808.3|S309|KSLKKEYSNENAVVK|1	ENSG00000126461.15|ENSP00000353769.2|S719|KSDPRGPSPAPASSP|1
ENSG00000100650.16|ENSP00000451088.1|S229|RSRSKSRSVSRSPVP|1	ENSG00000126461.15|ENSP00000353769.2|S719|KSDPRGPSPAPASSP|1
ENSG00000137656.12|ENSP00000260210.3|S364|SSPRHKQSPGHQDSD|1	ENSG00000126461.15|ENSP00000353769.2|S719|KSDPRGPSPAPASSP|1
ENSG00000139613.12|ENSP00000267064.4|S304|KKRKRSPSPSPTPEA|1	ENSG00000126461.15|ENSP00000353769.2|S719|KSDPRGPSPAPASSP|1
ENSG00000166477.13|ENSP00000299601.5|S254|DDERPQASDEEHRHS|1	ENSG00000126461.15|ENSP00000353769.2|S719|KSDPRGPSPAPASSP|1
ENSG00000126461.15|ENSP00000353769.2|S719|KSDPRGPSPAPASSP|1	ENSG00000188976.11|ENSP00000317992.6|S56|SPDKPGGSPSASRRK|1
ENSG00000198752.11|ENSP00000355237.2|S1029|KPKAHQFSIKSFSSP|1	ENSG00000126461.15|ENSP00000353769.2|S719|KSDPRGPSPAPASSP|1
ENSG00000126461.15|ENSP00000353769.2|S719|KSDPRGPSPAPASSP|1	ENSG00000173575.22|ENSP00000377747.4|S208|KRKKQDSSDEDDDDD|1
ENSG00000126461.15|ENSP00000353769.2|S719|KSDPRGPSPAPASSP|1	ENSG00000073050.12|ENSP00000262887.5|T453|SSPQKPPTPEETKAA|1
ENSG00000166477.13|ENSP00000299601.5|S197|DEERPQLSDDERQQL|1	ENSG00000126461.15|ENSP00000353769.2|S719|KSDPRGPSPAPASSP|1
ENSG00000125651.14|ENSP00000377969.3|S307|GVDEQSDSSEESEEE|1	ENSG00000126461.15|ENSP00000353769.2|S719|KSDPRGPSPAPASSP|1
ENSG00000133422.13|ENSP00000380763.2|S725|PVVKKTESPIKLSPA|1	ENSG00000126461.15|ENSP00000353769.2|S719|KSDPRGPSPAPASSP|1
ENSG00000100393.14|ENSP00000263253.7|S2326|QSQPPHSSPSPRMQP|1	ENSG00000126461.15|ENSP00000353769.2|S719|KSDPRGPSPAPASSP|1
ENSG00000111011.18|ENSP00000330188.6|S27|RDKKKEQSEVSVSPR|1	ENSG00000126461.15|ENSP00000353769.2|S719|KSDPRGPSPAPASSP|1
ENSG00000122566.21|ENSP00000346694.4|S102|RAVAREESGKPGAHV|1	ENSG00000126461.15|ENSP00000353769.2|S719|KSDPRGPSPAPASSP|1
ENSG00000126461.15|ENSP00000353769.2|S719|KSDPRGPSPAPASSP|1	ENSG00000167258.15|ENSP00000398880.4|S325|SYSGRSPSPYGRRRS|1
ENSG00000126461.15|ENSP00000353769.2|S719|KSDPRGPSPAPASSP|1	ENSG00000107897.19|ENSP00000365049.1|S200|SSDSGAESEEEEAQE|1
ENSG00000125352.6|ENSP00000360497.2|S46|EPGESGSSSDEGCTV|1	ENSG00000126461.15|ENSP00000353769.2|S719|KSDPRGPSPAPASSP|1
ENSG00000167978.17|ENSP00000301740.8|S1727|TPPRHRRSPSVSSPE|1	ENSG00000126461.15|ENSP00000353769.2|S719|KSDPRGPSPAPASSP|1
ENSG00000127124.16|ENSP00000361664.1|S961|HGKAEAPSPSSDMRP|1	ENSG00000126461.15|ENSP00000353769.2|S719|KSDPRGPSPAPASSP|1
ENSG00000129518.9|ENSP00000250454.3|S109|YDDIYFDSDSEDEDR|1	ENSG00000126461.15|ENSP00000353769.2|S719|KSDPRGPSPAPASSP|1
ENSG00000091039.17|ENSP00000261183.3|S342|NDQEHDESDNEVMGK|1	ENSG00000126461.15|ENSP00000353769.2|S719|KSDPRGPSPAPASSP|1
ENSG00000205937.12|ENSP00000315859.5|S157|ERKRRSPSPKPTKVH|1	ENSG00000126461.15|ENSP00000353769.2|S719|KSDPRGPSPAPASSP|1
ENSG00000100650.16|ENSP00000451088.1|S250|GSSSRSKSPASVDRQ|1	ENSG00000126461.15|ENSP00000353769.2|S719|KSDPRGPSPAPASSP|1
ENSG00000123200.16|ENSP00000242848.4|S209|VRSKLSPSPSLRKSS|1	ENSG00000126461.15|ENSP00000353769.2|S719|KSDPRGPSPAPASSP|1
ENSG00000126461.15|ENSP00000353769.2|S719|KSDPRGPSPAPASSP|1	ENSG00000084463.8|ENSP00000261167.2|S361|EDDDEDDSDDSEAEK|1
ENSG00000159140.21|ENSP00000348984.4|S2031|LRRRFSRSPIRRKRS|1	ENSG00000126461.15|ENSP00000353769.2|S719|KSDPRGPSPAPASSP|1
ENSG00000137656.12|ENSP00000260210.3|S235|PRRARHGSSDISSPR|1	ENSG00000126461.15|ENSP00000353769.2|S719|KSDPRGPSPAPASSP|1
ENSG00000126461.15|ENSP00000353769.2|S719|KSDPRGPSPAPASSP|1	ENSG00000080503.24|ENSP00000265773.5|S1582|EQDEREQSEGSGTDD|1
ENSG00000080503.24|ENSP00000265773.5|S1585|EREQSEGSGTDDE__|1	ENSG00000126461.15|ENSP00000353769.2|S719|KSDPRGPSPAPASSP|1
ENSG00000167978.17|ENSP00000301740.8|T2022|RRRSRSRTPPAIRRR|1	ENSG00000126461.15|ENSP00000353769.2|S719|KSDPRGPSPAPASSP|1
ENSG00000126461.15|ENSP00000353769.2|S719|KSDPRGPSPAPASSP|1	ENSG00000163214.21|ENSP00000405111.2|S480|KASESEESDEDDGPA|1
ENSG00000100813.14|ENSP00000262710.1|S655|ASSNSRKSLSPGVSR|1	ENSG00000126461.15|ENSP00000353769.2|S719|KSDPRGPSPAPASSP|1
ENSG00000103994.17|ENSP00000263805.4|T443|EKPEQEHTPNKMPSL|1	ENSG00000126461.15|ENSP00000353769.2|S719|KSDPRGPSPAPASSP|1
ENSG00000092201.10|ENSP00000216297.2|S982|YSKESLGSEEESGKD|1	ENSG00000126461.15|ENSP00000353769.2|S719|KSDPRGPSPAPASSP|1
ENSG00000171132.14|ENSP00000306124.3|S234|ETPDQVGSQRFSVNM|1	ENSG00000126461.15|ENSP00000353769.2|S719|KSDPRGPSPAPASSP|1
ENSG00000198730.9|ENSP00000355013.2|S943|KRRKGSGSEQEGEDE|1	ENSG00000126461.15|ENSP00000353769.2|S719|KSDPRGPSPAPASSP|1
ENSG00000101856.10|ENSP00000217971.7|T74|RLKRRDFTPAELRRF|1	ENSG00000126461.15|ENSP00000353769.2|S719|KSDPRGPSPAPASSP|1
ENSG00000132382.14|ENSP00000254718.4|S1310|SLVIRSPSLLQSGAK|1	ENSG00000126461.15|ENSP00000353769.2|S719|KSDPRGPSPAPASSP|1
ENSG00000198730.9|ENSP00000355013.2|S941|KKKRRKGSGSEQEGE|1	ENSG00000126461.15|ENSP00000353769.2|S719|KSDPRGPSPAPASSP|1
ENSG00000143418.19|ENSP00000271688.6|T346|ERSDREETESSEGEE|1	ENSG00000126461.15|ENSP00000353769.2|S719|KSDPRGPSPAPASSP|1
ENSG00000143799.13|ENSP00000355759.5|S257|DELKKVCSTNDLKEL|1	ENSG00000126461.15|ENSP00000353769.2|S719|KSDPRGPSPAPASSP|1
ENSG00000136261.15|ENSP00000258761.3|S414|NAEEESESEGEEN__|1	ENSG00000126461.15|ENSP00000353769.2|S719|KSDPRGPSPAPASSP|1
ENSG00000070047.13|ENSP00000264555.5|S1034|DRSSRSASPSVGEER|1	ENSG00000126461.15|ENSP00000353769.2|S719|KSDPRGPSPAPASSP|1
ENSG00000167978.17|ENSP00000301740.8|T866|QANEQSVTPQRRSCF|1	ENSG00000126461.15|ENSP00000353769.2|S719|KSDPRGPSPAPASSP|1
ENSG00000204842.18|ENSP00000446576.2|S865|KPNSPSISPSILSNT|1	ENSG00000126461.15|ENSP00000353769.2|S719|KSDPRGPSPAPASSP|1
ENSG00000126461.15|ENSP00000353769.2|S719|KSDPRGPSPAPASSP|1	ENSG00000099381.18|ENSP00000262519.8|S464|RTSPRPASPARSGSP|1
ENSG00000164548.11|ENSP00000297071.4|T24|QSKSPTGTPARVKSE|1	ENSG00000126461.15|ENSP00000353769.2|S719|KSDPRGPSPAPASSP|1
ENSG00000143669.14|ENSP00000374443.2|S166|RKTQLSTSDSEANSD|1	ENSG00000126461.15|ENSP00000353769.2|S719|KSDPRGPSPAPASSP|1
ENSG00000126461.15|ENSP00000353769.2|S719|KSDPRGPSPAPASSP|1	ENSG00000167978.17|ENSP00000301740.8|S1517|LTPQRERSGSESSVD|1
ENSG00000106244.13|ENSP00000222968.4|S60|KEKKSLDSDESEDEE|1	ENSG00000126461.15|ENSP00000353769.2|S719|KSDPRGPSPAPASSP|1
ENSG00000163104.17|ENSP00000346217.4|S57|SRANTPDSDITEKTE|1	ENSG00000126461.15|ENSP00000353769.2|S719|KSDPRGPSPAPASSP|1
ENSG00000091039.17|ENSP00000261183.3|S82|ERGKEDISQNKDESS|1	ENSG00000126461.15|ENSP00000353769.2|S719|KSDPRGPSPAPASSP|1
ENSG00000197136.4|ENSP00000347931.3|S392|DLALLRPSKRQPPLR|1	ENSG00000142675.18|ENSP00000363371.5|S392|KGLATRLSRRRVSCR|1
ENSG00000137337.15|ENSP00000365588.3|S882|DKNGESASPERDRES|1	ENSG00000153207.16|ENSP00000497061.2|S1541|GEEARNLSFNELYPS|1
ENSG00000100941.9|ENSP00000216832.4|S450|SPGKENVSALDMEKE|1	ENSG00000153207.16|ENSP00000497061.2|S1541|GEEARNLSFNELYPS|1
ENSG00000153207.16|ENSP00000497061.2|S1541|GEEARNLSFNELYPS|1	ENSG00000129173.13|ENSP00000250024.4|T58|GSQGEPWTPTANLKM|1
ENSG00000153207.16|ENSP00000497061.2|S1541|GEEARNLSFNELYPS|1	ENSG00000148773.14|ENSP00000357643.3|S2528|SIKAFKESPKQILDP|1
ENSG00000153207.16|ENSP00000497061.2|S1541|GEEARNLSFNELYPS|1	ENSG00000109805.10|ENSP00000251496.2|S975|TAEADSESDHEVPEP|1
ENSG00000153207.16|ENSP00000497061.2|S1541|GEEARNLSFNELYPS|1	ENSG00000172167.8|ENSP00000303398.1|S639|FVLTPELSPGKLQVL|1
ENSG00000153207.16|ENSP00000497061.2|S1541|GEEARNLSFNELYPS|1	ENSG00000104299.15|ENSP00000429065.1|S572|GKKRKRVSDDVPDCK|1
ENSG00000153207.16|ENSP00000497061.2|S1541|GEEARNLSFNELYPS|1	ENSG00000118412.12|ENSP00000478179.1|S567|KKLNLTLSPAKKQPV|1
ENSG00000153207.16|ENSP00000497061.2|S1541|GEEARNLSFNELYPS|1	ENSG00000088930.8|ENSP00000366396.3|S475|NNSSPSISPNTSFTS|1
ENSG00000153207.16|ENSP00000497061.2|S1541|GEEARNLSFNELYPS|1	ENSG00000113368.12|ENSP00000261366.5|S232|TRLVEVDSGRQIEYE|1
ENSG00000153207.16|ENSP00000497061.2|S1541|GEEARNLSFNELYPS|1	ENSG00000009954.11|ENSP00000342434.4|S349|LKKSLSGSPLKVKNS|1
ENSG00000153207.16|ENSP00000497061.2|S1541|GEEARNLSFNELYPS|1	ENSG00000111247.14|ENSP00000228843.9|S241|KKEVKVKSPVEKKEK|1
ENSG00000153207.16|ENSP00000497061.2|S1541|GEEARNLSFNELYPS|1	ENSG00000145996.11|ENSP00000274695.4|S99|YKITENASDADLWLL|1
ENSG00000153207.16|ENSP00000497061.2|S1541|GEEARNLSFNELYPS|1	ENSG00000116560.11|ENSP00000349748.5|S273|GRSEEKISDSEGFKA|1
ENSG00000153207.16|ENSP00000497061.2|S1541|GEEARNLSFNELYPS|1	ENSG00000080345.18|ENSP00000390181.2|S782|KYQPKVKSPQRPSDW|1
ENSG00000153207.16|ENSP00000497061.2|S1541|GEEARNLSFNELYPS|1	ENSG00000138398.16|ENSP00000260970.3|S173|FAEVRILSCGELIPK|1
ENSG00000153207.16|ENSP00000497061.2|S1541|GEEARNLSFNELYPS|1	ENSG00000115514.12|ENSP00000264255.3|S188|SSDILNYSGNLMEPP|1
ENSG00000153207.16|ENSP00000497061.2|S1541|GEEARNLSFNELYPS|1	ENSG00000161800.13|ENSP00000309871.5|S203|GPVKKTRSIGSAVDQ|1
ENSG00000153207.16|ENSP00000497061.2|S1541|GEEARNLSFNELYPS|1	ENSG00000145241.11|ENSP00000273853.6|S316|DQSFASRSWITIPRK|1
ENSG00000153207.16|ENSP00000497061.2|S1541|GEEARNLSFNELYPS|1	ENSG00000131747.15|ENSP00000411532.1|S1374|KELKPQKSVVSDLEA|1
ENSG00000153207.16|ENSP00000497061.2|S1541|GEEARNLSFNELYPS|1	ENSG00000155561.15|ENSP00000285968.6|S1167|EDENRSVSGFLHFDT|1
ENSG00000153207.16|ENSP00000497061.2|S1541|GEEARNLSFNELYPS|1	ENSG00000139218.18|ENSP00000358374.3|S882|SRRSESLSPRRETSR|1
ENSG00000153207.16|ENSP00000497061.2|S1541|GEEARNLSFNELYPS|1	ENSG00000174197.16|ENSP00000219905.7|S2921|KQLAEPASEPDVLKI|1
ENSG00000153207.16|ENSP00000497061.2|S1541|GEEARNLSFNELYPS|1	ENSG00000129195.16|ENSP00000250056.8|S16|GTSVRRRSLQHQEQL|1
ENSG00000153207.16|ENSP00000497061.2|S1541|GEEARNLSFNELYPS|1	ENSG00000124789.12|ENSP00000262077.3|T588|NSTNCKKTPPEDCEG|1
ENSG00000153207.16|ENSP00000497061.2|S1541|GEEARNLSFNELYPS|1	ENSG00000116580.18|ENSP00000357315.1|S346|VIPTWNISPIKKANE|1
ENSG00000153207.16|ENSP00000497061.2|S1541|GEEARNLSFNELYPS|1	ENSG00000094804.12|ENSP00000209728.4|S54|RVKALPLSPRKRLGD|1
ENSG00000153207.16|ENSP00000497061.2|S1541|GEEARNLSFNELYPS|1	ENSG00000115524.17|ENSP00000335321.6|S488|DVDESTLSPEEQKER|1
ENSG00000189308.11|ENSP00000341947.3|S310|TPNKIAISPLKSPNK|1	ENSG00000153207.16|ENSP00000497061.2|S1541|GEEARNLSFNELYPS|1
ENSG00000153207.16|ENSP00000497061.2|S1541|GEEARNLSFNELYPS|1	ENSG00000172795.16|ENSP00000373715.2|S329|GRKQYQDSPNQKKRT|1
ENSG00000153207.16|ENSP00000497061.2|S1541|GEEARNLSFNELYPS|1	ENSG00000148773.14|ENSP00000357643.3|S308|HAVAEPASPEQELDQ|1
ENSG00000153207.16|ENSP00000497061.2|S1541|GEEARNLSFNELYPS|1	ENSG00000114346.13|ENSP00000376457.3|S367|PELKKSVSMLSLNTP|1
ENSG00000153207.16|ENSP00000497061.2|S1541|GEEARNLSFNELYPS|1	ENSG00000009954.11|ENSP00000342434.4|S189|EDEGRRESINDRARR|1
ENSG00000153207.16|ENSP00000497061.2|S1541|GEEARNLSFNELYPS|1	ENSG00000108559.12|ENSP00000458954.1|S168|AERFFTSSTSLTLKH|1
ENSG00000153207.16|ENSP00000497061.2|S1541|GEEARNLSFNELYPS|1	ENSG00000133422.13|ENSP00000380763.2|S725|PVVKKTESPIKLSPA|1
ENSG00000153207.16|ENSP00000497061.2|S1541|GEEARNLSFNELYPS|1	ENSG00000162607.13|ENSP00000343526.4|S475|VEESSEISPEPKTEM|1
ENSG00000153207.16|ENSP00000497061.2|S1541|GEEARNLSFNELYPS|1	ENSG00000103550.14|ENSP00000219837.7|S238|PSRSMESSPRKGSKK|1
ENSG00000153207.16|ENSP00000497061.2|S1541|GEEARNLSFNELYPS|1	ENSG00000163950.13|ENSP00000417686.1|S182|FKKYSRRSWDQQIKL|1
ENSG00000153207.16|ENSP00000497061.2|S1541|GEEARNLSFNELYPS|1	ENSG00000132780.17|ENSP00000255120.5|S497|TEEMPNDSVLENKSL|1
ENSG00000153207.16|ENSP00000497061.2|S1541|GEEARNLSFNELYPS|1	ENSG00000159259.8|ENSP00000315700.4|S429|SRTQDPSSPGTTPPQ|1
ENSG00000153207.16|ENSP00000497061.2|S1541|GEEARNLSFNELYPS|1	ENSG00000137812.20|ENSP00000335463.6|S60|KKNSRRVSFADTIKV|1
ENSG00000153207.16|ENSP00000497061.2|S1541|GEEARNLSFNELYPS|1	ENSG00000109805.10|ENSP00000251496.2|S1015|QFLNEDLS_______|1
ENSG00000153207.16|ENSP00000497061.2|S1541|GEEARNLSFNELYPS|1	ENSG00000100813.14|ENSP00000262710.1|S698|CEPKERTSTSSSSVQ|1
ENSG00000152464.15|ENSP00000367439.4|S235|DRELLDTSFEDLSKP|1	ENSG00000153207.16|ENSP00000497061.2|S1541|GEEARNLSFNELYPS|1
ENSG00000153207.16|ENSP00000497061.2|S1541|GEEARNLSFNELYPS|1	ENSG00000067369.14|ENSP00000263801.3|S862|TQEKTSNSLTEDSKM|1
ENSG00000153207.16|ENSP00000497061.2|S1541|GEEARNLSFNELYPS|1	ENSG00000071082.11|ENSP00000264258.3|S98|KRNEDEDSPNKLYTL|1
ENSG00000153207.16|ENSP00000497061.2|S1541|GEEARNLSFNELYPS|1	ENSG00000152455.16|ENSP00000346997.6|S381|MKGSGDISSDSIDHS|1
ENSG00000143799.13|ENSP00000355759.5|S257|DELKKVCSTNDLKEL|1	ENSG00000153207.16|ENSP00000497061.2|S1541|GEEARNLSFNELYPS|1
ENSG00000153207.16|ENSP00000497061.2|S1541|GEEARNLSFNELYPS|1	ENSG00000148773.14|ENSP00000357643.3|S859|TSLETKTSDTETEPS|1
ENSG00000153207.16|ENSP00000497061.2|S1541|GEEARNLSFNELYPS|1	ENSG00000109920.13|ENSP00000263773.5|S508|KEMEVEESPEKIKVQ|1
ENSG00000153207.16|ENSP00000497061.2|S1541|GEEARNLSFNELYPS|1	ENSG00000186871.7|ENSP00000334675.3|S1069|STPKNDISPPGRFFS|1
ENSG00000156970.13|ENSP00000287598.7|S670|TLSIKKLSPIIEDSR|1	ENSG00000153207.16|ENSP00000497061.2|S1541|GEEARNLSFNELYPS|1
ENSG00000186340.15|ENSP00000355751.3|S258|TTEYVGPSSERRPEV|1	ENSG00000108821.14|ENSP00000225964.6|S176|EKSTGGISVPGPMGP|1
ENSG00000089472.16|ENSP00000343939.2|S1150|RRSILDDSFKLLSFK|1	ENSG00000186340.15|ENSP00000355751.3|S258|TTEYVGPSSERRPEV|1
ENSG00000136859.10|ENSP00000362524.3|S73|TGAICVNSKEPEVLL|1	ENSG00000186340.15|ENSP00000355751.3|S258|TTEYVGPSSERRPEV|1
ENSG00000142798.20|ENSP00000363827.3|S888|ERGSMGTSGEACRCK|1	ENSG00000186340.15|ENSP00000355751.3|S258|TTEYVGPSSERRPEV|1
ENSG00000186340.15|ENSP00000355751.3|S258|TTEYVGPSSERRPEV|1	ENSG00000171992.13|ENSP00000377789.1|S833|KVSPRAASPAKPSSL|1
ENSG00000161638.11|ENSP00000293379.4|S127|LLESSLSSSEGEEPV|1	ENSG00000186340.15|ENSP00000355751.3|S258|TTEYVGPSSERRPEV|1
ENSG00000041982.16|ENSP00000265131.4|S72|SVDLESASGEKDLAP|1	ENSG00000186340.15|ENSP00000355751.3|S258|TTEYVGPSSERRPEV|1
ENSG00000186340.15|ENSP00000355751.3|S258|TTEYVGPSSERRPEV|1	ENSG00000091986.15|ENSP00000206423.3|S503|KAQDKILSNEYEEKY|1
ENSG00000172403.11|ENSP00000395143.2|S226|PGAEKSKSPDPDPNL|1	ENSG00000186340.15|ENSP00000355751.3|S258|TTEYVGPSSERRPEV|1
ENSG00000163431.13|ENSP00000356257.4|S12|AKYRRQVSEDPDIDS|1	ENSG00000163171.8|ENSP00000295324.3|S144|PAKLPRLSCEPVMEE|1
ENSG00000072195.15|ENSP00000311684.7|S476|LFQQKAASLDERTRQ|1	ENSG00000163431.13|ENSP00000356257.4|S12|AKYRRQVSEDPDIDS|1
ENSG00000109846.9|ENSP00000499082.1|S76|RLEKDRFSVNLDVKH|1	ENSG00000163431.13|ENSP00000356257.4|S12|AKYRRQVSEDPDIDS|1
ENSG00000163431.13|ENSP00000356257.4|S12|AKYRRQVSEDPDIDS|1	ENSG00000122786.20|ENSP00000354826.2|S789|QSVDKVTSPTKV___|1
ENSG00000163431.13|ENSP00000356257.4|S12|AKYRRQVSEDPDIDS|1	ENSG00000129116.19|ENSP00000425556.1|T956|CKVSGLPTPDLSWQL|1
ENSG00000137076.21|ENSP00000316029.9|S1641|AGHSRTVSDSIKKLI|1	ENSG00000163431.13|ENSP00000356257.4|S12|AKYRRQVSEDPDIDS|1
ENSG00000019144.19|ENSP00000469820.1|S518|ARGRRTRSPSPTLGE|1	ENSG00000163431.13|ENSP00000356257.4|S12|AKYRRQVSEDPDIDS|1
ENSG00000163431.13|ENSP00000356257.4|S12|AKYRRQVSEDPDIDS|1	ENSG00000077157.22|ENSP00000476755.1|S947|RALERKMSEMEEEMK|1
ENSG00000108387.15|ENSP00000321674.3|S432|RNKLTRESGTDFPIP|1	ENSG00000163431.13|ENSP00000356257.4|S12|AKYRRQVSEDPDIDS|1
ENSG00000163431.13|ENSP00000356257.4|S12|AKYRRQVSEDPDIDS|1	ENSG00000177469.13|ENSP00000349541.4|S118|LEKVRKVSVNVKTVR|1
ENSG00000163431.13|ENSP00000356257.4|S12|AKYRRQVSEDPDIDS|1	ENSG00000165757.9|ENSP00000364526.1|S1319|QRLGHSLSVSKDSIS|1
ENSG00000163431.13|ENSP00000356257.4|S12|AKYRRQVSEDPDIDS|1	ENSG00000131016.17|ENSP00000384537.2|S627|KKRVRRPSESDKEDE|1
ENSG00000140937.14|ENSP00000268603.4|S714|GLRPAPNSVDVDDFI|1	ENSG00000163431.13|ENSP00000356257.4|S12|AKYRRQVSEDPDIDS|1
ENSG00000196924.18|ENSP00000358866.3|S912|GKLDVQFSGLTKGDA|1	ENSG00000163431.13|ENSP00000356257.4|S12|AKYRRQVSEDPDIDS|1
ENSG00000119280.17|ENSP00000355623.5|S175|SQGSRSSSLDALGPT|1	ENSG00000163431.13|ENSP00000356257.4|S12|AKYRRQVSEDPDIDS|1
ENSG00000131016.17|ENSP00000384537.2|S1512|TTSLKWKSDEVDEQV|1	ENSG00000163431.13|ENSP00000356257.4|S12|AKYRRQVSEDPDIDS|1
ENSG00000133392.18|ENSP00000300036.5|S638|MAKMTESSLPSASKT|1	ENSG00000163431.13|ENSP00000356257.4|S12|AKYRRQVSEDPDIDS|1
ENSG00000163431.13|ENSP00000356257.4|S12|AKYRRQVSEDPDIDS|1	ENSG00000133392.18|ENSP00000407821.2|S645|MAKMTESSLPSASKT|2
ENSG00000163431.13|ENSP00000356257.4|S12|AKYRRQVSEDPDIDS|1	ENSG00000065534.18|ENSP00000353452.3|S1848|VWFKDDQSIRESRHF|1
ENSG00000163431.13|ENSP00000356257.4|S12|AKYRRQVSEDPDIDS|1	ENSG00000165757.9|ENSP00000364526.1|S696|QQTQTSFSEEPQSSQ|1
ENSG00000163431.13|ENSP00000356257.4|S12|AKYRRQVSEDPDIDS|1	ENSG00000171992.13|ENSP00000377789.1|S833|KVSPRAASPAKPSSL|1
ENSG00000129675.16|ENSP00000250617.6|S613|LGYKERMSYILKESS|1	ENSG00000163431.13|ENSP00000356257.4|S12|AKYRRQVSEDPDIDS|1
ENSG00000163431.13|ENSP00000356257.4|S12|AKYRRQVSEDPDIDS|1	ENSG00000079308.19|ENSP00000171887.4|S1337|EDRRPTLSRQSSASG|1
ENSG00000163431.13|ENSP00000356257.4|S12|AKYRRQVSEDPDIDS|1	ENSG00000128487.16|ENSP00000261503.5|S55|SRLKRASSEDTLNKP|1
ENSG00000196924.18|ENSP00000358866.3|S2576|KAYVGQKSSFTVDCS|1	ENSG00000163431.13|ENSP00000356257.4|S12|AKYRRQVSEDPDIDS|1
ENSG00000163431.13|ENSP00000356257.4|S12|AKYRRQVSEDPDIDS|1	ENSG00000171992.13|ENSP00000377789.1|S838|AASPAKPSSLDLVPN|1
ENSG00000163431.13|ENSP00000356257.4|S12|AKYRRQVSEDPDIDS|1	ENSG00000172403.11|ENSP00000395143.2|S998|KSSVKVNSALAMKQA|1
ENSG00000163431.13|ENSP00000356257.4|S12|AKYRRQVSEDPDIDS|1	ENSG00000131016.17|ENSP00000384537.2|T21|QPPEGSSTPAEPEPS|1
ENSG00000163431.13|ENSP00000356257.4|S12|AKYRRQVSEDPDIDS|1	ENSG00000129116.19|ENSP00000425556.1|S763|SCEQRLISEIEYRLE|1
ENSG00000163431.13|ENSP00000356257.4|S12|AKYRRQVSEDPDIDS|1	ENSG00000162614.18|ENSP00000333938.7|S357|NMVVDDDSPEMYKTI|1
ENSG00000163431.13|ENSP00000356257.4|S12|AKYRRQVSEDPDIDS|1	ENSG00000196924.18|ENSP00000358866.3|T1639|YRVRAVPTGDASKCT|1
ENSG00000163431.13|ENSP00000356257.4|S12|AKYRRQVSEDPDIDS|1	ENSG00000065534.18|ENSP00000353452.3|T1778|KSSTGSPTSPLNAEK|1
ENSG00000163431.13|ENSP00000356257.4|S12|AKYRRQVSEDPDIDS|1	ENSG00000050405.13|ENSP00000340184.4|S617|PPIRKGWSMSEQSEE|1
ENSG00000163431.13|ENSP00000356257.4|S12|AKYRRQVSEDPDIDS|1	ENSG00000065534.18|ENSP00000353452.3|S1773|GLSGRKSSTGSPTSP|1
ENSG00000163431.13|ENSP00000356257.4|S12|AKYRRQVSEDPDIDS|1	ENSG00000133026.13|ENSP00000269243.4|S1145|EKQKRDLSEELEALK|1
ENSG00000163431.13|ENSP00000356257.4|S12|AKYRRQVSEDPDIDS|1	ENSG00000205726.15|ENSP00000370719.3|S978|GPIRKSTSMDSGSSE|1
ENSG00000131016.17|ENSP00000384537.2|S1587|AHVIKADSQDAGQET|1	ENSG00000163431.13|ENSP00000356257.4|S12|AKYRRQVSEDPDIDS|1
ENSG00000184304.16|ENSP00000333568.6|S910|KALGERVSIL_____|1	ENSG00000163431.13|ENSP00000356257.4|S12|AKYRRQVSEDPDIDS|1
ENSG00000163431.13|ENSP00000356257.4|S12|AKYRRQVSEDPDIDS|1	ENSG00000133030.21|ENSP00000342379.4|S1016|LRNIRSKSVIEQVSW|1
ENSG00000163431.13|ENSP00000356257.4|S12|AKYRRQVSEDPDIDS|1	ENSG00000196924.18|ENSP00000358866.3|S2372|DAKVHSPSGALEECY|1
ENSG00000163431.13|ENSP00000356257.4|S12|AKYRRQVSEDPDIDS|1	ENSG00000162614.18|ENSP00000333938.7|S162|NTGTESASEEGDDSL|1
ENSG00000163431.13|ENSP00000356257.4|S12|AKYRRQVSEDPDIDS|1	ENSG00000053702.15|ENSP00000337501.4|S153|QESRRKTSRTEIPAL|1
ENSG00000197321.15|ENSP00000348128.4|S467|EGDGLVRSPEDPSRN|1	ENSG00000163431.13|ENSP00000356257.4|S12|AKYRRQVSEDPDIDS|1
ENSG00000163431.13|ENSP00000356257.4|S12|AKYRRQVSEDPDIDS|1	ENSG00000035403.18|ENSP00000211998.5|S726|TKSLLDASEEAIKKD|1
ENSG00000167641.11|ENSP00000301242.3|S136|PSHDGSLSPLQDRAR|1	ENSG00000163431.13|ENSP00000356257.4|S12|AKYRRQVSEDPDIDS|1
ENSG00000163431.13|ENSP00000356257.4|S12|AKYRRQVSEDPDIDS|1	ENSG00000145362.20|ENSP00000349588.4|S3909|KIIRRYVSSEGTEKE|1
ENSG00000163431.13|ENSP00000356257.4|S12|AKYRRQVSEDPDIDS|1	ENSG00000177425.11|ENSP00000328088.4|S233|YKSTTSVSEEDVSSR|1
ENSG00000131791.8|ENSP00000254101.3|T40|HKIMVGSTDDPSVFS|1	ENSG00000163431.13|ENSP00000356257.4|S12|AKYRRQVSEDPDIDS|1
ENSG00000163431.13|ENSP00000356257.4|S12|AKYRRQVSEDPDIDS|1	ENSG00000110237.5|ENSP00000263674.3|S463|SRQRKSLSNPDIASE|1
ENSG00000163431.13|ENSP00000356257.4|S12|AKYRRQVSEDPDIDS|1	ENSG00000172403.11|ENSP00000395143.2|S691|LQEAKRRSTTKPMFT|1
ENSG00000172403.11|ENSP00000395143.2|S737|GPEEDYLSLGAEACN|1	ENSG00000163431.13|ENSP00000356257.4|S12|AKYRRQVSEDPDIDS|1
ENSG00000163431.13|ENSP00000356257.4|S12|AKYRRQVSEDPDIDS|1	ENSG00000197321.15|ENSP00000348128.4|S644|RKPRRYFSPGESRKT|1
ENSG00000163431.13|ENSP00000356257.4|S12|AKYRRQVSEDPDIDS|1	ENSG00000058091.17|ENSP00000369390.3|S24|KKLRRTLSESFSRIA|1
ENSG00000163431.13|ENSP00000356257.4|S12|AKYRRQVSEDPDIDS|1	ENSG00000196924.18|ENSP00000358866.3|S11|SHSRAGQSAAGAAPG|1
ENSG00000163431.13|ENSP00000356257.4|S12|AKYRRQVSEDPDIDS|1	ENSG00000079308.19|ENSP00000171887.4|S1583|TDESKDSSGPANSTA|1
ENSG00000065534.18|ENSP00000353452.3|S911|KVSTKTLSEDDLKEI|1	ENSG00000163431.13|ENSP00000356257.4|S12|AKYRRQVSEDPDIDS|1
ENSG00000163431.13|ENSP00000356257.4|S12|AKYRRQVSEDPDIDS|1	ENSG00000182809.11|ENSP00000328521.5|T120|ASSVTTFTGEPNTCP|1
ENSG00000163431.13|ENSP00000356257.4|S12|AKYRRQVSEDPDIDS|1	ENSG00000026025.16|ENSP00000224237.5|S325|EYRRQVQSLTCEVDA|1
ENSG00000163431.13|ENSP00000356257.4|S12|AKYRRQVSEDPDIDS|1	ENSG00000171992.13|ENSP00000377789.1|S623|ARRGSRKSMFTFVEK|1
ENSG00000163431.13|ENSP00000356257.4|S12|AKYRRQVSEDPDIDS|1	ENSG00000168386.18|ENSP00000346560.3|T986|ATFARAQTPESCGSL|1
ENSG00000163431.13|ENSP00000356257.4|S12|AKYRRQVSEDPDIDS|1	ENSG00000131016.17|ENSP00000384537.2|S806|GKEESWVSIKKFIPG|1
ENSG00000163431.13|ENSP00000356257.4|S12|AKYRRQVSEDPDIDS|1	ENSG00000108387.15|ENSP00000321674.3|S117|GKLDPYDSSEDDKEY|1
ENSG00000163431.13|ENSP00000356257.4|S12|AKYRRQVSEDPDIDS|1	ENSG00000140682.19|ENSP00000378332.3|S137|SEDKKRPSLPSSPSP|1
ENSG00000163431.13|ENSP00000356257.4|S12|AKYRRQVSEDPDIDS|1	ENSG00000091986.15|ENSP00000206423.3|S503|KAQDKILSNEYEEKY|1
ENSG00000163431.13|ENSP00000356257.4|S12|AKYRRQVSEDPDIDS|1	ENSG00000196924.18|ENSP00000358866.3|S2180|DMTAQVTSPSGKTHE|1
ENSG00000133392.18|ENSP00000300036.5|T1960|GSEEETDTRDADFNG|1	ENSG00000163431.13|ENSP00000356257.4|S12|AKYRRQVSEDPDIDS|1
ENSG00000172403.11|ENSP00000395143.2|T517|EEDKVGGTPSREQDA|1	ENSG00000163431.13|ENSP00000356257.4|S12|AKYRRQVSEDPDIDS|1
ENSG00000079308.19|ENSP00000171887.4|S762|QSHPLTQSRSGYIPS|1	ENSG00000163431.13|ENSP00000356257.4|S12|AKYRRQVSEDPDIDS|1
ENSG00000163431.13|ENSP00000356257.4|S12|AKYRRQVSEDPDIDS|1	ENSG00000065534.18|ENSP00000353452.3|S1788|LNAEKLESEEDVSQA|1
ENSG00000163431.13|ENSP00000356257.4|S12|AKYRRQVSEDPDIDS|1	ENSG00000122786.20|ENSP00000354826.2|S219|VEEKTTESQEETVVM|1
ENSG00000079308.19|ENSP00000171887.4|S1381|SAAFRQGSPTPALPE|1	ENSG00000163431.13|ENSP00000356257.4|S12|AKYRRQVSEDPDIDS|1
ENSG00000133392.18|ENSP00000300036.5|S559|KLCTEQGSHPKFQKP|1	ENSG00000163431.13|ENSP00000356257.4|S12|AKYRRQVSEDPDIDS|1
ENSG00000133392.18|ENSP00000407821.2|S566|KLCTEQGSHPKFQKP|2	ENSG00000163431.13|ENSP00000356257.4|S12|AKYRRQVSEDPDIDS|1
ENSG00000108387.15|ENSP00000321674.3|S107|SPSARPRSPWGKLDP|1	ENSG00000163431.13|ENSP00000356257.4|S12|AKYRRQVSEDPDIDS|1
ENSG00000163431.13|ENSP00000356257.4|S12|AKYRRQVSEDPDIDS|1	ENSG00000079308.19|ENSP00000171887.4|T1350|SGYQAPSTPSFPVSP|1
ENSG00000163431.13|ENSP00000356257.4|S12|AKYRRQVSEDPDIDS|1	ENSG00000110237.5|ENSP00000263674.3|S395|RGSSRYSSTETLKDD|1
ENSG00000163431.13|ENSP00000356257.4|S12|AKYRRQVSEDPDIDS|1	ENSG00000159176.14|ENSP00000345079.2|S81|GQGAGTLSTDKGESL|1
ENSG00000163431.13|ENSP00000356257.4|S12|AKYRRQVSEDPDIDS|1	ENSG00000079308.19|ENSP00000171887.4|T688|SPQPLAETPIPSLPE|1
ENSG00000163431.13|ENSP00000356257.4|S12|AKYRRQVSEDPDIDS|1	ENSG00000133392.18|ENSP00000300036.5|S1367|QNLERHISTLNIQLS|1
ENSG00000133392.18|ENSP00000407821.2|S1374|QNLERHISTLNIQLS|2	ENSG00000163431.13|ENSP00000356257.4|S12|AKYRRQVSEDPDIDS|1
ENSG00000163431.13|ENSP00000356257.4|S12|AKYRRQVSEDPDIDS|1	ENSG00000133392.18|ENSP00000300036.5|T1958|ADGSEEETDTRDADF|1
ENSG00000163431.13|ENSP00000356257.4|S12|AKYRRQVSEDPDIDS|1	ENSG00000065534.18|ENSP00000353452.3|S1617|RRLENAGSLKVLFGT|1
ENSG00000163431.13|ENSP00000356257.4|S12|AKYRRQVSEDPDIDS|1	ENSG00000166923.12|ENSP00000498748.1|S44|DKAQHNDSEQTQSPQ|1
ENSG00000163431.13|ENSP00000356257.4|S12|AKYRRQVSEDPDIDS|1	ENSG00000131016.17|ENSP00000384537.2|S696|KKRARRGSSSDEEGG|1
ENSG00000163431.13|ENSP00000356257.4|S12|AKYRRQVSEDPDIDS|1	ENSG00000072195.15|ENSP00000311684.7|S2458|LAMRRRLSFTLERLS|1
ENSG00000163431.13|ENSP00000356257.4|S12|AKYRRQVSEDPDIDS|1	ENSG00000065534.18|ENSP00000353452.3|S1208|MKSRRPKSSLPPVLG|1
ENSG00000149591.17|ENSP00000376678.4|S186|MGSNRGASQAGMTGY|1	ENSG00000163431.13|ENSP00000356257.4|S12|AKYRRQVSEDPDIDS|1
ENSG00000110237.5|ENSP00000263674.3|S764|SNLLGSLSPKTGLPA|1	ENSG00000163431.13|ENSP00000356257.4|S12|AKYRRQVSEDPDIDS|1
ENSG00000163431.13|ENSP00000356257.4|S12|AKYRRQVSEDPDIDS|1	ENSG00000187479.8|ENSP00000498932.1|S418|SLQREQLSSCKLRNS|1
ENSG00000163431.13|ENSP00000356257.4|S12|AKYRRQVSEDPDIDS|1	ENSG00000197380.11|ENSP00000375783.2|S165|YASERPKSLGDASPS|1
ENSG00000177606.7|ENSP00000360266.2|S63|KNSDLLTSPDVGLLK|1	ENSG00000152818.18|ENSP00000356515.3|S1405|MRSQPLTSPESRTAR|1
ENSG00000168807.16|ENSP00000338191.4|S393|HSGSGCRSPSLGSDL|1	ENSG00000152818.18|ENSP00000356515.3|S1405|MRSQPLTSPESRTAR|1
ENSG00000137177.20|ENSP00000259711.6|S636|EQLRQQLSPDRQPQS|1	ENSG00000152818.18|ENSP00000356515.3|S1405|MRSQPLTSPESRTAR|1
ENSG00000152818.18|ENSP00000356515.3|S1405|MRSQPLTSPESRTAR|1	ENSG00000171853.16|ENSP00000324318.5|S182|FEPQMVKSPSFGGAS|1
ENSG00000137962.13|ENSP00000260526.6|S913|CFPKPLLSPEERDIE|1	ENSG00000152818.18|ENSP00000356515.3|S1405|MRSQPLTSPESRTAR|1
ENSG00000152818.18|ENSP00000356515.3|S1405|MRSQPLTSPESRTAR|1	ENSG00000111731.12|ENSP00000334229.4|S295|KNQTYSFSPSKSYSR|1
ENSG00000172869.14|ENSP00000309690.8|S924|SSPEKILSPFSQKYQ|1	ENSG00000152818.18|ENSP00000356515.3|S1405|MRSQPLTSPESRTAR|1
ENSG00000152818.18|ENSP00000356515.3|S1405|MRSQPLTSPESRTAR|1	ENSG00000143106.13|ENSP00000271308.4|S16|DRGVNTFSPEGRLFQ|1
ENSG00000110756.18|ENSP00000265967.5|S602|EEEKEVTSPPPEEDR|1	ENSG00000152818.18|ENSP00000356515.3|S1405|MRSQPLTSPESRTAR|1
ENSG00000079691.18|ENSP00000331983.6|S1094|LMTEEPSSPKGAVRS|1	ENSG00000152818.18|ENSP00000356515.3|S1405|MRSQPLTSPESRTAR|1
ENSG00000152818.18|ENSP00000356515.3|S1405|MRSQPLTSPESRTAR|1	ENSG00000079691.18|ENSP00000331983.6|S1319|GQSSPQPSPRTFSQE|1
ENSG00000152818.18|ENSP00000356515.3|S1405|MRSQPLTSPESRTAR|1	ENSG00000173442.13|ENSP00000312671.4|S964|AEMKVLESPENKSGT|1
ENSG00000181404.17|ENSP00000485627.1|S217|KLFDAPLSISKREQL|1	ENSG00000132688.11|ENSP00000357206.3|S413|RAQDAPLSLLQTQGG|1
ENSG00000132688.11|ENSP00000357206.3|S413|RAQDAPLSLLQTQGG|1	ENSG00000079308.19|ENSP00000171887.4|S838|GPQQPPASLPGLTAQ|1
ENSG00000079308.19|ENSP00000171887.4|S583|APMRPSYSAQEGLAG|1	ENSG00000132688.11|ENSP00000357206.3|S413|RAQDAPLSLLQTQGG|1
ENSG00000132688.11|ENSP00000357206.3|S413|RAQDAPLSLLQTQGG|1	ENSG00000149781.12|ENSP00000279227.5|S345|APTDVLDSLTTIPEL|1
ENSG00000079308.19|ENSP00000171887.4|S818|SKSPASSSLPAFLPT|1	ENSG00000132688.11|ENSP00000357206.3|S413|RAQDAPLSLLQTQGG|1
ENSG00000132688.11|ENSP00000357206.3|S413|RAQDAPLSLLQTQGG|1	ENSG00000154783.12|ENSP00000285046.5|S52|GLDEGPRSIPKCSES|1
ENSG00000145362.20|ENSP00000349588.4|S3765|QDLPEESSLEYQQEY|1	ENSG00000132688.11|ENSP00000357206.3|S790|VDLEPLKSLDQEIAR|1
ENSG00000132688.11|ENSP00000357206.3|S790|VDLEPLKSLDQEIAR|1	ENSG00000079308.19|ENSP00000171887.4|S818|SKSPASSSLPAFLPT|1
ENSG00000132688.11|ENSP00000357206.3|S790|VDLEPLKSLDQEIAR|1	ENSG00000047849.21|ENSP00000353375.6|S295|LAKDMQPSMESDMAL|1
ENSG00000132688.11|ENSP00000357206.3|S790|VDLEPLKSLDQEIAR|1	ENSG00000154783.12|ENSP00000285046.5|S52|GLDEGPRSIPKCSES|1
ENSG00000025796.14|ENSP00000357998.4|T537|KPLKKKPTPVLLPQS|1	ENSG00000134262.13|ENSP00000358582.1|S593|PELPKTSSFAASGPL|1
ENSG00000025796.14|ENSP00000357998.4|T537|KPLKKKPTPVLLPQS|1	ENSG00000167978.17|ENSP00000301740.8|T1880|HRRSRSRTPLISRRR|1
ENSG00000025796.14|ENSP00000357998.4|T537|KPLKKKPTPVLLPQS|1	ENSG00000171302.17|ENSP00000376241.4|S21|SMHSLRISVGGLPVL|1
ENSG00000025796.14|ENSP00000357998.4|T537|KPLKKKPTPVLLPQS|1	ENSG00000170776.22|ENSP00000378026.3|S2498|QDLRRTESDSGLKKG|1
ENSG00000025796.14|ENSP00000357998.4|T537|KPLKKKPTPVLLPQS|1	ENSG00000136631.15|ENSP00000495563.1|S307|KEQQKLESIADMKAF|1
ENSG00000025796.14|ENSP00000357998.4|T537|KPLKKKPTPVLLPQS|1	ENSG00000113758.13|ENSP00000308532.5|S274|THMKKSESEVEEAAA|1
ENSG00000025796.14|ENSP00000357998.4|T537|KPLKKKPTPVLLPQS|1	ENSG00000048707.15|ENSP00000478104.1|S2671|GQLKKAASWLFKNAE|1
ENSG00000025796.14|ENSP00000357998.4|T537|KPLKKKPTPVLLPQS|1	ENSG00000278540.5|ENSP00000478547.1|S841|GSLPRIQSTALRGEK|1
ENSG00000025796.14|ENSP00000357998.4|T537|KPLKKKPTPVLLPQS|1	ENSG00000204673.10|ENSP00000375709.1|S203|KRTEARSSDEENGPP|1
ENSG00000025796.14|ENSP00000357998.4|T537|KPLKKKPTPVLLPQS|1	ENSG00000145996.11|ENSP00000274695.4|S99|YKITENASDADLWLL|1
ENSG00000025796.14|ENSP00000357998.4|T537|KPLKKKPTPVLLPQS|1	ENSG00000108389.9|ENSP00000325285.5|S718|REMKSNTSDPEIKVL|1
ENSG00000025796.14|ENSP00000357998.4|T537|KPLKKKPTPVLLPQS|1	ENSG00000155561.15|ENSP00000285968.6|S1167|EDENRSVSGFLHFDT|1
ENSG00000025796.14|ENSP00000357998.4|T537|KPLKKKPTPVLLPQS|1	ENSG00000116337.19|ENSP00000499465.1|S190|QDFLKTDSDSDLQLY|1
ENSG00000025796.14|ENSP00000357998.4|T537|KPLKKKPTPVLLPQS|1	ENSG00000023516.9|ENSP00000025301.2|T1485|VGLPKSLTDSCLFEK|1
ENSG00000025796.14|ENSP00000357998.4|T537|KPLKKKPTPVLLPQS|1	ENSG00000170581.14|ENSP00000315768.4|S595|RLLKKTMSGTFLLRF|1
ENSG00000025796.14|ENSP00000357998.4|T537|KPLKKKPTPVLLPQS|1	ENSG00000213064.10|ENSP00000271375.3|S9|DKLKKVLSGQDTEDR|1
ENSG00000025796.14|ENSP00000357998.4|T537|KPLKKKPTPVLLPQS|1	ENSG00000002330.13|ENSP00000378040.3|S134|KGLPRPKSAGTATQM|1
ENSG00000025796.14|ENSP00000357998.4|T537|KPLKKKPTPVLLPQS|1	ENSG00000109689.17|ENSP00000417569.1|S346|FELRSSWSVPDALQK|1
ENSG00000025796.14|ENSP00000357998.4|T537|KPLKKKPTPVLLPQS|1	ENSG00000132424.16|ENSP00000358242.5|S563|KRHSRSRSPTIKARR|1
ENSG00000025796.14|ENSP00000357998.4|T537|KPLKKKPTPVLLPQS|1	ENSG00000132669.13|ENSP00000498085.1|S783|TTNRTIPSVDDFQNY|1
ENSG00000025796.14|ENSP00000357998.4|T537|KPLKKKPTPVLLPQS|1	ENSG00000100815.12|ENSP00000267622.4|S1859|QQSVVNSSFSELFVK|1
ENSG00000025796.14|ENSP00000357998.4|T537|KPLKKKPTPVLLPQS|1	ENSG00000167978.17|ENSP00000301740.8|T2034|RRRSRSRTPLLPRKR|1
ENSG00000025796.14|ENSP00000357998.4|T537|KPLKKKPTPVLLPQS|1	ENSG00000130811.12|ENSP00000253108.3|S11|GDFDSKPSWADQVEE|1
ENSG00000025796.14|ENSP00000357998.4|T537|KPLKKKPTPVLLPQS|1	ENSG00000161904.12|ENSP00000293760.5|S497|WRWTKPSSFSDSER_|1
ENSG00000025796.14|ENSP00000357998.4|T537|KPLKKKPTPVLLPQS|1	ENSG00000167258.15|ENSP00000398880.4|S359|SMKSRSRSPAYSRHS|1
ENSG00000025796.14|ENSP00000357998.4|T537|KPLKKKPTPVLLPQS|1	ENSG00000167978.17|ENSP00000301740.8|T1927|RRRSRSRTPPVTRRR|1
ENSG00000025796.14|ENSP00000357998.4|T537|KPLKKKPTPVLLPQS|1	ENSG00000169045.17|ENSP00000349168.5|S23|RGLPWSCSADEVQRF|1
ENSG00000025796.14|ENSP00000357998.4|T537|KPLKKKPTPVLLPQS|1	ENSG00000173230.15|ENSP00000341848.5|S2884|QSLKKAMSSLQNDRD|1
ENSG00000025796.14|ENSP00000357998.4|T537|KPLKKKPTPVLLPQS|1	ENSG00000137275.14|ENSP00000259808.3|S309|KSLKKEYSNENAVVK|1
ENSG00000025796.14|ENSP00000357998.4|T537|KPLKKKPTPVLLPQS|1	ENSG00000073050.12|ENSP00000262887.5|T453|SSPQKPPTPEETKAA|1
ENSG00000025796.14|ENSP00000357998.4|T537|KPLKKKPTPVLLPQS|1	ENSG00000153071.15|ENSP00000313391.6|S449|GRRTAKSSANDLLAS|1
ENSG00000025796.14|ENSP00000357998.4|T537|KPLKKKPTPVLLPQS|1	ENSG00000147649.10|ENSP00000338235.3|S251|SKKNKGDSHLNVQVS|1
ENSG00000025796.14|ENSP00000357998.4|T537|KPLKKKPTPVLLPQS|1	ENSG00000115839.18|ENSP00000264158.8|S537|RDEGKKTSASDVTNI|1
ENSG00000025796.14|ENSP00000357998.4|T537|KPLKKKPTPVLLPQS|1	ENSG00000198689.11|ENSP00000359732.3|S625|RRFMGNSSEDALDRE|1
ENSG00000025796.14|ENSP00000357998.4|T537|KPLKKKPTPVLLPQS|1	ENSG00000130193.8|ENSP00000338607.3|S199|SQLLRMESGLSDVTK|1
ENSG00000025796.14|ENSP00000357998.4|T537|KPLKKKPTPVLLPQS|1	ENSG00000169762.17|ENSP00000385347.2|S523|PLLVTSNSDQFLTTP|1
ENSG00000025796.14|ENSP00000357998.4|T537|KPLKKKPTPVLLPQS|1	ENSG00000135457.10|ENSP00000257915.5|S353|TRLFTNFSGADLLKL|1
ENSG00000025796.14|ENSP00000357998.4|T537|KPLKKKPTPVLLPQS|1	ENSG00000163625.15|ENSP00000295888.4|S1942|TGMNRSQSEYCNVGT|1
ENSG00000025796.14|ENSP00000357998.4|T537|KPLKKKPTPVLLPQS|1	ENSG00000109689.17|ENSP00000417569.1|S261|SLQTAEQSLMDLQER|1
ENSG00000025796.14|ENSP00000357998.4|T537|KPLKKKPTPVLLPQS|1	ENSG00000101856.10|ENSP00000217971.7|T74|RLKRRDFTPAELRRF|1
ENSG00000025796.14|ENSP00000357998.4|T537|KPLKKKPTPVLLPQS|1	ENSG00000149357.10|ENSP00000278671.5|T48|HSLPSARTDEQALLS|1
ENSG00000025796.14|ENSP00000357998.4|T537|KPLKKKPTPVLLPQS|1	ENSG00000128050.8|ENSP00000421096.1|S230|SQQKDKQSYRDLKEV|1
ENSG00000025796.14|ENSP00000357998.4|T537|KPLKKKPTPVLLPQS|1	ENSG00000143799.13|ENSP00000355759.5|S257|DELKKVCSTNDLKEL|1
ENSG00000025796.14|ENSP00000357998.4|T537|KPLKKKPTPVLLPQS|1	ENSG00000136628.18|ENSP00000355890.3|S817|QNISSNSSASILESK|1
ENSG00000025796.14|ENSP00000357998.4|T537|KPLKKKPTPVLLPQS|1	ENSG00000100578.17|ENSP00000478083.1|S183|APLIKVQSDLEAKVN|1
ENSG00000025796.14|ENSP00000357998.4|T537|KPLKKKPTPVLLPQS|1	ENSG00000173230.15|ENSP00000341848.5|S2741|QSFGRSMSSLQNSRD|1
ENSG00000025796.14|ENSP00000357998.4|T537|KPLKKKPTPVLLPQS|1	ENSG00000112234.9|ENSP00000358247.1|S239|PVLSLKTSLIDMNDI|1
ENSG00000025796.14|ENSP00000357998.4|T537|KPLKKKPTPVLLPQS|1	ENSG00000137145.20|ENSP00000473565.1|S538|HQKTQEGSAIDMTPI|1
ENSG00000025796.14|ENSP00000357998.4|T537|KPLKKKPTPVLLPQS|1	ENSG00000164163.11|ENSP00000296577.4|S328|NLRFRDASLVFKVAE|1
ENSG00000025796.14|ENSP00000357998.4|T537|KPLKKKPTPVLLPQS|1	ENSG00000096696.14|ENSP00000369129.3|S1629|ASIVKKRSEDDLRQQ|1
ENSG00000147274.14|ENSP00000359645.3|S261|DYPSRGYSDRDGYGR|1	ENSG00000106261.17|ENSP00000323148.6|S289|ETSEDSASRGETTGR|1
ENSG00000147274.14|ENSP00000359645.3|S261|DYPSRGYSDRDGYGR|1	ENSG00000136709.12|ENSP00000325377.3|S1210|HPPHDGHSPASRERS|1
ENSG00000122565.19|ENSP00000379670.2|S97|KRKSLSDSESDDSKS|1	ENSG00000147274.14|ENSP00000359645.3|S261|DYPSRGYSDRDGYGR|1
ENSG00000178409.13|ENSP00000411268.2|S93|MRNRENSSPCQGNGE|1	ENSG00000147274.14|ENSP00000359645.3|S261|DYPSRGYSDRDGYGR|1
ENSG00000137337.15|ENSP00000365588.3|S299|SQPPGEDSDTDVDDD|1	ENSG00000116478.12|ENSP00000362649.3|S421|IACEEEFSDSEEEGE|1
ENSG00000227345.8|ENSP00000384408.3|S197|SPQNDDHSDTDSEEN|1	ENSG00000116478.12|ENSP00000362649.3|S421|IACEEEFSDSEEEGE|1
ENSG00000196504.18|ENSP00000386458.3|S911|DTSGSELSEGELEKR|1	ENSG00000116478.12|ENSP00000362649.3|S421|IACEEEFSDSEEEGE|1
ENSG00000116478.12|ENSP00000362649.3|S421|IACEEEFSDSEEEGE|1	ENSG00000124535.16|ENSP00000370150.4|S92|TPTAAESSEGEGEEG|1
ENSG00000116478.12|ENSP00000362649.3|S421|IACEEEFSDSEEEGE|1	ENSG00000048707.15|ENSP00000478104.1|S1765|YPLTPPPSPTVDEPK|1
ENSG00000116478.12|ENSP00000362649.3|S421|IACEEEFSDSEEEGE|1	ENSG00000143793.13|ENSP00000272139.4|S217|RPAEATSSPTSPERP|1
ENSG00000079432.7|ENSP00000458663.2|S436|AASEDMTSDEERMVI|1	ENSG00000116478.12|ENSP00000362649.3|S421|IACEEEFSDSEEEGE|1
ENSG00000116478.12|ENSP00000362649.3|S421|IACEEEFSDSEEEGE|1	ENSG00000089048.14|ENSP00000202816.1|S663|ASEEELPSDVDLNDP|1
ENSG00000006712.15|ENSP00000221265.2|S394|EEKEAGGSDEEQEKG|1	ENSG00000116478.12|ENSP00000362649.3|S421|IACEEEFSDSEEEGE|1
ENSG00000116478.12|ENSP00000362649.3|S421|IACEEEFSDSEEEGE|1	ENSG00000121068.14|ENSP00000240328.3|S710|ALSPGRESPK_____|1
ENSG00000128191.16|ENSP00000263209.3|S275|GGDSDHPSDGETSVQ|1	ENSG00000116478.12|ENSP00000362649.3|S421|IACEEEFSDSEEEGE|1
ENSG00000116478.12|ENSP00000362649.3|S421|IACEEEFSDSEEEGE|1	ENSG00000124160.12|ENSP00000290231.6|S29|RDSRRDRSPIRGSPR|1
ENSG00000163166.15|ENSP00000295321.4|S313|GPQKGPASDSETEDA|1	ENSG00000116478.12|ENSP00000362649.3|S421|IACEEEFSDSEEEGE|1
ENSG00000163166.15|ENSP00000295321.4|S54|RHSENETSDREDGLP|1	ENSG00000116478.12|ENSP00000362649.3|S421|IACEEEFSDSEEEGE|1
ENSG00000166848.7|ENSP00000300086.4|S154|YVKENARSPSSVTGN|1	ENSG00000116478.12|ENSP00000362649.3|S421|IACEEEFSDSEEEGE|1
ENSG00000167258.15|ENSP00000398880.4|S345|SKRSLSRSPLPSRKS|1	ENSG00000116478.12|ENSP00000362649.3|S421|IACEEEFSDSEEEGE|1
ENSG00000116062.17|ENSP00000234420.5|S256|RVISDSESDIGGSDV|1	ENSG00000116478.12|ENSP00000362649.3|S421|IACEEEFSDSEEEGE|1
ENSG00000105248.16|ENSP00000262962.6|S211|KRRLLEDSDSEDEAA|1	ENSG00000116478.12|ENSP00000362649.3|S421|IACEEEFSDSEEEGE|1
ENSG00000058600.16|ENSP00000299853.5|S162|ANEAGDSSQDEAEDD|1	ENSG00000116478.12|ENSP00000362649.3|S421|IACEEEFSDSEEEGE|1
ENSG00000159140.21|ENSP00000348984.4|S1780|SSMPERASESSSEEK|1	ENSG00000116478.12|ENSP00000362649.3|S421|IACEEEFSDSEEEGE|1
ENSG00000167978.17|ENSP00000301740.8|T1880|HRRSRSRTPLISRRR|1	ENSG00000116478.12|ENSP00000362649.3|S421|IACEEEFSDSEEEGE|1
ENSG00000116584.20|ENSP00000354837.4|S941|EERLQDSSDPDTGSE|1	ENSG00000116478.12|ENSP00000362649.3|S421|IACEEEFSDSEEEGE|1
ENSG00000116478.12|ENSP00000362649.3|S421|IACEEEFSDSEEEGE|1	ENSG00000111731.12|ENSP00000334229.4|S662|LRSQSESSDEVTELD|1
ENSG00000116478.12|ENSP00000362649.3|S421|IACEEEFSDSEEEGE|1	ENSG00000171793.16|ENSP00000497602.1|S575|SDRSGSSSPDSEITE|1
ENSG00000116478.12|ENSP00000362649.3|S421|IACEEEFSDSEEEGE|1	ENSG00000110104.13|ENSP00000227520.5|S66|PERPPKTSPGSPRLQ|1
ENSG00000116478.12|ENSP00000362649.3|S421|IACEEEFSDSEEEGE|1	ENSG00000141084.11|ENSP00000316589.3|S369|YPGSPSLSPRHGPSS|1
ENSG00000100941.9|ENSP00000216832.4|S450|SPGKENVSALDMEKE|1	ENSG00000116478.12|ENSP00000362649.3|S421|IACEEEFSDSEEEGE|1
ENSG00000116478.12|ENSP00000362649.3|S421|IACEEEFSDSEEEGE|1	ENSG00000123200.16|ENSP00000242848.4|S1017|SKGDSDISDEEAAQQ|1
ENSG00000143294.15|ENSP00000271526.4|S157|PELHKGDSDSEEDEP|1	ENSG00000116478.12|ENSP00000362649.3|S421|IACEEEFSDSEEEGE|1
ENSG00000166477.13|ENSP00000299601.5|S300|ASDSEADSDTEVPKD|1	ENSG00000116478.12|ENSP00000362649.3|S421|IACEEEFSDSEEEGE|1
ENSG00000167978.17|ENSP00000301740.8|T2092|SDRSRSATPPATRNH|1	ENSG00000116478.12|ENSP00000362649.3|S421|IACEEEFSDSEEEGE|1
ENSG00000110713.17|ENSP00000352091.5|T1772|PDRTSDSTPDPQRVP|1	ENSG00000116478.12|ENSP00000362649.3|S421|IACEEEFSDSEEEGE|1
ENSG00000054118.15|ENSP00000346634.5|S55|RSRSRSYSPAHNRER|1	ENSG00000116478.12|ENSP00000362649.3|S421|IACEEEFSDSEEEGE|1
ENSG00000077235.18|ENSP00000348510.4|S1865|RGTKRRASWASENGE|1	ENSG00000116478.12|ENSP00000362649.3|S421|IACEEEFSDSEEEGE|1
ENSG00000116478.12|ENSP00000362649.3|S421|IACEEEFSDSEEEGE|1	ENSG00000111707.12|ENSP00000443988.1|S45|RSCRGRESDEDTEDA|1
ENSG00000068308.13|ENSP00000156084.4|S165|VGAVGGGSPEREEVG|1	ENSG00000116478.12|ENSP00000362649.3|S421|IACEEEFSDSEEEGE|1
ENSG00000127947.16|ENSP00000248594.6|S606|NPLHSDDSDSDERNS|1	ENSG00000116478.12|ENSP00000362649.3|S421|IACEEEFSDSEEEGE|1
ENSG00000109805.10|ENSP00000251496.2|S975|TAEADSESDHEVPEP|1	ENSG00000116478.12|ENSP00000362649.3|S421|IACEEEFSDSEEEGE|1
ENSG00000116478.12|ENSP00000362649.3|S421|IACEEEFSDSEEEGE|1	ENSG00000167978.17|ENSP00000301740.8|S1073|DHRSDTSSPEVRQSH|1
ENSG00000167978.17|ENSP00000301740.8|S1112|VTELASRSPIRQDRG|1	ENSG00000116478.12|ENSP00000362649.3|S421|IACEEEFSDSEEEGE|1
ENSG00000116478.12|ENSP00000362649.3|S421|IACEEEFSDSEEEGE|1	ENSG00000167978.17|ENSP00000301740.8|S1552|LDVKPSASPQERSES|1
ENSG00000167978.17|ENSP00000301740.8|S1732|RRSPSVSSPEPAEKS|1	ENSG00000116478.12|ENSP00000362649.3|S421|IACEEEFSDSEEEGE|1
ENSG00000167978.17|ENSP00000301740.8|S2740|KRRRETPSPRPMRHR|1	ENSG00000116478.12|ENSP00000362649.3|S421|IACEEEFSDSEEEGE|1
ENSG00000111641.12|ENSP00000313272.6|S181|AAAGIQWSEEETEDE|1	ENSG00000116478.12|ENSP00000362649.3|S421|IACEEEFSDSEEEGE|1
ENSG00000116478.12|ENSP00000362649.3|S421|IACEEEFSDSEEEGE|1	ENSG00000180900.20|ENSP00000349486.2|S668|EEEEEEGSPQEEEEE|1
ENSG00000112739.17|ENSP00000337194.6|S32|NEENGEVSEDQSQNK|1	ENSG00000116478.12|ENSP00000362649.3|S421|IACEEEFSDSEEEGE|1
ENSG00000184992.13|ENSP00000340761.7|S248|VLESLDRSKDK____|1	ENSG00000116478.12|ENSP00000362649.3|S421|IACEEEFSDSEEEGE|1
ENSG00000116478.12|ENSP00000362649.3|S421|IACEEEFSDSEEEGE|1	ENSG00000130779.20|ENSP00000479322.1|S310|TSASLKRSPSASSLS|1
ENSG00000038358.15|ENSP00000351811.5|S1380|LQAEPHNSLGKAARR|1	ENSG00000116478.12|ENSP00000362649.3|S421|IACEEEFSDSEEEGE|1
ENSG00000116478.12|ENSP00000362649.3|S421|IACEEEFSDSEEEGE|1	ENSG00000110057.8|ENSP00000227471.3|S550|EEDNSDESDAEGEHG|1
ENSG00000116478.12|ENSP00000362649.3|S421|IACEEEFSDSEEEGE|1	ENSG00000131725.14|ENSP00000254029.3|S561|YNTEGRVSPSPSQES|1
ENSG00000112739.17|ENSP00000337194.6|S578|QSSTRTRSPSPDDIL|1	ENSG00000116478.12|ENSP00000362649.3|S421|IACEEEFSDSEEEGE|1
ENSG00000116478.12|ENSP00000362649.3|S421|IACEEEFSDSEEEGE|1	ENSG00000115685.15|ENSP00000234038.6|S24|EVDRRVESEESGDEE|1
ENSG00000198000.12|ENSP00000401177.2|S660|SQDRKAVSPSSSEKR|1	ENSG00000116478.12|ENSP00000362649.3|S421|IACEEEFSDSEEEGE|1
ENSG00000116478.12|ENSP00000362649.3|S421|IACEEEFSDSEEEGE|1	ENSG00000112118.20|ENSP00000472940.2|T713|DPYDFSDTEEEMPQV|1
ENSG00000204673.10|ENSP00000375709.1|S203|KRTEARSSDEENGPP|1	ENSG00000116478.12|ENSP00000362649.3|S421|IACEEEFSDSEEEGE|1
ENSG00000116478.12|ENSP00000362649.3|S421|IACEEEFSDSEEEGE|1	ENSG00000126461.15|ENSP00000353769.2|S498|RERYRQRSPSPAPAP|1
ENSG00000116478.12|ENSP00000362649.3|S421|IACEEEFSDSEEEGE|1	ENSG00000126461.15|ENSP00000353769.2|S614|RRRRRSASPPPATSS|1
ENSG00000198824.7|ENSP00000354730.1|S653|IKGQESSSDQEQVDV|1	ENSG00000116478.12|ENSP00000362649.3|S421|IACEEEFSDSEEEGE|1
ENSG00000139218.18|ENSP00000358374.3|S413|VDEETAESDTSPVLE|1	ENSG00000116478.12|ENSP00000362649.3|S421|IACEEEFSDSEEEGE|1
ENSG00000100650.16|ENSP00000451088.1|S231|RSKSRSVSRSPVPEK|1	ENSG00000116478.12|ENSP00000362649.3|S421|IACEEEFSDSEEEGE|1
ENSG00000116478.12|ENSP00000362649.3|S421|IACEEEFSDSEEEGE|1	ENSG00000100380.14|ENSP00000216218.3|S76|LKADEPSSEESDLEI|1
ENSG00000122547.11|ENSP00000242108.4|S16|RSIPRDPSDLSHSRK|1	ENSG00000116478.12|ENSP00000362649.3|S421|IACEEEFSDSEEEGE|1
ENSG00000116478.12|ENSP00000362649.3|S421|IACEEEFSDSEEEGE|1	ENSG00000105939.13|ENSP00000242351.5|S101|GRCNYSQSERNLCKY|1
ENSG00000136940.14|ENSP00000259467.4|S25|SSSEDEDSDHEDKDR|1	ENSG00000116478.12|ENSP00000362649.3|S421|IACEEEFSDSEEEGE|1
ENSG00000116580.18|ENSP00000357315.1|S1268|VFPKVEHSPGPPLAD|1	ENSG00000116478.12|ENSP00000362649.3|S421|IACEEEFSDSEEEGE|1
ENSG00000158417.11|ENSP00000289371.5|S190|SGESGDESDEFLQSR|1	ENSG00000116478.12|ENSP00000362649.3|S421|IACEEEFSDSEEEGE|1
ENSG00000165494.11|ENSP00000298281.4|S511|KRRQRSMSPTSTPKA|1	ENSG00000116478.12|ENSP00000362649.3|S421|IACEEEFSDSEEEGE|1
ENSG00000120733.14|ENSP00000326563.5|T740|TQPIEMPTLSSSPTE|1	ENSG00000116478.12|ENSP00000362649.3|S421|IACEEEFSDSEEEGE|1
ENSG00000108055.10|ENSP00000354720.5|S1074|SQDEGEGSGESERGS|1	ENSG00000116478.12|ENSP00000362649.3|S421|IACEEEFSDSEEEGE|1
ENSG00000069275.13|ENSP00000356110.4|S130|APFQEKDSGSDEDFL|1	ENSG00000116478.12|ENSP00000362649.3|S421|IACEEEFSDSEEEGE|1
ENSG00000116478.12|ENSP00000362649.3|S421|IACEEEFSDSEEEGE|1	ENSG00000139218.18|ENSP00000358374.3|S401|VAAPEKSSSNDSVDE|1
ENSG00000198231.13|ENSP00000374574.2|S111|SKPVDSDSDDDPLEA|1	ENSG00000116478.12|ENSP00000362649.3|S421|IACEEEFSDSEEEGE|1
ENSG00000116478.12|ENSP00000362649.3|S421|IACEEEFSDSEEEGE|1	ENSG00000101191.17|ENSP00000378752.1|S805|AIPDLEDSPPVSDSE|1
ENSG00000116478.12|ENSP00000362649.3|S421|IACEEEFSDSEEEGE|1	ENSG00000143554.14|ENSP00000485061.2|S92|IHGSRRFSYSEAERE|1
ENSG00000116478.12|ENSP00000362649.3|S421|IACEEEFSDSEEEGE|1	ENSG00000149929.16|ENSP00000279392.3|S291|RLLGDSDSEEEQKEA|1
ENSG00000116478.12|ENSP00000362649.3|S421|IACEEEFSDSEEEGE|1	ENSG00000137309.20|ENSP00000308227.4|S103|EGISQESSEEEQ___|1
ENSG00000116478.12|ENSP00000362649.3|S421|IACEEEFSDSEEEGE|1	ENSG00000163166.15|ENSP00000295321.4|S415|AKKSRVVSDADDSDS|1
ENSG00000116478.12|ENSP00000362649.3|S421|IACEEEFSDSEEEGE|1	ENSG00000167978.17|ENSP00000301740.8|S510|RGHSRSRSPQWRRSR|1
ENSG00000178950.17|ENSP00000314499.4|S73|YALKRLLSNEEEKNR|1	ENSG00000116478.12|ENSP00000362649.3|S421|IACEEEFSDSEEEGE|1
ENSG00000116478.12|ENSP00000362649.3|S421|IACEEEFSDSEEEGE|1	ENSG00000188976.11|ENSP00000317992.6|S673|DLFDLNSSEEDDTEG|1
ENSG00000116478.12|ENSP00000362649.3|S421|IACEEEFSDSEEEGE|1	ENSG00000132424.16|ENSP00000358242.5|S313|GKVTRSPSPVPQEEH|1
ENSG00000132424.16|ENSP00000358242.5|S321|PVPQEEHSDPEMTEE|1	ENSG00000116478.12|ENSP00000362649.3|S421|IACEEEFSDSEEEGE|1
ENSG00000116478.12|ENSP00000362649.3|S421|IACEEEFSDSEEEGE|1	ENSG00000171862.11|ENSP00000361021.3|T383|HYRYSDTTDSDPENE|1
ENSG00000116478.12|ENSP00000362649.3|S421|IACEEEFSDSEEEGE|1	ENSG00000186566.13|ENSP00000467556.1|S908|SRRHSKRSHDSDDSD|1
ENSG00000158545.15|ENSP00000301011.5|S95|LSRGPTSSPCEEEGD|1	ENSG00000116478.12|ENSP00000362649.3|S421|IACEEEFSDSEEEGE|1
ENSG00000116478.12|ENSP00000362649.3|S421|IACEEEFSDSEEEGE|1	ENSG00000087365.16|ENSP00000318861.6|S303|METDARSSLGQSASE|1
ENSG00000111011.18|ENSP00000330188.6|T220|FSRSLSRTPSPPPFR|1	ENSG00000116478.12|ENSP00000362649.3|S421|IACEEEFSDSEEEGE|1
ENSG00000116478.12|ENSP00000362649.3|S421|IACEEEFSDSEEEGE|1	ENSG00000139083.11|ENSP00000379658.3|S193|ITTNHRPSPDPEQRP|1
ENSG00000116478.12|ENSP00000362649.3|S421|IACEEEFSDSEEEGE|1	ENSG00000087087.20|ENSP00000480421.1|S67|RNRRERFSPPRHELS|1
ENSG00000048649.13|ENSP00000311513.6|S874|SEKSSAASEEEEEKE|1	ENSG00000116478.12|ENSP00000362649.3|S421|IACEEEFSDSEEEGE|1
ENSG00000164548.11|ENSP00000297071.4|S100|RRRSRSHSPMSNRRR|1	ENSG00000116478.12|ENSP00000362649.3|S421|IACEEEFSDSEEEGE|1
ENSG00000031823.14|ENSP00000341483.5|S101|GRSAGGSSPEGGEDS|1	ENSG00000116478.12|ENSP00000362649.3|S421|IACEEEFSDSEEEGE|1
ENSG00000076108.11|ENSP00000446880.1|S496|SVTSPKASPVTSPAA|1	ENSG00000116478.12|ENSP00000362649.3|S421|IACEEEFSDSEEEGE|1
ENSG00000116478.12|ENSP00000362649.3|S421|IACEEEFSDSEEEGE|1	ENSG00000167978.17|ENSP00000301740.8|T1844|RRRGRSRTPPTSRKR|1
ENSG00000116478.12|ENSP00000362649.3|S421|IACEEEFSDSEEEGE|1	ENSG00000119314.15|ENSP00000363373.2|S454|LTKDFSNSPLHRFKK|1
ENSG00000116478.12|ENSP00000362649.3|S421|IACEEEFSDSEEEGE|1	ENSG00000117000.9|ENSP00000361857.4|S1020|KPCSDTNSDSPDEGL|1
ENSG00000116478.12|ENSP00000362649.3|S421|IACEEEFSDSEEEGE|1	ENSG00000105248.16|ENSP00000262962.6|S213|RLLEDSDSEDEAAPS|1
ENSG00000116478.12|ENSP00000362649.3|S421|IACEEEFSDSEEEGE|1	ENSG00000170144.20|ENSP00000376309.2|S116|RAVSREDSVKPGAHL|1
ENSG00000163510.14|ENSP00000387006.3|S39|RYEEQERSPRDRDYF|1	ENSG00000116478.12|ENSP00000362649.3|S421|IACEEEFSDSEEEGE|1
ENSG00000116478.12|ENSP00000362649.3|S421|IACEEEFSDSEEEGE|1	ENSG00000102241.12|ENSP00000218364.4|S600|EENDSENSEFEDDGS|1
ENSG00000134852.15|ENSP00000426983.1|S427|ALERFDHSPTPSASS|1	ENSG00000116478.12|ENSP00000362649.3|S421|IACEEEFSDSEEEGE|1
ENSG00000101126.18|ENSP00000483881.1|S953|TKLMHNASDSEVDQD|1	ENSG00000116478.12|ENSP00000362649.3|S421|IACEEEFSDSEEEGE|1
ENSG00000116478.12|ENSP00000362649.3|S421|IACEEEFSDSEEEGE|1	ENSG00000139218.18|ENSP00000358374.3|S882|SRRSESLSPRRETSR|1
ENSG00000065526.12|ENSP00000364912.3|S770|SGSCSSLSPPRYEKL|1	ENSG00000116478.12|ENSP00000362649.3|S421|IACEEEFSDSEEEGE|1
ENSG00000066654.14|ENSP00000379392.2|S86|TDKDQQPSGSEGEDD|1	ENSG00000116478.12|ENSP00000362649.3|S421|IACEEEFSDSEEEGE|1
ENSG00000133422.13|ENSP00000380763.2|S779|DSNELSDSAGEEDSA|1	ENSG00000116478.12|ENSP00000362649.3|S421|IACEEEFSDSEEEGE|1
ENSG00000077097.15|ENSP00000264331.4|S1340|NPWSDDESKSESDLE|1	ENSG00000116478.12|ENSP00000362649.3|S421|IACEEEFSDSEEEGE|1
ENSG00000164548.11|ENSP00000297071.4|S20|ESRSQSKSPTGTPAR|1	ENSG00000116478.12|ENSP00000362649.3|S421|IACEEEFSDSEEEGE|1
ENSG00000165494.11|ENSP00000298281.4|S489|SRSPKSRSPIIHSPK|1	ENSG00000116478.12|ENSP00000362649.3|S421|IACEEEFSDSEEEGE|1
ENSG00000107929.15|ENSP00000326128.3|S736|EQSTPPKSPQ_____|1	ENSG00000116478.12|ENSP00000362649.3|S421|IACEEEFSDSEEEGE|1
ENSG00000116478.12|ENSP00000362649.3|S421|IACEEEFSDSEEEGE|1	ENSG00000112739.17|ENSP00000337194.6|S36|GEVSEDQSQNKHSRH|1
ENSG00000153207.16|ENSP00000497061.2|S1218|PLASPSPSPGRSPQR|1	ENSG00000116478.12|ENSP00000362649.3|S421|IACEEEFSDSEEEGE|1
ENSG00000204469.13|ENSP00000365201.2|S1671|GPCSQRSSPDGGLKG|1	ENSG00000116478.12|ENSP00000362649.3|S421|IACEEEFSDSEEEGE|1
ENSG00000137815.14|ENSP00000374280.4|S313|LKTSEVYSDDEEEEE|1	ENSG00000116478.12|ENSP00000362649.3|S421|IACEEEFSDSEEEGE|1
ENSG00000137656.12|ENSP00000260210.3|S370|QSPGHQDSDSDLSPP|1	ENSG00000116478.12|ENSP00000362649.3|S421|IACEEEFSDSEEEGE|1
ENSG00000137656.12|ENSP00000260210.3|S372|PGHQDSDSDLSPPRN|1	ENSG00000116478.12|ENSP00000362649.3|S421|IACEEEFSDSEEEGE|1
ENSG00000116478.12|ENSP00000362649.3|S421|IACEEEFSDSEEEGE|1	ENSG00000124789.12|ENSP00000262077.3|T588|NSTNCKKTPPEDCEG|1
ENSG00000048828.17|ENSP00000277165.5|S1045|SKSSAMSSDGSLAEN|1	ENSG00000116478.12|ENSP00000362649.3|S421|IACEEEFSDSEEEGE|1
ENSG00000149136.9|ENSP00000278412.2|S673|VSSDESSSGENKSKK|1	ENSG00000116478.12|ENSP00000362649.3|S421|IACEEEFSDSEEEGE|1
ENSG00000058729.11|ENSP00000283109.3|S380|PEQIKEDSLSEESAD|1	ENSG00000116478.12|ENSP00000362649.3|S421|IACEEEFSDSEEEGE|1
ENSG00000115368.10|ENSP00000314193.4|S782|EEKESEDSDEENDFT|1	ENSG00000116478.12|ENSP00000362649.3|S421|IACEEEFSDSEEEGE|1
ENSG00000069275.13|ENSP00000356110.4|S204|ASKEKTPSPKEEDEE|1	ENSG00000116478.12|ENSP00000362649.3|S421|IACEEEFSDSEEEGE|1
ENSG00000079332.15|ENSP00000362338.4|T139|LGNKIDRTDAISEEK|1	ENSG00000116478.12|ENSP00000362649.3|S421|IACEEEFSDSEEEGE|1
ENSG00000116478.12|ENSP00000362649.3|S421|IACEEEFSDSEEEGE|1	ENSG00000137337.15|ENSP00000365588.3|S495|DQPPFGDSDDSVEAD|1
ENSG00000123200.16|ENSP00000242848.4|S1438|NKSERTESLEGDDES|1	ENSG00000116478.12|ENSP00000362649.3|S421|IACEEEFSDSEEEGE|1
ENSG00000116478.12|ENSP00000362649.3|S421|IACEEEFSDSEEEGE|1	ENSG00000149136.9|ENSP00000278412.2|S672|FVSSDESSSGENKSK|1
ENSG00000116478.12|ENSP00000362649.3|S421|IACEEEFSDSEEEGE|1	ENSG00000158417.11|ENSP00000289371.5|S591|SKEMSSDSEYDSDDD|1
ENSG00000116478.12|ENSP00000362649.3|S421|IACEEEFSDSEEEGE|1	ENSG00000132424.16|ENSP00000358242.5|S563|KRHSRSRSPTIKARR|1
ENSG00000198492.16|ENSP00000362918.3|S569|KRQEEEESVKKERQG|1	ENSG00000116478.12|ENSP00000362649.3|S421|IACEEEFSDSEEEGE|1
ENSG00000125651.14|ENSP00000377969.3|S385|GGSSRGNSRPGTPSA|1	ENSG00000116478.12|ENSP00000362649.3|S421|IACEEEFSDSEEEGE|1
ENSG00000116478.12|ENSP00000362649.3|S421|IACEEEFSDSEEEGE|1	ENSG00000017797.13|ENSP00000372924.3|S48|LYRTGEPSPPHDILH|1
ENSG00000130382.9|ENSP00000252674.6|S361|LEVEESNSEDEASFK|1	ENSG00000116478.12|ENSP00000362649.3|S421|IACEEEFSDSEEEGE|1
ENSG00000066777.9|ENSP00000262215.3|T296|SSAENEQTEADQATA|1	ENSG00000116478.12|ENSP00000362649.3|S421|IACEEEFSDSEEEGE|1
ENSG00000116478.12|ENSP00000362649.3|S421|IACEEEFSDSEEEGE|1	ENSG00000111679.17|ENSP00000326010.9|S10|RWFHRDLSGLDAETL|1
ENSG00000124383.9|ENSP00000244230.2|S163|SKSDLRKSPVFSDED|1	ENSG00000116478.12|ENSP00000362649.3|S421|IACEEEFSDSEEEGE|1
ENSG00000116478.12|ENSP00000362649.3|S421|IACEEEFSDSEEEGE|1	ENSG00000186834.4|ENSP00000328773.3|S237|AAKSDDTSDDDFMEE|1
ENSG00000170242.19|ENSP00000382382.2|S1013|WDTAEEDSGTDSEYD|1	ENSG00000116478.12|ENSP00000362649.3|S421|IACEEEFSDSEEEGE|1
ENSG00000203485.13|ENSP00000376410.4|T1179|EDEDEEDTAPESALD|1	ENSG00000116478.12|ENSP00000362649.3|S421|IACEEEFSDSEEEGE|1
ENSG00000116478.12|ENSP00000362649.3|S421|IACEEEFSDSEEEGE|1	ENSG00000124193.16|ENSP00000244020.3|S316|PSKARSVSPPPKRAT|1
ENSG00000116478.12|ENSP00000362649.3|S421|IACEEEFSDSEEEGE|1	ENSG00000166477.13|ENSP00000299601.5|S238|DEEQPQLSDEEKMQN|1
ENSG00000116478.12|ENSP00000362649.3|S421|IACEEEFSDSEEEGE|1	ENSG00000167978.17|ENSP00000301740.8|T2034|RRRSRSRTPLLPRKR|1
ENSG00000163950.13|ENSP00000417686.1|S20|SRCDGDASPPSPARW|1	ENSG00000116478.12|ENSP00000362649.3|S421|IACEEEFSDSEEEGE|1
ENSG00000116478.12|ENSP00000362649.3|S421|IACEEEFSDSEEEGE|1	ENSG00000083896.12|ENSP00000339245.4|T148|ERRAKSPTPDGSERI|1
ENSG00000149929.16|ENSP00000279392.3|S143|SKAVEESSDEERQRD|1	ENSG00000116478.12|ENSP00000362649.3|S421|IACEEEFSDSEEEGE|1
ENSG00000116478.12|ENSP00000362649.3|S421|IACEEEFSDSEEEGE|1	ENSG00000163166.15|ENSP00000295321.4|S513|KEAEDSDSDDNIKRG|1
ENSG00000196642.19|ENSP00000311134.7|S454|LEDQPRGSPPLPAGP|1	ENSG00000116478.12|ENSP00000362649.3|S421|IACEEEFSDSEEEGE|1
ENSG00000122257.20|ENSP00000317872.4|S730|HSRSYSRSPPYPRRG|1	ENSG00000116478.12|ENSP00000362649.3|S421|IACEEEFSDSEEEGE|1
ENSG00000116478.12|ENSP00000362649.3|S421|IACEEEFSDSEEEGE|1	ENSG00000148690.12|ENSP00000360488.3|S278|EDSLLRNSDEEESAS|1
ENSG00000116478.12|ENSP00000362649.3|S421|IACEEEFSDSEEEGE|1	ENSG00000165029.16|ENSP00000363868.3|S1296|DAADPNDSDIDPESR|1
ENSG00000102241.12|ENSP00000218364.4|S561|EKQSEDGSEREFEEN|1	ENSG00000116478.12|ENSP00000362649.3|S421|IACEEEFSDSEEEGE|1
ENSG00000077514.9|ENSP00000263681.2|T411|VYESESCTDSEEELN|1	ENSG00000116478.12|ENSP00000362649.3|S421|IACEEEFSDSEEEGE|1
ENSG00000116478.12|ENSP00000362649.3|S421|IACEEEFSDSEEEGE|1	ENSG00000149929.16|ENSP00000279392.3|S196|RKQAREESEESEAEP|1
ENSG00000161904.12|ENSP00000293760.5|S497|WRWTKPSSFSDSER_|1	ENSG00000116478.12|ENSP00000362649.3|S421|IACEEEFSDSEEEGE|1
ENSG00000090889.12|ENSP00000363524.3|S815|QVSESEDSITKQIES|1	ENSG00000116478.12|ENSP00000362649.3|S421|IACEEEFSDSEEEGE|1
ENSG00000204469.13|ENSP00000365201.2|S350|DEEDGRDSDEEGAEG|1	ENSG00000116478.12|ENSP00000362649.3|S421|IACEEEFSDSEEEGE|1
ENSG00000116478.12|ENSP00000362649.3|S421|IACEEEFSDSEEEGE|1	ENSG00000204469.13|ENSP00000365201.2|T1112|GSETGSETHESDLAP|1
ENSG00000088930.8|ENSP00000366396.3|S501|RKAEDSDSEPEPEDN|1	ENSG00000116478.12|ENSP00000362649.3|S421|IACEEEFSDSEEEGE|1
ENSG00000116478.12|ENSP00000362649.3|S421|IACEEEFSDSEEEGE|1	ENSG00000167258.15|ENSP00000398880.4|S359|SMKSRSRSPAYSRHS|1
ENSG00000091039.17|ENSP00000261183.3|T54|QGKEAYPTPTKDLHQ|1	ENSG00000116478.12|ENSP00000362649.3|S421|IACEEEFSDSEEEGE|1
ENSG00000116478.12|ENSP00000362649.3|S421|IACEEEFSDSEEEGE|1	ENSG00000167978.17|ENSP00000301740.8|T1927|RRRSRSRTPPVTRRR|1
ENSG00000116478.12|ENSP00000362649.3|S421|IACEEEFSDSEEEGE|1	ENSG00000169045.17|ENSP00000349168.5|S23|RGLPWSCSADEVQRF|1
ENSG00000116478.12|ENSP00000362649.3|S421|IACEEEFSDSEEEGE|1	ENSG00000115524.17|ENSP00000335321.6|S488|DVDESTLSPEEQKER|1
ENSG00000168575.10|ENSP00000429754.1|S256|EGALSRVSDESLSKV|1	ENSG00000116478.12|ENSP00000362649.3|S421|IACEEEFSDSEEEGE|1
ENSG00000116478.12|ENSP00000362649.3|S421|IACEEEFSDSEEEGE|1	ENSG00000001497.16|ENSP00000363944.3|S235|EPQDDGKSTESDVKA|1
ENSG00000116478.12|ENSP00000362649.3|S421|IACEEEFSDSEEEGE|1	ENSG00000092201.10|ENSP00000216297.2|S979|ESDYSKESLGSEEES|1
ENSG00000077097.15|ENSP00000264331.4|S1336|VKKRNPWSDDESKSE|1	ENSG00000116478.12|ENSP00000362649.3|S421|IACEEEFSDSEEEGE|1
ENSG00000116478.12|ENSP00000362649.3|S421|IACEEEFSDSEEEGE|1	ENSG00000139613.12|ENSP00000267064.4|S286|DEVNSPDSDRRDKKG|1
ENSG00000116478.12|ENSP00000362649.3|S421|IACEEEFSDSEEEGE|1	ENSG00000158545.15|ENSP00000301011.5|S83|PKSQDQDSEVNELSR|1
ENSG00000167978.17|ENSP00000301740.8|S1474|KDIPRTPSRGRSECD|1	ENSG00000116478.12|ENSP00000362649.3|S421|IACEEEFSDSEEEGE|1
ENSG00000124486.13|ENSP00000367558.2|S1593|LAIEGTGSDVDDDMS|1	ENSG00000116478.12|ENSP00000362649.3|S421|IACEEEFSDSEEEGE|1
ENSG00000183495.14|ENSP00000374212.2|S975|KPDGEDTSGEEDADD|1	ENSG00000116478.12|ENSP00000362649.3|S421|IACEEEFSDSEEEGE|1
ENSG00000116478.12|ENSP00000362649.3|S421|IACEEEFSDSEEEGE|1	ENSG00000163935.14|ENSP00000378235.2|S775|DDENKPPSPKEIRIE|1
ENSG00000115514.12|ENSP00000264255.3|S223|GKKYDSDSDDD____|1	ENSG00000116478.12|ENSP00000362649.3|S421|IACEEEFSDSEEEGE|1
ENSG00000167978.17|ENSP00000301740.8|S908|SSTPPRQSPSRSSSP|1	ENSG00000116478.12|ENSP00000362649.3|S421|IACEEEFSDSEEEGE|1
ENSG00000132424.16|ENSP00000358242.5|S290|PQRSKFDSDEEEEDT|1	ENSG00000116478.12|ENSP00000362649.3|S421|IACEEEFSDSEEEGE|1
ENSG00000116478.12|ENSP00000362649.3|S421|IACEEEFSDSEEEGE|1	ENSG00000065883.16|ENSP00000181839.4|S439|RSRHSSISPSTLTLK|1
ENSG00000138398.16|ENSP00000260970.3|T748|DHESSPGTDEDKSG_|1	ENSG00000116478.12|ENSP00000362649.3|S421|IACEEEFSDSEEEGE|1
ENSG00000116478.12|ENSP00000362649.3|S421|IACEEEFSDSEEEGE|1	ENSG00000180357.9|ENSP00000316527.3|S842|ASSVKTNSPAYSDIS|1
ENSG00000148773.14|ENSP00000357643.3|T328|RDVESVQTPSKAVGA|1	ENSG00000116478.12|ENSP00000362649.3|S421|IACEEEFSDSEEEGE|1
ENSG00000137275.14|ENSP00000259808.3|S309|KSLKKEYSNENAVVK|1	ENSG00000116478.12|ENSP00000362649.3|S421|IACEEEFSDSEEEGE|1
ENSG00000124789.12|ENSP00000262077.3|S174|KEIKDSTSQHDDDNI|1	ENSG00000116478.12|ENSP00000362649.3|S421|IACEEEFSDSEEEGE|1
ENSG00000116478.12|ENSP00000362649.3|S421|IACEEEFSDSEEEGE|1	ENSG00000204209.13|ENSP00000363668.5|S739|EIIVLSDSD______|1
ENSG00000116478.12|ENSP00000362649.3|S421|IACEEEFSDSEEEGE|1	ENSG00000148396.18|ENSP00000325827.7|S1359|HSARSLHSAHSLASR|1
ENSG00000112739.17|ENSP00000337194.6|S23|EDANSEKSINEENGE|1	ENSG00000116478.12|ENSP00000362649.3|S421|IACEEEFSDSEEEGE|1
ENSG00000116478.12|ENSP00000362649.3|S421|IACEEEFSDSEEEGE|1	ENSG00000100650.16|ENSP00000451088.1|S229|RSRSKSRSVSRSPVP|1
ENSG00000107372.13|ENSP00000366161.5|S58|GTASGSNSPTSDSAS|1	ENSG00000116478.12|ENSP00000362649.3|S421|IACEEEFSDSEEEGE|1
ENSG00000116478.12|ENSP00000362649.3|S421|IACEEEFSDSEEEGE|1	ENSG00000132275.11|ENSP00000254605.6|S106|QGPPCSDSEEEVERK|1
ENSG00000116478.12|ENSP00000362649.3|S421|IACEEEFSDSEEEGE|1	ENSG00000137656.12|ENSP00000260210.3|S364|SSPRHKQSPGHQDSD|1
ENSG00000143418.19|ENSP00000271688.6|S348|SDREETESSEGEEAA|1	ENSG00000116478.12|ENSP00000362649.3|S421|IACEEEFSDSEEEGE|1
ENSG00000116478.12|ENSP00000362649.3|S421|IACEEEFSDSEEEGE|1	ENSG00000143418.19|ENSP00000271688.6|S349|DREETESSEGEEAAA|1
ENSG00000116478.12|ENSP00000362649.3|S421|IACEEEFSDSEEEGE|1	ENSG00000166477.13|ENSP00000299601.5|S254|DDERPQASDEEHRHS|1
ENSG00000116478.12|ENSP00000362649.3|S421|IACEEEFSDSEEEGE|1	ENSG00000166477.13|ENSP00000299601.5|S261|SDEEHRHSDDEEEQD|1
ENSG00000141699.11|ENSP00000309432.4|S260|AMDNHSDSEEELAAF|1	ENSG00000116478.12|ENSP00000362649.3|S421|IACEEEFSDSEEEGE|1
ENSG00000116478.12|ENSP00000362649.3|S421|IACEEEFSDSEEEGE|1	ENSG00000178950.17|ENSP00000314499.4|S811|ETGAENASSKESESA|1
ENSG00000065613.15|ENSP00000358770.3|S348|SDLSIASSEEDKLSQ|1	ENSG00000116478.12|ENSP00000362649.3|S421|IACEEEFSDSEEEGE|1
ENSG00000116478.12|ENSP00000362649.3|S421|IACEEEFSDSEEEGE|1	ENSG00000173575.22|ENSP00000377747.4|S208|KRKKQDSSDEDDDDD|1
ENSG00000116062.17|ENSP00000234420.5|S261|SESDIGGSDVEFKPD|1	ENSG00000116478.12|ENSP00000362649.3|S421|IACEEEFSDSEEEGE|1
ENSG00000116478.12|ENSP00000362649.3|S421|IACEEEFSDSEEEGE|1	ENSG00000125827.9|ENSP00000246024.2|S251|AEEEKDDSNEEENKD|1
ENSG00000116478.12|ENSP00000362649.3|S421|IACEEEFSDSEEEGE|1	ENSG00000073050.12|ENSP00000262887.5|T453|SSPQKPPTPEETKAA|1
ENSG00000116478.12|ENSP00000362649.3|S421|IACEEEFSDSEEEGE|1	ENSG00000068654.16|ENSP00000263857.6|T357|KLPEEVATPTTDEEK|1
ENSG00000116478.12|ENSP00000362649.3|S421|IACEEEFSDSEEEGE|1	ENSG00000170606.15|ENSP00000302961.2|T538|VEEQQQQTPAENKAE|1
ENSG00000116478.12|ENSP00000362649.3|S421|IACEEEFSDSEEEGE|1	ENSG00000170242.19|ENSP00000382382.2|T1015|TAEEDSGTDSEYDES|1
ENSG00000186566.13|ENSP00000467556.1|S1076|NIGTGRGSEGDCSPE|1	ENSG00000116478.12|ENSP00000362649.3|S421|IACEEEFSDSEEEGE|1
ENSG00000166477.13|ENSP00000299601.5|S197|DEERPQLSDDERQQL|1	ENSG00000116478.12|ENSP00000362649.3|S421|IACEEEFSDSEEEGE|1
ENSG00000085224.22|ENSP00000362441.4|S1322|EAKNQVNSESDSDSE|1	ENSG00000116478.12|ENSP00000362649.3|S421|IACEEEFSDSEEEGE|1
ENSG00000085224.22|ENSP00000362441.4|S1326|QVNSESDSDSEESKK|1	ENSG00000116478.12|ENSP00000362649.3|S421|IACEEEFSDSEEEGE|1
ENSG00000116478.12|ENSP00000362649.3|S421|IACEEEFSDSEEEGE|1	ENSG00000125651.14|ENSP00000377969.3|S307|GVDEQSDSSEESEEE|1
ENSG00000116478.12|ENSP00000362649.3|S421|IACEEEFSDSEEEGE|1	ENSG00000173473.11|ENSP00000254480.5|S822|NSEKEQDSEVSEDTK|1
ENSG00000132275.11|ENSP00000254605.6|S104|QKQGPPCSDSEEEVE|1	ENSG00000116478.12|ENSP00000362649.3|S421|IACEEEFSDSEEEGE|1
ENSG00000166477.13|ENSP00000299601.5|S279|ESARGSDSEDEVLRM|1	ENSG00000116478.12|ENSP00000362649.3|S421|IACEEEFSDSEEEGE|1
ENSG00000116584.20|ENSP00000354837.4|S645|RGLFRSESLESPRGE|1	ENSG00000116478.12|ENSP00000362649.3|S421|IACEEEFSDSEEEGE|1
ENSG00000122566.21|ENSP00000346694.4|S102|RAVAREESGKPGAHV|1	ENSG00000116478.12|ENSP00000362649.3|S421|IACEEEFSDSEEEGE|1
ENSG00000116478.12|ENSP00000362649.3|S421|IACEEEFSDSEEEGE|1	ENSG00000126461.15|ENSP00000353769.2|S734|KREVLYDSEGLSGEE|1
ENSG00000146909.8|ENSP00000275820.3|S280|AQEAEAQSEDDDEDT|1	ENSG00000116478.12|ENSP00000362649.3|S421|IACEEEFSDSEEEGE|1
ENSG00000149115.14|ENSP00000350990.3|S1620|PRASRVPSSDEEVVE|1	ENSG00000116478.12|ENSP00000362649.3|S421|IACEEEFSDSEEEGE|1
ENSG00000116478.12|ENSP00000362649.3|S421|IACEEEFSDSEEEGE|1	ENSG00000126461.15|ENSP00000353769.2|S738|LYDSEGLSGEERGGK|1
ENSG00000116478.12|ENSP00000362649.3|S421|IACEEEFSDSEEEGE|1	ENSG00000119321.9|ENSP00000238256.3|S1162|SHHSQRSSLSGDEED|1
ENSG00000116478.12|ENSP00000362649.3|S421|IACEEEFSDSEEEGE|1	ENSG00000107897.19|ENSP00000365049.1|S200|SSDSGAESEEEEAQE|1
ENSG00000116478.12|ENSP00000362649.3|S421|IACEEEFSDSEEEGE|1	ENSG00000100296.13|ENSP00000420306.1|S314|SQDDESDSDAEEEQT|1
ENSG00000116478.12|ENSP00000362649.3|S421|IACEEEFSDSEEEGE|1	ENSG00000167978.17|ENSP00000301740.8|S1727|TPPRHRRSPSVSSPE|1
ENSG00000116478.12|ENSP00000362649.3|S421|IACEEEFSDSEEEGE|1	ENSG00000141699.11|ENSP00000309432.4|S288|AITDSEHSDAEVSCT|1
ENSG00000122565.19|ENSP00000379670.2|S99|KSLSDSESDDSKSKK|1	ENSG00000116478.12|ENSP00000362649.3|S421|IACEEEFSDSEEEGE|1
ENSG00000116478.12|ENSP00000362649.3|S421|IACEEEFSDSEEEGE|1	ENSG00000047230.15|ENSP00000352222.4|S568|LSSSDRYSDASDDSF|1
ENSG00000161547.17|ENSP00000353089.5|S208|KSRSRSKSPPKSPEE|1	ENSG00000116478.12|ENSP00000362649.3|S421|IACEEEFSDSEEEGE|1
ENSG00000116478.12|ENSP00000362649.3|S421|IACEEEFSDSEEEGE|1	ENSG00000129518.9|ENSP00000250454.3|S109|YDDIYFDSDSEDEDR|1
ENSG00000091039.17|ENSP00000261183.3|S342|NDQEHDESDNEVMGK|1	ENSG00000116478.12|ENSP00000362649.3|S421|IACEEEFSDSEEEGE|1
ENSG00000116478.12|ENSP00000362649.3|S421|IACEEEFSDSEEEGE|1	ENSG00000113387.12|ENSP00000265073.4|S13|ELVSSSSSGSDSDSE|1
ENSG00000166477.13|ENSP00000299601.5|S246|DEEKMQNSDDERPQA|1	ENSG00000116478.12|ENSP00000362649.3|S421|IACEEEFSDSEEEGE|1
ENSG00000127616.18|ENSP00000343896.4|S1627|SRAKPVVSDDDSEEE|1	ENSG00000116478.12|ENSP00000362649.3|S421|IACEEEFSDSEEEGE|1
ENSG00000116478.12|ENSP00000362649.3|S421|IACEEEFSDSEEEGE|1	ENSG00000127616.18|ENSP00000495368.1|S1659|SRAKPVVSDDDSEEE|2
ENSG00000116478.12|ENSP00000362649.3|S421|IACEEEFSDSEEEGE|1	ENSG00000156983.16|ENSP00000410210.1|S75|SRPANKQSPSPSEVS|1
ENSG00000116478.12|ENSP00000362649.3|S421|IACEEEFSDSEEEGE|1	ENSG00000100650.16|ENSP00000451088.1|S250|GSSSRSKSPASVDRQ|1
ENSG00000116478.12|ENSP00000362649.3|S421|IACEEEFSDSEEEGE|1	ENSG00000161526.15|ENSP00000462116.1|S77|RQSEDDDSETEKPEA|1
ENSG00000112118.20|ENSP00000472940.2|T674|RSEDESETEDEEEKS|1	ENSG00000116478.12|ENSP00000362649.3|S421|IACEEEFSDSEEEGE|1
ENSG00000123200.16|ENSP00000242848.4|S209|VRSKLSPSPSLRKSS|1	ENSG00000116478.12|ENSP00000362649.3|S421|IACEEEFSDSEEEGE|1
ENSG00000123200.16|ENSP00000242848.4|T134|IKITKERTPESEEEN|1	ENSG00000116478.12|ENSP00000362649.3|S421|IACEEEFSDSEEEGE|1
ENSG00000116478.12|ENSP00000362649.3|S421|IACEEEFSDSEEEGE|1	ENSG00000084463.8|ENSP00000261167.2|S361|EDDDEDDSDDSEAEK|1
ENSG00000113387.12|ENSP00000265073.4|S12|KELVSSSSSGSDSDS|1	ENSG00000116478.12|ENSP00000362649.3|S421|IACEEEFSDSEEEGE|1
ENSG00000116478.12|ENSP00000362649.3|S421|IACEEEFSDSEEEGE|1	ENSG00000159140.21|ENSP00000348984.4|S2009|RSVVRRRSFSISPVR|1
ENSG00000158545.15|ENSP00000301011.5|S34|DILRDSGSDQDLDGA|1	ENSG00000116478.12|ENSP00000362649.3|S421|IACEEEFSDSEEEGE|1
ENSG00000116478.12|ENSP00000362649.3|S421|IACEEEFSDSEEEGE|1	ENSG00000141456.16|ENSP00000460300.2|T1082|KVQPPPETPAEEEME|1
ENSG00000122257.20|ENSP00000317872.4|S1644|FEPDYNESDSESNVS|1	ENSG00000116478.12|ENSP00000362649.3|S421|IACEEEFSDSEEEGE|1
ENSG00000113810.16|ENSP00000349961.3|S28|PSPDGASSDAEPEPP|1	ENSG00000116478.12|ENSP00000362649.3|S421|IACEEEFSDSEEEGE|1
ENSG00000116478.12|ENSP00000362649.3|S421|IACEEEFSDSEEEGE|1	ENSG00000155827.12|ENSP00000373772.3|S525|ALLQSQSSTEDPKDE|1
ENSG00000126464.14|ENSP00000394510.1|S1382|ETLPSFSSDEEDSVA|1	ENSG00000116478.12|ENSP00000362649.3|S421|IACEEEFSDSEEEGE|1
ENSG00000163166.15|ENSP00000295321.4|S263|PRHQASDSENEELPK|1	ENSG00000116478.12|ENSP00000362649.3|S421|IACEEEFSDSEEEGE|1
ENSG00000116478.12|ENSP00000362649.3|S421|IACEEEFSDSEEEGE|1	ENSG00000163166.15|ENSP00000295321.4|S398|KRKAAVLSDSEDEEK|1
ENSG00000116478.12|ENSP00000362649.3|S421|IACEEEFSDSEEEGE|1	ENSG00000166477.13|ENSP00000299601.5|S229|NDDEKQNSDDEEQPQ|1
ENSG00000159140.21|ENSP00000348984.4|S2031|LRRRFSRSPIRRKRS|1	ENSG00000116478.12|ENSP00000362649.3|S421|IACEEEFSDSEEEGE|1
ENSG00000186716.21|ENSP00000303507.8|S369|MFRDKSRSPSQNSQQ|1	ENSG00000116478.12|ENSP00000362649.3|S421|IACEEEFSDSEEEGE|1
ENSG00000005436.14|ENSP00000318690.3|S217|NEETSEESQEDEKQD|1	ENSG00000116478.12|ENSP00000362649.3|S421|IACEEEFSDSEEEGE|1
ENSG00000116478.12|ENSP00000362649.3|S421|IACEEEFSDSEEEGE|1	ENSG00000122779.18|ENSP00000340507.4|S1028|DNKFSDDSDDDFVQP|1
ENSG00000136643.12|ENSP00000355927.3|S423|ISKFLNRSPEESFDI|1	ENSG00000116478.12|ENSP00000362649.3|S421|IACEEEFSDSEEEGE|1
ENSG00000116478.12|ENSP00000362649.3|S421|IACEEEFSDSEEEGE|1	ENSG00000115464.15|ENSP00000381577.2|S1469|YSDLYPDSDDSSEDQ|1
ENSG00000167674.15|ENSP00000483345.1|S370|ERGSGGSSGDELRED|1	ENSG00000116478.12|ENSP00000362649.3|S421|IACEEEFSDSEEEGE|1
ENSG00000116478.12|ENSP00000362649.3|S421|IACEEEFSDSEEEGE|1	ENSG00000065883.16|ENSP00000181839.4|S340|QSLRSRKSPSPAGGG|1
ENSG00000137656.12|ENSP00000260210.3|S235|PRRARHGSSDISSPR|1	ENSG00000116478.12|ENSP00000362649.3|S421|IACEEEFSDSEEEGE|1
ENSG00000116478.12|ENSP00000362649.3|S421|IACEEEFSDSEEEGE|1	ENSG00000110844.13|ENSP00000369634.1|S852|DTSESELSEGELERR|1
ENSG00000116478.12|ENSP00000362649.3|S421|IACEEEFSDSEEEGE|1	ENSG00000080503.24|ENSP00000265773.5|S1582|EQDEREQSEGSGTDD|1
ENSG00000116478.12|ENSP00000362649.3|S421|IACEEEFSDSEEEGE|1	ENSG00000080503.24|ENSP00000265773.5|S1585|EREQSEGSGTDDE__|1
ENSG00000080503.24|ENSP00000265773.5|T1587|EQSEGSGTDDE____|1	ENSG00000116478.12|ENSP00000362649.3|S421|IACEEEFSDSEEEGE|1
ENSG00000116478.12|ENSP00000362649.3|S421|IACEEEFSDSEEEGE|1	ENSG00000153147.6|ENSP00000283131.3|S825|LKIDEAESLNDEELE|1
ENSG00000167978.17|ENSP00000301740.8|T2022|RRRSRSRTPPAIRRR|1	ENSG00000116478.12|ENSP00000362649.3|S421|IACEEEFSDSEEEGE|1
ENSG00000116478.12|ENSP00000362649.3|S421|IACEEEFSDSEEEGE|1	ENSG00000092199.17|ENSP00000451291.1|S238|DKSEEEQSSSSVKKD|1
ENSG00000116478.12|ENSP00000362649.3|S421|IACEEEFSDSEEEGE|1	ENSG00000151304.6|ENSP00000341324.4|S247|DSSLSGNSDGGEEFC|1
ENSG00000116478.12|ENSP00000362649.3|S421|IACEEEFSDSEEEGE|1	ENSG00000161547.17|ENSP00000353089.5|S212|RSKSPPKSPEEEGAV|1
ENSG00000181555.20|ENSP00000386759.3|S1415|RQEIESDSESDGELQ|1	ENSG00000116478.12|ENSP00000362649.3|S421|IACEEEFSDSEEEGE|1
ENSG00000181555.20|ENSP00000386759.3|S1417|EIESDSESDGELQDR|1	ENSG00000116478.12|ENSP00000362649.3|S421|IACEEEFSDSEEEGE|1
ENSG00000116478.12|ENSP00000362649.3|S421|IACEEEFSDSEEEGE|1	ENSG00000163214.21|ENSP00000405111.2|S480|KASESEESDEDDGPA|1
ENSG00000116478.12|ENSP00000362649.3|S421|IACEEEFSDSEEEGE|1	ENSG00000104859.15|ENSP00000221455.3|S456|DGHRYSRSPARRGGY|1
ENSG00000116478.12|ENSP00000362649.3|S421|IACEEEFSDSEEEGE|1	ENSG00000126653.18|ENSP00000247026.5|S291|RSQNHSRSPSEERGH|1
ENSG00000100813.14|ENSP00000262710.1|S655|ASSNSRKSLSPGVSR|1	ENSG00000116478.12|ENSP00000362649.3|S421|IACEEEFSDSEEEGE|1
ENSG00000116478.12|ENSP00000362649.3|S421|IACEEEFSDSEEEGE|1	ENSG00000167978.17|ENSP00000301740.8|S1419|RTPSRERSSSASSPE|1
ENSG00000116478.12|ENSP00000362649.3|S421|IACEEEFSDSEEEGE|1	ENSG00000115053.16|ENSP00000318195.4|S34|DSEDEEMSEDEEDDS|1
ENSG00000092201.10|ENSP00000216297.2|S982|YSKESLGSEEESGKD|1	ENSG00000116478.12|ENSP00000362649.3|S421|IACEEEFSDSEEEGE|1
ENSG00000116478.12|ENSP00000362649.3|S421|IACEEEFSDSEEEGE|1	ENSG00000103319.12|ENSP00000263026.5|S27|RAGHDGDSDGDSDDE|1
ENSG00000116478.12|ENSP00000362649.3|S421|IACEEEFSDSEEEGE|1	ENSG00000062650.19|ENSP00000298767.4|S226|PESPSEISPIKGSVR|1
ENSG00000122565.19|ENSP00000379670.2|S97|KRKSLSDSESDDSKS|1	ENSG00000116478.12|ENSP00000362649.3|S421|IACEEEFSDSEEEGE|1
ENSG00000112739.17|ENSP00000337194.6|S142|LILQGYESGSEEEGE|1	ENSG00000116478.12|ENSP00000362649.3|S421|IACEEEFSDSEEEGE|1
ENSG00000116478.12|ENSP00000362649.3|S421|IACEEEFSDSEEEGE|1	ENSG00000198730.9|ENSP00000355013.2|S943|KRRKGSGSEQEGEDE|1
ENSG00000116478.12|ENSP00000362649.3|S421|IACEEEFSDSEEEGE|1	ENSG00000136504.12|ENSP00000259021.4|S124|NTADHDESPPRTPTG|1
ENSG00000115020.17|ENSP00000264380.4|S475|KDIKFDDSDTEQIAE|1	ENSG00000116478.12|ENSP00000362649.3|S421|IACEEEFSDSEEEGE|1
ENSG00000102401.20|ENSP00000454483.1|S67|WSDDDDDSNESKSIV|1	ENSG00000116478.12|ENSP00000362649.3|S421|IACEEEFSDSEEEGE|1
ENSG00000130749.10|ENSP00000253048.4|S808|DTGNWYSSDEDEGGS|1	ENSG00000116478.12|ENSP00000362649.3|S421|IACEEEFSDSEEEGE|1
ENSG00000116478.12|ENSP00000362649.3|S421|IACEEEFSDSEEEGE|1	ENSG00000058272.19|ENSP00000389168.2|S365|EEDEEDDSESEAETD|1
ENSG00000101191.17|ENSP00000378752.1|S152|GDDHDDTSDSDSDGL|1	ENSG00000116478.12|ENSP00000362649.3|S421|IACEEEFSDSEEEGE|1
ENSG00000116478.12|ENSP00000362649.3|S421|IACEEEFSDSEEEGE|1	ENSG00000198730.9|ENSP00000355013.2|S941|KKKRRKGSGSEQEGE|1
ENSG00000116478.12|ENSP00000362649.3|S421|IACEEEFSDSEEEGE|1	ENSG00000113387.12|ENSP00000265073.4|S19|SSGSDSDSEVDKKLK|1
ENSG00000072364.13|ENSP00000265343.5|S388|KDDLKLSSSEDSDGE|1	ENSG00000116478.12|ENSP00000362649.3|S421|IACEEEFSDSEEEGE|1
ENSG00000116478.12|ENSP00000362649.3|S421|IACEEEFSDSEEEGE|1	ENSG00000072364.13|ENSP00000265343.5|S389|DDLKLSSSEDSDGEQ|1
ENSG00000163166.15|ENSP00000295321.4|S300|ELPKPRVSDSESEGP|1	ENSG00000116478.12|ENSP00000362649.3|S421|IACEEEFSDSEEEGE|1
ENSG00000116478.12|ENSP00000362649.3|S421|IACEEEFSDSEEEGE|1	ENSG00000137337.15|ENSP00000365588.3|S402|QASMVINSDTDDEEE|1
ENSG00000167674.15|ENSP00000483345.1|S230|RKKKKAPSASDSDSK|1	ENSG00000116478.12|ENSP00000362649.3|S421|IACEEEFSDSEEEGE|1
ENSG00000143418.19|ENSP00000271688.6|T346|ERSDREETESSEGEE|1	ENSG00000116478.12|ENSP00000362649.3|S421|IACEEEFSDSEEEGE|1
ENSG00000163930.10|ENSP00000417132.1|S597|QGSQGSSSPVEKEVV|1	ENSG00000116478.12|ENSP00000362649.3|S421|IACEEEFSDSEEEGE|1
ENSG00000116478.12|ENSP00000362649.3|S421|IACEEEFSDSEEEGE|1	ENSG00000166477.13|ENSP00000299601.5|S171|DEERAQGSDEDKLQN|1
ENSG00000116478.12|ENSP00000362649.3|S421|IACEEEFSDSEEEGE|1	ENSG00000141699.11|ENSP00000309432.4|S258|ERAMDNHSDSEEELA|1
ENSG00000116478.12|ENSP00000362649.3|S421|IACEEEFSDSEEEGE|1	ENSG00000035928.16|ENSP00000371321.1|S69|KKRIIYDSDSESEET|1
ENSG00000116478.12|ENSP00000362649.3|S421|IACEEEFSDSEEEGE|1	ENSG00000141027.21|ENSP00000268712.2|S172|CGDDQNASPSKLSKE|1
ENSG00000116478.12|ENSP00000362649.3|S421|IACEEEFSDSEEEGE|1	ENSG00000141699.11|ENSP00000309432.4|S313|QTPLTEGSEDLDGHS|1
ENSG00000116478.12|ENSP00000362649.3|S421|IACEEEFSDSEEEGE|1	ENSG00000048649.13|ENSP00000311513.6|S1258|ESYLSKNSEDDELAK|1
ENSG00000116478.12|ENSP00000362649.3|S421|IACEEEFSDSEEEGE|1	ENSG00000083642.19|ENSP00000313851.10|S1162|VSNASSSSNPSSPGR|1
ENSG00000116478.12|ENSP00000362649.3|S421|IACEEEFSDSEEEGE|1	ENSG00000005436.14|ENSP00000318690.3|S19|RAADSSDSDGAEESP|1
ENSG00000116478.12|ENSP00000362649.3|S421|IACEEEFSDSEEEGE|1	ENSG00000155506.17|ENSP00000336721.4|S776|ASISSSPSEGTPTVG|1
ENSG00000143799.13|ENSP00000355759.5|S257|DELKKVCSTNDLKEL|1	ENSG00000116478.12|ENSP00000362649.3|S421|IACEEEFSDSEEEGE|1
ENSG00000148773.14|ENSP00000357643.3|S859|TSLETKTSDTETEPS|1	ENSG00000116478.12|ENSP00000362649.3|S421|IACEEEFSDSEEEGE|1
ENSG00000085224.22|ENSP00000362441.4|S815|RQTQSESSNYDSELE|1	ENSG00000116478.12|ENSP00000362649.3|S421|IACEEEFSDSEEEGE|1
ENSG00000085224.22|ENSP00000362441.4|S978|KDQSDETSEDDKKQS|1	ENSG00000116478.12|ENSP00000362649.3|S421|IACEEEFSDSEEEGE|1
ENSG00000116478.12|ENSP00000362649.3|S421|IACEEEFSDSEEEGE|1	ENSG00000100888.14|ENSP00000495240.1|S1424|VEFSDLESEDDERPR|1
ENSG00000038219.13|ENSP00000040738.5|S2932|NLQERSISNDDGEEK|1	ENSG00000116478.12|ENSP00000362649.3|S421|IACEEEFSDSEEEGE|1
ENSG00000116478.12|ENSP00000362649.3|S421|IACEEEFSDSEEEGE|1	ENSG00000065883.16|ENSP00000181839.4|S413|SGKSRSRSPYSSRHS|1
ENSG00000136261.15|ENSP00000258761.3|S414|NAEEESESEGEEN__|1	ENSG00000116478.12|ENSP00000362649.3|S421|IACEEEFSDSEEEGE|1
ENSG00000109920.13|ENSP00000263773.5|S508|KEMEVEESPEKIKVQ|1	ENSG00000116478.12|ENSP00000362649.3|S421|IACEEEFSDSEEEGE|1
ENSG00000070047.13|ENSP00000264555.5|S1034|DRSSRSASPSVGEER|1	ENSG00000116478.12|ENSP00000362649.3|S421|IACEEEFSDSEEEGE|1
ENSG00000116478.12|ENSP00000362649.3|S421|IACEEEFSDSEEEGE|1	ENSG00000167674.15|ENSP00000483345.1|S397|GRGPPSSSDSEPEAE|1
ENSG00000175376.9|ENSP00000434056.1|S159|YHESEEESEEEEAA_|1	ENSG00000116478.12|ENSP00000362649.3|S421|IACEEEFSDSEEEGE|1
ENSG00000116478.12|ENSP00000362649.3|S421|IACEEEFSDSEEEGE|1	ENSG00000048471.14|ENSP00000456480.1|S292|TPGAGESSEDNSDRS|1
ENSG00000167674.15|ENSP00000483345.1|T205|KTSDQDFTPEKKAAV|1	ENSG00000116478.12|ENSP00000362649.3|S421|IACEEEFSDSEEEGE|1
ENSG00000090060.18|ENSP00000216277.8|S553|PLNSSGSSQGRNSPA|1	ENSG00000116478.12|ENSP00000362649.3|S421|IACEEEFSDSEEEGE|1
ENSG00000114302.16|ENSP00000265563.8|S78|VADAKGDSESEEDED|1	ENSG00000116478.12|ENSP00000362649.3|S421|IACEEEFSDSEEEGE|1
ENSG00000146872.17|ENSP00000316512.9|S46|LCSVGSLSDKEVETP|1	ENSG00000116478.12|ENSP00000362649.3|S421|IACEEEFSDSEEEGE|1
ENSG00000116478.12|ENSP00000362649.3|S421|IACEEEFSDSEEEGE|1	ENSG00000164548.11|ENSP00000297071.4|T88|RSRSRSYTPEYRRRR|1
ENSG00000116478.12|ENSP00000362649.3|S421|IACEEEFSDSEEEGE|1	ENSG00000102241.12|ENSP00000218364.4|S548|EDDSEKESDEDCSEK|1
ENSG00000020426.11|ENSP00000261245.4|T51|GNCPECGTPLRKSNF|1	ENSG00000116478.12|ENSP00000362649.3|S421|IACEEEFSDSEEEGE|1
ENSG00000116478.12|ENSP00000362649.3|S421|IACEEEFSDSEEEGE|1	ENSG00000163166.15|ENSP00000295321.4|S420|VVSDADDSDSDAVSD|1
ENSG00000116478.12|ENSP00000362649.3|S421|IACEEEFSDSEEEGE|1	ENSG00000167978.17|ENSP00000301740.8|T866|QANEQSVTPQRRSCF|1
ENSG00000143624.14|ENSP00000318641.2|S1041|SSAVGSDSD______|1	ENSG00000116478.12|ENSP00000362649.3|S421|IACEEEFSDSEEEGE|1
ENSG00000005436.14|ENSP00000318690.3|S214|ISRNEETSEESQEDE|1	ENSG00000116478.12|ENSP00000362649.3|S421|IACEEEFSDSEEEGE|1
ENSG00000142599.19|ENSP00000383700.2|S56|NYAESDHSEDEDNDN|1	ENSG00000116478.12|ENSP00000362649.3|S421|IACEEEFSDSEEEGE|1
ENSG00000116478.12|ENSP00000362649.3|S421|IACEEEFSDSEEEGE|1	ENSG00000089157.16|ENSP00000376299.4|S304|KVEAKEESEESDEDM|1
ENSG00000107897.19|ENSP00000365049.1|S196|GKAESSDSGAESEEE|1	ENSG00000116478.12|ENSP00000362649.3|S421|IACEEEFSDSEEEGE|1
ENSG00000116478.12|ENSP00000362649.3|S421|IACEEEFSDSEEEGE|1	ENSG00000204842.18|ENSP00000446576.2|S865|KPNSPSISPSILSNT|1
ENSG00000116062.17|ENSP00000234420.5|S252|IKKRRVISDSESDIG|1	ENSG00000116478.12|ENSP00000362649.3|S421|IACEEEFSDSEEEGE|1
ENSG00000116478.12|ENSP00000362649.3|S421|IACEEEFSDSEEEGE|1	ENSG00000137656.12|ENSP00000260210.3|S386|NRPRHRSSDSDLSPP|1
ENSG00000116478.12|ENSP00000362649.3|S421|IACEEEFSDSEEEGE|1	ENSG00000099381.18|ENSP00000262519.8|S464|RTSPRPASPARSGSP|1
ENSG00000059378.13|ENSP00000263549.3|S285|YHIRKSCSFQDKCHR|1	ENSG00000116478.12|ENSP00000362649.3|S421|IACEEEFSDSEEEGE|1
ENSG00000149929.16|ENSP00000279392.3|S363|GSTSGEESDLEREVS|1	ENSG00000116478.12|ENSP00000362649.3|S421|IACEEEFSDSEEEGE|1
ENSG00000153922.10|ENSP00000483667.1|S216|KKRQIDSSEEDDDEE|1	ENSG00000116478.12|ENSP00000362649.3|S421|IACEEEFSDSEEEGE|1
ENSG00000167978.17|ENSP00000301740.8|S2706|RRPSPQPSPRDQQSS|1	ENSG00000116478.12|ENSP00000362649.3|S421|IACEEEFSDSEEEGE|1
ENSG00000116478.12|ENSP00000362649.3|S421|IACEEEFSDSEEEGE|1	ENSG00000115053.16|ENSP00000318195.4|S184|AAAAAPASEDEDDED|1
ENSG00000116478.12|ENSP00000362649.3|S421|IACEEEFSDSEEEGE|1	ENSG00000009954.11|ENSP00000342434.4|S705|RSDVQEESEGSDTDD|1
ENSG00000165732.13|ENSP00000346120.4|S173|AASEESNSEIEQEIP|1	ENSG00000116478.12|ENSP00000362649.3|S421|IACEEEFSDSEEEGE|1
ENSG00000198730.9|ENSP00000355013.2|S1059|CASSESDSDENQNKS|1	ENSG00000116478.12|ENSP00000362649.3|S421|IACEEEFSDSEEEGE|1
ENSG00000116478.12|ENSP00000362649.3|S421|IACEEEFSDSEEEGE|1	ENSG00000137200.13|ENSP00000362550.4|S51|KASTTSLSGSDSETE|1
ENSG00000116478.12|ENSP00000362649.3|S421|IACEEEFSDSEEEGE|1	ENSG00000011275.18|ENSP00000404602.2|S719|HFCQHPRSPGAPCQE|1
ENSG00000116478.12|ENSP00000362649.3|S421|IACEEEFSDSEEEGE|1	ENSG00000166289.6|ENSP00000389787.2|S249|SSGDDDDSDEDKEGS|1
ENSG00000116478.12|ENSP00000362649.3|S421|IACEEEFSDSEEEGE|1	ENSG00000114857.18|ENSP00000232978.8|S891|KWDSESNSERDVTKN|1
ENSG00000103496.15|ENSP00000317714.3|S15|LRQGDDSSDEEDKER|1	ENSG00000116478.12|ENSP00000362649.3|S421|IACEEEFSDSEEEGE|1
ENSG00000135596.18|ENSP00000351664.3|S876|EKESPFSSEEEEEDV|1	ENSG00000116478.12|ENSP00000362649.3|S421|IACEEEFSDSEEEGE|1
ENSG00000162775.16|ENSP00000358799.3|S674|CAPSPDRSPELSSSR|1	ENSG00000116478.12|ENSP00000362649.3|S421|IACEEEFSDSEEEGE|1
ENSG00000143669.14|ENSP00000374443.2|S166|RKTQLSTSDSEANSD|1	ENSG00000116478.12|ENSP00000362649.3|S421|IACEEEFSDSEEEGE|1
ENSG00000186566.13|ENSP00000467556.1|S328|DHAEEGTSEDGTKPD|1	ENSG00000116478.12|ENSP00000362649.3|S421|IACEEEFSDSEEEGE|1
ENSG00000163166.15|ENSP00000295321.4|S426|DSDSDAVSDKSGKRE|1	ENSG00000116478.12|ENSP00000362649.3|S421|IACEEEFSDSEEEGE|1
ENSG00000116478.12|ENSP00000362649.3|S421|IACEEEFSDSEEEGE|1	ENSG00000166477.13|ENSP00000299601.5|S614|SSDSDEGSEEDKAQR|1
ENSG00000116478.12|ENSP00000362649.3|S421|IACEEEFSDSEEEGE|1	ENSG00000143624.14|ENSP00000318641.2|S1013|NAEEESGSSSASEEE|1
ENSG00000064313.12|ENSP00000367406.2|S1188|FTFSSPASGRSIRSP|1	ENSG00000116478.12|ENSP00000362649.3|S421|IACEEEFSDSEEEGE|1
ENSG00000116478.12|ENSP00000362649.3|S421|IACEEEFSDSEEEGE|1	ENSG00000181555.20|ENSP00000386759.3|S131|LSTAEESSPPKSRVE|1
ENSG00000089048.14|ENSP00000202816.1|S657|KALAEEASEEELPSD|1	ENSG00000116478.12|ENSP00000362649.3|S421|IACEEEFSDSEEEGE|1
ENSG00000112118.20|ENSP00000472940.2|S672|KKRSEDESETEDEEE|1	ENSG00000116478.12|ENSP00000362649.3|S421|IACEEEFSDSEEEGE|1
ENSG00000163166.15|ENSP00000295321.4|S93|ELHRQKDSDSESEER|1	ENSG00000116478.12|ENSP00000362649.3|S421|IACEEEFSDSEEEGE|1
ENSG00000116478.12|ENSP00000362649.3|S421|IACEEEFSDSEEEGE|1	ENSG00000167978.17|ENSP00000301740.8|S1517|LTPQRERSGSESSVD|1
ENSG00000116478.12|ENSP00000362649.3|S421|IACEEEFSDSEEEGE|1	ENSG00000198000.12|ENSP00000401177.2|S843|DSSDDDESDSEDDSN|1
ENSG00000106244.13|ENSP00000222968.4|S60|KEKKSLDSDESEDEE|1	ENSG00000116478.12|ENSP00000362649.3|S421|IACEEEFSDSEEEGE|1
ENSG00000163104.17|ENSP00000346217.4|S57|SRANTPDSDITEKTE|1	ENSG00000116478.12|ENSP00000362649.3|S421|IACEEEFSDSEEEGE|1
ENSG00000116478.12|ENSP00000362649.3|S421|IACEEEFSDSEEEGE|1	ENSG00000105063.19|ENSP00000414202.1|S670|RSGGSTDSEDEEEED|1
ENSG00000167674.15|ENSP00000483345.1|S395|GRGRGPPSSSDSEPE|1	ENSG00000116478.12|ENSP00000362649.3|S421|IACEEEFSDSEEEGE|1
ENSG00000116478.12|ENSP00000362649.3|S421|IACEEEFSDSEEEGE|1	ENSG00000123200.16|ENSP00000242848.4|S837|GSPSPRQSPKRRREH|1
ENSG00000158417.11|ENSP00000289371.5|S589|KPSKEMSSDSEYDSD|1	ENSG00000116478.12|ENSP00000362649.3|S421|IACEEEFSDSEEEGE|1
ENSG00000163166.15|ENSP00000295321.4|S237|PRHQASDSENEELPK|1	ENSG00000116478.12|ENSP00000362649.3|S421|IACEEEFSDSEEEGE|1
ENSG00000116478.12|ENSP00000362649.3|S421|IACEEEFSDSEEEGE|1	ENSG00000017797.13|ENSP00000372924.3|S93|AAFQEDSSGDEAESP|1
ENSG00000163166.15|ENSP00000295321.4|S302|PKPRVSDSESEGPQK|1	ENSG00000116478.12|ENSP00000362649.3|S421|IACEEEFSDSEEEGE|1
ENSG00000117640.18|ENSP00000363421.2|S110|SVPNLRGSEERLLAL|1	ENSG00000090273.14|ENSP00000319664.5|S281|SKLSDLDSETRSMVE|1
ENSG00000117640.18|ENSP00000363421.2|S110|SVPNLRGSEERLLAL|1	ENSG00000108389.9|ENSP00000325285.5|S718|REMKSNTSDPEIKVL|1
ENSG00000117640.18|ENSP00000363421.2|S110|SVPNLRGSEERLLAL|1	ENSG00000163002.13|ENSP00000295119.4|S279|GTPTQPGSTPRISTM|1
ENSG00000117640.18|ENSP00000363421.2|S110|SVPNLRGSEERLLAL|1	ENSG00000163935.14|ENSP00000378235.2|S775|DDENKPPSPKEIRIE|1
ENSG00000130749.10|ENSP00000253048.4|S808|DTGNWYSSDEDEGGS|1	ENSG00000117640.18|ENSP00000363421.2|S110|SVPNLRGSEERLLAL|1
ENSG00000143799.13|ENSP00000355759.5|S257|DELKKVCSTNDLKEL|1	ENSG00000117640.18|ENSP00000363421.2|S110|SVPNLRGSEERLLAL|1
ENSG00000204256.13|ENSP00000363958.4|S301|LAPGSPASPPGSLEP|1	ENSG00000169375.16|ENSP00000378402.3|S277|PPYASPRSPPVQPHT|1
ENSG00000204256.13|ENSP00000363958.4|S301|LAPGSPASPPGSLEP|1	ENSG00000130826.18|ENSP00000358563.5|S451|TAKRKRESESESDET|1
ENSG00000204138.13|ENSP00000362945.3|S464|STLGRTRSLPITIEM|1	ENSG00000204256.13|ENSP00000363958.4|S301|LAPGSPASPPGSLEP|1
ENSG00000204256.13|ENSP00000363958.4|S301|LAPGSPASPPGSLEP|1	ENSG00000092148.13|ENSP00000382269.1|S632|STLAGPSSDDENEEE|1
ENSG00000275023.5|ENSP00000479910.1|S258|KHKKRPESPPSILTP|1	ENSG00000204256.13|ENSP00000363958.4|S301|LAPGSPASPPGSLEP|1
ENSG00000115355.17|ENSP00000410608.1|S1675|HHKIKTGSPGSEVVT|1	ENSG00000204256.13|ENSP00000363958.4|S301|LAPGSPASPPGSLEP|1
ENSG00000248333.8|ENSP00000464036.2|T595|GSPLKAYTPVVVTLW|1	ENSG00000204256.13|ENSP00000363958.4|S301|LAPGSPASPPGSLEP|1
ENSG00000204256.13|ENSP00000363958.4|S301|LAPGSPASPPGSLEP|1	ENSG00000053372.5|ENSP00000364320.3|S80|MMVALGRSPSDEYKD|1
ENSG00000054118.15|ENSP00000346634.5|S622|QSAQSQRSPSELFAQ|1	ENSG00000204256.13|ENSP00000363958.4|S301|LAPGSPASPPGSLEP|1
ENSG00000110876.9|ENSP00000447752.1|S358|MYPVRNYSPTEMVCI|1	ENSG00000204256.13|ENSP00000363958.4|S301|LAPGSPASPPGSLEP|1
ENSG00000182095.14|ENSP00000395538.1|S1136|EDKPIRLSPSKITEP|1	ENSG00000204256.13|ENSP00000363958.4|S301|LAPGSPASPPGSLEP|1
ENSG00000204256.13|ENSP00000363958.4|S301|LAPGSPASPPGSLEP|1	ENSG00000156304.15|ENSP00000286835.7|S154|NVTNNEGSPPPPVKV|1
ENSG00000167978.17|ENSP00000301740.8|S1916|RRSRSRASPVSRRRS|1	ENSG00000204256.13|ENSP00000363958.4|S301|LAPGSPASPPGSLEP|1
ENSG00000204256.13|ENSP00000363958.4|S301|LAPGSPASPPGSLEP|1	ENSG00000148396.18|ENSP00000325827.7|S1441|QVSSRPTSPEKFSVP|1
ENSG00000204256.13|ENSP00000363958.4|S301|LAPGSPASPPGSLEP|1	ENSG00000173402.12|ENSP00000442600.1|S814|SKPPPSSSMPLILQE|1
ENSG00000164151.12|ENSP00000296564.7|S1903|AVSQLPLSPKETVES|1	ENSG00000204256.13|ENSP00000363958.4|S301|LAPGSPASPPGSLEP|1
ENSG00000178105.11|ENSP00000314348.3|S7|_MGKTANSPGSGARP|1	ENSG00000204256.13|ENSP00000363958.4|S301|LAPGSPASPPGSLEP|1
ENSG00000126804.13|ENSP00000451000.1|S412|MRPPNNSSPVQEDAE|1	ENSG00000204256.13|ENSP00000363958.4|S301|LAPGSPASPPGSLEP|1
ENSG00000204256.13|ENSP00000363958.4|S301|LAPGSPASPPGSLEP|1	ENSG00000080298.15|ENSP00000371434.3|S664|FGDLNAVSPGNLDKD|1
ENSG00000204256.13|ENSP00000363958.4|S301|LAPGSPASPPGSLEP|1	ENSG00000127511.9|ENSP00000369131.1|S1003|GTEGASSSPTEGFLL|1
ENSG00000164916.11|ENSP00000328720.4|S475|SAPGSPVSAQPVIMA|1	ENSG00000204256.13|ENSP00000363958.4|S301|LAPGSPASPPGSLEP|1
ENSG00000137337.15|ENSP00000365588.3|S299|SQPPGEDSDTDVDDD|1	ENSG00000227345.8|ENSP00000384408.3|S197|SPQNDDHSDTDSEEN|1
ENSG00000137337.15|ENSP00000365588.3|S299|SQPPGEDSDTDVDDD|1	ENSG00000196504.18|ENSP00000386458.3|S911|DTSGSELSEGELEKR|1
ENSG00000137337.15|ENSP00000365588.3|S299|SQPPGEDSDTDVDDD|1	ENSG00000124535.16|ENSP00000370150.4|S92|TPTAAESSEGEGEEG|1
ENSG00000137337.15|ENSP00000365588.3|S299|SQPPGEDSDTDVDDD|1	ENSG00000089048.14|ENSP00000202816.1|S663|ASEEELPSDVDLNDP|1
ENSG00000137337.15|ENSP00000365588.3|S299|SQPPGEDSDTDVDDD|1	ENSG00000006712.15|ENSP00000221265.2|S394|EEKEAGGSDEEQEKG|1
ENSG00000137337.15|ENSP00000365588.3|S299|SQPPGEDSDTDVDDD|1	ENSG00000124160.12|ENSP00000290231.6|S29|RDSRRDRSPIRGSPR|1
ENSG00000137337.15|ENSP00000365588.3|S299|SQPPGEDSDTDVDDD|1	ENSG00000163166.15|ENSP00000295321.4|S313|GPQKGPASDSETEDA|1
ENSG00000137337.15|ENSP00000365588.3|S299|SQPPGEDSDTDVDDD|1	ENSG00000163166.15|ENSP00000295321.4|S54|RHSENETSDREDGLP|1
ENSG00000137337.15|ENSP00000365588.3|S299|SQPPGEDSDTDVDDD|1	ENSG00000111731.12|ENSP00000334229.4|S662|LRSQSESSDEVTELD|1
ENSG00000137337.15|ENSP00000365588.3|S299|SQPPGEDSDTDVDDD|1	ENSG00000110104.13|ENSP00000227520.5|S66|PERPPKTSPGSPRLQ|1
ENSG00000127616.18|ENSP00000343896.4|S695|KKIPDPDSDDVSEVD|1	ENSG00000137337.15|ENSP00000365588.3|S299|SQPPGEDSDTDVDDD|1
ENSG00000137337.15|ENSP00000365588.3|S299|SQPPGEDSDTDVDDD|1	ENSG00000123200.16|ENSP00000242848.4|S1017|SKGDSDISDEEAAQQ|1
ENSG00000137337.15|ENSP00000365588.3|S299|SQPPGEDSDTDVDDD|1	ENSG00000166477.13|ENSP00000299601.5|S300|ASDSEADSDTEVPKD|1
ENSG00000137337.15|ENSP00000365588.3|S299|SQPPGEDSDTDVDDD|1	ENSG00000111641.12|ENSP00000313272.6|S181|AAAGIQWSEEETEDE|1
ENSG00000137337.15|ENSP00000365588.3|S299|SQPPGEDSDTDVDDD|1	ENSG00000112739.17|ENSP00000337194.6|S32|NEENGEVSEDQSQNK|1
ENSG00000137337.15|ENSP00000365588.3|S299|SQPPGEDSDTDVDDD|1	ENSG00000112118.20|ENSP00000472940.2|T713|DPYDFSDTEEEMPQV|1
ENSG00000137337.15|ENSP00000365588.3|S299|SQPPGEDSDTDVDDD|1	ENSG00000198824.7|ENSP00000354730.1|S653|IKGQESSSDQEQVDV|1
ENSG00000136940.14|ENSP00000259467.4|S25|SSSEDEDSDHEDKDR|1	ENSG00000137337.15|ENSP00000365588.3|S299|SQPPGEDSDTDVDDD|1
ENSG00000137337.15|ENSP00000365588.3|S299|SQPPGEDSDTDVDDD|1	ENSG00000080503.24|ENSP00000265773.5|S591|IDESSQMSDLPVKVT|1
ENSG00000137337.15|ENSP00000365588.3|S299|SQPPGEDSDTDVDDD|1	ENSG00000116580.18|ENSP00000357315.1|S1268|VFPKVEHSPGPPLAD|1
ENSG00000137337.15|ENSP00000365588.3|S299|SQPPGEDSDTDVDDD|1	ENSG00000108055.10|ENSP00000354720.5|S1074|SQDEGEGSGESERGS|1
ENSG00000137337.15|ENSP00000365588.3|S299|SQPPGEDSDTDVDDD|1	ENSG00000198231.13|ENSP00000374574.2|S111|SKPVDSDSDDDPLEA|1
ENSG00000137337.15|ENSP00000365588.3|S299|SQPPGEDSDTDVDDD|1	ENSG00000101191.17|ENSP00000378752.1|S805|AIPDLEDSPPVSDSE|1
ENSG00000137337.15|ENSP00000365588.3|S299|SQPPGEDSDTDVDDD|1	ENSG00000204469.13|ENSP00000365201.2|S1327|EWETASESSDFTSER|1
ENSG00000100941.9|ENSP00000216832.4|S458|ALDMEKESEEKEEKE|1	ENSG00000137337.15|ENSP00000365588.3|S299|SQPPGEDSDTDVDDD|1
ENSG00000137337.15|ENSP00000365588.3|S299|SQPPGEDSDTDVDDD|1	ENSG00000139218.18|ENSP00000358374.3|S776|TVSQPSESPKDTIDK|1
ENSG00000137337.15|ENSP00000365588.3|S299|SQPPGEDSDTDVDDD|1	ENSG00000102241.12|ENSP00000218364.4|S600|EENDSENSEFEDDGS|1
ENSG00000101126.18|ENSP00000483881.1|S953|TKLMHNASDSEVDQD|1	ENSG00000137337.15|ENSP00000365588.3|S299|SQPPGEDSDTDVDDD|1
ENSG00000137337.15|ENSP00000365588.3|S299|SQPPGEDSDTDVDDD|1	ENSG00000196367.13|ENSP00000352925.4|T1622|LLPGGAQTAVRPGSP|1
ENSG00000137337.15|ENSP00000365588.3|S299|SQPPGEDSDTDVDDD|1	ENSG00000133422.13|ENSP00000380763.2|S779|DSNELSDSAGEEDSA|1
ENSG00000165494.11|ENSP00000298281.4|S489|SRSPKSRSPIIHSPK|1	ENSG00000137337.15|ENSP00000365588.3|S299|SQPPGEDSDTDVDDD|1
ENSG00000182095.14|ENSP00000395538.1|S1136|EDKPIRLSPSKITEP|1	ENSG00000137337.15|ENSP00000365588.3|S299|SQPPGEDSDTDVDDD|1
ENSG00000167548.15|ENSP00000301067.7|S1180|KQTAGQGSPCEEQEE|1	ENSG00000137337.15|ENSP00000365588.3|S299|SQPPGEDSDTDVDDD|1
ENSG00000137337.15|ENSP00000365588.3|S299|SQPPGEDSDTDVDDD|1	ENSG00000069275.13|ENSP00000356110.4|S204|ASKEKTPSPKEEDEE|1
ENSG00000137337.15|ENSP00000365588.3|S299|SQPPGEDSDTDVDDD|1	ENSG00000149136.9|ENSP00000278412.2|S672|FVSSDESSSGENKSK|1
ENSG00000137337.15|ENSP00000365588.3|S299|SQPPGEDSDTDVDDD|1	ENSG00000127616.18|ENSP00000343896.4|S613|LDETSQMSDLPVKVI|1
ENSG00000137337.15|ENSP00000365588.3|S299|SQPPGEDSDTDVDDD|1	ENSG00000127616.18|ENSP00000495368.1|S613|LDETSQMSDLPVKVI|2
ENSG00000137337.15|ENSP00000365588.3|S299|SQPPGEDSDTDVDDD|1	ENSG00000132424.16|ENSP00000358242.5|S563|KRHSRSRSPTIKARR|1
ENSG00000137337.15|ENSP00000365588.3|S299|SQPPGEDSDTDVDDD|1	ENSG00000124383.9|ENSP00000244230.2|S163|SKSDLRKSPVFSDED|1
ENSG00000137337.15|ENSP00000365588.3|S299|SQPPGEDSDTDVDDD|1	ENSG00000166477.13|ENSP00000299601.5|S238|DEEQPQLSDEEKMQN|1
ENSG00000137337.15|ENSP00000365588.3|S299|SQPPGEDSDTDVDDD|1	ENSG00000163950.13|ENSP00000417686.1|S20|SRCDGDASPPSPARW|1
ENSG00000137337.15|ENSP00000365588.3|S299|SQPPGEDSDTDVDDD|1	ENSG00000083896.12|ENSP00000339245.4|T148|ERRAKSPTPDGSERI|1
ENSG00000137337.15|ENSP00000365588.3|S299|SQPPGEDSDTDVDDD|1	ENSG00000204560.10|ENSP00000365625.3|S103|SYRLLEDSEESSEET|1
ENSG00000137337.15|ENSP00000365588.3|S299|SQPPGEDSDTDVDDD|1	ENSG00000163166.15|ENSP00000295321.4|S513|KEAEDSDSDDNIKRG|1
ENSG00000137337.15|ENSP00000365588.3|S299|SQPPGEDSDTDVDDD|1	ENSG00000102241.12|ENSP00000218364.4|S561|EKQSEDGSEREFEEN|1
ENSG00000137337.15|ENSP00000365588.3|S299|SQPPGEDSDTDVDDD|1	ENSG00000077514.9|ENSP00000263681.2|T411|VYESESCTDSEEELN|1
ENSG00000137337.15|ENSP00000365588.3|S299|SQPPGEDSDTDVDDD|1	ENSG00000149929.16|ENSP00000279392.3|S196|RKQAREESEESEAEP|1
ENSG00000137337.15|ENSP00000365588.3|S299|SQPPGEDSDTDVDDD|1	ENSG00000204469.13|ENSP00000365201.2|S350|DEEDGRDSDEEGAEG|1
ENSG00000137337.15|ENSP00000365588.3|S299|SQPPGEDSDTDVDDD|1	ENSG00000204469.13|ENSP00000365201.2|T1112|GSETGSETHESDLAP|1
ENSG00000137337.15|ENSP00000365588.3|S299|SQPPGEDSDTDVDDD|1	ENSG00000167258.15|ENSP00000398880.4|S359|SMKSRSRSPAYSRHS|1
ENSG00000137337.15|ENSP00000365588.3|S299|SQPPGEDSDTDVDDD|1	ENSG00000104517.13|ENSP00000429084.1|S1990|LGIDNEDSEHENDDD|1
ENSG00000137337.15|ENSP00000365588.3|S299|SQPPGEDSDTDVDDD|1	ENSG00000158545.15|ENSP00000301011.5|S83|PKSQDQDSEVNELSR|1
ENSG00000137337.15|ENSP00000365588.3|S299|SQPPGEDSDTDVDDD|1	ENSG00000167978.17|ENSP00000301740.8|S1474|KDIPRTPSRGRSECD|1
ENSG00000137337.15|ENSP00000365588.3|S299|SQPPGEDSDTDVDDD|1	ENSG00000183495.14|ENSP00000374212.2|S975|KPDGEDTSGEEDADD|1
ENSG00000137337.15|ENSP00000365588.3|S299|SQPPGEDSDTDVDDD|1	ENSG00000163935.14|ENSP00000378235.2|S775|DDENKPPSPKEIRIE|1
ENSG00000167978.17|ENSP00000301740.8|S908|SSTPPRQSPSRSSSP|1	ENSG00000137337.15|ENSP00000365588.3|S299|SQPPGEDSDTDVDDD|1
ENSG00000137337.15|ENSP00000365588.3|S299|SQPPGEDSDTDVDDD|1	ENSG00000178913.8|ENSP00000312709.5|S264|LQDKLNESDEQHQEN|1
ENSG00000137337.15|ENSP00000365588.3|S299|SQPPGEDSDTDVDDD|1	ENSG00000132424.16|ENSP00000358242.5|S290|PQRSKFDSDEEEEDT|1
ENSG00000137337.15|ENSP00000365588.3|S299|SQPPGEDSDTDVDDD|1	ENSG00000180357.9|ENSP00000316527.3|S842|ASSVKTNSPAYSDIS|1
ENSG00000124789.12|ENSP00000262077.3|S174|KEIKDSTSQHDDDNI|1	ENSG00000137337.15|ENSP00000365588.3|S299|SQPPGEDSDTDVDDD|1
ENSG00000137337.15|ENSP00000365588.3|S299|SQPPGEDSDTDVDDD|1	ENSG00000132275.11|ENSP00000254605.6|S106|QGPPCSDSEEEVERK|1
ENSG00000137337.15|ENSP00000365588.3|S299|SQPPGEDSDTDVDDD|1	ENSG00000166477.13|ENSP00000299601.5|S254|DDERPQASDEEHRHS|1
ENSG00000137337.15|ENSP00000365588.3|S299|SQPPGEDSDTDVDDD|1	ENSG00000173575.22|ENSP00000377747.4|S208|KRKKQDSSDEDDDDD|1
ENSG00000137337.15|ENSP00000365588.3|S299|SQPPGEDSDTDVDDD|1	ENSG00000116062.17|ENSP00000234420.5|S261|SESDIGGSDVEFKPD|1
ENSG00000137337.15|ENSP00000365588.3|S299|SQPPGEDSDTDVDDD|1	ENSG00000073050.12|ENSP00000262887.5|T453|SSPQKPPTPEETKAA|1
ENSG00000137337.15|ENSP00000365588.3|S299|SQPPGEDSDTDVDDD|1	ENSG00000166477.13|ENSP00000299601.5|S197|DEERPQLSDDERQQL|1
ENSG00000137337.15|ENSP00000365588.3|S299|SQPPGEDSDTDVDDD|1	ENSG00000125651.14|ENSP00000377969.3|S307|GVDEQSDSSEESEEE|1
ENSG00000137337.15|ENSP00000365588.3|S299|SQPPGEDSDTDVDDD|1	ENSG00000132275.11|ENSP00000254605.6|S104|QKQGPPCSDSEEEVE|1
ENSG00000137337.15|ENSP00000365588.3|S299|SQPPGEDSDTDVDDD|1	ENSG00000109920.13|ENSP00000263773.5|S965|DEEDNSSSSEEDRES|1
ENSG00000137337.15|ENSP00000365588.3|S299|SQPPGEDSDTDVDDD|1	ENSG00000166477.13|ENSP00000299601.5|S279|ESARGSDSEDEVLRM|1
ENSG00000137337.15|ENSP00000365588.3|S299|SQPPGEDSDTDVDDD|1	ENSG00000146909.8|ENSP00000275820.3|S280|AQEAEAQSEDDDEDT|1
ENSG00000137337.15|ENSP00000365588.3|S299|SQPPGEDSDTDVDDD|1	ENSG00000047230.15|ENSP00000352222.4|S568|LSSSDRYSDASDDSF|1
ENSG00000137337.15|ENSP00000365588.3|S299|SQPPGEDSDTDVDDD|1	ENSG00000091039.17|ENSP00000261183.3|S342|NDQEHDESDNEVMGK|1
ENSG00000137337.15|ENSP00000365588.3|S299|SQPPGEDSDTDVDDD|1	ENSG00000156983.16|ENSP00000410210.1|S75|SRPANKQSPSPSEVS|1
ENSG00000137337.15|ENSP00000365588.3|S299|SQPPGEDSDTDVDDD|1	ENSG00000100650.16|ENSP00000451088.1|S250|GSSSRSKSPASVDRQ|1
ENSG00000137337.15|ENSP00000365588.3|S299|SQPPGEDSDTDVDDD|1	ENSG00000161526.15|ENSP00000462116.1|S77|RQSEDDDSETEKPEA|1
ENSG00000137337.15|ENSP00000365588.3|S299|SQPPGEDSDTDVDDD|1	ENSG00000084463.8|ENSP00000261167.2|S361|EDDDEDDSDDSEAEK|1
ENSG00000158545.15|ENSP00000301011.5|S34|DILRDSGSDQDLDGA|1	ENSG00000137337.15|ENSP00000365588.3|S299|SQPPGEDSDTDVDDD|1
ENSG00000137337.15|ENSP00000365588.3|S299|SQPPGEDSDTDVDDD|1	ENSG00000113810.16|ENSP00000349961.3|S28|PSPDGASSDAEPEPP|1
ENSG00000137337.15|ENSP00000365588.3|S299|SQPPGEDSDTDVDDD|1	ENSG00000166477.13|ENSP00000299601.5|S229|NDDEKQNSDDEEQPQ|1
ENSG00000137337.15|ENSP00000365588.3|S299|SQPPGEDSDTDVDDD|1	ENSG00000122779.18|ENSP00000340507.4|S1028|DNKFSDDSDDDFVQP|1
ENSG00000137337.15|ENSP00000365588.3|S299|SQPPGEDSDTDVDDD|1	ENSG00000115464.15|ENSP00000381577.2|S1469|YSDLYPDSDDSSEDQ|1
ENSG00000137337.15|ENSP00000365588.3|S299|SQPPGEDSDTDVDDD|1	ENSG00000167674.15|ENSP00000483345.1|S370|ERGSGGSSGDELRED|1
ENSG00000137337.15|ENSP00000365588.3|S299|SQPPGEDSDTDVDDD|1	ENSG00000065883.16|ENSP00000181839.4|S340|QSLRSRKSPSPAGGG|1
ENSG00000137337.15|ENSP00000365588.3|S299|SQPPGEDSDTDVDDD|1	ENSG00000080503.24|ENSP00000265773.5|S1582|EQDEREQSEGSGTDD|1
ENSG00000137337.15|ENSP00000365588.3|S299|SQPPGEDSDTDVDDD|1	ENSG00000080503.24|ENSP00000265773.5|S1585|EREQSEGSGTDDE__|1
ENSG00000137337.15|ENSP00000365588.3|S299|SQPPGEDSDTDVDDD|1	ENSG00000080503.24|ENSP00000265773.5|T1587|EQSEGSGTDDE____|1
ENSG00000137337.15|ENSP00000365588.3|S299|SQPPGEDSDTDVDDD|1	ENSG00000163214.21|ENSP00000405111.2|S480|KASESEESDEDDGPA|1
ENSG00000122565.19|ENSP00000379670.2|S97|KRKSLSDSESDDSKS|1	ENSG00000137337.15|ENSP00000365588.3|S299|SQPPGEDSDTDVDDD|1
ENSG00000137337.15|ENSP00000365588.3|S299|SQPPGEDSDTDVDDD|1	ENSG00000112739.17|ENSP00000337194.6|S142|LILQGYESGSEEEGE|1
ENSG00000137337.15|ENSP00000365588.3|S299|SQPPGEDSDTDVDDD|1	ENSG00000198730.9|ENSP00000355013.2|S943|KRRKGSGSEQEGEDE|1
ENSG00000137337.15|ENSP00000365588.3|S299|SQPPGEDSDTDVDDD|1	ENSG00000136504.12|ENSP00000259021.4|S124|NTADHDESPPRTPTG|1
ENSG00000137337.15|ENSP00000365588.3|S299|SQPPGEDSDTDVDDD|1	ENSG00000048649.13|ENSP00000311513.6|S1221|QINYKEDSESDGSQK|1
ENSG00000130749.10|ENSP00000253048.4|S808|DTGNWYSSDEDEGGS|1	ENSG00000137337.15|ENSP00000365588.3|S299|SQPPGEDSDTDVDDD|1
ENSG00000137337.15|ENSP00000365588.3|S299|SQPPGEDSDTDVDDD|1	ENSG00000058272.19|ENSP00000389168.2|S365|EEDEEDDSESEAETD|1
ENSG00000137337.15|ENSP00000365588.3|S299|SQPPGEDSDTDVDDD|1	ENSG00000198730.9|ENSP00000355013.2|S941|KKKRRKGSGSEQEGE|1
ENSG00000072364.13|ENSP00000265343.5|S388|KDDLKLSSSEDSDGE|1	ENSG00000137337.15|ENSP00000365588.3|S299|SQPPGEDSDTDVDDD|1
ENSG00000137337.15|ENSP00000365588.3|S299|SQPPGEDSDTDVDDD|1	ENSG00000072364.13|ENSP00000265343.5|S389|DDLKLSSSEDSDGEQ|1
ENSG00000137337.15|ENSP00000365588.3|S299|SQPPGEDSDTDVDDD|1	ENSG00000163930.10|ENSP00000417132.1|S597|QGSQGSSSPVEKEVV|1
ENSG00000137337.15|ENSP00000365588.3|S299|SQPPGEDSDTDVDDD|1	ENSG00000035928.16|ENSP00000371321.1|S69|KKRIIYDSDSESEET|1
ENSG00000137337.15|ENSP00000365588.3|S299|SQPPGEDSDTDVDDD|1	ENSG00000048649.13|ENSP00000311513.6|S1258|ESYLSKNSEDDELAK|1
ENSG00000137337.15|ENSP00000365588.3|S299|SQPPGEDSDTDVDDD|1	ENSG00000005436.14|ENSP00000318690.3|S19|RAADSSDSDGAEESP|1
ENSG00000143799.13|ENSP00000355759.5|S257|DELKKVCSTNDLKEL|1	ENSG00000137337.15|ENSP00000365588.3|S299|SQPPGEDSDTDVDDD|1
ENSG00000137337.15|ENSP00000365588.3|S299|SQPPGEDSDTDVDDD|1	ENSG00000085224.22|ENSP00000362441.4|S978|KDQSDETSEDDKKQS|1
ENSG00000137337.15|ENSP00000365588.3|S299|SQPPGEDSDTDVDDD|1	ENSG00000100888.14|ENSP00000495240.1|S1424|VEFSDLESEDDERPR|1
ENSG00000137337.15|ENSP00000365588.3|S299|SQPPGEDSDTDVDDD|1	ENSG00000065883.16|ENSP00000181839.4|S413|SGKSRSRSPYSSRHS|1
ENSG00000137337.15|ENSP00000365588.3|S299|SQPPGEDSDTDVDDD|1	ENSG00000136261.15|ENSP00000258761.3|S414|NAEEESESEGEEN__|1
ENSG00000137337.15|ENSP00000365588.3|S299|SQPPGEDSDTDVDDD|1	ENSG00000109920.13|ENSP00000263773.5|S508|KEMEVEESPEKIKVQ|1
ENSG00000137337.15|ENSP00000365588.3|S299|SQPPGEDSDTDVDDD|1	ENSG00000070047.13|ENSP00000264555.5|S1034|DRSSRSASPSVGEER|1
ENSG00000137337.15|ENSP00000365588.3|S299|SQPPGEDSDTDVDDD|1	ENSG00000175376.9|ENSP00000434056.1|S159|YHESEEESEEEEAA_|1
ENSG00000137337.15|ENSP00000365588.3|S299|SQPPGEDSDTDVDDD|1	ENSG00000102241.12|ENSP00000218364.4|S548|EDDSEKESDEDCSEK|1
ENSG00000137337.15|ENSP00000365588.3|S299|SQPPGEDSDTDVDDD|1	ENSG00000020426.11|ENSP00000261245.4|T51|GNCPECGTPLRKSNF|1
ENSG00000137337.15|ENSP00000365588.3|S299|SQPPGEDSDTDVDDD|1	ENSG00000163166.15|ENSP00000295321.4|S420|VVSDADDSDSDAVSD|1
ENSG00000137337.15|ENSP00000365588.3|S299|SQPPGEDSDTDVDDD|1	ENSG00000005436.14|ENSP00000318690.3|S214|ISRNEETSEESQEDE|1
ENSG00000137337.15|ENSP00000365588.3|S299|SQPPGEDSDTDVDDD|1	ENSG00000116062.17|ENSP00000234420.5|S252|IKKRRVISDSESDIG|1
ENSG00000137337.15|ENSP00000365588.3|S299|SQPPGEDSDTDVDDD|1	ENSG00000137656.12|ENSP00000260210.3|S386|NRPRHRSSDSDLSPP|1
ENSG00000137337.15|ENSP00000365588.3|S299|SQPPGEDSDTDVDDD|1	ENSG00000099381.18|ENSP00000262519.8|S464|RTSPRPASPARSGSP|1
ENSG00000137337.15|ENSP00000365588.3|S299|SQPPGEDSDTDVDDD|1	ENSG00000149929.16|ENSP00000279392.3|S363|GSTSGEESDLEREVS|1
ENSG00000137337.15|ENSP00000365588.3|S299|SQPPGEDSDTDVDDD|1	ENSG00000153922.10|ENSP00000483667.1|S216|KKRQIDSSEEDDDEE|1
ENSG00000137337.15|ENSP00000365588.3|S299|SQPPGEDSDTDVDDD|1	ENSG00000115053.16|ENSP00000318195.4|S184|AAAAAPASEDEDDED|1
ENSG00000137337.15|ENSP00000365588.3|S299|SQPPGEDSDTDVDDD|1	ENSG00000009954.11|ENSP00000342434.4|S705|RSDVQEESEGSDTDD|1
ENSG00000137337.15|ENSP00000365588.3|S299|SQPPGEDSDTDVDDD|1	ENSG00000114857.18|ENSP00000232978.8|S891|KWDSESNSERDVTKN|1
ENSG00000137337.15|ENSP00000365588.3|S299|SQPPGEDSDTDVDDD|1	ENSG00000166477.13|ENSP00000299601.5|S614|SSDSDEGSEEDKAQR|1
ENSG00000137337.15|ENSP00000365588.3|S299|SQPPGEDSDTDVDDD|1	ENSG00000089048.14|ENSP00000202816.1|S657|KALAEEASEEELPSD|1
ENSG00000112118.20|ENSP00000472940.2|S672|KKRSEDESETEDEEE|1	ENSG00000137337.15|ENSP00000365588.3|S299|SQPPGEDSDTDVDDD|1
ENSG00000137337.15|ENSP00000365588.3|S299|SQPPGEDSDTDVDDD|1	ENSG00000163166.15|ENSP00000295321.4|S93|ELHRQKDSDSESEER|1
ENSG00000137337.15|ENSP00000365588.3|S299|SQPPGEDSDTDVDDD|1	ENSG00000174371.17|ENSP00000355506.3|S639|QFRRKSDSPTSLPEN|1
ENSG00000137337.15|ENSP00000365588.3|S299|SQPPGEDSDTDVDDD|1	ENSG00000198000.12|ENSP00000401177.2|S843|DSSDDDESDSEDDSN|1
ENSG00000137337.15|ENSP00000365588.3|S299|SQPPGEDSDTDVDDD|1	ENSG00000106244.13|ENSP00000222968.4|S60|KEKKSLDSDESEDEE|1
ENSG00000137337.15|ENSP00000365588.3|S299|SQPPGEDSDTDVDDD|1	ENSG00000115421.13|ENSP00000238714.3|S552|SPASKSDSPSVGETE|1
ENSG00000163104.17|ENSP00000346217.4|S57|SRANTPDSDITEKTE|1	ENSG00000137337.15|ENSP00000365588.3|S299|SQPPGEDSDTDVDDD|1
ENSG00000137337.15|ENSP00000365588.3|S299|SQPPGEDSDTDVDDD|1	ENSG00000131747.15|ENSP00000411532.1|S1351|DDEDFVPSDASPPKT|1
ENSG00000137337.15|ENSP00000365588.3|S882|DKNGESASPERDRES|1	ENSG00000204569.10|ENSP00000365694.2|S545|EPGGSGGSPDGAGGS|1
ENSG00000204569.10|ENSP00000365694.2|S545|EPGGSGGSPDGAGGS|1	ENSG00000188895.12|ENSP00000381543.3|S205|RWKSMRKSPLGGGGG|1
ENSG00000174197.16|ENSP00000219905.7|S3059|KLGNSGASPSSAGK_|1	ENSG00000204569.10|ENSP00000365694.2|S545|EPGGSGGSPDGAGGS|1
ENSG00000165494.11|ENSP00000298281.4|S511|KRRQRSMSPTSTPKA|1	ENSG00000204569.10|ENSP00000365694.2|S545|EPGGSGGSPDGAGGS|1
ENSG00000204569.10|ENSP00000365694.2|S545|EPGGSGGSPDGAGGS|1	ENSG00000108055.10|ENSP00000354720.5|S1074|SQDEGEGSGESERGS|1
ENSG00000204569.10|ENSP00000365694.2|S545|EPGGSGGSPDGAGGS|1	ENSG00000101191.17|ENSP00000378752.1|S1714|HSAGRSSSPAGETEG|1
ENSG00000204569.10|ENSP00000365694.2|S545|EPGGSGGSPDGAGGS|1	ENSG00000163125.15|ENSP00000358064.4|S928|NEPGSDRSPSPSKND|1
ENSG00000204569.10|ENSP00000365694.2|S545|EPGGSGGSPDGAGGS|1	ENSG00000184634.16|ENSP00000363193.3|S698|MPCEGKGSPSPEKPD|1
ENSG00000165494.11|ENSP00000298281.4|S489|SRSPKSRSPIIHSPK|1	ENSG00000204569.10|ENSP00000365694.2|S545|EPGGSGGSPDGAGGS|1
ENSG00000204569.10|ENSP00000365694.2|S545|EPGGSGGSPDGAGGS|1	ENSG00000185115.6|ENSP00000330694.4|S304|PSGPAPSS_______|1
ENSG00000204569.10|ENSP00000365694.2|S545|EPGGSGGSPDGAGGS|1	ENSG00000170322.14|ENSP00000400476.2|S351|APLSQAPSPLAIPAI|1
ENSG00000072364.13|ENSP00000265343.5|S549|SGRGRQKSPAQSDST|1	ENSG00000204569.10|ENSP00000365694.2|S545|EPGGSGGSPDGAGGS|1
ENSG00000204569.10|ENSP00000365694.2|S545|EPGGSGGSPDGAGGS|1	ENSG00000163125.15|ENSP00000358064.4|T732|VRDERSGTPTQDEMM|1
ENSG00000204569.10|ENSP00000365694.2|S545|EPGGSGGSPDGAGGS|1	ENSG00000122565.19|ENSP00000379670.2|S99|KSLSDSESDDSKSKK|1
ENSG00000204569.10|ENSP00000365694.2|S545|EPGGSGGSPDGAGGS|1	ENSG00000162231.14|ENSP00000294172.2|S558|PAPTPSSSPVPTLSP|1
ENSG00000204569.10|ENSP00000365694.2|S545|EPGGSGGSPDGAGGS|1	ENSG00000055483.19|ENSP00000441214.1|S614|RRGSSSSSPEHSASS|1
ENSG00000204569.10|ENSP00000365694.2|S545|EPGGSGGSPDGAGGS|1	ENSG00000109920.13|ENSP00000263773.5|T479|SSKTGRDTPENGETA|1
ENSG00000204569.10|ENSP00000365694.2|S545|EPGGSGGSPDGAGGS|1	ENSG00000183495.14|ENSP00000374212.2|S1696|GTASKPASPIGGPTQ|1
ENSG00000204569.10|ENSP00000365694.2|S545|EPGGSGGSPDGAGGS|1	ENSG00000115421.13|ENSP00000238714.3|S552|SPASKSDSPSVGETE|1
ENSG00000105053.11|ENSP00000324636.2|S83|LFSDGDSSESEDTLS|1	ENSG00000162408.11|ENSP00000366934.5|S487|FADEEKESPVEFTGH|1
ENSG00000157107.14|ENSP00000393776.2|S403|VQMNRNLSNEELTKS|1	ENSG00000124942.14|ENSP00000367263.4|S4900|EGPDAKLSGPSLKMP|1
ENSG00000159761.15|ENSP00000384117.3|S114|RKPVKSLSLPGLRAH|1	ENSG00000124942.14|ENSP00000367263.4|S4900|EGPDAKLSGPSLKMP|1
ENSG00000126822.17|ENSP00000247226.8|S614|ERFVSSFSRRSSVAQ|1	ENSG00000124942.14|ENSP00000367263.4|S4900|EGPDAKLSGPSLKMP|1
ENSG00000106299.8|ENSP00000223023.4|S430|EQNSRPVSCSGRDAL|1	ENSG00000124942.14|ENSP00000367263.4|S4900|EGPDAKLSGPSLKMP|1
ENSG00000122547.11|ENSP00000242108.4|S160|LSEKMALSIVDFRRE|1	ENSG00000124942.14|ENSP00000367263.4|S4900|EGPDAKLSGPSLKMP|1
ENSG00000175115.12|ENSP00000316454.4|S411|EGMSQSSSQTEIGSL|1	ENSG00000124942.14|ENSP00000367263.4|S4900|EGPDAKLSGPSLKMP|1
ENSG00000179604.10|ENSP00000338258.3|S140|SKLPKSLSSSPVKKA|1	ENSG00000124942.14|ENSP00000367263.4|S4900|EGPDAKLSGPSLKMP|1
ENSG00000111961.18|ENSP00000356437.3|S743|NGKTRKASLLSAKSS|1	ENSG00000124942.14|ENSP00000367263.4|S4900|EGPDAKLSGPSLKMP|1
ENSG00000131016.17|ENSP00000384537.2|T21|QPPEGSSTPAEPEPS|1	ENSG00000124942.14|ENSP00000367263.4|S4900|EGPDAKLSGPSLKMP|1
ENSG00000196455.8|ENSP00000349205.3|S894|GKPPRSESSAGICVP|1	ENSG00000124942.14|ENSP00000367263.4|S4900|EGPDAKLSGPSLKMP|1
ENSG00000185567.7|ENSP00000353114.4|S260|QSQRERLSWPKFQSI|1	ENSG00000124942.14|ENSP00000367263.4|S4900|EGPDAKLSGPSLKMP|1
ENSG00000211455.8|ENSP00000373684.3|S454|EGLTQRGSIPTYMKA|1	ENSG00000124942.14|ENSP00000367263.4|S4900|EGPDAKLSGPSLKMP|1
ENSG00000173744.17|ENSP00000312059.7|S167|LKSLLGDSAPTLHLN|1	ENSG00000124942.14|ENSP00000367263.4|S4900|EGPDAKLSGPSLKMP|1
ENSG00000184304.16|ENSP00000333568.6|S910|KALGERVSIL_____|1	ENSG00000124942.14|ENSP00000367263.4|S4900|EGPDAKLSGPSLKMP|1
ENSG00000124942.14|ENSP00000367263.4|S4900|EGPDAKLSGPSLKMP|1	ENSG00000186111.10|ENSP00000335333.3|S476|LGPTAAFSASQIPSE|1
ENSG00000163637.13|ENSP00000492363.1|S571|QEHLSRFSMPDLSKD|1	ENSG00000124942.14|ENSP00000367263.4|S4900|EGPDAKLSGPSLKMP|1
ENSG00000197321.15|ENSP00000348128.4|S961|RALTGRDSGMEKYGS|1	ENSG00000124942.14|ENSP00000367263.4|S4900|EGPDAKLSGPSLKMP|1
ENSG00000174791.11|ENSP00000310406.4|S291|CQLLRRESSVGYRVP|1	ENSG00000124942.14|ENSP00000367263.4|S4900|EGPDAKLSGPSLKMP|1
ENSG00000154447.15|ENSP00000284637.9|S724|KGLLKLLSGASTKRK|1	ENSG00000124942.14|ENSP00000367263.4|S4900|EGPDAKLSGPSLKMP|1
ENSG00000134982.17|ENSP00000257430.4|S2374|TSPGRQMSQQNLTKQ|1	ENSG00000124942.14|ENSP00000367263.4|S4900|EGPDAKLSGPSLKMP|1
ENSG00000197321.15|ENSP00000348128.4|S914|TDYKFSSSIENSDSP|1	ENSG00000124942.14|ENSP00000367263.4|S4900|EGPDAKLSGPSLKMP|1
ENSG00000101940.18|ENSP00000365919.5|S79|PGSARAYSNSIVRSS|1	ENSG00000124942.14|ENSP00000367263.4|S4900|EGPDAKLSGPSLKMP|1
ENSG00000185567.7|ENSP00000353114.4|S4419|GPKVEVTSPNLDVSL|1	ENSG00000124942.14|ENSP00000367263.4|S5099|DVEFDIKSPKFKAEA|1
ENSG00000103365.15|ENSP00000311962.4|S177|DKILPPPSPWPKSSI|1	ENSG00000124942.14|ENSP00000367263.4|S5099|DVEFDIKSPKFKAEA|1
ENSG00000124942.14|ENSP00000367263.4|S5099|DVEFDIKSPKFKAEA|1	ENSG00000196914.9|ENSP00000380942.2|S1327|GDIATCYSPRTSTES|1
ENSG00000124942.14|ENSP00000367263.4|S5099|DVEFDIKSPKFKAEA|1	ENSG00000121940.15|ENSP00000349456.2|S438|RFQTGNKSPEVLRAF|1
ENSG00000124942.14|ENSP00000367263.4|S5099|DVEFDIKSPKFKAEA|1	ENSG00000171853.16|ENSP00000324318.5|S182|FEPQMVKSPSFGGAS|1
ENSG00000148700.15|ENSP00000348381.4|S673|EKIEEVLSPEGSPSK|1	ENSG00000124942.14|ENSP00000367263.4|S5099|DVEFDIKSPKFKAEA|1
ENSG00000108443.14|ENSP00000225577.4|S441|SPRRFIGSPRTPVSP|1	ENSG00000124942.14|ENSP00000367263.4|S5099|DVEFDIKSPKFKAEA|1
ENSG00000124942.14|ENSP00000367263.4|S5099|DVEFDIKSPKFKAEA|1	ENSG00000077097.15|ENSP00000264331.4|S1476|EDSASVFSPSFGLKQ|1
ENSG00000172869.14|ENSP00000309690.8|S924|SSPEKILSPFSQKYQ|1	ENSG00000124942.14|ENSP00000367263.4|S5099|DVEFDIKSPKFKAEA|1
ENSG00000124942.14|ENSP00000367263.4|S5099|DVEFDIKSPKFKAEA|1	ENSG00000153201.16|ENSP00000283195.6|T1396|PLAETVFTPKTSPEN|1
ENSG00000124942.14|ENSP00000367263.4|S5099|DVEFDIKSPKFKAEA|1	ENSG00000092148.13|ENSP00000382269.1|S1345|YDPDTVASPKPVSST|1
ENSG00000075292.19|ENSP00000264447.4|S383|QADIPIRSPFGIVKA|1	ENSG00000124942.14|ENSP00000367263.4|S5099|DVEFDIKSPKFKAEA|1
ENSG00000124942.14|ENSP00000367263.4|S5099|DVEFDIKSPKFKAEA|1	ENSG00000156599.11|ENSP00000287169.3|T659|VALQPLLTPKDEVQL|1
ENSG00000124942.14|ENSP00000367263.4|S5099|DVEFDIKSPKFKAEA|1	ENSG00000185567.7|ENSP00000353114.4|S1112|GPKLDLKSPKAEVTA|1
ENSG00000124942.14|ENSP00000367263.4|S5099|DVEFDIKSPKFKAEA|1	ENSG00000128283.7|ENSP00000249014.4|S113|SPAPPAISPIIKNAI|1
ENSG00000124942.14|ENSP00000367263.4|S5099|DVEFDIKSPKFKAEA|1	ENSG00000130396.20|ENSP00000404595.2|S1721|YLKTQVLSPDSLFTA|1
ENSG00000165458.14|ENSP00000298229.2|T958|APREEPLTPRLKPEG|1	ENSG00000124942.14|ENSP00000367263.4|S5099|DVEFDIKSPKFKAEA|1
ENSG00000120733.14|ENSP00000326563.5|T1270|TAKVSPLTPKLFNSL|1	ENSG00000124942.14|ENSP00000367263.4|S5099|DVEFDIKSPKFKAEA|1
ENSG00000104880.18|ENSP00000482647.3|S1160|PLPATPLSAKEDASK|1	ENSG00000124942.14|ENSP00000367263.4|S5099|DVEFDIKSPKFKAEA|1
ENSG00000132294.15|ENSP00000254624.5|S220|SRIGPPSSPSATDKE|1	ENSG00000124942.14|ENSP00000367263.4|S5099|DVEFDIKSPKFKAEA|1
ENSG00000124942.14|ENSP00000367263.4|S5099|DVEFDIKSPKFKAEA|1	ENSG00000090020.11|ENSP00000263980.3|S723|VITIDPASPQSPESV|1
ENSG00000138771.16|ENSP00000296043.6|S540|PLEHDLLSPVEKKPE|1	ENSG00000124942.14|ENSP00000367263.4|S5099|DVEFDIKSPKFKAEA|1
ENSG00000124942.14|ENSP00000367263.4|S5099|DVEFDIKSPKFKAEA|1	ENSG00000185189.18|ENSP00000414055.2|S209|ALPDDLRSPIRAERE|1
ENSG00000155744.9|ENSP00000393667.2|S508|GEGKELLSPGAPLTK|1	ENSG00000124942.14|ENSP00000367263.4|S5099|DVEFDIKSPKFKAEA|1
ENSG00000124942.14|ENSP00000367263.4|S5099|DVEFDIKSPKFKAEA|1	ENSG00000147394.18|ENSP00000359291.4|T289|IVRLQILTPRAGLRL|1
ENSG00000082438.17|ENSP00000364607.2|S917|PSPEQTLSPLSKMPH|1	ENSG00000124942.14|ENSP00000367263.4|S5099|DVEFDIKSPKFKAEA|1
ENSG00000124942.14|ENSP00000367263.4|S5099|DVEFDIKSPKFKAEA|1	ENSG00000100429.18|ENSP00000216271.5|S368|DVTAVPMSPSSHSPE|1
ENSG00000137776.17|ENSP00000369887.2|S590|SKEKERASLDKKRDK|1	ENSG00000183495.14|ENSP00000374212.2|T2258|KERKRHKTDPSAAGR|1
ENSG00000137776.17|ENSP00000369887.2|S590|SKEKERASLDKKRDK|1	ENSG00000099331.13|ENSP00000471367.1|S1281|DKSKPCGSPRVQEKP|1
ENSG00000137776.17|ENSP00000369887.2|S590|SKEKERASLDKKRDK|1	ENSG00000122068.13|ENSP00000241502.3|S23|SPPPKARSNENLDKI|1
ENSG00000137776.17|ENSP00000369887.2|S590|SKEKERASLDKKRDK|1	ENSG00000135631.17|ENSP00000258098.6|S482|SELGRRSSLGEKGGP|1
ENSG00000137776.17|ENSP00000369887.2|S590|SKEKERASLDKKRDK|1	ENSG00000085511.20|ENSP00000375986.4|S109|NNVGRPASRSNLKEK|1
ENSG00000137776.17|ENSP00000369887.2|S590|SKEKERASLDKKRDK|1	ENSG00000185340.15|ENSP00000481012.1|S479|PQTPRARSPAAPRLS|1
ENSG00000137776.17|ENSP00000369887.2|S590|SKEKERASLDKKRDK|1	ENSG00000134508.12|ENSP00000256925.7|S313|RCRTLSGSPRPKNFK|1
ENSG00000137776.17|ENSP00000369887.2|S590|SKEKERASLDKKRDK|1	ENSG00000083168.11|ENSP00000265713.2|S974|ERLPRRYSEGDRAVL|1
ENSG00000137776.17|ENSP00000369887.2|S590|SKEKERASLDKKRDK|1	ENSG00000147400.10|ENSP00000359300.3|S14|KANMASSSQRKRMSP|1
ENSG00000137776.17|ENSP00000369887.2|S590|SKEKERASLDKKRDK|1	ENSG00000075292.19|ENSP00000264447.4|S558|GSPKCFRSVSPERMS|1
ENSG00000137776.17|ENSP00000369887.2|S590|SKEKERASLDKKRDK|1	ENSG00000075292.19|ENSP00000264447.4|S560|PKCFRSVSPERMSRR|1
ENSG00000137776.17|ENSP00000369887.2|S590|SKEKERASLDKKRDK|1	ENSG00000169641.13|ENSP00000303758.4|S574|LASSRRSSSEGLSKG|1
ENSG00000137776.17|ENSP00000369887.2|S590|SKEKERASLDKKRDK|1	ENSG00000112624.12|ENSP00000313933.4|S980|QDKSLRNSPKNEVLH|1
ENSG00000137776.17|ENSP00000369887.2|S590|SKEKERASLDKKRDK|1	ENSG00000131437.15|ENSP00000368020.3|T633|GNNMRKQTPVPDKKE|1
ENSG00000137776.17|ENSP00000369887.2|S590|SKEKERASLDKKRDK|1	ENSG00000136527.18|ENSP00000416959.2|S29|SAHGSGKSARHTPAR|1
ENSG00000137776.17|ENSP00000369887.2|S590|SKEKERASLDKKRDK|1	ENSG00000176624.11|ENSP00000482566.1|S367|MKTQRRGSQPSTPRL|1
ENSG00000137776.17|ENSP00000369887.2|S590|SKEKERASLDKKRDK|1	ENSG00000106299.8|ENSP00000223023.4|S430|EQNSRPVSCSGRDAL|1
ENSG00000137776.17|ENSP00000369887.2|S590|SKEKERASLDKKRDK|1	ENSG00000132359.15|ENSP00000254695.8|S558|TVKNQSRSPIKRRSG|1
ENSG00000137776.17|ENSP00000369887.2|S590|SKEKERASLDKKRDK|1	ENSG00000115207.13|ENSP00000352536.2|S220|PEGPKVSSPTKPKKI|1
ENSG00000137776.17|ENSP00000369887.2|S590|SKEKERASLDKKRDK|1	ENSG00000179981.10|ENSP00000464391.1|S671|SSLAKAASPIAKENK|1
ENSG00000137776.17|ENSP00000369887.2|S590|SKEKERASLDKKRDK|1	ENSG00000116337.19|ENSP00000499465.1|S118|FPLDLRTSMDGKCKE|1
ENSG00000137776.17|ENSP00000369887.2|S590|SKEKERASLDKKRDK|1	ENSG00000161904.12|ENSP00000293760.5|S134|AQLRRRASVRGSSEE|1
ENSG00000137776.17|ENSP00000369887.2|S590|SKEKERASLDKKRDK|1	ENSG00000197386.12|ENSP00000347184.5|S1864|TPKRHSLSSTKLLSP|1
ENSG00000137776.17|ENSP00000369887.2|S590|SKEKERASLDKKRDK|1	ENSG00000198722.14|ENSP00000367756.3|S1251|VRGTGNASPDARASA|1
ENSG00000137776.17|ENSP00000369887.2|S590|SKEKERASLDKKRDK|1	ENSG00000072364.13|ENSP00000265343.5|T528|PKETSSATPGRDSKT|1
ENSG00000137776.17|ENSP00000369887.2|S590|SKEKERASLDKKRDK|1	ENSG00000115020.17|ENSP00000264380.4|S105|EELQRRSSALDTRRK|1
ENSG00000137776.17|ENSP00000369887.2|S590|SKEKERASLDKKRDK|1	ENSG00000133030.21|ENSP00000342379.4|S269|RVESGYFSLEKTKQD|1
ENSG00000137776.17|ENSP00000369887.2|S590|SKEKERASLDKKRDK|1	ENSG00000198000.12|ENSP00000401177.2|S660|SQDRKAVSPSSSEKR|1
ENSG00000137776.17|ENSP00000369887.2|S590|SKEKERASLDKKRDK|1	ENSG00000158352.15|ENSP00000365188.2|S282|QPPVRRDSLQASRAQ|1
ENSG00000137776.17|ENSP00000369887.2|S590|SKEKERASLDKKRDK|1	ENSG00000167978.17|ENSP00000301740.8|S1443|SRRSRSGSSPGLRDG|1
ENSG00000137776.17|ENSP00000369887.2|S590|SKEKERASLDKKRDK|1	ENSG00000105939.13|ENSP00000242351.5|S310|QDRARPPSGSSKATD|1
ENSG00000137776.17|ENSP00000369887.2|S590|SKEKERASLDKKRDK|1	ENSG00000123200.16|ENSP00000242848.4|S1292|QVHSRSGSFDSRDRL|1
ENSG00000137776.17|ENSP00000369887.2|S590|SKEKERASLDKKRDK|1	ENSG00000152767.17|ENSP00000322926.6|T24|PENSGISTLERGQKP|1
ENSG00000137776.17|ENSP00000369887.2|S590|SKEKERASLDKKRDK|1	ENSG00000100351.17|ENSP00000339186.4|S159|DQGHRGNSLDRRSQG|1
ENSG00000137776.17|ENSP00000369887.2|S590|SKEKERASLDKKRDK|1	ENSG00000131018.24|ENSP00000356224.5|S6230|WTQQRQSSLQQQKEL|1
ENSG00000137776.17|ENSP00000369887.2|S590|SKEKERASLDKKRDK|1	ENSG00000082805.20|ENSP00000354158.3|S37|LGHRRTNSTGGSSGS|1
ENSG00000137776.17|ENSP00000369887.2|S590|SKEKERASLDKKRDK|1	ENSG00000158195.11|ENSP00000483313.1|S284|PVDNQRGSGLAGPKR|1
ENSG00000137776.17|ENSP00000369887.2|S590|SKEKERASLDKKRDK|1	ENSG00000126822.17|ENSP00000247226.8|S618|SSFSRRSSVAQEDSK|1
ENSG00000137776.17|ENSP00000369887.2|S590|SKEKERASLDKKRDK|1	ENSG00000116991.10|ENSP00000355589.1|S1499|ICSNRRGSSFGSSRS|1
ENSG00000137776.17|ENSP00000369887.2|S590|SKEKERASLDKKRDK|1	ENSG00000152291.14|ENSP00000366603.3|S351|EKMSGSASSENREGT|1
ENSG00000137776.17|ENSP00000369887.2|S590|SKEKERASLDKKRDK|1	ENSG00000124160.12|ENSP00000290231.6|S126|PMYRREGSYDRYLRM|1
ENSG00000137776.17|ENSP00000369887.2|S590|SKEKERASLDKKRDK|1	ENSG00000149115.14|ENSP00000350990.3|S851|WEFRKRDSQGTYSSR|1
ENSG00000137776.17|ENSP00000369887.2|S590|SKEKERASLDKKRDK|1	ENSG00000100201.22|ENSP00000380033.3|S601|KDGGRRDSASYRDRS|1
ENSG00000137776.17|ENSP00000369887.2|S590|SKEKERASLDKKRDK|1	ENSG00000091542.9|ENSP00000382091.4|S384|DCSEAAGSPARKVKM|1
ENSG00000137776.17|ENSP00000369887.2|S590|SKEKERASLDKKRDK|1	ENSG00000273559.5|ENSP00000478070.1|S293|SRSLGRRSRSPRPSK|1
ENSG00000137776.17|ENSP00000369887.2|S590|SKEKERASLDKKRDK|1	ENSG00000148429.14|ENSP00000476462.1|S576|LERAYSQSPRHALYP|1
ENSG00000137776.17|ENSP00000369887.2|S590|SKEKERASLDKKRDK|1	ENSG00000138771.16|ENSP00000296043.6|S285|SGRERSGSMDNTSAR|1
ENSG00000137776.17|ENSP00000369887.2|S590|SKEKERASLDKKRDK|1	ENSG00000133030.21|ENSP00000342379.4|S301|STPNHRRSQVIEKFE|1
ENSG00000137776.17|ENSP00000369887.2|S590|SKEKERASLDKKRDK|1	ENSG00000048991.16|ENSP00000264160.4|S262|ILKRDNSSFDKDDNQ|1
ENSG00000137776.17|ENSP00000369887.2|S590|SKEKERASLDKKRDK|1	ENSG00000111731.12|ENSP00000334229.4|S295|KNQTYSFSPSKSYSR|1
ENSG00000137776.17|ENSP00000369887.2|S590|SKEKERASLDKKRDK|1	ENSG00000160584.16|ENSP00000364449.1|S647|EKMGNNSSIKQLQQE|1
ENSG00000137776.17|ENSP00000369887.2|S590|SKEKERASLDKKRDK|1	ENSG00000077097.15|ENSP00000264331.4|S1424|DKDEYTFSPGKSKAT|1
ENSG00000137776.17|ENSP00000369887.2|S590|SKEKERASLDKKRDK|1	ENSG00000119280.17|ENSP00000355623.5|S162|LSKASQGSQALKSSQ|1
ENSG00000137776.17|ENSP00000369887.2|S590|SKEKERASLDKKRDK|1	ENSG00000101882.10|ENSP00000360464.3|S74|SRNQSYRSRSRSRSR|1
ENSG00000137776.17|ENSP00000369887.2|S590|SKEKERASLDKKRDK|1	ENSG00000100852.13|ENSP00000371897.1|S1218|IDNPAITSDQELDDK|1
ENSG00000137776.17|ENSP00000369887.2|S590|SKEKERASLDKKRDK|1	ENSG00000162302.13|ENSP00000333896.4|S737|RRKQKLRSATASRRG|1
ENSG00000137776.17|ENSP00000369887.2|S590|SKEKERASLDKKRDK|1	ENSG00000138433.16|ENSP00000339723.3|S392|ERSRRSRSRSPGSYK|1
ENSG00000137776.17|ENSP00000369887.2|S590|SKEKERASLDKKRDK|1	ENSG00000110237.5|ENSP00000263674.3|S930|KKRPARSSHQELRRD|1
ENSG00000137776.17|ENSP00000369887.2|S590|SKEKERASLDKKRDK|1	ENSG00000163166.15|ENSP00000295321.4|T435|KSGKREKTIASDSEE|1
ENSG00000137776.17|ENSP00000369887.2|S590|SKEKERASLDKKRDK|1	ENSG00000053900.10|ENSP00000318775.3|S777|KIKEEVLSESEAENQ|1
ENSG00000137776.17|ENSP00000369887.2|S590|SKEKERASLDKKRDK|1	ENSG00000107862.5|ENSP00000359000.3|S233|KWKKQKRSPRPPRHM|1
ENSG00000137776.17|ENSP00000369887.2|S590|SKEKERASLDKKRDK|1	ENSG00000065526.12|ENSP00000364912.3|S1252|YRSSRQISEDSERTG|1
ENSG00000137776.17|ENSP00000369887.2|S590|SKEKERASLDKKRDK|1	ENSG00000015171.19|ENSP00000371003.1|S403|KKGRRNQSVEPKKEE|1
ENSG00000137776.17|ENSP00000369887.2|S590|SKEKERASLDKKRDK|1	ENSG00000063046.17|ENSP00000262056.9|S489|NAWVKRSSNPPARSQ|1
ENSG00000137776.17|ENSP00000369887.2|S590|SKEKERASLDKKRDK|1	ENSG00000141424.13|ENSP00000269187.4|S478|SKYESQLSTNEEKVD|1
ENSG00000137776.17|ENSP00000369887.2|S590|SKEKERASLDKKRDK|1	ENSG00000107625.13|ENSP00000362687.3|S41|KSRHHYDSDEKSETR|1
ENSG00000137776.17|ENSP00000369887.2|S590|SKEKERASLDKKRDK|1	ENSG00000166592.12|ENSP00000299759.6|S273|AGTRRRESLGKKAKR|1
ENSG00000137776.17|ENSP00000369887.2|S590|SKEKERASLDKKRDK|1	ENSG00000116786.13|ENSP00000364956.3|S264|SSKASTRSPTQRQNP|1
ENSG00000137776.17|ENSP00000369887.2|S590|SKEKERASLDKKRDK|1	ENSG00000115524.17|ENSP00000335321.6|T244|GRAKGSETPGATPGS|1
ENSG00000137776.17|ENSP00000369887.2|S590|SKEKERASLDKKRDK|1	ENSG00000066027.12|ENSP00000261461.2|S41|RQKRSQGSSQFRSQG|1
ENSG00000137776.17|ENSP00000369887.2|S590|SKEKERASLDKKRDK|1	ENSG00000073417.15|ENSP00000378056.1|S359|HKDRRKGSLDVKAVA|1
ENSG00000137776.17|ENSP00000369887.2|S590|SKEKERASLDKKRDK|1	ENSG00000107554.17|ENSP00000315659.4|S659|QQRTNAVSPKLLSRH|1
ENSG00000137776.17|ENSP00000369887.2|S590|SKEKERASLDKKRDK|1	ENSG00000111077.18|ENSP00000319684.7|T91|PVELRRNTAPVRRIE|1
ENSG00000137776.17|ENSP00000369887.2|S590|SKEKERASLDKKRDK|1	ENSG00000111731.12|ENSP00000334229.4|S817|EKSLQRASTDNEELL|1
ENSG00000137776.17|ENSP00000369887.2|S590|SKEKERASLDKKRDK|1	ENSG00000086015.22|ENSP00000354671.2|S92|VKLQRQLSQDDCKLW|1
ENSG00000137776.17|ENSP00000369887.2|S590|SKEKERASLDKKRDK|1	ENSG00000132424.16|ENSP00000358242.5|S726|RTFSRSGSISVKIIR|1
ENSG00000137776.17|ENSP00000369887.2|S590|SKEKERASLDKKRDK|1	ENSG00000160007.19|ENSP00000500409.1|S1236|PKPKPRPSITKATWE|1
ENSG00000137776.17|ENSP00000369887.2|S590|SKEKERASLDKKRDK|1	ENSG00000158545.15|ENSP00000301011.5|S836|SRKRYEPSDKDRQSP|1
ENSG00000137776.17|ENSP00000369887.2|S590|SKEKERASLDKKRDK|1	ENSG00000117523.16|ENSP00000356716.3|S1546|EIAKRSFSSQRPVDR|1
ENSG00000137776.17|ENSP00000369887.2|S590|SKEKERASLDKKRDK|1	ENSG00000164741.15|ENSP00000276297.4|S1254|RVMQRKQSLGKPDQK|1
ENSG00000137776.17|ENSP00000369887.2|S590|SKEKERASLDKKRDK|1	ENSG00000174600.14|ENSP00000449716.1|S358|RSFTKMSSMNERTSM|1
ENSG00000137776.17|ENSP00000369887.2|S590|SKEKERASLDKKRDK|1	ENSG00000107290.14|ENSP00000224140.5|S1366|QKNRRRLSDCESTDV|1
ENSG00000137776.17|ENSP00000369887.2|S590|SKEKERASLDKKRDK|1	ENSG00000196712.18|ENSP00000351015.4|S2817|SGRTRHGSASQVQKQ|1
ENSG00000137776.17|ENSP00000369887.2|S590|SKEKERASLDKKRDK|1	ENSG00000196199.14|ENSP00000355388.4|S392|TPKGRRLSGEERGLW|1
ENSG00000137776.17|ENSP00000369887.2|S590|SKEKERASLDKKRDK|1	ENSG00000133401.16|ENSP00000402033.1|S1005|EDDPRRVSISSSKGM|1
ENSG00000137776.17|ENSP00000369887.2|S590|SKEKERASLDKKRDK|1	ENSG00000196642.19|ENSP00000311134.7|S698|RQQRPPRSRERTAAD|1
ENSG00000137776.17|ENSP00000369887.2|S590|SKEKERASLDKKRDK|1	ENSG00000159267.14|ENSP00000382071.1|S79|EPKQRRGSASGSEPA|1
ENSG00000137776.17|ENSP00000369887.2|S590|SKEKERASLDKKRDK|1	ENSG00000197136.4|ENSP00000347931.3|S505|KTHARVLSMDGAGGD|1
ENSG00000137776.17|ENSP00000369887.2|S590|SKEKERASLDKKRDK|1	ENSG00000065526.12|ENSP00000364912.3|S1857|EKLKRSNSPRGEAQK|1
ENSG00000137776.17|ENSP00000369887.2|S590|SKEKERASLDKKRDK|1	ENSG00000138688.15|ENSP00000264501.4|S2628|FSRSSRGSLNGGNRV|1
ENSG00000137776.17|ENSP00000369887.2|S590|SKEKERASLDKKRDK|1	ENSG00000100629.17|ENSP00000451162.1|S1008|KYRVRRNSLQHHQDD|1
ENSG00000137776.17|ENSP00000369887.2|S590|SKEKERASLDKKRDK|1	ENSG00000115524.17|ENSP00000335321.6|T248|GSETPGATPGSKIWD|1
ENSG00000137776.17|ENSP00000369887.2|S590|SKEKERASLDKKRDK|1	ENSG00000197724.11|ENSP00000352185.4|S458|PEVNTVASSDEVCDG|1
ENSG00000137776.17|ENSP00000369887.2|S590|SKEKERASLDKKRDK|1	ENSG00000163877.11|ENSP00000296215.5|S128|DRQHREPSEQEHRRA|1
ENSG00000137776.17|ENSP00000369887.2|S590|SKEKERASLDKKRDK|1	ENSG00000083896.12|ENSP00000339245.4|S515|RHKRRMHSQPRSRGR|1
ENSG00000137776.17|ENSP00000369887.2|S590|SKEKERASLDKKRDK|1	ENSG00000136111.14|ENSP00000366863.3|S600|ERSNSLASEKDYSPG|1
ENSG00000137776.17|ENSP00000369887.2|S590|SKEKERASLDKKRDK|1	ENSG00000111647.13|ENSP00000279907.7|S1081|RTLKSQSSLSGKPKE|1
ENSG00000137776.17|ENSP00000369887.2|S590|SKEKERASLDKKRDK|1	ENSG00000082438.17|ENSP00000364607.2|S998|AVVKRSQSFSKERTE|1
ENSG00000137776.17|ENSP00000369887.2|S590|SKEKERASLDKKRDK|1	ENSG00000150907.10|ENSP00000368880.4|S256|SPRRRAASMDNNSKF|1
ENSG00000137776.17|ENSP00000369887.2|S590|SKEKERASLDKKRDK|1	ENSG00000103319.12|ENSP00000263026.5|S462|EPREHGHSYSNRKYE|1
ENSG00000137776.17|ENSP00000369887.2|S590|SKEKERASLDKKRDK|1	ENSG00000024862.17|ENSP00000479060.1|S239|EDKRKTASDSNLDRL|1
ENSG00000137776.17|ENSP00000369887.2|S590|SKEKERASLDKKRDK|1	ENSG00000163510.14|ENSP00000387006.3|S61|EHSRRGRSYDSSMES|1
ENSG00000137776.17|ENSP00000369887.2|S590|SKEKERASLDKKRDK|1	ENSG00000138771.16|ENSP00000296043.6|S1725|KAIQRTVSSSGCEGK|1
ENSG00000137776.17|ENSP00000369887.2|S590|SKEKERASLDKKRDK|1	ENSG00000174106.3|ENSP00000308369.2|S261|CRENYSDSEEEDDDD|1
ENSG00000137776.17|ENSP00000369887.2|S590|SKEKERASLDKKRDK|1	ENSG00000112739.17|ENSP00000337194.6|S328|KEKKPIKSPSKDASS|1
ENSG00000137776.17|ENSP00000369887.2|S590|SKEKERASLDKKRDK|1	ENSG00000162616.9|ENSP00000359799.5|S148|GYPRDRNSVGPSRLK|1
ENSG00000137776.17|ENSP00000369887.2|S590|SKEKERASLDKKRDK|1	ENSG00000138593.9|ENSP00000453854.1|S356|RCRGHSTSSERRQNL|1
ENSG00000137776.17|ENSP00000369887.2|S590|SKEKERASLDKKRDK|1	ENSG00000083544.15|ENSP00000498191.1|S445|QKRGKRESQTSIPDY|1
ENSG00000137776.17|ENSP00000369887.2|S590|SKEKERASLDKKRDK|1	ENSG00000123200.16|ENSP00000242848.4|S1230|GRKRVLHSGSRDREK|1
ENSG00000137776.17|ENSP00000369887.2|S590|SKEKERASLDKKRDK|1	ENSG00000135272.11|ENSP00000377126.1|S124|SADNRKLSAPVSQKM|1
ENSG00000137776.17|ENSP00000369887.2|S590|SKEKERASLDKKRDK|1	ENSG00000138398.16|ENSP00000260970.3|S717|EDEKIRSSVEKENQK|1
ENSG00000137776.17|ENSP00000369887.2|S590|SKEKERASLDKKRDK|1	ENSG00000104067.16|ENSP00000281537.7|S1278|FENKRSASLETKKDV|1
ENSG00000137776.17|ENSP00000369887.2|S590|SKEKERASLDKKRDK|1	ENSG00000131899.11|ENSP00000321537.4|S961|PRDATQASYRIRESP|1
ENSG00000137776.17|ENSP00000369887.2|S590|SKEKERASLDKKRDK|1	ENSG00000102103.16|ENSP00000498362.1|S95|SAKKLRSSNADAEEK|1
ENSG00000137776.17|ENSP00000369887.2|S590|SKEKERASLDKKRDK|1	ENSG00000119596.18|ENSP00000324463.7|S1152|GPPRGPGSRERGLGR|1
ENSG00000137776.17|ENSP00000369887.2|S590|SKEKERASLDKKRDK|1	ENSG00000132424.16|ENSP00000358242.5|S670|QERKKERSRSIDKDR|1
ENSG00000137776.17|ENSP00000369887.2|S590|SKEKERASLDKKRDK|1	ENSG00000132424.16|ENSP00000358242.5|S672|RKKERSRSIDKDRKK|1
ENSG00000137776.17|ENSP00000369887.2|S590|SKEKERASLDKKRDK|1	ENSG00000023902.14|ENSP00000358120.4|S239|PSADRASSLSRPWEK|1
ENSG00000137776.17|ENSP00000369887.2|S590|SKEKERASLDKKRDK|1	ENSG00000058272.19|ENSP00000389168.2|S479|SSPRLSSSLDNKEKE|1
ENSG00000137776.17|ENSP00000369887.2|S590|SKEKERASLDKKRDK|1	ENSG00000172071.14|ENSP00000307235.3|S1094|VLRQRSRSLSSSGTK|1
ENSG00000137776.17|ENSP00000369887.2|S590|SKEKERASLDKKRDK|1	ENSG00000122257.20|ENSP00000317872.4|S750|NYRSRSRSHGYHRSR|1
ENSG00000137776.17|ENSP00000369887.2|S590|SKEKERASLDKKRDK|1	ENSG00000038219.13|ENSP00000040738.5|S870|TLQRRSESYSEDKCD|1
ENSG00000137776.17|ENSP00000369887.2|S590|SKEKERASLDKKRDK|1	ENSG00000072121.16|ENSP00000251119.5|S144|DGNPRRESWTPRLSS|1
ENSG00000137776.17|ENSP00000369887.2|S590|SKEKERASLDKKRDK|1	ENSG00000143793.13|ENSP00000272139.4|S181|QTESSCESHRKSKKE|1
ENSG00000137776.17|ENSP00000369887.2|S590|SKEKERASLDKKRDK|1	ENSG00000174243.10|ENSP00000310723.2|S107|DKDRKRSSLSPGRGK|1
ENSG00000137776.17|ENSP00000369887.2|S590|SKEKERASLDKKRDK|1	ENSG00000126870.16|ENSP00000384290.3|S247|YSKEKSNSFSDKGEE|1
ENSG00000137776.17|ENSP00000369887.2|S590|SKEKERASLDKKRDK|1	ENSG00000120690.16|ENSP00000239882.3|S334|SRSRVSSSPGVKGGA|1
ENSG00000137776.17|ENSP00000369887.2|S590|SKEKERASLDKKRDK|1	ENSG00000063046.17|ENSP00000262056.9|S263|DRYDDRGSRDYDRGY|1
ENSG00000137776.17|ENSP00000369887.2|S590|SKEKERASLDKKRDK|1	ENSG00000047056.16|ENSP00000263150.4|S20|QTKQKRKSHSLSIRR|1
ENSG00000137776.17|ENSP00000369887.2|S590|SKEKERASLDKKRDK|1	ENSG00000145220.14|ENSP00000345917.4|S276|GKRKRRHSEVETDSK|1
ENSG00000137776.17|ENSP00000369887.2|S590|SKEKERASLDKKRDK|1	ENSG00000164190.19|ENSP00000282516.8|S892|EQKSRPDSPRVKQGD|1
ENSG00000137776.17|ENSP00000369887.2|S590|SKEKERASLDKKRDK|1	ENSG00000109265.14|ENSP00000264229.6|S1072|PMLQSRHSLDGSKLT|1
ENSG00000137776.17|ENSP00000369887.2|S590|SKEKERASLDKKRDK|1	ENSG00000119487.17|ENSP00000265960.3|S510|RKLNRRTSFSFQKEK|1
ENSG00000137776.17|ENSP00000369887.2|S590|SKEKERASLDKKRDK|1	ENSG00000148429.14|ENSP00000476462.1|S435|AQPPRRKSVEEESKK|1
ENSG00000137776.17|ENSP00000369887.2|S590|SKEKERASLDKKRDK|1	ENSG00000179912.20|ENSP00000317903.6|S315|TSSSRQSSTDSELKS|1
ENSG00000137776.17|ENSP00000369887.2|S590|SKEKERASLDKKRDK|1	ENSG00000162775.16|ENSP00000358799.3|S686|SSRDRYNSDNDRSSR|1
ENSG00000137776.17|ENSP00000369887.2|S590|SKEKERASLDKKRDK|1	ENSG00000025293.17|ENSP00000363124.3|S902|DSDPKPGSPKVKEYV|1
ENSG00000137776.17|ENSP00000369887.2|S590|SKEKERASLDKKRDK|1	ENSG00000100813.14|ENSP00000262710.1|S208|HSPRKSSSISEEKGD|1
ENSG00000137776.17|ENSP00000369887.2|S590|SKEKERASLDKKRDK|1	ENSG00000141027.21|ENSP00000268712.2|S992|LECRSSTSPCGTSKS|1
ENSG00000137776.17|ENSP00000369887.2|S590|SKEKERASLDKKRDK|1	ENSG00000154767.15|ENSP00000285021.8|S515|KRGKKMCSDGEKAEK|1
ENSG00000137776.17|ENSP00000369887.2|S590|SKEKERASLDKKRDK|1	ENSG00000273559.5|ENSP00000478070.1|S318|TGQTRSPSPKKEVYQ|1
ENSG00000137776.17|ENSP00000369887.2|S590|SKEKERASLDKKRDK|1	ENSG00000197136.4|ENSP00000347931.3|S287|QPLDRRGSGEPTPQK|1
ENSG00000137776.17|ENSP00000369887.2|S590|SKEKERASLDKKRDK|1	ENSG00000163714.18|ENSP00000418563.1|S969|KESSRSRSSHKDSPR|1
ENSG00000137776.17|ENSP00000369887.2|S590|SKEKERASLDKKRDK|1	ENSG00000072786.13|ENSP00000176763.5|S455|SQSRPNSSALETLGG|1
ENSG00000137776.17|ENSP00000369887.2|S590|SKEKERASLDKKRDK|1	ENSG00000117523.16|ENSP00000356716.3|S928|PSRKRSVSHGSNHTQ|1
ENSG00000137776.17|ENSP00000369887.2|S590|SKEKERASLDKKRDK|1	ENSG00000100813.14|ENSP00000262710.1|T1332|SRSRSRSTPVRDRGG|1
ENSG00000137776.17|ENSP00000369887.2|S590|SKEKERASLDKKRDK|1	ENSG00000085224.22|ENSP00000362441.4|S876|KTSQEGSSDDAERKQ|1
ENSG00000137776.17|ENSP00000369887.2|S590|SKEKERASLDKKRDK|1	ENSG00000085224.22|ENSP00000362441.4|S889|KQERETFSSAEGTVD|1
ENSG00000137776.17|ENSP00000369887.2|S590|SKEKERASLDKKRDK|1	ENSG00000136141.15|ENSP00000374448.3|S327|DSDSGVGSDNGDKRL|1
ENSG00000137776.17|ENSP00000369887.2|S590|SKEKERASLDKKRDK|1	ENSG00000122257.20|ENSP00000317872.4|S960|LLETSRKSREPTGVE|1
ENSG00000137776.17|ENSP00000369887.2|S590|SKEKERASLDKKRDK|1	ENSG00000151474.23|ENSP00000350032.2|S711|HFRHRSSSLESQGKL|1
ENSG00000137776.17|ENSP00000369887.2|S590|SKEKERASLDKKRDK|1	ENSG00000096070.19|ENSP00000350267.6|S943|NGVKLQRSPDRVLEN|1
ENSG00000137776.17|ENSP00000369887.2|S590|SKEKERASLDKKRDK|1	ENSG00000123200.16|ENSP00000242848.4|S1191|MDQKRSSSLGSNRSN|1
ENSG00000137776.17|ENSP00000369887.2|S590|SKEKERASLDKKRDK|1	ENSG00000129003.19|ENSP00000493560.2|S3484|VVSRITGSVGKGLAA|1
ENSG00000137776.17|ENSP00000369887.2|S590|SKEKERASLDKKRDK|1	ENSG00000089234.16|ENSP00000403524.3|S94|TVEERKSSEASPTAQ|1
ENSG00000137776.17|ENSP00000369887.2|S590|SKEKERASLDKKRDK|1	ENSG00000124942.14|ENSP00000367263.4|S5863|ASKKSRLSSSSSNDS|1
ENSG00000137776.17|ENSP00000369887.2|S590|SKEKERASLDKKRDK|1	ENSG00000198561.15|ENSP00000382004.5|T310|GTARRTGTPSDPRRR|1
ENSG00000137776.17|ENSP00000369887.2|S590|SKEKERASLDKKRDK|1	ENSG00000136111.14|ENSP00000366863.3|S597|DSFERSNSLASEKDY|1
ENSG00000137776.17|ENSP00000369887.2|S590|SKEKERASLDKKRDK|1	ENSG00000100266.19|ENSP00000263246.3|S387|TKAKNVSSYEKTQSY|1
ENSG00000137776.17|ENSP00000369887.2|S590|SKEKERASLDKKRDK|1	ENSG00000182307.14|ENSP00000330361.6|S82|KKTRNRASVANGGEK|1
ENSG00000137776.17|ENSP00000369887.2|S590|SKEKERASLDKKRDK|1	ENSG00000129595.13|ENSP00000261486.5|S464|RRRKAHNSGEDSDLK|1
ENSG00000137776.17|ENSP00000369887.2|S590|SKEKERASLDKKRDK|1	ENSG00000167978.17|ENSP00000301740.8|S1913|VTRRRSRSRASPVSR|1
ENSG00000137776.17|ENSP00000369887.2|S590|SKEKERASLDKKRDK|1	ENSG00000198087.7|ENSP00000352264.5|S232|VKLRTRTSSSETEEK|1
ENSG00000137776.17|ENSP00000369887.2|S590|SKEKERASLDKKRDK|1	ENSG00000054267.22|ENSP00000264183.3|S790|RKDIEVLSEDTDYEE|1
ENSG00000137776.17|ENSP00000369887.2|S590|SKEKERASLDKKRDK|1	ENSG00000147649.10|ENSP00000338235.3|S111|ALLKNLRSEEQKKKN|1
ENSG00000137776.17|ENSP00000369887.2|S590|SKEKERASLDKKRDK|1	ENSG00000259956.2|ENSP00000454545.1|S81|GDANHRASSGRSSGS|1
ENSG00000137776.17|ENSP00000369887.2|S590|SKEKERASLDKKRDK|1	ENSG00000126461.15|ENSP00000353769.2|S568|KPGSHASSSARRRSR|1
ENSG00000137776.17|ENSP00000369887.2|S590|SKEKERASLDKKRDK|1	ENSG00000020922.13|ENSP00000325863.4|S670|DQRWSSTSSSKIMSQ|1
ENSG00000205542.11|ENSP00000414376.2|T34|NPLPSKETIEQEKQA|1	ENSG00000019144.19|ENSP00000469820.1|S465|PPLSPSLSRRALSPL|1
ENSG00000109501.14|ENSP00000226760.1|S32|SRLNATASLEQERSE|1	ENSG00000205542.11|ENSP00000414376.2|T34|NPLPSKETIEQEKQA|1
ENSG00000205542.11|ENSP00000414376.2|T34|NPLPSKETIEQEKQA|1	ENSG00000154783.12|ENSP00000285046.5|S552|TLYPRSFSVEGREIP|1
ENSG00000066933.16|ENSP00000348349.5|S1223|NRISRESSVDCLKES|1	ENSG00000205542.11|ENSP00000414376.2|T34|NPLPSKETIEQEKQA|1
ENSG00000198087.7|ENSP00000352264.5|S256|SLGPKTQSVEITKTD|1	ENSG00000205542.11|ENSP00000414376.2|T34|NPLPSKETIEQEKQA|1
ENSG00000123094.15|ENSP00000384491.1|S105|ERTLYRQSLPPLAKL|1	ENSG00000205542.11|ENSP00000414376.2|T34|NPLPSKETIEQEKQA|1
ENSG00000205542.11|ENSP00000414376.2|T34|NPLPSKETIEQEKQA|1	ENSG00000227345.8|ENSP00000384408.3|S133|LENVSQLSLDKSPTE|1
ENSG00000205542.11|ENSP00000414376.2|T34|NPLPSKETIEQEKQA|1	ENSG00000008294.21|ENSP00000262013.7|S594|PSVKKRSSTLSQLPG|1
ENSG00000117523.16|ENSP00000356716.3|S291|GPPPSWASEPERPSI|1	ENSG00000205542.11|ENSP00000414376.2|T34|NPLPSKETIEQEKQA|1
ENSG00000205542.11|ENSP00000414376.2|T34|NPLPSKETIEQEKQA|1	ENSG00000039560.14|ENSP00000265109.3|T13|AKFRKSDTNEWNKND|1
ENSG00000205542.11|ENSP00000414376.2|T34|NPLPSKETIEQEKQA|1	ENSG00000164877.19|ENSP00000297508.7|S125|VKRASEDSEEEPSGK|1
ENSG00000149115.14|ENSP00000350990.3|S1158|PGKTTAGSVDWTDQL|1	ENSG00000205542.11|ENSP00000414376.2|T34|NPLPSKETIEQEKQA|1
ENSG00000040933.16|ENSP00000074304.5|S517|TGRNSRSSLQVDWHE|1	ENSG00000205542.11|ENSP00000414376.2|T34|NPLPSKETIEQEKQA|1
ENSG00000205542.11|ENSP00000414376.2|T34|NPLPSKETIEQEKQA|1	ENSG00000116337.19|ENSP00000499465.1|S118|FPLDLRTSMDGKCKE|1
ENSG00000205542.11|ENSP00000414376.2|T34|NPLPSKETIEQEKQA|1	ENSG00000124942.14|ENSP00000367263.4|S4425|EIDIKGPSLDIDTPD|1
ENSG00000205542.11|ENSP00000414376.2|T34|NPLPSKETIEQEKQA|1	ENSG00000031081.11|ENSP00000264245.4|S335|FVRGQRLSVEKATIR|1
ENSG00000205542.11|ENSP00000414376.2|T34|NPLPSKETIEQEKQA|1	ENSG00000117523.16|ENSP00000356716.3|S397|VPYGKGPSFNQERGT|1
ENSG00000205542.11|ENSP00000414376.2|T34|NPLPSKETIEQEKQA|1	ENSG00000072786.13|ENSP00000176763.5|T14|RRILRLSTFEKRKSR|1
ENSG00000196954.14|ENSP00000388566.2|S16|KPLKVLESLGKDFLT|1	ENSG00000205542.11|ENSP00000414376.2|T34|NPLPSKETIEQEKQA|1
ENSG00000149499.11|ENSP00000378254.2|S893|PSLSPASSLDV____|1	ENSG00000205542.11|ENSP00000414376.2|T34|NPLPSKETIEQEKQA|1
ENSG00000111961.18|ENSP00000356437.3|S743|NGKTRKASLLSAKSS|1	ENSG00000205542.11|ENSP00000414376.2|T34|NPLPSKETIEQEKQA|1
ENSG00000205542.11|ENSP00000414376.2|T34|NPLPSKETIEQEKQA|1	ENSG00000106244.13|ENSP00000222968.4|S178|GKRMQSLSLNK____|1
ENSG00000205542.11|ENSP00000414376.2|T34|NPLPSKETIEQEKQA|1	ENSG00000115539.14|ENSP00000264254.6|S25|GILPPKESLKELEEE|1
ENSG00000205542.11|ENSP00000414376.2|T34|NPLPSKETIEQEKQA|1	ENSG00000100852.13|ENSP00000371897.1|S1218|IDNPAITSDQELDDK|1
ENSG00000205542.11|ENSP00000414376.2|T34|NPLPSKETIEQEKQA|1	ENSG00000166444.19|ENSP00000319678.6|S552|SLKPNSQSLRSGNWS|1
ENSG00000019144.19|ENSP00000469820.1|S664|LAGASGRSSEEPGVA|1	ENSG00000205542.11|ENSP00000414376.2|T34|NPLPSKETIEQEKQA|1
ENSG00000205542.11|ENSP00000414376.2|T34|NPLPSKETIEQEKQA|1	ENSG00000137145.20|ENSP00000473565.1|S1061|GMLLKKSSLDSNSSE|1
ENSG00000205542.11|ENSP00000414376.2|T34|NPLPSKETIEQEKQA|1	ENSG00000079432.7|ENSP00000458663.2|S1344|PLKKTFDSVDNRVLS|1
ENSG00000205542.11|ENSP00000414376.2|T34|NPLPSKETIEQEKQA|1	ENSG00000165806.21|ENSP00000358324.4|S37|SFVPSLFSKKKKNVT|1
ENSG00000205542.11|ENSP00000414376.2|T34|NPLPSKETIEQEKQA|1	ENSG00000173517.10|ENSP00000452796.2|S1217|LDIESYDSLERPLRK|1
ENSG00000205542.11|ENSP00000414376.2|T34|NPLPSKETIEQEKQA|1	ENSG00000050405.13|ENSP00000340184.4|S617|PPIRKGWSMSEQSEE|1
ENSG00000170776.22|ENSP00000378026.3|S2561|SERALTRSLSRPSSL|1	ENSG00000205542.11|ENSP00000414376.2|T34|NPLPSKETIEQEKQA|1
ENSG00000131725.14|ENSP00000254029.3|S262|PPPRKRKSELEFETL|1	ENSG00000205542.11|ENSP00000414376.2|T34|NPLPSKETIEQEKQA|1
ENSG00000205542.11|ENSP00000414376.2|T34|NPLPSKETIEQEKQA|1	ENSG00000241973.11|ENSP00000255882.6|S260|RKTSSVSSISQVSPE|1
ENSG00000205542.11|ENSP00000414376.2|T34|NPLPSKETIEQEKQA|1	ENSG00000078687.17|ENSP00000301624.4|S1011|PPISKESSVDRPTFL|1
ENSG00000099331.13|ENSP00000471367.1|S1430|KTKDKKYSLEGAEEL|1	ENSG00000205542.11|ENSP00000414376.2|T34|NPLPSKETIEQEKQA|1
ENSG00000123094.15|ENSP00000384491.1|S129|RREPKRKSLTFTGGA|1	ENSG00000205542.11|ENSP00000414376.2|T34|NPLPSKETIEQEKQA|1
ENSG00000205542.11|ENSP00000414376.2|T34|NPLPSKETIEQEKQA|1	ENSG00000173517.10|ENSP00000452796.2|S1081|TSVTTALSLPELERE|1
ENSG00000122786.20|ENSP00000354826.2|S58|RQKQEEESLGQVTDQ|1	ENSG00000205542.11|ENSP00000414376.2|T34|NPLPSKETIEQEKQA|1
ENSG00000111647.13|ENSP00000279907.7|S1081|RTLKSQSSLSGKPKE|1	ENSG00000205542.11|ENSP00000414376.2|T34|NPLPSKETIEQEKQA|1
ENSG00000205542.11|ENSP00000414376.2|T34|NPLPSKETIEQEKQA|1	ENSG00000167106.12|ENSP00000362187.1|S189|SGGSSTNSLTGSRPP|1
ENSG00000132912.12|ENSP00000416968.2|S196|QRPRAGASISTLAGL|1	ENSG00000205542.11|ENSP00000414376.2|T34|NPLPSKETIEQEKQA|1
ENSG00000205542.11|ENSP00000414376.2|T34|NPLPSKETIEQEKQA|1	ENSG00000137601.17|ENSP00000408020.2|S418|NVLSAGGSGEVKAPF|1
ENSG00000205542.11|ENSP00000414376.2|T34|NPLPSKETIEQEKQA|1	ENSG00000135272.11|ENSP00000377126.1|S124|SADNRKLSAPVSQKM|1
ENSG00000090905.19|ENSP00000379144.3|S1270|PQISKESSMERNPYF|1	ENSG00000205542.11|ENSP00000414376.2|T34|NPLPSKETIEQEKQA|1
ENSG00000133030.21|ENSP00000342379.4|S504|EKNKSSCSFETCPRP|1	ENSG00000205542.11|ENSP00000414376.2|T34|NPLPSKETIEQEKQA|1
ENSG00000058272.19|ENSP00000389168.2|S479|SSPRLSSSLDNKEKE|1	ENSG00000205542.11|ENSP00000414376.2|T34|NPLPSKETIEQEKQA|1
ENSG00000205542.11|ENSP00000414376.2|T34|NPLPSKETIEQEKQA|1	ENSG00000053254.15|ENSP00000343288.4|S448|RTEKPPESDDEEMKE|1
ENSG00000205542.11|ENSP00000414376.2|T34|NPLPSKETIEQEKQA|1	ENSG00000079819.19|ENSP00000338481.3|S58|PAAESQSSLRRQKRE|1
ENSG00000170776.22|ENSP00000378026.3|S2720|PSIAKSGSLDSELSV|1	ENSG00000205542.11|ENSP00000414376.2|T34|NPLPSKETIEQEKQA|1
ENSG00000205542.11|ENSP00000414376.2|T34|NPLPSKETIEQEKQA|1	ENSG00000048991.16|ENSP00000264160.4|S111|IQIQLTQSFEKEEKP|1
ENSG00000205542.11|ENSP00000414376.2|T34|NPLPSKETIEQEKQA|1	ENSG00000196141.14|ENSP00000386730.3|S135|IPREKKISILEEPSK|1
ENSG00000197077.13|ENSP00000351207.3|S1775|GSRVLPSSMDKDERS|1	ENSG00000205542.11|ENSP00000414376.2|T34|NPLPSKETIEQEKQA|1
ENSG00000162441.12|ENSP00000366430.1|S182|DKILALASFEVEKTK|1	ENSG00000205542.11|ENSP00000414376.2|T34|NPLPSKETIEQEKQA|1
ENSG00000205542.11|ENSP00000414376.2|T34|NPLPSKETIEQEKQA|1	ENSG00000163697.17|ENSP00000295974.8|S409|PDDDDSCSINSDPEA|1
ENSG00000187391.21|ENSP00000346151.4|S220|GKRKRNKSVSNMEKA|1	ENSG00000205542.11|ENSP00000414376.2|T34|NPLPSKETIEQEKQA|1
ENSG00000169641.13|ENSP00000303758.4|S932|KSRRDLKSLEDPPTR|1	ENSG00000205542.11|ENSP00000414376.2|T34|NPLPSKETIEQEKQA|1
ENSG00000135720.13|ENSP00000258198.2|T488|SMVTNSSTENEA___|1	ENSG00000205542.11|ENSP00000414376.2|T34|NPLPSKETIEQEKQA|1
ENSG00000205542.11|ENSP00000414376.2|T34|NPLPSKETIEQEKQA|1	ENSG00000213445.10|ENSP00000436269.1|S912|RTLSLRNSISRIMSE|1
ENSG00000120318.16|ENSP00000239440.4|S1444|NPLTSQKSLDQPFLS|1	ENSG00000205542.11|ENSP00000414376.2|T34|NPLPSKETIEQEKQA|1
ENSG00000205542.11|ENSP00000414376.2|T34|NPLPSKETIEQEKQA|1	ENSG00000159176.14|ENSP00000345079.2|S81|GQGAGTLSTDKGESL|1
ENSG00000138814.17|ENSP00000378323.3|S469|SPQHKITSFEEAKGL|1	ENSG00000205542.11|ENSP00000414376.2|T34|NPLPSKETIEQEKQA|1
ENSG00000185567.7|ENSP00000353114.4|S497|KTPKFAFSTEKEPER|1	ENSG00000205542.11|ENSP00000414376.2|T34|NPLPSKETIEQEKQA|1
ENSG00000197321.15|ENSP00000348128.4|S914|TDYKFSSSIENSDSP|1	ENSG00000205542.11|ENSP00000414376.2|T34|NPLPSKETIEQEKQA|1
ENSG00000039560.14|ENSP00000265109.3|S293|SDVSSPRSITSTPLS|1	ENSG00000205542.11|ENSP00000414376.2|T34|NPLPSKETIEQEKQA|1
ENSG00000205542.11|ENSP00000414376.2|T34|NPLPSKETIEQEKQA|1	ENSG00000048707.15|ENSP00000478104.1|S1038|PTGSLRDSRAQSPVS|1
ENSG00000169499.15|ENSP00000482228.1|S349|KALCKAPSVASSWQP|1	ENSG00000205542.11|ENSP00000414376.2|T34|NPLPSKETIEQEKQA|1
ENSG00000115368.10|ENSP00000314193.4|T798|KVQDTSNTGLGEDII|1	ENSG00000084754.12|ENSP00000370023.3|S756|LLADHANSPNKKFYQ|1
ENSG00000084754.12|ENSP00000370023.3|S756|LLADHANSPNKKFYQ|1	ENSG00000144381.17|ENSP00000373620.3|S70|IIEQSWGSPKVTKDG|1
ENSG00000117399.14|ENSP00000308450.5|T106|NQPENSQTPTKKEHQ|1	ENSG00000084754.12|ENSP00000370023.3|S756|LLADHANSPNKKFYQ|1
ENSG00000084754.12|ENSP00000370023.3|S756|LLADHANSPNKKFYQ|1	ENSG00000117593.12|ENSP00000497569.1|S242|KFYSLPQSPQQFKQL|1
ENSG00000131467.11|ENSP00000466794.1|S24|SFRERITSEAEDLVA|1	ENSG00000084754.12|ENSP00000370023.3|S756|LLADHANSPNKKFYQ|1
ENSG00000084754.12|ENSP00000370023.3|S756|LLADHANSPNKKFYQ|1	ENSG00000167978.17|ENSP00000301740.8|S1233|NSALPTSSQDEELME|1
ENSG00000109814.12|ENSP00000319501.6|T91|LVFISVNTPTKTYGM|1	ENSG00000084754.12|ENSP00000370023.3|S756|LLADHANSPNKKFYQ|1
ENSG00000084754.12|ENSP00000370023.3|S756|LLADHANSPNKKFYQ|1	ENSG00000053372.5|ENSP00000364320.3|S80|MMVALGRSPSDEYKD|1
ENSG00000084754.12|ENSP00000370023.3|S756|LLADHANSPNKKFYQ|1	ENSG00000132842.14|ENSP00000255194.7|S609|KPAPLLESPFKDRDH|1
ENSG00000084754.12|ENSP00000370023.3|S756|LLADHANSPNKKFYQ|1	ENSG00000132382.14|ENSP00000254718.4|S1163|EIPSATQSPISKKRK|1
ENSG00000076108.11|ENSP00000446880.1|S496|SVTSPKASPVTSPAA|1	ENSG00000084754.12|ENSP00000370023.3|S756|LLADHANSPNKKFYQ|1
ENSG00000137807.15|ENSP00000260363.4|S716|QLHRRSNSCSSISVA|1	ENSG00000084754.12|ENSP00000370023.3|S756|LLADHANSPNKKFYQ|1
ENSG00000084754.12|ENSP00000370023.3|S756|LLADHANSPNKKFYQ|1	ENSG00000139218.18|ENSP00000358374.3|S776|TVSQPSESPKDTIDK|1
ENSG00000084754.12|ENSP00000370023.3|S756|LLADHANSPNKKFYQ|1	ENSG00000116580.18|ENSP00000357315.1|S346|VIPTWNISPIKKANE|1
ENSG00000084754.12|ENSP00000370023.3|S756|LLADHANSPNKKFYQ|1	ENSG00000125633.11|ENSP00000365477.2|S305|SELSAEESPEKLGTS|1
ENSG00000075292.19|ENSP00000264447.4|S1401|IKAVIVSSPKAKATV|1	ENSG00000084754.12|ENSP00000370023.3|S756|LLADHANSPNKKFYQ|1
ENSG00000084754.12|ENSP00000370023.3|S756|LLADHANSPNKKFYQ|1	ENSG00000109320.13|ENSP00000424790.1|S893|EVIQAASSPVKTTSQ|1
ENSG00000084754.12|ENSP00000370023.3|S756|LLADHANSPNKKFYQ|1	ENSG00000104442.10|ENSP00000276569.3|S246|DYLPEDESPTKEQDK|1
ENSG00000084754.12|ENSP00000370023.3|S756|LLADHANSPNKKFYQ|1	ENSG00000083845.9|ENSP00000196551.3|S142|RRQAVDVSPLRRVNQ|1
ENSG00000084754.12|ENSP00000370023.3|S756|LLADHANSPNKKFYQ|1	ENSG00000100401.19|ENSP00000401470.2|S442|STFLAFPSPEKLLRL|1
ENSG00000163166.15|ENSP00000295321.4|S313|GPQKGPASDSETEDA|1	ENSG00000156983.16|ENSP00000410210.1|T858|ACDKDGQTDSAAEES|1
ENSG00000156983.16|ENSP00000410210.1|T858|ACDKDGQTDSAAEES|1	ENSG00000186566.13|ENSP00000467556.1|S1035|SKIYRSQSPHYFRSG|1
ENSG00000167978.17|ENSP00000301740.8|S1916|RRSRSRASPVSRRRS|1	ENSG00000156983.16|ENSP00000410210.1|T858|ACDKDGQTDSAAEES|1
ENSG00000070047.13|ENSP00000264555.5|S1371|APAGKEDSPSASGRV|1	ENSG00000156983.16|ENSP00000410210.1|T858|ACDKDGQTDSAAEES|1
ENSG00000180921.7|ENSP00000373565.3|S828|DTLGRSGSDRLPSRF|1	ENSG00000095066.11|ENSP00000380785.2|S710|GPLGRLASLNLRPTD|1
ENSG00000180921.7|ENSP00000373565.3|S828|DTLGRSGSDRLPSRF|1	ENSG00000105939.13|ENSP00000242351.5|S101|GRCNYSQSERNLCKY|1
ENSG00000166444.19|ENSP00000319678.6|S559|SLRSGNWSERKSHRL|1	ENSG00000180921.7|ENSP00000373565.3|S828|DTLGRSGSDRLPSRF|1
ENSG00000141551.14|ENSP00000324464.6|S384|APVNISSSDLTGRQD|1	ENSG00000180921.7|ENSP00000373565.3|S828|DTLGRSGSDRLPSRF|1
ENSG00000113712.18|ENSP00000367074.2|S313|AQQAASSSGQGQQAQ|1	ENSG00000180921.7|ENSP00000373565.3|S828|DTLGRSGSDRLPSRF|1
ENSG00000204842.18|ENSP00000446576.2|S479|TAVQRNSSEREGHSI|1	ENSG00000180921.7|ENSP00000373565.3|S828|DTLGRSGSDRLPSRF|1
ENSG00000180921.7|ENSP00000373565.3|S828|DTLGRSGSDRLPSRF|1	ENSG00000090615.15|ENSP00000204726.3|S115|QGTSAEGSVRKEALQ|1
ENSG00000103326.12|ENSP00000219611.2|S456|APLRRRESMHVEQRR|1	ENSG00000180921.7|ENSP00000373565.3|S828|DTLGRSGSDRLPSRF|1
ENSG00000180921.7|ENSP00000373565.3|S828|DTLGRSGSDRLPSRF|1	ENSG00000185340.15|ENSP00000481012.1|S394|LTTGTPASPRRPPAL|1
ENSG00000180921.7|ENSP00000373565.3|S828|DTLGRSGSDRLPSRF|1	ENSG00000173230.15|ENSP00000341848.5|S2741|QSFGRSMSSLQNSRD|1
ENSG00000183495.14|ENSP00000374212.2|T2258|KERKRHKTDPSAAGR|1	ENSG00000085224.22|ENSP00000362441.4|S1073|KSTGKGDSCDSSEDK|1
ENSG00000169641.13|ENSP00000303758.4|S574|LASSRRSSSEGLSKG|1	ENSG00000183495.14|ENSP00000374212.2|T2258|KERKRHKTDPSAAGR|1
ENSG00000112624.12|ENSP00000313933.4|S980|QDKSLRNSPKNEVLH|1	ENSG00000183495.14|ENSP00000374212.2|T2258|KERKRHKTDPSAAGR|1
ENSG00000197136.4|ENSP00000347931.3|S402|QPPLRRHSPPGRAPR|1	ENSG00000183495.14|ENSP00000374212.2|T2258|KERKRHKTDPSAAGR|1
ENSG00000136527.18|ENSP00000416959.2|S29|SAHGSGKSARHTPAR|1	ENSG00000183495.14|ENSP00000374212.2|T2258|KERKRHKTDPSAAGR|1
ENSG00000176624.11|ENSP00000482566.1|S367|MKTQRRGSQPSTPRL|1	ENSG00000183495.14|ENSP00000374212.2|T2258|KERKRHKTDPSAAGR|1
ENSG00000115207.13|ENSP00000352536.2|S220|PEGPKVSSPTKPKKI|1	ENSG00000183495.14|ENSP00000374212.2|T2258|KERKRHKTDPSAAGR|1
ENSG00000167522.16|ENSP00000301030.4|S1079|KDKERKASLDQGKEK|1	ENSG00000183495.14|ENSP00000374212.2|T2258|KERKRHKTDPSAAGR|1
ENSG00000143815.15|ENSP00000272163.4|S86|RSRSRSRSPGRPPKS|1	ENSG00000183495.14|ENSP00000374212.2|T2258|KERKRHKTDPSAAGR|1
ENSG00000183495.14|ENSP00000374212.2|T2258|KERKRHKTDPSAAGR|1	ENSG00000167978.17|ENSP00000301740.8|S231|SKKRKHRSPTPKSKR|1
ENSG00000183495.14|ENSP00000374212.2|T2258|KERKRHKTDPSAAGR|1	ENSG00000166477.13|ENSP00000299601.5|S179|DEDKLQNSDDDEKMQ|1
ENSG00000167978.17|ENSP00000301740.8|S1866|APWKRSRSRASPATH|1	ENSG00000183495.14|ENSP00000374212.2|T2258|KERKRHKTDPSAAGR|1
ENSG00000183495.14|ENSP00000374212.2|T2258|KERKRHKTDPSAAGR|1	ENSG00000102390.11|ENSP00000362456.3|S181|GGEKRADSGEEENTK|1
ENSG00000198000.12|ENSP00000401177.2|S660|SQDRKAVSPSSSEKR|1	ENSG00000183495.14|ENSP00000374212.2|T2258|KERKRHKTDPSAAGR|1
ENSG00000145220.14|ENSP00000345917.4|S258|KKKQRKDSASEEEAR|1	ENSG00000183495.14|ENSP00000374212.2|T2258|KERKRHKTDPSAAGR|1
ENSG00000105939.13|ENSP00000242351.5|S310|QDRARPPSGSSKATD|1	ENSG00000183495.14|ENSP00000374212.2|T2258|KERKRHKTDPSAAGR|1
ENSG00000123200.16|ENSP00000242848.4|S1292|QVHSRSGSFDSRDRL|1	ENSG00000183495.14|ENSP00000374212.2|T2258|KERKRHKTDPSAAGR|1
ENSG00000164190.19|ENSP00000282516.8|S850|PETLRSSSRNEHGIK|1	ENSG00000183495.14|ENSP00000374212.2|T2258|KERKRHKTDPSAAGR|1
ENSG00000183495.14|ENSP00000374212.2|T2258|KERKRHKTDPSAAGR|1	ENSG00000167978.17|ENSP00000301740.8|S323|TSTQRPSSPETATKQ|1
ENSG00000102900.13|ENSP00000310668.5|S767|FKRLKGTSPSSSSRP|1	ENSG00000183495.14|ENSP00000374212.2|T2258|KERKRHKTDPSAAGR|1
ENSG00000183495.14|ENSP00000374212.2|T2258|KERKRHKTDPSAAGR|1	ENSG00000134884.15|ENSP00000383059.3|S60|ESRSRSRSTNTAVSR|1
ENSG00000273559.5|ENSP00000478070.1|S293|SRSLGRRSRSPRPSK|1	ENSG00000183495.14|ENSP00000374212.2|T2258|KERKRHKTDPSAAGR|1
ENSG00000183495.14|ENSP00000374212.2|T2258|KERKRHKTDPSAAGR|1	ENSG00000134597.16|ENSP00000339090.4|S314|RSRERESSNPSDRWR|1
ENSG00000143179.16|ENSP00000356853.4|S254|PSRKRQASESSSRPH|1	ENSG00000183495.14|ENSP00000374212.2|T2258|KERKRHKTDPSAAGR|1
ENSG00000183495.14|ENSP00000374212.2|T2258|KERKRHKTDPSAAGR|1	ENSG00000167978.17|ENSP00000301740.8|T1844|RRRGRSRTPPTSRKR|1
ENSG00000183495.14|ENSP00000374212.2|T2258|KERKRHKTDPSAAGR|1	ENSG00000155506.17|ENSP00000336721.4|S979|EGRKRCPSQSSSRPA|1
ENSG00000112739.17|ENSP00000337194.6|S257|EKIGKARSPTDDKVK|1	ENSG00000183495.14|ENSP00000374212.2|T2258|KERKRHKTDPSAAGR|1
ENSG00000181555.20|ENSP00000386759.3|S614|PEREKAGSPAPSNRL|1	ENSG00000183495.14|ENSP00000374212.2|T2258|KERKRHKTDPSAAGR|1
ENSG00000092199.17|ENSP00000451291.1|S162|PSKRQRVSGNTSRRG|1	ENSG00000183495.14|ENSP00000374212.2|T2258|KERKRHKTDPSAAGR|1
ENSG00000077235.18|ENSP00000348510.4|T514|KTQPHHSTPTKGGWK|1	ENSG00000183495.14|ENSP00000374212.2|T2258|KERKRHKTDPSAAGR|1
ENSG00000063046.17|ENSP00000262056.9|S489|NAWVKRSSNPPARSQ|1	ENSG00000183495.14|ENSP00000374212.2|T2258|KERKRHKTDPSAAGR|1
ENSG00000167978.17|ENSP00000301740.8|S1864|SPAPWKRSRSRASPA|1	ENSG00000183495.14|ENSP00000374212.2|T2258|KERKRHKTDPSAAGR|1
ENSG00000107625.13|ENSP00000362687.3|S41|KSRHHYDSDEKSETR|1	ENSG00000183495.14|ENSP00000374212.2|T2258|KERKRHKTDPSAAGR|1
ENSG00000167978.17|ENSP00000301740.8|S1916|RRSRSRASPVSRRRS|1	ENSG00000183495.14|ENSP00000374212.2|T2258|KERKRHKTDPSAAGR|1
ENSG00000014123.10|ENSP00000358283.4|S458|KGRKDDDSDDESQSS|1	ENSG00000183495.14|ENSP00000374212.2|T2258|KERKRHKTDPSAAGR|1
ENSG00000156802.13|ENSP00000287394.5|S41|IGRRRLRSAGAAQKK|1	ENSG00000183495.14|ENSP00000374212.2|T2258|KERKRHKTDPSAAGR|1
ENSG00000095951.17|ENSP00000368698.2|S232|RPNKTARSPPKLKNS|1	ENSG00000183495.14|ENSP00000374212.2|T2258|KERKRHKTDPSAAGR|1
ENSG00000183495.14|ENSP00000374212.2|T2258|KERKRHKTDPSAAGR|1	ENSG00000105656.13|ENSP00000262809.3|S319|GERGRSASPPQKRLQ|1
ENSG00000183495.14|ENSP00000374212.2|T2258|KERKRHKTDPSAAGR|1	ENSG00000179335.18|ENSP00000378505.3|S215|RYRERRDSDTYRCEE|1
ENSG00000184708.18|ENSP00000328103.5|S173|FEKDHRLSDKDLRDL|1	ENSG00000183495.14|ENSP00000374212.2|T2258|KERKRHKTDPSAAGR|1
ENSG00000196712.18|ENSP00000351015.4|S2817|SGRTRHGSASQVQKQ|1	ENSG00000183495.14|ENSP00000374212.2|T2258|KERKRHKTDPSAAGR|1
ENSG00000198752.11|ENSP00000355237.2|S481|SSRALSNSNRDKEIK|1	ENSG00000183495.14|ENSP00000374212.2|T2258|KERKRHKTDPSAAGR|1
ENSG00000183495.14|ENSP00000374212.2|T2258|KERKRHKTDPSAAGR|1	ENSG00000065526.12|ENSP00000364912.3|S1857|EKLKRSNSPRGEAQK|1
ENSG00000116350.17|ENSP00000362900.4|S78|RGPRRDGSYGSGRSG|1	ENSG00000183495.14|ENSP00000374212.2|T2258|KERKRHKTDPSAAGR|1
ENSG00000083896.12|ENSP00000339245.4|S515|RHKRRMHSQPRSRGR|1	ENSG00000183495.14|ENSP00000374212.2|T2258|KERKRHKTDPSAAGR|1
ENSG00000136560.14|ENSP00000376505.2|S117|VRRQEVSSPRKETSA|1	ENSG00000183495.14|ENSP00000374212.2|T2258|KERKRHKTDPSAAGR|1
ENSG00000183495.14|ENSP00000374212.2|T2258|KERKRHKTDPSAAGR|1	ENSG00000143321.19|ENSP00000349878.5|S103|KASGYQSSQKKSCVE|1
ENSG00000100281.14|ENSP00000216106.5|S480|TTVKRKASSSEGSMK|1	ENSG00000183495.14|ENSP00000374212.2|T2258|KERKRHKTDPSAAGR|1
ENSG00000009954.11|ENSP00000342434.4|S189|EDEGRRESINDRARR|1	ENSG00000183495.14|ENSP00000374212.2|T2258|KERKRHKTDPSAAGR|1
ENSG00000127511.9|ENSP00000369131.1|T262|QKNEHDKTPEHSRKR|1	ENSG00000183495.14|ENSP00000374212.2|T2258|KERKRHKTDPSAAGR|1
ENSG00000112739.17|ENSP00000337194.6|S328|KEKKPIKSPSKDASS|1	ENSG00000183495.14|ENSP00000374212.2|T2258|KERKRHKTDPSAAGR|1
ENSG00000112208.11|ENSP00000359727.4|S20|GRFCRSSSMADRSSR|1	ENSG00000183495.14|ENSP00000374212.2|T2258|KERKRHKTDPSAAGR|1
ENSG00000123200.16|ENSP00000242848.4|S1230|GRKRVLHSGSRDREK|1	ENSG00000183495.14|ENSP00000374212.2|T2258|KERKRHKTDPSAAGR|1
ENSG00000124193.16|ENSP00000244020.3|S265|HSHSRSRSKDEYEKS|1	ENSG00000183495.14|ENSP00000374212.2|T2258|KERKRHKTDPSAAGR|1
ENSG00000183495.14|ENSP00000374212.2|T2258|KERKRHKTDPSAAGR|1	ENSG00000150776.18|ENSP00000339076.7|S137|ITNGKKTSPQVKSST|1
ENSG00000132424.16|ENSP00000358242.5|S670|QERKKERSRSIDKDR|1	ENSG00000183495.14|ENSP00000374212.2|T2258|KERKRHKTDPSAAGR|1
ENSG00000132424.16|ENSP00000358242.5|S672|RKKERSRSIDKDRKK|1	ENSG00000183495.14|ENSP00000374212.2|T2258|KERKRHKTDPSAAGR|1
ENSG00000163877.11|ENSP00000296215.5|S153|HSHQRRTSNERPGSG|1	ENSG00000183495.14|ENSP00000374212.2|T2258|KERKRHKTDPSAAGR|1
ENSG00000205937.12|ENSP00000315859.5|S157|ERKRRSPSPKPTKVH|1	ENSG00000183495.14|ENSP00000374212.2|T2258|KERKRHKTDPSAAGR|1
ENSG00000183495.14|ENSP00000374212.2|T2258|KERKRHKTDPSAAGR|1	ENSG00000145220.14|ENSP00000345917.4|S276|GKRKRRHSEVETDSK|1
ENSG00000100650.16|ENSP00000451088.1|S250|GSSSRSKSPASVDRQ|1	ENSG00000183495.14|ENSP00000374212.2|T2258|KERKRHKTDPSAAGR|1
ENSG00000162775.16|ENSP00000358799.3|S686|SSRDRYNSDNDRSSR|1	ENSG00000183495.14|ENSP00000374212.2|T2258|KERKRHKTDPSAAGR|1
ENSG00000188739.15|ENSP00000386226.3|S146|QGQKRKNSQPGVKVA|1	ENSG00000183495.14|ENSP00000374212.2|T2258|KERKRHKTDPSAAGR|1
ENSG00000106665.16|ENSP00000223398.6|S18|GRGGKHSSPMGRTST|1	ENSG00000183495.14|ENSP00000374212.2|T2258|KERKRHKTDPSAAGR|1
ENSG00000183495.14|ENSP00000374212.2|T2258|KERKRHKTDPSAAGR|1	ENSG00000167978.17|ENSP00000301740.8|S562|RSARRGRSHSRSPAT|1
ENSG00000167978.17|ENSP00000301740.8|S564|ARRGRSHSRSPATRG|1	ENSG00000183495.14|ENSP00000374212.2|T2258|KERKRHKTDPSAAGR|1
ENSG00000167978.17|ENSP00000301740.8|S566|RGRSHSRSPATRGRS|1	ENSG00000183495.14|ENSP00000374212.2|T2258|KERKRHKTDPSAAGR|1
ENSG00000120733.14|ENSP00000326563.5|S278|KGKKKRESIEGKDGR|1	ENSG00000183495.14|ENSP00000374212.2|T2258|KERKRHKTDPSAAGR|1
ENSG00000167978.17|ENSP00000301740.8|S486|RRMGRSRSPATAKRG|1	ENSG00000183495.14|ENSP00000374212.2|T2258|KERKRHKTDPSAAGR|1
ENSG00000183495.14|ENSP00000374212.2|T2258|KERKRHKTDPSAAGR|1	ENSG00000116273.6|ENSP00000366876.4|S127|KKRKRRDSDAPGKEG|1
ENSG00000138771.16|ENSP00000296043.6|S1242|PVHVRSRSSPATADK|1	ENSG00000183495.14|ENSP00000374212.2|T2258|KERKRHKTDPSAAGR|1
ENSG00000127481.15|ENSP00000364403.3|S1760|ESLVRHASTSSPADK|1	ENSG00000183495.14|ENSP00000374212.2|T2258|KERKRHKTDPSAAGR|1
ENSG00000100813.14|ENSP00000262710.1|T1332|SRSRSRSTPVRDRGG|1	ENSG00000183495.14|ENSP00000374212.2|T2258|KERKRHKTDPSAAGR|1
ENSG00000038219.13|ENSP00000040738.5|T938|GATKQATTPKPDKEK|1	ENSG00000183495.14|ENSP00000374212.2|T2258|KERKRHKTDPSAAGR|1
ENSG00000183495.14|ENSP00000374212.2|T2258|KERKRHKTDPSAAGR|1	ENSG00000057294.15|ENSP00000070846.6|S132|RGTAQYSSQKSVEER|1
ENSG00000259956.2|ENSP00000454545.1|T631|SERGSDRTPERSRKE|1	ENSG00000183495.14|ENSP00000374212.2|T2258|KERKRHKTDPSAAGR|1
ENSG00000085224.22|ENSP00000362441.4|S978|KDQSDETSEDDKKQS|1	ENSG00000183495.14|ENSP00000374212.2|T2258|KERKRHKTDPSAAGR|1
ENSG00000183495.14|ENSP00000374212.2|T2258|KERKRHKTDPSAAGR|1	ENSG00000109920.13|ENSP00000263773.5|S464|KMFVRATSPESTSRS|1
ENSG00000120733.14|ENSP00000326563.5|S289|KDGRRRKSASDSGCD|1	ENSG00000183495.14|ENSP00000374212.2|T2258|KERKRHKTDPSAAGR|1
ENSG00000100941.9|ENSP00000216832.4|S658|DRKRRDTSGLERSHK|1	ENSG00000183495.14|ENSP00000374212.2|T2258|KERKRHKTDPSAAGR|1
ENSG00000183495.14|ENSP00000374212.2|T2258|KERKRHKTDPSAAGR|1	ENSG00000167978.17|ENSP00000301740.8|T2738|SHKRRRETPSPRPMR|1
ENSG00000183495.14|ENSP00000374212.2|T2258|KERKRHKTDPSAAGR|1	ENSG00000112473.18|ENSP00000363809.3|S293|VQKRRGGSTVPKDGP|1
ENSG00000183495.14|ENSP00000374212.2|T2258|KERKRHKTDPSAAGR|1	ENSG00000167978.17|ENSP00000301740.8|S1913|VTRRRSRSRASPVSR|1
ENSG00000122482.21|ENSP00000337008.5|T1020|FKRTGTGTPVKRVRK|1	ENSG00000183495.14|ENSP00000374212.2|T2258|KERKRHKTDPSAAGR|1
ENSG00000183495.14|ENSP00000374212.2|T2258|KERKRHKTDPSAAGR|1	ENSG00000127481.15|ENSP00000364403.3|S457|RTKEGVGSPKLGPGK|1
ENSG00000204560.10|ENSP00000365625.3|S116|ETVSRAGSSLQKKRK|1	ENSG00000183495.14|ENSP00000374212.2|T2258|KERKRHKTDPSAAGR|1
ENSG00000168298.7|ENSP00000307705.4|T146|KKATGAATPKKSAKK|1	ENSG00000183495.14|ENSP00000374212.2|T2258|KERKRHKTDPSAAGR|1
ENSG00000198492.16|ENSP00000362918.3|S22|GNKVQNGSVHQKDGL|1	ENSG00000183495.14|ENSP00000374212.2|T2258|KERKRHKTDPSAAGR|1
ENSG00000110104.13|ENSP00000227520.5|S217|GAKKRKGSSSQAPAS|1	ENSG00000183495.14|ENSP00000374212.2|T2258|KERKRHKTDPSAAGR|1
ENSG00000183495.14|ENSP00000374212.2|T2258|KERKRHKTDPSAAGR|1	ENSG00000164880.16|ENSP00000385722.3|S1318|SLPPRRDSTEAPKPK|1
ENSG00000204209.13|ENSP00000363668.5|S654|SYVERQRSVHEKNGK|1	ENSG00000183495.14|ENSP00000374212.2|T2258|KERKRHKTDPSAAGR|1
ENSG00000164190.19|ENSP00000282516.8|S768|RHDNRRDSGKPSTEK|1	ENSG00000183495.14|ENSP00000374212.2|T2258|KERKRHKTDPSAAGR|1
ENSG00000076826.9|ENSP00000160298.3|S431|PVLLRSVSSDSLGPP|1	ENSG00000144283.21|ENSP00000374409.3|S382|MVPPRPDSLTGLRSS|1
ENSG00000050820.17|ENSP00000162330.5|S694|SITRQGKSQLELQQL|1	ENSG00000144283.21|ENSP00000374409.3|S382|MVPPRPDSLTGLRSS|1
ENSG00000144283.21|ENSP00000374409.3|S382|MVPPRPDSLTGLRSS|1	ENSG00000163625.15|ENSP00000295888.4|S2278|SKLSRVSSGFGLSKL|1
ENSG00000155744.9|ENSP00000393667.2|S442|QVVPKINSLSLIRTA|1	ENSG00000144283.21|ENSP00000374409.3|S382|MVPPRPDSLTGLRSS|1
ENSG00000101940.18|ENSP00000365919.5|S79|PGSARAYSNSIVRSS|1	ENSG00000144283.21|ENSP00000374409.3|S382|MVPPRPDSLTGLRSS|1
ENSG00000133574.10|ENSP00000255945.2|S58|LGRKVFHSGTAAKSI|1	ENSG00000196405.13|ENSP00000384720.2|S302|ESQMEDPSTSPSPGT|1
ENSG00000140968.11|ENSP00000268638.4|S162|YMGMIKRSPSPPEAC|1	ENSG00000196405.13|ENSP00000384720.2|S302|ESQMEDPSTSPSPGT|1
ENSG00000196405.13|ENSP00000384720.2|S302|ESQMEDPSTSPSPGT|1	ENSG00000213658.12|ENSP00000354119.5|S84|DLLPIPRSPQPLGGS|1
ENSG00000196405.13|ENSP00000384720.2|S302|ESQMEDPSTSPSPGT|1	ENSG00000213445.10|ENSP00000436269.1|S843|NSLSPRSSLSDEAPV|1
ENSG00000196405.13|ENSP00000384720.2|S302|ESQMEDPSTSPSPGT|1	ENSG00000180448.10|ENSP00000316772.2|S578|VMRARKSSFNVSDVA|1
ENSG00000196405.13|ENSP00000384720.2|S302|ESQMEDPSTSPSPGT|1	ENSG00000180448.10|ENSP00000316772.2|S23|SKKNRAGSPSPQPSG|1
ENSG00000196405.13|ENSP00000384720.2|S302|ESQMEDPSTSPSPGT|1	ENSG00000007237.18|ENSP00000407552.2|S152|AHMSVRKSTGDSQNL|1
ENSG00000099331.13|ENSP00000471367.1|S1354|PTEERRTSFSTSDVS|1	ENSG00000196405.13|ENSP00000384720.2|S302|ESQMEDPSTSPSPGT|1
ENSG00000213626.13|ENSP00000378733.3|S63|KLKDRLPSIVVEPTE|1	ENSG00000124942.14|ENSP00000367263.4|S4425|EIDIKGPSLDIDTPD|1
ENSG00000213626.13|ENSP00000378733.3|S63|KLKDRLPSIVVEPTE|1	ENSG00000031081.11|ENSP00000264245.4|S335|FVRGQRLSVEKATIR|1
ENSG00000213626.13|ENSP00000378733.3|S63|KLKDRLPSIVVEPTE|1	ENSG00000152104.12|ENSP00000355923.4|S831|PVKERPVSEMFSLED|1
ENSG00000213626.13|ENSP00000378733.3|S63|KLKDRLPSIVVEPTE|1	ENSG00000122786.20|ENSP00000354826.2|S677|AIVSKIDSRLEQYTS|1
ENSG00000213626.13|ENSP00000378733.3|S63|KLKDRLPSIVVEPTE|1	ENSG00000184304.16|ENSP00000333568.6|S910|KALGERVSIL_____|1
ENSG00000213626.13|ENSP00000378733.3|S63|KLKDRLPSIVVEPTE|1	ENSG00000100968.14|ENSP00000250373.4|S272|PCGKRRYSSSGTPSS|1
ENSG00000213626.13|ENSP00000378733.3|S63|KLKDRLPSIVVEPTE|1	ENSG00000023902.14|ENSP00000358120.4|S239|PSADRASSLSRPWEK|1
ENSG00000213626.13|ENSP00000378733.3|S63|KLKDRLPSIVVEPTE|1	ENSG00000140682.19|ENSP00000378332.3|S137|SEDKKRPSLPSSPSP|1
ENSG00000213626.13|ENSP00000378733.3|S63|KLKDRLPSIVVEPTE|1	ENSG00000196141.14|ENSP00000386730.3|S135|IPREKKISILEEPSK|1
ENSG00000213626.13|ENSP00000378733.3|S63|KLKDRLPSIVVEPTE|1	ENSG00000072864.15|ENSP00000379642.1|S306|DGGERRPSSTSVPLG|1
ENSG00000213626.13|ENSP00000378733.3|S63|KLKDRLPSIVVEPTE|1	ENSG00000169641.13|ENSP00000303758.4|S932|KSRRDLKSLEDPPTR|1
ENSG00000186818.12|ENSP00000375613.3|S319|GGLQRRSSPAADVQG|1	ENSG00000025434.19|ENSP00000387946.2|S198|SLPPRASSPPQILPQ|1
ENSG00000005844.18|ENSP00000349252.5|S1140|NGIPAEDSEQLASGQ|1	ENSG00000025434.19|ENSP00000387946.2|S198|SLPPRASSPPQILPQ|1
ENSG00000135631.17|ENSP00000258098.6|S482|SELGRRSSLGEKGGP|1	ENSG00000099331.13|ENSP00000471367.1|S1281|DKSKPCGSPRVQEKP|1
ENSG00000086758.16|ENSP00000262854.6|S2052|DKEGDRASEEGKQKG|1	ENSG00000099331.13|ENSP00000471367.1|S1281|DKSKPCGSPRVQEKP|1
ENSG00000147400.10|ENSP00000359300.3|S14|KANMASSSQRKRMSP|1	ENSG00000099331.13|ENSP00000471367.1|S1281|DKSKPCGSPRVQEKP|1
ENSG00000169641.13|ENSP00000303758.4|S574|LASSRRSSSEGLSKG|1	ENSG00000099331.13|ENSP00000471367.1|S1281|DKSKPCGSPRVQEKP|1
ENSG00000112624.12|ENSP00000313933.4|S980|QDKSLRNSPKNEVLH|1	ENSG00000099331.13|ENSP00000471367.1|S1281|DKSKPCGSPRVQEKP|1
ENSG00000197136.4|ENSP00000347931.3|S402|QPPLRRHSPPGRAPR|1	ENSG00000099331.13|ENSP00000471367.1|S1281|DKSKPCGSPRVQEKP|1
ENSG00000136527.18|ENSP00000416959.2|S29|SAHGSGKSARHTPAR|1	ENSG00000099331.13|ENSP00000471367.1|S1281|DKSKPCGSPRVQEKP|1
ENSG00000244486.9|ENSP00000485276.1|S718|AHTVEHGSPRTRDPT|1	ENSG00000099331.13|ENSP00000471367.1|S1281|DKSKPCGSPRVQEKP|1
ENSG00000099331.13|ENSP00000471367.1|S1281|DKSKPCGSPRVQEKP|1	ENSG00000167978.17|ENSP00000301740.8|S231|SKKRKHRSPTPKSKR|1
ENSG00000099331.13|ENSP00000471367.1|S1281|DKSKPCGSPRVQEKP|1	ENSG00000108312.15|ENSP00000390669.1|S389|INKKQATSPASKKPA|1
ENSG00000197386.12|ENSP00000347184.5|S1864|TPKRHSLSSTKLLSP|1	ENSG00000099331.13|ENSP00000471367.1|S1281|DKSKPCGSPRVQEKP|1
ENSG00000072364.13|ENSP00000265343.5|T528|PKETSSATPGRDSKT|1	ENSG00000099331.13|ENSP00000471367.1|S1281|DKSKPCGSPRVQEKP|1
ENSG00000099331.13|ENSP00000471367.1|S1281|DKSKPCGSPRVQEKP|1	ENSG00000102390.11|ENSP00000362456.3|S181|GGEKRADSGEEENTK|1
ENSG00000101654.17|ENSP00000372804.2|T77|SSSCGKDTPSKKRKL|1	ENSG00000099331.13|ENSP00000471367.1|S1281|DKSKPCGSPRVQEKP|1
ENSG00000099331.13|ENSP00000471367.1|S1281|DKSKPCGSPRVQEKP|1	ENSG00000132356.11|ENSP00000380317.2|T490|EAKSGTATPQRSGSV|1
ENSG00000197386.12|ENSP00000347184.5|S1862|QQTPKRHSLSSTKLL|1	ENSG00000099331.13|ENSP00000471367.1|S1281|DKSKPCGSPRVQEKP|1
ENSG00000184922.14|ENSP00000329219.2|S211|IKLTPAHSRKALRNS|1	ENSG00000099331.13|ENSP00000471367.1|S1281|DKSKPCGSPRVQEKP|1
ENSG00000126822.17|ENSP00000247226.8|S618|SSFSRRSSVAQEDSK|1	ENSG00000099331.13|ENSP00000471367.1|S1281|DKSKPCGSPRVQEKP|1
ENSG00000185730.8|ENSP00000328515.3|S86|ARERPGGSPRGPVTS|1	ENSG00000099331.13|ENSP00000471367.1|S1281|DKSKPCGSPRVQEKP|1
ENSG00000273559.5|ENSP00000478070.1|S293|SRSLGRRSRSPRPSK|1	ENSG00000099331.13|ENSP00000471367.1|S1281|DKSKPCGSPRVQEKP|1
ENSG00000099331.13|ENSP00000471367.1|S1281|DKSKPCGSPRVQEKP|1	ENSG00000035403.18|ENSP00000211998.5|S456|RRQGKGDSPEARALA|1
ENSG00000099331.13|ENSP00000471367.1|S1281|DKSKPCGSPRVQEKP|1	ENSG00000122122.10|ENSP00000349359.3|S7|_MLRRKPSNASEKEP|1
ENSG00000167978.17|ENSP00000301740.8|S1762|TTSRRGRSPSPKPRG|1	ENSG00000099331.13|ENSP00000471367.1|S1281|DKSKPCGSPRVQEKP|1
ENSG00000162614.18|ENSP00000333938.7|S442|IKLKRSGSIQAKNLK|1	ENSG00000099331.13|ENSP00000471367.1|S1281|DKSKPCGSPRVQEKP|1
ENSG00000112739.17|ENSP00000337194.6|S257|EKIGKARSPTDDKVK|1	ENSG00000099331.13|ENSP00000471367.1|S1281|DKSKPCGSPRVQEKP|1
ENSG00000181555.20|ENSP00000386759.3|S614|PEREKAGSPAPSNRL|1	ENSG00000099331.13|ENSP00000471367.1|S1281|DKSKPCGSPRVQEKP|1
ENSG00000110237.5|ENSP00000263674.3|S930|KKRPARSSHQELRRD|1	ENSG00000099331.13|ENSP00000471367.1|S1281|DKSKPCGSPRVQEKP|1
ENSG00000092199.17|ENSP00000451291.1|S162|PSKRQRVSGNTSRRG|1	ENSG00000099331.13|ENSP00000471367.1|S1281|DKSKPCGSPRVQEKP|1
ENSG00000099331.13|ENSP00000471367.1|S1281|DKSKPCGSPRVQEKP|1	ENSG00000125844.16|ENSP00000367044.1|S573|QGKKAEGSPSEGKKA|1
ENSG00000063046.17|ENSP00000262056.9|S489|NAWVKRSSNPPARSQ|1	ENSG00000099331.13|ENSP00000471367.1|S1281|DKSKPCGSPRVQEKP|1
ENSG00000079691.18|ENSP00000331983.6|S1360|QGSKSNDSGEEAEKE|1	ENSG00000099331.13|ENSP00000471367.1|S1281|DKSKPCGSPRVQEKP|1
ENSG00000099331.13|ENSP00000471367.1|S1281|DKSKPCGSPRVQEKP|1	ENSG00000198646.14|ENSP00000351894.2|S2043|KRSSRPASASSSTKD|1
ENSG00000085224.22|ENSP00000362441.4|S1077|KGDSCDSSEDKKSKN|1	ENSG00000099331.13|ENSP00000471367.1|S1281|DKSKPCGSPRVQEKP|1
ENSG00000099331.13|ENSP00000471367.1|S1281|DKSKPCGSPRVQEKP|1	ENSG00000116786.13|ENSP00000364956.3|S264|SSKASTRSPTQRQNP|1
ENSG00000099331.13|ENSP00000471367.1|S1281|DKSKPCGSPRVQEKP|1	ENSG00000167978.17|ENSP00000301740.8|S839|RQSHSSSSPHPKVKS|1
ENSG00000107554.17|ENSP00000315659.4|S659|QQRTNAVSPKLLSRH|1	ENSG00000099331.13|ENSP00000471367.1|S1281|DKSKPCGSPRVQEKP|1
ENSG00000112186.12|ENSP00000229922.2|S301|AQGGQTQSPTKSHTP|1	ENSG00000099331.13|ENSP00000471367.1|S1281|DKSKPCGSPRVQEKP|1
ENSG00000079819.19|ENSP00000338481.3|S598|DGRREVRSPTKAPHL|1	ENSG00000099331.13|ENSP00000471367.1|S1281|DKSKPCGSPRVQEKP|1
ENSG00000099331.13|ENSP00000471367.1|S1281|DKSKPCGSPRVQEKP|1	ENSG00000105656.13|ENSP00000262809.3|S319|GERGRSASPPQKRLQ|1
ENSG00000099331.13|ENSP00000471367.1|S1281|DKSKPCGSPRVQEKP|1	ENSG00000104812.15|ENSP00000317904.3|S698|PEWPRRASCTSSTSG|1
ENSG00000108344.15|ENSP00000264639.4|S6|__MKQEGSARRRGAD|1	ENSG00000099331.13|ENSP00000471367.1|S1281|DKSKPCGSPRVQEKP|1
ENSG00000112473.18|ENSP00000363809.3|S276|STKEKQSSEEEEKET|1	ENSG00000099331.13|ENSP00000471367.1|S1281|DKSKPCGSPRVQEKP|1
ENSG00000167978.17|ENSP00000301740.8|S2727|RRGQRGDSRSPSHKR|1	ENSG00000099331.13|ENSP00000471367.1|S1281|DKSKPCGSPRVQEKP|1
ENSG00000099331.13|ENSP00000471367.1|S1281|DKSKPCGSPRVQEKP|1	ENSG00000167978.17|ENSP00000301740.8|S2729|GQRGDSRSPSHKRRR|1
ENSG00000196712.18|ENSP00000351015.4|S2817|SGRTRHGSASQVQKQ|1	ENSG00000099331.13|ENSP00000471367.1|S1281|DKSKPCGSPRVQEKP|1
ENSG00000198752.11|ENSP00000355237.2|S481|SSRALSNSNRDKEIK|1	ENSG00000099331.13|ENSP00000471367.1|S1281|DKSKPCGSPRVQEKP|1
ENSG00000099331.13|ENSP00000471367.1|S1281|DKSKPCGSPRVQEKP|1	ENSG00000137764.20|ENSP00000178640.5|S149|SNSLKKSSAELKKIL|1
ENSG00000099331.13|ENSP00000471367.1|S1281|DKSKPCGSPRVQEKP|1	ENSG00000065526.12|ENSP00000364912.3|S1857|EKLKRSNSPRGEAQK|1
ENSG00000099331.13|ENSP00000471367.1|S1281|DKSKPCGSPRVQEKP|1	ENSG00000111731.12|ENSP00000334229.4|S323|KTGMGSGSAGKEGGP|1
ENSG00000075945.13|ENSP00000354560.2|S102|YLQNRRDSLSGKEKK|1	ENSG00000099331.13|ENSP00000471367.1|S1281|DKSKPCGSPRVQEKP|1
ENSG00000116350.17|ENSP00000362900.4|S78|RGPRRDGSYGSGRSG|1	ENSG00000099331.13|ENSP00000471367.1|S1281|DKSKPCGSPRVQEKP|1
ENSG00000140632.17|ENSP00000322716.6|S167|LKRAQEQSPRKRGRP|1	ENSG00000099331.13|ENSP00000471367.1|S1281|DKSKPCGSPRVQEKP|1
ENSG00000125844.16|ENSP00000367044.1|S583|EGKKAEGSPNQGKKA|1	ENSG00000099331.13|ENSP00000471367.1|S1281|DKSKPCGSPRVQEKP|1
ENSG00000150907.10|ENSP00000368880.4|S256|SPRRRAASMDNNSKF|1	ENSG00000099331.13|ENSP00000471367.1|S1281|DKSKPCGSPRVQEKP|1
ENSG00000099331.13|ENSP00000471367.1|S1281|DKSKPCGSPRVQEKP|1	ENSG00000143321.19|ENSP00000349878.5|S103|KASGYQSSQKKSCVE|1
ENSG00000123200.16|ENSP00000242848.4|S1279|SHSSRRSSPESDRQV|1	ENSG00000099331.13|ENSP00000471367.1|S1281|DKSKPCGSPRVQEKP|1
ENSG00000136026.14|ENSP00000367265.4|S17|KGGHGAASPSEKGAH|1	ENSG00000099331.13|ENSP00000471367.1|S1281|DKSKPCGSPRVQEKP|1
ENSG00000127511.9|ENSP00000369131.1|T262|QKNEHDKTPEHSRKR|1	ENSG00000099331.13|ENSP00000471367.1|S1281|DKSKPCGSPRVQEKP|1
ENSG00000112739.17|ENSP00000337194.6|S328|KEKKPIKSPSKDASS|1	ENSG00000099331.13|ENSP00000471367.1|S1281|DKSKPCGSPRVQEKP|1
ENSG00000112208.11|ENSP00000359727.4|S20|GRFCRSSSMADRSSR|1	ENSG00000099331.13|ENSP00000471367.1|S1281|DKSKPCGSPRVQEKP|1
ENSG00000123200.16|ENSP00000242848.4|S1230|GRKRVLHSGSRDREK|1	ENSG00000099331.13|ENSP00000471367.1|S1281|DKSKPCGSPRVQEKP|1
ENSG00000128487.16|ENSP00000261503.5|S315|ALRTSGSSSSDVTKA|1	ENSG00000099331.13|ENSP00000471367.1|S1281|DKSKPCGSPRVQEKP|1
ENSG00000099331.13|ENSP00000471367.1|S1281|DKSKPCGSPRVQEKP|1	ENSG00000150776.18|ENSP00000339076.7|S137|ITNGKKTSPQVKSST|1
ENSG00000132424.16|ENSP00000358242.5|S670|QERKKERSRSIDKDR|1	ENSG00000099331.13|ENSP00000471367.1|S1281|DKSKPCGSPRVQEKP|1
ENSG00000132424.16|ENSP00000358242.5|S672|RKKERSRSIDKDRKK|1	ENSG00000099331.13|ENSP00000471367.1|S1281|DKSKPCGSPRVQEKP|1
ENSG00000067082.15|ENSP00000419923.1|S192|DKGNGDASPDGRRRV|1	ENSG00000099331.13|ENSP00000471367.1|S1281|DKSKPCGSPRVQEKP|1
ENSG00000125844.16|ENSP00000367044.1|T225|QGRKAEGTPNQGKKT|1	ENSG00000099331.13|ENSP00000471367.1|S1281|DKSKPCGSPRVQEKP|1
ENSG00000099331.13|ENSP00000471367.1|S1281|DKSKPCGSPRVQEKP|1	ENSG00000145220.14|ENSP00000345917.4|S276|GKRKRRHSEVETDSK|1
ENSG00000099331.13|ENSP00000471367.1|S1281|DKSKPCGSPRVQEKP|1	ENSG00000164190.19|ENSP00000282516.8|S892|EQKSRPDSPRVKQGD|1
ENSG00000148429.14|ENSP00000476462.1|S435|AQPPRRKSVEEESKK|1	ENSG00000099331.13|ENSP00000471367.1|S1281|DKSKPCGSPRVQEKP|1
ENSG00000106665.16|ENSP00000223398.6|S18|GRGGKHSSPMGRTST|1	ENSG00000099331.13|ENSP00000471367.1|S1281|DKSKPCGSPRVQEKP|1
ENSG00000141027.21|ENSP00000268712.2|S992|LECRSSTSPCGTSKS|1	ENSG00000099331.13|ENSP00000471367.1|S1281|DKSKPCGSPRVQEKP|1
ENSG00000146414.16|ENSP00000275233.7|S530|TKKQAVGSPRKIQKE|1	ENSG00000099331.13|ENSP00000471367.1|S1281|DKSKPCGSPRVQEKP|1
ENSG00000154767.15|ENSP00000285021.8|S515|KRGKKMCSDGEKAEK|1	ENSG00000099331.13|ENSP00000471367.1|S1281|DKSKPCGSPRVQEKP|1
ENSG00000167978.17|ENSP00000301740.8|S566|RGRSHSRSPATRGRS|1	ENSG00000099331.13|ENSP00000471367.1|S1281|DKSKPCGSPRVQEKP|1
ENSG00000111731.12|ENSP00000334229.4|S321|TPKTGMGSGSAGKEG|1	ENSG00000099331.13|ENSP00000471367.1|S1281|DKSKPCGSPRVQEKP|1
ENSG00000173473.11|ENSP00000254480.5|S816|DGENEKNSEKEQDSE|1	ENSG00000099331.13|ENSP00000471367.1|S1281|DKSKPCGSPRVQEKP|1
ENSG00000167978.17|ENSP00000301740.8|S486|RRMGRSRSPATAKRG|1	ENSG00000099331.13|ENSP00000471367.1|S1281|DKSKPCGSPRVQEKP|1
ENSG00000099331.13|ENSP00000471367.1|S1281|DKSKPCGSPRVQEKP|1	ENSG00000116273.6|ENSP00000366876.4|S127|KKRKRRDSDAPGKEG|1
ENSG00000099331.13|ENSP00000471367.1|S1281|DKSKPCGSPRVQEKP|1	ENSG00000116584.20|ENSP00000354837.4|S782|EKLCRANSRDGEAGR|1
ENSG00000099331.13|ENSP00000471367.1|S1281|DKSKPCGSPRVQEKP|1	ENSG00000101199.13|ENSP00000359306.4|S378|STNRNSNSDGGEGGE|1
ENSG00000184481.17|ENSP00000363377.3|S197|APRRRAASMDSSSKL|1	ENSG00000099331.13|ENSP00000471367.1|S1281|DKSKPCGSPRVQEKP|1
ENSG00000127481.15|ENSP00000364403.3|S1760|ESLVRHASTSSPADK|1	ENSG00000099331.13|ENSP00000471367.1|S1281|DKSKPCGSPRVQEKP|1
ENSG00000118503.15|ENSP00000481570.1|S575|SRLVRSPSPHSCHRA|1	ENSG00000099331.13|ENSP00000471367.1|S1281|DKSKPCGSPRVQEKP|1
ENSG00000100813.14|ENSP00000262710.1|T1332|SRSRSRSTPVRDRGG|1	ENSG00000099331.13|ENSP00000471367.1|S1281|DKSKPCGSPRVQEKP|1
ENSG00000099331.13|ENSP00000471367.1|S1281|DKSKPCGSPRVQEKP|1	ENSG00000130775.16|ENSP00000363031.3|S568|SKQRRHSSEGGVKSS|1
ENSG00000136141.15|ENSP00000374448.3|S327|DSDSGVGSDNGDKRL|1	ENSG00000099331.13|ENSP00000471367.1|S1281|DKSKPCGSPRVQEKP|1
ENSG00000071054.16|ENSP00000314363.6|S580|FRKTNHSSPEAQSKQ|1	ENSG00000099331.13|ENSP00000471367.1|S1281|DKSKPCGSPRVQEKP|1
ENSG00000259956.2|ENSP00000454545.1|T631|SERGSDRTPERSRKE|1	ENSG00000099331.13|ENSP00000471367.1|S1281|DKSKPCGSPRVQEKP|1
ENSG00000251322.9|ENSP00000489407.1|S775|KGIPRTKSVGEDEKL|1	ENSG00000099331.13|ENSP00000471367.1|S1281|DKSKPCGSPRVQEKP|1
ENSG00000099331.13|ENSP00000471367.1|S1281|DKSKPCGSPRVQEKP|1	ENSG00000168298.7|ENSP00000307705.4|S187|KPKKAPKSPAKAKAV|1
ENSG00000109654.15|ENSP00000415812.2|S440|GVKRRVKSPGSGHVK|1	ENSG00000099331.13|ENSP00000471367.1|S1281|DKSKPCGSPRVQEKP|1
ENSG00000060069.17|ENSP00000484525.2|S474|TKSSSSASDGESEGK|1	ENSG00000099331.13|ENSP00000471367.1|S1281|DKSKPCGSPRVQEKP|1
ENSG00000167978.17|ENSP00000301740.8|S1818|TRRRRGGSGYHSRSP|1	ENSG00000099331.13|ENSP00000471367.1|S1281|DKSKPCGSPRVQEKP|1
ENSG00000122482.21|ENSP00000337008.5|T1020|FKRTGTGTPVKRVRK|1	ENSG00000099331.13|ENSP00000471367.1|S1281|DKSKPCGSPRVQEKP|1
ENSG00000099331.13|ENSP00000471367.1|S1281|DKSKPCGSPRVQEKP|1	ENSG00000120278.16|ENSP00000351318.2|S634|RTRELQNSPKTEGQE|1
ENSG00000198087.7|ENSP00000352264.5|S233|KLRTRTSSSETEEKK|1	ENSG00000099331.13|ENSP00000471367.1|S1281|DKSKPCGSPRVQEKP|1
ENSG00000099331.13|ENSP00000471367.1|S1281|DKSKPCGSPRVQEKP|1	ENSG00000127481.15|ENSP00000364403.3|S457|RTKEGVGSPKLGPGK|1
ENSG00000163191.6|ENSP00000271638.2|T105|AVPSQKRT_______|1	ENSG00000099331.13|ENSP00000471367.1|S1281|DKSKPCGSPRVQEKP|1
ENSG00000171992.13|ENSP00000377789.1|T461|SGRAAATTPTKVYSE|1	ENSG00000099331.13|ENSP00000471367.1|S1281|DKSKPCGSPRVQEKP|1
ENSG00000168298.7|ENSP00000307705.4|T146|KKATGAATPKKSAKK|1	ENSG00000099331.13|ENSP00000471367.1|S1281|DKSKPCGSPRVQEKP|1
ENSG00000099331.13|ENSP00000471367.1|S1281|DKSKPCGSPRVQEKP|1	ENSG00000125970.12|ENSP00000246194.3|S177|STAVTTSSAKIKLKS|1
ENSG00000099331.13|ENSP00000471367.1|S1281|DKSKPCGSPRVQEKP|1	ENSG00000162775.16|ENSP00000358799.3|S722|DKRDRKNSASAERDR|1
ENSG00000170448.12|ENSP00000422037.1|S835|KEMKRKASEIKEAEA|1	ENSG00000099331.13|ENSP00000471367.1|S1281|DKSKPCGSPRVQEKP|1
ENSG00000099331.13|ENSP00000471367.1|S1281|DKSKPCGSPRVQEKP|1	ENSG00000031823.14|ENSP00000341483.5|S27|QKDKGQKSPAEQKNL|1
ENSG00000110104.13|ENSP00000227520.5|S217|GAKKRKGSSSQAPAS|1	ENSG00000099331.13|ENSP00000471367.1|S1281|DKSKPCGSPRVQEKP|1
ENSG00000164190.19|ENSP00000282516.8|S768|RHDNRRDSGKPSTEK|1	ENSG00000099331.13|ENSP00000471367.1|S1281|DKSKPCGSPRVQEKP|1
ENSG00000196872.12|ENSP00000380996.2|S881|ADFVRSKSFLITPVK|1	ENSG00000138771.16|ENSP00000296043.6|S1173|APRDRSSSFAGGRRL|1
ENSG00000196872.12|ENSP00000380996.2|S881|ADFVRSKSFLITPVK|1	ENSG00000134909.18|ENSP00000310561.8|S594|SLLVSSPSTKLLTLE|1
ENSG00000196872.12|ENSP00000380996.2|S881|ADFVRSKSFLITPVK|1	ENSG00000105723.12|ENSP00000222330.3|S21|SGRARTSSFAEPGGG|1
ENSG00000196872.12|ENSP00000380996.2|S881|ADFVRSKSFLITPVK|1	ENSG00000096070.19|ENSP00000350267.6|S928|SGVGRRTSVLFKKAK|1
ENSG00000196872.12|ENSP00000380996.2|S881|ADFVRSKSFLITPVK|1	ENSG00000144283.21|ENSP00000374409.3|S447|TALYRTGSVGIGNLQ|1
ENSG00000088247.17|ENSP00000381216.2|S274|MILIQDGSQNTNVDK|1	ENSG00000144381.17|ENSP00000373620.3|S70|IIEQSWGSPKVTKDG|1
ENSG00000088247.17|ENSP00000381216.2|S274|MILIQDGSQNTNVDK|1	ENSG00000162664.17|ENSP00000340796.4|S478|PFEIQDHSQDQQIEG|1
ENSG00000100813.14|ENSP00000262710.1|S328|DERPKTRSQEQEVLE|1	ENSG00000088247.17|ENSP00000381216.2|S274|MILIQDGSQNTNVDK|1
ENSG00000169813.16|ENSP00000400433.2|S187|YIEVFKSSQEEVRSY|1	ENSG00000088247.17|ENSP00000381216.2|S274|MILIQDGSQNTNVDK|1
ENSG00000088247.17|ENSP00000381216.2|S274|MILIQDGSQNTNVDK|1	ENSG00000054118.15|ENSP00000346634.5|S211|QTFSGGTSQDTKASE|1
ENSG00000108468.15|ENSP00000225603.4|S172|EERLTWHSYPSEDDD|1	ENSG00000088247.17|ENSP00000381216.2|S274|MILIQDGSQNTNVDK|1
ENSG00000188895.12|ENSP00000381543.3|T386|RELRSQETPEKPRSS|1	ENSG00000148773.14|ENSP00000357643.3|T1167|FLALRKLTPSAGKAM|1
ENSG00000137337.15|ENSP00000365588.3|S882|DKNGESASPERDRES|1	ENSG00000188895.12|ENSP00000381543.3|T386|RELRSQETPEKPRSS|1
ENSG00000188895.12|ENSP00000381543.3|T386|RELRSQETPEKPRSS|1	ENSG00000104738.18|ENSP00000496964.1|T19|GSRRGRATPAQTPRS|1
ENSG00000167978.17|ENSP00000301740.8|S1694|RRRSSRSSPELTRKA|1	ENSG00000188895.12|ENSP00000381543.3|T386|RELRSQETPEKPRSS|1
ENSG00000137337.15|ENSP00000365588.3|S1820|RSLATMDSPPHQKQP|1	ENSG00000188895.12|ENSP00000381543.3|T386|RELRSQETPEKPRSS|1
ENSG00000188895.12|ENSP00000381543.3|T386|RELRSQETPEKPRSS|1	ENSG00000100813.14|ENSP00000262710.1|S714|RRLSQPESAEKHVTQ|1
ENSG00000188895.12|ENSP00000381543.3|T386|RELRSQETPEKPRSS|1	ENSG00000088325.16|ENSP00000300403.6|T369|KICRDPQTPVLQTKH|1
ENSG00000175305.17|ENSP00000429089.1|S21|PQPSQTESPQEAQII|1	ENSG00000188895.12|ENSP00000381543.3|T386|RELRSQETPEKPRSS|1
ENSG00000188895.12|ENSP00000381543.3|T386|RELRSQETPEKPRSS|1	ENSG00000106462.11|ENSP00000419711.1|S380|LESKDTDSDREAGTE|1
ENSG00000188895.12|ENSP00000381543.3|T386|RELRSQETPEKPRSS|1	ENSG00000112742.10|ENSP00000358813.2|S436|VFSVSKQSPPISTSK|1
ENSG00000188895.12|ENSP00000381543.3|T386|RELRSQETPEKPRSS|1	ENSG00000198824.7|ENSP00000354730.1|S736|VNKHNVHSPYKCTIC|1
ENSG00000188895.12|ENSP00000381543.3|T386|RELRSQETPEKPRSS|1	ENSG00000114346.13|ENSP00000376457.3|T373|VSMLSLNTPNSNRKR|1
ENSG00000143373.18|ENSP00000319829.5|S1211|VCGKSCDSPLNLKTH|1	ENSG00000188895.12|ENSP00000381543.3|T386|RELRSQETPEKPRSS|1
ENSG00000148773.14|ENSP00000357643.3|S2528|SIKAFKESPKQILDP|1	ENSG00000188895.12|ENSP00000381543.3|T386|RELRSQETPEKPRSS|1
ENSG00000115207.13|ENSP00000352536.2|S220|PEGPKVSSPTKPKKI|1	ENSG00000188895.12|ENSP00000381543.3|T386|RELRSQETPEKPRSS|1
ENSG00000188895.12|ENSP00000381543.3|T386|RELRSQETPEKPRSS|1	ENSG00000040275.17|ENSP00000265295.4|S555|RSGNTPNSPRLAAES|1
ENSG00000188895.12|ENSP00000381543.3|T386|RELRSQETPEKPRSS|1	ENSG00000172167.8|ENSP00000303398.1|S639|FVLTPELSPGKLQVL|1
ENSG00000117399.14|ENSP00000308450.5|T106|NQPENSQTPTKKEHQ|1	ENSG00000188895.12|ENSP00000381543.3|T386|RELRSQETPEKPRSS|1
ENSG00000162775.16|ENSP00000358799.3|S741|TAPTEGKSPLKKEDR|1	ENSG00000188895.12|ENSP00000381543.3|T386|RELRSQETPEKPRSS|1
ENSG00000188895.12|ENSP00000381543.3|T386|RELRSQETPEKPRSS|1	ENSG00000067334.14|ENSP00000411010.2|S381|RWNNNKKSPIKASDL|1
ENSG00000143624.14|ENSP00000318641.2|S994|RRKAALSSPRSRKNA|1	ENSG00000188895.12|ENSP00000381543.3|T386|RELRSQETPEKPRSS|1
ENSG00000125676.20|ENSP00000245838.8|T1285|EKEKKEKTPATTPEA|1	ENSG00000188895.12|ENSP00000381543.3|T386|RELRSQETPEKPRSS|1
ENSG00000198000.12|ENSP00000401177.2|S660|SQDRKAVSPSSSEKR|1	ENSG00000188895.12|ENSP00000381543.3|T386|RELRSQETPEKPRSS|1
ENSG00000188895.12|ENSP00000381543.3|T386|RELRSQETPEKPRSS|1	ENSG00000119906.13|ENSP00000238961.3|S68|QDRHMLDSPQKSNIK|1
ENSG00000188895.12|ENSP00000381543.3|T386|RELRSQETPEKPRSS|1	ENSG00000009954.11|ENSP00000342434.4|S349|LKKSLSGSPLKVKNS|1
ENSG00000188895.12|ENSP00000381543.3|T386|RELRSQETPEKPRSS|1	ENSG00000105486.14|ENSP00000263274.6|T183|EDGDQPTTPPKPLKT|1
ENSG00000188895.12|ENSP00000381543.3|T386|RELRSQETPEKPRSS|1	ENSG00000111206.13|ENSP00000352901.4|S522|KSYSGLRSPTRCVSE|1
ENSG00000188895.12|ENSP00000381543.3|T386|RELRSQETPEKPRSS|1	ENSG00000171490.13|ENSP00000460871.1|T415|KALPASETPKAAESE|1
ENSG00000188895.12|ENSP00000381543.3|T386|RELRSQETPEKPRSS|1	ENSG00000160957.14|ENSP00000482313.2|S251|EVSIRVGSPQPSSSG|1
ENSG00000188895.12|ENSP00000381543.3|T386|RELRSQETPEKPRSS|1	ENSG00000111247.14|ENSP00000228843.9|S241|KKEVKVKSPVEKKEK|1
ENSG00000188895.12|ENSP00000381543.3|T386|RELRSQETPEKPRSS|1	ENSG00000132485.14|ENSP00000359958.3|S280|SYSSSSSSPERNRKR|1
ENSG00000156802.13|ENSP00000287394.5|S327|IFYSGPASPARPRYR|1	ENSG00000188895.12|ENSP00000381543.3|T386|RELRSQETPEKPRSS|1
ENSG00000109685.18|ENSP00000423972.1|T544|EDAEAEDTPRKRLRT|1	ENSG00000188895.12|ENSP00000381543.3|T386|RELRSQETPEKPRSS|1
ENSG00000075218.19|ENSP00000415430.1|S262|PKKEIPASPSRTKIP|1	ENSG00000188895.12|ENSP00000381543.3|T386|RELRSQETPEKPRSS|1
ENSG00000188895.12|ENSP00000381543.3|T386|RELRSQETPEKPRSS|1	ENSG00000080345.18|ENSP00000390181.2|S782|KYQPKVKSPQRPSDW|1
ENSG00000188895.12|ENSP00000381543.3|T386|RELRSQETPEKPRSS|1	ENSG00000117724.13|ENSP00000355922.3|T1541|ENLTRKETPSAPAKG|1
ENSG00000188895.12|ENSP00000381543.3|T386|RELRSQETPEKPRSS|1	ENSG00000173473.11|ENSP00000254480.5|T398|LKKDSENTPVKGGTV|1
ENSG00000188895.12|ENSP00000381543.3|T386|RELRSQETPEKPRSS|1	ENSG00000128944.13|ENSP00000249776.8|S171|KPLSKQKSEEELKDK|1
ENSG00000188895.12|ENSP00000381543.3|T386|RELRSQETPEKPRSS|1	ENSG00000147601.14|ENSP00000276603.5|T371|VSKSQPVTPEKHRAR|1
ENSG00000186185.14|ENSP00000465992.1|S682|PKGERASSPCHSPRV|1	ENSG00000188895.12|ENSP00000381543.3|T386|RELRSQETPEKPRSS|1
ENSG00000188895.12|ENSP00000381543.3|T386|RELRSQETPEKPRSS|1	ENSG00000083642.19|ENSP00000313851.10|S1383|GRPSKTPSPSQPKKN|1
ENSG00000188895.12|ENSP00000381543.3|T386|RELRSQETPEKPRSS|1	ENSG00000149503.13|ENSP00000378295.3|S481|PRSKTPSSPCPASKV|1
ENSG00000188895.12|ENSP00000381543.3|T386|RELRSQETPEKPRSS|1	ENSG00000159147.18|ENSP00000307143.4|S34|RSRGAAASPPRELTE|1
ENSG00000188895.12|ENSP00000381543.3|T386|RELRSQETPEKPRSS|1	ENSG00000177084.18|ENSP00000322570.5|T2023|RRSAPGSTPVRRRGA|1
ENSG00000188895.12|ENSP00000381543.3|T386|RELRSQETPEKPRSS|1	ENSG00000124766.7|ENSP00000244745.1|S348|GRSSAASSPAAGRSP|1
ENSG00000188895.12|ENSP00000381543.3|T386|RELRSQETPEKPRSS|1	ENSG00000100227.18|ENSP00000252115.5|S368|ILLRLSDSPSMKKES|1
ENSG00000077235.18|ENSP00000348510.4|T514|KTQPHHSTPTKGGWK|1	ENSG00000188895.12|ENSP00000381543.3|T386|RELRSQETPEKPRSS|1
ENSG00000171467.16|ENSP00000354964.2|S69|GHRGRRASPSPPRGR|1	ENSG00000188895.12|ENSP00000381543.3|T386|RELRSQETPEKPRSS|1
ENSG00000090447.12|ENSP00000204517.6|S124|IQELSGSSPKRRRAE|1	ENSG00000188895.12|ENSP00000381543.3|T386|RELRSQETPEKPRSS|1
ENSG00000181555.20|ENSP00000386759.3|T1872|STEADTDTPKKLMFR|1	ENSG00000188895.12|ENSP00000381543.3|T386|RELRSQETPEKPRSS|1
ENSG00000138439.12|ENSP00000376071.2|S192|RSSPEKRSPSAPVCK|1	ENSG00000188895.12|ENSP00000381543.3|T386|RELRSQETPEKPRSS|1
ENSG00000009954.11|ENSP00000342434.4|S361|KNSKNSKSPEEHLEE|1	ENSG00000188895.12|ENSP00000381543.3|T386|RELRSQETPEKPRSS|1
ENSG00000198646.14|ENSP00000351894.2|S1343|SSRKTTPSPGRQNSK|1	ENSG00000188895.12|ENSP00000381543.3|T386|RELRSQETPEKPRSS|1
ENSG00000025293.17|ENSP00000363124.3|S519|RKRVSASSPTTKDKE|1	ENSG00000188895.12|ENSP00000381543.3|T386|RELRSQETPEKPRSS|1
ENSG00000116580.18|ENSP00000357315.1|S346|VIPTWNISPIKKANE|1	ENSG00000188895.12|ENSP00000381543.3|T386|RELRSQETPEKPRSS|1
ENSG00000166848.7|ENSP00000300086.4|S36|MSFYVRPSPAKRRLS|1	ENSG00000188895.12|ENSP00000381543.3|T386|RELRSQETPEKPRSS|1
ENSG00000094804.12|ENSP00000209728.4|S54|RVKALPLSPRKRLGD|1	ENSG00000188895.12|ENSP00000381543.3|T386|RELRSQETPEKPRSS|1
ENSG00000101057.16|ENSP00000217026.4|S282|KREDQEGSPPETSLP|1	ENSG00000188895.12|ENSP00000381543.3|T386|RELRSQETPEKPRSS|1
ENSG00000188895.12|ENSP00000381543.3|T386|RELRSQETPEKPRSS|1	ENSG00000105486.14|ENSP00000263274.6|S66|KAARVLGSEGEEEDE|1
ENSG00000083093.10|ENSP00000261584.4|S781|KQFDSSGSPAKPHTT|1	ENSG00000188895.12|ENSP00000381543.3|T386|RELRSQETPEKPRSS|1
ENSG00000188895.12|ENSP00000381543.3|T386|RELRSQETPEKPRSS|1	ENSG00000115524.17|ENSP00000335321.6|S488|DVDESTLSPEEQKER|1
ENSG00000189308.11|ENSP00000341947.3|S310|TPNKIAISPLKSPNK|1	ENSG00000188895.12|ENSP00000381543.3|T386|RELRSQETPEKPRSS|1
ENSG00000188895.12|ENSP00000381543.3|T386|RELRSQETPEKPRSS|1	ENSG00000172795.16|ENSP00000373715.2|S329|GRKQYQDSPNQKKRT|1
ENSG00000188895.12|ENSP00000381543.3|T386|RELRSQETPEKPRSS|1	ENSG00000074356.17|ENSP00000373657.4|S415|LKMISTPSPKKSMKM|1
ENSG00000136492.9|ENSP00000259008.2|S128|TSSTCQDSPEKTTLA|1	ENSG00000188895.12|ENSP00000381543.3|T386|RELRSQETPEKPRSS|1
ENSG00000072364.13|ENSP00000265343.5|S549|SGRGRQKSPAQSDST|1	ENSG00000188895.12|ENSP00000381543.3|T386|RELRSQETPEKPRSS|1
ENSG00000188895.12|ENSP00000381543.3|T386|RELRSQETPEKPRSS|1	ENSG00000112039.5|ENSP00000229769.2|S210|DSEEEAASPEGKRVP|1
ENSG00000188895.12|ENSP00000381543.3|T386|RELRSQETPEKPRSS|1	ENSG00000087365.16|ENSP00000318861.6|S347|RGVSSESSGDREKDS|1
ENSG00000188895.12|ENSP00000381543.3|T386|RELRSQETPEKPRSS|1	ENSG00000148773.14|ENSP00000357643.3|S308|HAVAEPASPEQELDQ|1
ENSG00000188895.12|ENSP00000381543.3|T386|RELRSQETPEKPRSS|1	ENSG00000148843.15|ENSP00000358812.3|S1360|YSHVSQHSPSKKALY|1
ENSG00000120802.13|ENSP00000266732.4|S184|SNDSDRYSDNEEGKK|1	ENSG00000188895.12|ENSP00000381543.3|T386|RELRSQETPEKPRSS|1
ENSG00000121621.7|ENSP00000263181.6|S674|TRRKLMPSPLKGQHT|1	ENSG00000188895.12|ENSP00000381543.3|T386|RELRSQETPEKPRSS|1
ENSG00000141027.21|ENSP00000268712.2|S2136|RGSRPGKSPERSHVS|1	ENSG00000188895.12|ENSP00000381543.3|T386|RELRSQETPEKPRSS|1
ENSG00000147854.17|ENSP00000276893.5|S95|EAKPCSNSPPKVKKA|1	ENSG00000188895.12|ENSP00000381543.3|T386|RELRSQETPEKPRSS|1
ENSG00000101057.16|ENSP00000217026.4|T266|TDLDAVRTPEPLEEF|1	ENSG00000188895.12|ENSP00000381543.3|T386|RELRSQETPEKPRSS|1
ENSG00000138398.16|ENSP00000260970.3|S717|EDEKIRSSVEKENQK|1	ENSG00000188895.12|ENSP00000381543.3|T386|RELRSQETPEKPRSS|1
ENSG00000138385.16|ENSP00000260956.4|S92|DKTKIRRSPSKPLPE|1	ENSG00000188895.12|ENSP00000381543.3|T386|RELRSQETPEKPRSS|1
ENSG00000075292.19|ENSP00000264447.4|S1401|IKAVIVSSPKAKATV|1	ENSG00000188895.12|ENSP00000381543.3|T386|RELRSQETPEKPRSS|1
ENSG00000188895.12|ENSP00000381543.3|T386|RELRSQETPEKPRSS|1	ENSG00000115942.9|ENSP00000234296.2|S280|RNLLSKVSPSFSAEL|1
ENSG00000188895.12|ENSP00000381543.3|T386|RELRSQETPEKPRSS|1	ENSG00000156983.16|ENSP00000410210.1|S75|SRPANKQSPSPSEVS|1
ENSG00000163605.15|ENSP00000349124.5|S226|ESEVSSVSPLKNKHP|1	ENSG00000188895.12|ENSP00000381543.3|T386|RELRSQETPEKPRSS|1
ENSG00000146414.16|ENSP00000275233.7|S530|TKKQAVGSPRKIQKE|1	ENSG00000188895.12|ENSP00000381543.3|T386|RELRSQETPEKPRSS|1
ENSG00000188895.12|ENSP00000381543.3|T386|RELRSQETPEKPRSS|1	ENSG00000083845.9|ENSP00000196551.3|S142|RRQAVDVSPLRRVNQ|1
ENSG00000065613.15|ENSP00000358770.3|T1097|LRINSTATPDQDRDK|1	ENSG00000188895.12|ENSP00000381543.3|T386|RELRSQETPEKPRSS|1
ENSG00000188895.12|ENSP00000381543.3|T386|RELRSQETPEKPRSS|1	ENSG00000151503.13|ENSP00000433681.3|T1415|VTKRAISTPEKSISD|1
ENSG00000188895.12|ENSP00000381543.3|T386|RELRSQETPEKPRSS|1	ENSG00000136492.9|ENSP00000259008.2|S1237|EIKNFKPSPSKNKGM|1
ENSG00000188895.12|ENSP00000381543.3|T386|RELRSQETPEKPRSS|1	ENSG00000100813.14|ENSP00000262710.1|T1332|SRSRSRSTPVRDRGG|1
ENSG00000135945.10|ENSP00000258428.3|S1097|LNNKLLNSPAKTLPG|1	ENSG00000188895.12|ENSP00000381543.3|T386|RELRSQETPEKPRSS|1
ENSG00000130816.16|ENSP00000345739.3|T328|EEKRRKTTPKEPTEK|1	ENSG00000188895.12|ENSP00000381543.3|T386|RELRSQETPEKPRSS|1
ENSG00000188895.12|ENSP00000381543.3|T386|RELRSQETPEKPRSS|1	ENSG00000036549.13|ENSP00000359837.3|S82|STRESWVSPRKRGLS|1
ENSG00000188895.12|ENSP00000381543.3|T386|RELRSQETPEKPRSS|1	ENSG00000117399.14|ENSP00000308450.5|T59|AGRTPGRTPGKSSSK|1
ENSG00000188895.12|ENSP00000381543.3|T386|RELRSQETPEKPRSS|1	ENSG00000056277.16|ENSP00000360017.4|T185|TSKVNSVTPKKPKTS|1
ENSG00000188895.12|ENSP00000381543.3|T386|RELRSQETPEKPRSS|1	ENSG00000163939.18|ENSP00000296302.7|S131|KSYYKPDSPEYKAAC|1
ENSG00000088305.18|ENSP00000328547.2|S100|ETRTRSESPAVRTRN|1	ENSG00000188895.12|ENSP00000381543.3|T386|RELRSQETPEKPRSS|1
ENSG00000137656.12|ENSP00000260210.3|T123|NRHFRHDTPDSSPRR|1	ENSG00000188895.12|ENSP00000381543.3|T386|RELRSQETPEKPRSS|1
ENSG00000188895.12|ENSP00000381543.3|T386|RELRSQETPEKPRSS|1	ENSG00000140534.14|ENSP00000268138.7|T1633|CPRLSHSTPGKSRGQ|1
ENSG00000188895.12|ENSP00000381543.3|T386|RELRSQETPEKPRSS|1	ENSG00000143442.22|ENSP00000271715.2|S425|PSAAKPPSPEKTAPV|1
ENSG00000112984.12|ENSP00000378356.3|S878|RILRSRRSPLLKSGP|1	ENSG00000188895.12|ENSP00000381543.3|T386|RELRSQETPEKPRSS|1
ENSG00000166197.17|ENSP00000474710.2|T597|EAAKEAETPQAKKIK|1	ENSG00000188895.12|ENSP00000381543.3|T386|RELRSQETPEKPRSS|1
ENSG00000188895.12|ENSP00000381543.3|T386|RELRSQETPEKPRSS|1	ENSG00000115421.13|ENSP00000238714.3|S552|SPASKSDSPSVGETE|1
ENSG00000163166.15|ENSP00000295321.4|S313|GPQKGPASDSETEDA|1	ENSG00000115464.15|ENSP00000381577.2|S3359|IKRRRVSSDEEHTVD|1
ENSG00000115464.15|ENSP00000381577.2|S3359|IKRRRVSSDEEHTVD|1	ENSG00000167978.17|ENSP00000301740.8|S1552|LDVKPSASPQERSES|1
ENSG00000101126.18|ENSP00000483881.1|S953|TKLMHNASDSEVDQD|1	ENSG00000115464.15|ENSP00000381577.2|S3359|IKRRRVSSDEEHTVD|1
ENSG00000137815.14|ENSP00000374280.4|S313|LKTSEVYSDDEEEEE|1	ENSG00000115464.15|ENSP00000381577.2|S3359|IKRRRVSSDEEHTVD|1
ENSG00000132424.16|ENSP00000358242.5|S290|PQRSKFDSDEEEEDT|1	ENSG00000115464.15|ENSP00000381577.2|S3359|IKRRRVSSDEEHTVD|1
ENSG00000115464.15|ENSP00000381577.2|S3359|IKRRRVSSDEEHTVD|1	ENSG00000073050.12|ENSP00000262887.5|T453|SSPQKPPTPEETKAA|1
ENSG00000163930.10|ENSP00000417132.1|S597|QGSQGSSSPVEKEVV|1	ENSG00000115464.15|ENSP00000381577.2|S3359|IKRRRVSSDEEHTVD|1
ENSG00000143970.17|ENSP00000391447.3|S139|KRKVSSSSPQSGCPS|1	ENSG00000115464.15|ENSP00000381577.2|S3359|IKRRRVSSDEEHTVD|1
ENSG00000104885.18|ENSP00000381657.3|S1246|SKWKSTFSPISDIGL|1	ENSG00000148773.14|ENSP00000357643.3|T2406|NINTFVETPVQKLDL|1
ENSG00000104885.18|ENSP00000381657.3|S1246|SKWKSTFSPISDIGL|1	ENSG00000080345.18|ENSP00000390181.2|S1616|EEDVSIKSPICEKQD|1
ENSG00000186871.7|ENSP00000334675.3|S1028|SKARRIVSDGEDEDD|1	ENSG00000104885.18|ENSP00000381657.3|S1246|SKWKSTFSPISDIGL|1
ENSG00000104885.18|ENSP00000381657.3|S1246|SKWKSTFSPISDIGL|1	ENSG00000035928.16|ENSP00000371321.1|S312|DKIGEVSSPKASSKL|1
ENSG00000104885.18|ENSP00000381657.3|S1246|SKWKSTFSPISDIGL|1	ENSG00000148143.13|ENSP00000277225.5|S688|NDFPLDLSPVKKRTR|1
ENSG00000104885.18|ENSP00000381657.3|S1246|SKWKSTFSPISDIGL|1	ENSG00000183814.15|ENSP00000329102.5|S81|SKRSRLFSDEDDRQI|1
ENSG00000104885.18|ENSP00000381657.3|S1246|SKWKSTFSPISDIGL|1	ENSG00000111581.10|ENSP00000229179.4|S11|SGFGEISSPVIREAE|1
ENSG00000104885.18|ENSP00000381657.3|S1246|SKWKSTFSPISDIGL|1	ENSG00000130723.20|ENSP00000349856.4|S168|SSRLLSFSPEEFPTL|1
ENSG00000104885.18|ENSP00000381657.3|S1246|SKWKSTFSPISDIGL|1	ENSG00000101868.11|ENSP00000368349.3|S209|VPSGKIASPVSRKEP|1
ENSG00000104885.18|ENSP00000381657.3|S1246|SKWKSTFSPISDIGL|1	ENSG00000111731.12|ENSP00000334229.4|S295|KNQTYSFSPSKSYSR|1
ENSG00000104885.18|ENSP00000381657.3|S1246|SKWKSTFSPISDIGL|1	ENSG00000077097.15|ENSP00000264331.4|S1424|DKDEYTFSPGKSKAT|1
ENSG00000165030.4|ENSP00000297689.2|S353|EATQKLSSPIDMTSK|1	ENSG00000104885.18|ENSP00000381657.3|S1246|SKWKSTFSPISDIGL|1
ENSG00000172869.14|ENSP00000309690.8|S924|SSPEKILSPFSQKYQ|1	ENSG00000104885.18|ENSP00000381657.3|S1246|SKWKSTFSPISDIGL|1
ENSG00000104885.18|ENSP00000381657.3|S1246|SKWKSTFSPISDIGL|1	ENSG00000125686.12|ENSP00000300651.6|S1207|GGSDKLASPMKPVPG|1
ENSG00000141867.17|ENSP00000263377.1|S470|EPVVAVSSPAVPPPT|1	ENSG00000104885.18|ENSP00000381657.3|S1246|SKWKSTFSPISDIGL|1
ENSG00000104885.18|ENSP00000381657.3|S1246|SKWKSTFSPISDIGL|1	ENSG00000104447.12|ENSP00000492037.1|T751|FRVYNLLTPDSKMGE|1
ENSG00000104885.18|ENSP00000381657.3|S1246|SKWKSTFSPISDIGL|1	ENSG00000160208.13|ENSP00000339145.4|S706|TDKSILVSPTGPSRV|1
ENSG00000104885.18|ENSP00000381657.3|S1246|SKWKSTFSPISDIGL|1	ENSG00000167548.15|ENSP00000301067.7|S2640|SQRSGITSPVEKRED|1
ENSG00000104885.18|ENSP00000381657.3|S1246|SKWKSTFSPISDIGL|1	ENSG00000141867.17|ENSP00000263377.1|S1117|VKEEKIHSPIIRSEP|1
ENSG00000104885.18|ENSP00000381657.3|S1246|SKWKSTFSPISDIGL|1	ENSG00000130396.20|ENSP00000404595.2|S1721|YLKTQVLSPDSLFTA|1
ENSG00000080345.18|ENSP00000390181.2|S2172|MQTRCVWSPLASPST|1	ENSG00000104885.18|ENSP00000381657.3|S1246|SKWKSTFSPISDIGL|1
ENSG00000124151.19|ENSP00000361066.3|S857|PPYNRAVSLDSPVSV|1	ENSG00000104885.18|ENSP00000381657.3|S1246|SKWKSTFSPISDIGL|1
ENSG00000104885.18|ENSP00000381657.3|S1246|SKWKSTFSPISDIGL|1	ENSG00000005156.12|ENSP00000367787.3|S210|TTTGQVTSPVKGASF|1
ENSG00000104885.18|ENSP00000381657.3|S1246|SKWKSTFSPISDIGL|1	ENSG00000165632.8|ENSP00000340271.5|S667|ELALPLFSPATASRV|1
ENSG00000095015.6|ENSP00000382423.3|S1018|PCRIPSASPQTQRKF|1	ENSG00000100764.14|ENSP00000261303.8|T53|ASKLPLVTPHTQCRL|1
ENSG00000227345.8|ENSP00000384408.3|S197|SPQNDDHSDTDSEEN|1	ENSG00000089048.14|ENSP00000202816.1|S663|ASEEELPSDVDLNDP|1
ENSG00000163166.15|ENSP00000295321.4|S313|GPQKGPASDSETEDA|1	ENSG00000227345.8|ENSP00000384408.3|S197|SPQNDDHSDTDSEEN|1
ENSG00000227345.8|ENSP00000384408.3|S197|SPQNDDHSDTDSEEN|1	ENSG00000130826.18|ENSP00000358563.5|S451|TAKRKRESESESDET|1
ENSG00000227345.8|ENSP00000384408.3|S197|SPQNDDHSDTDSEEN|1	ENSG00000135899.17|ENSP00000351488.4|S256|MPEIRDNSPEPNDPE|1
ENSG00000087365.16|ENSP00000318861.6|T311|LGQSASETEEDTVSV|1	ENSG00000227345.8|ENSP00000384408.3|S197|SPQNDDHSDTDSEEN|1
ENSG00000055609.18|ENSP00000262189.6|S3758|CPVSSAQSPPHSAGA|1	ENSG00000227345.8|ENSP00000384408.3|S197|SPQNDDHSDTDSEEN|1
ENSG00000054118.15|ENSP00000346634.5|S55|RSRSRSYSPAHNRER|1	ENSG00000227345.8|ENSP00000384408.3|S197|SPQNDDHSDTDSEEN|1
ENSG00000227345.8|ENSP00000384408.3|S197|SPQNDDHSDTDSEEN|1	ENSG00000092148.13|ENSP00000382269.1|S632|STLAGPSSDDENEEE|1
ENSG00000227345.8|ENSP00000384408.3|S197|SPQNDDHSDTDSEEN|1	ENSG00000204209.13|ENSP00000363668.5|S495|AGKDGDKSPMSSLQI|1
ENSG00000227345.8|ENSP00000384408.3|S197|SPQNDDHSDTDSEEN|1	ENSG00000126461.15|ENSP00000353769.2|S498|RERYRQRSPSPAPAP|1
ENSG00000227345.8|ENSP00000384408.3|S197|SPQNDDHSDTDSEEN|1	ENSG00000126461.15|ENSP00000353769.2|S614|RRRRRSASPPPATSS|1
ENSG00000227345.8|ENSP00000384408.3|S197|SPQNDDHSDTDSEEN|1	ENSG00000156735.11|ENSP00000287322.4|S179|TYRSSGNSPTPVSRW|1
ENSG00000158545.15|ENSP00000301011.5|S95|LSRGPTSSPCEEEGD|1	ENSG00000227345.8|ENSP00000384408.3|S197|SPQNDDHSDTDSEEN|1
ENSG00000100941.9|ENSP00000216832.4|S458|ALDMEKESEEKEEKE|1	ENSG00000227345.8|ENSP00000384408.3|S197|SPQNDDHSDTDSEEN|1
ENSG00000182095.14|ENSP00000395538.1|S999|PPPSPRASPVAALKA|1	ENSG00000227345.8|ENSP00000384408.3|S197|SPQNDDHSDTDSEEN|1
ENSG00000227345.8|ENSP00000384408.3|S197|SPQNDDHSDTDSEEN|1	ENSG00000139218.18|ENSP00000358374.3|S776|TVSQPSESPKDTIDK|1
ENSG00000101126.18|ENSP00000483881.1|S953|TKLMHNASDSEVDQD|1	ENSG00000227345.8|ENSP00000384408.3|S197|SPQNDDHSDTDSEEN|1
ENSG00000182095.14|ENSP00000395538.1|S1136|EDKPIRLSPSKITEP|1	ENSG00000227345.8|ENSP00000384408.3|S197|SPQNDDHSDTDSEEN|1
ENSG00000167548.15|ENSP00000301067.7|S1180|KQTAGQGSPCEEQEE|1	ENSG00000227345.8|ENSP00000384408.3|S197|SPQNDDHSDTDSEEN|1
ENSG00000125651.14|ENSP00000377969.3|S385|GGSSRGNSRPGTPSA|1	ENSG00000227345.8|ENSP00000384408.3|S197|SPQNDDHSDTDSEEN|1
ENSG00000167978.17|ENSP00000301740.8|S1916|RRSRSRASPVSRRRS|1	ENSG00000227345.8|ENSP00000384408.3|S197|SPQNDDHSDTDSEEN|1
ENSG00000147130.14|ENSP00000322845.5|S263|STESIPVSDEDSDAM|1	ENSG00000227345.8|ENSP00000384408.3|S197|SPQNDDHSDTDSEEN|1
ENSG00000149474.13|ENSP00000392318.2|S416|QIKQEVESEEEKPDR|1	ENSG00000227345.8|ENSP00000384408.3|S197|SPQNDDHSDTDSEEN|1
ENSG00000227345.8|ENSP00000384408.3|S197|SPQNDDHSDTDSEEN|1	ENSG00000167258.15|ENSP00000398880.4|S359|SMKSRSRSPAYSRHS|1
ENSG00000227345.8|ENSP00000384408.3|S197|SPQNDDHSDTDSEEN|1	ENSG00000170322.14|ENSP00000400476.2|S351|APLSQAPSPLAIPAI|1
ENSG00000227345.8|ENSP00000384408.3|S197|SPQNDDHSDTDSEEN|1	ENSG00000183495.14|ENSP00000374212.2|S975|KPDGEDTSGEEDADD|1
ENSG00000227345.8|ENSP00000384408.3|S197|SPQNDDHSDTDSEEN|1	ENSG00000178913.8|ENSP00000312709.5|S264|LQDKLNESDEQHQEN|1
ENSG00000169641.13|ENSP00000303758.4|S659|SGREKPDSDDDLDIA|1	ENSG00000227345.8|ENSP00000384408.3|S197|SPQNDDHSDTDSEEN|1
ENSG00000227345.8|ENSP00000384408.3|S197|SPQNDDHSDTDSEEN|1	ENSG00000166477.13|ENSP00000299601.5|S197|DEERPQLSDDERQQL|1
ENSG00000227345.8|ENSP00000384408.3|S197|SPQNDDHSDTDSEEN|1	ENSG00000196526.10|ENSP00000351245.2|S679|RHRTLENSPISSCDT|1
ENSG00000227345.8|ENSP00000384408.3|S197|SPQNDDHSDTDSEEN|1	ENSG00000156983.16|ENSP00000410210.1|S75|SRPANKQSPSPSEVS|1
ENSG00000227345.8|ENSP00000384408.3|S197|SPQNDDHSDTDSEEN|1	ENSG00000100650.16|ENSP00000451088.1|S250|GSSSRSKSPASVDRQ|1
ENSG00000158545.15|ENSP00000301011.5|S34|DILRDSGSDQDLDGA|1	ENSG00000227345.8|ENSP00000384408.3|S197|SPQNDDHSDTDSEEN|1
ENSG00000227345.8|ENSP00000384408.3|S197|SPQNDDHSDTDSEEN|1	ENSG00000136504.12|ENSP00000259021.4|S124|NTADHDESPPRTPTG|1
ENSG00000227345.8|ENSP00000384408.3|S197|SPQNDDHSDTDSEEN|1	ENSG00000137337.15|ENSP00000365588.3|S402|QASMVINSDTDDEEE|1
ENSG00000227345.8|ENSP00000384408.3|S197|SPQNDDHSDTDSEEN|1	ENSG00000067369.14|ENSP00000263801.3|S316|QSNKTVSSDGCSTPS|1
ENSG00000227345.8|ENSP00000384408.3|S197|SPQNDDHSDTDSEEN|1	ENSG00000166477.13|ENSP00000299601.5|S171|DEERAQGSDEDKLQN|1
ENSG00000227345.8|ENSP00000384408.3|S197|SPQNDDHSDTDSEEN|1	ENSG00000151461.20|ENSP00000350221.5|T1088|DSNKENETDEENTEV|1
ENSG00000227345.8|ENSP00000384408.3|S197|SPQNDDHSDTDSEEN|1	ENSG00000035928.16|ENSP00000371321.1|S69|KKRIIYDSDSESEET|1
ENSG00000227345.8|ENSP00000384408.3|S197|SPQNDDHSDTDSEEN|1	ENSG00000113648.16|ENSP00000423563.1|S170|GEVSKAASADSTTEG|1
ENSG00000152422.16|ENSP00000421491.1|S237|DESTDEESENQTDLS|1	ENSG00000227345.8|ENSP00000384408.3|S197|SPQNDDHSDTDSEEN|1
ENSG00000227345.8|ENSP00000384408.3|S197|SPQNDDHSDTDSEEN|1	ENSG00000176853.16|ENSP00000335082.7|S355|ATDTDTNSQEDPADT|1
ENSG00000227345.8|ENSP00000384408.3|S197|SPQNDDHSDTDSEEN|1	ENSG00000166289.6|ENSP00000389787.2|S249|SSGDDDDSDEDKEGS|1
ENSG00000227345.8|ENSP00000384408.3|S197|SPQNDDHSDTDSEEN|1	ENSG00000089048.14|ENSP00000202816.1|S657|KALAEEASEEELPSD|1
ENSG00000227345.8|ENSP00000384408.3|S197|SPQNDDHSDTDSEEN|1	ENSG00000107862.5|ENSP00000359000.3|S1780|SPRAASSSSPGSPVA|1
ENSG00000227345.8|ENSP00000384408.3|S197|SPQNDDHSDTDSEEN|1	ENSG00000204673.10|ENSP00000375709.1|S92|QPPSPTPSPPRPTLA|1
ENSG00000227345.8|ENSP00000384408.3|S197|SPQNDDHSDTDSEEN|1	ENSG00000028528.15|ENSP00000453785.1|S39|SEPEAGDSDTEGEDI|1
ENSG00000227345.8|ENSP00000384408.3|S261|EIDVVPESPLSDVGS|1	ENSG00000137656.12|ENSP00000260210.3|S372|PGHQDSDSDLSPPRN|1
ENSG00000130749.10|ENSP00000253048.4|S808|DTGNWYSSDEDEGGS|1	ENSG00000227345.8|ENSP00000384408.3|S261|EIDVVPESPLSDVGS|1
ENSG00000163104.17|ENSP00000346217.4|S57|SRANTPDSDITEKTE|1	ENSG00000227345.8|ENSP00000384408.3|S261|EIDVVPESPLSDVGS|1
ENSG00000163602.10|ENSP00000419494.2|S89|PEKDKEISPSVTKKN|1	ENSG00000196504.18|ENSP00000386458.3|S911|DTSGSELSEGELEKR|1
ENSG00000137337.15|ENSP00000365588.3|S882|DKNGESASPERDRES|1	ENSG00000196504.18|ENSP00000386458.3|S911|DTSGSELSEGELEKR|1
ENSG00000196504.18|ENSP00000386458.3|S911|DTSGSELSEGELEKR|1	ENSG00000124535.16|ENSP00000370150.4|S92|TPTAAESSEGEGEEG|1
ENSG00000196504.18|ENSP00000386458.3|S911|DTSGSELSEGELEKR|1	ENSG00000143793.13|ENSP00000272139.4|S217|RPAEATSSPTSPERP|1
ENSG00000196504.18|ENSP00000386458.3|S911|DTSGSELSEGELEKR|1	ENSG00000079432.7|ENSP00000458663.2|S436|AASEDMTSDEERMVI|1
ENSG00000196504.18|ENSP00000386458.3|S911|DTSGSELSEGELEKR|1	ENSG00000089048.14|ENSP00000202816.1|S663|ASEEELPSDVDLNDP|1
ENSG00000196504.18|ENSP00000386458.3|S911|DTSGSELSEGELEKR|1	ENSG00000006712.15|ENSP00000221265.2|S394|EEKEAGGSDEEQEKG|1
ENSG00000196504.18|ENSP00000386458.3|S911|DTSGSELSEGELEKR|1	ENSG00000124160.12|ENSP00000290231.6|S29|RDSRRDRSPIRGSPR|1
ENSG00000163166.15|ENSP00000295321.4|S54|RHSENETSDREDGLP|1	ENSG00000196504.18|ENSP00000386458.3|S911|DTSGSELSEGELEKR|1
ENSG00000196504.18|ENSP00000386458.3|S911|DTSGSELSEGELEKR|1	ENSG00000115875.19|ENSP00000325905.6|S192|KGSRYFQSPSRSRSR|1
ENSG00000196504.18|ENSP00000386458.3|S911|DTSGSELSEGELEKR|1	ENSG00000181555.20|ENSP00000386759.3|S2082|RKRRSSLSPPSSAYE|1
ENSG00000275052.5|ENSP00000483228.1|S768|ENLPKRTSPGGFKFT|1	ENSG00000196504.18|ENSP00000386458.3|S911|DTSGSELSEGELEKR|1
ENSG00000196504.18|ENSP00000386458.3|S911|DTSGSELSEGELEKR|1	ENSG00000058600.16|ENSP00000299853.5|S162|ANEAGDSSQDEAEDD|1
ENSG00000159140.21|ENSP00000348984.4|S1780|SSMPERASESSSEEK|1	ENSG00000196504.18|ENSP00000386458.3|S911|DTSGSELSEGELEKR|1
ENSG00000196504.18|ENSP00000386458.3|S911|DTSGSELSEGELEKR|1	ENSG00000167978.17|ENSP00000301740.8|T1880|HRRSRSRTPLISRRR|1
ENSG00000196504.18|ENSP00000386458.3|S911|DTSGSELSEGELEKR|1	ENSG00000111731.12|ENSP00000334229.4|S662|LRSQSESSDEVTELD|1
ENSG00000196504.18|ENSP00000386458.3|S911|DTSGSELSEGELEKR|1	ENSG00000171793.16|ENSP00000497602.1|S575|SDRSGSSSPDSEITE|1
ENSG00000196504.18|ENSP00000386458.3|S911|DTSGSELSEGELEKR|1	ENSG00000113356.12|ENSP00000498469.1|S157|KRGDGEKSDEENEEK|1
ENSG00000196504.18|ENSP00000386458.3|S911|DTSGSELSEGELEKR|1	ENSG00000110104.13|ENSP00000227520.5|S66|PERPPKTSPGSPRLQ|1
ENSG00000196504.18|ENSP00000386458.3|S911|DTSGSELSEGELEKR|1	ENSG00000141084.11|ENSP00000316589.3|S369|YPGSPSLSPRHGPSS|1
ENSG00000196504.18|ENSP00000386458.3|S911|DTSGSELSEGELEKR|1	ENSG00000117523.16|ENSP00000356716.3|S502|GILEKQPSPEEIRER|1
ENSG00000090060.18|ENSP00000216277.8|S537|DNSMSVPSPTSATKT|1	ENSG00000196504.18|ENSP00000386458.3|S911|DTSGSELSEGELEKR|1
ENSG00000100941.9|ENSP00000216832.4|S450|SPGKENVSALDMEKE|1	ENSG00000196504.18|ENSP00000386458.3|S911|DTSGSELSEGELEKR|1
ENSG00000196504.18|ENSP00000386458.3|S911|DTSGSELSEGELEKR|1	ENSG00000114857.18|ENSP00000232978.8|S889|GSKWDSESNSERDVT|1
ENSG00000196504.18|ENSP00000386458.3|S911|DTSGSELSEGELEKR|1	ENSG00000123200.16|ENSP00000242848.4|S1017|SKGDSDISDEEAAQQ|1
ENSG00000196504.18|ENSP00000386458.3|S911|DTSGSELSEGELEKR|1	ENSG00000166477.13|ENSP00000299601.5|S300|ASDSEADSDTEVPKD|1
ENSG00000167978.17|ENSP00000301740.8|T2092|SDRSRSATPPATRNH|1	ENSG00000196504.18|ENSP00000386458.3|S911|DTSGSELSEGELEKR|1
ENSG00000164916.11|ENSP00000328720.4|S223|RPLYPQISPLKIHIP|1	ENSG00000196504.18|ENSP00000386458.3|S911|DTSGSELSEGELEKR|1
ENSG00000054118.15|ENSP00000346634.5|S55|RSRSRSYSPAHNRER|1	ENSG00000196504.18|ENSP00000386458.3|S911|DTSGSELSEGELEKR|1
ENSG00000196504.18|ENSP00000386458.3|S911|DTSGSELSEGELEKR|1	ENSG00000111707.12|ENSP00000443988.1|S45|RSCRGRESDEDTEDA|1
ENSG00000109805.10|ENSP00000251496.2|S975|TAEADSESDHEVPEP|1	ENSG00000196504.18|ENSP00000386458.3|S911|DTSGSELSEGELEKR|1
ENSG00000196504.18|ENSP00000386458.3|S911|DTSGSELSEGELEKR|1	ENSG00000120071.14|ENSP00000387393.3|S249|LQGSSRLSPGTDSSS|1
ENSG00000196504.18|ENSP00000386458.3|S911|DTSGSELSEGELEKR|1	ENSG00000083168.11|ENSP00000265713.2|S1001|PESPRSSSPPILTKP|1
ENSG00000141456.16|ENSP00000460300.2|S481|KLRSPRGSPDGSLQT|1	ENSG00000196504.18|ENSP00000386458.3|S911|DTSGSELSEGELEKR|1
ENSG00000196504.18|ENSP00000386458.3|S911|DTSGSELSEGELEKR|1	ENSG00000167978.17|ENSP00000301740.8|S1073|DHRSDTSSPEVRQSH|1
ENSG00000167978.17|ENSP00000301740.8|S1112|VTELASRSPIRQDRG|1	ENSG00000196504.18|ENSP00000386458.3|S911|DTSGSELSEGELEKR|1
ENSG00000196504.18|ENSP00000386458.3|S911|DTSGSELSEGELEKR|1	ENSG00000167978.17|ENSP00000301740.8|S1387|GHSSSELSPDAVEKA|1
ENSG00000196504.18|ENSP00000386458.3|S911|DTSGSELSEGELEKR|1	ENSG00000167978.17|ENSP00000301740.8|S1552|LDVKPSASPQERSES|1
ENSG00000167978.17|ENSP00000301740.8|S1732|RRSPSVSSPEPAEKS|1	ENSG00000196504.18|ENSP00000386458.3|S911|DTSGSELSEGELEKR|1
ENSG00000196504.18|ENSP00000386458.3|S911|DTSGSELSEGELEKR|1	ENSG00000167978.17|ENSP00000301740.8|S2740|KRRRETPSPRPMRHR|1
ENSG00000196504.18|ENSP00000386458.3|S911|DTSGSELSEGELEKR|1	ENSG00000172167.8|ENSP00000303398.1|S639|FVLTPELSPGKLQVL|1
ENSG00000196504.18|ENSP00000386458.3|S911|DTSGSELSEGELEKR|1	ENSG00000111641.12|ENSP00000313272.6|S181|AAAGIQWSEEETEDE|1
ENSG00000196504.18|ENSP00000386458.3|S911|DTSGSELSEGELEKR|1	ENSG00000112739.17|ENSP00000337194.6|S32|NEENGEVSEDQSQNK|1
ENSG00000184992.13|ENSP00000340761.7|S248|VLESLDRSKDK____|1	ENSG00000196504.18|ENSP00000386458.3|S911|DTSGSELSEGELEKR|1
ENSG00000198730.9|ENSP00000355013.2|S970|HPKGEEGSDDDETEN|1	ENSG00000196504.18|ENSP00000386458.3|S911|DTSGSELSEGELEKR|1
ENSG00000196504.18|ENSP00000386458.3|S911|DTSGSELSEGELEKR|1	ENSG00000167978.17|ENSP00000301740.8|S231|SKKRKHRSPTPKSKR|1
ENSG00000038358.15|ENSP00000351811.5|S1380|LQAEPHNSLGKAARR|1	ENSG00000196504.18|ENSP00000386458.3|S911|DTSGSELSEGELEKR|1
ENSG00000196504.18|ENSP00000386458.3|S911|DTSGSELSEGELEKR|1	ENSG00000166477.13|ENSP00000299601.5|S179|DEDKLQNSDDDEKMQ|1
ENSG00000196504.18|ENSP00000386458.3|S911|DTSGSELSEGELEKR|1	ENSG00000169554.21|ENSP00000487174.1|S36|DNVVDTGSETDEEDK|1
ENSG00000196504.18|ENSP00000386458.3|S911|DTSGSELSEGELEKR|1	ENSG00000112739.17|ENSP00000337194.6|S578|QSSTRTRSPSPDDIL|1
ENSG00000167978.17|ENSP00000301740.8|S297|ALAGRSPSPASGRRG|1	ENSG00000196504.18|ENSP00000386458.3|S911|DTSGSELSEGELEKR|1
ENSG00000196504.18|ENSP00000386458.3|S911|DTSGSELSEGELEKR|1	ENSG00000112118.20|ENSP00000472940.2|T713|DPYDFSDTEEEMPQV|1
ENSG00000196504.18|ENSP00000386458.3|S911|DTSGSELSEGELEKR|1	ENSG00000126461.15|ENSP00000353769.2|S498|RERYRQRSPSPAPAP|1
ENSG00000139218.18|ENSP00000358374.3|S413|VDEETAESDTSPVLE|1	ENSG00000196504.18|ENSP00000386458.3|S911|DTSGSELSEGELEKR|1
ENSG00000100650.16|ENSP00000451088.1|S231|RSKSRSVSRSPVPEK|1	ENSG00000196504.18|ENSP00000386458.3|S911|DTSGSELSEGELEKR|1
ENSG00000196504.18|ENSP00000386458.3|S911|DTSGSELSEGELEKR|1	ENSG00000100380.14|ENSP00000216218.3|S76|LKADEPSSEESDLEI|1
ENSG00000196504.18|ENSP00000386458.3|S911|DTSGSELSEGELEKR|1	ENSG00000130726.12|ENSP00000253024.4|S601|SPSGSTSSGLEVVAP|1
ENSG00000196504.18|ENSP00000386458.3|S911|DTSGSELSEGELEKR|1	ENSG00000130726.12|ENSP00000253024.4|S757|KLSPPYSSPQEFAQD|1
ENSG00000136940.14|ENSP00000259467.4|S25|SSSEDEDSDHEDKDR|1	ENSG00000196504.18|ENSP00000386458.3|S911|DTSGSELSEGELEKR|1
ENSG00000196504.18|ENSP00000386458.3|S911|DTSGSELSEGELEKR|1	ENSG00000105486.14|ENSP00000263274.6|T183|EDGDQPTTPPKPLKT|1
ENSG00000196504.18|ENSP00000386458.3|S911|DTSGSELSEGELEKR|1	ENSG00000158417.11|ENSP00000289371.5|S190|SGESGDESDEFLQSR|1
ENSG00000165494.11|ENSP00000298281.4|S511|KRRQRSMSPTSTPKA|1	ENSG00000196504.18|ENSP00000386458.3|S911|DTSGSELSEGELEKR|1
ENSG00000196504.18|ENSP00000386458.3|S911|DTSGSELSEGELEKR|1	ENSG00000167978.17|ENSP00000301740.8|S857|PRQGSITSPQANEQS|1
ENSG00000196504.18|ENSP00000386458.3|S911|DTSGSELSEGELEKR|1	ENSG00000108055.10|ENSP00000354720.5|S1074|SQDEGEGSGESERGS|1
ENSG00000196504.18|ENSP00000386458.3|S911|DTSGSELSEGELEKR|1	ENSG00000132485.14|ENSP00000359958.3|S280|SYSSSSSSPERNRKR|1
ENSG00000196504.18|ENSP00000386458.3|S911|DTSGSELSEGELEKR|1	ENSG00000100811.14|ENSP00000262238.4|S118|EVVGGDDSDGLRAED|1
ENSG00000196504.18|ENSP00000386458.3|S911|DTSGSELSEGELEKR|1	ENSG00000101191.17|ENSP00000378752.1|S805|AIPDLEDSPPVSDSE|1
ENSG00000196504.18|ENSP00000386458.3|S911|DTSGSELSEGELEKR|1	ENSG00000145241.11|ENSP00000273853.6|S710|DEEVHGSSDDSKQSK|1
ENSG00000196504.18|ENSP00000386458.3|S911|DTSGSELSEGELEKR|1	ENSG00000149929.16|ENSP00000279392.3|S291|RLLGDSDSEEEQKEA|1
ENSG00000196504.18|ENSP00000386458.3|S911|DTSGSELSEGELEKR|1	ENSG00000137309.20|ENSP00000308227.4|S103|EGISQESSEEEQ___|1
ENSG00000196504.18|ENSP00000386458.3|S911|DTSGSELSEGELEKR|1	ENSG00000163166.15|ENSP00000295321.4|S415|AKKSRVVSDADDSDS|1
ENSG00000196504.18|ENSP00000386458.3|S911|DTSGSELSEGELEKR|1	ENSG00000167978.17|ENSP00000301740.8|S1502|PRSRSPSSPELNNKC|1
ENSG00000196504.18|ENSP00000386458.3|S911|DTSGSELSEGELEKR|1	ENSG00000167978.17|ENSP00000301740.8|S323|TSTQRPSSPETATKQ|1
ENSG00000196504.18|ENSP00000386458.3|S911|DTSGSELSEGELEKR|1	ENSG00000167978.17|ENSP00000301740.8|S510|RGHSRSRSPQWRRSR|1
ENSG00000196504.18|ENSP00000386458.3|S911|DTSGSELSEGELEKR|1	ENSG00000167978.17|ENSP00000301740.8|T848|HPKVKSGTPPRQGSI|1
ENSG00000196504.18|ENSP00000386458.3|S911|DTSGSELSEGELEKR|1	ENSG00000188976.11|ENSP00000317992.6|S673|DLFDLNSSEEDDTEG|1
ENSG00000132424.16|ENSP00000358242.5|S321|PVPQEEHSDPEMTEE|1	ENSG00000196504.18|ENSP00000386458.3|S911|DTSGSELSEGELEKR|1
ENSG00000196504.18|ENSP00000386458.3|S911|DTSGSELSEGELEKR|1	ENSG00000186566.13|ENSP00000467556.1|S908|SRRHSKRSHDSDDSD|1
ENSG00000196504.18|ENSP00000386458.3|S911|DTSGSELSEGELEKR|1	ENSG00000167978.17|ENSP00000301740.8|S1072|PDHRSDTSSPEVRQS|1
ENSG00000111011.18|ENSP00000330188.6|T220|FSRSLSRTPSPPPFR|1	ENSG00000196504.18|ENSP00000386458.3|S911|DTSGSELSEGELEKR|1
ENSG00000112081.17|ENSP00000362820.5|S152|HKPSRSFSRSRSRSR|1	ENSG00000196504.18|ENSP00000386458.3|S911|DTSGSELSEGELEKR|1
ENSG00000196504.18|ENSP00000386458.3|S911|DTSGSELSEGELEKR|1	ENSG00000139083.11|ENSP00000379658.3|S193|ITTNHRPSPDPEQRP|1
ENSG00000048649.13|ENSP00000311513.6|S874|SEKSSAASEEEEEKE|1	ENSG00000196504.18|ENSP00000386458.3|S911|DTSGSELSEGELEKR|1
ENSG00000143373.18|ENSP00000319829.5|S374|EASLLKLSPATPTSE|1	ENSG00000196504.18|ENSP00000386458.3|S911|DTSGSELSEGELEKR|1
ENSG00000196504.18|ENSP00000386458.3|S911|DTSGSELSEGELEKR|1	ENSG00000031823.14|ENSP00000341483.5|S101|GRSAGGSSPEGGEDS|1
ENSG00000076108.11|ENSP00000446880.1|S496|SVTSPKASPVTSPAA|1	ENSG00000196504.18|ENSP00000386458.3|S911|DTSGSELSEGELEKR|1
ENSG00000196504.18|ENSP00000386458.3|S911|DTSGSELSEGELEKR|1	ENSG00000167978.17|ENSP00000301740.8|T1844|RRRGRSRTPPTSRKR|1
ENSG00000196504.18|ENSP00000386458.3|S911|DTSGSELSEGELEKR|1	ENSG00000167258.15|ENSP00000398880.4|S385|RSRHSSISPVRLPLN|1
ENSG00000196504.18|ENSP00000386458.3|S911|DTSGSELSEGELEKR|1	ENSG00000102241.12|ENSP00000218364.4|S600|EENDSENSEFEDDGS|1
ENSG00000101126.18|ENSP00000483881.1|S953|TKLMHNASDSEVDQD|1	ENSG00000196504.18|ENSP00000386458.3|S911|DTSGSELSEGELEKR|1
ENSG00000196504.18|ENSP00000386458.3|S911|DTSGSELSEGELEKR|1	ENSG00000139218.18|ENSP00000358374.3|S882|SRRSESLSPRRETSR|1
ENSG00000196504.18|ENSP00000386458.3|S911|DTSGSELSEGELEKR|1	ENSG00000065526.12|ENSP00000364912.3|S770|SGSCSSLSPPRYEKL|1
ENSG00000196504.18|ENSP00000386458.3|S911|DTSGSELSEGELEKR|1	ENSG00000133422.13|ENSP00000380763.2|S779|DSNELSDSAGEEDSA|1
ENSG00000196504.18|ENSP00000386458.3|S911|DTSGSELSEGELEKR|1	ENSG00000137807.15|ENSP00000260363.4|S902|IETLKQESPNGSRKR|1
ENSG00000077097.15|ENSP00000264331.4|S1340|NPWSDDESKSESDLE|1	ENSG00000196504.18|ENSP00000386458.3|S911|DTSGSELSEGELEKR|1
ENSG00000164548.11|ENSP00000297071.4|S20|ESRSQSKSPTGTPAR|1	ENSG00000196504.18|ENSP00000386458.3|S911|DTSGSELSEGELEKR|1
ENSG00000165494.11|ENSP00000298281.4|S489|SRSPKSRSPIIHSPK|1	ENSG00000196504.18|ENSP00000386458.3|S911|DTSGSELSEGELEKR|1
ENSG00000153207.16|ENSP00000497061.2|S1218|PLASPSPSPGRSPQR|1	ENSG00000196504.18|ENSP00000386458.3|S911|DTSGSELSEGELEKR|1
ENSG00000137815.14|ENSP00000374280.4|S313|LKTSEVYSDDEEEEE|1	ENSG00000196504.18|ENSP00000386458.3|S911|DTSGSELSEGELEKR|1
ENSG00000196504.18|ENSP00000386458.3|S911|DTSGSELSEGELEKR|1	ENSG00000137656.12|ENSP00000260210.3|S370|QSPGHQDSDSDLSPP|1
ENSG00000149136.9|ENSP00000278412.2|S673|VSSDESSSGENKSKK|1	ENSG00000196504.18|ENSP00000386458.3|S911|DTSGSELSEGELEKR|1
ENSG00000115368.10|ENSP00000314193.4|S782|EEKESEDSDEENDFT|1	ENSG00000196504.18|ENSP00000386458.3|S911|DTSGSELSEGELEKR|1
ENSG00000196504.18|ENSP00000386458.3|S911|DTSGSELSEGELEKR|1	ENSG00000069275.13|ENSP00000356110.4|S204|ASKEKTPSPKEEDEE|1
ENSG00000196504.18|ENSP00000386458.3|S911|DTSGSELSEGELEKR|1	ENSG00000137337.15|ENSP00000365588.3|S495|DQPPFGDSDDSVEAD|1
ENSG00000196504.18|ENSP00000386458.3|S911|DTSGSELSEGELEKR|1	ENSG00000149136.9|ENSP00000278412.2|S672|FVSSDESSSGENKSK|1
ENSG00000149929.16|ENSP00000279392.3|S223|GTKSLKESEQESEEE|1	ENSG00000196504.18|ENSP00000386458.3|S911|DTSGSELSEGELEKR|1
ENSG00000196504.18|ENSP00000386458.3|S911|DTSGSELSEGELEKR|1	ENSG00000132424.16|ENSP00000358242.5|S563|KRHSRSRSPTIKARR|1
ENSG00000130382.9|ENSP00000252674.6|S361|LEVEESNSEDEASFK|1	ENSG00000196504.18|ENSP00000386458.3|S911|DTSGSELSEGELEKR|1
ENSG00000196504.18|ENSP00000386458.3|S911|DTSGSELSEGELEKR|1	ENSG00000089053.13|ENSP00000261819.3|T232|NDETKALTPASLQKE|1
ENSG00000066777.9|ENSP00000262215.3|T296|SSAENEQTEADQATA|1	ENSG00000196504.18|ENSP00000386458.3|S911|DTSGSELSEGELEKR|1
ENSG00000167978.17|ENSP00000301740.8|S1916|RRSRSRASPVSRRRS|1	ENSG00000196504.18|ENSP00000386458.3|S911|DTSGSELSEGELEKR|1
ENSG00000196504.18|ENSP00000386458.3|S911|DTSGSELSEGELEKR|1	ENSG00000124383.9|ENSP00000244230.2|S163|SKSDLRKSPVFSDED|1
ENSG00000196504.18|ENSP00000386458.3|S911|DTSGSELSEGELEKR|1	ENSG00000108349.17|ENSP00000264645.6|S45|GSAGGGGSGSLPSQR|1
ENSG00000196504.18|ENSP00000386458.3|S911|DTSGSELSEGELEKR|1	ENSG00000186834.4|ENSP00000328773.3|S237|AAKSDDTSDDDFMEE|1
ENSG00000170242.19|ENSP00000382382.2|S1013|WDTAEEDSGTDSEYD|1	ENSG00000196504.18|ENSP00000386458.3|S911|DTSGSELSEGELEKR|1
ENSG00000196504.18|ENSP00000386458.3|S911|DTSGSELSEGELEKR|1	ENSG00000203485.13|ENSP00000376410.4|T1179|EDEDEEDTAPESALD|1
ENSG00000196504.18|ENSP00000386458.3|S911|DTSGSELSEGELEKR|1	ENSG00000124193.16|ENSP00000244020.3|S316|PSKARSVSPPPKRAT|1
ENSG00000196504.18|ENSP00000386458.3|S911|DTSGSELSEGELEKR|1	ENSG00000116580.18|ENSP00000357315.1|S346|VIPTWNISPIKKANE|1
ENSG00000196504.18|ENSP00000386458.3|S911|DTSGSELSEGELEKR|1	ENSG00000166477.13|ENSP00000299601.5|S238|DEEQPQLSDEEKMQN|1
ENSG00000196504.18|ENSP00000386458.3|S911|DTSGSELSEGELEKR|1	ENSG00000167978.17|ENSP00000301740.8|T2034|RRRSRSRTPLLPRKR|1
ENSG00000196504.18|ENSP00000386458.3|S911|DTSGSELSEGELEKR|1	ENSG00000083896.12|ENSP00000339245.4|T148|ERRAKSPTPDGSERI|1
ENSG00000188739.15|ENSP00000386226.3|S28|PDDGVRGSPPEDYRL|1	ENSG00000196504.18|ENSP00000386458.3|S911|DTSGSELSEGELEKR|1
ENSG00000149929.16|ENSP00000279392.3|S143|SKAVEESSDEERQRD|1	ENSG00000196504.18|ENSP00000386458.3|S911|DTSGSELSEGELEKR|1
ENSG00000196504.18|ENSP00000386458.3|S911|DTSGSELSEGELEKR|1	ENSG00000163166.15|ENSP00000295321.4|S513|KEAEDSDSDDNIKRG|1
ENSG00000196504.18|ENSP00000386458.3|S911|DTSGSELSEGELEKR|1	ENSG00000164548.11|ENSP00000297071.4|S18|GRESRSQSKSPTGTP|1
ENSG00000122257.20|ENSP00000317872.4|S730|HSRSYSRSPPYPRRG|1	ENSG00000196504.18|ENSP00000386458.3|S911|DTSGSELSEGELEKR|1
ENSG00000196504.18|ENSP00000386458.3|S911|DTSGSELSEGELEKR|1	ENSG00000149658.18|ENSP00000359364.3|S350|GAGSDSNSPGNVQPN|1
ENSG00000196504.18|ENSP00000386458.3|S911|DTSGSELSEGELEKR|1	ENSG00000148690.12|ENSP00000360488.3|S278|EDSLLRNSDEEESAS|1
ENSG00000196504.18|ENSP00000386458.3|S911|DTSGSELSEGELEKR|1	ENSG00000102241.12|ENSP00000218364.4|S561|EKQSEDGSEREFEEN|1
ENSG00000196504.18|ENSP00000386458.3|S911|DTSGSELSEGELEKR|1	ENSG00000137574.11|ENSP00000260129.5|S412|SGTDGDESEEDPPEH|1
ENSG00000196504.18|ENSP00000386458.3|S911|DTSGSELSEGELEKR|1	ENSG00000077514.9|ENSP00000263681.2|T411|VYESESCTDSEEELN|1
ENSG00000196504.18|ENSP00000386458.3|S911|DTSGSELSEGELEKR|1	ENSG00000077097.15|ENSP00000264331.4|S1522|KVVEAVNSDSDSEFG|1
ENSG00000196504.18|ENSP00000386458.3|S911|DTSGSELSEGELEKR|1	ENSG00000149929.16|ENSP00000279392.3|S196|RKQAREESEESEAEP|1
ENSG00000090889.12|ENSP00000363524.3|S815|QVSESEDSITKQIES|1	ENSG00000196504.18|ENSP00000386458.3|S911|DTSGSELSEGELEKR|1
ENSG00000196504.18|ENSP00000386458.3|S911|DTSGSELSEGELEKR|1	ENSG00000204469.13|ENSP00000365201.2|S350|DEEDGRDSDEEGAEG|1
ENSG00000088930.8|ENSP00000366396.3|S501|RKAEDSDSEPEPEDN|1	ENSG00000196504.18|ENSP00000386458.3|S911|DTSGSELSEGELEKR|1
ENSG00000196504.18|ENSP00000386458.3|S911|DTSGSELSEGELEKR|1	ENSG00000167258.15|ENSP00000398880.4|S359|SMKSRSRSPAYSRHS|1
ENSG00000123200.16|ENSP00000242848.4|S1465|GEGYEPISDDELDEI|1	ENSG00000196504.18|ENSP00000386458.3|S911|DTSGSELSEGELEKR|1
ENSG00000196504.18|ENSP00000386458.3|S911|DTSGSELSEGELEKR|1	ENSG00000167978.17|ENSP00000301740.8|T1927|RRRSRSRTPPVTRRR|1
ENSG00000196504.18|ENSP00000386458.3|S911|DTSGSELSEGELEKR|1	ENSG00000115524.17|ENSP00000335321.6|S488|DVDESTLSPEEQKER|1
ENSG00000189308.11|ENSP00000341947.3|S310|TPNKIAISPLKSPNK|1	ENSG00000196504.18|ENSP00000386458.3|S911|DTSGSELSEGELEKR|1
ENSG00000196504.18|ENSP00000386458.3|S911|DTSGSELSEGELEKR|1	ENSG00000092201.10|ENSP00000216297.2|S979|ESDYSKESLGSEEES|1
ENSG00000196504.18|ENSP00000386458.3|S911|DTSGSELSEGELEKR|1	ENSG00000158545.15|ENSP00000301011.5|S83|PKSQDQDSEVNELSR|1
ENSG00000167978.17|ENSP00000301740.8|S1474|KDIPRTPSRGRSECD|1	ENSG00000196504.18|ENSP00000386458.3|S911|DTSGSELSEGELEKR|1
ENSG00000161547.17|ENSP00000353089.5|S26|DNLTYRTSPDTLRRV|1	ENSG00000196504.18|ENSP00000386458.3|S911|DTSGSELSEGELEKR|1
ENSG00000196504.18|ENSP00000386458.3|S911|DTSGSELSEGELEKR|1	ENSG00000183495.14|ENSP00000374212.2|S975|KPDGEDTSGEEDADD|1
ENSG00000196504.18|ENSP00000386458.3|S911|DTSGSELSEGELEKR|1	ENSG00000163935.14|ENSP00000378235.2|S775|DDENKPPSPKEIRIE|1
ENSG00000115514.12|ENSP00000264255.3|S223|GKKYDSDSDDD____|1	ENSG00000196504.18|ENSP00000386458.3|S911|DTSGSELSEGELEKR|1
ENSG00000167978.17|ENSP00000301740.8|S908|SSTPPRQSPSRSSSP|1	ENSG00000196504.18|ENSP00000386458.3|S911|DTSGSELSEGELEKR|1
ENSG00000196504.18|ENSP00000386458.3|S911|DTSGSELSEGELEKR|1	ENSG00000132424.16|ENSP00000358242.5|S290|PQRSKFDSDEEEEDT|1
ENSG00000196504.18|ENSP00000386458.3|S911|DTSGSELSEGELEKR|1	ENSG00000065883.16|ENSP00000181839.4|S439|RSRHSSISPSTLTLK|1
ENSG00000138398.16|ENSP00000260970.3|T748|DHESSPGTDEDKSG_|1	ENSG00000196504.18|ENSP00000386458.3|S911|DTSGSELSEGELEKR|1
ENSG00000196504.18|ENSP00000386458.3|S911|DTSGSELSEGELEKR|1	ENSG00000167978.17|ENSP00000301740.8|S295|TTALAGRSPSPASGR|1
ENSG00000196504.18|ENSP00000386458.3|S911|DTSGSELSEGELEKR|1	ENSG00000180357.9|ENSP00000316527.3|S842|ASSVKTNSPAYSDIS|1
ENSG00000196504.18|ENSP00000386458.3|S911|DTSGSELSEGELEKR|1	ENSG00000100650.16|ENSP00000451088.1|S229|RSRSKSRSVSRSPVP|1
ENSG00000196504.18|ENSP00000386458.3|S911|DTSGSELSEGELEKR|1	ENSG00000132275.11|ENSP00000254605.6|S106|QGPPCSDSEEEVERK|1
ENSG00000196504.18|ENSP00000386458.3|S911|DTSGSELSEGELEKR|1	ENSG00000137656.12|ENSP00000260210.3|S364|SSPRHKQSPGHQDSD|1
ENSG00000196504.18|ENSP00000386458.3|S911|DTSGSELSEGELEKR|1	ENSG00000100813.14|ENSP00000262710.1|S1104|GLLVDRPSETKTEEQ|1
ENSG00000196504.18|ENSP00000386458.3|S911|DTSGSELSEGELEKR|1	ENSG00000143418.19|ENSP00000271688.6|S349|DREETESSEGEEAAA|1
ENSG00000196504.18|ENSP00000386458.3|S911|DTSGSELSEGELEKR|1	ENSG00000166477.13|ENSP00000299601.5|S254|DDERPQASDEEHRHS|1
ENSG00000196504.18|ENSP00000386458.3|S911|DTSGSELSEGELEKR|1	ENSG00000167978.17|ENSP00000301740.8|S182|RESSSSRSPTPKQKK|1
ENSG00000196504.18|ENSP00000386458.3|S911|DTSGSELSEGELEKR|1	ENSG00000141699.11|ENSP00000309432.4|S260|AMDNHSDSEEELAAF|1
ENSG00000196504.18|ENSP00000386458.3|S911|DTSGSELSEGELEKR|1	ENSG00000173575.22|ENSP00000377747.4|S208|KRKKQDSSDEDDDDD|1
ENSG00000196504.18|ENSP00000386458.3|S911|DTSGSELSEGELEKR|1	ENSG00000116062.17|ENSP00000234420.5|S261|SESDIGGSDVEFKPD|1
ENSG00000196504.18|ENSP00000386458.3|S911|DTSGSELSEGELEKR|1	ENSG00000073050.12|ENSP00000262887.5|T453|SSPQKPPTPEETKAA|1
ENSG00000196504.18|ENSP00000386458.3|S911|DTSGSELSEGELEKR|1	ENSG00000068654.16|ENSP00000263857.6|T357|KLPEEVATPTTDEEK|1
ENSG00000196504.18|ENSP00000386458.3|S911|DTSGSELSEGELEKR|1	ENSG00000167978.17|ENSP00000301740.8|S2071|GKRSLTRSPPAIRRR|1
ENSG00000196504.18|ENSP00000386458.3|S911|DTSGSELSEGELEKR|1	ENSG00000125633.11|ENSP00000365477.2|S305|SELSAEESPEKLGTS|1
ENSG00000196504.18|ENSP00000386458.3|S911|DTSGSELSEGELEKR|1	ENSG00000170242.19|ENSP00000382382.2|T1015|TAEEDSGTDSEYDES|1
ENSG00000186566.13|ENSP00000467556.1|S1076|NIGTGRGSEGDCSPE|1	ENSG00000196504.18|ENSP00000386458.3|S911|DTSGSELSEGELEKR|1
ENSG00000196504.18|ENSP00000386458.3|S911|DTSGSELSEGELEKR|1	ENSG00000089048.14|ENSP00000202816.1|S694|KSAKDGTSPEEEIEI|1
ENSG00000196504.18|ENSP00000386458.3|S911|DTSGSELSEGELEKR|1	ENSG00000166477.13|ENSP00000299601.5|S197|DEERPQLSDDERQQL|1
ENSG00000196504.18|ENSP00000386458.3|S911|DTSGSELSEGELEKR|1	ENSG00000125651.14|ENSP00000377969.3|S307|GVDEQSDSSEESEEE|1
ENSG00000196504.18|ENSP00000386458.3|S911|DTSGSELSEGELEKR|1	ENSG00000173473.11|ENSP00000254480.5|S822|NSEKEQDSEVSEDTK|1
ENSG00000196504.18|ENSP00000386458.3|S911|DTSGSELSEGELEKR|1	ENSG00000132275.11|ENSP00000254605.6|S104|QKQGPPCSDSEEEVE|1
ENSG00000196504.18|ENSP00000386458.3|S911|DTSGSELSEGELEKR|1	ENSG00000166477.13|ENSP00000299601.5|S279|ESARGSDSEDEVLRM|1
ENSG00000196504.18|ENSP00000386458.3|S911|DTSGSELSEGELEKR|1	ENSG00000167978.17|ENSP00000301740.8|S353|SATRPSPSPERSSTG|1
ENSG00000196504.18|ENSP00000386458.3|S911|DTSGSELSEGELEKR|1	ENSG00000162607.13|ENSP00000343526.4|S475|VEESSEISPEPKTEM|1
ENSG00000196504.18|ENSP00000386458.3|S911|DTSGSELSEGELEKR|1	ENSG00000077235.18|ENSP00000348510.4|S1856|GQAPPSHSPRGTKRR|1
ENSG00000196504.18|ENSP00000386458.3|S911|DTSGSELSEGELEKR|1	ENSG00000167258.15|ENSP00000398880.4|S325|SYSGRSPSPYGRRRS|1
ENSG00000146909.8|ENSP00000275820.3|S280|AQEAEAQSEDDDEDT|1	ENSG00000196504.18|ENSP00000386458.3|S911|DTSGSELSEGELEKR|1
ENSG00000196504.18|ENSP00000386458.3|S911|DTSGSELSEGELEKR|1	ENSG00000136527.18|ENSP00000416959.2|T33|SGKSARHTPARSRSK|1
ENSG00000196504.18|ENSP00000386458.3|S911|DTSGSELSEGELEKR|1	ENSG00000107897.19|ENSP00000365049.1|S200|SSDSGAESEEEEAQE|1
ENSG00000196504.18|ENSP00000386458.3|S911|DTSGSELSEGELEKR|1	ENSG00000100296.13|ENSP00000420306.1|S314|SQDDESDSDAEEEQT|1
ENSG00000196504.18|ENSP00000386458.3|S911|DTSGSELSEGELEKR|1	ENSG00000115875.19|ENSP00000325905.6|S194|SRYFQSPSRSRSRSR|1
ENSG00000196504.18|ENSP00000386458.3|S911|DTSGSELSEGELEKR|1	ENSG00000167978.17|ENSP00000301740.8|S1727|TPPRHRRSPSVSSPE|1
ENSG00000196504.18|ENSP00000386458.3|S911|DTSGSELSEGELEKR|1	ENSG00000122565.19|ENSP00000379670.2|S99|KSLSDSESDDSKSKK|1
ENSG00000196504.18|ENSP00000386458.3|S911|DTSGSELSEGELEKR|1	ENSG00000047230.15|ENSP00000352222.4|S568|LSSSDRYSDASDDSF|1
ENSG00000161547.17|ENSP00000353089.5|S208|KSRSRSKSPPKSPEE|1	ENSG00000196504.18|ENSP00000386458.3|S911|DTSGSELSEGELEKR|1
ENSG00000196504.18|ENSP00000386458.3|S911|DTSGSELSEGELEKR|1	ENSG00000123200.16|ENSP00000242848.4|S833|YRNEGSPSPRQSPKR|1
ENSG00000196504.18|ENSP00000386458.3|S911|DTSGSELSEGELEKR|1	ENSG00000091039.17|ENSP00000261183.3|S342|NDQEHDESDNEVMGK|1
ENSG00000196504.18|ENSP00000386458.3|S911|DTSGSELSEGELEKR|1	ENSG00000113387.12|ENSP00000265073.4|S13|ELVSSSSSGSDSDSE|1
ENSG00000196504.18|ENSP00000386458.3|S911|DTSGSELSEGELEKR|1	ENSG00000166477.13|ENSP00000299601.5|S246|DEEKMQNSDDERPQA|1
ENSG00000196504.18|ENSP00000386458.3|S911|DTSGSELSEGELEKR|1	ENSG00000100650.16|ENSP00000451088.1|S250|GSSSRSKSPASVDRQ|1
ENSG00000196504.18|ENSP00000386458.3|S911|DTSGSELSEGELEKR|1	ENSG00000161526.15|ENSP00000462116.1|S77|RQSEDDDSETEKPEA|1
ENSG00000112118.20|ENSP00000472940.2|T674|RSEDESETEDEEEKS|1	ENSG00000196504.18|ENSP00000386458.3|S911|DTSGSELSEGELEKR|1
ENSG00000196504.18|ENSP00000386458.3|S911|DTSGSELSEGELEKR|1	ENSG00000123200.16|ENSP00000242848.4|S209|VRSKLSPSPSLRKSS|1
ENSG00000196504.18|ENSP00000386458.3|S911|DTSGSELSEGELEKR|1	ENSG00000084463.8|ENSP00000261167.2|S361|EDDDEDDSDDSEAEK|1
ENSG00000196504.18|ENSP00000386458.3|S911|DTSGSELSEGELEKR|1	ENSG00000113387.12|ENSP00000265073.4|S12|KELVSSSSSGSDSDS|1
ENSG00000196504.18|ENSP00000386458.3|S911|DTSGSELSEGELEKR|1	ENSG00000159140.21|ENSP00000348984.4|S2009|RSVVRRRSFSISPVR|1
ENSG00000158545.15|ENSP00000301011.5|S34|DILRDSGSDQDLDGA|1	ENSG00000196504.18|ENSP00000386458.3|S911|DTSGSELSEGELEKR|1
ENSG00000122257.20|ENSP00000317872.4|S1644|FEPDYNESDSESNVS|1	ENSG00000196504.18|ENSP00000386458.3|S911|DTSGSELSEGELEKR|1
ENSG00000113810.16|ENSP00000349961.3|S28|PSPDGASSDAEPEPP|1	ENSG00000196504.18|ENSP00000386458.3|S911|DTSGSELSEGELEKR|1
ENSG00000196504.18|ENSP00000386458.3|S911|DTSGSELSEGELEKR|1	ENSG00000126464.14|ENSP00000394510.1|S1382|ETLPSFSSDEEDSVA|1
ENSG00000196504.18|ENSP00000386458.3|S911|DTSGSELSEGELEKR|1	ENSG00000263465.4|ENSP00000480140.1|S158|RGSRYSRSPYSRSPY|1
ENSG00000163166.15|ENSP00000295321.4|S263|PRHQASDSENEELPK|1	ENSG00000196504.18|ENSP00000386458.3|S911|DTSGSELSEGELEKR|1
ENSG00000196504.18|ENSP00000386458.3|S911|DTSGSELSEGELEKR|1	ENSG00000166477.13|ENSP00000299601.5|S229|NDDEKQNSDDEEQPQ|1
ENSG00000196504.18|ENSP00000386458.3|S911|DTSGSELSEGELEKR|1	ENSG00000159140.21|ENSP00000348984.4|S2031|LRRRFSRSPIRRKRS|1
ENSG00000196504.18|ENSP00000386458.3|S911|DTSGSELSEGELEKR|1	ENSG00000005436.14|ENSP00000318690.3|S217|NEETSEESQEDEKQD|1
ENSG00000196504.18|ENSP00000386458.3|S911|DTSGSELSEGELEKR|1	ENSG00000122779.18|ENSP00000340507.4|S1028|DNKFSDDSDDDFVQP|1
ENSG00000143614.10|ENSP00000357644.4|S135|LSDNEASSPRSSSRM|1	ENSG00000196504.18|ENSP00000386458.3|S911|DTSGSELSEGELEKR|1
ENSG00000196504.18|ENSP00000386458.3|S911|DTSGSELSEGELEKR|1	ENSG00000115464.15|ENSP00000381577.2|S1469|YSDLYPDSDDSSEDQ|1
ENSG00000196504.18|ENSP00000386458.3|S911|DTSGSELSEGELEKR|1	ENSG00000167674.15|ENSP00000483345.1|S370|ERGSGGSSGDELRED|1
ENSG00000196504.18|ENSP00000386458.3|S911|DTSGSELSEGELEKR|1	ENSG00000065883.16|ENSP00000181839.4|S340|QSLRSRKSPSPAGGG|1
ENSG00000196504.18|ENSP00000386458.3|S911|DTSGSELSEGELEKR|1	ENSG00000110844.13|ENSP00000369634.1|S852|DTSESELSEGELERR|1
ENSG00000196504.18|ENSP00000386458.3|S911|DTSGSELSEGELEKR|1	ENSG00000167978.17|ENSP00000301740.8|T2022|RRRSRSRTPPAIRRR|1
ENSG00000196504.18|ENSP00000386458.3|S911|DTSGSELSEGELEKR|1	ENSG00000092199.17|ENSP00000451291.1|S238|DKSEEEQSSSSVKKD|1
ENSG00000196504.18|ENSP00000386458.3|S911|DTSGSELSEGELEKR|1	ENSG00000151304.6|ENSP00000341324.4|S247|DSSLSGNSDGGEEFC|1
ENSG00000196504.18|ENSP00000386458.3|S911|DTSGSELSEGELEKR|1	ENSG00000198730.9|ENSP00000355013.2|S1099|RKRRPSGSEQSDNES|1
ENSG00000196504.18|ENSP00000386458.3|S911|DTSGSELSEGELEKR|1	ENSG00000181555.20|ENSP00000386759.3|S1417|EIESDSESDGELQDR|1
ENSG00000196504.18|ENSP00000386458.3|S911|DTSGSELSEGELEKR|1	ENSG00000163214.21|ENSP00000405111.2|S480|KASESEESDEDDGPA|1
ENSG00000196504.18|ENSP00000386458.3|S911|DTSGSELSEGELEKR|1	ENSG00000104859.15|ENSP00000221455.3|S456|DGHRYSRSPARRGGY|1
ENSG00000196504.18|ENSP00000386458.3|S911|DTSGSELSEGELEKR|1	ENSG00000167978.17|ENSP00000301740.8|S456|SHREISSSPTSKNRS|1
ENSG00000196504.18|ENSP00000386458.3|S911|DTSGSELSEGELEKR|1	ENSG00000115053.16|ENSP00000318195.4|S34|DSEDEEMSEDEEDDS|1
ENSG00000092201.10|ENSP00000216297.2|S982|YSKESLGSEEESGKD|1	ENSG00000196504.18|ENSP00000386458.3|S911|DTSGSELSEGELEKR|1
ENSG00000196504.18|ENSP00000386458.3|S911|DTSGSELSEGELEKR|1	ENSG00000112739.17|ENSP00000337194.6|S142|LILQGYESGSEEEGE|1
ENSG00000196504.18|ENSP00000386458.3|S911|DTSGSELSEGELEKR|1	ENSG00000198730.9|ENSP00000355013.2|S943|KRRKGSGSEQEGEDE|1
ENSG00000196504.18|ENSP00000386458.3|S911|DTSGSELSEGELEKR|1	ENSG00000136504.12|ENSP00000259021.4|S124|NTADHDESPPRTPTG|1
ENSG00000130749.10|ENSP00000253048.4|S808|DTGNWYSSDEDEGGS|1	ENSG00000196504.18|ENSP00000386458.3|S911|DTSGSELSEGELEKR|1
ENSG00000196504.18|ENSP00000386458.3|S911|DTSGSELSEGELEKR|1	ENSG00000058272.19|ENSP00000389168.2|S365|EEDEEDDSESEAETD|1
ENSG00000196504.18|ENSP00000386458.3|S911|DTSGSELSEGELEKR|1	ENSG00000198730.9|ENSP00000355013.2|S941|KKKRRKGSGSEQEGE|1
ENSG00000196504.18|ENSP00000386458.3|S911|DTSGSELSEGELEKR|1	ENSG00000113387.12|ENSP00000265073.4|S19|SSGSDSDSEVDKKLK|1
ENSG00000196504.18|ENSP00000386458.3|S911|DTSGSELSEGELEKR|1	ENSG00000072364.13|ENSP00000265343.5|S389|DDLKLSSSEDSDGEQ|1
ENSG00000196504.18|ENSP00000386458.3|S911|DTSGSELSEGELEKR|1	ENSG00000164548.11|ENSP00000297071.4|S86|RRRSRSRSYTPEYRR|1
ENSG00000196504.18|ENSP00000386458.3|S911|DTSGSELSEGELEKR|1	ENSG00000167978.17|ENSP00000301740.8|S351|EKSATRPSPSPERSS|1
ENSG00000196504.18|ENSP00000386458.3|S911|DTSGSELSEGELEKR|1	ENSG00000137337.15|ENSP00000365588.3|S402|QASMVINSDTDDEEE|1
ENSG00000196504.18|ENSP00000386458.3|S911|DTSGSELSEGELEKR|1	ENSG00000167674.15|ENSP00000483345.1|S230|RKKKKAPSASDSDSK|1
ENSG00000196504.18|ENSP00000386458.3|S911|DTSGSELSEGELEKR|1	ENSG00000163930.10|ENSP00000417132.1|S597|QGSQGSSSPVEKEVV|1
ENSG00000196504.18|ENSP00000386458.3|S911|DTSGSELSEGELEKR|1	ENSG00000166477.13|ENSP00000299601.5|S171|DEERAQGSDEDKLQN|1
ENSG00000196504.18|ENSP00000386458.3|S911|DTSGSELSEGELEKR|1	ENSG00000141699.11|ENSP00000309432.4|S258|ERAMDNHSDSEEELA|1
ENSG00000196504.18|ENSP00000386458.3|S911|DTSGSELSEGELEKR|1	ENSG00000183431.12|ENSP00000362110.4|S369|EQISESESEDEENEI|1
ENSG00000196504.18|ENSP00000386458.3|S911|DTSGSELSEGELEKR|1	ENSG00000035928.16|ENSP00000371321.1|S69|KKRIIYDSDSESEET|1
ENSG00000196504.18|ENSP00000386458.3|S911|DTSGSELSEGELEKR|1	ENSG00000141027.21|ENSP00000268712.2|S172|CGDDQNASPSKLSKE|1
ENSG00000196504.18|ENSP00000386458.3|S911|DTSGSELSEGELEKR|1	ENSG00000048649.13|ENSP00000311513.6|S1258|ESYLSKNSEDDELAK|1
ENSG00000196504.18|ENSP00000386458.3|S911|DTSGSELSEGELEKR|1	ENSG00000005436.14|ENSP00000318690.3|S19|RAADSSDSDGAEESP|1
ENSG00000171467.16|ENSP00000354964.2|S79|PPRGRRVSPSPPRAR|1	ENSG00000196504.18|ENSP00000386458.3|S911|DTSGSELSEGELEKR|1
ENSG00000085224.22|ENSP00000362441.4|S978|KDQSDETSEDDKKQS|1	ENSG00000196504.18|ENSP00000386458.3|S911|DTSGSELSEGELEKR|1
ENSG00000196504.18|ENSP00000386458.3|S911|DTSGSELSEGELEKR|1	ENSG00000100888.14|ENSP00000495240.1|S1424|VEFSDLESEDDERPR|1
ENSG00000196504.18|ENSP00000386458.3|S911|DTSGSELSEGELEKR|1	ENSG00000065883.16|ENSP00000181839.4|S413|SGKSRSRSPYSSRHS|1
ENSG00000196504.18|ENSP00000386458.3|S911|DTSGSELSEGELEKR|1	ENSG00000167978.17|ENSP00000301740.8|S746|RRSRSNSSPEMKKSR|1
ENSG00000136261.15|ENSP00000258761.3|S414|NAEEESESEGEEN__|1	ENSG00000196504.18|ENSP00000386458.3|S911|DTSGSELSEGELEKR|1
ENSG00000196504.18|ENSP00000386458.3|S911|DTSGSELSEGELEKR|1	ENSG00000109920.13|ENSP00000263773.5|S508|KEMEVEESPEKIKVQ|1
ENSG00000196504.18|ENSP00000386458.3|S911|DTSGSELSEGELEKR|1	ENSG00000070047.13|ENSP00000264555.5|S1034|DRSSRSASPSVGEER|1
ENSG00000196504.18|ENSP00000386458.3|S911|DTSGSELSEGELEKR|1	ENSG00000167674.15|ENSP00000483345.1|T205|KTSDQDFTPEKKAAV|1
ENSG00000090060.18|ENSP00000216277.8|S553|PLNSSGSSQGRNSPA|1	ENSG00000196504.18|ENSP00000386458.3|S911|DTSGSELSEGELEKR|1
ENSG00000196504.18|ENSP00000386458.3|S911|DTSGSELSEGELEKR|1	ENSG00000114302.16|ENSP00000265563.8|S78|VADAKGDSESEEDED|1
ENSG00000196504.18|ENSP00000386458.3|S911|DTSGSELSEGELEKR|1	ENSG00000164548.11|ENSP00000297071.4|T88|RSRSRSYTPEYRRRR|1
ENSG00000196504.18|ENSP00000386458.3|S911|DTSGSELSEGELEKR|1	ENSG00000156697.13|ENSP00000377944.3|S29|LPKDYLLSESEDEGD|1
ENSG00000196504.18|ENSP00000386458.3|S911|DTSGSELSEGELEKR|1	ENSG00000163166.15|ENSP00000295321.4|S420|VVSDADDSDSDAVSD|1
ENSG00000143624.14|ENSP00000318641.2|S1041|SSAVGSDSD______|1	ENSG00000196504.18|ENSP00000386458.3|S911|DTSGSELSEGELEKR|1
ENSG00000107897.19|ENSP00000365049.1|S196|GKAESSDSGAESEEE|1	ENSG00000196504.18|ENSP00000386458.3|S911|DTSGSELSEGELEKR|1
ENSG00000196504.18|ENSP00000386458.3|S911|DTSGSELSEGELEKR|1	ENSG00000204842.18|ENSP00000446576.2|S865|KPNSPSISPSILSNT|1
ENSG00000196504.18|ENSP00000386458.3|S911|DTSGSELSEGELEKR|1	ENSG00000114857.18|ENSP00000232978.8|S390|WSKGDKLSDPCSSRW|1
ENSG00000196504.18|ENSP00000386458.3|S911|DTSGSELSEGELEKR|1	ENSG00000116062.17|ENSP00000234420.5|S252|IKKRRVISDSESDIG|1
ENSG00000196504.18|ENSP00000386458.3|S911|DTSGSELSEGELEKR|1	ENSG00000099381.18|ENSP00000262519.8|S464|RTSPRPASPARSGSP|1
ENSG00000196504.18|ENSP00000386458.3|S911|DTSGSELSEGELEKR|1	ENSG00000115053.16|ENSP00000318195.4|S184|AAAAAPASEDEDDED|1
ENSG00000196504.18|ENSP00000386458.3|S911|DTSGSELSEGELEKR|1	ENSG00000198730.9|ENSP00000355013.2|S1059|CASSESDSDENQNKS|1
ENSG00000196504.18|ENSP00000386458.3|S911|DTSGSELSEGELEKR|1	ENSG00000137200.13|ENSP00000362550.4|S51|KASTTSLSGSDSETE|1
ENSG00000196504.18|ENSP00000386458.3|S911|DTSGSELSEGELEKR|1	ENSG00000114857.18|ENSP00000232978.8|S891|KWDSESNSERDVTKN|1
ENSG00000196504.18|ENSP00000386458.3|S911|DTSGSELSEGELEKR|1	ENSG00000072364.13|ENSP00000265343.5|S392|KLSSSEDSDGEQDCD|1
ENSG00000103496.15|ENSP00000317714.3|S15|LRQGDDSSDEEDKER|1	ENSG00000196504.18|ENSP00000386458.3|S911|DTSGSELSEGELEKR|1
ENSG00000135596.18|ENSP00000351664.3|S876|EKESPFSSEEEEEDV|1	ENSG00000196504.18|ENSP00000386458.3|S911|DTSGSELSEGELEKR|1
ENSG00000162775.16|ENSP00000358799.3|S674|CAPSPDRSPELSSSR|1	ENSG00000196504.18|ENSP00000386458.3|S911|DTSGSELSEGELEKR|1
ENSG00000196504.18|ENSP00000386458.3|S911|DTSGSELSEGELEKR|1	ENSG00000186566.13|ENSP00000467556.1|S981|SRSTTAHSWQRSRSY|1
ENSG00000163166.15|ENSP00000295321.4|S426|DSDSDAVSDKSGKRE|1	ENSG00000196504.18|ENSP00000386458.3|S911|DTSGSELSEGELEKR|1
ENSG00000196504.18|ENSP00000386458.3|S911|DTSGSELSEGELEKR|1	ENSG00000166477.13|ENSP00000299601.5|S614|SSDSDEGSEEDKAQR|1
ENSG00000196504.18|ENSP00000386458.3|S911|DTSGSELSEGELEKR|1	ENSG00000181555.20|ENSP00000386759.3|S131|LSTAEESSPPKSRVE|1
ENSG00000196504.18|ENSP00000386458.3|S911|DTSGSELSEGELEKR|1	ENSG00000089048.14|ENSP00000202816.1|S657|KALAEEASEEELPSD|1
ENSG00000112118.20|ENSP00000472940.2|S672|KKRSEDESETEDEEE|1	ENSG00000196504.18|ENSP00000386458.3|S911|DTSGSELSEGELEKR|1
ENSG00000196504.18|ENSP00000386458.3|S911|DTSGSELSEGELEKR|1	ENSG00000163166.15|ENSP00000295321.4|S93|ELHRQKDSDSESEER|1
ENSG00000196504.18|ENSP00000386458.3|S911|DTSGSELSEGELEKR|1	ENSG00000167978.17|ENSP00000301740.8|S1517|LTPQRERSGSESSVD|1
ENSG00000198730.9|ENSP00000355013.2|S1021|ISSSDDSSDEDKLKI|1	ENSG00000196504.18|ENSP00000386458.3|S911|DTSGSELSEGELEKR|1
ENSG00000011260.14|ENSP00000225298.7|S210|KTSSDDESEEDEDDL|1	ENSG00000196504.18|ENSP00000386458.3|S911|DTSGSELSEGELEKR|1
ENSG00000196504.18|ENSP00000386458.3|S911|DTSGSELSEGELEKR|1	ENSG00000115421.13|ENSP00000238714.3|S552|SPASKSDSPSVGETE|1
ENSG00000163104.17|ENSP00000346217.4|S57|SRANTPDSDITEKTE|1	ENSG00000196504.18|ENSP00000386458.3|S911|DTSGSELSEGELEKR|1
ENSG00000196504.18|ENSP00000386458.3|S911|DTSGSELSEGELEKR|1	ENSG00000137656.12|ENSP00000260210.3|S375|QDSDSDLSPPRNRPR|1
ENSG00000196504.18|ENSP00000386458.3|S911|DTSGSELSEGELEKR|1	ENSG00000167658.16|ENSP00000307940.5|T435|RIMGPNYTPGKKEDL|1
ENSG00000196504.18|ENSP00000386458.3|S911|DTSGSELSEGELEKR|1	ENSG00000163166.15|ENSP00000295321.4|S333|KPESDDDSDRENKGE|1
ENSG00000196504.18|ENSP00000386458.3|S911|DTSGSELSEGELEKR|1	ENSG00000075218.19|ENSP00000415430.1|S599|DVSPDRGSPPSRVPQ|1
ENSG00000157107.14|ENSP00000393776.2|S403|VQMNRNLSNEELTKS|1	ENSG00000154783.12|ENSP00000285046.5|S552|TLYPRSFSVEGREIP|1
ENSG00000157107.14|ENSP00000393776.2|S403|VQMNRNLSNEELTKS|1	ENSG00000153071.15|ENSP00000313391.6|S729|VSLPVTKSTDNAFEN|1
ENSG00000129465.16|ENSP00000216274.5|S316|RSSNRRFSIPESGQG|1	ENSG00000157107.14|ENSP00000393776.2|S403|VQMNRNLSNEELTKS|1
ENSG00000157107.14|ENSP00000393776.2|S403|VQMNRNLSNEELTKS|1	ENSG00000031081.11|ENSP00000264245.4|S335|FVRGQRLSVEKATIR|1
ENSG00000157107.14|ENSP00000393776.2|S403|VQMNRNLSNEELTKS|1	ENSG00000163625.15|ENSP00000295888.4|S2278|SKLSRVSSGFGLSKL|1
ENSG00000157107.14|ENSP00000393776.2|S403|VQMNRNLSNEELTKS|1	ENSG00000100351.17|ENSP00000339186.4|S159|DQGHRGNSLDRRSQG|1
ENSG00000170776.22|ENSP00000378026.3|S1929|TWKFLSHSTDSLNKI|1	ENSG00000157107.14|ENSP00000393776.2|S403|VQMNRNLSNEELTKS|1
ENSG00000157107.14|ENSP00000393776.2|S403|VQMNRNLSNEELTKS|1	ENSG00000196405.13|ENSP00000384720.2|S331|KPWERSNSVEKPVSS|1
ENSG00000157107.14|ENSP00000393776.2|S403|VQMNRNLSNEELTKS|1	ENSG00000128487.16|ENSP00000261503.5|S55|SRLKRASSEDTLNKP|1
ENSG00000157107.14|ENSP00000393776.2|S403|VQMNRNLSNEELTKS|1	ENSG00000170776.22|ENSP00000378026.3|S2567|RSLSRPSSLIEQEKQ|1
ENSG00000132274.16|ENSP00000369299.3|S383|SSLNKRKSSGFAFDP|1	ENSG00000157107.14|ENSP00000393776.2|S403|VQMNRNLSNEELTKS|1
ENSG00000172869.14|ENSP00000309690.8|S2414|TPSSAPVSQESLAVK|1	ENSG00000157107.14|ENSP00000393776.2|S403|VQMNRNLSNEELTKS|1
ENSG00000157107.14|ENSP00000393776.2|S403|VQMNRNLSNEELTKS|1	ENSG00000039319.17|ENSP00000426848.1|S946|SPISQVPSVEKLSMN|1
ENSG00000137145.20|ENSP00000473565.1|S1325|THKERSTSLSALVRS|1	ENSG00000157107.14|ENSP00000393776.2|S403|VQMNRNLSNEELTKS|1
ENSG00000135596.18|ENSP00000351664.3|S838|PKPPRSCSALARHAL|1	ENSG00000157107.14|ENSP00000393776.2|S403|VQMNRNLSNEELTKS|1
ENSG00000157107.14|ENSP00000393776.2|S403|VQMNRNLSNEELTKS|1	ENSG00000197892.13|ENSP00000427900.1|S1381|KLSRRSISSPNVNRL|1
ENSG00000157107.14|ENSP00000393776.2|S403|VQMNRNLSNEELTKS|1	ENSG00000135272.11|ENSP00000377126.1|S124|SADNRKLSAPVSQKM|1
ENSG00000128487.16|ENSP00000261503.5|S315|ALRTSGSSSSDVTKA|1	ENSG00000157107.14|ENSP00000393776.2|S403|VQMNRNLSNEELTKS|1
ENSG00000151883.19|ENSP00000281631.4|S412|KLLSRSYSSNLRMEE|1	ENSG00000157107.14|ENSP00000393776.2|S403|VQMNRNLSNEELTKS|1
ENSG00000115355.17|ENSP00000410608.1|S1462|TLGTKKSSMVALKRL|1	ENSG00000157107.14|ENSP00000393776.2|S403|VQMNRNLSNEELTKS|1
ENSG00000157107.14|ENSP00000393776.2|S403|VQMNRNLSNEELTKS|1	ENSG00000073921.18|ENSP00000377015.3|S303|ASRATTLSNAVSSLA|1
ENSG00000157107.14|ENSP00000393776.2|S403|VQMNRNLSNEELTKS|1	ENSG00000100266.19|ENSP00000263246.3|S387|TKAKNVSSYEKTQSY|1
ENSG00000008130.15|ENSP00000341679.5|S48|RAKSRSLSASPALGS|1	ENSG00000157107.14|ENSP00000393776.2|S403|VQMNRNLSNEELTKS|1
ENSG00000101940.18|ENSP00000365919.5|S79|PGSARAYSNSIVRSS|1	ENSG00000157107.14|ENSP00000393776.2|S403|VQMNRNLSNEELTKS|1
ENSG00000069248.12|ENSP00000261396.3|T28|AGLGPGSTPRTASRK|1	ENSG00000126464.14|ENSP00000394510.1|S1061|EPKGGLTSPIFCSTK|1
ENSG00000126464.14|ENSP00000394510.1|S1061|EPKGGLTSPIFCSTK|1	ENSG00000156931.15|ENSP00000487164.1|T1331|EIKKGRITPSQVKMS|1
ENSG00000074054.18|ENSP00000263710.4|T711|SSRGPPVTPSSEKRS|1	ENSG00000126464.14|ENSP00000394510.1|S1061|EPKGGLTSPIFCSTK|1
ENSG00000080345.18|ENSP00000390181.2|S1616|EEDVSIKSPICEKQD|1	ENSG00000126464.14|ENSP00000394510.1|S1061|EPKGGLTSPIFCSTK|1
ENSG00000126464.14|ENSP00000394510.1|S1061|EPKGGLTSPIFCSTK|1	ENSG00000196914.9|ENSP00000380942.2|S1327|GDIATCYSPRTSTES|1
ENSG00000126464.14|ENSP00000394510.1|S1061|EPKGGLTSPIFCSTK|1	ENSG00000125503.13|ENSP00000263433.1|S407|PPHPSPKSPVQLEEA|1
ENSG00000167978.17|ENSP00000301740.8|T2289|VNLADPRTPTAPAVN|1	ENSG00000126464.14|ENSP00000394510.1|S1061|EPKGGLTSPIFCSTK|1
ENSG00000178764.8|ENSP00000314709.4|S628|QLTSSLPSPSPAIAK|1	ENSG00000126464.14|ENSP00000394510.1|S1061|EPKGGLTSPIFCSTK|1
ENSG00000040341.18|ENSP00000428756.1|T95|NNNPGSITPTVELNG|1	ENSG00000126464.14|ENSP00000394510.1|S1061|EPKGGLTSPIFCSTK|1
ENSG00000047849.21|ENSP00000353375.6|S825|STGPSSRSPSTLLPK|1	ENSG00000126464.14|ENSP00000394510.1|S1061|EPKGGLTSPIFCSTK|1
ENSG00000135525.18|ENSP00000346581.2|S219|RARRLQLSPWESSVV|1	ENSG00000126464.14|ENSP00000394510.1|S1061|EPKGGLTSPIFCSTK|1
ENSG00000126464.14|ENSP00000394510.1|S1061|EPKGGLTSPIFCSTK|1	ENSG00000101126.18|ENSP00000483881.1|S709|APSRLNQSPSLAPVK|1
ENSG00000111581.10|ENSP00000229179.4|S11|SGFGEISSPVIREAE|1	ENSG00000126464.14|ENSP00000394510.1|S1061|EPKGGLTSPIFCSTK|1
ENSG00000002330.13|ENSP00000378040.3|S25|AERGLGPSPAGDGPS|1	ENSG00000126464.14|ENSP00000394510.1|S1061|EPKGGLTSPIFCSTK|1
ENSG00000163516.14|ENSP00000321617.5|S675|AQLGAPTSPIPDSAI|1	ENSG00000126464.14|ENSP00000394510.1|S1061|EPKGGLTSPIFCSTK|1
ENSG00000186566.13|ENSP00000467556.1|T293|GIKNNLGTPLQKLGV|1	ENSG00000126464.14|ENSP00000394510.1|S1061|EPKGGLTSPIFCSTK|1
ENSG00000100852.13|ENSP00000371897.1|S765|KHNLDVVSPIPANKD|1	ENSG00000126464.14|ENSP00000394510.1|S1061|EPKGGLTSPIFCSTK|1
ENSG00000176915.15|ENSP00000350686.5|S268|SKTSLPLSPVKTAPL|1	ENSG00000126464.14|ENSP00000394510.1|S1061|EPKGGLTSPIFCSTK|1
ENSG00000143514.17|ENSP00000341957.7|S789|SVTASSESPVEIQNP|1	ENSG00000126464.14|ENSP00000394510.1|S1061|EPKGGLTSPIFCSTK|1
ENSG00000126464.14|ENSP00000394510.1|S1061|EPKGGLTSPIFCSTK|1	ENSG00000112511.17|ENSP00000363640.3|S446|DARCLPSSPIRMFAS|1
ENSG00000126464.14|ENSP00000394510.1|S1061|EPKGGLTSPIFCSTK|1	ENSG00000197077.13|ENSP00000351207.3|T1713|TASKAERTPVSHPQR|1
ENSG00000160584.16|ENSP00000364449.1|S915|PSTGVGFSPTQALKV|1	ENSG00000126464.14|ENSP00000394510.1|S1061|EPKGGLTSPIFCSTK|1
ENSG00000100852.13|ENSP00000371897.1|S1202|SEEDPLLSPVETWKG|1	ENSG00000126464.14|ENSP00000394510.1|S1061|EPKGGLTSPIFCSTK|1
ENSG00000148700.15|ENSP00000348381.4|S673|EKIEEVLSPEGSPSK|1	ENSG00000126464.14|ENSP00000394510.1|S1061|EPKGGLTSPIFCSTK|1
ENSG00000108443.14|ENSP00000225577.4|S441|SPRRFIGSPRTPVSP|1	ENSG00000126464.14|ENSP00000394510.1|S1061|EPKGGLTSPIFCSTK|1
ENSG00000126464.14|ENSP00000394510.1|S1061|EPKGGLTSPIFCSTK|1	ENSG00000165506.14|ENSP00000298292.8|T703|EYIEHCNTPTTDSDS|1
ENSG00000126464.14|ENSP00000394510.1|S1061|EPKGGLTSPIFCSTK|1	ENSG00000065526.12|ENSP00000364912.3|T2938|VLTQGINTPPVLVHN|1
ENSG00000177463.15|ENSP00000388387.1|S219|YIRKDLRSPLIATPT|1	ENSG00000126464.14|ENSP00000394510.1|S1061|EPKGGLTSPIFCSTK|1
ENSG00000099995.19|ENSP00000215793.7|S413|APDEYLVSPITGEKI|1	ENSG00000126464.14|ENSP00000394510.1|S1061|EPKGGLTSPIFCSTK|1
ENSG00000126464.14|ENSP00000394510.1|S1061|EPKGGLTSPIFCSTK|1	ENSG00000165494.11|ENSP00000298281.4|T785|PRIDGPPTPASLRFD|1
ENSG00000116871.15|ENSP00000362244.2|T813|GDKSLSRTPETLLPF|1	ENSG00000126464.14|ENSP00000394510.1|S1061|EPKGGLTSPIFCSTK|1
ENSG00000168564.6|ENSP00000427108.1|T346|SSGTSLLTPKSSSST|1	ENSG00000126464.14|ENSP00000394510.1|S1061|EPKGGLTSPIFCSTK|1
ENSG00000092148.13|ENSP00000382269.1|S1345|YDPDTVASPKPVSST|1	ENSG00000126464.14|ENSP00000394510.1|S1061|EPKGGLTSPIFCSTK|1
ENSG00000160208.13|ENSP00000339145.4|S706|TDKSILVSPTGPSRV|1	ENSG00000126464.14|ENSP00000394510.1|S1061|EPKGGLTSPIFCSTK|1
ENSG00000153201.16|ENSP00000283195.6|T1761|NQTTAISTPASSEIS|1	ENSG00000126464.14|ENSP00000394510.1|S1061|EPKGGLTSPIFCSTK|1
ENSG00000064703.12|ENSP00000358716.4|T705|QPPNGSDTPNPEKYQ|1	ENSG00000126464.14|ENSP00000394510.1|S1061|EPKGGLTSPIFCSTK|1
ENSG00000153201.16|ENSP00000283195.6|T1644|QTTSAVSTPASSETS|1	ENSG00000126464.14|ENSP00000394510.1|S1061|EPKGGLTSPIFCSTK|1
ENSG00000126464.14|ENSP00000394510.1|S1061|EPKGGLTSPIFCSTK|1	ENSG00000141867.17|ENSP00000263377.1|S1117|VKEEKIHSPIIRSEP|1
ENSG00000100401.19|ENSP00000401470.2|S428|EPAPVLSSPPPADVS|1	ENSG00000126464.14|ENSP00000394510.1|S1061|EPKGGLTSPIFCSTK|1
ENSG00000141644.17|ENSP00000467017.1|T570|EEAGGAGTPVITEIF|1	ENSG00000126464.14|ENSP00000394510.1|S1061|EPKGGLTSPIFCSTK|1
ENSG00000120733.14|ENSP00000326563.5|S779|HSGGFLSSPADFSQE|1	ENSG00000126464.14|ENSP00000394510.1|S1061|EPKGGLTSPIFCSTK|1
ENSG00000069248.12|ENSP00000261396.3|S45|PLGSAVSSPVLFSPV|1	ENSG00000126464.14|ENSP00000394510.1|S1061|EPKGGLTSPIFCSTK|1
ENSG00000165458.14|ENSP00000298229.2|T958|APREEPLTPRLKPEG|1	ENSG00000126464.14|ENSP00000394510.1|S1061|EPKGGLTSPIFCSTK|1
ENSG00000120733.14|ENSP00000326563.5|T1270|TAKVSPLTPKLFNSL|1	ENSG00000126464.14|ENSP00000394510.1|S1061|EPKGGLTSPIFCSTK|1
ENSG00000103194.15|ENSP00000219473.7|T74|PSDTLPRTPSYSISS|1	ENSG00000126464.14|ENSP00000394510.1|S1061|EPKGGLTSPIFCSTK|1
ENSG00000056097.16|ENSP00000265069.8|T529|GTECVKSTPVTSAVQ|1	ENSG00000126464.14|ENSP00000394510.1|S1061|EPKGGLTSPIFCSTK|1
ENSG00000196914.9|ENSP00000380942.2|S190|GNMERITSPVLMGEE|1	ENSG00000126464.14|ENSP00000394510.1|S1061|EPKGGLTSPIFCSTK|1
ENSG00000160294.11|ENSP00000291688.1|S114|NTGFSFKSPTSVGAF|1	ENSG00000126464.14|ENSP00000394510.1|S1061|EPKGGLTSPIFCSTK|1
ENSG00000126464.14|ENSP00000394510.1|S1061|EPKGGLTSPIFCSTK|1	ENSG00000076108.11|ENSP00000446880.1|S1370|PSAANPCSPVQFSST|1
ENSG00000115904.13|ENSP00000384675.2|S1229|TPDVFSSSPLHLQPP|1	ENSG00000126464.14|ENSP00000394510.1|S1061|EPKGGLTSPIFCSTK|1
ENSG00000117360.13|ENSP00000315379.6|T172|PPTPQPKTPSSSQPE|1	ENSG00000126464.14|ENSP00000394510.1|S1061|EPKGGLTSPIFCSTK|1
ENSG00000100354.21|ENSP00000401946.2|S385|TNSLNLSSPNPMENK|1	ENSG00000126464.14|ENSP00000394510.1|S1061|EPKGGLTSPIFCSTK|1
ENSG00000126464.14|ENSP00000394510.1|S1061|EPKGGLTSPIFCSTK|1	ENSG00000257923.11|ENSP00000292535.7|T742|QSDITILTPKLLSTS|1
ENSG00000170776.22|ENSP00000378026.3|S2720|PSIAKSGSLDSELSV|1	ENSG00000163629.13|ENSP00000407249.2|S926|KLAVRPLSVQAEILK|1
ENSG00000160796.18|ENSP00000415034.2|S1301|LEAATAGSPPPSSPE|1	ENSG00000241839.10|ENSP00000326706.4|T232|PVGERAPTPVSASSE|1
ENSG00000160796.18|ENSP00000415034.2|S1301|LEAATAGSPPPSSPE|1	ENSG00000172757.13|ENSP00000309629.5|S156|LAEKLGGSAVISLEG|1
ENSG00000110934.13|ENSP00000483983.2|S444|PTASGGGSPTSPRAS|1	ENSG00000160796.18|ENSP00000415034.2|S1301|LEAATAGSPPPSSPE|1
ENSG00000160796.18|ENSP00000415034.2|S1301|LEAATAGSPPPSSPE|1	ENSG00000089639.11|ENSP00000203556.3|S441|SLDSPTSSPGAGTRQ|1
ENSG00000160796.18|ENSP00000415034.2|S1301|LEAATAGSPPPSSPE|1	ENSG00000136167.14|ENSP00000315757.2|S290|CNKIGNFSTDIKDSK|1
ENSG00000173193.15|ENSP00000418194.2|S1403|SVMSKLASFLGFSKQ|1	ENSG00000180228.13|ENSP00000318176.4|S167|TTICRLESFMETGKG|1
ENSG00000132274.16|ENSP00000369299.3|S384|SLNKRKSSGFAFDPS|1	ENSG00000173193.15|ENSP00000418194.2|S1403|SVMSKLASFLGFSKQ|1
ENSG00000173193.15|ENSP00000418194.2|S1403|SVMSKLASFLGFSKQ|1	ENSG00000215301.10|ENSP00000494040.1|S612|SSGASSSSFSSSRAS|1
ENSG00000173193.15|ENSP00000418194.2|S1403|SVMSKLASFLGFSKQ|1	ENSG00000168016.14|ENSP00000416168.2|S616|RRRSRQDSAAHLGKL|1
ENSG00000185567.7|ENSP00000353114.4|S1583|LPKVQMPSFKMPKVD|1	ENSG00000173193.15|ENSP00000418194.2|S1403|SVMSKLASFLGFSKQ|1
ENSG00000123240.17|ENSP00000368021.3|S513|FEDGGRQSLMEMQSR|1	ENSG00000173193.15|ENSP00000418194.2|S1403|SVMSKLASFLGFSKQ|1
ENSG00000100441.10|ENSP00000450799.1|S342|AAQSRGASLLQRLHN|1	ENSG00000173193.15|ENSP00000418194.2|S1403|SVMSKLASFLGFSKQ|1
ENSG00000123240.17|ENSP00000368021.3|S177|SSGSSEDSFVEIRMA|1	ENSG00000173193.15|ENSP00000418194.2|S1403|SVMSKLASFLGFSKQ|1
ENSG00000132274.16|ENSP00000369299.3|S383|SSLNKRKSSGFAFDP|1	ENSG00000173193.15|ENSP00000418194.2|S1403|SVMSKLASFLGFSKQ|1
ENSG00000173193.15|ENSP00000418194.2|S1403|SVMSKLASFLGFSKQ|1	ENSG00000165806.21|ENSP00000358324.4|S37|SFVPSLFSKKKKNVT|1
ENSG00000113504.21|ENSP00000264930.5|S997|KYRSRDTSLSGFKDL|1	ENSG00000173193.15|ENSP00000418194.2|S1403|SVMSKLASFLGFSKQ|1
ENSG00000137145.20|ENSP00000473565.1|S1325|THKERSTSLSALVRS|1	ENSG00000173193.15|ENSP00000418194.2|S1403|SVMSKLASFLGFSKQ|1
ENSG00000058272.19|ENSP00000389168.2|S903|SAGDRYDSLLGRSGS|1	ENSG00000173193.15|ENSP00000418194.2|S1403|SVMSKLASFLGFSKQ|1
ENSG00000164022.17|ENSP00000500620.1|S140|KKEKKQQSIAGSADS|1	ENSG00000173193.15|ENSP00000418194.2|S1403|SVMSKLASFLGFSKQ|1
ENSG00000064703.12|ENSP00000358716.4|S500|MASSRNNSVSGLSVK|1	ENSG00000173193.15|ENSP00000418194.2|S1403|SVMSKLASFLGFSKQ|1
ENSG00000169583.13|ENSP00000419378.1|S49|TTVDTRRSPDVLKDF|1	ENSG00000136155.17|ENSP00000302579.5|S10|NVTLRKMSPTGNEMK|1
ENSG00000136155.17|ENSP00000302579.5|S347|MNKTSRRSEDLDNAT|1	ENSG00000169583.13|ENSP00000419378.1|S49|TTVDTRRSPDVLKDF|1
ENSG00000163602.10|ENSP00000419494.2|S89|PEKDKEISPSVTKKN|1	ENSG00000108559.12|ENSP00000458954.1|T525|PLRVLAETPDSFEKH|1
ENSG00000137337.15|ENSP00000365588.3|S882|DKNGESASPERDRES|1	ENSG00000163602.10|ENSP00000419494.2|S89|PEKDKEISPSVTKKN|1
ENSG00000163602.10|ENSP00000419494.2|S89|PEKDKEISPSVTKKN|1	ENSG00000132275.11|ENSP00000254605.6|S223|PTEKTEVSPVPRTDS|1
ENSG00000163602.10|ENSP00000419494.2|S89|PEKDKEISPSVTKKN|1	ENSG00000124160.12|ENSP00000290231.6|S29|RDSRRDRSPIRGSPR|1
ENSG00000163602.10|ENSP00000419494.2|S89|PEKDKEISPSVTKKN|1	ENSG00000166848.7|ENSP00000300086.4|S154|YVKENARSPSSVTGN|1
ENSG00000163602.10|ENSP00000419494.2|S89|PEKDKEISPSVTKKN|1	ENSG00000167978.17|ENSP00000301740.8|S1694|RRRSSRSSPELTRKA|1
ENSG00000275052.5|ENSP00000483228.1|S768|ENLPKRTSPGGFKFT|1	ENSG00000163602.10|ENSP00000419494.2|S89|PEKDKEISPSVTKKN|1
ENSG00000163602.10|ENSP00000419494.2|S89|PEKDKEISPSVTKKN|1	ENSG00000113356.12|ENSP00000498469.1|S157|KRGDGEKSDEENEEK|1
ENSG00000163602.10|ENSP00000419494.2|S89|PEKDKEISPSVTKKN|1	ENSG00000106462.11|ENSP00000419711.1|S380|LESKDTDSDREAGTE|1
ENSG00000163602.10|ENSP00000419494.2|S89|PEKDKEISPSVTKKN|1	ENSG00000110104.13|ENSP00000227520.5|S66|PERPPKTSPGSPRLQ|1
ENSG00000163602.10|ENSP00000419494.2|S89|PEKDKEISPSVTKKN|1	ENSG00000112742.10|ENSP00000358813.2|S436|VFSVSKQSPPISTSK|1
ENSG00000163602.10|ENSP00000419494.2|S89|PEKDKEISPSVTKKN|1	ENSG00000171148.13|ENSP00000307684.2|S298|GADGASTSPRNQNKP|1
ENSG00000163602.10|ENSP00000419494.2|S89|PEKDKEISPSVTKKN|1	ENSG00000132382.14|ENSP00000254718.4|S1241|APGAPTRSPSTPAKS|1
ENSG00000163602.10|ENSP00000419494.2|S89|PEKDKEISPSVTKKN|1	ENSG00000132780.17|ENSP00000255120.5|S244|PDAEEEKSVSGTDVQ|1
ENSG00000054118.15|ENSP00000346634.5|S55|RSRSRSYSPAHNRER|1	ENSG00000163602.10|ENSP00000419494.2|S89|PEKDKEISPSVTKKN|1
ENSG00000163602.10|ENSP00000419494.2|S89|PEKDKEISPSVTKKN|1	ENSG00000120071.14|ENSP00000387393.3|S249|LQGSSRLSPGTDSSS|1
ENSG00000163602.10|ENSP00000419494.2|S89|PEKDKEISPSVTKKN|1	ENSG00000115207.13|ENSP00000352536.2|S220|PEGPKVSSPTKPKKI|1
ENSG00000163602.10|ENSP00000419494.2|S89|PEKDKEISPSVTKKN|1	ENSG00000040275.17|ENSP00000265295.4|S555|RSGNTPNSPRLAAES|1
ENSG00000163602.10|ENSP00000419494.2|S89|PEKDKEISPSVTKKN|1	ENSG00000083168.11|ENSP00000265713.2|S1001|PESPRSSSPPILTKP|1
ENSG00000163602.10|ENSP00000419494.2|S89|PEKDKEISPSVTKKN|1	ENSG00000167978.17|ENSP00000301740.8|S1073|DHRSDTSSPEVRQSH|1
ENSG00000163602.10|ENSP00000419494.2|S89|PEKDKEISPSVTKKN|1	ENSG00000167978.17|ENSP00000301740.8|S2740|KRRRETPSPRPMRHR|1
ENSG00000163602.10|ENSP00000419494.2|S89|PEKDKEISPSVTKKN|1	ENSG00000172167.8|ENSP00000303398.1|S639|FVLTPELSPGKLQVL|1
ENSG00000198730.9|ENSP00000355013.2|S970|HPKGEEGSDDDETEN|1	ENSG00000163602.10|ENSP00000419494.2|S89|PEKDKEISPSVTKKN|1
ENSG00000163602.10|ENSP00000419494.2|S89|PEKDKEISPSVTKKN|1	ENSG00000104299.15|ENSP00000429065.1|S572|GKKRKRVSDDVPDCK|1
ENSG00000163602.10|ENSP00000419494.2|S89|PEKDKEISPSVTKKN|1	ENSG00000118412.12|ENSP00000478179.1|S567|KKLNLTLSPAKKQPV|1
ENSG00000163602.10|ENSP00000419494.2|S89|PEKDKEISPSVTKKN|1	ENSG00000108312.15|ENSP00000390669.1|S389|INKKQATSPASKKPA|1
ENSG00000163602.10|ENSP00000419494.2|S89|PEKDKEISPSVTKKN|1	ENSG00000117724.13|ENSP00000355922.3|S2998|DIPTGKTSPYILRRT|1
ENSG00000163602.10|ENSP00000419494.2|S89|PEKDKEISPSVTKKN|1	ENSG00000136231.14|ENSP00000258729.3|S184|RGSSRQGSPGSVSKQ|1
ENSG00000125676.20|ENSP00000245838.8|T1285|EKEKKEKTPATTPEA|1	ENSG00000163602.10|ENSP00000419494.2|S89|PEKDKEISPSVTKKN|1
ENSG00000163602.10|ENSP00000419494.2|S89|PEKDKEISPSVTKKN|1	ENSG00000198000.12|ENSP00000401177.2|S660|SQDRKAVSPSSSEKR|1
ENSG00000163602.10|ENSP00000419494.2|S89|PEKDKEISPSVTKKN|1	ENSG00000171988.19|ENSP00000382204.2|S652|VKPKITHSPDSVKSK|1
ENSG00000163602.10|ENSP00000419494.2|S89|PEKDKEISPSVTKKN|1	ENSG00000101654.17|ENSP00000372804.2|T77|SSSCGKDTPSKKRKL|1
ENSG00000166477.13|ENSP00000299601.5|S205|DDERQQLSEEEKANS|1	ENSG00000163602.10|ENSP00000419494.2|S89|PEKDKEISPSVTKKN|1
ENSG00000163602.10|ENSP00000419494.2|S89|PEKDKEISPSVTKKN|1	ENSG00000180667.10|ENSP00000326813.4|S130|DQTRPRSSPAFTKRG|1
ENSG00000163602.10|ENSP00000419494.2|S89|PEKDKEISPSVTKKN|1	ENSG00000009954.11|ENSP00000342434.4|S349|LKKSLSGSPLKVKNS|1
ENSG00000163602.10|ENSP00000419494.2|S89|PEKDKEISPSVTKKN|1	ENSG00000124688.13|ENSP00000361244.4|S102|KHFYRKPSPQAEEML|1
ENSG00000174197.16|ENSP00000219905.7|S3059|KLGNSGASPSSAGK_|1	ENSG00000163602.10|ENSP00000419494.2|S89|PEKDKEISPSVTKKN|1
ENSG00000163602.10|ENSP00000419494.2|S89|PEKDKEISPSVTKKN|1	ENSG00000105486.14|ENSP00000263274.6|T183|EDGDQPTTPPKPLKT|1
ENSG00000165494.11|ENSP00000298281.4|S511|KRRQRSMSPTSTPKA|1	ENSG00000163602.10|ENSP00000419494.2|S89|PEKDKEISPSVTKKN|1
ENSG00000163602.10|ENSP00000419494.2|S89|PEKDKEISPSVTKKN|1	ENSG00000140525.18|ENSP00000310842.8|S407|DGKTIETSPSLSRMP|1
ENSG00000163602.10|ENSP00000419494.2|S89|PEKDKEISPSVTKKN|1	ENSG00000174197.16|ENSP00000219905.7|S534|ENGLRKHSPDLRVVQ|1
ENSG00000163602.10|ENSP00000419494.2|S89|PEKDKEISPSVTKKN|1	ENSG00000111247.14|ENSP00000228843.9|S241|KKEVKVKSPVEKKEK|1
ENSG00000163602.10|ENSP00000419494.2|S89|PEKDKEISPSVTKKN|1	ENSG00000132485.14|ENSP00000359958.3|S280|SYSSSSSSPERNRKR|1
ENSG00000163602.10|ENSP00000419494.2|S89|PEKDKEISPSVTKKN|1	ENSG00000145331.14|ENSP00000378342.2|S318|YSRNELDSPHEEKQD|1
ENSG00000163602.10|ENSP00000419494.2|S89|PEKDKEISPSVTKKN|1	ENSG00000156802.13|ENSP00000287394.5|S327|IFYSGPASPARPRYR|1
ENSG00000163602.10|ENSP00000419494.2|S89|PEKDKEISPSVTKKN|1	ENSG00000167978.17|ENSP00000301740.8|S510|RGHSRSRSPQWRRSR|1
ENSG00000163602.10|ENSP00000419494.2|S89|PEKDKEISPSVTKKN|1	ENSG00000116560.11|ENSP00000349748.5|S273|GRSEEKISDSEGFKA|1
ENSG00000163602.10|ENSP00000419494.2|S89|PEKDKEISPSVTKKN|1	ENSG00000178409.13|ENSP00000411268.2|S164|EKANASNSPSSLRLL|1
ENSG00000163602.10|ENSP00000419494.2|S89|PEKDKEISPSVTKKN|1	ENSG00000101868.11|ENSP00000368349.3|S209|VPSGKIASPVSRKEP|1
ENSG00000163602.10|ENSP00000419494.2|S89|PEKDKEISPSVTKKN|1	ENSG00000109685.18|ENSP00000423972.1|T544|EDAEAEDTPRKRLRT|1
ENSG00000075218.19|ENSP00000415430.1|S262|PKKEIPASPSRTKIP|1	ENSG00000163602.10|ENSP00000419494.2|S89|PEKDKEISPSVTKKN|1
ENSG00000163602.10|ENSP00000419494.2|S89|PEKDKEISPSVTKKN|1	ENSG00000080345.18|ENSP00000390181.2|S782|KYQPKVKSPQRPSDW|1
ENSG00000163602.10|ENSP00000419494.2|S89|PEKDKEISPSVTKKN|1	ENSG00000102900.13|ENSP00000310668.5|S767|FKRLKGTSPSSSSRP|1
ENSG00000163602.10|ENSP00000419494.2|S89|PEKDKEISPSVTKKN|1	ENSG00000182628.13|ENSP00000333433.7|S101|KQTDLELSPLTKEEK|1
ENSG00000163602.10|ENSP00000419494.2|S89|PEKDKEISPSVTKKN|1	ENSG00000117724.13|ENSP00000355922.3|T1541|ENLTRKETPSAPAKG|1
ENSG00000163602.10|ENSP00000419494.2|S89|PEKDKEISPSVTKKN|1	ENSG00000087087.20|ENSP00000480421.1|S67|RNRRERFSPPRHELS|1
ENSG00000163602.10|ENSP00000419494.2|S89|PEKDKEISPSVTKKN|1	ENSG00000173473.11|ENSP00000254480.5|T398|LKKDSENTPVKGGTV|1
ENSG00000143373.18|ENSP00000319829.5|S374|EASLLKLSPATPTSE|1	ENSG00000163602.10|ENSP00000419494.2|S89|PEKDKEISPSVTKKN|1
ENSG00000163602.10|ENSP00000419494.2|S89|PEKDKEISPSVTKKN|1	ENSG00000083642.19|ENSP00000313851.10|S1383|GRPSKTPSPSQPKKN|1
ENSG00000163602.10|ENSP00000419494.2|S89|PEKDKEISPSVTKKN|1	ENSG00000149503.13|ENSP00000378295.3|S481|PRSKTPSSPCPASKV|1
ENSG00000163602.10|ENSP00000419494.2|S89|PEKDKEISPSVTKKN|1	ENSG00000184634.16|ENSP00000363193.3|S698|MPCEGKGSPSPEKPD|1
ENSG00000163602.10|ENSP00000419494.2|S89|PEKDKEISPSVTKKN|1	ENSG00000114857.18|ENSP00000232978.8|S1146|PAKVEETSPLGNARL|1
ENSG00000163602.10|ENSP00000419494.2|S89|PEKDKEISPSVTKKN|1	ENSG00000080345.18|ENSP00000390181.2|S2243|IGKSVKTSPTTQSKH|1
ENSG00000163602.10|ENSP00000419494.2|S89|PEKDKEISPSVTKKN|1	ENSG00000137807.15|ENSP00000260363.4|S902|IETLKQESPNGSRKR|1
ENSG00000163602.10|ENSP00000419494.2|S89|PEKDKEISPSVTKKN|1	ENSG00000163939.18|ENSP00000296302.7|S1119|NTDNSEDSRAEDNFN|1
ENSG00000163602.10|ENSP00000419494.2|S89|PEKDKEISPSVTKKN|1	ENSG00000185115.6|ENSP00000330694.4|S304|PSGPAPSS_______|1
ENSG00000163602.10|ENSP00000419494.2|S89|PEKDKEISPSVTKKN|1	ENSG00000124193.16|ENSP00000244020.3|S316|PSKARSVSPPPKRAT|1
ENSG00000163602.10|ENSP00000419494.2|S89|PEKDKEISPSVTKKN|1	ENSG00000116580.18|ENSP00000357315.1|S346|VIPTWNISPIKKANE|1
ENSG00000166848.7|ENSP00000300086.4|S36|MSFYVRPSPAKRRLS|1	ENSG00000163602.10|ENSP00000419494.2|S89|PEKDKEISPSVTKKN|1
ENSG00000163602.10|ENSP00000419494.2|S89|PEKDKEISPSVTKKN|1	ENSG00000198824.7|ENSP00000354730.1|S627|KKDNQESSDAELSSS|1
ENSG00000163602.10|ENSP00000419494.2|S89|PEKDKEISPSVTKKN|1	ENSG00000101057.16|ENSP00000217026.4|S282|KREDQEGSPPETSLP|1
ENSG00000163602.10|ENSP00000419494.2|S89|PEKDKEISPSVTKKN|1	ENSG00000105447.13|ENSP00000253237.4|S344|LRQFKSGSPVATFKQ|1
ENSG00000163602.10|ENSP00000419494.2|S89|PEKDKEISPSVTKKN|1	ENSG00000102241.12|ENSP00000218364.4|S561|EKQSEDGSEREFEEN|1
ENSG00000163602.10|ENSP00000419494.2|S89|PEKDKEISPSVTKKN|1	ENSG00000121940.15|ENSP00000349456.2|S509|TSGNTEGSPAAEKAQ|1
ENSG00000163602.10|ENSP00000419494.2|S89|PEKDKEISPSVTKKN|1	ENSG00000115524.17|ENSP00000335321.6|S488|DVDESTLSPEEQKER|1
ENSG00000189308.11|ENSP00000341947.3|S310|TPNKIAISPLKSPNK|1	ENSG00000163602.10|ENSP00000419494.2|S89|PEKDKEISPSVTKKN|1
ENSG00000163602.10|ENSP00000419494.2|S89|PEKDKEISPSVTKKN|1	ENSG00000172795.16|ENSP00000373715.2|S329|GRKQYQDSPNQKKRT|1
ENSG00000163602.10|ENSP00000419494.2|S89|PEKDKEISPSVTKKN|1	ENSG00000136492.9|ENSP00000259008.2|S128|TSSTCQDSPEKTTLA|1
ENSG00000163602.10|ENSP00000419494.2|S89|PEKDKEISPSVTKKN|1	ENSG00000167670.16|ENSP00000301280.4|S775|NHTGSPRSPSTTYLH|1
ENSG00000167978.17|ENSP00000301740.8|S908|SSTPPRQSPSRSSSP|1	ENSG00000163602.10|ENSP00000419494.2|S89|PEKDKEISPSVTKKN|1
ENSG00000163602.10|ENSP00000419494.2|S89|PEKDKEISPSVTKKN|1	ENSG00000117724.13|ENSP00000355922.3|S2900|SKQDSRGSPLLGPVV|1
ENSG00000072364.13|ENSP00000265343.5|S549|SGRGRQKSPAQSDST|1	ENSG00000163602.10|ENSP00000419494.2|S89|PEKDKEISPSVTKKN|1
ENSG00000163602.10|ENSP00000419494.2|S89|PEKDKEISPSVTKKN|1	ENSG00000108312.15|ENSP00000390669.1|S638|DLWVKSLSPQDRAAY|1
ENSG00000163602.10|ENSP00000419494.2|S89|PEKDKEISPSVTKKN|1	ENSG00000148843.15|ENSP00000358812.3|S1360|YSHVSQHSPSKKALY|1
ENSG00000163602.10|ENSP00000419494.2|S89|PEKDKEISPSVTKKN|1	ENSG00000137337.15|ENSP00000365588.3|S505|SVEADKSSPGIHLER|1
ENSG00000163602.10|ENSP00000419494.2|S89|PEKDKEISPSVTKKN|1	ENSG00000038219.13|ENSP00000040738.5|S3019|QRSKTQLSPSIKRKR|1
ENSG00000163602.10|ENSP00000419494.2|S89|PEKDKEISPSVTKKN|1	ENSG00000114346.13|ENSP00000376457.3|S367|PELKKSVSMLSLNTP|1
ENSG00000163602.10|ENSP00000419494.2|S89|PEKDKEISPSVTKKN|1	ENSG00000073050.12|ENSP00000262887.5|T453|SSPQKPPTPEETKAA|1
ENSG00000120802.13|ENSP00000266732.4|S184|SNDSDRYSDNEEGKK|1	ENSG00000163602.10|ENSP00000419494.2|S89|PEKDKEISPSVTKKN|1
ENSG00000163602.10|ENSP00000419494.2|S89|PEKDKEISPSVTKKN|1	ENSG00000125633.11|ENSP00000365477.2|S305|SELSAEESPEKLGTS|1
ENSG00000163602.10|ENSP00000419494.2|S89|PEKDKEISPSVTKKN|1	ENSG00000166477.13|ENSP00000299601.5|S197|DEERPQLSDDERQQL|1
ENSG00000163602.10|ENSP00000419494.2|S89|PEKDKEISPSVTKKN|1	ENSG00000133422.13|ENSP00000380763.2|S725|PVVKKTESPIKLSPA|1
ENSG00000163602.10|ENSP00000419494.2|S89|PEKDKEISPSVTKKN|1	ENSG00000162607.13|ENSP00000343526.4|S475|VEESSEISPEPKTEM|1
ENSG00000163602.10|ENSP00000419494.2|S89|PEKDKEISPSVTKKN|1	ENSG00000103550.14|ENSP00000219837.7|S238|PSRSMESSPRKGSKK|1
ENSG00000162607.13|ENSP00000343526.4|S16|SNGLSRGSPSKKNRL|1	ENSG00000163602.10|ENSP00000419494.2|S89|PEKDKEISPSVTKKN|1
ENSG00000163602.10|ENSP00000419494.2|S89|PEKDKEISPSVTKKN|1	ENSG00000067369.14|ENSP00000263801.3|S1678|ITSEEERSPAKRGRK|1
ENSG00000163602.10|ENSP00000419494.2|S89|PEKDKEISPSVTKKN|1	ENSG00000104859.15|ENSP00000221455.3|S294|PSYARRDSPTYDPYK|1
ENSG00000163602.10|ENSP00000419494.2|S89|PEKDKEISPSVTKKN|1	ENSG00000156983.16|ENSP00000410210.1|S75|SRPANKQSPSPSEVS|1
ENSG00000163602.10|ENSP00000419494.2|S89|PEKDKEISPSVTKKN|1	ENSG00000123200.16|ENSP00000242848.4|S209|VRSKLSPSPSLRKSS|1
ENSG00000163602.10|ENSP00000419494.2|S89|PEKDKEISPSVTKKN|1	ENSG00000159259.8|ENSP00000315700.4|S429|SRTQDPSSPGTTPPQ|1
ENSG00000163602.10|ENSP00000419494.2|S89|PEKDKEISPSVTKKN|1	ENSG00000005436.14|ENSP00000318690.3|S217|NEETSEESQEDEKQD|1
ENSG00000163602.10|ENSP00000419494.2|S89|PEKDKEISPSVTKKN|1	ENSG00000083845.9|ENSP00000196551.3|S142|RRQAVDVSPLRRVNQ|1
ENSG00000163602.10|ENSP00000419494.2|S89|PEKDKEISPSVTKKN|1	ENSG00000062650.19|ENSP00000298767.4|S226|PESPSEISPIKGSVR|1
ENSG00000122565.19|ENSP00000379670.2|S97|KRKSLSDSESDDSKS|1	ENSG00000163602.10|ENSP00000419494.2|S89|PEKDKEISPSVTKKN|1
ENSG00000171467.16|ENSP00000354964.2|S1267|KEEVKKESPTSSSFG|1	ENSG00000163602.10|ENSP00000419494.2|S89|PEKDKEISPSVTKKN|1
ENSG00000080345.18|ENSP00000390181.2|S1162|CGSLDKTSPEMSNSN|1	ENSG00000163602.10|ENSP00000419494.2|S89|PEKDKEISPSVTKKN|1
ENSG00000163602.10|ENSP00000419494.2|S89|PEKDKEISPSVTKKN|1	ENSG00000138376.11|ENSP00000260947.4|T299|KSRNEVVTPEKVCKN|1
ENSG00000163602.10|ENSP00000419494.2|S89|PEKDKEISPSVTKKN|1	ENSG00000198730.9|ENSP00000355013.2|S941|KKKRRKGSGSEQEGE|1
ENSG00000163602.10|ENSP00000419494.2|S89|PEKDKEISPSVTKKN|1	ENSG00000117724.13|ENSP00000355922.3|S1726|GECSGEQSPDTNYEP|1
ENSG00000163602.10|ENSP00000419494.2|S89|PEKDKEISPSVTKKN|1	ENSG00000136492.9|ENSP00000259008.2|S1237|EIKNFKPSPSKNKGM|1
ENSG00000163602.10|ENSP00000419494.2|S89|PEKDKEISPSVTKKN|1	ENSG00000067369.14|ENSP00000263801.3|S862|TQEKTSNSLTEDSKM|1
ENSG00000163602.10|ENSP00000419494.2|S89|PEKDKEISPSVTKKN|1	ENSG00000055483.19|ENSP00000441214.1|S614|RRGSSSSSPEHSASS|1
ENSG00000163602.10|ENSP00000419494.2|S89|PEKDKEISPSVTKKN|1	ENSG00000104885.18|ENSP00000381657.3|S1153|PETSLKSSPVPYQDH|1
ENSG00000163602.10|ENSP00000419494.2|S89|PEKDKEISPSVTKKN|1	ENSG00000109920.13|ENSP00000263773.5|T479|SSKTGRDTPENGETA|1
ENSG00000163602.10|ENSP00000419494.2|S89|PEKDKEISPSVTKKN|1	ENSG00000187790.11|ENSP00000267430.5|S34|SGTERPQSPGSSKAP|1
ENSG00000163602.10|ENSP00000419494.2|S89|PEKDKEISPSVTKKN|1	ENSG00000143702.16|ENSP00000355500.1|S126|LQLSQKSSESELSKS|1
ENSG00000163602.10|ENSP00000419494.2|S89|PEKDKEISPSVTKKN|1	ENSG00000109920.13|ENSP00000263773.5|S464|KMFVRATSPESTSRS|1
ENSG00000163602.10|ENSP00000419494.2|S89|PEKDKEISPSVTKKN|1	ENSG00000167978.17|ENSP00000301740.8|S746|RRSRSNSSPEMKKSR|1
ENSG00000163602.10|ENSP00000419494.2|S89|PEKDKEISPSVTKKN|1	ENSG00000109920.13|ENSP00000263773.5|S508|KEMEVEESPEKIKVQ|1
ENSG00000163602.10|ENSP00000419494.2|S89|PEKDKEISPSVTKKN|1	ENSG00000183520.12|ENSP00000362105.4|S241|VKKETVNSPAIYKFQ|1
ENSG00000163602.10|ENSP00000419494.2|S89|PEKDKEISPSVTKKN|1	ENSG00000167674.15|ENSP00000483345.1|T205|KTSDQDFTPEKKAAV|1
ENSG00000163602.10|ENSP00000419494.2|S89|PEKDKEISPSVTKKN|1	ENSG00000008083.14|ENSP00000341280.2|S331|KMREVRPSPSKTVKY|1
ENSG00000163602.10|ENSP00000419494.2|S89|PEKDKEISPSVTKKN|1	ENSG00000116128.11|ENSP00000234739.3|T315|TPNNRAVTPVSQGSN|1
ENSG00000116128.11|ENSP00000234739.3|S19|PSGNTQSSPKSKQEV|1	ENSG00000163602.10|ENSP00000419494.2|S89|PEKDKEISPSVTKKN|1
ENSG00000163602.10|ENSP00000419494.2|S89|PEKDKEISPSVTKKN|1	ENSG00000143970.17|ENSP00000391447.3|S156|IPAGKVISPSQKHSK|1
ENSG00000163602.10|ENSP00000419494.2|S89|PEKDKEISPSVTKKN|1	ENSG00000143442.22|ENSP00000271715.2|S425|PSAAKPPSPEKTAPV|1
ENSG00000156970.13|ENSP00000287598.7|S670|TLSIKKLSPIIEDSR|1	ENSG00000163602.10|ENSP00000419494.2|S89|PEKDKEISPSVTKKN|1
ENSG00000163602.10|ENSP00000419494.2|S89|PEKDKEISPSVTKKN|1	ENSG00000117000.9|ENSP00000361857.4|S632|QKGICPKSPSAIPEQ|1
ENSG00000163602.10|ENSP00000419494.2|S89|PEKDKEISPSVTKKN|1	ENSG00000164985.15|ENSP00000370109.4|S347|VEKKRETSMDSRLQR|1
ENSG00000163602.10|ENSP00000419494.2|S89|PEKDKEISPSVTKKN|1	ENSG00000181555.20|ENSP00000386759.3|S131|LSTAEESSPPKSRVE|1
ENSG00000163602.10|ENSP00000419494.2|S89|PEKDKEISPSVTKKN|1	ENSG00000142599.19|ENSP00000383700.2|S600|ASPDGRTSPINEDIR|1
ENSG00000163602.10|ENSP00000419494.2|S89|PEKDKEISPSVTKKN|1	ENSG00000115421.13|ENSP00000238714.3|S552|SPASKSDSPSVGETE|1
ENSG00000148840.11|ENSP00000278070.2|S1413|RKACRSASPSSQGWQ|1	ENSG00000163602.10|ENSP00000419494.2|S89|PEKDKEISPSVTKKN|1
ENSG00000163104.17|ENSP00000346217.4|S57|SRANTPDSDITEKTE|1	ENSG00000163602.10|ENSP00000419494.2|S89|PEKDKEISPSVTKKN|1
ENSG00000166477.13|ENSP00000299601.5|S229|NDDEKQNSDDEEQPQ|1	ENSG00000141858.12|ENSP00000431971.2|S242|EDDVSEGSEVPESDR|1
ENSG00000196535.16|ENSP00000437073.1|S2043|SHSYLSDSDTEAKLT|1	ENSG00000169554.21|ENSP00000487174.1|S36|DNVVDTGSETDEEDK|1
ENSG00000110934.13|ENSP00000483983.2|S436|SSGNIPSSPTASGGG|1	ENSG00000196535.16|ENSP00000437073.1|S2043|SHSYLSDSDTEAKLT|1
ENSG00000170242.19|ENSP00000382382.2|S1013|WDTAEEDSGTDSEYD|1	ENSG00000196535.16|ENSP00000437073.1|S2043|SHSYLSDSDTEAKLT|1
ENSG00000196535.16|ENSP00000437073.1|S2043|SHSYLSDSDTEAKLT|1	ENSG00000204469.13|ENSP00000365201.2|S350|DEEDGRDSDEEGAEG|1
ENSG00000196535.16|ENSP00000437073.1|S2043|SHSYLSDSDTEAKLT|1	ENSG00000058272.19|ENSP00000389168.2|S365|EEDEEDDSESEAETD|1
ENSG00000163104.17|ENSP00000346217.4|S57|SRANTPDSDITEKTE|1	ENSG00000196535.16|ENSP00000437073.1|S2043|SHSYLSDSDTEAKLT|1
ENSG00000196535.16|ENSP00000437073.1|S1970|KNKLEGDSDVDSELE|1	ENSG00000132688.11|ENSP00000357206.3|S1418|GFADEEESGEEGEED|1
ENSG00000137076.21|ENSP00000316029.9|S1641|AGHSRTVSDSIKKLI|1	ENSG00000196535.16|ENSP00000437073.1|S1970|KNKLEGDSDVDSELE|1
ENSG00000196535.16|ENSP00000437073.1|S1970|KNKLEGDSDVDSELE|1	ENSG00000166333.14|ENSP00000299421.4|S186|NGTLNKHSGIDFKQL|1
ENSG00000196535.16|ENSP00000437073.1|S1970|KNKLEGDSDVDSELE|1	ENSG00000196924.18|ENSP00000358866.3|S2339|ARRLTVSSLQESGLK|1
ENSG00000196535.16|ENSP00000437073.1|S1970|KNKLEGDSDVDSELE|1	ENSG00000132688.11|ENSP00000357206.3|S471|ASLAPPLSPDHSSLE|1
ENSG00000196535.16|ENSP00000437073.1|S1970|KNKLEGDSDVDSELE|1	ENSG00000148516.21|ENSP00000319248.9|S322|SLSASPGSPTRPQIR|1
ENSG00000196535.16|ENSP00000437073.1|S1970|KNKLEGDSDVDSELE|1	ENSG00000162614.18|ENSP00000333938.7|S569|EGSIMNGSTAEDEEQ|1
ENSG00000196535.16|ENSP00000437073.1|S1970|KNKLEGDSDVDSELE|1	ENSG00000196924.18|ENSP00000358866.3|S2180|DMTAQVTSPSGKTHE|1
ENSG00000196535.16|ENSP00000437073.1|S1970|KNKLEGDSDVDSELE|1	ENSG00000121440.15|ENSP00000263666.4|S676|GPLDAGKSDPESVDK|1
ENSG00000151914.20|ENSP00000354508.3|S2529|LEGDESDSLTDYDIV|1	ENSG00000196535.16|ENSP00000437073.1|S1970|KNKLEGDSDVDSELE|1
ENSG00000196535.16|ENSP00000437073.1|S1970|KNKLEGDSDVDSELE|1	ENSG00000131018.24|ENSP00000346701.4|T538|ENIIRSKTPTGPELD|2
ENSG00000196535.16|ENSP00000437073.1|S1970|KNKLEGDSDVDSELE|1	ENSG00000137076.21|ENSP00000316029.9|S1313|KGISMSSSKLLLAAK|1
ENSG00000196535.16|ENSP00000437073.1|S1970|KNKLEGDSDVDSELE|1	ENSG00000166444.19|ENSP00000319678.6|S653|LRDENSESESDSDDR|1
ENSG00000089022.14|ENSP00000449381.2|S472|EQTTSHESQ______|1	ENSG00000167978.17|ENSP00000301740.8|T1927|RRRSRSRTPPVTRRR|1
ENSG00000166477.13|ENSP00000299601.5|S279|ESARGSDSEDEVLRM|1	ENSG00000089022.14|ENSP00000449381.2|S472|EQTTSHESQ______|1
ENSG00000081154.12|ENSP00000265260.3|S147|PTSAGPNSFNKGKHG|1	ENSG00000120802.13|ENSP00000450627.1|S250|LQALTRESTRGSRRT|2
ENSG00000123562.17|ENSP00000391969.2|S71|AENPPSGSVRKTRKN|1	ENSG00000120802.13|ENSP00000450627.1|S250|LQALTRESTRGSRRT|2
ENSG00000103671.10|ENSP00000261884.3|S276|LLEFDRTSIRRTQVI|1	ENSG00000120802.13|ENSP00000450627.1|S250|LQALTRESTRGSRRT|2
ENSG00000167711.13|ENSP00000321853.3|S459|GNKDFLQSLKGFPRG|1	ENSG00000120802.13|ENSP00000450627.1|S250|LQALTRESTRGSRRT|2
ENSG00000125730.17|ENSP00000245907.4|S672|PAARRRRSVQLTEKR|1	ENSG00000120802.13|ENSP00000450627.1|S250|LQALTRESTRGSRRT|2
ENSG00000120802.13|ENSP00000450627.1|S250|LQALTRESTRGSRRT|2	ENSG00000265808.4|ENSP00000463393.1|S177|ANNLSSLSKKYRQDA|1
ENSG00000114331.15|ENSP00000324287.6|S775|LNRFQQDSQKF____|1	ENSG00000120802.13|ENSP00000450627.1|S250|LQALTRESTRGSRRT|2
ENSG00000095319.14|ENSP00000361658.2|S1709|FRRGAPSSPATGVLP|1	ENSG00000108559.12|ENSP00000458954.1|S50|ASSSLPSSPPPQLLT|1
ENSG00000137337.15|ENSP00000365588.3|S882|DKNGESASPERDRES|1	ENSG00000108559.12|ENSP00000458954.1|T525|PLRVLAETPDSFEKH|1
ENSG00000065526.12|ENSP00000364912.3|S1222|PQDVTDDSPPSKKKR|1	ENSG00000108559.12|ENSP00000458954.1|T525|PLRVLAETPDSFEKH|1
ENSG00000132275.11|ENSP00000254605.6|S223|PTEKTEVSPVPRTDS|1	ENSG00000108559.12|ENSP00000458954.1|T525|PLRVLAETPDSFEKH|1
ENSG00000166848.7|ENSP00000300086.4|S154|YVKENARSPSSVTGN|1	ENSG00000108559.12|ENSP00000458954.1|T525|PLRVLAETPDSFEKH|1
ENSG00000167978.17|ENSP00000301740.8|S1694|RRRSSRSSPELTRKA|1	ENSG00000108559.12|ENSP00000458954.1|T525|PLRVLAETPDSFEKH|1
ENSG00000115368.10|ENSP00000314193.4|T798|KVQDTSNTGLGEDII|1	ENSG00000108559.12|ENSP00000458954.1|T525|PLRVLAETPDSFEKH|1
ENSG00000119777.20|ENSP00000238788.9|T97|KQPKKVATPPNQNQK|1	ENSG00000108559.12|ENSP00000458954.1|T525|PLRVLAETPDSFEKH|1
ENSG00000091127.14|ENSP00000417402.1|T610|VDNLEGKTPPVFASE|1	ENSG00000108559.12|ENSP00000458954.1|T525|PLRVLAETPDSFEKH|1
ENSG00000113356.12|ENSP00000498469.1|S157|KRGDGEKSDEENEEK|1	ENSG00000108559.12|ENSP00000458954.1|T525|PLRVLAETPDSFEKH|1
ENSG00000110104.13|ENSP00000227520.5|S66|PERPPKTSPGSPRLQ|1	ENSG00000108559.12|ENSP00000458954.1|T525|PLRVLAETPDSFEKH|1
ENSG00000112742.10|ENSP00000358813.2|S436|VFSVSKQSPPISTSK|1	ENSG00000108559.12|ENSP00000458954.1|T525|PLRVLAETPDSFEKH|1
ENSG00000148773.14|ENSP00000357643.3|T2406|NINTFVETPVQKLDL|1	ENSG00000108559.12|ENSP00000458954.1|T525|PLRVLAETPDSFEKH|1
ENSG00000100941.9|ENSP00000216832.4|S450|SPGKENVSALDMEKE|1	ENSG00000108559.12|ENSP00000458954.1|T525|PLRVLAETPDSFEKH|1
ENSG00000135720.13|ENSP00000258198.2|S407|PASVPSSSPGTSVKK|1	ENSG00000108559.12|ENSP00000458954.1|T525|PLRVLAETPDSFEKH|1
ENSG00000122965.11|ENSP00000261741.5|S176|YLNFDSDSGQESEEE|1	ENSG00000108559.12|ENSP00000458954.1|T525|PLRVLAETPDSFEKH|1
ENSG00000163872.16|ENSP00000306983.5|S118|AIKKFLESPSRSSSP|1	ENSG00000108559.12|ENSP00000458954.1|T525|PLRVLAETPDSFEKH|1
ENSG00000143373.18|ENSP00000319829.5|S1211|VCGKSCDSPLNLKTH|1	ENSG00000108559.12|ENSP00000458954.1|T525|PLRVLAETPDSFEKH|1
ENSG00000148773.14|ENSP00000357643.3|S2528|SIKAFKESPKQILDP|1	ENSG00000108559.12|ENSP00000458954.1|T525|PLRVLAETPDSFEKH|1
ENSG00000109805.10|ENSP00000251496.2|S975|TAEADSESDHEVPEP|1	ENSG00000108559.12|ENSP00000458954.1|T525|PLRVLAETPDSFEKH|1
ENSG00000138182.14|ENSP00000360793.3|S1658|PKARKRKSNEMEEDL|1	ENSG00000108559.12|ENSP00000458954.1|T525|PLRVLAETPDSFEKH|1
ENSG00000141456.16|ENSP00000460300.2|S481|KLRSPRGSPDGSLQT|1	ENSG00000108559.12|ENSP00000458954.1|T525|PLRVLAETPDSFEKH|1
ENSG00000167771.6|ENSP00000301459.4|S63|IPECKPESPARYSNK|1	ENSG00000108559.12|ENSP00000458954.1|T525|PLRVLAETPDSFEKH|1
ENSG00000167978.17|ENSP00000301740.8|S2740|KRRRETPSPRPMRHR|1	ENSG00000108559.12|ENSP00000458954.1|T525|PLRVLAETPDSFEKH|1
ENSG00000172167.8|ENSP00000303398.1|S639|FVLTPELSPGKLQVL|1	ENSG00000108559.12|ENSP00000458954.1|T525|PLRVLAETPDSFEKH|1
ENSG00000077463.15|ENSP00000337332.1|S303|KLEPKEESPTRINGS|1	ENSG00000108559.12|ENSP00000458954.1|T525|PLRVLAETPDSFEKH|1
ENSG00000117399.14|ENSP00000308450.5|T106|NQPENSQTPTKKEHQ|1	ENSG00000108559.12|ENSP00000458954.1|T525|PLRVLAETPDSFEKH|1
ENSG00000184992.13|ENSP00000340761.7|S248|VLESLDRSKDK____|1	ENSG00000108559.12|ENSP00000458954.1|T525|PLRVLAETPDSFEKH|1
ENSG00000139218.18|ENSP00000358374.3|S588|EEKITESSLVEITEH|1	ENSG00000108559.12|ENSP00000458954.1|T525|PLRVLAETPDSFEKH|1
ENSG00000162775.16|ENSP00000358799.3|S741|TAPTEGKSPLKKEDR|1	ENSG00000108559.12|ENSP00000458954.1|T525|PLRVLAETPDSFEKH|1
ENSG00000133858.17|ENSP00000368017.4|S206|SSKSFGRSPSRKQNY|1	ENSG00000108559.12|ENSP00000458954.1|T525|PLRVLAETPDSFEKH|1
ENSG00000129173.13|ENSP00000250024.4|S71|KMLISAVSPEIRNRD|1	ENSG00000108559.12|ENSP00000458954.1|T525|PLRVLAETPDSFEKH|1
ENSG00000117724.13|ENSP00000355922.3|S2998|DIPTGKTSPYILRRT|1	ENSG00000108559.12|ENSP00000458954.1|T525|PLRVLAETPDSFEKH|1
ENSG00000113810.16|ENSP00000349961.3|S41|PPSGRTESPATAAET|1	ENSG00000108559.12|ENSP00000458954.1|T525|PLRVLAETPDSFEKH|1
ENSG00000198000.12|ENSP00000401177.2|S660|SQDRKAVSPSSSEKR|1	ENSG00000108559.12|ENSP00000458954.1|T525|PLRVLAETPDSFEKH|1
ENSG00000171988.19|ENSP00000382204.2|S652|VKPKITHSPDSVKSK|1	ENSG00000108559.12|ENSP00000458954.1|T525|PLRVLAETPDSFEKH|1
ENSG00000009954.11|ENSP00000342434.4|S349|LKKSLSGSPLKVKNS|1	ENSG00000108559.12|ENSP00000458954.1|T525|PLRVLAETPDSFEKH|1
ENSG00000140525.18|ENSP00000310842.8|S407|DGKTIETSPSLSRMP|1	ENSG00000108559.12|ENSP00000458954.1|T525|PLRVLAETPDSFEKH|1
ENSG00000132485.14|ENSP00000359958.3|S280|SYSSSSSSPERNRKR|1	ENSG00000108559.12|ENSP00000458954.1|T525|PLRVLAETPDSFEKH|1
ENSG00000132842.14|ENSP00000255194.7|S609|KPAPLLESPFKDRDH|1	ENSG00000108559.12|ENSP00000458954.1|T525|PLRVLAETPDSFEKH|1
ENSG00000129534.14|ENSP00000309790.4|S1116|LFTNAVESLDEEEKD|1	ENSG00000108559.12|ENSP00000458954.1|T525|PLRVLAETPDSFEKH|1
ENSG00000188976.11|ENSP00000317992.6|S673|DLFDLNSSEEDDTEG|1	ENSG00000108559.12|ENSP00000458954.1|T525|PLRVLAETPDSFEKH|1
ENSG00000173230.15|ENSP00000341848.5|S2872|SAAQPSTSPAEVQSL|1	ENSG00000108559.12|ENSP00000458954.1|T525|PLRVLAETPDSFEKH|1
ENSG00000178409.13|ENSP00000411268.2|S164|EKANASNSPSSLRLL|1	ENSG00000108559.12|ENSP00000458954.1|T525|PLRVLAETPDSFEKH|1
ENSG00000075218.19|ENSP00000415430.1|S262|PKKEIPASPSRTKIP|1	ENSG00000108559.12|ENSP00000458954.1|T525|PLRVLAETPDSFEKH|1
ENSG00000080345.18|ENSP00000390181.2|S782|KYQPKVKSPQRPSDW|1	ENSG00000108559.12|ENSP00000458954.1|T525|PLRVLAETPDSFEKH|1
ENSG00000115514.12|ENSP00000264255.3|S188|SSDILNYSGNLMEPP|1	ENSG00000108559.12|ENSP00000458954.1|T525|PLRVLAETPDSFEKH|1
ENSG00000102900.13|ENSP00000310668.5|S767|FKRLKGTSPSSSSRP|1	ENSG00000108559.12|ENSP00000458954.1|T525|PLRVLAETPDSFEKH|1
ENSG00000182628.13|ENSP00000333433.7|S101|KQTDLELSPLTKEEK|1	ENSG00000108559.12|ENSP00000458954.1|T525|PLRVLAETPDSFEKH|1
ENSG00000117724.13|ENSP00000355922.3|T1541|ENLTRKETPSAPAKG|1	ENSG00000108559.12|ENSP00000458954.1|T525|PLRVLAETPDSFEKH|1
ENSG00000048707.15|ENSP00000478104.1|S2692|LASTSRDSPGAVAAP|1	ENSG00000108559.12|ENSP00000458954.1|T525|PLRVLAETPDSFEKH|1
ENSG00000132382.14|ENSP00000254718.4|S1163|EIPSATQSPISKKRK|1	ENSG00000108559.12|ENSP00000458954.1|T525|PLRVLAETPDSFEKH|1
ENSG00000164548.11|ENSP00000297071.4|S100|RRRSRSHSPMSNRRR|1	ENSG00000108559.12|ENSP00000458954.1|T525|PLRVLAETPDSFEKH|1
ENSG00000186185.14|ENSP00000465992.1|S682|PKGERASSPCHSPRV|1	ENSG00000108559.12|ENSP00000458954.1|T525|PLRVLAETPDSFEKH|1
ENSG00000137807.15|ENSP00000260363.4|S716|QLHRRSNSCSSISVA|1	ENSG00000108559.12|ENSP00000458954.1|T525|PLRVLAETPDSFEKH|1
ENSG00000129534.14|ENSP00000309790.4|T821|PVILEPETEESENEF|1	ENSG00000108559.12|ENSP00000458954.1|T525|PLRVLAETPDSFEKH|1
ENSG00000114857.18|ENSP00000232978.8|S1146|PAKVEETSPLGNARL|1	ENSG00000108559.12|ENSP00000458954.1|T525|PLRVLAETPDSFEKH|1
ENSG00000137815.14|ENSP00000374280.4|S313|LKTSEVYSDDEEEEE|1	ENSG00000108559.12|ENSP00000458954.1|T525|PLRVLAETPDSFEKH|1
ENSG00000100227.18|ENSP00000252115.5|S368|ILLRLSDSPSMKKES|1	ENSG00000108559.12|ENSP00000458954.1|T525|PLRVLAETPDSFEKH|1
ENSG00000124789.12|ENSP00000262077.3|T588|NSTNCKKTPPEDCEG|1	ENSG00000108559.12|ENSP00000458954.1|T525|PLRVLAETPDSFEKH|1
ENSG00000115368.10|ENSP00000314193.4|S782|EEKESEDSDEENDFT|1	ENSG00000108559.12|ENSP00000458954.1|T525|PLRVLAETPDSFEKH|1
ENSG00000175054.16|ENSP00000343741.4|T1989|LCFPENETPPEGKNM|1	ENSG00000108559.12|ENSP00000458954.1|T525|PLRVLAETPDSFEKH|1
ENSG00000130816.16|ENSP00000345739.3|S1105|DPPNHARSPGNKGKG|1	ENSG00000108559.12|ENSP00000458954.1|T525|PLRVLAETPDSFEKH|1
ENSG00000184661.14|ENSP00000328228.3|S726|EERVASDSPKPALTL|1	ENSG00000108559.12|ENSP00000458954.1|T525|PLRVLAETPDSFEKH|1
ENSG00000132424.16|ENSP00000358242.5|S563|KRHSRSRSPTIKARR|1	ENSG00000108559.12|ENSP00000458954.1|T525|PLRVLAETPDSFEKH|1
ENSG00000090447.12|ENSP00000204517.6|S124|IQELSGSSPKRRRAE|1	ENSG00000108559.12|ENSP00000458954.1|T525|PLRVLAETPDSFEKH|1
ENSG00000009954.11|ENSP00000342434.4|S361|KNSKNSKSPEEHLEE|1	ENSG00000108559.12|ENSP00000458954.1|T525|PLRVLAETPDSFEKH|1
ENSG00000124193.16|ENSP00000244020.3|S316|PSKARSVSPPPKRAT|1	ENSG00000108559.12|ENSP00000458954.1|T525|PLRVLAETPDSFEKH|1
ENSG00000116580.18|ENSP00000357315.1|S346|VIPTWNISPIKKANE|1	ENSG00000108559.12|ENSP00000458954.1|T525|PLRVLAETPDSFEKH|1
ENSG00000151725.12|ENSP00000281453.5|T98|CGLSLSSTPPGKEAK|1	ENSG00000108559.12|ENSP00000458954.1|T525|PLRVLAETPDSFEKH|1
ENSG00000166848.7|ENSP00000300086.4|S36|MSFYVRPSPAKRRLS|1	ENSG00000108559.12|ENSP00000458954.1|T525|PLRVLAETPDSFEKH|1
ENSG00000188739.15|ENSP00000386226.3|S28|PDDGVRGSPPEDYRL|1	ENSG00000108559.12|ENSP00000458954.1|T525|PLRVLAETPDSFEKH|1
ENSG00000094804.12|ENSP00000209728.4|S54|RVKALPLSPRKRLGD|1	ENSG00000108559.12|ENSP00000458954.1|T525|PLRVLAETPDSFEKH|1
ENSG00000105447.13|ENSP00000253237.4|S344|LRQFKSGSPVATFKQ|1	ENSG00000108559.12|ENSP00000458954.1|T525|PLRVLAETPDSFEKH|1
ENSG00000090889.12|ENSP00000363524.3|S815|QVSESEDSITKQIES|1	ENSG00000108559.12|ENSP00000458954.1|T525|PLRVLAETPDSFEKH|1
ENSG00000115524.17|ENSP00000335321.6|S488|DVDESTLSPEEQKER|1	ENSG00000108559.12|ENSP00000458954.1|T525|PLRVLAETPDSFEKH|1
ENSG00000189308.11|ENSP00000341947.3|S310|TPNKIAISPLKSPNK|1	ENSG00000108559.12|ENSP00000458954.1|T525|PLRVLAETPDSFEKH|1
ENSG00000153207.16|ENSP00000497061.2|S1142|IQQSSMKSPLYLVSR|1	ENSG00000108559.12|ENSP00000458954.1|T525|PLRVLAETPDSFEKH|1
ENSG00000161547.17|ENSP00000353089.5|S26|DNLTYRTSPDTLRRV|1	ENSG00000108559.12|ENSP00000458954.1|T525|PLRVLAETPDSFEKH|1
ENSG00000108312.15|ENSP00000390669.1|S638|DLWVKSLSPQDRAAY|1	ENSG00000108559.12|ENSP00000458954.1|T525|PLRVLAETPDSFEKH|1
ENSG00000120539.15|ENSP00000365107.5|S453|NFELVDSSPCKKIIQ|1	ENSG00000108559.12|ENSP00000458954.1|T525|PLRVLAETPDSFEKH|1
ENSG00000148773.14|ENSP00000357643.3|S308|HAVAEPASPEQELDQ|1	ENSG00000108559.12|ENSP00000458954.1|T525|PLRVLAETPDSFEKH|1
ENSG00000148843.15|ENSP00000358812.3|S1360|YSHVSQHSPSKKALY|1	ENSG00000108559.12|ENSP00000458954.1|T525|PLRVLAETPDSFEKH|1
ENSG00000038219.13|ENSP00000040738.5|S3019|QRSKTQLSPSIKRKR|1	ENSG00000108559.12|ENSP00000458954.1|T525|PLRVLAETPDSFEKH|1
ENSG00000114346.13|ENSP00000376457.3|S367|PELKKSVSMLSLNTP|1	ENSG00000108559.12|ENSP00000458954.1|T525|PLRVLAETPDSFEKH|1
ENSG00000167978.17|ENSP00000301740.8|S2071|GKRSLTRSPPAIRRR|1	ENSG00000108559.12|ENSP00000458954.1|T525|PLRVLAETPDSFEKH|1
ENSG00000125633.11|ENSP00000365477.2|S305|SELSAEESPEKLGTS|1	ENSG00000108559.12|ENSP00000458954.1|T525|PLRVLAETPDSFEKH|1
ENSG00000204842.18|ENSP00000446576.2|S772|NIKPNETSPSFSKAE|1	ENSG00000108559.12|ENSP00000458954.1|T525|PLRVLAETPDSFEKH|1
ENSG00000188895.12|ENSP00000381543.3|S362|KTKTPKHSPIKEEPC|1	ENSG00000108559.12|ENSP00000458954.1|T525|PLRVLAETPDSFEKH|1
ENSG00000089048.14|ENSP00000202816.1|S694|KSAKDGTSPEEEIEI|1	ENSG00000108559.12|ENSP00000458954.1|T525|PLRVLAETPDSFEKH|1
ENSG00000133422.13|ENSP00000380763.2|S725|PVVKKTESPIKLSPA|1	ENSG00000108559.12|ENSP00000458954.1|T525|PLRVLAETPDSFEKH|1
ENSG00000101057.16|ENSP00000217026.4|T266|TDLDAVRTPEPLEEF|1	ENSG00000108559.12|ENSP00000458954.1|T525|PLRVLAETPDSFEKH|1
ENSG00000139354.11|ENSP00000448955.1|S431|TAPCISESPRKCISS|1	ENSG00000108559.12|ENSP00000458954.1|T525|PLRVLAETPDSFEKH|1
ENSG00000075292.19|ENSP00000264447.4|S1401|IKAVIVSSPKAKATV|1	ENSG00000108559.12|ENSP00000458954.1|T525|PLRVLAETPDSFEKH|1
ENSG00000140534.14|ENSP00000268138.7|S1001|DIGVVEESPEKGDEI|1	ENSG00000108559.12|ENSP00000458954.1|T525|PLRVLAETPDSFEKH|1
ENSG00000161547.17|ENSP00000353089.5|S208|KSRSRSKSPPKSPEE|1	ENSG00000108559.12|ENSP00000458954.1|T525|PLRVLAETPDSFEKH|1
ENSG00000115942.9|ENSP00000234296.2|S280|RNLLSKVSPSFSAEL|1	ENSG00000108559.12|ENSP00000458954.1|T525|PLRVLAETPDSFEKH|1
ENSG00000096696.14|ENSP00000369129.3|S2024|SIAGASASPKEKYSL|1	ENSG00000108559.12|ENSP00000458954.1|T525|PLRVLAETPDSFEKH|1
ENSG00000112118.20|ENSP00000472940.2|T674|RSEDESETEDEEEKS|1	ENSG00000108559.12|ENSP00000458954.1|T525|PLRVLAETPDSFEKH|1
ENSG00000123200.16|ENSP00000242848.4|S209|VRSKLSPSPSLRKSS|1	ENSG00000108559.12|ENSP00000458954.1|T525|PLRVLAETPDSFEKH|1
ENSG00000159259.8|ENSP00000315700.4|S429|SRTQDPSSPGTTPPQ|1	ENSG00000108559.12|ENSP00000458954.1|T525|PLRVLAETPDSFEKH|1
ENSG00000160208.13|ENSP00000339145.4|S513|HPQGPRGSPTGGAQL|1	ENSG00000108559.12|ENSP00000458954.1|T525|PLRVLAETPDSFEKH|1
ENSG00000163605.15|ENSP00000349124.5|S226|ESEVSSVSPLKNKHP|1	ENSG00000108559.12|ENSP00000458954.1|T525|PLRVLAETPDSFEKH|1
ENSG00000104442.10|ENSP00000276569.3|S246|DYLPEDESPTKEQDK|1	ENSG00000108559.12|ENSP00000458954.1|T525|PLRVLAETPDSFEKH|1
ENSG00000083845.9|ENSP00000196551.3|S142|RRQAVDVSPLRRVNQ|1	ENSG00000108559.12|ENSP00000458954.1|T525|PLRVLAETPDSFEKH|1
ENSG00000092201.10|ENSP00000216297.2|S982|YSKESLGSEEESGKD|1	ENSG00000108559.12|ENSP00000458954.1|T525|PLRVLAETPDSFEKH|1
ENSG00000122565.19|ENSP00000379670.2|S97|KRKSLSDSESDDSKS|1	ENSG00000108559.12|ENSP00000458954.1|T525|PLRVLAETPDSFEKH|1
ENSG00000101407.13|ENSP00000362546.3|S459|NSDDLNASPKTSATQ|1	ENSG00000108559.12|ENSP00000458954.1|T525|PLRVLAETPDSFEKH|1
ENSG00000144161.13|ENSP00000386488.1|S22|LGKTATDSDERIDDE|1	ENSG00000108559.12|ENSP00000458954.1|T525|PLRVLAETPDSFEKH|1
ENSG00000148143.13|ENSP00000277225.5|S1747|PNKVIIPSPPKDDSP|1	ENSG00000108559.12|ENSP00000458954.1|T525|PLRVLAETPDSFEKH|1
ENSG00000152464.15|ENSP00000367439.4|S235|DRELLDTSFEDLSKP|1	ENSG00000108559.12|ENSP00000458954.1|T525|PLRVLAETPDSFEKH|1
ENSG00000067369.14|ENSP00000263801.3|S862|TQEKTSNSLTEDSKM|1	ENSG00000108559.12|ENSP00000458954.1|T525|PLRVLAETPDSFEKH|1
ENSG00000167771.6|ENSP00000301459.4|S202|GRKDKEDSDELEEGR|1	ENSG00000108559.12|ENSP00000458954.1|T525|PLRVLAETPDSFEKH|1
ENSG00000069248.12|ENSP00000261396.3|S131|IIWKIALSPITKLSV|1	ENSG00000108559.12|ENSP00000458954.1|T525|PLRVLAETPDSFEKH|1
ENSG00000160294.11|ENSP00000291688.1|S538|EDAPFQHSPLGKAAG|1	ENSG00000108559.12|ENSP00000458954.1|T525|PLRVLAETPDSFEKH|1
ENSG00000184661.14|ENSP00000328228.3|S756|LCQFFKISPDLNIKC|1	ENSG00000108559.12|ENSP00000458954.1|T525|PLRVLAETPDSFEKH|1
ENSG00000109920.13|ENSP00000263773.5|S508|KEMEVEESPEKIKVQ|1	ENSG00000108559.12|ENSP00000458954.1|T525|PLRVLAETPDSFEKH|1
ENSG00000163939.18|ENSP00000296302.7|S131|KSYYKPDSPEYKAAC|1	ENSG00000108559.12|ENSP00000458954.1|T525|PLRVLAETPDSFEKH|1
ENSG00000126883.17|ENSP00000352400.5|T416|GVKSLIKTPERLSLE|1	ENSG00000108559.12|ENSP00000458954.1|T525|PLRVLAETPDSFEKH|1
ENSG00000112742.10|ENSP00000358813.2|S455|KSICKTPSSNTLDDY|1	ENSG00000108559.12|ENSP00000458954.1|T525|PLRVLAETPDSFEKH|1
ENSG00000108021.20|ENSP00000328426.5|S2009|ANVFPKESPTQISIG|1	ENSG00000108559.12|ENSP00000458954.1|T525|PLRVLAETPDSFEKH|1
ENSG00000156970.13|ENSP00000287598.7|S670|TLSIKKLSPIIEDSR|1	ENSG00000108559.12|ENSP00000458954.1|T525|PLRVLAETPDSFEKH|1
ENSG00000129534.14|ENSP00000309790.4|S541|KSNKHSESPGATELN|1	ENSG00000108559.12|ENSP00000458954.1|T525|PLRVLAETPDSFEKH|1
ENSG00000156482.11|ENSP00000287038.3|S10|AAKKTKKSLESINSR|1	ENSG00000108559.12|ENSP00000458954.1|T525|PLRVLAETPDSFEKH|1
ENSG00000174371.17|ENSP00000355506.3|S639|QFRRKSDSPTSLPEN|1	ENSG00000108559.12|ENSP00000458954.1|T525|PLRVLAETPDSFEKH|1
ENSG00000148840.11|ENSP00000278070.2|S1413|RKACRSASPSSQGWQ|1	ENSG00000108559.12|ENSP00000458954.1|T525|PLRVLAETPDSFEKH|1
ENSG00000144560.15|ENSP00000404251.2|S109|DPRERSRSPIERAVA|1	ENSG00000185340.15|ENSP00000481012.1|S405|PPALRSQSRDRLDRG|1
ENSG00000114867.21|ENSP00000316879.5|S1147|VVQRSSLSRERGEKA|1	ENSG00000185340.15|ENSP00000481012.1|S405|PPALRSQSRDRLDRG|1
ENSG00000082438.17|ENSP00000364607.2|S998|AVVKRSQSFSKERTE|1	ENSG00000185340.15|ENSP00000481012.1|S405|PPALRSQSRDRLDRG|1
ENSG00000141985.9|ENSP00000269886.2|S300|DKPIRTPSRSMPPLD|1	ENSG00000185340.15|ENSP00000481012.1|S405|PPALRSQSRDRLDRG|1
ENSG00000185340.15|ENSP00000481012.1|S405|PPALRSQSRDRLDRG|1	ENSG00000129250.12|ENSP00000320821.5|S1092|PRMRRQRSAPDLKES|1
ENSG00000273611.5|ENSP00000484687.1|S80|SIADFLNSDEEEDRV|1	ENSG00000089048.14|ENSP00000202816.1|S663|ASEEELPSDVDLNDP|1
ENSG00000166477.13|ENSP00000299601.5|S205|DDERQQLSEEEKANS|1	ENSG00000273611.5|ENSP00000484687.1|S80|SIADFLNSDEEEDRV|1
ENSG00000273611.5|ENSP00000484687.1|S80|SIADFLNSDEEEDRV|1	ENSG00000102241.12|ENSP00000218364.4|S600|EENDSENSEFEDDGS|1
ENSG00000114857.18|ENSP00000232978.8|S1146|PAKVEETSPLGNARL|1	ENSG00000273611.5|ENSP00000484687.1|S80|SIADFLNSDEEEDRV|1
ENSG00000137815.14|ENSP00000374280.4|S313|LKTSEVYSDDEEEEE|1	ENSG00000273611.5|ENSP00000484687.1|S80|SIADFLNSDEEEDRV|1
ENSG00000123200.16|ENSP00000242848.4|S1438|NKSERTESLEGDDES|1	ENSG00000273611.5|ENSP00000484687.1|S80|SIADFLNSDEEEDRV|1
ENSG00000273611.5|ENSP00000484687.1|S80|SIADFLNSDEEEDRV|1	ENSG00000125755.19|ENSP00000245934.7|S1171|VGAPSSSSPSPSPSA|1
ENSG00000273611.5|ENSP00000484687.1|S80|SIADFLNSDEEEDRV|1	ENSG00000141101.13|ENSP00000268802.5|S184|DRGEDVPSEEEEEEE|1
ENSG00000273611.5|ENSP00000484687.1|S80|SIADFLNSDEEEDRV|1	ENSG00000198824.7|ENSP00000354730.1|S627|KKDNQESSDAELSSS|1
ENSG00000273611.5|ENSP00000484687.1|S80|SIADFLNSDEEEDRV|1	ENSG00000105486.14|ENSP00000263274.6|S66|KAARVLGSEGEEEDE|1
ENSG00000273611.5|ENSP00000484687.1|S80|SIADFLNSDEEEDRV|1	ENSG00000148690.12|ENSP00000360488.3|S278|EDSLLRNSDEEESAS|1
ENSG00000149474.13|ENSP00000392318.2|S416|QIKQEVESEEEKPDR|1	ENSG00000273611.5|ENSP00000484687.1|S80|SIADFLNSDEEEDRV|1
ENSG00000273611.5|ENSP00000484687.1|S80|SIADFLNSDEEEDRV|1	ENSG00000104517.13|ENSP00000429084.1|S1990|LGIDNEDSEHENDDD|1
ENSG00000170322.14|ENSP00000400476.2|S351|APLSQAPSPLAIPAI|1	ENSG00000273611.5|ENSP00000484687.1|S80|SIADFLNSDEEEDRV|1
ENSG00000112739.17|ENSP00000337194.6|S23|EDANSEKSINEENGE|1	ENSG00000273611.5|ENSP00000484687.1|S80|SIADFLNSDEEEDRV|1
ENSG00000091640.8|ENSP00000206020.3|S114|FKKEFAPSDEELDSY|1	ENSG00000273611.5|ENSP00000484687.1|S80|SIADFLNSDEEEDRV|1
ENSG00000273611.5|ENSP00000484687.1|S80|SIADFLNSDEEEDRV|1	ENSG00000125970.12|ENSP00000246194.3|S288|EEGLLTHSEEELEHS|1
ENSG00000108349.17|ENSP00000264645.6|S373|ADAPVLGSPEKEEAA|1	ENSG00000273611.5|ENSP00000484687.1|S80|SIADFLNSDEEEDRV|1
ENSG00000273611.5|ENSP00000484687.1|S80|SIADFLNSDEEEDRV|1	ENSG00000170606.15|ENSP00000302961.2|S546|PAENKAESEEMETSQ|1
ENSG00000273611.5|ENSP00000484687.1|S80|SIADFLNSDEEEDRV|1	ENSG00000060339.14|ENSP00000265872.6|T861|DSKDDDETEEDNNQD|1
ENSG00000273611.5|ENSP00000484687.1|S80|SIADFLNSDEEEDRV|1	ENSG00000118412.12|ENSP00000478179.1|S940|LEEGEIRSDSETSKP|1
ENSG00000100796.17|ENSP00000450883.1|S127|ERFDDMSSPGLELPS|1	ENSG00000273611.5|ENSP00000484687.1|S80|SIADFLNSDEEEDRV|1
ENSG00000060339.14|ENSP00000265872.6|S685|EQKELEKSEKEEDED|1	ENSG00000273611.5|ENSP00000484687.1|S80|SIADFLNSDEEEDRV|1
ENSG00000276231.5|ENSP00000480157.1|S358|DELPAPGSPEMERAG|1	ENSG00000130592.16|ENSP00000308383.4|S193|EQSSPPLSPTTKLID|1
ENSG00000276231.5|ENSP00000480157.1|S358|DELPAPGSPEMERAG|1	ENSG00000158517.15|ENSP00000289473.4|S345|QARPGPQSPGSPLEE|1
ENSG00000276231.5|ENSP00000480157.1|S358|DELPAPGSPEMERAG|1	ENSG00000155926.14|ENSP00000337548.5|S190|PAVRASSSPVTLRQK|1
ENSG00000276231.5|ENSP00000480157.1|S358|DELPAPGSPEMERAG|1	ENSG00000173442.13|ENSP00000312671.4|S285|APRPPETSPEMRSSR|1
ENSG00000169641.13|ENSP00000303758.4|S574|LASSRRSSSEGLSKG|1	ENSG00000122068.13|ENSP00000241502.3|S23|SPPPKARSNENLDKI|1
ENSG00000197386.12|ENSP00000347184.5|S1864|TPKRHSLSSTKLLSP|1	ENSG00000122068.13|ENSP00000241502.3|S23|SPPPKARSNENLDKI|1
ENSG00000053918.18|ENSP00000155840.2|S27|LPGARRGSAGLAKKC|1	ENSG00000122068.13|ENSP00000241502.3|S23|SPPPKARSNENLDKI|1
ENSG00000116786.13|ENSP00000364956.3|S264|SSKASTRSPTQRQNP|1	ENSG00000122068.13|ENSP00000241502.3|S23|SPPPKARSNENLDKI|1
ENSG00000196199.14|ENSP00000355388.4|S392|TPKGRRLSGEERGLW|1	ENSG00000122068.13|ENSP00000241502.3|S23|SPPPKARSNENLDKI|1
ENSG00000197136.4|ENSP00000347931.3|S287|QPLDRRGSGEPTPQK|1	ENSG00000122068.13|ENSP00000241502.3|S23|SPPPKARSNENLDKI|1
ENSG00000151474.23|ENSP00000350032.2|S711|HFRHRSSSLESQGKL|1	ENSG00000122068.13|ENSP00000241502.3|S23|SPPPKARSNENLDKI|1
ENSG00000134909.18|ENSP00000310561.8|S594|SLLVSSPSTKLLTLE|1	ENSG00000131558.15|ENSP00000253861.4|S226|SSLVKDASVPLIDVT|1
ENSG00000131558.15|ENSP00000253861.4|S226|SSLVKDASVPLIDVT|1	ENSG00000175115.12|ENSP00000316454.4|S411|EGMSQSSSQTEIGSL|1
ENSG00000131558.15|ENSP00000253861.4|S226|SSLVKDASVPLIDVT|1	ENSG00000164187.7|ENSP00000296603.4|S689|RYLSMSRSDIFNDV_|1
ENSG00000131558.15|ENSP00000253861.4|S226|SSLVKDASVPLIDVT|1	ENSG00000048707.15|ENSP00000478104.1|S1067|DRSATSVSLDKILTK|1
ENSG00000129625.13|ENSP00000368959.4|T178|TKEAKKATVNLLGEE|1	ENSG00000131558.15|ENSP00000253861.4|S226|SSLVKDASVPLIDVT|1
ENSG00000160007.19|ENSP00000500409.1|S1001|SLFREDTSLPSLSKD|1	ENSG00000131558.15|ENSP00000253861.4|S226|SSLVKDASVPLIDVT|1
ENSG00000131558.15|ENSP00000253861.4|S226|SSLVKDASVPLIDVT|1	ENSG00000157870.17|ENSP00000394405.4|S110|LGFKRYNSLSILPAA|1
ENSG00000131558.15|ENSP00000253861.4|S226|SSLVKDASVPLIDVT|1	ENSG00000149357.10|ENSP00000278671.5|S63|SILAKTASNIIDVSA|1
ENSG00000131558.15|ENSP00000253861.4|S226|SSLVKDASVPLIDVT|1	ENSG00000039319.17|ENSP00000426848.1|S946|SPISQVPSVEKLSMN|1
ENSG00000173744.17|ENSP00000312059.7|S167|LKSLLGDSAPTLHLN|1	ENSG00000131558.15|ENSP00000253861.4|S226|SSLVKDASVPLIDVT|1
ENSG00000131558.15|ENSP00000253861.4|S226|SSLVKDASVPLIDVT|1	ENSG00000096696.14|ENSP00000369129.3|S2598|SKISTISSVRNLTIR|1
ENSG00000131558.15|ENSP00000253861.4|S226|SSLVKDASVPLIDVT|1	ENSG00000102119.11|ENSP00000358857.4|S60|SSAASSYSFSDLNST|1
ENSG00000155744.9|ENSP00000393667.2|S442|QVVPKINSLSLIRTA|1	ENSG00000131558.15|ENSP00000253861.4|S226|SSLVKDASVPLIDVT|1
ENSG00000135631.17|ENSP00000258098.6|S482|SELGRRSSLGEKGGP|1	ENSG00000149115.14|ENSP00000350990.3|T239|CREEHSKTPEERSLP|1
ENSG00000135631.17|ENSP00000258098.6|S482|SELGRRSSLGEKGGP|1	ENSG00000147400.10|ENSP00000359300.3|S14|KANMASSSQRKRMSP|1
ENSG00000169641.13|ENSP00000303758.4|S574|LASSRRSSSEGLSKG|1	ENSG00000135631.17|ENSP00000258098.6|S482|SELGRRSSLGEKGGP|1
ENSG00000112624.12|ENSP00000313933.4|S980|QDKSLRNSPKNEVLH|1	ENSG00000135631.17|ENSP00000258098.6|S482|SELGRRSSLGEKGGP|1
ENSG00000135631.17|ENSP00000258098.6|S482|SELGRRSSLGEKGGP|1	ENSG00000179912.20|ENSP00000317903.6|S361|SILTRGDSIGSSKGG|1
ENSG00000135631.17|ENSP00000258098.6|S482|SELGRRSSLGEKGGP|1	ENSG00000102390.11|ENSP00000362456.3|S181|GGEKRADSGEEENTK|1
ENSG00000135631.17|ENSP00000258098.6|S482|SELGRRSSLGEKGGP|1	ENSG00000197386.12|ENSP00000347184.5|S1862|QQTPKRHSLSSTKLL|1
ENSG00000135631.17|ENSP00000258098.6|S482|SELGRRSSLGEKGGP|1	ENSG00000105939.13|ENSP00000242351.5|S310|QDRARPPSGSSKATD|1
ENSG00000135631.17|ENSP00000258098.6|S482|SELGRRSSLGEKGGP|1	ENSG00000131018.24|ENSP00000356224.5|S6230|WTQQRQSSLQQQKEL|1
ENSG00000135631.17|ENSP00000258098.6|S482|SELGRRSSLGEKGGP|1	ENSG00000047849.21|ENSP00000353375.6|S863|ADLSRPKSTSTSSMK|1
ENSG00000135631.17|ENSP00000258098.6|S482|SELGRRSSLGEKGGP|1	ENSG00000126822.17|ENSP00000247226.8|S618|SSFSRRSSVAQEDSK|1
ENSG00000149115.14|ENSP00000350990.3|S851|WEFRKRDSQGTYSSR|1	ENSG00000135631.17|ENSP00000258098.6|S482|SELGRRSSLGEKGGP|1
ENSG00000135631.17|ENSP00000258098.6|S482|SELGRRSSLGEKGGP|1	ENSG00000273559.5|ENSP00000478070.1|S293|SRSLGRRSRSPRPSK|1
ENSG00000110237.5|ENSP00000263674.3|S930|KKRPARSSHQELRRD|1	ENSG00000135631.17|ENSP00000258098.6|S482|SELGRRSSLGEKGGP|1
ENSG00000135631.17|ENSP00000258098.6|S482|SELGRRSSLGEKGGP|1	ENSG00000063046.17|ENSP00000262056.9|S489|NAWVKRSSNPPARSQ|1
ENSG00000135631.17|ENSP00000258098.6|S482|SELGRRSSLGEKGGP|1	ENSG00000166592.12|ENSP00000299759.6|S273|AGTRRRESLGKKAKR|1
ENSG00000135631.17|ENSP00000258098.6|S482|SELGRRSSLGEKGGP|1	ENSG00000116786.13|ENSP00000364956.3|S264|SSKASTRSPTQRQNP|1
ENSG00000135631.17|ENSP00000258098.6|S482|SELGRRSSLGEKGGP|1	ENSG00000107554.17|ENSP00000315659.4|S659|QQRTNAVSPKLLSRH|1
ENSG00000135631.17|ENSP00000258098.6|S482|SELGRRSSLGEKGGP|1	ENSG00000111077.18|ENSP00000319684.7|T91|PVELRRNTAPVRRIE|1
ENSG00000135631.17|ENSP00000258098.6|S482|SELGRRSSLGEKGGP|1	ENSG00000104812.15|ENSP00000317904.3|S698|PEWPRRASCTSSTSG|1
ENSG00000135631.17|ENSP00000258098.6|S482|SELGRRSSLGEKGGP|1	ENSG00000187079.19|ENSP00000435233.1|S102|QVLARRKSRDFHSKL|1
ENSG00000135631.17|ENSP00000258098.6|S482|SELGRRSSLGEKGGP|1	ENSG00000196712.18|ENSP00000351015.4|S2817|SGRTRHGSASQVQKQ|1
ENSG00000135631.17|ENSP00000258098.6|S482|SELGRRSSLGEKGGP|1	ENSG00000198752.11|ENSP00000355237.2|S481|SSRALSNSNRDKEIK|1
ENSG00000135631.17|ENSP00000258098.6|S482|SELGRRSSLGEKGGP|1	ENSG00000137764.20|ENSP00000178640.5|S149|SNSLKKSSAELKKIL|1
ENSG00000135631.17|ENSP00000258098.6|S482|SELGRRSSLGEKGGP|1	ENSG00000111731.12|ENSP00000334229.4|S323|KTGMGSGSAGKEGGP|1
ENSG00000135631.17|ENSP00000258098.6|S482|SELGRRSSLGEKGGP|1	ENSG00000111647.13|ENSP00000279907.7|S1081|RTLKSQSSLSGKPKE|1
ENSG00000135631.17|ENSP00000258098.6|S482|SELGRRSSLGEKGGP|1	ENSG00000182809.11|ENSP00000328521.5|S104|RAEERKASGPPKGPS|1
ENSG00000135631.17|ENSP00000258098.6|S482|SELGRRSSLGEKGGP|1	ENSG00000082438.17|ENSP00000364607.2|S998|AVVKRSQSFSKERTE|1
ENSG00000150907.10|ENSP00000368880.4|S256|SPRRRAASMDNNSKF|1	ENSG00000135631.17|ENSP00000258098.6|S482|SELGRRSSLGEKGGP|1
ENSG00000100281.14|ENSP00000216106.5|S480|TTVKRKASSSEGSMK|1	ENSG00000135631.17|ENSP00000258098.6|S482|SELGRRSSLGEKGGP|1
ENSG00000112208.11|ENSP00000359727.4|S20|GRFCRSSSMADRSSR|1	ENSG00000135631.17|ENSP00000258098.6|S482|SELGRRSSLGEKGGP|1
ENSG00000128487.16|ENSP00000261503.5|S315|ALRTSGSSSSDVTKA|1	ENSG00000135631.17|ENSP00000258098.6|S482|SELGRRSSLGEKGGP|1
ENSG00000135631.17|ENSP00000258098.6|S482|SELGRRSSLGEKGGP|1	ENSG00000150776.18|ENSP00000339076.7|S137|ITNGKKTSPQVKSST|1
ENSG00000138411.13|ENSP00000495418.1|S444|SERSMGASPKLRSSF|1	ENSG00000135631.17|ENSP00000258098.6|S482|SELGRRSSLGEKGGP|1
ENSG00000132613.15|ENSP00000341171.6|S274|SSSSRKSSMCSAPSS|1	ENSG00000135631.17|ENSP00000258098.6|S482|SELGRRSSLGEKGGP|1
ENSG00000135631.17|ENSP00000258098.6|S482|SELGRRSSLGEKGGP|1	ENSG00000109265.14|ENSP00000264229.6|S1072|PMLQSRHSLDGSKLT|1
ENSG00000148429.14|ENSP00000476462.1|S435|AQPPRRKSVEEESKK|1	ENSG00000135631.17|ENSP00000258098.6|S482|SELGRRSSLGEKGGP|1
ENSG00000106665.16|ENSP00000223398.6|S18|GRGGKHSSPMGRTST|1	ENSG00000135631.17|ENSP00000258098.6|S482|SELGRRSSLGEKGGP|1
ENSG00000135631.17|ENSP00000258098.6|S482|SELGRRSSLGEKGGP|1	ENSG00000154767.15|ENSP00000285021.8|S515|KRGKKMCSDGEKAEK|1
ENSG00000135631.17|ENSP00000258098.6|S482|SELGRRSSLGEKGGP|1	ENSG00000116584.20|ENSP00000354837.4|S782|EKLCRANSRDGEAGR|1
ENSG00000135631.17|ENSP00000258098.6|S482|SELGRRSSLGEKGGP|1	ENSG00000184481.17|ENSP00000363377.3|S197|APRRRAASMDSSSKL|1
ENSG00000135631.17|ENSP00000258098.6|S482|SELGRRSSLGEKGGP|1	ENSG00000127481.15|ENSP00000364403.3|S1760|ESLVRHASTSSPADK|1
ENSG00000259956.2|ENSP00000454545.1|T631|SERGSDRTPERSRKE|1	ENSG00000135631.17|ENSP00000258098.6|S482|SELGRRSSLGEKGGP|1
ENSG00000135631.17|ENSP00000258098.6|S482|SELGRRSSLGEKGGP|1	ENSG00000251322.9|ENSP00000489407.1|S775|KGIPRTKSVGEDEKL|1
ENSG00000135631.17|ENSP00000258098.6|S482|SELGRRSSLGEKGGP|1	ENSG00000198087.7|ENSP00000352264.5|S233|KLRTRTSSSETEEKK|1
ENSG00000135631.17|ENSP00000258098.6|S482|SELGRRSSLGEKGGP|1	ENSG00000131016.17|ENSP00000384537.2|S696|KKRARRGSSSDEEGG|1
ENSG00000135631.17|ENSP00000258098.6|S482|SELGRRSSLGEKGGP|1	ENSG00000111961.18|ENSP00000356437.3|S137|NPLHKSNSEDSSVGK|1
ENSG00000135631.17|ENSP00000258098.6|S482|SELGRRSSLGEKGGP|1	ENSG00000171992.13|ENSP00000377789.1|T461|SGRAAATTPTKVYSE|1
ENSG00000135631.17|ENSP00000258098.6|S482|SELGRRSSLGEKGGP|1	ENSG00000110104.13|ENSP00000227520.5|S217|GAKKRKGSSSQAPAS|1
ENSG00000204209.13|ENSP00000363668.5|S654|SYVERQRSVHEKNGK|1	ENSG00000135631.17|ENSP00000258098.6|S482|SELGRRSSLGEKGGP|1
ENSG00000086758.16|ENSP00000262854.6|S2052|DKEGDRASEEGKQKG|1	ENSG00000085224.22|ENSP00000362441.4|S1073|KSTGKGDSCDSSEDK|1
ENSG00000112624.12|ENSP00000313933.4|S980|QDKSLRNSPKNEVLH|1	ENSG00000086758.16|ENSP00000262854.6|S2052|DKEGDRASEEGKQKG|1
ENSG00000197136.4|ENSP00000347931.3|S402|QPPLRRHSPPGRAPR|1	ENSG00000086758.16|ENSP00000262854.6|S2052|DKEGDRASEEGKQKG|1
ENSG00000136527.18|ENSP00000416959.2|S29|SAHGSGKSARHTPAR|1	ENSG00000086758.16|ENSP00000262854.6|S2052|DKEGDRASEEGKQKG|1
ENSG00000086758.16|ENSP00000262854.6|S2052|DKEGDRASEEGKQKG|1	ENSG00000167978.17|ENSP00000301740.8|S231|SKKRKHRSPTPKSKR|1
ENSG00000086758.16|ENSP00000262854.6|S2052|DKEGDRASEEGKQKG|1	ENSG00000166477.13|ENSP00000299601.5|S179|DEDKLQNSDDDEKMQ|1
ENSG00000086758.16|ENSP00000262854.6|S2052|DKEGDRASEEGKQKG|1	ENSG00000126464.14|ENSP00000394510.1|S917|AGAYRSPSPQGTKAP|1
ENSG00000148396.18|ENSP00000325827.7|S1347|GEEVDRRSVHSEHSA|1	ENSG00000086758.16|ENSP00000262854.6|S2052|DKEGDRASEEGKQKG|1
ENSG00000086758.16|ENSP00000262854.6|S2052|DKEGDRASEEGKQKG|1	ENSG00000102390.11|ENSP00000362456.3|S181|GGEKRADSGEEENTK|1
ENSG00000086758.16|ENSP00000262854.6|S2052|DKEGDRASEEGKQKG|1	ENSG00000164609.10|ENSP00000297151.4|S235|QMEKDHNSEDEDEDK|1
ENSG00000086758.16|ENSP00000262854.6|S2052|DKEGDRASEEGKQKG|1	ENSG00000035403.18|ENSP00000211998.5|S456|RRQGKGDSPEARALA|1
ENSG00000167978.17|ENSP00000301740.8|S1762|TTSRRGRSPSPKPRG|1	ENSG00000086758.16|ENSP00000262854.6|S2052|DKEGDRASEEGKQKG|1
ENSG00000113742.14|ENSP00000265085.5|S124|ENQGDNSSENGNGKE|1	ENSG00000086758.16|ENSP00000262854.6|S2052|DKEGDRASEEGKQKG|1
ENSG00000086758.16|ENSP00000262854.6|S2052|DKEGDRASEEGKQKG|1	ENSG00000112739.17|ENSP00000337194.6|S257|EKIGKARSPTDDKVK|1
ENSG00000181555.20|ENSP00000386759.3|S614|PEREKAGSPAPSNRL|1	ENSG00000086758.16|ENSP00000262854.6|S2052|DKEGDRASEEGKQKG|1
ENSG00000086758.16|ENSP00000262854.6|S2052|DKEGDRASEEGKQKG|1	ENSG00000125844.16|ENSP00000367044.1|S573|QGKKAEGSPSEGKKA|1
ENSG00000079691.18|ENSP00000331983.6|S1360|QGSKSNDSGEEAEKE|1	ENSG00000086758.16|ENSP00000262854.6|S2052|DKEGDRASEEGKQKG|1
ENSG00000085224.22|ENSP00000362441.4|S1077|KGDSCDSSEDKKSKN|1	ENSG00000086758.16|ENSP00000262854.6|S2052|DKEGDRASEEGKQKG|1
ENSG00000086758.16|ENSP00000262854.6|S2052|DKEGDRASEEGKQKG|1	ENSG00000167978.17|ENSP00000301740.8|S839|RQSHSSSSPHPKVKS|1
ENSG00000086758.16|ENSP00000262854.6|S2052|DKEGDRASEEGKQKG|1	ENSG00000014123.10|ENSP00000358283.4|S458|KGRKDDDSDDESQSS|1
ENSG00000086758.16|ENSP00000262854.6|S2052|DKEGDRASEEGKQKG|1	ENSG00000105656.13|ENSP00000262809.3|S319|GERGRSASPPQKRLQ|1
ENSG00000086758.16|ENSP00000262854.6|S2052|DKEGDRASEEGKQKG|1	ENSG00000104812.15|ENSP00000317904.3|S698|PEWPRRASCTSSTSG|1
ENSG00000112473.18|ENSP00000363809.3|S276|STKEKQSSEEEEKET|1	ENSG00000086758.16|ENSP00000262854.6|S2052|DKEGDRASEEGKQKG|1
ENSG00000086758.16|ENSP00000262854.6|S2052|DKEGDRASEEGKQKG|1	ENSG00000167978.17|ENSP00000301740.8|S2729|GQRGDSRSPSHKRRR|1
ENSG00000086758.16|ENSP00000262854.6|S2052|DKEGDRASEEGKQKG|1	ENSG00000196712.18|ENSP00000351015.4|S2817|SGRTRHGSASQVQKQ|1
ENSG00000198752.11|ENSP00000355237.2|S481|SSRALSNSNRDKEIK|1	ENSG00000086758.16|ENSP00000262854.6|S2052|DKEGDRASEEGKQKG|1
ENSG00000086758.16|ENSP00000262854.6|S2052|DKEGDRASEEGKQKG|1	ENSG00000137764.20|ENSP00000178640.5|S149|SNSLKKSSAELKKIL|1
ENSG00000075945.13|ENSP00000354560.2|S102|YLQNRRDSLSGKEKK|1	ENSG00000086758.16|ENSP00000262854.6|S2052|DKEGDRASEEGKQKG|1
ENSG00000086758.16|ENSP00000262854.6|S2052|DKEGDRASEEGKQKG|1	ENSG00000143321.19|ENSP00000349878.5|S103|KASGYQSSQKKSCVE|1
ENSG00000086758.16|ENSP00000262854.6|S2052|DKEGDRASEEGKQKG|1	ENSG00000150776.18|ENSP00000339076.7|S137|ITNGKKTSPQVKSST|1
ENSG00000086758.16|ENSP00000262854.6|S2052|DKEGDRASEEGKQKG|1	ENSG00000132424.16|ENSP00000358242.5|S672|RKKERSRSIDKDRKK|1
ENSG00000086758.16|ENSP00000262854.6|S2052|DKEGDRASEEGKQKG|1	ENSG00000136527.18|ENSP00000416959.2|T33|SGKSARHTPARSRSK|1
ENSG00000106665.16|ENSP00000223398.6|S18|GRGGKHSSPMGRTST|1	ENSG00000086758.16|ENSP00000262854.6|S2052|DKEGDRASEEGKQKG|1
ENSG00000141027.21|ENSP00000268712.2|S992|LECRSSTSPCGTSKS|1	ENSG00000086758.16|ENSP00000262854.6|S2052|DKEGDRASEEGKQKG|1
ENSG00000167978.17|ENSP00000301740.8|S564|ARRGRSHSRSPATRG|1	ENSG00000086758.16|ENSP00000262854.6|S2052|DKEGDRASEEGKQKG|1
ENSG00000167978.17|ENSP00000301740.8|S566|RGRSHSRSPATRGRS|1	ENSG00000086758.16|ENSP00000262854.6|S2052|DKEGDRASEEGKQKG|1
ENSG00000173473.11|ENSP00000254480.5|S816|DGENEKNSEKEQDSE|1	ENSG00000086758.16|ENSP00000262854.6|S2052|DKEGDRASEEGKQKG|1
ENSG00000167978.17|ENSP00000301740.8|S486|RRMGRSRSPATAKRG|1	ENSG00000086758.16|ENSP00000262854.6|S2052|DKEGDRASEEGKQKG|1
ENSG00000086758.16|ENSP00000262854.6|S2052|DKEGDRASEEGKQKG|1	ENSG00000116273.6|ENSP00000366876.4|S127|KKRKRRDSDAPGKEG|1
ENSG00000111640.15|ENSP00000229239.5|S192|QKTVDGPSGKLWRDG|1	ENSG00000086758.16|ENSP00000262854.6|S2052|DKEGDRASEEGKQKG|1
ENSG00000167978.17|ENSP00000301740.8|S1675|ARRGSRSSPEPKTKS|1	ENSG00000086758.16|ENSP00000262854.6|S2052|DKEGDRASEEGKQKG|1
ENSG00000086758.16|ENSP00000262854.6|S2052|DKEGDRASEEGKQKG|1	ENSG00000167978.17|ENSP00000301740.8|S351|EKSATRPSPSPERSS|1
ENSG00000071054.16|ENSP00000314363.6|S580|FRKTNHSSPEAQSKQ|1	ENSG00000086758.16|ENSP00000262854.6|S2052|DKEGDRASEEGKQKG|1
ENSG00000259956.2|ENSP00000454545.1|T631|SERGSDRTPERSRKE|1	ENSG00000086758.16|ENSP00000262854.6|S2052|DKEGDRASEEGKQKG|1
ENSG00000085224.22|ENSP00000362441.4|S978|KDQSDETSEDDKKQS|1	ENSG00000086758.16|ENSP00000262854.6|S2052|DKEGDRASEEGKQKG|1
ENSG00000086758.16|ENSP00000262854.6|S2052|DKEGDRASEEGKQKG|1	ENSG00000109920.13|ENSP00000263773.5|S464|KMFVRATSPESTSRS|1
ENSG00000086758.16|ENSP00000262854.6|S2052|DKEGDRASEEGKQKG|1	ENSG00000197976.12_PAR_Y|ENSP00000324827.3|S611|SRARRASSREDGRPR|1
ENSG00000116128.11|ENSP00000234739.3|S19|PSGNTQSSPKSKQEV|1	ENSG00000086758.16|ENSP00000262854.6|S2052|DKEGDRASEEGKQKG|1
ENSG00000119041.11|ENSP00000263956.3|S367|KTSEEGTSEENKAPE|1	ENSG00000086758.16|ENSP00000262854.6|S2052|DKEGDRASEEGKQKG|1
ENSG00000103496.15|ENSP00000317714.3|S15|LRQGDDSSDEEDKER|1	ENSG00000086758.16|ENSP00000262854.6|S2052|DKEGDRASEEGKQKG|1
ENSG00000170448.12|ENSP00000422037.1|S835|KEMKRKASEIKEAEA|1	ENSG00000086758.16|ENSP00000262854.6|S2052|DKEGDRASEEGKQKG|1
ENSG00000164190.19|ENSP00000282516.8|S768|RHDNRRDSGKPSTEK|1	ENSG00000086758.16|ENSP00000262854.6|S2052|DKEGDRASEEGKQKG|1
ENSG00000198824.7|ENSP00000354730.1|S507|GPSGPSESPKAASDI|1	ENSG00000147854.17|ENSP00000276893.5|S667|GTTKRPISDDDCPSA|1
ENSG00000197724.11|ENSP00000352185.4|S1059|QRRPSASSPNNNTAA|1	ENSG00000147854.17|ENSP00000276893.5|S667|GTTKRPISDDDCPSA|1
ENSG00000147854.17|ENSP00000276893.5|S667|GTTKRPISDDDCPSA|1	ENSG00000126464.14|ENSP00000394510.1|S917|AGAYRSPSPQGTKAP|1
ENSG00000111581.10|ENSP00000229179.4|S86|ILGTGGKSPRLTQSS|1	ENSG00000147854.17|ENSP00000276893.5|S667|GTTKRPISDDDCPSA|1
ENSG00000147854.17|ENSP00000276893.5|S667|GTTKRPISDDDCPSA|1	ENSG00000083642.19|ENSP00000313851.10|S1383|GRPSKTPSPSQPKKN|1
ENSG00000147854.17|ENSP00000276893.5|S667|GTTKRPISDDDCPSA|1	ENSG00000165895.19|ENSP00000298815.7|S734|LSGLKRASASSLRSI|1
ENSG00000144283.21|ENSP00000374409.3|S281|PYSQRPASPTAIRRI|1	ENSG00000147854.17|ENSP00000276893.5|S667|GTTKRPISDDDCPSA|1
ENSG00000171467.16|ENSP00000354964.2|S69|GHRGRRASPSPPRGR|1	ENSG00000147854.17|ENSP00000276893.5|S667|GTTKRPISDDDCPSA|1
ENSG00000178718.7|ENSP00000317691.6|S162|NPHPGPSSPPAAPAS|1	ENSG00000147854.17|ENSP00000276893.5|S667|GTTKRPISDDDCPSA|1
ENSG00000143294.15|ENSP00000271526.4|S212|SRKPSDGSPDTKPSR|1	ENSG00000147854.17|ENSP00000276893.5|S667|GTTKRPISDDDCPSA|1
ENSG00000147854.17|ENSP00000276893.5|S667|GTTKRPISDDDCPSA|1	ENSG00000143793.13|ENSP00000272139.4|S220|EATSSPTSPERPRHH|1
ENSG00000130669.17|ENSP00000469413.1|S181|SRDKRPLSGPDVGTP|1	ENSG00000147854.17|ENSP00000276893.5|S667|GTTKRPISDDDCPSA|1
ENSG00000147854.17|ENSP00000276893.5|S667|GTTKRPISDDDCPSA|1	ENSG00000188976.11|ENSP00000317992.6|S56|SPDKPGGSPSASRRK|1
ENSG00000147854.17|ENSP00000276893.5|S667|GTTKRPISDDDCPSA|1	ENSG00000158079.16|ENSP00000364509.3|S547|QNSRTPRSPLDCGSS|1
ENSG00000164985.15|ENSP00000370109.4|S514|STKKKPSSEERETEI|1	ENSG00000147854.17|ENSP00000276893.5|S667|GTTKRPISDDDCPSA|1
ENSG00000148396.18|ENSP00000325827.7|S1223|PEPERPSSRASHSSE|1	ENSG00000147854.17|ENSP00000276893.5|S667|GTTKRPISDDDCPSA|1
ENSG00000185477.5|ENSP00000476603.1|S517|KLSDSCGSISKADHS|1	ENSG00000106617.15|ENSP00000287878.3|S71|DSPFGPGSPSKGFFS|1
ENSG00000163166.15|ENSP00000295321.4|S80|EPLNLNASDSESEEL|1	ENSG00000166477.13|ENSP00000299601.5|S197|DEERPQLSDDERQQL|1
ENSG00000107281.10|ENSP00000360660.4|S236|SPAAPRISPGDQRLA|1	ENSG00000165752.17|ENSP00000298630.3|S18|SAAASPGSPPPGRAR|1
ENSG00000075340.23|ENSP00000264436.3|S600|PAKSAPASPVQSPAK|1	ENSG00000165752.17|ENSP00000298630.3|S18|SAAASPGSPPPGRAR|1
ENSG00000167978.17|ENSP00000301740.8|T2302|VNLAGARTPAALAAL|1	ENSG00000065526.12|ENSP00000364912.3|T2938|VLTQGINTPPVLVHN|1
ENSG00000014123.10|ENSP00000358283.4|S431|KATEGSGSMRGGGGG|1	ENSG00000142546.14|ENSP00000470034.1|S107|KELQRAASQDHVRGF|1
ENSG00000142546.14|ENSP00000470034.1|S107|KELQRAASQDHVRGF|1	ENSG00000147400.10|ENSP00000359300.3|S14|KANMASSSQRKRMSP|1
ENSG00000142546.14|ENSP00000470034.1|S107|KELQRAASQDHVRGF|1	ENSG00000115020.17|ENSP00000264380.4|S105|EELQRRSSALDTRRK|1
ENSG00000142546.14|ENSP00000470034.1|S107|KELQRAASQDHVRGF|1	ENSG00000117523.16|ENSP00000356716.3|S397|VPYGKGPSFNQERGT|1
ENSG00000142546.14|ENSP00000470034.1|S107|KELQRAASQDHVRGF|1	ENSG00000132356.11|ENSP00000380317.2|T490|EAKSGTATPQRSGSV|1
ENSG00000085733.16|ENSP00000301843.8|S187|GKTEKHESQRDYSKG|1	ENSG00000142546.14|ENSP00000470034.1|S107|KELQRAASQDHVRGF|1
ENSG00000142546.14|ENSP00000470034.1|S107|KELQRAASQDHVRGF|1	ENSG00000126822.17|ENSP00000247226.8|S618|SSFSRRSSVAQEDSK|1
ENSG00000142546.14|ENSP00000470034.1|S107|KELQRAASQDHVRGF|1	ENSG00000181555.20|ENSP00000386759.3|S614|PEREKAGSPAPSNRL|1
ENSG00000142546.14|ENSP00000470034.1|S107|KELQRAASQDHVRGF|1	ENSG00000149182.15|ENSP00000434442.1|S432|FAGAKAISSDMFFGR|1
ENSG00000142546.14|ENSP00000470034.1|S107|KELQRAASQDHVRGF|1	ENSG00000063046.17|ENSP00000262056.9|S489|NAWVKRSSNPPARSQ|1
ENSG00000142546.14|ENSP00000470034.1|S107|KELQRAASQDHVRGF|1	ENSG00000137947.12|ENSP00000359531.5|S92|GKGTGAASFDEFGNS|1
ENSG00000142546.14|ENSP00000470034.1|S107|KELQRAASQDHVRGF|1	ENSG00000187079.19|ENSP00000435233.1|S102|QVLARRKSRDFHSKL|1
ENSG00000142546.14|ENSP00000470034.1|S107|KELQRAASQDHVRGF|1	ENSG00000111731.12|ENSP00000334229.4|S323|KTGMGSGSAGKEGGP|1
ENSG00000150907.10|ENSP00000368880.4|S256|SPRRRAASMDNNSKF|1	ENSG00000142546.14|ENSP00000470034.1|S107|KELQRAASQDHVRGF|1
ENSG00000142546.14|ENSP00000470034.1|S107|KELQRAASQDHVRGF|1	ENSG00000138771.16|ENSP00000296043.6|S1725|KAIQRTVSSSGCEGK|1
ENSG00000148429.14|ENSP00000476462.1|S435|AQPPRRKSVEEESKK|1	ENSG00000142546.14|ENSP00000470034.1|S107|KELQRAASQDHVRGF|1
ENSG00000142546.14|ENSP00000470034.1|S107|KELQRAASQDHVRGF|1	ENSG00000167978.17|ENSP00000301740.8|S562|RSARRGRSHSRSPAT|1
ENSG00000142546.14|ENSP00000470034.1|S107|KELQRAASQDHVRGF|1	ENSG00000167978.17|ENSP00000301740.8|S564|ARRGRSHSRSPATRG|1
ENSG00000259956.2|ENSP00000454545.1|T631|SERGSDRTPERSRKE|1	ENSG00000142546.14|ENSP00000470034.1|S107|KELQRAASQDHVRGF|1
ENSG00000142546.14|ENSP00000470034.1|S107|KELQRAASQDHVRGF|1	ENSG00000137776.17|ENSP00000369887.2|S890|WKSEGSMSTDKRETR|1
ENSG00000204209.13|ENSP00000363668.5|S654|SYVERQRSVHEKNGK|1	ENSG00000142546.14|ENSP00000470034.1|S107|KELQRAASQDHVRGF|1
ENSG00000136830.12|ENSP00000362409.3|S641|PFEASPESPPPASPD|1	ENSG00000149115.14|ENSP00000350990.3|S498|RLDSPPPSPITEASE|1
ENSG00000132002.8|ENSP00000254322.1|S151|VNFGRSRSAQEPARK|1	ENSG00000149115.14|ENSP00000350990.3|T239|CREEHSKTPEERSLP|1
ENSG00000147400.10|ENSP00000359300.3|S14|KANMASSSQRKRMSP|1	ENSG00000149115.14|ENSP00000350990.3|T239|CREEHSKTPEERSLP|1
ENSG00000169641.13|ENSP00000303758.4|S574|LASSRRSSSEGLSKG|1	ENSG00000149115.14|ENSP00000350990.3|T239|CREEHSKTPEERSLP|1
ENSG00000167522.16|ENSP00000301030.4|S1079|KDKERKASLDQGKEK|1	ENSG00000149115.14|ENSP00000350990.3|T239|CREEHSKTPEERSLP|1
ENSG00000167978.17|ENSP00000301740.8|S1112|VTELASRSPIRQDRG|1	ENSG00000149115.14|ENSP00000350990.3|T239|CREEHSKTPEERSLP|1
ENSG00000143815.15|ENSP00000272163.4|S86|RSRSRSRSPGRPPKS|1	ENSG00000149115.14|ENSP00000350990.3|T239|CREEHSKTPEERSLP|1
ENSG00000197386.12|ENSP00000347184.5|S1864|TPKRHSLSSTKLLSP|1	ENSG00000149115.14|ENSP00000350990.3|T239|CREEHSKTPEERSLP|1
ENSG00000149115.14|ENSP00000350990.3|T239|CREEHSKTPEERSLP|1	ENSG00000166477.13|ENSP00000299601.5|S179|DEDKLQNSDDDEKMQ|1
ENSG00000149115.14|ENSP00000350990.3|T239|CREEHSKTPEERSLP|1	ENSG00000102390.11|ENSP00000362456.3|S181|GGEKRADSGEEENTK|1
ENSG00000149115.14|ENSP00000350990.3|T239|CREEHSKTPEERSLP|1	ENSG00000132356.11|ENSP00000380317.2|T490|EAKSGTATPQRSGSV|1
ENSG00000197386.12|ENSP00000347184.5|S1862|QQTPKRHSLSSTKLL|1	ENSG00000149115.14|ENSP00000350990.3|T239|CREEHSKTPEERSLP|1
ENSG00000164190.19|ENSP00000282516.8|S850|PETLRSSSRNEHGIK|1	ENSG00000149115.14|ENSP00000350990.3|T239|CREEHSKTPEERSLP|1
ENSG00000130479.11|ENSP00000325313.3|S481|ESVGSRDSSKREGLL|1	ENSG00000149115.14|ENSP00000350990.3|T239|CREEHSKTPEERSLP|1
ENSG00000149115.14|ENSP00000350990.3|T239|CREEHSKTPEERSLP|1	ENSG00000074657.13|ENSP00000338217.4|S294|CKEPVANSRESSPLP|1
ENSG00000167978.17|ENSP00000301740.8|S1762|TTSRRGRSPSPKPRG|1	ENSG00000149115.14|ENSP00000350990.3|T239|CREEHSKTPEERSLP|1
ENSG00000144560.15|ENSP00000404251.2|S109|DPRERSRSPIERAVA|1	ENSG00000149115.14|ENSP00000350990.3|T239|CREEHSKTPEERSLP|1
ENSG00000130479.11|ENSP00000325313.3|S475|GRAESKESVGSRDSS|1	ENSG00000149115.14|ENSP00000350990.3|T239|CREEHSKTPEERSLP|1
ENSG00000015171.19|ENSP00000371003.1|S403|KKGRRNQSVEPKKEE|1	ENSG00000149115.14|ENSP00000350990.3|T239|CREEHSKTPEERSLP|1
ENSG00000149115.14|ENSP00000350990.3|T239|CREEHSKTPEERSLP|1	ENSG00000198646.14|ENSP00000351894.2|S2043|KRSSRPASASSSTKD|1
ENSG00000107625.13|ENSP00000362687.3|S41|KSRHHYDSDEKSETR|1	ENSG00000149115.14|ENSP00000350990.3|T239|CREEHSKTPEERSLP|1
ENSG00000149115.14|ENSP00000350990.3|T239|CREEHSKTPEERSLP|1	ENSG00000116786.13|ENSP00000364956.3|S264|SSKASTRSPTQRQNP|1
ENSG00000107554.17|ENSP00000315659.4|S659|QQRTNAVSPKLLSRH|1	ENSG00000149115.14|ENSP00000350990.3|T239|CREEHSKTPEERSLP|1
ENSG00000149115.14|ENSP00000350990.3|T239|CREEHSKTPEERSLP|1	ENSG00000105656.13|ENSP00000262809.3|S319|GERGRSASPPQKRLQ|1
ENSG00000112473.18|ENSP00000363809.3|S276|STKEKQSSEEEEKET|1	ENSG00000149115.14|ENSP00000350990.3|T239|CREEHSKTPEERSLP|1
ENSG00000149115.14|ENSP00000350990.3|T239|CREEHSKTPEERSLP|1	ENSG00000111731.12|ENSP00000334229.4|S323|KTGMGSGSAGKEGGP|1
ENSG00000136026.14|ENSP00000367265.4|S17|KGGHGAASPSEKGAH|1	ENSG00000149115.14|ENSP00000350990.3|T239|CREEHSKTPEERSLP|1
ENSG00000124193.16|ENSP00000244020.3|S265|HSHSRSRSKDEYEKS|1	ENSG00000149115.14|ENSP00000350990.3|T239|CREEHSKTPEERSLP|1
ENSG00000109171.15|ENSP00000264313.5|S353|PRNSPRPSPKQSPRN|1	ENSG00000149115.14|ENSP00000350990.3|T239|CREEHSKTPEERSLP|1
ENSG00000151150.22|ENSP00000280772.1|S4333|MKKMSRTSPADGKPR|1	ENSG00000149115.14|ENSP00000350990.3|T239|CREEHSKTPEERSLP|1
ENSG00000100650.16|ENSP00000451088.1|S250|GSSSRSKSPASVDRQ|1	ENSG00000149115.14|ENSP00000350990.3|T239|CREEHSKTPEERSLP|1
ENSG00000162775.16|ENSP00000358799.3|S686|SSRDRYNSDNDRSSR|1	ENSG00000149115.14|ENSP00000350990.3|T239|CREEHSKTPEERSLP|1
ENSG00000141027.21|ENSP00000268712.2|S992|LECRSSTSPCGTSKS|1	ENSG00000149115.14|ENSP00000350990.3|T239|CREEHSKTPEERSLP|1
ENSG00000100813.14|ENSP00000262710.1|T1332|SRSRSRSTPVRDRGG|1	ENSG00000149115.14|ENSP00000350990.3|T239|CREEHSKTPEERSLP|1
ENSG00000259956.2|ENSP00000454545.1|T631|SERGSDRTPERSRKE|1	ENSG00000149115.14|ENSP00000350990.3|T239|CREEHSKTPEERSLP|1
ENSG00000060069.17|ENSP00000484525.2|S474|TKSSSSASDGESEGK|1	ENSG00000149115.14|ENSP00000350990.3|T239|CREEHSKTPEERSLP|1
ENSG00000149115.14|ENSP00000350990.3|T239|CREEHSKTPEERSLP|1	ENSG00000197976.12_PAR_Y|ENSP00000324827.3|S611|SRARRASSREDGRPR|1
ENSG00000149115.14|ENSP00000350990.3|T239|CREEHSKTPEERSLP|1	ENSG00000112473.18|ENSP00000363809.3|S293|VQKRRGGSTVPKDGP|1
ENSG00000149115.14|ENSP00000350990.3|T239|CREEHSKTPEERSLP|1	ENSG00000120278.16|ENSP00000351318.2|S634|RTRELQNSPKTEGQE|1
ENSG00000185567.7|ENSP00000353114.4|S4419|GPKVEVTSPNLDVSL|1	ENSG00000124942.14|ENSP00000367263.4|S1571|GPKFKMPSMNIQTHK|1
ENSG00000185567.7|ENSP00000353114.4|S4419|GPKVEVTSPNLDVSL|1	ENSG00000124942.14|ENSP00000367263.4|S4516|MPDVHFKSPQISMSD|1
ENSG00000185567.7|ENSP00000353114.4|S4419|GPKVEVTSPNLDVSL|1	ENSG00000124942.14|ENSP00000367263.4|S511|DVDLSLGSPKLKGDI|1
ENSG00000115504.14|ENSP00000263991.5|S664|QQSSGRTSGSDDPGI|1	ENSG00000185567.7|ENSP00000353114.4|S4419|GPKVEVTSPNLDVSL|1
ENSG00000185567.7|ENSP00000353114.4|S4419|GPKVEVTSPNLDVSL|1	ENSG00000124942.14|ENSP00000367263.4|S5763|EAEAEASSPKGKFSL|1
ENSG00000069248.12|ENSP00000261396.3|T28|AGLGPGSTPRTASRK|1	ENSG00000168385.18|ENSP00000375832.2|T14|TQFINPETPGYVGFA|1
ENSG00000168385.18|ENSP00000375832.2|T14|TQFINPETPGYVGFA|1	ENSG00000074054.18|ENSP00000263710.4|T711|SSRGPPVTPSSEKRS|1
ENSG00000168385.18|ENSP00000375832.2|T14|TQFINPETPGYVGFA|1	ENSG00000096401.8|ENSP00000360532.3|T404|PQRQVVQTPNTVLST|1
ENSG00000168385.18|ENSP00000375832.2|T14|TQFINPETPGYVGFA|1	ENSG00000167978.17|ENSP00000301740.8|T2289|VNLADPRTPTAPAVN|1
ENSG00000168385.18|ENSP00000375832.2|T14|TQFINPETPGYVGFA|1	ENSG00000180228.13|ENSP00000318176.4|S167|TTICRLESFMETGKG|1
ENSG00000052749.14|ENSP00000360031.4|T77|GKSEAPETPMEEEAE|1	ENSG00000168385.18|ENSP00000375832.2|T14|TQFINPETPGYVGFA|1
ENSG00000040341.18|ENSP00000428756.1|T95|NNNPGSITPTVELNG|1	ENSG00000168385.18|ENSP00000375832.2|T14|TQFINPETPGYVGFA|1
ENSG00000168385.18|ENSP00000375832.2|T14|TQFINPETPGYVGFA|1	ENSG00000047849.21|ENSP00000353375.6|S825|STGPSSRSPSTLLPK|1
ENSG00000168385.18|ENSP00000375832.2|T14|TQFINPETPGYVGFA|1	ENSG00000163565.18|ENSP00000295809.7|T435|TPQMPPTTPSSSFFT|1
ENSG00000168385.18|ENSP00000375832.2|T14|TQFINPETPGYVGFA|1	ENSG00000165699.15|ENSP00000298552.3|T547|LDKLGPDTPKQAFTP|1
ENSG00000168385.18|ENSP00000375832.2|T14|TQFINPETPGYVGFA|1	ENSG00000048828.17|ENSP00000277165.5|T991|RPRGVISTPVIRTFG|1
ENSG00000168385.18|ENSP00000375832.2|T14|TQFINPETPGYVGFA|1	ENSG00000163516.14|ENSP00000321617.5|S675|AQLGAPTSPIPDSAI|1
ENSG00000125503.13|ENSP00000263433.1|S509|SRIPEPESPAKPNVP|1	ENSG00000168385.18|ENSP00000375832.2|T14|TQFINPETPGYVGFA|1
ENSG00000168385.18|ENSP00000375832.2|T14|TQFINPETPGYVGFA|1	ENSG00000141298.19|ENSP00000269033.3|S1283|REPASCESPHLKLLQ|1
ENSG00000168385.18|ENSP00000375832.2|T14|TQFINPETPGYVGFA|1	ENSG00000044446.12|ENSP00000369274.4|S735|KSLNLVDSPQPLLEK|1
ENSG00000168385.18|ENSP00000375832.2|T14|TQFINPETPGYVGFA|1	ENSG00000121440.15|ENSP00000263666.4|T819|TEDPEVGTPTYSPSL|1
ENSG00000168385.18|ENSP00000375832.2|T14|TQFINPETPGYVGFA|1	ENSG00000137309.20|ENSP00000308227.4|S36|PRKQPPVSPGTALVG|1
ENSG00000168385.18|ENSP00000375832.2|T14|TQFINPETPGYVGFA|1	ENSG00000117360.13|ENSP00000315379.6|T167|LSFISPPTPQPKTPS|1
ENSG00000168385.18|ENSP00000375832.2|T14|TQFINPETPGYVGFA|1	ENSG00000167447.12|ENSP00000438748.2|S469|GKEEDLGSPTGELTS|1
ENSG00000126464.14|ENSP00000394510.1|T686|GAGGPPGTPYELAKE|1	ENSG00000168385.18|ENSP00000375832.2|T14|TQFINPETPGYVGFA|1
ENSG00000168385.18|ENSP00000375832.2|T14|TQFINPETPGYVGFA|1	ENSG00000138785.15|ENSP00000340737.5|S389|VSKVGLPSPSSLVPG|1
ENSG00000087077.14|ENSP00000200457.4|S147|PASPLPASPYGGPTP|1	ENSG00000168385.18|ENSP00000375832.2|T14|TQFINPETPGYVGFA|1
ENSG00000168385.18|ENSP00000375832.2|T14|TQFINPETPGYVGFA|1	ENSG00000165494.11|ENSP00000298281.4|T785|PRIDGPPTPASLRFD|1
ENSG00000168385.18|ENSP00000375832.2|T14|TQFINPETPGYVGFA|1	ENSG00000124299.15|ENSP00000244137.5|T487|AGCDKAFTPFSGPK_|1
ENSG00000168385.18|ENSP00000375832.2|T14|TQFINPETPGYVGFA|1	ENSG00000168564.6|ENSP00000427108.1|T346|SSGTSLLTPKSSSST|1
ENSG00000124789.12|ENSP00000262077.3|T747|IKCVACETPKPGTCV|1	ENSG00000168385.18|ENSP00000375832.2|T14|TQFINPETPGYVGFA|1
ENSG00000126883.17|ENSP00000352400.5|T1203|IETAVTSTPSASGQF|1	ENSG00000168385.18|ENSP00000375832.2|T14|TQFINPETPGYVGFA|1
ENSG00000141644.17|ENSP00000467017.1|T570|EEAGGAGTPVITEIF|1	ENSG00000168385.18|ENSP00000375832.2|T14|TQFINPETPGYVGFA|1
ENSG00000168385.18|ENSP00000375832.2|T14|TQFINPETPGYVGFA|1	ENSG00000141867.17|ENSP00000263377.1|T1186|KQKQEPKTPVAPKKD|1
ENSG00000168385.18|ENSP00000375832.2|T14|TQFINPETPGYVGFA|1	ENSG00000163002.13|ENSP00000295119.4|T280|TPTQPGSTPRISTMR|1
ENSG00000165458.14|ENSP00000298229.2|T958|APREEPLTPRLKPEG|1	ENSG00000168385.18|ENSP00000375832.2|T14|TQFINPETPGYVGFA|1
ENSG00000168385.18|ENSP00000375832.2|T14|TQFINPETPGYVGFA|1	ENSG00000120733.14|ENSP00000326563.5|T1270|TAKVSPLTPKLFNSL|1
ENSG00000168385.18|ENSP00000375832.2|T14|TQFINPETPGYVGFA|1	ENSG00000135525.18|ENSP00000346581.2|T231|SVVNRLLTPTHSFLA|1
ENSG00000103194.15|ENSP00000219473.7|T74|PSDTLPRTPSYSISS|1	ENSG00000168385.18|ENSP00000375832.2|T14|TQFINPETPGYVGFA|1
ENSG00000136068.15|ENSP00000295956.5|S2274|NDEHIPESPYLVPVI|1	ENSG00000168385.18|ENSP00000375832.2|T14|TQFINPETPGYVGFA|1
ENSG00000136717.15|ENSP00000316779.5|T323|PEPAGGATPGATLPK|1	ENSG00000168385.18|ENSP00000375832.2|T14|TQFINPETPGYVGFA|1
ENSG00000168385.18|ENSP00000375832.2|T14|TQFINPETPGYVGFA|1	ENSG00000105939.13|ENSP00000242351.5|T393|SSLGSLQTPEAVTTR|1
ENSG00000168385.18|ENSP00000375832.2|T14|TQFINPETPGYVGFA|1	ENSG00000119844.15|ENSP00000238855.7|T617|ENIDTPGTPKTHSVP|1
ENSG00000146648.18|ENSP00000275493.2|S991|DERMHLPSPTDSNFY|1	ENSG00000168385.18|ENSP00000375832.2|T14|TQFINPETPGYVGFA|1
ENSG00000168385.18|ENSP00000375832.2|T14|TQFINPETPGYVGFA|1	ENSG00000141646.14|ENSP00000341551.3|S138|YHYERVVSPGIDLSG|1
ENSG00000168385.18|ENSP00000375832.2|T14|TQFINPETPGYVGFA|1	ENSG00000130396.20|ENSP00000404595.2|T1352|TPAAIPATPVAVSQP|1
ENSG00000168385.18|ENSP00000375832.2|T14|TQFINPETPGYVGFA|1	ENSG00000188994.13|ENSP00000358590.3|T1147|QKANNLNTPNNGKFV|1
ENSG00000065243.20|ENSP00000359552.3|T628|QSEYKPDTPQSGLEY|1	ENSG00000168385.18|ENSP00000375832.2|T14|TQFINPETPGYVGFA|1
ENSG00000168385.18|ENSP00000375832.2|T14|TQFINPETPGYVGFA|1	ENSG00000056097.16|ENSP00000265069.8|T550|DTVSEPVTPASLAAL|1
ENSG00000168385.18|ENSP00000375832.2|T14|TQFINPETPGYVGFA|1	ENSG00000159086.15|ENSP00000328992.4|T242|ARELGDFTPHDNEPG|1
ENSG00000104320.14|ENSP00000265433.4|T497|LEQTQPATPSLWKNK|1	ENSG00000168385.18|ENSP00000375832.2|T14|TQFINPETPGYVGFA|1
ENSG00000117360.13|ENSP00000315379.6|T172|PPTPQPKTPSSSQPE|1	ENSG00000168385.18|ENSP00000375832.2|T14|TQFINPETPGYVGFA|1
ENSG00000184640.18|ENSP00000391249.1|T235|QPPVAEATPRSQEAT|1	ENSG00000168385.18|ENSP00000375832.2|T14|TQFINPETPGYVGFA|1
ENSG00000184640.18|ENSP00000329161.8|T217|QPPVAEATPRSQEAT|2	ENSG00000168385.18|ENSP00000375832.2|T14|TQFINPETPGYVGFA|1
ENSG00000100354.21|ENSP00000401946.2|S385|TNSLNLSSPNPMENK|1	ENSG00000168385.18|ENSP00000375832.2|T14|TQFINPETPGYVGFA|1
ENSG00000168385.18|ENSP00000375832.2|T14|TQFINPETPGYVGFA|1	ENSG00000197321.15|ENSP00000348128.4|T1111|FAAGEIKTPTGEGLL|1
ENSG00000168385.18|ENSP00000375832.2|T14|TQFINPETPGYVGFA|1	ENSG00000021762.20|ENSP00000263650.7|S44|DNELYPLSPGKDMEP|1
ENSG00000168385.18|ENSP00000375832.2|T14|TQFINPETPGYVGFA|1	ENSG00000257923.11|ENSP00000292535.7|T742|QSDITILTPKLLSTS|1
ENSG00000132688.11|ENSP00000357206.3|S352|GSLLPVLSPTSLPSP|1	ENSG00000134954.14|ENSP00000324578.5|T38|CADVPLLTPSSKEMM|1
ENSG00000132688.11|ENSP00000357206.3|S352|GSLLPVLSPTSLPSP|1	ENSG00000172572.6|ENSP00000351957.3|S520|PGALAKISPLSSPCS|1
ENSG00000132688.11|ENSP00000357206.3|S352|GSLLPVLSPTSLPSP|1	ENSG00000031081.11|ENSP00000264245.4|S778|VGGPGNLSPPLPPAP|1
ENSG00000073712.15|ENSP00000340391.3|S199|TYDAHDGSPLSPTSA|1	ENSG00000132688.11|ENSP00000357206.3|S352|GSLLPVLSPTSLPSP|1
ENSG00000132688.11|ENSP00000357206.3|S352|GSLLPVLSPTSLPSP|1	ENSG00000137076.21|ENSP00000316029.9|S1143|RGVAALTSDPAVQAI|1
ENSG00000161940.11|ENSP00000293805.5|S257|PGPQSRLSPTAATVQ|1	ENSG00000132688.11|ENSP00000357206.3|S352|GSLLPVLSPTSLPSP|1
ENSG00000124164.16|ENSP00000417175.1|T150|TTASKTETPIVSKSL|1	ENSG00000148773.14|ENSP00000357643.3|T1167|FLALRKLTPSAGKAM|1
ENSG00000104738.18|ENSP00000496964.1|T19|GSRRGRATPAQTPRS|1	ENSG00000148773.14|ENSP00000357643.3|T1167|FLALRKLTPSAGKAM|1
ENSG00000175305.17|ENSP00000429089.1|S21|PQPSQTESPQEAQII|1	ENSG00000148773.14|ENSP00000357643.3|T1167|FLALRKLTPSAGKAM|1
ENSG00000112742.10|ENSP00000358813.2|S436|VFSVSKQSPPISTSK|1	ENSG00000148773.14|ENSP00000357643.3|T1167|FLALRKLTPSAGKAM|1
ENSG00000175054.16|ENSP00000343741.4|S435|SPKRRRLSSSLNPSK|1	ENSG00000148773.14|ENSP00000357643.3|T1167|FLALRKLTPSAGKAM|1
ENSG00000133422.13|ENSP00000380763.2|T733|PIKLSPATPSRKRSV|1	ENSG00000148773.14|ENSP00000357643.3|T1167|FLALRKLTPSAGKAM|1
ENSG00000114346.13|ENSP00000376457.3|T373|VSMLSLNTPNSNRKR|1	ENSG00000148773.14|ENSP00000357643.3|T1167|FLALRKLTPSAGKAM|1
ENSG00000129173.13|ENSP00000250024.4|T58|GSQGEPWTPTANLKM|1	ENSG00000148773.14|ENSP00000357643.3|T1167|FLALRKLTPSAGKAM|1
ENSG00000186871.7|ENSP00000334675.3|S1028|SKARRIVSDGEDEDD|1	ENSG00000148773.14|ENSP00000357643.3|T1167|FLALRKLTPSAGKAM|1
ENSG00000181904.9|ENSP00000378427.3|S121|KAAGFKTSPGRPLGT|1	ENSG00000148773.14|ENSP00000357643.3|T1167|FLALRKLTPSAGKAM|1
ENSG00000112742.10|ENSP00000358813.2|S281|VPVNLLNSPDCDVKT|1	ENSG00000148773.14|ENSP00000357643.3|T1167|FLALRKLTPSAGKAM|1
ENSG00000126787.13|ENSP00000247191.2|S690|SIPESRSSIEDAQCP|1	ENSG00000148773.14|ENSP00000357643.3|T1167|FLALRKLTPSAGKAM|1
ENSG00000035928.16|ENSP00000371321.1|S312|DKIGEVSSPKASSKL|1	ENSG00000148773.14|ENSP00000357643.3|T1167|FLALRKLTPSAGKAM|1
ENSG00000140534.14|ENSP00000268138.7|S923|LFNQELLSPSKRSLK|1	ENSG00000148773.14|ENSP00000357643.3|T1167|FLALRKLTPSAGKAM|1
ENSG00000117399.14|ENSP00000308450.5|T106|NQPENSQTPTKKEHQ|1	ENSG00000148773.14|ENSP00000357643.3|T1167|FLALRKLTPSAGKAM|1
ENSG00000117724.13|ENSP00000355922.3|T154|KIFTTPLTPSQYYSG|1	ENSG00000148773.14|ENSP00000357643.3|T1167|FLALRKLTPSAGKAM|1
ENSG00000143624.14|ENSP00000318641.2|S994|RRKAALSSPRSRKNA|1	ENSG00000148773.14|ENSP00000357643.3|T1167|FLALRKLTPSAGKAM|1
ENSG00000117724.13|ENSP00000355922.3|S2998|DIPTGKTSPYILRRT|1	ENSG00000148773.14|ENSP00000357643.3|T1167|FLALRKLTPSAGKAM|1
ENSG00000075218.19|ENSP00000415430.1|S454|RSIRRRDSCLNSKTK|1	ENSG00000148773.14|ENSP00000357643.3|T1167|FLALRKLTPSAGKAM|1
ENSG00000101654.17|ENSP00000372804.2|T77|SSSCGKDTPSKKRKL|1	ENSG00000148773.14|ENSP00000357643.3|T1167|FLALRKLTPSAGKAM|1
ENSG00000009954.11|ENSP00000342434.4|S349|LKKSLSGSPLKVKNS|1	ENSG00000148773.14|ENSP00000357643.3|T1167|FLALRKLTPSAGKAM|1
ENSG00000102901.13|ENSP00000457810.1|S47|RALLETASPRKLSGQ|1	ENSG00000148773.14|ENSP00000357643.3|T1167|FLALRKLTPSAGKAM|1
ENSG00000188827.11|ENSP00000294008.3|S1453|TGPLSTSSPSRRMNE|1	ENSG00000148773.14|ENSP00000357643.3|T1167|FLALRKLTPSAGKAM|1
ENSG00000163961.4|ENSP00000320898.3|T208|SRKSDPVTPKSEKKS|1	ENSG00000148773.14|ENSP00000357643.3|T1167|FLALRKLTPSAGKAM|1
ENSG00000171490.13|ENSP00000460871.1|T415|KALPASETPKAAESE|1	ENSG00000148773.14|ENSP00000357643.3|T1167|FLALRKLTPSAGKAM|1
ENSG00000160957.14|ENSP00000482313.2|S251|EVSIRVGSPQPSSSG|1	ENSG00000148773.14|ENSP00000357643.3|T1167|FLALRKLTPSAGKAM|1
ENSG00000111247.14|ENSP00000228843.9|S241|KKEVKVKSPVEKKEK|1	ENSG00000148773.14|ENSP00000357643.3|T1167|FLALRKLTPSAGKAM|1
ENSG00000101868.11|ENSP00000368349.3|S209|VPSGKIASPVSRKEP|1	ENSG00000148773.14|ENSP00000357643.3|T1167|FLALRKLTPSAGKAM|1
ENSG00000101868.11|ENSP00000368349.3|T219|SRKEPPLTPVPLKRA|1	ENSG00000148773.14|ENSP00000357643.3|T1167|FLALRKLTPSAGKAM|1
ENSG00000075218.19|ENSP00000415430.1|S262|PKKEIPASPSRTKIP|1	ENSG00000148773.14|ENSP00000357643.3|T1167|FLALRKLTPSAGKAM|1
ENSG00000088325.16|ENSP00000300403.6|T147|MKAKRCATPVIIDEI|1	ENSG00000148773.14|ENSP00000357643.3|T1167|FLALRKLTPSAGKAM|1
ENSG00000117724.13|ENSP00000355922.3|T1541|ENLTRKETPSAPAKG|1	ENSG00000148773.14|ENSP00000357643.3|T1167|FLALRKLTPSAGKAM|1
ENSG00000011426.11|ENSP00000265748.2|S388|CQEHSKESPARSTPH|1	ENSG00000148773.14|ENSP00000357643.3|T1167|FLALRKLTPSAGKAM|1
ENSG00000147601.14|ENSP00000276603.5|T371|VSKSQPVTPEKHRAR|1	ENSG00000148773.14|ENSP00000357643.3|T1167|FLALRKLTPSAGKAM|1
ENSG00000186185.14|ENSP00000465992.1|S682|PKGERASSPCHSPRV|1	ENSG00000148773.14|ENSP00000357643.3|T1167|FLALRKLTPSAGKAM|1
ENSG00000184661.14|ENSP00000328228.3|S977|EPGKRRKSFCISTLA|1	ENSG00000148773.14|ENSP00000357643.3|T1167|FLALRKLTPSAGKAM|1
ENSG00000149503.13|ENSP00000378295.3|S481|PRSKTPSSPCPASKV|1	ENSG00000148773.14|ENSP00000357643.3|T1167|FLALRKLTPSAGKAM|1
ENSG00000165304.8|ENSP00000298048.2|S356|DIKSNNWSLEDVTAS|1	ENSG00000148773.14|ENSP00000357643.3|T1167|FLALRKLTPSAGKAM|1
ENSG00000177084.18|ENSP00000322570.5|T2023|RRSAPGSTPVRRRGA|1	ENSG00000148773.14|ENSP00000357643.3|T1167|FLALRKLTPSAGKAM|1
ENSG00000115524.17|ENSP00000335321.6|T211|ADQTPGATPKKLSSW|1	ENSG00000148773.14|ENSP00000357643.3|T1167|FLALRKLTPSAGKAM|1
ENSG00000129195.16|ENSP00000250056.8|S16|GTSVRRRSLQHQEQL|1	ENSG00000148773.14|ENSP00000357643.3|T1167|FLALRKLTPSAGKAM|1
ENSG00000100227.18|ENSP00000252115.5|S368|ILLRLSDSPSMKKES|1	ENSG00000148773.14|ENSP00000357643.3|T1167|FLALRKLTPSAGKAM|1
ENSG00000140534.14|ENSP00000268138.7|S1045|RSVQRVHSFQQDKSD|1	ENSG00000148773.14|ENSP00000357643.3|T1167|FLALRKLTPSAGKAM|1
ENSG00000146670.10|ENSP00000275517.3|S209|DMTLPGISPPPEKQK|1	ENSG00000148773.14|ENSP00000357643.3|T1167|FLALRKLTPSAGKAM|1
ENSG00000115524.17|ENSP00000335321.6|T244|GRAKGSETPGATPGS|1	ENSG00000148773.14|ENSP00000357643.3|T1167|FLALRKLTPSAGKAM|1
ENSG00000134046.12|ENSP00000256429.3|S181|KSDVYYFSPSGKKFR|1	ENSG00000148773.14|ENSP00000357643.3|T1167|FLALRKLTPSAGKAM|1
ENSG00000075218.19|ENSP00000415430.1|S496|SRAQRPQSCTSVGRV|1	ENSG00000148773.14|ENSP00000357643.3|T1167|FLALRKLTPSAGKAM|1
ENSG00000198901.14|ENSP00000377793.3|T470|LYGSAPRTPSKRRGL|1	ENSG00000148773.14|ENSP00000357643.3|T1167|FLALRKLTPSAGKAM|1
ENSG00000109805.10|ENSP00000251496.2|T931|KNKEVYMTPLRGVKA|1	ENSG00000148773.14|ENSP00000357643.3|T1167|FLALRKLTPSAGKAM|1
ENSG00000073050.12|ENSP00000262887.5|T257|LNQEEKKTPSKPPAQ|1	ENSG00000148773.14|ENSP00000357643.3|T1167|FLALRKLTPSAGKAM|1
ENSG00000149503.13|ENSP00000378295.3|S72|RRKKRRISYVQDENR|1	ENSG00000148773.14|ENSP00000357643.3|T1167|FLALRKLTPSAGKAM|1
ENSG00000108312.15|ENSP00000390669.1|S638|DLWVKSLSPQDRAAY|1	ENSG00000148773.14|ENSP00000357643.3|T1167|FLALRKLTPSAGKAM|1
ENSG00000038219.13|ENSP00000040738.5|S3019|QRSKTQLSPSIKRKR|1	ENSG00000148773.14|ENSP00000357643.3|T1167|FLALRKLTPSAGKAM|1
ENSG00000128973.13|ENSP00000249806.5|S31|FLQARHGSVSADEAA|1	ENSG00000148773.14|ENSP00000357643.3|T1167|FLALRKLTPSAGKAM|1
ENSG00000121621.7|ENSP00000263181.6|S674|TRRKLMPSPLKGQHT|1	ENSG00000148773.14|ENSP00000357643.3|T1167|FLALRKLTPSAGKAM|1
ENSG00000125844.16|ENSP00000367044.1|T191|PVGAKGNTPATGTTQ|1	ENSG00000148773.14|ENSP00000357643.3|T1167|FLALRKLTPSAGKAM|1
ENSG00000075292.19|ENSP00000264447.4|S1401|IKAVIVSSPKAKATV|1	ENSG00000148773.14|ENSP00000357643.3|T1167|FLALRKLTPSAGKAM|1
ENSG00000135045.7|ENSP00000366050.5|S69|TMAEPSASPSKRRDS|1	ENSG00000148773.14|ENSP00000357643.3|T1167|FLALRKLTPSAGKAM|1
ENSG00000088325.16|ENSP00000300403.6|S125|QRRSLRLSAQKDLEQ|1	ENSG00000148773.14|ENSP00000357643.3|T1167|FLALRKLTPSAGKAM|1
ENSG00000116062.17|ENSP00000234420.5|S41|AAAAPGASPSPGGDA|1	ENSG00000148773.14|ENSP00000357643.3|T1167|FLALRKLTPSAGKAM|1
ENSG00000132842.14|ENSP00000255194.7|T661|IELAKEWTPAGKAKQ|1	ENSG00000148773.14|ENSP00000357643.3|T1167|FLALRKLTPSAGKAM|1
ENSG00000080345.18|ENSP00000390181.2|S2172|MQTRCVWSPLASPST|1	ENSG00000148773.14|ENSP00000357643.3|T1167|FLALRKLTPSAGKAM|1
ENSG00000151503.13|ENSP00000433681.3|T1415|VTKRAISTPEKSISD|1	ENSG00000148773.14|ENSP00000357643.3|T1167|FLALRKLTPSAGKAM|1
ENSG00000117724.13|ENSP00000355922.3|S1726|GECSGEQSPDTNYEP|1	ENSG00000148773.14|ENSP00000357643.3|T1167|FLALRKLTPSAGKAM|1
ENSG00000272333.7|ENSP00000398837.2|T713|RFAPVVTTPVKAEVS|1	ENSG00000148773.14|ENSP00000357643.3|T1167|FLALRKLTPSAGKAM|1
ENSG00000136492.9|ENSP00000259008.2|S1237|EIKNFKPSPSKNKGM|1	ENSG00000148773.14|ENSP00000357643.3|T1167|FLALRKLTPSAGKAM|1
ENSG00000005156.12|ENSP00000367787.3|S210|TTTGQVTSPVKGASF|1	ENSG00000148773.14|ENSP00000357643.3|T1167|FLALRKLTPSAGKAM|1
ENSG00000055044.11|ENSP00000264279.5|S483|VAEEEETSVKKKKKR|1	ENSG00000148773.14|ENSP00000357643.3|T1167|FLALRKLTPSAGKAM|1
ENSG00000163535.18|ENSP00000350447.4|T845|KDNFFSLTPKDKETI|1	ENSG00000148773.14|ENSP00000357643.3|T1167|FLALRKLTPSAGKAM|1
ENSG00000011426.11|ENSP00000265748.2|T472|QETHCQSTPLKKHQG|1	ENSG00000148773.14|ENSP00000357643.3|T1167|FLALRKLTPSAGKAM|1
ENSG00000175305.17|ENSP00000429089.1|S383|FRKGGQLSPVCNGGI|1	ENSG00000148773.14|ENSP00000357643.3|T1167|FLALRKLTPSAGKAM|1
ENSG00000184661.14|ENSP00000328228.3|S756|LCQFFKISPDLNIKC|1	ENSG00000148773.14|ENSP00000357643.3|T1167|FLALRKLTPSAGKAM|1
ENSG00000198561.15|ENSP00000382004.5|T310|GTARRTGTPSDPRRR|1	ENSG00000148773.14|ENSP00000357643.3|T1167|FLALRKLTPSAGKAM|1
ENSG00000166851.15|ENSP00000300093.4|T210|YDGERKKTLCGTPNY|1	ENSG00000148773.14|ENSP00000357643.3|T1167|FLALRKLTPSAGKAM|1
ENSG00000056277.16|ENSP00000360017.4|T185|TSKVNSVTPKKPKTS|1	ENSG00000148773.14|ENSP00000357643.3|T1167|FLALRKLTPSAGKAM|1
ENSG00000101057.16|ENSP00000217026.4|T494|TPLHRDKTPLHQKHA|1	ENSG00000148773.14|ENSP00000357643.3|T1167|FLALRKLTPSAGKAM|1
ENSG00000140534.14|ENSP00000268138.7|T1633|CPRLSHSTPGKSRGQ|1	ENSG00000148773.14|ENSP00000357643.3|T1167|FLALRKLTPSAGKAM|1
ENSG00000183814.15|ENSP00000329102.5|T112|KFTATMSTPDKKASQ|1	ENSG00000148773.14|ENSP00000357643.3|T1167|FLALRKLTPSAGKAM|1
ENSG00000140534.14|ENSP00000268138.7|S938|RGLPRSHSVSAVDGL|1	ENSG00000148773.14|ENSP00000357643.3|T1167|FLALRKLTPSAGKAM|1
ENSG00000156970.13|ENSP00000287598.7|S670|TLSIKKLSPIIEDSR|1	ENSG00000148773.14|ENSP00000357643.3|T1167|FLALRKLTPSAGKAM|1
ENSG00000166197.17|ENSP00000474710.2|T597|EAAKEAETPQAKKIK|1	ENSG00000148773.14|ENSP00000357643.3|T1167|FLALRKLTPSAGKAM|1
ENSG00000047410.14|ENSP00000356448.3|T1677|KPTPVVSTPSKVTAA|1	ENSG00000148773.14|ENSP00000357643.3|T1167|FLALRKLTPSAGKAM|1
ENSG00000169083.17|ENSP00000363822.3|S96|QQQGEDGSPQAHRRG|1	ENSG00000111276.11|ENSP00000228872.4|S178|EENVSDGSPNAGSVE|1
ENSG00000137337.15|ENSP00000365588.3|S882|DKNGESASPERDRES|1	ENSG00000065526.12|ENSP00000364912.3|S1222|PQDVTDDSPPSKKKR|1
ENSG00000137337.15|ENSP00000365588.3|S882|DKNGESASPERDRES|1	ENSG00000087152.15|ENSP00000374035.3|S131|NNMNKSESDQEDNDD|1
ENSG00000137337.15|ENSP00000365588.3|S882|DKNGESASPERDRES|1	ENSG00000171316.12|ENSP00000392028.1|S1874|EIDEFANSPSEDKEE|1
ENSG00000137337.15|ENSP00000365588.3|S882|DKNGESASPERDRES|1	ENSG00000102241.12|ENSP00000218364.4|S498|VRGSEEDSPKKESKK|1
ENSG00000137337.15|ENSP00000365588.3|S882|DKNGESASPERDRES|1	ENSG00000132275.11|ENSP00000254605.6|S223|PTEKTEVSPVPRTDS|1
ENSG00000137337.15|ENSP00000365588.3|S882|DKNGESASPERDRES|1	ENSG00000104738.18|ENSP00000496964.1|T19|GSRRGRATPAQTPRS|1
ENSG00000137337.15|ENSP00000365588.3|S882|DKNGESASPERDRES|1	ENSG00000151725.12|ENSP00000281453.5|S141|PISDDSESIEESDTR|1
ENSG00000137337.15|ENSP00000365588.3|S882|DKNGESASPERDRES|1	ENSG00000124160.12|ENSP00000290231.6|S29|RDSRRDRSPIRGSPR|1
ENSG00000137337.15|ENSP00000365588.3|S882|DKNGESASPERDRES|1	ENSG00000163166.15|ENSP00000295321.4|S54|RHSENETSDREDGLP|1
ENSG00000137337.15|ENSP00000365588.3|S882|DKNGESASPERDRES|1	ENSG00000166848.7|ENSP00000300086.4|S154|YVKENARSPSSVTGN|1
ENSG00000137337.15|ENSP00000365588.3|S882|DKNGESASPERDRES|1	ENSG00000167978.17|ENSP00000301740.8|S1694|RRRSSRSSPELTRKA|1
ENSG00000137337.15|ENSP00000365588.3|S882|DKNGESASPERDRES|1	ENSG00000115368.10|ENSP00000314193.4|T798|KVQDTSNTGLGEDII|1
ENSG00000137337.15|ENSP00000365588.3|S882|DKNGESASPERDRES|1	ENSG00000198265.12|ENSP00000351524.5|S1126|STNKQQQSPPKGKSL|1
ENSG00000137337.15|ENSP00000365588.3|S882|DKNGESASPERDRES|1	ENSG00000275052.5|ENSP00000483228.1|S768|ENLPKRTSPGGFKFT|1
ENSG00000137337.15|ENSP00000365588.3|S882|DKNGESASPERDRES|1	ENSG00000119777.20|ENSP00000238788.9|T97|KQPKKVATPPNQNQK|1
ENSG00000137337.15|ENSP00000365588.3|S882|DKNGESASPERDRES|1	ENSG00000188827.11|ENSP00000294008.3|S1185|EKKALEISPRSCELF|1
ENSG00000137337.15|ENSP00000365588.3|S882|DKNGESASPERDRES|1	ENSG00000088325.16|ENSP00000300403.6|T369|KICRDPQTPVLQTKH|1
ENSG00000137337.15|ENSP00000365588.3|S882|DKNGESASPERDRES|1	ENSG00000091127.14|ENSP00000417402.1|T610|VDNLEGKTPPVFASE|1
ENSG00000137337.15|ENSP00000365588.3|S882|DKNGESASPERDRES|1	ENSG00000113356.12|ENSP00000498469.1|S157|KRGDGEKSDEENEEK|1
ENSG00000137337.15|ENSP00000365588.3|S882|DKNGESASPERDRES|1	ENSG00000106462.11|ENSP00000419711.1|S380|LESKDTDSDREAGTE|1
ENSG00000137337.15|ENSP00000365588.3|S882|DKNGESASPERDRES|1	ENSG00000110104.13|ENSP00000227520.5|S66|PERPPKTSPGSPRLQ|1
ENSG00000137337.15|ENSP00000365588.3|S882|DKNGESASPERDRES|1	ENSG00000112742.10|ENSP00000358813.2|S436|VFSVSKQSPPISTSK|1
ENSG00000137337.15|ENSP00000365588.3|S882|DKNGESASPERDRES|1	ENSG00000171148.13|ENSP00000307684.2|S298|GADGASTSPRNQNKP|1
ENSG00000137337.15|ENSP00000365588.3|S882|DKNGESASPERDRES|1	ENSG00000120334.15|ENSP00000323543.7|T43|KQSSFILTPPRRKIP|1
ENSG00000137337.15|ENSP00000365588.3|S882|DKNGESASPERDRES|1	ENSG00000148773.14|ENSP00000357643.3|T2406|NINTFVETPVQKLDL|1
ENSG00000137337.15|ENSP00000365588.3|S882|DKNGESASPERDRES|1	ENSG00000186566.13|ENSP00000467556.1|S1014|KRSWGHESPEERHSG|1
ENSG00000137337.15|ENSP00000365588.3|S882|DKNGESASPERDRES|1	ENSG00000068394.11|ENSP00000156109.5|S42|SGDGAGPSPEEKDFL|1
ENSG00000137337.15|ENSP00000365588.3|S882|DKNGESASPERDRES|1	ENSG00000100941.9|ENSP00000216832.4|S450|SPGKENVSALDMEKE|1
ENSG00000137337.15|ENSP00000365588.3|S882|DKNGESASPERDRES|1	ENSG00000104147.9|ENSP00000220514.3|T14|RHRSRCATPPRGDFC|1
ENSG00000137337.15|ENSP00000365588.3|S882|DKNGESASPERDRES|1	ENSG00000114346.13|ENSP00000376457.3|T373|VSMLSLNTPNSNRKR|1
ENSG00000137337.15|ENSP00000365588.3|S882|DKNGESASPERDRES|1	ENSG00000123200.16|ENSP00000242848.4|S1017|SKGDSDISDEEAAQQ|1
ENSG00000137337.15|ENSP00000365588.3|S882|DKNGESASPERDRES|1	ENSG00000132382.14|ENSP00000254718.4|S1241|APGAPTRSPSTPAKS|1
ENSG00000137337.15|ENSP00000365588.3|S882|DKNGESASPERDRES|1	ENSG00000164190.19|ENSP00000282516.8|T592|IVGSLKSTPENHPET|1
ENSG00000137337.15|ENSP00000365588.3|S882|DKNGESASPERDRES|1	ENSG00000163872.16|ENSP00000306983.5|S118|AIKKFLESPSRSSSP|1
ENSG00000137337.15|ENSP00000365588.3|S882|DKNGESASPERDRES|1	ENSG00000178691.11|ENSP00000316578.5|S695|LEKGESASPANEEIT|1
ENSG00000137337.15|ENSP00000365588.3|S882|DKNGESASPERDRES|1	ENSG00000143373.18|ENSP00000319829.5|S1211|VCGKSCDSPLNLKTH|1
ENSG00000137337.15|ENSP00000365588.3|S882|DKNGESASPERDRES|1	ENSG00000164916.11|ENSP00000328720.4|S223|RPLYPQISPLKIHIP|1
ENSG00000137337.15|ENSP00000365588.3|S882|DKNGESASPERDRES|1	ENSG00000122779.18|ENSP00000340507.4|S744|VVIVKQESDEESRPQ|1
ENSG00000137337.15|ENSP00000365588.3|S882|DKNGESASPERDRES|1	ENSG00000077235.18|ENSP00000348510.4|S1865|RGTKRRASWASENGE|1
ENSG00000137337.15|ENSP00000365588.3|S882|DKNGESASPERDRES|1	ENSG00000198824.7|ENSP00000354730.1|S507|GPSGPSESPKAASDI|1
ENSG00000137337.15|ENSP00000365588.3|S882|DKNGESASPERDRES|1	ENSG00000148773.14|ENSP00000357643.3|S2528|SIKAFKESPKQILDP|1
ENSG00000137337.15|ENSP00000365588.3|S882|DKNGESASPERDRES|1	ENSG00000204463.12|ENSP00000365131.5|S1117|LQEDPNYSPQRFPNA|1
ENSG00000137337.15|ENSP00000365588.3|S882|DKNGESASPERDRES|1	ENSG00000109805.10|ENSP00000251496.2|S975|TAEADSESDHEVPEP|1
ENSG00000137337.15|ENSP00000365588.3|S882|DKNGESASPERDRES|1	ENSG00000138182.14|ENSP00000360793.3|S1658|PKARKRKSNEMEEDL|1
ENSG00000137337.15|ENSP00000365588.3|S882|DKNGESASPERDRES|1	ENSG00000035928.16|ENSP00000371321.1|S312|DKIGEVSSPKASSKL|1
ENSG00000137337.15|ENSP00000365588.3|S882|DKNGESASPERDRES|1	ENSG00000127586.17|ENSP00000262315.9|S63|LARGDAASSPAPAAS|1
ENSG00000137337.15|ENSP00000365588.3|S882|DKNGESASPERDRES|1	ENSG00000115207.13|ENSP00000352536.2|S220|PEGPKVSSPTKPKKI|1
ENSG00000137337.15|ENSP00000365588.3|S882|DKNGESASPERDRES|1	ENSG00000040275.17|ENSP00000265295.4|S555|RSGNTPNSPRLAAES|1
ENSG00000137337.15|ENSP00000365588.3|S882|DKNGESASPERDRES|1	ENSG00000140534.14|ENSP00000268138.7|S923|LFNQELLSPSKRSLK|1
ENSG00000137337.15|ENSP00000365588.3|S882|DKNGESASPERDRES|1	ENSG00000148143.13|ENSP00000277225.5|S688|NDFPLDLSPVKKRTR|1
ENSG00000137337.15|ENSP00000365588.3|S882|DKNGESASPERDRES|1	ENSG00000155858.6|ENSP00000286307.5|S21|GSPARPPSPRLDVSS|1
ENSG00000137337.15|ENSP00000365588.3|S882|DKNGESASPERDRES|1	ENSG00000141456.16|ENSP00000460300.2|S481|KLRSPRGSPDGSLQT|1
ENSG00000137337.15|ENSP00000365588.3|S882|DKNGESASPERDRES|1	ENSG00000167771.6|ENSP00000301459.4|S63|IPECKPESPARYSNK|1
ENSG00000137337.15|ENSP00000365588.3|S882|DKNGESASPERDRES|1	ENSG00000167978.17|ENSP00000301740.8|S2740|KRRRETPSPRPMRHR|1
ENSG00000137337.15|ENSP00000365588.3|S882|DKNGESASPERDRES|1	ENSG00000172167.8|ENSP00000303398.1|S639|FVLTPELSPGKLQVL|1
ENSG00000137337.15|ENSP00000365588.3|S882|DKNGESASPERDRES|1	ENSG00000117399.14|ENSP00000308450.5|T106|NQPENSQTPTKKEHQ|1
ENSG00000137337.15|ENSP00000365588.3|S882|DKNGESASPERDRES|1	ENSG00000198026.8|ENSP00000325326.2|S976|RDGPEPPSPAKTHCV|1
ENSG00000137337.15|ENSP00000365588.3|S882|DKNGESASPERDRES|1	ENSG00000112739.17|ENSP00000337194.6|S32|NEENGEVSEDQSQNK|1
ENSG00000137337.15|ENSP00000365588.3|S882|DKNGESASPERDRES|1	ENSG00000197724.11|ENSP00000352185.4|S1059|QRRPSASSPNNNTAA|1
ENSG00000137337.15|ENSP00000365588.3|S882|DKNGESASPERDRES|1	ENSG00000153207.16|ENSP00000497061.2|S1533|EKLEAQDSGEEARNL|1
ENSG00000137337.15|ENSP00000365588.3|S882|DKNGESASPERDRES|1	ENSG00000112159.12|ENSP00000358400.3|S4752|QEEDDEKSDSEGGDL|1
ENSG00000137337.15|ENSP00000365588.3|S882|DKNGESASPERDRES|1	ENSG00000162775.16|ENSP00000358799.3|S741|TAPTEGKSPLKKEDR|1
ENSG00000137337.15|ENSP00000365588.3|S882|DKNGESASPERDRES|1	ENSG00000133858.17|ENSP00000368017.4|S206|SSKSFGRSPSRKQNY|1
ENSG00000137337.15|ENSP00000365588.3|S882|DKNGESASPERDRES|1	ENSG00000104885.18|ENSP00000381657.3|S374|PADAPMDSGAEEEKA|1
ENSG00000137337.15|ENSP00000365588.3|S882|DKNGESASPERDRES|1	ENSG00000104299.15|ENSP00000429065.1|S572|GKKRKRVSDDVPDCK|1
ENSG00000137337.15|ENSP00000365588.3|S882|DKNGESASPERDRES|1	ENSG00000118412.12|ENSP00000478179.1|S567|KKLNLTLSPAKKQPV|1
ENSG00000137337.15|ENSP00000365588.3|S882|DKNGESASPERDRES|1	ENSG00000108312.15|ENSP00000390669.1|S389|INKKQATSPASKKPA|1
ENSG00000137337.15|ENSP00000365588.3|S882|DKNGESASPERDRES|1	ENSG00000143624.14|ENSP00000318641.2|S994|RRKAALSSPRSRKNA|1
ENSG00000137337.15|ENSP00000365588.3|S882|DKNGESASPERDRES|1	ENSG00000100461.18|ENSP00000352956.3|S149|SPHFREKSPVREPVD|1
ENSG00000137337.15|ENSP00000365588.3|S882|DKNGESASPERDRES|1	ENSG00000117724.13|ENSP00000355922.3|S2998|DIPTGKTSPYILRRT|1
ENSG00000137337.15|ENSP00000365588.3|S882|DKNGESASPERDRES|1	ENSG00000205659.11|ENSP00000501511.1|S53|FKSPITSSPPKWMAE|1
ENSG00000137337.15|ENSP00000365588.3|S882|DKNGESASPERDRES|1	ENSG00000136231.14|ENSP00000258729.3|S184|RGSSRQGSPGSVSKQ|1
ENSG00000137337.15|ENSP00000365588.3|S882|DKNGESASPERDRES|1	ENSG00000009954.11|ENSP00000342434.4|S158|KSDGACDSPSSDKEN|1
ENSG00000137337.15|ENSP00000365588.3|S882|DKNGESASPERDRES|1	ENSG00000113810.16|ENSP00000349961.3|S41|PPSGRTESPATAAET|1
ENSG00000137337.15|ENSP00000365588.3|S882|DKNGESASPERDRES|1	ENSG00000088930.8|ENSP00000366396.3|S475|NNSSPSISPNTSFTS|1
ENSG00000137337.15|ENSP00000365588.3|S882|DKNGESASPERDRES|1	ENSG00000046651.15|ENSP00000344314.6|S686|FKNITSSSPERHIFG|1
ENSG00000137337.15|ENSP00000365588.3|S882|DKNGESASPERDRES|1	ENSG00000198000.12|ENSP00000401177.2|S660|SQDRKAVSPSSSEKR|1
ENSG00000137337.15|ENSP00000365588.3|S882|DKNGESASPERDRES|1	ENSG00000084652.16|ENSP00000362712.3|S19|KQSNPKSSPGQPEAG|1
ENSG00000137337.15|ENSP00000365588.3|S882|DKNGESASPERDRES|1	ENSG00000171988.19|ENSP00000382204.2|S652|VKPKITHSPDSVKSK|1
ENSG00000137337.15|ENSP00000365588.3|S882|DKNGESASPERDRES|1	ENSG00000112118.20|ENSP00000472940.2|T713|DPYDFSDTEEEMPQV|1
ENSG00000137337.15|ENSP00000365588.3|S882|DKNGESASPERDRES|1	ENSG00000101654.17|ENSP00000372804.2|T77|SSSCGKDTPSKKRKL|1
ENSG00000137337.15|ENSP00000365588.3|S882|DKNGESASPERDRES|1	ENSG00000105127.9|ENSP00000269701.1|S112|KEGGRGGSGGGGEGI|1
ENSG00000137337.15|ENSP00000365588.3|S882|DKNGESASPERDRES|1	ENSG00000167978.17|ENSP00000301740.8|S1233|NSALPTSSQDEELME|1
ENSG00000137337.15|ENSP00000365588.3|S882|DKNGESASPERDRES|1	ENSG00000149346.15|ENSP00000335557.5|S213|NDGQASSSPPSESMG|1
ENSG00000137337.15|ENSP00000365588.3|S882|DKNGESASPERDRES|1	ENSG00000009954.11|ENSP00000342434.4|S349|LKKSLSGSPLKVKNS|1
ENSG00000137337.15|ENSP00000365588.3|S882|DKNGESASPERDRES|1	ENSG00000129351.17|ENSP00000468156.1|S812|SKFNYSGSGGRSGGN|1
ENSG00000137337.15|ENSP00000365588.3|S882|DKNGESASPERDRES|1	ENSG00000130749.10|ENSP00000253048.4|S908|PEGSLHSSPVGPSSS|1
ENSG00000137337.15|ENSP00000365588.3|S882|DKNGESASPERDRES|1	ENSG00000105486.14|ENSP00000263274.6|T183|EDGDQPTTPPKPLKT|1
ENSG00000137337.15|ENSP00000365588.3|S882|DKNGESASPERDRES|1	ENSG00000188827.11|ENSP00000294008.3|S1453|TGPLSTSSPSRRMNE|1
ENSG00000137337.15|ENSP00000365588.3|S882|DKNGESASPERDRES|1	ENSG00000140525.18|ENSP00000310842.8|S407|DGKTIETSPSLSRMP|1
ENSG00000137337.15|ENSP00000365588.3|S882|DKNGESASPERDRES|1	ENSG00000205937.12|ENSP00000315859.5|S27|KSSTRAPSPTKRKDR|1
ENSG00000137337.15|ENSP00000365588.3|S882|DKNGESASPERDRES|1	ENSG00000166451.13|ENSP00000305608.5|S282|FKSGLNGSILAEREE|1
ENSG00000137337.15|ENSP00000365588.3|S882|DKNGESASPERDRES|1	ENSG00000163961.4|ENSP00000320898.3|T208|SRKSDPVTPKSEKKS|1
ENSG00000137337.15|ENSP00000365588.3|S882|DKNGESASPERDRES|1	ENSG00000105053.11|ENSP00000324636.2|S122|SPQVTRGSPQKTSCS|1
ENSG00000137337.15|ENSP00000365588.3|S882|DKNGESASPERDRES|1	ENSG00000111206.13|ENSP00000352901.4|S522|KSYSGLRSPTRCVSE|1
ENSG00000137337.15|ENSP00000365588.3|S882|DKNGESASPERDRES|1	ENSG00000108055.10|ENSP00000354720.5|S1074|SQDEGEGSGESERGS|1
ENSG00000137337.15|ENSP00000365588.3|S882|DKNGESASPERDRES|1	ENSG00000160957.14|ENSP00000482313.2|S251|EVSIRVGSPQPSSSG|1
ENSG00000137337.15|ENSP00000365588.3|S882|DKNGESASPERDRES|1	ENSG00000174197.16|ENSP00000219905.7|S534|ENGLRKHSPDLRVVQ|1
ENSG00000137337.15|ENSP00000365588.3|S882|DKNGESASPERDRES|1	ENSG00000111247.14|ENSP00000228843.9|S241|KKEVKVKSPVEKKEK|1
ENSG00000137337.15|ENSP00000365588.3|S882|DKNGESASPERDRES|1	ENSG00000132485.14|ENSP00000359958.3|S280|SYSSSSSSPERNRKR|1
ENSG00000137337.15|ENSP00000365588.3|S882|DKNGESASPERDRES|1	ENSG00000101191.17|ENSP00000378752.1|S1714|HSAGRSSSPAGETEG|1
ENSG00000137337.15|ENSP00000365588.3|S882|DKNGESASPERDRES|1	ENSG00000145241.11|ENSP00000273853.6|S710|DEEVHGSSDDSKQSK|1
ENSG00000137337.15|ENSP00000365588.3|S882|DKNGESASPERDRES|1	ENSG00000155858.6|ENSP00000286307.5|S15|ARSAGAGSPARPPSP|1
ENSG00000137337.15|ENSP00000365588.3|S882|DKNGESASPERDRES|1	ENSG00000156802.13|ENSP00000287394.5|S327|IFYSGPASPARPRYR|1
ENSG00000137337.15|ENSP00000365588.3|S882|DKNGESASPERDRES|1	ENSG00000163166.15|ENSP00000295321.4|S415|AKKSRVVSDADDSDS|1
ENSG00000137337.15|ENSP00000365588.3|S882|DKNGESASPERDRES|1	ENSG00000125686.12|ENSP00000300651.6|T1051|GSAGRSQTPPGVATP|1
ENSG00000137337.15|ENSP00000365588.3|S882|DKNGESASPERDRES|1	ENSG00000167978.17|ENSP00000301740.8|S323|TSTQRPSSPETATKQ|1
ENSG00000137337.15|ENSP00000365588.3|S882|DKNGESASPERDRES|1	ENSG00000167978.17|ENSP00000301740.8|S510|RGHSRSRSPQWRRSR|1
ENSG00000137337.15|ENSP00000365588.3|S882|DKNGESASPERDRES|1	ENSG00000167978.17|ENSP00000301740.8|T848|HPKVKSGTPPRQGSI|1
ENSG00000137337.15|ENSP00000365588.3|S882|DKNGESASPERDRES|1	ENSG00000129534.14|ENSP00000309790.4|S1116|LFTNAVESLDEEEKD|1
ENSG00000137337.15|ENSP00000365588.3|S882|DKNGESASPERDRES|1	ENSG00000116560.11|ENSP00000349748.5|S273|GRSEEKISDSEGFKA|1
ENSG00000137337.15|ENSP00000365588.3|S882|DKNGESASPERDRES|1	ENSG00000178409.13|ENSP00000411268.2|S164|EKANASNSPSSLRLL|1
ENSG00000137337.15|ENSP00000365588.3|S882|DKNGESASPERDRES|1	ENSG00000162521.19|ENSP00000362592.4|S355|SKIGEEQSPEDAEDG|1
ENSG00000137337.15|ENSP00000365588.3|S882|DKNGESASPERDRES|1	ENSG00000101868.11|ENSP00000368349.3|S209|VPSGKIASPVSRKEP|1
ENSG00000137337.15|ENSP00000365588.3|S882|DKNGESASPERDRES|1	ENSG00000109685.18|ENSP00000423972.1|T544|EDAEAEDTPRKRLRT|1
ENSG00000137337.15|ENSP00000365588.3|S882|DKNGESASPERDRES|1	ENSG00000075218.19|ENSP00000415430.1|S262|PKKEIPASPSRTKIP|1
ENSG00000137337.15|ENSP00000365588.3|S882|DKNGESASPERDRES|1	ENSG00000186566.13|ENSP00000467556.1|S908|SRRHSKRSHDSDDSD|1
ENSG00000137337.15|ENSP00000365588.3|S882|DKNGESASPERDRES|1	ENSG00000112039.5|ENSP00000229769.2|S249|LADGGSASPIKDQPV|1
ENSG00000137337.15|ENSP00000365588.3|S882|DKNGESASPERDRES|1	ENSG00000080345.18|ENSP00000390181.2|S782|KYQPKVKSPQRPSDW|1
ENSG00000137337.15|ENSP00000365588.3|S882|DKNGESASPERDRES|1	ENSG00000102900.13|ENSP00000310668.5|S767|FKRLKGTSPSSSSRP|1
ENSG00000137337.15|ENSP00000365588.3|S882|DKNGESASPERDRES|1	ENSG00000182628.13|ENSP00000333433.7|S101|KQTDLELSPLTKEEK|1
ENSG00000137337.15|ENSP00000365588.3|S882|DKNGESASPERDRES|1	ENSG00000119314.15|ENSP00000363373.2|S56|KRDRPPCSPSRVLHL|1
ENSG00000137337.15|ENSP00000365588.3|S882|DKNGESASPERDRES|1	ENSG00000117724.13|ENSP00000355922.3|T1541|ENLTRKETPSAPAKG|1
ENSG00000137337.15|ENSP00000365588.3|S882|DKNGESASPERDRES|1	ENSG00000148773.14|ENSP00000357643.3|T2426|GSKRQPQTPKEKAEA|1
ENSG00000137337.15|ENSP00000365588.3|S882|DKNGESASPERDRES|1	ENSG00000173473.11|ENSP00000254480.5|T398|LKKDSENTPVKGGTV|1
ENSG00000137337.15|ENSP00000365588.3|S882|DKNGESASPERDRES|1	ENSG00000132382.14|ENSP00000254718.4|S1163|EIPSATQSPISKKRK|1
ENSG00000137337.15|ENSP00000365588.3|S882|DKNGESASPERDRES|1	ENSG00000048649.13|ENSP00000311513.6|S874|SEKSSAASEEEEEKE|1
ENSG00000137337.15|ENSP00000365588.3|S882|DKNGESASPERDRES|1	ENSG00000181555.20|ENSP00000386759.3|S458|TDNRARESSDSEEEY|1
ENSG00000137337.15|ENSP00000365588.3|S882|DKNGESASPERDRES|1	ENSG00000164548.11|ENSP00000297071.4|S100|RRRSRSHSPMSNRRR|1
ENSG00000137337.15|ENSP00000365588.3|S882|DKNGESASPERDRES|1	ENSG00000131747.15|ENSP00000411532.1|S1374|KELKPQKSVVSDLEA|1
ENSG00000137337.15|ENSP00000365588.3|S882|DKNGESASPERDRES|1	ENSG00000128944.13|ENSP00000249776.8|S171|KPLSKQKSEEELKDK|1
ENSG00000137337.15|ENSP00000365588.3|S882|DKNGESASPERDRES|1	ENSG00000147601.14|ENSP00000276603.5|T371|VSKSQPVTPEKHRAR|1
ENSG00000137337.15|ENSP00000365588.3|S882|DKNGESASPERDRES|1	ENSG00000181827.15|ENSP00000501248.1|S1071|NFRCRSVSPAVHRQR|1
ENSG00000137337.15|ENSP00000365588.3|S882|DKNGESASPERDRES|1	ENSG00000111247.14|ENSP00000228843.9|S120|VTTNVQNSQDKSIEK|1
ENSG00000137337.15|ENSP00000365588.3|S882|DKNGESASPERDRES|1	ENSG00000153201.16|ENSP00000283195.6|S1400|TVFTPKTSPENVQDR|1
ENSG00000137337.15|ENSP00000365588.3|S882|DKNGESASPERDRES|1	ENSG00000167978.17|ENSP00000301740.8|T1844|RRRGRSRTPPTSRKR|1
ENSG00000137337.15|ENSP00000365588.3|S882|DKNGESASPERDRES|1	ENSG00000186185.14|ENSP00000465992.1|S682|PKGERASSPCHSPRV|1
ENSG00000137337.15|ENSP00000365588.3|S882|DKNGESASPERDRES|1	ENSG00000035928.16|ENSP00000371321.1|T110|PVTYISETDEEDDFM|1
ENSG00000137337.15|ENSP00000365588.3|S882|DKNGESASPERDRES|1	ENSG00000083642.19|ENSP00000313851.10|S1383|GRPSKTPSPSQPKKN|1
ENSG00000137337.15|ENSP00000365588.3|S882|DKNGESASPERDRES|1	ENSG00000102241.12|ENSP00000218364.4|S600|EENDSENSEFEDDGS|1
ENSG00000137337.15|ENSP00000365588.3|S882|DKNGESASPERDRES|1	ENSG00000149503.13|ENSP00000378295.3|S306|DSQSVRHSPIAPSSP|1
ENSG00000137337.15|ENSP00000365588.3|S882|DKNGESASPERDRES|1	ENSG00000149503.13|ENSP00000378295.3|S481|PRSKTPSSPCPASKV|1
ENSG00000137337.15|ENSP00000365588.3|S882|DKNGESASPERDRES|1	ENSG00000165304.8|ENSP00000298048.2|S356|DIKSNNWSLEDVTAS|1
ENSG00000137337.15|ENSP00000365588.3|S882|DKNGESASPERDRES|1	ENSG00000159147.18|ENSP00000307143.4|S34|RSRGAAASPPRELTE|1
ENSG00000137337.15|ENSP00000365588.3|S882|DKNGESASPERDRES|1	ENSG00000129534.14|ENSP00000309790.4|T821|PVILEPETEESENEF|1
ENSG00000137337.15|ENSP00000365588.3|S882|DKNGESASPERDRES|1	ENSG00000177084.18|ENSP00000322570.5|T2023|RRSAPGSTPVRRRGA|1
ENSG00000137337.15|ENSP00000365588.3|S882|DKNGESASPERDRES|1	ENSG00000184634.16|ENSP00000363193.3|S698|MPCEGKGSPSPEKPD|1
ENSG00000137337.15|ENSP00000365588.3|S882|DKNGESASPERDRES|1	ENSG00000133422.13|ENSP00000380763.2|S779|DSNELSDSAGEEDSA|1
ENSG00000137337.15|ENSP00000365588.3|S882|DKNGESASPERDRES|1	ENSG00000080345.18|ENSP00000390181.2|S2243|IGKSVKTSPTTQSKH|1
ENSG00000137337.15|ENSP00000365588.3|S882|DKNGESASPERDRES|1	ENSG00000124766.7|ENSP00000244745.1|S348|GRSSAASSPAAGRSP|1
ENSG00000137337.15|ENSP00000365588.3|S882|DKNGESASPERDRES|1	ENSG00000137807.15|ENSP00000260363.4|S902|IETLKQESPNGSRKR|1
ENSG00000137337.15|ENSP00000365588.3|S882|DKNGESASPERDRES|1	ENSG00000070950.10|ENSP00000264926.2|S471|DLQDTEISPRQNRRT|1
ENSG00000137337.15|ENSP00000365588.3|S882|DKNGESASPERDRES|1	ENSG00000163939.18|ENSP00000296302.7|S1119|NTDNSEDSRAEDNFN|1
ENSG00000137337.15|ENSP00000365588.3|S882|DKNGESASPERDRES|1	ENSG00000143970.17|ENSP00000391447.3|S714|GQTARGGSPGSDRVS|1
ENSG00000137337.15|ENSP00000365588.3|S882|DKNGESASPERDRES|1	ENSG00000153207.16|ENSP00000497061.2|S1297|EMDEGSQSLEKLDVS|1
ENSG00000137337.15|ENSP00000365588.3|S882|DKNGESASPERDRES|1	ENSG00000148773.14|ENSP00000357643.3|S1983|ITEVSCKSPQPDPVK|1
ENSG00000137337.15|ENSP00000365588.3|S882|DKNGESASPERDRES|1	ENSG00000204469.13|ENSP00000365201.2|S1671|GPCSQRSSPDGGLKG|1
ENSG00000137337.15|ENSP00000365588.3|S882|DKNGESASPERDRES|1	ENSG00000137815.14|ENSP00000374280.4|S313|LKTSEVYSDDEEEEE|1
ENSG00000137337.15|ENSP00000365588.3|S882|DKNGESASPERDRES|1	ENSG00000118412.12|ENSP00000478179.1|T1340|KSEWELKTPEKQLLE|1
ENSG00000137337.15|ENSP00000365588.3|S882|DKNGESASPERDRES|1	ENSG00000174197.16|ENSP00000219905.7|S2921|KQLAEPASEPDVLKI|1
ENSG00000137337.15|ENSP00000365588.3|S882|DKNGESASPERDRES|1	ENSG00000129195.16|ENSP00000250056.8|S16|GTSVRRRSLQHQEQL|1
ENSG00000137337.15|ENSP00000365588.3|S882|DKNGESASPERDRES|1	ENSG00000100227.18|ENSP00000252115.5|S368|ILLRLSDSPSMKKES|1
ENSG00000137337.15|ENSP00000365588.3|S882|DKNGESASPERDRES|1	ENSG00000124789.12|ENSP00000262077.3|T588|NSTNCKKTPPEDCEG|1
ENSG00000137337.15|ENSP00000365588.3|S882|DKNGESASPERDRES|1	ENSG00000083896.12|ENSP00000339245.4|S146|DPERRAKSPTPDGSE|1
ENSG00000137337.15|ENSP00000365588.3|S882|DKNGESASPERDRES|1	ENSG00000113360.16|ENSP00000425979.2|S300|RHRDNRRSPSLERSY|1
ENSG00000137337.15|ENSP00000365588.3|S882|DKNGESASPERDRES|1	ENSG00000113360.16|ENSP00000425979.2|S302|RDNRRSPSLERSYKK|1
ENSG00000137337.15|ENSP00000365588.3|S882|DKNGESASPERDRES|1	ENSG00000175054.16|ENSP00000343741.4|T1989|LCFPENETPPEGKNM|1
ENSG00000137337.15|ENSP00000365588.3|S882|DKNGESASPERDRES|1	ENSG00000130816.16|ENSP00000345739.3|S1105|DPPNHARSPGNKGKG|1
ENSG00000137337.15|ENSP00000365588.3|S882|DKNGESASPERDRES|1	ENSG00000123200.16|ENSP00000242848.4|S1438|NKSERTESLEGDDES|1
ENSG00000137337.15|ENSP00000365588.3|S882|DKNGESASPERDRES|1	ENSG00000149136.9|ENSP00000278412.2|S672|FVSSDESSSGENKSK|1
ENSG00000137337.15|ENSP00000365588.3|S882|DKNGESASPERDRES|1	ENSG00000072501.18|ENSP00000323421.3|S360|RMEEESQSQGRDLTL|1
ENSG00000137337.15|ENSP00000365588.3|S882|DKNGESASPERDRES|1	ENSG00000132424.16|ENSP00000358242.5|S563|KRHSRSRSPTIKARR|1
ENSG00000137337.15|ENSP00000365588.3|S882|DKNGESASPERDRES|1	ENSG00000085224.22|ENSP00000362441.4|S875|LKTSQEGSSDDAERK|1
ENSG00000137337.15|ENSP00000365588.3|S882|DKNGESASPERDRES|1	ENSG00000090447.12|ENSP00000204517.6|S124|IQELSGSSPKRRRAE|1
ENSG00000137337.15|ENSP00000365588.3|S882|DKNGESASPERDRES|1	ENSG00000106346.11|ENSP00000301962.5|S1007|PGHGDRLSPGERRSL|1
ENSG00000137337.15|ENSP00000365588.3|S882|DKNGESASPERDRES|1	ENSG00000181555.20|ENSP00000386759.3|T1872|STEADTDTPKKLMFR|1
ENSG00000137337.15|ENSP00000365588.3|S882|DKNGESASPERDRES|1	ENSG00000083093.10|ENSP00000261584.4|S387|SLSLEATSPLSAEKH|1
ENSG00000137337.15|ENSP00000365588.3|S882|DKNGESASPERDRES|1	ENSG00000167978.17|ENSP00000301740.8|S1916|RRSRSRASPVSRRRS|1
ENSG00000137337.15|ENSP00000365588.3|S882|DKNGESASPERDRES|1	ENSG00000204356.14|ENSP00000364578.3|S181|SGAHSSASPPRSRSR|1
ENSG00000137337.15|ENSP00000365588.3|S882|DKNGESASPERDRES|1	ENSG00000007545.16|ENSP00000380559.2|S779|VVTVSSRSPRCPRNQ|1
ENSG00000137337.15|ENSP00000365588.3|S882|DKNGESASPERDRES|1	ENSG00000185115.6|ENSP00000330694.4|S304|PSGPAPSS_______|1
ENSG00000137337.15|ENSP00000365588.3|S882|DKNGESASPERDRES|1	ENSG00000009954.11|ENSP00000342434.4|S361|KNSKNSKSPEEHLEE|1
ENSG00000137337.15|ENSP00000365588.3|S882|DKNGESASPERDRES|1	ENSG00000198646.14|ENSP00000351894.2|S1343|SSRKTTPSPGRQNSK|1
ENSG00000137337.15|ENSP00000365588.3|S882|DKNGESASPERDRES|1	ENSG00000158161.16|ENSP00000362978.3|S438|SNVGGLLSPQRKEAL|1
ENSG00000137337.15|ENSP00000365588.3|S882|DKNGESASPERDRES|1	ENSG00000025293.17|ENSP00000363124.3|S519|RKRVSASSPTTKDKE|1
ENSG00000137337.15|ENSP00000365588.3|S882|DKNGESASPERDRES|1	ENSG00000124193.16|ENSP00000244020.3|S316|PSKARSVSPPPKRAT|1
ENSG00000137337.15|ENSP00000365588.3|S882|DKNGESASPERDRES|1	ENSG00000116580.18|ENSP00000357315.1|S346|VIPTWNISPIKKANE|1
ENSG00000137337.15|ENSP00000365588.3|S882|DKNGESASPERDRES|1	ENSG00000156970.13|ENSP00000287598.7|S1043|WKVGKLTSPGALLFQ|1
ENSG00000137337.15|ENSP00000365588.3|S882|DKNGESASPERDRES|1	ENSG00000166848.7|ENSP00000300086.4|S36|MSFYVRPSPAKRRLS|1
ENSG00000137337.15|ENSP00000365588.3|S882|DKNGESASPERDRES|1	ENSG00000163950.13|ENSP00000417686.1|S20|SRCDGDASPPSPARW|1
ENSG00000137337.15|ENSP00000365588.3|S882|DKNGESASPERDRES|1	ENSG00000198824.7|ENSP00000354730.1|S627|KKDNQESSDAELSSS|1
ENSG00000137337.15|ENSP00000365588.3|S882|DKNGESASPERDRES|1	ENSG00000188739.15|ENSP00000386226.3|S28|PDDGVRGSPPEDYRL|1
ENSG00000137337.15|ENSP00000365588.3|S882|DKNGESASPERDRES|1	ENSG00000094804.12|ENSP00000209728.4|S54|RVKALPLSPRKRLGD|1
ENSG00000137337.15|ENSP00000365588.3|S882|DKNGESASPERDRES|1	ENSG00000101057.16|ENSP00000217026.4|S282|KREDQEGSPPETSLP|1
ENSG00000137337.15|ENSP00000365588.3|S882|DKNGESASPERDRES|1	ENSG00000065526.12|ENSP00000364912.3|S1622|NHPKTPESAPENKDS|1
ENSG00000137337.15|ENSP00000365588.3|S882|DKNGESASPERDRES|1	ENSG00000095951.17|ENSP00000368698.2|S232|RPNKTARSPPKLKNS|1
ENSG00000137337.15|ENSP00000365588.3|S882|DKNGESASPERDRES|1	ENSG00000102241.12|ENSP00000218364.4|S561|EKQSEDGSEREFEEN|1
ENSG00000137337.15|ENSP00000365588.3|S882|DKNGESASPERDRES|1	ENSG00000083093.10|ENSP00000261584.4|S781|KQFDSSGSPAKPHTT|1
ENSG00000137337.15|ENSP00000365588.3|S882|DKNGESASPERDRES|1	ENSG00000149929.16|ENSP00000279392.3|S196|RKQAREESEESEAEP|1
ENSG00000137337.15|ENSP00000365588.3|S882|DKNGESASPERDRES|1	ENSG00000111206.13|ENSP00000352901.4|T611|ETLPISSTPSKSVLP|1
ENSG00000137337.15|ENSP00000365588.3|S882|DKNGESASPERDRES|1	ENSG00000090889.12|ENSP00000363524.3|S815|QVSESEDSITKQIES|1
ENSG00000137337.15|ENSP00000365588.3|S882|DKNGESASPERDRES|1	ENSG00000167258.15|ENSP00000398880.4|S359|SMKSRSRSPAYSRHS|1
ENSG00000137337.15|ENSP00000365588.3|S882|DKNGESASPERDRES|1	ENSG00000051825.15|ENSP00000475489.1|S937|TSVNASRSPEKCAQQ|1
ENSG00000137337.15|ENSP00000365588.3|S882|DKNGESASPERDRES|1	ENSG00000123200.16|ENSP00000242848.4|S1465|GEGYEPISDDELDEI|1
ENSG00000137337.15|ENSP00000365588.3|S882|DKNGESASPERDRES|1	ENSG00000121940.15|ENSP00000349456.2|S509|TSGNTEGSPAAEKAQ|1
ENSG00000137337.15|ENSP00000365588.3|S882|DKNGESASPERDRES|1	ENSG00000115524.17|ENSP00000335321.6|S488|DVDESTLSPEEQKER|1
ENSG00000137337.15|ENSP00000365588.3|S882|DKNGESASPERDRES|1	ENSG00000189308.11|ENSP00000341947.3|S310|TPNKIAISPLKSPNK|1
ENSG00000137337.15|ENSP00000365588.3|S882|DKNGESASPERDRES|1	ENSG00000153207.16|ENSP00000497061.2|S1142|IQQSSMKSPLYLVSR|1
ENSG00000137337.15|ENSP00000365588.3|S882|DKNGESASPERDRES|1	ENSG00000172795.16|ENSP00000373715.2|S329|GRKQYQDSPNQKKRT|1
ENSG00000137337.15|ENSP00000365588.3|S882|DKNGESASPERDRES|1	ENSG00000104859.15|ENSP00000221455.3|S647|QYSRQSRSPSPRYSR|1
ENSG00000137337.15|ENSP00000365588.3|S882|DKNGESASPERDRES|1	ENSG00000104859.15|ENSP00000221455.3|S649|SRQSRSPSPRYSREY|1
ENSG00000137337.15|ENSP00000365588.3|S882|DKNGESASPERDRES|1	ENSG00000065526.12|ENSP00000364912.3|S1857|EKLKRSNSPRGEAQK|1
ENSG00000137337.15|ENSP00000365588.3|S882|DKNGESASPERDRES|1	ENSG00000074356.17|ENSP00000373657.4|S415|LKMISTPSPKKSMKM|1
ENSG00000137337.15|ENSP00000365588.3|S882|DKNGESASPERDRES|1	ENSG00000183495.14|ENSP00000374212.2|S975|KPDGEDTSGEEDADD|1
ENSG00000137337.15|ENSP00000365588.3|S882|DKNGESASPERDRES|1	ENSG00000163935.14|ENSP00000378235.2|S775|DDENKPPSPKEIRIE|1
ENSG00000137337.15|ENSP00000365588.3|S882|DKNGESASPERDRES|1	ENSG00000164880.16|ENSP00000385722.3|S1327|EAPKPKSSPEQPIGQ|1
ENSG00000137337.15|ENSP00000365588.3|S882|DKNGESASPERDRES|1	ENSG00000136492.9|ENSP00000259008.2|S128|TSSTCQDSPEKTTLA|1
ENSG00000137337.15|ENSP00000365588.3|S882|DKNGESASPERDRES|1	ENSG00000167670.16|ENSP00000301280.4|S775|NHTGSPRSPSTTYLH|1
ENSG00000137337.15|ENSP00000365588.3|S882|DKNGESASPERDRES|1	ENSG00000167978.17|ENSP00000301740.8|S908|SSTPPRQSPSRSSSP|1
ENSG00000137337.15|ENSP00000365588.3|S882|DKNGESASPERDRES|1	ENSG00000117724.13|ENSP00000355922.3|S2900|SKQDSRGSPLLGPVV|1
ENSG00000137337.15|ENSP00000365588.3|S882|DKNGESASPERDRES|1	ENSG00000140632.17|ENSP00000322716.6|S167|LKRAQEQSPRKRGRP|1
ENSG00000137337.15|ENSP00000365588.3|S882|DKNGESASPERDRES|1	ENSG00000123143.13|ENSP00000242783.7|S562|LGTDSDSSPQKSSRD|1
ENSG00000137337.15|ENSP00000365588.3|S882|DKNGESASPERDRES|1	ENSG00000163950.13|ENSP00000417686.1|S23|DGDASPPSPARWSLG|1
ENSG00000137337.15|ENSP00000365588.3|S882|DKNGESASPERDRES|1	ENSG00000198901.14|ENSP00000377793.3|T470|LYGSAPRTPSKRRGL|1
ENSG00000137337.15|ENSP00000365588.3|S882|DKNGESASPERDRES|1	ENSG00000112039.5|ENSP00000229769.2|S210|DSEEEAASPEGKRVP|1
ENSG00000137337.15|ENSP00000365588.3|S882|DKNGESASPERDRES|1	ENSG00000132780.17|ENSP00000255120.5|S191|EDMDISKSAEEPQEK|1
ENSG00000137337.15|ENSP00000365588.3|S882|DKNGESASPERDRES|1	ENSG00000136560.14|ENSP00000376505.2|S117|VRRQEVSSPRKETSA|1
ENSG00000137337.15|ENSP00000365588.3|S882|DKNGESASPERDRES|1	ENSG00000108312.15|ENSP00000390669.1|S638|DLWVKSLSPQDRAAY|1
ENSG00000137337.15|ENSP00000365588.3|S882|DKNGESASPERDRES|1	ENSG00000178105.11|ENSP00000314348.3|S7|_MGKTANSPGSGARP|1
ENSG00000137337.15|ENSP00000365588.3|S882|DKNGESASPERDRES|1	ENSG00000188976.11|ENSP00000317992.6|S56|SPDKPGGSPSASRRK|1
ENSG00000137337.15|ENSP00000365588.3|S882|DKNGESASPERDRES|1	ENSG00000146463.12|ENSP00000322915.6|S1030|SEDKVTESIEDIKEK|1
ENSG00000137337.15|ENSP00000365588.3|S882|DKNGESASPERDRES|1	ENSG00000120539.15|ENSP00000365107.5|S453|NFELVDSSPCKKIIQ|1
ENSG00000137337.15|ENSP00000365588.3|S882|DKNGESASPERDRES|1	ENSG00000148773.14|ENSP00000357643.3|S1376|TKMPCESSPPESADT|1
ENSG00000137337.15|ENSP00000365588.3|S882|DKNGESASPERDRES|1	ENSG00000148773.14|ENSP00000357643.3|S308|HAVAEPASPEQELDQ|1
ENSG00000137337.15|ENSP00000365588.3|S882|DKNGESASPERDRES|1	ENSG00000148843.15|ENSP00000358812.3|S1360|YSHVSQHSPSKKALY|1
ENSG00000137337.15|ENSP00000365588.3|S882|DKNGESASPERDRES|1	ENSG00000166197.17|ENSP00000474710.2|S508|AAPSKPASAKKGKAE|1
ENSG00000137337.15|ENSP00000365588.3|S882|DKNGESASPERDRES|1	ENSG00000038219.13|ENSP00000040738.5|S3019|QRSKTQLSPSIKRKR|1
ENSG00000137337.15|ENSP00000365588.3|S882|DKNGESASPERDRES|1	ENSG00000116062.17|ENSP00000234420.5|S261|SESDIGGSDVEFKPD|1
ENSG00000137337.15|ENSP00000365588.3|S882|DKNGESASPERDRES|1	ENSG00000073050.12|ENSP00000262887.5|T453|SSPQKPPTPEETKAA|1
ENSG00000137337.15|ENSP00000365588.3|S882|DKNGESASPERDRES|1	ENSG00000120802.13|ENSP00000266732.4|S184|SNDSDRYSDNEEGKK|1
ENSG00000137337.15|ENSP00000365588.3|S882|DKNGESASPERDRES|1	ENSG00000167978.17|ENSP00000301740.8|S2071|GKRSLTRSPPAIRRR|1
ENSG00000137337.15|ENSP00000365588.3|S882|DKNGESASPERDRES|1	ENSG00000125633.11|ENSP00000365477.2|S305|SELSAEESPEKLGTS|1
ENSG00000137337.15|ENSP00000365588.3|S882|DKNGESASPERDRES|1	ENSG00000156697.13|ENSP00000377944.3|S445|QDAEPAGSQETKDSG|1
ENSG00000137337.15|ENSP00000365588.3|S882|DKNGESASPERDRES|1	ENSG00000188895.12|ENSP00000381543.3|S362|KTKTPKHSPIKEEPC|1
ENSG00000137337.15|ENSP00000365588.3|S882|DKNGESASPERDRES|1	ENSG00000089048.14|ENSP00000202816.1|S694|KSAKDGTSPEEEIEI|1
ENSG00000137337.15|ENSP00000365588.3|S882|DKNGESASPERDRES|1	ENSG00000121621.7|ENSP00000263181.6|S674|TRRKLMPSPLKGQHT|1
ENSG00000137337.15|ENSP00000365588.3|S882|DKNGESASPERDRES|1	ENSG00000141027.21|ENSP00000268712.2|S2136|RGSRPGKSPERSHVS|1
ENSG00000137337.15|ENSP00000365588.3|S882|DKNGESASPERDRES|1	ENSG00000147854.17|ENSP00000276893.5|S95|EAKPCSNSPPKVKKA|1
ENSG00000137337.15|ENSP00000365588.3|S882|DKNGESASPERDRES|1	ENSG00000118058.23|ENSP00000374157.5|S2391|DSTQSANSSPDEDTE|1
ENSG00000137337.15|ENSP00000365588.3|S882|DKNGESASPERDRES|1	ENSG00000188895.12|ENSP00000381543.3|T396|KPRSSVDTPPRLSTP|1
ENSG00000137337.15|ENSP00000365588.3|S882|DKNGESASPERDRES|1	ENSG00000133422.13|ENSP00000380763.2|S725|PVVKKTESPIKLSPA|1
ENSG00000137337.15|ENSP00000365588.3|S882|DKNGESASPERDRES|1	ENSG00000101057.16|ENSP00000217026.4|T266|TDLDAVRTPEPLEEF|1
ENSG00000137337.15|ENSP00000365588.3|S882|DKNGESASPERDRES|1	ENSG00000138398.16|ENSP00000260970.3|S717|EDEKIRSSVEKENQK|1
ENSG00000137337.15|ENSP00000365588.3|S882|DKNGESASPERDRES|1	ENSG00000109920.13|ENSP00000263773.5|S965|DEEDNSSSSEEDRES|1
ENSG00000137337.15|ENSP00000365588.3|S882|DKNGESASPERDRES|1	ENSG00000167978.17|ENSP00000301740.8|S353|SATRPSPSPERSSTG|1
ENSG00000137337.15|ENSP00000365588.3|S882|DKNGESASPERDRES|1	ENSG00000162607.13|ENSP00000343526.4|S475|VEESSEISPEPKTEM|1
ENSG00000137337.15|ENSP00000365588.3|S882|DKNGESASPERDRES|1	ENSG00000077235.18|ENSP00000348510.4|S1856|GQAPPSHSPRGTKRR|1
ENSG00000137337.15|ENSP00000365588.3|S882|DKNGESASPERDRES|1	ENSG00000095951.17|ENSP00000368698.2|S130|SKSEESVSPKKPLFL|1
ENSG00000137337.15|ENSP00000365588.3|S882|DKNGESASPERDRES|1	ENSG00000048028.11|ENSP00000003302.4|S495|STSTESSSQDVESTF|1
ENSG00000137337.15|ENSP00000365588.3|S882|DKNGESASPERDRES|1	ENSG00000103550.14|ENSP00000219837.7|S238|PSRSMESSPRKGSKK|1
ENSG00000137337.15|ENSP00000365588.3|S882|DKNGESASPERDRES|1	ENSG00000139354.11|ENSP00000448955.1|S431|TAPCISESPRKCISS|1
ENSG00000137337.15|ENSP00000365588.3|S882|DKNGESASPERDRES|1	ENSG00000146670.10|ENSP00000275517.3|S21|RSGPRAPSPTKPLRR|1
ENSG00000137337.15|ENSP00000365588.3|S882|DKNGESASPERDRES|1	ENSG00000146909.8|ENSP00000275820.3|S280|AQEAEAQSEDDDEDT|1
ENSG00000137337.15|ENSP00000365588.3|S882|DKNGESASPERDRES|1	ENSG00000167978.17|ENSP00000301740.8|T1511|ELNNKCLTPQRERSG|1
ENSG00000137337.15|ENSP00000365588.3|S882|DKNGESASPERDRES|1	ENSG00000162607.13|ENSP00000343526.4|S16|SNGLSRGSPSKKNRL|1
ENSG00000137337.15|ENSP00000365588.3|S882|DKNGESASPERDRES|1	ENSG00000197451.12|ENSP00000351108.3|S242|YQQQQYGSGGRGNRN|1
ENSG00000137337.15|ENSP00000365588.3|S882|DKNGESASPERDRES|1	ENSG00000132424.16|ENSP00000358242.5|S670|QERKKERSRSIDKDR|1
ENSG00000137337.15|ENSP00000365588.3|S882|DKNGESASPERDRES|1	ENSG00000132424.16|ENSP00000358242.5|S672|RKKERSRSIDKDRKK|1
ENSG00000137337.15|ENSP00000365588.3|S882|DKNGESASPERDRES|1	ENSG00000077463.15|ENSP00000337332.1|S330|HNGSEPASPKRERPT|1
ENSG00000137337.15|ENSP00000365588.3|S882|DKNGESASPERDRES|1	ENSG00000067369.14|ENSP00000263801.3|S1678|ITSEEERSPAKRGRK|1
ENSG00000137337.15|ENSP00000365588.3|S882|DKNGESASPERDRES|1	ENSG00000141027.21|ENSP00000268712.2|S1196|RMPIEDSSPEKGREE|1
ENSG00000137337.15|ENSP00000365588.3|S882|DKNGESASPERDRES|1	ENSG00000075292.19|ENSP00000264447.4|S1401|IKAVIVSSPKAKATV|1
ENSG00000137337.15|ENSP00000365588.3|S882|DKNGESASPERDRES|1	ENSG00000140534.14|ENSP00000268138.7|S1001|DIGVVEESPEKGDEI|1
ENSG00000137337.15|ENSP00000365588.3|S882|DKNGESASPERDRES|1	ENSG00000147180.16|ENSP00000362260.3|S459|TRRYREASPLSSNKL|1
ENSG00000137337.15|ENSP00000365588.3|S882|DKNGESASPERDRES|1	ENSG00000122565.19|ENSP00000379670.2|S99|KSLSDSESDDSKSKK|1
ENSG00000137337.15|ENSP00000365588.3|S882|DKNGESASPERDRES|1	ENSG00000186638.16|ENSP00000384433.1|S911|AALDHSCSPSKGPVD|1
ENSG00000137337.15|ENSP00000365588.3|S882|DKNGESASPERDRES|1	ENSG00000115942.9|ENSP00000234296.2|S280|RNLLSKVSPSFSAEL|1
ENSG00000137337.15|ENSP00000365588.3|S882|DKNGESASPERDRES|1	ENSG00000123200.16|ENSP00000242848.4|S833|YRNEGSPSPRQSPKR|1
ENSG00000137337.15|ENSP00000365588.3|S882|DKNGESASPERDRES|1	ENSG00000156983.16|ENSP00000410210.1|S75|SRPANKQSPSPSEVS|1
ENSG00000137337.15|ENSP00000365588.3|S882|DKNGESASPERDRES|1	ENSG00000100650.16|ENSP00000451088.1|S250|GSSSRSKSPASVDRQ|1
ENSG00000137337.15|ENSP00000365588.3|S882|DKNGESASPERDRES|1	ENSG00000112118.20|ENSP00000472940.2|T674|RSEDESETEDEEEKS|1
ENSG00000137337.15|ENSP00000365588.3|S882|DKNGESASPERDRES|1	ENSG00000123200.16|ENSP00000242848.4|S209|VRSKLSPSPSLRKSS|1
ENSG00000137337.15|ENSP00000365588.3|S882|DKNGESASPERDRES|1	ENSG00000126787.13|ENSP00000247191.2|S662|GIPQQTTSPENAGPQ|1
ENSG00000137337.15|ENSP00000365588.3|S882|DKNGESASPERDRES|1	ENSG00000130726.12|ENSP00000253024.4|S440|SKQGSGSSQPMEVQE|1
ENSG00000137337.15|ENSP00000365588.3|S882|DKNGESASPERDRES|1	ENSG00000164190.19|ENSP00000282516.8|S892|EQKSRPDSPRVKQGD|1
ENSG00000137337.15|ENSP00000365588.3|S882|DKNGESASPERDRES|1	ENSG00000159259.8|ENSP00000315700.4|S429|SRTQDPSSPGTTPPQ|1
ENSG00000137337.15|ENSP00000365588.3|S882|DKNGESASPERDRES|1	ENSG00000160208.13|ENSP00000339145.4|S513|HPQGPRGSPTGGAQL|1
ENSG00000137337.15|ENSP00000365588.3|S882|DKNGESASPERDRES|1	ENSG00000113810.16|ENSP00000349961.3|S28|PSPDGASSDAEPEPP|1
ENSG00000137337.15|ENSP00000365588.3|S882|DKNGESASPERDRES|1	ENSG00000171316.12|ENSP00000392028.1|S2961|EGSDAEESLDKTAES|1
ENSG00000137337.15|ENSP00000365588.3|S882|DKNGESASPERDRES|1	ENSG00000263465.4|ENSP00000480140.1|S158|RGSRYSRSPYSRSPY|1
ENSG00000137337.15|ENSP00000365588.3|S882|DKNGESASPERDRES|1	ENSG00000129484.13|ENSP00000250416.5|S34|NTAPEDSSPAKKTRR|1
ENSG00000137337.15|ENSP00000365588.3|S882|DKNGESASPERDRES|1	ENSG00000089053.13|ENSP00000261819.3|S195|EKEELDVSVREEEVS|1
ENSG00000137337.15|ENSP00000365588.3|S882|DKNGESASPERDRES|1	ENSG00000170836.12|ENSP00000306682.2|S40|PTAEEKPSPRRSLSQ|1
ENSG00000137337.15|ENSP00000365588.3|S882|DKNGESASPERDRES|1	ENSG00000163605.15|ENSP00000349124.5|S226|ESEVSSVSPLKNKHP|1
ENSG00000137337.15|ENSP00000365588.3|S882|DKNGESASPERDRES|1	ENSG00000148229.13|ENSP00000363286.4|S122|DSEEQDKSRDEDNDE|1
ENSG00000137337.15|ENSP00000365588.3|S882|DKNGESASPERDRES|1	ENSG00000065883.16|ENSP00000181839.4|S340|QSLRSRKSPSPAGGG|1
ENSG00000137337.15|ENSP00000365588.3|S882|DKNGESASPERDRES|1	ENSG00000110104.13|ENSP00000227520.5|S110|PQRQPEYSPESPRCQ|1
ENSG00000137337.15|ENSP00000365588.3|S882|DKNGESASPERDRES|1	ENSG00000137414.6|ENSP00000259963.3|S229|GSAAPSRSPSETGRQ|1
ENSG00000137337.15|ENSP00000365588.3|S882|DKNGESASPERDRES|1	ENSG00000104442.10|ENSP00000276569.3|S246|DYLPEDESPTKEQDK|1
ENSG00000137337.15|ENSP00000365588.3|S882|DKNGESASPERDRES|1	ENSG00000083845.9|ENSP00000196551.3|S142|RRQAVDVSPLRRVNQ|1
ENSG00000137337.15|ENSP00000365588.3|S882|DKNGESASPERDRES|1	ENSG00000104859.15|ENSP00000221455.3|S456|DGHRYSRSPARRGGY|1
ENSG00000137337.15|ENSP00000365588.3|S882|DKNGESASPERDRES|1	ENSG00000109805.10|ENSP00000251496.2|S1015|QFLNEDLS_______|1
ENSG00000137337.15|ENSP00000365588.3|S882|DKNGESASPERDRES|1	ENSG00000162231.14|ENSP00000294172.2|S558|PAPTPSSSPVPTLSP|1
ENSG00000137337.15|ENSP00000365588.3|S882|DKNGESASPERDRES|1	ENSG00000115053.16|ENSP00000318195.4|S34|DSEDEEMSEDEEDDS|1
ENSG00000137337.15|ENSP00000365588.3|S882|DKNGESASPERDRES|1	ENSG00000054118.15|ENSP00000346634.5|T874|EEWDPEYTPKSKKYY|1
ENSG00000137337.15|ENSP00000365588.3|S882|DKNGESASPERDRES|1	ENSG00000118058.23|ENSP00000374157.5|S2098|ENRTIAHSPTSFTES|1
ENSG00000137337.15|ENSP00000365588.3|S882|DKNGESASPERDRES|1	ENSG00000181555.20|ENSP00000386759.3|S744|MLHKKSESPFRETEP|1
ENSG00000137337.15|ENSP00000365588.3|S882|DKNGESASPERDRES|1	ENSG00000092201.10|ENSP00000216297.2|S982|YSKESLGSEEESGKD|1
ENSG00000137337.15|ENSP00000365588.3|S882|DKNGESASPERDRES|1	ENSG00000062650.19|ENSP00000298767.4|S226|PESPSEISPIKGSVR|1
ENSG00000137337.15|ENSP00000365588.3|S882|DKNGESASPERDRES|1	ENSG00000152455.16|ENSP00000346997.6|S388|SSDSIDHSPAKKRVR|1
ENSG00000137337.15|ENSP00000365588.3|S882|DKNGESASPERDRES|1	ENSG00000122565.19|ENSP00000379670.2|S97|KRKSLSDSESDDSKS|1
ENSG00000137337.15|ENSP00000365588.3|S882|DKNGESASPERDRES|1	ENSG00000171467.16|ENSP00000354964.2|S1267|KEEVKKESPTSSSFG|1
ENSG00000137337.15|ENSP00000365588.3|S882|DKNGESASPERDRES|1	ENSG00000101407.13|ENSP00000362546.3|S459|NSDDLNASPKTSATQ|1
ENSG00000137337.15|ENSP00000365588.3|S882|DKNGESASPERDRES|1	ENSG00000118412.12|ENSP00000478179.1|S940|LEEGEIRSDSETSKP|1
ENSG00000137337.15|ENSP00000365588.3|S882|DKNGESASPERDRES|1	ENSG00000136504.12|ENSP00000259021.4|S124|NTADHDESPPRTPTG|1
ENSG00000137337.15|ENSP00000365588.3|S882|DKNGESASPERDRES|1	ENSG00000117399.14|ENSP00000308450.5|T55|RSHSAGRTPGRTPGK|1
ENSG00000137337.15|ENSP00000365588.3|S882|DKNGESASPERDRES|1	ENSG00000080345.18|ENSP00000390181.2|S1162|CGSLDKTSPEMSNSN|1
ENSG00000137337.15|ENSP00000365588.3|S882|DKNGESASPERDRES|1	ENSG00000138376.11|ENSP00000260947.4|T299|KSRNEVVTPEKVCKN|1
ENSG00000137337.15|ENSP00000365588.3|S882|DKNGESASPERDRES|1	ENSG00000187790.11|ENSP00000267430.5|S1437|AKGNVLNSPEDQKNS|1
ENSG00000137337.15|ENSP00000365588.3|S882|DKNGESASPERDRES|1	ENSG00000144161.13|ENSP00000386488.1|S22|LGKTATDSDERIDDE|1
ENSG00000137337.15|ENSP00000365588.3|S882|DKNGESASPERDRES|1	ENSG00000167978.17|ENSP00000301740.8|S1675|ARRGSRSSPEPKTKS|1
ENSG00000137337.15|ENSP00000365588.3|S882|DKNGESASPERDRES|1	ENSG00000048649.13|ENSP00000311513.6|S473|ETKEESYSPSKDRNI|1
ENSG00000137337.15|ENSP00000365588.3|S882|DKNGESASPERDRES|1	ENSG00000168813.17|ENSP00000348162.4|S388|AQKIISSSPNKKGHV|1
ENSG00000137337.15|ENSP00000365588.3|S882|DKNGESASPERDRES|1	ENSG00000108021.20|ENSP00000328426.5|S1541|CTGDFSPSPEKLVKS|1
ENSG00000137337.15|ENSP00000365588.3|S882|DKNGESASPERDRES|1	ENSG00000117724.13|ENSP00000355922.3|S1726|GECSGEQSPDTNYEP|1
ENSG00000137337.15|ENSP00000365588.3|S882|DKNGESASPERDRES|1	ENSG00000136492.9|ENSP00000259008.2|S1237|EIKNFKPSPSKNKGM|1
ENSG00000137337.15|ENSP00000365588.3|S882|DKNGESASPERDRES|1	ENSG00000005156.12|ENSP00000367787.3|S210|TTTGQVTSPVKGASF|1
ENSG00000137337.15|ENSP00000365588.3|S882|DKNGESASPERDRES|1	ENSG00000067369.14|ENSP00000263801.3|S862|TQEKTSNSLTEDSKM|1
ENSG00000137337.15|ENSP00000365588.3|S882|DKNGESASPERDRES|1	ENSG00000165304.8|ENSP00000298048.2|S529|KGAKVFGSLERGLDK|1
ENSG00000137337.15|ENSP00000365588.3|S882|DKNGESASPERDRES|1	ENSG00000169679.15|ENSP00000302530.6|S593|CNKTLAPSPKSPGDF|1
ENSG00000137337.15|ENSP00000365588.3|S882|DKNGESASPERDRES|1	ENSG00000055483.19|ENSP00000441214.1|S614|RRGSSSSSPEHSASS|1
ENSG00000137337.15|ENSP00000365588.3|S882|DKNGESASPERDRES|1	ENSG00000163535.18|ENSP00000350447.4|T845|KDNFFSLTPKDKETI|1
ENSG00000137337.15|ENSP00000365588.3|S882|DKNGESASPERDRES|1	ENSG00000156802.13|ENSP00000287394.5|S88|AQNSSDSSFEKNVEI|1
ENSG00000137337.15|ENSP00000365588.3|S882|DKNGESASPERDRES|1	ENSG00000163930.10|ENSP00000417132.1|S597|QGSQGSSSPVEKEVV|1
ENSG00000137337.15|ENSP00000365588.3|S882|DKNGESASPERDRES|1	ENSG00000143190.23|ENSP00000441285.2|S448|SSGGTSSSPIKAIFP|1
ENSG00000137337.15|ENSP00000365588.3|S882|DKNGESASPERDRES|1	ENSG00000104885.18|ENSP00000381657.3|S1153|PETSLKSSPVPYQDH|1
ENSG00000137337.15|ENSP00000365588.3|S882|DKNGESASPERDRES|1	ENSG00000132017.10|ENSP00000254337.5|S377|PRDSPPASEAPASEP|1
ENSG00000137337.15|ENSP00000365588.3|S882|DKNGESASPERDRES|1	ENSG00000035928.16|ENSP00000371321.1|S69|KKRIIYDSDSESEET|1
ENSG00000137337.15|ENSP00000365588.3|S882|DKNGESASPERDRES|1	ENSG00000109920.13|ENSP00000263773.5|T479|SSKTGRDTPENGETA|1
ENSG00000137337.15|ENSP00000365588.3|S882|DKNGESASPERDRES|1	ENSG00000071082.11|ENSP00000264258.3|S98|KRNEDEDSPNKLYTL|1
ENSG00000137337.15|ENSP00000365588.3|S882|DKNGESASPERDRES|1	ENSG00000187790.11|ENSP00000267430.5|S34|SGTERPQSPGSSKAP|1
ENSG00000137337.15|ENSP00000365588.3|S882|DKNGESASPERDRES|1	ENSG00000141027.21|ENSP00000268712.2|S172|CGDDQNASPSKLSKE|1
ENSG00000137337.15|ENSP00000365588.3|S882|DKNGESASPERDRES|1	ENSG00000146247.14|ENSP00000275034.3|S1283|KKKVLSDSEDEEKDA|1
ENSG00000137337.15|ENSP00000365588.3|S882|DKNGESASPERDRES|1	ENSG00000160294.11|ENSP00000291688.1|S538|EDAPFQHSPLGKAAG|1
ENSG00000137337.15|ENSP00000365588.3|S882|DKNGESASPERDRES|1	ENSG00000152455.16|ENSP00000346997.6|S381|MKGSGDISSDSIDHS|1
ENSG00000137337.15|ENSP00000365588.3|S882|DKNGESASPERDRES|1	ENSG00000186625.14|ENSP00000356381.2|T81|ESFKLDSTPLKAAQH|1
ENSG00000137337.15|ENSP00000365588.3|S882|DKNGESASPERDRES|1	ENSG00000143799.13|ENSP00000355759.5|S257|DELKKVCSTNDLKEL|1
ENSG00000137337.15|ENSP00000365588.3|S882|DKNGESASPERDRES|1	ENSG00000148773.14|ENSP00000357643.3|S859|TSLETKTSDTETEPS|1
ENSG00000137337.15|ENSP00000365588.3|S882|DKNGESASPERDRES|1	ENSG00000085224.22|ENSP00000362441.4|S814|KRQTQSESSNYDSEL|1
ENSG00000137337.15|ENSP00000365588.3|S882|DKNGESASPERDRES|1	ENSG00000085224.22|ENSP00000362441.4|S978|KDQSDETSEDDKKQS|1
ENSG00000137337.15|ENSP00000365588.3|S882|DKNGESASPERDRES|1	ENSG00000065883.16|ENSP00000181839.4|S413|SGKSRSRSPYSSRHS|1
ENSG00000137337.15|ENSP00000365588.3|S882|DKNGESASPERDRES|1	ENSG00000109920.13|ENSP00000263773.5|S464|KMFVRATSPESTSRS|1
ENSG00000137337.15|ENSP00000365588.3|S882|DKNGESASPERDRES|1	ENSG00000167978.17|ENSP00000301740.8|S746|RRSRSNSSPEMKKSR|1
ENSG00000137337.15|ENSP00000365588.3|S882|DKNGESASPERDRES|1	ENSG00000184661.14|ENSP00000328228.3|S756|LCQFFKISPDLNIKC|1
ENSG00000137337.15|ENSP00000365588.3|S882|DKNGESASPERDRES|1	ENSG00000109920.13|ENSP00000263773.5|S508|KEMEVEESPEKIKVQ|1
ENSG00000137337.15|ENSP00000365588.3|S882|DKNGESASPERDRES|1	ENSG00000067369.14|ENSP00000263801.3|T591|DKTKGDDTDTRDDIS|1
ENSG00000137337.15|ENSP00000365588.3|S882|DKNGESASPERDRES|1	ENSG00000100461.18|ENSP00000352956.3|S104|QCRHRSRSWDRRHGS|1
ENSG00000137337.15|ENSP00000365588.3|S882|DKNGESASPERDRES|1	ENSG00000120539.15|ENSP00000365107.5|S598|DRSIKESSFEESNIE|1
ENSG00000137337.15|ENSP00000365588.3|S882|DKNGESASPERDRES|1	ENSG00000167674.15|ENSP00000483345.1|T205|KTSDQDFTPEKKAAV|1
ENSG00000137337.15|ENSP00000365588.3|S882|DKNGESASPERDRES|1	ENSG00000020426.11|ENSP00000261245.4|T51|GNCPECGTPLRKSNF|1
ENSG00000137337.15|ENSP00000365588.3|S882|DKNGESASPERDRES|1	ENSG00000122482.21|ENSP00000337008.5|T1020|FKRTGTGTPVKRVRK|1
ENSG00000137337.15|ENSP00000365588.3|S882|DKNGESASPERDRES|1	ENSG00000116128.11|ENSP00000234739.3|S19|PSGNTQSSPKSKQEV|1
ENSG00000137337.15|ENSP00000365588.3|S882|DKNGESASPERDRES|1	ENSG00000099381.18|ENSP00000262519.8|S464|RTSPRPASPARSGSP|1
ENSG00000137337.15|ENSP00000365588.3|S882|DKNGESASPERDRES|1	ENSG00000076003.5|ENSP00000264156.2|T259|PDVSKLSTPGARAET|1
ENSG00000137337.15|ENSP00000365588.3|S882|DKNGESASPERDRES|1	ENSG00000153922.10|ENSP00000483667.1|S216|KKRQIDSSEEDDDEE|1
ENSG00000137337.15|ENSP00000365588.3|S882|DKNGESASPERDRES|1	ENSG00000143970.17|ENSP00000391447.3|S156|IPAGKVISPSQKHSK|1
ENSG00000137337.15|ENSP00000365588.3|S882|DKNGESASPERDRES|1	ENSG00000042088.14|ENSP00000337353.4|S61|AAHKRKISPVKFSNT|1
ENSG00000137337.15|ENSP00000365588.3|S882|DKNGESASPERDRES|1	ENSG00000198730.9|ENSP00000355013.2|S1059|CASSESDSDENQNKS|1
ENSG00000137337.15|ENSP00000365588.3|S882|DKNGESASPERDRES|1	ENSG00000151849.15|ENSP00000371308.4|S859|SKSRRSRSPPTSELM|1
ENSG00000137337.15|ENSP00000365588.3|S882|DKNGESASPERDRES|1	ENSG00000106462.11|ENSP00000419711.1|S412|SSSSEANSRCQTPIK|1
ENSG00000137337.15|ENSP00000365588.3|S882|DKNGESASPERDRES|1	ENSG00000173473.11|ENSP00000254480.5|S830|EVSEDTKSEEKETEE|1
ENSG00000137337.15|ENSP00000365588.3|S882|DKNGESASPERDRES|1	ENSG00000143442.22|ENSP00000271715.2|S425|PSAAKPPSPEKTAPV|1
ENSG00000137337.15|ENSP00000365588.3|S882|DKNGESASPERDRES|1	ENSG00000161800.13|ENSP00000309871.5|T580|SLLGPVTTPEHQLLK|1
ENSG00000137337.15|ENSP00000365588.3|S882|DKNGESASPERDRES|1	ENSG00000075218.19|ENSP00000415430.1|S480|PKFSIGDSPDSSTPK|1
ENSG00000137337.15|ENSP00000365588.3|S882|DKNGESASPERDRES|1	ENSG00000104738.18|ENSP00000496964.1|S32|RSEDARSSPSQRRRG|1
ENSG00000137337.15|ENSP00000365588.3|S882|DKNGESASPERDRES|1	ENSG00000156970.13|ENSP00000287598.7|S670|TLSIKKLSPIIEDSR|1
ENSG00000137337.15|ENSP00000365588.3|S882|DKNGESASPERDRES|1	ENSG00000172732.12|ENSP00000307853.4|S95|GGDHAPDSPSGENSP|1
ENSG00000137337.15|ENSP00000365588.3|S882|DKNGESASPERDRES|1	ENSG00000129534.14|ENSP00000309790.4|S541|KSNKHSESPGATELN|1
ENSG00000137337.15|ENSP00000365588.3|S882|DKNGESASPERDRES|1	ENSG00000122779.18|ENSP00000340507.4|S209|VRQKEEVSPEAVGVT|1
ENSG00000137337.15|ENSP00000365588.3|S882|DKNGESASPERDRES|1	ENSG00000178409.13|ENSP00000411268.2|S93|MRNRENSSPCQGNGE|1
ENSG00000137337.15|ENSP00000365588.3|S882|DKNGESASPERDRES|1	ENSG00000117000.9|ENSP00000361857.4|S632|QKGICPKSPSAIPEQ|1
ENSG00000137337.15|ENSP00000365588.3|S882|DKNGESASPERDRES|1	ENSG00000164985.15|ENSP00000370109.4|S347|VEKKRETSMDSRLQR|1
ENSG00000137337.15|ENSP00000365588.3|S882|DKNGESASPERDRES|1	ENSG00000181555.20|ENSP00000386759.3|S131|LSTAEESSPPKSRVE|1
ENSG00000137337.15|ENSP00000365588.3|S882|DKNGESASPERDRES|1	ENSG00000089048.14|ENSP00000202816.1|S657|KALAEEASEEELPSD|1
ENSG00000137337.15|ENSP00000365588.3|S882|DKNGESASPERDRES|1	ENSG00000112118.20|ENSP00000472940.2|S672|KKRSEDESETEDEEE|1
ENSG00000137337.15|ENSP00000365588.3|S882|DKNGESASPERDRES|1	ENSG00000174371.17|ENSP00000355506.3|S639|QFRRKSDSPTSLPEN|1
ENSG00000137337.15|ENSP00000365588.3|S882|DKNGESASPERDRES|1	ENSG00000085224.22|ENSP00000362441.4|S316|YEHTSRFSPKKTSSN|1
ENSG00000137337.15|ENSP00000365588.3|S882|DKNGESASPERDRES|1	ENSG00000013810.19|ENSP00000326550.4|S177|SPGKVSGSPEQAVEE|1
ENSG00000137337.15|ENSP00000365588.3|S882|DKNGESASPERDRES|1	ENSG00000115421.13|ENSP00000238714.3|S552|SPASKSDSPSVGETE|1
ENSG00000137337.15|ENSP00000365588.3|S882|DKNGESASPERDRES|1	ENSG00000127311.10|ENSP00000247815.5|S1048|CGVNDDESPSKIFMV|1
ENSG00000137337.15|ENSP00000365588.3|S882|DKNGESASPERDRES|1	ENSG00000148840.11|ENSP00000278070.2|S1413|RKACRSASPSSQGWQ|1
ENSG00000137337.15|ENSP00000365588.3|S882|DKNGESASPERDRES|1	ENSG00000031691.7|ENSP00000337289.2|S50|KNHLKDLSSEGQTKH|1
ENSG00000137337.15|ENSP00000365588.3|S882|DKNGESASPERDRES|1	ENSG00000128951.14|ENSP00000370376.2|S99|GPETPAISPSKRARP|1
ENSG00000137337.15|ENSP00000365588.3|S882|DKNGESASPERDRES|1	ENSG00000123200.16|ENSP00000242848.4|S837|GSPSPRQSPKRRREH|1
ENSG00000137337.15|ENSP00000365588.3|S882|DKNGESASPERDRES|1	ENSG00000075218.19|ENSP00000415430.1|S599|DVSPDRGSPPSRVPQ|1
ENSG00000006712.15|ENSP00000221265.2|S394|EEKEAGGSDEEQEKG|1	ENSG00000124535.16|ENSP00000370150.4|S92|TPTAAESSEGEGEEG|1
ENSG00000124160.12|ENSP00000290231.6|S29|RDSRRDRSPIRGSPR|1	ENSG00000124535.16|ENSP00000370150.4|S92|TPTAAESSEGEGEEG|1
ENSG00000163166.15|ENSP00000295321.4|S313|GPQKGPASDSETEDA|1	ENSG00000124535.16|ENSP00000370150.4|S92|TPTAAESSEGEGEEG|1
ENSG00000163166.15|ENSP00000295321.4|S54|RHSENETSDREDGLP|1	ENSG00000124535.16|ENSP00000370150.4|S92|TPTAAESSEGEGEEG|1
ENSG00000167978.17|ENSP00000301740.8|T1880|HRRSRSRTPLISRRR|1	ENSG00000124535.16|ENSP00000370150.4|S92|TPTAAESSEGEGEEG|1
ENSG00000124535.16|ENSP00000370150.4|S92|TPTAAESSEGEGEEG|1	ENSG00000106462.11|ENSP00000419711.1|S380|LESKDTDSDREAGTE|1
ENSG00000110104.13|ENSP00000227520.5|S66|PERPPKTSPGSPRLQ|1	ENSG00000124535.16|ENSP00000370150.4|S92|TPTAAESSEGEGEEG|1
ENSG00000123200.16|ENSP00000242848.4|S1017|SKGDSDISDEEAAQQ|1	ENSG00000124535.16|ENSP00000370150.4|S92|TPTAAESSEGEGEEG|1
ENSG00000143294.15|ENSP00000271526.4|S157|PELHKGDSDSEEDEP|1	ENSG00000124535.16|ENSP00000370150.4|S92|TPTAAESSEGEGEEG|1
ENSG00000166477.13|ENSP00000299601.5|S300|ASDSEADSDTEVPKD|1	ENSG00000124535.16|ENSP00000370150.4|S92|TPTAAESSEGEGEEG|1
ENSG00000054118.15|ENSP00000346634.5|S55|RSRSRSYSPAHNRER|1	ENSG00000124535.16|ENSP00000370150.4|S92|TPTAAESSEGEGEEG|1
ENSG00000111707.12|ENSP00000443988.1|S45|RSCRGRESDEDTEDA|1	ENSG00000124535.16|ENSP00000370150.4|S92|TPTAAESSEGEGEEG|1
ENSG00000068308.13|ENSP00000156084.4|S165|VGAVGGGSPEREEVG|1	ENSG00000124535.16|ENSP00000370150.4|S92|TPTAAESSEGEGEEG|1
ENSG00000109805.10|ENSP00000251496.2|S975|TAEADSESDHEVPEP|1	ENSG00000124535.16|ENSP00000370150.4|S92|TPTAAESSEGEGEEG|1
ENSG00000167978.17|ENSP00000301740.8|S1112|VTELASRSPIRQDRG|1	ENSG00000124535.16|ENSP00000370150.4|S92|TPTAAESSEGEGEEG|1
ENSG00000167978.17|ENSP00000301740.8|S1732|RRSPSVSSPEPAEKS|1	ENSG00000124535.16|ENSP00000370150.4|S92|TPTAAESSEGEGEEG|1
ENSG00000111641.12|ENSP00000313272.6|S181|AAAGIQWSEEETEDE|1	ENSG00000124535.16|ENSP00000370150.4|S92|TPTAAESSEGEGEEG|1
ENSG00000112739.17|ENSP00000337194.6|S32|NEENGEVSEDQSQNK|1	ENSG00000124535.16|ENSP00000370150.4|S92|TPTAAESSEGEGEEG|1
ENSG00000184992.13|ENSP00000340761.7|S248|VLESLDRSKDK____|1	ENSG00000124535.16|ENSP00000370150.4|S92|TPTAAESSEGEGEEG|1
ENSG00000112118.20|ENSP00000472940.2|T713|DPYDFSDTEEEMPQV|1	ENSG00000124535.16|ENSP00000370150.4|S92|TPTAAESSEGEGEEG|1
ENSG00000126461.15|ENSP00000353769.2|S498|RERYRQRSPSPAPAP|1	ENSG00000124535.16|ENSP00000370150.4|S92|TPTAAESSEGEGEEG|1
ENSG00000124535.16|ENSP00000370150.4|S92|TPTAAESSEGEGEEG|1	ENSG00000126461.15|ENSP00000353769.2|S614|RRRRRSASPPPATSS|1
ENSG00000100650.16|ENSP00000451088.1|S231|RSKSRSVSRSPVPEK|1	ENSG00000124535.16|ENSP00000370150.4|S92|TPTAAESSEGEGEEG|1
ENSG00000136940.14|ENSP00000259467.4|S25|SSSEDEDSDHEDKDR|1	ENSG00000124535.16|ENSP00000370150.4|S92|TPTAAESSEGEGEEG|1
ENSG00000165494.11|ENSP00000298281.4|S511|KRRQRSMSPTSTPKA|1	ENSG00000124535.16|ENSP00000370150.4|S92|TPTAAESSEGEGEEG|1
ENSG00000198231.13|ENSP00000374574.2|S111|SKPVDSDSDDDPLEA|1	ENSG00000124535.16|ENSP00000370150.4|S92|TPTAAESSEGEGEEG|1
ENSG00000149929.16|ENSP00000279392.3|S291|RLLGDSDSEEEQKEA|1	ENSG00000124535.16|ENSP00000370150.4|S92|TPTAAESSEGEGEEG|1
ENSG00000149929.16|ENSP00000279392.3|S370|SDLEREVSDSEAGGG|1	ENSG00000124535.16|ENSP00000370150.4|S92|TPTAAESSEGEGEEG|1
ENSG00000188976.11|ENSP00000317992.6|S673|DLFDLNSSEEDDTEG|1	ENSG00000124535.16|ENSP00000370150.4|S92|TPTAAESSEGEGEEG|1
ENSG00000132424.16|ENSP00000358242.5|S321|PVPQEEHSDPEMTEE|1	ENSG00000124535.16|ENSP00000370150.4|S92|TPTAAESSEGEGEEG|1
ENSG00000158545.15|ENSP00000301011.5|S95|LSRGPTSSPCEEEGD|1	ENSG00000124535.16|ENSP00000370150.4|S92|TPTAAESSEGEGEEG|1
ENSG00000048649.13|ENSP00000311513.6|S874|SEKSSAASEEEEEKE|1	ENSG00000124535.16|ENSP00000370150.4|S92|TPTAAESSEGEGEEG|1
ENSG00000167978.17|ENSP00000301740.8|T1844|RRRGRSRTPPTSRKR|1	ENSG00000124535.16|ENSP00000370150.4|S92|TPTAAESSEGEGEEG|1
ENSG00000102241.12|ENSP00000218364.4|S600|EENDSENSEFEDDGS|1	ENSG00000124535.16|ENSP00000370150.4|S92|TPTAAESSEGEGEEG|1
ENSG00000101126.18|ENSP00000483881.1|S953|TKLMHNASDSEVDQD|1	ENSG00000124535.16|ENSP00000370150.4|S92|TPTAAESSEGEGEEG|1
ENSG00000133422.13|ENSP00000380763.2|S779|DSNELSDSAGEEDSA|1	ENSG00000124535.16|ENSP00000370150.4|S92|TPTAAESSEGEGEEG|1
ENSG00000077097.15|ENSP00000264331.4|S1340|NPWSDDESKSESDLE|1	ENSG00000124535.16|ENSP00000370150.4|S92|TPTAAESSEGEGEEG|1
ENSG00000137656.12|ENSP00000260210.3|S370|QSPGHQDSDSDLSPP|1	ENSG00000124535.16|ENSP00000370150.4|S92|TPTAAESSEGEGEEG|1
ENSG00000137656.12|ENSP00000260210.3|S372|PGHQDSDSDLSPPRN|1	ENSG00000124535.16|ENSP00000370150.4|S92|TPTAAESSEGEGEEG|1
ENSG00000149136.9|ENSP00000278412.2|S673|VSSDESSSGENKSKK|1	ENSG00000124535.16|ENSP00000370150.4|S92|TPTAAESSEGEGEEG|1
ENSG00000069275.13|ENSP00000356110.4|S204|ASKEKTPSPKEEDEE|1	ENSG00000124535.16|ENSP00000370150.4|S92|TPTAAESSEGEGEEG|1
ENSG00000124535.16|ENSP00000370150.4|S92|TPTAAESSEGEGEEG|1	ENSG00000137337.15|ENSP00000365588.3|S495|DQPPFGDSDDSVEAD|1
ENSG00000149136.9|ENSP00000278412.2|S672|FVSSDESSSGENKSK|1	ENSG00000124535.16|ENSP00000370150.4|S92|TPTAAESSEGEGEEG|1
ENSG00000124535.16|ENSP00000370150.4|S92|TPTAAESSEGEGEEG|1	ENSG00000163125.15|ENSP00000358064.4|S769|STPSSTRSPPPGRDE|1
ENSG00000124383.9|ENSP00000244230.2|S163|SKSDLRKSPVFSDED|1	ENSG00000124535.16|ENSP00000370150.4|S92|TPTAAESSEGEGEEG|1
ENSG00000186834.4|ENSP00000328773.3|S237|AAKSDDTSDDDFMEE|1	ENSG00000124535.16|ENSP00000370150.4|S92|TPTAAESSEGEGEEG|1
ENSG00000203485.13|ENSP00000376410.4|T1179|EDEDEEDTAPESALD|1	ENSG00000124535.16|ENSP00000370150.4|S92|TPTAAESSEGEGEEG|1
ENSG00000166477.13|ENSP00000299601.5|S238|DEEQPQLSDEEKMQN|1	ENSG00000124535.16|ENSP00000370150.4|S92|TPTAAESSEGEGEEG|1
ENSG00000167978.17|ENSP00000301740.8|T2034|RRRSRSRTPLLPRKR|1	ENSG00000124535.16|ENSP00000370150.4|S92|TPTAAESSEGEGEEG|1
ENSG00000083896.12|ENSP00000339245.4|T148|ERRAKSPTPDGSERI|1	ENSG00000124535.16|ENSP00000370150.4|S92|TPTAAESSEGEGEEG|1
ENSG00000149929.16|ENSP00000279392.3|S143|SKAVEESSDEERQRD|1	ENSG00000124535.16|ENSP00000370150.4|S92|TPTAAESSEGEGEEG|1
ENSG00000163166.15|ENSP00000295321.4|S513|KEAEDSDSDDNIKRG|1	ENSG00000124535.16|ENSP00000370150.4|S92|TPTAAESSEGEGEEG|1
ENSG00000122257.20|ENSP00000317872.4|S730|HSRSYSRSPPYPRRG|1	ENSG00000124535.16|ENSP00000370150.4|S92|TPTAAESSEGEGEEG|1
ENSG00000101882.10|ENSP00000360464.3|S178|STTSASTSEEEKKKK|1	ENSG00000124535.16|ENSP00000370150.4|S92|TPTAAESSEGEGEEG|1
ENSG00000102241.12|ENSP00000218364.4|S561|EKQSEDGSEREFEEN|1	ENSG00000124535.16|ENSP00000370150.4|S92|TPTAAESSEGEGEEG|1
ENSG00000077514.9|ENSP00000263681.2|T411|VYESESCTDSEEELN|1	ENSG00000124535.16|ENSP00000370150.4|S92|TPTAAESSEGEGEEG|1
ENSG00000204469.13|ENSP00000365201.2|S350|DEEDGRDSDEEGAEG|1	ENSG00000124535.16|ENSP00000370150.4|S92|TPTAAESSEGEGEEG|1
ENSG00000124535.16|ENSP00000370150.4|S92|TPTAAESSEGEGEEG|1	ENSG00000167258.15|ENSP00000398880.4|S359|SMKSRSRSPAYSRHS|1
ENSG00000124535.16|ENSP00000370150.4|S92|TPTAAESSEGEGEEG|1	ENSG00000163602.10|ENSP00000419494.2|S217|MSAVNDESF______|1
ENSG00000124535.16|ENSP00000370150.4|S92|TPTAAESSEGEGEEG|1	ENSG00000167978.17|ENSP00000301740.8|T1927|RRRSRSRTPPVTRRR|1
ENSG00000173575.22|ENSP00000377747.4|S129|FNIKEEASSGSESGS|1	ENSG00000124535.16|ENSP00000370150.4|S92|TPTAAESSEGEGEEG|1
ENSG00000167978.17|ENSP00000301740.8|S1460|TPSRHSLSGSSPGMK|1	ENSG00000124535.16|ENSP00000370150.4|S92|TPTAAESSEGEGEEG|1
ENSG00000183495.14|ENSP00000374212.2|S975|KPDGEDTSGEEDADD|1	ENSG00000124535.16|ENSP00000370150.4|S92|TPTAAESSEGEGEEG|1
ENSG00000167978.17|ENSP00000301740.8|S908|SSTPPRQSPSRSSSP|1	ENSG00000124535.16|ENSP00000370150.4|S92|TPTAAESSEGEGEEG|1
ENSG00000124535.16|ENSP00000370150.4|S92|TPTAAESSEGEGEEG|1	ENSG00000180357.9|ENSP00000316527.3|S842|ASSVKTNSPAYSDIS|1
ENSG00000124789.12|ENSP00000262077.3|S174|KEIKDSTSQHDDDNI|1	ENSG00000124535.16|ENSP00000370150.4|S92|TPTAAESSEGEGEEG|1
ENSG00000132275.11|ENSP00000254605.6|S106|QGPPCSDSEEEVERK|1	ENSG00000124535.16|ENSP00000370150.4|S92|TPTAAESSEGEGEEG|1
ENSG00000166477.13|ENSP00000299601.5|S254|DDERPQASDEEHRHS|1	ENSG00000124535.16|ENSP00000370150.4|S92|TPTAAESSEGEGEEG|1
ENSG00000124535.16|ENSP00000370150.4|S92|TPTAAESSEGEGEEG|1	ENSG00000173575.22|ENSP00000377747.4|S208|KRKKQDSSDEDDDDD|1
ENSG00000124535.16|ENSP00000370150.4|S92|TPTAAESSEGEGEEG|1	ENSG00000073050.12|ENSP00000262887.5|T453|SSPQKPPTPEETKAA|1
ENSG00000156697.13|ENSP00000377944.3|S445|QDAEPAGSQETKDSG|1	ENSG00000124535.16|ENSP00000370150.4|S92|TPTAAESSEGEGEEG|1
ENSG00000186566.13|ENSP00000467556.1|S1076|NIGTGRGSEGDCSPE|1	ENSG00000124535.16|ENSP00000370150.4|S92|TPTAAESSEGEGEEG|1
ENSG00000166477.13|ENSP00000299601.5|S197|DEERPQLSDDERQQL|1	ENSG00000124535.16|ENSP00000370150.4|S92|TPTAAESSEGEGEEG|1
ENSG00000125651.14|ENSP00000377969.3|S307|GVDEQSDSSEESEEE|1	ENSG00000124535.16|ENSP00000370150.4|S92|TPTAAESSEGEGEEG|1
ENSG00000100393.14|ENSP00000263253.7|S2326|QSQPPHSSPSPRMQP|1	ENSG00000124535.16|ENSP00000370150.4|S92|TPTAAESSEGEGEEG|1
ENSG00000109920.13|ENSP00000263773.5|S965|DEEDNSSSSEEDRES|1	ENSG00000124535.16|ENSP00000370150.4|S92|TPTAAESSEGEGEEG|1
ENSG00000166477.13|ENSP00000299601.5|S279|ESARGSDSEDEVLRM|1	ENSG00000124535.16|ENSP00000370150.4|S92|TPTAAESSEGEGEEG|1
ENSG00000146909.8|ENSP00000275820.3|S280|AQEAEAQSEDDDEDT|1	ENSG00000124535.16|ENSP00000370150.4|S92|TPTAAESSEGEGEEG|1
ENSG00000124535.16|ENSP00000370150.4|S92|TPTAAESSEGEGEEG|1	ENSG00000107897.19|ENSP00000365049.1|S200|SSDSGAESEEEEAQE|1
ENSG00000125352.6|ENSP00000360497.2|S46|EPGESGSSSDEGCTV|1	ENSG00000124535.16|ENSP00000370150.4|S92|TPTAAESSEGEGEEG|1
ENSG00000167978.17|ENSP00000301740.8|S1727|TPPRHRRSPSVSSPE|1	ENSG00000124535.16|ENSP00000370150.4|S92|TPTAAESSEGEGEEG|1
ENSG00000124535.16|ENSP00000370150.4|S92|TPTAAESSEGEGEEG|1	ENSG00000047230.15|ENSP00000352222.4|S568|LSSSDRYSDASDDSF|1
ENSG00000161547.17|ENSP00000353089.5|S208|KSRSRSKSPPKSPEE|1	ENSG00000124535.16|ENSP00000370150.4|S92|TPTAAESSEGEGEEG|1
ENSG00000091039.17|ENSP00000261183.3|S342|NDQEHDESDNEVMGK|1	ENSG00000124535.16|ENSP00000370150.4|S92|TPTAAESSEGEGEEG|1
ENSG00000100650.16|ENSP00000451088.1|S250|GSSSRSKSPASVDRQ|1	ENSG00000124535.16|ENSP00000370150.4|S92|TPTAAESSEGEGEEG|1
ENSG00000123200.16|ENSP00000242848.4|S209|VRSKLSPSPSLRKSS|1	ENSG00000124535.16|ENSP00000370150.4|S92|TPTAAESSEGEGEEG|1
ENSG00000124535.16|ENSP00000370150.4|S92|TPTAAESSEGEGEEG|1	ENSG00000084463.8|ENSP00000261167.2|S361|EDDDEDDSDDSEAEK|1
ENSG00000163166.15|ENSP00000295321.4|S263|PRHQASDSENEELPK|1	ENSG00000124535.16|ENSP00000370150.4|S92|TPTAAESSEGEGEEG|1
ENSG00000005436.14|ENSP00000318690.3|S217|NEETSEESQEDEKQD|1	ENSG00000124535.16|ENSP00000370150.4|S92|TPTAAESSEGEGEEG|1
ENSG00000115464.15|ENSP00000381577.2|S1469|YSDLYPDSDDSSEDQ|1	ENSG00000124535.16|ENSP00000370150.4|S92|TPTAAESSEGEGEEG|1
ENSG00000167674.15|ENSP00000483345.1|S370|ERGSGGSSGDELRED|1	ENSG00000124535.16|ENSP00000370150.4|S92|TPTAAESSEGEGEEG|1
ENSG00000065883.16|ENSP00000181839.4|S340|QSLRSRKSPSPAGGG|1	ENSG00000124535.16|ENSP00000370150.4|S92|TPTAAESSEGEGEEG|1
ENSG00000124535.16|ENSP00000370150.4|S92|TPTAAESSEGEGEEG|1	ENSG00000080503.24|ENSP00000265773.5|S1582|EQDEREQSEGSGTDD|1
ENSG00000124535.16|ENSP00000370150.4|S92|TPTAAESSEGEGEEG|1	ENSG00000163214.21|ENSP00000405111.2|S480|KASESEESDEDDGPA|1
ENSG00000115053.16|ENSP00000318195.4|S34|DSEDEEMSEDEEDDS|1	ENSG00000124535.16|ENSP00000370150.4|S92|TPTAAESSEGEGEEG|1
ENSG00000092201.10|ENSP00000216297.2|S982|YSKESLGSEEESGKD|1	ENSG00000124535.16|ENSP00000370150.4|S92|TPTAAESSEGEGEEG|1
ENSG00000122565.19|ENSP00000379670.2|S97|KRKSLSDSESDDSKS|1	ENSG00000124535.16|ENSP00000370150.4|S92|TPTAAESSEGEGEEG|1
ENSG00000112739.17|ENSP00000337194.6|S142|LILQGYESGSEEEGE|1	ENSG00000124535.16|ENSP00000370150.4|S92|TPTAAESSEGEGEEG|1
ENSG00000198730.9|ENSP00000355013.2|S943|KRRKGSGSEQEGEDE|1	ENSG00000124535.16|ENSP00000370150.4|S92|TPTAAESSEGEGEEG|1
ENSG00000124535.16|ENSP00000370150.4|S92|TPTAAESSEGEGEEG|1	ENSG00000136504.12|ENSP00000259021.4|S124|NTADHDESPPRTPTG|1
ENSG00000130749.10|ENSP00000253048.4|S808|DTGNWYSSDEDEGGS|1	ENSG00000124535.16|ENSP00000370150.4|S92|TPTAAESSEGEGEEG|1
ENSG00000198730.9|ENSP00000355013.2|S941|KKKRRKGSGSEQEGE|1	ENSG00000124535.16|ENSP00000370150.4|S92|TPTAAESSEGEGEEG|1
ENSG00000124535.16|ENSP00000370150.4|S92|TPTAAESSEGEGEEG|1	ENSG00000072364.13|ENSP00000265343.5|S389|DDLKLSSSEDSDGEQ|1
ENSG00000166477.13|ENSP00000299601.5|S171|DEERAQGSDEDKLQN|1	ENSG00000124535.16|ENSP00000370150.4|S92|TPTAAESSEGEGEEG|1
ENSG00000124535.16|ENSP00000370150.4|S92|TPTAAESSEGEGEEG|1	ENSG00000035928.16|ENSP00000371321.1|S69|KKRIIYDSDSESEET|1
ENSG00000124535.16|ENSP00000370150.4|S92|TPTAAESSEGEGEEG|1	ENSG00000005436.14|ENSP00000318690.3|S19|RAADSSDSDGAEESP|1
ENSG00000124535.16|ENSP00000370150.4|S92|TPTAAESSEGEGEEG|1	ENSG00000161904.12|ENSP00000293760.5|S138|RRASVRGSSEEDEDA|1
ENSG00000136261.15|ENSP00000258761.3|S414|NAEEESESEGEEN__|1	ENSG00000124535.16|ENSP00000370150.4|S92|TPTAAESSEGEGEEG|1
ENSG00000109920.13|ENSP00000263773.5|S508|KEMEVEESPEKIKVQ|1	ENSG00000124535.16|ENSP00000370150.4|S92|TPTAAESSEGEGEEG|1
ENSG00000070047.13|ENSP00000264555.5|S1034|DRSSRSASPSVGEER|1	ENSG00000124535.16|ENSP00000370150.4|S92|TPTAAESSEGEGEEG|1
ENSG00000167674.15|ENSP00000483345.1|S396|RGRGPPSSSDSEPEA|1	ENSG00000124535.16|ENSP00000370150.4|S92|TPTAAESSEGEGEEG|1
ENSG00000124535.16|ENSP00000370150.4|S92|TPTAAESSEGEGEEG|1	ENSG00000167978.17|ENSP00000301740.8|S797|SQTPPRRSRSGSSQP|1
ENSG00000048471.14|ENSP00000456480.1|S292|TPGAGESSEDNSDRS|1	ENSG00000124535.16|ENSP00000370150.4|S92|TPTAAESSEGEGEEG|1
ENSG00000090060.18|ENSP00000216277.8|S553|PLNSSGSSQGRNSPA|1	ENSG00000124535.16|ENSP00000370150.4|S92|TPTAAESSEGEGEEG|1
ENSG00000142599.19|ENSP00000383700.2|S56|NYAESDHSEDEDNDN|1	ENSG00000124535.16|ENSP00000370150.4|S92|TPTAAESSEGEGEEG|1
ENSG00000149929.16|ENSP00000279392.3|S363|GSTSGEESDLEREVS|1	ENSG00000124535.16|ENSP00000370150.4|S92|TPTAAESSEGEGEEG|1
ENSG00000153922.10|ENSP00000483667.1|S216|KKRQIDSSEEDDDEE|1	ENSG00000124535.16|ENSP00000370150.4|S92|TPTAAESSEGEGEEG|1
ENSG00000115053.16|ENSP00000318195.4|S184|AAAAAPASEDEDDED|1	ENSG00000124535.16|ENSP00000370150.4|S92|TPTAAESSEGEGEEG|1
ENSG00000009954.11|ENSP00000342434.4|S705|RSDVQEESEGSDTDD|1	ENSG00000124535.16|ENSP00000370150.4|S92|TPTAAESSEGEGEEG|1
ENSG00000198730.9|ENSP00000355013.2|S1059|CASSESDSDENQNKS|1	ENSG00000124535.16|ENSP00000370150.4|S92|TPTAAESSEGEGEEG|1
ENSG00000143970.17|ENSP00000391447.3|S139|KRKVSSSSPQSGCPS|1	ENSG00000124535.16|ENSP00000370150.4|S92|TPTAAESSEGEGEEG|1
ENSG00000163166.15|ENSP00000295321.4|S426|DSDSDAVSDKSGKRE|1	ENSG00000124535.16|ENSP00000370150.4|S92|TPTAAESSEGEGEEG|1
ENSG00000166477.13|ENSP00000299601.5|S614|SSDSDEGSEEDKAQR|1	ENSG00000124535.16|ENSP00000370150.4|S92|TPTAAESSEGEGEEG|1
ENSG00000143624.14|ENSP00000318641.2|S1013|NAEEESGSSSASEEE|1	ENSG00000124535.16|ENSP00000370150.4|S92|TPTAAESSEGEGEEG|1
ENSG00000163166.15|ENSP00000295321.4|S93|ELHRQKDSDSESEER|1	ENSG00000124535.16|ENSP00000370150.4|S92|TPTAAESSEGEGEEG|1
ENSG00000124535.16|ENSP00000370150.4|S92|TPTAAESSEGEGEEG|1	ENSG00000167978.17|ENSP00000301740.8|S1517|LTPQRERSGSESSVD|1
ENSG00000186834.4|ENSP00000328773.3|S252|GGEEDGGSDGMGGDG|1	ENSG00000124535.16|ENSP00000370150.4|S92|TPTAAESSEGEGEEG|1
ENSG00000115421.13|ENSP00000238714.3|S552|SPASKSDSPSVGETE|1	ENSG00000124535.16|ENSP00000370150.4|S92|TPTAAESSEGEGEEG|1
ENSG00000163104.17|ENSP00000346217.4|S57|SRANTPDSDITEKTE|1	ENSG00000124535.16|ENSP00000370150.4|S92|TPTAAESSEGEGEEG|1
ENSG00000167674.15|ENSP00000483345.1|S395|GRGRGPPSSSDSEPE|1	ENSG00000124535.16|ENSP00000370150.4|S92|TPTAAESSEGEGEEG|1
ENSG00000158417.11|ENSP00000289371.5|S589|KPSKEMSSDSEYDSD|1	ENSG00000124535.16|ENSP00000370150.4|S92|TPTAAESSEGEGEEG|1
ENSG00000171988.19|ENSP00000382204.2|S2007|LTPPESQSPLHWLAD|1	ENSG00000106462.11|ENSP00000419711.1|S380|LESKDTDSDREAGTE|1
ENSG00000011007.12|ENSP00000395574.2|S151|ATGSRSYSPDHRQKK|1	ENSG00000171988.19|ENSP00000382204.2|S2007|LTPPESQSPLHWLAD|1
ENSG00000171988.19|ENSP00000382204.2|S2007|LTPPESQSPLHWLAD|1	ENSG00000162231.14|ENSP00000294172.2|S558|PAPTPSSSPVPTLSP|1
ENSG00000096384.20|ENSP00000360709.5|S532|LKEFDGKSLVSVTKE|1	ENSG00000108518.8|ENSP00000225655.5|S92|SMDLRTKSTGGAPTF|1
ENSG00000213977.8|ENSP00000225525.3|S61|GIYVTRVSEGGPAEI|1	ENSG00000108518.8|ENSP00000225655.5|S92|SMDLRTKSTGGAPTF|1
ENSG00000005339.15|ENSP00000262367.5|S2063|VQPPRSISPSALQDL|1	ENSG00000140396.13|ENSP00000399968.2|S699|RLLQDSSSPVDLAKL|1
ENSG00000005339.15|ENSP00000262367.5|S2063|VQPPRSISPSALQDL|1	ENSG00000187147.18|ENSP00000354872.2|T446|GPPSTRITPEFSKWA|1
ENSG00000067369.14|ENSP00000263801.3|S1705|EFVSPCESGDNTGEP|1	ENSG00000132382.14|ENSP00000254718.4|S1163|EIPSATQSPISKKRK|1
ENSG00000050820.17|ENSP00000162330.5|S694|SITRQGKSQLELQQL|1	ENSG00000085511.20|ENSP00000375986.4|S109|NNVGRPASRSNLKEK|1
ENSG00000085511.20|ENSP00000375986.4|S109|NNVGRPASRSNLKEK|1	ENSG00000083168.11|ENSP00000265713.2|S974|ERLPRRYSEGDRAVL|1
ENSG00000170776.22|ENSP00000378026.3|S2498|QDLRRTESDSGLKKG|1	ENSG00000085511.20|ENSP00000375986.4|S109|NNVGRPASRSNLKEK|1
ENSG00000106299.8|ENSP00000223023.4|S430|EQNSRPVSCSGRDAL|1	ENSG00000085511.20|ENSP00000375986.4|S109|NNVGRPASRSNLKEK|1
ENSG00000113384.14|ENSP00000265070.6|S9|TSLTQRSSGLVQRRT|1	ENSG00000085511.20|ENSP00000375986.4|S109|NNVGRPASRSNLKEK|1
ENSG00000085511.20|ENSP00000375986.4|S109|NNVGRPASRSNLKEK|1	ENSG00000115020.17|ENSP00000264380.4|S105|EELQRRSSALDTRRK|1
ENSG00000085511.20|ENSP00000375986.4|S109|NNVGRPASRSNLKEK|1	ENSG00000179604.10|ENSP00000338258.3|S140|SKLPKSLSSSPVKKA|1
ENSG00000085511.20|ENSP00000375986.4|S109|NNVGRPASRSNLKEK|1	ENSG00000140396.13|ENSP00000399968.2|S771|PKLERLDSKTDPASN|1
ENSG00000085511.20|ENSP00000375986.4|S109|NNVGRPASRSNLKEK|1	ENSG00000163625.15|ENSP00000295888.4|S2278|SKLSRVSSGFGLSKL|1
ENSG00000085511.20|ENSP00000375986.4|S109|NNVGRPASRSNLKEK|1	ENSG00000126822.17|ENSP00000247226.8|S618|SSFSRRSSVAQEDSK|1
ENSG00000085511.20|ENSP00000375986.4|S109|NNVGRPASRSNLKEK|1	ENSG00000048707.15|ENSP00000478104.1|S1067|DRSATSVSLDKILTK|1
ENSG00000138688.15|ENSP00000264501.4|S2247|LSKTHTHSDSALKIK|1	ENSG00000085511.20|ENSP00000375986.4|S109|NNVGRPASRSNLKEK|1
ENSG00000085511.20|ENSP00000375986.4|S109|NNVGRPASRSNLKEK|1	ENSG00000160584.16|ENSP00000364449.1|S647|EKMGNNSSIKQLQQE|1
ENSG00000085511.20|ENSP00000375986.4|S109|NNVGRPASRSNLKEK|1	ENSG00000124942.14|ENSP00000367263.4|S5593|GHLSVKGSGGEWKGP|1
ENSG00000129625.13|ENSP00000368959.4|T178|TKEAKKATVNLLGEE|1	ENSG00000085511.20|ENSP00000375986.4|S109|NNVGRPASRSNLKEK|1
ENSG00000160007.19|ENSP00000500409.1|S1001|SLFREDTSLPSLSKD|1	ENSG00000085511.20|ENSP00000375986.4|S109|NNVGRPASRSNLKEK|1
ENSG00000085511.20|ENSP00000375986.4|S109|NNVGRPASRSNLKEK|1	ENSG00000213064.10|ENSP00000271375.3|S9|DKLKKVLSGQDTEDR|1
ENSG00000085511.20|ENSP00000375986.4|S109|NNVGRPASRSNLKEK|1	ENSG00000149357.10|ENSP00000278671.5|S63|SILAKTASNIIDVSA|1
ENSG00000085511.20|ENSP00000375986.4|S109|NNVGRPASRSNLKEK|1	ENSG00000039319.17|ENSP00000426848.1|S946|SPISQVPSVEKLSMN|1
ENSG00000196455.8|ENSP00000349205.3|S894|GKPPRSESSAGICVP|1	ENSG00000085511.20|ENSP00000375986.4|S109|NNVGRPASRSNLKEK|1
ENSG00000085511.20|ENSP00000375986.4|S109|NNVGRPASRSNLKEK|1	ENSG00000119900.9|ENSP00000359464.3|S354|KDSKNSSSAVHLNSK|1
ENSG00000108582.12|ENSP00000225719.4|S1355|IRMMSTGSKKSLLSH|1	ENSG00000085511.20|ENSP00000375986.4|S109|NNVGRPASRSNLKEK|1
ENSG00000085511.20|ENSP00000375986.4|S109|NNVGRPASRSNLKEK|1	ENSG00000197081.14|ENSP00000349437.1|S2347|TTCCRRSSNVSYKYS|1
ENSG00000139921.13|ENSP00000393316.2|S228|SKKLLSESAQPLKKV|1	ENSG00000085511.20|ENSP00000375986.4|S109|NNVGRPASRSNLKEK|1
ENSG00000111647.13|ENSP00000279907.7|S1081|RTLKSQSSLSGKPKE|1	ENSG00000085511.20|ENSP00000375986.4|S109|NNVGRPASRSNLKEK|1
ENSG00000048707.15|ENSP00000478104.1|S1598|NGLFSHSSLSNTSQK|1	ENSG00000085511.20|ENSP00000375986.4|S109|NNVGRPASRSNLKEK|1
ENSG00000085511.20|ENSP00000375986.4|S109|NNVGRPASRSNLKEK|1	ENSG00000179562.3|ENSP00000318821.2|S450|LQVAARKSQVTLDVE|1
ENSG00000024862.17|ENSP00000479060.1|S239|EDKRKTASDSNLDRL|1	ENSG00000085511.20|ENSP00000375986.4|S109|NNVGRPASRSNLKEK|1
ENSG00000085511.20|ENSP00000375986.4|S109|NNVGRPASRSNLKEK|1	ENSG00000204178.11|ENSP00000363463.4|S305|LNNDLVGSTENLLKE|1
ENSG00000085511.20|ENSP00000375986.4|S109|NNVGRPASRSNLKEK|1	ENSG00000038219.13|ENSP00000040738.5|S870|TLQRRSESYSEDKCD|1
ENSG00000085511.20|ENSP00000375986.4|S109|NNVGRPASRSNLKEK|1	ENSG00000127526.15|ENSP00000470652.1|T352|KHLLPVTTADLSSKE|1
ENSG00000046604.13|ENSP00000261590.8|S701|ATMKGSSSASIVKGQ|1	ENSG00000085511.20|ENSP00000375986.4|S109|NNVGRPASRSNLKEK|1
ENSG00000085511.20|ENSP00000375986.4|S109|NNVGRPASRSNLKEK|1	ENSG00000197136.4|ENSP00000347931.3|S287|QPLDRRGSGEPTPQK|1
ENSG00000085511.20|ENSP00000375986.4|S109|NNVGRPASRSNLKEK|1	ENSG00000149357.10|ENSP00000278671.5|T48|HSLPSARTDEQALLS|1
ENSG00000085511.20|ENSP00000375986.4|S109|NNVGRPASRSNLKEK|1	ENSG00000134982.17|ENSP00000257430.4|S2290|SPVARQTSQIGGSSK|1
ENSG00000141068.14|ENSP00000494552.1|S311|PTLTRSKSHESQLGN|1	ENSG00000085511.20|ENSP00000375986.4|S109|NNVGRPASRSNLKEK|1
ENSG00000085511.20|ENSP00000375986.4|S109|NNVGRPASRSNLKEK|1	ENSG00000129003.19|ENSP00000493560.2|S3484|VVSRITGSVGKGLAA|1
ENSG00000085511.20|ENSP00000375986.4|S109|NNVGRPASRSNLKEK|1	ENSG00000113384.14|ENSP00000265070.6|S42|SSEDDAQSRRDEQDD|1
ENSG00000205744.10|ENSP00000370889.1|S480|SVLQRGGSLRAPALP|1	ENSG00000068831.19|ENSP00000377953.3|T134|YKWKRQVTQRNPVGQ|1
ENSG00000068831.19|ENSP00000377953.3|T134|YKWKRQVTQRNPVGQ|1	ENSG00000099622.14|ENSP00000468788.1|S130|YGGNRFESRSGGYGG|1
ENSG00000187736.12|ENSP00000349313.5|S287|PLQRPQLSKVKRKKP|1	ENSG00000068831.19|ENSP00000377953.3|T134|YKWKRQVTQRNPVGQ|1
ENSG00000068831.19|ENSP00000377953.3|T134|YKWKRQVTQRNPVGQ|1	ENSG00000205744.10|ENSP00000370889.1|S512|KNRPLRPSRRRQLEE|1
ENSG00000068831.19|ENSP00000377953.3|T134|YKWKRQVTQRNPVGQ|1	ENSG00000169220.18|ENSP00000386229.3|S288|KSESHRKSLGSTEGE|1
ENSG00000027075.15|ENSP00000329127.5|T327|SKLVSRSTLRRQGKE|1	ENSG00000068831.19|ENSP00000377953.3|T134|YKWKRQVTQRNPVGQ|1
ENSG00000111897.7|ENSP00000342962.3|S364|GGARSDGSLEDGDDV|1	ENSG00000165029.16|ENSP00000363868.3|S1296|DAADPNDSDIDPESR|1
ENSG00000008294.21|ENSP00000262013.7|S594|PSVKKRSSTLSQLPG|1	ENSG00000019144.19|ENSP00000469820.1|S465|PPLSPSLSRRALSPL|1
ENSG00000079819.19|ENSP00000338481.3|S87|PWLKKQKSYTLVVAK|1	ENSG00000019144.19|ENSP00000469820.1|S465|PPLSPSLSRRALSPL|1
ENSG00000197256.10|ENSP00000465650.1|S83|GPGSWWTSTESLCSN|1	ENSG00000019144.19|ENSP00000469820.1|S465|PPLSPSLSRRALSPL|1
ENSG00000163625.15|ENSP00000295888.4|S2278|SKLSRVSSGFGLSKL|1	ENSG00000019144.19|ENSP00000469820.1|S465|PPLSPSLSRRALSPL|1
ENSG00000125503.13|ENSP00000263433.1|S427|FGLLKTGSSGALGPP|1	ENSG00000019144.19|ENSP00000469820.1|S465|PPLSPSLSRRALSPL|1
ENSG00000019144.19|ENSP00000469820.1|S465|PPLSPSLSRRALSPL|1	ENSG00000078687.17|ENSP00000301624.4|S1011|PPISKESSVDRPTFL|1
ENSG00000090989.18|ENSP00000370695.2|S482|NKLSVQSSGNRRSQS|1	ENSG00000019144.19|ENSP00000469820.1|S465|PPLSPSLSRRALSPL|1
ENSG00000047849.21|ENSP00000353375.6|S827|GPSSRSPSTLLPKKP|1	ENSG00000019144.19|ENSP00000469820.1|S465|PPLSPSLSRRALSPL|1
ENSG00000019144.19|ENSP00000469820.1|S465|PPLSPSLSRRALSPL|1	ENSG00000079819.19|ENSP00000338481.3|S58|PAAESQSSLRRQKRE|1
ENSG00000170776.22|ENSP00000378026.3|S2720|PSIAKSGSLDSELSV|1	ENSG00000019144.19|ENSP00000469820.1|S465|PPLSPSLSRRALSPL|1
ENSG00000019144.19|ENSP00000469820.1|S465|PPLSPSLSRRALSPL|1	ENSG00000087077.14|ENSP00000200457.4|S135|PPAYRTGSLKPNPAS|1
ENSG00000019144.19|ENSP00000469820.1|S465|PPLSPSLSRRALSPL|1	ENSG00000110237.5|ENSP00000263674.3|S395|RGSSRYSSTETLKDD|1
ENSG00000198589.14|ENSP00000349629.3|S1498|DIVTGGISPVRDLDR|1	ENSG00000143970.17|ENSP00000391447.3|S845|PALISGASPVHCAAD|1
ENSG00000185567.7|ENSP00000353114.4|S5036|PKMKASKSGVSLPQR|1	ENSG00000109089.7|ENSP00000336587.5|S318|HVVRKSCSDTALNAI|1
ENSG00000185567.7|ENSP00000353114.4|S5036|PKMKASKSGVSLPQR|1	ENSG00000124942.14|ENSP00000367263.4|S5739|PEASISGSKGDLKSS|1
ENSG00000185567.7|ENSP00000353114.4|S5036|PKMKASKSGVSLPQR|1	ENSG00000008869.12|ENSP00000233099.5|T1563|SGLQKRSTSVNLNQA|1
ENSG00000185567.7|ENSP00000353114.4|S5036|PKMKASKSGVSLPQR|1	ENSG00000203485.13|ENSP00000376410.4|S359|PLVKAHKSVQANLDQ|1
ENSG00000185567.7|ENSP00000353114.4|S5036|PKMKASKSGVSLPQR|1	ENSG00000124942.14|ENSP00000367263.4|S539|PQVALKGSRVDIETP|1
ENSG00000185567.7|ENSP00000353114.4|S5036|PKMKASKSGVSLPQR|1	ENSG00000196639.6|ENSP00000380247.1|S271|PKDAGGGSVLKSPSQ|1
ENSG00000110237.5|ENSP00000263674.3|S43|PGLRRRASCRPTTAA|1	ENSG00000116141.16|ENSP00000355884.5|T504|GSMARRNTYVCERTT|1
ENSG00000116141.16|ENSP00000355884.5|T504|GSMARRNTYVCERTT|1	ENSG00000131899.11|ENSP00000321537.4|S961|PRDATQASYRIRESP|1
ENSG00000132613.15|ENSP00000341171.6|S274|SSSSRKSSMCSAPSS|1	ENSG00000116141.16|ENSP00000355884.5|T504|GSMARRNTYVCERTT|1
ENSG00000006712.15|ENSP00000221265.2|S394|EEKEAGGSDEEQEKG|1	ENSG00000085224.22|ENSP00000362441.4|S1073|KSTGKGDSCDSSEDK|1
ENSG00000009954.11|ENSP00000342434.4|S158|KSDGACDSPSSDKEN|1	ENSG00000085224.22|ENSP00000362441.4|S1073|KSTGKGDSCDSSEDK|1
ENSG00000148396.18|ENSP00000325827.7|S1347|GEEVDRRSVHSEHSA|1	ENSG00000085224.22|ENSP00000362441.4|S1073|KSTGKGDSCDSSEDK|1
ENSG00000085224.22|ENSP00000362441.4|S1073|KSTGKGDSCDSSEDK|1	ENSG00000102390.11|ENSP00000362456.3|S181|GGEKRADSGEEENTK|1
ENSG00000116350.17|ENSP00000362900.4|S330|QEKSLRQSRSRSRSK|1	ENSG00000085224.22|ENSP00000362441.4|S1073|KSTGKGDSCDSSEDK|1
ENSG00000116350.17|ENSP00000362900.4|S332|KSLRQSRSRSRSKGG|1	ENSG00000085224.22|ENSP00000362441.4|S1073|KSTGKGDSCDSSEDK|1
ENSG00000130479.11|ENSP00000325313.3|S481|ESVGSRDSSKREGLL|1	ENSG00000085224.22|ENSP00000362441.4|S1073|KSTGKGDSCDSSEDK|1
ENSG00000048649.13|ENSP00000311513.6|S874|SEKSSAASEEEEEKE|1	ENSG00000085224.22|ENSP00000362441.4|S1073|KSTGKGDSCDSSEDK|1
ENSG00000001497.16|ENSP00000363944.3|S238|DDGKSTESDVKADGD|1	ENSG00000085224.22|ENSP00000362441.4|S1073|KSTGKGDSCDSSEDK|1
ENSG00000112739.17|ENSP00000337194.6|S257|EKIGKARSPTDDKVK|1	ENSG00000085224.22|ENSP00000362441.4|S1073|KSTGKGDSCDSSEDK|1
ENSG00000181555.20|ENSP00000386759.3|S614|PEREKAGSPAPSNRL|1	ENSG00000085224.22|ENSP00000362441.4|S1073|KSTGKGDSCDSSEDK|1
ENSG00000149136.9|ENSP00000278412.2|S673|VSSDESSSGENKSKK|1	ENSG00000085224.22|ENSP00000362441.4|S1073|KSTGKGDSCDSSEDK|1
ENSG00000085224.22|ENSP00000362441.4|S1073|KSTGKGDSCDSSEDK|1	ENSG00000125844.16|ENSP00000367044.1|S573|QGKKAEGSPSEGKKA|1
ENSG00000085224.22|ENSP00000362441.4|S1073|KSTGKGDSCDSSEDK|1	ENSG00000158417.11|ENSP00000289371.5|S591|SKEMSSDSEYDSDDD|1
ENSG00000132424.16|ENSP00000358242.5|S563|KRHSRSRSPTIKARR|1	ENSG00000085224.22|ENSP00000362441.4|S1073|KSTGKGDSCDSSEDK|1
ENSG00000079691.18|ENSP00000331983.6|S1360|QGSKSNDSGEEAEKE|1	ENSG00000085224.22|ENSP00000362441.4|S1073|KSTGKGDSCDSSEDK|1
ENSG00000085224.22|ENSP00000362441.4|S1073|KSTGKGDSCDSSEDK|1	ENSG00000198646.14|ENSP00000351894.2|S2043|KRSSRPASASSSTKD|1
ENSG00000085224.22|ENSP00000362441.4|S1073|KSTGKGDSCDSSEDK|1	ENSG00000105656.13|ENSP00000262809.3|S319|GERGRSASPPQKRLQ|1
ENSG00000112473.18|ENSP00000363809.3|S276|STKEKQSSEEEEKET|1	ENSG00000085224.22|ENSP00000362441.4|S1073|KSTGKGDSCDSSEDK|1
ENSG00000085224.22|ENSP00000362441.4|S1073|KSTGKGDSCDSSEDK|1	ENSG00000137764.20|ENSP00000178640.5|S149|SNSLKKSSAELKKIL|1
ENSG00000115514.12|ENSP00000264255.3|S223|GKKYDSDSDDD____|1	ENSG00000085224.22|ENSP00000362441.4|S1073|KSTGKGDSCDSSEDK|1
ENSG00000116350.17|ENSP00000362900.4|S78|RGPRRDGSYGSGRSG|1	ENSG00000085224.22|ENSP00000362441.4|S1073|KSTGKGDSCDSSEDK|1
ENSG00000085224.22|ENSP00000362441.4|S1073|KSTGKGDSCDSSEDK|1	ENSG00000150776.18|ENSP00000339076.7|S137|ITNGKKTSPQVKSST|1
ENSG00000132424.16|ENSP00000358242.5|S670|QERKKERSRSIDKDR|1	ENSG00000085224.22|ENSP00000362441.4|S1073|KSTGKGDSCDSSEDK|1
ENSG00000132424.16|ENSP00000358242.5|S672|RKKERSRSIDKDRKK|1	ENSG00000085224.22|ENSP00000362441.4|S1073|KSTGKGDSCDSSEDK|1
ENSG00000100650.16|ENSP00000451088.1|S250|GSSSRSKSPASVDRQ|1	ENSG00000085224.22|ENSP00000362441.4|S1073|KSTGKGDSCDSSEDK|1
ENSG00000167978.17|ENSP00000301740.8|S564|ARRGRSHSRSPATRG|1	ENSG00000085224.22|ENSP00000362441.4|S1073|KSTGKGDSCDSSEDK|1
ENSG00000167978.17|ENSP00000301740.8|S566|RGRSHSRSPATRGRS|1	ENSG00000085224.22|ENSP00000362441.4|S1073|KSTGKGDSCDSSEDK|1
ENSG00000167978.17|ENSP00000301740.8|T2022|RRRSRSRTPPAIRRR|1	ENSG00000085224.22|ENSP00000362441.4|S1073|KSTGKGDSCDSSEDK|1
ENSG00000173473.11|ENSP00000254480.5|S816|DGENEKNSEKEQDSE|1	ENSG00000085224.22|ENSP00000362441.4|S1073|KSTGKGDSCDSSEDK|1
ENSG00000085224.22|ENSP00000362441.4|S1073|KSTGKGDSCDSSEDK|1	ENSG00000167978.17|ENSP00000301740.8|S474|AKRDKSHSHTPSRRM|1
ENSG00000167978.17|ENSP00000301740.8|S486|RRMGRSRSPATAKRG|1	ENSG00000085224.22|ENSP00000362441.4|S1073|KSTGKGDSCDSSEDK|1
ENSG00000085224.22|ENSP00000362441.4|S1073|KSTGKGDSCDSSEDK|1	ENSG00000196535.16|ENSP00000437073.1|S2002|KAASDDGSLKSSSPT|1
ENSG00000198730.9|ENSP00000355013.2|S941|KKKRRKGSGSEQEGE|1	ENSG00000085224.22|ENSP00000362441.4|S1073|KSTGKGDSCDSSEDK|1
ENSG00000127481.15|ENSP00000364403.3|S1760|ESLVRHASTSSPADK|1	ENSG00000085224.22|ENSP00000362441.4|S1073|KSTGKGDSCDSSEDK|1
ENSG00000167674.15|ENSP00000483345.1|S230|RKKKKAPSASDSDSK|1	ENSG00000085224.22|ENSP00000362441.4|S1073|KSTGKGDSCDSSEDK|1
ENSG00000259956.2|ENSP00000454545.1|T631|SERGSDRTPERSRKE|1	ENSG00000085224.22|ENSP00000362441.4|S1073|KSTGKGDSCDSSEDK|1
ENSG00000142599.19|ENSP00000383700.2|S56|NYAESDHSEDEDNDN|1	ENSG00000085224.22|ENSP00000362441.4|S1073|KSTGKGDSCDSSEDK|1
ENSG00000103496.15|ENSP00000317714.3|S15|LRQGDDSSDEEDKER|1	ENSG00000085224.22|ENSP00000362441.4|S1073|KSTGKGDSCDSSEDK|1
ENSG00000085224.22|ENSP00000362441.4|S1073|KSTGKGDSCDSSEDK|1	ENSG00000167978.17|ENSP00000301740.8|S1517|LTPQRERSGSESSVD|1
ENSG00000167978.17|ENSP00000301740.8|S1694|RRRSSRSSPELTRKA|1	ENSG00000065526.12|ENSP00000364912.3|S1222|PQDVTDDSPPSKKKR|1
ENSG00000065526.12|ENSP00000364912.3|S1222|PQDVTDDSPPSKKKR|1	ENSG00000110104.13|ENSP00000227520.5|S66|PERPPKTSPGSPRLQ|1
ENSG00000100941.9|ENSP00000216832.4|S450|SPGKENVSALDMEKE|1	ENSG00000065526.12|ENSP00000364912.3|S1222|PQDVTDDSPPSKKKR|1
ENSG00000166477.13|ENSP00000299601.5|S300|ASDSEADSDTEVPKD|1	ENSG00000065526.12|ENSP00000364912.3|S1222|PQDVTDDSPPSKKKR|1
ENSG00000109805.10|ENSP00000251496.2|S975|TAEADSESDHEVPEP|1	ENSG00000065526.12|ENSP00000364912.3|S1222|PQDVTDDSPPSKKKR|1
ENSG00000065526.12|ENSP00000364912.3|S1222|PQDVTDDSPPSKKKR|1	ENSG00000167978.17|ENSP00000301740.8|S1073|DHRSDTSSPEVRQSH|1
ENSG00000167978.17|ENSP00000301740.8|S2740|KRRRETPSPRPMRHR|1	ENSG00000065526.12|ENSP00000364912.3|S1222|PQDVTDDSPPSKKKR|1
ENSG00000172167.8|ENSP00000303398.1|S639|FVLTPELSPGKLQVL|1	ENSG00000065526.12|ENSP00000364912.3|S1222|PQDVTDDSPPSKKKR|1
ENSG00000117399.14|ENSP00000308450.5|T106|NQPENSQTPTKKEHQ|1	ENSG00000065526.12|ENSP00000364912.3|S1222|PQDVTDDSPPSKKKR|1
ENSG00000162775.16|ENSP00000358799.3|S741|TAPTEGKSPLKKEDR|1	ENSG00000065526.12|ENSP00000364912.3|S1222|PQDVTDDSPPSKKKR|1
ENSG00000125676.20|ENSP00000245838.8|T1285|EKEKKEKTPATTPEA|1	ENSG00000065526.12|ENSP00000364912.3|S1222|PQDVTDDSPPSKKKR|1
ENSG00000198000.12|ENSP00000401177.2|S660|SQDRKAVSPSSSEKR|1	ENSG00000065526.12|ENSP00000364912.3|S1222|PQDVTDDSPPSKKKR|1
ENSG00000065526.12|ENSP00000364912.3|S1222|PQDVTDDSPPSKKKR|1	ENSG00000171988.19|ENSP00000382204.2|S652|VKPKITHSPDSVKSK|1
ENSG00000065526.12|ENSP00000364912.3|S1222|PQDVTDDSPPSKKKR|1	ENSG00000130749.10|ENSP00000253048.4|S908|PEGSLHSSPVGPSSS|1
ENSG00000065526.12|ENSP00000364912.3|S1222|PQDVTDDSPPSKKKR|1	ENSG00000105486.14|ENSP00000263274.6|T183|EDGDQPTTPPKPLKT|1
ENSG00000165494.11|ENSP00000298281.4|S511|KRRQRSMSPTSTPKA|1	ENSG00000065526.12|ENSP00000364912.3|S1222|PQDVTDDSPPSKKKR|1
ENSG00000065526.12|ENSP00000364912.3|S1222|PQDVTDDSPPSKKKR|1	ENSG00000138668.19|ENSP00000313199.7|T193|VGGLSPDTPEEKIRE|1
ENSG00000132485.14|ENSP00000359958.3|S280|SYSSSSSSPERNRKR|1	ENSG00000065526.12|ENSP00000364912.3|S1222|PQDVTDDSPPSKKKR|1
ENSG00000167978.17|ENSP00000301740.8|S510|RGHSRSRSPQWRRSR|1	ENSG00000065526.12|ENSP00000364912.3|S1222|PQDVTDDSPPSKKKR|1
ENSG00000065526.12|ENSP00000364912.3|S1222|PQDVTDDSPPSKKKR|1	ENSG00000167978.17|ENSP00000301740.8|T848|HPKVKSGTPPRQGSI|1
ENSG00000065526.12|ENSP00000364912.3|S1222|PQDVTDDSPPSKKKR|1	ENSG00000080345.18|ENSP00000390181.2|S782|KYQPKVKSPQRPSDW|1
ENSG00000065526.12|ENSP00000364912.3|S1222|PQDVTDDSPPSKKKR|1	ENSG00000167978.17|ENSP00000301740.8|S1072|PDHRSDTSSPEVRQS|1
ENSG00000065526.12|ENSP00000364912.3|S1222|PQDVTDDSPPSKKKR|1	ENSG00000125676.20|ENSP00000245838.8|T1289|KEKTPATTPEARVLG|1
ENSG00000186185.14|ENSP00000465992.1|S682|PKGERASSPCHSPRV|1	ENSG00000065526.12|ENSP00000364912.3|S1222|PQDVTDDSPPSKKKR|1
ENSG00000065526.12|ENSP00000364912.3|S1222|PQDVTDDSPPSKKKR|1	ENSG00000141867.17|ENSP00000263377.1|S1083|FQSLTHQSPPQQNVQ|1
ENSG00000065526.12|ENSP00000364912.3|S1222|PQDVTDDSPPSKKKR|1	ENSG00000149503.13|ENSP00000378295.3|S306|DSQSVRHSPIAPSSP|1
ENSG00000065526.12|ENSP00000364912.3|S1222|PQDVTDDSPPSKKKR|1	ENSG00000163939.18|ENSP00000296302.7|S1119|NTDNSEDSRAEDNFN|1
ENSG00000065526.12|ENSP00000364912.3|S1222|PQDVTDDSPPSKKKR|1	ENSG00000149136.9|ENSP00000278412.2|S672|FVSSDESSSGENKSK|1
ENSG00000132424.16|ENSP00000358242.5|S563|KRHSRSRSPTIKARR|1	ENSG00000065526.12|ENSP00000364912.3|S1222|PQDVTDDSPPSKKKR|1
ENSG00000167978.17|ENSP00000301740.8|S1916|RRSRSRASPVSRRRS|1	ENSG00000065526.12|ENSP00000364912.3|S1222|PQDVTDDSPPSKKKR|1
ENSG00000009954.11|ENSP00000342434.4|S361|KNSKNSKSPEEHLEE|1	ENSG00000065526.12|ENSP00000364912.3|S1222|PQDVTDDSPPSKKKR|1
ENSG00000116580.18|ENSP00000357315.1|S346|VIPTWNISPIKKANE|1	ENSG00000065526.12|ENSP00000364912.3|S1222|PQDVTDDSPPSKKKR|1
ENSG00000166848.7|ENSP00000300086.4|S36|MSFYVRPSPAKRRLS|1	ENSG00000065526.12|ENSP00000364912.3|S1222|PQDVTDDSPPSKKKR|1
ENSG00000065526.12|ENSP00000364912.3|S1222|PQDVTDDSPPSKKKR|1	ENSG00000167978.17|ENSP00000301740.8|T2034|RRRSRSRTPLLPRKR|1
ENSG00000188739.15|ENSP00000386226.3|S28|PDDGVRGSPPEDYRL|1	ENSG00000065526.12|ENSP00000364912.3|S1222|PQDVTDDSPPSKKKR|1
ENSG00000065526.12|ENSP00000364912.3|S1222|PQDVTDDSPPSKKKR|1	ENSG00000167258.15|ENSP00000398880.4|S359|SMKSRSRSPAYSRHS|1
ENSG00000065526.12|ENSP00000364912.3|S1222|PQDVTDDSPPSKKKR|1	ENSG00000167978.17|ENSP00000301740.8|T1927|RRRSRSRTPPVTRRR|1
ENSG00000065526.12|ENSP00000364912.3|S1222|PQDVTDDSPPSKKKR|1	ENSG00000115524.17|ENSP00000335321.6|S488|DVDESTLSPEEQKER|1
ENSG00000108312.15|ENSP00000390669.1|S638|DLWVKSLSPQDRAAY|1	ENSG00000065526.12|ENSP00000364912.3|S1222|PQDVTDDSPPSKKKR|1
ENSG00000038219.13|ENSP00000040738.5|S3019|QRSKTQLSPSIKRKR|1	ENSG00000065526.12|ENSP00000364912.3|S1222|PQDVTDDSPPSKKKR|1
ENSG00000065526.12|ENSP00000364912.3|S1222|PQDVTDDSPPSKKKR|1	ENSG00000125633.11|ENSP00000365477.2|S305|SELSAEESPEKLGTS|1
ENSG00000133422.13|ENSP00000380763.2|S725|PVVKKTESPIKLSPA|1	ENSG00000065526.12|ENSP00000364912.3|S1222|PQDVTDDSPPSKKKR|1
ENSG00000162607.13|ENSP00000343526.4|S475|VEESSEISPEPKTEM|1	ENSG00000065526.12|ENSP00000364912.3|S1222|PQDVTDDSPPSKKKR|1
ENSG00000075292.19|ENSP00000264447.4|S1401|IKAVIVSSPKAKATV|1	ENSG00000065526.12|ENSP00000364912.3|S1222|PQDVTDDSPPSKKKR|1
ENSG00000159140.21|ENSP00000348984.4|S2031|LRRRFSRSPIRRKRS|1	ENSG00000065526.12|ENSP00000364912.3|S1222|PQDVTDDSPPSKKKR|1
ENSG00000163605.15|ENSP00000349124.5|S226|ESEVSSVSPLKNKHP|1	ENSG00000065526.12|ENSP00000364912.3|S1222|PQDVTDDSPPSKKKR|1
ENSG00000137656.12|ENSP00000260210.3|S235|PRRARHGSSDISSPR|1	ENSG00000065526.12|ENSP00000364912.3|S1222|PQDVTDDSPPSKKKR|1
ENSG00000156531.17|ENSP00000359839.4|S154|NEHELEPSSPKSKKK|1	ENSG00000065526.12|ENSP00000364912.3|S1222|PQDVTDDSPPSKKKR|1
ENSG00000163848.19|ENSP00000353863.4|T670|MNSPLRTTPDKSHFG|1	ENSG00000065526.12|ENSP00000364912.3|S1222|PQDVTDDSPPSKKKR|1
ENSG00000122565.19|ENSP00000379670.2|S97|KRKSLSDSESDDSKS|1	ENSG00000065526.12|ENSP00000364912.3|S1222|PQDVTDDSPPSKKKR|1
ENSG00000080345.18|ENSP00000390181.2|S1162|CGSLDKTSPEMSNSN|1	ENSG00000065526.12|ENSP00000364912.3|S1222|PQDVTDDSPPSKKKR|1
ENSG00000067369.14|ENSP00000263801.3|S862|TQEKTSNSLTEDSKM|1	ENSG00000065526.12|ENSP00000364912.3|S1222|PQDVTDDSPPSKKKR|1
ENSG00000055483.19|ENSP00000441214.1|S614|RRGSSSSSPEHSASS|1	ENSG00000065526.12|ENSP00000364912.3|S1222|PQDVTDDSPPSKKKR|1
ENSG00000065526.12|ENSP00000364912.3|S1222|PQDVTDDSPPSKKKR|1	ENSG00000035928.16|ENSP00000371321.1|S69|KKRIIYDSDSESEET|1
ENSG00000065526.12|ENSP00000364912.3|S1222|PQDVTDDSPPSKKKR|1	ENSG00000141027.21|ENSP00000268712.2|S172|CGDDQNASPSKLSKE|1
ENSG00000109920.13|ENSP00000263773.5|S508|KEMEVEESPEKIKVQ|1	ENSG00000065526.12|ENSP00000364912.3|S1222|PQDVTDDSPPSKKKR|1
ENSG00000090060.18|ENSP00000216277.8|S553|PLNSSGSSQGRNSPA|1	ENSG00000065526.12|ENSP00000364912.3|S1222|PQDVTDDSPPSKKKR|1
ENSG00000020426.11|ENSP00000261245.4|T51|GNCPECGTPLRKSNF|1	ENSG00000065526.12|ENSP00000364912.3|S1222|PQDVTDDSPPSKKKR|1
ENSG00000023287.13|ENSP00000025008.5|S647|KASVSQTSPQSASSP|1	ENSG00000065526.12|ENSP00000364912.3|S1222|PQDVTDDSPPSKKKR|1
ENSG00000156970.13|ENSP00000287598.7|S670|TLSIKKLSPIIEDSR|1	ENSG00000065526.12|ENSP00000364912.3|S1222|PQDVTDDSPPSKKKR|1
ENSG00000172732.12|ENSP00000307853.4|S95|GGDHAPDSPSGENSP|1	ENSG00000065526.12|ENSP00000364912.3|S1222|PQDVTDDSPPSKKKR|1
ENSG00000065526.12|ENSP00000364912.3|S1222|PQDVTDDSPPSKKKR|1	ENSG00000181555.20|ENSP00000386759.3|S131|LSTAEESSPPKSRVE|1
ENSG00000137656.12|ENSP00000260210.3|S127|RHDTPDSSPRRVRHG|1	ENSG00000065526.12|ENSP00000364912.3|S1222|PQDVTDDSPPSKKKR|1
ENSG00000205744.10|ENSP00000370889.1|S480|SVLQRGGSLRAPALP|1	ENSG00000008130.15|ENSP00000341679.5|S46|RGRAKSRSLSASPAL|1
ENSG00000142185.16|ENSP00000381023.1|S38|SNLRRSNSSLFKSWR|1	ENSG00000205744.10|ENSP00000370889.1|S480|SVLQRGGSLRAPALP|1
ENSG00000205744.10|ENSP00000370889.1|S480|SVLQRGGSLRAPALP|1	ENSG00000197471.12|ENSP00000498852.1|S336|GFPDGEGSSRRPTLT|1
ENSG00000205744.10|ENSP00000370889.1|S480|SVLQRGGSLRAPALP|1	ENSG00000099308.10|ENSP00000262811.4|S847|HARLRSNSIGARHST|1
ENSG00000205744.10|ENSP00000370889.1|S480|SVLQRGGSLRAPALP|1	ENSG00000104093.13|ENSP00000251076.5|S2399|VVKPRRQSENISAPP|1
ENSG00000205744.10|ENSP00000370889.1|S480|SVLQRGGSLRAPALP|1	ENSG00000182162.11_PAR_Y|ENSP00000370697.4|S324|TLDTRRESLFSARTT|1
ENSG00000205744.10|ENSP00000370889.1|S480|SVLQRGGSLRAPALP|1	ENSG00000100351.17|ENSP00000339186.4|S159|DQGHRGNSLDRRSQG|1
ENSG00000205744.10|ENSP00000370889.1|S480|SVLQRGGSLRAPALP|1	ENSG00000196405.13|ENSP00000384720.2|S331|KPWERSNSVEKPVSS|1
ENSG00000205744.10|ENSP00000370889.1|S480|SVLQRGGSLRAPALP|1	ENSG00000069424.15|ENSP00000367337.1|S14|TGSPARLSLRQTGSP|1
ENSG00000205744.10|ENSP00000370889.1|S480|SVLQRGGSLRAPALP|1	ENSG00000163219.12|ENSP00000386911.3|T443|QSRKRTQTLPNRKCF|1
ENSG00000205744.10|ENSP00000370889.1|S480|SVLQRGGSLRAPALP|1	ENSG00000100441.10|ENSP00000450799.1|S342|AAQSRGASLLQRLHN|1
ENSG00000205744.10|ENSP00000370889.1|S480|SVLQRGGSLRAPALP|1	ENSG00000086730.17|ENSP00000420494.1|S59|FTGSRTYSLVGQAWP|1
ENSG00000205744.10|ENSP00000370889.1|S480|SVLQRGGSLRAPALP|1	ENSG00000155926.14|ENSP00000337548.5|S190|PAVRASSSPVTLRQK|1
ENSG00000205744.10|ENSP00000370889.1|S480|SVLQRGGSLRAPALP|1	ENSG00000133805.15|ENSP00000379801.2|S85|FKMIRSQSLSLQMPP|1
ENSG00000205744.10|ENSP00000370889.1|S480|SVLQRGGSLRAPALP|1	ENSG00000072786.13|ENSP00000176763.5|S516|NKEMGSLSIKDPKLY|1
ENSG00000205744.10|ENSP00000370889.1|S480|SVLQRGGSLRAPALP|1	ENSG00000180448.10|ENSP00000316772.2|S578|VMRARKSSFNVSDVA|1
ENSG00000205744.10|ENSP00000370889.1|S480|SVLQRGGSLRAPALP|1	ENSG00000008130.15|ENSP00000341679.5|S55|SASPALGSTKEFRRT|1
ENSG00000205744.10|ENSP00000370889.1|S480|SVLQRGGSLRAPALP|1	ENSG00000180448.10|ENSP00000316772.2|S23|SKKNRAGSPSPQPSG|1
ENSG00000205744.10|ENSP00000370889.1|S480|SVLQRGGSLRAPALP|1	ENSG00000130592.16|ENSP00000308383.4|S204|KLIDRTESLNRSIEK|1
ENSG00000205744.10|ENSP00000370889.1|S480|SVLQRGGSLRAPALP|1	ENSG00000043462.12|ENSP00000046794.5|S298|TERHERSSPLPGKKP|1
ENSG00000205744.10|ENSP00000370889.1|S480|SVLQRGGSLRAPALP|1	ENSG00000180353.11|ENSP00000320176.3|S186|GETEKHESQRDYAKG|1
ENSG00000005844.18|ENSP00000349252.5|S1140|NGIPAEDSEQLASGQ|1	ENSG00000205744.10|ENSP00000370889.1|S480|SVLQRGGSLRAPALP|1
ENSG00000205744.10|ENSP00000370889.1|S480|SVLQRGGSLRAPALP|1	ENSG00000197471.12|ENSP00000498852.1|S351|TFFGRRKSRQGSLAM|1
ENSG00000205744.10|ENSP00000370889.1|S480|SVLQRGGSLRAPALP|1	ENSG00000069424.15|ENSP00000367337.1|S9|YPESTTGSPARLSLR|1
ENSG00000205744.10|ENSP00000370889.1|S480|SVLQRGGSLRAPALP|1	ENSG00000023902.14|ENSP00000358120.4|S239|PSADRASSLSRPWEK|1
ENSG00000205744.10|ENSP00000370889.1|S480|SVLQRGGSLRAPALP|1	ENSG00000104093.13|ENSP00000251076.5|S326|RKGQRRSSVLVTHAE|1
ENSG00000205744.10|ENSP00000370889.1|S480|SVLQRGGSLRAPALP|1	ENSG00000146094.14|ENSP00000349727.4|S330|CPLPRATSLPSLDTP|1
ENSG00000105122.13|ENSP00000341905.5|S841|PWPRPKGSLSMGPAP|1	ENSG00000205744.10|ENSP00000370889.1|S480|SVLQRGGSLRAPALP|1
ENSG00000205744.10|ENSP00000370889.1|S480|SVLQRGGSLRAPALP|1	ENSG00000115165.10|ENSP00000264192.3|S66|LALTRSSSLSDFSWS|1
ENSG00000132382.14|ENSP00000254718.4|S1241|APGAPTRSPSTPAKS|1	ENSG00000100888.14|ENSP00000495240.1|S2519|RAPGYPSSPVTTASG|1
ENSG00000198824.7|ENSP00000354730.1|S507|GPSGPSESPKAASDI|1	ENSG00000100888.14|ENSP00000495240.1|S2519|RAPGYPSSPVTTASG|1
ENSG00000149547.15|ENSP00000278903.7|S330|KFPSPHPSPAKLKAT|1	ENSG00000100888.14|ENSP00000495240.1|S2519|RAPGYPSSPVTTASG|1
ENSG00000144895.12|ENSP00000417229.1|T5|___MAPSTPLLTVRG|1	ENSG00000100888.14|ENSP00000495240.1|S2519|RAPGYPSSPVTTASG|1
ENSG00000156802.13|ENSP00000287394.5|S327|IFYSGPASPARPRYR|1	ENSG00000100888.14|ENSP00000495240.1|S2519|RAPGYPSSPVTTASG|1
ENSG00000100888.14|ENSP00000495240.1|S2519|RAPGYPSSPVTTASG|1	ENSG00000156802.13|ENSP00000287394.5|T1152|EKLKTPSTPVACSTP|1
ENSG00000178409.13|ENSP00000411268.2|S164|EKANASNSPSSLRLL|1	ENSG00000100888.14|ENSP00000495240.1|S2519|RAPGYPSSPVTTASG|1
ENSG00000100888.14|ENSP00000495240.1|S2519|RAPGYPSSPVTTASG|1	ENSG00000105357.18|ENSP00000366169.3|S45|GGPGSGTSPQVEWTA|1
ENSG00000149503.13|ENSP00000378295.3|S481|PRSKTPSSPCPASKV|1	ENSG00000100888.14|ENSP00000495240.1|S2519|RAPGYPSSPVTTASG|1
ENSG00000104365.15|ENSP00000430684.1|S672|VRGPVSGSPDSMNAS|1	ENSG00000100888.14|ENSP00000495240.1|S2519|RAPGYPSSPVTTASG|1
ENSG00000055483.19|ENSP00000441214.1|S871|QTQRQPGSPMYRREG|1	ENSG00000100888.14|ENSP00000495240.1|S2519|RAPGYPSSPVTTASG|1
ENSG00000076641.4|ENSP00000220597.3|S354|DPQRSPSSCNDLYAT|1	ENSG00000100888.14|ENSP00000495240.1|S2519|RAPGYPSSPVTTASG|1
ENSG00000100888.14|ENSP00000495240.1|S2519|RAPGYPSSPVTTASG|1	ENSG00000188976.11|ENSP00000317992.6|S56|SPDKPGGSPSASRRK|1
ENSG00000112739.17|ENSP00000337194.6|S328|KEKKPIKSPSKDASS|1	ENSG00000100888.14|ENSP00000495240.1|S2519|RAPGYPSSPVTTASG|1
ENSG00000160299.17|ENSP00000352572.5|S3274|RRLAAAASPHSGGRA|1	ENSG00000100888.14|ENSP00000495240.1|S2519|RAPGYPSSPVTTASG|1
ENSG00000170322.14|ENSP00000400476.2|S228|SSPARSPSPAVPLRV|1	ENSG00000100888.14|ENSP00000495240.1|S2519|RAPGYPSSPVTTASG|1
ENSG00000184113.9|ENSP00000480623.1|T207|YSAPRRPTATGDYDK|1	ENSG00000166292.12|ENSP00000395328.2|S121|KKAKRRESQTALVAN|1
ENSG00000132622.11|ENSP00000254963.2|S276|GRLGERRSIDSSFRQ|1	ENSG00000166292.12|ENSP00000395328.2|S121|KKAKRRESQTALVAN|1
ENSG00000124160.12|ENSP00000290231.6|S29|RDSRRDRSPIRGSPR|1	ENSG00000048707.15|ENSP00000478104.1|S1765|YPLTPPPSPTVDEPK|1
ENSG00000167978.17|ENSP00000301740.8|T1880|HRRSRSRTPLISRRR|1	ENSG00000048707.15|ENSP00000478104.1|S1765|YPLTPPPSPTVDEPK|1
ENSG00000172932.16|ENSP00000427130.2|T556|GPGSPPRTPPAPGPP|1	ENSG00000048707.15|ENSP00000478104.1|S1765|YPLTPPPSPTVDEPK|1
ENSG00000169554.21|ENSP00000487174.1|S36|DNVVDTGSETDEEDK|1	ENSG00000048707.15|ENSP00000478104.1|S1765|YPLTPPPSPTVDEPK|1
ENSG00000136940.14|ENSP00000259467.4|S25|SSSEDEDSDHEDKDR|1	ENSG00000048707.15|ENSP00000478104.1|S1765|YPLTPPPSPTVDEPK|1
ENSG00000048649.13|ENSP00000311513.6|S874|SEKSSAASEEEEEKE|1	ENSG00000048707.15|ENSP00000478104.1|S1765|YPLTPPPSPTVDEPK|1
ENSG00000139218.18|ENSP00000358374.3|S882|SRRSESLSPRRETSR|1	ENSG00000048707.15|ENSP00000478104.1|S1765|YPLTPPPSPTVDEPK|1
ENSG00000066654.14|ENSP00000379392.2|S86|TDKDQQPSGSEGEDD|1	ENSG00000048707.15|ENSP00000478104.1|S1765|YPLTPPPSPTVDEPK|1
ENSG00000077097.15|ENSP00000264331.4|S1340|NPWSDDESKSESDLE|1	ENSG00000048707.15|ENSP00000478104.1|S1765|YPLTPPPSPTVDEPK|1
ENSG00000132424.16|ENSP00000358242.5|S563|KRHSRSRSPTIKARR|1	ENSG00000048707.15|ENSP00000478104.1|S1765|YPLTPPPSPTVDEPK|1
ENSG00000017797.13|ENSP00000372924.3|S48|LYRTGEPSPPHDILH|1	ENSG00000048707.15|ENSP00000478104.1|S1765|YPLTPPPSPTVDEPK|1
ENSG00000170242.19|ENSP00000382382.2|S1013|WDTAEEDSGTDSEYD|1	ENSG00000048707.15|ENSP00000478104.1|S1765|YPLTPPPSPTVDEPK|1
ENSG00000083896.12|ENSP00000339245.4|T148|ERRAKSPTPDGSERI|1	ENSG00000048707.15|ENSP00000478104.1|S1765|YPLTPPPSPTVDEPK|1
ENSG00000102241.12|ENSP00000218364.4|S561|EKQSEDGSEREFEEN|1	ENSG00000048707.15|ENSP00000478104.1|S1765|YPLTPPPSPTVDEPK|1
ENSG00000048707.15|ENSP00000478104.1|S1765|YPLTPPPSPTVDEPK|1	ENSG00000167258.15|ENSP00000398880.4|S359|SMKSRSRSPAYSRHS|1
ENSG00000048707.15|ENSP00000478104.1|S1765|YPLTPPPSPTVDEPK|1	ENSG00000167978.17|ENSP00000301740.8|T1927|RRRSRSRTPPVTRRR|1
ENSG00000116521.11|ENSP00000307275.3|S76|LQPSRKLSPTEPKNY|1	ENSG00000048707.15|ENSP00000478104.1|S1765|YPLTPPPSPTVDEPK|1
ENSG00000163935.14|ENSP00000378235.2|S775|DDENKPPSPKEIRIE|1	ENSG00000048707.15|ENSP00000478104.1|S1765|YPLTPPPSPTVDEPK|1
ENSG00000167978.17|ENSP00000301740.8|S908|SSTPPRQSPSRSSSP|1	ENSG00000048707.15|ENSP00000478104.1|S1765|YPLTPPPSPTVDEPK|1
ENSG00000048707.15|ENSP00000478104.1|S1765|YPLTPPPSPTVDEPK|1	ENSG00000180357.9|ENSP00000316527.3|S842|ASSVKTNSPAYSDIS|1
ENSG00000048707.15|ENSP00000478104.1|S1765|YPLTPPPSPTVDEPK|1	ENSG00000173575.22|ENSP00000377747.4|S208|KRKKQDSSDEDDDDD|1
ENSG00000048707.15|ENSP00000478104.1|S1765|YPLTPPPSPTVDEPK|1	ENSG00000073050.12|ENSP00000262887.5|T453|SSPQKPPTPEETKAA|1
ENSG00000132275.11|ENSP00000254605.6|S104|QKQGPPCSDSEEEVE|1	ENSG00000048707.15|ENSP00000478104.1|S1765|YPLTPPPSPTVDEPK|1
ENSG00000048707.15|ENSP00000478104.1|S1765|YPLTPPPSPTVDEPK|1	ENSG00000047230.15|ENSP00000352222.4|S568|LSSSDRYSDASDDSF|1
ENSG00000127616.18|ENSP00000343896.4|S1627|SRAKPVVSDDDSEEE|1	ENSG00000048707.15|ENSP00000478104.1|S1765|YPLTPPPSPTVDEPK|1
ENSG00000048707.15|ENSP00000478104.1|S1765|YPLTPPPSPTVDEPK|1	ENSG00000127616.18|ENSP00000495368.1|S1659|SRAKPVVSDDDSEEE|2
ENSG00000161547.17|ENSP00000353089.5|S212|RSKSPPKSPEEEGAV|1	ENSG00000048707.15|ENSP00000478104.1|S1765|YPLTPPPSPTVDEPK|1
ENSG00000048707.15|ENSP00000478104.1|S1765|YPLTPPPSPTVDEPK|1	ENSG00000163214.21|ENSP00000405111.2|S480|KASESEESDEDDGPA|1
ENSG00000048707.15|ENSP00000478104.1|S1765|YPLTPPPSPTVDEPK|1	ENSG00000116871.15|ENSP00000362244.2|S552|PAPSPAPSPTPAPPQ|1
ENSG00000048707.15|ENSP00000478104.1|S1765|YPLTPPPSPTVDEPK|1	ENSG00000161904.12|ENSP00000293760.5|S138|RRASVRGSSEEDEDA|1
ENSG00000196535.16|ENSP00000437073.1|S157|ASETSTPSEHSAAPS|1	ENSG00000048707.15|ENSP00000478104.1|S1765|YPLTPPPSPTVDEPK|1
ENSG00000143624.14|ENSP00000318641.2|S1013|NAEEESGSSSASEEE|1	ENSG00000048707.15|ENSP00000478104.1|S1765|YPLTPPPSPTVDEPK|1
ENSG00000167258.15|ENSP00000398880.4|S256|SPSRSHTSSNYDSYK|1	ENSG00000048707.15|ENSP00000478104.1|S1765|YPLTPPPSPTVDEPK|1
ENSG00000079432.7|ENSP00000458663.2|S1409|SAPEDPTSPKRKMRR|1	ENSG00000048707.15|ENSP00000478104.1|S1765|YPLTPPPSPTVDEPK|1
ENSG00000185340.15|ENSP00000481012.1|S479|PQTPRARSPAAPRLS|1	ENSG00000174989.13|ENSP00000498999.1|S85|DVASRSRSPLAREGA|1
ENSG00000169641.13|ENSP00000303758.4|S574|LASSRRSSSEGLSKG|1	ENSG00000185340.15|ENSP00000481012.1|S479|PQTPRARSPAAPRLS|1
ENSG00000176624.11|ENSP00000482566.1|S367|MKTQRRGSQPSTPRL|1	ENSG00000185340.15|ENSP00000481012.1|S479|PQTPRARSPAAPRLS|1
ENSG00000115207.13|ENSP00000352536.2|S220|PEGPKVSSPTKPKKI|1	ENSG00000185340.15|ENSP00000481012.1|S479|PQTPRARSPAAPRLS|1
ENSG00000072364.13|ENSP00000265343.5|T528|PKETSSATPGRDSKT|1	ENSG00000185340.15|ENSP00000481012.1|S479|PQTPRARSPAAPRLS|1
ENSG00000138592.14|ENSP00000302239.4|S641|EPLTRARSEEMGRIV|1	ENSG00000185340.15|ENSP00000481012.1|S479|PQTPRARSPAAPRLS|1
ENSG00000184922.14|ENSP00000329219.2|S211|IKLTPAHSRKALRNS|1	ENSG00000185340.15|ENSP00000481012.1|S479|PQTPRARSPAAPRLS|1
ENSG00000185340.15|ENSP00000481012.1|S479|PQTPRARSPAAPRLS|1	ENSG00000135250.17|ENSP00000349863.3|S10|VNSEKSSSSERPEPQ|1
ENSG00000144560.15|ENSP00000404251.2|S109|DPRERSRSPIERAVA|1	ENSG00000185340.15|ENSP00000481012.1|S479|PQTPRARSPAAPRLS|1
ENSG00000185340.15|ENSP00000481012.1|S479|PQTPRARSPAAPRLS|1	ENSG00000107862.5|ENSP00000359000.3|S233|KWKKQKRSPRPPRHM|1
ENSG00000107554.17|ENSP00000315659.4|S659|QQRTNAVSPKLLSRH|1	ENSG00000185340.15|ENSP00000481012.1|S479|PQTPRARSPAAPRLS|1
ENSG00000185340.15|ENSP00000481012.1|S479|PQTPRARSPAAPRLS|1	ENSG00000111077.18|ENSP00000319684.7|T91|PVELRRNTAPVRRIE|1
ENSG00000185340.15|ENSP00000481012.1|S479|PQTPRARSPAAPRLS|1	ENSG00000162616.9|ENSP00000359799.5|S148|GYPRDRNSVGPSRLK|1
ENSG00000015171.19|ENSP00000371003.1|S447|TKKLSASSPRMLHRS|1	ENSG00000185340.15|ENSP00000481012.1|S479|PQTPRARSPAAPRLS|1
ENSG00000060069.17|ENSP00000484525.2|S474|TKSSSSASDGESEGK|1	ENSG00000185340.15|ENSP00000481012.1|S479|PQTPRARSPAAPRLS|1
ENSG00000134748.13|ENSP00000257181.8|S216|SPDHRRRSYRDLDKP|1	ENSG00000160695.14|ENSP00000481126.1|S303|SEFTSRDSQSSDKQI|1
ENSG00000139921.13|ENSP00000393316.2|S270|QNAIRQRSLGPSLAT|1	ENSG00000160695.14|ENSP00000481126.1|S303|SEFTSRDSQSSDKQI|1
ENSG00000180329.14|ENSP00000323782.7|S188|RDSLRDESQRKKEQD|1	ENSG00000160695.14|ENSP00000481126.1|S303|SEFTSRDSQSSDKQI|1
ENSG00000151502.11|ENSP00000281187.5|S302|KGDIVRKSMSHQAAI|1	ENSG00000160695.14|ENSP00000481126.1|S303|SEFTSRDSQSSDKQI|1
ENSG00000004766.17|ENSP00000307666.5|S496|MEQSRSPSVSPSKQP|1	ENSG00000160695.14|ENSP00000481126.1|S303|SEFTSRDSQSSDKQI|1
ENSG00000009954.11|ENSP00000342434.4|S189|EDEGRRESINDRARR|1	ENSG00000160695.14|ENSP00000481126.1|S303|SEFTSRDSQSSDKQI|1
ENSG00000023516.9|ENSP00000025301.2|S18|TKASVRKSFSEDVFQ|1	ENSG00000160695.14|ENSP00000481126.1|S303|SEFTSRDSQSSDKQI|1
ENSG00000124164.16|ENSP00000417175.1|T150|TTASKTETPIVSKSL|1	ENSG00000076826.9|ENSP00000160298.3|S685|RPKAVTFSPDLGPVP|1
ENSG00000086758.16|ENSP00000262854.6|T2889|QPRAGSSTPGDAPPA|1	ENSG00000076826.9|ENSP00000160298.3|S685|RPKAVTFSPDLGPVP|1
ENSG00000076826.9|ENSP00000160298.3|S685|RPKAVTFSPDLGPVP|1	ENSG00000156931.15|ENSP00000487164.1|T1331|EIKKGRITPSQVKMS|1
ENSG00000134369.15|ENSP00000356265.4|S541|TPPVAVTSPITHTAQ|1	ENSG00000076826.9|ENSP00000160298.3|S685|RPKAVTFSPDLGPVP|1
ENSG00000074054.18|ENSP00000263710.4|T711|SSRGPPVTPSSEKRS|1	ENSG00000076826.9|ENSP00000160298.3|S685|RPKAVTFSPDLGPVP|1
ENSG00000110713.17|ENSP00000352091.5|T1772|PDRTSDSTPDPQRVP|1	ENSG00000076826.9|ENSP00000160298.3|S685|RPKAVTFSPDLGPVP|1
ENSG00000040341.18|ENSP00000428756.1|T95|NNNPGSITPTVELNG|1	ENSG00000076826.9|ENSP00000160298.3|S685|RPKAVTFSPDLGPVP|1
ENSG00000135525.18|ENSP00000346581.2|S219|RARRLQLSPWESSVV|1	ENSG00000076826.9|ENSP00000160298.3|S685|RPKAVTFSPDLGPVP|1
ENSG00000076826.9|ENSP00000160298.3|S685|RPKAVTFSPDLGPVP|1	ENSG00000101126.18|ENSP00000483881.1|S709|APSRLNQSPSLAPVK|1
ENSG00000197312.12|ENSP00000417748.1|S106|IAVPGTSSPRQRQPP|1	ENSG00000076826.9|ENSP00000160298.3|S685|RPKAVTFSPDLGPVP|1
ENSG00000076826.9|ENSP00000160298.3|S685|RPKAVTFSPDLGPVP|1	ENSG00000048828.17|ENSP00000277165.5|T991|RPRGVISTPVIRTFG|1
ENSG00000158417.11|ENSP00000289371.5|T301|ASEEKAETPTAAEDD|1	ENSG00000076826.9|ENSP00000160298.3|S685|RPKAVTFSPDLGPVP|1
ENSG00000077097.15|ENSP00000264331.4|T1317|PGTRVRKTPTSSGKP|1	ENSG00000076826.9|ENSP00000160298.3|S685|RPKAVTFSPDLGPVP|1
ENSG00000076826.9|ENSP00000160298.3|S685|RPKAVTFSPDLGPVP|1	ENSG00000151150.22|ENSP00000280772.1|T4258|NGSHTEITPEAKTKS|1
ENSG00000076826.9|ENSP00000160298.3|S685|RPKAVTFSPDLGPVP|1	ENSG00000151148.14|ENSP00000340596.3|S419|PAHAQPASPQNVLPV|1
ENSG00000076826.9|ENSP00000160298.3|S685|RPKAVTFSPDLGPVP|1	ENSG00000153201.16|ENSP00000283195.6|T1396|PLAETVFTPKTSPEN|1
ENSG00000099995.19|ENSP00000215793.7|S413|APDEYLVSPITGEKI|1	ENSG00000076826.9|ENSP00000160298.3|S685|RPKAVTFSPDLGPVP|1
ENSG00000076826.9|ENSP00000160298.3|S685|RPKAVTFSPDLGPVP|1	ENSG00000124299.15|ENSP00000244137.5|T487|AGCDKAFTPFSGPK_|1
ENSG00000100401.19|ENSP00000401470.2|T436|PPPADVSTFLAFPSP|1	ENSG00000076826.9|ENSP00000160298.3|S685|RPKAVTFSPDLGPVP|1
ENSG00000109654.15|ENSP00000415812.2|S428|VIRSADVSPTTEGVK|1	ENSG00000076826.9|ENSP00000160298.3|S685|RPKAVTFSPDLGPVP|1
ENSG00000175073.8|ENSP00000309031.4|S1132|RDQSTEQSPSDLPQR|1	ENSG00000076826.9|ENSP00000160298.3|S685|RPKAVTFSPDLGPVP|1
ENSG00000061987.16|ENSP00000377250.4|T1187|RDSDKPETPPVVNVP|1	ENSG00000076826.9|ENSP00000160298.3|S685|RPKAVTFSPDLGPVP|1
ENSG00000165458.14|ENSP00000298229.2|T958|APREEPLTPRLKPEG|1	ENSG00000076826.9|ENSP00000160298.3|S685|RPKAVTFSPDLGPVP|1
ENSG00000120733.14|ENSP00000326563.5|T1270|TAKVSPLTPKLFNSL|1	ENSG00000076826.9|ENSP00000160298.3|S685|RPKAVTFSPDLGPVP|1
ENSG00000076826.9|ENSP00000160298.3|S685|RPKAVTFSPDLGPVP|1	ENSG00000005810.18|ENSP00000444596.2|S3932|EEKALLSSPEGEEKV|1
ENSG00000056097.16|ENSP00000265069.8|T529|GTECVKSTPVTSAVQ|1	ENSG00000076826.9|ENSP00000160298.3|S685|RPKAVTFSPDLGPVP|1
ENSG00000174996.11|ENSP00000399403.1|S445|YKACKVDSPTVNTTL|1	ENSG00000076826.9|ENSP00000160298.3|S685|RPKAVTFSPDLGPVP|1
ENSG00000198087.7|ENSP00000352264.5|S542|LKKDTCYSPKPSVYL|1	ENSG00000076826.9|ENSP00000160298.3|S685|RPKAVTFSPDLGPVP|1
ENSG00000133422.13|ENSP00000380763.2|S696|APLVQQLSPSLLPNS|1	ENSG00000076826.9|ENSP00000160298.3|S685|RPKAVTFSPDLGPVP|1
ENSG00000119321.9|ENSP00000238256.3|T61|AATGNQATPKTAPAT|1	ENSG00000076826.9|ENSP00000160298.3|S685|RPKAVTFSPDLGPVP|1
ENSG00000159086.15|ENSP00000328992.4|T242|ARELGDFTPHDNEPG|1	ENSG00000076826.9|ENSP00000160298.3|S685|RPKAVTFSPDLGPVP|1
ENSG00000105771.14|ENSP00000270066.6|T64|STSVMQKTPIILSKP|1	ENSG00000076826.9|ENSP00000160298.3|S685|RPKAVTFSPDLGPVP|1
ENSG00000079432.7|ENSP00000458663.2|S349|HTVGGPGSARPRAFS|1	ENSG00000090372.15|ENSP00000263280.4|T377|VTGPPPGTPQPRPHE|1
ENSG00000079432.7|ENSP00000458663.2|S349|HTVGGPGSARPRAFS|1	ENSG00000125686.12|ENSP00000300651.6|S588|SIKDRHESVGHGEDF|1
ENSG00000079432.7|ENSP00000458663.2|S349|HTVGGPGSARPRAFS|1	ENSG00000111581.10|ENSP00000229179.4|S11|SGFGEISSPVIREAE|1
ENSG00000079432.7|ENSP00000458663.2|S349|HTVGGPGSARPRAFS|1	ENSG00000147649.10|ENSP00000338235.3|S311|WNSVSPASAGKRKTE|1
ENSG00000079432.7|ENSP00000458663.2|S349|HTVGGPGSARPRAFS|1	ENSG00000047849.21|ENSP00000353375.6|S863|ADLSRPKSTSTSSMK|1
ENSG00000079432.7|ENSP00000458663.2|S349|HTVGGPGSARPRAFS|1	ENSG00000168610.14|ENSP00000264657.4|S701|HPEADPGSAAPYLKT|1
ENSG00000079432.7|ENSP00000458663.2|S349|HTVGGPGSARPRAFS|1	ENSG00000108443.14|ENSP00000225577.4|S441|SPRRFIGSPRTPVSP|1
ENSG00000079432.7|ENSP00000458663.2|S349|HTVGGPGSARPRAFS|1	ENSG00000142599.19|ENSP00000383700.2|S580|RTRRSRGSMSTLRSG|1
ENSG00000079432.7|ENSP00000458663.2|S349|HTVGGPGSARPRAFS|1	ENSG00000093000.19|ENSP00000345895.3|S315|TQSKPVSSPFPTKPL|1
ENSG00000079432.7|ENSP00000458663.2|S349|HTVGGPGSARPRAFS|1	ENSG00000130396.20|ENSP00000404595.2|S557|KSTTRLDSDRVSSAS|1
ENSG00000079432.7|ENSP00000458663.2|S349|HTVGGPGSARPRAFS|1	ENSG00000124789.12|ENSP00000262077.3|T413|TGYEKNMTPGQNREQ|1
ENSG00000079432.7|ENSP00000458663.2|S349|HTVGGPGSARPRAFS|1	ENSG00000132128.16|ENSP00000477792.1|S359|PGTKRSPSAPAATSS|1
ENSG00000079432.7|ENSP00000458663.2|S349|HTVGGPGSARPRAFS|1	ENSG00000074054.18|ENSP00000263710.4|S280|GTTRRLGSSTLGSKS|1
ENSG00000137076.21|ENSP00000316029.9|S1641|AGHSRTVSDSIKKLI|1	ENSG00000079308.19|ENSP00000171887.4|S623|MFRSQSFSEAEPQLP|1
ENSG00000077157.22|ENSP00000476755.1|S947|RALERKMSEMEEEMK|1	ENSG00000079308.19|ENSP00000171887.4|S623|MFRSQSFSEAEPQLP|1
ENSG00000083223.18|ENSP00000365130.3|S132|INRQRKDSFQENEDG|1	ENSG00000100504.17|ENSP00000216392.7|S430|VDRLRRMSLIEEEGS|1
ENSG00000009307.16|ENSP00000351329.4|T677|ITPLRRATVECVKDQ|1	ENSG00000100504.17|ENSP00000216392.7|S430|VDRLRRMSLIEEEGS|1
ENSG00000100504.17|ENSP00000216392.7|S430|VDRLRRMSLIEEEGS|1	ENSG00000143554.14|ENSP00000485061.2|S92|IHGSRRFSYSEAERE|1
ENSG00000100504.17|ENSP00000216392.7|S430|VDRLRRMSLIEEEGS|1	ENSG00000119906.13|ENSP00000238961.3|S176|RSPERRKSLFIHENN|1
ENSG00000100994.12|ENSP00000216962.3|S430|VDRLRRMSVIEEGDC|1	ENSG00000100504.17|ENSP00000216392.7|S430|VDRLRRMSLIEEEGS|1
ENSG00000141101.13|ENSP00000268802.5|S325|NPRGLRYSLPTPKGG|1	ENSG00000100504.17|ENSP00000216392.7|S430|VDRLRRMSLIEEEGS|1
ENSG00000109501.14|ENSP00000226760.1|S32|SRLNATASLEQERSE|1	ENSG00000154783.12|ENSP00000285046.5|S552|TLYPRSFSVEGREIP|1
ENSG00000109501.14|ENSP00000226760.1|S32|SRLNATASLEQERSE|1	ENSG00000198087.7|ENSP00000352264.5|S256|SLGPKTQSVEITKTD|1
ENSG00000109501.14|ENSP00000226760.1|S32|SRLNATASLEQERSE|1	ENSG00000075292.19|ENSP00000264447.4|S558|GSPKCFRSVSPERMS|1
ENSG00000109501.14|ENSP00000226760.1|S32|SRLNATASLEQERSE|1	ENSG00000227345.8|ENSP00000384408.3|S133|LENVSQLSLDKSPTE|1
ENSG00000109501.14|ENSP00000226760.1|S32|SRLNATASLEQERSE|1	ENSG00000010818.10|ENSP00000356575.2|S314|SRGGYHGSLEESLGG|1
ENSG00000109501.14|ENSP00000226760.1|S32|SRLNATASLEQERSE|1	ENSG00000008294.21|ENSP00000262013.7|S594|PSVKKRSSTLSQLPG|1
ENSG00000109501.14|ENSP00000226760.1|S32|SRLNATASLEQERSE|1	ENSG00000076685.18|ENSP00000339479.5|S511|LATRNRTSVDFKDTD|1
ENSG00000109501.14|ENSP00000226760.1|S32|SRLNATASLEQERSE|1	ENSG00000149115.14|ENSP00000350990.3|S1158|PGKTTAGSVDWTDQL|1
ENSG00000109501.14|ENSP00000226760.1|S32|SRLNATASLEQERSE|1	ENSG00000124942.14|ENSP00000367263.4|S4425|EIDIKGPSLDIDTPD|1
ENSG00000109501.14|ENSP00000226760.1|S32|SRLNATASLEQERSE|1	ENSG00000031081.11|ENSP00000264245.4|S335|FVRGQRLSVEKATIR|1
ENSG00000109501.14|ENSP00000226760.1|S32|SRLNATASLEQERSE|1	ENSG00000133030.21|ENSP00000342379.4|S269|RVESGYFSLEKTKQD|1
ENSG00000109501.14|ENSP00000226760.1|S32|SRLNATASLEQERSE|1	ENSG00000117523.16|ENSP00000356716.3|S397|VPYGKGPSFNQERGT|1
ENSG00000109501.14|ENSP00000226760.1|S32|SRLNATASLEQERSE|1	ENSG00000152767.17|ENSP00000322926.6|T24|PENSGISTLERGQKP|1
ENSG00000111961.18|ENSP00000356437.3|S743|NGKTRKASLLSAKSS|1	ENSG00000109501.14|ENSP00000226760.1|S32|SRLNATASLEQERSE|1
ENSG00000109501.14|ENSP00000226760.1|S32|SRLNATASLEQERSE|1	ENSG00000100852.13|ENSP00000371897.1|S1218|IDNPAITSDQELDDK|1
ENSG00000109501.14|ENSP00000226760.1|S32|SRLNATASLEQERSE|1	ENSG00000115808.12|ENSP00000263918.4|S190|VRALLGFSSDVTDRE|1
ENSG00000066739.12|ENSP00000353010.4|S497|SLPSRSVSVDESRPE|1	ENSG00000109501.14|ENSP00000226760.1|S32|SRLNATASLEQERSE|1
ENSG00000109501.14|ENSP00000226760.1|S32|SRLNATASLEQERSE|1	ENSG00000138688.15|ENSP00000264501.4|S1355|SDENVLDSPKQRRSF|1
ENSG00000109501.14|ENSP00000226760.1|S32|SRLNATASLEQERSE|1	ENSG00000104093.13|ENSP00000251076.5|S1400|RHLSRTISVSGSTAK|1
ENSG00000109501.14|ENSP00000226760.1|S32|SRLNATASLEQERSE|1	ENSG00000149115.14|ENSP00000350990.3|S429|SLVQRRFSEGVLQSP|1
ENSG00000109501.14|ENSP00000226760.1|S32|SRLNATASLEQERSE|1	ENSG00000137145.20|ENSP00000473565.1|S1061|GMLLKKSSLDSNSSE|1
ENSG00000109501.14|ENSP00000226760.1|S32|SRLNATASLEQERSE|1	ENSG00000079432.7|ENSP00000458663.2|S1344|PLKKTFDSVDNRVLS|1
ENSG00000109501.14|ENSP00000226760.1|S32|SRLNATASLEQERSE|1	ENSG00000073417.15|ENSP00000378056.1|S359|HKDRRKGSLDVKAVA|1
ENSG00000109501.14|ENSP00000226760.1|S32|SRLNATASLEQERSE|1	ENSG00000050405.13|ENSP00000340184.4|S617|PPIRKGWSMSEQSEE|1
ENSG00000109501.14|ENSP00000226760.1|S32|SRLNATASLEQERSE|1	ENSG00000160007.19|ENSP00000500409.1|S1236|PKPKPRPSITKATWE|1
ENSG00000109501.14|ENSP00000226760.1|S32|SRLNATASLEQERSE|1	ENSG00000174600.14|ENSP00000449716.1|S358|RSFTKMSSMNERTSM|1
ENSG00000170776.22|ENSP00000378026.3|S2561|SERALTRSLSRPSSL|1	ENSG00000109501.14|ENSP00000226760.1|S32|SRLNATASLEQERSE|1
ENSG00000109501.14|ENSP00000226760.1|S32|SRLNATASLEQERSE|1	ENSG00000078687.17|ENSP00000301624.4|S1011|PPISKESSVDRPTFL|1
ENSG00000109501.14|ENSP00000226760.1|S32|SRLNATASLEQERSE|1	ENSG00000090989.18|ENSP00000370695.2|S482|NKLSVQSSGNRRSQS|1
ENSG00000109501.14|ENSP00000226760.1|S32|SRLNATASLEQERSE|1	ENSG00000116641.18|ENSP00000489124.1|S182|DLKRRSMSIDDTPRG|1
ENSG00000109501.14|ENSP00000226760.1|S32|SRLNATASLEQERSE|1	ENSG00000177425.11|ENSP00000328088.4|S233|YKSTTSVSEEDVSSR|1
ENSG00000109501.14|ENSP00000226760.1|S32|SRLNATASLEQERSE|1	ENSG00000135272.11|ENSP00000377126.1|S124|SADNRKLSAPVSQKM|1
ENSG00000109501.14|ENSP00000226760.1|S32|SRLNATASLEQERSE|1	ENSG00000133030.21|ENSP00000342379.4|S504|EKNKSSCSFETCPRP|1
ENSG00000109501.14|ENSP00000226760.1|S32|SRLNATASLEQERSE|1	ENSG00000086015.22|ENSP00000354671.2|S1035|HRLLSGDSTEKRTAR|1
ENSG00000109501.14|ENSP00000226760.1|S32|SRLNATASLEQERSE|1	ENSG00000023902.14|ENSP00000358120.4|S239|PSADRASSLSRPWEK|1
ENSG00000109501.14|ENSP00000226760.1|S32|SRLNATASLEQERSE|1	ENSG00000058272.19|ENSP00000389168.2|S479|SSPRLSSSLDNKEKE|1
ENSG00000109501.14|ENSP00000226760.1|S32|SRLNATASLEQERSE|1	ENSG00000135317.13|ENSP00000313121.3|S487|KLNRGSLSLDDFRNT|1
ENSG00000109501.14|ENSP00000226760.1|S32|SRLNATASLEQERSE|1	ENSG00000063046.17|ENSP00000262056.9|S263|DRYDDRGSRDYDRGY|1
ENSG00000173517.10|ENSP00000452796.2|S648|YKSFLGTSGELSVKE|1	ENSG00000109501.14|ENSP00000226760.1|S32|SRLNATASLEQERSE|1
ENSG00000109501.14|ENSP00000226760.1|S32|SRLNATASLEQERSE|1	ENSG00000104320.14|ENSP00000265433.4|S347|PSLSQGVSVDEKLMP|1
ENSG00000109501.14|ENSP00000226760.1|S32|SRLNATASLEQERSE|1	ENSG00000131067.17|ENSP00000338964.5|S72|ARLQRLPSSSSEMGS|1
ENSG00000170776.22|ENSP00000378026.3|S2720|PSIAKSGSLDSELSV|1	ENSG00000109501.14|ENSP00000226760.1|S32|SRLNATASLEQERSE|1
ENSG00000109501.14|ENSP00000226760.1|S32|SRLNATASLEQERSE|1	ENSG00000196535.16|ENSP00000437073.1|S140|QMIVKRFSFSQRSRD|1
ENSG00000109501.14|ENSP00000226760.1|S32|SRLNATASLEQERSE|1	ENSG00000179912.20|ENSP00000317903.6|S315|TSSSRQSSTDSELKS|1
ENSG00000197226.12|ENSP00000349291.3|S796|QRLKVIQSLEDTAKR|1	ENSG00000109501.14|ENSP00000226760.1|S32|SRLNATASLEQERSE|1
ENSG00000109501.14|ENSP00000226760.1|S32|SRLNATASLEQERSE|1	ENSG00000172765.17|ENSP00000376930.3|S392|NIPNLKDSLEEGQVD|1
ENSG00000109501.14|ENSP00000226760.1|S32|SRLNATASLEQERSE|1	ENSG00000196199.14|ENSP00000355388.4|S319|KPLDSAMSAEEDTDV|1
ENSG00000163637.13|ENSP00000492363.1|S571|QEHLSRFSMPDLSKD|1	ENSG00000109501.14|ENSP00000226760.1|S32|SRLNATASLEQERSE|1
ENSG00000109501.14|ENSP00000226760.1|S32|SRLNATASLEQERSE|1	ENSG00000196141.14|ENSP00000386730.3|S135|IPREKKISILEEPSK|1
ENSG00000109501.14|ENSP00000226760.1|S32|SRLNATASLEQERSE|1	ENSG00000197077.13|ENSP00000351207.3|S1775|GSRVLPSSMDKDERS|1
ENSG00000109501.14|ENSP00000226760.1|S32|SRLNATASLEQERSE|1	ENSG00000169641.13|ENSP00000303758.4|S932|KSRRDLKSLEDPPTR|1
ENSG00000109501.14|ENSP00000226760.1|S32|SRLNATASLEQERSE|1	ENSG00000124164.16|ENSP00000417175.1|S158|PIVSKSLSSSLDDTE|1
ENSG00000109501.14|ENSP00000226760.1|S32|SRLNATASLEQERSE|1	ENSG00000149823.9|ENSP00000279281.3|S652|KRTFSVYSSSRQQGR|1
ENSG00000109501.14|ENSP00000226760.1|S32|SRLNATASLEQERSE|1	ENSG00000171824.14|ENSP00000366135.4|S636|VPVQKQASLFPDEKE|1
ENSG00000109501.14|ENSP00000226760.1|S32|SRLNATASLEQERSE|1	ENSG00000120318.16|ENSP00000239440.4|S1444|NPLTSQKSLDQPFLS|1
ENSG00000109501.14|ENSP00000226760.1|S32|SRLNATASLEQERSE|1	ENSG00000155324.10|ENSP00000285689.3|S72|ISLWSKSSFDGASLA|1
ENSG00000109501.14|ENSP00000226760.1|S32|SRLNATASLEQERSE|1	ENSG00000138814.17|ENSP00000378323.3|S469|SPQHKITSFEEAKGL|1
ENSG00000109501.14|ENSP00000226760.1|S32|SRLNATASLEQERSE|1	ENSG00000088899.15|ENSP00000332123.3|S504|SFSSKQASLELGEGE|1
ENSG00000130749.10|ENSP00000253048.4|S1267|KQTPKTGSGSPFAGN|1	ENSG00000112983.17|ENSP00000254900.5|S383|VAEAPVGSKAPSIDG|1
ENSG00000196914.9|ENSP00000380942.2|S637|LSTPSSVSPEPQDSA|1	ENSG00000115234.11|ENSP00000233575.2|S421|KSPPLLESPDATRES|1
ENSG00000132002.8|ENSP00000254322.1|S151|VNFGRSRSAQEPARK|1	ENSG00000239306.5|ENSP00000311747.5|S256|YRAQPSASLGVGYRT|1
ENSG00000132002.8|ENSP00000254322.1|S151|VNFGRSRSAQEPARK|1	ENSG00000134748.13|ENSP00000257181.8|S216|SPDHRRRSYRDLDKP|1
ENSG00000132002.8|ENSP00000254322.1|S151|VNFGRSRSAQEPARK|1	ENSG00000170776.22|ENSP00000378026.3|S2498|QDLRRTESDSGLKKG|1
ENSG00000132002.8|ENSP00000254322.1|S151|VNFGRSRSAQEPARK|1	ENSG00000136527.18|ENSP00000416959.2|S29|SAHGSGKSARHTPAR|1
ENSG00000132002.8|ENSP00000254322.1|S151|VNFGRSRSAQEPARK|1	ENSG00000167522.16|ENSP00000301030.4|S1079|KDKERKASLDQGKEK|1
ENSG00000132002.8|ENSP00000254322.1|S151|VNFGRSRSAQEPARK|1	ENSG00000167978.17|ENSP00000301740.8|T2289|VNLADPRTPTAPAVN|1
ENSG00000132002.8|ENSP00000254322.1|S151|VNFGRSRSAQEPARK|1	ENSG00000180228.13|ENSP00000318176.4|S167|TTICRLESFMETGKG|1
ENSG00000132002.8|ENSP00000254322.1|S151|VNFGRSRSAQEPARK|1	ENSG00000076053.10|ENSP00000439918.1|S155|NSALRQMSYGGKFGS|1
ENSG00000132002.8|ENSP00000254322.1|S151|VNFGRSRSAQEPARK|1	ENSG00000167978.17|ENSP00000301740.8|S1866|APWKRSRSRASPATH|1
ENSG00000132002.8|ENSP00000254322.1|S151|VNFGRSRSAQEPARK|1	ENSG00000125686.12|ENSP00000300651.6|S588|SIKDRHESVGHGEDF|1
ENSG00000132002.8|ENSP00000254322.1|S151|VNFGRSRSAQEPARK|1	ENSG00000102390.11|ENSP00000362456.3|S181|GGEKRADSGEEENTK|1
ENSG00000132002.8|ENSP00000254322.1|S151|VNFGRSRSAQEPARK|1	ENSG00000196367.13|ENSP00000352925.4|S2051|SSIKRGLSVDSAQEV|1
ENSG00000132002.8|ENSP00000254322.1|S151|VNFGRSRSAQEPARK|1	ENSG00000132356.11|ENSP00000380317.2|T490|EAKSGTATPQRSGSV|1
ENSG00000138592.14|ENSP00000302239.4|S641|EPLTRARSEEMGRIV|1	ENSG00000132002.8|ENSP00000254322.1|S151|VNFGRSRSAQEPARK|1
ENSG00000132002.8|ENSP00000254322.1|S151|VNFGRSRSAQEPARK|1	ENSG00000184922.14|ENSP00000329219.2|S211|IKLTPAHSRKALRNS|1
ENSG00000132002.8|ENSP00000254322.1|S151|VNFGRSRSAQEPARK|1	ENSG00000145220.14|ENSP00000345917.4|S258|KKKQRKDSASEEEAR|1
ENSG00000132002.8|ENSP00000254322.1|S151|VNFGRSRSAQEPARK|1	ENSG00000187626.9|ENSP00000366509.2|S501|RSFTRNRSLIEHQKI|1
ENSG00000132002.8|ENSP00000254322.1|S151|VNFGRSRSAQEPARK|1	ENSG00000164190.19|ENSP00000282516.8|S850|PETLRSSSRNEHGIK|1
ENSG00000132002.8|ENSP00000254322.1|S151|VNFGRSRSAQEPARK|1	ENSG00000047849.21|ENSP00000353375.6|S863|ADLSRPKSTSTSSMK|1
ENSG00000204569.10|ENSP00000365694.2|S451|FETARRLSHDNMEEK|1	ENSG00000132002.8|ENSP00000254322.1|S151|VNFGRSRSAQEPARK|1
ENSG00000132002.8|ENSP00000254322.1|S151|VNFGRSRSAQEPARK|1	ENSG00000079313.15|ENSP00000170168.3|S213|VSQPRRHSRPVPSGK|1
ENSG00000132002.8|ENSP00000254322.1|S151|VNFGRSRSAQEPARK|1	ENSG00000164190.19|ENSP00000282516.8|T406|QTSKTPITPQDINRP|1
ENSG00000132002.8|ENSP00000254322.1|S151|VNFGRSRSAQEPARK|1	ENSG00000172757.13|ENSP00000309629.5|S24|DMKVRKSSTPEEVKK|1
ENSG00000132002.8|ENSP00000254322.1|S151|VNFGRSRSAQEPARK|1	ENSG00000132128.16|ENSP00000477792.1|S326|ATRVTRRSTQESLTA|1
ENSG00000132002.8|ENSP00000254322.1|S151|VNFGRSRSAQEPARK|1	ENSG00000117523.16|ENSP00000356716.3|S869|ADFIRESSEAQVQKF|1
ENSG00000147065.17|ENSP00000353408.5|S527|KHLKALTSELANARD|1	ENSG00000132002.8|ENSP00000254322.1|S151|VNFGRSRSAQEPARK|1
ENSG00000105248.16|ENSP00000262962.6|S179|MLRQHRLSEEERRRQ|1	ENSG00000132002.8|ENSP00000254322.1|S151|VNFGRSRSAQEPARK|1
ENSG00000100201.22|ENSP00000380033.3|S601|KDGGRRDSASYRDRS|1	ENSG00000132002.8|ENSP00000254322.1|S151|VNFGRSRSAQEPARK|1
ENSG00000132002.8|ENSP00000254322.1|S151|VNFGRSRSAQEPARK|1	ENSG00000197077.13|ENSP00000351207.3|T1713|TASKAERTPVSHPQR|1
ENSG00000100813.14|ENSP00000262710.1|S1161|ERRERTRSEREWDRD|1	ENSG00000132002.8|ENSP00000254322.1|S151|VNFGRSRSAQEPARK|1
ENSG00000132002.8|ENSP00000254322.1|S151|VNFGRSRSAQEPARK|1	ENSG00000138660.12|ENSP00000274000.5|S226|MLPMRERSKTEEDIL|1
ENSG00000132002.8|ENSP00000254322.1|S151|VNFGRSRSAQEPARK|1	ENSG00000162302.13|ENSP00000333896.4|S737|RRKQKLRSATASRRG|1
ENSG00000132002.8|ENSP00000254322.1|S151|VNFGRSRSAQEPARK|1	ENSG00000094916.16|ENSP00000209875.4|S110|SKKKREQSNDIARGF|1
ENSG00000092199.17|ENSP00000451291.1|S162|PSKRQRVSGNTSRRG|1	ENSG00000132002.8|ENSP00000254322.1|S151|VNFGRSRSAQEPARK|1
ENSG00000132002.8|ENSP00000254322.1|S151|VNFGRSRSAQEPARK|1	ENSG00000063046.17|ENSP00000262056.9|S489|NAWVKRSSNPPARSQ|1
ENSG00000132002.8|ENSP00000254322.1|S151|VNFGRSRSAQEPARK|1	ENSG00000198646.14|ENSP00000351894.2|S2043|KRSSRPASASSSTKD|1
ENSG00000132002.8|ENSP00000254322.1|S151|VNFGRSRSAQEPARK|1	ENSG00000107581.13|ENSP00000358140.3|T574|RILARRQTIEERKER|1
ENSG00000132002.8|ENSP00000254322.1|S151|VNFGRSRSAQEPARK|1	ENSG00000023516.9|ENSP00000025301.2|S1240|LNVQSQRSVSPTFLN|1
ENSG00000132002.8|ENSP00000254322.1|S151|VNFGRSRSAQEPARK|1	ENSG00000107290.14|ENSP00000224140.5|S2639|RREARAFSEGEQEKC|1
ENSG00000132002.8|ENSP00000254322.1|S151|VNFGRSRSAQEPARK|1	ENSG00000138385.16|ENSP00000260956.4|T389|VKRAREETDKEEPAS|1
ENSG00000156802.13|ENSP00000287394.5|S41|IGRRRLRSAGAAQKK|1	ENSG00000132002.8|ENSP00000254322.1|S151|VNFGRSRSAQEPARK|1
ENSG00000164187.7|ENSP00000296603.4|S610|YGHNREDSTRNRNIH|1	ENSG00000132002.8|ENSP00000254322.1|S151|VNFGRSRSAQEPARK|1
ENSG00000144161.13|ENSP00000386488.1|S165|ALLRNSGSQEEDGKP|1	ENSG00000132002.8|ENSP00000254322.1|S151|VNFGRSRSAQEPARK|1
ENSG00000132002.8|ENSP00000254322.1|S151|VNFGRSRSAQEPARK|1	ENSG00000162302.13|ENSP00000333896.4|S678|SSWLQDGSARSSPPL|1
ENSG00000132002.8|ENSP00000254322.1|S151|VNFGRSRSAQEPARK|1	ENSG00000187079.19|ENSP00000435233.1|S102|QVLARRKSRDFHSKL|1
ENSG00000023516.9|ENSP00000025301.2|S1611|QHFFRQGSLASSKPA|1	ENSG00000132002.8|ENSP00000254322.1|S151|VNFGRSRSAQEPARK|1
ENSG00000151876.13|ENSP00000281623.3|S48|ERVARTTSREEVDEA|1	ENSG00000132002.8|ENSP00000254322.1|S151|VNFGRSRSAQEPARK|1
ENSG00000132002.8|ENSP00000254322.1|S151|VNFGRSRSAQEPARK|1	ENSG00000196712.18|ENSP00000351015.4|S2817|SGRTRHGSASQVQKQ|1
ENSG00000132002.8|ENSP00000254322.1|S151|VNFGRSRSAQEPARK|1	ENSG00000137802.14|ENSP00000393099.2|S1314|RPTLAAFSPVTKGRA|1
ENSG00000132002.8|ENSP00000254322.1|S151|VNFGRSRSAQEPARK|1	ENSG00000128908.17|ENSP00000497609.1|S468|IHQARTRSFDEDAKE|1
ENSG00000215271.9|ENSP00000350049.4|S339|PQGLRHNSVPGRVGP|1	ENSG00000132002.8|ENSP00000254322.1|S151|VNFGRSRSAQEPARK|1
ENSG00000132002.8|ENSP00000254322.1|S151|VNFGRSRSAQEPARK|1	ENSG00000168884.15|ENSP00000321203.7|S344|QVSWRQDSREPDAGR|1
ENSG00000132002.8|ENSP00000254322.1|S151|VNFGRSRSAQEPARK|1	ENSG00000137275.14|ENSP00000259808.3|S309|KSLKKEYSNENAVVK|1
ENSG00000132002.8|ENSP00000254322.1|S151|VNFGRSRSAQEPARK|1	ENSG00000111647.13|ENSP00000279907.7|S1081|RTLKSQSSLSGKPKE|1
ENSG00000132002.8|ENSP00000254322.1|S151|VNFGRSRSAQEPARK|1	ENSG00000082438.17|ENSP00000364607.2|S998|AVVKRSQSFSKERTE|1
ENSG00000132002.8|ENSP00000254322.1|S151|VNFGRSRSAQEPARK|1	ENSG00000198265.12|ENSP00000351524.5|S1584|QDLIRELSHRDQSET|1
ENSG00000132002.8|ENSP00000254322.1|S151|VNFGRSRSAQEPARK|1	ENSG00000107679.14|ENSP00000357986.3|S380|QALLRPQSKNGPQEK|1
ENSG00000100281.14|ENSP00000216106.5|S480|TTVKRKASSSEGSMK|1	ENSG00000132002.8|ENSP00000254322.1|S151|VNFGRSRSAQEPARK|1
ENSG00000132002.8|ENSP00000254322.1|S151|VNFGRSRSAQEPARK|1	ENSG00000009954.11|ENSP00000342434.4|S189|EDEGRRESINDRARR|1
ENSG00000112208.11|ENSP00000359727.4|S20|GRFCRSSSMADRSSR|1	ENSG00000132002.8|ENSP00000254322.1|S151|VNFGRSRSAQEPARK|1
ENSG00000132002.8|ENSP00000254322.1|S151|VNFGRSRSAQEPARK|1	ENSG00000123200.16|ENSP00000242848.4|S1230|GRKRVLHSGSRDREK|1
ENSG00000132002.8|ENSP00000254322.1|S151|VNFGRSRSAQEPARK|1	ENSG00000128731.18|ENSP00000261609.8|T986|STFHRSRTPLDKDLI|1
ENSG00000132002.8|ENSP00000254322.1|S151|VNFGRSRSAQEPARK|1	ENSG00000164190.19|ENSP00000282516.8|S256|HMVHRLSSDDGDSST|1
ENSG00000132002.8|ENSP00000254322.1|S151|VNFGRSRSAQEPARK|1	ENSG00000168564.6|ENSP00000427108.1|S201|SGISSQNSSTSDGDR|1
ENSG00000070047.13|ENSP00000264555.5|S864|SEITRTISINSPKAQ|1	ENSG00000132002.8|ENSP00000254322.1|S151|VNFGRSRSAQEPARK|1
ENSG00000132002.8|ENSP00000254322.1|S151|VNFGRSRSAQEPARK|1	ENSG00000038219.13|ENSP00000040738.5|S870|TLQRRSESYSEDKCD|1
ENSG00000132002.8|ENSP00000254322.1|S151|VNFGRSRSAQEPARK|1	ENSG00000145220.14|ENSP00000345917.4|S276|GKRKRRHSEVETDSK|1
ENSG00000184939.16|ENSP00000454418.2|S511|KAFKRSTSFIEHHRI|1	ENSG00000132002.8|ENSP00000254322.1|S151|VNFGRSRSAQEPARK|1
ENSG00000132002.8|ENSP00000254322.1|S151|VNFGRSRSAQEPARK|1	ENSG00000174718.12|ENSP00000310338.4|S1740|YLEKRSRSLGSSPVK|1
ENSG00000132002.8|ENSP00000254322.1|S151|VNFGRSRSAQEPARK|1	ENSG00000155506.17|ENSP00000336721.4|S1012|AKWTSQHSNTQTLGK|1
ENSG00000162775.16|ENSP00000358799.3|S686|SSRDRYNSDNDRSSR|1	ENSG00000132002.8|ENSP00000254322.1|S151|VNFGRSRSAQEPARK|1
ENSG00000132002.8|ENSP00000254322.1|S151|VNFGRSRSAQEPARK|1	ENSG00000116096.6|ENSP00000234454.5|S213|QQLARETSVDPDMRK|1
ENSG00000132002.8|ENSP00000254322.1|S151|VNFGRSRSAQEPARK|1	ENSG00000116521.11|ENSP00000307275.3|S91|GSYSTQASAAAATAE|1
ENSG00000120733.14|ENSP00000326563.5|S278|KGKKKRESIEGKDGR|1	ENSG00000132002.8|ENSP00000254322.1|S151|VNFGRSRSAQEPARK|1
ENSG00000132002.8|ENSP00000254322.1|S151|VNFGRSRSAQEPARK|1	ENSG00000140694.17|ENSP00000387911.2|S557|NHYYRNNSFTAPSTV|1
ENSG00000132002.8|ENSP00000254322.1|S151|VNFGRSRSAQEPARK|1	ENSG00000167978.17|ENSP00000301740.8|S1419|RTPSRERSSSASSPE|1
ENSG00000167978.17|ENSP00000301740.8|S486|RRMGRSRSPATAKRG|1	ENSG00000132002.8|ENSP00000254322.1|S151|VNFGRSRSAQEPARK|1
ENSG00000132002.8|ENSP00000254322.1|S151|VNFGRSRSAQEPARK|1	ENSG00000115504.14|ENSP00000263991.5|S854|PFCNRQLSDQQDEER|1
ENSG00000084463.8|ENSP00000261167.2|S600|TAAPQRKSEDDSAVP|1	ENSG00000132002.8|ENSP00000254322.1|S151|VNFGRSRSAQEPARK|1
ENSG00000132002.8|ENSP00000254322.1|S151|VNFGRSRSAQEPARK|1	ENSG00000106829.19|ENSP00000365735.2|S222|GAEKHRNSADYSSES|1
ENSG00000132002.8|ENSP00000254322.1|S151|VNFGRSRSAQEPARK|1	ENSG00000127481.15|ENSP00000364403.3|S1760|ESLVRHASTSSPADK|1
ENSG00000132002.8|ENSP00000254322.1|S151|VNFGRSRSAQEPARK|1	ENSG00000134982.17|ENSP00000257430.4|S2290|SPVARQTSQIGGSSK|1
ENSG00000132002.8|ENSP00000254322.1|S151|VNFGRSRSAQEPARK|1	ENSG00000083896.12|ENSP00000339245.4|S54|RKSDRMESTDTKRQK|1
ENSG00000083799.17|ENSP00000392025.3|S344|PKATGSTSDPGNRNR|1	ENSG00000132002.8|ENSP00000254322.1|S151|VNFGRSRSAQEPARK|1
ENSG00000132002.8|ENSP00000254322.1|S151|VNFGRSRSAQEPARK|1	ENSG00000115307.17|ENSP00000366748.3|S385|SSWARQESLQERKQA|1
ENSG00000132002.8|ENSP00000254322.1|S151|VNFGRSRSAQEPARK|1	ENSG00000038219.13|ENSP00000040738.5|S2932|NLQERSISNDDGEEK|1
ENSG00000198087.7|ENSP00000352264.5|S542|LKKDTCYSPKPSVYL|1	ENSG00000132002.8|ENSP00000254322.1|S151|VNFGRSRSAQEPARK|1
ENSG00000132002.8|ENSP00000254322.1|S151|VNFGRSRSAQEPARK|1	ENSG00000198087.7|ENSP00000352264.5|S233|KLRTRTSSSETEEKK|1
ENSG00000132002.8|ENSP00000254322.1|S151|VNFGRSRSAQEPARK|1	ENSG00000198087.7|ENSP00000352264.5|S232|VKLRTRTSSSETEEK|1
ENSG00000132002.8|ENSP00000254322.1|S151|VNFGRSRSAQEPARK|1	ENSG00000163191.6|ENSP00000271638.2|T105|AVPSQKRT_______|1
ENSG00000132002.8|ENSP00000254322.1|S151|VNFGRSRSAQEPARK|1	ENSG00000196141.14|ENSP00000386730.3|S392|SNFSRKSSTHNKPSE|1
ENSG00000132002.8|ENSP00000254322.1|S151|VNFGRSRSAQEPARK|1	ENSG00000164880.16|ENSP00000385722.3|S1318|SLPPRRDSTEAPKPK|1
ENSG00000132002.8|ENSP00000254322.1|S151|VNFGRSRSAQEPARK|1	ENSG00000100485.12|ENSP00000216373.5|S1047|PNTGRHGSTSGTLRG|1
ENSG00000198752.11|ENSP00000355237.2|S1643|KPYISWPSSGGSEPS|1	ENSG00000066027.12|ENSP00000261461.2|S49|SQFRSQGSQAELHPL|1
ENSG00000076053.10|ENSP00000439918.1|S155|NSALRQMSYGGKFGS|1	ENSG00000066027.12|ENSP00000261461.2|S49|SQFRSQGSQAELHPL|1
ENSG00000134909.18|ENSP00000310561.8|S594|SLLVSSPSTKLLTLE|1	ENSG00000066027.12|ENSP00000261461.2|S49|SQFRSQGSQAELHPL|1
ENSG00000160007.19|ENSP00000500409.1|S1001|SLFREDTSLPSLSKD|1	ENSG00000066027.12|ENSP00000261461.2|S49|SQFRSQGSQAELHPL|1
ENSG00000142599.19|ENSP00000383700.2|S580|RTRRSRGSMSTLRSG|1	ENSG00000066027.12|ENSP00000261461.2|S49|SQFRSQGSQAELHPL|1
ENSG00000084676.15|ENSP00000385216.1|S1372|GLYCNQLSSTDLLKT|1	ENSG00000066027.12|ENSP00000261461.2|S49|SQFRSQGSQAELHPL|1
ENSG00000197077.13|ENSP00000351207.3|S764|VTLRSLRSWLSLKDR|1	ENSG00000066027.12|ENSP00000261461.2|S49|SQFRSQGSQAELHPL|1
ENSG00000104067.16|ENSP00000281537.7|S175|SPRSDRRSVASSQPA|1	ENSG00000066027.12|ENSP00000261461.2|S49|SQFRSQGSQAELHPL|1
ENSG00000134982.17|ENSP00000257430.4|S2374|TSPGRQMSQQNLTKQ|1	ENSG00000066027.12|ENSP00000261461.2|S49|SQFRSQGSQAELHPL|1
ENSG00000100813.14|ENSP00000262710.1|S490|PSDTKAESPAEKVPE|1	ENSG00000167978.17|ENSP00000301740.8|S231|SKKRKHRSPTPKSKR|1
ENSG00000100813.14|ENSP00000262710.1|S490|PSDTKAESPAEKVPE|1	ENSG00000108312.15|ENSP00000390669.1|S389|INKKQATSPASKKPA|1
ENSG00000100813.14|ENSP00000262710.1|S490|PSDTKAESPAEKVPE|1	ENSG00000166477.13|ENSP00000299601.5|S179|DEDKLQNSDDDEKMQ|1
ENSG00000196453.8|ENSP00000247930.4|S623|ALKPRPKSPSSGSGG|1	ENSG00000100813.14|ENSP00000262710.1|S490|PSDTKAESPAEKVPE|1
ENSG00000167978.17|ENSP00000301740.8|S1762|TTSRRGRSPSPKPRG|1	ENSG00000100813.14|ENSP00000262710.1|S490|PSDTKAESPAEKVPE|1
ENSG00000100813.14|ENSP00000262710.1|S490|PSDTKAESPAEKVPE|1	ENSG00000139218.18|ENSP00000358374.3|S776|TVSQPSESPKDTIDK|1
ENSG00000112739.17|ENSP00000337194.6|S257|EKIGKARSPTDDKVK|1	ENSG00000100813.14|ENSP00000262710.1|S490|PSDTKAESPAEKVPE|1
ENSG00000181555.20|ENSP00000386759.3|S614|PEREKAGSPAPSNRL|1	ENSG00000100813.14|ENSP00000262710.1|S490|PSDTKAESPAEKVPE|1
ENSG00000100813.14|ENSP00000262710.1|S490|PSDTKAESPAEKVPE|1	ENSG00000125844.16|ENSP00000367044.1|S573|QGKKAEGSPSEGKKA|1
ENSG00000085224.22|ENSP00000362441.4|S1077|KGDSCDSSEDKKSKN|1	ENSG00000100813.14|ENSP00000262710.1|S490|PSDTKAESPAEKVPE|1
ENSG00000100813.14|ENSP00000262710.1|S490|PSDTKAESPAEKVPE|1	ENSG00000167978.17|ENSP00000301740.8|S839|RQSHSSSSPHPKVKS|1
ENSG00000100813.14|ENSP00000262710.1|S490|PSDTKAESPAEKVPE|1	ENSG00000139613.12|ENSP00000267064.4|S399|GKDEDENSTGNKGEQ|1
ENSG00000108468.15|ENSP00000225603.4|S89|GGKRKADSDSEDKGE|1	ENSG00000100813.14|ENSP00000262710.1|S490|PSDTKAESPAEKVPE|1
ENSG00000100813.14|ENSP00000262710.1|S490|PSDTKAESPAEKVPE|1	ENSG00000150776.18|ENSP00000339076.7|S137|ITNGKKTSPQVKSST|1
ENSG00000100813.14|ENSP00000262710.1|S490|PSDTKAESPAEKVPE|1	ENSG00000163510.14|ENSP00000387006.3|S91|DRKRSRKSPSPGRRN|1
ENSG00000167978.17|ENSP00000301740.8|S566|RGRSHSRSPATRGRS|1	ENSG00000100813.14|ENSP00000262710.1|S490|PSDTKAESPAEKVPE|1
ENSG00000173473.11|ENSP00000254480.5|S816|DGENEKNSEKEQDSE|1	ENSG00000100813.14|ENSP00000262710.1|S490|PSDTKAESPAEKVPE|1
ENSG00000167978.17|ENSP00000301740.8|S486|RRMGRSRSPATAKRG|1	ENSG00000100813.14|ENSP00000262710.1|S490|PSDTKAESPAEKVPE|1
ENSG00000259956.2|ENSP00000454545.1|T631|SERGSDRTPERSRKE|1	ENSG00000100813.14|ENSP00000262710.1|S490|PSDTKAESPAEKVPE|1
ENSG00000085224.22|ENSP00000362441.4|S978|KDQSDETSEDDKKQS|1	ENSG00000100813.14|ENSP00000262710.1|S490|PSDTKAESPAEKVPE|1
ENSG00000084234.17|ENSP00000497691.1|S213|TKIIGSVSKEEEEED|1	ENSG00000138604.10|ENSP00000261858.2|S73|NHVAKQQSEEAFPQE|1
ENSG00000154305.18|ENSP00000340900.5|S876|GEPEGELSKEDHENT|1	ENSG00000084234.17|ENSP00000497691.1|S213|TKIIGSVSKEEEEED|1
ENSG00000084234.17|ENSP00000497691.1|S213|TKIIGSVSKEEEEED|1	ENSG00000152291.14|ENSP00000366603.3|S351|EKMSGSASSENREGT|1
ENSG00000084234.17|ENSP00000497691.1|S213|TKIIGSVSKEEEEED|1	ENSG00000152291.14|ENSP00000366603.3|S71|KDSPSKSSAEAQTPE|1
ENSG00000014123.10|ENSP00000358283.4|S431|KATEGSGSMRGGGGG|1	ENSG00000081154.12|ENSP00000265260.3|S147|PTSAGPNSFNKGKHG|1
ENSG00000081154.12|ENSP00000265260.3|S147|PTSAGPNSFNKGKHG|1	ENSG00000008130.15|ENSP00000341679.5|S46|RGRAKSRSLSASPAL|1
ENSG00000081154.12|ENSP00000265260.3|S147|PTSAGPNSFNKGKHG|1	ENSG00000147400.10|ENSP00000359300.3|S14|KANMASSSQRKRMSP|1
ENSG00000081154.12|ENSP00000265260.3|S147|PTSAGPNSFNKGKHG|1	ENSG00000101199.13|ENSP00000359306.4|S237|TKFGSQASQKASELG|1
ENSG00000081154.12|ENSP00000265260.3|S147|PTSAGPNSFNKGKHG|1	ENSG00000135521.9|ENSP00000356548.5|S17|IEKKKAVSFHLVHRS|1
ENSG00000081154.12|ENSP00000265260.3|S147|PTSAGPNSFNKGKHG|1	ENSG00000227345.8|ENSP00000384408.3|S133|LENVSQLSLDKSPTE|1
ENSG00000081154.12|ENSP00000265260.3|S147|PTSAGPNSFNKGKHG|1	ENSG00000060138.13|ENSP00000228251.4|S324|TSGPNQPSVRRGYRR|1
ENSG00000081154.12|ENSP00000265260.3|S147|PTSAGPNSFNKGKHG|1	ENSG00000175130.7|ENSP00000362638.4|S104|PFKLSGLSFKRNRKE|1
ENSG00000081154.12|ENSP00000265260.3|S147|PTSAGPNSFNKGKHG|1	ENSG00000159592.11|ENSP00000347224.3|S123|NHRHWNGSFHSRKGC|1
ENSG00000081154.12|ENSP00000265260.3|S147|PTSAGPNSFNKGKHG|1	ENSG00000172661.18|ENSP00000363482.2|S912|KKDHSVNSFKNQKHP|1
ENSG00000081154.12|ENSP00000265260.3|S147|PTSAGPNSFNKGKHG|1	ENSG00000117523.16|ENSP00000356716.3|S397|VPYGKGPSFNQERGT|1
ENSG00000081154.12|ENSP00000265260.3|S147|PTSAGPNSFNKGKHG|1	ENSG00000123562.17|ENSP00000391969.2|S71|AENPPSGSVRKTRKN|1
ENSG00000081154.12|ENSP00000265260.3|S147|PTSAGPNSFNKGKHG|1	ENSG00000089154.11|ENSP00000300648.6|S786|IQSAQQDSIKKANMK|1
ENSG00000204469.13|ENSP00000365201.2|S932|RWGPRPGSSRRGIPP|1	ENSG00000081154.12|ENSP00000265260.3|S147|PTSAGPNSFNKGKHG|1
ENSG00000137845.15|ENSP00000260408.3|T719|PPKPLPGTLKRRRPP|1	ENSG00000081154.12|ENSP00000265260.3|S147|PTSAGPNSFNKGKHG|1
ENSG00000167711.13|ENSP00000321853.3|S459|GNKDFLQSLKGFPRG|1	ENSG00000081154.12|ENSP00000265260.3|S147|PTSAGPNSFNKGKHG|1
ENSG00000081154.12|ENSP00000265260.3|S147|PTSAGPNSFNKGKHG|1	ENSG00000215301.10|ENSP00000494040.1|S612|SSGASSSSFSSSRAS|1
ENSG00000081154.12|ENSP00000265260.3|S147|PTSAGPNSFNKGKHG|1	ENSG00000057294.15|ENSP00000070846.6|S878|RTAKAYHSLKD____|1
ENSG00000081154.12|ENSP00000265260.3|S147|PTSAGPNSFNKGKHG|1	ENSG00000163807.6|ENSP00000296121.4|S115|KYSGLTASSKKKKPN|1
ENSG00000081154.12|ENSP00000265260.3|S147|PTSAGPNSFNKGKHG|1	ENSG00000106244.13|ENSP00000222968.4|S178|GKRMQSLSLNK____|1
ENSG00000081154.12|ENSP00000265260.3|S147|PTSAGPNSFNKGKHG|1	ENSG00000119707.14|ENSP00000261973.7|S683|NSPGQPNSVKRKKLP|1
ENSG00000081154.12|ENSP00000265260.3|S147|PTSAGPNSFNKGKHG|1	ENSG00000101336.15|ENSP00000365012.2|T36|FLQVGGNTFSKTETS|1
ENSG00000081154.12|ENSP00000265260.3|S147|PTSAGPNSFNKGKHG|1	ENSG00000100441.10|ENSP00000450799.1|S342|AAQSRGASLLQRLHN|1
ENSG00000081154.12|ENSP00000265260.3|S147|PTSAGPNSFNKGKHG|1	ENSG00000125730.17|ENSP00000245907.4|S672|PAARRRRSVQLTEKR|1
ENSG00000081154.12|ENSP00000265260.3|S147|PTSAGPNSFNKGKHG|1	ENSG00000171560.16|ENSP00000498441.1|S586|YSKQFTSSTSYNRGD|1
ENSG00000081154.12|ENSP00000265260.3|S147|PTSAGPNSFNKGKHG|1	ENSG00000180329.14|ENSP00000323782.7|S188|RDSLRDESQRKKEQD|1
ENSG00000081154.12|ENSP00000265260.3|S147|PTSAGPNSFNKGKHG|1	ENSG00000164830.18|ENSP00000405424.2|S526|RENIQQVSQKEAKHK|1
ENSG00000081154.12|ENSP00000265260.3|S147|PTSAGPNSFNKGKHG|1	ENSG00000165806.21|ENSP00000358324.4|S37|SFVPSLFSKKKKNVT|1
ENSG00000187736.12|ENSP00000349313.5|S287|PLQRPQLSKVKRKKP|1	ENSG00000081154.12|ENSP00000265260.3|S147|PTSAGPNSFNKGKHG|1
ENSG00000081154.12|ENSP00000265260.3|S147|PTSAGPNSFNKGKHG|1	ENSG00000137947.12|ENSP00000359531.5|S92|GKGTGAASFDEFGNS|1
ENSG00000081154.12|ENSP00000265260.3|S147|PTSAGPNSFNKGKHG|1	ENSG00000140006.11|ENSP00000378399.2|S380|VRVHSNDSYKRRKKQ|1
ENSG00000081154.12|ENSP00000265260.3|S147|PTSAGPNSFNKGKHG|1	ENSG00000165699.15|ENSP00000298552.3|S515|YRDSLPGSQRKTHSA|1
ENSG00000118200.14|ENSP00000236925.4|S980|SSNRKSASFSVKSQR|1	ENSG00000081154.12|ENSP00000265260.3|S147|PTSAGPNSFNKGKHG|1
ENSG00000081154.12|ENSP00000265260.3|S147|PTSAGPNSFNKGKHG|1	ENSG00000177733.7|ENSP00000316042.4|S188|SGGGGGGSRSSRGGR|1
ENSG00000068028.17|ENSP00000349547.2|S207|TSVRRRTSFYLPKDA|1	ENSG00000081154.12|ENSP00000265260.3|S147|PTSAGPNSFNKGKHG|1
ENSG00000081154.12|ENSP00000265260.3|S147|PTSAGPNSFNKGKHG|1	ENSG00000167323.11|ENSP00000300737.4|S567|IEGVHPGSLVEKLPD|1
ENSG00000081154.12|ENSP00000265260.3|S147|PTSAGPNSFNKGKHG|1	ENSG00000105778.19|ENSP00000315568.4|S586|FSHSVQNSERGKKIG|1
ENSG00000152133.15|ENSP00000386772.2|S141|SGIGHEASLKRKAEE|1	ENSG00000081154.12|ENSP00000265260.3|S147|PTSAGPNSFNKGKHG|1
ENSG00000081154.12|ENSP00000265260.3|S147|PTSAGPNSFNKGKHG|1	ENSG00000265808.4|ENSP00000463393.1|S177|ANNLSSLSKKYRQDA|1
ENSG00000081154.12|ENSP00000265260.3|S147|PTSAGPNSFNKGKHG|1	ENSG00000167632.17|ENSP00000405060.3|S566|SLLGQNVSTKSPFIY|1
ENSG00000140694.17|ENSP00000387911.2|S623|KELSPAGSISKNSPA|1	ENSG00000081154.12|ENSP00000265260.3|S147|PTSAGPNSFNKGKHG|1
ENSG00000063046.17|ENSP00000262056.9|S543|PKGQTGNSSRGPGDG|1	ENSG00000081154.12|ENSP00000265260.3|S147|PTSAGPNSFNKGKHG|1
ENSG00000081154.12|ENSP00000265260.3|S147|PTSAGPNSFNKGKHG|1	ENSG00000023902.14|ENSP00000358120.4|S239|PSADRASSLSRPWEK|1
ENSG00000130779.20|ENSP00000479322.1|S306|VMATTSASLKRSPSA|1	ENSG00000081154.12|ENSP00000265260.3|S147|PTSAGPNSFNKGKHG|1
ENSG00000081154.12|ENSP00000265260.3|S147|PTSAGPNSFNKGKHG|1	ENSG00000148429.14|ENSP00000476462.1|S391|HLSNGQRSVGRPSPL|1
ENSG00000114331.15|ENSP00000324287.6|S775|LNRFQQDSQKF____|1	ENSG00000081154.12|ENSP00000265260.3|S147|PTSAGPNSFNKGKHG|1
ENSG00000055955.17|ENSP00000266041.4|S666|NFRPGVLSSRQLGLP|1	ENSG00000081154.12|ENSP00000265260.3|S147|PTSAGPNSFNKGKHG|1
ENSG00000081154.12|ENSP00000265260.3|S147|PTSAGPNSFNKGKHG|1	ENSG00000168303.9|ENSP00000304553.5|S124|RTSTPFGSGRVREKR|1
ENSG00000081154.12|ENSP00000265260.3|S147|PTSAGPNSFNKGKHG|1	ENSG00000215301.10|ENSP00000494040.1|S62|KDSSGWSSSKDKDAY|1
ENSG00000081154.12|ENSP00000265260.3|S147|PTSAGPNSFNKGKHG|1	ENSG00000156304.15|ENSP00000286835.7|S1004|QERFGRRSFGNRVEN|1
ENSG00000081154.12|ENSP00000265260.3|S147|PTSAGPNSFNKGKHG|1	ENSG00000164164.17|ENSP00000395487.2|S1049|FYNQTYGSRKYKSDW|1
ENSG00000081154.12|ENSP00000265260.3|S147|PTSAGPNSFNKGKHG|1	ENSG00000073921.18|ENSP00000377015.3|S16|RITAAQHSVTGSAVS|1
ENSG00000081154.12|ENSP00000265260.3|S147|PTSAGPNSFNKGKHG|1	ENSG00000113318.11|ENSP00000265081.6|S33|RFFQSTGSLKSTSSS|1
ENSG00000081154.12|ENSP00000265260.3|S147|PTSAGPNSFNKGKHG|1	ENSG00000137776.17|ENSP00000369887.2|S890|WKSEGSMSTDKRETR|1
ENSG00000081154.12|ENSP00000265260.3|S147|PTSAGPNSFNKGKHG|1	ENSG00000114331.15|ENSP00000324287.6|S557|VRASAQSSVRSNDSG|1
ENSG00000006712.15|ENSP00000221265.2|S394|EEKEAGGSDEEQEKG|1	ENSG00000143793.13|ENSP00000272139.4|S217|RPAEATSSPTSPERP|1
ENSG00000124160.12|ENSP00000290231.6|S29|RDSRRDRSPIRGSPR|1	ENSG00000143793.13|ENSP00000272139.4|S217|RPAEATSSPTSPERP|1
ENSG00000163166.15|ENSP00000295321.4|S313|GPQKGPASDSETEDA|1	ENSG00000143793.13|ENSP00000272139.4|S217|RPAEATSSPTSPERP|1
ENSG00000163166.15|ENSP00000295321.4|S54|RHSENETSDREDGLP|1	ENSG00000143793.13|ENSP00000272139.4|S217|RPAEATSSPTSPERP|1
ENSG00000167978.17|ENSP00000301740.8|S1694|RRRSSRSSPELTRKA|1	ENSG00000143793.13|ENSP00000272139.4|S217|RPAEATSSPTSPERP|1
ENSG00000130779.20|ENSP00000479322.1|T182|AAKEPSATPPISNLT|1	ENSG00000143793.13|ENSP00000272139.4|S217|RPAEATSSPTSPERP|1
ENSG00000167978.17|ENSP00000301740.8|T1880|HRRSRSRTPLISRRR|1	ENSG00000143793.13|ENSP00000272139.4|S217|RPAEATSSPTSPERP|1
ENSG00000110104.13|ENSP00000227520.5|S66|PERPPKTSPGSPRLQ|1	ENSG00000143793.13|ENSP00000272139.4|S217|RPAEATSSPTSPERP|1
ENSG00000171148.13|ENSP00000307684.2|S298|GADGASTSPRNQNKP|1	ENSG00000143793.13|ENSP00000272139.4|S217|RPAEATSSPTSPERP|1
ENSG00000149639.15|ENSP00000237536.4|S35|KKSHRAPSPARPKDV|1	ENSG00000143793.13|ENSP00000272139.4|S217|RPAEATSSPTSPERP|1
ENSG00000123200.16|ENSP00000242848.4|S1017|SKGDSDISDEEAAQQ|1	ENSG00000143793.13|ENSP00000272139.4|S217|RPAEATSSPTSPERP|1
ENSG00000132382.14|ENSP00000254718.4|S1241|APGAPTRSPSTPAKS|1	ENSG00000143793.13|ENSP00000272139.4|S217|RPAEATSSPTSPERP|1
ENSG00000143294.15|ENSP00000271526.4|S157|PELHKGDSDSEEDEP|1	ENSG00000143793.13|ENSP00000272139.4|S217|RPAEATSSPTSPERP|1
ENSG00000166477.13|ENSP00000299601.5|S300|ASDSEADSDTEVPKD|1	ENSG00000143793.13|ENSP00000272139.4|S217|RPAEATSSPTSPERP|1
ENSG00000167978.17|ENSP00000301740.8|T2092|SDRSRSATPPATRNH|1	ENSG00000143793.13|ENSP00000272139.4|S217|RPAEATSSPTSPERP|1
ENSG00000164916.11|ENSP00000328720.4|S223|RPLYPQISPLKIHIP|1	ENSG00000143793.13|ENSP00000272139.4|S217|RPAEATSSPTSPERP|1
ENSG00000054118.15|ENSP00000346634.5|S55|RSRSRSYSPAHNRER|1	ENSG00000143793.13|ENSP00000272139.4|S217|RPAEATSSPTSPERP|1
ENSG00000198824.7|ENSP00000354730.1|S507|GPSGPSESPKAASDI|1	ENSG00000143793.13|ENSP00000272139.4|S217|RPAEATSSPTSPERP|1
ENSG00000111707.12|ENSP00000443988.1|S45|RSCRGRESDEDTEDA|1	ENSG00000143793.13|ENSP00000272139.4|S217|RPAEATSSPTSPERP|1
ENSG00000109805.10|ENSP00000251496.2|S975|TAEADSESDHEVPEP|1	ENSG00000143793.13|ENSP00000272139.4|S217|RPAEATSSPTSPERP|1
ENSG00000141456.16|ENSP00000460300.2|S481|KLRSPRGSPDGSLQT|1	ENSG00000143793.13|ENSP00000272139.4|S217|RPAEATSSPTSPERP|1
ENSG00000143793.13|ENSP00000272139.4|S217|RPAEATSSPTSPERP|1	ENSG00000167978.17|ENSP00000301740.8|S1073|DHRSDTSSPEVRQSH|1
ENSG00000167978.17|ENSP00000301740.8|S1112|VTELASRSPIRQDRG|1	ENSG00000143793.13|ENSP00000272139.4|S217|RPAEATSSPTSPERP|1
ENSG00000143793.13|ENSP00000272139.4|S217|RPAEATSSPTSPERP|1	ENSG00000167978.17|ENSP00000301740.8|S1552|LDVKPSASPQERSES|1
ENSG00000167978.17|ENSP00000301740.8|S2740|KRRRETPSPRPMRHR|1	ENSG00000143793.13|ENSP00000272139.4|S217|RPAEATSSPTSPERP|1
ENSG00000112739.17|ENSP00000337194.6|S32|NEENGEVSEDQSQNK|1	ENSG00000143793.13|ENSP00000272139.4|S217|RPAEATSSPTSPERP|1
ENSG00000184992.13|ENSP00000340761.7|S248|VLESLDRSKDK____|1	ENSG00000143793.13|ENSP00000272139.4|S217|RPAEATSSPTSPERP|1
ENSG00000143793.13|ENSP00000272139.4|S217|RPAEATSSPTSPERP|1	ENSG00000126464.14|ENSP00000394510.1|S917|AGAYRSPSPQGTKAP|1
ENSG00000112739.17|ENSP00000337194.6|S578|QSSTRTRSPSPDDIL|1	ENSG00000143793.13|ENSP00000272139.4|S217|RPAEATSSPTSPERP|1
ENSG00000149547.15|ENSP00000278903.7|S330|KFPSPHPSPAKLKAT|1	ENSG00000143793.13|ENSP00000272139.4|S217|RPAEATSSPTSPERP|1
ENSG00000167978.17|ENSP00000301740.8|S297|ALAGRSPSPASGRRG|1	ENSG00000143793.13|ENSP00000272139.4|S217|RPAEATSSPTSPERP|1
ENSG00000100813.14|ENSP00000262710.1|S365|EKEMKTTSPLEEEER|1	ENSG00000143793.13|ENSP00000272139.4|S217|RPAEATSSPTSPERP|1
ENSG00000143793.13|ENSP00000272139.4|S217|RPAEATSSPTSPERP|1	ENSG00000126461.15|ENSP00000353769.2|S614|RRRRRSASPPPATSS|1
ENSG00000124688.13|ENSP00000361244.4|S102|KHFYRKPSPQAEEML|1	ENSG00000143793.13|ENSP00000272139.4|S217|RPAEATSSPTSPERP|1
ENSG00000100650.16|ENSP00000451088.1|S231|RSKSRSVSRSPVPEK|1	ENSG00000143793.13|ENSP00000272139.4|S217|RPAEATSSPTSPERP|1
ENSG00000076826.9|ENSP00000160298.3|S769|RVPATRRSPGPGPSQ|1	ENSG00000143793.13|ENSP00000272139.4|S217|RPAEATSSPTSPERP|1
ENSG00000174197.16|ENSP00000219905.7|S3059|KLGNSGASPSSAGK_|1	ENSG00000143793.13|ENSP00000272139.4|S217|RPAEATSSPTSPERP|1
ENSG00000116580.18|ENSP00000357315.1|S1268|VFPKVEHSPGPPLAD|1	ENSG00000143793.13|ENSP00000272139.4|S217|RPAEATSSPTSPERP|1
ENSG00000165494.11|ENSP00000298281.4|S511|KRRQRSMSPTSTPKA|1	ENSG00000143793.13|ENSP00000272139.4|S217|RPAEATSSPTSPERP|1
ENSG00000132485.14|ENSP00000359958.3|S280|SYSSSSSSPERNRKR|1	ENSG00000143793.13|ENSP00000272139.4|S217|RPAEATSSPTSPERP|1
ENSG00000101191.17|ENSP00000378752.1|S1714|HSAGRSSSPAGETEG|1	ENSG00000143793.13|ENSP00000272139.4|S217|RPAEATSSPTSPERP|1
ENSG00000101191.17|ENSP00000378752.1|S805|AIPDLEDSPPVSDSE|1	ENSG00000143793.13|ENSP00000272139.4|S217|RPAEATSSPTSPERP|1
ENSG00000143793.13|ENSP00000272139.4|S217|RPAEATSSPTSPERP|1	ENSG00000167978.17|ENSP00000301740.8|S1502|PRSRSPSSPELNNKC|1
ENSG00000143793.13|ENSP00000272139.4|S217|RPAEATSSPTSPERP|1	ENSG00000167978.17|ENSP00000301740.8|S1729|PRHRRSPSVSSPEPA|1
ENSG00000143793.13|ENSP00000272139.4|S217|RPAEATSSPTSPERP|1	ENSG00000167978.17|ENSP00000301740.8|S323|TSTQRPSSPETATKQ|1
ENSG00000167978.17|ENSP00000301740.8|S510|RGHSRSRSPQWRRSR|1	ENSG00000143793.13|ENSP00000272139.4|S217|RPAEATSSPTSPERP|1
ENSG00000143793.13|ENSP00000272139.4|S217|RPAEATSSPTSPERP|1	ENSG00000167978.17|ENSP00000301740.8|T848|HPKVKSGTPPRQGSI|1
ENSG00000188976.11|ENSP00000317992.6|S673|DLFDLNSSEEDDTEG|1	ENSG00000143793.13|ENSP00000272139.4|S217|RPAEATSSPTSPERP|1
ENSG00000178409.13|ENSP00000411268.2|S164|EKANASNSPSSLRLL|1	ENSG00000143793.13|ENSP00000272139.4|S217|RPAEATSSPTSPERP|1
ENSG00000172977.13|ENSP00000366245.3|S90|LPGSRPGSPEREVPA|1	ENSG00000143793.13|ENSP00000272139.4|S217|RPAEATSSPTSPERP|1
ENSG00000143793.13|ENSP00000272139.4|S217|RPAEATSSPTSPERP|1	ENSG00000087087.20|ENSP00000480421.1|S67|RNRRERFSPPRHELS|1
ENSG00000048649.13|ENSP00000311513.6|S874|SEKSSAASEEEEEKE|1	ENSG00000143793.13|ENSP00000272139.4|S217|RPAEATSSPTSPERP|1
ENSG00000164548.11|ENSP00000297071.4|S100|RRRSRSHSPMSNRRR|1	ENSG00000143793.13|ENSP00000272139.4|S217|RPAEATSSPTSPERP|1
ENSG00000132382.14|ENSP00000254718.4|T1227|VPAQANGTPTTKSPA|1	ENSG00000143793.13|ENSP00000272139.4|S217|RPAEATSSPTSPERP|1
ENSG00000184634.16|ENSP00000363193.3|S698|MPCEGKGSPSPEKPD|1	ENSG00000143793.13|ENSP00000272139.4|S217|RPAEATSSPTSPERP|1
ENSG00000139218.18|ENSP00000358374.3|S882|SRRSESLSPRRETSR|1	ENSG00000143793.13|ENSP00000272139.4|S217|RPAEATSSPTSPERP|1
ENSG00000133422.13|ENSP00000380763.2|S779|DSNELSDSAGEEDSA|1	ENSG00000143793.13|ENSP00000272139.4|S217|RPAEATSSPTSPERP|1
ENSG00000124766.7|ENSP00000244745.1|S348|GRSSAASSPAAGRSP|1	ENSG00000143793.13|ENSP00000272139.4|S217|RPAEATSSPTSPERP|1
ENSG00000077097.15|ENSP00000264331.4|S1340|NPWSDDESKSESDLE|1	ENSG00000143793.13|ENSP00000272139.4|S217|RPAEATSSPTSPERP|1
ENSG00000164548.11|ENSP00000297071.4|S20|ESRSQSKSPTGTPAR|1	ENSG00000143793.13|ENSP00000272139.4|S217|RPAEATSSPTSPERP|1
ENSG00000165494.11|ENSP00000298281.4|S489|SRSPKSRSPIIHSPK|1	ENSG00000143793.13|ENSP00000272139.4|S217|RPAEATSSPTSPERP|1
ENSG00000182095.14|ENSP00000395538.1|S1136|EDKPIRLSPSKITEP|1	ENSG00000143793.13|ENSP00000272139.4|S217|RPAEATSSPTSPERP|1
ENSG00000137656.12|ENSP00000260210.3|S370|QSPGHQDSDSDLSPP|1	ENSG00000143793.13|ENSP00000272139.4|S217|RPAEATSSPTSPERP|1
ENSG00000137656.12|ENSP00000260210.3|S372|PGHQDSDSDLSPPRN|1	ENSG00000143793.13|ENSP00000272139.4|S217|RPAEATSSPTSPERP|1
ENSG00000173692.13|ENSP00000309474.6|S315|VGKTPEASPEPKDQT|1	ENSG00000143793.13|ENSP00000272139.4|S217|RPAEATSSPTSPERP|1
ENSG00000083896.12|ENSP00000339245.4|S146|DPERRAKSPTPDGSE|1	ENSG00000143793.13|ENSP00000272139.4|S217|RPAEATSSPTSPERP|1
ENSG00000171467.16|ENSP00000354964.2|S69|GHRGRRASPSPPRGR|1	ENSG00000143793.13|ENSP00000272139.4|S217|RPAEATSSPTSPERP|1
ENSG00000069275.13|ENSP00000356110.4|S204|ASKEKTPSPKEEDEE|1	ENSG00000143793.13|ENSP00000272139.4|S217|RPAEATSSPTSPERP|1
ENSG00000123200.16|ENSP00000242848.4|S1438|NKSERTESLEGDDES|1	ENSG00000143793.13|ENSP00000272139.4|S217|RPAEATSSPTSPERP|1
ENSG00000149136.9|ENSP00000278412.2|S672|FVSSDESSSGENKSK|1	ENSG00000143793.13|ENSP00000272139.4|S217|RPAEATSSPTSPERP|1
ENSG00000143793.13|ENSP00000272139.4|S217|RPAEATSSPTSPERP|1	ENSG00000163125.15|ENSP00000358064.4|S769|STPSSTRSPPPGRDE|1
ENSG00000132424.16|ENSP00000358242.5|S563|KRHSRSRSPTIKARR|1	ENSG00000143793.13|ENSP00000272139.4|S217|RPAEATSSPTSPERP|1
ENSG00000167978.17|ENSP00000301740.8|S1916|RRSRSRASPVSRRRS|1	ENSG00000143793.13|ENSP00000272139.4|S217|RPAEATSSPTSPERP|1
ENSG00000166477.13|ENSP00000299601.5|S238|DEEQPQLSDEEKMQN|1	ENSG00000143793.13|ENSP00000272139.4|S217|RPAEATSSPTSPERP|1
ENSG00000167978.17|ENSP00000301740.8|T2034|RRRSRSRTPLLPRKR|1	ENSG00000143793.13|ENSP00000272139.4|S217|RPAEATSSPTSPERP|1
ENSG00000083896.12|ENSP00000339245.4|T148|ERRAKSPTPDGSERI|1	ENSG00000143793.13|ENSP00000272139.4|S217|RPAEATSSPTSPERP|1
ENSG00000188739.15|ENSP00000386226.3|S28|PDDGVRGSPPEDYRL|1	ENSG00000143793.13|ENSP00000272139.4|S217|RPAEATSSPTSPERP|1
ENSG00000149929.16|ENSP00000279392.3|S143|SKAVEESSDEERQRD|1	ENSG00000143793.13|ENSP00000272139.4|S217|RPAEATSSPTSPERP|1
ENSG00000163166.15|ENSP00000295321.4|S513|KEAEDSDSDDNIKRG|1	ENSG00000143793.13|ENSP00000272139.4|S217|RPAEATSSPTSPERP|1
ENSG00000122257.20|ENSP00000317872.4|S730|HSRSYSRSPPYPRRG|1	ENSG00000143793.13|ENSP00000272139.4|S217|RPAEATSSPTSPERP|1
ENSG00000095951.17|ENSP00000368698.2|S232|RPNKTARSPPKLKNS|1	ENSG00000143793.13|ENSP00000272139.4|S217|RPAEATSSPTSPERP|1
ENSG00000102241.12|ENSP00000218364.4|S561|EKQSEDGSEREFEEN|1	ENSG00000143793.13|ENSP00000272139.4|S217|RPAEATSSPTSPERP|1
ENSG00000143793.13|ENSP00000272139.4|S217|RPAEATSSPTSPERP|1	ENSG00000167978.17|ENSP00000301740.8|T1927|RRRSRSRTPPVTRRR|1
ENSG00000189308.11|ENSP00000341947.3|S310|TPNKIAISPLKSPNK|1	ENSG00000143793.13|ENSP00000272139.4|S217|RPAEATSSPTSPERP|1
ENSG00000183495.14|ENSP00000374212.2|S975|KPDGEDTSGEEDADD|1	ENSG00000143793.13|ENSP00000272139.4|S217|RPAEATSSPTSPERP|1
ENSG00000163935.14|ENSP00000378235.2|S775|DDENKPPSPKEIRIE|1	ENSG00000143793.13|ENSP00000272139.4|S217|RPAEATSSPTSPERP|1
ENSG00000167978.17|ENSP00000301740.8|S908|SSTPPRQSPSRSSSP|1	ENSG00000143793.13|ENSP00000272139.4|S217|RPAEATSSPTSPERP|1
ENSG00000143793.13|ENSP00000272139.4|S217|RPAEATSSPTSPERP|1	ENSG00000167978.17|ENSP00000301740.8|S295|TTALAGRSPSPASGR|1
ENSG00000100650.16|ENSP00000451088.1|S229|RSRSKSRSVSRSPVP|1	ENSG00000143793.13|ENSP00000272139.4|S217|RPAEATSSPTSPERP|1
ENSG00000166477.13|ENSP00000299601.5|S254|DDERPQASDEEHRHS|1	ENSG00000143793.13|ENSP00000272139.4|S217|RPAEATSSPTSPERP|1
ENSG00000167978.17|ENSP00000301740.8|S182|RESSSSRSPTPKQKK|1	ENSG00000143793.13|ENSP00000272139.4|S217|RPAEATSSPTSPERP|1
ENSG00000143793.13|ENSP00000272139.4|S217|RPAEATSSPTSPERP|1	ENSG00000188976.11|ENSP00000317992.6|S56|SPDKPGGSPSASRRK|1
ENSG00000143793.13|ENSP00000272139.4|S217|RPAEATSSPTSPERP|1	ENSG00000173575.22|ENSP00000377747.4|S208|KRKKQDSSDEDDDDD|1
ENSG00000143793.13|ENSP00000272139.4|S217|RPAEATSSPTSPERP|1	ENSG00000073050.12|ENSP00000262887.5|T453|SSPQKPPTPEETKAA|1
ENSG00000068654.16|ENSP00000263857.6|T357|KLPEEVATPTTDEEK|1	ENSG00000143793.13|ENSP00000272139.4|S217|RPAEATSSPTSPERP|1
ENSG00000166477.13|ENSP00000299601.5|S197|DEERPQLSDDERQQL|1	ENSG00000143793.13|ENSP00000272139.4|S217|RPAEATSSPTSPERP|1
ENSG00000112739.17|ENSP00000337194.6|S328|KEKKPIKSPSKDASS|1	ENSG00000143793.13|ENSP00000272139.4|S217|RPAEATSSPTSPERP|1
ENSG00000125651.14|ENSP00000377969.3|S307|GVDEQSDSSEESEEE|1	ENSG00000143793.13|ENSP00000272139.4|S217|RPAEATSSPTSPERP|1
ENSG00000133422.13|ENSP00000380763.2|S725|PVVKKTESPIKLSPA|1	ENSG00000143793.13|ENSP00000272139.4|S217|RPAEATSSPTSPERP|1
ENSG00000166477.13|ENSP00000299601.5|S279|ESARGSDSEDEVLRM|1	ENSG00000143793.13|ENSP00000272139.4|S217|RPAEATSSPTSPERP|1
ENSG00000167978.17|ENSP00000301740.8|S353|SATRPSPSPERSSTG|1	ENSG00000143793.13|ENSP00000272139.4|S217|RPAEATSSPTSPERP|1
ENSG00000176444.19|ENSP00000357345.4|S50|RRRRREDSYHVRSRS|1	ENSG00000143793.13|ENSP00000272139.4|S217|RPAEATSSPTSPERP|1
ENSG00000143793.13|ENSP00000272139.4|S217|RPAEATSSPTSPERP|1	ENSG00000167258.15|ENSP00000398880.4|S325|SYSGRSPSPYGRRRS|1
ENSG00000136527.18|ENSP00000416959.2|T33|SGKSARHTPARSRSK|1	ENSG00000143793.13|ENSP00000272139.4|S217|RPAEATSSPTSPERP|1
ENSG00000141027.21|ENSP00000268712.2|S1196|RMPIEDSSPEKGREE|1	ENSG00000143793.13|ENSP00000272139.4|S217|RPAEATSSPTSPERP|1
ENSG00000167978.17|ENSP00000301740.8|S1727|TPPRHRRSPSVSSPE|1	ENSG00000143793.13|ENSP00000272139.4|S217|RPAEATSSPTSPERP|1
ENSG00000124193.16|ENSP00000244020.3|S314|VPPSKARSVSPPPKR|1	ENSG00000143793.13|ENSP00000272139.4|S217|RPAEATSSPTSPERP|1
ENSG00000100650.16|ENSP00000451088.1|S250|GSSSRSKSPASVDRQ|1	ENSG00000143793.13|ENSP00000272139.4|S217|RPAEATSSPTSPERP|1
ENSG00000123200.16|ENSP00000242848.4|S209|VRSKLSPSPSLRKSS|1	ENSG00000143793.13|ENSP00000272139.4|S217|RPAEATSSPTSPERP|1
ENSG00000143793.13|ENSP00000272139.4|S217|RPAEATSSPTSPERP|1	ENSG00000084463.8|ENSP00000261167.2|S361|EDDDEDDSDDSEAEK|1
ENSG00000158545.15|ENSP00000301011.5|S34|DILRDSGSDQDLDGA|1	ENSG00000143793.13|ENSP00000272139.4|S217|RPAEATSSPTSPERP|1
ENSG00000126464.14|ENSP00000394510.1|S1382|ETLPSFSSDEEDSVA|1	ENSG00000143793.13|ENSP00000272139.4|S217|RPAEATSSPTSPERP|1
ENSG00000263465.4|ENSP00000480140.1|S158|RGSRYSRSPYSRSPY|1	ENSG00000143793.13|ENSP00000272139.4|S217|RPAEATSSPTSPERP|1
ENSG00000148396.18|ENSP00000325827.7|S1223|PEPERPSSRASHSSE|1	ENSG00000143793.13|ENSP00000272139.4|S217|RPAEATSSPTSPERP|1
ENSG00000159140.21|ENSP00000348984.4|S2031|LRRRFSRSPIRRKRS|1	ENSG00000143793.13|ENSP00000272139.4|S217|RPAEATSSPTSPERP|1
ENSG00000110104.13|ENSP00000227520.5|S110|PQRQPEYSPESPRCQ|1	ENSG00000143793.13|ENSP00000272139.4|S217|RPAEATSSPTSPERP|1
ENSG00000143793.13|ENSP00000272139.4|S217|RPAEATSSPTSPERP|1	ENSG00000110844.13|ENSP00000369634.1|S852|DTSESELSEGELERR|1
ENSG00000167978.17|ENSP00000301740.8|T2022|RRRSRSRTPPAIRRR|1	ENSG00000143793.13|ENSP00000272139.4|S217|RPAEATSSPTSPERP|1
ENSG00000161547.17|ENSP00000353089.5|S212|RSKSPPKSPEEEGAV|1	ENSG00000143793.13|ENSP00000272139.4|S217|RPAEATSSPTSPERP|1
ENSG00000167978.17|ENSP00000301740.8|S486|RRMGRSRSPATAKRG|1	ENSG00000143793.13|ENSP00000272139.4|S217|RPAEATSSPTSPERP|1
ENSG00000160299.17|ENSP00000352572.5|S3274|RRLAAAASPHSGGRA|1	ENSG00000143793.13|ENSP00000272139.4|S217|RPAEATSSPTSPERP|1
ENSG00000092201.10|ENSP00000216297.2|S982|YSKESLGSEEESGKD|1	ENSG00000143793.13|ENSP00000272139.4|S217|RPAEATSSPTSPERP|1
ENSG00000198730.9|ENSP00000355013.2|S943|KRRKGSGSEQEGEDE|1	ENSG00000143793.13|ENSP00000272139.4|S217|RPAEATSSPTSPERP|1
ENSG00000143793.13|ENSP00000272139.4|S217|RPAEATSSPTSPERP|1	ENSG00000136504.12|ENSP00000259021.4|S124|NTADHDESPPRTPTG|1
ENSG00000198730.9|ENSP00000355013.2|S941|KKKRRKGSGSEQEGE|1	ENSG00000143793.13|ENSP00000272139.4|S217|RPAEATSSPTSPERP|1
ENSG00000123737.13|ENSP00000243498.5|S306|EKAPIDTSDVEEKAE|1	ENSG00000143793.13|ENSP00000272139.4|S217|RPAEATSSPTSPERP|1
ENSG00000163166.15|ENSP00000295321.4|S300|ELPKPRVSDSESEGP|1	ENSG00000143793.13|ENSP00000272139.4|S217|RPAEATSSPTSPERP|1
ENSG00000167978.17|ENSP00000301740.8|S351|EKSATRPSPSPERSS|1	ENSG00000143793.13|ENSP00000272139.4|S217|RPAEATSSPTSPERP|1
ENSG00000055483.19|ENSP00000441214.1|S614|RRGSSSSSPEHSASS|1	ENSG00000143793.13|ENSP00000272139.4|S217|RPAEATSSPTSPERP|1
ENSG00000163930.10|ENSP00000417132.1|S597|QGSQGSSSPVEKEVV|1	ENSG00000143793.13|ENSP00000272139.4|S217|RPAEATSSPTSPERP|1
ENSG00000166477.13|ENSP00000299601.5|S171|DEERAQGSDEDKLQN|1	ENSG00000143793.13|ENSP00000272139.4|S217|RPAEATSSPTSPERP|1
ENSG00000065883.16|ENSP00000181839.4|S413|SGKSRSRSPYSSRHS|1	ENSG00000143793.13|ENSP00000272139.4|S217|RPAEATSSPTSPERP|1
ENSG00000167978.17|ENSP00000301740.8|S746|RRSRSNSSPEMKKSR|1	ENSG00000143793.13|ENSP00000272139.4|S217|RPAEATSSPTSPERP|1
ENSG00000070047.13|ENSP00000264555.5|S1034|DRSSRSASPSVGEER|1	ENSG00000143793.13|ENSP00000272139.4|S217|RPAEATSSPTSPERP|1
ENSG00000163166.15|ENSP00000295321.4|S420|VVSDADDSDSDAVSD|1	ENSG00000143793.13|ENSP00000272139.4|S217|RPAEATSSPTSPERP|1
ENSG00000167978.17|ENSP00000301740.8|T1939|RRRSRSRTPTTRRRS|1	ENSG00000143793.13|ENSP00000272139.4|S217|RPAEATSSPTSPERP|1
ENSG00000164548.11|ENSP00000297071.4|T24|QSKSPTGTPARVKSE|1	ENSG00000143793.13|ENSP00000272139.4|S217|RPAEATSSPTSPERP|1
ENSG00000162775.16|ENSP00000358799.3|S674|CAPSPDRSPELSSSR|1	ENSG00000143793.13|ENSP00000272139.4|S217|RPAEATSSPTSPERP|1
ENSG00000158417.11|ENSP00000289371.5|S589|KPSKEMSSDSEYDSD|1	ENSG00000143793.13|ENSP00000272139.4|S217|RPAEATSSPTSPERP|1
ENSG00000170322.14|ENSP00000400476.2|S228|SSPARSPSPAVPLRV|1	ENSG00000143793.13|ENSP00000272139.4|S217|RPAEATSSPTSPERP|1
ENSG00000173744.17|ENSP00000312059.7|S167|LKSLLGDSAPTLHLN|1	ENSG00000075413.18|ENSP00000411397.2|S378|LDASDSSSSSNLSLA|1
ENSG00000075413.18|ENSP00000411397.2|S378|LDASDSSSSSNLSLA|1	ENSG00000204138.13|ENSP00000362945.3|S557|MKLNHRPSEPELNLN|1
ENSG00000050820.17|ENSP00000162330.5|S694|SITRQGKSQLELQQL|1	ENSG00000109089.7|ENSP00000336587.5|S318|HVVRKSCSDTALNAI|1
ENSG00000134262.13|ENSP00000358582.1|S593|PELPKTSSFAASGPL|1	ENSG00000109089.7|ENSP00000336587.5|S318|HVVRKSCSDTALNAI|1
ENSG00000185567.7|ENSP00000353114.4|S260|QSQRERLSWPKFQSI|1	ENSG00000109089.7|ENSP00000336587.5|S318|HVVRKSCSDTALNAI|1
ENSG00000185811.19|ENSP00000331614.3|S445|LRAASENSQDALRVV|1	ENSG00000110448.11|ENSP00000342681.3|S428|TGMNQNMSFHRNHTA|1
ENSG00000135426.16|ENSP00000400892.1|S311|HNTPKRNSLDQVVLE|1	ENSG00000110448.11|ENSP00000342681.3|S428|TGMNQNMSFHRNHTA|1
ENSG00000188389.11|ENSP00000335062.5|S285|RPEDGHCSWPL____|1	ENSG00000110448.11|ENSP00000342681.3|S428|TGMNQNMSFHRNHTA|1
ENSG00000110448.11|ENSP00000342681.3|S428|TGMNQNMSFHRNHTA|1	ENSG00000197471.12|ENSP00000498852.1|S336|GFPDGEGSSRRPTLT|1
ENSG00000182162.11_PAR_Y|ENSP00000370697.4|S324|TLDTRRESLFSARTT|1	ENSG00000110448.11|ENSP00000342681.3|S428|TGMNQNMSFHRNHTA|1
ENSG00000100351.17|ENSP00000339186.4|S159|DQGHRGNSLDRRSQG|1	ENSG00000110448.11|ENSP00000342681.3|S428|TGMNQNMSFHRNHTA|1
ENSG00000205744.10|ENSP00000370889.1|S582|GSLRPSQSLDCCHRG|1	ENSG00000110448.11|ENSP00000342681.3|S428|TGMNQNMSFHRNHTA|1
ENSG00000110448.11|ENSP00000342681.3|S428|TGMNQNMSFHRNHTA|1	ENSG00000196405.13|ENSP00000384720.2|S331|KPWERSNSVEKPVSS|1
ENSG00000153563.15|ENSP00000386559.2|S231|SGDKPSLSARYV___|1	ENSG00000110448.11|ENSP00000342681.3|S428|TGMNQNMSFHRNHTA|1
ENSG00000081237.20|ENSP00000411355.3|S994|LKHELEMSKESEHDS|1	ENSG00000110448.11|ENSP00000342681.3|S428|TGMNQNMSFHRNHTA|1
ENSG00000180448.10|ENSP00000316772.2|S578|VMRARKSSFNVSDVA|1	ENSG00000110448.11|ENSP00000342681.3|S428|TGMNQNMSFHRNHTA|1
ENSG00000115165.10|ENSP00000264192.3|T280|AFSRQTSTDDECFIP|1	ENSG00000110448.11|ENSP00000342681.3|S428|TGMNQNMSFHRNHTA|1
ENSG00000110448.11|ENSP00000342681.3|S428|TGMNQNMSFHRNHTA|1	ENSG00000203896.10|ENSP00000309521.3|S70|LRRTHLCSLSKSDTR|1
ENSG00000135426.16|ENSP00000400892.1|S454|LMGRKVKSLDLSITQ|1	ENSG00000110448.11|ENSP00000342681.3|S428|TGMNQNMSFHRNHTA|1
ENSG00000180448.10|ENSP00000316772.2|S23|SKKNRAGSPSPQPSG|1	ENSG00000110448.11|ENSP00000342681.3|S428|TGMNQNMSFHRNHTA|1
ENSG00000005844.18|ENSP00000349252.5|S1140|NGIPAEDSEQLASGQ|1	ENSG00000110448.11|ENSP00000342681.3|S428|TGMNQNMSFHRNHTA|1
ENSG00000023902.14|ENSP00000358120.4|S239|PSADRASSLSRPWEK|1	ENSG00000110448.11|ENSP00000342681.3|S428|TGMNQNMSFHRNHTA|1
ENSG00000105122.13|ENSP00000341905.5|S949|AGSSEFDSEHNLTSN|1	ENSG00000110448.11|ENSP00000342681.3|S428|TGMNQNMSFHRNHTA|1
ENSG00000185811.19|ENSP00000331614.3|S361|LAEGTPRSNHSAQDS|1	ENSG00000110448.11|ENSP00000342681.3|S428|TGMNQNMSFHRNHTA|1
ENSG00000101017.14|ENSP00000361359.3|S272|DGKESRISVQERQ__|1	ENSG00000110448.11|ENSP00000342681.3|S428|TGMNQNMSFHRNHTA|1
ENSG00000110448.11|ENSP00000342681.3|S428|TGMNQNMSFHRNHTA|1	ENSG00000086730.17|ENSP00000420494.1|S51|SLREDQQSFTGSRTY|1
ENSG00000160185.15|ENSP00000317327.6|S384|PQTARSLSSLQALQA|1	ENSG00000110448.11|ENSP00000342681.3|S428|TGMNQNMSFHRNHTA|1
ENSG00000163219.12|ENSP00000386911.3|S399|SRTDSFSSMTSDSDT|1	ENSG00000110448.11|ENSP00000342681.3|S428|TGMNQNMSFHRNHTA|1
ENSG00000198369.10|ENSP00000348753.4|S206|PRPYRQVSFPDDDEE|1	ENSG00000166068.13|ENSP00000299084.4|S238|LKSIRHVSFQDEDEI|1
ENSG00000198369.10|ENSP00000348753.4|S206|PRPYRQVSFPDDDEE|1	ENSG00000116641.18|ENSP00000489124.1|S182|DLKRRSMSIDDTPRG|1
ENSG00000132688.11|ENSP00000357206.3|S1418|GFADEEESGEEGEED|1	ENSG00000121068.14|ENSP00000240328.3|S710|ALSPGRESPK_____|1
ENSG00000132688.11|ENSP00000357206.3|S1418|GFADEEESGEEGEED|1	ENSG00000142694.6|ENSP00000270824.1|T85|DDEDEEDTVTRLGPD|1
ENSG00000183495.14|ENSP00000374212.2|S975|KPDGEDTSGEEDADD|1	ENSG00000132688.11|ENSP00000357206.3|S1418|GFADEEESGEEGEED|1
ENSG00000165458.14|ENSP00000298229.2|S132|PPDDRDASDGEDEKP|1	ENSG00000132688.11|ENSP00000357206.3|S1418|GFADEEESGEEGEED|1
ENSG00000132688.11|ENSP00000357206.3|S1418|GFADEEESGEEGEED|1	ENSG00000116604.18|ENSP00000271555.5|S98|KGFNGCDSPEPDGED|1
ENSG00000137076.21|ENSP00000316029.9|S883|GAAAHPDSEEQQQRL|1	ENSG00000132688.11|ENSP00000357206.3|S1418|GFADEEESGEEGEED|1
ENSG00000104067.16|ENSP00000281537.7|S280|DLSDSIHSANASERD|1	ENSG00000132688.11|ENSP00000357206.3|S1418|GFADEEESGEEGEED|1
ENSG00000104356.11|ENSP00000385787.2|S367|ADPLPTPSQEKSQTE|1	ENSG00000139218.18|ENSP00000358374.3|S533|QDQISGLSQSEVKTD|1
ENSG00000139218.18|ENSP00000358374.3|S533|QDQISGLSQSEVKTD|1	ENSG00000167978.17|ENSP00000301740.8|S1233|NSALPTSSQDEELME|1
ENSG00000139218.18|ENSP00000358374.3|S533|QDQISGLSQSEVKTD|1	ENSG00000009954.11|ENSP00000342434.4|S349|LKKSLSGSPLKVKNS|1
ENSG00000139218.18|ENSP00000358374.3|S533|QDQISGLSQSEVKTD|1	ENSG00000072501.18|ENSP00000323421.3|S360|RMEEESQSQGRDLTL|1
ENSG00000169813.16|ENSP00000400433.2|S187|YIEVFKSSQEEVRSY|1	ENSG00000139218.18|ENSP00000358374.3|S533|QDQISGLSQSEVKTD|1
ENSG00000139218.18|ENSP00000358374.3|S533|QDQISGLSQSEVKTD|1	ENSG00000054118.15|ENSP00000346634.5|S211|QTFSGGTSQDTKASE|1
ENSG00000112983.17|ENSP00000254900.5|S621|ESGTIFGSQIKDAPG|1	ENSG00000139218.18|ENSP00000358374.3|S533|QDQISGLSQSEVKTD|1
ENSG00000139218.18|ENSP00000358374.3|S533|QDQISGLSQSEVKTD|1	ENSG00000054118.15|ENSP00000346634.5|T874|EEWDPEYTPKSKKYY|1
ENSG00000166272.18|ENSP00000358905.4|S173|RSSTRPPSIADPDPS|1	ENSG00000196405.13|ENSP00000384720.2|S331|KPWERSNSVEKPVSS|1
ENSG00000174600.14|ENSP00000449716.1|S358|RSFTKMSSMNERTSM|1	ENSG00000166272.18|ENSP00000358905.4|S173|RSSTRPPSIADPDPS|1
ENSG00000177606.7|ENSP00000360266.2|S63|KNSDLLTSPDVGLLK|1	ENSG00000122786.20|ENSP00000354826.2|S789|QSVDKVTSPTKV___|1
ENSG00000177606.7|ENSP00000360266.2|S63|KNSDLLTSPDVGLLK|1	ENSG00000085721.13|ENSP00000198767.7|S44|LENDFFNSPPRKTVR|1
ENSG00000177606.7|ENSP00000360266.2|S63|KNSDLLTSPDVGLLK|1	ENSG00000149115.14|ENSP00000350990.3|S1666|KLRPRNRSAEEGELA|1
ENSG00000177606.7|ENSP00000360266.2|S63|KNSDLLTSPDVGLLK|1	ENSG00000080200.10|ENSP00000374273.3|S931|PEVDALGSPPALLKS|1
ENSG00000177606.7|ENSP00000360266.2|S63|KNSDLLTSPDVGLLK|1	ENSG00000136830.12|ENSP00000362409.3|S692|KAAPEASSPPASPLQ|1
ENSG00000177606.7|ENSP00000360266.2|S63|KNSDLLTSPDVGLLK|1	ENSG00000111581.10|ENSP00000229179.4|S11|SGFGEISSPVIREAE|1
ENSG00000177606.7|ENSP00000360266.2|S63|KNSDLLTSPDVGLLK|1	ENSG00000124160.12|ENSP00000290231.6|S96|DFRDLRDSRDFRDQR|1
ENSG00000177606.7|ENSP00000360266.2|S63|KNSDLLTSPDVGLLK|1	ENSG00000171853.16|ENSP00000324318.5|S182|FEPQMVKSPSFGGAS|1
ENSG00000177606.7|ENSP00000360266.2|S63|KNSDLLTSPDVGLLK|1	ENSG00000137962.13|ENSP00000260526.6|S913|CFPKPLLSPEERDIE|1
ENSG00000177606.7|ENSP00000360266.2|S63|KNSDLLTSPDVGLLK|1	ENSG00000111731.12|ENSP00000334229.4|S295|KNQTYSFSPSKSYSR|1
ENSG00000177606.7|ENSP00000360266.2|S63|KNSDLLTSPDVGLLK|1	ENSG00000100852.13|ENSP00000371897.1|S1218|IDNPAITSDQELDDK|1
ENSG00000177606.7|ENSP00000360266.2|S63|KNSDLLTSPDVGLLK|1	ENSG00000165030.4|ENSP00000297689.2|S353|EATQKLSSPIDMTSK|1
ENSG00000177606.7|ENSP00000360266.2|S63|KNSDLLTSPDVGLLK|1	ENSG00000145868.17|ENSP00000342023.6|S654|PLRKRYNSHQMGQSK|1
ENSG00000177606.7|ENSP00000360266.2|S63|KNSDLLTSPDVGLLK|1	ENSG00000160219.12|ENSP00000358588.3|S482|CSRTSFLSPERNGIN|1
ENSG00000177606.7|ENSP00000360266.2|S63|KNSDLLTSPDVGLLK|1	ENSG00000123200.16|ENSP00000242848.4|S1364|RERERLISDSVERDR|1
ENSG00000177606.7|ENSP00000360266.2|S63|KNSDLLTSPDVGLLK|1	ENSG00000077097.15|ENSP00000264331.4|S1476|EDSASVFSPSFGLKQ|1
ENSG00000177606.7|ENSP00000360266.2|S63|KNSDLLTSPDVGLLK|1	ENSG00000172869.14|ENSP00000309690.8|S924|SSPEKILSPFSQKYQ|1
ENSG00000177606.7|ENSP00000360266.2|S63|KNSDLLTSPDVGLLK|1	ENSG00000019144.19|ENSP00000469820.1|S971|KMDGEATSPLPRTRS|1
ENSG00000177606.7|ENSP00000360266.2|S63|KNSDLLTSPDVGLLK|1	ENSG00000120896.13|ENSP00000240123.7|S530|DGPQLPTSPRLTAAA|1
ENSG00000177606.7|ENSP00000360266.2|S63|KNSDLLTSPDVGLLK|1	ENSG00000214517.10|ENSP00000329867.8|S243|KQCEGITSPEGSKSI|1
ENSG00000177606.7|ENSP00000360266.2|S63|KNSDLLTSPDVGLLK|1	ENSG00000125686.12|ENSP00000300651.6|S1207|GGSDKLASPMKPVPG|1
ENSG00000177606.7|ENSP00000360266.2|S63|KNSDLLTSPDVGLLK|1	ENSG00000132688.11|ENSP00000357206.3|S842|ENLETLKSPETQAPL|1
ENSG00000177606.7|ENSP00000360266.2|S63|KNSDLLTSPDVGLLK|1	ENSG00000175354.20|ENSP00000311857.3|S298|ELSKEDLSPAFDHSP|1
ENSG00000177606.7|ENSP00000360266.2|S63|KNSDLLTSPDVGLLK|1	ENSG00000160208.13|ENSP00000339145.4|S706|TDKSILVSPTGPSRV|1
ENSG00000177606.7|ENSP00000360266.2|S63|KNSDLLTSPDVGLLK|1	ENSG00000167548.15|ENSP00000301067.7|S2640|SQRSGITSPVEKRED|1
ENSG00000177606.7|ENSP00000360266.2|S63|KNSDLLTSPDVGLLK|1	ENSG00000019144.19|ENSP00000469820.1|S419|SERVLTTSPSRQLVG|1
ENSG00000177606.7|ENSP00000360266.2|S63|KNSDLLTSPDVGLLK|1	ENSG00000039560.14|ENSP00000265109.3|S300|SITSTPLSGKESVFF|1
ENSG00000177606.7|ENSP00000360266.2|S63|KNSDLLTSPDVGLLK|1	ENSG00000137145.20|ENSP00000473565.1|S1325|THKERSTSLSALVRS|1
ENSG00000177606.7|ENSP00000360266.2|S63|KNSDLLTSPDVGLLK|1	ENSG00000110756.18|ENSP00000265967.5|S602|EEEKEVTSPPPEEDR|1
ENSG00000177606.7|ENSP00000360266.2|S63|KNSDLLTSPDVGLLK|1	ENSG00000128016.7|ENSP00000469647.2|S60|RLPGRSTSLVEGRSC|1
ENSG00000177606.7|ENSP00000360266.2|S63|KNSDLLTSPDVGLLK|1	ENSG00000130396.20|ENSP00000404595.2|S1721|YLKTQVLSPDSLFTA|1
ENSG00000177606.7|ENSP00000360266.2|S63|KNSDLLTSPDVGLLK|1	ENSG00000164190.19|ENSP00000282516.8|S274|AASFPLRSPQPVCSP|1
ENSG00000177606.7|ENSP00000360266.2|S63|KNSDLLTSPDVGLLK|1	ENSG00000086015.22|ENSP00000354671.2|S1032|RARHRLLSGDSTEKR|1
ENSG00000177606.7|ENSP00000360266.2|S63|KNSDLLTSPDVGLLK|1	ENSG00000104375.17|ENSP00000390500.2|S385|TMKRNATSPQVQRPS|1
ENSG00000177606.7|ENSP00000360266.2|S63|KNSDLLTSPDVGLLK|1	ENSG00000156599.11|ENSP00000287169.3|S409|LEPESFRSPTFGKSF|1
ENSG00000177606.7|ENSP00000360266.2|S63|KNSDLLTSPDVGLLK|1	ENSG00000130522.6|ENSP00000252818.3|T117|SNGLVTTTPTSSQFL|1
ENSG00000177606.7|ENSP00000360266.2|S63|KNSDLLTSPDVGLLK|1	ENSG00000079308.19|ENSP00000171887.4|S1413|TINGKVSSPVASGMS|1
ENSG00000171148.13|ENSP00000307684.2|S298|GADGASTSPRNQNKP|1	ENSG00000087152.15|ENSP00000374035.3|S131|NNMNKSESDQEDNDD|1
ENSG00000087152.15|ENSP00000374035.3|S131|NNMNKSESDQEDNDD|1	ENSG00000186566.13|ENSP00000467556.1|S1014|KRSWGHESPEERHSG|1
ENSG00000087152.15|ENSP00000374035.3|S131|NNMNKSESDQEDNDD|1	ENSG00000167978.17|ENSP00000301740.8|S1552|LDVKPSASPQERSES|1
ENSG00000087152.15|ENSP00000374035.3|S131|NNMNKSESDQEDNDD|1	ENSG00000112739.17|ENSP00000337194.6|S32|NEENGEVSEDQSQNK|1
ENSG00000087152.15|ENSP00000374035.3|S131|NNMNKSESDQEDNDD|1	ENSG00000163166.15|ENSP00000295321.4|S415|AKKSRVVSDADDSDS|1
ENSG00000087152.15|ENSP00000374035.3|S131|NNMNKSESDQEDNDD|1	ENSG00000125686.12|ENSP00000300651.6|T1051|GSAGRSQTPPGVATP|1
ENSG00000087152.15|ENSP00000374035.3|S131|NNMNKSESDQEDNDD|1	ENSG00000163214.21|ENSP00000405111.2|S132|AGSERGLSGEEEDDE|1
ENSG00000087152.15|ENSP00000374035.3|S131|NNMNKSESDQEDNDD|1	ENSG00000186566.13|ENSP00000467556.1|S1035|SKIYRSQSPHYFRSG|1
ENSG00000087152.15|ENSP00000374035.3|S131|NNMNKSESDQEDNDD|1	ENSG00000163939.18|ENSP00000296302.7|S1119|NTDNSEDSRAEDNFN|1
ENSG00000137815.14|ENSP00000374280.4|S313|LKTSEVYSDDEEEEE|1	ENSG00000087152.15|ENSP00000374035.3|S131|NNMNKSESDQEDNDD|1
ENSG00000123200.16|ENSP00000242848.4|S1438|NKSERTESLEGDDES|1	ENSG00000087152.15|ENSP00000374035.3|S131|NNMNKSESDQEDNDD|1
ENSG00000087152.15|ENSP00000374035.3|S131|NNMNKSESDQEDNDD|1	ENSG00000204256.13|ENSP00000363958.4|S633|ALPTGYDSEEEEESR|1
ENSG00000087152.15|ENSP00000374035.3|S131|NNMNKSESDQEDNDD|1	ENSG00000105486.14|ENSP00000263274.6|S66|KAARVLGSEGEEEDE|1
ENSG00000123200.16|ENSP00000242848.4|S1465|GEGYEPISDDELDEI|1	ENSG00000087152.15|ENSP00000374035.3|S131|NNMNKSESDQEDNDD|1
ENSG00000087152.15|ENSP00000374035.3|S131|NNMNKSESDQEDNDD|1	ENSG00000112739.17|ENSP00000337194.6|S23|EDANSEKSINEENGE|1
ENSG00000087152.15|ENSP00000374035.3|S131|NNMNKSESDQEDNDD|1	ENSG00000108312.15|ENSP00000390669.1|S638|DLWVKSLSPQDRAAY|1
ENSG00000087152.15|ENSP00000374035.3|S131|NNMNKSESDQEDNDD|1	ENSG00000118412.12|ENSP00000478179.1|S940|LEEGEIRSDSETSKP|1
ENSG00000087152.15|ENSP00000374035.3|S131|NNMNKSESDQEDNDD|1	ENSG00000126461.15|ENSP00000353769.2|S239|HPTDEAYSPPPAPEQ|1
ENSG00000087152.15|ENSP00000374035.3|S131|NNMNKSESDQEDNDD|1	ENSG00000109920.13|ENSP00000263773.5|T479|SSKTGRDTPENGETA|1
ENSG00000067369.14|ENSP00000263801.3|T591|DKTKGDDTDTRDDIS|1	ENSG00000087152.15|ENSP00000374035.3|S131|NNMNKSESDQEDNDD|1
ENSG00000087152.15|ENSP00000374035.3|S131|NNMNKSESDQEDNDD|1	ENSG00000121864.10|ENSP00000417740.1|S60|FDNKDDDSDTETSND|1
ENSG00000087152.15|ENSP00000374035.3|S131|NNMNKSESDQEDNDD|1	ENSG00000253797.2|ENSP00000428619.1|S28|LPKNYPLSENEDEGD|1
ENSG00000087152.15|ENSP00000374035.3|S131|NNMNKSESDQEDNDD|1	ENSG00000141027.21|ENSP00000268712.2|S2337|SNSRKSKSPIPGQGY|1
ENSG00000112742.10|ENSP00000358813.2|S455|KSICKTPSSNTLDDY|1	ENSG00000087152.15|ENSP00000374035.3|S131|NNMNKSESDQEDNDD|1
ENSG00000116128.11|ENSP00000234739.3|S19|PSGNTQSSPKSKQEV|1	ENSG00000087152.15|ENSP00000374035.3|S131|NNMNKSESDQEDNDD|1
ENSG00000087152.15|ENSP00000374035.3|S131|NNMNKSESDQEDNDD|1	ENSG00000153922.10|ENSP00000483667.1|S216|KKRQIDSSEEDDDEE|1
ENSG00000062650.19|ENSP00000298767.4|S461|GFDDLSESEDDEDDD|1	ENSG00000087152.15|ENSP00000374035.3|S131|NNMNKSESDQEDNDD|1
ENSG00000213445.10|ENSP00000436269.1|S817|LCLQDGGSPPGPGDL|1	ENSG00000180448.10|ENSP00000316772.2|S592|ARPEAAGSPPEEGGC|1
ENSG00000166848.7|ENSP00000300086.4|S154|YVKENARSPSSVTGN|1	ENSG00000171316.12|ENSP00000392028.1|S1874|EIDEFANSPSEDKEE|1
ENSG00000132382.14|ENSP00000254718.4|S1241|APGAPTRSPSTPAKS|1	ENSG00000171316.12|ENSP00000392028.1|S1874|EIDEFANSPSEDKEE|1
ENSG00000163872.16|ENSP00000306983.5|S118|AIKKFLESPSRSSSP|1	ENSG00000171316.12|ENSP00000392028.1|S1874|EIDEFANSPSEDKEE|1
ENSG00000148773.14|ENSP00000357643.3|S2528|SIKAFKESPKQILDP|1	ENSG00000171316.12|ENSP00000392028.1|S1874|EIDEFANSPSEDKEE|1
ENSG00000148143.13|ENSP00000277225.5|S688|NDFPLDLSPVKKRTR|1	ENSG00000171316.12|ENSP00000392028.1|S1874|EIDEFANSPSEDKEE|1
ENSG00000141456.16|ENSP00000460300.2|S481|KLRSPRGSPDGSLQT|1	ENSG00000171316.12|ENSP00000392028.1|S1874|EIDEFANSPSEDKEE|1
ENSG00000167771.6|ENSP00000301459.4|S63|IPECKPESPARYSNK|1	ENSG00000171316.12|ENSP00000392028.1|S1874|EIDEFANSPSEDKEE|1
ENSG00000162775.16|ENSP00000358799.3|S741|TAPTEGKSPLKKEDR|1	ENSG00000171316.12|ENSP00000392028.1|S1874|EIDEFANSPSEDKEE|1
ENSG00000009954.11|ENSP00000342434.4|S349|LKKSLSGSPLKVKNS|1	ENSG00000171316.12|ENSP00000392028.1|S1874|EIDEFANSPSEDKEE|1
ENSG00000111247.14|ENSP00000228843.9|S241|KKEVKVKSPVEKKEK|1	ENSG00000171316.12|ENSP00000392028.1|S1874|EIDEFANSPSEDKEE|1
ENSG00000129534.14|ENSP00000309790.4|S1116|LFTNAVESLDEEEKD|1	ENSG00000171316.12|ENSP00000392028.1|S1874|EIDEFANSPSEDKEE|1
ENSG00000080345.18|ENSP00000390181.2|S782|KYQPKVKSPQRPSDW|1	ENSG00000171316.12|ENSP00000392028.1|S1874|EIDEFANSPSEDKEE|1
ENSG00000173473.11|ENSP00000254480.5|T398|LKKDSENTPVKGGTV|1	ENSG00000171316.12|ENSP00000392028.1|S1874|EIDEFANSPSEDKEE|1
ENSG00000132382.14|ENSP00000254718.4|S1163|EIPSATQSPISKKRK|1	ENSG00000171316.12|ENSP00000392028.1|S1874|EIDEFANSPSEDKEE|1
ENSG00000163939.18|ENSP00000296302.7|S1119|NTDNSEDSRAEDNFN|1	ENSG00000171316.12|ENSP00000392028.1|S1874|EIDEFANSPSEDKEE|1
ENSG00000116580.18|ENSP00000357315.1|S346|VIPTWNISPIKKANE|1	ENSG00000171316.12|ENSP00000392028.1|S1874|EIDEFANSPSEDKEE|1
ENSG00000189308.11|ENSP00000341947.3|S310|TPNKIAISPLKSPNK|1	ENSG00000171316.12|ENSP00000392028.1|S1874|EIDEFANSPSEDKEE|1
ENSG00000172795.16|ENSP00000373715.2|S329|GRKQYQDSPNQKKRT|1	ENSG00000171316.12|ENSP00000392028.1|S1874|EIDEFANSPSEDKEE|1
ENSG00000133422.13|ENSP00000380763.2|S725|PVVKKTESPIKLSPA|1	ENSG00000171316.12|ENSP00000392028.1|S1874|EIDEFANSPSEDKEE|1
ENSG00000162607.13|ENSP00000343526.4|S475|VEESSEISPEPKTEM|1	ENSG00000171316.12|ENSP00000392028.1|S1874|EIDEFANSPSEDKEE|1
ENSG00000064313.12|ENSP00000367406.2|S1185|KEPFTFSSPASGRSI|1	ENSG00000171316.12|ENSP00000392028.1|S1874|EIDEFANSPSEDKEE|1
ENSG00000075292.19|ENSP00000264447.4|S1401|IKAVIVSSPKAKATV|1	ENSG00000171316.12|ENSP00000392028.1|S1874|EIDEFANSPSEDKEE|1
ENSG00000148143.13|ENSP00000277225.5|S1747|PNKVIIPSPPKDDSP|1	ENSG00000171316.12|ENSP00000392028.1|S1874|EIDEFANSPSEDKEE|1
ENSG00000160294.11|ENSP00000291688.1|S538|EDAPFQHSPLGKAAG|1	ENSG00000171316.12|ENSP00000392028.1|S1874|EIDEFANSPSEDKEE|1
ENSG00000163125.15|ENSP00000358064.4|T732|VRDERSGTPTQDEMM|1	ENSG00000140396.13|ENSP00000399968.2|S699|RLLQDSSSPVDLAKL|1
ENSG00000087903.13|ENSP00000306335.4|S171|LAHTSRSSPATLEMA|1	ENSG00000140396.13|ENSP00000399968.2|S699|RLLQDSSSPVDLAKL|1
ENSG00000136715.18|ENSP00000259235.3|S465|PISGHRASPNPVAME|1	ENSG00000140396.13|ENSP00000399968.2|S699|RLLQDSSSPVDLAKL|1
ENSG00000124164.16|ENSP00000417175.1|T150|TTASKTETPIVSKSL|1	ENSG00000088325.16|ENSP00000300403.6|T369|KICRDPQTPVLQTKH|1
ENSG00000124164.16|ENSP00000417175.1|T150|TTASKTETPIVSKSL|1	ENSG00000171723.15|ENSP00000312771.5|T286|LSTASCPTPKVQSRC|1
ENSG00000124164.16|ENSP00000417175.1|T150|TTASKTETPIVSKSL|1	ENSG00000154380.17|ENSP00000355809.2|S531|FDNRSYDSLHRPKST|1
ENSG00000124164.16|ENSP00000417175.1|T150|TTASKTETPIVSKSL|1	ENSG00000074054.18|ENSP00000263710.4|T711|SSRGPPVTPSSEKRS|1
ENSG00000079691.18|ENSP00000331983.6|T1228|ENRFGLGTPEKNTKA|1	ENSG00000124164.16|ENSP00000417175.1|T150|TTASKTETPIVSKSL|1
ENSG00000148773.14|ENSP00000357643.3|T2406|NINTFVETPVQKLDL|1	ENSG00000124164.16|ENSP00000417175.1|T150|TTASKTETPIVSKSL|1
ENSG00000204469.13|ENSP00000365201.2|T878|DEVAKIQTPPPKKEP|1	ENSG00000124164.16|ENSP00000417175.1|T150|TTASKTETPIVSKSL|1
ENSG00000080345.18|ENSP00000390181.2|S1616|EEDVSIKSPICEKQD|1	ENSG00000124164.16|ENSP00000417175.1|T150|TTASKTETPIVSKSL|1
ENSG00000135720.13|ENSP00000258198.2|S407|PASVPSSSPGTSVKK|1	ENSG00000124164.16|ENSP00000417175.1|T150|TTASKTETPIVSKSL|1
ENSG00000112742.10|ENSP00000358813.2|S281|VPVNLLNSPDCDVKT|1	ENSG00000124164.16|ENSP00000417175.1|T150|TTASKTETPIVSKSL|1
ENSG00000052749.14|ENSP00000360031.4|T77|GKSEAPETPMEEEAE|1	ENSG00000124164.16|ENSP00000417175.1|T150|TTASKTETPIVSKSL|1
ENSG00000038358.15|ENSP00000351811.5|T693|PAPADKLTPKGPGQV|1	ENSG00000124164.16|ENSP00000417175.1|T150|TTASKTETPIVSKSL|1
ENSG00000088930.8|ENSP00000366396.3|T439|FTPSGILTPHALGSR|1	ENSG00000124164.16|ENSP00000417175.1|T150|TTASKTETPIVSKSL|1
ENSG00000124164.16|ENSP00000417175.1|T150|TTASKTETPIVSKSL|1	ENSG00000176915.15|ENSP00000350686.5|S914|PAKPGLGSPGRYSPV|1
ENSG00000124164.16|ENSP00000417175.1|T150|TTASKTETPIVSKSL|1	ENSG00000165699.15|ENSP00000298552.3|T547|LDKLGPDTPKQAFTP|1
ENSG00000011454.17|ENSP00000362751.4|S491|ERRKTTASPSVRLPQ|1	ENSG00000124164.16|ENSP00000417175.1|T150|TTASKTETPIVSKSL|1
ENSG00000124164.16|ENSP00000417175.1|T150|TTASKTETPIVSKSL|1	ENSG00000111581.10|ENSP00000229179.4|S11|SGFGEISSPVIREAE|1
ENSG00000124164.16|ENSP00000417175.1|T150|TTASKTETPIVSKSL|1	ENSG00000156599.11|ENSP00000287169.3|T348|LAKDSPPTPTMYKYR|1
ENSG00000158417.11|ENSP00000289371.5|T301|ASEEKAETPTAAEDD|1	ENSG00000124164.16|ENSP00000417175.1|T150|TTASKTETPIVSKSL|1
ENSG00000124164.16|ENSP00000417175.1|T150|TTASKTETPIVSKSL|1	ENSG00000121940.15|ENSP00000349456.2|S438|RFQTGNKSPEVLRAF|1
ENSG00000124164.16|ENSP00000417175.1|T150|TTASKTETPIVSKSL|1	ENSG00000117523.16|ENSP00000356716.3|T823|HAEPQQATTPKATEE|1
ENSG00000134744.14|ENSP00000360599.3|S104|KAKKFPNSPVKAEKA|1	ENSG00000124164.16|ENSP00000417175.1|T150|TTASKTETPIVSKSL|1
ENSG00000124164.16|ENSP00000417175.1|T150|TTASKTETPIVSKSL|1	ENSG00000115808.12|ENSP00000263918.4|S376|SLQPSVGSPSRPSSS|1
ENSG00000124164.16|ENSP00000417175.1|T150|TTASKTETPIVSKSL|1	ENSG00000171490.13|ENSP00000460871.1|T415|KALPASETPKAAESE|1
ENSG00000124164.16|ENSP00000417175.1|T150|TTASKTETPIVSKSL|1	ENSG00000011304.20|ENSP00000014112.5|S433|LTKDYGNSPLHRFKK|1
ENSG00000124164.16|ENSP00000417175.1|T150|TTASKTETPIVSKSL|1	ENSG00000130723.20|ENSP00000349856.4|S740|RKVTPIDSPPVWSPE|1
ENSG00000124198.9|ENSP00000360985.4|T244|QAQSKPTTPEKTDLT|1	ENSG00000124164.16|ENSP00000417175.1|T150|TTASKTETPIVSKSL|1
ENSG00000124164.16|ENSP00000417175.1|T150|TTASKTETPIVSKSL|1	ENSG00000101868.11|ENSP00000368349.3|S209|VPSGKIASPVSRKEP|1
ENSG00000124164.16|ENSP00000417175.1|T150|TTASKTETPIVSKSL|1	ENSG00000101868.11|ENSP00000368349.3|T219|SRKEPPLTPVPLKRA|1
ENSG00000124164.16|ENSP00000417175.1|T150|TTASKTETPIVSKSL|1	ENSG00000088325.16|ENSP00000300403.6|T147|MKAKRCATPVIIDEI|1
ENSG00000124214.19|ENSP00000360922.2|T372|ALKSEEKTPIKKPGD|1	ENSG00000124164.16|ENSP00000417175.1|T150|TTASKTETPIVSKSL|1
ENSG00000124164.16|ENSP00000417175.1|T150|TTASKTETPIVSKSL|1	ENSG00000044446.12|ENSP00000369274.4|S735|KSLNLVDSPQPLLEK|1
ENSG00000011426.11|ENSP00000265748.2|S388|CQEHSKESPARSTPH|1	ENSG00000124164.16|ENSP00000417175.1|T150|TTASKTETPIVSKSL|1
ENSG00000124164.16|ENSP00000417175.1|T150|TTASKTETPIVSKSL|1	ENSG00000143924.19|ENSP00000320663.5|S138|ESHSNDQSPQIRASP|1
ENSG00000141985.9|ENSP00000269886.2|T298|SSDKPIRTPSRSMPP|1	ENSG00000124164.16|ENSP00000417175.1|T150|TTASKTETPIVSKSL|1
ENSG00000124164.16|ENSP00000417175.1|T150|TTASKTETPIVSKSL|1	ENSG00000148773.14|ENSP00000357643.3|T2268|SVGKAMDTPKPAGGD|1
ENSG00000124164.16|ENSP00000417175.1|T150|TTASKTETPIVSKSL|1	ENSG00000115524.17|ENSP00000335321.6|T211|ADQTPGATPKKLSSW|1
ENSG00000124164.16|ENSP00000417175.1|T150|TTASKTETPIVSKSL|1	ENSG00000115307.17|ENSP00000366748.3|T367|FPSSGPVTPQPTALT|1
ENSG00000124164.16|ENSP00000417175.1|T150|TTASKTETPIVSKSL|1	ENSG00000130706.13|ENSP00000253003.2|T217|RSQSAAVTPSSTTSS|1
ENSG00000124164.16|ENSP00000417175.1|T150|TTASKTETPIVSKSL|1	ENSG00000165506.14|ENSP00000298292.8|T703|EYIEHCNTPTTDSDS|1
ENSG00000172869.14|ENSP00000309690.8|S924|SSPEKILSPFSQKYQ|1	ENSG00000124164.16|ENSP00000417175.1|T150|TTASKTETPIVSKSL|1
ENSG00000124164.16|ENSP00000417175.1|T150|TTASKTETPIVSKSL|1	ENSG00000107581.13|ENSP00000358140.3|S1188|KEKAREESWGPPRES|1
ENSG00000124164.16|ENSP00000417175.1|T150|TTASKTETPIVSKSL|1	ENSG00000131871.15|ENSP00000433541.1|S140|KKPQEEDSPGPSTSS|1
ENSG00000124164.16|ENSP00000417175.1|T150|TTASKTETPIVSKSL|1	ENSG00000086758.16|ENSP00000262854.6|T1722|KENKGNDTPLALEST|1
ENSG00000124164.16|ENSP00000417175.1|T150|TTASKTETPIVSKSL|1	ENSG00000080345.18|ENSP00000390181.2|S2196|SQEDEISSPVNKVRR|1
ENSG00000124164.16|ENSP00000417175.1|T150|TTASKTETPIVSKSL|1	ENSG00000131725.14|ENSP00000254029.3|T271|LEFETLKTPDIDVPK|1
ENSG00000124164.16|ENSP00000417175.1|T150|TTASKTETPIVSKSL|1	ENSG00000093000.19|ENSP00000345895.3|S315|TQSKPVSSPFPTKPL|1
ENSG00000008294.21|ENSP00000262013.7|T226|DAQKGGETPGSEQWK|1	ENSG00000124164.16|ENSP00000417175.1|T150|TTASKTETPIVSKSL|1
ENSG00000148773.14|ENSP00000357643.3|T328|RDVESVQTPSKAVGA|1	ENSG00000124164.16|ENSP00000417175.1|T150|TTASKTETPIVSKSL|1
ENSG00000184708.18|ENSP00000328103.5|T769|LQRSSCSTPLSQANR|1	ENSG00000124164.16|ENSP00000417175.1|T150|TTASKTETPIVSKSL|1
ENSG00000130396.20|ENSP00000404595.2|S1455|SLNPAPFSPLTAQQM|1	ENSG00000124164.16|ENSP00000417175.1|T150|TTASKTETPIVSKSL|1
ENSG00000124164.16|ENSP00000417175.1|T150|TTASKTETPIVSKSL|1	ENSG00000136560.14|ENSP00000376505.2|S117|VRRQEVSSPRKETSA|1
ENSG00000124164.16|ENSP00000417175.1|T150|TTASKTETPIVSKSL|1	ENSG00000125844.16|ENSP00000367044.1|T191|PVGAKGNTPATGTTQ|1
ENSG00000124164.16|ENSP00000417175.1|T150|TTASKTETPIVSKSL|1	ENSG00000130396.20|ENSP00000404595.2|S557|KSTTRLDSDRVSSAS|1
ENSG00000124164.16|ENSP00000417175.1|T150|TTASKTETPIVSKSL|1	ENSG00000076826.9|ENSP00000160298.3|S1020|RRATRPRSGCCDDSA|1
ENSG00000124164.16|ENSP00000417175.1|T150|TTASKTETPIVSKSL|1	ENSG00000139354.11|ENSP00000448955.1|S431|TAPCISESPRKCISS|1
ENSG00000124164.16|ENSP00000417175.1|T150|TTASKTETPIVSKSL|1	ENSG00000008294.21|ENSP00000262013.7|S272|SDVSQGGSKATTPAS|1
ENSG00000063046.17|ENSP00000262056.9|S230|KYRDRYDSDRYRDGY|1	ENSG00000124164.16|ENSP00000417175.1|T150|TTASKTETPIVSKSL|1
ENSG00000124164.16|ENSP00000417175.1|T150|TTASKTETPIVSKSL|1	ENSG00000141867.17|ENSP00000263377.1|T1186|KQKQEPKTPVAPKKD|1
ENSG00000165458.14|ENSP00000298229.2|T958|APREEPLTPRLKPEG|1	ENSG00000124164.16|ENSP00000417175.1|T150|TTASKTETPIVSKSL|1
ENSG00000120733.14|ENSP00000326563.5|T1270|TAKVSPLTPKLFNSL|1	ENSG00000124164.16|ENSP00000417175.1|T150|TTASKTETPIVSKSL|1
ENSG00000156453.13|ENSP00000378043.3|S949|MSDAPGDSPRIHLPL|1	ENSG00000124164.16|ENSP00000417175.1|T150|TTASKTETPIVSKSL|1
ENSG00000124164.16|ENSP00000417175.1|T150|TTASKTETPIVSKSL|1	ENSG00000159592.11|ENSP00000347224.3|S21|STPQSAKSPTATFEK|1
ENSG00000124164.16|ENSP00000417175.1|T150|TTASKTETPIVSKSL|1	ENSG00000089022.14|ENSP00000449381.2|S212|KSGIIPTSPTPYTYN|1
ENSG00000052126.14|ENSP00000299275.6|S568|TYRSEVSSPIQRGDV|1	ENSG00000124164.16|ENSP00000417175.1|T150|TTASKTETPIVSKSL|1
ENSG00000119318.13|ENSP00000350708.3|T155|PAEKPAETPVATSPT|1	ENSG00000124164.16|ENSP00000417175.1|T150|TTASKTETPIVSKSL|1
ENSG00000196535.16|ENSP00000437073.1|S132|GSLAKQNSQMIVKRF|1	ENSG00000124164.16|ENSP00000417175.1|T150|TTASKTETPIVSKSL|1
ENSG00000124164.16|ENSP00000417175.1|T150|TTASKTETPIVSKSL|1	ENSG00000119844.15|ENSP00000238855.7|T617|ENIDTPGTPKTHSVP|1
ENSG00000174996.11|ENSP00000399403.1|S445|YKACKVDSPTVNTTL|1	ENSG00000124164.16|ENSP00000417175.1|T150|TTASKTETPIVSKSL|1
ENSG00000135525.18|ENSP00000346581.2|S254|SGEAASCSPIIMPYK|1	ENSG00000124164.16|ENSP00000417175.1|T150|TTASKTETPIVSKSL|1
ENSG00000124164.16|ENSP00000417175.1|T150|TTASKTETPIVSKSL|1	ENSG00000176915.15|ENSP00000350686.5|S866|KSAVLCYSPSDRQSW|1
ENSG00000079432.7|ENSP00000458663.2|S436|AASEDMTSDEERMVI|1	ENSG00000006712.15|ENSP00000221265.2|S394|EEKEAGGSDEEQEKG|1
ENSG00000163166.15|ENSP00000295321.4|S54|RHSENETSDREDGLP|1	ENSG00000079432.7|ENSP00000458663.2|S436|AASEDMTSDEERMVI|1
ENSG00000079432.7|ENSP00000458663.2|S436|AASEDMTSDEERMVI|1	ENSG00000115875.19|ENSP00000325905.6|S192|KGSRYFQSPSRSRSR|1
ENSG00000079432.7|ENSP00000458663.2|S436|AASEDMTSDEERMVI|1	ENSG00000116584.20|ENSP00000354837.4|S941|EERLQDSSDPDTGSE|1
ENSG00000079432.7|ENSP00000458663.2|S436|AASEDMTSDEERMVI|1	ENSG00000111731.12|ENSP00000334229.4|S662|LRSQSESSDEVTELD|1
ENSG00000079432.7|ENSP00000458663.2|S436|AASEDMTSDEERMVI|1	ENSG00000123200.16|ENSP00000242848.4|S1017|SKGDSDISDEEAAQQ|1
ENSG00000079432.7|ENSP00000458663.2|S436|AASEDMTSDEERMVI|1	ENSG00000166477.13|ENSP00000299601.5|S300|ASDSEADSDTEVPKD|1
ENSG00000054118.15|ENSP00000346634.5|S55|RSRSRSYSPAHNRER|1	ENSG00000079432.7|ENSP00000458663.2|S436|AASEDMTSDEERMVI|1
ENSG00000079432.7|ENSP00000458663.2|S436|AASEDMTSDEERMVI|1	ENSG00000111641.12|ENSP00000313272.6|S181|AAAGIQWSEEETEDE|1
ENSG00000079432.7|ENSP00000458663.2|S436|AASEDMTSDEERMVI|1	ENSG00000112739.17|ENSP00000337194.6|S32|NEENGEVSEDQSQNK|1
ENSG00000079432.7|ENSP00000458663.2|S436|AASEDMTSDEERMVI|1	ENSG00000166477.13|ENSP00000299601.5|S179|DEDKLQNSDDDEKMQ|1
ENSG00000139218.18|ENSP00000358374.3|S413|VDEETAESDTSPVLE|1	ENSG00000079432.7|ENSP00000458663.2|S436|AASEDMTSDEERMVI|1
ENSG00000136940.14|ENSP00000259467.4|S25|SSSEDEDSDHEDKDR|1	ENSG00000079432.7|ENSP00000458663.2|S436|AASEDMTSDEERMVI|1
ENSG00000165494.11|ENSP00000298281.4|S511|KRRQRSMSPTSTPKA|1	ENSG00000079432.7|ENSP00000458663.2|S436|AASEDMTSDEERMVI|1
ENSG00000079432.7|ENSP00000458663.2|S436|AASEDMTSDEERMVI|1	ENSG00000108055.10|ENSP00000354720.5|S1074|SQDEGEGSGESERGS|1
ENSG00000079432.7|ENSP00000458663.2|S436|AASEDMTSDEERMVI|1	ENSG00000149929.16|ENSP00000279392.3|S291|RLLGDSDSEEEQKEA|1
ENSG00000079432.7|ENSP00000458663.2|S436|AASEDMTSDEERMVI|1	ENSG00000163166.15|ENSP00000295321.4|S415|AKKSRVVSDADDSDS|1
ENSG00000132424.16|ENSP00000358242.5|S321|PVPQEEHSDPEMTEE|1	ENSG00000079432.7|ENSP00000458663.2|S436|AASEDMTSDEERMVI|1
ENSG00000172977.13|ENSP00000366245.3|S90|LPGSRPGSPEREVPA|1	ENSG00000079432.7|ENSP00000458663.2|S436|AASEDMTSDEERMVI|1
ENSG00000048649.13|ENSP00000311513.6|S874|SEKSSAASEEEEEKE|1	ENSG00000079432.7|ENSP00000458663.2|S436|AASEDMTSDEERMVI|1
ENSG00000079432.7|ENSP00000458663.2|S436|AASEDMTSDEERMVI|1	ENSG00000139218.18|ENSP00000358374.3|S776|TVSQPSESPKDTIDK|1
ENSG00000079432.7|ENSP00000458663.2|S436|AASEDMTSDEERMVI|1	ENSG00000102241.12|ENSP00000218364.4|S600|EENDSENSEFEDDGS|1
ENSG00000079432.7|ENSP00000458663.2|S436|AASEDMTSDEERMVI|1	ENSG00000139218.18|ENSP00000358374.3|S882|SRRSESLSPRRETSR|1
ENSG00000079432.7|ENSP00000458663.2|S436|AASEDMTSDEERMVI|1	ENSG00000065526.12|ENSP00000364912.3|S770|SGSCSSLSPPRYEKL|1
ENSG00000079432.7|ENSP00000458663.2|S436|AASEDMTSDEERMVI|1	ENSG00000133422.13|ENSP00000380763.2|S779|DSNELSDSAGEEDSA|1
ENSG00000077097.15|ENSP00000264331.4|S1340|NPWSDDESKSESDLE|1	ENSG00000079432.7|ENSP00000458663.2|S436|AASEDMTSDEERMVI|1
ENSG00000164548.11|ENSP00000297071.4|S20|ESRSQSKSPTGTPAR|1	ENSG00000079432.7|ENSP00000458663.2|S436|AASEDMTSDEERMVI|1
ENSG00000079432.7|ENSP00000458663.2|S436|AASEDMTSDEERMVI|1	ENSG00000048828.17|ENSP00000277165.5|S1045|SKSSAMSSDGSLAEN|1
ENSG00000149136.9|ENSP00000278412.2|S673|VSSDESSSGENKSKK|1	ENSG00000079432.7|ENSP00000458663.2|S436|AASEDMTSDEERMVI|1
ENSG00000079432.7|ENSP00000458663.2|S436|AASEDMTSDEERMVI|1	ENSG00000069275.13|ENSP00000356110.4|S204|ASKEKTPSPKEEDEE|1
ENSG00000079432.7|ENSP00000458663.2|S436|AASEDMTSDEERMVI|1	ENSG00000137337.15|ENSP00000365588.3|S495|DQPPFGDSDDSVEAD|1
ENSG00000123200.16|ENSP00000242848.4|S1438|NKSERTESLEGDDES|1	ENSG00000079432.7|ENSP00000458663.2|S436|AASEDMTSDEERMVI|1
ENSG00000079432.7|ENSP00000458663.2|S436|AASEDMTSDEERMVI|1	ENSG00000149136.9|ENSP00000278412.2|S672|FVSSDESSSGENKSK|1
ENSG00000079432.7|ENSP00000458663.2|S436|AASEDMTSDEERMVI|1	ENSG00000132424.16|ENSP00000358242.5|S563|KRHSRSRSPTIKARR|1
ENSG00000167978.17|ENSP00000301740.8|S1916|RRSRSRASPVSRRRS|1	ENSG00000079432.7|ENSP00000458663.2|S436|AASEDMTSDEERMVI|1
ENSG00000079432.7|ENSP00000458663.2|S436|AASEDMTSDEERMVI|1	ENSG00000124193.16|ENSP00000244020.3|S316|PSKARSVSPPPKRAT|1
ENSG00000079432.7|ENSP00000458663.2|S436|AASEDMTSDEERMVI|1	ENSG00000166477.13|ENSP00000299601.5|S238|DEEQPQLSDEEKMQN|1
ENSG00000079432.7|ENSP00000458663.2|S436|AASEDMTSDEERMVI|1	ENSG00000167978.17|ENSP00000301740.8|T2034|RRRSRSRTPLLPRKR|1
ENSG00000149929.16|ENSP00000279392.3|S143|SKAVEESSDEERQRD|1	ENSG00000079432.7|ENSP00000458663.2|S436|AASEDMTSDEERMVI|1
ENSG00000079432.7|ENSP00000458663.2|S436|AASEDMTSDEERMVI|1	ENSG00000163166.15|ENSP00000295321.4|S513|KEAEDSDSDDNIKRG|1
ENSG00000079432.7|ENSP00000458663.2|S436|AASEDMTSDEERMVI|1	ENSG00000102241.12|ENSP00000218364.4|S561|EKQSEDGSEREFEEN|1
ENSG00000079432.7|ENSP00000458663.2|S436|AASEDMTSDEERMVI|1	ENSG00000119522.16|ENSP00000362727.2|S546|AEGDEAESPEQQVRK|1
ENSG00000079432.7|ENSP00000458663.2|S436|AASEDMTSDEERMVI|1	ENSG00000204469.13|ENSP00000365201.2|S350|DEEDGRDSDEEGAEG|1
ENSG00000123200.16|ENSP00000242848.4|S1465|GEGYEPISDDELDEI|1	ENSG00000079432.7|ENSP00000458663.2|S436|AASEDMTSDEERMVI|1
ENSG00000079432.7|ENSP00000458663.2|S436|AASEDMTSDEERMVI|1	ENSG00000167978.17|ENSP00000301740.8|T1927|RRRSRSRTPPVTRRR|1
ENSG00000079432.7|ENSP00000458663.2|S436|AASEDMTSDEERMVI|1	ENSG00000183495.14|ENSP00000374212.2|S975|KPDGEDTSGEEDADD|1
ENSG00000079432.7|ENSP00000458663.2|S436|AASEDMTSDEERMVI|1	ENSG00000163935.14|ENSP00000378235.2|S775|DDENKPPSPKEIRIE|1
ENSG00000167978.17|ENSP00000301740.8|S908|SSTPPRQSPSRSSSP|1	ENSG00000079432.7|ENSP00000458663.2|S436|AASEDMTSDEERMVI|1
ENSG00000079432.7|ENSP00000458663.2|S436|AASEDMTSDEERMVI|1	ENSG00000180357.9|ENSP00000316527.3|S842|ASSVKTNSPAYSDIS|1
ENSG00000079432.7|ENSP00000458663.2|S436|AASEDMTSDEERMVI|1	ENSG00000100650.16|ENSP00000451088.1|S229|RSRSKSRSVSRSPVP|1
ENSG00000079432.7|ENSP00000458663.2|S436|AASEDMTSDEERMVI|1	ENSG00000166477.13|ENSP00000299601.5|S254|DDERPQASDEEHRHS|1
ENSG00000079432.7|ENSP00000458663.2|S436|AASEDMTSDEERMVI|1	ENSG00000173575.22|ENSP00000377747.4|S208|KRKKQDSSDEDDDDD|1
ENSG00000079432.7|ENSP00000458663.2|S436|AASEDMTSDEERMVI|1	ENSG00000073050.12|ENSP00000262887.5|T453|SSPQKPPTPEETKAA|1
ENSG00000079432.7|ENSP00000458663.2|S436|AASEDMTSDEERMVI|1	ENSG00000170242.19|ENSP00000382382.2|T1015|TAEEDSGTDSEYDES|1
ENSG00000079432.7|ENSP00000458663.2|S436|AASEDMTSDEERMVI|1	ENSG00000166477.13|ENSP00000299601.5|S197|DEERPQLSDDERQQL|1
ENSG00000079432.7|ENSP00000458663.2|S436|AASEDMTSDEERMVI|1	ENSG00000125651.14|ENSP00000377969.3|S307|GVDEQSDSSEESEEE|1
ENSG00000079432.7|ENSP00000458663.2|S436|AASEDMTSDEERMVI|1	ENSG00000132275.11|ENSP00000254605.6|S104|QKQGPPCSDSEEEVE|1
ENSG00000125352.6|ENSP00000360497.2|S46|EPGESGSSSDEGCTV|1	ENSG00000079432.7|ENSP00000458663.2|S436|AASEDMTSDEERMVI|1
ENSG00000079432.7|ENSP00000458663.2|S436|AASEDMTSDEERMVI|1	ENSG00000047230.15|ENSP00000352222.4|S568|LSSSDRYSDASDDSF|1
ENSG00000079432.7|ENSP00000458663.2|S436|AASEDMTSDEERMVI|1	ENSG00000091039.17|ENSP00000261183.3|S342|NDQEHDESDNEVMGK|1
ENSG00000127616.18|ENSP00000343896.4|S1627|SRAKPVVSDDDSEEE|1	ENSG00000079432.7|ENSP00000458663.2|S436|AASEDMTSDEERMVI|1
ENSG00000079432.7|ENSP00000458663.2|S436|AASEDMTSDEERMVI|1	ENSG00000127616.18|ENSP00000495368.1|S1659|SRAKPVVSDDDSEEE|2
ENSG00000079432.7|ENSP00000458663.2|S436|AASEDMTSDEERMVI|1	ENSG00000100650.16|ENSP00000451088.1|S250|GSSSRSKSPASVDRQ|1
ENSG00000079432.7|ENSP00000458663.2|S436|AASEDMTSDEERMVI|1	ENSG00000161526.15|ENSP00000462116.1|S77|RQSEDDDSETEKPEA|1
ENSG00000079432.7|ENSP00000458663.2|S436|AASEDMTSDEERMVI|1	ENSG00000084463.8|ENSP00000261167.2|S361|EDDDEDDSDDSEAEK|1
ENSG00000079432.7|ENSP00000458663.2|S436|AASEDMTSDEERMVI|1	ENSG00000126464.14|ENSP00000394510.1|S1382|ETLPSFSSDEEDSVA|1
ENSG00000079432.7|ENSP00000458663.2|S436|AASEDMTSDEERMVI|1	ENSG00000166477.13|ENSP00000299601.5|S229|NDDEKQNSDDEEQPQ|1
ENSG00000079432.7|ENSP00000458663.2|S436|AASEDMTSDEERMVI|1	ENSG00000122779.18|ENSP00000340507.4|S1028|DNKFSDDSDDDFVQP|1
ENSG00000080503.24|ENSP00000265773.5|T1587|EQSEGSGTDDE____|1	ENSG00000079432.7|ENSP00000458663.2|S436|AASEDMTSDEERMVI|1
ENSG00000079432.7|ENSP00000458663.2|S436|AASEDMTSDEERMVI|1	ENSG00000161547.17|ENSP00000353089.5|S212|RSKSPPKSPEEEGAV|1
ENSG00000092201.10|ENSP00000216297.2|S982|YSKESLGSEEESGKD|1	ENSG00000079432.7|ENSP00000458663.2|S436|AASEDMTSDEERMVI|1
ENSG00000079432.7|ENSP00000458663.2|S436|AASEDMTSDEERMVI|1	ENSG00000198730.9|ENSP00000355013.2|S941|KKKRRKGSGSEQEGE|1
ENSG00000079432.7|ENSP00000458663.2|S436|AASEDMTSDEERMVI|1	ENSG00000161904.12|ENSP00000293760.5|S138|RRASVRGSSEEDEDA|1
ENSG00000136261.15|ENSP00000258761.3|S414|NAEEESESEGEEN__|1	ENSG00000079432.7|ENSP00000458663.2|S436|AASEDMTSDEERMVI|1
ENSG00000079432.7|ENSP00000458663.2|S436|AASEDMTSDEERMVI|1	ENSG00000167674.15|ENSP00000483345.1|T205|KTSDQDFTPEKKAAV|1
ENSG00000079432.7|ENSP00000458663.2|S436|AASEDMTSDEERMVI|1	ENSG00000154783.12|ENSP00000285046.5|S870|TSDEEQRSSEEEDSA|1
ENSG00000079432.7|ENSP00000458663.2|S436|AASEDMTSDEERMVI|1	ENSG00000114857.18|ENSP00000232978.8|S390|WSKGDKLSDPCSSRW|1
ENSG00000079432.7|ENSP00000458663.2|S436|AASEDMTSDEERMVI|1	ENSG00000116062.17|ENSP00000234420.5|S252|IKKRRVISDSESDIG|1
ENSG00000079432.7|ENSP00000458663.2|S436|AASEDMTSDEERMVI|1	ENSG00000153922.10|ENSP00000483667.1|S216|KKRQIDSSEEDDDEE|1
ENSG00000079432.7|ENSP00000458663.2|S436|AASEDMTSDEERMVI|1	ENSG00000137200.13|ENSP00000362550.4|S51|KASTTSLSGSDSETE|1
ENSG00000103496.15|ENSP00000317714.3|S15|LRQGDDSSDEEDKER|1	ENSG00000079432.7|ENSP00000458663.2|S436|AASEDMTSDEERMVI|1
ENSG00000135596.18|ENSP00000351664.3|S876|EKESPFSSEEEEEDV|1	ENSG00000079432.7|ENSP00000458663.2|S436|AASEDMTSDEERMVI|1
ENSG00000079432.7|ENSP00000458663.2|S436|AASEDMTSDEERMVI|1	ENSG00000167978.17|ENSP00000301740.8|S1517|LTPQRERSGSESSVD|1
ENSG00000158417.11|ENSP00000289371.5|S589|KPSKEMSSDSEYDSD|1	ENSG00000079432.7|ENSP00000458663.2|S436|AASEDMTSDEERMVI|1
ENSG00000006712.15|ENSP00000221265.2|S394|EEKEAGGSDEEQEKG|1	ENSG00000089048.14|ENSP00000202816.1|S663|ASEEELPSDVDLNDP|1
ENSG00000128191.16|ENSP00000263209.3|S275|GGDSDHPSDGETSVQ|1	ENSG00000089048.14|ENSP00000202816.1|S663|ASEEELPSDVDLNDP|1
ENSG00000124160.12|ENSP00000290231.6|S29|RDSRRDRSPIRGSPR|1	ENSG00000089048.14|ENSP00000202816.1|S663|ASEEELPSDVDLNDP|1
ENSG00000166848.7|ENSP00000300086.4|S154|YVKENARSPSSVTGN|1	ENSG00000089048.14|ENSP00000202816.1|S663|ASEEELPSDVDLNDP|1
ENSG00000058600.16|ENSP00000299853.5|S162|ANEAGDSSQDEAEDD|1	ENSG00000089048.14|ENSP00000202816.1|S663|ASEEELPSDVDLNDP|1
ENSG00000091127.14|ENSP00000417402.1|T610|VDNLEGKTPPVFASE|1	ENSG00000089048.14|ENSP00000202816.1|S663|ASEEELPSDVDLNDP|1
ENSG00000089048.14|ENSP00000202816.1|S663|ASEEELPSDVDLNDP|1	ENSG00000106462.11|ENSP00000419711.1|S380|LESKDTDSDREAGTE|1
ENSG00000144381.17|ENSP00000373620.3|S70|IIEQSWGSPKVTKDG|1	ENSG00000089048.14|ENSP00000202816.1|S663|ASEEELPSDVDLNDP|1
ENSG00000090060.18|ENSP00000216277.8|S537|DNSMSVPSPTSATKT|1	ENSG00000089048.14|ENSP00000202816.1|S663|ASEEELPSDVDLNDP|1
ENSG00000089048.14|ENSP00000202816.1|S663|ASEEELPSDVDLNDP|1	ENSG00000114767.7|ENSP00000232888.6|S53|NEEISSDSESESLAP|1
ENSG00000123200.16|ENSP00000242848.4|S1017|SKGDSDISDEEAAQQ|1	ENSG00000089048.14|ENSP00000202816.1|S663|ASEEELPSDVDLNDP|1
ENSG00000122965.11|ENSP00000261741.5|S174|SDYLNFDSDSGQESE|1	ENSG00000089048.14|ENSP00000202816.1|S663|ASEEELPSDVDLNDP|1
ENSG00000089048.14|ENSP00000202816.1|S663|ASEEELPSDVDLNDP|1	ENSG00000122965.11|ENSP00000261741.5|S176|YLNFDSDSGQESEEE|1
ENSG00000166477.13|ENSP00000299601.5|S300|ASDSEADSDTEVPKD|1	ENSG00000089048.14|ENSP00000202816.1|S663|ASEEELPSDVDLNDP|1
ENSG00000143373.18|ENSP00000319829.5|S1211|VCGKSCDSPLNLKTH|1	ENSG00000089048.14|ENSP00000202816.1|S663|ASEEELPSDVDLNDP|1
ENSG00000164916.11|ENSP00000328720.4|S223|RPLYPQISPLKIHIP|1	ENSG00000089048.14|ENSP00000202816.1|S663|ASEEELPSDVDLNDP|1
ENSG00000155506.17|ENSP00000336721.4|S554|TAWSDEESDYEIDDR|1	ENSG00000089048.14|ENSP00000202816.1|S663|ASEEELPSDVDLNDP|1
ENSG00000111707.12|ENSP00000443988.1|S45|RSCRGRESDEDTEDA|1	ENSG00000089048.14|ENSP00000202816.1|S663|ASEEELPSDVDLNDP|1
ENSG00000109805.10|ENSP00000251496.2|S975|TAEADSESDHEVPEP|1	ENSG00000089048.14|ENSP00000202816.1|S663|ASEEELPSDVDLNDP|1
ENSG00000167978.17|ENSP00000301740.8|S2740|KRRRETPSPRPMRHR|1	ENSG00000089048.14|ENSP00000202816.1|S663|ASEEELPSDVDLNDP|1
ENSG00000111641.12|ENSP00000313272.6|S181|AAAGIQWSEEETEDE|1	ENSG00000089048.14|ENSP00000202816.1|S663|ASEEELPSDVDLNDP|1
ENSG00000148843.15|ENSP00000358812.3|S1498|GLSEEDDSLVDVYYR|1	ENSG00000089048.14|ENSP00000202816.1|S663|ASEEELPSDVDLNDP|1
ENSG00000131467.11|ENSP00000466794.1|S24|SFRERITSEAEDLVA|1	ENSG00000089048.14|ENSP00000202816.1|S663|ASEEELPSDVDLNDP|1
ENSG00000167491.17|ENSP00000353463.3|S100|KSERRPPSPDVIVLS|1	ENSG00000089048.14|ENSP00000202816.1|S663|ASEEELPSDVDLNDP|1
ENSG00000204435.14|ENSP00000365042.3|S209|QAASNFKSPVKTIR_|1	ENSG00000089048.14|ENSP00000202816.1|S663|ASEEELPSDVDLNDP|1
ENSG00000096654.15|ENSP00000211936.6|S117|SAPEPDISEEELSPE|1	ENSG00000089048.14|ENSP00000202816.1|S663|ASEEELPSDVDLNDP|1
ENSG00000198824.7|ENSP00000354730.1|S653|IKGQESSSDQEQVDV|1	ENSG00000089048.14|ENSP00000202816.1|S663|ASEEELPSDVDLNDP|1
ENSG00000136940.14|ENSP00000259467.4|S25|SSSEDEDSDHEDKDR|1	ENSG00000089048.14|ENSP00000202816.1|S663|ASEEELPSDVDLNDP|1
ENSG00000073614.13|ENSP00000382688.2|S1345|YDDEETDSDEDIRET|1	ENSG00000089048.14|ENSP00000202816.1|S663|ASEEELPSDVDLNDP|1
ENSG00000089048.14|ENSP00000202816.1|S663|ASEEELPSDVDLNDP|1	ENSG00000164151.12|ENSP00000296564.7|S944|FNSPGGSSPVENSDC|1
ENSG00000188976.11|ENSP00000317992.6|S672|KDLFDLNSSEEDDTE|1	ENSG00000089048.14|ENSP00000202816.1|S663|ASEEELPSDVDLNDP|1
ENSG00000188976.11|ENSP00000317992.6|S673|DLFDLNSSEEDDTEG|1	ENSG00000089048.14|ENSP00000202816.1|S663|ASEEELPSDVDLNDP|1
ENSG00000060138.13|ENSP00000228251.4|S203|EEEEGSGSSEGFDPP|1	ENSG00000089048.14|ENSP00000202816.1|S663|ASEEELPSDVDLNDP|1
ENSG00000080345.18|ENSP00000390181.2|S782|KYQPKVKSPQRPSDW|1	ENSG00000089048.14|ENSP00000202816.1|S663|ASEEELPSDVDLNDP|1
ENSG00000132382.14|ENSP00000254718.4|S1163|EIPSATQSPISKKRK|1	ENSG00000089048.14|ENSP00000202816.1|S663|ASEEELPSDVDLNDP|1
ENSG00000101882.10|ENSP00000360464.3|S80|RSRSRSRSRERPSAP|1	ENSG00000089048.14|ENSP00000202816.1|S663|ASEEELPSDVDLNDP|1
ENSG00000090060.18|ENSP00000216277.8|S24|QKHYGITSPISLAAP|1	ENSG00000089048.14|ENSP00000202816.1|S663|ASEEELPSDVDLNDP|1
ENSG00000254093.9|ENSP00000318966.3|T164|EGDASPSTPEENETT|1	ENSG00000089048.14|ENSP00000202816.1|S663|ASEEELPSDVDLNDP|1
ENSG00000102241.12|ENSP00000218364.4|S600|EENDSENSEFEDDGS|1	ENSG00000089048.14|ENSP00000202816.1|S663|ASEEELPSDVDLNDP|1
ENSG00000101126.18|ENSP00000483881.1|S953|TKLMHNASDSEVDQD|1	ENSG00000089048.14|ENSP00000202816.1|S663|ASEEELPSDVDLNDP|1
ENSG00000136045.12|ENSP00000387365.3|S50|LQEEGGGSDEEETGS|1	ENSG00000089048.14|ENSP00000202816.1|S663|ASEEELPSDVDLNDP|1
ENSG00000133422.13|ENSP00000380763.2|S779|DSNELSDSAGEEDSA|1	ENSG00000089048.14|ENSP00000202816.1|S663|ASEEELPSDVDLNDP|1
ENSG00000165494.11|ENSP00000298281.4|S489|SRSPKSRSPIIHSPK|1	ENSG00000089048.14|ENSP00000202816.1|S663|ASEEELPSDVDLNDP|1
ENSG00000137815.14|ENSP00000374280.4|S313|LKTSEVYSDDEEEEE|1	ENSG00000089048.14|ENSP00000202816.1|S663|ASEEELPSDVDLNDP|1
ENSG00000182095.14|ENSP00000395538.1|S1136|EDKPIRLSPSKITEP|1	ENSG00000089048.14|ENSP00000202816.1|S663|ASEEELPSDVDLNDP|1
ENSG00000132382.14|ENSP00000254718.4|S775|KALGGEDSENEEELG|1	ENSG00000089048.14|ENSP00000202816.1|S663|ASEEELPSDVDLNDP|1
ENSG00000124789.12|ENSP00000262077.3|T588|NSTNCKKTPPEDCEG|1	ENSG00000089048.14|ENSP00000202816.1|S663|ASEEELPSDVDLNDP|1
ENSG00000149136.9|ENSP00000278412.2|S673|VSSDESSSGENKSKK|1	ENSG00000089048.14|ENSP00000202816.1|S663|ASEEELPSDVDLNDP|1
ENSG00000115368.10|ENSP00000314193.4|S782|EEKESEDSDEENDFT|1	ENSG00000089048.14|ENSP00000202816.1|S663|ASEEELPSDVDLNDP|1
ENSG00000089048.14|ENSP00000202816.1|S663|ASEEELPSDVDLNDP|1	ENSG00000127616.18|ENSP00000343896.4|S613|LDETSQMSDLPVKVI|1
ENSG00000089048.14|ENSP00000202816.1|S663|ASEEELPSDVDLNDP|1	ENSG00000127616.18|ENSP00000495368.1|S613|LDETSQMSDLPVKVI|2
ENSG00000204256.13|ENSP00000363958.4|S633|ALPTGYDSEEEEESR|1	ENSG00000089048.14|ENSP00000202816.1|S663|ASEEELPSDVDLNDP|1
ENSG00000124383.9|ENSP00000244230.2|S163|SKSDLRKSPVFSDED|1	ENSG00000089048.14|ENSP00000202816.1|S663|ASEEELPSDVDLNDP|1
ENSG00000166848.7|ENSP00000300086.4|S36|MSFYVRPSPAKRRLS|1	ENSG00000089048.14|ENSP00000202816.1|S663|ASEEELPSDVDLNDP|1
ENSG00000111364.16|ENSP00000238146.3|S544|KRKREEGSDIEDEDM|1	ENSG00000089048.14|ENSP00000202816.1|S663|ASEEELPSDVDLNDP|1
ENSG00000088930.8|ENSP00000366396.3|S501|RKAEDSDSEPEPEDN|1	ENSG00000089048.14|ENSP00000202816.1|S663|ASEEELPSDVDLNDP|1
ENSG00000123200.16|ENSP00000242848.4|S1465|GEGYEPISDDELDEI|1	ENSG00000089048.14|ENSP00000202816.1|S663|ASEEELPSDVDLNDP|1
ENSG00000089048.14|ENSP00000202816.1|S663|ASEEELPSDVDLNDP|1	ENSG00000115524.17|ENSP00000335321.6|S488|DVDESTLSPEEQKER|1
ENSG00000189308.11|ENSP00000341947.3|S310|TPNKIAISPLKSPNK|1	ENSG00000089048.14|ENSP00000202816.1|S663|ASEEELPSDVDLNDP|1
ENSG00000153207.16|ENSP00000497061.2|S1142|IQQSSMKSPLYLVSR|1	ENSG00000089048.14|ENSP00000202816.1|S663|ASEEELPSDVDLNDP|1
ENSG00000170322.14|ENSP00000400476.2|S351|APLSQAPSPLAIPAI|1	ENSG00000089048.14|ENSP00000202816.1|S663|ASEEELPSDVDLNDP|1
ENSG00000183495.14|ENSP00000374212.2|S975|KPDGEDTSGEEDADD|1	ENSG00000089048.14|ENSP00000202816.1|S663|ASEEELPSDVDLNDP|1
ENSG00000163935.14|ENSP00000378235.2|S775|DDENKPPSPKEIRIE|1	ENSG00000089048.14|ENSP00000202816.1|S663|ASEEELPSDVDLNDP|1
ENSG00000167978.17|ENSP00000301740.8|S908|SSTPPRQSPSRSSSP|1	ENSG00000089048.14|ENSP00000202816.1|S663|ASEEELPSDVDLNDP|1
ENSG00000132424.16|ENSP00000358242.5|S290|PQRSKFDSDEEEEDT|1	ENSG00000089048.14|ENSP00000202816.1|S663|ASEEELPSDVDLNDP|1
ENSG00000166477.13|ENSP00000299601.5|S254|DDERPQASDEEHRHS|1	ENSG00000089048.14|ENSP00000202816.1|S663|ASEEELPSDVDLNDP|1
ENSG00000089048.14|ENSP00000202816.1|S663|ASEEELPSDVDLNDP|1	ENSG00000173575.22|ENSP00000377747.4|S208|KRKKQDSSDEDDDDD|1
ENSG00000116062.17|ENSP00000234420.5|S261|SESDIGGSDVEFKPD|1	ENSG00000089048.14|ENSP00000202816.1|S663|ASEEELPSDVDLNDP|1
ENSG00000089048.14|ENSP00000202816.1|S663|ASEEELPSDVDLNDP|1	ENSG00000073050.12|ENSP00000262887.5|T453|SSPQKPPTPEETKAA|1
ENSG00000125651.14|ENSP00000377969.3|S307|GVDEQSDSSEESEEE|1	ENSG00000089048.14|ENSP00000202816.1|S663|ASEEELPSDVDLNDP|1
ENSG00000133422.13|ENSP00000380763.2|S725|PVVKKTESPIKLSPA|1	ENSG00000089048.14|ENSP00000202816.1|S663|ASEEELPSDVDLNDP|1
ENSG00000132275.11|ENSP00000254605.6|S104|QKQGPPCSDSEEEVE|1	ENSG00000089048.14|ENSP00000202816.1|S663|ASEEELPSDVDLNDP|1
ENSG00000109920.13|ENSP00000263773.5|S965|DEEDNSSSSEEDRES|1	ENSG00000089048.14|ENSP00000202816.1|S663|ASEEELPSDVDLNDP|1
ENSG00000178105.11|ENSP00000314348.3|S780|EEAFLDWSDDDDDDD|1	ENSG00000089048.14|ENSP00000202816.1|S663|ASEEELPSDVDLNDP|1
ENSG00000143614.10|ENSP00000357644.4|S135|LSDNEASSPRSSSRM|1	ENSG00000089048.14|ENSP00000202816.1|S663|ASEEELPSDVDLNDP|1
ENSG00000089048.14|ENSP00000202816.1|S663|ASEEELPSDVDLNDP|1	ENSG00000163214.21|ENSP00000405111.2|S480|KASESEESDEDDGPA|1
ENSG00000162231.14|ENSP00000294172.2|S558|PAPTPSSSPVPTLSP|1	ENSG00000089048.14|ENSP00000202816.1|S663|ASEEELPSDVDLNDP|1
ENSG00000092201.10|ENSP00000216297.2|S982|YSKESLGSEEESGKD|1	ENSG00000089048.14|ENSP00000202816.1|S663|ASEEELPSDVDLNDP|1
ENSG00000130749.10|ENSP00000253048.4|S808|DTGNWYSSDEDEGGS|1	ENSG00000089048.14|ENSP00000202816.1|S663|ASEEELPSDVDLNDP|1
ENSG00000144161.13|ENSP00000386488.1|S22|LGKTATDSDERIDDE|1	ENSG00000089048.14|ENSP00000202816.1|S663|ASEEELPSDVDLNDP|1
ENSG00000137337.15|ENSP00000365588.3|S402|QASMVINSDTDDEEE|1	ENSG00000089048.14|ENSP00000202816.1|S663|ASEEELPSDVDLNDP|1
ENSG00000163930.10|ENSP00000417132.1|S597|QGSQGSSSPVEKEVV|1	ENSG00000089048.14|ENSP00000202816.1|S663|ASEEELPSDVDLNDP|1
ENSG00000129347.21|ENSP00000320917.9|S94|FYNRTASSSDSEEDP|1	ENSG00000089048.14|ENSP00000202816.1|S663|ASEEELPSDVDLNDP|1
ENSG00000247315.4|ENSP00000484056.1|S363|CGEEGHLSPYCRKGI|1	ENSG00000089048.14|ENSP00000202816.1|S663|ASEEELPSDVDLNDP|1
ENSG00000089048.14|ENSP00000202816.1|S663|ASEEELPSDVDLNDP|1	ENSG00000035928.16|ENSP00000371321.1|S69|KKRIIYDSDSESEET|1
ENSG00000100888.14|ENSP00000495240.1|S1424|VEFSDLESEDDERPR|1	ENSG00000089048.14|ENSP00000202816.1|S663|ASEEELPSDVDLNDP|1
ENSG00000136261.15|ENSP00000258761.3|S414|NAEEESESEGEEN__|1	ENSG00000089048.14|ENSP00000202816.1|S663|ASEEELPSDVDLNDP|1
ENSG00000109920.13|ENSP00000263773.5|S508|KEMEVEESPEKIKVQ|1	ENSG00000089048.14|ENSP00000202816.1|S663|ASEEELPSDVDLNDP|1
ENSG00000153922.10|ENSP00000483667.1|S1098|RSRRYSGSDSDSISE|1	ENSG00000089048.14|ENSP00000202816.1|S663|ASEEELPSDVDLNDP|1
ENSG00000156697.13|ENSP00000377944.3|S29|LPKDYLLSESEDEGD|1	ENSG00000089048.14|ENSP00000202816.1|S663|ASEEELPSDVDLNDP|1
ENSG00000153922.10|ENSP00000483667.1|S216|KKRQIDSSEEDDDEE|1	ENSG00000089048.14|ENSP00000202816.1|S663|ASEEELPSDVDLNDP|1
ENSG00000009954.11|ENSP00000342434.4|S705|RSDVQEESEGSDTDD|1	ENSG00000089048.14|ENSP00000202816.1|S663|ASEEELPSDVDLNDP|1
ENSG00000275700.5|ENSP00000477848.1|S321|AGSEEISSEDDELVE|1	ENSG00000089048.14|ENSP00000202816.1|S663|ASEEELPSDVDLNDP|1
ENSG00000163166.15|ENSP00000295321.4|S426|DSDSDAVSDKSGKRE|1	ENSG00000089048.14|ENSP00000202816.1|S663|ASEEELPSDVDLNDP|1
ENSG00000166477.13|ENSP00000299601.5|S614|SSDSDEGSEEDKAQR|1	ENSG00000089048.14|ENSP00000202816.1|S663|ASEEELPSDVDLNDP|1
ENSG00000112118.20|ENSP00000472940.2|S672|KKRSEDESETEDEEE|1	ENSG00000089048.14|ENSP00000202816.1|S663|ASEEELPSDVDLNDP|1
ENSG00000163104.17|ENSP00000346217.4|S57|SRANTPDSDITEKTE|1	ENSG00000089048.14|ENSP00000202816.1|S663|ASEEELPSDVDLNDP|1
ENSG00000158417.11|ENSP00000289371.5|S589|KPSKEMSSDSEYDSD|1	ENSG00000089048.14|ENSP00000202816.1|S663|ASEEELPSDVDLNDP|1
ENSG00000122257.20|ENSP00000317872.4|S1277|STSSTGGSPVRKSEE|1	ENSG00000089048.14|ENSP00000202816.1|S663|ASEEELPSDVDLNDP|1
ENSG00000102241.12|ENSP00000218364.4|S498|VRGSEEDSPKKESKK|1	ENSG00000111647.13|ENSP00000279907.7|S414|VKDHNVGSPPKSPTH|1
ENSG00000102241.12|ENSP00000218364.4|S498|VRGSEEDSPKKESKK|1	ENSG00000124160.12|ENSP00000290231.6|S29|RDSRRDRSPIRGSPR|1
ENSG00000102241.12|ENSP00000218364.4|S498|VRGSEEDSPKKESKK|1	ENSG00000166848.7|ENSP00000300086.4|S154|YVKENARSPSSVTGN|1
ENSG00000148773.14|ENSP00000357643.3|S2528|SIKAFKESPKQILDP|1	ENSG00000102241.12|ENSP00000218364.4|S498|VRGSEEDSPKKESKK|1
ENSG00000117399.14|ENSP00000308450.5|T106|NQPENSQTPTKKEHQ|1	ENSG00000102241.12|ENSP00000218364.4|S498|VRGSEEDSPKKESKK|1
ENSG00000162775.16|ENSP00000358799.3|S741|TAPTEGKSPLKKEDR|1	ENSG00000102241.12|ENSP00000218364.4|S498|VRGSEEDSPKKESKK|1
ENSG00000102241.12|ENSP00000218364.4|S498|VRGSEEDSPKKESKK|1	ENSG00000167978.17|ENSP00000301740.8|S231|SKKRKHRSPTPKSKR|1
ENSG00000102241.12|ENSP00000218364.4|S498|VRGSEEDSPKKESKK|1	ENSG00000108312.15|ENSP00000390669.1|S389|INKKQATSPASKKPA|1
ENSG00000102241.12|ENSP00000218364.4|S498|VRGSEEDSPKKESKK|1	ENSG00000101654.17|ENSP00000372804.2|T77|SSSCGKDTPSKKRKL|1
ENSG00000102241.12|ENSP00000218364.4|S498|VRGSEEDSPKKESKK|1	ENSG00000009954.11|ENSP00000342434.4|S349|LKKSLSGSPLKVKNS|1
ENSG00000102241.12|ENSP00000218364.4|S498|VRGSEEDSPKKESKK|1	ENSG00000105486.14|ENSP00000263274.6|T183|EDGDQPTTPPKPLKT|1
ENSG00000102241.12|ENSP00000218364.4|S498|VRGSEEDSPKKESKK|1	ENSG00000138668.19|ENSP00000313199.7|T193|VGGLSPDTPEEKIRE|1
ENSG00000102241.12|ENSP00000218364.4|S498|VRGSEEDSPKKESKK|1	ENSG00000109685.18|ENSP00000423972.1|T544|EDAEAEDTPRKRLRT|1
ENSG00000102241.12|ENSP00000218364.4|S498|VRGSEEDSPKKESKK|1	ENSG00000173473.11|ENSP00000254480.5|T398|LKKDSENTPVKGGTV|1
ENSG00000102241.12|ENSP00000218364.4|S498|VRGSEEDSPKKESKK|1	ENSG00000273559.5|ENSP00000478070.1|S293|SRSLGRRSRSPRPSK|1
ENSG00000143373.18|ENSP00000319829.5|S374|EASLLKLSPATPTSE|1	ENSG00000102241.12|ENSP00000218364.4|S498|VRGSEEDSPKKESKK|1
ENSG00000186185.14|ENSP00000465992.1|S682|PKGERASSPCHSPRV|1	ENSG00000102241.12|ENSP00000218364.4|S498|VRGSEEDSPKKESKK|1
ENSG00000102241.12|ENSP00000218364.4|S498|VRGSEEDSPKKESKK|1	ENSG00000112739.17|ENSP00000337194.6|S257|EKIGKARSPTDDKVK|1
ENSG00000102241.12|ENSP00000218364.4|S498|VRGSEEDSPKKESKK|1	ENSG00000137807.15|ENSP00000260363.4|S902|IETLKQESPNGSRKR|1
ENSG00000137815.14|ENSP00000374280.4|S313|LKTSEVYSDDEEEEE|1	ENSG00000102241.12|ENSP00000218364.4|S498|VRGSEEDSPKKESKK|1
ENSG00000102241.12|ENSP00000218364.4|S498|VRGSEEDSPKKESKK|1	ENSG00000103540.16|ENSP00000370803.5|S170|RDSEGFNSPKQCDSS|1
ENSG00000102241.12|ENSP00000218364.4|S498|VRGSEEDSPKKESKK|1	ENSG00000132424.16|ENSP00000358242.5|S563|KRHSRSRSPTIKARR|1
ENSG00000185115.6|ENSP00000330694.4|S304|PSGPAPSS_______|1	ENSG00000102241.12|ENSP00000218364.4|S498|VRGSEEDSPKKESKK|1
ENSG00000025293.17|ENSP00000363124.3|S519|RKRVSASSPTTKDKE|1	ENSG00000102241.12|ENSP00000218364.4|S498|VRGSEEDSPKKESKK|1
ENSG00000102241.12|ENSP00000218364.4|S498|VRGSEEDSPKKESKK|1	ENSG00000116580.18|ENSP00000357315.1|S346|VIPTWNISPIKKANE|1
ENSG00000166848.7|ENSP00000300086.4|S36|MSFYVRPSPAKRRLS|1	ENSG00000102241.12|ENSP00000218364.4|S498|VRGSEEDSPKKESKK|1
ENSG00000102241.12|ENSP00000218364.4|S498|VRGSEEDSPKKESKK|1	ENSG00000167978.17|ENSP00000301740.8|S2727|RRGQRGDSRSPSHKR|1
ENSG00000189308.11|ENSP00000341947.3|S310|TPNKIAISPLKSPNK|1	ENSG00000102241.12|ENSP00000218364.4|S498|VRGSEEDSPKKESKK|1
ENSG00000102241.12|ENSP00000218364.4|S498|VRGSEEDSPKKESKK|1	ENSG00000065526.12|ENSP00000364912.3|S1857|EKLKRSNSPRGEAQK|1
ENSG00000102241.12|ENSP00000218364.4|S498|VRGSEEDSPKKESKK|1	ENSG00000140632.17|ENSP00000322716.6|S167|LKRAQEQSPRKRGRP|1
ENSG00000102241.12|ENSP00000218364.4|S498|VRGSEEDSPKKESKK|1	ENSG00000167978.17|ENSP00000301740.8|S182|RESSSSRSPTPKQKK|1
ENSG00000102241.12|ENSP00000218364.4|S498|VRGSEEDSPKKESKK|1	ENSG00000038219.13|ENSP00000040738.5|S3019|QRSKTQLSPSIKRKR|1
ENSG00000120802.13|ENSP00000266732.4|S184|SNDSDRYSDNEEGKK|1	ENSG00000102241.12|ENSP00000218364.4|S498|VRGSEEDSPKKESKK|1
ENSG00000102241.12|ENSP00000218364.4|S498|VRGSEEDSPKKESKK|1	ENSG00000133422.13|ENSP00000380763.2|S725|PVVKKTESPIKLSPA|1
ENSG00000102241.12|ENSP00000218364.4|S498|VRGSEEDSPKKESKK|1	ENSG00000162607.13|ENSP00000343526.4|S475|VEESSEISPEPKTEM|1
ENSG00000102241.12|ENSP00000218364.4|S498|VRGSEEDSPKKESKK|1	ENSG00000095951.17|ENSP00000368698.2|S130|SKSEESVSPKKPLFL|1
ENSG00000102241.12|ENSP00000218364.4|S498|VRGSEEDSPKKESKK|1	ENSG00000103550.14|ENSP00000219837.7|S238|PSRSMESSPRKGSKK|1
ENSG00000102241.12|ENSP00000218364.4|S498|VRGSEEDSPKKESKK|1	ENSG00000136527.18|ENSP00000416959.2|T33|SGKSARHTPARSRSK|1
ENSG00000102241.12|ENSP00000218364.4|S498|VRGSEEDSPKKESKK|1	ENSG00000123200.16|ENSP00000242848.4|S833|YRNEGSPSPRQSPKR|1
ENSG00000102241.12|ENSP00000218364.4|S498|VRGSEEDSPKKESKK|1	ENSG00000100650.16|ENSP00000451088.1|S250|GSSSRSKSPASVDRQ|1
ENSG00000102241.12|ENSP00000218364.4|S498|VRGSEEDSPKKESKK|1	ENSG00000164190.19|ENSP00000282516.8|S892|EQKSRPDSPRVKQGD|1
ENSG00000102241.12|ENSP00000218364.4|S498|VRGSEEDSPKKESKK|1	ENSG00000129484.13|ENSP00000250416.5|S34|NTAPEDSSPAKKTRR|1
ENSG00000102241.12|ENSP00000218364.4|S498|VRGSEEDSPKKESKK|1	ENSG00000173473.11|ENSP00000254480.5|S816|DGENEKNSEKEQDSE|1
ENSG00000167978.17|ENSP00000301740.8|S486|RRMGRSRSPATAKRG|1	ENSG00000102241.12|ENSP00000218364.4|S498|VRGSEEDSPKKESKK|1
ENSG00000122565.19|ENSP00000379670.2|S97|KRKSLSDSESDDSKS|1	ENSG00000102241.12|ENSP00000218364.4|S498|VRGSEEDSPKKESKK|1
ENSG00000167978.17|ENSP00000301740.8|S1675|ARRGSRSSPEPKTKS|1	ENSG00000102241.12|ENSP00000218364.4|S498|VRGSEEDSPKKESKK|1
ENSG00000102241.12|ENSP00000218364.4|S498|VRGSEEDSPKKESKK|1	ENSG00000112739.17|ENSP00000337194.6|S349|PSRRPGRSPKRRSLS|1
ENSG00000102241.12|ENSP00000218364.4|S498|VRGSEEDSPKKESKK|1	ENSG00000067369.14|ENSP00000263801.3|S862|TQEKTSNSLTEDSKM|1
ENSG00000102241.12|ENSP00000218364.4|S498|VRGSEEDSPKKESKK|1	ENSG00000071082.11|ENSP00000264258.3|S98|KRNEDEDSPNKLYTL|1
ENSG00000102241.12|ENSP00000218364.4|S498|VRGSEEDSPKKESKK|1	ENSG00000187790.11|ENSP00000267430.5|S34|SGTERPQSPGSSKAP|1
ENSG00000085224.22|ENSP00000362441.4|S978|KDQSDETSEDDKKQS|1	ENSG00000102241.12|ENSP00000218364.4|S498|VRGSEEDSPKKESKK|1
ENSG00000102241.12|ENSP00000218364.4|S498|VRGSEEDSPKKESKK|1	ENSG00000109920.13|ENSP00000263773.5|S464|KMFVRATSPESTSRS|1
ENSG00000102241.12|ENSP00000218364.4|S498|VRGSEEDSPKKESKK|1	ENSG00000109920.13|ENSP00000263773.5|S508|KEMEVEESPEKIKVQ|1
ENSG00000102241.12|ENSP00000218364.4|S498|VRGSEEDSPKKESKK|1	ENSG00000197976.12_PAR_Y|ENSP00000324827.3|S611|SRARRASSREDGRPR|1
ENSG00000122482.21|ENSP00000337008.5|T1020|FKRTGTGTPVKRVRK|1	ENSG00000102241.12|ENSP00000218364.4|S498|VRGSEEDSPKKESKK|1
ENSG00000102241.12|ENSP00000218364.4|S498|VRGSEEDSPKKESKK|1	ENSG00000143442.22|ENSP00000271715.2|S425|PSAAKPPSPEKTAPV|1
ENSG00000102241.12|ENSP00000218364.4|S498|VRGSEEDSPKKESKK|1	ENSG00000181555.20|ENSP00000386759.3|S131|LSTAEESSPPKSRVE|1
ENSG00000006712.15|ENSP00000221265.2|S394|EEKEAGGSDEEQEKG|1	ENSG00000124160.12|ENSP00000290231.6|S29|RDSRRDRSPIRGSPR|1
ENSG00000163166.15|ENSP00000295321.4|S313|GPQKGPASDSETEDA|1	ENSG00000006712.15|ENSP00000221265.2|S394|EEKEAGGSDEEQEKG|1
ENSG00000163166.15|ENSP00000295321.4|S54|RHSENETSDREDGLP|1	ENSG00000006712.15|ENSP00000221265.2|S394|EEKEAGGSDEEQEKG|1
ENSG00000167978.17|ENSP00000301740.8|S1694|RRRSSRSSPELTRKA|1	ENSG00000006712.15|ENSP00000221265.2|S394|EEKEAGGSDEEQEKG|1
ENSG00000167978.17|ENSP00000301740.8|T1880|HRRSRSRTPLISRRR|1	ENSG00000006712.15|ENSP00000221265.2|S394|EEKEAGGSDEEQEKG|1
ENSG00000006712.15|ENSP00000221265.2|S394|EEKEAGGSDEEQEKG|1	ENSG00000116584.20|ENSP00000354837.4|S941|EERLQDSSDPDTGSE|1
ENSG00000006712.15|ENSP00000221265.2|S394|EEKEAGGSDEEQEKG|1	ENSG00000110104.13|ENSP00000227520.5|S66|PERPPKTSPGSPRLQ|1
ENSG00000112624.12|ENSP00000313933.4|S980|QDKSLRNSPKNEVLH|1	ENSG00000006712.15|ENSP00000221265.2|S394|EEKEAGGSDEEQEKG|1
ENSG00000006712.15|ENSP00000221265.2|S394|EEKEAGGSDEEQEKG|1	ENSG00000123200.16|ENSP00000242848.4|S1017|SKGDSDISDEEAAQQ|1
ENSG00000143294.15|ENSP00000271526.4|S157|PELHKGDSDSEEDEP|1	ENSG00000006712.15|ENSP00000221265.2|S394|EEKEAGGSDEEQEKG|1
ENSG00000166477.13|ENSP00000299601.5|S300|ASDSEADSDTEVPKD|1	ENSG00000006712.15|ENSP00000221265.2|S394|EEKEAGGSDEEQEKG|1
ENSG00000167978.17|ENSP00000301740.8|T2092|SDRSRSATPPATRNH|1	ENSG00000006712.15|ENSP00000221265.2|S394|EEKEAGGSDEEQEKG|1
ENSG00000054118.15|ENSP00000346634.5|S55|RSRSRSYSPAHNRER|1	ENSG00000006712.15|ENSP00000221265.2|S394|EEKEAGGSDEEQEKG|1
ENSG00000006712.15|ENSP00000221265.2|S394|EEKEAGGSDEEQEKG|1	ENSG00000111707.12|ENSP00000443988.1|S45|RSCRGRESDEDTEDA|1
ENSG00000006712.15|ENSP00000221265.2|S394|EEKEAGGSDEEQEKG|1	ENSG00000068308.13|ENSP00000156084.4|S165|VGAVGGGSPEREEVG|1
ENSG00000083168.11|ENSP00000265713.2|S1001|PESPRSSSPPILTKP|1	ENSG00000006712.15|ENSP00000221265.2|S394|EEKEAGGSDEEQEKG|1
ENSG00000141456.16|ENSP00000460300.2|S481|KLRSPRGSPDGSLQT|1	ENSG00000006712.15|ENSP00000221265.2|S394|EEKEAGGSDEEQEKG|1
ENSG00000006712.15|ENSP00000221265.2|S394|EEKEAGGSDEEQEKG|1	ENSG00000167978.17|ENSP00000301740.8|S1073|DHRSDTSSPEVRQSH|1
ENSG00000167978.17|ENSP00000301740.8|S1112|VTELASRSPIRQDRG|1	ENSG00000006712.15|ENSP00000221265.2|S394|EEKEAGGSDEEQEKG|1
ENSG00000006712.15|ENSP00000221265.2|S394|EEKEAGGSDEEQEKG|1	ENSG00000167978.17|ENSP00000301740.8|S1552|LDVKPSASPQERSES|1
ENSG00000006712.15|ENSP00000221265.2|S394|EEKEAGGSDEEQEKG|1	ENSG00000167978.17|ENSP00000301740.8|S2740|KRRRETPSPRPMRHR|1
ENSG00000006712.15|ENSP00000221265.2|S394|EEKEAGGSDEEQEKG|1	ENSG00000111641.12|ENSP00000313272.6|S181|AAAGIQWSEEETEDE|1
ENSG00000006712.15|ENSP00000221265.2|S394|EEKEAGGSDEEQEKG|1	ENSG00000112739.17|ENSP00000337194.6|S32|NEENGEVSEDQSQNK|1
ENSG00000184992.13|ENSP00000340761.7|S248|VLESLDRSKDK____|1	ENSG00000006712.15|ENSP00000221265.2|S394|EEKEAGGSDEEQEKG|1
ENSG00000198730.9|ENSP00000355013.2|S970|HPKGEEGSDDDETEN|1	ENSG00000006712.15|ENSP00000221265.2|S394|EEKEAGGSDEEQEKG|1
ENSG00000006712.15|ENSP00000221265.2|S394|EEKEAGGSDEEQEKG|1	ENSG00000143815.15|ENSP00000272163.4|S86|RSRSRSRSPGRPPKS|1
ENSG00000006712.15|ENSP00000221265.2|S394|EEKEAGGSDEEQEKG|1	ENSG00000167978.17|ENSP00000301740.8|S231|SKKRKHRSPTPKSKR|1
ENSG00000048649.13|ENSP00000311513.6|S227|QDNSSRESPSLEDEE|1	ENSG00000006712.15|ENSP00000221265.2|S394|EEKEAGGSDEEQEKG|1
ENSG00000108559.12|ENSP00000458954.1|S35|REGLKNQSPTEAEKP|1	ENSG00000006712.15|ENSP00000221265.2|S394|EEKEAGGSDEEQEKG|1
ENSG00000006712.15|ENSP00000221265.2|S394|EEKEAGGSDEEQEKG|1	ENSG00000166477.13|ENSP00000299601.5|S179|DEDKLQNSDDDEKMQ|1
ENSG00000006712.15|ENSP00000221265.2|S394|EEKEAGGSDEEQEKG|1	ENSG00000009954.11|ENSP00000342434.4|S158|KSDGACDSPSSDKEN|1
ENSG00000006712.15|ENSP00000221265.2|S394|EEKEAGGSDEEQEKG|1	ENSG00000099331.13|ENSP00000471367.1|S1122|SPEKEAPSPEKTLPP|1
ENSG00000169554.21|ENSP00000487174.1|S36|DNVVDTGSETDEEDK|1	ENSG00000006712.15|ENSP00000221265.2|S394|EEKEAGGSDEEQEKG|1
ENSG00000006712.15|ENSP00000221265.2|S394|EEKEAGGSDEEQEKG|1	ENSG00000102390.11|ENSP00000362456.3|S181|GGEKRADSGEEENTK|1
ENSG00000006712.15|ENSP00000221265.2|S394|EEKEAGGSDEEQEKG|1	ENSG00000164609.10|ENSP00000297151.4|S235|QMEKDHNSEDEDEDK|1
ENSG00000167978.17|ENSP00000301740.8|S297|ALAGRSPSPASGRRG|1	ENSG00000006712.15|ENSP00000221265.2|S394|EEKEAGGSDEEQEKG|1
ENSG00000198000.12|ENSP00000401177.2|S660|SQDRKAVSPSSSEKR|1	ENSG00000006712.15|ENSP00000221265.2|S394|EEKEAGGSDEEQEKG|1
ENSG00000006712.15|ENSP00000221265.2|S394|EEKEAGGSDEEQEKG|1	ENSG00000112118.20|ENSP00000472940.2|T713|DPYDFSDTEEEMPQV|1
ENSG00000166477.13|ENSP00000299601.5|S205|DDERQQLSEEEKANS|1	ENSG00000006712.15|ENSP00000221265.2|S394|EEKEAGGSDEEQEKG|1
ENSG00000006712.15|ENSP00000221265.2|S394|EEKEAGGSDEEQEKG|1	ENSG00000126461.15|ENSP00000353769.2|S498|RERYRQRSPSPAPAP|1
ENSG00000006712.15|ENSP00000221265.2|S394|EEKEAGGSDEEQEKG|1	ENSG00000126461.15|ENSP00000353769.2|S614|RRRRRSASPPPATSS|1
ENSG00000006712.15|ENSP00000221265.2|S394|EEKEAGGSDEEQEKG|1	ENSG00000198824.7|ENSP00000354730.1|S653|IKGQESSSDQEQVDV|1
ENSG00000139218.18|ENSP00000358374.3|S413|VDEETAESDTSPVLE|1	ENSG00000006712.15|ENSP00000221265.2|S394|EEKEAGGSDEEQEKG|1
ENSG00000100650.16|ENSP00000451088.1|S231|RSKSRSVSRSPVPEK|1	ENSG00000006712.15|ENSP00000221265.2|S394|EEKEAGGSDEEQEKG|1
ENSG00000006712.15|ENSP00000221265.2|S394|EEKEAGGSDEEQEKG|1	ENSG00000100380.14|ENSP00000216218.3|S76|LKADEPSSEESDLEI|1
ENSG00000136940.14|ENSP00000259467.4|S25|SSSEDEDSDHEDKDR|1	ENSG00000006712.15|ENSP00000221265.2|S394|EEKEAGGSDEEQEKG|1
ENSG00000158417.11|ENSP00000289371.5|S190|SGESGDESDEFLQSR|1	ENSG00000006712.15|ENSP00000221265.2|S394|EEKEAGGSDEEQEKG|1
ENSG00000165494.11|ENSP00000298281.4|S511|KRRQRSMSPTSTPKA|1	ENSG00000006712.15|ENSP00000221265.2|S394|EEKEAGGSDEEQEKG|1
ENSG00000006712.15|ENSP00000221265.2|S394|EEKEAGGSDEEQEKG|1	ENSG00000108055.10|ENSP00000354720.5|S1074|SQDEGEGSGESERGS|1
ENSG00000006712.15|ENSP00000221265.2|S394|EEKEAGGSDEEQEKG|1	ENSG00000069275.13|ENSP00000356110.4|S130|APFQEKDSGSDEDFL|1
ENSG00000006712.15|ENSP00000221265.2|S394|EEKEAGGSDEEQEKG|1	ENSG00000116350.17|ENSP00000362900.4|S330|QEKSLRQSRSRSRSK|1
ENSG00000116350.17|ENSP00000362900.4|S332|KSLRQSRSRSRSKGG|1	ENSG00000006712.15|ENSP00000221265.2|S394|EEKEAGGSDEEQEKG|1
ENSG00000198231.13|ENSP00000374574.2|S111|SKPVDSDSDDDPLEA|1	ENSG00000006712.15|ENSP00000221265.2|S394|EEKEAGGSDEEQEKG|1
ENSG00000006712.15|ENSP00000221265.2|S394|EEKEAGGSDEEQEKG|1	ENSG00000132485.14|ENSP00000359958.3|S280|SYSSSSSSPERNRKR|1
ENSG00000006712.15|ENSP00000221265.2|S394|EEKEAGGSDEEQEKG|1	ENSG00000149929.16|ENSP00000279392.3|S291|RLLGDSDSEEEQKEA|1
ENSG00000006712.15|ENSP00000221265.2|S394|EEKEAGGSDEEQEKG|1	ENSG00000149929.16|ENSP00000279392.3|S370|SDLEREVSDSEAGGG|1
ENSG00000006712.15|ENSP00000221265.2|S394|EEKEAGGSDEEQEKG|1	ENSG00000137309.20|ENSP00000308227.4|S103|EGISQESSEEEQ___|1
ENSG00000006712.15|ENSP00000221265.2|S394|EEKEAGGSDEEQEKG|1	ENSG00000163166.15|ENSP00000295321.4|S415|AKKSRVVSDADDSDS|1
ENSG00000006712.15|ENSP00000221265.2|S394|EEKEAGGSDEEQEKG|1	ENSG00000167978.17|ENSP00000301740.8|S510|RGHSRSRSPQWRRSR|1
ENSG00000006712.15|ENSP00000221265.2|S394|EEKEAGGSDEEQEKG|1	ENSG00000167978.17|ENSP00000301740.8|T848|HPKVKSGTPPRQGSI|1
ENSG00000006712.15|ENSP00000221265.2|S394|EEKEAGGSDEEQEKG|1	ENSG00000188976.11|ENSP00000317992.6|S673|DLFDLNSSEEDDTEG|1
ENSG00000006712.15|ENSP00000221265.2|S394|EEKEAGGSDEEQEKG|1	ENSG00000132424.16|ENSP00000358242.5|S313|GKVTRSPSPVPQEEH|1
ENSG00000132424.16|ENSP00000358242.5|S321|PVPQEEHSDPEMTEE|1	ENSG00000006712.15|ENSP00000221265.2|S394|EEKEAGGSDEEQEKG|1
ENSG00000006712.15|ENSP00000221265.2|S394|EEKEAGGSDEEQEKG|1	ENSG00000186566.13|ENSP00000467556.1|S908|SRRHSKRSHDSDDSD|1
ENSG00000060138.13|ENSP00000228251.4|S203|EEEEGSGSSEGFDPP|1	ENSG00000006712.15|ENSP00000221265.2|S394|EEKEAGGSDEEQEKG|1
ENSG00000158545.15|ENSP00000301011.5|S95|LSRGPTSSPCEEEGD|1	ENSG00000006712.15|ENSP00000221265.2|S394|EEKEAGGSDEEQEKG|1
ENSG00000006712.15|ENSP00000221265.2|S394|EEKEAGGSDEEQEKG|1	ENSG00000167978.17|ENSP00000301740.8|S1521|RERSGSESSVDQKTV|1
ENSG00000111011.18|ENSP00000330188.6|T220|FSRSLSRTPSPPPFR|1	ENSG00000006712.15|ENSP00000221265.2|S394|EEKEAGGSDEEQEKG|1
ENSG00000006712.15|ENSP00000221265.2|S394|EEKEAGGSDEEQEKG|1	ENSG00000139083.11|ENSP00000379658.3|S193|ITTNHRPSPDPEQRP|1
ENSG00000196535.16|ENSP00000437073.1|S1998|KGPSKAASDDGSLKS|1	ENSG00000006712.15|ENSP00000221265.2|S394|EEKEAGGSDEEQEKG|1
ENSG00000006712.15|ENSP00000221265.2|S394|EEKEAGGSDEEQEKG|1	ENSG00000087087.20|ENSP00000480421.1|S67|RNRRERFSPPRHELS|1
ENSG00000006712.15|ENSP00000221265.2|S394|EEKEAGGSDEEQEKG|1	ENSG00000173473.11|ENSP00000254480.5|T398|LKKDSENTPVKGGTV|1
ENSG00000048649.13|ENSP00000311513.6|S874|SEKSSAASEEEEEKE|1	ENSG00000006712.15|ENSP00000221265.2|S394|EEKEAGGSDEEQEKG|1
ENSG00000006712.15|ENSP00000221265.2|S394|EEKEAGGSDEEQEKG|1	ENSG00000185730.8|ENSP00000328515.3|S86|ARERPGGSPRGPVTS|1
ENSG00000164548.11|ENSP00000297071.4|S100|RRRSRSHSPMSNRRR|1	ENSG00000006712.15|ENSP00000221265.2|S394|EEKEAGGSDEEQEKG|1
ENSG00000006712.15|ENSP00000221265.2|S394|EEKEAGGSDEEQEKG|1	ENSG00000031823.14|ENSP00000341483.5|S101|GRSAGGSSPEGGEDS|1
ENSG00000006712.15|ENSP00000221265.2|S394|EEKEAGGSDEEQEKG|1	ENSG00000149929.16|ENSP00000279392.3|S87|KRPPTPCSDPERKRF|1
ENSG00000006712.15|ENSP00000221265.2|S394|EEKEAGGSDEEQEKG|1	ENSG00000167978.17|ENSP00000301740.8|T1844|RRRGRSRTPPTSRKR|1
ENSG00000167978.17|ENSP00000301740.8|S1762|TTSRRGRSPSPKPRG|1	ENSG00000006712.15|ENSP00000221265.2|S394|EEKEAGGSDEEQEKG|1
ENSG00000006712.15|ENSP00000221265.2|S394|EEKEAGGSDEEQEKG|1	ENSG00000173692.13|ENSP00000309474.6|S296|GSEKDSDSMETEEKT|1
ENSG00000006712.15|ENSP00000221265.2|S394|EEKEAGGSDEEQEKG|1	ENSG00000139218.18|ENSP00000358374.3|S776|TVSQPSESPKDTIDK|1
ENSG00000163510.14|ENSP00000387006.3|S39|RYEEQERSPRDRDYF|1	ENSG00000006712.15|ENSP00000221265.2|S394|EEKEAGGSDEEQEKG|1
ENSG00000006712.15|ENSP00000221265.2|S394|EEKEAGGSDEEQEKG|1	ENSG00000102241.12|ENSP00000218364.4|S600|EENDSENSEFEDDGS|1
ENSG00000101126.18|ENSP00000483881.1|S953|TKLMHNASDSEVDQD|1	ENSG00000006712.15|ENSP00000221265.2|S394|EEKEAGGSDEEQEKG|1
ENSG00000006712.15|ENSP00000221265.2|S394|EEKEAGGSDEEQEKG|1	ENSG00000139218.18|ENSP00000358374.3|S882|SRRSESLSPRRETSR|1
ENSG00000006712.15|ENSP00000221265.2|S394|EEKEAGGSDEEQEKG|1	ENSG00000065526.12|ENSP00000364912.3|S770|SGSCSSLSPPRYEKL|1
ENSG00000006712.15|ENSP00000221265.2|S394|EEKEAGGSDEEQEKG|1	ENSG00000133422.13|ENSP00000380763.2|S779|DSNELSDSAGEEDSA|1
ENSG00000006712.15|ENSP00000221265.2|S394|EEKEAGGSDEEQEKG|1	ENSG00000124766.7|ENSP00000244745.1|S348|GRSSAASSPAAGRSP|1
ENSG00000077097.15|ENSP00000264331.4|S1340|NPWSDDESKSESDLE|1	ENSG00000006712.15|ENSP00000221265.2|S394|EEKEAGGSDEEQEKG|1
ENSG00000006712.15|ENSP00000221265.2|S394|EEKEAGGSDEEQEKG|1	ENSG00000060339.14|ENSP00000265872.6|S697|DEDDDRKSEDDKEEE|1
ENSG00000164548.11|ENSP00000297071.4|S20|ESRSQSKSPTGTPAR|1	ENSG00000006712.15|ENSP00000221265.2|S394|EEKEAGGSDEEQEKG|1
ENSG00000165494.11|ENSP00000298281.4|S489|SRSPKSRSPIIHSPK|1	ENSG00000006712.15|ENSP00000221265.2|S394|EEKEAGGSDEEQEKG|1
ENSG00000204469.13|ENSP00000365201.2|S1671|GPCSQRSSPDGGLKG|1	ENSG00000006712.15|ENSP00000221265.2|S394|EEKEAGGSDEEQEKG|1
ENSG00000137815.14|ENSP00000374280.4|S313|LKTSEVYSDDEEEEE|1	ENSG00000006712.15|ENSP00000221265.2|S394|EEKEAGGSDEEQEKG|1
ENSG00000102316.17|ENSP00000364209.1|S191|DGEEDGSSDQSQASG|1	ENSG00000006712.15|ENSP00000221265.2|S394|EEKEAGGSDEEQEKG|1
ENSG00000137656.12|ENSP00000260210.3|S370|QSPGHQDSDSDLSPP|1	ENSG00000006712.15|ENSP00000221265.2|S394|EEKEAGGSDEEQEKG|1
ENSG00000137656.12|ENSP00000260210.3|S372|PGHQDSDSDLSPPRN|1	ENSG00000006712.15|ENSP00000221265.2|S394|EEKEAGGSDEEQEKG|1
ENSG00000149136.9|ENSP00000278412.2|S673|VSSDESSSGENKSKK|1	ENSG00000006712.15|ENSP00000221265.2|S394|EEKEAGGSDEEQEKG|1
ENSG00000115368.10|ENSP00000314193.4|S782|EEKESEDSDEENDFT|1	ENSG00000006712.15|ENSP00000221265.2|S394|EEKEAGGSDEEQEKG|1
ENSG00000120733.14|ENSP00000326563.5|S311|GDRGEVDSNGSDGGE|1	ENSG00000006712.15|ENSP00000221265.2|S394|EEKEAGGSDEEQEKG|1
ENSG00000083896.12|ENSP00000339245.4|S146|DPERRAKSPTPDGSE|1	ENSG00000006712.15|ENSP00000221265.2|S394|EEKEAGGSDEEQEKG|1
ENSG00000006712.15|ENSP00000221265.2|S394|EEKEAGGSDEEQEKG|1	ENSG00000069275.13|ENSP00000356110.4|S204|ASKEKTPSPKEEDEE|1
ENSG00000006712.15|ENSP00000221265.2|S394|EEKEAGGSDEEQEKG|1	ENSG00000137337.15|ENSP00000365588.3|S495|DQPPFGDSDDSVEAD|1
ENSG00000123200.16|ENSP00000242848.4|S1438|NKSERTESLEGDDES|1	ENSG00000006712.15|ENSP00000221265.2|S394|EEKEAGGSDEEQEKG|1
ENSG00000006712.15|ENSP00000221265.2|S394|EEKEAGGSDEEQEKG|1	ENSG00000149136.9|ENSP00000278412.2|S672|FVSSDESSSGENKSK|1
ENSG00000006712.15|ENSP00000221265.2|S394|EEKEAGGSDEEQEKG|1	ENSG00000132424.16|ENSP00000358242.5|S563|KRHSRSRSPTIKARR|1
ENSG00000006712.15|ENSP00000221265.2|S394|EEKEAGGSDEEQEKG|1	ENSG00000085224.22|ENSP00000362441.4|S875|LKTSQEGSSDDAERK|1
ENSG00000125651.14|ENSP00000377969.3|S385|GGSSRGNSRPGTPSA|1	ENSG00000006712.15|ENSP00000221265.2|S394|EEKEAGGSDEEQEKG|1
ENSG00000130382.9|ENSP00000252674.6|S361|LEVEESNSEDEASFK|1	ENSG00000006712.15|ENSP00000221265.2|S394|EEKEAGGSDEEQEKG|1
ENSG00000006712.15|ENSP00000221265.2|S394|EEKEAGGSDEEQEKG|1	ENSG00000107625.13|ENSP00000362687.3|S41|KSRHHYDSDEKSETR|1
ENSG00000167978.17|ENSP00000301740.8|S1916|RRSRSRASPVSRRRS|1	ENSG00000006712.15|ENSP00000221265.2|S394|EEKEAGGSDEEQEKG|1
ENSG00000006712.15|ENSP00000221265.2|S394|EEKEAGGSDEEQEKG|1	ENSG00000124383.9|ENSP00000244230.2|S163|SKSDLRKSPVFSDED|1
ENSG00000006712.15|ENSP00000221265.2|S394|EEKEAGGSDEEQEKG|1	ENSG00000108349.17|ENSP00000264645.6|S45|GSAGGGGSGSLPSQR|1
ENSG00000170242.19|ENSP00000382382.2|S1013|WDTAEEDSGTDSEYD|1	ENSG00000006712.15|ENSP00000221265.2|S394|EEKEAGGSDEEQEKG|1
ENSG00000006712.15|ENSP00000221265.2|S394|EEKEAGGSDEEQEKG|1	ENSG00000124193.16|ENSP00000244020.3|S316|PSKARSVSPPPKRAT|1
ENSG00000006712.15|ENSP00000221265.2|S394|EEKEAGGSDEEQEKG|1	ENSG00000166477.13|ENSP00000299601.5|S238|DEEQPQLSDEEKMQN|1
ENSG00000006712.15|ENSP00000221265.2|S394|EEKEAGGSDEEQEKG|1	ENSG00000167978.17|ENSP00000301740.8|T2034|RRRSRSRTPLLPRKR|1
ENSG00000006712.15|ENSP00000221265.2|S394|EEKEAGGSDEEQEKG|1	ENSG00000083896.12|ENSP00000339245.4|T148|ERRAKSPTPDGSERI|1
ENSG00000149929.16|ENSP00000279392.3|S143|SKAVEESSDEERQRD|1	ENSG00000006712.15|ENSP00000221265.2|S394|EEKEAGGSDEEQEKG|1
ENSG00000006712.15|ENSP00000221265.2|S394|EEKEAGGSDEEQEKG|1	ENSG00000163166.15|ENSP00000295321.4|S513|KEAEDSDSDDNIKRG|1
ENSG00000196642.19|ENSP00000311134.7|S454|LEDQPRGSPPLPAGP|1	ENSG00000006712.15|ENSP00000221265.2|S394|EEKEAGGSDEEQEKG|1
ENSG00000122257.20|ENSP00000317872.4|S730|HSRSYSRSPPYPRRG|1	ENSG00000006712.15|ENSP00000221265.2|S394|EEKEAGGSDEEQEKG|1
ENSG00000183258.12|ENSP00000330349.8|S21|DEVPAGGSRSEAEDE|1	ENSG00000006712.15|ENSP00000221265.2|S394|EEKEAGGSDEEQEKG|1
ENSG00000101882.10|ENSP00000360464.3|S178|STTSASTSEEEKKKK|1	ENSG00000006712.15|ENSP00000221265.2|S394|EEKEAGGSDEEQEKG|1
ENSG00000065526.12|ENSP00000364912.3|S1622|NHPKTPESAPENKDS|1	ENSG00000006712.15|ENSP00000221265.2|S394|EEKEAGGSDEEQEKG|1
ENSG00000006712.15|ENSP00000221265.2|S394|EEKEAGGSDEEQEKG|1	ENSG00000102241.12|ENSP00000218364.4|S561|EKQSEDGSEREFEEN|1
ENSG00000006712.15|ENSP00000221265.2|S394|EEKEAGGSDEEQEKG|1	ENSG00000137574.11|ENSP00000260129.5|S412|SGTDGDESEEDPPEH|1
ENSG00000006712.15|ENSP00000221265.2|S394|EEKEAGGSDEEQEKG|1	ENSG00000105656.13|ENSP00000262809.3|S319|GERGRSASPPQKRLQ|1
ENSG00000112473.18|ENSP00000363809.3|S276|STKEKQSSEEEEKET|1	ENSG00000006712.15|ENSP00000221265.2|S394|EEKEAGGSDEEQEKG|1
ENSG00000204469.13|ENSP00000365201.2|S350|DEEDGRDSDEEGAEG|1	ENSG00000006712.15|ENSP00000221265.2|S394|EEKEAGGSDEEQEKG|1
ENSG00000088930.8|ENSP00000366396.3|S501|RKAEDSDSEPEPEDN|1	ENSG00000006712.15|ENSP00000221265.2|S394|EEKEAGGSDEEQEKG|1
ENSG00000006712.15|ENSP00000221265.2|S394|EEKEAGGSDEEQEKG|1	ENSG00000167258.15|ENSP00000398880.4|S359|SMKSRSRSPAYSRHS|1
ENSG00000123200.16|ENSP00000242848.4|S1465|GEGYEPISDDELDEI|1	ENSG00000006712.15|ENSP00000221265.2|S394|EEKEAGGSDEEQEKG|1
ENSG00000006712.15|ENSP00000221265.2|S394|EEKEAGGSDEEQEKG|1	ENSG00000167978.17|ENSP00000301740.8|T1927|RRRSRSRTPPVTRRR|1
ENSG00000108468.15|ENSP00000225603.4|S89|GGKRKADSDSEDKGE|1	ENSG00000006712.15|ENSP00000221265.2|S394|EEKEAGGSDEEQEKG|1
ENSG00000077097.15|ENSP00000264331.4|S1336|VKKRNPWSDDESKSE|1	ENSG00000006712.15|ENSP00000221265.2|S394|EEKEAGGSDEEQEKG|1
ENSG00000006712.15|ENSP00000221265.2|S394|EEKEAGGSDEEQEKG|1	ENSG00000158545.15|ENSP00000301011.5|S83|PKSQDQDSEVNELSR|1
ENSG00000167978.17|ENSP00000301740.8|S1474|KDIPRTPSRGRSECD|1	ENSG00000006712.15|ENSP00000221265.2|S394|EEKEAGGSDEEQEKG|1
ENSG00000006712.15|ENSP00000221265.2|S394|EEKEAGGSDEEQEKG|1	ENSG00000065526.12|ENSP00000364912.3|S1857|EKLKRSNSPRGEAQK|1
ENSG00000006712.15|ENSP00000221265.2|S394|EEKEAGGSDEEQEKG|1	ENSG00000183495.14|ENSP00000374212.2|S975|KPDGEDTSGEEDADD|1
ENSG00000006712.15|ENSP00000221265.2|S394|EEKEAGGSDEEQEKG|1	ENSG00000163935.14|ENSP00000378235.2|S775|DDENKPPSPKEIRIE|1
ENSG00000115514.12|ENSP00000264255.3|S223|GKKYDSDSDDD____|1	ENSG00000006712.15|ENSP00000221265.2|S394|EEKEAGGSDEEQEKG|1
ENSG00000163166.15|ENSP00000295321.4|S97|QKDSDSESEERAEPP|1	ENSG00000006712.15|ENSP00000221265.2|S394|EEKEAGGSDEEQEKG|1
ENSG00000116350.17|ENSP00000362900.4|S78|RGPRRDGSYGSGRSG|1	ENSG00000006712.15|ENSP00000221265.2|S394|EEKEAGGSDEEQEKG|1
ENSG00000167978.17|ENSP00000301740.8|S908|SSTPPRQSPSRSSSP|1	ENSG00000006712.15|ENSP00000221265.2|S394|EEKEAGGSDEEQEKG|1
ENSG00000006712.15|ENSP00000221265.2|S394|EEKEAGGSDEEQEKG|1	ENSG00000132424.16|ENSP00000358242.5|S290|PQRSKFDSDEEEEDT|1
ENSG00000006712.15|ENSP00000221265.2|S394|EEKEAGGSDEEQEKG|1	ENSG00000065883.16|ENSP00000181839.4|S439|RSRHSSISPSTLTLK|1
ENSG00000138398.16|ENSP00000260970.3|T748|DHESSPGTDEDKSG_|1	ENSG00000006712.15|ENSP00000221265.2|S394|EEKEAGGSDEEQEKG|1
ENSG00000006712.15|ENSP00000221265.2|S394|EEKEAGGSDEEQEKG|1	ENSG00000167978.17|ENSP00000301740.8|S295|TTALAGRSPSPASGR|1
ENSG00000006712.15|ENSP00000221265.2|S394|EEKEAGGSDEEQEKG|1	ENSG00000180357.9|ENSP00000316527.3|S842|ASSVKTNSPAYSDIS|1
ENSG00000006712.15|ENSP00000221265.2|S394|EEKEAGGSDEEQEKG|1	ENSG00000135837.16|ENSP00000356579.3|S1807|ESKLDSHSDDDTKDN|1
ENSG00000124789.12|ENSP00000262077.3|S174|KEIKDSTSQHDDDNI|1	ENSG00000006712.15|ENSP00000221265.2|S394|EEKEAGGSDEEQEKG|1
ENSG00000006712.15|ENSP00000221265.2|S394|EEKEAGGSDEEQEKG|1	ENSG00000100650.16|ENSP00000451088.1|S229|RSRSKSRSVSRSPVP|1
ENSG00000123200.16|ENSP00000242848.4|S831|KRYRNEGSPSPRQSP|1	ENSG00000006712.15|ENSP00000221265.2|S394|EEKEAGGSDEEQEKG|1
ENSG00000006712.15|ENSP00000221265.2|S394|EEKEAGGSDEEQEKG|1	ENSG00000132275.11|ENSP00000254605.6|S106|QGPPCSDSEEEVERK|1
ENSG00000143418.19|ENSP00000271688.6|S348|SDREETESSEGEEAA|1	ENSG00000006712.15|ENSP00000221265.2|S394|EEKEAGGSDEEQEKG|1
ENSG00000006712.15|ENSP00000221265.2|S394|EEKEAGGSDEEQEKG|1	ENSG00000143418.19|ENSP00000271688.6|S349|DREETESSEGEEAAA|1
ENSG00000006712.15|ENSP00000221265.2|S394|EEKEAGGSDEEQEKG|1	ENSG00000166477.13|ENSP00000299601.5|S254|DDERPQASDEEHRHS|1
ENSG00000006712.15|ENSP00000221265.2|S394|EEKEAGGSDEEQEKG|1	ENSG00000166477.13|ENSP00000299601.5|S261|SDEEHRHSDDEEEQD|1
ENSG00000006712.15|ENSP00000221265.2|S394|EEKEAGGSDEEQEKG|1	ENSG00000167978.17|ENSP00000301740.8|S182|RESSSSRSPTPKQKK|1
ENSG00000006712.15|ENSP00000221265.2|S394|EEKEAGGSDEEQEKG|1	ENSG00000178950.17|ENSP00000314499.4|S811|ETGAENASSKESESA|1
ENSG00000006712.15|ENSP00000221265.2|S394|EEKEAGGSDEEQEKG|1	ENSG00000173575.22|ENSP00000377747.4|S208|KRKKQDSSDEDDDDD|1
ENSG00000006712.15|ENSP00000221265.2|S394|EEKEAGGSDEEQEKG|1	ENSG00000116062.17|ENSP00000234420.5|S261|SESDIGGSDVEFKPD|1
ENSG00000006712.15|ENSP00000221265.2|S394|EEKEAGGSDEEQEKG|1	ENSG00000125827.9|ENSP00000246024.2|S251|AEEEKDDSNEEENKD|1
ENSG00000006712.15|ENSP00000221265.2|S394|EEKEAGGSDEEQEKG|1	ENSG00000073050.12|ENSP00000262887.5|T453|SSPQKPPTPEETKAA|1
ENSG00000006712.15|ENSP00000221265.2|S394|EEKEAGGSDEEQEKG|1	ENSG00000167978.17|ENSP00000301740.8|S2071|GKRSLTRSPPAIRRR|1
ENSG00000006712.15|ENSP00000221265.2|S394|EEKEAGGSDEEQEKG|1	ENSG00000170242.19|ENSP00000382382.2|T1015|TAEEDSGTDSEYDES|1
ENSG00000147854.17|ENSP00000276893.5|S95|EAKPCSNSPPKVKKA|1	ENSG00000006712.15|ENSP00000221265.2|S394|EEKEAGGSDEEQEKG|1
ENSG00000006712.15|ENSP00000221265.2|S394|EEKEAGGSDEEQEKG|1	ENSG00000166477.13|ENSP00000299601.5|S197|DEERPQLSDDERQQL|1
ENSG00000006712.15|ENSP00000221265.2|S394|EEKEAGGSDEEQEKG|1	ENSG00000085224.22|ENSP00000362441.4|S1324|KNQVNSESDSDSEES|1
ENSG00000006712.15|ENSP00000221265.2|S394|EEKEAGGSDEEQEKG|1	ENSG00000125651.14|ENSP00000377969.3|S307|GVDEQSDSSEESEEE|1
ENSG00000006712.15|ENSP00000221265.2|S394|EEKEAGGSDEEQEKG|1	ENSG00000124193.16|ENSP00000244020.3|S265|HSHSRSRSKDEYEKS|1
ENSG00000006712.15|ENSP00000221265.2|S394|EEKEAGGSDEEQEKG|1	ENSG00000173473.11|ENSP00000254480.5|S822|NSEKEQDSEVSEDTK|1
ENSG00000006712.15|ENSP00000221265.2|S394|EEKEAGGSDEEQEKG|1	ENSG00000132275.11|ENSP00000254605.6|S104|QKQGPPCSDSEEEVE|1
ENSG00000109920.13|ENSP00000263773.5|S965|DEEDNSSSSEEDRES|1	ENSG00000006712.15|ENSP00000221265.2|S394|EEKEAGGSDEEQEKG|1
ENSG00000166477.13|ENSP00000299601.5|S279|ESARGSDSEDEVLRM|1	ENSG00000006712.15|ENSP00000221265.2|S394|EEKEAGGSDEEQEKG|1
ENSG00000006712.15|ENSP00000221265.2|S394|EEKEAGGSDEEQEKG|1	ENSG00000167978.17|ENSP00000301740.8|S353|SATRPSPSPERSSTG|1
ENSG00000006712.15|ENSP00000221265.2|S394|EEKEAGGSDEEQEKG|1	ENSG00000132424.16|ENSP00000358242.5|S670|QERKKERSRSIDKDR|1
ENSG00000006712.15|ENSP00000221265.2|S394|EEKEAGGSDEEQEKG|1	ENSG00000132424.16|ENSP00000358242.5|S672|RKKERSRSIDKDRKK|1
ENSG00000006712.15|ENSP00000221265.2|S394|EEKEAGGSDEEQEKG|1	ENSG00000136527.18|ENSP00000416959.2|T33|SGKSARHTPARSRSK|1
ENSG00000006712.15|ENSP00000221265.2|S394|EEKEAGGSDEEQEKG|1	ENSG00000107897.19|ENSP00000365049.1|S200|SSDSGAESEEEEAQE|1
ENSG00000006712.15|ENSP00000221265.2|S394|EEKEAGGSDEEQEKG|1	ENSG00000100296.13|ENSP00000420306.1|S314|SQDDESDSDAEEEQT|1
ENSG00000006712.15|ENSP00000221265.2|S394|EEKEAGGSDEEQEKG|1	ENSG00000115875.19|ENSP00000325905.6|S194|SRYFQSPSRSRSRSR|1
ENSG00000006712.15|ENSP00000221265.2|S394|EEKEAGGSDEEQEKG|1	ENSG00000005436.14|ENSP00000318690.3|S17|RQRAADSSDSDGAEE|1
ENSG00000006712.15|ENSP00000221265.2|S394|EEKEAGGSDEEQEKG|1	ENSG00000122565.19|ENSP00000379670.2|S99|KSLSDSESDDSKSKK|1
ENSG00000006712.15|ENSP00000221265.2|S394|EEKEAGGSDEEQEKG|1	ENSG00000047230.15|ENSP00000352222.4|S568|LSSSDRYSDASDDSF|1
ENSG00000161547.17|ENSP00000353089.5|S208|KSRSRSKSPPKSPEE|1	ENSG00000006712.15|ENSP00000221265.2|S394|EEKEAGGSDEEQEKG|1
ENSG00000006712.15|ENSP00000221265.2|S394|EEKEAGGSDEEQEKG|1	ENSG00000091039.17|ENSP00000261183.3|S342|NDQEHDESDNEVMGK|1
ENSG00000006712.15|ENSP00000221265.2|S394|EEKEAGGSDEEQEKG|1	ENSG00000113387.12|ENSP00000265073.4|S13|ELVSSSSSGSDSDSE|1
ENSG00000006712.15|ENSP00000221265.2|S394|EEKEAGGSDEEQEKG|1	ENSG00000166477.13|ENSP00000299601.5|S246|DEEKMQNSDDERPQA|1
ENSG00000205937.12|ENSP00000315859.5|S157|ERKRRSPSPKPTKVH|1	ENSG00000006712.15|ENSP00000221265.2|S394|EEKEAGGSDEEQEKG|1
ENSG00000127616.18|ENSP00000343896.4|S1627|SRAKPVVSDDDSEEE|1	ENSG00000006712.15|ENSP00000221265.2|S394|EEKEAGGSDEEQEKG|1
ENSG00000006712.15|ENSP00000221265.2|S394|EEKEAGGSDEEQEKG|1	ENSG00000127616.18|ENSP00000495368.1|S1659|SRAKPVVSDDDSEEE|2
ENSG00000006712.15|ENSP00000221265.2|S394|EEKEAGGSDEEQEKG|1	ENSG00000100650.16|ENSP00000451088.1|S250|GSSSRSKSPASVDRQ|1
ENSG00000006712.15|ENSP00000221265.2|S394|EEKEAGGSDEEQEKG|1	ENSG00000161526.15|ENSP00000462116.1|S77|RQSEDDDSETEKPEA|1
ENSG00000123200.16|ENSP00000242848.4|S209|VRSKLSPSPSLRKSS|1	ENSG00000006712.15|ENSP00000221265.2|S394|EEKEAGGSDEEQEKG|1
ENSG00000136940.14|ENSP00000259467.4|S19|KLQYYYSSSEDEDSD|1	ENSG00000006712.15|ENSP00000221265.2|S394|EEKEAGGSDEEQEKG|1
ENSG00000006712.15|ENSP00000221265.2|S394|EEKEAGGSDEEQEKG|1	ENSG00000084463.8|ENSP00000261167.2|S361|EDDDEDDSDDSEAEK|1
ENSG00000164548.11|ENSP00000297071.4|S16|FEGRESRSQSKSPTG|1	ENSG00000006712.15|ENSP00000221265.2|S394|EEKEAGGSDEEQEKG|1
ENSG00000158545.15|ENSP00000301011.5|S34|DILRDSGSDQDLDGA|1	ENSG00000006712.15|ENSP00000221265.2|S394|EEKEAGGSDEEQEKG|1
ENSG00000163166.15|ENSP00000295321.4|S263|PRHQASDSENEELPK|1	ENSG00000006712.15|ENSP00000221265.2|S394|EEKEAGGSDEEQEKG|1
ENSG00000006712.15|ENSP00000221265.2|S394|EEKEAGGSDEEQEKG|1	ENSG00000166477.13|ENSP00000299601.5|S229|NDDEKQNSDDEEQPQ|1
ENSG00000159140.21|ENSP00000348984.4|S2031|LRRRFSRSPIRRKRS|1	ENSG00000006712.15|ENSP00000221265.2|S394|EEKEAGGSDEEQEKG|1
ENSG00000005436.14|ENSP00000318690.3|S217|NEETSEESQEDEKQD|1	ENSG00000006712.15|ENSP00000221265.2|S394|EEKEAGGSDEEQEKG|1
ENSG00000006712.15|ENSP00000221265.2|S394|EEKEAGGSDEEQEKG|1	ENSG00000165632.8|ENSP00000340271.5|S243|STDLAPPSPEPPMLA|1
ENSG00000006712.15|ENSP00000221265.2|S394|EEKEAGGSDEEQEKG|1	ENSG00000122779.18|ENSP00000340507.4|S1028|DNKFSDDSDDDFVQP|1
ENSG00000136643.12|ENSP00000355927.3|S423|ISKFLNRSPEESFDI|1	ENSG00000006712.15|ENSP00000221265.2|S394|EEKEAGGSDEEQEKG|1
ENSG00000006712.15|ENSP00000221265.2|S394|EEKEAGGSDEEQEKG|1	ENSG00000163125.15|ENSP00000358064.4|T358|MESEKSATPEPVTDN|1
ENSG00000006712.15|ENSP00000221265.2|S394|EEKEAGGSDEEQEKG|1	ENSG00000115464.15|ENSP00000381577.2|S1469|YSDLYPDSDDSSEDQ|1
ENSG00000006712.15|ENSP00000221265.2|S394|EEKEAGGSDEEQEKG|1	ENSG00000167674.15|ENSP00000483345.1|S370|ERGSGGSSGDELRED|1
ENSG00000006712.15|ENSP00000221265.2|S394|EEKEAGGSDEEQEKG|1	ENSG00000065883.16|ENSP00000181839.4|S340|QSLRSRKSPSPAGGG|1
ENSG00000006712.15|ENSP00000221265.2|S394|EEKEAGGSDEEQEKG|1	ENSG00000080503.24|ENSP00000265773.5|S1582|EQDEREQSEGSGTDD|1
ENSG00000006712.15|ENSP00000221265.2|S394|EEKEAGGSDEEQEKG|1	ENSG00000080503.24|ENSP00000265773.5|S1585|EREQSEGSGTDDE__|1
ENSG00000080503.24|ENSP00000265773.5|T1587|EQSEGSGTDDE____|1	ENSG00000006712.15|ENSP00000221265.2|S394|EEKEAGGSDEEQEKG|1
ENSG00000006712.15|ENSP00000221265.2|S394|EEKEAGGSDEEQEKG|1	ENSG00000167978.17|ENSP00000301740.8|S566|RGRSHSRSPATRGRS|1
ENSG00000006712.15|ENSP00000221265.2|S394|EEKEAGGSDEEQEKG|1	ENSG00000167978.17|ENSP00000301740.8|T2022|RRRSRSRTPPAIRRR|1
ENSG00000006712.15|ENSP00000221265.2|S394|EEKEAGGSDEEQEKG|1	ENSG00000092199.17|ENSP00000451291.1|S238|DKSEEEQSSSSVKKD|1
ENSG00000006712.15|ENSP00000221265.2|S394|EEKEAGGSDEEQEKG|1	ENSG00000151304.6|ENSP00000341324.4|S247|DSSLSGNSDGGEEFC|1
ENSG00000006712.15|ENSP00000221265.2|S394|EEKEAGGSDEEQEKG|1	ENSG00000161547.17|ENSP00000353089.5|S212|RSKSPPKSPEEEGAV|1
ENSG00000198730.9|ENSP00000355013.2|S1099|RKRRPSGSEQSDNES|1	ENSG00000006712.15|ENSP00000221265.2|S394|EEKEAGGSDEEQEKG|1
ENSG00000181555.20|ENSP00000386759.3|S1417|EIESDSESDGELQDR|1	ENSG00000006712.15|ENSP00000221265.2|S394|EEKEAGGSDEEQEKG|1
ENSG00000006712.15|ENSP00000221265.2|S394|EEKEAGGSDEEQEKG|1	ENSG00000163214.21|ENSP00000405111.2|S480|KASESEESDEDDGPA|1
ENSG00000006712.15|ENSP00000221265.2|S394|EEKEAGGSDEEQEKG|1	ENSG00000104859.15|ENSP00000221455.3|S456|DGHRYSRSPARRGGY|1
ENSG00000006712.15|ENSP00000221265.2|S394|EEKEAGGSDEEQEKG|1	ENSG00000167978.17|ENSP00000301740.8|S456|SHREISSSPTSKNRS|1
ENSG00000167978.17|ENSP00000301740.8|S486|RRMGRSRSPATAKRG|1	ENSG00000006712.15|ENSP00000221265.2|S394|EEKEAGGSDEEQEKG|1
ENSG00000006712.15|ENSP00000221265.2|S394|EEKEAGGSDEEQEKG|1	ENSG00000115053.16|ENSP00000318195.4|S34|DSEDEEMSEDEEDDS|1
ENSG00000092201.10|ENSP00000216297.2|S982|YSKESLGSEEESGKD|1	ENSG00000006712.15|ENSP00000221265.2|S394|EEKEAGGSDEEQEKG|1
ENSG00000164190.19|ENSP00000282516.8|S2493|KENESSDSEEEVSRP|1	ENSG00000006712.15|ENSP00000221265.2|S394|EEKEAGGSDEEQEKG|1
ENSG00000122565.19|ENSP00000379670.2|S97|KRKSLSDSESDDSKS|1	ENSG00000006712.15|ENSP00000221265.2|S394|EEKEAGGSDEEQEKG|1
ENSG00000112739.17|ENSP00000337194.6|S142|LILQGYESGSEEEGE|1	ENSG00000006712.15|ENSP00000221265.2|S394|EEKEAGGSDEEQEKG|1
ENSG00000006712.15|ENSP00000221265.2|S394|EEKEAGGSDEEQEKG|1	ENSG00000198740.8|ENSP00000354686.2|T103|DRENSDDTEEEEEEV|1
ENSG00000006712.15|ENSP00000221265.2|S394|EEKEAGGSDEEQEKG|1	ENSG00000198730.9|ENSP00000355013.2|S943|KRRKGSGSEQEGEDE|1
ENSG00000006712.15|ENSP00000221265.2|S394|EEKEAGGSDEEQEKG|1	ENSG00000136504.12|ENSP00000259021.4|S124|NTADHDESPPRTPTG|1
ENSG00000006712.15|ENSP00000221265.2|S394|EEKEAGGSDEEQEKG|1	ENSG00000102401.20|ENSP00000454483.1|S67|WSDDDDDSNESKSIV|1
ENSG00000130749.10|ENSP00000253048.4|S808|DTGNWYSSDEDEGGS|1	ENSG00000006712.15|ENSP00000221265.2|S394|EEKEAGGSDEEQEKG|1
ENSG00000006712.15|ENSP00000221265.2|S394|EEKEAGGSDEEQEKG|1	ENSG00000058272.19|ENSP00000389168.2|S365|EEDEEDDSESEAETD|1
ENSG00000167978.17|ENSP00000301740.8|S1675|ARRGSRSSPEPKTKS|1	ENSG00000006712.15|ENSP00000221265.2|S394|EEKEAGGSDEEQEKG|1
ENSG00000006712.15|ENSP00000221265.2|S394|EEKEAGGSDEEQEKG|1	ENSG00000198730.9|ENSP00000355013.2|S941|KKKRRKGSGSEQEGE|1
ENSG00000006712.15|ENSP00000221265.2|S394|EEKEAGGSDEEQEKG|1	ENSG00000100813.14|ENSP00000262710.1|T1332|SRSRSRSTPVRDRGG|1
ENSG00000006712.15|ENSP00000221265.2|S394|EEKEAGGSDEEQEKG|1	ENSG00000072364.13|ENSP00000265343.5|S389|DDLKLSSSEDSDGEQ|1
ENSG00000163166.15|ENSP00000295321.4|S300|ELPKPRVSDSESEGP|1	ENSG00000006712.15|ENSP00000221265.2|S394|EEKEAGGSDEEQEKG|1
ENSG00000167674.15|ENSP00000483345.1|S230|RKKKKAPSASDSDSK|1	ENSG00000006712.15|ENSP00000221265.2|S394|EEKEAGGSDEEQEKG|1
ENSG00000006712.15|ENSP00000221265.2|S394|EEKEAGGSDEEQEKG|1	ENSG00000166477.13|ENSP00000299601.5|S171|DEERAQGSDEDKLQN|1
ENSG00000006712.15|ENSP00000221265.2|S394|EEKEAGGSDEEQEKG|1	ENSG00000129347.21|ENSP00000320917.9|S94|FYNRTASSSDSEEDP|1
ENSG00000259956.2|ENSP00000454545.1|T631|SERGSDRTPERSRKE|1	ENSG00000006712.15|ENSP00000221265.2|S394|EEKEAGGSDEEQEKG|1
ENSG00000137656.12|ENSP00000260210.3|S385|RNRPRHRSSDSDLSP|1	ENSG00000006712.15|ENSP00000221265.2|S394|EEKEAGGSDEEQEKG|1
ENSG00000006712.15|ENSP00000221265.2|S394|EEKEAGGSDEEQEKG|1	ENSG00000035928.16|ENSP00000371321.1|S69|KKRIIYDSDSESEET|1
ENSG00000006712.15|ENSP00000221265.2|S394|EEKEAGGSDEEQEKG|1	ENSG00000048649.13|ENSP00000311513.6|S1258|ESYLSKNSEDDELAK|1
ENSG00000006712.15|ENSP00000221265.2|S394|EEKEAGGSDEEQEKG|1	ENSG00000005436.14|ENSP00000318690.3|S19|RAADSSDSDGAEESP|1
ENSG00000171467.16|ENSP00000354964.2|S79|PPRGRRVSPSPPRAR|1	ENSG00000006712.15|ENSP00000221265.2|S394|EEKEAGGSDEEQEKG|1
ENSG00000085224.22|ENSP00000362441.4|S978|KDQSDETSEDDKKQS|1	ENSG00000006712.15|ENSP00000221265.2|S394|EEKEAGGSDEEQEKG|1
ENSG00000006712.15|ENSP00000221265.2|S394|EEKEAGGSDEEQEKG|1	ENSG00000065883.16|ENSP00000181839.4|S413|SGKSRSRSPYSSRHS|1
ENSG00000137656.12|ENSP00000260210.3|S388|PRHRSSDSDLSPPRR|1	ENSG00000006712.15|ENSP00000221265.2|S394|EEKEAGGSDEEQEKG|1
ENSG00000006712.15|ENSP00000221265.2|S394|EEKEAGGSDEEQEKG|1	ENSG00000109920.13|ENSP00000263773.5|S464|KMFVRATSPESTSRS|1
ENSG00000006712.15|ENSP00000221265.2|S394|EEKEAGGSDEEQEKG|1	ENSG00000161904.12|ENSP00000293760.5|S138|RRASVRGSSEEDEDA|1
ENSG00000006712.15|ENSP00000221265.2|S394|EEKEAGGSDEEQEKG|1	ENSG00000167978.17|ENSP00000301740.8|S746|RRSRSNSSPEMKKSR|1
ENSG00000136261.15|ENSP00000258761.3|S414|NAEEESESEGEEN__|1	ENSG00000006712.15|ENSP00000221265.2|S394|EEKEAGGSDEEQEKG|1
ENSG00000070047.13|ENSP00000264555.5|S1034|DRSSRSASPSVGEER|1	ENSG00000006712.15|ENSP00000221265.2|S394|EEKEAGGSDEEQEKG|1
ENSG00000006712.15|ENSP00000221265.2|S394|EEKEAGGSDEEQEKG|1	ENSG00000167978.17|ENSP00000301740.8|S1818|TRRRRGGSGYHSRSP|1
ENSG00000006712.15|ENSP00000221265.2|S394|EEKEAGGSDEEQEKG|1	ENSG00000167978.17|ENSP00000301740.8|S797|SQTPPRRSRSGSSQP|1
ENSG00000175376.9|ENSP00000434056.1|S159|YHESEEESEEEEAA_|1	ENSG00000006712.15|ENSP00000221265.2|S394|EEKEAGGSDEEQEKG|1
ENSG00000006712.15|ENSP00000221265.2|S394|EEKEAGGSDEEQEKG|1	ENSG00000048471.14|ENSP00000456480.1|S292|TPGAGESSEDNSDRS|1
ENSG00000090060.18|ENSP00000216277.8|S553|PLNSSGSSQGRNSPA|1	ENSG00000006712.15|ENSP00000221265.2|S394|EEKEAGGSDEEQEKG|1
ENSG00000006712.15|ENSP00000221265.2|S394|EEKEAGGSDEEQEKG|1	ENSG00000060339.14|ENSP00000265872.6|S685|EQKELEKSEKEEDED|1
ENSG00000006712.15|ENSP00000221265.2|S394|EEKEAGGSDEEQEKG|1	ENSG00000102241.12|ENSP00000218364.4|S548|EDDSEKESDEDCSEK|1
ENSG00000006712.15|ENSP00000221265.2|S394|EEKEAGGSDEEQEKG|1	ENSG00000154783.12|ENSP00000285046.5|S870|TSDEEQRSSEEEDSA|1
ENSG00000006712.15|ENSP00000221265.2|S394|EEKEAGGSDEEQEKG|1	ENSG00000163166.15|ENSP00000295321.4|S420|VVSDADDSDSDAVSD|1
ENSG00000143624.14|ENSP00000318641.2|S1041|SSAVGSDSD______|1	ENSG00000006712.15|ENSP00000221265.2|S394|EEKEAGGSDEEQEKG|1
ENSG00000006712.15|ENSP00000221265.2|S394|EEKEAGGSDEEQEKG|1	ENSG00000005436.14|ENSP00000318690.3|S214|ISRNEETSEESQEDE|1
ENSG00000107897.19|ENSP00000365049.1|S196|GKAESSDSGAESEEE|1	ENSG00000006712.15|ENSP00000221265.2|S394|EEKEAGGSDEEQEKG|1
ENSG00000006712.15|ENSP00000221265.2|S394|EEKEAGGSDEEQEKG|1	ENSG00000099381.18|ENSP00000262519.8|S464|RTSPRPASPARSGSP|1
ENSG00000149929.16|ENSP00000279392.3|S363|GSTSGEESDLEREVS|1	ENSG00000006712.15|ENSP00000221265.2|S394|EEKEAGGSDEEQEKG|1
ENSG00000006712.15|ENSP00000221265.2|S394|EEKEAGGSDEEQEKG|1	ENSG00000153922.10|ENSP00000483667.1|S216|KKRQIDSSEEDDDEE|1
ENSG00000166503.9|ENSP00000299633.4|S121|GGNTADASSEEEGDR|1	ENSG00000006712.15|ENSP00000221265.2|S394|EEKEAGGSDEEQEKG|1
ENSG00000167978.17|ENSP00000301740.8|S2706|RRPSPQPSPRDQQSS|1	ENSG00000006712.15|ENSP00000221265.2|S394|EEKEAGGSDEEQEKG|1
ENSG00000006712.15|ENSP00000221265.2|S394|EEKEAGGSDEEQEKG|1	ENSG00000115053.16|ENSP00000318195.4|S184|AAAAAPASEDEDDED|1
ENSG00000006712.15|ENSP00000221265.2|S394|EEKEAGGSDEEQEKG|1	ENSG00000130024.15|ENSP00000341805.4|S36|KDDNEDNSNDGTQPS|1
ENSG00000006712.15|ENSP00000221265.2|S394|EEKEAGGSDEEQEKG|1	ENSG00000009954.11|ENSP00000342434.4|S705|RSDVQEESEGSDTDD|1
ENSG00000198730.9|ENSP00000355013.2|S1059|CASSESDSDENQNKS|1	ENSG00000006712.15|ENSP00000221265.2|S394|EEKEAGGSDEEQEKG|1
ENSG00000167978.17|ENSP00000301740.8|S408|RDRSPPKSPEKLPQS|1	ENSG00000006712.15|ENSP00000221265.2|S394|EEKEAGGSDEEQEKG|1
ENSG00000103496.15|ENSP00000317714.3|S15|LRQGDDSSDEEDKER|1	ENSG00000006712.15|ENSP00000221265.2|S394|EEKEAGGSDEEQEKG|1
ENSG00000006712.15|ENSP00000221265.2|S394|EEKEAGGSDEEQEKG|1	ENSG00000280789.2|ENSP00000326519.6|S148|AQSEEERSDEEPEAK|1
ENSG00000143970.17|ENSP00000391447.3|S139|KRKVSSSSPQSGCPS|1	ENSG00000006712.15|ENSP00000221265.2|S394|EEKEAGGSDEEQEKG|1
ENSG00000135596.18|ENSP00000351664.3|S876|EKESPFSSEEEEEDV|1	ENSG00000006712.15|ENSP00000221265.2|S394|EEKEAGGSDEEQEKG|1
ENSG00000006712.15|ENSP00000221265.2|S394|EEKEAGGSDEEQEKG|1	ENSG00000198730.9|ENSP00000355013.2|S1020|IISSSDDSSDEDKLK|1
ENSG00000006712.15|ENSP00000221265.2|S394|EEKEAGGSDEEQEKG|1	ENSG00000186566.13|ENSP00000467556.1|S981|SRSTTAHSWQRSRSY|1
ENSG00000163166.15|ENSP00000295321.4|S426|DSDSDAVSDKSGKRE|1	ENSG00000006712.15|ENSP00000221265.2|S394|EEKEAGGSDEEQEKG|1
ENSG00000006712.15|ENSP00000221265.2|S394|EEKEAGGSDEEQEKG|1	ENSG00000166477.13|ENSP00000299601.5|S614|SSDSDEGSEEDKAQR|1
ENSG00000006712.15|ENSP00000221265.2|S394|EEKEAGGSDEEQEKG|1	ENSG00000143624.14|ENSP00000318641.2|S1013|NAEEESGSSSASEEE|1
ENSG00000006712.15|ENSP00000221265.2|S394|EEKEAGGSDEEQEKG|1	ENSG00000101126.18|ENSP00000483881.1|S955|LMHNASDSEVDQDDV|1
ENSG00000006712.15|ENSP00000221265.2|S394|EEKEAGGSDEEQEKG|1	ENSG00000089048.14|ENSP00000202816.1|S657|KALAEEASEEELPSD|1
ENSG00000006712.15|ENSP00000221265.2|S394|EEKEAGGSDEEQEKG|1	ENSG00000163166.15|ENSP00000295321.4|S93|ELHRQKDSDSESEER|1
ENSG00000006712.15|ENSP00000221265.2|S394|EEKEAGGSDEEQEKG|1	ENSG00000167978.17|ENSP00000301740.8|S1517|LTPQRERSGSESSVD|1
ENSG00000006712.15|ENSP00000221265.2|S394|EEKEAGGSDEEQEKG|1	ENSG00000186834.4|ENSP00000328773.3|S252|GGEEDGGSDGMGGDG|1
ENSG00000006712.15|ENSP00000221265.2|S394|EEKEAGGSDEEQEKG|1	ENSG00000106244.13|ENSP00000222968.4|S60|KEKKSLDSDESEDEE|1
ENSG00000163104.17|ENSP00000346217.4|S57|SRANTPDSDITEKTE|1	ENSG00000006712.15|ENSP00000221265.2|S394|EEKEAGGSDEEQEKG|1
ENSG00000006712.15|ENSP00000221265.2|S394|EEKEAGGSDEEQEKG|1	ENSG00000091039.17|ENSP00000261183.3|S331|QDMYSDKSDKENDQE|1
ENSG00000163166.15|ENSP00000295321.4|S302|PKPRVSDSESEGPQK|1	ENSG00000006712.15|ENSP00000221265.2|S394|EEKEAGGSDEEQEKG|1
ENSG00000006712.15|ENSP00000221265.2|S394|EEKEAGGSDEEQEKG|1	ENSG00000163166.15|ENSP00000295321.4|S333|KPESDDDSDRENKGE|1
ENSG00000175595.15|ENSP00000310520.7|S521|YRREISSSPESCPEE|1	ENSG00000006712.15|ENSP00000221265.2|S394|EEKEAGGSDEEQEKG|1
ENSG00000135899.17|ENSP00000351488.4|S256|MPEIRDNSPEPNDPE|1	ENSG00000112667.13|ENSP00000230431.7|S123|LCLFRPQSGRVLSAM|1
ENSG00000079950.14|ENSP00000356918.1|S131|ASSRVSGSFPEDSSK|1	ENSG00000119321.9|ENSP00000238256.3|S1012|GHRRKGDSEAEALSE|1
ENSG00000147065.17|ENSP00000353408.5|S440|MARQKKESEAVEWQQ|1	ENSG00000119321.9|ENSP00000238256.3|S1012|GHRRKGDSEAEALSE|1
ENSG00000186818.12|ENSP00000375613.3|S319|GGLQRRSSPAADVQG|1	ENSG00000119321.9|ENSP00000238256.3|S1012|GHRRKGDSEAEALSE|1
ENSG00000136888.7|ENSP00000363162.3|S68|AALGSRGSCSTEVEK|1	ENSG00000119321.9|ENSP00000238256.3|S1012|GHRRKGDSEAEALSE|1
ENSG00000136628.18|ENSP00000355890.3|S954|GVEYKPVSATGAEDK|1	ENSG00000119321.9|ENSP00000238256.3|S1012|GHRRKGDSEAEALSE|1
ENSG00000257923.11|ENSP00000292538.4|S562|QSYPGRGSGSDDTEL|2	ENSG00000119321.9|ENSP00000238256.3|S1012|GHRRKGDSEAEALSE|1
ENSG00000122515.15|ENSP00000311778.4|T580|SSGTIPGTPGPNGED|1	ENSG00000119321.9|ENSP00000238256.3|T1203|MKGRPPPTPLFGDDD|1
ENSG00000126464.14|ENSP00000394510.1|T686|GAGGPPGTPYELAKE|1	ENSG00000119321.9|ENSP00000238256.3|T1203|MKGRPPPTPLFGDDD|1
ENSG00000087077.14|ENSP00000200457.4|S147|PASPLPASPYGGPTP|1	ENSG00000119321.9|ENSP00000238256.3|T1203|MKGRPPPTPLFGDDD|1
ENSG00000165458.14|ENSP00000298229.2|S1003|LLPPEPPSPARAPVP|1	ENSG00000119321.9|ENSP00000238256.3|T1203|MKGRPPPTPLFGDDD|1
ENSG00000141867.17|ENSP00000263377.1|T1186|KQKQEPKTPVAPKKD|1	ENSG00000119321.9|ENSP00000238256.3|T1203|MKGRPPPTPLFGDDD|1
ENSG00000120733.14|ENSP00000326563.5|T1270|TAKVSPLTPKLFNSL|1	ENSG00000119321.9|ENSP00000238256.3|T1203|MKGRPPPTPLFGDDD|1
ENSG00000069248.12|ENSP00000261396.3|T28|AGLGPGSTPRTASRK|1	ENSG00000120690.16|ENSP00000239882.3|S376|RTVQPTQSPYPTQLF|1
ENSG00000120690.16|ENSP00000239882.3|S376|RTVQPTQSPYPTQLF|1	ENSG00000156931.15|ENSP00000487164.1|T1331|EIKKGRITPSQVKMS|1
ENSG00000074054.18|ENSP00000263710.4|T711|SSRGPPVTPSSEKRS|1	ENSG00000120690.16|ENSP00000239882.3|S376|RTVQPTQSPYPTQLF|1
ENSG00000120690.16|ENSP00000239882.3|S376|RTVQPTQSPYPTQLF|1	ENSG00000096401.8|ENSP00000360532.3|T404|PQRQVVQTPNTVLST|1
ENSG00000110713.17|ENSP00000352091.5|T1772|PDRTSDSTPDPQRVP|1	ENSG00000120690.16|ENSP00000239882.3|S376|RTVQPTQSPYPTQLF|1
ENSG00000178764.8|ENSP00000314709.4|S628|QLTSSLPSPSPAIAK|1	ENSG00000120690.16|ENSP00000239882.3|S376|RTVQPTQSPYPTQLF|1
ENSG00000040341.18|ENSP00000428756.1|T95|NNNPGSITPTVELNG|1	ENSG00000120690.16|ENSP00000239882.3|S376|RTVQPTQSPYPTQLF|1
ENSG00000135525.18|ENSP00000346581.2|S219|RARRLQLSPWESSVV|1	ENSG00000120690.16|ENSP00000239882.3|S376|RTVQPTQSPYPTQLF|1
ENSG00000120690.16|ENSP00000239882.3|S376|RTVQPTQSPYPTQLF|1	ENSG00000163565.18|ENSP00000295809.7|T435|TPQMPPTTPSSSFFT|1
ENSG00000120690.16|ENSP00000239882.3|S376|RTVQPTQSPYPTQLF|1	ENSG00000141298.19|ENSP00000269033.3|S1283|REPASCESPHLKLLQ|1
ENSG00000120690.16|ENSP00000239882.3|S376|RTVQPTQSPYPTQLF|1	ENSG00000160584.16|ENSP00000364449.1|S915|PSTGVGFSPTQALKV|1
ENSG00000120690.16|ENSP00000239882.3|S376|RTVQPTQSPYPTQLF|1	ENSG00000117360.13|ENSP00000315379.6|T167|LSFISPPTPQPKTPS|1
ENSG00000120690.16|ENSP00000239882.3|S376|RTVQPTQSPYPTQLF|1	ENSG00000163811.12|ENSP00000384302.3|T394|TAITKVRTPVMNSEA|1
ENSG00000120690.16|ENSP00000239882.3|S376|RTVQPTQSPYPTQLF|1	ENSG00000067334.14|ENSP00000411010.2|T232|NEKQIVGTPVNSEDS|1
ENSG00000126464.14|ENSP00000394510.1|T686|GAGGPPGTPYELAKE|1	ENSG00000120690.16|ENSP00000239882.3|S376|RTVQPTQSPYPTQLF|1
ENSG00000120690.16|ENSP00000239882.3|S376|RTVQPTQSPYPTQLF|1	ENSG00000153201.16|ENSP00000283195.6|T1396|PLAETVFTPKTSPEN|1
ENSG00000087077.14|ENSP00000200457.4|S147|PASPLPASPYGGPTP|1	ENSG00000120690.16|ENSP00000239882.3|S376|RTVQPTQSPYPTQLF|1
ENSG00000099995.19|ENSP00000215793.7|S413|APDEYLVSPITGEKI|1	ENSG00000120690.16|ENSP00000239882.3|S376|RTVQPTQSPYPTQLF|1
ENSG00000120690.16|ENSP00000239882.3|S376|RTVQPTQSPYPTQLF|1	ENSG00000165494.11|ENSP00000298281.4|T785|PRIDGPPTPASLRFD|1
ENSG00000120690.16|ENSP00000239882.3|S376|RTVQPTQSPYPTQLF|1	ENSG00000124299.15|ENSP00000244137.5|T487|AGCDKAFTPFSGPK_|1
ENSG00000120690.16|ENSP00000239882.3|S376|RTVQPTQSPYPTQLF|1	ENSG00000159140.21|ENSP00000348984.4|T39|QLNGETNTPIEGNQA|1
ENSG00000141644.17|ENSP00000467017.1|T570|EEAGGAGTPVITEIF|1	ENSG00000120690.16|ENSP00000239882.3|S376|RTVQPTQSPYPTQLF|1
ENSG00000120690.16|ENSP00000239882.3|S376|RTVQPTQSPYPTQLF|1	ENSG00000141867.17|ENSP00000263377.1|T1186|KQKQEPKTPVAPKKD|1
ENSG00000070047.13|ENSP00000264555.5|S864|SEITRTISINSPKAQ|1	ENSG00000120690.16|ENSP00000239882.3|S376|RTVQPTQSPYPTQLF|1
ENSG00000163002.13|ENSP00000295119.4|T280|TPTQPGSTPRISTMR|1	ENSG00000120690.16|ENSP00000239882.3|S376|RTVQPTQSPYPTQLF|1
ENSG00000120733.14|ENSP00000326563.5|T1270|TAKVSPLTPKLFNSL|1	ENSG00000120690.16|ENSP00000239882.3|S376|RTVQPTQSPYPTQLF|1
ENSG00000120690.16|ENSP00000239882.3|S376|RTVQPTQSPYPTQLF|1	ENSG00000086544.3|ENSP00000263370.1|T336|RLIITPETPEPEAQP|1
ENSG00000119318.13|ENSP00000350708.3|T155|PAEKPAETPVATSPT|1	ENSG00000120690.16|ENSP00000239882.3|S376|RTVQPTQSPYPTQLF|1
ENSG00000149115.14|ENSP00000350990.3|S14|RESSAMASPLPREME|1	ENSG00000120690.16|ENSP00000239882.3|S376|RTVQPTQSPYPTQLF|1
ENSG00000104880.18|ENSP00000482647.3|S1152|LPGPPAPSPLPATPL|1	ENSG00000120690.16|ENSP00000239882.3|S376|RTVQPTQSPYPTQLF|1
ENSG00000198087.7|ENSP00000352264.5|S542|LKKDTCYSPKPSVYL|1	ENSG00000120690.16|ENSP00000239882.3|S376|RTVQPTQSPYPTQLF|1
ENSG00000065243.20|ENSP00000359552.3|T628|QSEYKPDTPQSGLEY|1	ENSG00000120690.16|ENSP00000239882.3|S376|RTVQPTQSPYPTQLF|1
ENSG00000120690.16|ENSP00000239882.3|S376|RTVQPTQSPYPTQLF|1	ENSG00000056097.16|ENSP00000265069.8|T550|DTVSEPVTPASLAAL|1
ENSG00000120690.16|ENSP00000239882.3|S376|RTVQPTQSPYPTQLF|1	ENSG00000104979.9|ENSP00000465432.1|T97|AAATSSKTPS_____|1
ENSG00000117360.13|ENSP00000315379.6|T172|PPTPQPKTPSSSQPE|1	ENSG00000120690.16|ENSP00000239882.3|S376|RTVQPTQSPYPTQLF|1
ENSG00000184640.18|ENSP00000391249.1|T235|QPPVAEATPRSQEAT|1	ENSG00000120690.16|ENSP00000239882.3|S376|RTVQPTQSPYPTQLF|1
ENSG00000184640.18|ENSP00000329161.8|T217|QPPVAEATPRSQEAT|2	ENSG00000120690.16|ENSP00000239882.3|S376|RTVQPTQSPYPTQLF|1
ENSG00000124160.12|ENSP00000290231.6|S29|RDSRRDRSPIRGSPR|1	ENSG00000121068.14|ENSP00000240328.3|S710|ALSPGRESPK_____|1
ENSG00000163166.15|ENSP00000295321.4|S54|RHSENETSDREDGLP|1	ENSG00000121068.14|ENSP00000240328.3|S710|ALSPGRESPK_____|1
ENSG00000167978.17|ENSP00000301740.8|T1880|HRRSRSRTPLISRRR|1	ENSG00000121068.14|ENSP00000240328.3|S710|ALSPGRESPK_____|1
ENSG00000172932.16|ENSP00000427130.2|T556|GPGSPPRTPPAPGPP|1	ENSG00000121068.14|ENSP00000240328.3|S710|ALSPGRESPK_____|1
ENSG00000110104.13|ENSP00000227520.5|S66|PERPPKTSPGSPRLQ|1	ENSG00000121068.14|ENSP00000240328.3|S710|ALSPGRESPK_____|1
ENSG00000141084.11|ENSP00000316589.3|S369|YPGSPSLSPRHGPSS|1	ENSG00000121068.14|ENSP00000240328.3|S710|ALSPGRESPK_____|1
ENSG00000166477.13|ENSP00000299601.5|S300|ASDSEADSDTEVPKD|1	ENSG00000121068.14|ENSP00000240328.3|S710|ALSPGRESPK_____|1
ENSG00000054118.15|ENSP00000346634.5|S55|RSRSRSYSPAHNRER|1	ENSG00000121068.14|ENSP00000240328.3|S710|ALSPGRESPK_____|1
ENSG00000170776.22|ENSP00000378026.3|S2498|QDLRRTESDSGLKKG|1	ENSG00000121068.14|ENSP00000240328.3|S710|ALSPGRESPK_____|1
ENSG00000068308.13|ENSP00000156084.4|S165|VGAVGGGSPEREEVG|1	ENSG00000121068.14|ENSP00000240328.3|S710|ALSPGRESPK_____|1
ENSG00000108559.12|ENSP00000458954.1|S35|REGLKNQSPTEAEKP|1	ENSG00000121068.14|ENSP00000240328.3|S710|ALSPGRESPK_____|1
ENSG00000112739.17|ENSP00000337194.6|S578|QSSTRTRSPSPDDIL|1	ENSG00000121068.14|ENSP00000240328.3|S710|ALSPGRESPK_____|1
ENSG00000115685.15|ENSP00000234038.6|S24|EVDRRVESEESGDEE|1	ENSG00000121068.14|ENSP00000240328.3|S710|ALSPGRESPK_____|1
ENSG00000204673.10|ENSP00000375709.1|S203|KRTEARSSDEENGPP|1	ENSG00000121068.14|ENSP00000240328.3|S710|ALSPGRESPK_____|1
ENSG00000126461.15|ENSP00000353769.2|S614|RRRRRSASPPPATSS|1	ENSG00000121068.14|ENSP00000240328.3|S710|ALSPGRESPK_____|1
ENSG00000143842.15|ENSP00000356172.1|S83|SSPEGNGSPEPKRPG|1	ENSG00000121068.14|ENSP00000240328.3|S710|ALSPGRESPK_____|1
ENSG00000136940.14|ENSP00000259467.4|S25|SSSEDEDSDHEDKDR|1	ENSG00000121068.14|ENSP00000240328.3|S710|ALSPGRESPK_____|1
ENSG00000165494.11|ENSP00000298281.4|S511|KRRQRSMSPTSTPKA|1	ENSG00000121068.14|ENSP00000240328.3|S710|ALSPGRESPK_____|1
ENSG00000188976.11|ENSP00000317992.6|S673|DLFDLNSSEEDDTEG|1	ENSG00000121068.14|ENSP00000240328.3|S710|ALSPGRESPK_____|1
ENSG00000130158.14|ENSP00000294618.6|S178|DSRRGSGSPEDTPRS|1	ENSG00000121068.14|ENSP00000240328.3|S710|ALSPGRESPK_____|1
ENSG00000132688.11|ENSP00000357206.3|S1030|RGLVEGASVKGGAEG|1	ENSG00000121068.14|ENSP00000240328.3|S710|ALSPGRESPK_____|1
ENSG00000076108.11|ENSP00000446880.1|S496|SVTSPKASPVTSPAA|1	ENSG00000121068.14|ENSP00000240328.3|S710|ALSPGRESPK_____|1
ENSG00000167978.17|ENSP00000301740.8|T1844|RRRGRSRTPPTSRKR|1	ENSG00000121068.14|ENSP00000240328.3|S710|ALSPGRESPK_____|1
ENSG00000166963.13|ENSP00000300231.5|S527|HRELVLSSPEDLTQD|1	ENSG00000121068.14|ENSP00000240328.3|S710|ALSPGRESPK_____|1
ENSG00000139218.18|ENSP00000358374.3|S882|SRRSESLSPRRETSR|1	ENSG00000121068.14|ENSP00000240328.3|S710|ALSPGRESPK_____|1
ENSG00000077097.15|ENSP00000264331.4|S1340|NPWSDDESKSESDLE|1	ENSG00000121068.14|ENSP00000240328.3|S710|ALSPGRESPK_____|1
ENSG00000164548.11|ENSP00000297071.4|S20|ESRSQSKSPTGTPAR|1	ENSG00000121068.14|ENSP00000240328.3|S710|ALSPGRESPK_____|1
ENSG00000165494.11|ENSP00000298281.4|S489|SRSPKSRSPIIHSPK|1	ENSG00000121068.14|ENSP00000240328.3|S710|ALSPGRESPK_____|1
ENSG00000143669.14|ENSP00000374443.2|S2149|TQSKKQNSLGSSDTL|1	ENSG00000121068.14|ENSP00000240328.3|S710|ALSPGRESPK_____|1
ENSG00000069275.13|ENSP00000356110.4|S204|ASKEKTPSPKEEDEE|1	ENSG00000121068.14|ENSP00000240328.3|S710|ALSPGRESPK_____|1
ENSG00000132424.16|ENSP00000358242.5|S563|KRHSRSRSPTIKARR|1	ENSG00000121068.14|ENSP00000240328.3|S710|ALSPGRESPK_____|1
ENSG00000186834.4|ENSP00000328773.3|S237|AAKSDDTSDDDFMEE|1	ENSG00000121068.14|ENSP00000240328.3|S710|ALSPGRESPK_____|1
ENSG00000203485.13|ENSP00000376410.4|T1179|EDEDEEDTAPESALD|1	ENSG00000121068.14|ENSP00000240328.3|S710|ALSPGRESPK_____|1
ENSG00000124193.16|ENSP00000244020.3|S316|PSKARSVSPPPKRAT|1	ENSG00000121068.14|ENSP00000240328.3|S710|ALSPGRESPK_____|1
ENSG00000167978.17|ENSP00000301740.8|T2034|RRRSRSRTPLLPRKR|1	ENSG00000121068.14|ENSP00000240328.3|S710|ALSPGRESPK_____|1
ENSG00000083896.12|ENSP00000339245.4|T148|ERRAKSPTPDGSERI|1	ENSG00000121068.14|ENSP00000240328.3|S710|ALSPGRESPK_____|1
ENSG00000149929.16|ENSP00000279392.3|S143|SKAVEESSDEERQRD|1	ENSG00000121068.14|ENSP00000240328.3|S710|ALSPGRESPK_____|1
ENSG00000204469.13|ENSP00000365201.2|S350|DEEDGRDSDEEGAEG|1	ENSG00000121068.14|ENSP00000240328.3|S710|ALSPGRESPK_____|1
ENSG00000152583.12|ENSP00000414856.1|S84|KEESHEQSAEQGKSS|1	ENSG00000121068.14|ENSP00000240328.3|S710|ALSPGRESPK_____|1
ENSG00000132688.11|ENSP00000357206.3|S1618|GDRESWSSGED____|1	ENSG00000121068.14|ENSP00000240328.3|S710|ALSPGRESPK_____|1
ENSG00000148516.21|ENSP00000319248.9|S313|LKTSQCSSPSLSASP|1	ENSG00000121068.14|ENSP00000240328.3|S710|ALSPGRESPK_____|1
ENSG00000183495.14|ENSP00000374212.2|S975|KPDGEDTSGEEDADD|1	ENSG00000121068.14|ENSP00000240328.3|S710|ALSPGRESPK_____|1
ENSG00000163935.14|ENSP00000378235.2|S775|DDENKPPSPKEIRIE|1	ENSG00000121068.14|ENSP00000240328.3|S710|ALSPGRESPK_____|1
ENSG00000167978.17|ENSP00000301740.8|S908|SSTPPRQSPSRSSSP|1	ENSG00000121068.14|ENSP00000240328.3|S710|ALSPGRESPK_____|1
ENSG00000180357.9|ENSP00000316527.3|S842|ASSVKTNSPAYSDIS|1	ENSG00000121068.14|ENSP00000240328.3|S710|ALSPGRESPK_____|1
ENSG00000132275.11|ENSP00000254605.6|S106|QGPPCSDSEEEVERK|1	ENSG00000121068.14|ENSP00000240328.3|S710|ALSPGRESPK_____|1
ENSG00000132688.11|ENSP00000357206.3|S578|ENQECPRSLEEDLET|1	ENSG00000121068.14|ENSP00000240328.3|S710|ALSPGRESPK_____|1
ENSG00000166963.13|ENSP00000300231.5|S2019|SAEKELSSPISPKSL|1	ENSG00000121068.14|ENSP00000240328.3|S710|ALSPGRESPK_____|1
ENSG00000047230.15|ENSP00000352222.4|S568|LSSSDRYSDASDDSF|1	ENSG00000121068.14|ENSP00000240328.3|S710|ALSPGRESPK_____|1
ENSG00000100650.16|ENSP00000451088.1|S250|GSSSRSKSPASVDRQ|1	ENSG00000121068.14|ENSP00000240328.3|S710|ALSPGRESPK_____|1
ENSG00000079308.19|ENSP00000171887.4|S818|SKSPASSSLPAFLPT|1	ENSG00000121068.14|ENSP00000240328.3|S710|ALSPGRESPK_____|1
ENSG00000123200.16|ENSP00000242848.4|S209|VRSKLSPSPSLRKSS|1	ENSG00000121068.14|ENSP00000240328.3|S710|ALSPGRESPK_____|1
ENSG00000084463.8|ENSP00000261167.2|S361|EDDDEDDSDDSEAEK|1	ENSG00000121068.14|ENSP00000240328.3|S710|ALSPGRESPK_____|1
ENSG00000159140.21|ENSP00000348984.4|S2031|LRRRFSRSPIRRKRS|1	ENSG00000121068.14|ENSP00000240328.3|S710|ALSPGRESPK_____|1
ENSG00000167978.17|ENSP00000301740.8|T2022|RRRSRSRTPPAIRRR|1	ENSG00000121068.14|ENSP00000240328.3|S710|ALSPGRESPK_____|1
ENSG00000163214.21|ENSP00000405111.2|S480|KASESEESDEDDGPA|1	ENSG00000121068.14|ENSP00000240328.3|S710|ALSPGRESPK_____|1
ENSG00000100813.14|ENSP00000262710.1|S655|ASSNSRKSLSPGVSR|1	ENSG00000121068.14|ENSP00000240328.3|S710|ALSPGRESPK_____|1
ENSG00000058272.19|ENSP00000389168.2|S365|EEDEEDDSESEAETD|1	ENSG00000121068.14|ENSP00000240328.3|S710|ALSPGRESPK_____|1
ENSG00000198730.9|ENSP00000355013.2|S941|KKKRRKGSGSEQEGE|1	ENSG00000121068.14|ENSP00000240328.3|S710|ALSPGRESPK_____|1
ENSG00000141699.11|ENSP00000309432.4|S313|QTPLTEGSEDLDGHS|1	ENSG00000121068.14|ENSP00000240328.3|S710|ALSPGRESPK_____|1
ENSG00000065883.16|ENSP00000181839.4|S413|SGKSRSRSPYSSRHS|1	ENSG00000121068.14|ENSP00000240328.3|S710|ALSPGRESPK_____|1
ENSG00000161904.12|ENSP00000293760.5|S138|RRASVRGSSEEDEDA|1	ENSG00000121068.14|ENSP00000240328.3|S710|ALSPGRESPK_____|1
ENSG00000070047.13|ENSP00000264555.5|S1034|DRSSRSASPSVGEER|1	ENSG00000121068.14|ENSP00000240328.3|S710|ALSPGRESPK_____|1
ENSG00000154783.12|ENSP00000285046.5|S870|TSDEEQRSSEEEDSA|1	ENSG00000121068.14|ENSP00000240328.3|S710|ALSPGRESPK_____|1
ENSG00000107897.19|ENSP00000365049.1|S196|GKAESSDSGAESEEE|1	ENSG00000121068.14|ENSP00000240328.3|S710|ALSPGRESPK_____|1
ENSG00000204842.18|ENSP00000446576.2|S865|KPNSPSISPSILSNT|1	ENSG00000121068.14|ENSP00000240328.3|S710|ALSPGRESPK_____|1
ENSG00000115053.16|ENSP00000318195.4|S184|AAAAAPASEDEDDED|1	ENSG00000121068.14|ENSP00000240328.3|S710|ALSPGRESPK_____|1
ENSG00000166289.6|ENSP00000389787.2|S249|SSGDDDDSDEDKEGS|1	ENSG00000121068.14|ENSP00000240328.3|S710|ALSPGRESPK_____|1
ENSG00000135596.18|ENSP00000351664.3|S876|EKESPFSSEEEEEDV|1	ENSG00000121068.14|ENSP00000240328.3|S710|ALSPGRESPK_____|1
ENSG00000167258.15|ENSP00000398880.4|S256|SPSRSHTSSNYDSYK|1	ENSG00000121068.14|ENSP00000240328.3|S710|ALSPGRESPK_____|1
ENSG00000131016.17|ENSP00000384537.2|S514|ERMKVQGSPLKKLFT|1	ENSG00000174989.13|ENSP00000498999.1|S85|DVASRSRSPLAREGA|1
ENSG00000131016.17|ENSP00000384537.2|S514|ERMKVQGSPLKKLFT|1	ENSG00000147400.10|ENSP00000359300.3|S14|KANMASSSQRKRMSP|1
ENSG00000131016.17|ENSP00000384537.2|S514|ERMKVQGSPLKKLFT|1	ENSG00000124942.14|ENSP00000367263.4|S5739|PEASISGSKGDLKSS|1
ENSG00000244486.9|ENSP00000485276.1|S718|AHTVEHGSPRTRDPT|1	ENSG00000131016.17|ENSP00000384537.2|S514|ERMKVQGSPLKKLFT|1
ENSG00000131016.17|ENSP00000384537.2|S514|ERMKVQGSPLKKLFT|1	ENSG00000102935.11|ENSP00000455426.1|S1160|PRKGTQTSPVPRKKT|1
ENSG00000131016.17|ENSP00000384537.2|S514|ERMKVQGSPLKKLFT|1	ENSG00000122786.20|ENSP00000354826.2|S677|AIVSKIDSRLEQYTS|1
ENSG00000102189.17|ENSP00000317955.8|S15|RTPGRVGSQGSDLDS|1	ENSG00000131016.17|ENSP00000384537.2|S514|ERMKVQGSPLKKLFT|1
ENSG00000019144.19|ENSP00000469820.1|S1017|LTQNGTGSLPRNLAA|1	ENSG00000131016.17|ENSP00000384537.2|S514|ERMKVQGSPLKKLFT|1
ENSG00000074054.18|ENSP00000263710.4|S594|KSVSTTGSLQRSRSD|1	ENSG00000131016.17|ENSP00000384537.2|S514|ERMKVQGSPLKKLFT|1
ENSG00000184304.16|ENSP00000333568.6|S910|KALGERVSIL_____|1	ENSG00000131016.17|ENSP00000384537.2|S514|ERMKVQGSPLKKLFT|1
ENSG00000131016.17|ENSP00000384537.2|S514|ERMKVQGSPLKKLFT|1	ENSG00000019144.19|ENSP00000469820.1|S419|SERVLTTSPSRQLVG|1
ENSG00000131016.17|ENSP00000384537.2|S514|ERMKVQGSPLKKLFT|1	ENSG00000111647.13|ENSP00000279907.7|S1081|RTLKSQSSLSGKPKE|1
ENSG00000131016.17|ENSP00000384537.2|S514|ERMKVQGSPLKKLFT|1	ENSG00000079308.19|ENSP00000171887.4|T1328|VAYGGYSTPEDRRPT|1
ENSG00000131016.17|ENSP00000384537.2|S514|ERMKVQGSPLKKLFT|1	ENSG00000131435.13|ENSP00000253754.3|S240|RNLKPTASKLGAPLS|1
ENSG00000131016.17|ENSP00000384537.2|S514|ERMKVQGSPLKKLFT|1	ENSG00000104067.16|ENSP00000281537.7|S1278|FENKRSASLETKKDV|1
ENSG00000131016.17|ENSP00000384537.2|S514|ERMKVQGSPLKKLFT|1	ENSG00000177469.13|ENSP00000349541.4|T302|DKLRKSFTPDHVVYA|1
ENSG00000131016.17|ENSP00000384537.2|S514|ERMKVQGSPLKKLFT|1	ENSG00000197321.15|ENSP00000348128.4|S961|RALTGRDSGMEKYGS|1
ENSG00000131016.17|ENSP00000384537.2|S514|ERMKVQGSPLKKLFT|1	ENSG00000129003.19|ENSP00000493560.2|S3484|VVSRITGSVGKGLAA|1
ENSG00000131016.17|ENSP00000384537.2|S514|ERMKVQGSPLKKLFT|1	ENSG00000187479.8|ENSP00000498932.1|S418|SLQREQLSSCKLRNS|1
ENSG00000131016.17|ENSP00000384537.2|S514|ERMKVQGSPLKKLFT|1	ENSG00000124942.14|ENSP00000367263.4|S5464|EGPKVKGSLGATGEI|1
ENSG00000110237.5|ENSP00000263674.3|S79|PRPLRSLSPSVRQLS|1	ENSG00000131016.17|ENSP00000384537.2|S514|ERMKVQGSPLKKLFT|1
ENSG00000166848.7|ENSP00000300086.4|S154|YVKENARSPSSVTGN|1	ENSG00000132275.11|ENSP00000254605.6|S223|PTEKTEVSPVPRTDS|1
ENSG00000058600.16|ENSP00000299853.5|S162|ANEAGDSSQDEAEDD|1	ENSG00000132275.11|ENSP00000254605.6|S223|PTEKTEVSPVPRTDS|1
ENSG00000132275.11|ENSP00000254605.6|S223|PTEKTEVSPVPRTDS|1	ENSG00000110104.13|ENSP00000227520.5|S66|PERPPKTSPGSPRLQ|1
ENSG00000132275.11|ENSP00000254605.6|S223|PTEKTEVSPVPRTDS|1	ENSG00000144381.17|ENSP00000373620.3|S70|IIEQSWGSPKVTKDG|1
ENSG00000132275.11|ENSP00000254605.6|S223|PTEKTEVSPVPRTDS|1	ENSG00000123200.16|ENSP00000242848.4|S1017|SKGDSDISDEEAAQQ|1
ENSG00000132275.11|ENSP00000254605.6|S223|PTEKTEVSPVPRTDS|1	ENSG00000132382.14|ENSP00000254718.4|S1241|APGAPTRSPSTPAKS|1
ENSG00000148773.14|ENSP00000357643.3|S2528|SIKAFKESPKQILDP|1	ENSG00000132275.11|ENSP00000254605.6|S223|PTEKTEVSPVPRTDS|1
ENSG00000083168.11|ENSP00000265713.2|S1001|PESPRSSSPPILTKP|1	ENSG00000132275.11|ENSP00000254605.6|S223|PTEKTEVSPVPRTDS|1
ENSG00000141456.16|ENSP00000460300.2|S481|KLRSPRGSPDGSLQT|1	ENSG00000132275.11|ENSP00000254605.6|S223|PTEKTEVSPVPRTDS|1
ENSG00000088930.8|ENSP00000366396.3|S475|NNSSPSISPNTSFTS|1	ENSG00000132275.11|ENSP00000254605.6|S223|PTEKTEVSPVPRTDS|1
ENSG00000198000.12|ENSP00000401177.2|S660|SQDRKAVSPSSSEKR|1	ENSG00000132275.11|ENSP00000254605.6|S223|PTEKTEVSPVPRTDS|1
ENSG00000132275.11|ENSP00000254605.6|S223|PTEKTEVSPVPRTDS|1	ENSG00000009954.11|ENSP00000342434.4|S349|LKKSLSGSPLKVKNS|1
ENSG00000132275.11|ENSP00000254605.6|S223|PTEKTEVSPVPRTDS|1	ENSG00000130749.10|ENSP00000253048.4|S908|PEGSLHSSPVGPSSS|1
ENSG00000165494.11|ENSP00000298281.4|S511|KRRQRSMSPTSTPKA|1	ENSG00000132275.11|ENSP00000254605.6|S223|PTEKTEVSPVPRTDS|1
ENSG00000132275.11|ENSP00000254605.6|S223|PTEKTEVSPVPRTDS|1	ENSG00000080345.18|ENSP00000390181.2|S782|KYQPKVKSPQRPSDW|1
ENSG00000163510.14|ENSP00000387006.3|S39|RYEEQERSPRDRDYF|1	ENSG00000132275.11|ENSP00000254605.6|S223|PTEKTEVSPVPRTDS|1
ENSG00000105849.6|ENSP00000222567.5|T322|HSEEAEFTPPLKCSP|1	ENSG00000132275.11|ENSP00000254605.6|S223|PTEKTEVSPVPRTDS|1
ENSG00000107929.15|ENSP00000326128.3|S736|EQSTPPKSPQ_____|1	ENSG00000132275.11|ENSP00000254605.6|S223|PTEKTEVSPVPRTDS|1
ENSG00000132275.11|ENSP00000254605.6|S223|PTEKTEVSPVPRTDS|1	ENSG00000163811.12|ENSP00000384302.3|T394|TAITKVRTPVMNSEA|1
ENSG00000058729.11|ENSP00000283109.3|S380|PEQIKEDSLSEESAD|1	ENSG00000132275.11|ENSP00000254605.6|S223|PTEKTEVSPVPRTDS|1
ENSG00000185115.6|ENSP00000330694.4|S304|PSGPAPSS_______|1	ENSG00000132275.11|ENSP00000254605.6|S223|PTEKTEVSPVPRTDS|1
ENSG00000132275.11|ENSP00000254605.6|S223|PTEKTEVSPVPRTDS|1	ENSG00000124193.16|ENSP00000244020.3|S316|PSKARSVSPPPKRAT|1
ENSG00000166848.7|ENSP00000300086.4|S36|MSFYVRPSPAKRRLS|1	ENSG00000132275.11|ENSP00000254605.6|S223|PTEKTEVSPVPRTDS|1
ENSG00000188739.15|ENSP00000386226.3|S28|PDDGVRGSPPEDYRL|1	ENSG00000132275.11|ENSP00000254605.6|S223|PTEKTEVSPVPRTDS|1
ENSG00000132275.11|ENSP00000254605.6|S223|PTEKTEVSPVPRTDS|1	ENSG00000115524.17|ENSP00000335321.6|S488|DVDESTLSPEEQKER|1
ENSG00000189308.11|ENSP00000341947.3|S310|TPNKIAISPLKSPNK|1	ENSG00000132275.11|ENSP00000254605.6|S223|PTEKTEVSPVPRTDS|1
ENSG00000132275.11|ENSP00000254605.6|S223|PTEKTEVSPVPRTDS|1	ENSG00000171723.15|ENSP00000312771.5|T198|PPLSPPPTTSPHKQT|1
ENSG00000132275.11|ENSP00000254605.6|S223|PTEKTEVSPVPRTDS|1	ENSG00000164880.16|ENSP00000385722.3|S1327|EAPKPKSSPEQPIGQ|1
ENSG00000108312.15|ENSP00000390669.1|S638|DLWVKSLSPQDRAAY|1	ENSG00000132275.11|ENSP00000254605.6|S223|PTEKTEVSPVPRTDS|1
ENSG00000132275.11|ENSP00000254605.6|S223|PTEKTEVSPVPRTDS|1	ENSG00000188976.11|ENSP00000317992.6|S56|SPDKPGGSPSASRRK|1
ENSG00000204842.18|ENSP00000446576.2|S772|NIKPNETSPSFSKAE|1	ENSG00000132275.11|ENSP00000254605.6|S223|PTEKTEVSPVPRTDS|1
ENSG00000156697.13|ENSP00000377944.3|S445|QDAEPAGSQETKDSG|1	ENSG00000132275.11|ENSP00000254605.6|S223|PTEKTEVSPVPRTDS|1
ENSG00000089048.14|ENSP00000202816.1|S694|KSAKDGTSPEEEIEI|1	ENSG00000132275.11|ENSP00000254605.6|S223|PTEKTEVSPVPRTDS|1
ENSG00000167978.17|ENSP00000301740.8|S353|SATRPSPSPERSSTG|1	ENSG00000132275.11|ENSP00000254605.6|S223|PTEKTEVSPVPRTDS|1
ENSG00000162607.13|ENSP00000343526.4|S475|VEESSEISPEPKTEM|1	ENSG00000132275.11|ENSP00000254605.6|S223|PTEKTEVSPVPRTDS|1
ENSG00000075292.19|ENSP00000264447.4|S1401|IKAVIVSSPKAKATV|1	ENSG00000132275.11|ENSP00000254605.6|S223|PTEKTEVSPVPRTDS|1
ENSG00000160208.13|ENSP00000339145.4|S513|HPQGPRGSPTGGAQL|1	ENSG00000132275.11|ENSP00000254605.6|S223|PTEKTEVSPVPRTDS|1
ENSG00000159140.21|ENSP00000348984.4|S2031|LRRRFSRSPIRRKRS|1	ENSG00000132275.11|ENSP00000254605.6|S223|PTEKTEVSPVPRTDS|1
ENSG00000132275.11|ENSP00000254605.6|S223|PTEKTEVSPVPRTDS|1	ENSG00000083845.9|ENSP00000196551.3|S142|RRQAVDVSPLRRVNQ|1
ENSG00000067369.14|ENSP00000263801.3|S862|TQEKTSNSLTEDSKM|1	ENSG00000132275.11|ENSP00000254605.6|S223|PTEKTEVSPVPRTDS|1
ENSG00000132275.11|ENSP00000254605.6|S223|PTEKTEVSPVPRTDS|1	ENSG00000153207.16|ENSP00000497061.2|S1944|RVRGREVSPSDVRED|1
ENSG00000109920.13|ENSP00000263773.5|S508|KEMEVEESPEKIKVQ|1	ENSG00000132275.11|ENSP00000254605.6|S223|PTEKTEVSPVPRTDS|1
ENSG00000070047.13|ENSP00000264555.5|S1034|DRSSRSASPSVGEER|1	ENSG00000132275.11|ENSP00000254605.6|S223|PTEKTEVSPVPRTDS|1
ENSG00000020426.11|ENSP00000261245.4|T51|GNCPECGTPLRKSNF|1	ENSG00000132275.11|ENSP00000254605.6|S223|PTEKTEVSPVPRTDS|1
ENSG00000132275.11|ENSP00000254605.6|S223|PTEKTEVSPVPRTDS|1	ENSG00000186871.7|ENSP00000334675.3|S1069|STPKNDISPPGRFFS|1
ENSG00000108592.17|ENSP00000396673.2|T601|GTEASSGTEAATGLE|1	ENSG00000132275.11|ENSP00000254605.6|S223|PTEKTEVSPVPRTDS|1
ENSG00000069248.12|ENSP00000261396.3|T28|AGLGPGSTPRTASRK|1	ENSG00000156931.15|ENSP00000487164.1|T1331|EIKKGRITPSQVKMS|1
ENSG00000069248.12|ENSP00000261396.3|T28|AGLGPGSTPRTASRK|1	ENSG00000074054.18|ENSP00000263710.4|T711|SSRGPPVTPSSEKRS|1
ENSG00000069248.12|ENSP00000261396.3|T28|AGLGPGSTPRTASRK|1	ENSG00000153207.16|ENSP00000497061.2|S1898|LKVSTVTSPSRMIRK|1
ENSG00000069248.12|ENSP00000261396.3|T28|AGLGPGSTPRTASRK|1	ENSG00000096401.8|ENSP00000360532.3|T404|PQRQVVQTPNTVLST|1
ENSG00000069248.12|ENSP00000261396.3|T28|AGLGPGSTPRTASRK|1	ENSG00000125676.20|ENSP00000245838.8|T1385|NVKGGEKTPVSGSLK|1
ENSG00000069248.12|ENSP00000261396.3|T28|AGLGPGSTPRTASRK|1	ENSG00000153201.16|ENSP00000283195.6|S2805|SITKSISSPSVSSET|1
ENSG00000069248.12|ENSP00000261396.3|T28|AGLGPGSTPRTASRK|1	ENSG00000110713.17|ENSP00000352091.5|T1772|PDRTSDSTPDPQRVP|1
ENSG00000069248.12|ENSP00000261396.3|T28|AGLGPGSTPRTASRK|1	ENSG00000196914.9|ENSP00000380942.2|S1327|GDIATCYSPRTSTES|1
ENSG00000069248.12|ENSP00000261396.3|T28|AGLGPGSTPRTASRK|1	ENSG00000121152.10|ENSP00000240423.4|T49|APLNIPGTPVLEDFP|1
ENSG00000069248.12|ENSP00000261396.3|T28|AGLGPGSTPRTASRK|1	ENSG00000167978.17|ENSP00000301740.8|T2289|VNLADPRTPTAPAVN|1
ENSG00000069248.12|ENSP00000261396.3|T28|AGLGPGSTPRTASRK|1	ENSG00000040341.18|ENSP00000428756.1|T95|NNNPGSITPTVELNG|1
ENSG00000069248.12|ENSP00000261396.3|T28|AGLGPGSTPRTASRK|1	ENSG00000197063.11|ENSP00000350369.4|S124|FARTVARSPVAPARG|1
ENSG00000069248.12|ENSP00000261396.3|T28|AGLGPGSTPRTASRK|1	ENSG00000038358.15|ENSP00000351811.5|T693|PAPADKLTPKGPGQV|1
ENSG00000069248.12|ENSP00000261396.3|T28|AGLGPGSTPRTASRK|1	ENSG00000047849.21|ENSP00000353375.6|S825|STGPSSRSPSTLLPK|1
ENSG00000069248.12|ENSP00000261396.3|T28|AGLGPGSTPRTASRK|1	ENSG00000135525.18|ENSP00000346581.2|S219|RARRLQLSPWESSVV|1
ENSG00000069248.12|ENSP00000261396.3|T28|AGLGPGSTPRTASRK|1	ENSG00000176915.15|ENSP00000350686.5|S914|PAKPGLGSPGRYSPV|1
ENSG00000069248.12|ENSP00000261396.3|T28|AGLGPGSTPRTASRK|1	ENSG00000101126.18|ENSP00000483881.1|S709|APSRLNQSPSLAPVK|1
ENSG00000069248.12|ENSP00000261396.3|T28|AGLGPGSTPRTASRK|1	ENSG00000111581.10|ENSP00000229179.4|S11|SGFGEISSPVIREAE|1
ENSG00000069248.12|ENSP00000261396.3|T28|AGLGPGSTPRTASRK|1	ENSG00000158417.11|ENSP00000289371.5|T301|ASEEKAETPTAAEDD|1
ENSG00000069248.12|ENSP00000261396.3|T28|AGLGPGSTPRTASRK|1	ENSG00000002330.13|ENSP00000378040.3|S25|AERGLGPSPAGDGPS|1
ENSG00000069248.12|ENSP00000261396.3|T28|AGLGPGSTPRTASRK|1	ENSG00000163516.14|ENSP00000321617.5|S675|AQLGAPTSPIPDSAI|1
ENSG00000069248.12|ENSP00000261396.3|T28|AGLGPGSTPRTASRK|1	ENSG00000065548.18|ENSP00000338788.6|S360|ERFSTYTSDKDENKL|1
ENSG00000069248.12|ENSP00000261396.3|T28|AGLGPGSTPRTASRK|1	ENSG00000117523.16|ENSP00000356716.3|T823|HAEPQQATTPKATEE|1
ENSG00000069248.12|ENSP00000261396.3|T28|AGLGPGSTPRTASRK|1	ENSG00000134744.14|ENSP00000360599.3|S104|KAKKFPNSPVKAEKA|1
ENSG00000069248.12|ENSP00000261396.3|T28|AGLGPGSTPRTASRK|1	ENSG00000165219.22|ENSP00000377664.2|S1019|STLTDDPSPRLSAQA|1
ENSG00000069248.12|ENSP00000261396.3|T28|AGLGPGSTPRTASRK|1	ENSG00000165416.14|ENSP00000367208.4|S281|KNLYPSSSPYTRNWD|1
ENSG00000069248.12|ENSP00000261396.3|T28|AGLGPGSTPRTASRK|1	ENSG00000100852.13|ENSP00000371897.1|S765|KHNLDVVSPIPANKD|1
ENSG00000069248.12|ENSP00000261396.3|T28|AGLGPGSTPRTASRK|1	ENSG00000214022.11|ENSP00000380451.2|S27|LSGPSQESPQTLGKE|1
ENSG00000069248.12|ENSP00000261396.3|T28|AGLGPGSTPRTASRK|1	ENSG00000011304.20|ENSP00000014112.5|S433|LTKDYGNSPLHRFKK|1
ENSG00000069248.12|ENSP00000261396.3|T28|AGLGPGSTPRTASRK|1	ENSG00000076826.9|ENSP00000160298.3|S193|QEAAQRASPAAPADG|1
ENSG00000069248.12|ENSP00000261396.3|T28|AGLGPGSTPRTASRK|1	ENSG00000086758.16|ENSP00000262854.6|S3760|SGLGSASSIQAAVRQ|1
ENSG00000069248.12|ENSP00000261396.3|T28|AGLGPGSTPRTASRK|1	ENSG00000141298.19|ENSP00000269033.3|S1283|REPASCESPHLKLLQ|1
ENSG00000069248.12|ENSP00000261396.3|T28|AGLGPGSTPRTASRK|1	ENSG00000130723.20|ENSP00000349856.4|S740|RKVTPIDSPPVWSPE|1
ENSG00000069248.12|ENSP00000261396.3|T28|AGLGPGSTPRTASRK|1	ENSG00000176915.15|ENSP00000350686.5|S268|SKTSLPLSPVKTAPL|1
ENSG00000069248.12|ENSP00000261396.3|T28|AGLGPGSTPRTASRK|1	ENSG00000148773.14|ENSP00000357643.3|T1298|SAGKAMHTPKPSVGE|1
ENSG00000069248.12|ENSP00000261396.3|T28|AGLGPGSTPRTASRK|1	ENSG00000095319.14|ENSP00000361658.2|S1709|FRRGAPSSPATGVLP|1
ENSG00000069248.12|ENSP00000261396.3|T28|AGLGPGSTPRTASRK|1	ENSG00000101868.11|ENSP00000368349.3|T219|SRKEPPLTPVPLKRA|1
ENSG00000069248.12|ENSP00000261396.3|T28|AGLGPGSTPRTASRK|1	ENSG00000105176.18|ENSP00000376097.2|T492|EFVSPSLTPPPAIAH|1
ENSG00000069248.12|ENSP00000261396.3|T28|AGLGPGSTPRTASRK|1	ENSG00000143514.17|ENSP00000341957.7|S789|SVTASSESPVEIQNP|1
ENSG00000069248.12|ENSP00000261396.3|T28|AGLGPGSTPRTASRK|1	ENSG00000044446.12|ENSP00000369274.4|S735|KSLNLVDSPQPLLEK|1
ENSG00000069248.12|ENSP00000261396.3|T28|AGLGPGSTPRTASRK|1	ENSG00000165801.10|ENSP00000298694.4|T371|GAEGPPGTPRRTGKG|1
ENSG00000069248.12|ENSP00000261396.3|T28|AGLGPGSTPRTASRK|1	ENSG00000113163.17|ENSP00000494110.2|S126|SGYGSESSLRRHGSM|1
ENSG00000069248.12|ENSP00000261396.3|T28|AGLGPGSTPRTASRK|1	ENSG00000127914.17|ENSP00000348573.3|T795|EDMLKIHTPVSQEER|1
ENSG00000069248.12|ENSP00000261396.3|T28|AGLGPGSTPRTASRK|1	ENSG00000197077.13|ENSP00000351207.3|T1713|TASKAERTPVSHPQR|1
ENSG00000069248.12|ENSP00000261396.3|T28|AGLGPGSTPRTASRK|1	ENSG00000160584.16|ENSP00000364449.1|S915|PSTGVGFSPTQALKV|1
ENSG00000069248.12|ENSP00000261396.3|T28|AGLGPGSTPRTASRK|1	ENSG00000137309.20|ENSP00000308227.4|S36|PRKQPPVSPGTALVG|1
ENSG00000069248.12|ENSP00000261396.3|T28|AGLGPGSTPRTASRK|1	ENSG00000117360.13|ENSP00000315379.6|T167|LSFISPPTPQPKTPS|1
ENSG00000069248.12|ENSP00000261396.3|T28|AGLGPGSTPRTASRK|1	ENSG00000163811.12|ENSP00000384302.3|T394|TAITKVRTPVMNSEA|1
ENSG00000069248.12|ENSP00000261396.3|T28|AGLGPGSTPRTASRK|1	ENSG00000067334.14|ENSP00000411010.2|T232|NEKQIVGTPVNSEDS|1
ENSG00000069248.12|ENSP00000261396.3|T28|AGLGPGSTPRTASRK|1	ENSG00000165506.14|ENSP00000298292.8|T703|EYIEHCNTPTTDSDS|1
ENSG00000069248.12|ENSP00000261396.3|T28|AGLGPGSTPRTASRK|1	ENSG00000167447.12|ENSP00000438748.2|S469|GKEEDLGSPTGELTS|1
ENSG00000069248.12|ENSP00000261396.3|T28|AGLGPGSTPRTASRK|1	ENSG00000151148.14|ENSP00000340596.3|S419|PAHAQPASPQNVLPV|1
ENSG00000069248.12|ENSP00000261396.3|T28|AGLGPGSTPRTASRK|1	ENSG00000204842.18|ENSP00000446576.2|S479|TAVQRNSSEREGHSI|1
ENSG00000069248.12|ENSP00000261396.3|T28|AGLGPGSTPRTASRK|1	ENSG00000086758.16|ENSP00000262854.6|T1722|KENKGNDTPLALEST|1
ENSG00000069248.12|ENSP00000261396.3|T28|AGLGPGSTPRTASRK|1	ENSG00000153201.16|ENSP00000283195.6|T1396|PLAETVFTPKTSPEN|1
ENSG00000069248.12|ENSP00000261396.3|T28|AGLGPGSTPRTASRK|1	ENSG00000111581.10|ENSP00000229179.4|T64|SSFRQPFTPTSRSLL|1
ENSG00000069248.12|ENSP00000261396.3|T28|AGLGPGSTPRTASRK|1	ENSG00000099995.19|ENSP00000215793.7|S413|APDEYLVSPITGEKI|1
ENSG00000069248.12|ENSP00000261396.3|T28|AGLGPGSTPRTASRK|1	ENSG00000165494.11|ENSP00000298281.4|T785|PRIDGPPTPASLRFD|1
ENSG00000069248.12|ENSP00000261396.3|T28|AGLGPGSTPRTASRK|1	ENSG00000080345.18|ENSP00000390181.2|S2196|SQEDEISSPVNKVRR|1
ENSG00000069248.12|ENSP00000261396.3|T28|AGLGPGSTPRTASRK|1	ENSG00000124299.15|ENSP00000244137.5|T487|AGCDKAFTPFSGPK_|1
ENSG00000069248.12|ENSP00000261396.3|T28|AGLGPGSTPRTASRK|1	ENSG00000159873.10|ENSP00000249064.4|S53|GPRAVPSSPAGSAAR|1
ENSG00000069248.12|ENSP00000261396.3|T28|AGLGPGSTPRTASRK|1	ENSG00000109171.15|ENSP00000264313.5|S48|AGSLGPGSPVRAGAS|1
ENSG00000069248.12|ENSP00000261396.3|T28|AGLGPGSTPRTASRK|1	ENSG00000116871.15|ENSP00000362244.2|T813|GDKSLSRTPETLLPF|1
ENSG00000069248.12|ENSP00000261396.3|T28|AGLGPGSTPRTASRK|1	ENSG00000091039.17|ENSP00000261183.3|T54|QGKEAYPTPTKDLHQ|1
ENSG00000069248.12|ENSP00000261396.3|T28|AGLGPGSTPRTASRK|1	ENSG00000093000.19|ENSP00000345895.3|S315|TQSKPVSSPFPTKPL|1
ENSG00000069248.12|ENSP00000261396.3|T28|AGLGPGSTPRTASRK|1	ENSG00000075292.19|ENSP00000264447.4|S383|QADIPIRSPFGIVKA|1
ENSG00000069248.12|ENSP00000261396.3|T28|AGLGPGSTPRTASRK|1	ENSG00000160208.13|ENSP00000339145.4|S706|TDKSILVSPTGPSRV|1
ENSG00000069248.12|ENSP00000261396.3|T28|AGLGPGSTPRTASRK|1	ENSG00000153201.16|ENSP00000283195.6|T1761|NQTTAISTPASSEIS|1
ENSG00000069248.12|ENSP00000261396.3|T28|AGLGPGSTPRTASRK|1	ENSG00000135698.10|ENSP00000258169.4|T147|EDENGDITPIKAKKM|1
ENSG00000069248.12|ENSP00000261396.3|T28|AGLGPGSTPRTASRK|1	ENSG00000156599.11|ENSP00000287169.3|T659|VALQPLLTPKDEVQL|1
ENSG00000069248.12|ENSP00000261396.3|T28|AGLGPGSTPRTASRK|1	ENSG00000153201.16|ENSP00000283195.6|T1644|QTTSAVSTPASSETS|1
ENSG00000069248.12|ENSP00000261396.3|T28|AGLGPGSTPRTASRK|1	ENSG00000068654.16|ENSP00000263857.6|T357|KLPEEVATPTTDEEK|1
ENSG00000069248.12|ENSP00000261396.3|T28|AGLGPGSTPRTASRK|1	ENSG00000159140.21|ENSP00000348984.4|T39|QLNGETNTPIEGNQA|1
ENSG00000069248.12|ENSP00000261396.3|T28|AGLGPGSTPRTASRK|1	ENSG00000126883.17|ENSP00000352400.5|T1203|IETAVTSTPSASGQF|1
ENSG00000069248.12|ENSP00000261396.3|T28|AGLGPGSTPRTASRK|1	ENSG00000047849.21|ENSP00000353375.6|T900|PMPSRPSTTPFIDKK|1
ENSG00000069248.12|ENSP00000261396.3|T28|AGLGPGSTPRTASRK|1	ENSG00000141644.17|ENSP00000467017.1|T570|EEAGGAGTPVITEIF|1
ENSG00000069248.12|ENSP00000261396.3|T28|AGLGPGSTPRTASRK|1	ENSG00000141867.17|ENSP00000263377.1|T1186|KQKQEPKTPVAPKKD|1
ENSG00000069248.12|ENSP00000261396.3|T28|AGLGPGSTPRTASRK|1	ENSG00000120733.14|ENSP00000326563.5|S779|HSGGFLSSPADFSQE|1
ENSG00000069248.12|ENSP00000261396.3|T28|AGLGPGSTPRTASRK|1	ENSG00000100139.13|ENSP00000215957.6|T318|STTPAPPTPRPRSSL|1
ENSG00000069248.12|ENSP00000261396.3|T28|AGLGPGSTPRTASRK|1	ENSG00000163002.13|ENSP00000295119.4|T280|TPTQPGSTPRISTMR|1
ENSG00000069248.12|ENSP00000261396.3|T28|AGLGPGSTPRTASRK|1	ENSG00000124789.12|ENSP00000262077.3|S607|AEILKEGSVLDILKS|1
ENSG00000069248.12|ENSP00000261396.3|T28|AGLGPGSTPRTASRK|1	ENSG00000120733.14|ENSP00000326563.5|T1270|TAKVSPLTPKLFNSL|1
ENSG00000069248.12|ENSP00000261396.3|T28|AGLGPGSTPRTASRK|1	ENSG00000135525.18|ENSP00000346581.2|T231|SVVNRLLTPTHSFLA|1
ENSG00000069248.12|ENSP00000261396.3|T28|AGLGPGSTPRTASRK|1	ENSG00000197077.13|ENSP00000351207.3|S366|LSKPEMGSPRALVGG|1
ENSG00000069248.12|ENSP00000261396.3|T28|AGLGPGSTPRTASRK|1	ENSG00000162769.13|ENSP00000355938.4|T69|GVLGGPQTPLAPEEE|1
ENSG00000069248.12|ENSP00000261396.3|T28|AGLGPGSTPRTASRK|1	ENSG00000173064.13|ENSP00000366783.7|S1025|VFAEVGCSPCGAPDQ|1
ENSG00000069248.12|ENSP00000261396.3|T28|AGLGPGSTPRTASRK|1	ENSG00000056097.16|ENSP00000265069.8|T529|GTECVKSTPVTSAVQ|1
ENSG00000069248.12|ENSP00000261396.3|T28|AGLGPGSTPRTASRK|1	ENSG00000111961.18|ENSP00000356437.3|S101|EVEKPDASPTSLQLR|1
ENSG00000069248.12|ENSP00000261396.3|T28|AGLGPGSTPRTASRK|1	ENSG00000090615.15|ENSP00000204726.3|T1396|ASSSNPATPIKIPDC|1
ENSG00000069248.12|ENSP00000261396.3|T28|AGLGPGSTPRTASRK|1	ENSG00000136717.15|ENSP00000316779.5|T323|PEPAGGATPGATLPK|1
ENSG00000069248.12|ENSP00000261396.3|T28|AGLGPGSTPRTASRK|1	ENSG00000119844.15|ENSP00000238855.7|T617|ENIDTPGTPKTHSVP|1
ENSG00000069248.12|ENSP00000261396.3|T28|AGLGPGSTPRTASRK|1	ENSG00000172534.14|ENSP00000309555.7|T1400|VAAAPSVTPQAGTAL|1
ENSG00000069248.12|ENSP00000261396.3|T28|AGLGPGSTPRTASRK|1	ENSG00000147394.18|ENSP00000359291.4|T289|IVRLQILTPRAGLRL|1
ENSG00000069248.12|ENSP00000261396.3|T28|AGLGPGSTPRTASRK|1	ENSG00000135525.18|ENSP00000346581.2|S254|SGEAASCSPIIMPYK|1
ENSG00000069248.12|ENSP00000261396.3|T28|AGLGPGSTPRTASRK|1	ENSG00000090889.12|ENSP00000363524.3|S1186|KKTPPAPSPFDLPEL|1
ENSG00000069248.12|ENSP00000261396.3|T28|AGLGPGSTPRTASRK|1	ENSG00000104979.9|ENSP00000465432.1|S99|ATSSKTPS_______|1
ENSG00000069248.12|ENSP00000261396.3|T28|AGLGPGSTPRTASRK|1	ENSG00000144747.17|ENSP00000381567.2|S112|DVQTIQKSPVVSKPP|1
ENSG00000069248.12|ENSP00000261396.3|T28|AGLGPGSTPRTASRK|1	ENSG00000188994.13|ENSP00000358590.3|T1147|QKANNLNTPNNGKFV|1
ENSG00000069248.12|ENSP00000261396.3|T28|AGLGPGSTPRTASRK|1	ENSG00000065243.20|ENSP00000359552.3|T628|QSEYKPDTPQSGLEY|1
ENSG00000069248.12|ENSP00000261396.3|T28|AGLGPGSTPRTASRK|1	ENSG00000114982.19|ENSP00000499674.1|S736|QSRLVATSPGSSLPG|1
ENSG00000069248.12|ENSP00000261396.3|T28|AGLGPGSTPRTASRK|1	ENSG00000159086.15|ENSP00000328992.4|T242|ARELGDFTPHDNEPG|1
ENSG00000069248.12|ENSP00000261396.3|T28|AGLGPGSTPRTASRK|1	ENSG00000104320.14|ENSP00000265433.4|T497|LEQTQPATPSLWKNK|1
ENSG00000069248.12|ENSP00000261396.3|T28|AGLGPGSTPRTASRK|1	ENSG00000105771.14|ENSP00000270066.6|T64|STSVMQKTPIILSKP|1
ENSG00000069248.12|ENSP00000261396.3|T28|AGLGPGSTPRTASRK|1	ENSG00000117360.13|ENSP00000315379.6|T172|PPTPQPKTPSSSQPE|1
ENSG00000069248.12|ENSP00000261396.3|T28|AGLGPGSTPRTASRK|1	ENSG00000184640.18|ENSP00000391249.1|T235|QPPVAEATPRSQEAT|1
ENSG00000069248.12|ENSP00000261396.3|T28|AGLGPGSTPRTASRK|1	ENSG00000184640.18|ENSP00000329161.8|T217|QPPVAEATPRSQEAT|2
ENSG00000069248.12|ENSP00000261396.3|T28|AGLGPGSTPRTASRK|1	ENSG00000058804.12|ENSP00000360483.3|T440|LFSSKLSTPDVVSPF|1
ENSG00000069248.12|ENSP00000261396.3|T28|AGLGPGSTPRTASRK|1	ENSG00000257923.11|ENSP00000292535.7|T742|QSDITILTPKLLSTS|1
ENSG00000069248.12|ENSP00000261396.3|T28|AGLGPGSTPRTASRK|1	ENSG00000155438.12|ENSP00000285814.4|T238|QGPTPVCTPTFLERR|1
ENSG00000104738.18|ENSP00000496964.1|T19|GSRRGRATPAQTPRS|1	ENSG00000088325.16|ENSP00000300403.6|T369|KICRDPQTPVLQTKH|1
ENSG00000175305.17|ENSP00000429089.1|S21|PQPSQTESPQEAQII|1	ENSG00000104738.18|ENSP00000496964.1|T19|GSRRGRATPAQTPRS|1
ENSG00000104738.18|ENSP00000496964.1|T19|GSRRGRATPAQTPRS|1	ENSG00000106462.11|ENSP00000419711.1|S380|LESKDTDSDREAGTE|1
ENSG00000104738.18|ENSP00000496964.1|T19|GSRRGRATPAQTPRS|1	ENSG00000112742.10|ENSP00000358813.2|S436|VFSVSKQSPPISTSK|1
ENSG00000119772.16|ENSP00000264709.3|T138|AVENGCCTPKEGRGA|1	ENSG00000104738.18|ENSP00000496964.1|T19|GSRRGRATPAQTPRS|1
ENSG00000171148.13|ENSP00000307684.2|S298|GADGASTSPRNQNKP|1	ENSG00000104738.18|ENSP00000496964.1|T19|GSRRGRATPAQTPRS|1
ENSG00000079691.18|ENSP00000331983.6|T1228|ENRFGLGTPEKNTKA|1	ENSG00000104738.18|ENSP00000496964.1|T19|GSRRGRATPAQTPRS|1
ENSG00000138785.15|ENSP00000340737.5|S427|TTSESSSSPSASLKG|1	ENSG00000104738.18|ENSP00000496964.1|T19|GSRRGRATPAQTPRS|1
ENSG00000148773.14|ENSP00000357643.3|T2406|NINTFVETPVQKLDL|1	ENSG00000104738.18|ENSP00000496964.1|T19|GSRRGRATPAQTPRS|1
ENSG00000164880.16|ENSP00000385722.3|S13|PTTVRRPSAAAKPSG|1	ENSG00000104738.18|ENSP00000496964.1|T19|GSRRGRATPAQTPRS|1
ENSG00000133422.13|ENSP00000380763.2|T733|PIKLSPATPSRKRSV|1	ENSG00000104738.18|ENSP00000496964.1|T19|GSRRGRATPAQTPRS|1
ENSG00000100941.9|ENSP00000216832.4|S450|SPGKENVSALDMEKE|1	ENSG00000104738.18|ENSP00000496964.1|T19|GSRRGRATPAQTPRS|1
ENSG00000149639.15|ENSP00000237536.4|S35|KKSHRAPSPARPKDV|1	ENSG00000104738.18|ENSP00000496964.1|T19|GSRRGRATPAQTPRS|1
ENSG00000129173.13|ENSP00000250024.4|T58|GSQGEPWTPTANLKM|1	ENSG00000104738.18|ENSP00000496964.1|T19|GSRRGRATPAQTPRS|1
ENSG00000143373.18|ENSP00000319829.5|S1211|VCGKSCDSPLNLKTH|1	ENSG00000104738.18|ENSP00000496964.1|T19|GSRRGRATPAQTPRS|1
ENSG00000104738.18|ENSP00000496964.1|T19|GSRRGRATPAQTPRS|1	ENSG00000181904.9|ENSP00000378427.3|S121|KAAGFKTSPGRPLGT|1
ENSG00000148773.14|ENSP00000357643.3|S2528|SIKAFKESPKQILDP|1	ENSG00000104738.18|ENSP00000496964.1|T19|GSRRGRATPAQTPRS|1
ENSG00000126787.13|ENSP00000247191.2|S690|SIPESRSSIEDAQCP|1	ENSG00000104738.18|ENSP00000496964.1|T19|GSRRGRATPAQTPRS|1
ENSG00000109805.10|ENSP00000251496.2|S975|TAEADSESDHEVPEP|1	ENSG00000104738.18|ENSP00000496964.1|T19|GSRRGRATPAQTPRS|1
ENSG00000104738.18|ENSP00000496964.1|T19|GSRRGRATPAQTPRS|1	ENSG00000127586.17|ENSP00000262315.9|S63|LARGDAASSPAPAAS|1
ENSG00000040275.17|ENSP00000265295.4|S555|RSGNTPNSPRLAAES|1	ENSG00000104738.18|ENSP00000496964.1|T19|GSRRGRATPAQTPRS|1
ENSG00000117399.14|ENSP00000308450.5|T106|NQPENSQTPTKKEHQ|1	ENSG00000104738.18|ENSP00000496964.1|T19|GSRRGRATPAQTPRS|1
ENSG00000189308.11|ENSP00000341947.3|T280|LSQSTPGTPSKTITI|1	ENSG00000104738.18|ENSP00000496964.1|T19|GSRRGRATPAQTPRS|1
ENSG00000038358.15|ENSP00000351811.5|T693|PAPADKLTPKGPGQV|1	ENSG00000104738.18|ENSP00000496964.1|T19|GSRRGRATPAQTPRS|1
ENSG00000143702.16|ENSP00000355500.1|T760|QREEAQWTPTKLSSK|1	ENSG00000104738.18|ENSP00000496964.1|T19|GSRRGRATPAQTPRS|1
ENSG00000117724.13|ENSP00000355922.3|T154|KIFTTPLTPSQYYSG|1	ENSG00000104738.18|ENSP00000496964.1|T19|GSRRGRATPAQTPRS|1
ENSG00000143476.18|ENSP00000355958.4|S485|SPINRRGSVSSVSPK|1	ENSG00000104738.18|ENSP00000496964.1|T19|GSRRGRATPAQTPRS|1
ENSG00000104738.18|ENSP00000496964.1|T19|GSRRGRATPAQTPRS|1	ENSG00000107021.16|ENSP00000361731.5|S184|SGVTNMSSPHKNSVP|1
ENSG00000115904.13|ENSP00000384675.2|S1167|ESAPAESSPSKIMSK|1	ENSG00000104738.18|ENSP00000496964.1|T19|GSRRGRATPAQTPRS|1
ENSG00000129173.13|ENSP00000250024.4|S71|KMLISAVSPEIRNRD|1	ENSG00000104738.18|ENSP00000496964.1|T19|GSRRGRATPAQTPRS|1
ENSG00000143624.14|ENSP00000318641.2|S994|RRKAALSSPRSRKNA|1	ENSG00000104738.18|ENSP00000496964.1|T19|GSRRGRATPAQTPRS|1
ENSG00000117724.13|ENSP00000355922.3|S2998|DIPTGKTSPYILRRT|1	ENSG00000104738.18|ENSP00000496964.1|T19|GSRRGRATPAQTPRS|1
ENSG00000136231.14|ENSP00000258729.3|S184|RGSSRQGSPGSVSKQ|1	ENSG00000104738.18|ENSP00000496964.1|T19|GSRRGRATPAQTPRS|1
ENSG00000072364.13|ENSP00000265343.5|T528|PKETSSATPGRDSKT|1	ENSG00000104738.18|ENSP00000496964.1|T19|GSRRGRATPAQTPRS|1
ENSG00000104738.18|ENSP00000496964.1|T19|GSRRGRATPAQTPRS|1	ENSG00000075218.19|ENSP00000415430.1|S454|RSIRRRDSCLNSKTK|1
ENSG00000125676.20|ENSP00000245838.8|T1285|EKEKKEKTPATTPEA|1	ENSG00000104738.18|ENSP00000496964.1|T19|GSRRGRATPAQTPRS|1
ENSG00000153201.16|ENSP00000283195.6|T1412|QDRFALVTPKKEGHW|1	ENSG00000104738.18|ENSP00000496964.1|T19|GSRRGRATPAQTPRS|1
ENSG00000121774.18|ENSP00000313829.7|T33|AHPSVRQTPSRQPPL|1	ENSG00000104738.18|ENSP00000496964.1|T19|GSRRGRATPAQTPRS|1
ENSG00000104738.18|ENSP00000496964.1|T19|GSRRGRATPAQTPRS|1	ENSG00000101126.18|ENSP00000483881.1|S709|APSRLNQSPSLAPVK|1
ENSG00000198000.12|ENSP00000401177.2|S660|SQDRKAVSPSSSEKR|1	ENSG00000104738.18|ENSP00000496964.1|T19|GSRRGRATPAQTPRS|1
ENSG00000101654.17|ENSP00000372804.2|T77|SSSCGKDTPSKKRKL|1	ENSG00000104738.18|ENSP00000496964.1|T19|GSRRGRATPAQTPRS|1
ENSG00000100813.14|ENSP00000262710.1|T254|EEEEDQETPSRNLRV|1	ENSG00000104738.18|ENSP00000496964.1|T19|GSRRGRATPAQTPRS|1
ENSG00000009954.11|ENSP00000342434.4|S349|LKKSLSGSPLKVKNS|1	ENSG00000104738.18|ENSP00000496964.1|T19|GSRRGRATPAQTPRS|1
ENSG00000102901.13|ENSP00000457810.1|S47|RALLETASPRKLSGQ|1	ENSG00000104738.18|ENSP00000496964.1|T19|GSRRGRATPAQTPRS|1
ENSG00000134744.14|ENSP00000360599.3|S104|KAKKFPNSPVKAEKA|1	ENSG00000104738.18|ENSP00000496964.1|T19|GSRRGRATPAQTPRS|1
ENSG00000104738.18|ENSP00000496964.1|T19|GSRRGRATPAQTPRS|1	ENSG00000105486.14|ENSP00000263274.6|T183|EDGDQPTTPPKPLKT|1
ENSG00000188827.11|ENSP00000294008.3|S1453|TGPLSTSSPSRRMNE|1	ENSG00000104738.18|ENSP00000496964.1|T19|GSRRGRATPAQTPRS|1
ENSG00000163961.4|ENSP00000320898.3|T208|SRKSDPVTPKSEKKS|1	ENSG00000104738.18|ENSP00000496964.1|T19|GSRRGRATPAQTPRS|1
ENSG00000104738.18|ENSP00000496964.1|T19|GSRRGRATPAQTPRS|1	ENSG00000111206.13|ENSP00000352901.4|S522|KSYSGLRSPTRCVSE|1
ENSG00000116539.13|ENSP00000357330.3|S899|RPKRQMRSPVKMKPP|1	ENSG00000104738.18|ENSP00000496964.1|T19|GSRRGRATPAQTPRS|1
ENSG00000104738.18|ENSP00000496964.1|T19|GSRRGRATPAQTPRS|1	ENSG00000137776.17|ENSP00000369887.2|S815|TARREDPSFERYPKN|1
ENSG00000104738.18|ENSP00000496964.1|T19|GSRRGRATPAQTPRS|1	ENSG00000160957.14|ENSP00000482313.2|S251|EVSIRVGSPQPSSSG|1
ENSG00000104738.18|ENSP00000496964.1|T19|GSRRGRATPAQTPRS|1	ENSG00000111247.14|ENSP00000228843.9|S241|KKEVKVKSPVEKKEK|1
ENSG00000104738.18|ENSP00000496964.1|T19|GSRRGRATPAQTPRS|1	ENSG00000115207.13|ENSP00000352536.2|S167|LDRPESQSPKRPPED|1
ENSG00000156802.13|ENSP00000287394.5|S327|IFYSGPASPARPRYR|1	ENSG00000104738.18|ENSP00000496964.1|T19|GSRRGRATPAQTPRS|1
ENSG00000104738.18|ENSP00000496964.1|T19|GSRRGRATPAQTPRS|1	ENSG00000156802.13|ENSP00000287394.5|T1152|EKLKTPSTPVACSTP|1
ENSG00000176915.15|ENSP00000350686.5|S268|SKTSLPLSPVKTAPL|1	ENSG00000104738.18|ENSP00000496964.1|T19|GSRRGRATPAQTPRS|1
ENSG00000148773.14|ENSP00000357643.3|T1298|SAGKAMHTPKPSVGE|1	ENSG00000104738.18|ENSP00000496964.1|T19|GSRRGRATPAQTPRS|1
ENSG00000104738.18|ENSP00000496964.1|T19|GSRRGRATPAQTPRS|1	ENSG00000163125.15|ENSP00000358064.4|S928|NEPGSDRSPSPSKND|1
ENSG00000124198.9|ENSP00000360985.4|T244|QAQSKPTTPEKTDLT|1	ENSG00000104738.18|ENSP00000496964.1|T19|GSRRGRATPAQTPRS|1
ENSG00000104738.18|ENSP00000496964.1|T19|GSRRGRATPAQTPRS|1	ENSG00000101868.11|ENSP00000368349.3|S209|VPSGKIASPVSRKEP|1
ENSG00000101868.11|ENSP00000368349.3|T219|SRKEPPLTPVPLKRA|1	ENSG00000104738.18|ENSP00000496964.1|T19|GSRRGRATPAQTPRS|1
ENSG00000109685.18|ENSP00000423972.1|S437|DPRRGVGSPPGRKKT|1	ENSG00000104738.18|ENSP00000496964.1|T19|GSRRGRATPAQTPRS|1
ENSG00000109685.18|ENSP00000423972.1|T544|EDAEAEDTPRKRLRT|1	ENSG00000104738.18|ENSP00000496964.1|T19|GSRRGRATPAQTPRS|1
ENSG00000075218.19|ENSP00000415430.1|S262|PKKEIPASPSRTKIP|1	ENSG00000104738.18|ENSP00000496964.1|T19|GSRRGRATPAQTPRS|1
ENSG00000104738.18|ENSP00000496964.1|T19|GSRRGRATPAQTPRS|1	ENSG00000112039.5|ENSP00000229769.2|S249|LADGGSASPIKDQPV|1
ENSG00000161800.13|ENSP00000309871.5|S203|GPVKKTRSIGSAVDQ|1	ENSG00000104738.18|ENSP00000496964.1|T19|GSRRGRATPAQTPRS|1
ENSG00000102900.13|ENSP00000310668.5|S767|FKRLKGTSPSSSSRP|1	ENSG00000104738.18|ENSP00000496964.1|T19|GSRRGRATPAQTPRS|1
ENSG00000124214.19|ENSP00000360922.2|T372|ALKSEEKTPIKKPGD|1	ENSG00000104738.18|ENSP00000496964.1|T19|GSRRGRATPAQTPRS|1
ENSG00000117724.13|ENSP00000355922.3|T1541|ENLTRKETPSAPAKG|1	ENSG00000104738.18|ENSP00000496964.1|T19|GSRRGRATPAQTPRS|1
ENSG00000104738.18|ENSP00000496964.1|T19|GSRRGRATPAQTPRS|1	ENSG00000148773.14|ENSP00000357643.3|T2426|GSKRQPQTPKEKAEA|1
ENSG00000104738.18|ENSP00000496964.1|T19|GSRRGRATPAQTPRS|1	ENSG00000173473.11|ENSP00000254480.5|T398|LKKDSENTPVKGGTV|1
ENSG00000135720.13|ENSP00000258198.2|S383|TPTRASESPARGPSG|1	ENSG00000104738.18|ENSP00000496964.1|T19|GSRRGRATPAQTPRS|1
ENSG00000011426.11|ENSP00000265748.2|S388|CQEHSKESPARSTPH|1	ENSG00000104738.18|ENSP00000496964.1|T19|GSRRGRATPAQTPRS|1
ENSG00000145241.11|ENSP00000273853.6|S316|DQSFASRSWITIPRK|1	ENSG00000104738.18|ENSP00000496964.1|T19|GSRRGRATPAQTPRS|1
ENSG00000091542.9|ENSP00000382091.4|S384|DCSEAAGSPARKVKM|1	ENSG00000104738.18|ENSP00000496964.1|T19|GSRRGRATPAQTPRS|1
ENSG00000143179.16|ENSP00000356853.4|S254|PSRKRQASESSSRPH|1	ENSG00000104738.18|ENSP00000496964.1|T19|GSRRGRATPAQTPRS|1
ENSG00000104738.18|ENSP00000496964.1|T19|GSRRGRATPAQTPRS|1	ENSG00000131747.15|ENSP00000411532.1|S1374|KELKPQKSVVSDLEA|1
ENSG00000104738.18|ENSP00000496964.1|T19|GSRRGRATPAQTPRS|1	ENSG00000147601.14|ENSP00000276603.5|T371|VSKSQPVTPEKHRAR|1
ENSG00000186185.14|ENSP00000465992.1|S682|PKGERASSPCHSPRV|1	ENSG00000104738.18|ENSP00000496964.1|T19|GSRRGRATPAQTPRS|1
ENSG00000104738.18|ENSP00000496964.1|T19|GSRRGRATPAQTPRS|1	ENSG00000116580.18|ENSP00000357315.1|S1902|SSPHREASPMPGAKE|1
ENSG00000104738.18|ENSP00000496964.1|T19|GSRRGRATPAQTPRS|1	ENSG00000149503.13|ENSP00000378295.3|S306|DSQSVRHSPIAPSSP|1
ENSG00000149503.13|ENSP00000378295.3|S481|PRSKTPSSPCPASKV|1	ENSG00000104738.18|ENSP00000496964.1|T19|GSRRGRATPAQTPRS|1
ENSG00000104738.18|ENSP00000496964.1|T19|GSRRGRATPAQTPRS|1	ENSG00000165304.8|ENSP00000298048.2|S356|DIKSNNWSLEDVTAS|1
ENSG00000104738.18|ENSP00000496964.1|T19|GSRRGRATPAQTPRS|1	ENSG00000159147.18|ENSP00000307143.4|S34|RSRGAAASPPRELTE|1
ENSG00000104738.18|ENSP00000496964.1|T19|GSRRGRATPAQTPRS|1	ENSG00000173120.15|ENSP00000432786.1|T550|MKPAPRLTPVRPAAA|1
ENSG00000104738.18|ENSP00000496964.1|T19|GSRRGRATPAQTPRS|1	ENSG00000177084.18|ENSP00000322570.5|T2023|RRSAPGSTPVRRRGA|1
ENSG00000104738.18|ENSP00000496964.1|T19|GSRRGRATPAQTPRS|1	ENSG00000129173.13|ENSP00000250024.4|T43|QPDFGPLTTPTKPKE|1
ENSG00000141577.14|ENSP00000269392.4|S78|NNLRRSNSTTQVSQP|1	ENSG00000104738.18|ENSP00000496964.1|T19|GSRRGRATPAQTPRS|1
ENSG00000148773.14|ENSP00000357643.3|T1747|SQPDLVDTPTSSKPQ|1	ENSG00000104738.18|ENSP00000496964.1|T19|GSRRGRATPAQTPRS|1
ENSG00000107581.13|ENSP00000358140.3|S978|GPEEDRFSRRGADDD|1	ENSG00000104738.18|ENSP00000496964.1|T19|GSRRGRATPAQTPRS|1
ENSG00000104738.18|ENSP00000496964.1|T19|GSRRGRATPAQTPRS|1	ENSG00000129195.16|ENSP00000250056.8|S16|GTSVRRRSLQHQEQL|1
ENSG00000104738.18|ENSP00000496964.1|T19|GSRRGRATPAQTPRS|1	ENSG00000100227.18|ENSP00000252115.5|S368|ILLRLSDSPSMKKES|1
ENSG00000163166.15|ENSP00000295321.4|T721|QRRRMNSTGGQTPRR|1	ENSG00000104738.18|ENSP00000496964.1|T19|GSRRGRATPAQTPRS|1
ENSG00000168303.9|ENSP00000304553.5|T120|QGSPRTSTPFGSGRV|1	ENSG00000104738.18|ENSP00000496964.1|T19|GSRRGRATPAQTPRS|1
ENSG00000174371.17|ENSP00000355506.3|T475|TNKKSVSTPPRTRNK|1	ENSG00000104738.18|ENSP00000496964.1|T19|GSRRGRATPAQTPRS|1
ENSG00000077235.18|ENSP00000348510.4|T514|KTQPHHSTPTKGGWK|1	ENSG00000104738.18|ENSP00000496964.1|T19|GSRRGRATPAQTPRS|1
ENSG00000115524.17|ENSP00000335321.6|T244|GRAKGSETPGATPGS|1	ENSG00000104738.18|ENSP00000496964.1|T19|GSRRGRATPAQTPRS|1
ENSG00000116580.18|ENSP00000357315.1|S346|VIPTWNISPIKKANE|1	ENSG00000104738.18|ENSP00000496964.1|T19|GSRRGRATPAQTPRS|1
ENSG00000166848.7|ENSP00000300086.4|S36|MSFYVRPSPAKRRLS|1	ENSG00000104738.18|ENSP00000496964.1|T19|GSRRGRATPAQTPRS|1
ENSG00000104738.18|ENSP00000496964.1|T19|GSRRGRATPAQTPRS|1	ENSG00000175073.8|ENSP00000309031.4|T761|GPSSAPATPTKAPYS|1
ENSG00000104738.18|ENSP00000496964.1|T19|GSRRGRATPAQTPRS|1	ENSG00000075218.19|ENSP00000415430.1|S555|TMPRAVGSPLCVPAR|1
ENSG00000156802.13|ENSP00000287394.5|S41|IGRRRLRSAGAAQKK|1	ENSG00000104738.18|ENSP00000496964.1|T19|GSRRGRATPAQTPRS|1
ENSG00000149658.18|ENSP00000359364.3|S350|GAGSDSNSPGNVQPN|1	ENSG00000104738.18|ENSP00000496964.1|T19|GSRRGRATPAQTPRS|1
ENSG00000104738.18|ENSP00000496964.1|T19|GSRRGRATPAQTPRS|1	ENSG00000080345.18|ENSP00000390181.2|S2196|SQEDEISSPVNKVRR|1
ENSG00000159873.10|ENSP00000249064.4|S53|GPRAVPSSPAGSAAR|1	ENSG00000104738.18|ENSP00000496964.1|T19|GSRRGRATPAQTPRS|1
ENSG00000077514.9|ENSP00000263681.2|T277|VTEPKLATPAGLKKS|1	ENSG00000104738.18|ENSP00000496964.1|T19|GSRRGRATPAQTPRS|1
ENSG00000104738.18|ENSP00000496964.1|T19|GSRRGRATPAQTPRS|1	ENSG00000115524.17|ENSP00000335321.6|S488|DVDESTLSPEEQKER|1
ENSG00000189308.11|ENSP00000341947.3|S310|TPNKIAISPLKSPNK|1	ENSG00000104738.18|ENSP00000496964.1|T19|GSRRGRATPAQTPRS|1
ENSG00000204469.13|ENSP00000365201.2|S1004|TPPNGNLSPAPRLRR|1	ENSG00000104738.18|ENSP00000496964.1|T19|GSRRGRATPAQTPRS|1
ENSG00000104738.18|ENSP00000496964.1|T19|GSRRGRATPAQTPRS|1	ENSG00000172795.16|ENSP00000373715.2|S329|GRKQYQDSPNQKKRT|1
ENSG00000104738.18|ENSP00000496964.1|T19|GSRRGRATPAQTPRS|1	ENSG00000074356.17|ENSP00000373657.4|S415|LKMISTPSPKKSMKM|1
ENSG00000075218.19|ENSP00000415430.1|S496|SRAQRPQSCTSVGRV|1	ENSG00000104738.18|ENSP00000496964.1|T19|GSRRGRATPAQTPRS|1
ENSG00000136492.9|ENSP00000259008.2|S128|TSSTCQDSPEKTTLA|1	ENSG00000104738.18|ENSP00000496964.1|T19|GSRRGRATPAQTPRS|1
ENSG00000104738.18|ENSP00000496964.1|T19|GSRRGRATPAQTPRS|1	ENSG00000167670.16|ENSP00000301280.4|S775|NHTGSPRSPSTTYLH|1
ENSG00000104738.18|ENSP00000496964.1|T19|GSRRGRATPAQTPRS|1	ENSG00000117724.13|ENSP00000355922.3|S2900|SKQDSRGSPLLGPVV|1
ENSG00000148773.14|ENSP00000357643.3|T328|RDVESVQTPSKAVGA|1	ENSG00000104738.18|ENSP00000496964.1|T19|GSRRGRATPAQTPRS|1
ENSG00000104738.18|ENSP00000496964.1|T19|GSRRGRATPAQTPRS|1	ENSG00000135698.10|ENSP00000258169.4|T147|EDENGDITPIKAKKM|1
ENSG00000072364.13|ENSP00000265343.5|S549|SGRGRQKSPAQSDST|1	ENSG00000104738.18|ENSP00000496964.1|T19|GSRRGRATPAQTPRS|1
ENSG00000163950.13|ENSP00000417686.1|S23|DGDASPPSPARWSLG|1	ENSG00000104738.18|ENSP00000496964.1|T19|GSRRGRATPAQTPRS|1
ENSG00000104738.18|ENSP00000496964.1|T19|GSRRGRATPAQTPRS|1	ENSG00000109805.10|ENSP00000251496.2|T931|KNKEVYMTPLRGVKA|1
ENSG00000132780.17|ENSP00000255120.5|S321|PEEKVVTSENEAGKA|1	ENSG00000104738.18|ENSP00000496964.1|T19|GSRRGRATPAQTPRS|1
ENSG00000136560.14|ENSP00000376505.2|S117|VRRQEVSSPRKETSA|1	ENSG00000104738.18|ENSP00000496964.1|T19|GSRRGRATPAQTPRS|1
ENSG00000104738.18|ENSP00000496964.1|T19|GSRRGRATPAQTPRS|1	ENSG00000073050.12|ENSP00000262887.5|T257|LNQEEKKTPSKPPAQ|1
ENSG00000104738.18|ENSP00000496964.1|T19|GSRRGRATPAQTPRS|1	ENSG00000141867.17|ENSP00000263377.1|T1212|LVQKHPTTPSSTAKS|1
ENSG00000104738.18|ENSP00000496964.1|T19|GSRRGRATPAQTPRS|1	ENSG00000120539.15|ENSP00000365107.5|S453|NFELVDSSPCKKIIQ|1
ENSG00000127616.18|ENSP00000343896.4|T1423|DSDAGSSTPTTSTRS|1	ENSG00000104738.18|ENSP00000496964.1|T19|GSRRGRATPAQTPRS|1
ENSG00000127616.18|ENSP00000495368.1|T1455|DSDAGSSTPTTSTRS|2	ENSG00000104738.18|ENSP00000496964.1|T19|GSRRGRATPAQTPRS|1
ENSG00000116560.11|ENSP00000349748.5|T226|GGGPGLSTPGGHPKP|1	ENSG00000104738.18|ENSP00000496964.1|T19|GSRRGRATPAQTPRS|1
ENSG00000104738.18|ENSP00000496964.1|T19|GSRRGRATPAQTPRS|1	ENSG00000148773.14|ENSP00000357643.3|S308|HAVAEPASPEQELDQ|1
ENSG00000104738.18|ENSP00000496964.1|T19|GSRRGRATPAQTPRS|1	ENSG00000148843.15|ENSP00000358812.3|S1360|YSHVSQHSPSKKALY|1
ENSG00000104738.18|ENSP00000496964.1|T19|GSRRGRATPAQTPRS|1	ENSG00000101057.16|ENSP00000217026.4|T487|SQKVVVTTPLHRDKT|1
ENSG00000104738.18|ENSP00000496964.1|T19|GSRRGRATPAQTPRS|1	ENSG00000125676.20|ENSP00000245838.8|S1520|KSESPCESPYPNEKD|1
ENSG00000120802.13|ENSP00000266732.4|S184|SNDSDRYSDNEEGKK|1	ENSG00000104738.18|ENSP00000496964.1|T19|GSRRGRATPAQTPRS|1
ENSG00000104885.18|ENSP00000381657.3|T355|ESKSNAATPTKGPEG|1	ENSG00000104738.18|ENSP00000496964.1|T19|GSRRGRATPAQTPRS|1
ENSG00000181555.20|ENSP00000386759.3|T2056|DQTPAPKTPNRSRER|1	ENSG00000104738.18|ENSP00000496964.1|T19|GSRRGRATPAQTPRS|1
ENSG00000141577.14|ENSP00000269392.4|S150|RSSSALDSPAGPRRK|1	ENSG00000104738.18|ENSP00000496964.1|T19|GSRRGRATPAQTPRS|1
ENSG00000147854.17|ENSP00000276893.5|S95|EAKPCSNSPPKVKKA|1	ENSG00000104738.18|ENSP00000496964.1|T19|GSRRGRATPAQTPRS|1
ENSG00000133422.13|ENSP00000380763.2|S725|PVVKKTESPIKLSPA|1	ENSG00000104738.18|ENSP00000496964.1|T19|GSRRGRATPAQTPRS|1
ENSG00000167978.17|ENSP00000301740.8|T1974|RRRSRSRTSPITRRR|1	ENSG00000104738.18|ENSP00000496964.1|T19|GSRRGRATPAQTPRS|1
ENSG00000168303.9|ENSP00000304553.5|S66|RPYGSSHSPRHGGSF|1	ENSG00000104738.18|ENSP00000496964.1|T19|GSRRGRATPAQTPRS|1
ENSG00000104738.18|ENSP00000496964.1|T19|GSRRGRATPAQTPRS|1	ENSG00000103550.14|ENSP00000219837.7|S238|PSRSMESSPRKGSKK|1
ENSG00000108599.15|ENSP00000225737.6|S7|_MRGAGPSPRQSPRT|1	ENSG00000104738.18|ENSP00000496964.1|T19|GSRRGRATPAQTPRS|1
ENSG00000104738.18|ENSP00000496964.1|T19|GSRRGRATPAQTPRS|1	ENSG00000139354.11|ENSP00000448955.1|S431|TAPCISESPRKCISS|1
ENSG00000104738.18|ENSP00000496964.1|T19|GSRRGRATPAQTPRS|1	ENSG00000176915.15|ENSP00000350686.5|S259|GICDYFPSPSKTSLP|1
ENSG00000067369.14|ENSP00000263801.3|S1678|ITSEEERSPAKRGRK|1	ENSG00000104738.18|ENSP00000496964.1|T19|GSRRGRATPAQTPRS|1
ENSG00000104738.18|ENSP00000496964.1|T19|GSRRGRATPAQTPRS|1	ENSG00000163950.13|ENSP00000417686.1|S182|FKKYSRRSWDQQIKL|1
ENSG00000135045.7|ENSP00000366050.5|S69|TMAEPSASPSKRRDS|1	ENSG00000104738.18|ENSP00000496964.1|T19|GSRRGRATPAQTPRS|1
ENSG00000186638.16|ENSP00000384433.1|S911|AALDHSCSPSKGPVD|1	ENSG00000104738.18|ENSP00000496964.1|T19|GSRRGRATPAQTPRS|1
ENSG00000088325.16|ENSP00000300403.6|S125|QRRSLRLSAQKDLEQ|1	ENSG00000104738.18|ENSP00000496964.1|T19|GSRRGRATPAQTPRS|1
ENSG00000157106.17|ENSP00000402515.3|S3588|TGKSVACSPKKAVRD|1	ENSG00000104738.18|ENSP00000496964.1|T19|GSRRGRATPAQTPRS|1
ENSG00000112118.20|ENSP00000472940.2|T674|RSEDESETEDEEEKS|1	ENSG00000104738.18|ENSP00000496964.1|T19|GSRRGRATPAQTPRS|1
ENSG00000116062.17|ENSP00000234420.5|S41|AAAAPGASPSPGGDA|1	ENSG00000104738.18|ENSP00000496964.1|T19|GSRRGRATPAQTPRS|1
ENSG00000132842.14|ENSP00000255194.7|T661|IELAKEWTPAGKAKQ|1	ENSG00000104738.18|ENSP00000496964.1|T19|GSRRGRATPAQTPRS|1
ENSG00000159259.8|ENSP00000315700.4|S429|SRTQDPSSPGTTPPQ|1	ENSG00000104738.18|ENSP00000496964.1|T19|GSRRGRATPAQTPRS|1
ENSG00000160208.13|ENSP00000339145.4|S513|HPQGPRGSPTGGAQL|1	ENSG00000104738.18|ENSP00000496964.1|T19|GSRRGRATPAQTPRS|1
ENSG00000113810.16|ENSP00000349961.3|S28|PSPDGASSDAEPEPP|1	ENSG00000104738.18|ENSP00000496964.1|T19|GSRRGRATPAQTPRS|1
ENSG00000143889.16|ENSP00000390625.3|S68|SQPEAGGSHHKVSVS|1	ENSG00000104738.18|ENSP00000496964.1|T19|GSRRGRATPAQTPRS|1
ENSG00000080345.18|ENSP00000390181.2|S2172|MQTRCVWSPLASPST|1	ENSG00000104738.18|ENSP00000496964.1|T19|GSRRGRATPAQTPRS|1
ENSG00000080345.18|ENSP00000390181.2|T409|SPYGAPGTPRMNLSS|1	ENSG00000104738.18|ENSP00000496964.1|T19|GSRRGRATPAQTPRS|1
ENSG00000104738.18|ENSP00000496964.1|T19|GSRRGRATPAQTPRS|1	ENSG00000137812.20|ENSP00000335463.6|S60|KKNSRRVSFADTIKV|1
ENSG00000163605.15|ENSP00000349124.5|S226|ESEVSSVSPLKNKHP|1	ENSG00000104738.18|ENSP00000496964.1|T19|GSRRGRATPAQTPRS|1
ENSG00000124789.12|ENSP00000262077.3|S529|SPMFKFSSPIVKSTE|1	ENSG00000104738.18|ENSP00000496964.1|T19|GSRRGRATPAQTPRS|1
ENSG00000104738.18|ENSP00000496964.1|T19|GSRRGRATPAQTPRS|1	ENSG00000054118.15|ENSP00000346634.5|T874|EEWDPEYTPKSKKYY|1
ENSG00000100650.16|ENSP00000451088.1|S86|GRGRGRYSDRFSSRR|1	ENSG00000104738.18|ENSP00000496964.1|T19|GSRRGRATPAQTPRS|1
ENSG00000104738.18|ENSP00000496964.1|T19|GSRRGRATPAQTPRS|1	ENSG00000111877.17|ENSP00000314505.5|S952|ATKIAVHSPKISQRR|1
ENSG00000104738.18|ENSP00000496964.1|T19|GSRRGRATPAQTPRS|1	ENSG00000117399.14|ENSP00000308450.5|T55|RSHSAGRTPGRTPGK|1
ENSG00000104738.18|ENSP00000496964.1|T19|GSRRGRATPAQTPRS|1	ENSG00000117139.18|ENSP00000356234.3|S1384|AQQTDRSSPVRPSSE|1
ENSG00000151503.13|ENSP00000433681.3|T1415|VTKRAISTPEKSISD|1	ENSG00000104738.18|ENSP00000496964.1|T19|GSRRGRATPAQTPRS|1
ENSG00000138376.11|ENSP00000260947.4|T299|KSRNEVVTPEKVCKN|1	ENSG00000104738.18|ENSP00000496964.1|T19|GSRRGRATPAQTPRS|1
ENSG00000117724.13|ENSP00000355922.3|S1726|GECSGEQSPDTNYEP|1	ENSG00000104738.18|ENSP00000496964.1|T19|GSRRGRATPAQTPRS|1
ENSG00000136492.9|ENSP00000259008.2|S1237|EIKNFKPSPSKNKGM|1	ENSG00000104738.18|ENSP00000496964.1|T19|GSRRGRATPAQTPRS|1
ENSG00000005156.12|ENSP00000367787.3|S210|TTTGQVTSPVKGASF|1	ENSG00000104738.18|ENSP00000496964.1|T19|GSRRGRATPAQTPRS|1
ENSG00000067369.14|ENSP00000263801.3|S862|TQEKTSNSLTEDSKM|1	ENSG00000104738.18|ENSP00000496964.1|T19|GSRRGRATPAQTPRS|1
ENSG00000153922.10|ENSP00000483667.1|T1700|HSVEHKSTPEHTWSS|1	ENSG00000104738.18|ENSP00000496964.1|T19|GSRRGRATPAQTPRS|1
ENSG00000109685.18|ENSP00000423972.1|T115|IGTPPNTTPIKNGSP|1	ENSG00000104738.18|ENSP00000496964.1|T19|GSRRGRATPAQTPRS|1
ENSG00000104738.18|ENSP00000496964.1|T19|GSRRGRATPAQTPRS|1	ENSG00000011426.11|ENSP00000265748.2|T472|QETHCQSTPLKKHQG|1
ENSG00000104738.18|ENSP00000496964.1|T19|GSRRGRATPAQTPRS|1	ENSG00000126461.15|ENSP00000353769.2|T849|REGVSSTTPAKDAAS|1
ENSG00000187790.11|ENSP00000267430.5|S34|SGTERPQSPGSSKAP|1	ENSG00000104738.18|ENSP00000496964.1|T19|GSRRGRATPAQTPRS|1
ENSG00000109920.13|ENSP00000263773.5|S508|KEMEVEESPEKIKVQ|1	ENSG00000104738.18|ENSP00000496964.1|T19|GSRRGRATPAQTPRS|1
ENSG00000130816.16|ENSP00000345739.3|T328|EEKRRKTTPKEPTEK|1	ENSG00000104738.18|ENSP00000496964.1|T19|GSRRGRATPAQTPRS|1
ENSG00000076108.11|ENSP00000446880.1|S1184|GSNTTASSPARARGR|1	ENSG00000104738.18|ENSP00000496964.1|T19|GSRRGRATPAQTPRS|1
ENSG00000104738.18|ENSP00000496964.1|T19|GSRRGRATPAQTPRS|1	ENSG00000167978.17|ENSP00000301740.8|T2738|SHKRRRETPSPRPMR|1
ENSG00000104738.18|ENSP00000496964.1|T19|GSRRGRATPAQTPRS|1	ENSG00000117399.14|ENSP00000308450.5|T59|AGRTPGRTPGKSSSK|1
ENSG00000104738.18|ENSP00000496964.1|T19|GSRRGRATPAQTPRS|1	ENSG00000008083.14|ENSP00000341280.2|S331|KMREVRPSPSKTVKY|1
ENSG00000056277.16|ENSP00000360017.4|T185|TSKVNSVTPKKPKTS|1	ENSG00000104738.18|ENSP00000496964.1|T19|GSRRGRATPAQTPRS|1
ENSG00000163159.14|ENSP00000491718.1|T103|LRPRKVNTPAGSSQK|1	ENSG00000104738.18|ENSP00000496964.1|T19|GSRRGRATPAQTPRS|1
ENSG00000104738.18|ENSP00000496964.1|T19|GSRRGRATPAQTPRS|1	ENSG00000080345.18|ENSP00000390181.2|S1542|RYQTRRASQGLLSSI|1
ENSG00000104738.18|ENSP00000496964.1|T19|GSRRGRATPAQTPRS|1	ENSG00000167978.17|ENSP00000301740.8|S1913|VTRRRSRSRASPVSR|1
ENSG00000122482.21|ENSP00000337008.5|T1020|FKRTGTGTPVKRVRK|1	ENSG00000104738.18|ENSP00000496964.1|T19|GSRRGRATPAQTPRS|1
ENSG00000079616.13|ENSP00000160827.5|T463|QGAPLLSTPKRERMV|1	ENSG00000104738.18|ENSP00000496964.1|T19|GSRRGRATPAQTPRS|1
ENSG00000204560.10|ENSP00000365625.3|S116|ETVSRAGSSLQKKRK|1	ENSG00000104738.18|ENSP00000496964.1|T19|GSRRGRATPAQTPRS|1
ENSG00000112984.12|ENSP00000378356.3|S878|RILRSRRSPLLKSGP|1	ENSG00000104738.18|ENSP00000496964.1|T19|GSRRGRATPAQTPRS|1
ENSG00000112118.20|ENSP00000472940.2|S672|KKRSEDESETEDEEE|1	ENSG00000104738.18|ENSP00000496964.1|T19|GSRRGRATPAQTPRS|1
ENSG00000104738.18|ENSP00000496964.1|T19|GSRRGRATPAQTPRS|1	ENSG00000155438.12|ENSP00000285814.4|T279|EEIQETQTPTHSRKK|1
ENSG00000130779.20|ENSP00000479322.1|T287|KIGFPSTTPAKAKAN|1	ENSG00000104738.18|ENSP00000496964.1|T19|GSRRGRATPAQTPRS|1
ENSG00000164323.14|ENSP00000409964.2|S488|RSTLGQYSPLRASRT|1	ENSG00000104738.18|ENSP00000496964.1|T19|GSRRGRATPAQTPRS|1
ENSG00000166439.6|ENSP00000299563.4|T554|QFEGLGSTPDAKLDK|1	ENSG00000005339.15|ENSP00000262367.5|S121|SLSAMGKSPLSQGDS|1
ENSG00000091622.16|ENSP00000262483.8|S295|ASSSRKGSISSTQDT|1	ENSG00000091622.16|ENSP00000262483.8|S321|SSKRLSKSNIDISSG|1
ENSG00000086758.16|ENSP00000262854.6|T2889|QPRAGSSTPGDAPPA|1	ENSG00000125676.20|ENSP00000245838.8|T1385|NVKGGEKTPVSGSLK|1
ENSG00000110713.17|ENSP00000352091.5|T1772|PDRTSDSTPDPQRVP|1	ENSG00000086758.16|ENSP00000262854.6|T2889|QPRAGSSTPGDAPPA|1
ENSG00000086758.16|ENSP00000262854.6|T2889|QPRAGSSTPGDAPPA|1	ENSG00000167447.12|ENSP00000438748.2|S469|GKEEDLGSPTGELTS|1
ENSG00000086758.16|ENSP00000262854.6|T2889|QPRAGSSTPGDAPPA|1	ENSG00000160360.13|ENSP00000392828.1|S471|RPREGSHSPLDSADV|1
ENSG00000086758.16|ENSP00000262854.6|T2889|QPRAGSSTPGDAPPA|1	ENSG00000175073.8|ENSP00000309031.4|T761|GPSSAPATPTKAPYS|1
ENSG00000086758.16|ENSP00000262854.6|T2889|QPRAGSSTPGDAPPA|1	ENSG00000091039.17|ENSP00000261183.3|T54|QGKEAYPTPTKDLHQ|1
ENSG00000086758.16|ENSP00000262854.6|T2889|QPRAGSSTPGDAPPA|1	ENSG00000068654.16|ENSP00000263857.6|T357|KLPEEVATPTTDEEK|1
ENSG00000175073.8|ENSP00000309031.4|S1132|RDQSTEQSPSDLPQR|1	ENSG00000086758.16|ENSP00000262854.6|T2889|QPRAGSSTPGDAPPA|1
ENSG00000086758.16|ENSP00000262854.6|T2889|QPRAGSSTPGDAPPA|1	ENSG00000005810.18|ENSP00000444596.2|S3932|EEKALLSSPEGEEKV|1
ENSG00000086758.16|ENSP00000262854.6|T2889|QPRAGSSTPGDAPPA|1	ENSG00000056097.16|ENSP00000265069.8|T550|DTVSEPVTPASLAAL|1
ENSG00000086758.16|ENSP00000262854.6|T2889|QPRAGSSTPGDAPPA|1	ENSG00000159086.15|ENSP00000328992.4|T242|ARELGDFTPHDNEPG|1
ENSG00000128191.16|ENSP00000263209.3|S275|GGDSDHPSDGETSVQ|1	ENSG00000163166.15|ENSP00000295321.4|S313|GPQKGPASDSETEDA|1
ENSG00000163166.15|ENSP00000295321.4|S54|RHSENETSDREDGLP|1	ENSG00000128191.16|ENSP00000263209.3|S275|GGDSDHPSDGETSVQ|1
ENSG00000128191.16|ENSP00000263209.3|S275|GGDSDHPSDGETSVQ|1	ENSG00000110104.13|ENSP00000227520.5|S66|PERPPKTSPGSPRLQ|1
ENSG00000128191.16|ENSP00000263209.3|S275|GGDSDHPSDGETSVQ|1	ENSG00000123200.16|ENSP00000242848.4|S1017|SKGDSDISDEEAAQQ|1
ENSG00000128191.16|ENSP00000263209.3|S275|GGDSDHPSDGETSVQ|1	ENSG00000166477.13|ENSP00000299601.5|S300|ASDSEADSDTEVPKD|1
ENSG00000054118.15|ENSP00000346634.5|S55|RSRSRSYSPAHNRER|1	ENSG00000128191.16|ENSP00000263209.3|S275|GGDSDHPSDGETSVQ|1
ENSG00000128191.16|ENSP00000263209.3|S275|GGDSDHPSDGETSVQ|1	ENSG00000111707.12|ENSP00000443988.1|S45|RSCRGRESDEDTEDA|1
ENSG00000109805.10|ENSP00000251496.2|S975|TAEADSESDHEVPEP|1	ENSG00000128191.16|ENSP00000263209.3|S275|GGDSDHPSDGETSVQ|1
ENSG00000128191.16|ENSP00000263209.3|S275|GGDSDHPSDGETSVQ|1	ENSG00000155858.6|ENSP00000286307.5|S21|GSPARPPSPRLDVSS|1
ENSG00000128191.16|ENSP00000263209.3|S275|GGDSDHPSDGETSVQ|1	ENSG00000167978.17|ENSP00000301740.8|S1387|GHSSSELSPDAVEKA|1
ENSG00000128191.16|ENSP00000263209.3|S275|GGDSDHPSDGETSVQ|1	ENSG00000112739.17|ENSP00000337194.6|S32|NEENGEVSEDQSQNK|1
ENSG00000128191.16|ENSP00000263209.3|S275|GGDSDHPSDGETSVQ|1	ENSG00000198824.7|ENSP00000354730.1|S653|IKGQESSSDQEQVDV|1
ENSG00000165494.11|ENSP00000298281.4|S511|KRRQRSMSPTSTPKA|1	ENSG00000128191.16|ENSP00000263209.3|S275|GGDSDHPSDGETSVQ|1
ENSG00000167978.17|ENSP00000301740.8|S838|SRQSHSSSSPHPKVK|1	ENSG00000128191.16|ENSP00000263209.3|S275|GGDSDHPSDGETSVQ|1
ENSG00000128191.16|ENSP00000263209.3|S275|GGDSDHPSDGETSVQ|1	ENSG00000108055.10|ENSP00000354720.5|S1074|SQDEGEGSGESERGS|1
ENSG00000128191.16|ENSP00000263209.3|S275|GGDSDHPSDGETSVQ|1	ENSG00000149929.16|ENSP00000279392.3|S291|RLLGDSDSEEEQKEA|1
ENSG00000128191.16|ENSP00000263209.3|S275|GGDSDHPSDGETSVQ|1	ENSG00000167978.17|ENSP00000301740.8|S510|RGHSRSRSPQWRRSR|1
ENSG00000048649.13|ENSP00000311513.6|S874|SEKSSAASEEEEEKE|1	ENSG00000128191.16|ENSP00000263209.3|S275|GGDSDHPSDGETSVQ|1
ENSG00000128191.16|ENSP00000263209.3|S275|GGDSDHPSDGETSVQ|1	ENSG00000141867.17|ENSP00000263377.1|S1083|FQSLTHQSPPQQNVQ|1
ENSG00000128191.16|ENSP00000263209.3|S275|GGDSDHPSDGETSVQ|1	ENSG00000139218.18|ENSP00000358374.3|S776|TVSQPSESPKDTIDK|1
ENSG00000128191.16|ENSP00000263209.3|S275|GGDSDHPSDGETSVQ|1	ENSG00000139218.18|ENSP00000358374.3|S882|SRRSESLSPRRETSR|1
ENSG00000128191.16|ENSP00000263209.3|S275|GGDSDHPSDGETSVQ|1	ENSG00000133422.13|ENSP00000380763.2|S779|DSNELSDSAGEEDSA|1
ENSG00000077097.15|ENSP00000264331.4|S1340|NPWSDDESKSESDLE|1	ENSG00000128191.16|ENSP00000263209.3|S275|GGDSDHPSDGETSVQ|1
ENSG00000164548.11|ENSP00000297071.4|S20|ESRSQSKSPTGTPAR|1	ENSG00000128191.16|ENSP00000263209.3|S275|GGDSDHPSDGETSVQ|1
ENSG00000149136.9|ENSP00000278412.2|S673|VSSDESSSGENKSKK|1	ENSG00000128191.16|ENSP00000263209.3|S275|GGDSDHPSDGETSVQ|1
ENSG00000137337.15|ENSP00000365588.3|T404|SMVINSDTDDEEEVS|1	ENSG00000128191.16|ENSP00000263209.3|S275|GGDSDHPSDGETSVQ|1
ENSG00000128191.16|ENSP00000263209.3|S275|GGDSDHPSDGETSVQ|1	ENSG00000149136.9|ENSP00000278412.2|S672|FVSSDESSSGENKSK|1
ENSG00000128191.16|ENSP00000263209.3|S275|GGDSDHPSDGETSVQ|1	ENSG00000124193.16|ENSP00000244020.3|S316|PSKARSVSPPPKRAT|1
ENSG00000128191.16|ENSP00000263209.3|S275|GGDSDHPSDGETSVQ|1	ENSG00000166477.13|ENSP00000299601.5|S238|DEEQPQLSDEEKMQN|1
ENSG00000128191.16|ENSP00000263209.3|S275|GGDSDHPSDGETSVQ|1	ENSG00000083896.12|ENSP00000339245.4|T148|ERRAKSPTPDGSERI|1
ENSG00000128191.16|ENSP00000263209.3|S275|GGDSDHPSDGETSVQ|1	ENSG00000102241.12|ENSP00000218364.4|S561|EKQSEDGSEREFEEN|1
ENSG00000128191.16|ENSP00000263209.3|S275|GGDSDHPSDGETSVQ|1	ENSG00000167258.15|ENSP00000398880.4|S359|SMKSRSRSPAYSRHS|1
ENSG00000128191.16|ENSP00000263209.3|S275|GGDSDHPSDGETSVQ|1	ENSG00000167978.17|ENSP00000301740.8|T1927|RRRSRSRTPPVTRRR|1
ENSG00000128191.16|ENSP00000263209.3|S275|GGDSDHPSDGETSVQ|1	ENSG00000158545.15|ENSP00000301011.5|S83|PKSQDQDSEVNELSR|1
ENSG00000128191.16|ENSP00000263209.3|S275|GGDSDHPSDGETSVQ|1	ENSG00000183495.14|ENSP00000374212.2|S975|KPDGEDTSGEEDADD|1
ENSG00000128191.16|ENSP00000263209.3|S275|GGDSDHPSDGETSVQ|1	ENSG00000163935.14|ENSP00000378235.2|S775|DDENKPPSPKEIRIE|1
ENSG00000167978.17|ENSP00000301740.8|S908|SSTPPRQSPSRSSSP|1	ENSG00000128191.16|ENSP00000263209.3|S275|GGDSDHPSDGETSVQ|1
ENSG00000128191.16|ENSP00000263209.3|S275|GGDSDHPSDGETSVQ|1	ENSG00000132275.11|ENSP00000254605.6|S106|QGPPCSDSEEEVERK|1
ENSG00000128191.16|ENSP00000263209.3|S275|GGDSDHPSDGETSVQ|1	ENSG00000166477.13|ENSP00000299601.5|S254|DDERPQASDEEHRHS|1
ENSG00000128191.16|ENSP00000263209.3|S275|GGDSDHPSDGETSVQ|1	ENSG00000073050.12|ENSP00000262887.5|T453|SSPQKPPTPEETKAA|1
ENSG00000128191.16|ENSP00000263209.3|S275|GGDSDHPSDGETSVQ|1	ENSG00000166477.13|ENSP00000299601.5|S197|DEERPQLSDDERQQL|1
ENSG00000128191.16|ENSP00000263209.3|S275|GGDSDHPSDGETSVQ|1	ENSG00000167978.17|ENSP00000301740.8|S353|SATRPSPSPERSSTG|1
ENSG00000128191.16|ENSP00000263209.3|S275|GGDSDHPSDGETSVQ|1	ENSG00000077235.18|ENSP00000348510.4|S1856|GQAPPSHSPRGTKRR|1
ENSG00000128191.16|ENSP00000263209.3|S275|GGDSDHPSDGETSVQ|1	ENSG00000122565.19|ENSP00000379670.2|S99|KSLSDSESDDSKSKK|1
ENSG00000128191.16|ENSP00000263209.3|S275|GGDSDHPSDGETSVQ|1	ENSG00000047230.15|ENSP00000352222.4|S568|LSSSDRYSDASDDSF|1
ENSG00000128191.16|ENSP00000263209.3|S275|GGDSDHPSDGETSVQ|1	ENSG00000100650.16|ENSP00000451088.1|S250|GSSSRSKSPASVDRQ|1
ENSG00000128191.16|ENSP00000263209.3|S275|GGDSDHPSDGETSVQ|1	ENSG00000161526.15|ENSP00000462116.1|S77|RQSEDDDSETEKPEA|1
ENSG00000128191.16|ENSP00000263209.3|S275|GGDSDHPSDGETSVQ|1	ENSG00000084463.8|ENSP00000261167.2|S361|EDDDEDDSDDSEAEK|1
ENSG00000128191.16|ENSP00000263209.3|S275|GGDSDHPSDGETSVQ|1	ENSG00000159259.8|ENSP00000315700.4|S429|SRTQDPSSPGTTPPQ|1
ENSG00000128191.16|ENSP00000263209.3|S275|GGDSDHPSDGETSVQ|1	ENSG00000263465.4|ENSP00000480140.1|S158|RGSRYSRSPYSRSPY|1
ENSG00000128191.16|ENSP00000263209.3|S275|GGDSDHPSDGETSVQ|1	ENSG00000166477.13|ENSP00000299601.5|S229|NDDEKQNSDDEEQPQ|1
ENSG00000128191.16|ENSP00000263209.3|S275|GGDSDHPSDGETSVQ|1	ENSG00000065883.16|ENSP00000181839.4|S340|QSLRSRKSPSPAGGG|1
ENSG00000128191.16|ENSP00000263209.3|S275|GGDSDHPSDGETSVQ|1	ENSG00000110844.13|ENSP00000369634.1|S852|DTSESELSEGELERR|1
ENSG00000128191.16|ENSP00000263209.3|S275|GGDSDHPSDGETSVQ|1	ENSG00000104859.15|ENSP00000221455.3|S456|DGHRYSRSPARRGGY|1
ENSG00000092201.10|ENSP00000216297.2|S982|YSKESLGSEEESGKD|1	ENSG00000128191.16|ENSP00000263209.3|S275|GGDSDHPSDGETSVQ|1
ENSG00000128191.16|ENSP00000263209.3|S275|GGDSDHPSDGETSVQ|1	ENSG00000058272.19|ENSP00000389168.2|S365|EEDEEDDSESEAETD|1
ENSG00000128191.16|ENSP00000263209.3|S275|GGDSDHPSDGETSVQ|1	ENSG00000077097.15|ENSP00000264331.4|S1342|WSDDESKSESDLEET|1
ENSG00000128191.16|ENSP00000263209.3|S275|GGDSDHPSDGETSVQ|1	ENSG00000163930.10|ENSP00000417132.1|S597|QGSQGSSSPVEKEVV|1
ENSG00000128191.16|ENSP00000263209.3|S275|GGDSDHPSDGETSVQ|1	ENSG00000035928.16|ENSP00000371321.1|S69|KKRIIYDSDSESEET|1
ENSG00000128191.16|ENSP00000263209.3|S275|GGDSDHPSDGETSVQ|1	ENSG00000141027.21|ENSP00000268712.2|S172|CGDDQNASPSKLSKE|1
ENSG00000128191.16|ENSP00000263209.3|S275|GGDSDHPSDGETSVQ|1	ENSG00000065883.16|ENSP00000181839.4|S413|SGKSRSRSPYSSRHS|1
ENSG00000136261.15|ENSP00000258761.3|S414|NAEEESESEGEEN__|1	ENSG00000128191.16|ENSP00000263209.3|S275|GGDSDHPSDGETSVQ|1
ENSG00000128191.16|ENSP00000263209.3|S275|GGDSDHPSDGETSVQ|1	ENSG00000102241.12|ENSP00000218364.4|S548|EDDSEKESDEDCSEK|1
ENSG00000128191.16|ENSP00000263209.3|S275|GGDSDHPSDGETSVQ|1	ENSG00000163166.15|ENSP00000295321.4|S420|VVSDADDSDSDAVSD|1
ENSG00000128191.16|ENSP00000263209.3|S275|GGDSDHPSDGETSVQ|1	ENSG00000009954.11|ENSP00000342434.4|S705|RSDVQEESEGSDTDD|1
ENSG00000128191.16|ENSP00000263209.3|S275|GGDSDHPSDGETSVQ|1	ENSG00000137200.13|ENSP00000362550.4|S51|KASTTSLSGSDSETE|1
ENSG00000128191.16|ENSP00000263209.3|S275|GGDSDHPSDGETSVQ|1	ENSG00000038219.13|ENSP00000040738.5|S1318|EGSTASTSPADHSAL|1
ENSG00000163166.15|ENSP00000295321.4|S426|DSDSDAVSDKSGKRE|1	ENSG00000128191.16|ENSP00000263209.3|S275|GGDSDHPSDGETSVQ|1
ENSG00000128191.16|ENSP00000263209.3|S275|GGDSDHPSDGETSVQ|1	ENSG00000172732.12|ENSP00000307853.4|S95|GGDHAPDSPSGENSP|1
ENSG00000112118.20|ENSP00000472940.2|S672|KKRSEDESETEDEEE|1	ENSG00000128191.16|ENSP00000263209.3|S275|GGDSDHPSDGETSVQ|1
ENSG00000163104.17|ENSP00000346217.4|S57|SRANTPDSDITEKTE|1	ENSG00000128191.16|ENSP00000263209.3|S275|GGDSDHPSDGETSVQ|1
ENSG00000158417.11|ENSP00000289371.5|S589|KPSKEMSSDSEYDSD|1	ENSG00000128191.16|ENSP00000263209.3|S275|GGDSDHPSDGETSVQ|1
ENSG00000105486.14|ENSP00000263274.6|T182|GEDGDQPTTPPKPLK|1	ENSG00000184661.14|ENSP00000328228.3|S726|EERVASDSPKPALTL|1
ENSG00000105486.14|ENSP00000263274.6|T182|GEDGDQPTTPPKPLK|1	ENSG00000162607.13|ENSP00000343526.4|S475|VEESSEISPEPKTEM|1
ENSG00000105011.9|ENSP00000263382.3|S198|PGLLPENSMDCI___|1	ENSG00000080345.18|ENSP00000390181.2|S1157|LSNNECGSLDKTSPE|1
ENSG00000105011.9|ENSP00000263382.3|S198|PGLLPENSMDCI___|1	ENSG00000114346.13|ENSP00000376457.3|T373|VSMLSLNTPNSNRKR|1
ENSG00000105011.9|ENSP00000263382.3|S198|PGLLPENSMDCI___|1	ENSG00000139218.18|ENSP00000358374.3|S588|EEKITESSLVEITEH|1
ENSG00000129173.13|ENSP00000250024.4|S71|KMLISAVSPEIRNRD|1	ENSG00000105011.9|ENSP00000263382.3|S198|PGLLPENSMDCI___|1
ENSG00000105011.9|ENSP00000263382.3|S198|PGLLPENSMDCI___|1	ENSG00000075218.19|ENSP00000415430.1|S454|RSIRRRDSCLNSKTK|1
ENSG00000105011.9|ENSP00000263382.3|S198|PGLLPENSMDCI___|1	ENSG00000080345.18|ENSP00000390181.2|S1046|ILLEEEKSTDFVFIP|1
ENSG00000105011.9|ENSP00000263382.3|S198|PGLLPENSMDCI___|1	ENSG00000140525.18|ENSP00000310842.8|S407|DGKTIETSPSLSRMP|1
ENSG00000105011.9|ENSP00000263382.3|S198|PGLLPENSMDCI___|1	ENSG00000138668.19|ENSP00000313199.7|T193|VGGLSPDTPEEKIRE|1
ENSG00000075218.19|ENSP00000415430.1|S262|PKKEIPASPSRTKIP|1	ENSG00000105011.9|ENSP00000263382.3|S198|PGLLPENSMDCI___|1
ENSG00000105011.9|ENSP00000263382.3|S198|PGLLPENSMDCI___|1	ENSG00000145241.11|ENSP00000273853.6|S316|DQSFASRSWITIPRK|1
ENSG00000105011.9|ENSP00000263382.3|S198|PGLLPENSMDCI___|1	ENSG00000131747.15|ENSP00000411532.1|S1374|KELKPQKSVVSDLEA|1
ENSG00000105011.9|ENSP00000263382.3|S198|PGLLPENSMDCI___|1	ENSG00000128944.13|ENSP00000249776.8|S171|KPLSKQKSEEELKDK|1
ENSG00000105011.9|ENSP00000263382.3|S198|PGLLPENSMDCI___|1	ENSG00000184661.14|ENSP00000328228.3|S977|EPGKRRKSFCISTLA|1
ENSG00000105011.9|ENSP00000263382.3|S198|PGLLPENSMDCI___|1	ENSG00000105486.14|ENSP00000263274.6|S66|KAARVLGSEGEEEDE|1
ENSG00000147905.17|ENSP00000443113.2|S482|RGPKTYSSPGSFKTQ|1	ENSG00000105011.9|ENSP00000263382.3|S198|PGLLPENSMDCI___|1
ENSG00000105011.9|ENSP00000263382.3|S198|PGLLPENSMDCI___|1	ENSG00000075218.19|ENSP00000415430.1|S496|SRAQRPQSCTSVGRV|1
ENSG00000105011.9|ENSP00000263382.3|S198|PGLLPENSMDCI___|1	ENSG00000163950.13|ENSP00000417686.1|S23|DGDASPPSPARWSLG|1
ENSG00000105011.9|ENSP00000263382.3|S198|PGLLPENSMDCI___|1	ENSG00000158402.20|ENSP00000321656.6|S263|LCLKKTVSLCDITIT|1
ENSG00000105011.9|ENSP00000263382.3|S198|PGLLPENSMDCI___|1	ENSG00000114346.13|ENSP00000376457.3|S367|PELKKSVSMLSLNTP|1
ENSG00000101057.16|ENSP00000217026.4|T266|TDLDAVRTPEPLEEF|1	ENSG00000105011.9|ENSP00000263382.3|S198|PGLLPENSMDCI___|1
ENSG00000105011.9|ENSP00000263382.3|S198|PGLLPENSMDCI___|1	ENSG00000132780.17|ENSP00000255120.5|S497|TEEMPNDSVLENKSL|1
ENSG00000105011.9|ENSP00000263382.3|S198|PGLLPENSMDCI___|1	ENSG00000117724.13|ENSP00000355922.3|T144|VSLNPCNTPQKIFTT|1
ENSG00000105011.9|ENSP00000263382.3|S198|PGLLPENSMDCI___|1	ENSG00000109805.10|ENSP00000251496.2|S1015|QFLNEDLS_______|1
ENSG00000165304.8|ENSP00000298048.2|S336|PVRLRLSSFSCGQAS|1	ENSG00000105011.9|ENSP00000263382.3|S198|PGLLPENSMDCI___|1
ENSG00000105011.9|ENSP00000263382.3|S198|PGLLPENSMDCI___|1	ENSG00000117724.13|ENSP00000355922.3|S1726|GECSGEQSPDTNYEP|1
ENSG00000165304.8|ENSP00000298048.2|S529|KGAKVFGSLERGLDK|1	ENSG00000105011.9|ENSP00000263382.3|S198|PGLLPENSMDCI___|1
ENSG00000183814.15|ENSP00000329102.5|T112|KFTATMSTPDKKASQ|1	ENSG00000105011.9|ENSP00000263382.3|S198|PGLLPENSMDCI___|1
ENSG00000080493.17|ENSP00000264485.5|S256|THRNLTSSSLNDISD|1	ENSG00000080493.17|ENSP00000344272.3|S212|THRNLTSSSLNDISD|2
ENSG00000080493.17|ENSP00000264485.5|S256|THRNLTSSSLNDISD|1	ENSG00000080493.17|ENSP00000264485.5|S1029|KKKGSLDSDNDDSDC|1
ENSG00000080493.17|ENSP00000344272.3|S985|KKKGSLDSDNDDSDC|2	ENSG00000080493.17|ENSP00000264485.5|S256|THRNLTSSSLNDISD|1
ENSG00000080493.17|ENSP00000344272.3|S213|HRNLTSSSLNDISDK|2	ENSG00000080493.17|ENSP00000264485.5|S256|THRNLTSSSLNDISD|1
ENSG00000080493.17|ENSP00000264485.5|S256|THRNLTSSSLNDISD|1	ENSG00000080493.17|ENSP00000344272.3|S179|TKKSNLRSLADIGKT|2
ENSG00000080493.17|ENSP00000264485.5|S1026|KKKKKKGSLDSDNDD|1	ENSG00000080493.17|ENSP00000264485.5|S256|THRNLTSSSLNDISD|1
ENSG00000080493.17|ENSP00000344272.3|S982|KKKKKKGSLDSDNDD|2	ENSG00000080493.17|ENSP00000264485.5|S256|THRNLTSSSLNDISD|1
ENSG00000080493.17|ENSP00000344272.3|S985|KKKGSLDSDNDDSDC|2	ENSG00000080493.17|ENSP00000344272.3|S212|THRNLTSSSLNDISD|2
ENSG00000080493.17|ENSP00000264485.5|S257|HRNLTSSSLNDISDK|1	ENSG00000080493.17|ENSP00000344272.3|S212|THRNLTSSSLNDISD|2
ENSG00000080493.17|ENSP00000344272.3|S213|HRNLTSSSLNDISDK|2	ENSG00000080493.17|ENSP00000344272.3|S212|THRNLTSSSLNDISD|2
ENSG00000080493.17|ENSP00000264485.5|S223|TKKSNLRSLADIGKT|1	ENSG00000080493.17|ENSP00000344272.3|S212|THRNLTSSSLNDISD|2
ENSG00000080493.17|ENSP00000264485.5|S1026|KKKKKKGSLDSDNDD|1	ENSG00000080493.17|ENSP00000344272.3|S212|THRNLTSSSLNDISD|2
ENSG00000080493.17|ENSP00000344272.3|S982|KKKKKKGSLDSDNDD|2	ENSG00000080493.17|ENSP00000344272.3|S212|THRNLTSSSLNDISD|2
ENSG00000167978.17|ENSP00000301740.8|S1694|RRRSSRSSPELTRKA|1	ENSG00000111647.13|ENSP00000279907.7|S414|VKDHNVGSPPKSPTH|1
ENSG00000116584.20|ENSP00000354837.4|S941|EERLQDSSDPDTGSE|1	ENSG00000111647.13|ENSP00000279907.7|S414|VKDHNVGSPPKSPTH|1
ENSG00000164190.19|ENSP00000282516.8|T592|IVGSLKSTPENHPET|1	ENSG00000111647.13|ENSP00000279907.7|S414|VKDHNVGSPPKSPTH|1
ENSG00000141456.16|ENSP00000460300.2|S481|KLRSPRGSPDGSLQT|1	ENSG00000111647.13|ENSP00000279907.7|S414|VKDHNVGSPPKSPTH|1
ENSG00000111647.13|ENSP00000279907.7|S414|VKDHNVGSPPKSPTH|1	ENSG00000167978.17|ENSP00000301740.8|S1073|DHRSDTSSPEVRQSH|1
ENSG00000167978.17|ENSP00000301740.8|S1732|RRSPSVSSPEPAEKS|1	ENSG00000111647.13|ENSP00000279907.7|S414|VKDHNVGSPPKSPTH|1
ENSG00000165494.11|ENSP00000298281.4|S511|KRRQRSMSPTSTPKA|1	ENSG00000111647.13|ENSP00000279907.7|S414|VKDHNVGSPPKSPTH|1
ENSG00000108055.10|ENSP00000354720.5|S1074|SQDEGEGSGESERGS|1	ENSG00000111647.13|ENSP00000279907.7|S414|VKDHNVGSPPKSPTH|1
ENSG00000111647.13|ENSP00000279907.7|S414|VKDHNVGSPPKSPTH|1	ENSG00000160957.14|ENSP00000482313.2|S251|EVSIRVGSPQPSSSG|1
ENSG00000132485.14|ENSP00000359958.3|S280|SYSSSSSSPERNRKR|1	ENSG00000111647.13|ENSP00000279907.7|S414|VKDHNVGSPPKSPTH|1
ENSG00000111647.13|ENSP00000279907.7|S414|VKDHNVGSPPKSPTH|1	ENSG00000115207.13|ENSP00000352536.2|S167|LDRPESQSPKRPPED|1
ENSG00000111647.13|ENSP00000279907.7|S414|VKDHNVGSPPKSPTH|1	ENSG00000087087.20|ENSP00000480421.1|S67|RNRRERFSPPRHELS|1
ENSG00000111647.13|ENSP00000279907.7|S414|VKDHNVGSPPKSPTH|1	ENSG00000183808.11|ENSP00000382239.2|S718|PEEDFRQSPQEHFRR|1
ENSG00000186185.14|ENSP00000465992.1|S682|PKGERASSPCHSPRV|1	ENSG00000111647.13|ENSP00000279907.7|S414|VKDHNVGSPPKSPTH|1
ENSG00000133422.13|ENSP00000380763.2|S779|DSNELSDSAGEEDSA|1	ENSG00000111647.13|ENSP00000279907.7|S414|VKDHNVGSPPKSPTH|1
ENSG00000090447.12|ENSP00000204517.6|S124|IQELSGSSPKRRRAE|1	ENSG00000111647.13|ENSP00000279907.7|S414|VKDHNVGSPPKSPTH|1
ENSG00000111647.13|ENSP00000279907.7|S414|VKDHNVGSPPKSPTH|1	ENSG00000124193.16|ENSP00000244020.3|S316|PSKARSVSPPPKRAT|1
ENSG00000111647.13|ENSP00000279907.7|S414|VKDHNVGSPPKSPTH|1	ENSG00000074657.13|ENSP00000338217.4|S298|VANSRESSPLPKEVN|1
ENSG00000111647.13|ENSP00000279907.7|S414|VKDHNVGSPPKSPTH|1	ENSG00000095951.17|ENSP00000368698.2|S232|RPNKTARSPPKLKNS|1
ENSG00000136492.9|ENSP00000259008.2|S128|TSSTCQDSPEKTTLA|1	ENSG00000111647.13|ENSP00000279907.7|S414|VKDHNVGSPPKSPTH|1
ENSG00000110514.19|ENSP00000310933.4|S1059|EPDKRKRSPTESVNT|1	ENSG00000111647.13|ENSP00000279907.7|S414|VKDHNVGSPPKSPTH|1
ENSG00000147854.17|ENSP00000276893.5|S95|EAKPCSNSPPKVKKA|1	ENSG00000111647.13|ENSP00000279907.7|S414|VKDHNVGSPPKSPTH|1
ENSG00000162607.13|ENSP00000343526.4|S475|VEESSEISPEPKTEM|1	ENSG00000111647.13|ENSP00000279907.7|S414|VKDHNVGSPPKSPTH|1
ENSG00000104859.15|ENSP00000221455.3|S294|PSYARRDSPTYDPYK|1	ENSG00000111647.13|ENSP00000279907.7|S414|VKDHNVGSPPKSPTH|1
ENSG00000111647.13|ENSP00000279907.7|S414|VKDHNVGSPPKSPTH|1	ENSG00000123200.16|ENSP00000242848.4|S833|YRNEGSPSPRQSPKR|1
ENSG00000111647.13|ENSP00000279907.7|S414|VKDHNVGSPPKSPTH|1	ENSG00000100650.16|ENSP00000451088.1|S250|GSSSRSKSPASVDRQ|1
ENSG00000146414.16|ENSP00000275233.7|S530|TKKQAVGSPRKIQKE|1	ENSG00000111647.13|ENSP00000279907.7|S414|VKDHNVGSPPKSPTH|1
ENSG00000092201.10|ENSP00000216297.2|S982|YSKESLGSEEESGKD|1	ENSG00000111647.13|ENSP00000279907.7|S414|VKDHNVGSPPKSPTH|1
ENSG00000111647.13|ENSP00000279907.7|S414|VKDHNVGSPPKSPTH|1	ENSG00000136504.12|ENSP00000259021.4|S124|NTADHDESPPRTPTG|1
ENSG00000167674.15|ENSP00000483345.1|S230|RKKKKAPSASDSDSK|1	ENSG00000111647.13|ENSP00000279907.7|S414|VKDHNVGSPPKSPTH|1
ENSG00000111647.13|ENSP00000279907.7|S414|VKDHNVGSPPKSPTH|1	ENSG00000099381.18|ENSP00000262519.8|S464|RTSPRPASPARSGSP|1
ENSG00000111647.13|ENSP00000279907.7|S414|VKDHNVGSPPKSPTH|1	ENSG00000137656.12|ENSP00000260210.3|S197|PRRARHDSPDPSPPR|1
ENSG00000111647.13|ENSP00000279907.7|S414|VKDHNVGSPPKSPTH|1	ENSG00000167978.17|ENSP00000301740.8|S1517|LTPQRERSGSESSVD|1
ENSG00000163166.15|ENSP00000295321.4|S302|PKPRVSDSESEGPQK|1	ENSG00000111647.13|ENSP00000279907.7|S414|VKDHNVGSPPKSPTH|1
ENSG00000151725.12|ENSP00000281453.5|S141|PISDDSESIEESDTR|1	ENSG00000175305.17|ENSP00000429089.1|S21|PQPSQTESPQEAQII|1
ENSG00000151725.12|ENSP00000281453.5|S141|PISDDSESIEESDTR|1	ENSG00000106462.11|ENSP00000419711.1|S380|LESKDTDSDREAGTE|1
ENSG00000151725.12|ENSP00000281453.5|S141|PISDDSESIEESDTR|1	ENSG00000112742.10|ENSP00000358813.2|S436|VFSVSKQSPPISTSK|1
ENSG00000151725.12|ENSP00000281453.5|S141|PISDDSESIEESDTR|1	ENSG00000148773.14|ENSP00000357643.3|S2528|SIKAFKESPKQILDP|1
ENSG00000151725.12|ENSP00000281453.5|S141|PISDDSESIEESDTR|1	ENSG00000109805.10|ENSP00000251496.2|S975|TAEADSESDHEVPEP|1
ENSG00000151725.12|ENSP00000281453.5|S141|PISDDSESIEESDTR|1	ENSG00000138182.14|ENSP00000360793.3|S1658|PKARKRKSNEMEEDL|1
ENSG00000151725.12|ENSP00000281453.5|S141|PISDDSESIEESDTR|1	ENSG00000117724.13|ENSP00000355922.3|S2998|DIPTGKTSPYILRRT|1
ENSG00000151725.12|ENSP00000281453.5|S141|PISDDSESIEESDTR|1	ENSG00000105486.14|ENSP00000263274.6|T183|EDGDQPTTPPKPLKT|1
ENSG00000151725.12|ENSP00000281453.5|S141|PISDDSESIEESDTR|1	ENSG00000129534.14|ENSP00000309790.4|S1116|LFTNAVESLDEEEKD|1
ENSG00000075218.19|ENSP00000415430.1|S262|PKKEIPASPSRTKIP|1	ENSG00000151725.12|ENSP00000281453.5|S141|PISDDSESIEESDTR|1
ENSG00000151725.12|ENSP00000281453.5|S141|PISDDSESIEESDTR|1	ENSG00000165304.8|ENSP00000298048.2|S356|DIKSNNWSLEDVTAS|1
ENSG00000151725.12|ENSP00000281453.5|S141|PISDDSESIEESDTR|1	ENSG00000101057.16|ENSP00000217026.4|S282|KREDQEGSPPETSLP|1
ENSG00000151725.12|ENSP00000281453.5|S141|PISDDSESIEESDTR|1	ENSG00000090889.12|ENSP00000363524.3|S815|QVSESEDSITKQIES|1
ENSG00000151725.12|ENSP00000281453.5|S141|PISDDSESIEESDTR|1	ENSG00000115524.17|ENSP00000335321.6|S488|DVDESTLSPEEQKER|1
ENSG00000189308.11|ENSP00000341947.3|S310|TPNKIAISPLKSPNK|1	ENSG00000151725.12|ENSP00000281453.5|S141|PISDDSESIEESDTR|1
ENSG00000153044.10|ENSP00000283006.2|T68|VDASEEKTPEQIMQE|1	ENSG00000151725.12|ENSP00000281453.5|S141|PISDDSESIEESDTR|1
ENSG00000151725.12|ENSP00000281453.5|S141|PISDDSESIEESDTR|1	ENSG00000148773.14|ENSP00000357643.3|S1376|TKMPCESSPPESADT|1
ENSG00000151725.12|ENSP00000281453.5|S141|PISDDSESIEESDTR|1	ENSG00000140534.14|ENSP00000268138.7|S1001|DIGVVEESPEKGDEI|1
ENSG00000112118.20|ENSP00000472940.2|T674|RSEDESETEDEEEKS|1	ENSG00000151725.12|ENSP00000281453.5|S141|PISDDSESIEESDTR|1
ENSG00000151725.12|ENSP00000281453.5|S141|PISDDSESIEESDTR|1	ENSG00000159259.8|ENSP00000315700.4|S429|SRTQDPSSPGTTPPQ|1
ENSG00000151725.12|ENSP00000281453.5|S141|PISDDSESIEESDTR|1	ENSG00000113810.16|ENSP00000349961.3|S28|PSPDGASSDAEPEPP|1
ENSG00000151725.12|ENSP00000281453.5|S141|PISDDSESIEESDTR|1	ENSG00000062650.19|ENSP00000298767.4|S226|PESPSEISPIKGSVR|1
ENSG00000151725.12|ENSP00000281453.5|S141|PISDDSESIEESDTR|1	ENSG00000138376.11|ENSP00000260947.4|T299|KSRNEVVTPEKVCKN|1
ENSG00000151725.12|ENSP00000281453.5|S141|PISDDSESIEESDTR|1	ENSG00000137337.15|ENSP00000365588.3|S498|PFGDSDDSVEADKSS|1
ENSG00000112118.20|ENSP00000472940.2|S672|KKRSEDESETEDEEE|1	ENSG00000151725.12|ENSP00000281453.5|S141|PISDDSESIEESDTR|1
ENSG00000151725.12|ENSP00000281453.5|S141|PISDDSESIEESDTR|1	ENSG00000075218.19|ENSP00000415430.1|S599|DVSPDRGSPPSRVPQ|1
ENSG00000165757.9|ENSP00000364526.1|S1225|HFVERTPSVAGSEKR|1	ENSG00000154783.12|ENSP00000285046.5|S552|TLYPRSFSVEGREIP|1
ENSG00000159761.15|ENSP00000384117.3|S114|RKPVKSLSLPGLRAH|1	ENSG00000154783.12|ENSP00000285046.5|S552|TLYPRSFSVEGREIP|1
ENSG00000126822.17|ENSP00000247226.8|S614|ERFVSSFSRRSSVAQ|1	ENSG00000154783.12|ENSP00000285046.5|S552|TLYPRSFSVEGREIP|1
ENSG00000198087.7|ENSP00000352264.5|S256|SLGPKTQSVEITKTD|1	ENSG00000154783.12|ENSP00000285046.5|S552|TLYPRSFSVEGREIP|1
ENSG00000075292.19|ENSP00000264447.4|S558|GSPKCFRSVSPERMS|1	ENSG00000154783.12|ENSP00000285046.5|S552|TLYPRSFSVEGREIP|1
ENSG00000075292.19|ENSP00000264447.4|S560|PKCFRSVSPERMSRR|1	ENSG00000154783.12|ENSP00000285046.5|S552|TLYPRSFSVEGREIP|1
ENSG00000008294.21|ENSP00000262013.7|S594|PSVKKRSSTLSQLPG|1	ENSG00000154783.12|ENSP00000285046.5|S552|TLYPRSFSVEGREIP|1
ENSG00000180263.14|ENSP00000344446.4|S605|LTKPRAKSLSAMDVE|1	ENSG00000154783.12|ENSP00000285046.5|S552|TLYPRSFSVEGREIP|1
ENSG00000106299.8|ENSP00000223023.4|S430|EQNSRPVSCSGRDAL|1	ENSG00000154783.12|ENSP00000285046.5|S552|TLYPRSFSVEGREIP|1
ENSG00000150995.19|ENSP00000497605.1|S1598|RNAARRDSVLAASRD|1	ENSG00000154783.12|ENSP00000285046.5|S552|TLYPRSFSVEGREIP|1
ENSG00000076685.18|ENSP00000339479.5|S511|LATRNRTSVDFKDTD|1	ENSG00000154783.12|ENSP00000285046.5|S552|TLYPRSFSVEGREIP|1
ENSG00000149115.14|ENSP00000350990.3|S1158|PGKTTAGSVDWTDQL|1	ENSG00000154783.12|ENSP00000285046.5|S552|TLYPRSFSVEGREIP|1
ENSG00000040933.16|ENSP00000074304.5|S517|TGRNSRSSLQVDWHE|1	ENSG00000154783.12|ENSP00000285046.5|S552|TLYPRSFSVEGREIP|1
ENSG00000184481.17|ENSP00000363377.3|S241|HFAKWSGSPCSRNRE|1	ENSG00000154783.12|ENSP00000285046.5|S552|TLYPRSFSVEGREIP|1
ENSG00000104093.13|ENSP00000251076.5|S2399|VVKPRRQSENISAPP|1	ENSG00000154783.12|ENSP00000285046.5|S552|TLYPRSFSVEGREIP|1
ENSG00000154783.12|ENSP00000285046.5|S552|TLYPRSFSVEGREIP|1	ENSG00000031081.11|ENSP00000264245.4|S335|FVRGQRLSVEKATIR|1
ENSG00000154783.12|ENSP00000285046.5|S552|TLYPRSFSVEGREIP|1	ENSG00000111912.20|ENSP00000376269.2|S441|DTLKECLSLDPEERK|1
ENSG00000154783.12|ENSP00000285046.5|S552|TLYPRSFSVEGREIP|1	ENSG00000165757.9|ENSP00000364526.1|S1319|QRLGHSLSVSKDSIS|1
ENSG00000213445.10|ENSP00000436269.1|S55|GPLLRSGSDAGEARP|1	ENSG00000154783.12|ENSP00000285046.5|S552|TLYPRSFSVEGREIP|1
ENSG00000137962.13|ENSP00000260526.6|S949|KIFERATSFEESERK|1	ENSG00000154783.12|ENSP00000285046.5|S552|TLYPRSFSVEGREIP|1
ENSG00000171914.16|ENSP00000453508.1|S1325|LLAAKSLSVDPGAPN|1	ENSG00000154783.12|ENSP00000285046.5|S552|TLYPRSFSVEGREIP|1
ENSG00000131381.12|ENSP00000253699.3|S548|SLHTRTRSLDFREIG|1	ENSG00000154783.12|ENSP00000285046.5|S552|TLYPRSFSVEGREIP|1
ENSG00000099308.10|ENSP00000262811.4|S728|TFAERSFSEDREEGW|1	ENSG00000154783.12|ENSP00000285046.5|S552|TLYPRSFSVEGREIP|1
ENSG00000140937.14|ENSP00000268603.4|S714|GLRPAPNSVDVDDFI|1	ENSG00000154783.12|ENSP00000285046.5|S552|TLYPRSFSVEGREIP|1
ENSG00000152767.17|ENSP00000322926.6|T24|PENSGISTLERGQKP|1	ENSG00000154783.12|ENSP00000285046.5|S552|TLYPRSFSVEGREIP|1
ENSG00000131016.17|ENSP00000384537.2|S1512|TTSLKWKSDEVDEQV|1	ENSG00000154783.12|ENSP00000285046.5|S552|TLYPRSFSVEGREIP|1
ENSG00000093167.18|ENSP00000338727.4|S18|TPVKDRFSAEDEALS|1	ENSG00000154783.12|ENSP00000285046.5|S552|TLYPRSFSVEGREIP|1
ENSG00000111961.18|ENSP00000356437.3|S743|NGKTRKASLLSAKSS|1	ENSG00000154783.12|ENSP00000285046.5|S552|TLYPRSFSVEGREIP|1
ENSG00000154783.12|ENSP00000285046.5|S552|TLYPRSFSVEGREIP|1	ENSG00000196405.13|ENSP00000384720.2|S331|KPWERSNSVEKPVSS|1
ENSG00000154783.12|ENSP00000285046.5|S552|TLYPRSFSVEGREIP|1	ENSG00000165757.9|ENSP00000364526.1|S696|QQTQTSFSEEPQSSQ|1
ENSG00000154783.12|ENSP00000285046.5|S552|TLYPRSFSVEGREIP|1	ENSG00000171992.13|ENSP00000377789.1|S833|KVSPRAASPAKPSSL|1
ENSG00000154783.12|ENSP00000285046.5|S552|TLYPRSFSVEGREIP|1	ENSG00000196628.19|ENSP00000348374.4|S318|GSGAAGSSQTGDALG|1
ENSG00000154783.12|ENSP00000285046.5|S552|TLYPRSFSVEGREIP|1	ENSG00000031081.11|ENSP00000264245.4|S778|VGGPGNLSPPLPPAP|1
ENSG00000180353.11|ENSP00000320176.3|S300|PLPKKISSEAWPPVG|1	ENSG00000154783.12|ENSP00000285046.5|S552|TLYPRSFSVEGREIP|1
ENSG00000066739.12|ENSP00000353010.4|S497|SLPSRSVSVDESRPE|1	ENSG00000154783.12|ENSP00000285046.5|S552|TLYPRSFSVEGREIP|1
ENSG00000116871.15|ENSP00000362244.2|S252|KTSGSRCSVSAVNLP|1	ENSG00000154783.12|ENSP00000285046.5|S552|TLYPRSFSVEGREIP|1
ENSG00000105538.10|ENSP00000222145.3|S331|RRSVSELSLQGRRRR|1	ENSG00000154783.12|ENSP00000285046.5|S552|TLYPRSFSVEGREIP|1
ENSG00000110237.5|ENSP00000263674.3|S930|KKRPARSSHQELRRD|1	ENSG00000154783.12|ENSP00000285046.5|S552|TLYPRSFSVEGREIP|1
ENSG00000131711.15|ENSP00000296755.7|S1852|LALNRDLSTPGLEKD|1	ENSG00000154783.12|ENSP00000285046.5|S552|TLYPRSFSVEGREIP|1
ENSG00000172869.14|ENSP00000309690.8|S1896|RPFYRASSFLDTSKD|1	ENSG00000154783.12|ENSP00000285046.5|S552|TLYPRSFSVEGREIP|1
ENSG00000104093.13|ENSP00000251076.5|S1400|RHLSRTISVSGSTAK|1	ENSG00000154783.12|ENSP00000285046.5|S552|TLYPRSFSVEGREIP|1
ENSG00000019144.19|ENSP00000469820.1|S664|LAGASGRSSEEPGVA|1	ENSG00000154783.12|ENSP00000285046.5|S552|TLYPRSFSVEGREIP|1
ENSG00000154783.12|ENSP00000285046.5|S552|TLYPRSFSVEGREIP|1	ENSG00000149115.14|ENSP00000350990.3|S429|SLVQRRFSEGVLQSP|1
ENSG00000154783.12|ENSP00000285046.5|S552|TLYPRSFSVEGREIP|1	ENSG00000111077.18|ENSP00000319684.7|T91|PVELRRNTAPVRRIE|1
ENSG00000111731.12|ENSP00000334229.4|S817|EKSLQRASTDNEELL|1	ENSG00000154783.12|ENSP00000285046.5|S552|TLYPRSFSVEGREIP|1
ENSG00000154783.12|ENSP00000285046.5|S552|TLYPRSFSVEGREIP|1	ENSG00000050405.13|ENSP00000340184.4|S617|PPIRKGWSMSEQSEE|1
ENSG00000086015.22|ENSP00000354671.2|S92|VKLQRQLSQDDCKLW|1	ENSG00000154783.12|ENSP00000285046.5|S552|TLYPRSFSVEGREIP|1
ENSG00000113555.5|ENSP00000231484.3|S1140|SEALRRLSVCGRTLS|1	ENSG00000154783.12|ENSP00000285046.5|S552|TLYPRSFSVEGREIP|1
ENSG00000164741.15|ENSP00000276297.4|S1254|RVMQRKQSLGKPDQK|1	ENSG00000154783.12|ENSP00000285046.5|S552|TLYPRSFSVEGREIP|1
ENSG00000174600.14|ENSP00000449716.1|S358|RSFTKMSSMNERTSM|1	ENSG00000154783.12|ENSP00000285046.5|S552|TLYPRSFSVEGREIP|1
ENSG00000154783.12|ENSP00000285046.5|S552|TLYPRSFSVEGREIP|1	ENSG00000065534.18|ENSP00000353452.3|S1773|GLSGRKSSTGSPTSP|1
ENSG00000099331.13|ENSP00000471367.1|S1354|PTEERRTSFSTSDVS|1	ENSG00000154783.12|ENSP00000285046.5|S552|TLYPRSFSVEGREIP|1
ENSG00000099331.13|ENSP00000471367.1|S1430|KTKDKKYSLEGAEEL|1	ENSG00000154783.12|ENSP00000285046.5|S552|TLYPRSFSVEGREIP|1
ENSG00000173517.10|ENSP00000452796.2|S1081|TSVTTALSLPELERE|1	ENSG00000154783.12|ENSP00000285046.5|S552|TLYPRSFSVEGREIP|1
ENSG00000184304.16|ENSP00000333568.6|S910|KALGERVSIL_____|1	ENSG00000154783.12|ENSP00000285046.5|S552|TLYPRSFSVEGREIP|1
ENSG00000133030.21|ENSP00000342379.4|S1016|LRNIRSKSVIEQVSW|1	ENSG00000154783.12|ENSP00000285046.5|S552|TLYPRSFSVEGREIP|1
ENSG00000197226.12|ENSP00000349291.3|S411|SIGSRKASVVDPSTE|1	ENSG00000154783.12|ENSP00000285046.5|S552|TLYPRSFSVEGREIP|1
ENSG00000167100.14|ENSP00000329144.4|S217|EKGSNRLSMGSRESV|1	ENSG00000154783.12|ENSP00000285046.5|S552|TLYPRSFSVEGREIP|1
ENSG00000019144.19|ENSP00000469820.1|S419|SERVLTTSPSRQLVG|1	ENSG00000154783.12|ENSP00000285046.5|S552|TLYPRSFSVEGREIP|1
ENSG00000154783.12|ENSP00000285046.5|S552|TLYPRSFSVEGREIP|1	ENSG00000100968.14|ENSP00000250373.4|S272|PCGKRRYSSSGTPSS|1
ENSG00000104067.16|ENSP00000281537.7|S1196|KQYFEQYSRSYEQVP|1	ENSG00000154783.12|ENSP00000285046.5|S552|TLYPRSFSVEGREIP|1
ENSG00000137145.20|ENSP00000473565.1|S1325|THKERSTSLSALVRS|1	ENSG00000154783.12|ENSP00000285046.5|S552|TLYPRSFSVEGREIP|1
ENSG00000116641.18|ENSP00000489124.1|S182|DLKRRSMSIDDTPRG|1	ENSG00000154783.12|ENSP00000285046.5|S552|TLYPRSFSVEGREIP|1
ENSG00000164867.11|ENSP00000297494.3|S1179|RIRTQSFSLQERQLR|1	ENSG00000154783.12|ENSP00000285046.5|S552|TLYPRSFSVEGREIP|1
ENSG00000145362.20|ENSP00000349588.4|S3909|KIIRRYVSSEGTEKE|1	ENSG00000154783.12|ENSP00000285046.5|S552|TLYPRSFSVEGREIP|1
ENSG00000154783.12|ENSP00000285046.5|S552|TLYPRSFSVEGREIP|1	ENSG00000058091.17|ENSP00000369390.3|S24|KKLRRTLSESFSRIA|1
ENSG00000086015.22|ENSP00000354671.2|S1035|HRLLSGDSTEKRTAR|1	ENSG00000154783.12|ENSP00000285046.5|S552|TLYPRSFSVEGREIP|1
ENSG00000182809.11|ENSP00000328521.5|T120|ASSVTTFTGEPNTCP|1	ENSG00000154783.12|ENSP00000285046.5|S552|TLYPRSFSVEGREIP|1
ENSG00000023902.14|ENSP00000358120.4|S239|PSADRASSLSRPWEK|1	ENSG00000154783.12|ENSP00000285046.5|S552|TLYPRSFSVEGREIP|1
ENSG00000058272.19|ENSP00000389168.2|S479|SSPRLSSSLDNKEKE|1	ENSG00000154783.12|ENSP00000285046.5|S552|TLYPRSFSVEGREIP|1
ENSG00000072121.16|ENSP00000251119.5|S144|DGNPRRESWTPRLSS|1	ENSG00000154783.12|ENSP00000285046.5|S552|TLYPRSFSVEGREIP|1
ENSG00000061337.15|ENSP00000370981.1|S283|ALQKLQRSFEEKELA|1	ENSG00000154783.12|ENSP00000285046.5|S552|TLYPRSFSVEGREIP|1
ENSG00000099204.20|ENSP00000277895.5|S452|RMIHRSTSQGSINSP|1	ENSG00000154783.12|ENSP00000285046.5|S552|TLYPRSFSVEGREIP|1
ENSG00000170776.22|ENSP00000378026.3|S2720|PSIAKSGSLDSELSV|1	ENSG00000154783.12|ENSP00000285046.5|S552|TLYPRSFSVEGREIP|1
ENSG00000137601.17|ENSP00000408020.2|S414|QGWRNVLSAGGSGEV|1	ENSG00000154783.12|ENSP00000285046.5|S552|TLYPRSFSVEGREIP|1
ENSG00000163637.13|ENSP00000492363.1|S571|QEHLSRFSMPDLSKD|1	ENSG00000154783.12|ENSP00000285046.5|S552|TLYPRSFSVEGREIP|1
ENSG00000112640.15|ENSP00000417963.1|S88|VKKERRQSSSRFNLS|1	ENSG00000154783.12|ENSP00000285046.5|S552|TLYPRSFSVEGREIP|1
ENSG00000173442.13|ENSP00000312671.4|S285|APRPPETSPEMRSSR|1	ENSG00000154783.12|ENSP00000285046.5|S552|TLYPRSFSVEGREIP|1
ENSG00000187391.21|ENSP00000346151.4|S220|GKRKRNKSVSNMEKA|1	ENSG00000154783.12|ENSP00000285046.5|S552|TLYPRSFSVEGREIP|1
ENSG00000120318.16|ENSP00000239440.4|S1444|NPLTSQKSLDQPFLS|1	ENSG00000154783.12|ENSP00000285046.5|S552|TLYPRSFSVEGREIP|1
ENSG00000154783.12|ENSP00000285046.5|S552|TLYPRSFSVEGREIP|1	ENSG00000110237.5|ENSP00000263674.3|S395|RGSSRYSSTETLKDD|1
ENSG00000159176.14|ENSP00000345079.2|S81|GQGAGTLSTDKGESL|1	ENSG00000154783.12|ENSP00000285046.5|S552|TLYPRSFSVEGREIP|1
ENSG00000140750.17|ENSP00000289968.6|S702|LSAPRRYSSSLSPIQ|1	ENSG00000154783.12|ENSP00000285046.5|S552|TLYPRSFSVEGREIP|1
ENSG00000100982.12|ENSP00000361486.3|S159|TLKMWGTSPEDKQQA|1	ENSG00000154783.12|ENSP00000285046.5|S552|TLYPRSFSVEGREIP|1
ENSG00000027697.15|ENSP00000356713.5|T295|ISVVRSATLETKPES|1	ENSG00000154783.12|ENSP00000285046.5|S552|TLYPRSFSVEGREIP|1
ENSG00000197321.15|ENSP00000348128.4|S914|TDYKFSSSIENSDSP|1	ENSG00000154783.12|ENSP00000285046.5|S552|TLYPRSFSVEGREIP|1
ENSG00000167202.11|ENSP00000300584.3|S310|PLKDIIGSYKNRHSS|1	ENSG00000154783.12|ENSP00000285046.5|S552|TLYPRSFSVEGREIP|1
ENSG00000157827.20|ENSP00000288670.9|T202|HSALRYNTLPSRRTL|1	ENSG00000008130.15|ENSP00000341679.5|S46|RGRAKSRSLSASPAL|1
ENSG00000157827.20|ENSP00000288670.9|T202|HSALRYNTLPSRRTL|1	ENSG00000151835.16|ENSP00000371729.3|S2511|KALERYASNVCFTTL|1
ENSG00000157827.20|ENSP00000288670.9|T202|HSALRYNTLPSRRTL|1	ENSG00000156299.13|ENSP00000286827.3|S695|KRRSRFSSLWGLDTT|1
ENSG00000157827.20|ENSP00000288670.9|T202|HSALRYNTLPSRRTL|1	ENSG00000215301.10|ENSP00000494040.1|S612|SSGASSSSFSSSRAS|1
ENSG00000157827.20|ENSP00000288670.9|T202|HSALRYNTLPSRRTL|1	ENSG00000163219.12|ENSP00000386911.3|T443|QSRKRTQTLPNRKCF|1
ENSG00000157827.20|ENSP00000288670.9|T202|HSALRYNTLPSRRTL|1	ENSG00000101336.15|ENSP00000365012.2|T36|FLQVGGNTFSKTETS|1
ENSG00000157827.20|ENSP00000288670.9|T202|HSALRYNTLPSRRTL|1	ENSG00000198837.10|ENSP00000354597.4|T942|RPLQRQTTWAGRSLR|1
ENSG00000161217.12|ENSP00000394617.1|S323|PKQSPSSSPTRERSP|1	ENSG00000124160.12|ENSP00000290231.6|S29|RDSRRDRSPIRGSPR|1
ENSG00000163166.15|ENSP00000295321.4|S313|GPQKGPASDSETEDA|1	ENSG00000124160.12|ENSP00000290231.6|S29|RDSRRDRSPIRGSPR|1
ENSG00000163166.15|ENSP00000295321.4|S54|RHSENETSDREDGLP|1	ENSG00000124160.12|ENSP00000290231.6|S29|RDSRRDRSPIRGSPR|1
ENSG00000167978.17|ENSP00000301740.8|S1694|RRRSSRSSPELTRKA|1	ENSG00000124160.12|ENSP00000290231.6|S29|RDSRRDRSPIRGSPR|1
ENSG00000124160.12|ENSP00000290231.6|S29|RDSRRDRSPIRGSPR|1	ENSG00000115875.19|ENSP00000325905.6|S192|KGSRYFQSPSRSRSR|1
ENSG00000198265.12|ENSP00000351524.5|S1126|STNKQQQSPPKGKSL|1	ENSG00000124160.12|ENSP00000290231.6|S29|RDSRRDRSPIRGSPR|1
ENSG00000124160.12|ENSP00000290231.6|S29|RDSRRDRSPIRGSPR|1	ENSG00000188895.12|ENSP00000381543.3|S205|RWKSMRKSPLGGGGG|1
ENSG00000124160.12|ENSP00000290231.6|S29|RDSRRDRSPIRGSPR|1	ENSG00000181555.20|ENSP00000386759.3|S2082|RKRRSSLSPPSSAYE|1
ENSG00000167258.15|ENSP00000398880.4|S345|SKRSLSRSPLPSRKS|1	ENSG00000124160.12|ENSP00000290231.6|S29|RDSRRDRSPIRGSPR|1
ENSG00000167978.17|ENSP00000301740.8|T1880|HRRSRSRTPLISRRR|1	ENSG00000124160.12|ENSP00000290231.6|S29|RDSRRDRSPIRGSPR|1
ENSG00000116584.20|ENSP00000354837.4|S941|EERLQDSSDPDTGSE|1	ENSG00000124160.12|ENSP00000290231.6|S29|RDSRRDRSPIRGSPR|1
ENSG00000172932.16|ENSP00000427130.2|T556|GPGSPPRTPPAPGPP|1	ENSG00000124160.12|ENSP00000290231.6|S29|RDSRRDRSPIRGSPR|1
ENSG00000124160.12|ENSP00000290231.6|S29|RDSRRDRSPIRGSPR|1	ENSG00000110104.13|ENSP00000227520.5|S66|PERPPKTSPGSPRLQ|1
ENSG00000171148.13|ENSP00000307684.2|S298|GADGASTSPRNQNKP|1	ENSG00000124160.12|ENSP00000290231.6|S29|RDSRRDRSPIRGSPR|1
ENSG00000124160.12|ENSP00000290231.6|S29|RDSRRDRSPIRGSPR|1	ENSG00000141084.11|ENSP00000316589.3|S369|YPGSPSLSPRHGPSS|1
ENSG00000132825.7|ENSP00000360035.3|S78|RARSLPSSPERRQKA|1	ENSG00000124160.12|ENSP00000290231.6|S29|RDSRRDRSPIRGSPR|1
ENSG00000124160.12|ENSP00000290231.6|S29|RDSRRDRSPIRGSPR|1	ENSG00000186566.13|ENSP00000467556.1|S1014|KRSWGHESPEERHSG|1
ENSG00000090060.18|ENSP00000216277.8|S537|DNSMSVPSPTSATKT|1	ENSG00000124160.12|ENSP00000290231.6|S29|RDSRRDRSPIRGSPR|1
ENSG00000124160.12|ENSP00000290231.6|S29|RDSRRDRSPIRGSPR|1	ENSG00000123200.16|ENSP00000242848.4|S1017|SKGDSDISDEEAAQQ|1
ENSG00000166477.13|ENSP00000299601.5|S300|ASDSEADSDTEVPKD|1	ENSG00000124160.12|ENSP00000290231.6|S29|RDSRRDRSPIRGSPR|1
ENSG00000167978.17|ENSP00000301740.8|T2092|SDRSRSATPPATRNH|1	ENSG00000124160.12|ENSP00000290231.6|S29|RDSRRDRSPIRGSPR|1
ENSG00000164916.11|ENSP00000328720.4|S223|RPLYPQISPLKIHIP|1	ENSG00000124160.12|ENSP00000290231.6|S29|RDSRRDRSPIRGSPR|1
ENSG00000054118.15|ENSP00000346634.5|S55|RSRSRSYSPAHNRER|1	ENSG00000124160.12|ENSP00000290231.6|S29|RDSRRDRSPIRGSPR|1
ENSG00000170776.22|ENSP00000378026.3|S2498|QDLRRTESDSGLKKG|1	ENSG00000124160.12|ENSP00000290231.6|S29|RDSRRDRSPIRGSPR|1
ENSG00000148773.14|ENSP00000357643.3|S2528|SIKAFKESPKQILDP|1	ENSG00000124160.12|ENSP00000290231.6|S29|RDSRRDRSPIRGSPR|1
ENSG00000124160.12|ENSP00000290231.6|S29|RDSRRDRSPIRGSPR|1	ENSG00000111707.12|ENSP00000443988.1|S45|RSCRGRESDEDTEDA|1
ENSG00000109805.10|ENSP00000251496.2|S975|TAEADSESDHEVPEP|1	ENSG00000124160.12|ENSP00000290231.6|S29|RDSRRDRSPIRGSPR|1
ENSG00000083168.11|ENSP00000265713.2|S1001|PESPRSSSPPILTKP|1	ENSG00000124160.12|ENSP00000290231.6|S29|RDSRRDRSPIRGSPR|1
ENSG00000124160.12|ENSP00000290231.6|S29|RDSRRDRSPIRGSPR|1	ENSG00000155858.6|ENSP00000286307.5|S21|GSPARPPSPRLDVSS|1
ENSG00000141456.16|ENSP00000460300.2|S481|KLRSPRGSPDGSLQT|1	ENSG00000124160.12|ENSP00000290231.6|S29|RDSRRDRSPIRGSPR|1
ENSG00000124160.12|ENSP00000290231.6|S29|RDSRRDRSPIRGSPR|1	ENSG00000167978.17|ENSP00000301740.8|S1073|DHRSDTSSPEVRQSH|1
ENSG00000167978.17|ENSP00000301740.8|S1112|VTELASRSPIRQDRG|1	ENSG00000124160.12|ENSP00000290231.6|S29|RDSRRDRSPIRGSPR|1
ENSG00000124160.12|ENSP00000290231.6|S29|RDSRRDRSPIRGSPR|1	ENSG00000167978.17|ENSP00000301740.8|S1552|LDVKPSASPQERSES|1
ENSG00000167978.17|ENSP00000301740.8|S1732|RRSPSVSSPEPAEKS|1	ENSG00000124160.12|ENSP00000290231.6|S29|RDSRRDRSPIRGSPR|1
ENSG00000167978.17|ENSP00000301740.8|S2740|KRRRETPSPRPMRHR|1	ENSG00000124160.12|ENSP00000290231.6|S29|RDSRRDRSPIRGSPR|1
ENSG00000077463.15|ENSP00000337332.1|S303|KLEPKEESPTRINGS|1	ENSG00000124160.12|ENSP00000290231.6|S29|RDSRRDRSPIRGSPR|1
ENSG00000198026.8|ENSP00000325326.2|S976|RDGPEPPSPAKTHCV|1	ENSG00000124160.12|ENSP00000290231.6|S29|RDSRRDRSPIRGSPR|1
ENSG00000112739.17|ENSP00000337194.6|S32|NEENGEVSEDQSQNK|1	ENSG00000124160.12|ENSP00000290231.6|S29|RDSRRDRSPIRGSPR|1
ENSG00000124160.12|ENSP00000290231.6|S29|RDSRRDRSPIRGSPR|1	ENSG00000050405.13|ENSP00000340184.4|S374|ASSLSESSPPKAMKK|1
ENSG00000184992.13|ENSP00000340761.7|S248|VLESLDRSKDK____|1	ENSG00000124160.12|ENSP00000290231.6|S29|RDSRRDRSPIRGSPR|1
ENSG00000162775.16|ENSP00000358799.3|S741|TAPTEGKSPLKKEDR|1	ENSG00000124160.12|ENSP00000290231.6|S29|RDSRRDRSPIRGSPR|1
ENSG00000112701.18|ENSP00000402527.2|S919|RLNYSDESPEAGKML|1	ENSG00000124160.12|ENSP00000290231.6|S29|RDSRRDRSPIRGSPR|1
ENSG00000124160.12|ENSP00000290231.6|S29|RDSRRDRSPIRGSPR|1	ENSG00000167978.17|ENSP00000301740.8|S231|SKKRKHRSPTPKSKR|1
ENSG00000048649.13|ENSP00000311513.6|S227|QDNSSRESPSLEDEE|1	ENSG00000124160.12|ENSP00000290231.6|S29|RDSRRDRSPIRGSPR|1
ENSG00000124160.12|ENSP00000290231.6|S29|RDSRRDRSPIRGSPR|1	ENSG00000167491.17|ENSP00000353463.3|S100|KSERRPPSPDVIVLS|1
ENSG00000100461.18|ENSP00000352956.3|S149|SPHFREKSPVREPVD|1	ENSG00000124160.12|ENSP00000290231.6|S29|RDSRRDRSPIRGSPR|1
ENSG00000108559.12|ENSP00000458954.1|S35|REGLKNQSPTEAEKP|1	ENSG00000124160.12|ENSP00000290231.6|S29|RDSRRDRSPIRGSPR|1
ENSG00000124160.12|ENSP00000290231.6|S29|RDSRRDRSPIRGSPR|1	ENSG00000110057.8|ENSP00000227471.3|S550|EEDNSDESDAEGEHG|1
ENSG00000112739.17|ENSP00000337194.6|S578|QSSTRTRSPSPDDIL|1	ENSG00000124160.12|ENSP00000290231.6|S29|RDSRRDRSPIRGSPR|1
ENSG00000124160.12|ENSP00000290231.6|S29|RDSRRDRSPIRGSPR|1	ENSG00000115685.15|ENSP00000234038.6|S24|EVDRRVESEESGDEE|1
ENSG00000167978.17|ENSP00000301740.8|S297|ALAGRSPSPASGRRG|1	ENSG00000124160.12|ENSP00000290231.6|S29|RDSRRDRSPIRGSPR|1
ENSG00000198000.12|ENSP00000401177.2|S660|SQDRKAVSPSSSEKR|1	ENSG00000124160.12|ENSP00000290231.6|S29|RDSRRDRSPIRGSPR|1
ENSG00000204227.5|ENSP00000363787.4|S190|GEDVSSDSAPDSAPG|1	ENSG00000124160.12|ENSP00000290231.6|S29|RDSRRDRSPIRGSPR|1
ENSG00000124160.12|ENSP00000290231.6|S29|RDSRRDRSPIRGSPR|1	ENSG00000171988.19|ENSP00000382204.2|S652|VKPKITHSPDSVKSK|1
ENSG00000204673.10|ENSP00000375709.1|S203|KRTEARSSDEENGPP|1	ENSG00000124160.12|ENSP00000290231.6|S29|RDSRRDRSPIRGSPR|1
ENSG00000124160.12|ENSP00000290231.6|S29|RDSRRDRSPIRGSPR|1	ENSG00000126461.15|ENSP00000353769.2|S498|RERYRQRSPSPAPAP|1
ENSG00000124160.12|ENSP00000290231.6|S29|RDSRRDRSPIRGSPR|1	ENSG00000126461.15|ENSP00000353769.2|S614|RRRRRSASPPPATSS|1
ENSG00000139218.18|ENSP00000358374.3|S413|VDEETAESDTSPVLE|1	ENSG00000124160.12|ENSP00000290231.6|S29|RDSRRDRSPIRGSPR|1
ENSG00000100650.16|ENSP00000451088.1|S231|RSKSRSVSRSPVPEK|1	ENSG00000124160.12|ENSP00000290231.6|S29|RDSRRDRSPIRGSPR|1
ENSG00000136940.14|ENSP00000259467.4|S25|SSSEDEDSDHEDKDR|1	ENSG00000124160.12|ENSP00000290231.6|S29|RDSRRDRSPIRGSPR|1
ENSG00000165494.11|ENSP00000298281.4|S511|KRRQRSMSPTSTPKA|1	ENSG00000124160.12|ENSP00000290231.6|S29|RDSRRDRSPIRGSPR|1
ENSG00000205937.12|ENSP00000315859.5|S27|KSSTRAPSPTKRKDR|1	ENSG00000124160.12|ENSP00000290231.6|S29|RDSRRDRSPIRGSPR|1
ENSG00000108055.10|ENSP00000354720.5|S1074|SQDEGEGSGESERGS|1	ENSG00000124160.12|ENSP00000290231.6|S29|RDSRRDRSPIRGSPR|1
ENSG00000124160.12|ENSP00000290231.6|S29|RDSRRDRSPIRGSPR|1	ENSG00000116350.17|ENSP00000362900.4|S330|QEKSLRQSRSRSRSK|1
ENSG00000116350.17|ENSP00000362900.4|S332|KSLRQSRSRSRSKGG|1	ENSG00000124160.12|ENSP00000290231.6|S29|RDSRRDRSPIRGSPR|1
ENSG00000124160.12|ENSP00000290231.6|S29|RDSRRDRSPIRGSPR|1	ENSG00000132842.14|ENSP00000255194.7|S609|KPAPLLESPFKDRDH|1
ENSG00000101191.17|ENSP00000378752.1|S1714|HSAGRSSSPAGETEG|1	ENSG00000124160.12|ENSP00000290231.6|S29|RDSRRDRSPIRGSPR|1
ENSG00000124160.12|ENSP00000290231.6|S29|RDSRRDRSPIRGSPR|1	ENSG00000101191.17|ENSP00000378752.1|S805|AIPDLEDSPPVSDSE|1
ENSG00000124160.12|ENSP00000290231.6|S29|RDSRRDRSPIRGSPR|1	ENSG00000137309.20|ENSP00000308227.4|S103|EGISQESSEEEQ___|1
ENSG00000124160.12|ENSP00000290231.6|S29|RDSRRDRSPIRGSPR|1	ENSG00000163166.15|ENSP00000295321.4|S415|AKKSRVVSDADDSDS|1
ENSG00000124160.12|ENSP00000290231.6|S29|RDSRRDRSPIRGSPR|1	ENSG00000167978.17|ENSP00000301740.8|S1502|PRSRSPSSPELNNKC|1
ENSG00000124160.12|ENSP00000290231.6|S29|RDSRRDRSPIRGSPR|1	ENSG00000167978.17|ENSP00000301740.8|S1729|PRHRRSPSVSSPEPA|1
ENSG00000124160.12|ENSP00000290231.6|S29|RDSRRDRSPIRGSPR|1	ENSG00000167978.17|ENSP00000301740.8|S323|TSTQRPSSPETATKQ|1
ENSG00000124160.12|ENSP00000290231.6|S29|RDSRRDRSPIRGSPR|1	ENSG00000167978.17|ENSP00000301740.8|T848|HPKVKSGTPPRQGSI|1
ENSG00000178950.17|ENSP00000314499.4|S73|YALKRLLSNEEEKNR|1	ENSG00000124160.12|ENSP00000290231.6|S29|RDSRRDRSPIRGSPR|1
ENSG00000124160.12|ENSP00000290231.6|S29|RDSRRDRSPIRGSPR|1	ENSG00000188976.11|ENSP00000317992.6|S673|DLFDLNSSEEDDTEG|1
ENSG00000124160.12|ENSP00000290231.6|S29|RDSRRDRSPIRGSPR|1	ENSG00000132424.16|ENSP00000358242.5|S313|GKVTRSPSPVPQEEH|1
ENSG00000132424.16|ENSP00000358242.5|S321|PVPQEEHSDPEMTEE|1	ENSG00000124160.12|ENSP00000290231.6|S29|RDSRRDRSPIRGSPR|1
ENSG00000095319.14|ENSP00000361658.2|S1523|QRVQRPPSAASAAPS|1	ENSG00000124160.12|ENSP00000290231.6|S29|RDSRRDRSPIRGSPR|1
ENSG00000124160.12|ENSP00000290231.6|S29|RDSRRDRSPIRGSPR|1	ENSG00000186566.13|ENSP00000467556.1|S908|SRRHSKRSHDSDDSD|1
ENSG00000104859.15|ENSP00000221455.3|S285|RLRGRKISPPSYARR|1	ENSG00000124160.12|ENSP00000290231.6|S29|RDSRRDRSPIRGSPR|1
ENSG00000158545.15|ENSP00000301011.5|S95|LSRGPTSSPCEEEGD|1	ENSG00000124160.12|ENSP00000290231.6|S29|RDSRRDRSPIRGSPR|1
ENSG00000111011.18|ENSP00000330188.6|T220|FSRSLSRTPSPPPFR|1	ENSG00000124160.12|ENSP00000290231.6|S29|RDSRRDRSPIRGSPR|1
ENSG00000119314.15|ENSP00000363373.2|S56|KRDRPPCSPSRVLHL|1	ENSG00000124160.12|ENSP00000290231.6|S29|RDSRRDRSPIRGSPR|1
ENSG00000172977.13|ENSP00000366245.3|S90|LPGSRPGSPEREVPA|1	ENSG00000124160.12|ENSP00000290231.6|S29|RDSRRDRSPIRGSPR|1
ENSG00000124160.12|ENSP00000290231.6|S29|RDSRRDRSPIRGSPR|1	ENSG00000139083.11|ENSP00000379658.3|S193|ITTNHRPSPDPEQRP|1
ENSG00000124160.12|ENSP00000290231.6|S29|RDSRRDRSPIRGSPR|1	ENSG00000087087.20|ENSP00000480421.1|S67|RNRRERFSPPRHELS|1
ENSG00000048649.13|ENSP00000311513.6|S874|SEKSSAASEEEEEKE|1	ENSG00000124160.12|ENSP00000290231.6|S29|RDSRRDRSPIRGSPR|1
ENSG00000116350.17|ENSP00000362900.4|S442|GTNQETRSRSRSNSK|1	ENSG00000124160.12|ENSP00000290231.6|S29|RDSRRDRSPIRGSPR|1
ENSG00000164548.11|ENSP00000297071.4|S100|RRRSRSHSPMSNRRR|1	ENSG00000124160.12|ENSP00000290231.6|S29|RDSRRDRSPIRGSPR|1
ENSG00000031823.14|ENSP00000341483.5|S101|GRSAGGSSPEGGEDS|1	ENSG00000124160.12|ENSP00000290231.6|S29|RDSRRDRSPIRGSPR|1
ENSG00000103479.16|ENSP00000262133.6|S966|DRTSRDSSPVMRSSS|1	ENSG00000124160.12|ENSP00000290231.6|S29|RDSRRDRSPIRGSPR|1
ENSG00000124160.12|ENSP00000290231.6|S29|RDSRRDRSPIRGSPR|1	ENSG00000183808.11|ENSP00000382239.2|S718|PEEDFRQSPQEHFRR|1
ENSG00000155561.15|ENSP00000285968.6|S1167|EDENRSVSGFLHFDT|1	ENSG00000124160.12|ENSP00000290231.6|S29|RDSRRDRSPIRGSPR|1
ENSG00000124160.12|ENSP00000290231.6|S29|RDSRRDRSPIRGSPR|1	ENSG00000167978.17|ENSP00000301740.8|T1844|RRRGRSRTPPTSRKR|1
ENSG00000124160.12|ENSP00000290231.6|S29|RDSRRDRSPIRGSPR|1	ENSG00000119314.15|ENSP00000363373.2|S454|LTKDFSNSPLHRFKK|1
ENSG00000124160.12|ENSP00000290231.6|S29|RDSRRDRSPIRGSPR|1	ENSG00000167258.15|ENSP00000398880.4|S385|RSRHSSISPVRLPLN|1
ENSG00000090060.18|ENSP00000216277.8|S24|QKHYGITSPISLAAP|1	ENSG00000124160.12|ENSP00000290231.6|S29|RDSRRDRSPIRGSPR|1
ENSG00000124160.12|ENSP00000290231.6|S29|RDSRRDRSPIRGSPR|1	ENSG00000139218.18|ENSP00000358374.3|S776|TVSQPSESPKDTIDK|1
ENSG00000163510.14|ENSP00000387006.3|S39|RYEEQERSPRDRDYF|1	ENSG00000124160.12|ENSP00000290231.6|S29|RDSRRDRSPIRGSPR|1
ENSG00000184634.16|ENSP00000363193.3|S698|MPCEGKGSPSPEKPD|1	ENSG00000124160.12|ENSP00000290231.6|S29|RDSRRDRSPIRGSPR|1
ENSG00000124160.12|ENSP00000290231.6|S29|RDSRRDRSPIRGSPR|1	ENSG00000139218.18|ENSP00000358374.3|S882|SRRSESLSPRRETSR|1
ENSG00000065526.12|ENSP00000364912.3|S770|SGSCSSLSPPRYEKL|1	ENSG00000124160.12|ENSP00000290231.6|S29|RDSRRDRSPIRGSPR|1
ENSG00000110934.13|ENSP00000483983.2|S436|SSGNIPSSPTASGGG|1	ENSG00000124160.12|ENSP00000290231.6|S29|RDSRRDRSPIRGSPR|1
ENSG00000133422.13|ENSP00000380763.2|S779|DSNELSDSAGEEDSA|1	ENSG00000124160.12|ENSP00000290231.6|S29|RDSRRDRSPIRGSPR|1
ENSG00000077097.15|ENSP00000264331.4|S1340|NPWSDDESKSESDLE|1	ENSG00000124160.12|ENSP00000290231.6|S29|RDSRRDRSPIRGSPR|1
ENSG00000164548.11|ENSP00000297071.4|S20|ESRSQSKSPTGTPAR|1	ENSG00000124160.12|ENSP00000290231.6|S29|RDSRRDRSPIRGSPR|1
ENSG00000165494.11|ENSP00000298281.4|S489|SRSPKSRSPIIHSPK|1	ENSG00000124160.12|ENSP00000290231.6|S29|RDSRRDRSPIRGSPR|1
ENSG00000124160.12|ENSP00000290231.6|S29|RDSRRDRSPIRGSPR|1	ENSG00000125686.12|ENSP00000300651.6|S1156|SGGKPGSSPITKHGL|1
ENSG00000107929.15|ENSP00000326128.3|S736|EQSTPPKSPQ_____|1	ENSG00000124160.12|ENSP00000290231.6|S29|RDSRRDRSPIRGSPR|1
ENSG00000153207.16|ENSP00000497061.2|S1218|PLASPSPSPGRSPQR|1	ENSG00000124160.12|ENSP00000290231.6|S29|RDSRRDRSPIRGSPR|1
ENSG00000204469.13|ENSP00000365201.2|S1671|GPCSQRSSPDGGLKG|1	ENSG00000124160.12|ENSP00000290231.6|S29|RDSRRDRSPIRGSPR|1
ENSG00000095015.6|ENSP00000382423.3|S250|PASKGRRSPSPGNSP|1	ENSG00000124160.12|ENSP00000290231.6|S29|RDSRRDRSPIRGSPR|1
ENSG00000137656.12|ENSP00000260210.3|S370|QSPGHQDSDSDLSPP|1	ENSG00000124160.12|ENSP00000290231.6|S29|RDSRRDRSPIRGSPR|1
ENSG00000137656.12|ENSP00000260210.3|S372|PGHQDSDSDLSPPRN|1	ENSG00000124160.12|ENSP00000290231.6|S29|RDSRRDRSPIRGSPR|1
ENSG00000149136.9|ENSP00000278412.2|S673|VSSDESSSGENKSKK|1	ENSG00000124160.12|ENSP00000290231.6|S29|RDSRRDRSPIRGSPR|1
ENSG00000058729.11|ENSP00000283109.3|S380|PEQIKEDSLSEESAD|1	ENSG00000124160.12|ENSP00000290231.6|S29|RDSRRDRSPIRGSPR|1
ENSG00000115368.10|ENSP00000314193.4|S782|EEKESEDSDEENDFT|1	ENSG00000124160.12|ENSP00000290231.6|S29|RDSRRDRSPIRGSPR|1
ENSG00000083896.12|ENSP00000339245.4|S146|DPERRAKSPTPDGSE|1	ENSG00000124160.12|ENSP00000290231.6|S29|RDSRRDRSPIRGSPR|1
ENSG00000124160.12|ENSP00000290231.6|S29|RDSRRDRSPIRGSPR|1	ENSG00000104369.5|ENSP00000344488.4|T461|HFYRKGTTPPRSPEA|1
ENSG00000069275.13|ENSP00000356110.4|S204|ASKEKTPSPKEEDEE|1	ENSG00000124160.12|ENSP00000290231.6|S29|RDSRRDRSPIRGSPR|1
ENSG00000124160.12|ENSP00000290231.6|S29|RDSRRDRSPIRGSPR|1	ENSG00000137337.15|ENSP00000365588.3|S495|DQPPFGDSDDSVEAD|1
ENSG00000123200.16|ENSP00000242848.4|S1438|NKSERTESLEGDDES|1	ENSG00000124160.12|ENSP00000290231.6|S29|RDSRRDRSPIRGSPR|1
ENSG00000124160.12|ENSP00000290231.6|S29|RDSRRDRSPIRGSPR|1	ENSG00000149136.9|ENSP00000278412.2|S672|FVSSDESSSGENKSK|1
ENSG00000124160.12|ENSP00000290231.6|S29|RDSRRDRSPIRGSPR|1	ENSG00000163125.15|ENSP00000358064.4|S769|STPSSTRSPPPGRDE|1
ENSG00000124160.12|ENSP00000290231.6|S29|RDSRRDRSPIRGSPR|1	ENSG00000132424.16|ENSP00000358242.5|S563|KRHSRSRSPTIKARR|1
ENSG00000124160.12|ENSP00000290231.6|S29|RDSRRDRSPIRGSPR|1	ENSG00000198646.14|ENSP00000351894.2|S2043|KRSSRPASASSSTKD|1
ENSG00000167978.17|ENSP00000301740.8|S1916|RRSRSRASPVSRRRS|1	ENSG00000124160.12|ENSP00000290231.6|S29|RDSRRDRSPIRGSPR|1
ENSG00000124160.12|ENSP00000290231.6|S29|RDSRRDRSPIRGSPR|1	ENSG00000204356.14|ENSP00000364578.3|S181|SGAHSSASPPRSRSR|1
ENSG00000124383.9|ENSP00000244230.2|S163|SKSDLRKSPVFSDED|1	ENSG00000124160.12|ENSP00000290231.6|S29|RDSRRDRSPIRGSPR|1
ENSG00000170242.19|ENSP00000382382.2|S1013|WDTAEEDSGTDSEYD|1	ENSG00000124160.12|ENSP00000290231.6|S29|RDSRRDRSPIRGSPR|1
ENSG00000203485.13|ENSP00000376410.4|T1179|EDEDEEDTAPESALD|1	ENSG00000124160.12|ENSP00000290231.6|S29|RDSRRDRSPIRGSPR|1
ENSG00000124160.12|ENSP00000290231.6|S29|RDSRRDRSPIRGSPR|1	ENSG00000124193.16|ENSP00000244020.3|S316|PSKARSVSPPPKRAT|1
ENSG00000124160.12|ENSP00000290231.6|S29|RDSRRDRSPIRGSPR|1	ENSG00000166477.13|ENSP00000299601.5|S238|DEEQPQLSDEEKMQN|1
ENSG00000124160.12|ENSP00000290231.6|S29|RDSRRDRSPIRGSPR|1	ENSG00000167978.17|ENSP00000301740.8|T2034|RRRSRSRTPLLPRKR|1
ENSG00000124160.12|ENSP00000290231.6|S29|RDSRRDRSPIRGSPR|1	ENSG00000083896.12|ENSP00000339245.4|T148|ERRAKSPTPDGSERI|1
ENSG00000105447.13|ENSP00000253237.4|S344|LRQFKSGSPVATFKQ|1	ENSG00000124160.12|ENSP00000290231.6|S29|RDSRRDRSPIRGSPR|1
ENSG00000149929.16|ENSP00000279392.3|S143|SKAVEESSDEERQRD|1	ENSG00000124160.12|ENSP00000290231.6|S29|RDSRRDRSPIRGSPR|1
ENSG00000124160.12|ENSP00000290231.6|S29|RDSRRDRSPIRGSPR|1	ENSG00000163166.15|ENSP00000295321.4|S513|KEAEDSDSDDNIKRG|1
ENSG00000164548.11|ENSP00000297071.4|S18|GRESRSQSKSPTGTP|1	ENSG00000124160.12|ENSP00000290231.6|S29|RDSRRDRSPIRGSPR|1
ENSG00000122257.20|ENSP00000317872.4|S730|HSRSYSRSPPYPRRG|1	ENSG00000124160.12|ENSP00000290231.6|S29|RDSRRDRSPIRGSPR|1
ENSG00000065526.12|ENSP00000364912.3|S1622|NHPKTPESAPENKDS|1	ENSG00000124160.12|ENSP00000290231.6|S29|RDSRRDRSPIRGSPR|1
ENSG00000102241.12|ENSP00000218364.4|S561|EKQSEDGSEREFEEN|1	ENSG00000124160.12|ENSP00000290231.6|S29|RDSRRDRSPIRGSPR|1
ENSG00000124160.12|ENSP00000290231.6|S29|RDSRRDRSPIRGSPR|1	ENSG00000105656.13|ENSP00000262809.3|S319|GERGRSASPPQKRLQ|1
ENSG00000124160.12|ENSP00000290231.6|S29|RDSRRDRSPIRGSPR|1	ENSG00000149929.16|ENSP00000279392.3|S196|RKQAREESEESEAEP|1
ENSG00000204469.13|ENSP00000365201.2|S350|DEEDGRDSDEEGAEG|1	ENSG00000124160.12|ENSP00000290231.6|S29|RDSRRDRSPIRGSPR|1
ENSG00000088930.8|ENSP00000366396.3|S501|RKAEDSDSEPEPEDN|1	ENSG00000124160.12|ENSP00000290231.6|S29|RDSRRDRSPIRGSPR|1
ENSG00000124160.12|ENSP00000290231.6|S29|RDSRRDRSPIRGSPR|1	ENSG00000167258.15|ENSP00000398880.4|S359|SMKSRSRSPAYSRHS|1
ENSG00000124160.12|ENSP00000290231.6|S29|RDSRRDRSPIRGSPR|1	ENSG00000167978.17|ENSP00000301740.8|T1927|RRRSRSRTPPVTRRR|1
ENSG00000124160.12|ENSP00000290231.6|S29|RDSRRDRSPIRGSPR|1	ENSG00000169045.17|ENSP00000349168.5|S23|RGLPWSCSADEVQRF|1
ENSG00000189308.11|ENSP00000341947.3|S310|TPNKIAISPLKSPNK|1	ENSG00000124160.12|ENSP00000290231.6|S29|RDSRRDRSPIRGSPR|1
ENSG00000173575.22|ENSP00000377747.4|S129|FNIKEEASSGSESGS|1	ENSG00000124160.12|ENSP00000290231.6|S29|RDSRRDRSPIRGSPR|1
ENSG00000077097.15|ENSP00000264331.4|S1336|VKKRNPWSDDESKSE|1	ENSG00000124160.12|ENSP00000290231.6|S29|RDSRRDRSPIRGSPR|1
ENSG00000124160.12|ENSP00000290231.6|S29|RDSRRDRSPIRGSPR|1	ENSG00000139613.12|ENSP00000267064.4|S286|DEVNSPDSDRRDKKG|1
ENSG00000124160.12|ENSP00000290231.6|S29|RDSRRDRSPIRGSPR|1	ENSG00000158545.15|ENSP00000301011.5|S83|PKSQDQDSEVNELSR|1
ENSG00000167978.17|ENSP00000301740.8|S1460|TPSRHSLSGSSPGMK|1	ENSG00000124160.12|ENSP00000290231.6|S29|RDSRRDRSPIRGSPR|1
ENSG00000183495.14|ENSP00000374212.2|S975|KPDGEDTSGEEDADD|1	ENSG00000124160.12|ENSP00000290231.6|S29|RDSRRDRSPIRGSPR|1
ENSG00000124160.12|ENSP00000290231.6|S29|RDSRRDRSPIRGSPR|1	ENSG00000163935.14|ENSP00000378235.2|S775|DDENKPPSPKEIRIE|1
ENSG00000124160.12|ENSP00000290231.6|S29|RDSRRDRSPIRGSPR|1	ENSG00000164880.16|ENSP00000385722.3|S1327|EAPKPKSSPEQPIGQ|1
ENSG00000116350.17|ENSP00000362900.4|S78|RGPRRDGSYGSGRSG|1	ENSG00000124160.12|ENSP00000290231.6|S29|RDSRRDRSPIRGSPR|1
ENSG00000167978.17|ENSP00000301740.8|S908|SSTPPRQSPSRSSSP|1	ENSG00000124160.12|ENSP00000290231.6|S29|RDSRRDRSPIRGSPR|1
ENSG00000124160.12|ENSP00000290231.6|S29|RDSRRDRSPIRGSPR|1	ENSG00000167978.17|ENSP00000301740.8|S295|TTALAGRSPSPASGR|1
ENSG00000124160.12|ENSP00000290231.6|S29|RDSRRDRSPIRGSPR|1	ENSG00000180357.9|ENSP00000316527.3|S842|ASSVKTNSPAYSDIS|1
ENSG00000072364.13|ENSP00000265343.5|S549|SGRGRQKSPAQSDST|1	ENSG00000124160.12|ENSP00000290231.6|S29|RDSRRDRSPIRGSPR|1
ENSG00000124160.12|ENSP00000290231.6|S29|RDSRRDRSPIRGSPR|1	ENSG00000172757.13|ENSP00000309629.5|T25|MKVRKSSTPEEVKKR|1
ENSG00000112739.17|ENSP00000337194.6|S23|EDANSEKSINEENGE|1	ENSG00000124160.12|ENSP00000290231.6|S29|RDSRRDRSPIRGSPR|1
ENSG00000124160.12|ENSP00000290231.6|S29|RDSRRDRSPIRGSPR|1	ENSG00000100650.16|ENSP00000451088.1|S229|RSRSKSRSVSRSPVP|1
ENSG00000125651.14|ENSP00000377969.3|T389|RGNSRPGTPSAEGGS|1	ENSG00000124160.12|ENSP00000290231.6|S29|RDSRRDRSPIRGSPR|1
ENSG00000107372.13|ENSP00000366161.5|S58|GTASGSNSPTSDSAS|1	ENSG00000124160.12|ENSP00000290231.6|S29|RDSRRDRSPIRGSPR|1
ENSG00000123200.16|ENSP00000242848.4|S831|KRYRNEGSPSPRQSP|1	ENSG00000124160.12|ENSP00000290231.6|S29|RDSRRDRSPIRGSPR|1
ENSG00000124160.12|ENSP00000290231.6|S29|RDSRRDRSPIRGSPR|1	ENSG00000132275.11|ENSP00000254605.6|S106|QGPPCSDSEEEVERK|1
ENSG00000124160.12|ENSP00000290231.6|S29|RDSRRDRSPIRGSPR|1	ENSG00000137656.12|ENSP00000260210.3|S364|SSPRHKQSPGHQDSD|1
ENSG00000139613.12|ENSP00000267064.4|S304|KKRKRSPSPSPTPEA|1	ENSG00000124160.12|ENSP00000290231.6|S29|RDSRRDRSPIRGSPR|1
ENSG00000143418.19|ENSP00000271688.6|S348|SDREETESSEGEEAA|1	ENSG00000124160.12|ENSP00000290231.6|S29|RDSRRDRSPIRGSPR|1
ENSG00000124160.12|ENSP00000290231.6|S29|RDSRRDRSPIRGSPR|1	ENSG00000166477.13|ENSP00000299601.5|S254|DDERPQASDEEHRHS|1
ENSG00000124160.12|ENSP00000290231.6|S29|RDSRRDRSPIRGSPR|1	ENSG00000188976.11|ENSP00000317992.6|S56|SPDKPGGSPSASRRK|1
ENSG00000124160.12|ENSP00000290231.6|S29|RDSRRDRSPIRGSPR|1	ENSG00000148843.15|ENSP00000358812.3|S1360|YSHVSQHSPSKKALY|1
ENSG00000124160.12|ENSP00000290231.6|S29|RDSRRDRSPIRGSPR|1	ENSG00000173575.22|ENSP00000377747.4|S208|KRKKQDSSDEDDDDD|1
ENSG00000116062.17|ENSP00000234420.5|S261|SESDIGGSDVEFKPD|1	ENSG00000124160.12|ENSP00000290231.6|S29|RDSRRDRSPIRGSPR|1
ENSG00000124160.12|ENSP00000290231.6|S29|RDSRRDRSPIRGSPR|1	ENSG00000073050.12|ENSP00000262887.5|T453|SSPQKPPTPEETKAA|1
ENSG00000124160.12|ENSP00000290231.6|S29|RDSRRDRSPIRGSPR|1	ENSG00000068654.16|ENSP00000263857.6|T357|KLPEEVATPTTDEEK|1
ENSG00000167978.17|ENSP00000301740.8|S2071|GKRSLTRSPPAIRRR|1	ENSG00000124160.12|ENSP00000290231.6|S29|RDSRRDRSPIRGSPR|1
ENSG00000124160.12|ENSP00000290231.6|S29|RDSRRDRSPIRGSPR|1	ENSG00000126001.16|ENSP00000380661.1|S1295|QDLQRQLSQNQEEKS|1
ENSG00000186566.13|ENSP00000467556.1|S1076|NIGTGRGSEGDCSPE|1	ENSG00000124160.12|ENSP00000290231.6|S29|RDSRRDRSPIRGSPR|1
ENSG00000141027.21|ENSP00000268712.2|S2136|RGSRPGKSPERSHVS|1	ENSG00000124160.12|ENSP00000290231.6|S29|RDSRRDRSPIRGSPR|1
ENSG00000166477.13|ENSP00000299601.5|S197|DEERPQLSDDERQQL|1	ENSG00000124160.12|ENSP00000290231.6|S29|RDSRRDRSPIRGSPR|1
ENSG00000124160.12|ENSP00000290231.6|S29|RDSRRDRSPIRGSPR|1	ENSG00000125651.14|ENSP00000377969.3|S307|GVDEQSDSSEESEEE|1
ENSG00000133422.13|ENSP00000380763.2|S725|PVVKKTESPIKLSPA|1	ENSG00000124160.12|ENSP00000290231.6|S29|RDSRRDRSPIRGSPR|1
ENSG00000132275.11|ENSP00000254605.6|S104|QKQGPPCSDSEEEVE|1	ENSG00000124160.12|ENSP00000290231.6|S29|RDSRRDRSPIRGSPR|1
ENSG00000166477.13|ENSP00000299601.5|S279|ESARGSDSEDEVLRM|1	ENSG00000124160.12|ENSP00000290231.6|S29|RDSRRDRSPIRGSPR|1
ENSG00000167978.17|ENSP00000301740.8|S353|SATRPSPSPERSSTG|1	ENSG00000124160.12|ENSP00000290231.6|S29|RDSRRDRSPIRGSPR|1
ENSG00000162607.13|ENSP00000343526.4|S475|VEESSEISPEPKTEM|1	ENSG00000124160.12|ENSP00000290231.6|S29|RDSRRDRSPIRGSPR|1
ENSG00000122566.21|ENSP00000346694.4|S102|RAVAREESGKPGAHV|1	ENSG00000124160.12|ENSP00000290231.6|S29|RDSRRDRSPIRGSPR|1
ENSG00000176444.19|ENSP00000357345.4|S50|RRRRREDSYHVRSRS|1	ENSG00000124160.12|ENSP00000290231.6|S29|RDSRRDRSPIRGSPR|1
ENSG00000124160.12|ENSP00000290231.6|S29|RDSRRDRSPIRGSPR|1	ENSG00000077235.18|ENSP00000348510.4|S1856|GQAPPSHSPRGTKRR|1
ENSG00000124160.12|ENSP00000290231.6|S29|RDSRRDRSPIRGSPR|1	ENSG00000167258.15|ENSP00000398880.4|S325|SYSGRSPSPYGRRRS|1
ENSG00000132424.16|ENSP00000358242.5|S670|QERKKERSRSIDKDR|1	ENSG00000124160.12|ENSP00000290231.6|S29|RDSRRDRSPIRGSPR|1
ENSG00000124160.12|ENSP00000290231.6|S29|RDSRRDRSPIRGSPR|1	ENSG00000132424.16|ENSP00000358242.5|S672|RKKERSRSIDKDRKK|1
ENSG00000124160.12|ENSP00000290231.6|S29|RDSRRDRSPIRGSPR|1	ENSG00000115875.19|ENSP00000325905.6|S194|SRYFQSPSRSRSRSR|1
ENSG00000124160.12|ENSP00000290231.6|S29|RDSRRDRSPIRGSPR|1	ENSG00000167978.17|ENSP00000301740.8|S1727|TPPRHRRSPSVSSPE|1
ENSG00000174243.10|ENSP00000310723.2|S107|DKDRKRSSLSPGRGK|1	ENSG00000124160.12|ENSP00000290231.6|S29|RDSRRDRSPIRGSPR|1
ENSG00000122565.19|ENSP00000379670.2|S99|KSLSDSESDDSKSKK|1	ENSG00000124160.12|ENSP00000290231.6|S29|RDSRRDRSPIRGSPR|1
ENSG00000124160.12|ENSP00000290231.6|S29|RDSRRDRSPIRGSPR|1	ENSG00000047230.15|ENSP00000352222.4|S568|LSSSDRYSDASDDSF|1
ENSG00000151276.23|ENSP00000385450.2|S1350|HEKRRDVSPERRRER|1	ENSG00000124160.12|ENSP00000290231.6|S29|RDSRRDRSPIRGSPR|1
ENSG00000091039.17|ENSP00000261183.3|S342|NDQEHDESDNEVMGK|1	ENSG00000124160.12|ENSP00000290231.6|S29|RDSRRDRSPIRGSPR|1
ENSG00000166477.13|ENSP00000299601.5|S246|DEEKMQNSDDERPQA|1	ENSG00000124160.12|ENSP00000290231.6|S29|RDSRRDRSPIRGSPR|1
ENSG00000205937.12|ENSP00000315859.5|S157|ERKRRSPSPKPTKVH|1	ENSG00000124160.12|ENSP00000290231.6|S29|RDSRRDRSPIRGSPR|1
ENSG00000124160.12|ENSP00000290231.6|S29|RDSRRDRSPIRGSPR|1	ENSG00000100650.16|ENSP00000451088.1|S250|GSSSRSKSPASVDRQ|1
ENSG00000124160.12|ENSP00000290231.6|S29|RDSRRDRSPIRGSPR|1	ENSG00000161526.15|ENSP00000462116.1|S77|RQSEDDDSETEKPEA|1
ENSG00000123200.16|ENSP00000242848.4|S209|VRSKLSPSPSLRKSS|1	ENSG00000124160.12|ENSP00000290231.6|S29|RDSRRDRSPIRGSPR|1
ENSG00000124160.12|ENSP00000290231.6|S29|RDSRRDRSPIRGSPR|1	ENSG00000084463.8|ENSP00000261167.2|S361|EDDDEDDSDDSEAEK|1
ENSG00000113387.12|ENSP00000265073.4|S12|KELVSSSSSGSDSDS|1	ENSG00000124160.12|ENSP00000290231.6|S29|RDSRRDRSPIRGSPR|1
ENSG00000124160.12|ENSP00000290231.6|S29|RDSRRDRSPIRGSPR|1	ENSG00000164190.19|ENSP00000282516.8|S892|EQKSRPDSPRVKQGD|1
ENSG00000164548.11|ENSP00000297071.4|S16|FEGRESRSQSKSPTG|1	ENSG00000124160.12|ENSP00000290231.6|S29|RDSRRDRSPIRGSPR|1
ENSG00000124160.12|ENSP00000290231.6|S29|RDSRRDRSPIRGSPR|1	ENSG00000141456.16|ENSP00000460300.2|T1082|KVQPPPETPAEEEME|1
ENSG00000159259.8|ENSP00000315700.4|S429|SRTQDPSSPGTTPPQ|1	ENSG00000124160.12|ENSP00000290231.6|S29|RDSRRDRSPIRGSPR|1
ENSG00000124160.12|ENSP00000290231.6|S29|RDSRRDRSPIRGSPR|1	ENSG00000131504.17|ENSP00000373706.4|S22|RDKKKGRSPDELPSA|1
ENSG00000124160.12|ENSP00000290231.6|S29|RDSRRDRSPIRGSPR|1	ENSG00000263465.4|ENSP00000480140.1|S158|RGSRYSRSPYSRSPY|1
ENSG00000115839.18|ENSP00000264158.8|S927|PEERRQNSVSDFPPP|1	ENSG00000124160.12|ENSP00000290231.6|S29|RDSRRDRSPIRGSPR|1
ENSG00000163166.15|ENSP00000295321.4|S263|PRHQASDSENEELPK|1	ENSG00000124160.12|ENSP00000290231.6|S29|RDSRRDRSPIRGSPR|1
ENSG00000124160.12|ENSP00000290231.6|S29|RDSRRDRSPIRGSPR|1	ENSG00000166477.13|ENSP00000299601.5|S229|NDDEKQNSDDEEQPQ|1
ENSG00000159140.21|ENSP00000348984.4|S2031|LRRRFSRSPIRRKRS|1	ENSG00000124160.12|ENSP00000290231.6|S29|RDSRRDRSPIRGSPR|1
ENSG00000186716.21|ENSP00000303507.8|S369|MFRDKSRSPSQNSQQ|1	ENSG00000124160.12|ENSP00000290231.6|S29|RDSRRDRSPIRGSPR|1
ENSG00000124160.12|ENSP00000290231.6|S29|RDSRRDRSPIRGSPR|1	ENSG00000173692.13|ENSP00000309474.6|T273|QNLRTVGTPIASVPG|1
ENSG00000124160.12|ENSP00000290231.6|S29|RDSRRDRSPIRGSPR|1	ENSG00000122779.18|ENSP00000340507.4|S1028|DNKFSDDSDDDFVQP|1
ENSG00000136643.12|ENSP00000355927.3|S423|ISKFLNRSPEESFDI|1	ENSG00000124160.12|ENSP00000290231.6|S29|RDSRRDRSPIRGSPR|1
ENSG00000143614.10|ENSP00000357644.4|S135|LSDNEASSPRSSSRM|1	ENSG00000124160.12|ENSP00000290231.6|S29|RDSRRDRSPIRGSPR|1
ENSG00000167674.15|ENSP00000483345.1|S370|ERGSGGSSGDELRED|1	ENSG00000124160.12|ENSP00000290231.6|S29|RDSRRDRSPIRGSPR|1
ENSG00000124160.12|ENSP00000290231.6|S29|RDSRRDRSPIRGSPR|1	ENSG00000065883.16|ENSP00000181839.4|S340|QSLRSRKSPSPAGGG|1
ENSG00000137656.12|ENSP00000260210.3|S235|PRRARHGSSDISSPR|1	ENSG00000124160.12|ENSP00000290231.6|S29|RDSRRDRSPIRGSPR|1
ENSG00000124160.12|ENSP00000290231.6|S29|RDSRRDRSPIRGSPR|1	ENSG00000080503.24|ENSP00000265773.5|S1582|EQDEREQSEGSGTDD|1
ENSG00000167978.17|ENSP00000301740.8|T2022|RRRSRSRTPPAIRRR|1	ENSG00000124160.12|ENSP00000290231.6|S29|RDSRRDRSPIRGSPR|1
ENSG00000127483.19|ENSP00000312625.5|T85|VEEQENETPPATSSE|1	ENSG00000124160.12|ENSP00000290231.6|S29|RDSRRDRSPIRGSPR|1
ENSG00000124160.12|ENSP00000290231.6|S29|RDSRRDRSPIRGSPR|1	ENSG00000122566.21|ENSP00000346694.4|S198|QEMQEVQSSRSGRGG|1
ENSG00000124160.12|ENSP00000290231.6|S29|RDSRRDRSPIRGSPR|1	ENSG00000161547.17|ENSP00000353089.5|S212|RSKSPPKSPEEEGAV|1
ENSG00000198730.9|ENSP00000355013.2|S1099|RKRRPSGSEQSDNES|1	ENSG00000124160.12|ENSP00000290231.6|S29|RDSRRDRSPIRGSPR|1
ENSG00000124160.12|ENSP00000290231.6|S29|RDSRRDRSPIRGSPR|1	ENSG00000163214.21|ENSP00000405111.2|S480|KASESEESDEDDGPA|1
ENSG00000124160.12|ENSP00000290231.6|S29|RDSRRDRSPIRGSPR|1	ENSG00000104859.15|ENSP00000221455.3|S456|DGHRYSRSPARRGGY|1
ENSG00000124160.12|ENSP00000290231.6|S29|RDSRRDRSPIRGSPR|1	ENSG00000126653.18|ENSP00000247026.5|S291|RSQNHSRSPSEERGH|1
ENSG00000100813.14|ENSP00000262710.1|S655|ASSNSRKSLSPGVSR|1	ENSG00000124160.12|ENSP00000290231.6|S29|RDSRRDRSPIRGSPR|1
ENSG00000103994.17|ENSP00000263805.4|T443|EKPEQEHTPNKMPSL|1	ENSG00000124160.12|ENSP00000290231.6|S29|RDSRRDRSPIRGSPR|1
ENSG00000124160.12|ENSP00000290231.6|S29|RDSRRDRSPIRGSPR|1	ENSG00000116871.15|ENSP00000362244.2|S552|PAPSPAPSPTPAPPQ|1
ENSG00000124160.12|ENSP00000290231.6|S29|RDSRRDRSPIRGSPR|1	ENSG00000139990.18|ENSP00000341351.5|S628|KVDDLSSSPTSSPER|1
ENSG00000092201.10|ENSP00000216297.2|S982|YSKESLGSEEESGKD|1	ENSG00000124160.12|ENSP00000290231.6|S29|RDSRRDRSPIRGSPR|1
ENSG00000124160.12|ENSP00000290231.6|S29|RDSRRDRSPIRGSPR|1	ENSG00000062650.19|ENSP00000298767.4|S226|PESPSEISPIKGSVR|1
ENSG00000122565.19|ENSP00000379670.2|S97|KRKSLSDSESDDSKS|1	ENSG00000124160.12|ENSP00000290231.6|S29|RDSRRDRSPIRGSPR|1
ENSG00000198740.8|ENSP00000354686.2|T103|DRENSDDTEEEEEEV|1	ENSG00000124160.12|ENSP00000290231.6|S29|RDSRRDRSPIRGSPR|1
ENSG00000124160.12|ENSP00000290231.6|S29|RDSRRDRSPIRGSPR|1	ENSG00000198730.9|ENSP00000355013.2|S943|KRRKGSGSEQEGEDE|1
ENSG00000124160.12|ENSP00000290231.6|S29|RDSRRDRSPIRGSPR|1	ENSG00000136504.12|ENSP00000259021.4|S124|NTADHDESPPRTPTG|1
ENSG00000124160.12|ENSP00000290231.6|S29|RDSRRDRSPIRGSPR|1	ENSG00000058272.19|ENSP00000389168.2|S365|EEDEEDDSESEAETD|1
ENSG00000101191.17|ENSP00000378752.1|S152|GDDHDDTSDSDSDGL|1	ENSG00000124160.12|ENSP00000290231.6|S29|RDSRRDRSPIRGSPR|1
ENSG00000124160.12|ENSP00000290231.6|S29|RDSRRDRSPIRGSPR|1	ENSG00000198730.9|ENSP00000355013.2|S941|KKKRRKGSGSEQEGE|1
ENSG00000123200.16|ENSP00000242848.4|S845|PKRRREHSPDSDAYN|1	ENSG00000124160.12|ENSP00000290231.6|S29|RDSRRDRSPIRGSPR|1
ENSG00000124160.12|ENSP00000290231.6|S29|RDSRRDRSPIRGSPR|1	ENSG00000164548.11|ENSP00000297071.4|S86|RRRSRSRSYTPEYRR|1
ENSG00000055483.19|ENSP00000441214.1|S614|RRGSSSSSPEHSASS|1	ENSG00000124160.12|ENSP00000290231.6|S29|RDSRRDRSPIRGSPR|1
ENSG00000167674.15|ENSP00000483345.1|S230|RKKKKAPSASDSDSK|1	ENSG00000124160.12|ENSP00000290231.6|S29|RDSRRDRSPIRGSPR|1
ENSG00000143418.19|ENSP00000271688.6|T346|ERSDREETESSEGEE|1	ENSG00000124160.12|ENSP00000290231.6|S29|RDSRRDRSPIRGSPR|1
ENSG00000124160.12|ENSP00000290231.6|S29|RDSRRDRSPIRGSPR|1	ENSG00000166477.13|ENSP00000299601.5|S171|DEERAQGSDEDKLQN|1
ENSG00000124160.12|ENSP00000290231.6|S29|RDSRRDRSPIRGSPR|1	ENSG00000079246.16|ENSP00000375977.2|S695|KEEASGSSVTAEEAK|1
ENSG00000104885.18|ENSP00000381657.3|S1153|PETSLKSSPVPYQDH|1	ENSG00000124160.12|ENSP00000290231.6|S29|RDSRRDRSPIRGSPR|1
ENSG00000137656.12|ENSP00000260210.3|S385|RNRPRHRSSDSDLSP|1	ENSG00000124160.12|ENSP00000290231.6|S29|RDSRRDRSPIRGSPR|1
ENSG00000124160.12|ENSP00000290231.6|S29|RDSRRDRSPIRGSPR|1	ENSG00000141027.21|ENSP00000268712.2|S172|CGDDQNASPSKLSKE|1
ENSG00000124160.12|ENSP00000290231.6|S29|RDSRRDRSPIRGSPR|1	ENSG00000048649.13|ENSP00000311513.6|S1258|ESYLSKNSEDDELAK|1
ENSG00000124160.12|ENSP00000290231.6|S29|RDSRRDRSPIRGSPR|1	ENSG00000197579.8|ENSP00000353735.2|S736|HYSRQSSSPEFRVQS|1
ENSG00000171467.16|ENSP00000354964.2|S79|PPRGRRVSPSPPRAR|1	ENSG00000124160.12|ENSP00000290231.6|S29|RDSRRDRSPIRGSPR|1
ENSG00000085224.22|ENSP00000362441.4|S978|KDQSDETSEDDKKQS|1	ENSG00000124160.12|ENSP00000290231.6|S29|RDSRRDRSPIRGSPR|1
ENSG00000124160.12|ENSP00000290231.6|S29|RDSRRDRSPIRGSPR|1	ENSG00000100888.14|ENSP00000495240.1|S1424|VEFSDLESEDDERPR|1
ENSG00000124160.12|ENSP00000290231.6|S29|RDSRRDRSPIRGSPR|1	ENSG00000065883.16|ENSP00000181839.4|S413|SGKSRSRSPYSSRHS|1
ENSG00000137656.12|ENSP00000260210.3|S388|PRHRSSDSDLSPPRR|1	ENSG00000124160.12|ENSP00000290231.6|S29|RDSRRDRSPIRGSPR|1
ENSG00000124160.12|ENSP00000290231.6|S29|RDSRRDRSPIRGSPR|1	ENSG00000161904.12|ENSP00000293760.5|S138|RRASVRGSSEEDEDA|1
ENSG00000167978.17|ENSP00000301740.8|S746|RRSRSNSSPEMKKSR|1	ENSG00000124160.12|ENSP00000290231.6|S29|RDSRRDRSPIRGSPR|1
ENSG00000109920.13|ENSP00000263773.5|S508|KEMEVEESPEKIKVQ|1	ENSG00000124160.12|ENSP00000290231.6|S29|RDSRRDRSPIRGSPR|1
ENSG00000070047.13|ENSP00000264555.5|S1034|DRSSRSASPSVGEER|1	ENSG00000124160.12|ENSP00000290231.6|S29|RDSRRDRSPIRGSPR|1
ENSG00000100461.18|ENSP00000352956.3|S104|QCRHRSRSWDRRHGS|1	ENSG00000124160.12|ENSP00000290231.6|S29|RDSRRDRSPIRGSPR|1
ENSG00000167674.15|ENSP00000483345.1|S396|RGRGPPSSSDSEPEA|1	ENSG00000124160.12|ENSP00000290231.6|S29|RDSRRDRSPIRGSPR|1
ENSG00000175376.9|ENSP00000434056.1|S159|YHESEEESEEEEAA_|1	ENSG00000124160.12|ENSP00000290231.6|S29|RDSRRDRSPIRGSPR|1
ENSG00000167674.15|ENSP00000483345.1|T205|KTSDQDFTPEKKAAV|1	ENSG00000124160.12|ENSP00000290231.6|S29|RDSRRDRSPIRGSPR|1
ENSG00000124160.12|ENSP00000290231.6|S29|RDSRRDRSPIRGSPR|1	ENSG00000164548.11|ENSP00000297071.4|T88|RSRSRSYTPEYRRRR|1
ENSG00000124160.12|ENSP00000290231.6|S29|RDSRRDRSPIRGSPR|1	ENSG00000141456.16|ENSP00000460300.2|S477|ADALKLRSPRGSPDG|1
ENSG00000124160.12|ENSP00000290231.6|S29|RDSRRDRSPIRGSPR|1	ENSG00000102241.12|ENSP00000218364.4|S548|EDDSEKESDEDCSEK|1
ENSG00000142599.19|ENSP00000383700.2|S56|NYAESDHSEDEDNDN|1	ENSG00000124160.12|ENSP00000290231.6|S29|RDSRRDRSPIRGSPR|1
ENSG00000107897.19|ENSP00000365049.1|S196|GKAESSDSGAESEEE|1	ENSG00000124160.12|ENSP00000290231.6|S29|RDSRRDRSPIRGSPR|1
ENSG00000124160.12|ENSP00000290231.6|S29|RDSRRDRSPIRGSPR|1	ENSG00000204842.18|ENSP00000446576.2|S865|KPNSPSISPSILSNT|1
ENSG00000124160.12|ENSP00000290231.6|S29|RDSRRDRSPIRGSPR|1	ENSG00000099381.18|ENSP00000262519.8|S464|RTSPRPASPARSGSP|1
ENSG00000149929.16|ENSP00000279392.3|S363|GSTSGEESDLEREVS|1	ENSG00000124160.12|ENSP00000290231.6|S29|RDSRRDRSPIRGSPR|1
ENSG00000153922.10|ENSP00000483667.1|S216|KKRQIDSSEEDDDEE|1	ENSG00000124160.12|ENSP00000290231.6|S29|RDSRRDRSPIRGSPR|1
ENSG00000164548.11|ENSP00000297071.4|T24|QSKSPTGTPARVKSE|1	ENSG00000124160.12|ENSP00000290231.6|S29|RDSRRDRSPIRGSPR|1
ENSG00000167978.17|ENSP00000301740.8|S2706|RRPSPQPSPRDQQSS|1	ENSG00000124160.12|ENSP00000290231.6|S29|RDSRRDRSPIRGSPR|1
ENSG00000124160.12|ENSP00000290231.6|S29|RDSRRDRSPIRGSPR|1	ENSG00000130024.15|ENSP00000341805.4|S36|KDDNEDNSNDGTQPS|1
ENSG00000198730.9|ENSP00000355013.2|S1059|CASSESDSDENQNKS|1	ENSG00000124160.12|ENSP00000290231.6|S29|RDSRRDRSPIRGSPR|1
ENSG00000124160.12|ENSP00000290231.6|S29|RDSRRDRSPIRGSPR|1	ENSG00000196781.16|ENSP00000365682.3|S263|DPSSPRASPAHSPRE|1
ENSG00000162775.16|ENSP00000358799.3|S674|CAPSPDRSPELSSSR|1	ENSG00000124160.12|ENSP00000290231.6|S29|RDSRRDRSPIRGSPR|1
ENSG00000173193.15|ENSP00000418194.2|S50|EVRQDPRSPSRFLVF|1	ENSG00000124160.12|ENSP00000290231.6|S29|RDSRRDRSPIRGSPR|1
ENSG00000123200.16|ENSP00000242848.4|S643|ERDQRPSSPIRHQGR|1	ENSG00000124160.12|ENSP00000290231.6|S29|RDSRRDRSPIRGSPR|1
ENSG00000124160.12|ENSP00000290231.6|S29|RDSRRDRSPIRGSPR|1	ENSG00000166477.13|ENSP00000299601.5|S614|SSDSDEGSEEDKAQR|1
ENSG00000106244.13|ENSP00000222968.4|S60|KEKKSLDSDESEDEE|1	ENSG00000124160.12|ENSP00000290231.6|S29|RDSRRDRSPIRGSPR|1
ENSG00000148840.11|ENSP00000278070.2|S1413|RKACRSASPSSQGWQ|1	ENSG00000124160.12|ENSP00000290231.6|S29|RDSRRDRSPIRGSPR|1
ENSG00000167258.15|ENSP00000398880.4|S256|SPSRSHTSSNYDSYK|1	ENSG00000124160.12|ENSP00000290231.6|S29|RDSRRDRSPIRGSPR|1
ENSG00000079432.7|ENSP00000458663.2|S1409|SAPEDPTSPKRKMRR|1	ENSG00000124160.12|ENSP00000290231.6|S29|RDSRRDRSPIRGSPR|1
ENSG00000124160.12|ENSP00000290231.6|S29|RDSRRDRSPIRGSPR|1	ENSG00000091039.17|ENSP00000261183.3|S331|QDMYSDKSDKENDQE|1
ENSG00000124160.12|ENSP00000290231.6|S29|RDSRRDRSPIRGSPR|1	ENSG00000167978.17|ENSP00000301740.8|S741|SRTSQRRSRSNSSPE|1
ENSG00000137656.12|ENSP00000260210.3|S127|RHDTPDSSPRRVRHG|1	ENSG00000124160.12|ENSP00000290231.6|S29|RDSRRDRSPIRGSPR|1
ENSG00000124160.12|ENSP00000290231.6|S29|RDSRRDRSPIRGSPR|1	ENSG00000075292.19|ENSP00000264447.4|S510|HRFRRSRSPMHYMYR|1
ENSG00000161217.12|ENSP00000394617.1|S323|PKQSPSSSPTRERSP|1	ENSG00000115875.19|ENSP00000325905.6|S192|KGSRYFQSPSRSRSR|1
ENSG00000161217.12|ENSP00000394617.1|S323|PKQSPSSSPTRERSP|1	ENSG00000198265.12|ENSP00000351524.5|S1126|STNKQQQSPPKGKSL|1
ENSG00000167258.15|ENSP00000398880.4|S345|SKRSLSRSPLPSRKS|1	ENSG00000161217.12|ENSP00000394617.1|S323|PKQSPSSSPTRERSP|1
ENSG00000161217.12|ENSP00000394617.1|S323|PKQSPSSSPTRERSP|1	ENSG00000167978.17|ENSP00000301740.8|T1880|HRRSRSRTPLISRRR|1
ENSG00000161217.12|ENSP00000394617.1|S323|PKQSPSSSPTRERSP|1	ENSG00000116584.20|ENSP00000354837.4|S941|EERLQDSSDPDTGSE|1
ENSG00000161217.12|ENSP00000394617.1|S323|PKQSPSSSPTRERSP|1	ENSG00000110104.13|ENSP00000227520.5|S66|PERPPKTSPGSPRLQ|1
ENSG00000161217.12|ENSP00000394617.1|S323|PKQSPSSSPTRERSP|1	ENSG00000171148.13|ENSP00000307684.2|S298|GADGASTSPRNQNKP|1
ENSG00000161217.12|ENSP00000394617.1|S323|PKQSPSSSPTRERSP|1	ENSG00000112624.12|ENSP00000313933.4|S980|QDKSLRNSPKNEVLH|1
ENSG00000161217.12|ENSP00000394617.1|S323|PKQSPSSSPTRERSP|1	ENSG00000141084.11|ENSP00000316589.3|S369|YPGSPSLSPRHGPSS|1
ENSG00000161217.12|ENSP00000394617.1|S323|PKQSPSSSPTRERSP|1	ENSG00000132825.7|ENSP00000360035.3|S78|RARSLPSSPERRQKA|1
ENSG00000054118.15|ENSP00000346634.5|S55|RSRSRSYSPAHNRER|1	ENSG00000161217.12|ENSP00000394617.1|S323|PKQSPSSSPTRERSP|1
ENSG00000161217.12|ENSP00000394617.1|S323|PKQSPSSSPTRERSP|1	ENSG00000170776.22|ENSP00000378026.3|S2498|QDLRRTESDSGLKKG|1
ENSG00000161217.12|ENSP00000394617.1|S323|PKQSPSSSPTRERSP|1	ENSG00000115207.13|ENSP00000352536.2|S220|PEGPKVSSPTKPKKI|1
ENSG00000161217.12|ENSP00000394617.1|S323|PKQSPSSSPTRERSP|1	ENSG00000141456.16|ENSP00000460300.2|S481|KLRSPRGSPDGSLQT|1
ENSG00000161217.12|ENSP00000394617.1|S323|PKQSPSSSPTRERSP|1	ENSG00000167978.17|ENSP00000301740.8|S1073|DHRSDTSSPEVRQSH|1
ENSG00000161217.12|ENSP00000394617.1|S323|PKQSPSSSPTRERSP|1	ENSG00000167978.17|ENSP00000301740.8|S1112|VTELASRSPIRQDRG|1
ENSG00000161217.12|ENSP00000394617.1|S323|PKQSPSSSPTRERSP|1	ENSG00000167978.17|ENSP00000301740.8|S2740|KRRRETPSPRPMRHR|1
ENSG00000161217.12|ENSP00000394617.1|S323|PKQSPSSSPTRERSP|1	ENSG00000143815.15|ENSP00000272163.4|S86|RSRSRSRSPGRPPKS|1
ENSG00000161217.12|ENSP00000394617.1|S323|PKQSPSSSPTRERSP|1	ENSG00000198722.14|ENSP00000367756.3|S1251|VRGTGNASPDARASA|1
ENSG00000161217.12|ENSP00000394617.1|S323|PKQSPSSSPTRERSP|1	ENSG00000108559.12|ENSP00000458954.1|S35|REGLKNQSPTEAEKP|1
ENSG00000161217.12|ENSP00000394617.1|S323|PKQSPSSSPTRERSP|1	ENSG00000166477.13|ENSP00000299601.5|S179|DEDKLQNSDDDEKMQ|1
ENSG00000161217.12|ENSP00000394617.1|S323|PKQSPSSSPTRERSP|1	ENSG00000167978.17|ENSP00000301740.8|S1866|APWKRSRSRASPATH|1
ENSG00000161217.12|ENSP00000394617.1|S323|PKQSPSSSPTRERSP|1	ENSG00000009954.11|ENSP00000342434.4|S158|KSDGACDSPSSDKEN|1
ENSG00000198837.10|ENSP00000354597.4|S736|PSRSAPSSPAPRRTK|1	ENSG00000161217.12|ENSP00000394617.1|S323|PKQSPSSSPTRERSP|1
ENSG00000161217.12|ENSP00000394617.1|S323|PKQSPSSSPTRERSP|1	ENSG00000099331.13|ENSP00000471367.1|S1122|SPEKEAPSPEKTLPP|1
ENSG00000161217.12|ENSP00000394617.1|S323|PKQSPSSSPTRERSP|1	ENSG00000126464.14|ENSP00000394510.1|S917|AGAYRSPSPQGTKAP|1
ENSG00000161217.12|ENSP00000394617.1|S323|PKQSPSSSPTRERSP|1	ENSG00000102390.11|ENSP00000362456.3|S181|GGEKRADSGEEENTK|1
ENSG00000161217.12|ENSP00000394617.1|S323|PKQSPSSSPTRERSP|1	ENSG00000198000.12|ENSP00000401177.2|S660|SQDRKAVSPSSSEKR|1
ENSG00000161217.12|ENSP00000394617.1|S323|PKQSPSSSPTRERSP|1	ENSG00000204673.10|ENSP00000375709.1|S203|KRTEARSSDEENGPP|1
ENSG00000161217.12|ENSP00000394617.1|S323|PKQSPSSSPTRERSP|1	ENSG00000126461.15|ENSP00000353769.2|S498|RERYRQRSPSPAPAP|1
ENSG00000161217.12|ENSP00000394617.1|S323|PKQSPSSSPTRERSP|1	ENSG00000126461.15|ENSP00000353769.2|S614|RRRRRSASPPPATSS|1
ENSG00000165494.11|ENSP00000298281.4|S511|KRRQRSMSPTSTPKA|1	ENSG00000161217.12|ENSP00000394617.1|S323|PKQSPSSSPTRERSP|1
ENSG00000161217.12|ENSP00000394617.1|S323|PKQSPSSSPTRERSP|1	ENSG00000145220.14|ENSP00000345917.4|S258|KKKQRKDSASEEEAR|1
ENSG00000161217.12|ENSP00000394617.1|S323|PKQSPSSSPTRERSP|1	ENSG00000116350.17|ENSP00000362900.4|S330|QEKSLRQSRSRSRSK|1
ENSG00000161217.12|ENSP00000394617.1|S323|PKQSPSSSPTRERSP|1	ENSG00000132485.14|ENSP00000359958.3|S280|SYSSSSSSPERNRKR|1
ENSG00000161217.12|ENSP00000394617.1|S323|PKQSPSSSPTRERSP|1	ENSG00000167978.17|ENSP00000301740.8|S510|RGHSRSRSPQWRRSR|1
ENSG00000161217.12|ENSP00000394617.1|S323|PKQSPSSSPTRERSP|1	ENSG00000102900.13|ENSP00000310668.5|S767|FKRLKGTSPSSSSRP|1
ENSG00000161217.12|ENSP00000394617.1|S323|PKQSPSSSPTRERSP|1	ENSG00000124160.12|ENSP00000290231.6|S126|PMYRREGSYDRYLRM|1
ENSG00000101882.10|ENSP00000360464.3|S80|RSRSRSRSRERPSAP|1	ENSG00000161217.12|ENSP00000394617.1|S323|PKQSPSSSPTRERSP|1
ENSG00000161217.12|ENSP00000394617.1|S323|PKQSPSSSPTRERSP|1	ENSG00000130158.14|ENSP00000294618.6|S178|DSRRGSGSPEDTPRS|1
ENSG00000161217.12|ENSP00000394617.1|S323|PKQSPSSSPTRERSP|1	ENSG00000164548.11|ENSP00000297071.4|S100|RRRSRSHSPMSNRRR|1
ENSG00000161217.12|ENSP00000394617.1|S323|PKQSPSSSPTRERSP|1	ENSG00000167978.17|ENSP00000301740.8|T1844|RRRGRSRTPPTSRKR|1
ENSG00000161217.12|ENSP00000394617.1|S323|PKQSPSSSPTRERSP|1	ENSG00000167258.15|ENSP00000398880.4|S385|RSRHSSISPVRLPLN|1
ENSG00000161217.12|ENSP00000394617.1|S323|PKQSPSSSPTRERSP|1	ENSG00000186185.14|ENSP00000465992.1|S682|PKGERASSPCHSPRV|1
ENSG00000167978.17|ENSP00000301740.8|S1762|TTSRRGRSPSPKPRG|1	ENSG00000161217.12|ENSP00000394617.1|S323|PKQSPSSSPTRERSP|1
ENSG00000161217.12|ENSP00000394617.1|S323|PKQSPSSSPTRERSP|1	ENSG00000130479.11|ENSP00000325313.3|S475|GRAESKESVGSRDSS|1
ENSG00000161217.12|ENSP00000394617.1|S323|PKQSPSSSPTRERSP|1	ENSG00000139218.18|ENSP00000358374.3|S882|SRRSESLSPRRETSR|1
ENSG00000161217.12|ENSP00000394617.1|S323|PKQSPSSSPTRERSP|1	ENSG00000181555.20|ENSP00000386759.3|S614|PEREKAGSPAPSNRL|1
ENSG00000161217.12|ENSP00000394617.1|S323|PKQSPSSSPTRERSP|1	ENSG00000204469.13|ENSP00000365201.2|S1671|GPCSQRSSPDGGLKG|1
ENSG00000161217.12|ENSP00000394617.1|S323|PKQSPSSSPTRERSP|1	ENSG00000083896.12|ENSP00000339245.4|S146|DPERRAKSPTPDGSE|1
ENSG00000015171.19|ENSP00000371003.1|S403|KKGRRNQSVEPKKEE|1	ENSG00000161217.12|ENSP00000394617.1|S323|PKQSPSSSPTRERSP|1
ENSG00000161217.12|ENSP00000394617.1|S323|PKQSPSSSPTRERSP|1	ENSG00000132424.16|ENSP00000358242.5|S563|KRHSRSRSPTIKARR|1
ENSG00000161217.12|ENSP00000394617.1|S323|PKQSPSSSPTRERSP|1	ENSG00000101361.17|ENSP00000370589.3|S591|KKKFHKASQED____|1
ENSG00000125651.14|ENSP00000377969.3|S385|GGSSRGNSRPGTPSA|1	ENSG00000161217.12|ENSP00000394617.1|S323|PKQSPSSSPTRERSP|1
ENSG00000161217.12|ENSP00000394617.1|S323|PKQSPSSSPTRERSP|1	ENSG00000198646.14|ENSP00000351894.2|S2043|KRSSRPASASSSTKD|1
ENSG00000161217.12|ENSP00000394617.1|S323|PKQSPSSSPTRERSP|1	ENSG00000107625.13|ENSP00000362687.3|S41|KSRHHYDSDEKSETR|1
ENSG00000161217.12|ENSP00000394617.1|S323|PKQSPSSSPTRERSP|1	ENSG00000167978.17|ENSP00000301740.8|S1916|RRSRSRASPVSRRRS|1
ENSG00000161217.12|ENSP00000394617.1|S323|PKQSPSSSPTRERSP|1	ENSG00000116786.13|ENSP00000364956.3|S264|SSKASTRSPTQRQNP|1
ENSG00000161217.12|ENSP00000394617.1|S323|PKQSPSSSPTRERSP|1	ENSG00000025293.17|ENSP00000363124.3|S519|RKRVSASSPTTKDKE|1
ENSG00000161217.12|ENSP00000394617.1|S323|PKQSPSSSPTRERSP|1	ENSG00000124193.16|ENSP00000244020.3|S316|PSKARSVSPPPKRAT|1
ENSG00000161217.12|ENSP00000394617.1|S323|PKQSPSSSPTRERSP|1	ENSG00000167978.17|ENSP00000301740.8|T2034|RRRSRSRTPLLPRKR|1
ENSG00000161217.12|ENSP00000394617.1|S323|PKQSPSSSPTRERSP|1	ENSG00000083896.12|ENSP00000339245.4|T148|ERRAKSPTPDGSERI|1
ENSG00000161217.12|ENSP00000394617.1|S323|PKQSPSSSPTRERSP|1	ENSG00000149929.16|ENSP00000279392.3|S143|SKAVEESSDEERQRD|1
ENSG00000161217.12|ENSP00000394617.1|S323|PKQSPSSSPTRERSP|1	ENSG00000102241.12|ENSP00000218364.4|S561|EKQSEDGSEREFEEN|1
ENSG00000161217.12|ENSP00000394617.1|S323|PKQSPSSSPTRERSP|1	ENSG00000105656.13|ENSP00000262809.3|S319|GERGRSASPPQKRLQ|1
ENSG00000112473.18|ENSP00000363809.3|S276|STKEKQSSEEEEKET|1	ENSG00000161217.12|ENSP00000394617.1|S323|PKQSPSSSPTRERSP|1
ENSG00000161217.12|ENSP00000394617.1|S323|PKQSPSSSPTRERSP|1	ENSG00000167258.15|ENSP00000398880.4|S359|SMKSRSRSPAYSRHS|1
ENSG00000161217.12|ENSP00000394617.1|S323|PKQSPSSSPTRERSP|1	ENSG00000167978.17|ENSP00000301740.8|T1927|RRRSRSRTPPVTRRR|1
ENSG00000161217.12|ENSP00000394617.1|S323|PKQSPSSSPTRERSP|1	ENSG00000065526.12|ENSP00000364912.3|S1857|EKLKRSNSPRGEAQK|1
ENSG00000161217.12|ENSP00000394617.1|S323|PKQSPSSSPTRERSP|1	ENSG00000183495.14|ENSP00000374212.2|S975|KPDGEDTSGEEDADD|1
ENSG00000161217.12|ENSP00000394617.1|S323|PKQSPSSSPTRERSP|1	ENSG00000111731.12|ENSP00000334229.4|S323|KTGMGSGSAGKEGGP|1
ENSG00000116350.17|ENSP00000362900.4|S78|RGPRRDGSYGSGRSG|1	ENSG00000161217.12|ENSP00000394617.1|S323|PKQSPSSSPTRERSP|1
ENSG00000167978.17|ENSP00000301740.8|S908|SSTPPRQSPSRSSSP|1	ENSG00000161217.12|ENSP00000394617.1|S323|PKQSPSSSPTRERSP|1
ENSG00000072364.13|ENSP00000265343.5|S549|SGRGRQKSPAQSDST|1	ENSG00000161217.12|ENSP00000394617.1|S323|PKQSPSSSPTRERSP|1
ENSG00000161217.12|ENSP00000394617.1|S323|PKQSPSSSPTRERSP|1	ENSG00000100650.16|ENSP00000451088.1|S229|RSRSKSRSVSRSPVP|1
ENSG00000123200.16|ENSP00000242848.4|S831|KRYRNEGSPSPRQSP|1	ENSG00000161217.12|ENSP00000394617.1|S323|PKQSPSSSPTRERSP|1
ENSG00000241973.11|ENSP00000255882.6|S1479|SKKTNRGSQLHKYYM|1	ENSG00000161217.12|ENSP00000394617.1|S323|PKQSPSSSPTRERSP|1
ENSG00000161217.12|ENSP00000394617.1|S323|PKQSPSSSPTRERSP|1	ENSG00000073050.12|ENSP00000262887.5|T453|SSPQKPPTPEETKAA|1
ENSG00000161217.12|ENSP00000394617.1|S323|PKQSPSSSPTRERSP|1	ENSG00000140988.16|ENSP00000341885.4|S281|VKTHTRVSVQRTQAP|1
ENSG00000141027.21|ENSP00000268712.2|S2136|RGSRPGKSPERSHVS|1	ENSG00000161217.12|ENSP00000394617.1|S323|PKQSPSSSPTRERSP|1
ENSG00000161217.12|ENSP00000394617.1|S323|PKQSPSSSPTRERSP|1	ENSG00000133422.13|ENSP00000380763.2|S725|PVVKKTESPIKLSPA|1
ENSG00000161217.12|ENSP00000394617.1|S323|PKQSPSSSPTRERSP|1	ENSG00000123200.16|ENSP00000242848.4|S1230|GRKRVLHSGSRDREK|1
ENSG00000161217.12|ENSP00000394617.1|S323|PKQSPSSSPTRERSP|1	ENSG00000138398.16|ENSP00000260970.3|S717|EDEKIRSSVEKENQK|1
ENSG00000161217.12|ENSP00000394617.1|S323|PKQSPSSSPTRERSP|1	ENSG00000103550.14|ENSP00000219837.7|S238|PSRSMESSPRKGSKK|1
ENSG00000161217.12|ENSP00000394617.1|S323|PKQSPSSSPTRERSP|1	ENSG00000132424.16|ENSP00000358242.5|S670|QERKKERSRSIDKDR|1
ENSG00000161217.12|ENSP00000394617.1|S323|PKQSPSSSPTRERSP|1	ENSG00000132424.16|ENSP00000358242.5|S672|RKKERSRSIDKDRKK|1
ENSG00000161217.12|ENSP00000394617.1|S323|PKQSPSSSPTRERSP|1	ENSG00000136527.18|ENSP00000416959.2|T33|SGKSARHTPARSRSK|1
ENSG00000161217.12|ENSP00000394617.1|S323|PKQSPSSSPTRERSP|1	ENSG00000205937.12|ENSP00000315859.5|S157|ERKRRSPSPKPTKVH|1
ENSG00000161217.12|ENSP00000394617.1|S323|PKQSPSSSPTRERSP|1	ENSG00000100650.16|ENSP00000451088.1|S250|GSSSRSKSPASVDRQ|1
ENSG00000161217.12|ENSP00000394617.1|S323|PKQSPSSSPTRERSP|1	ENSG00000159140.21|ENSP00000348984.4|S2031|LRRRFSRSPIRRKRS|1
ENSG00000161217.12|ENSP00000394617.1|S323|PKQSPSSSPTRERSP|1	ENSG00000167978.17|ENSP00000301740.8|S1103|GGRSRSSSPVTELAS|1
ENSG00000162775.16|ENSP00000358799.3|S686|SSRDRYNSDNDRSSR|1	ENSG00000161217.12|ENSP00000394617.1|S323|PKQSPSSSPTRERSP|1
ENSG00000161217.12|ENSP00000394617.1|S323|PKQSPSSSPTRERSP|1	ENSG00000137414.6|ENSP00000259963.3|S229|GSAAPSRSPSETGRQ|1
ENSG00000137656.12|ENSP00000260210.3|S235|PRRARHGSSDISSPR|1	ENSG00000161217.12|ENSP00000394617.1|S323|PKQSPSSSPTRERSP|1
ENSG00000161217.12|ENSP00000394617.1|S323|PKQSPSSSPTRERSP|1	ENSG00000167978.17|ENSP00000301740.8|T2022|RRRSRSRTPPAIRRR|1
ENSG00000161217.12|ENSP00000394617.1|S323|PKQSPSSSPTRERSP|1	ENSG00000104859.15|ENSP00000221455.3|S456|DGHRYSRSPARRGGY|1
ENSG00000161217.12|ENSP00000394617.1|S323|PKQSPSSSPTRERSP|1	ENSG00000126653.18|ENSP00000247026.5|S291|RSQNHSRSPSEERGH|1
ENSG00000161217.12|ENSP00000394617.1|S323|PKQSPSSSPTRERSP|1	ENSG00000167978.17|ENSP00000301740.8|S456|SHREISSSPTSKNRS|1
ENSG00000161217.12|ENSP00000394617.1|S323|PKQSPSSSPTRERSP|1	ENSG00000167978.17|ENSP00000301740.8|S474|AKRDKSHSHTPSRRM|1
ENSG00000161217.12|ENSP00000394617.1|S323|PKQSPSSSPTRERSP|1	ENSG00000167978.17|ENSP00000301740.8|S486|RRMGRSRSPATAKRG|1
ENSG00000161217.12|ENSP00000394617.1|S323|PKQSPSSSPTRERSP|1	ENSG00000111640.15|ENSP00000229239.5|S192|QKTVDGPSGKLWRDG|1
ENSG00000167978.17|ENSP00000301740.8|S1675|ARRGSRSSPEPKTKS|1	ENSG00000161217.12|ENSP00000394617.1|S323|PKQSPSSSPTRERSP|1
ENSG00000161217.12|ENSP00000394617.1|S323|PKQSPSSSPTRERSP|1	ENSG00000198730.9|ENSP00000355013.2|S941|KKKRRKGSGSEQEGE|1
ENSG00000161217.12|ENSP00000394617.1|S323|PKQSPSSSPTRERSP|1	ENSG00000100813.14|ENSP00000262710.1|T1332|SRSRSRSTPVRDRGG|1
ENSG00000161217.12|ENSP00000394617.1|S323|PKQSPSSSPTRERSP|1	ENSG00000067369.14|ENSP00000263801.3|S862|TQEKTSNSLTEDSKM|1
ENSG00000161217.12|ENSP00000394617.1|S323|PKQSPSSSPTRERSP|1	ENSG00000166685.12|ENSP00000299886.4|S548|SSLPKDVSPTQAKSS|1
ENSG00000161217.12|ENSP00000394617.1|S323|PKQSPSSSPTRERSP|1	ENSG00000167978.17|ENSP00000301740.8|S351|EKSATRPSPSPERSS|1
ENSG00000161217.12|ENSP00000394617.1|S323|PKQSPSSSPTRERSP|1	ENSG00000153207.16|ENSP00000497061.2|S1944|RVRGREVSPSDVRED|1
ENSG00000161217.12|ENSP00000394617.1|S323|PKQSPSSSPTRERSP|1	ENSG00000136141.15|ENSP00000374448.3|S327|DSDSGVGSDNGDKRL|1
ENSG00000083799.17|ENSP00000392025.3|S344|PKATGSTSDPGNRNR|1	ENSG00000161217.12|ENSP00000394617.1|S323|PKQSPSSSPTRERSP|1
ENSG00000161217.12|ENSP00000394617.1|S323|PKQSPSSSPTRERSP|1	ENSG00000259956.2|ENSP00000454545.1|T631|SERGSDRTPERSRKE|1
ENSG00000171467.16|ENSP00000354964.2|S79|PPRGRRVSPSPPRAR|1	ENSG00000161217.12|ENSP00000394617.1|S323|PKQSPSSSPTRERSP|1
ENSG00000161217.12|ENSP00000394617.1|S323|PKQSPSSSPTRERSP|1	ENSG00000085224.22|ENSP00000362441.4|S978|KDQSDETSEDDKKQS|1
ENSG00000161217.12|ENSP00000394617.1|S323|PKQSPSSSPTRERSP|1	ENSG00000065883.16|ENSP00000181839.4|S413|SGKSRSRSPYSSRHS|1
ENSG00000161217.12|ENSP00000394617.1|S323|PKQSPSSSPTRERSP|1	ENSG00000161904.12|ENSP00000293760.5|S138|RRASVRGSSEEDEDA|1
ENSG00000161217.12|ENSP00000394617.1|S323|PKQSPSSSPTRERSP|1	ENSG00000167978.17|ENSP00000301740.8|S746|RRSRSNSSPEMKKSR|1
ENSG00000161217.12|ENSP00000394617.1|S323|PKQSPSSSPTRERSP|1	ENSG00000070047.13|ENSP00000264555.5|S1034|DRSSRSASPSVGEER|1
ENSG00000161217.12|ENSP00000394617.1|S323|PKQSPSSSPTRERSP|1	ENSG00000167978.17|ENSP00000301740.8|S1818|TRRRRGGSGYHSRSP|1
ENSG00000161217.12|ENSP00000394617.1|S323|PKQSPSSSPTRERSP|1	ENSG00000167978.17|ENSP00000301740.8|T2738|SHKRRRETPSPRPMR|1
ENSG00000122482.21|ENSP00000337008.5|T1020|FKRTGTGTPVKRVRK|1	ENSG00000161217.12|ENSP00000394617.1|S323|PKQSPSSSPTRERSP|1
ENSG00000161217.12|ENSP00000394617.1|S323|PKQSPSSSPTRERSP|1	ENSG00000164548.11|ENSP00000297071.4|T24|QSKSPTGTPARVKSE|1
ENSG00000161217.12|ENSP00000394617.1|S323|PKQSPSSSPTRERSP|1	ENSG00000115053.16|ENSP00000318195.4|S184|AAAAAPASEDEDDED|1
ENSG00000161217.12|ENSP00000394617.1|S323|PKQSPSSSPTRERSP|1	ENSG00000100902.11|ENSP00000261479.4|S6|__MSRGSSAGFDRHI|1
ENSG00000161217.12|ENSP00000394617.1|S323|PKQSPSSSPTRERSP|1	ENSG00000135596.18|ENSP00000351664.3|S876|EKESPFSSEEEEEDV|1
ENSG00000161217.12|ENSP00000394617.1|S323|PKQSPSSSPTRERSP|1	ENSG00000173193.15|ENSP00000418194.2|S50|EVRQDPRSPSRFLVF|1
ENSG00000161217.12|ENSP00000394617.1|S323|PKQSPSSSPTRERSP|1	ENSG00000186566.13|ENSP00000467556.1|S981|SRSTTAHSWQRSRSY|1
ENSG00000161217.12|ENSP00000394617.1|S323|PKQSPSSSPTRERSP|1	ENSG00000104738.18|ENSP00000496964.1|S32|RSEDARSSPSQRRRG|1
ENSG00000011028.14|ENSP00000307513.5|S1458|RYSRSSSSPTEATEK|1	ENSG00000161217.12|ENSP00000394617.1|S323|PKQSPSSSPTRERSP|1
ENSG00000161217.12|ENSP00000394617.1|S323|PKQSPSSSPTRERSP|1	ENSG00000167978.17|ENSP00000301740.8|S1517|LTPQRERSGSESSVD|1
ENSG00000161217.12|ENSP00000394617.1|S323|PKQSPSSSPTRERSP|1	ENSG00000106244.13|ENSP00000222968.4|S60|KEKKSLDSDESEDEE|1
ENSG00000161217.12|ENSP00000394617.1|S323|PKQSPSSSPTRERSP|1	ENSG00000123200.16|ENSP00000242848.4|S837|GSPSPRQSPKRRREH|1
ENSG00000161217.12|ENSP00000394617.1|S323|PKQSPSSSPTRERSP|1	ENSG00000137656.12|ENSP00000260210.3|S127|RHDTPDSSPRRVRHG|1
ENSG00000163166.15|ENSP00000295321.4|S313|GPQKGPASDSETEDA|1	ENSG00000167978.17|ENSP00000301740.8|S1694|RRRSSRSSPELTRKA|1
ENSG00000163166.15|ENSP00000295321.4|S313|GPQKGPASDSETEDA|1	ENSG00000115875.19|ENSP00000325905.6|S192|KGSRYFQSPSRSRSR|1
ENSG00000167258.15|ENSP00000398880.4|S345|SKRSLSRSPLPSRKS|1	ENSG00000163166.15|ENSP00000295321.4|S313|GPQKGPASDSETEDA|1
ENSG00000163166.15|ENSP00000295321.4|S313|GPQKGPASDSETEDA|1	ENSG00000058600.16|ENSP00000299853.5|S162|ANEAGDSSQDEAEDD|1
ENSG00000163166.15|ENSP00000295321.4|S313|GPQKGPASDSETEDA|1	ENSG00000116584.20|ENSP00000354837.4|S941|EERLQDSSDPDTGSE|1
ENSG00000163166.15|ENSP00000295321.4|S313|GPQKGPASDSETEDA|1	ENSG00000111731.12|ENSP00000334229.4|S662|LRSQSESSDEVTELD|1
ENSG00000163166.15|ENSP00000295321.4|S313|GPQKGPASDSETEDA|1	ENSG00000171793.16|ENSP00000497602.1|S575|SDRSGSSSPDSEITE|1
ENSG00000163166.15|ENSP00000295321.4|S313|GPQKGPASDSETEDA|1	ENSG00000106462.11|ENSP00000419711.1|S380|LESKDTDSDREAGTE|1
ENSG00000163166.15|ENSP00000295321.4|S313|GPQKGPASDSETEDA|1	ENSG00000110104.13|ENSP00000227520.5|S66|PERPPKTSPGSPRLQ|1
ENSG00000163166.15|ENSP00000295321.4|S313|GPQKGPASDSETEDA|1	ENSG00000141084.11|ENSP00000316589.3|S369|YPGSPSLSPRHGPSS|1
ENSG00000163166.15|ENSP00000295321.4|S313|GPQKGPASDSETEDA|1	ENSG00000117523.16|ENSP00000356716.3|S502|GILEKQPSPEEIRER|1
ENSG00000163166.15|ENSP00000295321.4|S313|GPQKGPASDSETEDA|1	ENSG00000123200.16|ENSP00000242848.4|S1017|SKGDSDISDEEAAQQ|1
ENSG00000163166.15|ENSP00000295321.4|S313|GPQKGPASDSETEDA|1	ENSG00000166477.13|ENSP00000299601.5|S300|ASDSEADSDTEVPKD|1
ENSG00000167978.17|ENSP00000301740.8|T2092|SDRSRSATPPATRNH|1	ENSG00000163166.15|ENSP00000295321.4|S313|GPQKGPASDSETEDA|1
ENSG00000164916.11|ENSP00000328720.4|S223|RPLYPQISPLKIHIP|1	ENSG00000163166.15|ENSP00000295321.4|S313|GPQKGPASDSETEDA|1
ENSG00000054118.15|ENSP00000346634.5|S55|RSRSRSYSPAHNRER|1	ENSG00000163166.15|ENSP00000295321.4|S313|GPQKGPASDSETEDA|1
ENSG00000163166.15|ENSP00000295321.4|S313|GPQKGPASDSETEDA|1	ENSG00000111707.12|ENSP00000443988.1|S45|RSCRGRESDEDTEDA|1
ENSG00000109805.10|ENSP00000251496.2|S975|TAEADSESDHEVPEP|1	ENSG00000163166.15|ENSP00000295321.4|S313|GPQKGPASDSETEDA|1
ENSG00000163166.15|ENSP00000295321.4|S313|GPQKGPASDSETEDA|1	ENSG00000083168.11|ENSP00000265713.2|S1001|PESPRSSSPPILTKP|1
ENSG00000163166.15|ENSP00000295321.4|S313|GPQKGPASDSETEDA|1	ENSG00000155858.6|ENSP00000286307.5|S21|GSPARPPSPRLDVSS|1
ENSG00000141456.16|ENSP00000460300.2|S481|KLRSPRGSPDGSLQT|1	ENSG00000163166.15|ENSP00000295321.4|S313|GPQKGPASDSETEDA|1
ENSG00000163166.15|ENSP00000295321.4|S313|GPQKGPASDSETEDA|1	ENSG00000167978.17|ENSP00000301740.8|S1073|DHRSDTSSPEVRQSH|1
ENSG00000167978.17|ENSP00000301740.8|S1112|VTELASRSPIRQDRG|1	ENSG00000163166.15|ENSP00000295321.4|S313|GPQKGPASDSETEDA|1
ENSG00000163166.15|ENSP00000295321.4|S313|GPQKGPASDSETEDA|1	ENSG00000167978.17|ENSP00000301740.8|S1387|GHSSSELSPDAVEKA|1
ENSG00000163166.15|ENSP00000295321.4|S313|GPQKGPASDSETEDA|1	ENSG00000167978.17|ENSP00000301740.8|S1552|LDVKPSASPQERSES|1
ENSG00000167978.17|ENSP00000301740.8|S1732|RRSPSVSSPEPAEKS|1	ENSG00000163166.15|ENSP00000295321.4|S313|GPQKGPASDSETEDA|1
ENSG00000163166.15|ENSP00000295321.4|S313|GPQKGPASDSETEDA|1	ENSG00000167978.17|ENSP00000301740.8|S2740|KRRRETPSPRPMRHR|1
ENSG00000163166.15|ENSP00000295321.4|S313|GPQKGPASDSETEDA|1	ENSG00000111641.12|ENSP00000313272.6|S181|AAAGIQWSEEETEDE|1
ENSG00000163166.15|ENSP00000295321.4|S313|GPQKGPASDSETEDA|1	ENSG00000112739.17|ENSP00000337194.6|S32|NEENGEVSEDQSQNK|1
ENSG00000184992.13|ENSP00000340761.7|S248|VLESLDRSKDK____|1	ENSG00000163166.15|ENSP00000295321.4|S313|GPQKGPASDSETEDA|1
ENSG00000198730.9|ENSP00000355013.2|S970|HPKGEEGSDDDETEN|1	ENSG00000163166.15|ENSP00000295321.4|S313|GPQKGPASDSETEDA|1
ENSG00000163166.15|ENSP00000295321.4|S313|GPQKGPASDSETEDA|1	ENSG00000104299.15|ENSP00000429065.1|S572|GKKRKRVSDDVPDCK|1
ENSG00000163166.15|ENSP00000295321.4|S313|GPQKGPASDSETEDA|1	ENSG00000167978.17|ENSP00000301740.8|S2018|SPVTRRRSRSRTPPA|1
ENSG00000088930.8|ENSP00000366396.3|S475|NNSSPSISPNTSFTS|1	ENSG00000163166.15|ENSP00000295321.4|S313|GPQKGPASDSETEDA|1
ENSG00000163166.15|ENSP00000295321.4|S313|GPQKGPASDSETEDA|1	ENSG00000115685.15|ENSP00000234038.6|S24|EVDRRVESEESGDEE|1
ENSG00000166477.13|ENSP00000299601.5|S205|DDERQQLSEEEKANS|1	ENSG00000163166.15|ENSP00000295321.4|S313|GPQKGPASDSETEDA|1
ENSG00000163166.15|ENSP00000295321.4|S313|GPQKGPASDSETEDA|1	ENSG00000126461.15|ENSP00000353769.2|S498|RERYRQRSPSPAPAP|1
ENSG00000163166.15|ENSP00000295321.4|S313|GPQKGPASDSETEDA|1	ENSG00000126461.15|ENSP00000353769.2|S614|RRRRRSASPPPATSS|1
ENSG00000163166.15|ENSP00000295321.4|S313|GPQKGPASDSETEDA|1	ENSG00000198824.7|ENSP00000354730.1|S653|IKGQESSSDQEQVDV|1
ENSG00000139218.18|ENSP00000358374.3|S413|VDEETAESDTSPVLE|1	ENSG00000163166.15|ENSP00000295321.4|S313|GPQKGPASDSETEDA|1
ENSG00000100650.16|ENSP00000451088.1|S231|RSKSRSVSRSPVPEK|1	ENSG00000163166.15|ENSP00000295321.4|S313|GPQKGPASDSETEDA|1
ENSG00000163166.15|ENSP00000295321.4|S313|GPQKGPASDSETEDA|1	ENSG00000100380.14|ENSP00000216218.3|S76|LKADEPSSEESDLEI|1
ENSG00000163166.15|ENSP00000295321.4|S313|GPQKGPASDSETEDA|1	ENSG00000130726.12|ENSP00000253024.4|S601|SPSGSTSSGLEVVAP|1
ENSG00000136940.14|ENSP00000259467.4|S25|SSSEDEDSDHEDKDR|1	ENSG00000163166.15|ENSP00000295321.4|S313|GPQKGPASDSETEDA|1
ENSG00000165494.11|ENSP00000298281.4|S511|KRRQRSMSPTSTPKA|1	ENSG00000163166.15|ENSP00000295321.4|S313|GPQKGPASDSETEDA|1
ENSG00000163166.15|ENSP00000295321.4|S313|GPQKGPASDSETEDA|1	ENSG00000108055.10|ENSP00000354720.5|S1074|SQDEGEGSGESERGS|1
ENSG00000163166.15|ENSP00000295321.4|S313|GPQKGPASDSETEDA|1	ENSG00000198231.13|ENSP00000374574.2|S111|SKPVDSDSDDDPLEA|1
ENSG00000163166.15|ENSP00000295321.4|S313|GPQKGPASDSETEDA|1	ENSG00000101191.17|ENSP00000378752.1|S805|AIPDLEDSPPVSDSE|1
ENSG00000163166.15|ENSP00000295321.4|S313|GPQKGPASDSETEDA|1	ENSG00000145241.11|ENSP00000273853.6|S710|DEEVHGSSDDSKQSK|1
ENSG00000163166.15|ENSP00000295321.4|S313|GPQKGPASDSETEDA|1	ENSG00000149929.16|ENSP00000279392.3|S291|RLLGDSDSEEEQKEA|1
ENSG00000163166.15|ENSP00000295321.4|S313|GPQKGPASDSETEDA|1	ENSG00000167978.17|ENSP00000301740.8|S323|TSTQRPSSPETATKQ|1
ENSG00000163166.15|ENSP00000295321.4|S313|GPQKGPASDSETEDA|1	ENSG00000167978.17|ENSP00000301740.8|S510|RGHSRSRSPQWRRSR|1
ENSG00000163166.15|ENSP00000295321.4|S313|GPQKGPASDSETEDA|1	ENSG00000167978.17|ENSP00000301740.8|T848|HPKVKSGTPPRQGSI|1
ENSG00000163166.15|ENSP00000295321.4|S313|GPQKGPASDSETEDA|1	ENSG00000141994.16|ENSP00000311977.5|T273|PAGPGTSTPPSSPVR|1
ENSG00000163166.15|ENSP00000295321.4|S313|GPQKGPASDSETEDA|1	ENSG00000132424.16|ENSP00000358242.5|S313|GKVTRSPSPVPQEEH|1
ENSG00000163166.15|ENSP00000295321.4|S313|GPQKGPASDSETEDA|1	ENSG00000186566.13|ENSP00000467556.1|S908|SRRHSKRSHDSDDSD|1
ENSG00000158545.15|ENSP00000301011.5|S95|LSRGPTSSPCEEEGD|1	ENSG00000163166.15|ENSP00000295321.4|S313|GPQKGPASDSETEDA|1
ENSG00000163166.15|ENSP00000295321.4|S313|GPQKGPASDSETEDA|1	ENSG00000167978.17|ENSP00000301740.8|S1072|PDHRSDTSSPEVRQS|1
ENSG00000176953.12|ENSP00000324792.4|S90|ASRDNSNSDSEGEDR|1	ENSG00000163166.15|ENSP00000295321.4|S313|GPQKGPASDSETEDA|1
ENSG00000111011.18|ENSP00000330188.6|T220|FSRSLSRTPSPPPFR|1	ENSG00000163166.15|ENSP00000295321.4|S313|GPQKGPASDSETEDA|1
ENSG00000163166.15|ENSP00000295321.4|S313|GPQKGPASDSETEDA|1	ENSG00000119314.15|ENSP00000363373.2|S56|KRDRPPCSPSRVLHL|1
ENSG00000172977.13|ENSP00000366245.3|S90|LPGSRPGSPEREVPA|1	ENSG00000163166.15|ENSP00000295321.4|S313|GPQKGPASDSETEDA|1
ENSG00000163166.15|ENSP00000295321.4|S313|GPQKGPASDSETEDA|1	ENSG00000087087.20|ENSP00000480421.1|S67|RNRRERFSPPRHELS|1
ENSG00000048649.13|ENSP00000311513.6|S874|SEKSSAASEEEEEKE|1	ENSG00000163166.15|ENSP00000295321.4|S313|GPQKGPASDSETEDA|1
ENSG00000163166.15|ENSP00000295321.4|S313|GPQKGPASDSETEDA|1	ENSG00000130158.14|ENSP00000294618.6|S178|DSRRGSGSPEDTPRS|1
ENSG00000163166.15|ENSP00000295321.4|S313|GPQKGPASDSETEDA|1	ENSG00000031823.14|ENSP00000341483.5|S101|GRSAGGSSPEGGEDS|1
ENSG00000163166.15|ENSP00000295321.4|S313|GPQKGPASDSETEDA|1	ENSG00000167978.17|ENSP00000301740.8|T1844|RRRGRSRTPPTSRKR|1
ENSG00000163166.15|ENSP00000295321.4|S313|GPQKGPASDSETEDA|1	ENSG00000102241.12|ENSP00000218364.4|S600|EENDSENSEFEDDGS|1
ENSG00000101126.18|ENSP00000483881.1|S953|TKLMHNASDSEVDQD|1	ENSG00000163166.15|ENSP00000295321.4|S313|GPQKGPASDSETEDA|1
ENSG00000163166.15|ENSP00000295321.4|S313|GPQKGPASDSETEDA|1	ENSG00000139218.18|ENSP00000358374.3|S882|SRRSESLSPRRETSR|1
ENSG00000163166.15|ENSP00000295321.4|S313|GPQKGPASDSETEDA|1	ENSG00000065526.12|ENSP00000364912.3|S770|SGSCSSLSPPRYEKL|1
ENSG00000163166.15|ENSP00000295321.4|S313|GPQKGPASDSETEDA|1	ENSG00000066654.14|ENSP00000379392.2|S86|TDKDQQPSGSEGEDD|1
ENSG00000163166.15|ENSP00000295321.4|S313|GPQKGPASDSETEDA|1	ENSG00000133422.13|ENSP00000380763.2|S779|DSNELSDSAGEEDSA|1
ENSG00000163166.15|ENSP00000295321.4|S313|GPQKGPASDSETEDA|1	ENSG00000124766.7|ENSP00000244745.1|S348|GRSSAASSPAAGRSP|1
ENSG00000077097.15|ENSP00000264331.4|S1340|NPWSDDESKSESDLE|1	ENSG00000163166.15|ENSP00000295321.4|S313|GPQKGPASDSETEDA|1
ENSG00000163166.15|ENSP00000295321.4|S313|GPQKGPASDSETEDA|1	ENSG00000163930.10|ENSP00000417132.1|S521|ANPTRPSSPVTSHIS|1
ENSG00000164548.11|ENSP00000297071.4|S20|ESRSQSKSPTGTPAR|1	ENSG00000163166.15|ENSP00000295321.4|S313|GPQKGPASDSETEDA|1
ENSG00000165494.11|ENSP00000298281.4|S489|SRSPKSRSPIIHSPK|1	ENSG00000163166.15|ENSP00000295321.4|S313|GPQKGPASDSETEDA|1
ENSG00000107929.15|ENSP00000326128.3|S736|EQSTPPKSPQ_____|1	ENSG00000163166.15|ENSP00000295321.4|S313|GPQKGPASDSETEDA|1
ENSG00000153207.16|ENSP00000497061.2|S1218|PLASPSPSPGRSPQR|1	ENSG00000163166.15|ENSP00000295321.4|S313|GPQKGPASDSETEDA|1
ENSG00000163166.15|ENSP00000295321.4|S313|GPQKGPASDSETEDA|1	ENSG00000204469.13|ENSP00000365201.2|S1671|GPCSQRSSPDGGLKG|1
ENSG00000137815.14|ENSP00000374280.4|S313|LKTSEVYSDDEEEEE|1	ENSG00000163166.15|ENSP00000295321.4|S313|GPQKGPASDSETEDA|1
ENSG00000095015.6|ENSP00000382423.3|S250|PASKGRRSPSPGNSP|1	ENSG00000163166.15|ENSP00000295321.4|S313|GPQKGPASDSETEDA|1
ENSG00000163166.15|ENSP00000295321.4|S313|GPQKGPASDSETEDA|1	ENSG00000102316.17|ENSP00000364209.1|S191|DGEEDGSSDQSQASG|1
ENSG00000163166.15|ENSP00000295321.4|S313|GPQKGPASDSETEDA|1	ENSG00000137656.12|ENSP00000260210.3|S370|QSPGHQDSDSDLSPP|1
ENSG00000149136.9|ENSP00000278412.2|S673|VSSDESSSGENKSKK|1	ENSG00000163166.15|ENSP00000295321.4|S313|GPQKGPASDSETEDA|1
ENSG00000115368.10|ENSP00000314193.4|S782|EEKESEDSDEENDFT|1	ENSG00000163166.15|ENSP00000295321.4|S313|GPQKGPASDSETEDA|1
ENSG00000163166.15|ENSP00000295321.4|S313|GPQKGPASDSETEDA|1	ENSG00000083896.12|ENSP00000339245.4|S146|DPERRAKSPTPDGSE|1
ENSG00000163166.15|ENSP00000295321.4|S313|GPQKGPASDSETEDA|1	ENSG00000069275.13|ENSP00000356110.4|S204|ASKEKTPSPKEEDEE|1
ENSG00000163166.15|ENSP00000295321.4|S313|GPQKGPASDSETEDA|1	ENSG00000137337.15|ENSP00000365588.3|S495|DQPPFGDSDDSVEAD|1
ENSG00000123200.16|ENSP00000242848.4|S1438|NKSERTESLEGDDES|1	ENSG00000163166.15|ENSP00000295321.4|S313|GPQKGPASDSETEDA|1
ENSG00000163166.15|ENSP00000295321.4|S313|GPQKGPASDSETEDA|1	ENSG00000149136.9|ENSP00000278412.2|S672|FVSSDESSSGENKSK|1
ENSG00000163166.15|ENSP00000295321.4|S313|GPQKGPASDSETEDA|1	ENSG00000158417.11|ENSP00000289371.5|S591|SKEMSSDSEYDSDDD|1
ENSG00000168264.10|ENSP00000355568.3|S460|RNSNSPPSPSSMNQR|1	ENSG00000163166.15|ENSP00000295321.4|S313|GPQKGPASDSETEDA|1
ENSG00000163166.15|ENSP00000295321.4|S313|GPQKGPASDSETEDA|1	ENSG00000163125.15|ENSP00000358064.4|S769|STPSSTRSPPPGRDE|1
ENSG00000163166.15|ENSP00000295321.4|S313|GPQKGPASDSETEDA|1	ENSG00000132424.16|ENSP00000358242.5|S563|KRHSRSRSPTIKARR|1
ENSG00000125651.14|ENSP00000377969.3|S385|GGSSRGNSRPGTPSA|1	ENSG00000163166.15|ENSP00000295321.4|S313|GPQKGPASDSETEDA|1
ENSG00000265241.7|ENSP00000463058.2|S42|RKGRGFGSEEGSRAR|1	ENSG00000163166.15|ENSP00000295321.4|S313|GPQKGPASDSETEDA|1
ENSG00000130382.9|ENSP00000252674.6|S361|LEVEESNSEDEASFK|1	ENSG00000163166.15|ENSP00000295321.4|S313|GPQKGPASDSETEDA|1
ENSG00000066777.9|ENSP00000262215.3|T296|SSAENEQTEADQATA|1	ENSG00000163166.15|ENSP00000295321.4|S313|GPQKGPASDSETEDA|1
ENSG00000167978.17|ENSP00000301740.8|S1916|RRSRSRASPVSRRRS|1	ENSG00000163166.15|ENSP00000295321.4|S313|GPQKGPASDSETEDA|1
ENSG00000163166.15|ENSP00000295321.4|S313|GPQKGPASDSETEDA|1	ENSG00000108349.17|ENSP00000264645.6|S45|GSAGGGGSGSLPSQR|1
ENSG00000163166.15|ENSP00000295321.4|S313|GPQKGPASDSETEDA|1	ENSG00000186834.4|ENSP00000328773.3|S237|AAKSDDTSDDDFMEE|1
ENSG00000170242.19|ENSP00000382382.2|S1013|WDTAEEDSGTDSEYD|1	ENSG00000163166.15|ENSP00000295321.4|S313|GPQKGPASDSETEDA|1
ENSG00000163166.15|ENSP00000295321.4|S313|GPQKGPASDSETEDA|1	ENSG00000163811.12|ENSP00000384302.3|S658|GEDRDTASEKELNGD|1
ENSG00000163166.15|ENSP00000295321.4|S313|GPQKGPASDSETEDA|1	ENSG00000124193.16|ENSP00000244020.3|S316|PSKARSVSPPPKRAT|1
ENSG00000163166.15|ENSP00000295321.4|S313|GPQKGPASDSETEDA|1	ENSG00000166477.13|ENSP00000299601.5|S238|DEEQPQLSDEEKMQN|1
ENSG00000163166.15|ENSP00000295321.4|S313|GPQKGPASDSETEDA|1	ENSG00000167978.17|ENSP00000301740.8|T2034|RRRSRSRTPLLPRKR|1
ENSG00000163166.15|ENSP00000295321.4|S313|GPQKGPASDSETEDA|1	ENSG00000163950.13|ENSP00000417686.1|S20|SRCDGDASPPSPARW|1
ENSG00000163166.15|ENSP00000295321.4|S313|GPQKGPASDSETEDA|1	ENSG00000083896.12|ENSP00000339245.4|T148|ERRAKSPTPDGSERI|1
ENSG00000149929.16|ENSP00000279392.3|S143|SKAVEESSDEERQRD|1	ENSG00000163166.15|ENSP00000295321.4|S313|GPQKGPASDSETEDA|1
ENSG00000163166.15|ENSP00000295321.4|S313|GPQKGPASDSETEDA|1	ENSG00000164548.11|ENSP00000297071.4|S18|GRESRSQSKSPTGTP|1
ENSG00000122257.20|ENSP00000317872.4|S730|HSRSYSRSPPYPRRG|1	ENSG00000163166.15|ENSP00000295321.4|S313|GPQKGPASDSETEDA|1
ENSG00000163166.15|ENSP00000295321.4|S313|GPQKGPASDSETEDA|1	ENSG00000102241.12|ENSP00000218364.4|S561|EKQSEDGSEREFEEN|1
ENSG00000163166.15|ENSP00000295321.4|S313|GPQKGPASDSETEDA|1	ENSG00000137574.11|ENSP00000260129.5|S412|SGTDGDESEEDPPEH|1
ENSG00000163166.15|ENSP00000295321.4|S313|GPQKGPASDSETEDA|1	ENSG00000077514.9|ENSP00000263681.2|T411|VYESESCTDSEEELN|1
ENSG00000163166.15|ENSP00000295321.4|S313|GPQKGPASDSETEDA|1	ENSG00000077097.15|ENSP00000264331.4|S1522|KVVEAVNSDSDSEFG|1
ENSG00000163166.15|ENSP00000295321.4|S313|GPQKGPASDSETEDA|1	ENSG00000072364.13|ENSP00000265343.5|S680|RTPVKPSSVEEEDSF|1
ENSG00000163166.15|ENSP00000295321.4|S313|GPQKGPASDSETEDA|1	ENSG00000149929.16|ENSP00000279392.3|S196|RKQAREESEESEAEP|1
ENSG00000163166.15|ENSP00000295321.4|S313|GPQKGPASDSETEDA|1	ENSG00000204469.13|ENSP00000365201.2|S350|DEEDGRDSDEEGAEG|1
ENSG00000088930.8|ENSP00000366396.3|S501|RKAEDSDSEPEPEDN|1	ENSG00000163166.15|ENSP00000295321.4|S313|GPQKGPASDSETEDA|1
ENSG00000163166.15|ENSP00000295321.4|S313|GPQKGPASDSETEDA|1	ENSG00000167258.15|ENSP00000398880.4|S359|SMKSRSRSPAYSRHS|1
ENSG00000123200.16|ENSP00000242848.4|S1465|GEGYEPISDDELDEI|1	ENSG00000163166.15|ENSP00000295321.4|S313|GPQKGPASDSETEDA|1
ENSG00000163166.15|ENSP00000295321.4|S313|GPQKGPASDSETEDA|1	ENSG00000167978.17|ENSP00000301740.8|T1927|RRRSRSRTPPVTRRR|1
ENSG00000189308.11|ENSP00000341947.3|S310|TPNKIAISPLKSPNK|1	ENSG00000163166.15|ENSP00000295321.4|S313|GPQKGPASDSETEDA|1
ENSG00000163166.15|ENSP00000295321.4|S313|GPQKGPASDSETEDA|1	ENSG00000001497.16|ENSP00000363944.3|S235|EPQDDGKSTESDVKA|1
ENSG00000163166.15|ENSP00000295321.4|S313|GPQKGPASDSETEDA|1	ENSG00000092201.10|ENSP00000216297.2|S979|ESDYSKESLGSEEES|1
ENSG00000163166.15|ENSP00000295321.4|S313|GPQKGPASDSETEDA|1	ENSG00000116017.11|ENSP00000263620.2|S77|AGLGHPASPGGSEDG|1
ENSG00000163166.15|ENSP00000295321.4|S313|GPQKGPASDSETEDA|1	ENSG00000158545.15|ENSP00000301011.5|S83|PKSQDQDSEVNELSR|1
ENSG00000163166.15|ENSP00000295321.4|S313|GPQKGPASDSETEDA|1	ENSG00000183495.14|ENSP00000374212.2|S975|KPDGEDTSGEEDADD|1
ENSG00000163166.15|ENSP00000295321.4|S313|GPQKGPASDSETEDA|1	ENSG00000163935.14|ENSP00000378235.2|S775|DDENKPPSPKEIRIE|1
ENSG00000163166.15|ENSP00000295321.4|S313|GPQKGPASDSETEDA|1	ENSG00000164880.16|ENSP00000385722.3|S1327|EAPKPKSSPEQPIGQ|1
ENSG00000167978.17|ENSP00000301740.8|S908|SSTPPRQSPSRSSSP|1	ENSG00000163166.15|ENSP00000295321.4|S313|GPQKGPASDSETEDA|1
ENSG00000163166.15|ENSP00000295321.4|S313|GPQKGPASDSETEDA|1	ENSG00000132424.16|ENSP00000358242.5|S290|PQRSKFDSDEEEEDT|1
ENSG00000163166.15|ENSP00000295321.4|S313|GPQKGPASDSETEDA|1	ENSG00000065883.16|ENSP00000181839.4|S439|RSRHSSISPSTLTLK|1
ENSG00000138398.16|ENSP00000260970.3|T748|DHESSPGTDEDKSG_|1	ENSG00000163166.15|ENSP00000295321.4|S313|GPQKGPASDSETEDA|1
ENSG00000163166.15|ENSP00000295321.4|S313|GPQKGPASDSETEDA|1	ENSG00000167978.17|ENSP00000301740.8|S295|TTALAGRSPSPASGR|1
ENSG00000163166.15|ENSP00000295321.4|S313|GPQKGPASDSETEDA|1	ENSG00000180357.9|ENSP00000316527.3|S842|ASSVKTNSPAYSDIS|1
ENSG00000124789.12|ENSP00000262077.3|S174|KEIKDSTSQHDDDNI|1	ENSG00000163166.15|ENSP00000295321.4|S313|GPQKGPASDSETEDA|1
ENSG00000072364.13|ENSP00000265343.5|S549|SGRGRQKSPAQSDST|1	ENSG00000163166.15|ENSP00000295321.4|S313|GPQKGPASDSETEDA|1
ENSG00000163166.15|ENSP00000295321.4|S313|GPQKGPASDSETEDA|1	ENSG00000100650.16|ENSP00000451088.1|S229|RSRSKSRSVSRSPVP|1
ENSG00000163166.15|ENSP00000295321.4|S313|GPQKGPASDSETEDA|1	ENSG00000125651.14|ENSP00000377969.3|T389|RGNSRPGTPSAEGGS|1
ENSG00000123200.16|ENSP00000242848.4|S831|KRYRNEGSPSPRQSP|1	ENSG00000163166.15|ENSP00000295321.4|S313|GPQKGPASDSETEDA|1
ENSG00000163166.15|ENSP00000295321.4|S313|GPQKGPASDSETEDA|1	ENSG00000132275.11|ENSP00000254605.6|S106|QGPPCSDSEEEVERK|1
ENSG00000163166.15|ENSP00000295321.4|S313|GPQKGPASDSETEDA|1	ENSG00000137656.12|ENSP00000260210.3|S364|SSPRHKQSPGHQDSD|1
ENSG00000163166.15|ENSP00000295321.4|S313|GPQKGPASDSETEDA|1	ENSG00000139613.12|ENSP00000267064.4|S304|KKRKRSPSPSPTPEA|1
ENSG00000143418.19|ENSP00000271688.6|S348|SDREETESSEGEEAA|1	ENSG00000163166.15|ENSP00000295321.4|S313|GPQKGPASDSETEDA|1
ENSG00000163166.15|ENSP00000295321.4|S313|GPQKGPASDSETEDA|1	ENSG00000166477.13|ENSP00000299601.5|S254|DDERPQASDEEHRHS|1
ENSG00000163166.15|ENSP00000295321.4|S313|GPQKGPASDSETEDA|1	ENSG00000173575.22|ENSP00000377747.4|S208|KRKKQDSSDEDDDDD|1
ENSG00000163166.15|ENSP00000295321.4|S313|GPQKGPASDSETEDA|1	ENSG00000116062.17|ENSP00000234420.5|S261|SESDIGGSDVEFKPD|1
ENSG00000163166.15|ENSP00000295321.4|S313|GPQKGPASDSETEDA|1	ENSG00000073050.12|ENSP00000262887.5|T453|SSPQKPPTPEETKAA|1
ENSG00000163166.15|ENSP00000295321.4|S313|GPQKGPASDSETEDA|1	ENSG00000167978.17|ENSP00000301740.8|S2071|GKRSLTRSPPAIRRR|1
ENSG00000163166.15|ENSP00000295321.4|S313|GPQKGPASDSETEDA|1	ENSG00000170242.19|ENSP00000382382.2|T1015|TAEEDSGTDSEYDES|1
ENSG00000186566.13|ENSP00000467556.1|S1076|NIGTGRGSEGDCSPE|1	ENSG00000163166.15|ENSP00000295321.4|S313|GPQKGPASDSETEDA|1
ENSG00000163166.15|ENSP00000295321.4|S313|GPQKGPASDSETEDA|1	ENSG00000166477.13|ENSP00000299601.5|S197|DEERPQLSDDERQQL|1
ENSG00000163166.15|ENSP00000295321.4|S313|GPQKGPASDSETEDA|1	ENSG00000085224.22|ENSP00000362441.4|S1324|KNQVNSESDSDSEES|1
ENSG00000163166.15|ENSP00000295321.4|S313|GPQKGPASDSETEDA|1	ENSG00000125651.14|ENSP00000377969.3|S307|GVDEQSDSSEESEEE|1
ENSG00000188895.12|ENSP00000381543.3|T396|KPRSSVDTPPRLSTP|1	ENSG00000163166.15|ENSP00000295321.4|S313|GPQKGPASDSETEDA|1
ENSG00000163166.15|ENSP00000295321.4|S313|GPQKGPASDSETEDA|1	ENSG00000173473.11|ENSP00000254480.5|S822|NSEKEQDSEVSEDTK|1
ENSG00000163166.15|ENSP00000295321.4|S313|GPQKGPASDSETEDA|1	ENSG00000132275.11|ENSP00000254605.6|S104|QKQGPPCSDSEEEVE|1
ENSG00000163166.15|ENSP00000295321.4|S313|GPQKGPASDSETEDA|1	ENSG00000166477.13|ENSP00000299601.5|S279|ESARGSDSEDEVLRM|1
ENSG00000163166.15|ENSP00000295321.4|S313|GPQKGPASDSETEDA|1	ENSG00000167978.17|ENSP00000301740.8|S353|SATRPSPSPERSSTG|1
ENSG00000163166.15|ENSP00000295321.4|S313|GPQKGPASDSETEDA|1	ENSG00000159140.21|ENSP00000348984.4|S1769|GRDRSAASPVVSSMP|1
ENSG00000163166.15|ENSP00000295321.4|S313|GPQKGPASDSETEDA|1	ENSG00000107897.19|ENSP00000365049.1|S200|SSDSGAESEEEEAQE|1
ENSG00000163166.15|ENSP00000295321.4|S313|GPQKGPASDSETEDA|1	ENSG00000100296.13|ENSP00000420306.1|S314|SQDDESDSDAEEEQT|1
ENSG00000163166.15|ENSP00000295321.4|S313|GPQKGPASDSETEDA|1	ENSG00000115875.19|ENSP00000325905.6|S194|SRYFQSPSRSRSRSR|1
ENSG00000163166.15|ENSP00000295321.4|S313|GPQKGPASDSETEDA|1	ENSG00000167978.17|ENSP00000301740.8|S1727|TPPRHRRSPSVSSPE|1
ENSG00000163166.15|ENSP00000295321.4|S313|GPQKGPASDSETEDA|1	ENSG00000047230.15|ENSP00000352222.4|S568|LSSSDRYSDASDDSF|1
ENSG00000163166.15|ENSP00000295321.4|S313|GPQKGPASDSETEDA|1	ENSG00000091039.17|ENSP00000261183.3|S342|NDQEHDESDNEVMGK|1
ENSG00000163166.15|ENSP00000295321.4|S313|GPQKGPASDSETEDA|1	ENSG00000166477.13|ENSP00000299601.5|S246|DEEKMQNSDDERPQA|1
ENSG00000163166.15|ENSP00000295321.4|S313|GPQKGPASDSETEDA|1	ENSG00000205937.12|ENSP00000315859.5|S157|ERKRRSPSPKPTKVH|1
ENSG00000163166.15|ENSP00000295321.4|S313|GPQKGPASDSETEDA|1	ENSG00000100650.16|ENSP00000451088.1|S250|GSSSRSKSPASVDRQ|1
ENSG00000163166.15|ENSP00000295321.4|S313|GPQKGPASDSETEDA|1	ENSG00000161526.15|ENSP00000462116.1|S77|RQSEDDDSETEKPEA|1
ENSG00000112118.20|ENSP00000472940.2|T674|RSEDESETEDEEEKS|1	ENSG00000163166.15|ENSP00000295321.4|S313|GPQKGPASDSETEDA|1
ENSG00000163166.15|ENSP00000295321.4|S313|GPQKGPASDSETEDA|1	ENSG00000123200.16|ENSP00000242848.4|S209|VRSKLSPSPSLRKSS|1
ENSG00000163166.15|ENSP00000295321.4|S313|GPQKGPASDSETEDA|1	ENSG00000084463.8|ENSP00000261167.2|S361|EDDDEDDSDDSEAEK|1
ENSG00000163166.15|ENSP00000295321.4|S313|GPQKGPASDSETEDA|1	ENSG00000113387.12|ENSP00000265073.4|S12|KELVSSSSSGSDSDS|1
ENSG00000158545.15|ENSP00000301011.5|S34|DILRDSGSDQDLDGA|1	ENSG00000163166.15|ENSP00000295321.4|S313|GPQKGPASDSETEDA|1
ENSG00000163166.15|ENSP00000295321.4|S313|GPQKGPASDSETEDA|1	ENSG00000167978.17|ENSP00000301740.8|S1081|PEVRQSHSESPSLQS|1
ENSG00000163166.15|ENSP00000295321.4|S313|GPQKGPASDSETEDA|1	ENSG00000159259.8|ENSP00000315700.4|S429|SRTQDPSSPGTTPPQ|1
ENSG00000122257.20|ENSP00000317872.4|S1644|FEPDYNESDSESNVS|1	ENSG00000163166.15|ENSP00000295321.4|S313|GPQKGPASDSETEDA|1
ENSG00000113810.16|ENSP00000349961.3|S28|PSPDGASSDAEPEPP|1	ENSG00000163166.15|ENSP00000295321.4|S313|GPQKGPASDSETEDA|1
ENSG00000163166.15|ENSP00000295321.4|S313|GPQKGPASDSETEDA|1	ENSG00000155827.12|ENSP00000373772.3|S525|ALLQSQSSTEDPKDE|1
ENSG00000163166.15|ENSP00000295321.4|S313|GPQKGPASDSETEDA|1	ENSG00000126464.14|ENSP00000394510.1|S1382|ETLPSFSSDEEDSVA|1
ENSG00000163166.15|ENSP00000295321.4|S313|GPQKGPASDSETEDA|1	ENSG00000263465.4|ENSP00000480140.1|S158|RGSRYSRSPYSRSPY|1
ENSG00000163166.15|ENSP00000295321.4|S313|GPQKGPASDSETEDA|1	ENSG00000166477.13|ENSP00000299601.5|S229|NDDEKQNSDDEEQPQ|1
ENSG00000163166.15|ENSP00000295321.4|S313|GPQKGPASDSETEDA|1	ENSG00000159140.21|ENSP00000348984.4|S2031|LRRRFSRSPIRRKRS|1
ENSG00000163166.15|ENSP00000295321.4|S313|GPQKGPASDSETEDA|1	ENSG00000167978.17|ENSP00000301740.8|S1103|GGRSRSSSPVTELAS|1
ENSG00000163166.15|ENSP00000295321.4|S313|GPQKGPASDSETEDA|1	ENSG00000122779.18|ENSP00000340507.4|S1028|DNKFSDDSDDDFVQP|1
ENSG00000111961.18|ENSP00000356437.3|S101|EVEKPDASPTSLQLR|1	ENSG00000163166.15|ENSP00000295321.4|S313|GPQKGPASDSETEDA|1
ENSG00000163166.15|ENSP00000295321.4|S313|GPQKGPASDSETEDA|1	ENSG00000163125.15|ENSP00000358064.4|T358|MESEKSATPEPVTDN|1
ENSG00000163166.15|ENSP00000295321.4|S313|GPQKGPASDSETEDA|1	ENSG00000167674.15|ENSP00000483345.1|S370|ERGSGGSSGDELRED|1
ENSG00000163166.15|ENSP00000295321.4|S313|GPQKGPASDSETEDA|1	ENSG00000065883.16|ENSP00000181839.4|S340|QSLRSRKSPSPAGGG|1
ENSG00000163166.15|ENSP00000295321.4|S313|GPQKGPASDSETEDA|1	ENSG00000110844.13|ENSP00000369634.1|S852|DTSESELSEGELERR|1
ENSG00000163166.15|ENSP00000295321.4|S313|GPQKGPASDSETEDA|1	ENSG00000167978.17|ENSP00000301740.8|T2022|RRRSRSRTPPAIRRR|1
ENSG00000163166.15|ENSP00000295321.4|S313|GPQKGPASDSETEDA|1	ENSG00000161547.17|ENSP00000353089.5|S212|RSKSPPKSPEEEGAV|1
ENSG00000163166.15|ENSP00000295321.4|S313|GPQKGPASDSETEDA|1	ENSG00000198730.9|ENSP00000355013.2|S1099|RKRRPSGSEQSDNES|1
ENSG00000163166.15|ENSP00000295321.4|S313|GPQKGPASDSETEDA|1	ENSG00000163214.21|ENSP00000405111.2|S477|EVEKASESEESDEDD|1
ENSG00000163166.15|ENSP00000295321.4|S313|GPQKGPASDSETEDA|1	ENSG00000163214.21|ENSP00000405111.2|S480|KASESEESDEDDGPA|1
ENSG00000163166.15|ENSP00000295321.4|S313|GPQKGPASDSETEDA|1	ENSG00000104859.15|ENSP00000221455.3|S456|DGHRYSRSPARRGGY|1
ENSG00000100813.14|ENSP00000262710.1|S655|ASSNSRKSLSPGVSR|1	ENSG00000163166.15|ENSP00000295321.4|S313|GPQKGPASDSETEDA|1
ENSG00000163166.15|ENSP00000295321.4|S313|GPQKGPASDSETEDA|1	ENSG00000115053.16|ENSP00000318195.4|S34|DSEDEEMSEDEEDDS|1
ENSG00000092201.10|ENSP00000216297.2|S982|YSKESLGSEEESGKD|1	ENSG00000163166.15|ENSP00000295321.4|S313|GPQKGPASDSETEDA|1
ENSG00000163166.15|ENSP00000295321.4|S313|GPQKGPASDSETEDA|1	ENSG00000112739.17|ENSP00000337194.6|S142|LILQGYESGSEEEGE|1
ENSG00000163166.15|ENSP00000295321.4|S313|GPQKGPASDSETEDA|1	ENSG00000198730.9|ENSP00000355013.2|S943|KRRKGSGSEQEGEDE|1
ENSG00000163166.15|ENSP00000295321.4|S313|GPQKGPASDSETEDA|1	ENSG00000136504.12|ENSP00000259021.4|S124|NTADHDESPPRTPTG|1
ENSG00000130749.10|ENSP00000253048.4|S808|DTGNWYSSDEDEGGS|1	ENSG00000163166.15|ENSP00000295321.4|S313|GPQKGPASDSETEDA|1
ENSG00000163166.15|ENSP00000295321.4|S313|GPQKGPASDSETEDA|1	ENSG00000058272.19|ENSP00000389168.2|S365|EEDEEDDSESEAETD|1
ENSG00000167978.17|ENSP00000301740.8|S1441|TPSRRSRSGSSPGLR|1	ENSG00000163166.15|ENSP00000295321.4|S313|GPQKGPASDSETEDA|1
ENSG00000163166.15|ENSP00000295321.4|S313|GPQKGPASDSETEDA|1	ENSG00000198730.9|ENSP00000355013.2|S941|KKKRRKGSGSEQEGE|1
ENSG00000163166.15|ENSP00000295321.4|S313|GPQKGPASDSETEDA|1	ENSG00000067369.14|ENSP00000263801.3|S862|TQEKTSNSLTEDSKM|1
ENSG00000163166.15|ENSP00000295321.4|S313|GPQKGPASDSETEDA|1	ENSG00000072364.13|ENSP00000265343.5|S389|DDLKLSSSEDSDGEQ|1
ENSG00000163166.15|ENSP00000295321.4|S313|GPQKGPASDSETEDA|1	ENSG00000167674.15|ENSP00000483345.1|S230|RKKKKAPSASDSDSK|1
ENSG00000163166.15|ENSP00000295321.4|S313|GPQKGPASDSETEDA|1	ENSG00000163930.10|ENSP00000417132.1|S597|QGSQGSSSPVEKEVV|1
ENSG00000163166.15|ENSP00000295321.4|S313|GPQKGPASDSETEDA|1	ENSG00000166477.13|ENSP00000299601.5|S171|DEERAQGSDEDKLQN|1
ENSG00000163166.15|ENSP00000295321.4|S313|GPQKGPASDSETEDA|1	ENSG00000141699.11|ENSP00000309432.4|S258|ERAMDNHSDSEEELA|1
ENSG00000163166.15|ENSP00000295321.4|S313|GPQKGPASDSETEDA|1	ENSG00000129347.21|ENSP00000320917.9|S94|FYNRTASSSDSEEDP|1
ENSG00000132017.10|ENSP00000254337.5|S377|PRDSPPASEAPASEP|1	ENSG00000163166.15|ENSP00000295321.4|S313|GPQKGPASDSETEDA|1
ENSG00000163166.15|ENSP00000295321.4|S313|GPQKGPASDSETEDA|1	ENSG00000035928.16|ENSP00000371321.1|S69|KKRIIYDSDSESEET|1
ENSG00000163166.15|ENSP00000295321.4|S313|GPQKGPASDSETEDA|1	ENSG00000109920.13|ENSP00000263773.5|T479|SSKTGRDTPENGETA|1
ENSG00000163166.15|ENSP00000295321.4|S313|GPQKGPASDSETEDA|1	ENSG00000048649.13|ENSP00000311513.6|S1258|ESYLSKNSEDDELAK|1
ENSG00000171467.16|ENSP00000354964.2|S79|PPRGRRVSPSPPRAR|1	ENSG00000163166.15|ENSP00000295321.4|S313|GPQKGPASDSETEDA|1
ENSG00000143799.13|ENSP00000355759.5|S257|DELKKVCSTNDLKEL|1	ENSG00000163166.15|ENSP00000295321.4|S313|GPQKGPASDSETEDA|1
ENSG00000163166.15|ENSP00000295321.4|S313|GPQKGPASDSETEDA|1	ENSG00000065883.16|ENSP00000181839.4|S413|SGKSRSRSPYSSRHS|1
ENSG00000163166.15|ENSP00000295321.4|S313|GPQKGPASDSETEDA|1	ENSG00000161904.12|ENSP00000293760.5|S138|RRASVRGSSEEDEDA|1
ENSG00000163166.15|ENSP00000295321.4|S313|GPQKGPASDSETEDA|1	ENSG00000167978.17|ENSP00000301740.8|S746|RRSRSNSSPEMKKSR|1
ENSG00000163166.15|ENSP00000295321.4|S313|GPQKGPASDSETEDA|1	ENSG00000109920.13|ENSP00000263773.5|S508|KEMEVEESPEKIKVQ|1
ENSG00000163166.15|ENSP00000295321.4|S313|GPQKGPASDSETEDA|1	ENSG00000070047.13|ENSP00000264555.5|S1034|DRSSRSASPSVGEER|1
ENSG00000163166.15|ENSP00000295321.4|S313|GPQKGPASDSETEDA|1	ENSG00000048471.14|ENSP00000456480.1|S292|TPGAGESSEDNSDRS|1
ENSG00000163166.15|ENSP00000295321.4|S313|GPQKGPASDSETEDA|1	ENSG00000167674.15|ENSP00000483345.1|T205|KTSDQDFTPEKKAAV|1
ENSG00000090060.18|ENSP00000216277.8|S553|PLNSSGSSQGRNSPA|1	ENSG00000163166.15|ENSP00000295321.4|S313|GPQKGPASDSETEDA|1
ENSG00000163166.15|ENSP00000295321.4|S313|GPQKGPASDSETEDA|1	ENSG00000102241.12|ENSP00000218364.4|S548|EDDSEKESDEDCSEK|1
ENSG00000163166.15|ENSP00000295321.4|S313|GPQKGPASDSETEDA|1	ENSG00000020426.11|ENSP00000261245.4|T51|GNCPECGTPLRKSNF|1
ENSG00000143624.14|ENSP00000318641.2|S1041|SSAVGSDSD______|1	ENSG00000163166.15|ENSP00000295321.4|S313|GPQKGPASDSETEDA|1
ENSG00000142599.19|ENSP00000383700.2|S56|NYAESDHSEDEDNDN|1	ENSG00000163166.15|ENSP00000295321.4|S313|GPQKGPASDSETEDA|1
ENSG00000163166.15|ENSP00000295321.4|S313|GPQKGPASDSETEDA|1	ENSG00000116062.17|ENSP00000234420.5|S252|IKKRRVISDSESDIG|1
ENSG00000163166.15|ENSP00000295321.4|S313|GPQKGPASDSETEDA|1	ENSG00000099381.18|ENSP00000262519.8|S464|RTSPRPASPARSGSP|1
ENSG00000163166.15|ENSP00000295321.4|S313|GPQKGPASDSETEDA|1	ENSG00000153922.10|ENSP00000483667.1|S216|KKRQIDSSEEDDDEE|1
ENSG00000163166.15|ENSP00000295321.4|S313|GPQKGPASDSETEDA|1	ENSG00000115053.16|ENSP00000318195.4|S184|AAAAAPASEDEDDED|1
ENSG00000163166.15|ENSP00000295321.4|S313|GPQKGPASDSETEDA|1	ENSG00000009954.11|ENSP00000342434.4|S705|RSDVQEESEGSDTDD|1
ENSG00000163166.15|ENSP00000295321.4|S313|GPQKGPASDSETEDA|1	ENSG00000198730.9|ENSP00000355013.2|S1059|CASSESDSDENQNKS|1
ENSG00000163166.15|ENSP00000295321.4|S313|GPQKGPASDSETEDA|1	ENSG00000143442.22|ENSP00000271715.2|S425|PSAAKPPSPEKTAPV|1
ENSG00000143970.17|ENSP00000391447.3|S139|KRKVSSSSPQSGCPS|1	ENSG00000163166.15|ENSP00000295321.4|S313|GPQKGPASDSETEDA|1
ENSG00000162775.16|ENSP00000358799.3|S674|CAPSPDRSPELSSSR|1	ENSG00000163166.15|ENSP00000295321.4|S313|GPQKGPASDSETEDA|1
ENSG00000163166.15|ENSP00000295321.4|S313|GPQKGPASDSETEDA|1	ENSG00000186566.13|ENSP00000467556.1|S981|SRSTTAHSWQRSRSY|1
ENSG00000163166.15|ENSP00000295321.4|S313|GPQKGPASDSETEDA|1	ENSG00000166477.13|ENSP00000299601.5|S614|SSDSDEGSEEDKAQR|1
ENSG00000163166.15|ENSP00000295321.4|S313|GPQKGPASDSETEDA|1	ENSG00000089048.14|ENSP00000202816.1|S657|KALAEEASEEELPSD|1
ENSG00000112118.20|ENSP00000472940.2|S672|KKRSEDESETEDEEE|1	ENSG00000163166.15|ENSP00000295321.4|S313|GPQKGPASDSETEDA|1
ENSG00000163166.15|ENSP00000295321.4|S313|GPQKGPASDSETEDA|1	ENSG00000167978.17|ENSP00000301740.8|S1517|LTPQRERSGSESSVD|1
ENSG00000079432.7|ENSP00000458663.2|S1409|SAPEDPTSPKRKMRR|1	ENSG00000163166.15|ENSP00000295321.4|S313|GPQKGPASDSETEDA|1
ENSG00000163166.15|ENSP00000295321.4|S313|GPQKGPASDSETEDA|1	ENSG00000091039.17|ENSP00000261183.3|S331|QDMYSDKSDKENDQE|1
ENSG00000168517.10|ENSP00000302276.2|T32|GAPGSPQTPPERHDS|1	ENSG00000163166.15|ENSP00000295321.4|S313|GPQKGPASDSETEDA|1
ENSG00000163166.15|ENSP00000295321.4|S54|RHSENETSDREDGLP|1	ENSG00000167978.17|ENSP00000301740.8|S1694|RRRSSRSSPELTRKA|1
ENSG00000163166.15|ENSP00000295321.4|S54|RHSENETSDREDGLP|1	ENSG00000105248.16|ENSP00000262962.6|S211|KRRLLEDSDSEDEAA|1
ENSG00000163166.15|ENSP00000295321.4|S54|RHSENETSDREDGLP|1	ENSG00000058600.16|ENSP00000299853.5|S162|ANEAGDSSQDEAEDD|1
ENSG00000163166.15|ENSP00000295321.4|S54|RHSENETSDREDGLP|1	ENSG00000167978.17|ENSP00000301740.8|T1880|HRRSRSRTPLISRRR|1
ENSG00000163166.15|ENSP00000295321.4|S54|RHSENETSDREDGLP|1	ENSG00000116584.20|ENSP00000354837.4|S941|EERLQDSSDPDTGSE|1
ENSG00000163166.15|ENSP00000295321.4|S54|RHSENETSDREDGLP|1	ENSG00000111731.12|ENSP00000334229.4|S662|LRSQSESSDEVTELD|1
ENSG00000163166.15|ENSP00000295321.4|S54|RHSENETSDREDGLP|1	ENSG00000113356.12|ENSP00000498469.1|S157|KRGDGEKSDEENEEK|1
ENSG00000163166.15|ENSP00000295321.4|S54|RHSENETSDREDGLP|1	ENSG00000106462.11|ENSP00000419711.1|S380|LESKDTDSDREAGTE|1
ENSG00000163166.15|ENSP00000295321.4|S54|RHSENETSDREDGLP|1	ENSG00000110104.13|ENSP00000227520.5|S66|PERPPKTSPGSPRLQ|1
ENSG00000163166.15|ENSP00000295321.4|S54|RHSENETSDREDGLP|1	ENSG00000171148.13|ENSP00000307684.2|S298|GADGASTSPRNQNKP|1
ENSG00000163166.15|ENSP00000295321.4|S54|RHSENETSDREDGLP|1	ENSG00000141084.11|ENSP00000316589.3|S369|YPGSPSLSPRHGPSS|1
ENSG00000163166.15|ENSP00000295321.4|S54|RHSENETSDREDGLP|1	ENSG00000065526.12|ENSP00000364912.3|S749|SQAERLPSDSERRLY|1
ENSG00000163166.15|ENSP00000295321.4|S54|RHSENETSDREDGLP|1	ENSG00000123200.16|ENSP00000242848.4|S1017|SKGDSDISDEEAAQQ|1
ENSG00000163166.15|ENSP00000295321.4|S54|RHSENETSDREDGLP|1	ENSG00000143294.15|ENSP00000271526.4|S157|PELHKGDSDSEEDEP|1
ENSG00000163166.15|ENSP00000295321.4|S54|RHSENETSDREDGLP|1	ENSG00000166477.13|ENSP00000299601.5|S300|ASDSEADSDTEVPKD|1
ENSG00000164916.11|ENSP00000328720.4|S223|RPLYPQISPLKIHIP|1	ENSG00000163166.15|ENSP00000295321.4|S54|RHSENETSDREDGLP|1
ENSG00000054118.15|ENSP00000346634.5|S55|RSRSRSYSPAHNRER|1	ENSG00000163166.15|ENSP00000295321.4|S54|RHSENETSDREDGLP|1
ENSG00000163166.15|ENSP00000295321.4|S54|RHSENETSDREDGLP|1	ENSG00000077235.18|ENSP00000348510.4|S1865|RGTKRRASWASENGE|1
ENSG00000109805.10|ENSP00000251496.2|S975|TAEADSESDHEVPEP|1	ENSG00000163166.15|ENSP00000295321.4|S54|RHSENETSDREDGLP|1
ENSG00000163166.15|ENSP00000295321.4|S54|RHSENETSDREDGLP|1	ENSG00000083168.11|ENSP00000265713.2|S1001|PESPRSSSPPILTKP|1
ENSG00000163166.15|ENSP00000295321.4|S54|RHSENETSDREDGLP|1	ENSG00000155858.6|ENSP00000286307.5|S21|GSPARPPSPRLDVSS|1
ENSG00000163166.15|ENSP00000295321.4|S54|RHSENETSDREDGLP|1	ENSG00000167978.17|ENSP00000301740.8|S1073|DHRSDTSSPEVRQSH|1
ENSG00000167978.17|ENSP00000301740.8|S1112|VTELASRSPIRQDRG|1	ENSG00000163166.15|ENSP00000295321.4|S54|RHSENETSDREDGLP|1
ENSG00000163166.15|ENSP00000295321.4|S54|RHSENETSDREDGLP|1	ENSG00000167978.17|ENSP00000301740.8|S1552|LDVKPSASPQERSES|1
ENSG00000163166.15|ENSP00000295321.4|S54|RHSENETSDREDGLP|1	ENSG00000167978.17|ENSP00000301740.8|S2740|KRRRETPSPRPMRHR|1
ENSG00000163166.15|ENSP00000295321.4|S54|RHSENETSDREDGLP|1	ENSG00000111641.12|ENSP00000313272.6|S181|AAAGIQWSEEETEDE|1
ENSG00000163166.15|ENSP00000295321.4|S54|RHSENETSDREDGLP|1	ENSG00000112739.17|ENSP00000337194.6|S32|NEENGEVSEDQSQNK|1
ENSG00000163166.15|ENSP00000295321.4|S54|RHSENETSDREDGLP|1	ENSG00000112159.12|ENSP00000358400.3|S4752|QEEDDEKSDSEGGDL|1
ENSG00000163166.15|ENSP00000295321.4|S54|RHSENETSDREDGLP|1	ENSG00000110057.8|ENSP00000227471.3|S550|EEDNSDESDAEGEHG|1
ENSG00000163166.15|ENSP00000295321.4|S54|RHSENETSDREDGLP|1	ENSG00000166477.13|ENSP00000299601.5|S179|DEDKLQNSDDDEKMQ|1
ENSG00000163166.15|ENSP00000295321.4|S54|RHSENETSDREDGLP|1	ENSG00000112739.17|ENSP00000337194.6|S578|QSSTRTRSPSPDDIL|1
ENSG00000163166.15|ENSP00000295321.4|S54|RHSENETSDREDGLP|1	ENSG00000115685.15|ENSP00000234038.6|S24|EVDRRVESEESGDEE|1
ENSG00000166477.13|ENSP00000299601.5|S205|DDERQQLSEEEKANS|1	ENSG00000163166.15|ENSP00000295321.4|S54|RHSENETSDREDGLP|1
ENSG00000163166.15|ENSP00000295321.4|S54|RHSENETSDREDGLP|1	ENSG00000204673.10|ENSP00000375709.1|S203|KRTEARSSDEENGPP|1
ENSG00000163166.15|ENSP00000295321.4|S54|RHSENETSDREDGLP|1	ENSG00000126461.15|ENSP00000353769.2|S498|RERYRQRSPSPAPAP|1
ENSG00000163166.15|ENSP00000295321.4|S54|RHSENETSDREDGLP|1	ENSG00000126461.15|ENSP00000353769.2|S614|RRRRRSASPPPATSS|1
ENSG00000163166.15|ENSP00000295321.4|S54|RHSENETSDREDGLP|1	ENSG00000198824.7|ENSP00000354730.1|S653|IKGQESSSDQEQVDV|1
ENSG00000139218.18|ENSP00000358374.3|S413|VDEETAESDTSPVLE|1	ENSG00000163166.15|ENSP00000295321.4|S54|RHSENETSDREDGLP|1
ENSG00000100650.16|ENSP00000451088.1|S231|RSKSRSVSRSPVPEK|1	ENSG00000163166.15|ENSP00000295321.4|S54|RHSENETSDREDGLP|1
ENSG00000163166.15|ENSP00000295321.4|S54|RHSENETSDREDGLP|1	ENSG00000100380.14|ENSP00000216218.3|S76|LKADEPSSEESDLEI|1
ENSG00000136940.14|ENSP00000259467.4|S25|SSSEDEDSDHEDKDR|1	ENSG00000163166.15|ENSP00000295321.4|S54|RHSENETSDREDGLP|1
ENSG00000163166.15|ENSP00000295321.4|S54|RHSENETSDREDGLP|1	ENSG00000158417.11|ENSP00000289371.5|S190|SGESGDESDEFLQSR|1
ENSG00000165494.11|ENSP00000298281.4|S511|KRRQRSMSPTSTPKA|1	ENSG00000163166.15|ENSP00000295321.4|S54|RHSENETSDREDGLP|1
ENSG00000163166.15|ENSP00000295321.4|S54|RHSENETSDREDGLP|1	ENSG00000108055.10|ENSP00000354720.5|S1074|SQDEGEGSGESERGS|1
ENSG00000163166.15|ENSP00000295321.4|S54|RHSENETSDREDGLP|1	ENSG00000069275.13|ENSP00000356110.4|S130|APFQEKDSGSDEDFL|1
ENSG00000163166.15|ENSP00000295321.4|S54|RHSENETSDREDGLP|1	ENSG00000132485.14|ENSP00000359958.3|S280|SYSSSSSSPERNRKR|1
ENSG00000163166.15|ENSP00000295321.4|S54|RHSENETSDREDGLP|1	ENSG00000054267.22|ENSP00000264183.3|S275|ELKEDSSSSEAEEEE|1
ENSG00000163166.15|ENSP00000295321.4|S54|RHSENETSDREDGLP|1	ENSG00000145241.11|ENSP00000273853.6|S710|DEEVHGSSDDSKQSK|1
ENSG00000163166.15|ENSP00000295321.4|S54|RHSENETSDREDGLP|1	ENSG00000149929.16|ENSP00000279392.3|S291|RLLGDSDSEEEQKEA|1
ENSG00000163166.15|ENSP00000295321.4|S54|RHSENETSDREDGLP|1	ENSG00000137309.20|ENSP00000308227.4|S103|EGISQESSEEEQ___|1
ENSG00000163166.15|ENSP00000295321.4|S54|RHSENETSDREDGLP|1	ENSG00000167978.17|ENSP00000301740.8|S510|RGHSRSRSPQWRRSR|1
ENSG00000163166.15|ENSP00000295321.4|S54|RHSENETSDREDGLP|1	ENSG00000167978.17|ENSP00000301740.8|T848|HPKVKSGTPPRQGSI|1
ENSG00000163166.15|ENSP00000295321.4|S54|RHSENETSDREDGLP|1	ENSG00000188976.11|ENSP00000317992.6|S673|DLFDLNSSEEDDTEG|1
ENSG00000132424.16|ENSP00000358242.5|S321|PVPQEEHSDPEMTEE|1	ENSG00000163166.15|ENSP00000295321.4|S54|RHSENETSDREDGLP|1
ENSG00000248333.8|ENSP00000464036.2|S47|DRDSKRDSLEEGELR|1	ENSG00000163166.15|ENSP00000295321.4|S54|RHSENETSDREDGLP|1
ENSG00000163166.15|ENSP00000295321.4|S54|RHSENETSDREDGLP|1	ENSG00000186566.13|ENSP00000467556.1|S908|SRRHSKRSHDSDDSD|1
ENSG00000163166.15|ENSP00000295321.4|S54|RHSENETSDREDGLP|1	ENSG00000170606.15|ENSP00000302961.2|S828|GTDTAVPSDSDKKLP|1
ENSG00000172977.13|ENSP00000366245.3|S90|LPGSRPGSPEREVPA|1	ENSG00000163166.15|ENSP00000295321.4|S54|RHSENETSDREDGLP|1
ENSG00000163166.15|ENSP00000295321.4|S54|RHSENETSDREDGLP|1	ENSG00000139083.11|ENSP00000379658.3|S193|ITTNHRPSPDPEQRP|1
ENSG00000163166.15|ENSP00000295321.4|S54|RHSENETSDREDGLP|1	ENSG00000087087.20|ENSP00000480421.1|S67|RNRRERFSPPRHELS|1
ENSG00000048649.13|ENSP00000311513.6|S874|SEKSSAASEEEEEKE|1	ENSG00000163166.15|ENSP00000295321.4|S54|RHSENETSDREDGLP|1
ENSG00000163166.15|ENSP00000295321.4|S54|RHSENETSDREDGLP|1	ENSG00000164548.11|ENSP00000297071.4|S100|RRRSRSHSPMSNRRR|1
ENSG00000163166.15|ENSP00000295321.4|S54|RHSENETSDREDGLP|1	ENSG00000149929.16|ENSP00000279392.3|S87|KRPPTPCSDPERKRF|1
ENSG00000163166.15|ENSP00000295321.4|S54|RHSENETSDREDGLP|1	ENSG00000167978.17|ENSP00000301740.8|T1844|RRRGRSRTPPTSRKR|1
ENSG00000158615.9|ENSP00000356156.4|S508|RIVPEEPSDSEKDLS|1	ENSG00000163166.15|ENSP00000295321.4|S54|RHSENETSDREDGLP|1
ENSG00000163166.15|ENSP00000295321.4|S54|RHSENETSDREDGLP|1	ENSG00000139218.18|ENSP00000358374.3|S776|TVSQPSESPKDTIDK|1
ENSG00000163166.15|ENSP00000295321.4|S54|RHSENETSDREDGLP|1	ENSG00000163510.14|ENSP00000387006.3|S39|RYEEQERSPRDRDYF|1
ENSG00000163166.15|ENSP00000295321.4|S54|RHSENETSDREDGLP|1	ENSG00000102241.12|ENSP00000218364.4|S600|EENDSENSEFEDDGS|1
ENSG00000163166.15|ENSP00000295321.4|S54|RHSENETSDREDGLP|1	ENSG00000176953.12|ENSP00000324792.4|S92|RDNSNSDSEGEDRRP|1
ENSG00000101126.18|ENSP00000483881.1|S953|TKLMHNASDSEVDQD|1	ENSG00000163166.15|ENSP00000295321.4|S54|RHSENETSDREDGLP|1
ENSG00000163166.15|ENSP00000295321.4|S54|RHSENETSDREDGLP|1	ENSG00000139218.18|ENSP00000358374.3|S882|SRRSESLSPRRETSR|1
ENSG00000163166.15|ENSP00000295321.4|S54|RHSENETSDREDGLP|1	ENSG00000065526.12|ENSP00000364912.3|S770|SGSCSSLSPPRYEKL|1
ENSG00000163166.15|ENSP00000295321.4|S54|RHSENETSDREDGLP|1	ENSG00000133422.13|ENSP00000380763.2|S779|DSNELSDSAGEEDSA|1
ENSG00000114857.18|ENSP00000232978.8|S1146|PAKVEETSPLGNARL|1	ENSG00000163166.15|ENSP00000295321.4|S54|RHSENETSDREDGLP|1
ENSG00000077097.15|ENSP00000264331.4|S1340|NPWSDDESKSESDLE|1	ENSG00000163166.15|ENSP00000295321.4|S54|RHSENETSDREDGLP|1
ENSG00000164548.11|ENSP00000297071.4|S20|ESRSQSKSPTGTPAR|1	ENSG00000163166.15|ENSP00000295321.4|S54|RHSENETSDREDGLP|1
ENSG00000165494.11|ENSP00000298281.4|S489|SRSPKSRSPIIHSPK|1	ENSG00000163166.15|ENSP00000295321.4|S54|RHSENETSDREDGLP|1
ENSG00000107929.15|ENSP00000326128.3|S736|EQSTPPKSPQ_____|1	ENSG00000163166.15|ENSP00000295321.4|S54|RHSENETSDREDGLP|1
ENSG00000163166.15|ENSP00000295321.4|S54|RHSENETSDREDGLP|1	ENSG00000112739.17|ENSP00000337194.6|S36|GEVSEDQSQNKHSRH|1
ENSG00000137815.14|ENSP00000374280.4|S313|LKTSEVYSDDEEEEE|1	ENSG00000163166.15|ENSP00000295321.4|S54|RHSENETSDREDGLP|1
ENSG00000163166.15|ENSP00000295321.4|S54|RHSENETSDREDGLP|1	ENSG00000102316.17|ENSP00000364209.1|S191|DGEEDGSSDQSQASG|1
ENSG00000163166.15|ENSP00000295321.4|S54|RHSENETSDREDGLP|1	ENSG00000137656.12|ENSP00000260210.3|S370|QSPGHQDSDSDLSPP|1
ENSG00000163166.15|ENSP00000295321.4|S54|RHSENETSDREDGLP|1	ENSG00000137656.12|ENSP00000260210.3|S372|PGHQDSDSDLSPPRN|1
ENSG00000163166.15|ENSP00000295321.4|S54|RHSENETSDREDGLP|1	ENSG00000124789.12|ENSP00000262077.3|T588|NSTNCKKTPPEDCEG|1
ENSG00000058729.11|ENSP00000283109.3|S380|PEQIKEDSLSEESAD|1	ENSG00000163166.15|ENSP00000295321.4|S54|RHSENETSDREDGLP|1
ENSG00000115368.10|ENSP00000314193.4|S782|EEKESEDSDEENDFT|1	ENSG00000163166.15|ENSP00000295321.4|S54|RHSENETSDREDGLP|1
ENSG00000163166.15|ENSP00000295321.4|S54|RHSENETSDREDGLP|1	ENSG00000083896.12|ENSP00000339245.4|S146|DPERRAKSPTPDGSE|1
ENSG00000163166.15|ENSP00000295321.4|S54|RHSENETSDREDGLP|1	ENSG00000069275.13|ENSP00000356110.4|S204|ASKEKTPSPKEEDEE|1
ENSG00000123200.16|ENSP00000242848.4|S1438|NKSERTESLEGDDES|1	ENSG00000163166.15|ENSP00000295321.4|S54|RHSENETSDREDGLP|1
ENSG00000116580.18|ENSP00000357315.1|S1339|AREEISGSPERDICD|1	ENSG00000163166.15|ENSP00000295321.4|S54|RHSENETSDREDGLP|1
ENSG00000163166.15|ENSP00000295321.4|S54|RHSENETSDREDGLP|1	ENSG00000149136.9|ENSP00000278412.2|S672|FVSSDESSSGENKSK|1
ENSG00000163166.15|ENSP00000295321.4|S54|RHSENETSDREDGLP|1	ENSG00000132424.16|ENSP00000358242.5|S563|KRHSRSRSPTIKARR|1
ENSG00000163166.15|ENSP00000295321.4|S54|RHSENETSDREDGLP|1	ENSG00000006712.15|ENSP00000221265.2|S403|EEQEKGSSSEKEGSE|1
ENSG00000006712.15|ENSP00000221265.2|S404|EQEKGSSSEKEGSED|1	ENSG00000163166.15|ENSP00000295321.4|S54|RHSENETSDREDGLP|1
ENSG00000130382.9|ENSP00000252674.6|S361|LEVEESNSEDEASFK|1	ENSG00000163166.15|ENSP00000295321.4|S54|RHSENETSDREDGLP|1
ENSG00000163166.15|ENSP00000295321.4|S54|RHSENETSDREDGLP|1	ENSG00000124383.9|ENSP00000244230.2|S163|SKSDLRKSPVFSDED|1
ENSG00000163166.15|ENSP00000295321.4|S54|RHSENETSDREDGLP|1	ENSG00000186834.4|ENSP00000328773.3|S237|AAKSDDTSDDDFMEE|1
ENSG00000170242.19|ENSP00000382382.2|S1013|WDTAEEDSGTDSEYD|1	ENSG00000163166.15|ENSP00000295321.4|S54|RHSENETSDREDGLP|1
ENSG00000163166.15|ENSP00000295321.4|S54|RHSENETSDREDGLP|1	ENSG00000203485.13|ENSP00000376410.4|T1179|EDEDEEDTAPESALD|1
ENSG00000163166.15|ENSP00000295321.4|S54|RHSENETSDREDGLP|1	ENSG00000124193.16|ENSP00000244020.3|S316|PSKARSVSPPPKRAT|1
ENSG00000163166.15|ENSP00000295321.4|S54|RHSENETSDREDGLP|1	ENSG00000166477.13|ENSP00000299601.5|S238|DEEQPQLSDEEKMQN|1
ENSG00000163166.15|ENSP00000295321.4|S54|RHSENETSDREDGLP|1	ENSG00000167978.17|ENSP00000301740.8|T2034|RRRSRSRTPLLPRKR|1
ENSG00000163166.15|ENSP00000295321.4|S54|RHSENETSDREDGLP|1	ENSG00000083896.12|ENSP00000339245.4|T148|ERRAKSPTPDGSERI|1
ENSG00000149929.16|ENSP00000279392.3|S143|SKAVEESSDEERQRD|1	ENSG00000163166.15|ENSP00000295321.4|S54|RHSENETSDREDGLP|1
ENSG00000163166.15|ENSP00000295321.4|S54|RHSENETSDREDGLP|1	ENSG00000164548.11|ENSP00000297071.4|S18|GRESRSQSKSPTGTP|1
ENSG00000163166.15|ENSP00000295321.4|S54|RHSENETSDREDGLP|1	ENSG00000102241.12|ENSP00000218364.4|S561|EKQSEDGSEREFEEN|1
ENSG00000163166.15|ENSP00000295321.4|S54|RHSENETSDREDGLP|1	ENSG00000077097.15|ENSP00000264331.4|S1522|KVVEAVNSDSDSEFG|1
ENSG00000163166.15|ENSP00000295321.4|S54|RHSENETSDREDGLP|1	ENSG00000204469.13|ENSP00000365201.2|S350|DEEDGRDSDEEGAEG|1
ENSG00000163166.15|ENSP00000295321.4|S54|RHSENETSDREDGLP|1	ENSG00000204469.13|ENSP00000365201.2|T1112|GSETGSETHESDLAP|1
ENSG00000088930.8|ENSP00000366396.3|S501|RKAEDSDSEPEPEDN|1	ENSG00000163166.15|ENSP00000295321.4|S54|RHSENETSDREDGLP|1
ENSG00000123200.16|ENSP00000242848.4|S1465|GEGYEPISDDELDEI|1	ENSG00000163166.15|ENSP00000295321.4|S54|RHSENETSDREDGLP|1
ENSG00000163166.15|ENSP00000295321.4|S54|RHSENETSDREDGLP|1	ENSG00000167978.17|ENSP00000301740.8|T1927|RRRSRSRTPPVTRRR|1
ENSG00000163166.15|ENSP00000295321.4|S54|RHSENETSDREDGLP|1	ENSG00000001497.16|ENSP00000363944.3|S235|EPQDDGKSTESDVKA|1
ENSG00000108468.15|ENSP00000225603.4|S89|GGKRKADSDSEDKGE|1	ENSG00000163166.15|ENSP00000295321.4|S54|RHSENETSDREDGLP|1
ENSG00000163166.15|ENSP00000295321.4|S54|RHSENETSDREDGLP|1	ENSG00000054267.22|ENSP00000264183.3|S274|TELKEDSSSSEAEEE|1
ENSG00000163166.15|ENSP00000295321.4|S54|RHSENETSDREDGLP|1	ENSG00000077097.15|ENSP00000264331.4|S1336|VKKRNPWSDDESKSE|1
ENSG00000163166.15|ENSP00000295321.4|S54|RHSENETSDREDGLP|1	ENSG00000158545.15|ENSP00000301011.5|S83|PKSQDQDSEVNELSR|1
ENSG00000163166.15|ENSP00000295321.4|S54|RHSENETSDREDGLP|1	ENSG00000183495.14|ENSP00000374212.2|S975|KPDGEDTSGEEDADD|1
ENSG00000163166.15|ENSP00000295321.4|S54|RHSENETSDREDGLP|1	ENSG00000163935.14|ENSP00000378235.2|S775|DDENKPPSPKEIRIE|1
ENSG00000115514.12|ENSP00000264255.3|S223|GKKYDSDSDDD____|1	ENSG00000163166.15|ENSP00000295321.4|S54|RHSENETSDREDGLP|1
ENSG00000167978.17|ENSP00000301740.8|S908|SSTPPRQSPSRSSSP|1	ENSG00000163166.15|ENSP00000295321.4|S54|RHSENETSDREDGLP|1
ENSG00000163166.15|ENSP00000295321.4|S54|RHSENETSDREDGLP|1	ENSG00000132424.16|ENSP00000358242.5|S290|PQRSKFDSDEEEEDT|1
ENSG00000163166.15|ENSP00000295321.4|S54|RHSENETSDREDGLP|1	ENSG00000065883.16|ENSP00000181839.4|S439|RSRHSSISPSTLTLK|1
ENSG00000163166.15|ENSP00000295321.4|S54|RHSENETSDREDGLP|1	ENSG00000180357.9|ENSP00000316527.3|S842|ASSVKTNSPAYSDIS|1
ENSG00000124789.12|ENSP00000262077.3|S174|KEIKDSTSQHDDDNI|1	ENSG00000163166.15|ENSP00000295321.4|S54|RHSENETSDREDGLP|1
ENSG00000163166.15|ENSP00000295321.4|S54|RHSENETSDREDGLP|1	ENSG00000112739.17|ENSP00000337194.6|S23|EDANSEKSINEENGE|1
ENSG00000163166.15|ENSP00000295321.4|S54|RHSENETSDREDGLP|1	ENSG00000100650.16|ENSP00000451088.1|S229|RSRSKSRSVSRSPVP|1
ENSG00000163166.15|ENSP00000295321.4|S54|RHSENETSDREDGLP|1	ENSG00000132275.11|ENSP00000254605.6|S106|QGPPCSDSEEEVERK|1
ENSG00000143418.19|ENSP00000271688.6|S348|SDREETESSEGEEAA|1	ENSG00000163166.15|ENSP00000295321.4|S54|RHSENETSDREDGLP|1
ENSG00000163166.15|ENSP00000295321.4|S54|RHSENETSDREDGLP|1	ENSG00000143418.19|ENSP00000271688.6|S349|DREETESSEGEEAAA|1
ENSG00000163166.15|ENSP00000295321.4|S54|RHSENETSDREDGLP|1	ENSG00000166477.13|ENSP00000299601.5|S254|DDERPQASDEEHRHS|1
ENSG00000163166.15|ENSP00000295321.4|S54|RHSENETSDREDGLP|1	ENSG00000141699.11|ENSP00000309432.4|S260|AMDNHSDSEEELAAF|1
ENSG00000163166.15|ENSP00000295321.4|S54|RHSENETSDREDGLP|1	ENSG00000173575.22|ENSP00000377747.4|S208|KRKKQDSSDEDDDDD|1
ENSG00000163166.15|ENSP00000295321.4|S54|RHSENETSDREDGLP|1	ENSG00000116062.17|ENSP00000234420.5|S261|SESDIGGSDVEFKPD|1
ENSG00000163166.15|ENSP00000295321.4|S54|RHSENETSDREDGLP|1	ENSG00000125827.9|ENSP00000246024.2|S251|AEEEKDDSNEEENKD|1
ENSG00000163166.15|ENSP00000295321.4|S54|RHSENETSDREDGLP|1	ENSG00000073050.12|ENSP00000262887.5|T453|SSPQKPPTPEETKAA|1
ENSG00000120802.13|ENSP00000266732.4|S184|SNDSDRYSDNEEGKK|1	ENSG00000163166.15|ENSP00000295321.4|S54|RHSENETSDREDGLP|1
ENSG00000163166.15|ENSP00000295321.4|S54|RHSENETSDREDGLP|1	ENSG00000125633.11|ENSP00000365477.2|S305|SELSAEESPEKLGTS|1
ENSG00000186566.13|ENSP00000467556.1|S1076|NIGTGRGSEGDCSPE|1	ENSG00000163166.15|ENSP00000295321.4|S54|RHSENETSDREDGLP|1
ENSG00000163166.15|ENSP00000295321.4|S54|RHSENETSDREDGLP|1	ENSG00000166477.13|ENSP00000299601.5|S197|DEERPQLSDDERQQL|1
ENSG00000085224.22|ENSP00000362441.4|S1326|QVNSESDSDSEESKK|1	ENSG00000163166.15|ENSP00000295321.4|S54|RHSENETSDREDGLP|1
ENSG00000163166.15|ENSP00000295321.4|S54|RHSENETSDREDGLP|1	ENSG00000125651.14|ENSP00000377969.3|S307|GVDEQSDSSEESEEE|1
ENSG00000163166.15|ENSP00000295321.4|S54|RHSENETSDREDGLP|1	ENSG00000173473.11|ENSP00000254480.5|S822|NSEKEQDSEVSEDTK|1
ENSG00000163166.15|ENSP00000295321.4|S54|RHSENETSDREDGLP|1	ENSG00000132275.11|ENSP00000254605.6|S104|QKQGPPCSDSEEEVE|1
ENSG00000163166.15|ENSP00000295321.4|S54|RHSENETSDREDGLP|1	ENSG00000166477.13|ENSP00000299601.5|S279|ESARGSDSEDEVLRM|1
ENSG00000163166.15|ENSP00000295321.4|S54|RHSENETSDREDGLP|1	ENSG00000167978.17|ENSP00000301740.8|S353|SATRPSPSPERSSTG|1
ENSG00000163166.15|ENSP00000295321.4|S54|RHSENETSDREDGLP|1	ENSG00000077235.18|ENSP00000348510.4|S1856|GQAPPSHSPRGTKRR|1
ENSG00000163166.15|ENSP00000295321.4|S54|RHSENETSDREDGLP|1	ENSG00000126461.15|ENSP00000353769.2|S734|KREVLYDSEGLSGEE|1
ENSG00000163166.15|ENSP00000295321.4|S54|RHSENETSDREDGLP|1	ENSG00000167258.15|ENSP00000398880.4|S325|SYSGRSPSPYGRRRS|1
ENSG00000163166.15|ENSP00000295321.4|S54|RHSENETSDREDGLP|1	ENSG00000126461.15|ENSP00000353769.2|S738|LYDSEGLSGEERGGK|1
ENSG00000163166.15|ENSP00000295321.4|S54|RHSENETSDREDGLP|1	ENSG00000107897.19|ENSP00000365049.1|S200|SSDSGAESEEEEAQE|1
ENSG00000163166.15|ENSP00000295321.4|S54|RHSENETSDREDGLP|1	ENSG00000100296.13|ENSP00000420306.1|S314|SQDDESDSDAEEEQT|1
ENSG00000163166.15|ENSP00000295321.4|S54|RHSENETSDREDGLP|1	ENSG00000143418.19|ENSP00000271688.6|S341|KLVEDERSDREETES|1
ENSG00000163166.15|ENSP00000295321.4|S54|RHSENETSDREDGLP|1	ENSG00000167978.17|ENSP00000301740.8|S1727|TPPRHRRSPSVSSPE|1
ENSG00000163166.15|ENSP00000295321.4|S54|RHSENETSDREDGLP|1	ENSG00000047230.15|ENSP00000352222.4|S568|LSSSDRYSDASDDSF|1
ENSG00000163166.15|ENSP00000295321.4|S54|RHSENETSDREDGLP|1	ENSG00000091039.17|ENSP00000261183.3|S342|NDQEHDESDNEVMGK|1
ENSG00000163166.15|ENSP00000295321.4|S54|RHSENETSDREDGLP|1	ENSG00000166477.13|ENSP00000299601.5|S246|DEEKMQNSDDERPQA|1
ENSG00000163166.15|ENSP00000295321.4|S54|RHSENETSDREDGLP|1	ENSG00000100650.16|ENSP00000451088.1|S250|GSSSRSKSPASVDRQ|1
ENSG00000163166.15|ENSP00000295321.4|S54|RHSENETSDREDGLP|1	ENSG00000161526.15|ENSP00000462116.1|S77|RQSEDDDSETEKPEA|1
ENSG00000123200.16|ENSP00000242848.4|T134|IKITKERTPESEEEN|1	ENSG00000163166.15|ENSP00000295321.4|S54|RHSENETSDREDGLP|1
ENSG00000163166.15|ENSP00000295321.4|S54|RHSENETSDREDGLP|1	ENSG00000084463.8|ENSP00000261167.2|S361|EDDDEDDSDDSEAEK|1
ENSG00000163166.15|ENSP00000295321.4|S54|RHSENETSDREDGLP|1	ENSG00000113387.12|ENSP00000265073.4|S12|KELVSSSSSGSDSDS|1
ENSG00000163166.15|ENSP00000295321.4|S54|RHSENETSDREDGLP|1	ENSG00000159140.21|ENSP00000348984.4|S2009|RSVVRRRSFSISPVR|1
ENSG00000158545.15|ENSP00000301011.5|S34|DILRDSGSDQDLDGA|1	ENSG00000163166.15|ENSP00000295321.4|S54|RHSENETSDREDGLP|1
ENSG00000122257.20|ENSP00000317872.4|S1644|FEPDYNESDSESNVS|1	ENSG00000163166.15|ENSP00000295321.4|S54|RHSENETSDREDGLP|1
ENSG00000163166.15|ENSP00000295321.4|S54|RHSENETSDREDGLP|1	ENSG00000126464.14|ENSP00000394510.1|S1382|ETLPSFSSDEEDSVA|1
ENSG00000163166.15|ENSP00000295321.4|S54|RHSENETSDREDGLP|1	ENSG00000263465.4|ENSP00000480140.1|S158|RGSRYSRSPYSRSPY|1
ENSG00000163166.15|ENSP00000295321.4|S54|RHSENETSDREDGLP|1	ENSG00000166477.13|ENSP00000299601.5|S229|NDDEKQNSDDEEQPQ|1
ENSG00000163166.15|ENSP00000295321.4|S54|RHSENETSDREDGLP|1	ENSG00000005436.14|ENSP00000318690.3|S217|NEETSEESQEDEKQD|1
ENSG00000163166.15|ENSP00000295321.4|S54|RHSENETSDREDGLP|1	ENSG00000122779.18|ENSP00000340507.4|S1028|DNKFSDDSDDDFVQP|1
ENSG00000163166.15|ENSP00000295321.4|S54|RHSENETSDREDGLP|1	ENSG00000163125.15|ENSP00000358064.4|T358|MESEKSATPEPVTDN|1
ENSG00000163166.15|ENSP00000295321.4|S54|RHSENETSDREDGLP|1	ENSG00000167674.15|ENSP00000483345.1|S370|ERGSGGSSGDELRED|1
ENSG00000163166.15|ENSP00000295321.4|S54|RHSENETSDREDGLP|1	ENSG00000065883.16|ENSP00000181839.4|S340|QSLRSRKSPSPAGGG|1
ENSG00000163166.15|ENSP00000295321.4|S54|RHSENETSDREDGLP|1	ENSG00000110844.13|ENSP00000369634.1|S852|DTSESELSEGELERR|1
ENSG00000080503.24|ENSP00000265773.5|T1587|EQSEGSGTDDE____|1	ENSG00000163166.15|ENSP00000295321.4|S54|RHSENETSDREDGLP|1
ENSG00000163166.15|ENSP00000295321.4|S54|RHSENETSDREDGLP|1	ENSG00000167978.17|ENSP00000301740.8|T2022|RRRSRSRTPPAIRRR|1
ENSG00000163166.15|ENSP00000295321.4|S54|RHSENETSDREDGLP|1	ENSG00000161547.17|ENSP00000353089.5|S212|RSKSPPKSPEEEGAV|1
ENSG00000181555.20|ENSP00000386759.3|S1415|RQEIESDSESDGELQ|1	ENSG00000163166.15|ENSP00000295321.4|S54|RHSENETSDREDGLP|1
ENSG00000163166.15|ENSP00000295321.4|S54|RHSENETSDREDGLP|1	ENSG00000181555.20|ENSP00000386759.3|S1417|EIESDSESDGELQDR|1
ENSG00000163166.15|ENSP00000295321.4|S54|RHSENETSDREDGLP|1	ENSG00000163214.21|ENSP00000405111.2|S477|EVEKASESEESDEDD|1
ENSG00000163166.15|ENSP00000295321.4|S54|RHSENETSDREDGLP|1	ENSG00000163214.21|ENSP00000405111.2|S480|KASESEESDEDDGPA|1
ENSG00000163166.15|ENSP00000295321.4|S54|RHSENETSDREDGLP|1	ENSG00000139718.10|ENSP00000474253.1|S986|KRLRPSTSVDEEDEE|1
ENSG00000163166.15|ENSP00000295321.4|S54|RHSENETSDREDGLP|1	ENSG00000167978.17|ENSP00000301740.8|S456|SHREISSSPTSKNRS|1
ENSG00000163166.15|ENSP00000295321.4|S54|RHSENETSDREDGLP|1	ENSG00000115053.16|ENSP00000318195.4|S34|DSEDEEMSEDEEDDS|1
ENSG00000163848.19|ENSP00000353863.4|T670|MNSPLRTTPDKSHFG|1	ENSG00000163166.15|ENSP00000295321.4|S54|RHSENETSDREDGLP|1
ENSG00000092201.10|ENSP00000216297.2|S982|YSKESLGSEEESGKD|1	ENSG00000163166.15|ENSP00000295321.4|S54|RHSENETSDREDGLP|1
ENSG00000122565.19|ENSP00000379670.2|S97|KRKSLSDSESDDSKS|1	ENSG00000163166.15|ENSP00000295321.4|S54|RHSENETSDREDGLP|1
ENSG00000163166.15|ENSP00000295321.4|S54|RHSENETSDREDGLP|1	ENSG00000112739.17|ENSP00000337194.6|S142|LILQGYESGSEEEGE|1
ENSG00000163166.15|ENSP00000295321.4|S54|RHSENETSDREDGLP|1	ENSG00000198730.9|ENSP00000355013.2|S943|KRRKGSGSEQEGEDE|1
ENSG00000163166.15|ENSP00000295321.4|S54|RHSENETSDREDGLP|1	ENSG00000136504.12|ENSP00000259021.4|S124|NTADHDESPPRTPTG|1
ENSG00000130749.10|ENSP00000253048.4|S808|DTGNWYSSDEDEGGS|1	ENSG00000163166.15|ENSP00000295321.4|S54|RHSENETSDREDGLP|1
ENSG00000163166.15|ENSP00000295321.4|S54|RHSENETSDREDGLP|1	ENSG00000058272.19|ENSP00000389168.2|S365|EEDEEDDSESEAETD|1
ENSG00000072364.13|ENSP00000265343.5|S487|KVNPHKVSPASSVDS|1	ENSG00000163166.15|ENSP00000295321.4|S54|RHSENETSDREDGLP|1
ENSG00000163166.15|ENSP00000295321.4|S54|RHSENETSDREDGLP|1	ENSG00000198730.9|ENSP00000355013.2|S941|KKKRRKGSGSEQEGE|1
ENSG00000163166.15|ENSP00000295321.4|S54|RHSENETSDREDGLP|1	ENSG00000113387.12|ENSP00000265073.4|S19|SSGSDSDSEVDKKLK|1
ENSG00000163166.15|ENSP00000295321.4|S54|RHSENETSDREDGLP|1	ENSG00000167674.15|ENSP00000483345.1|S230|RKKKKAPSASDSDSK|1
ENSG00000163166.15|ENSP00000295321.4|S54|RHSENETSDREDGLP|1	ENSG00000163930.10|ENSP00000417132.1|S597|QGSQGSSSPVEKEVV|1
ENSG00000163166.15|ENSP00000295321.4|S54|RHSENETSDREDGLP|1	ENSG00000166477.13|ENSP00000299601.5|S171|DEERAQGSDEDKLQN|1
ENSG00000163166.15|ENSP00000295321.4|S54|RHSENETSDREDGLP|1	ENSG00000129347.21|ENSP00000320917.9|S94|FYNRTASSSDSEEDP|1
ENSG00000163166.15|ENSP00000295321.4|S54|RHSENETSDREDGLP|1	ENSG00000072609.17|ENSP00000392395.2|S208|ERSSSCGSGGGGISP|1
ENSG00000163166.15|ENSP00000295321.4|S54|RHSENETSDREDGLP|1	ENSG00000137656.12|ENSP00000260210.3|S385|RNRPRHRSSDSDLSP|1
ENSG00000163166.15|ENSP00000295321.4|S54|RHSENETSDREDGLP|1	ENSG00000035928.16|ENSP00000371321.1|S69|KKRIIYDSDSESEET|1
ENSG00000163166.15|ENSP00000295321.4|S54|RHSENETSDREDGLP|1	ENSG00000048649.13|ENSP00000311513.6|S1258|ESYLSKNSEDDELAK|1
ENSG00000163166.15|ENSP00000295321.4|S54|RHSENETSDREDGLP|1	ENSG00000155506.17|ENSP00000336721.4|S776|ASISSSPSEGTPTVG|1
ENSG00000163166.15|ENSP00000295321.4|S54|RHSENETSDREDGLP|1	ENSG00000100888.14|ENSP00000495240.1|S1424|VEFSDLESEDDERPR|1
ENSG00000163166.15|ENSP00000295321.4|S54|RHSENETSDREDGLP|1	ENSG00000065883.16|ENSP00000181839.4|S413|SGKSRSRSPYSSRHS|1
ENSG00000133422.13|ENSP00000380763.2|S777|KKDSNELSDSAGEED|1	ENSG00000163166.15|ENSP00000295321.4|S54|RHSENETSDREDGLP|1
ENSG00000163166.15|ENSP00000295321.4|S54|RHSENETSDREDGLP|1	ENSG00000137656.12|ENSP00000260210.3|S388|PRHRSSDSDLSPPRR|1
ENSG00000163166.15|ENSP00000295321.4|S54|RHSENETSDREDGLP|1	ENSG00000161904.12|ENSP00000293760.5|S138|RRASVRGSSEEDEDA|1
ENSG00000163166.15|ENSP00000295321.4|S54|RHSENETSDREDGLP|1	ENSG00000158545.15|ENSP00000301011.5|S94|ELSRGPTSSPCEEEG|1
ENSG00000163166.15|ENSP00000295321.4|S54|RHSENETSDREDGLP|1	ENSG00000167978.17|ENSP00000301740.8|S746|RRSRSNSSPEMKKSR|1
ENSG00000136261.15|ENSP00000258761.3|S414|NAEEESESEGEEN__|1	ENSG00000163166.15|ENSP00000295321.4|S54|RHSENETSDREDGLP|1
ENSG00000163166.15|ENSP00000295321.4|S54|RHSENETSDREDGLP|1	ENSG00000109920.13|ENSP00000263773.5|S508|KEMEVEESPEKIKVQ|1
ENSG00000163166.15|ENSP00000295321.4|S54|RHSENETSDREDGLP|1	ENSG00000070047.13|ENSP00000264555.5|S1034|DRSSRSASPSVGEER|1
ENSG00000163166.15|ENSP00000295321.4|S54|RHSENETSDREDGLP|1	ENSG00000124486.13|ENSP00000367558.2|S1609|DEKQDNESNVDPRDD|1
ENSG00000163166.15|ENSP00000295321.4|S54|RHSENETSDREDGLP|1	ENSG00000167674.15|ENSP00000483345.1|T205|KTSDQDFTPEKKAAV|1
ENSG00000116584.20|ENSP00000354837.4|S956|EEGSSRLSPPHSPRD|1	ENSG00000163166.15|ENSP00000295321.4|S54|RHSENETSDREDGLP|1
ENSG00000163166.15|ENSP00000295321.4|S54|RHSENETSDREDGLP|1	ENSG00000177169.10|ENSP00000324560.3|S544|GSSAPEHSPRTSGLG|1
ENSG00000142599.19|ENSP00000383700.2|S56|NYAESDHSEDEDNDN|1	ENSG00000163166.15|ENSP00000295321.4|S54|RHSENETSDREDGLP|1
ENSG00000107897.19|ENSP00000365049.1|S196|GKAESSDSGAESEEE|1	ENSG00000163166.15|ENSP00000295321.4|S54|RHSENETSDREDGLP|1
ENSG00000163166.15|ENSP00000295321.4|S54|RHSENETSDREDGLP|1	ENSG00000116062.17|ENSP00000234420.5|S252|IKKRRVISDSESDIG|1
ENSG00000163166.15|ENSP00000295321.4|S54|RHSENETSDREDGLP|1	ENSG00000137656.12|ENSP00000260210.3|S386|NRPRHRSSDSDLSPP|1
ENSG00000163166.15|ENSP00000295321.4|S54|RHSENETSDREDGLP|1	ENSG00000099381.18|ENSP00000262519.8|S464|RTSPRPASPARSGSP|1
ENSG00000166503.9|ENSP00000299633.4|S121|GGNTADASSEEEGDR|1	ENSG00000163166.15|ENSP00000295321.4|S54|RHSENETSDREDGLP|1
ENSG00000167978.17|ENSP00000301740.8|S2706|RRPSPQPSPRDQQSS|1	ENSG00000163166.15|ENSP00000295321.4|S54|RHSENETSDREDGLP|1
ENSG00000163166.15|ENSP00000295321.4|S54|RHSENETSDREDGLP|1	ENSG00000198730.9|ENSP00000355013.2|S1059|CASSESDSDENQNKS|1
ENSG00000103496.15|ENSP00000317714.3|S15|LRQGDDSSDEEDKER|1	ENSG00000163166.15|ENSP00000295321.4|S54|RHSENETSDREDGLP|1
ENSG00000112118.20|ENSP00000472940.2|S672|KKRSEDESETEDEEE|1	ENSG00000163166.15|ENSP00000295321.4|S54|RHSENETSDREDGLP|1
ENSG00000163166.15|ENSP00000295321.4|S54|RHSENETSDREDGLP|1	ENSG00000167978.17|ENSP00000301740.8|S1517|LTPQRERSGSESSVD|1
ENSG00000163166.15|ENSP00000295321.4|S54|RHSENETSDREDGLP|1	ENSG00000198000.12|ENSP00000401177.2|S843|DSSDDDESDSEDDSN|1
ENSG00000167258.15|ENSP00000398880.4|S256|SPSRSHTSSNYDSYK|1	ENSG00000163166.15|ENSP00000295321.4|S54|RHSENETSDREDGLP|1
ENSG00000158417.11|ENSP00000289371.5|S589|KPSKEMSSDSEYDSD|1	ENSG00000163166.15|ENSP00000295321.4|S54|RHSENETSDREDGLP|1
ENSG00000163166.15|ENSP00000295321.4|S54|RHSENETSDREDGLP|1	ENSG00000075292.19|ENSP00000264447.4|S510|HRFRRSRSPMHYMYR|1
ENSG00000159761.15|ENSP00000384117.3|S114|RKPVKSLSLPGLRAH|1	ENSG00000163171.8|ENSP00000295324.3|S144|PAKLPRLSCEPVMEE|1
ENSG00000163171.8|ENSP00000295324.3|S144|PAKLPRLSCEPVMEE|1	ENSG00000115183.15|ENSP00000263635.6|S214|SPCETISSPSSTLES|1
ENSG00000163171.8|ENSP00000295324.3|S144|PAKLPRLSCEPVMEE|1	ENSG00000100842.13|ENSP00000216733.3|S298|PHRPRLPSAESLSRR|1
ENSG00000163171.8|ENSP00000295324.3|S144|PAKLPRLSCEPVMEE|1	ENSG00000031081.11|ENSP00000264245.4|S335|FVRGQRLSVEKATIR|1
ENSG00000163171.8|ENSP00000295324.3|S144|PAKLPRLSCEPVMEE|1	ENSG00000133030.21|ENSP00000342379.4|S269|RVESGYFSLEKTKQD|1
ENSG00000163171.8|ENSP00000295324.3|S144|PAKLPRLSCEPVMEE|1	ENSG00000111912.20|ENSP00000376269.2|S441|DTLKECLSLDPEERK|1
ENSG00000163171.8|ENSP00000295324.3|S144|PAKLPRLSCEPVMEE|1	ENSG00000143702.16|ENSP00000355500.1|S1059|HGRTPLTSADEHVHS|1
ENSG00000163171.8|ENSP00000295324.3|S144|PAKLPRLSCEPVMEE|1	ENSG00000152104.12|ENSP00000355923.4|S831|PVKERPVSEMFSLED|1
ENSG00000163171.8|ENSP00000295324.3|S144|PAKLPRLSCEPVMEE|1	ENSG00000165757.9|ENSP00000364526.1|S696|QQTQTSFSEEPQSSQ|1
ENSG00000163171.8|ENSP00000295324.3|S144|PAKLPRLSCEPVMEE|1	ENSG00000050405.13|ENSP00000340184.4|S617|PPIRKGWSMSEQSEE|1
ENSG00000163171.8|ENSP00000295324.3|S144|PAKLPRLSCEPVMEE|1	ENSG00000173517.10|ENSP00000452796.2|S1081|TSVTTALSLPELERE|1
ENSG00000163171.8|ENSP00000295324.3|S144|PAKLPRLSCEPVMEE|1	ENSG00000196924.18|ENSP00000358866.3|S189|QLPITNFSRDWQSGR|1
ENSG00000163171.8|ENSP00000295324.3|S144|PAKLPRLSCEPVMEE|1	ENSG00000110237.5|ENSP00000263674.3|S43|PGLRRRASCRPTTAA|1
ENSG00000133030.21|ENSP00000342379.4|S504|EKNKSSCSFETCPRP|1	ENSG00000163171.8|ENSP00000295324.3|S144|PAKLPRLSCEPVMEE|1
ENSG00000058272.19|ENSP00000389168.2|S479|SSPRLSSSLDNKEKE|1	ENSG00000163171.8|ENSP00000295324.3|S144|PAKLPRLSCEPVMEE|1
ENSG00000170776.22|ENSP00000378026.3|S2720|PSIAKSGSLDSELSV|1	ENSG00000163171.8|ENSP00000295324.3|S144|PAKLPRLSCEPVMEE|1
ENSG00000163637.13|ENSP00000492363.1|S571|QEHLSRFSMPDLSKD|1	ENSG00000163171.8|ENSP00000295324.3|S144|PAKLPRLSCEPVMEE|1
ENSG00000163171.8|ENSP00000295324.3|S144|PAKLPRLSCEPVMEE|1	ENSG00000072786.13|ENSP00000176763.5|S455|SQSRPNSSALETLGG|1
ENSG00000163171.8|ENSP00000295324.3|S144|PAKLPRLSCEPVMEE|1	ENSG00000159840.16|ENSP00000324422.5|T270|APKFSPVTPKFTPVA|1
ENSG00000163171.8|ENSP00000295324.3|S144|PAKLPRLSCEPVMEE|1	ENSG00000197321.15|ENSP00000348128.4|S961|RALTGRDSGMEKYGS|1
ENSG00000163171.8|ENSP00000295324.3|S144|PAKLPRLSCEPVMEE|1	ENSG00000115641.19|ENSP00000386892.3|S238|LGGTKYISFEERQWH|1
ENSG00000163171.8|ENSP00000295324.3|S144|PAKLPRLSCEPVMEE|1	ENSG00000058272.19|ENSP00000389168.2|S477|SASSPRLSSSLDNKE|1
ENSG00000197894.11|ENSP00000296412.8|S351|EFVTHNLSFDEINKA|1	ENSG00000093217.11|ENSP00000207870.3|S354|RNESVSRSWSDFSKA|1
ENSG00000166963.13|ENSP00000300231.5|S644|RTEAREESEPEVKED|1	ENSG00000131711.15|ENSP00000296755.7|S1387|MDEPVPDSESPIEKV|1
ENSG00000131711.15|ENSP00000296755.7|S1387|MDEPVPDSESPIEKV|1	ENSG00000166963.13|ENSP00000300231.5|S2106|SHWDDSTSDSELEKG|1
ENSG00000164327.13|ENSP00000349959.3|S1177|EDTGSTPSIGENDLK|1	ENSG00000204469.13|ENSP00000365201.2|T878|DEVAKIQTPPPKKEP|1
ENSG00000164327.13|ENSP00000349959.3|S1177|EDTGSTPSIGENDLK|1	ENSG00000124198.9|ENSP00000360985.4|S1514|LDRQSLSSIDKNPSE|1
ENSG00000166848.7|ENSP00000300086.4|S154|YVKENARSPSSVTGN|1	ENSG00000188895.12|ENSP00000381543.3|S205|RWKSMRKSPLGGGGG|1
ENSG00000166848.7|ENSP00000300086.4|S154|YVKENARSPSSVTGN|1	ENSG00000088325.16|ENSP00000300403.6|T369|KICRDPQTPVLQTKH|1
ENSG00000166848.7|ENSP00000300086.4|S154|YVKENARSPSSVTGN|1	ENSG00000106462.11|ENSP00000419711.1|S380|LESKDTDSDREAGTE|1
ENSG00000166848.7|ENSP00000300086.4|S154|YVKENARSPSSVTGN|1	ENSG00000110104.13|ENSP00000227520.5|S66|PERPPKTSPGSPRLQ|1
ENSG00000166848.7|ENSP00000300086.4|S154|YVKENARSPSSVTGN|1	ENSG00000112742.10|ENSP00000358813.2|S436|VFSVSKQSPPISTSK|1
ENSG00000166848.7|ENSP00000300086.4|S154|YVKENARSPSSVTGN|1	ENSG00000141084.11|ENSP00000316589.3|S369|YPGSPSLSPRHGPSS|1
ENSG00000166848.7|ENSP00000300086.4|S154|YVKENARSPSSVTGN|1	ENSG00000144381.17|ENSP00000373620.3|S70|IIEQSWGSPKVTKDG|1
ENSG00000166848.7|ENSP00000300086.4|S154|YVKENARSPSSVTGN|1	ENSG00000198824.7|ENSP00000354730.1|S736|VNKHNVHSPYKCTIC|1
ENSG00000166848.7|ENSP00000300086.4|S154|YVKENARSPSSVTGN|1	ENSG00000148773.14|ENSP00000357643.3|T2406|NINTFVETPVQKLDL|1
ENSG00000100941.9|ENSP00000216832.4|S450|SPGKENVSALDMEKE|1	ENSG00000166848.7|ENSP00000300086.4|S154|YVKENARSPSSVTGN|1
ENSG00000166848.7|ENSP00000300086.4|S154|YVKENARSPSSVTGN|1	ENSG00000132382.14|ENSP00000254718.4|S1241|APGAPTRSPSTPAKS|1
ENSG00000164916.11|ENSP00000328720.4|S223|RPLYPQISPLKIHIP|1	ENSG00000166848.7|ENSP00000300086.4|S154|YVKENARSPSSVTGN|1
ENSG00000148773.14|ENSP00000357643.3|S2528|SIKAFKESPKQILDP|1	ENSG00000166848.7|ENSP00000300086.4|S154|YVKENARSPSSVTGN|1
ENSG00000109805.10|ENSP00000251496.2|S975|TAEADSESDHEVPEP|1	ENSG00000166848.7|ENSP00000300086.4|S154|YVKENARSPSSVTGN|1
ENSG00000166848.7|ENSP00000300086.4|S154|YVKENARSPSSVTGN|1	ENSG00000127586.17|ENSP00000262315.9|S63|LARGDAASSPAPAAS|1
ENSG00000141456.16|ENSP00000460300.2|S481|KLRSPRGSPDGSLQT|1	ENSG00000166848.7|ENSP00000300086.4|S154|YVKENARSPSSVTGN|1
ENSG00000166848.7|ENSP00000300086.4|S154|YVKENARSPSSVTGN|1	ENSG00000172167.8|ENSP00000303398.1|S639|FVLTPELSPGKLQVL|1
ENSG00000077463.15|ENSP00000337332.1|S303|KLEPKEESPTRINGS|1	ENSG00000166848.7|ENSP00000300086.4|S154|YVKENARSPSSVTGN|1
ENSG00000117399.14|ENSP00000308450.5|T106|NQPENSQTPTKKEHQ|1	ENSG00000166848.7|ENSP00000300086.4|S154|YVKENARSPSSVTGN|1
ENSG00000198026.8|ENSP00000325326.2|S976|RDGPEPPSPAKTHCV|1	ENSG00000166848.7|ENSP00000300086.4|S154|YVKENARSPSSVTGN|1
ENSG00000162775.16|ENSP00000358799.3|S741|TAPTEGKSPLKKEDR|1	ENSG00000166848.7|ENSP00000300086.4|S154|YVKENARSPSSVTGN|1
ENSG00000166848.7|ENSP00000300086.4|S154|YVKENARSPSSVTGN|1	ENSG00000133858.17|ENSP00000368017.4|S206|SSKSFGRSPSRKQNY|1
ENSG00000166848.7|ENSP00000300086.4|S154|YVKENARSPSSVTGN|1	ENSG00000104299.15|ENSP00000429065.1|S572|GKKRKRVSDDVPDCK|1
ENSG00000166848.7|ENSP00000300086.4|S154|YVKENARSPSSVTGN|1	ENSG00000143970.17|ENSP00000391447.3|S562|LATLVDQSPESLKRK|1
ENSG00000166848.7|ENSP00000300086.4|S154|YVKENARSPSSVTGN|1	ENSG00000117724.13|ENSP00000355922.3|S2998|DIPTGKTSPYILRRT|1
ENSG00000166848.7|ENSP00000300086.4|S154|YVKENARSPSSVTGN|1	ENSG00000113810.16|ENSP00000349961.3|S41|PPSGRTESPATAAET|1
ENSG00000166848.7|ENSP00000300086.4|S154|YVKENARSPSSVTGN|1	ENSG00000046651.15|ENSP00000344314.6|S686|FKNITSSSPERHIFG|1
ENSG00000166848.7|ENSP00000300086.4|S154|YVKENARSPSSVTGN|1	ENSG00000171988.19|ENSP00000382204.2|S652|VKPKITHSPDSVKSK|1
ENSG00000096654.15|ENSP00000211936.6|S117|SAPEPDISEEELSPE|1	ENSG00000166848.7|ENSP00000300086.4|S154|YVKENARSPSSVTGN|1
ENSG00000166848.7|ENSP00000300086.4|S154|YVKENARSPSSVTGN|1	ENSG00000009954.11|ENSP00000342434.4|S349|LKKSLSGSPLKVKNS|1
ENSG00000102901.13|ENSP00000457810.1|S47|RALLETASPRKLSGQ|1	ENSG00000166848.7|ENSP00000300086.4|S154|YVKENARSPSSVTGN|1
ENSG00000166848.7|ENSP00000300086.4|S154|YVKENARSPSSVTGN|1	ENSG00000105486.14|ENSP00000263274.6|T183|EDGDQPTTPPKPLKT|1
ENSG00000165494.11|ENSP00000298281.4|S511|KRRQRSMSPTSTPKA|1	ENSG00000166848.7|ENSP00000300086.4|S154|YVKENARSPSSVTGN|1
ENSG00000166848.7|ENSP00000300086.4|S154|YVKENARSPSSVTGN|1	ENSG00000140525.18|ENSP00000310842.8|S407|DGKTIETSPSLSRMP|1
ENSG00000166848.7|ENSP00000300086.4|S154|YVKENARSPSSVTGN|1	ENSG00000111206.13|ENSP00000352901.4|S522|KSYSGLRSPTRCVSE|1
ENSG00000166848.7|ENSP00000300086.4|S154|YVKENARSPSSVTGN|1	ENSG00000160957.14|ENSP00000482313.2|S251|EVSIRVGSPQPSSSG|1
ENSG00000166848.7|ENSP00000300086.4|S154|YVKENARSPSSVTGN|1	ENSG00000111247.14|ENSP00000228843.9|S241|KKEVKVKSPVEKKEK|1
ENSG00000166848.7|ENSP00000300086.4|S154|YVKENARSPSSVTGN|1	ENSG00000129534.14|ENSP00000309790.4|S1116|LFTNAVESLDEEEKD|1
ENSG00000166848.7|ENSP00000300086.4|S154|YVKENARSPSSVTGN|1	ENSG00000178409.13|ENSP00000411268.2|S164|EKANASNSPSSLRLL|1
ENSG00000166848.7|ENSP00000300086.4|S154|YVKENARSPSSVTGN|1	ENSG00000101868.11|ENSP00000368349.3|S209|VPSGKIASPVSRKEP|1
ENSG00000166848.7|ENSP00000300086.4|S154|YVKENARSPSSVTGN|1	ENSG00000109685.18|ENSP00000423972.1|T544|EDAEAEDTPRKRLRT|1
ENSG00000075218.19|ENSP00000415430.1|S262|PKKEIPASPSRTKIP|1	ENSG00000166848.7|ENSP00000300086.4|S154|YVKENARSPSSVTGN|1
ENSG00000060138.13|ENSP00000228251.4|S203|EEEEGSGSSEGFDPP|1	ENSG00000166848.7|ENSP00000300086.4|S154|YVKENARSPSSVTGN|1
ENSG00000166848.7|ENSP00000300086.4|S154|YVKENARSPSSVTGN|1	ENSG00000112039.5|ENSP00000229769.2|S249|LADGGSASPIKDQPV|1
ENSG00000166848.7|ENSP00000300086.4|S154|YVKENARSPSSVTGN|1	ENSG00000080345.18|ENSP00000390181.2|S782|KYQPKVKSPQRPSDW|1
ENSG00000166848.7|ENSP00000300086.4|S154|YVKENARSPSSVTGN|1	ENSG00000182628.13|ENSP00000333433.7|S101|KQTDLELSPLTKEEK|1
ENSG00000166848.7|ENSP00000300086.4|S154|YVKENARSPSSVTGN|1	ENSG00000048707.15|ENSP00000478104.1|S2692|LASTSRDSPGAVAAP|1
ENSG00000166848.7|ENSP00000300086.4|S154|YVKENARSPSSVTGN|1	ENSG00000173473.11|ENSP00000254480.5|T398|LKKDSENTPVKGGTV|1
ENSG00000166848.7|ENSP00000300086.4|S154|YVKENARSPSSVTGN|1	ENSG00000132382.14|ENSP00000254718.4|S1163|EIPSATQSPISKKRK|1
ENSG00000143373.18|ENSP00000319829.5|S374|EASLLKLSPATPTSE|1	ENSG00000166848.7|ENSP00000300086.4|S154|YVKENARSPSSVTGN|1
ENSG00000166848.7|ENSP00000300086.4|S154|YVKENARSPSSVTGN|1	ENSG00000143702.16|ENSP00000355500.1|S1079|KVTKSKTSPVVSGSS|1
ENSG00000166848.7|ENSP00000300086.4|S154|YVKENARSPSSVTGN|1	ENSG00000147601.14|ENSP00000276603.5|T371|VSKSQPVTPEKHRAR|1
ENSG00000090060.18|ENSP00000216277.8|S24|QKHYGITSPISLAAP|1	ENSG00000166848.7|ENSP00000300086.4|S154|YVKENARSPSSVTGN|1
ENSG00000137807.15|ENSP00000260363.4|S716|QLHRRSNSCSSISVA|1	ENSG00000166848.7|ENSP00000300086.4|S154|YVKENARSPSSVTGN|1
ENSG00000166848.7|ENSP00000300086.4|S154|YVKENARSPSSVTGN|1	ENSG00000149503.13|ENSP00000378295.3|S306|DSQSVRHSPIAPSSP|1
ENSG00000114857.18|ENSP00000232978.8|S1146|PAKVEETSPLGNARL|1	ENSG00000166848.7|ENSP00000300086.4|S154|YVKENARSPSSVTGN|1
ENSG00000166848.7|ENSP00000300086.4|S154|YVKENARSPSSVTGN|1	ENSG00000163939.18|ENSP00000296302.7|S1119|NTDNSEDSRAEDNFN|1
ENSG00000166848.7|ENSP00000300086.4|S154|YVKENARSPSSVTGN|1	ENSG00000124789.12|ENSP00000262077.3|T588|NSTNCKKTPPEDCEG|1
ENSG00000130816.16|ENSP00000345739.3|S1105|DPPNHARSPGNKGKG|1	ENSG00000166848.7|ENSP00000300086.4|S154|YVKENARSPSSVTGN|1
ENSG00000166848.7|ENSP00000300086.4|S154|YVKENARSPSSVTGN|1	ENSG00000149136.9|ENSP00000278412.2|S672|FVSSDESSSGENKSK|1
ENSG00000166848.7|ENSP00000300086.4|S154|YVKENARSPSSVTGN|1	ENSG00000163125.15|ENSP00000358064.4|S769|STPSSTRSPPPGRDE|1
ENSG00000166848.7|ENSP00000300086.4|S154|YVKENARSPSSVTGN|1	ENSG00000009954.11|ENSP00000342434.4|S361|KNSKNSKSPEEHLEE|1
ENSG00000166848.7|ENSP00000300086.4|S154|YVKENARSPSSVTGN|1	ENSG00000124193.16|ENSP00000244020.3|S316|PSKARSVSPPPKRAT|1
ENSG00000166848.7|ENSP00000300086.4|S154|YVKENARSPSSVTGN|1	ENSG00000116580.18|ENSP00000357315.1|S346|VIPTWNISPIKKANE|1
ENSG00000166848.7|ENSP00000300086.4|S154|YVKENARSPSSVTGN|1	ENSG00000151725.12|ENSP00000281453.5|T98|CGLSLSSTPPGKEAK|1
ENSG00000156970.13|ENSP00000287598.7|S1043|WKVGKLTSPGALLFQ|1	ENSG00000166848.7|ENSP00000300086.4|S154|YVKENARSPSSVTGN|1
ENSG00000166848.7|ENSP00000300086.4|S154|YVKENARSPSSVTGN|1	ENSG00000094804.12|ENSP00000209728.4|S54|RVKALPLSPRKRLGD|1
ENSG00000090889.12|ENSP00000363524.3|S815|QVSESEDSITKQIES|1	ENSG00000166848.7|ENSP00000300086.4|S154|YVKENARSPSSVTGN|1
ENSG00000166848.7|ENSP00000300086.4|S154|YVKENARSPSSVTGN|1	ENSG00000167258.15|ENSP00000398880.4|S359|SMKSRSRSPAYSRHS|1
ENSG00000166848.7|ENSP00000300086.4|S154|YVKENARSPSSVTGN|1	ENSG00000115524.17|ENSP00000335321.6|S488|DVDESTLSPEEQKER|1
ENSG00000189308.11|ENSP00000341947.3|S310|TPNKIAISPLKSPNK|1	ENSG00000166848.7|ENSP00000300086.4|S154|YVKENARSPSSVTGN|1
ENSG00000054118.15|ENSP00000346634.5|S339|QKEESAASGGAAYTK|1	ENSG00000166848.7|ENSP00000300086.4|S154|YVKENARSPSSVTGN|1
ENSG00000166848.7|ENSP00000300086.4|S154|YVKENARSPSSVTGN|1	ENSG00000172795.16|ENSP00000373715.2|S329|GRKQYQDSPNQKKRT|1
ENSG00000166848.7|ENSP00000300086.4|S154|YVKENARSPSSVTGN|1	ENSG00000179958.9|ENSP00000322524.4|S85|EPGPQGWSPRERAAL|1
ENSG00000166848.7|ENSP00000300086.4|S154|YVKENARSPSSVTGN|1	ENSG00000163935.14|ENSP00000378235.2|S775|DDENKPPSPKEIRIE|1
ENSG00000166848.7|ENSP00000300086.4|S154|YVKENARSPSSVTGN|1	ENSG00000164880.16|ENSP00000385722.3|S1327|EAPKPKSSPEQPIGQ|1
ENSG00000160957.14|ENSP00000482313.2|S323|NPRYHGLSPSSQARA|1	ENSG00000166848.7|ENSP00000300086.4|S154|YVKENARSPSSVTGN|1
ENSG00000137337.15|ENSP00000365588.3|T1444|TNRSSVKTPETVVPT|1	ENSG00000166848.7|ENSP00000300086.4|S154|YVKENARSPSSVTGN|1
ENSG00000152193.8|ENSP00000282003.6|S553|SESDNSKSPCNNGFK|1	ENSG00000166848.7|ENSP00000300086.4|S154|YVKENARSPSSVTGN|1
ENSG00000166848.7|ENSP00000300086.4|S154|YVKENARSPSSVTGN|1	ENSG00000198901.14|ENSP00000377793.3|T470|LYGSAPRTPSKRRGL|1
ENSG00000166848.7|ENSP00000300086.4|S154|YVKENARSPSSVTGN|1	ENSG00000112039.5|ENSP00000229769.2|S210|DSEEEAASPEGKRVP|1
ENSG00000166848.7|ENSP00000300086.4|S154|YVKENARSPSSVTGN|1	ENSG00000108312.15|ENSP00000390669.1|S638|DLWVKSLSPQDRAAY|1
ENSG00000166848.7|ENSP00000300086.4|S154|YVKENARSPSSVTGN|1	ENSG00000120539.15|ENSP00000365107.5|S453|NFELVDSSPCKKIIQ|1
ENSG00000166848.7|ENSP00000300086.4|S154|YVKENARSPSSVTGN|1	ENSG00000148773.14|ENSP00000357643.3|S308|HAVAEPASPEQELDQ|1
ENSG00000166848.7|ENSP00000300086.4|S154|YVKENARSPSSVTGN|1	ENSG00000148843.15|ENSP00000358812.3|S1360|YSHVSQHSPSKKALY|1
ENSG00000166848.7|ENSP00000300086.4|S154|YVKENARSPSSVTGN|1	ENSG00000137337.15|ENSP00000365588.3|S505|SVEADKSSPGIHLER|1
ENSG00000166848.7|ENSP00000300086.4|S154|YVKENARSPSSVTGN|1	ENSG00000125633.11|ENSP00000365477.2|S305|SELSAEESPEKLGTS|1
ENSG00000166848.7|ENSP00000300086.4|S154|YVKENARSPSSVTGN|1	ENSG00000156697.13|ENSP00000377944.3|S445|QDAEPAGSQETKDSG|1
ENSG00000121621.7|ENSP00000263181.6|S674|TRRKLMPSPLKGQHT|1	ENSG00000166848.7|ENSP00000300086.4|S154|YVKENARSPSSVTGN|1
ENSG00000147854.17|ENSP00000276893.5|S95|EAKPCSNSPPKVKKA|1	ENSG00000166848.7|ENSP00000300086.4|S154|YVKENARSPSSVTGN|1
ENSG00000166848.7|ENSP00000300086.4|S154|YVKENARSPSSVTGN|1	ENSG00000133422.13|ENSP00000380763.2|S725|PVVKKTESPIKLSPA|1
ENSG00000101057.16|ENSP00000217026.4|T266|TDLDAVRTPEPLEEF|1	ENSG00000166848.7|ENSP00000300086.4|S154|YVKENARSPSSVTGN|1
ENSG00000166848.7|ENSP00000300086.4|S154|YVKENARSPSSVTGN|1	ENSG00000173473.11|ENSP00000254480.5|S822|NSEKEQDSEVSEDTK|1
ENSG00000166848.7|ENSP00000300086.4|S154|YVKENARSPSSVTGN|1	ENSG00000162607.13|ENSP00000343526.4|S475|VEESSEISPEPKTEM|1
ENSG00000166848.7|ENSP00000300086.4|S154|YVKENARSPSSVTGN|1	ENSG00000139354.11|ENSP00000448955.1|S431|TAPCISESPRKCISS|1
ENSG00000166848.7|ENSP00000300086.4|S154|YVKENARSPSSVTGN|1	ENSG00000184357.5|ENSP00000330074.4|T11|TAPAETATPAPVEKS|1
ENSG00000166848.7|ENSP00000300086.4|S154|YVKENARSPSSVTGN|1	ENSG00000197451.12|ENSP00000351108.3|S242|YQQQQYGSGGRGNRN|1
ENSG00000108349.17|ENSP00000264645.6|S373|ADAPVLGSPEKEEAA|1	ENSG00000166848.7|ENSP00000300086.4|S154|YVKENARSPSSVTGN|1
ENSG00000166848.7|ENSP00000300086.4|S154|YVKENARSPSSVTGN|1	ENSG00000115942.9|ENSP00000234296.2|S280|RNLLSKVSPSFSAEL|1
ENSG00000166848.7|ENSP00000300086.4|S154|YVKENARSPSSVTGN|1	ENSG00000156983.16|ENSP00000410210.1|S75|SRPANKQSPSPSEVS|1
ENSG00000166848.7|ENSP00000300086.4|S154|YVKENARSPSSVTGN|1	ENSG00000100650.16|ENSP00000451088.1|S250|GSSSRSKSPASVDRQ|1
ENSG00000166848.7|ENSP00000300086.4|S154|YVKENARSPSSVTGN|1	ENSG00000126787.13|ENSP00000247191.2|S662|GIPQQTTSPENAGPQ|1
ENSG00000166848.7|ENSP00000300086.4|S154|YVKENARSPSSVTGN|1	ENSG00000168005.9|ENSP00000294244.3|T49|RVTQQEKTPPPRPSP|1
ENSG00000166848.7|ENSP00000300086.4|S154|YVKENARSPSSVTGN|1	ENSG00000159259.8|ENSP00000315700.4|S429|SRTQDPSSPGTTPPQ|1
ENSG00000166848.7|ENSP00000300086.4|S154|YVKENARSPSSVTGN|1	ENSG00000129484.13|ENSP00000250416.5|S34|NTAPEDSSPAKKTRR|1
ENSG00000163605.15|ENSP00000349124.5|S226|ESEVSSVSPLKNKHP|1	ENSG00000166848.7|ENSP00000300086.4|S154|YVKENARSPSSVTGN|1
ENSG00000166848.7|ENSP00000300086.4|S154|YVKENARSPSSVTGN|1	ENSG00000083845.9|ENSP00000196551.3|S142|RRQAVDVSPLRRVNQ|1
ENSG00000166848.7|ENSP00000300086.4|S154|YVKENARSPSSVTGN|1	ENSG00000104859.15|ENSP00000221455.3|S456|DGHRYSRSPARRGGY|1
ENSG00000166848.7|ENSP00000300086.4|S154|YVKENARSPSSVTGN|1	ENSG00000144161.13|ENSP00000386488.1|S22|LGKTATDSDERIDDE|1
ENSG00000166848.7|ENSP00000300086.4|S154|YVKENARSPSSVTGN|1	ENSG00000136492.9|ENSP00000259008.2|S1237|EIKNFKPSPSKNKGM|1
ENSG00000166848.7|ENSP00000300086.4|S154|YVKENARSPSSVTGN|1	ENSG00000067369.14|ENSP00000263801.3|S1430|EDISPNLSPDDKSFS|1
ENSG00000166848.7|ENSP00000300086.4|S154|YVKENARSPSSVTGN|1	ENSG00000169679.15|ENSP00000302530.6|S593|CNKTLAPSPKSPGDF|1
ENSG00000166848.7|ENSP00000300086.4|S154|YVKENARSPSSVTGN|1	ENSG00000067369.14|ENSP00000263801.3|S316|QSNKTVSSDGCSTPS|1
ENSG00000166848.7|ENSP00000300086.4|S154|YVKENARSPSSVTGN|1	ENSG00000148773.14|ENSP00000357643.3|S1098|TPKEEAQSLEDLAGF|1
ENSG00000166848.7|ENSP00000300086.4|S154|YVKENARSPSSVTGN|1	ENSG00000160294.11|ENSP00000291688.1|S538|EDAPFQHSPLGKAAG|1
ENSG00000166848.7|ENSP00000300086.4|S154|YVKENARSPSSVTGN|1	ENSG00000148773.14|ENSP00000357643.3|S859|TSLETKTSDTETEPS|1
ENSG00000166848.7|ENSP00000300086.4|S154|YVKENARSPSSVTGN|1	ENSG00000109920.13|ENSP00000263773.5|S508|KEMEVEESPEKIKVQ|1
ENSG00000166848.7|ENSP00000300086.4|S154|YVKENARSPSSVTGN|1	ENSG00000126883.17|ENSP00000352400.5|T416|GVKSLIKTPERLSLE|1
ENSG00000166848.7|ENSP00000300086.4|S154|YVKENARSPSSVTGN|1	ENSG00000023287.13|ENSP00000025008.5|S647|KASVSQTSPQSASSP|1
ENSG00000183814.15|ENSP00000329102.5|T112|KFTATMSTPDKKASQ|1	ENSG00000166848.7|ENSP00000300086.4|S154|YVKENARSPSSVTGN|1
ENSG00000166848.7|ENSP00000300086.4|S154|YVKENARSPSSVTGN|1	ENSG00000042088.14|ENSP00000337353.4|S61|AAHKRKISPVKFSNT|1
ENSG00000166848.7|ENSP00000300086.4|S154|YVKENARSPSSVTGN|1	ENSG00000114857.18|ENSP00000232978.8|S891|KWDSESNSERDVTKN|1
ENSG00000166848.7|ENSP00000300086.4|S154|YVKENARSPSSVTGN|1	ENSG00000013810.19|ENSP00000326550.4|S177|SPGKVSGSPEQAVEE|1
ENSG00000099812.9|ENSP00000215582.4|S471|TMSPRHLSESSGKPL|1	ENSG00000167644.12|ENSP00000301246.4|S78|AGSKQHESIPGKAKK|1
ENSG00000167644.12|ENSP00000301246.4|S78|AGSKQHESIPGKAKK|1	ENSG00000177106.16|ENSP00000320828.8|T184|GKKMRPQTLKGHQEK|1
ENSG00000167978.17|ENSP00000301740.8|S1694|RRRSSRSSPELTRKA|1	ENSG00000115875.19|ENSP00000325905.6|S192|KGSRYFQSPSRSRSR|1
ENSG00000198265.12|ENSP00000351524.5|S1126|STNKQQQSPPKGKSL|1	ENSG00000167978.17|ENSP00000301740.8|S1694|RRRSSRSSPELTRKA|1
ENSG00000167978.17|ENSP00000301740.8|S1694|RRRSSRSSPELTRKA|1	ENSG00000181555.20|ENSP00000386759.3|S2082|RKRRSSLSPPSSAYE|1
ENSG00000167258.15|ENSP00000398880.4|S345|SKRSLSRSPLPSRKS|1	ENSG00000167978.17|ENSP00000301740.8|S1694|RRRSSRSSPELTRKA|1
ENSG00000167978.17|ENSP00000301740.8|S1694|RRRSSRSSPELTRKA|1	ENSG00000058600.16|ENSP00000299853.5|S162|ANEAGDSSQDEAEDD|1
ENSG00000167978.17|ENSP00000301740.8|S1694|RRRSSRSSPELTRKA|1	ENSG00000116584.20|ENSP00000354837.4|S941|EERLQDSSDPDTGSE|1
ENSG00000167978.17|ENSP00000301740.8|S1694|RRRSSRSSPELTRKA|1	ENSG00000111731.12|ENSP00000334229.4|S662|LRSQSESSDEVTELD|1
ENSG00000167978.17|ENSP00000301740.8|S1694|RRRSSRSSPELTRKA|1	ENSG00000113356.12|ENSP00000498469.1|S157|KRGDGEKSDEENEEK|1
ENSG00000167978.17|ENSP00000301740.8|S1694|RRRSSRSSPELTRKA|1	ENSG00000110104.13|ENSP00000227520.5|S66|PERPPKTSPGSPRLQ|1
ENSG00000167978.17|ENSP00000301740.8|S1694|RRRSSRSSPELTRKA|1	ENSG00000171148.13|ENSP00000307684.2|S298|GADGASTSPRNQNKP|1
ENSG00000167978.17|ENSP00000301740.8|S1694|RRRSSRSSPELTRKA|1	ENSG00000198824.7|ENSP00000354730.1|S736|VNKHNVHSPYKCTIC|1
ENSG00000167978.17|ENSP00000301740.8|S1694|RRRSSRSSPELTRKA|1	ENSG00000186566.13|ENSP00000467556.1|S1014|KRSWGHESPEERHSG|1
ENSG00000167978.17|ENSP00000301740.8|S1694|RRRSSRSSPELTRKA|1	ENSG00000123200.16|ENSP00000242848.4|S1017|SKGDSDISDEEAAQQ|1
ENSG00000167978.17|ENSP00000301740.8|S1694|RRRSSRSSPELTRKA|1	ENSG00000132382.14|ENSP00000254718.4|S1241|APGAPTRSPSTPAKS|1
ENSG00000167978.17|ENSP00000301740.8|S1694|RRRSSRSSPELTRKA|1	ENSG00000137656.12|ENSP00000260210.3|T187|IRHDSSDTSPPRRAR|1
ENSG00000164190.19|ENSP00000282516.8|T592|IVGSLKSTPENHPET|1	ENSG00000167978.17|ENSP00000301740.8|S1694|RRRSSRSSPELTRKA|1
ENSG00000167978.17|ENSP00000301740.8|S1694|RRRSSRSSPELTRKA|1	ENSG00000166477.13|ENSP00000299601.5|S300|ASDSEADSDTEVPKD|1
ENSG00000167978.17|ENSP00000301740.8|S1694|RRRSSRSSPELTRKA|1	ENSG00000130024.15|ENSP00000341805.4|S270|QEYYKRYSPDELRYL|1
ENSG00000054118.15|ENSP00000346634.5|S55|RSRSRSYSPAHNRER|1	ENSG00000167978.17|ENSP00000301740.8|S1694|RRRSSRSSPELTRKA|1
ENSG00000167978.17|ENSP00000301740.8|S1694|RRRSSRSSPELTRKA|1	ENSG00000077235.18|ENSP00000348510.4|S1865|RGTKRRASWASENGE|1
ENSG00000148773.14|ENSP00000357643.3|S2528|SIKAFKESPKQILDP|1	ENSG00000167978.17|ENSP00000301740.8|S1694|RRRSSRSSPELTRKA|1
ENSG00000167978.17|ENSP00000301740.8|S1694|RRRSSRSSPELTRKA|1	ENSG00000152359.15|ENSP00000410216.2|S105|HSKTDESSPVLSPRK|1
ENSG00000167978.17|ENSP00000301740.8|S1694|RRRSSRSSPELTRKA|1	ENSG00000111707.12|ENSP00000443988.1|S45|RSCRGRESDEDTEDA|1
ENSG00000167978.17|ENSP00000301740.8|S1694|RRRSSRSSPELTRKA|1	ENSG00000120071.14|ENSP00000387393.3|S249|LQGSSRLSPGTDSSS|1
ENSG00000167978.17|ENSP00000301740.8|S1694|RRRSSRSSPELTRKA|1	ENSG00000083168.11|ENSP00000265713.2|S1001|PESPRSSSPPILTKP|1
ENSG00000167978.17|ENSP00000301740.8|S1694|RRRSSRSSPELTRKA|1	ENSG00000155858.6|ENSP00000286307.5|S21|GSPARPPSPRLDVSS|1
ENSG00000167978.17|ENSP00000301740.8|S1694|RRRSSRSSPELTRKA|1	ENSG00000166886.13|ENSP00000300131.3|S6|__MHRAPSPTAEQPP|1
ENSG00000141456.16|ENSP00000460300.2|S481|KLRSPRGSPDGSLQT|1	ENSG00000167978.17|ENSP00000301740.8|S1694|RRRSSRSSPELTRKA|1
ENSG00000077463.15|ENSP00000337332.1|S303|KLEPKEESPTRINGS|1	ENSG00000167978.17|ENSP00000301740.8|S1694|RRRSSRSSPELTRKA|1
ENSG00000117399.14|ENSP00000308450.5|T106|NQPENSQTPTKKEHQ|1	ENSG00000167978.17|ENSP00000301740.8|S1694|RRRSSRSSPELTRKA|1
ENSG00000167978.17|ENSP00000301740.8|S1694|RRRSSRSSPELTRKA|1	ENSG00000112739.17|ENSP00000337194.6|S32|NEENGEVSEDQSQNK|1
ENSG00000167978.17|ENSP00000301740.8|S1694|RRRSSRSSPELTRKA|1	ENSG00000197724.11|ENSP00000352185.4|S1059|QRRPSASSPNNNTAA|1
ENSG00000162775.16|ENSP00000358799.3|S741|TAPTEGKSPLKKEDR|1	ENSG00000167978.17|ENSP00000301740.8|S1694|RRRSSRSSPELTRKA|1
ENSG00000167978.17|ENSP00000301740.8|S1694|RRRSSRSSPELTRKA|1	ENSG00000133858.17|ENSP00000368017.4|S206|SSKSFGRSPSRKQNY|1
ENSG00000143624.14|ENSP00000318641.2|S994|RRKAALSSPRSRKNA|1	ENSG00000167978.17|ENSP00000301740.8|S1694|RRRSSRSSPELTRKA|1
ENSG00000167978.17|ENSP00000301740.8|S1694|RRRSSRSSPELTRKA|1	ENSG00000181555.20|ENSP00000386759.3|S461|RARESSDSEEEYKKT|1
ENSG00000137656.12|ENSP00000260210.3|T147|PRKDRHDTPDPSPRR|1	ENSG00000167978.17|ENSP00000301740.8|S1694|RRRSSRSSPELTRKA|1
ENSG00000167978.17|ENSP00000301740.8|S1694|RRRSSRSSPELTRKA|1	ENSG00000009954.11|ENSP00000342434.4|S158|KSDGACDSPSSDKEN|1
ENSG00000125676.20|ENSP00000245838.8|T1285|EKEKKEKTPATTPEA|1	ENSG00000167978.17|ENSP00000301740.8|S1694|RRRSSRSSPELTRKA|1
ENSG00000167978.17|ENSP00000301740.8|S1694|RRRSSRSSPELTRKA|1	ENSG00000126464.14|ENSP00000394510.1|S917|AGAYRSPSPQGTKAP|1
ENSG00000167978.17|ENSP00000301740.8|S1694|RRRSSRSSPELTRKA|1	ENSG00000198000.12|ENSP00000401177.2|S660|SQDRKAVSPSSSEKR|1
ENSG00000167978.17|ENSP00000301740.8|S1694|RRRSSRSSPELTRKA|1	ENSG00000171988.19|ENSP00000382204.2|S652|VKPKITHSPDSVKSK|1
ENSG00000167978.17|ENSP00000301740.8|S1694|RRRSSRSSPELTRKA|1	ENSG00000100353.18|ENSP00000216190.8|S161|SQKPRDSSVEVRSDW|1
ENSG00000114857.18|ENSP00000232978.8|S866|RTLKENLSDHLRNGS|1	ENSG00000167978.17|ENSP00000301740.8|S1694|RRRSSRSSPELTRKA|1
ENSG00000167978.17|ENSP00000301740.8|S1694|RRRSSRSSPELTRKA|1	ENSG00000132275.11|ENSP00000254605.6|S176|KQSPGSTSPKPPHTL|1
ENSG00000167978.17|ENSP00000301740.8|S1694|RRRSSRSSPELTRKA|1	ENSG00000009954.11|ENSP00000342434.4|S349|LKKSLSGSPLKVKNS|1
ENSG00000167978.17|ENSP00000301740.8|S1694|RRRSSRSSPELTRKA|1	ENSG00000126461.15|ENSP00000353769.2|S498|RERYRQRSPSPAPAP|1
ENSG00000167978.17|ENSP00000301740.8|S1694|RRRSSRSSPELTRKA|1	ENSG00000126461.15|ENSP00000353769.2|S614|RRRRRSASPPPATSS|1
ENSG00000167978.17|ENSP00000301740.8|S1694|RRRSSRSSPELTRKA|1	ENSG00000198824.7|ENSP00000354730.1|S653|IKGQESSSDQEQVDV|1
ENSG00000167978.17|ENSP00000301740.8|S1694|RRRSSRSSPELTRKA|1	ENSG00000124688.13|ENSP00000361244.4|S102|KHFYRKPSPQAEEML|1
ENSG00000100650.16|ENSP00000451088.1|S231|RSKSRSVSRSPVPEK|1	ENSG00000167978.17|ENSP00000301740.8|S1694|RRRSSRSSPELTRKA|1
ENSG00000174197.16|ENSP00000219905.7|S3059|KLGNSGASPSSAGK_|1	ENSG00000167978.17|ENSP00000301740.8|S1694|RRRSSRSSPELTRKA|1
ENSG00000167978.17|ENSP00000301740.8|S1694|RRRSSRSSPELTRKA|1	ENSG00000105486.14|ENSP00000263274.6|T183|EDGDQPTTPPKPLKT|1
ENSG00000165494.11|ENSP00000298281.4|S511|KRRQRSMSPTSTPKA|1	ENSG00000167978.17|ENSP00000301740.8|S1694|RRRSSRSSPELTRKA|1
ENSG00000205937.12|ENSP00000315859.5|S27|KSSTRAPSPTKRKDR|1	ENSG00000167978.17|ENSP00000301740.8|S1694|RRRSSRSSPELTRKA|1
ENSG00000167978.17|ENSP00000301740.8|S1694|RRRSSRSSPELTRKA|1	ENSG00000108055.10|ENSP00000354720.5|S1074|SQDEGEGSGESERGS|1
ENSG00000167978.17|ENSP00000301740.8|S1694|RRRSSRSSPELTRKA|1	ENSG00000116350.17|ENSP00000362900.4|S330|QEKSLRQSRSRSRSK|1
ENSG00000167978.17|ENSP00000301740.8|S1694|RRRSSRSSPELTRKA|1	ENSG00000116350.17|ENSP00000362900.4|S332|KSLRQSRSRSRSKGG|1
ENSG00000167978.17|ENSP00000301740.8|S1694|RRRSSRSSPELTRKA|1	ENSG00000174197.16|ENSP00000219905.7|S534|ENGLRKHSPDLRVVQ|1
ENSG00000167978.17|ENSP00000301740.8|S1694|RRRSSRSSPELTRKA|1	ENSG00000132485.14|ENSP00000359958.3|S280|SYSSSSSSPERNRKR|1
ENSG00000167978.17|ENSP00000301740.8|S1694|RRRSSRSSPELTRKA|1	ENSG00000101191.17|ENSP00000378752.1|S1714|HSAGRSSSPAGETEG|1
ENSG00000167978.17|ENSP00000301740.8|S1694|RRRSSRSSPELTRKA|1	ENSG00000145241.11|ENSP00000273853.6|S710|DEEVHGSSDDSKQSK|1
ENSG00000167978.17|ENSP00000301740.8|S1694|RRRSSRSSPELTRKA|1	ENSG00000163166.15|ENSP00000295321.4|S415|AKKSRVVSDADDSDS|1
ENSG00000167978.17|ENSP00000301740.8|S1694|RRRSSRSSPELTRKA|1	ENSG00000182872.16|ENSP00000366829.3|S723|LASDDRPSPPRGLVA|1
ENSG00000167978.17|ENSP00000301740.8|S1694|RRRSSRSSPELTRKA|1	ENSG00000178409.13|ENSP00000411268.2|S164|EKANASNSPSSLRLL|1
ENSG00000167978.17|ENSP00000301740.8|S1694|RRRSSRSSPELTRKA|1	ENSG00000132424.16|ENSP00000358242.5|S313|GKVTRSPSPVPQEEH|1
ENSG00000075218.19|ENSP00000415430.1|S262|PKKEIPASPSRTKIP|1	ENSG00000167978.17|ENSP00000301740.8|S1694|RRRSSRSSPELTRKA|1
ENSG00000167978.17|ENSP00000301740.8|S1694|RRRSSRSSPELTRKA|1	ENSG00000186566.13|ENSP00000467556.1|S908|SRRHSKRSHDSDDSD|1
ENSG00000104859.15|ENSP00000221455.3|S285|RLRGRKISPPSYARR|1	ENSG00000167978.17|ENSP00000301740.8|S1694|RRRSSRSSPELTRKA|1
ENSG00000167978.17|ENSP00000301740.8|S1694|RRRSSRSSPELTRKA|1	ENSG00000080345.18|ENSP00000390181.2|S782|KYQPKVKSPQRPSDW|1
ENSG00000158545.15|ENSP00000301011.5|S95|LSRGPTSSPCEEEGD|1	ENSG00000167978.17|ENSP00000301740.8|S1694|RRRSSRSSPELTRKA|1
ENSG00000167978.17|ENSP00000301740.8|S1694|RRRSSRSSPELTRKA|1	ENSG00000102900.13|ENSP00000310668.5|S767|FKRLKGTSPSSSSRP|1
ENSG00000111011.18|ENSP00000330188.6|T220|FSRSLSRTPSPPPFR|1	ENSG00000167978.17|ENSP00000301740.8|S1694|RRRSSRSSPELTRKA|1
ENSG00000167978.17|ENSP00000301740.8|S1694|RRRSSRSSPELTRKA|1	ENSG00000119314.15|ENSP00000363373.2|S56|KRDRPPCSPSRVLHL|1
ENSG00000172977.13|ENSP00000366245.3|S90|LPGSRPGSPEREVPA|1	ENSG00000167978.17|ENSP00000301740.8|S1694|RRRSSRSSPELTRKA|1
ENSG00000167978.17|ENSP00000301740.8|S1694|RRRSSRSSPELTRKA|1	ENSG00000111676.15|ENSP00000379915.2|T669|PPSFRTGTPPGYRGT|1
ENSG00000167978.17|ENSP00000301740.8|S1694|RRRSSRSSPELTRKA|1	ENSG00000139083.11|ENSP00000379658.3|S193|ITTNHRPSPDPEQRP|1
ENSG00000167978.17|ENSP00000301740.8|S1694|RRRSSRSSPELTRKA|1	ENSG00000087087.20|ENSP00000480421.1|S67|RNRRERFSPPRHELS|1
ENSG00000167978.17|ENSP00000301740.8|S1694|RRRSSRSSPELTRKA|1	ENSG00000132382.14|ENSP00000254718.4|S1163|EIPSATQSPISKKRK|1
ENSG00000048649.13|ENSP00000311513.6|S874|SEKSSAASEEEEEKE|1	ENSG00000167978.17|ENSP00000301740.8|S1694|RRRSSRSSPELTRKA|1
ENSG00000167978.17|ENSP00000301740.8|S1694|RRRSSRSSPELTRKA|1	ENSG00000185730.8|ENSP00000328515.3|S86|ARERPGGSPRGPVTS|1
ENSG00000101882.10|ENSP00000360464.3|S80|RSRSRSRSRERPSAP|1	ENSG00000167978.17|ENSP00000301740.8|S1694|RRRSSRSSPELTRKA|1
ENSG00000167978.17|ENSP00000301740.8|S1694|RRRSSRSSPELTRKA|1	ENSG00000181555.20|ENSP00000386759.3|S458|TDNRARESSDSEEEY|1
ENSG00000167978.17|ENSP00000301740.8|S1694|RRRSSRSSPELTRKA|1	ENSG00000130158.14|ENSP00000294618.6|S178|DSRRGSGSPEDTPRS|1
ENSG00000143373.18|ENSP00000319829.5|S374|EASLLKLSPATPTSE|1	ENSG00000167978.17|ENSP00000301740.8|S1694|RRRSSRSSPELTRKA|1
ENSG00000167978.17|ENSP00000301740.8|S1694|RRRSSRSSPELTRKA|1	ENSG00000031823.14|ENSP00000341483.5|S101|GRSAGGSSPEGGEDS|1
ENSG00000167978.17|ENSP00000301740.8|S1694|RRRSSRSSPELTRKA|1	ENSG00000119522.16|ENSP00000362727.2|S523|GRRTSVPSPEQPQPY|1
ENSG00000076108.11|ENSP00000446880.1|S496|SVTSPKASPVTSPAA|1	ENSG00000167978.17|ENSP00000301740.8|S1694|RRRSSRSSPELTRKA|1
ENSG00000167978.17|ENSP00000301740.8|S1694|RRRSSRSSPELTRKA|1	ENSG00000183808.11|ENSP00000382239.2|S718|PEEDFRQSPQEHFRR|1
ENSG00000167978.17|ENSP00000301740.8|S1694|RRRSSRSSPELTRKA|1	ENSG00000181827.15|ENSP00000501248.1|S1071|NFRCRSVSPAVHRQR|1
ENSG00000100941.9|ENSP00000216832.4|S458|ALDMEKESEEKEEKE|1	ENSG00000167978.17|ENSP00000301740.8|S1694|RRRSSRSSPELTRKA|1
ENSG00000167978.17|ENSP00000301740.8|S1694|RRRSSRSSPELTRKA|1	ENSG00000149929.16|ENSP00000279392.3|S87|KRPPTPCSDPERKRF|1
ENSG00000167978.17|ENSP00000301740.8|S1694|RRRSSRSSPELTRKA|1	ENSG00000153201.16|ENSP00000283195.6|S1400|TVFTPKTSPENVQDR|1
ENSG00000167978.17|ENSP00000301740.8|S1694|RRRSSRSSPELTRKA|1	ENSG00000159140.21|ENSP00000348984.4|S283|LKSVESTSPEPSKIM|1
ENSG00000167978.17|ENSP00000301740.8|S1694|RRRSSRSSPELTRKA|1	ENSG00000167258.15|ENSP00000398880.4|S385|RSRHSSISPVRLPLN|1
ENSG00000186185.14|ENSP00000465992.1|S682|PKGERASSPCHSPRV|1	ENSG00000167978.17|ENSP00000301740.8|S1694|RRRSSRSSPELTRKA|1
ENSG00000167978.17|ENSP00000301740.8|S1694|RRRSSRSSPELTRKA|1	ENSG00000186566.13|ENSP00000467556.1|S1035|SKIYRSQSPHYFRSG|1
ENSG00000167978.17|ENSP00000301740.8|S1694|RRRSSRSSPELTRKA|1	ENSG00000083642.19|ENSP00000313851.10|S1383|GRPSKTPSPSQPKKN|1
ENSG00000167978.17|ENSP00000301740.8|S1694|RRRSSRSSPELTRKA|1	ENSG00000139218.18|ENSP00000358374.3|S882|SRRSESLSPRRETSR|1
ENSG00000167978.17|ENSP00000301740.8|S1694|RRRSSRSSPELTRKA|1	ENSG00000065526.12|ENSP00000364912.3|S770|SGSCSSLSPPRYEKL|1
ENSG00000114857.18|ENSP00000232978.8|S1146|PAKVEETSPLGNARL|1	ENSG00000167978.17|ENSP00000301740.8|S1694|RRRSSRSSPELTRKA|1
ENSG00000167978.17|ENSP00000301740.8|S1694|RRRSSRSSPELTRKA|1	ENSG00000124766.7|ENSP00000244745.1|S348|GRSSAASSPAAGRSP|1
ENSG00000167978.17|ENSP00000301740.8|S1694|RRRSSRSSPELTRKA|1	ENSG00000163930.10|ENSP00000417132.1|S521|ANPTRPSSPVTSHIS|1
ENSG00000164548.11|ENSP00000297071.4|S20|ESRSQSKSPTGTPAR|1	ENSG00000167978.17|ENSP00000301740.8|S1694|RRRSSRSSPELTRKA|1
ENSG00000165494.11|ENSP00000298281.4|S489|SRSPKSRSPIIHSPK|1	ENSG00000167978.17|ENSP00000301740.8|S1694|RRRSSRSSPELTRKA|1
ENSG00000167978.17|ENSP00000301740.8|S1694|RRRSSRSSPELTRKA|1	ENSG00000125686.12|ENSP00000300651.6|S1156|SGGKPGSSPITKHGL|1
ENSG00000167978.17|ENSP00000301740.8|S1694|RRRSSRSSPELTRKA|1	ENSG00000175467.15|ENSP00000310448.5|T392|RLASEYLTPEEMVTF|1
ENSG00000167978.17|ENSP00000301740.8|S1694|RRRSSRSSPELTRKA|1	ENSG00000143970.17|ENSP00000391447.3|S714|GQTARGGSPGSDRVS|1
ENSG00000167978.17|ENSP00000301740.8|S1694|RRRSSRSSPELTRKA|1	ENSG00000095951.17|ENSP00000368698.2|S779|TSLSRRGSIDSPKSY|1
ENSG00000149136.9|ENSP00000278412.2|S673|VSSDESSSGENKSKK|1	ENSG00000167978.17|ENSP00000301740.8|S1694|RRRSSRSSPELTRKA|1
ENSG00000167548.15|ENSP00000301067.7|S1180|KQTAGQGSPCEEQEE|1	ENSG00000167978.17|ENSP00000301740.8|S1694|RRRSSRSSPELTRKA|1
ENSG00000115368.10|ENSP00000314193.4|S782|EEKESEDSDEENDFT|1	ENSG00000167978.17|ENSP00000301740.8|S1694|RRRSSRSSPELTRKA|1
ENSG00000167978.17|ENSP00000301740.8|S1694|RRRSSRSSPELTRKA|1	ENSG00000083896.12|ENSP00000339245.4|S146|DPERRAKSPTPDGSE|1
ENSG00000113360.16|ENSP00000425979.2|S300|RHRDNRRSPSLERSY|1	ENSG00000167978.17|ENSP00000301740.8|S1694|RRRSSRSSPELTRKA|1
ENSG00000167978.17|ENSP00000301740.8|S1694|RRRSSRSSPELTRKA|1	ENSG00000113360.16|ENSP00000425979.2|S302|RDNRRSPSLERSYKK|1
ENSG00000171467.16|ENSP00000354964.2|S69|GHRGRRASPSPPRGR|1	ENSG00000167978.17|ENSP00000301740.8|S1694|RRRSSRSSPELTRKA|1
ENSG00000167978.17|ENSP00000301740.8|S1694|RRRSSRSSPELTRKA|1	ENSG00000069275.13|ENSP00000356110.4|S204|ASKEKTPSPKEEDEE|1
ENSG00000167978.17|ENSP00000301740.8|S1694|RRRSSRSSPELTRKA|1	ENSG00000137337.15|ENSP00000365588.3|S495|DQPPFGDSDDSVEAD|1
ENSG00000123200.16|ENSP00000242848.4|S1438|NKSERTESLEGDDES|1	ENSG00000167978.17|ENSP00000301740.8|S1694|RRRSSRSSPELTRKA|1
ENSG00000167978.17|ENSP00000301740.8|S1694|RRRSSRSSPELTRKA|1	ENSG00000149136.9|ENSP00000278412.2|S672|FVSSDESSSGENKSK|1
ENSG00000168264.10|ENSP00000355568.3|S460|RNSNSPPSPSSMNQR|1	ENSG00000167978.17|ENSP00000301740.8|S1694|RRRSSRSSPELTRKA|1
ENSG00000167978.17|ENSP00000301740.8|S1694|RRRSSRSSPELTRKA|1	ENSG00000163125.15|ENSP00000358064.4|S769|STPSSTRSPPPGRDE|1
ENSG00000167978.17|ENSP00000301740.8|S1694|RRRSSRSSPELTRKA|1	ENSG00000132424.16|ENSP00000358242.5|S563|KRHSRSRSPTIKARR|1
ENSG00000265241.7|ENSP00000463058.2|S42|RKGRGFGSEEGSRAR|1	ENSG00000167978.17|ENSP00000301740.8|S1694|RRRSSRSSPELTRKA|1
ENSG00000167978.17|ENSP00000301740.8|S1694|RRRSSRSSPELTRKA|1	ENSG00000204356.14|ENSP00000364578.3|S181|SGAHSSASPPRSRSR|1
ENSG00000167978.17|ENSP00000301740.8|S1694|RRRSSRSSPELTRKA|1	ENSG00000108349.17|ENSP00000264645.6|S45|GSAGGGGSGSLPSQR|1
ENSG00000185115.6|ENSP00000330694.4|S304|PSGPAPSS_______|1	ENSG00000167978.17|ENSP00000301740.8|S1694|RRRSSRSSPELTRKA|1
ENSG00000167978.17|ENSP00000301740.8|S1694|RRRSSRSSPELTRKA|1	ENSG00000127616.18|ENSP00000343896.4|S1422|RDSDAGSSTPTTSTR|1
ENSG00000167978.17|ENSP00000301740.8|S1694|RRRSSRSSPELTRKA|1	ENSG00000127616.18|ENSP00000495368.1|S1454|RDSDAGSSTPTTSTR|2
ENSG00000142655.13|ENSP00000349016.4|S44|QNSRVRQSPLATRRA|1	ENSG00000167978.17|ENSP00000301740.8|S1694|RRRSSRSSPELTRKA|1
ENSG00000167978.17|ENSP00000301740.8|S1694|RRRSSRSSPELTRKA|1	ENSG00000198646.14|ENSP00000351894.2|S1343|SSRKTTPSPGRQNSK|1
ENSG00000025293.17|ENSP00000363124.3|S519|RKRVSASSPTTKDKE|1	ENSG00000167978.17|ENSP00000301740.8|S1694|RRRSSRSSPELTRKA|1
ENSG00000167978.17|ENSP00000301740.8|S1694|RRRSSRSSPELTRKA|1	ENSG00000124193.16|ENSP00000244020.3|S316|PSKARSVSPPPKRAT|1
ENSG00000167978.17|ENSP00000301740.8|S1694|RRRSSRSSPELTRKA|1	ENSG00000166477.13|ENSP00000299601.5|S238|DEEQPQLSDEEKMQN|1
ENSG00000166848.7|ENSP00000300086.4|S36|MSFYVRPSPAKRRLS|1	ENSG00000167978.17|ENSP00000301740.8|S1694|RRRSSRSSPELTRKA|1
ENSG00000167978.17|ENSP00000301740.8|S1694|RRRSSRSSPELTRKA|1	ENSG00000163950.13|ENSP00000417686.1|S20|SRCDGDASPPSPARW|1
ENSG00000167978.17|ENSP00000301740.8|S1694|RRRSSRSSPELTRKA|1	ENSG00000083896.12|ENSP00000339245.4|T148|ERRAKSPTPDGSERI|1
ENSG00000188739.15|ENSP00000386226.3|S28|PDDGVRGSPPEDYRL|1	ENSG00000167978.17|ENSP00000301740.8|S1694|RRRSSRSSPELTRKA|1
ENSG00000137504.13|ENSP00000433459.1|S50|EETAAAGSPGRKQQF|1	ENSG00000167978.17|ENSP00000301740.8|S1694|RRRSSRSSPELTRKA|1
ENSG00000167978.17|ENSP00000301740.8|S1694|RRRSSRSSPELTRKA|1	ENSG00000105447.13|ENSP00000253237.4|S344|LRQFKSGSPVATFKQ|1
ENSG00000149929.16|ENSP00000279392.3|S143|SKAVEESSDEERQRD|1	ENSG00000167978.17|ENSP00000301740.8|S1694|RRRSSRSSPELTRKA|1
ENSG00000167978.17|ENSP00000301740.8|S1694|RRRSSRSSPELTRKA|1	ENSG00000164548.11|ENSP00000297071.4|S18|GRESRSQSKSPTGTP|1
ENSG00000122257.20|ENSP00000317872.4|S730|HSRSYSRSPPYPRRG|1	ENSG00000167978.17|ENSP00000301740.8|S1694|RRRSSRSSPELTRKA|1
ENSG00000065526.12|ENSP00000364912.3|S1622|NHPKTPESAPENKDS|1	ENSG00000167978.17|ENSP00000301740.8|S1694|RRRSSRSSPELTRKA|1
ENSG00000167978.17|ENSP00000301740.8|S1694|RRRSSRSSPELTRKA|1	ENSG00000102241.12|ENSP00000218364.4|S561|EKQSEDGSEREFEEN|1
ENSG00000167978.17|ENSP00000301740.8|S1694|RRRSSRSSPELTRKA|1	ENSG00000072364.13|ENSP00000265343.5|S680|RTPVKPSSVEEEDSF|1
ENSG00000167978.17|ENSP00000301740.8|S1694|RRRSSRSSPELTRKA|1	ENSG00000136709.12|ENSP00000325377.3|S1210|HPPHDGHSPASRERS|1
ENSG00000111731.12|ENSP00000334229.4|S307|YSRQSSSSDTDLSLT|1	ENSG00000167978.17|ENSP00000301740.8|S1694|RRRSSRSSPELTRKA|1
ENSG00000167978.17|ENSP00000301740.8|S1694|RRRSSRSSPELTRKA|1	ENSG00000179335.18|ENSP00000378505.3|S215|RYRERRDSDTYRCEE|1
ENSG00000167978.17|ENSP00000301740.8|S1694|RRRSSRSSPELTRKA|1	ENSG00000204469.13|ENSP00000365201.2|S350|DEEDGRDSDEEGAEG|1
ENSG00000167978.17|ENSP00000301740.8|S1694|RRRSSRSSPELTRKA|1	ENSG00000167258.15|ENSP00000398880.4|S359|SMKSRSRSPAYSRHS|1
ENSG00000111605.18|ENSP00000391774.2|S181|TTQSGQMSGEGKAGP|1	ENSG00000167978.17|ENSP00000301740.8|S1694|RRRSSRSSPELTRKA|1
ENSG00000167978.17|ENSP00000301740.8|S1694|RRRSSRSSPELTRKA|1	ENSG00000115524.17|ENSP00000335321.6|S488|DVDESTLSPEEQKER|1
ENSG00000189308.11|ENSP00000341947.3|S310|TPNKIAISPLKSPNK|1	ENSG00000167978.17|ENSP00000301740.8|S1694|RRRSSRSSPELTRKA|1
ENSG00000054118.15|ENSP00000346634.5|S339|QKEESAASGGAAYTK|1	ENSG00000167978.17|ENSP00000301740.8|S1694|RRRSSRSSPELTRKA|1
ENSG00000167978.17|ENSP00000301740.8|S1694|RRRSSRSSPELTRKA|1	ENSG00000172795.16|ENSP00000373715.2|S329|GRKQYQDSPNQKKRT|1
ENSG00000167978.17|ENSP00000301740.8|S1694|RRRSSRSSPELTRKA|1	ENSG00000104859.15|ENSP00000221455.3|S649|SRQSRSPSPRYSREY|1
ENSG00000069248.12|ENSP00000261396.3|T63|SSLSSRGTPTRMFPH|1	ENSG00000167978.17|ENSP00000301740.8|S1694|RRRSSRSSPELTRKA|1
ENSG00000167978.17|ENSP00000301740.8|S1694|RRRSSRSSPELTRKA|1	ENSG00000158545.15|ENSP00000301011.5|S83|PKSQDQDSEVNELSR|1
ENSG00000161547.17|ENSP00000353089.5|S26|DNLTYRTSPDTLRRV|1	ENSG00000167978.17|ENSP00000301740.8|S1694|RRRSSRSSPELTRKA|1
ENSG00000167978.17|ENSP00000301740.8|S1694|RRRSSRSSPELTRKA|1	ENSG00000065526.12|ENSP00000364912.3|S1857|EKLKRSNSPRGEAQK|1
ENSG00000167978.17|ENSP00000301740.8|S1694|RRRSSRSSPELTRKA|1	ENSG00000163935.14|ENSP00000378235.2|S775|DDENKPPSPKEIRIE|1
ENSG00000167978.17|ENSP00000301740.8|S1694|RRRSSRSSPELTRKA|1	ENSG00000164880.16|ENSP00000385722.3|S1327|EAPKPKSSPEQPIGQ|1
ENSG00000116350.17|ENSP00000362900.4|S78|RGPRRDGSYGSGRSG|1	ENSG00000167978.17|ENSP00000301740.8|S1694|RRRSSRSSPELTRKA|1
ENSG00000136492.9|ENSP00000259008.2|S128|TSSTCQDSPEKTTLA|1	ENSG00000167978.17|ENSP00000301740.8|S1694|RRRSSRSSPELTRKA|1
ENSG00000138398.16|ENSP00000260970.3|T748|DHESSPGTDEDKSG_|1	ENSG00000167978.17|ENSP00000301740.8|S1694|RRRSSRSSPELTRKA|1
ENSG00000070047.13|ENSP00000264555.5|S1371|APAGKEDSPSASGRV|1	ENSG00000167978.17|ENSP00000301740.8|S1694|RRRSSRSSPELTRKA|1
ENSG00000072364.13|ENSP00000265343.5|S549|SGRGRQKSPAQSDST|1	ENSG00000167978.17|ENSP00000301740.8|S1694|RRRSSRSSPELTRKA|1
ENSG00000167978.17|ENSP00000301740.8|S1694|RRRSSRSSPELTRKA|1	ENSG00000143793.13|ENSP00000272139.4|S220|EATSSPTSPERPRHH|1
ENSG00000167978.17|ENSP00000301740.8|S1694|RRRSSRSSPELTRKA|1	ENSG00000100650.16|ENSP00000451088.1|S229|RSRSKSRSVSRSPVP|1
ENSG00000167978.17|ENSP00000301740.8|S1694|RRRSSRSSPELTRKA|1	ENSG00000132275.11|ENSP00000254605.6|S106|QGPPCSDSEEEVERK|1
ENSG00000167978.17|ENSP00000301740.8|S1694|RRRSSRSSPELTRKA|1	ENSG00000100813.14|ENSP00000262710.1|T414|QTASEEETPPPLLTK|1
ENSG00000167978.17|ENSP00000301740.8|S1694|RRRSSRSSPELTRKA|1	ENSG00000139613.12|ENSP00000267064.4|S304|KKRKRSPSPSPTPEA|1
ENSG00000167978.17|ENSP00000301740.8|S1694|RRRSSRSSPELTRKA|1	ENSG00000166477.13|ENSP00000299601.5|S254|DDERPQASDEEHRHS|1
ENSG00000167978.17|ENSP00000301740.8|S1694|RRRSSRSSPELTRKA|1	ENSG00000178105.11|ENSP00000314348.3|S7|_MGKTANSPGSGARP|1
ENSG00000167978.17|ENSP00000301740.8|S1694|RRRSSRSSPELTRKA|1	ENSG00000188976.11|ENSP00000317992.6|S56|SPDKPGGSPSASRRK|1
ENSG00000167978.17|ENSP00000301740.8|S1694|RRRSSRSSPELTRKA|1	ENSG00000087365.16|ENSP00000318861.6|S347|RGVSSESSGDREKDS|1
ENSG00000145868.17|ENSP00000342023.6|S792|QRRTSRCSDEERPST|1	ENSG00000167978.17|ENSP00000301740.8|S1694|RRRSSRSSPELTRKA|1
ENSG00000167978.17|ENSP00000301740.8|S1694|RRRSSRSSPELTRKA|1	ENSG00000173575.22|ENSP00000377747.4|S208|KRKKQDSSDEDDDDD|1
ENSG00000167978.17|ENSP00000301740.8|S1694|RRRSSRSSPELTRKA|1	ENSG00000136527.18|ENSP00000416959.2|S99|RRHSHSHSPMSTRRR|1
ENSG00000167978.17|ENSP00000301740.8|S1694|RRRSSRSSPELTRKA|1	ENSG00000073050.12|ENSP00000262887.5|T453|SSPQKPPTPEETKAA|1
ENSG00000120802.13|ENSP00000266732.4|S184|SNDSDRYSDNEEGKK|1	ENSG00000167978.17|ENSP00000301740.8|S1694|RRRSSRSSPELTRKA|1
ENSG00000167978.17|ENSP00000301740.8|S1694|RRRSSRSSPELTRKA|1	ENSG00000163946.13|ENSP00000347845.5|S699|KKSVGGDSDTEDMRS|1
ENSG00000167978.17|ENSP00000301740.8|S1694|RRRSSRSSPELTRKA|1	ENSG00000156697.13|ENSP00000377944.3|S445|QDAEPAGSQETKDSG|1
ENSG00000167978.17|ENSP00000301740.8|S1694|RRRSSRSSPELTRKA|1	ENSG00000089048.14|ENSP00000202816.1|S694|KSAKDGTSPEEEIEI|1
ENSG00000167978.17|ENSP00000301740.8|S1694|RRRSSRSSPELTRKA|1	ENSG00000166477.13|ENSP00000299601.5|S197|DEERPQLSDDERQQL|1
ENSG00000167978.17|ENSP00000301740.8|S1694|RRRSSRSSPELTRKA|1	ENSG00000137337.15|ENSP00000365588.3|T1526|KNRSSVKTPETVVPA|1
ENSG00000188895.12|ENSP00000381543.3|T396|KPRSSVDTPPRLSTP|1	ENSG00000167978.17|ENSP00000301740.8|S1694|RRRSSRSSPELTRKA|1
ENSG00000167978.17|ENSP00000301740.8|S1694|RRRSSRSSPELTRKA|1	ENSG00000154548.9|ENSP00000414302.2|S223|HSDSIARSPCKSPKG|1
ENSG00000167978.17|ENSP00000301740.8|S1694|RRRSSRSSPELTRKA|1	ENSG00000133422.13|ENSP00000380763.2|S725|PVVKKTESPIKLSPA|1
ENSG00000138398.16|ENSP00000260970.3|S717|EDEKIRSSVEKENQK|1	ENSG00000167978.17|ENSP00000301740.8|S1694|RRRSSRSSPELTRKA|1
ENSG00000167978.17|ENSP00000301740.8|S1694|RRRSSRSSPELTRKA|1	ENSG00000109920.13|ENSP00000263773.5|S965|DEEDNSSSSEEDRES|1
ENSG00000167978.17|ENSP00000301740.8|S1694|RRRSSRSSPELTRKA|1	ENSG00000166477.13|ENSP00000299601.5|S279|ESARGSDSEDEVLRM|1
ENSG00000167978.17|ENSP00000301740.8|S1694|RRRSSRSSPELTRKA|1	ENSG00000162607.13|ENSP00000343526.4|S475|VEESSEISPEPKTEM|1
ENSG00000167978.17|ENSP00000301740.8|S1694|RRRSSRSSPELTRKA|1	ENSG00000176444.19|ENSP00000357345.4|S50|RRRRREDSYHVRSRS|1
ENSG00000167978.17|ENSP00000301740.8|S1694|RRRSSRSSPELTRKA|1	ENSG00000077235.18|ENSP00000348510.4|S1856|GQAPPSHSPRGTKRR|1
ENSG00000167978.17|ENSP00000301740.8|S1694|RRRSSRSSPELTRKA|1	ENSG00000095951.17|ENSP00000368698.2|S130|SKSEESVSPKKPLFL|1
ENSG00000167978.17|ENSP00000301740.8|S1694|RRRSSRSSPELTRKA|1	ENSG00000167258.15|ENSP00000398880.4|S325|SYSGRSPSPYGRRRS|1
ENSG00000167978.17|ENSP00000301740.8|S1694|RRRSSRSSPELTRKA|1	ENSG00000103550.14|ENSP00000219837.7|S238|PSRSMESSPRKGSKK|1
ENSG00000167978.17|ENSP00000301740.8|S1694|RRRSSRSSPELTRKA|1	ENSG00000007392.16|ENSP00000293872.8|S363|GKMASRRSEEKEAGE|1
ENSG00000167978.17|ENSP00000301740.8|S1694|RRRSSRSSPELTRKA|1	ENSG00000132424.16|ENSP00000358242.5|S670|QERKKERSRSIDKDR|1
ENSG00000167978.17|ENSP00000301740.8|S1694|RRRSSRSSPELTRKA|1	ENSG00000132424.16|ENSP00000358242.5|S672|RKKERSRSIDKDRKK|1
ENSG00000167978.17|ENSP00000301740.8|S1694|RRRSSRSSPELTRKA|1	ENSG00000136527.18|ENSP00000416959.2|T33|SGKSARHTPARSRSK|1
ENSG00000167978.17|ENSP00000301740.8|S1694|RRRSSRSSPELTRKA|1	ENSG00000159140.21|ENSP00000348984.4|S1769|GRDRSAASPVVSSMP|1
ENSG00000141027.21|ENSP00000268712.2|S1196|RMPIEDSSPEKGREE|1	ENSG00000167978.17|ENSP00000301740.8|S1694|RRRSSRSSPELTRKA|1
ENSG00000167978.17|ENSP00000301740.8|S1694|RRRSSRSSPELTRKA|1	ENSG00000163877.11|ENSP00000296215.5|S153|HSHQRRTSNERPGSG|1
ENSG00000167978.17|ENSP00000301740.8|S1694|RRRSSRSSPELTRKA|1	ENSG00000115875.19|ENSP00000325905.6|S194|SRYFQSPSRSRSRSR|1
ENSG00000075292.19|ENSP00000264447.4|S1401|IKAVIVSSPKAKATV|1	ENSG00000167978.17|ENSP00000301740.8|S1694|RRRSSRSSPELTRKA|1
ENSG00000174243.10|ENSP00000310723.2|S107|DKDRKRSSLSPGRGK|1	ENSG00000167978.17|ENSP00000301740.8|S1694|RRRSSRSSPELTRKA|1
ENSG00000167978.17|ENSP00000301740.8|S1694|RRRSSRSSPELTRKA|1	ENSG00000122565.19|ENSP00000379670.2|S99|KSLSDSESDDSKSKK|1
ENSG00000161547.17|ENSP00000353089.5|S208|KSRSRSKSPPKSPEE|1	ENSG00000167978.17|ENSP00000301740.8|S1694|RRRSSRSSPELTRKA|1
ENSG00000104859.15|ENSP00000221455.3|S294|PSYARRDSPTYDPYK|1	ENSG00000167978.17|ENSP00000301740.8|S1694|RRRSSRSSPELTRKA|1
ENSG00000167978.17|ENSP00000301740.8|S1694|RRRSSRSSPELTRKA|1	ENSG00000166477.13|ENSP00000299601.5|S246|DEEKMQNSDDERPQA|1
ENSG00000167978.17|ENSP00000301740.8|S1694|RRRSSRSSPELTRKA|1	ENSG00000205937.12|ENSP00000315859.5|S157|ERKRRSPSPKPTKVH|1
ENSG00000167978.17|ENSP00000301740.8|S1694|RRRSSRSSPELTRKA|1	ENSG00000156983.16|ENSP00000410210.1|S75|SRPANKQSPSPSEVS|1
ENSG00000167978.17|ENSP00000301740.8|S1694|RRRSSRSSPELTRKA|1	ENSG00000100650.16|ENSP00000451088.1|S250|GSSSRSKSPASVDRQ|1
ENSG00000167978.17|ENSP00000301740.8|S1694|RRRSSRSSPELTRKA|1	ENSG00000123200.16|ENSP00000242848.4|S209|VRSKLSPSPSLRKSS|1
ENSG00000167978.17|ENSP00000301740.8|S1694|RRRSSRSSPELTRKA|1	ENSG00000164190.19|ENSP00000282516.8|S892|EQKSRPDSPRVKQGD|1
ENSG00000167978.17|ENSP00000301740.8|S1694|RRRSSRSSPELTRKA|1	ENSG00000159259.8|ENSP00000315700.4|S429|SRTQDPSSPGTTPPQ|1
ENSG00000167978.17|ENSP00000301740.8|S1694|RRRSSRSSPELTRKA|1	ENSG00000263465.4|ENSP00000480140.1|S158|RGSRYSRSPYSRSPY|1
ENSG00000167978.17|ENSP00000301740.8|S1694|RRRSSRSSPELTRKA|1	ENSG00000166477.13|ENSP00000299601.5|S229|NDDEKQNSDDEEQPQ|1
ENSG00000167978.17|ENSP00000301740.8|S1694|RRRSSRSSPELTRKA|1	ENSG00000159140.21|ENSP00000348984.4|S2031|LRRRFSRSPIRRKRS|1
ENSG00000167978.17|ENSP00000301740.8|S1694|RRRSSRSSPELTRKA|1	ENSG00000083642.19|ENSP00000313851.10|S1166|SSSSNPSSPGRIKGR|1
ENSG00000167978.17|ENSP00000301740.8|S1694|RRRSSRSSPELTRKA|1	ENSG00000122779.18|ENSP00000340507.4|S1028|DNKFSDDSDDDFVQP|1
ENSG00000167978.17|ENSP00000301740.8|S1694|RRRSSRSSPELTRKA|1	ENSG00000163125.15|ENSP00000358064.4|T358|MESEKSATPEPVTDN|1
ENSG00000167978.17|ENSP00000301740.8|S1694|RRRSSRSSPELTRKA|1	ENSG00000115464.15|ENSP00000381577.2|S1469|YSDLYPDSDDSSEDQ|1
ENSG00000167978.17|ENSP00000301740.8|S1694|RRRSSRSSPELTRKA|1	ENSG00000167674.15|ENSP00000483345.1|S370|ERGSGGSSGDELRED|1
ENSG00000167978.17|ENSP00000301740.8|S1694|RRRSSRSSPELTRKA|1	ENSG00000065883.16|ENSP00000181839.4|S340|QSLRSRKSPSPAGGG|1
ENSG00000167978.17|ENSP00000301740.8|S1694|RRRSSRSSPELTRKA|1	ENSG00000110104.13|ENSP00000227520.5|S110|PQRQPEYSPESPRCQ|1
ENSG00000137656.12|ENSP00000260210.3|S235|PRRARHGSSDISSPR|1	ENSG00000167978.17|ENSP00000301740.8|S1694|RRRSSRSSPELTRKA|1
ENSG00000168005.9|ENSP00000294244.3|S148|DVRAEQPSPPNSDSG|1	ENSG00000167978.17|ENSP00000301740.8|S1694|RRRSSRSSPELTRKA|1
ENSG00000167978.17|ENSP00000301740.8|S1694|RRRSSRSSPELTRKA|1	ENSG00000092199.17|ENSP00000451291.1|S238|DKSEEEQSSSSVKKD|1
ENSG00000167978.17|ENSP00000301740.8|S1694|RRRSSRSSPELTRKA|1	ENSG00000083845.9|ENSP00000196551.3|S142|RRQAVDVSPLRRVNQ|1
ENSG00000167978.17|ENSP00000301740.8|S1694|RRRSSRSSPELTRKA|1	ENSG00000104859.15|ENSP00000221455.3|S456|DGHRYSRSPARRGGY|1
ENSG00000100813.14|ENSP00000262710.1|S655|ASSNSRKSLSPGVSR|1	ENSG00000167978.17|ENSP00000301740.8|S1694|RRRSSRSSPELTRKA|1
ENSG00000167978.17|ENSP00000301740.8|S1694|RRRSSRSSPELTRKA|1	ENSG00000162231.14|ENSP00000294172.2|S558|PAPTPSSSPVPTLSP|1
ENSG00000163848.19|ENSP00000353863.4|T670|MNSPLRTTPDKSHFG|1	ENSG00000167978.17|ENSP00000301740.8|S1694|RRRSSRSSPELTRKA|1
ENSG00000167978.17|ENSP00000301740.8|S1694|RRRSSRSSPELTRKA|1	ENSG00000118058.23|ENSP00000374157.5|S2098|ENRTIAHSPTSFTES|1
ENSG00000092201.10|ENSP00000216297.2|S982|YSKESLGSEEESGKD|1	ENSG00000167978.17|ENSP00000301740.8|S1694|RRRSSRSSPELTRKA|1
ENSG00000122565.19|ENSP00000379670.2|S97|KRKSLSDSESDDSKS|1	ENSG00000167978.17|ENSP00000301740.8|S1694|RRRSSRSSPELTRKA|1
ENSG00000167978.17|ENSP00000301740.8|S1694|RRRSSRSSPELTRKA|1	ENSG00000198730.9|ENSP00000355013.2|S943|KRRKGSGSEQEGEDE|1
ENSG00000167978.17|ENSP00000301740.8|S1694|RRRSSRSSPELTRKA|1	ENSG00000136504.12|ENSP00000259021.4|S124|NTADHDESPPRTPTG|1
ENSG00000167978.17|ENSP00000301740.8|S1694|RRRSSRSSPELTRKA|1	ENSG00000111676.15|ENSP00000379915.2|S77|QGRSEEISESESEET|1
ENSG00000167978.17|ENSP00000301740.8|S1694|RRRSSRSSPELTRKA|1	ENSG00000117139.18|ENSP00000356234.3|S1384|AQQTDRSSPVRPSSE|1
ENSG00000072364.13|ENSP00000265343.5|S487|KVNPHKVSPASSVDS|1	ENSG00000167978.17|ENSP00000301740.8|S1694|RRRSSRSSPELTRKA|1
ENSG00000167978.17|ENSP00000301740.8|S1694|RRRSSRSSPELTRKA|1	ENSG00000198730.9|ENSP00000355013.2|S941|KKKRRKGSGSEQEGE|1
ENSG00000167978.17|ENSP00000301740.8|S1694|RRRSSRSSPELTRKA|1	ENSG00000119669.5|ENSP00000238647.3|S662|RNSSSPVSPASVPGQ|1
ENSG00000167978.17|ENSP00000301740.8|S1694|RRRSSRSSPELTRKA|1	ENSG00000067369.14|ENSP00000263801.3|S862|TQEKTSNSLTEDSKM|1
ENSG00000167978.17|ENSP00000301740.8|S1694|RRRSSRSSPELTRKA|1	ENSG00000164548.11|ENSP00000297071.4|S86|RRRSRSRSYTPEYRR|1
ENSG00000167978.17|ENSP00000301740.8|S1694|RRRSSRSSPELTRKA|1	ENSG00000055483.19|ENSP00000441214.1|S614|RRGSSSSSPEHSASS|1
ENSG00000167978.17|ENSP00000301740.8|S1694|RRRSSRSSPELTRKA|1	ENSG00000167674.15|ENSP00000483345.1|S230|RKKKKAPSASDSDSK|1
ENSG00000167978.17|ENSP00000301740.8|S1694|RRRSSRSSPELTRKA|1	ENSG00000122547.11|ENSP00000242108.4|S110|KGSSAQHSPSSLRRD|1
ENSG00000167978.17|ENSP00000301740.8|S1694|RRRSSRSSPELTRKA|1	ENSG00000118900.15|ENSP00000262376.5|S175|QFRQASESEDDFIKE|1
ENSG00000167978.17|ENSP00000301740.8|S1694|RRRSSRSSPELTRKA|1	ENSG00000067369.14|ENSP00000263801.3|S316|QSNKTVSSDGCSTPS|1
ENSG00000259956.2|ENSP00000454545.1|T631|SERGSDRTPERSRKE|1	ENSG00000167978.17|ENSP00000301740.8|S1694|RRRSSRSSPELTRKA|1
ENSG00000167978.17|ENSP00000301740.8|S1694|RRRSSRSSPELTRKA|1	ENSG00000035928.16|ENSP00000371321.1|S69|KKRIIYDSDSESEET|1
ENSG00000167978.17|ENSP00000301740.8|S1694|RRRSSRSSPELTRKA|1	ENSG00000100813.14|ENSP00000262710.1|S386|GLKEKSKSPSPPRLT|1
ENSG00000167978.17|ENSP00000301740.8|S1694|RRRSSRSSPELTRKA|1	ENSG00000109920.13|ENSP00000263773.5|T479|SSKTGRDTPENGETA|1
ENSG00000167978.17|ENSP00000301740.8|S1694|RRRSSRSSPELTRKA|1	ENSG00000141027.21|ENSP00000268712.2|S172|CGDDQNASPSKLSKE|1
ENSG00000167978.17|ENSP00000301740.8|S1694|RRRSSRSSPELTRKA|1	ENSG00000160294.11|ENSP00000291688.1|S538|EDAPFQHSPLGKAAG|1
ENSG00000167978.17|ENSP00000301740.8|S1694|RRRSSRSSPELTRKA|1	ENSG00000005436.14|ENSP00000318690.3|S19|RAADSSDSDGAEESP|1
ENSG00000167978.17|ENSP00000301740.8|S1694|RRRSSRSSPELTRKA|1	ENSG00000197579.8|ENSP00000353735.2|S736|HYSRQSSSPEFRVQS|1
ENSG00000167978.17|ENSP00000301740.8|S1694|RRRSSRSSPELTRKA|1	ENSG00000166197.17|ENSP00000474710.2|S623|KGEKRASSPFRRVRE|1
ENSG00000167978.17|ENSP00000301740.8|S1694|RRRSSRSSPELTRKA|1	ENSG00000065883.16|ENSP00000181839.4|S413|SGKSRSRSPYSSRHS|1
ENSG00000167978.17|ENSP00000301740.8|S1694|RRRSSRSSPELTRKA|1	ENSG00000109920.13|ENSP00000263773.5|S464|KMFVRATSPESTSRS|1
ENSG00000167978.17|ENSP00000301740.8|S1694|RRRSSRSSPELTRKA|1	ENSG00000161904.12|ENSP00000293760.5|S138|RRASVRGSSEEDEDA|1
ENSG00000167978.17|ENSP00000301740.8|S1694|RRRSSRSSPELTRKA|1	ENSG00000109920.13|ENSP00000263773.5|S508|KEMEVEESPEKIKVQ|1
ENSG00000167978.17|ENSP00000301740.8|S1694|RRRSSRSSPELTRKA|1	ENSG00000067369.14|ENSP00000263801.3|S1635|KRRSNVSSPATPTAS|1
ENSG00000167978.17|ENSP00000301740.8|S1694|RRRSSRSSPELTRKA|1	ENSG00000070047.13|ENSP00000264555.5|S1034|DRSSRSASPSVGEER|1
ENSG00000100461.18|ENSP00000352956.3|S104|QCRHRSRSWDRRHGS|1	ENSG00000167978.17|ENSP00000301740.8|S1694|RRRSSRSSPELTRKA|1
ENSG00000167978.17|ENSP00000301740.8|S1694|RRRSSRSSPELTRKA|1	ENSG00000164548.11|ENSP00000297071.4|T88|RSRSRSYTPEYRRRR|1
ENSG00000167978.17|ENSP00000301740.8|S1694|RRRSSRSSPELTRKA|1	ENSG00000102241.12|ENSP00000218364.4|S548|EDDSEKESDEDCSEK|1
ENSG00000122482.21|ENSP00000337008.5|T1020|FKRTGTGTPVKRVRK|1	ENSG00000167978.17|ENSP00000301740.8|S1694|RRRSSRSSPELTRKA|1
ENSG00000167978.17|ENSP00000301740.8|S1694|RRRSSRSSPELTRKA|1	ENSG00000023287.13|ENSP00000025008.5|S647|KASVSQTSPQSASSP|1
ENSG00000167978.17|ENSP00000301740.8|S1694|RRRSSRSSPELTRKA|1	ENSG00000114857.18|ENSP00000232978.8|S379|LRAYRPPSGEKWSKG|1
ENSG00000167978.17|ENSP00000301740.8|S1694|RRRSSRSSPELTRKA|1	ENSG00000099381.18|ENSP00000262519.8|S464|RTSPRPASPARSGSP|1
ENSG00000167978.17|ENSP00000301740.8|S1694|RRRSSRSSPELTRKA|1	ENSG00000164548.11|ENSP00000297071.4|T24|QSKSPTGTPARVKSE|1
ENSG00000167978.17|ENSP00000301740.8|S1694|RRRSSRSSPELTRKA|1	ENSG00000115053.16|ENSP00000318195.4|S184|AAAAAPASEDEDDED|1
ENSG00000167978.17|ENSP00000301740.8|S1694|RRRSSRSSPELTRKA|1	ENSG00000009954.11|ENSP00000342434.4|S705|RSDVQEESEGSDTDD|1
ENSG00000167978.17|ENSP00000301740.8|S1694|RRRSSRSSPELTRKA|1	ENSG00000143442.22|ENSP00000271715.2|S425|PSAAKPPSPEKTAPV|1
ENSG00000143970.17|ENSP00000391447.3|S139|KRKVSSSSPQSGCPS|1	ENSG00000167978.17|ENSP00000301740.8|S1694|RRRSSRSSPELTRKA|1
ENSG00000162775.16|ENSP00000358799.3|S674|CAPSPDRSPELSSSR|1	ENSG00000167978.17|ENSP00000301740.8|S1694|RRRSSRSSPELTRKA|1
ENSG00000167978.17|ENSP00000301740.8|S1694|RRRSSRSSPELTRKA|1	ENSG00000186566.13|ENSP00000467556.1|S981|SRSTTAHSWQRSRSY|1
ENSG00000167978.17|ENSP00000301740.8|S1694|RRRSSRSSPELTRKA|1	ENSG00000137656.12|ENSP00000260210.3|S197|PRRARHDSPDPSPPR|1
ENSG00000167978.17|ENSP00000301740.8|S1694|RRRSSRSSPELTRKA|1	ENSG00000166477.13|ENSP00000299601.5|S614|SSDSDEGSEEDKAQR|1
ENSG00000167978.17|ENSP00000301740.8|S1694|RRRSSRSSPELTRKA|1	ENSG00000172732.12|ENSP00000307853.4|S95|GGDHAPDSPSGENSP|1
ENSG00000178409.13|ENSP00000411268.2|S93|MRNRENSSPCQGNGE|1	ENSG00000167978.17|ENSP00000301740.8|S1694|RRRSSRSSPELTRKA|1
ENSG00000167978.17|ENSP00000301740.8|S1694|RRRSSRSSPELTRKA|1	ENSG00000163166.15|ENSP00000295321.4|S93|ELHRQKDSDSESEER|1
ENSG00000167978.17|ENSP00000301740.8|S1694|RRRSSRSSPELTRKA|1	ENSG00000107862.5|ENSP00000359000.3|S1780|SPRAASSSSPGSPVA|1
ENSG00000085224.22|ENSP00000362441.4|S316|YEHTSRFSPKKTSSN|1	ENSG00000167978.17|ENSP00000301740.8|S1694|RRRSSRSSPELTRKA|1
ENSG00000167978.17|ENSP00000301740.8|S1694|RRRSSRSSPELTRKA|1	ENSG00000104897.10|ENSP00000221494.3|S22|GVASSSESNRDRRER|1
ENSG00000100650.16|ENSP00000451088.1|S248|KRGSSSRSKSPASVD|1	ENSG00000167978.17|ENSP00000301740.8|S1694|RRRSSRSSPELTRKA|1
ENSG00000011260.14|ENSP00000225298.7|S210|KTSSDDESEEDEDDL|1	ENSG00000167978.17|ENSP00000301740.8|S1694|RRRSSRSSPELTRKA|1
ENSG00000167978.17|ENSP00000301740.8|S1694|RRRSSRSSPELTRKA|1	ENSG00000115421.13|ENSP00000238714.3|S552|SPASKSDSPSVGETE|1
ENSG00000167978.17|ENSP00000301740.8|S1694|RRRSSRSSPELTRKA|1	ENSG00000137656.12|ENSP00000260210.3|S184|PRRIRHDSSDTSPPR|1
ENSG00000148840.11|ENSP00000278070.2|S1413|RKACRSASPSSQGWQ|1	ENSG00000167978.17|ENSP00000301740.8|S1694|RRRSSRSSPELTRKA|1
ENSG00000163104.17|ENSP00000346217.4|S57|SRANTPDSDITEKTE|1	ENSG00000167978.17|ENSP00000301740.8|S1694|RRRSSRSSPELTRKA|1
ENSG00000158417.11|ENSP00000289371.5|S589|KPSKEMSSDSEYDSD|1	ENSG00000167978.17|ENSP00000301740.8|S1694|RRRSSRSSPELTRKA|1
ENSG00000167978.17|ENSP00000301740.8|S1694|RRRSSRSSPELTRKA|1	ENSG00000172869.14|ENSP00000309690.8|S1905|LDTSKDCSPSSPLKL|1
ENSG00000166037.11|ENSP00000317902.5|S53|LNSDLRRSPSKPTLA|1	ENSG00000167978.17|ENSP00000301740.8|S1694|RRRSSRSSPELTRKA|1
ENSG00000171467.16|ENSP00000354964.2|S1616|SSDTSSTSPLNSSAS|1	ENSG00000167978.17|ENSP00000301740.8|S1694|RRRSSRSSPELTRKA|1
ENSG00000139116.18|ENSP00000354878.5|S524|FSGSSTFSPTILSSD|1	ENSG00000130779.20|ENSP00000479322.1|T182|AAKEPSATPPISNLT|1
ENSG00000118804.8|ENSP00000237642.6|S175|CFAEKLPSSNLLKNR|1	ENSG00000130779.20|ENSP00000479322.1|T182|AAKEPSATPPISNLT|1
ENSG00000130779.20|ENSP00000479322.1|T182|AAKEPSATPPISNLT|1	ENSG00000132382.14|ENSP00000254718.4|S1241|APGAPTRSPSTPAKS|1
ENSG00000130779.20|ENSP00000479322.1|T182|AAKEPSATPPISNLT|1	ENSG00000198824.7|ENSP00000354730.1|S507|GPSGPSESPKAASDI|1
ENSG00000130779.20|ENSP00000479322.1|T182|AAKEPSATPPISNLT|1	ENSG00000126001.16|ENSP00000380661.1|S2322|MRAAQAGSLEISKAT|1
ENSG00000091483.7|ENSP00000355518.4|T90|GVTERMPTPVIKAFG|1	ENSG00000130779.20|ENSP00000479322.1|T182|AAKEPSATPPISNLT|1
ENSG00000149547.15|ENSP00000278903.7|S330|KFPSPHPSPAKLKAT|1	ENSG00000130779.20|ENSP00000479322.1|T182|AAKEPSATPPISNLT|1
ENSG00000130779.20|ENSP00000479322.1|T182|AAKEPSATPPISNLT|1	ENSG00000141577.14|ENSP00000269392.4|S381|RQPAQELSPTPGGTA|1
ENSG00000130779.20|ENSP00000479322.1|T182|AAKEPSATPPISNLT|1	ENSG00000083642.19|ENSP00000313851.10|S1383|GRPSKTPSPSQPKKN|1
ENSG00000130779.20|ENSP00000479322.1|T182|AAKEPSATPPISNLT|1	ENSG00000149503.13|ENSP00000378295.3|S481|PRSKTPSSPCPASKV|1
ENSG00000104365.15|ENSP00000430684.1|S672|VRGPVSGSPDSMNAS|1	ENSG00000130779.20|ENSP00000479322.1|T182|AAKEPSATPPISNLT|1
ENSG00000130779.20|ENSP00000479322.1|T182|AAKEPSATPPISNLT|1	ENSG00000173692.13|ENSP00000309474.6|S315|VGKTPEASPEPKDQT|1
ENSG00000144589.22|ENSP00000389383.1|S482|EARGPQESPQKMSEE|1	ENSG00000130779.20|ENSP00000479322.1|T182|AAKEPSATPPISNLT|1
ENSG00000178718.7|ENSP00000317691.6|S162|NPHPGPSSPPAAPAS|1	ENSG00000130779.20|ENSP00000479322.1|T182|AAKEPSATPPISNLT|1
ENSG00000130779.20|ENSP00000479322.1|T182|AAKEPSATPPISNLT|1	ENSG00000100139.13|ENSP00000215957.6|S640|NPFNRKPSPAASPAT|1
ENSG00000130779.20|ENSP00000479322.1|T182|AAKEPSATPPISNLT|1	ENSG00000188976.11|ENSP00000317992.6|S56|SPDKPGGSPSASRRK|1
ENSG00000130779.20|ENSP00000479322.1|T182|AAKEPSATPPISNLT|1	ENSG00000126822.17|ENSP00000247226.8|S76|LNVKGPLSPFNSRAA|1
ENSG00000198087.7|ENSP00000352264.5|T393|QVPPKKPTPPTKASN|1	ENSG00000130779.20|ENSP00000479322.1|T182|AAKEPSATPPISNLT|1
ENSG00000089820.16|ENSP00000203786.8|S930|RGPGAPASPSASHPQ|1	ENSG00000130779.20|ENSP00000479322.1|T182|AAKEPSATPPISNLT|1
ENSG00000130779.20|ENSP00000479322.1|T182|AAKEPSATPPISNLT|1	ENSG00000170322.14|ENSP00000400476.2|S228|SSPARSPSPAVPLRV|1
ENSG00000081026.19|ENSP00000304604.9|S1407|IGENVQLSEKRLKQE|1	ENSG00000103319.12|ENSP00000263026.5|T353|AKTILRGTEEKCGSP|1
ENSG00000185950.9|ENSP00000365016.3|S365|SCRVRTASEGDGGAA|1	ENSG00000169047.5|ENSP00000304895.4|S1101|GCRRRHSSETFSSTP|1
ENSG00000185950.9|ENSP00000365016.3|S577|GLRKRTYSLTTPARQ|1	ENSG00000169047.5|ENSP00000304895.4|S1101|GCRRRHSSETFSSTP|1
ENSG00000198561.15|ENSP00000382004.5|T310|GTARRTGTPSDPRRR|1	ENSG00000169047.5|ENSP00000304895.4|S1101|GCRRRHSSETFSSTP|1
ENSG00000185950.9|ENSP00000365016.3|T520|FCSHRSNTPESIAET|1	ENSG00000169047.5|ENSP00000304895.4|S1101|GCRRRHSSETFSSTP|1
ENSG00000072195.15|ENSP00000311684.7|S476|LFQQKAASLDERTRQ|1	ENSG00000077157.22|ENSP00000476755.1|S947|RALERKMSEMEEEMK|1
ENSG00000072195.15|ENSP00000311684.7|S476|LFQQKAASLDERTRQ|1	ENSG00000177469.13|ENSP00000349541.4|S118|LEKVRKVSVNVKTVR|1
ENSG00000072195.15|ENSP00000311684.7|S476|LFQQKAASLDERTRQ|1	ENSG00000133392.18|ENSP00000300036.5|S638|MAKMTESSLPSASKT|1
ENSG00000072195.15|ENSP00000311684.7|S476|LFQQKAASLDERTRQ|1	ENSG00000133392.18|ENSP00000407821.2|S645|MAKMTESSLPSASKT|2
ENSG00000072195.15|ENSP00000311684.7|S476|LFQQKAASLDERTRQ|1	ENSG00000171992.13|ENSP00000377789.1|S833|KVSPRAASPAKPSSL|1
ENSG00000072195.15|ENSP00000311684.7|S476|LFQQKAASLDERTRQ|1	ENSG00000110237.5|ENSP00000263674.3|S930|KKRPARSSHQELRRD|1
ENSG00000072195.15|ENSP00000311684.7|S476|LFQQKAASLDERTRQ|1	ENSG00000172403.11|ENSP00000395143.2|S155|SGPDCAGSLKEETGP|1
ENSG00000072195.15|ENSP00000311684.7|S476|LFQQKAASLDERTRQ|1	ENSG00000196924.18|ENSP00000358866.3|T1639|YRVRAVPTGDASKCT|1
ENSG00000072195.15|ENSP00000311684.7|S476|LFQQKAASLDERTRQ|1	ENSG00000166592.12|ENSP00000299759.6|S273|AGTRRRESLGKKAKR|1
ENSG00000072195.15|ENSP00000311684.7|S476|LFQQKAASLDERTRQ|1	ENSG00000162614.18|ENSP00000333938.7|S569|EGSIMNGSTAEDEEQ|1
ENSG00000072195.15|ENSP00000311684.7|S476|LFQQKAASLDERTRQ|1	ENSG00000131016.17|ENSP00000384537.2|S1587|AHVIKADSQDAGQET|1
ENSG00000072195.15|ENSP00000311684.7|S476|LFQQKAASLDERTRQ|1	ENSG00000099204.20|ENSP00000277895.5|S422|DDKQERQSLGESPRT|1
ENSG00000072195.15|ENSP00000311684.7|S476|LFQQKAASLDERTRQ|1	ENSG00000131016.17|ENSP00000384537.2|S660|MQEEMKGSVEEPKPE|1
ENSG00000072195.15|ENSP00000311684.7|S476|LFQQKAASLDERTRQ|1	ENSG00000145362.20|ENSP00000349588.4|S3909|KIIRRYVSSEGTEKE|1
ENSG00000072195.15|ENSP00000311684.7|S476|LFQQKAASLDERTRQ|1	ENSG00000106772.18|ENSP00000365908.3|S1842|QEGRLIESPFERELS|1
ENSG00000072195.15|ENSP00000311684.7|S476|LFQQKAASLDERTRQ|1	ENSG00000172403.11|ENSP00000395143.2|S691|LQEAKRRSTTKPMFT|1
ENSG00000072195.15|ENSP00000311684.7|S476|LFQQKAASLDERTRQ|1	ENSG00000197321.15|ENSP00000348128.4|S644|RKPRRYFSPGESRKT|1
ENSG00000072195.15|ENSP00000311684.7|S476|LFQQKAASLDERTRQ|1	ENSG00000145362.20|ENSP00000349588.4|S3845|ESSPRKTSLVIVESA|1
ENSG00000072195.15|ENSP00000311684.7|S476|LFQQKAASLDERTRQ|1	ENSG00000196924.18|ENSP00000358866.3|S2180|DMTAQVTSPSGKTHE|1
ENSG00000072195.15|ENSP00000311684.7|S476|LFQQKAASLDERTRQ|1	ENSG00000140682.19|ENSP00000378332.3|S194|STNEGSPSPPEPTGK|1
ENSG00000072195.15|ENSP00000311684.7|S476|LFQQKAASLDERTRQ|1	ENSG00000065534.18|ENSP00000353452.3|S1788|LNAEKLESEEDVSQA|1
ENSG00000072195.15|ENSP00000311684.7|S476|LFQQKAASLDERTRQ|1	ENSG00000122786.20|ENSP00000354826.2|S219|VEEKTTESQEETVVM|1
ENSG00000072195.15|ENSP00000311684.7|S476|LFQQKAASLDERTRQ|1	ENSG00000101400.6|ENSP00000217381.2|S200|SPLQRQPSSPGPTPR|1
ENSG00000072195.15|ENSP00000311684.7|S476|LFQQKAASLDERTRQ|1	ENSG00000185532.20|ENSP00000384200.4|T517|GFGKKTWTFCGTPEY|1
ENSG00000072195.15|ENSP00000311684.7|S476|LFQQKAASLDERTRQ|1	ENSG00000172403.11|ENSP00000395143.2|S820|YPPARPASTLNVAGP|1
ENSG00000072195.15|ENSP00000311684.7|S476|LFQQKAASLDERTRQ|1	ENSG00000065534.18|ENSP00000353452.3|S1617|RRLENAGSLKVLFGT|1
ENSG00000072195.15|ENSP00000311684.7|S476|LFQQKAASLDERTRQ|1	ENSG00000163431.13|ENSP00000356257.4|S512|AKGSPKPSPQPSPKP|1
ENSG00000072195.15|ENSP00000311684.7|S476|LFQQKAASLDERTRQ|1	ENSG00000172403.11|ENSP00000395143.2|S226|PGAEKSKSPDPDPNL|1
ENSG00000198087.7|ENSP00000352264.5|S256|SLGPKTQSVEITKTD|1	ENSG00000153071.15|ENSP00000313391.6|S729|VSLPVTKSTDNAFEN|1
ENSG00000008294.21|ENSP00000262013.7|S594|PSVKKRSSTLSQLPG|1	ENSG00000153071.15|ENSP00000313391.6|S729|VSLPVTKSTDNAFEN|1
ENSG00000079819.19|ENSP00000338481.3|S87|PWLKKQKSYTLVVAK|1	ENSG00000153071.15|ENSP00000313391.6|S729|VSLPVTKSTDNAFEN|1
ENSG00000149115.14|ENSP00000350990.3|S1158|PGKTTAGSVDWTDQL|1	ENSG00000153071.15|ENSP00000313391.6|S729|VSLPVTKSTDNAFEN|1
ENSG00000154783.12|ENSP00000285046.5|S632|TKKPITKSSPSLLIE|1	ENSG00000153071.15|ENSP00000313391.6|S729|VSLPVTKSTDNAFEN|1
ENSG00000110841.14|ENSP00000314724.8|S466|SSLQKSSSLGNLKKE|1	ENSG00000153071.15|ENSP00000313391.6|S729|VSLPVTKSTDNAFEN|1
ENSG00000140937.14|ENSP00000268603.4|S714|GLRPAPNSVDVDDFI|1	ENSG00000153071.15|ENSP00000313391.6|S729|VSLPVTKSTDNAFEN|1
ENSG00000163625.15|ENSP00000295888.4|S2278|SKLSRVSSGFGLSKL|1	ENSG00000153071.15|ENSP00000313391.6|S729|VSLPVTKSTDNAFEN|1
ENSG00000171992.13|ENSP00000377789.1|S838|AASPAKPSSLDLVPN|1	ENSG00000153071.15|ENSP00000313391.6|S729|VSLPVTKSTDNAFEN|1
ENSG00000153071.15|ENSP00000313391.6|S729|VSLPVTKSTDNAFEN|1	ENSG00000084112.15|ENSP00000315713.5|S897|LEGGSLKSPPPFFYR|1
ENSG00000132274.16|ENSP00000369299.3|S383|SSLNKRKSSGFAFDP|1	ENSG00000153071.15|ENSP00000313391.6|S729|VSLPVTKSTDNAFEN|1
ENSG00000153071.15|ENSP00000313391.6|S729|VSLPVTKSTDNAFEN|1	ENSG00000050405.13|ENSP00000340184.4|S617|PPIRKGWSMSEQSEE|1
ENSG00000160360.13|ENSP00000392828.1|S492|TSIPRAPSSDEECFF|1	ENSG00000153071.15|ENSP00000313391.6|S729|VSLPVTKSTDNAFEN|1
ENSG00000211455.8|ENSP00000373684.3|S454|EGLTQRGSIPTYMKA|1	ENSG00000153071.15|ENSP00000313391.6|S729|VSLPVTKSTDNAFEN|1
ENSG00000173744.17|ENSP00000312059.7|S167|LKSLLGDSAPTLHLN|1	ENSG00000153071.15|ENSP00000313391.6|S729|VSLPVTKSTDNAFEN|1
ENSG00000184304.16|ENSP00000333568.6|S910|KALGERVSIL_____|1	ENSG00000153071.15|ENSP00000313391.6|S729|VSLPVTKSTDNAFEN|1
ENSG00000122786.20|ENSP00000354826.2|S58|RQKQEEESLGQVTDQ|1	ENSG00000153071.15|ENSP00000313391.6|S729|VSLPVTKSTDNAFEN|1
ENSG00000197321.15|ENSP00000348128.4|S467|EGDGLVRSPEDPSRN|1	ENSG00000153071.15|ENSP00000313391.6|S729|VSLPVTKSTDNAFEN|1
ENSG00000023902.14|ENSP00000358120.4|S239|PSADRASSLSRPWEK|1	ENSG00000153071.15|ENSP00000313391.6|S729|VSLPVTKSTDNAFEN|1
ENSG00000171992.13|ENSP00000377789.1|S623|ARRGSRKSMFTFVEK|1	ENSG00000153071.15|ENSP00000313391.6|S729|VSLPVTKSTDNAFEN|1
ENSG00000170776.22|ENSP00000378026.3|S2720|PSIAKSGSLDSELSV|1	ENSG00000153071.15|ENSP00000313391.6|S729|VSLPVTKSTDNAFEN|1
ENSG00000135631.17|ENSP00000258098.6|S547|DRKQSRSSLSIALSS|1	ENSG00000153071.15|ENSP00000313391.6|S729|VSLPVTKSTDNAFEN|1
ENSG00000151914.20|ENSP00000354508.3|S2919|LQIIVSKSPVQFENL|1	ENSG00000153071.15|ENSP00000313391.6|S729|VSLPVTKSTDNAFEN|1
ENSG00000153071.15|ENSP00000313391.6|S729|VSLPVTKSTDNAFEN|1	ENSG00000213445.10|ENSP00000436269.1|S912|RTLSLRNSISRIMSE|1
ENSG00000153071.15|ENSP00000313391.6|S729|VSLPVTKSTDNAFEN|1	ENSG00000100307.13|ENSP00000216133.5|S86|LLLQRLYSMDLRSSH|1
ENSG00000120318.16|ENSP00000239440.4|S1444|NPLTSQKSLDQPFLS|1	ENSG00000153071.15|ENSP00000313391.6|S729|VSLPVTKSTDNAFEN|1
ENSG00000159176.14|ENSP00000345079.2|S81|GQGAGTLSTDKGESL|1	ENSG00000153071.15|ENSP00000313391.6|S729|VSLPVTKSTDNAFEN|1
ENSG00000109265.14|ENSP00000264229.6|S1201|KEVTKRFSTPDAAPV|1	ENSG00000153071.15|ENSP00000313391.6|S729|VSLPVTKSTDNAFEN|1
ENSG00000197321.15|ENSP00000348128.4|S914|TDYKFSSSIENSDSP|1	ENSG00000153071.15|ENSP00000313391.6|S729|VSLPVTKSTDNAFEN|1
ENSG00000079308.19|ENSP00000171887.4|S828|AFLPTTHSPPGPQQP|1	ENSG00000153071.15|ENSP00000313391.6|S729|VSLPVTKSTDNAFEN|1
ENSG00000167202.11|ENSP00000300584.3|S310|PLKDIIGSYKNRHSS|1	ENSG00000153071.15|ENSP00000313391.6|S729|VSLPVTKSTDNAFEN|1
ENSG00000115368.10|ENSP00000314193.4|T798|KVQDTSNTGLGEDII|1	ENSG00000119777.20|ENSP00000238788.9|T97|KQPKKVATPPNQNQK|1
ENSG00000115368.10|ENSP00000314193.4|T798|KVQDTSNTGLGEDII|1	ENSG00000113356.12|ENSP00000498469.1|S157|KRGDGEKSDEENEEK|1
ENSG00000115368.10|ENSP00000314193.4|T798|KVQDTSNTGLGEDII|1	ENSG00000112742.10|ENSP00000358813.2|S436|VFSVSKQSPPISTSK|1
ENSG00000100941.9|ENSP00000216832.4|S450|SPGKENVSALDMEKE|1	ENSG00000115368.10|ENSP00000314193.4|T798|KVQDTSNTGLGEDII|1
ENSG00000164916.11|ENSP00000328720.4|S223|RPLYPQISPLKIHIP|1	ENSG00000115368.10|ENSP00000314193.4|T798|KVQDTSNTGLGEDII|1
ENSG00000148773.14|ENSP00000357643.3|S2528|SIKAFKESPKQILDP|1	ENSG00000115368.10|ENSP00000314193.4|T798|KVQDTSNTGLGEDII|1
ENSG00000109805.10|ENSP00000251496.2|S975|TAEADSESDHEVPEP|1	ENSG00000115368.10|ENSP00000314193.4|T798|KVQDTSNTGLGEDII|1
ENSG00000115368.10|ENSP00000314193.4|T798|KVQDTSNTGLGEDII|1	ENSG00000172167.8|ENSP00000303398.1|S639|FVLTPELSPGKLQVL|1
ENSG00000115368.10|ENSP00000314193.4|T798|KVQDTSNTGLGEDII|1	ENSG00000148843.15|ENSP00000358812.3|S1498|GLSEEDDSLVDVYYR|1
ENSG00000115368.10|ENSP00000314193.4|T798|KVQDTSNTGLGEDII|1	ENSG00000067334.14|ENSP00000411010.2|S381|RWNNNKKSPIKASDL|1
ENSG00000131467.11|ENSP00000466794.1|S24|SFRERITSEAEDLVA|1	ENSG00000115368.10|ENSP00000314193.4|T798|KVQDTSNTGLGEDII|1
ENSG00000115368.10|ENSP00000314193.4|T798|KVQDTSNTGLGEDII|1	ENSG00000138180.16|ENSP00000360540.3|S428|KVAASPKSPTAALNE|1
ENSG00000115368.10|ENSP00000314193.4|T798|KVQDTSNTGLGEDII|1	ENSG00000198000.12|ENSP00000401177.2|S660|SQDRKAVSPSSSEKR|1
ENSG00000115368.10|ENSP00000314193.4|T798|KVQDTSNTGLGEDII|1	ENSG00000009954.11|ENSP00000342434.4|S349|LKKSLSGSPLKVKNS|1
ENSG00000115368.10|ENSP00000314193.4|T798|KVQDTSNTGLGEDII|1	ENSG00000101868.11|ENSP00000368349.3|S209|VPSGKIASPVSRKEP|1
ENSG00000115368.10|ENSP00000314193.4|T798|KVQDTSNTGLGEDII|1	ENSG00000080345.18|ENSP00000390181.2|S782|KYQPKVKSPQRPSDW|1
ENSG00000115368.10|ENSP00000314193.4|T798|KVQDTSNTGLGEDII|1	ENSG00000182628.13|ENSP00000333433.7|S101|KQTDLELSPLTKEEK|1
ENSG00000115368.10|ENSP00000314193.4|T798|KVQDTSNTGLGEDII|1	ENSG00000163811.12|ENSP00000384302.3|S431|QVESKRKSGGNEVSI|1
ENSG00000115368.10|ENSP00000314193.4|T798|KVQDTSNTGLGEDII|1	ENSG00000173473.11|ENSP00000254480.5|T398|LKKDSENTPVKGGTV|1
ENSG00000115368.10|ENSP00000314193.4|T798|KVQDTSNTGLGEDII|1	ENSG00000132382.14|ENSP00000254718.4|S1163|EIPSATQSPISKKRK|1
ENSG00000186185.14|ENSP00000465992.1|S682|PKGERASSPCHSPRV|1	ENSG00000115368.10|ENSP00000314193.4|T798|KVQDTSNTGLGEDII|1
ENSG00000114857.18|ENSP00000232978.8|S1146|PAKVEETSPLGNARL|1	ENSG00000115368.10|ENSP00000314193.4|T798|KVQDTSNTGLGEDII|1
ENSG00000115368.10|ENSP00000314193.4|T798|KVQDTSNTGLGEDII|1	ENSG00000116580.18|ENSP00000357315.1|S346|VIPTWNISPIKKANE|1
ENSG00000166848.7|ENSP00000300086.4|S36|MSFYVRPSPAKRRLS|1	ENSG00000115368.10|ENSP00000314193.4|T798|KVQDTSNTGLGEDII|1
ENSG00000115368.10|ENSP00000314193.4|T798|KVQDTSNTGLGEDII|1	ENSG00000101057.16|ENSP00000217026.4|S282|KREDQEGSPPETSLP|1
ENSG00000115368.10|ENSP00000314193.4|T798|KVQDTSNTGLGEDII|1	ENSG00000131153.9|ENSP00000253462.3|S182|QPLESTQSQDF____|1
ENSG00000115368.10|ENSP00000314193.4|T798|KVQDTSNTGLGEDII|1	ENSG00000115524.17|ENSP00000335321.6|S488|DVDESTLSPEEQKER|1
ENSG00000189308.11|ENSP00000341947.3|S310|TPNKIAISPLKSPNK|1	ENSG00000115368.10|ENSP00000314193.4|T798|KVQDTSNTGLGEDII|1
ENSG00000115368.10|ENSP00000314193.4|T798|KVQDTSNTGLGEDII|1	ENSG00000153207.16|ENSP00000497061.2|S1142|IQQSSMKSPLYLVSR|1
ENSG00000089053.13|ENSP00000261819.3|S221|FFLSQQASLLKNDET|1	ENSG00000115368.10|ENSP00000314193.4|T798|KVQDTSNTGLGEDII|1
ENSG00000115368.10|ENSP00000314193.4|T798|KVQDTSNTGLGEDII|1	ENSG00000117724.13|ENSP00000355922.3|S2900|SKQDSRGSPLLGPVV|1
ENSG00000115368.10|ENSP00000314193.4|T798|KVQDTSNTGLGEDII|1	ENSG00000123143.13|ENSP00000242783.7|S562|LGTDSDSSPQKSSRD|1
ENSG00000115368.10|ENSP00000314193.4|T798|KVQDTSNTGLGEDII|1	ENSG00000148843.15|ENSP00000358812.3|S1360|YSHVSQHSPSKKALY|1
ENSG00000115368.10|ENSP00000314193.4|T798|KVQDTSNTGLGEDII|1	ENSG00000089048.14|ENSP00000202816.1|S694|KSAKDGTSPEEEIEI|1
ENSG00000115368.10|ENSP00000314193.4|T798|KVQDTSNTGLGEDII|1	ENSG00000140534.14|ENSP00000268138.7|S1001|DIGVVEESPEKGDEI|1
ENSG00000115368.10|ENSP00000314193.4|T798|KVQDTSNTGLGEDII|1	ENSG00000116871.15|ENSP00000362244.2|S86|PAPPQEESPSSEAKS|1
ENSG00000115368.10|ENSP00000314193.4|T798|KVQDTSNTGLGEDII|1	ENSG00000160208.13|ENSP00000339145.4|S513|HPQGPRGSPTGGAQL|1
ENSG00000115368.10|ENSP00000314193.4|T798|KVQDTSNTGLGEDII|1	ENSG00000109805.10|ENSP00000251496.2|S1015|QFLNEDLS_______|1
ENSG00000115368.10|ENSP00000314193.4|T798|KVQDTSNTGLGEDII|1	ENSG00000109920.13|ENSP00000263773.5|S508|KEMEVEESPEKIKVQ|1
ENSG00000115368.10|ENSP00000314193.4|T798|KVQDTSNTGLGEDII|1	ENSG00000183520.12|ENSP00000362105.4|S241|VKKETVNSPAIYKFQ|1
ENSG00000115368.10|ENSP00000314193.4|T798|KVQDTSNTGLGEDII|1	ENSG00000167674.15|ENSP00000483345.1|T205|KTSDQDFTPEKKAAV|1
ENSG00000115368.10|ENSP00000314193.4|T798|KVQDTSNTGLGEDII|1	ENSG00000198730.9|ENSP00000355013.2|S1059|CASSESDSDENQNKS|1
ENSG00000156970.13|ENSP00000287598.7|S670|TLSIKKLSPIIEDSR|1	ENSG00000115368.10|ENSP00000314193.4|T798|KVQDTSNTGLGEDII|1
ENSG00000137076.21|ENSP00000316029.9|S1878|MVTKSNTSPEELGPL|1	ENSG00000198561.15|ENSP00000382004.5|S47|QLERVRVSPQDANPL|1
ENSG00000137076.21|ENSP00000316029.9|S1878|MVTKSNTSPEELGPL|1	ENSG00000129116.19|ENSP00000425556.1|T956|CKVSGLPTPDLSWQL|1
ENSG00000133392.18|ENSP00000300036.5|S638|MAKMTESSLPSASKT|1	ENSG00000137076.21|ENSP00000316029.9|S1878|MVTKSNTSPEELGPL|1
ENSG00000133392.18|ENSP00000407821.2|S645|MAKMTESSLPSASKT|2	ENSG00000137076.21|ENSP00000316029.9|S1878|MVTKSNTSPEELGPL|1
ENSG00000065534.18|ENSP00000353452.3|S1848|VWFKDDQSIRESRHF|1	ENSG00000137076.21|ENSP00000316029.9|S1878|MVTKSNTSPEELGPL|1
ENSG00000137076.21|ENSP00000316029.9|S1878|MVTKSNTSPEELGPL|1	ENSG00000171992.13|ENSP00000377789.1|S833|KVSPRAASPAKPSSL|1
ENSG00000137076.21|ENSP00000316029.9|S1878|MVTKSNTSPEELGPL|1	ENSG00000162614.18|ENSP00000333938.7|S357|NMVVDDDSPEMYKTI|1
ENSG00000137076.21|ENSP00000316029.9|S1878|MVTKSNTSPEELGPL|1	ENSG00000035403.18|ENSP00000211998.5|S726|TKSLLDASEEAIKKD|1
ENSG00000140682.19|ENSP00000378332.3|S194|STNEGSPSPPEPTGK|1	ENSG00000137076.21|ENSP00000316029.9|S1878|MVTKSNTSPEELGPL|1
ENSG00000137076.21|ENSP00000316029.9|S1878|MVTKSNTSPEELGPL|1	ENSG00000065534.18|ENSP00000353452.3|S1788|LNAEKLESEEDVSQA|1
ENSG00000137076.21|ENSP00000316029.9|S1878|MVTKSNTSPEELGPL|1	ENSG00000122786.20|ENSP00000354826.2|S219|VEEKTTESQEETVVM|1
ENSG00000137076.21|ENSP00000316029.9|S1878|MVTKSNTSPEELGPL|1	ENSG00000166444.19|ENSP00000319678.6|S84|PQNPQDPSPDTSPPT|1
ENSG00000159140.21|ENSP00000348984.4|S1780|SSMPERASESSSEEK|1	ENSG00000115875.19|ENSP00000325905.6|S192|KGSRYFQSPSRSRSR|1
ENSG00000167978.17|ENSP00000301740.8|T1880|HRRSRSRTPLISRRR|1	ENSG00000115875.19|ENSP00000325905.6|S192|KGSRYFQSPSRSRSR|1
ENSG00000186566.13|ENSP00000467556.1|S1014|KRSWGHESPEERHSG|1	ENSG00000115875.19|ENSP00000325905.6|S192|KGSRYFQSPSRSRSR|1
ENSG00000167978.17|ENSP00000301740.8|T2092|SDRSRSATPPATRNH|1	ENSG00000115875.19|ENSP00000325905.6|S192|KGSRYFQSPSRSRSR|1
ENSG00000163872.16|ENSP00000306983.5|S118|AIKKFLESPSRSSSP|1	ENSG00000115875.19|ENSP00000325905.6|S192|KGSRYFQSPSRSRSR|1
ENSG00000054118.15|ENSP00000346634.5|S55|RSRSRSYSPAHNRER|1	ENSG00000115875.19|ENSP00000325905.6|S192|KGSRYFQSPSRSRSR|1
ENSG00000141456.16|ENSP00000460300.2|S481|KLRSPRGSPDGSLQT|1	ENSG00000115875.19|ENSP00000325905.6|S192|KGSRYFQSPSRSRSR|1
ENSG00000167978.17|ENSP00000301740.8|S1112|VTELASRSPIRQDRG|1	ENSG00000115875.19|ENSP00000325905.6|S192|KGSRYFQSPSRSRSR|1
ENSG00000167978.17|ENSP00000301740.8|S1732|RRSPSVSSPEPAEKS|1	ENSG00000115875.19|ENSP00000325905.6|S192|KGSRYFQSPSRSRSR|1
ENSG00000167978.17|ENSP00000301740.8|S2740|KRRRETPSPRPMRHR|1	ENSG00000115875.19|ENSP00000325905.6|S192|KGSRYFQSPSRSRSR|1
ENSG00000112739.17|ENSP00000337194.6|S32|NEENGEVSEDQSQNK|1	ENSG00000115875.19|ENSP00000325905.6|S192|KGSRYFQSPSRSRSR|1
ENSG00000167978.17|ENSP00000301740.8|S231|SKKRKHRSPTPKSKR|1	ENSG00000115875.19|ENSP00000325905.6|S192|KGSRYFQSPSRSRSR|1
ENSG00000126461.15|ENSP00000353769.2|S498|RERYRQRSPSPAPAP|1	ENSG00000115875.19|ENSP00000325905.6|S192|KGSRYFQSPSRSRSR|1
ENSG00000116350.17|ENSP00000362900.4|S330|QEKSLRQSRSRSRSK|1	ENSG00000115875.19|ENSP00000325905.6|S192|KGSRYFQSPSRSRSR|1
ENSG00000116350.17|ENSP00000362900.4|S332|KSLRQSRSRSRSKGG|1	ENSG00000115875.19|ENSP00000325905.6|S192|KGSRYFQSPSRSRSR|1
ENSG00000132485.14|ENSP00000359958.3|S280|SYSSSSSSPERNRKR|1	ENSG00000115875.19|ENSP00000325905.6|S192|KGSRYFQSPSRSRSR|1
ENSG00000167978.17|ENSP00000301740.8|S510|RGHSRSRSPQWRRSR|1	ENSG00000115875.19|ENSP00000325905.6|S192|KGSRYFQSPSRSRSR|1
ENSG00000111011.18|ENSP00000330188.6|T220|FSRSLSRTPSPPPFR|1	ENSG00000115875.19|ENSP00000325905.6|S192|KGSRYFQSPSRSRSR|1
ENSG00000112081.17|ENSP00000362820.5|S152|HKPSRSFSRSRSRSR|1	ENSG00000115875.19|ENSP00000325905.6|S192|KGSRYFQSPSRSRSR|1
ENSG00000164548.11|ENSP00000297071.4|S100|RRRSRSHSPMSNRRR|1	ENSG00000115875.19|ENSP00000325905.6|S192|KGSRYFQSPSRSRSR|1
ENSG00000167978.17|ENSP00000301740.8|T1844|RRRGRSRTPPTSRKR|1	ENSG00000115875.19|ENSP00000325905.6|S192|KGSRYFQSPSRSRSR|1
ENSG00000186566.13|ENSP00000467556.1|S1035|SKIYRSQSPHYFRSG|1	ENSG00000115875.19|ENSP00000325905.6|S192|KGSRYFQSPSRSRSR|1
ENSG00000164548.11|ENSP00000297071.4|S20|ESRSQSKSPTGTPAR|1	ENSG00000115875.19|ENSP00000325905.6|S192|KGSRYFQSPSRSRSR|1
ENSG00000132424.16|ENSP00000358242.5|S563|KRHSRSRSPTIKARR|1	ENSG00000115875.19|ENSP00000325905.6|S192|KGSRYFQSPSRSRSR|1
ENSG00000167978.17|ENSP00000301740.8|S1916|RRSRSRASPVSRRRS|1	ENSG00000115875.19|ENSP00000325905.6|S192|KGSRYFQSPSRSRSR|1
ENSG00000124193.16|ENSP00000244020.3|S316|PSKARSVSPPPKRAT|1	ENSG00000115875.19|ENSP00000325905.6|S192|KGSRYFQSPSRSRSR|1
ENSG00000167978.17|ENSP00000301740.8|T2034|RRRSRSRTPLLPRKR|1	ENSG00000115875.19|ENSP00000325905.6|S192|KGSRYFQSPSRSRSR|1
ENSG00000083896.12|ENSP00000339245.4|T148|ERRAKSPTPDGSERI|1	ENSG00000115875.19|ENSP00000325905.6|S192|KGSRYFQSPSRSRSR|1
ENSG00000163166.15|ENSP00000295321.4|S513|KEAEDSDSDDNIKRG|1	ENSG00000115875.19|ENSP00000325905.6|S192|KGSRYFQSPSRSRSR|1
ENSG00000164548.11|ENSP00000297071.4|S18|GRESRSQSKSPTGTP|1	ENSG00000115875.19|ENSP00000325905.6|S192|KGSRYFQSPSRSRSR|1
ENSG00000167978.17|ENSP00000301740.8|S1460|TPSRHSLSGSSPGMK|1	ENSG00000115875.19|ENSP00000325905.6|S192|KGSRYFQSPSRSRSR|1
ENSG00000167978.17|ENSP00000301740.8|S908|SSTPPRQSPSRSSSP|1	ENSG00000115875.19|ENSP00000325905.6|S192|KGSRYFQSPSRSRSR|1
ENSG00000167978.17|ENSP00000301740.8|S182|RESSSSRSPTPKQKK|1	ENSG00000115875.19|ENSP00000325905.6|S192|KGSRYFQSPSRSRSR|1
ENSG00000136527.18|ENSP00000416959.2|S99|RRHSHSHSPMSTRRR|1	ENSG00000115875.19|ENSP00000325905.6|S192|KGSRYFQSPSRSRSR|1
ENSG00000167978.17|ENSP00000301740.8|S353|SATRPSPSPERSSTG|1	ENSG00000115875.19|ENSP00000325905.6|S192|KGSRYFQSPSRSRSR|1
ENSG00000136527.18|ENSP00000416959.2|T33|SGKSARHTPARSRSK|1	ENSG00000115875.19|ENSP00000325905.6|S192|KGSRYFQSPSRSRSR|1
ENSG00000167978.17|ENSP00000301740.8|S1727|TPPRHRRSPSVSSPE|1	ENSG00000115875.19|ENSP00000325905.6|S192|KGSRYFQSPSRSRSR|1
ENSG00000104859.15|ENSP00000221455.3|S294|PSYARRDSPTYDPYK|1	ENSG00000115875.19|ENSP00000325905.6|S192|KGSRYFQSPSRSRSR|1
ENSG00000100650.16|ENSP00000451088.1|S250|GSSSRSKSPASVDRQ|1	ENSG00000115875.19|ENSP00000325905.6|S192|KGSRYFQSPSRSRSR|1
ENSG00000164548.11|ENSP00000297071.4|S16|FEGRESRSQSKSPTG|1	ENSG00000115875.19|ENSP00000325905.6|S192|KGSRYFQSPSRSRSR|1
ENSG00000167978.17|ENSP00000301740.8|S1081|PEVRQSHSESPSLQS|1	ENSG00000115875.19|ENSP00000325905.6|S192|KGSRYFQSPSRSRSR|1
ENSG00000122257.20|ENSP00000317872.4|S1644|FEPDYNESDSESNVS|1	ENSG00000115875.19|ENSP00000325905.6|S192|KGSRYFQSPSRSRSR|1
ENSG00000263465.4|ENSP00000480140.1|S158|RGSRYSRSPYSRSPY|1	ENSG00000115875.19|ENSP00000325905.6|S192|KGSRYFQSPSRSRSR|1
ENSG00000159140.21|ENSP00000348984.4|S2031|LRRRFSRSPIRRKRS|1	ENSG00000115875.19|ENSP00000325905.6|S192|KGSRYFQSPSRSRSR|1
ENSG00000167978.17|ENSP00000301740.8|S1103|GGRSRSSSPVTELAS|1	ENSG00000115875.19|ENSP00000325905.6|S192|KGSRYFQSPSRSRSR|1
ENSG00000167978.17|ENSP00000301740.8|T2022|RRRSRSRTPPAIRRR|1	ENSG00000115875.19|ENSP00000325905.6|S192|KGSRYFQSPSRSRSR|1
ENSG00000167978.17|ENSP00000301740.8|S456|SHREISSSPTSKNRS|1	ENSG00000115875.19|ENSP00000325905.6|S192|KGSRYFQSPSRSRSR|1
ENSG00000092201.10|ENSP00000216297.2|S982|YSKESLGSEEESGKD|1	ENSG00000115875.19|ENSP00000325905.6|S192|KGSRYFQSPSRSRSR|1
ENSG00000165304.8|ENSP00000298048.2|S529|KGAKVFGSLERGLDK|1	ENSG00000115875.19|ENSP00000325905.6|S192|KGSRYFQSPSRSRSR|1
ENSG00000167978.17|ENSP00000301740.8|S746|RRSRSNSSPEMKKSR|1	ENSG00000115875.19|ENSP00000325905.6|S192|KGSRYFQSPSRSRSR|1
ENSG00000070047.13|ENSP00000264555.5|S1034|DRSSRSASPSVGEER|1	ENSG00000115875.19|ENSP00000325905.6|S192|KGSRYFQSPSRSRSR|1
ENSG00000164548.11|ENSP00000297071.4|T88|RSRSRSYTPEYRRRR|1	ENSG00000115875.19|ENSP00000325905.6|S192|KGSRYFQSPSRSRSR|1
ENSG00000162775.16|ENSP00000358799.3|S674|CAPSPDRSPELSSSR|1	ENSG00000115875.19|ENSP00000325905.6|S192|KGSRYFQSPSRSRSR|1
ENSG00000133030.21|ENSP00000342379.4|S220|QPDGSSLSPAQSPSQ|1	ENSG00000165757.9|ENSP00000364526.1|S1319|QRLGHSLSVSKDSIS|1
ENSG00000137076.21|ENSP00000316029.9|T1263|LVQASRGTPQDLARA|1	ENSG00000133030.21|ENSP00000342379.4|S220|QPDGSSLSPAQSPSQ|1
ENSG00000162614.18|ENSP00000333938.7|S569|EGSIMNGSTAEDEEQ|1	ENSG00000133030.21|ENSP00000342379.4|S220|QPDGSSLSPAQSPSQ|1
ENSG00000168386.18|ENSP00000346560.3|T994|PESCGSLTPERTMSP|1	ENSG00000133030.21|ENSP00000342379.4|S220|QPDGSSLSPAQSPSQ|1
ENSG00000133030.21|ENSP00000342379.4|S220|QPDGSSLSPAQSPSQ|1	ENSG00000133026.13|ENSP00000269243.4|S1145|EKQKRDLSEELEALK|1
ENSG00000197321.15|ENSP00000348128.4|S467|EGDGLVRSPEDPSRN|1	ENSG00000133030.21|ENSP00000342379.4|S220|QPDGSSLSPAQSPSQ|1
ENSG00000011028.14|ENSP00000307513.5|S1458|RYSRSSSSPTEATEK|1	ENSG00000133030.21|ENSP00000342379.4|S220|QPDGSSLSPAQSPSQ|1
ENSG00000198265.12|ENSP00000351524.5|S1126|STNKQQQSPPKGKSL|1	ENSG00000113356.12|ENSP00000498469.1|S157|KRGDGEKSDEENEEK|1
ENSG00000198265.12|ENSP00000351524.5|S1126|STNKQQQSPPKGKSL|1	ENSG00000171148.13|ENSP00000307684.2|S298|GADGASTSPRNQNKP|1
ENSG00000198265.12|ENSP00000351524.5|S1126|STNKQQQSPPKGKSL|1	ENSG00000186566.13|ENSP00000467556.1|S1014|KRSWGHESPEERHSG|1
ENSG00000167978.17|ENSP00000301740.8|T2092|SDRSRSATPPATRNH|1	ENSG00000198265.12|ENSP00000351524.5|S1126|STNKQQQSPPKGKSL|1
ENSG00000198265.12|ENSP00000351524.5|S1126|STNKQQQSPPKGKSL|1	ENSG00000197136.4|ENSP00000347931.3|S402|QPPLRRHSPPGRAPR|1
ENSG00000148773.14|ENSP00000357643.3|S2528|SIKAFKESPKQILDP|1	ENSG00000198265.12|ENSP00000351524.5|S1126|STNKQQQSPPKGKSL|1
ENSG00000198265.12|ENSP00000351524.5|S1126|STNKQQQSPPKGKSL|1	ENSG00000136527.18|ENSP00000416959.2|S29|SAHGSGKSARHTPAR|1
ENSG00000198265.12|ENSP00000351524.5|S1126|STNKQQQSPPKGKSL|1	ENSG00000115207.13|ENSP00000352536.2|S220|PEGPKVSSPTKPKKI|1
ENSG00000198265.12|ENSP00000351524.5|S1126|STNKQQQSPPKGKSL|1	ENSG00000040275.17|ENSP00000265295.4|S555|RSGNTPNSPRLAAES|1
ENSG00000167978.17|ENSP00000301740.8|S1112|VTELASRSPIRQDRG|1	ENSG00000198265.12|ENSP00000351524.5|S1126|STNKQQQSPPKGKSL|1
ENSG00000198265.12|ENSP00000351524.5|S1126|STNKQQQSPPKGKSL|1	ENSG00000167978.17|ENSP00000301740.8|S1552|LDVKPSASPQERSES|1
ENSG00000198265.12|ENSP00000351524.5|S1126|STNKQQQSPPKGKSL|1	ENSG00000167978.17|ENSP00000301740.8|S2740|KRRRETPSPRPMRHR|1
ENSG00000011007.12|ENSP00000395574.2|S151|ATGSRSYSPDHRQKK|1	ENSG00000198265.12|ENSP00000351524.5|S1126|STNKQQQSPPKGKSL|1
ENSG00000198265.12|ENSP00000351524.5|S1126|STNKQQQSPPKGKSL|1	ENSG00000143815.15|ENSP00000272163.4|S86|RSRSRSRSPGRPPKS|1
ENSG00000198265.12|ENSP00000351524.5|S1126|STNKQQQSPPKGKSL|1	ENSG00000167978.17|ENSP00000301740.8|S231|SKKRKHRSPTPKSKR|1
ENSG00000198265.12|ENSP00000351524.5|S1126|STNKQQQSPPKGKSL|1	ENSG00000108559.12|ENSP00000458954.1|S35|REGLKNQSPTEAEKP|1
ENSG00000198265.12|ENSP00000351524.5|S1126|STNKQQQSPPKGKSL|1	ENSG00000166477.13|ENSP00000299601.5|S179|DEDKLQNSDDDEKMQ|1
ENSG00000198265.12|ENSP00000351524.5|S1126|STNKQQQSPPKGKSL|1	ENSG00000167978.17|ENSP00000301740.8|S1866|APWKRSRSRASPATH|1
ENSG00000198265.12|ENSP00000351524.5|S1126|STNKQQQSPPKGKSL|1	ENSG00000099331.13|ENSP00000471367.1|S1122|SPEKEAPSPEKTLPP|1
ENSG00000198265.12|ENSP00000351524.5|S1126|STNKQQQSPPKGKSL|1	ENSG00000126464.14|ENSP00000394510.1|S917|AGAYRSPSPQGTKAP|1
ENSG00000198265.12|ENSP00000351524.5|S1126|STNKQQQSPPKGKSL|1	ENSG00000196453.8|ENSP00000247930.4|S623|ALKPRPKSPSSGSGG|1
ENSG00000198265.12|ENSP00000351524.5|S1126|STNKQQQSPPKGKSL|1	ENSG00000102390.11|ENSP00000362456.3|S181|GGEKRADSGEEENTK|1
ENSG00000198265.12|ENSP00000351524.5|S1126|STNKQQQSPPKGKSL|1	ENSG00000164609.10|ENSP00000297151.4|S235|QMEKDHNSEDEDEDK|1
ENSG00000167978.17|ENSP00000301740.8|S297|ALAGRSPSPASGRRG|1	ENSG00000198265.12|ENSP00000351524.5|S1126|STNKQQQSPPKGKSL|1
ENSG00000198265.12|ENSP00000351524.5|S1126|STNKQQQSPPKGKSL|1	ENSG00000198000.12|ENSP00000401177.2|S660|SQDRKAVSPSSSEKR|1
ENSG00000198265.12|ENSP00000351524.5|S1126|STNKQQQSPPKGKSL|1	ENSG00000171988.19|ENSP00000382204.2|S652|VKPKITHSPDSVKSK|1
ENSG00000198265.12|ENSP00000351524.5|S1126|STNKQQQSPPKGKSL|1	ENSG00000101654.17|ENSP00000372804.2|T77|SSSCGKDTPSKKRKL|1
ENSG00000198265.12|ENSP00000351524.5|S1126|STNKQQQSPPKGKSL|1	ENSG00000116350.17|ENSP00000362900.4|S330|QEKSLRQSRSRSRSK|1
ENSG00000198265.12|ENSP00000351524.5|S1126|STNKQQQSPPKGKSL|1	ENSG00000116350.17|ENSP00000362900.4|S332|KSLRQSRSRSRSKGG|1
ENSG00000198265.12|ENSP00000351524.5|S1126|STNKQQQSPPKGKSL|1	ENSG00000174197.16|ENSP00000219905.7|S534|ENGLRKHSPDLRVVQ|1
ENSG00000198265.12|ENSP00000351524.5|S1126|STNKQQQSPPKGKSL|1	ENSG00000111247.14|ENSP00000228843.9|S241|KKEVKVKSPVEKKEK|1
ENSG00000198265.12|ENSP00000351524.5|S1126|STNKQQQSPPKGKSL|1	ENSG00000102900.13|ENSP00000310668.5|S767|FKRLKGTSPSSSSRP|1
ENSG00000198265.12|ENSP00000351524.5|S1126|STNKQQQSPPKGKSL|1	ENSG00000119314.15|ENSP00000363373.2|S56|KRDRPPCSPSRVLHL|1
ENSG00000198265.12|ENSP00000351524.5|S1126|STNKQQQSPPKGKSL|1	ENSG00000136527.18|ENSP00000416959.2|S37|ARHTPARSRSKEDSR|1
ENSG00000198265.12|ENSP00000351524.5|S1126|STNKQQQSPPKGKSL|1	ENSG00000173473.11|ENSP00000254480.5|T398|LKKDSENTPVKGGTV|1
ENSG00000198265.12|ENSP00000351524.5|S1126|STNKQQQSPPKGKSL|1	ENSG00000124160.12|ENSP00000290231.6|S126|PMYRREGSYDRYLRM|1
ENSG00000198265.12|ENSP00000351524.5|S1126|STNKQQQSPPKGKSL|1	ENSG00000185730.8|ENSP00000328515.3|S86|ARERPGGSPRGPVTS|1
ENSG00000198265.12|ENSP00000351524.5|S1126|STNKQQQSPPKGKSL|1	ENSG00000273559.5|ENSP00000478070.1|S293|SRSLGRRSRSPRPSK|1
ENSG00000186185.14|ENSP00000465992.1|S682|PKGERASSPCHSPRV|1	ENSG00000198265.12|ENSP00000351524.5|S1126|STNKQQQSPPKGKSL|1
ENSG00000167978.17|ENSP00000301740.8|S1762|TTSRRGRSPSPKPRG|1	ENSG00000198265.12|ENSP00000351524.5|S1126|STNKQQQSPPKGKSL|1
ENSG00000198265.12|ENSP00000351524.5|S1126|STNKQQQSPPKGKSL|1	ENSG00000083642.19|ENSP00000313851.10|S1383|GRPSKTPSPSQPKKN|1
ENSG00000198265.12|ENSP00000351524.5|S1126|STNKQQQSPPKGKSL|1	ENSG00000112739.17|ENSP00000337194.6|S257|EKIGKARSPTDDKVK|1
ENSG00000198265.12|ENSP00000351524.5|S1126|STNKQQQSPPKGKSL|1	ENSG00000181555.20|ENSP00000386759.3|S614|PEREKAGSPAPSNRL|1
ENSG00000198265.12|ENSP00000351524.5|S1126|STNKQQQSPPKGKSL|1	ENSG00000060339.14|ENSP00000265872.6|S697|DEDDDRKSEDDKEEE|1
ENSG00000164548.11|ENSP00000297071.4|S20|ESRSQSKSPTGTPAR|1	ENSG00000198265.12|ENSP00000351524.5|S1126|STNKQQQSPPKGKSL|1
ENSG00000198265.12|ENSP00000351524.5|S1126|STNKQQQSPPKGKSL|1	ENSG00000204469.13|ENSP00000365201.2|S1671|GPCSQRSSPDGGLKG|1
ENSG00000198265.12|ENSP00000351524.5|S1126|STNKQQQSPPKGKSL|1	ENSG00000083896.12|ENSP00000339245.4|S146|DPERRAKSPTPDGSE|1
ENSG00000077235.18|ENSP00000348510.4|T514|KTQPHHSTPTKGGWK|1	ENSG00000198265.12|ENSP00000351524.5|S1126|STNKQQQSPPKGKSL|1
ENSG00000198265.12|ENSP00000351524.5|S1126|STNKQQQSPPKGKSL|1	ENSG00000125844.16|ENSP00000367044.1|S573|QGKKAEGSPSEGKKA|1
ENSG00000198265.12|ENSP00000351524.5|S1126|STNKQQQSPPKGKSL|1	ENSG00000132424.16|ENSP00000358242.5|S563|KRHSRSRSPTIKARR|1
ENSG00000198265.12|ENSP00000351524.5|S1126|STNKQQQSPPKGKSL|1	ENSG00000085224.22|ENSP00000362441.4|S875|LKTSQEGSSDDAERK|1
ENSG00000167978.17|ENSP00000301740.8|S1864|SPAPWKRSRSRASPA|1	ENSG00000198265.12|ENSP00000351524.5|S1126|STNKQQQSPPKGKSL|1
ENSG00000198265.12|ENSP00000351524.5|S1126|STNKQQQSPPKGKSL|1	ENSG00000107625.13|ENSP00000362687.3|S41|KSRHHYDSDEKSETR|1
ENSG00000167978.17|ENSP00000301740.8|S1916|RRSRSRASPVSRRRS|1	ENSG00000198265.12|ENSP00000351524.5|S1126|STNKQQQSPPKGKSL|1
ENSG00000198265.12|ENSP00000351524.5|S1126|STNKQQQSPPKGKSL|1	ENSG00000198646.14|ENSP00000351894.2|S1343|SSRKTTPSPGRQNSK|1
ENSG00000198265.12|ENSP00000351524.5|S1126|STNKQQQSPPKGKSL|1	ENSG00000124193.16|ENSP00000244020.3|S316|PSKARSVSPPPKRAT|1
ENSG00000198265.12|ENSP00000351524.5|S1126|STNKQQQSPPKGKSL|1	ENSG00000107554.17|ENSP00000315659.4|S659|QQRTNAVSPKLLSRH|1
ENSG00000198265.12|ENSP00000351524.5|S1126|STNKQQQSPPKGKSL|1	ENSG00000083896.12|ENSP00000339245.4|T148|ERRAKSPTPDGSERI|1
ENSG00000198265.12|ENSP00000351524.5|S1126|STNKQQQSPPKGKSL|1	ENSG00000112186.12|ENSP00000229922.2|S301|AQGGQTQSPTKSHTP|1
ENSG00000198265.12|ENSP00000351524.5|S1126|STNKQQQSPPKGKSL|1	ENSG00000198646.14|ENSP00000351894.2|T1341|PGSSRKTTPSPGRQN|1
ENSG00000198265.12|ENSP00000351524.5|S1126|STNKQQQSPPKGKSL|1	ENSG00000165804.16|ENSP00000354206.3|S611|GSRRKPASPGRTLRN|1
ENSG00000198265.12|ENSP00000351524.5|S1126|STNKQQQSPPKGKSL|1	ENSG00000095951.17|ENSP00000368698.2|S232|RPNKTARSPPKLKNS|1
ENSG00000198265.12|ENSP00000351524.5|S1126|STNKQQQSPPKGKSL|1	ENSG00000105656.13|ENSP00000262809.3|S319|GERGRSASPPQKRLQ|1
ENSG00000112473.18|ENSP00000363809.3|S276|STKEKQSSEEEEKET|1	ENSG00000198265.12|ENSP00000351524.5|S1126|STNKQQQSPPKGKSL|1
ENSG00000198265.12|ENSP00000351524.5|S1126|STNKQQQSPPKGKSL|1	ENSG00000065526.12|ENSP00000364912.3|S1857|EKLKRSNSPRGEAQK|1
ENSG00000198265.12|ENSP00000351524.5|S1126|STNKQQQSPPKGKSL|1	ENSG00000111731.12|ENSP00000334229.4|S323|KTGMGSGSAGKEGGP|1
ENSG00000116350.17|ENSP00000362900.4|S78|RGPRRDGSYGSGRSG|1	ENSG00000198265.12|ENSP00000351524.5|S1126|STNKQQQSPPKGKSL|1
ENSG00000167978.17|ENSP00000301740.8|S908|SSTPPRQSPSRSSSP|1	ENSG00000198265.12|ENSP00000351524.5|S1126|STNKQQQSPPKGKSL|1
ENSG00000198265.12|ENSP00000351524.5|S1126|STNKQQQSPPKGKSL|1	ENSG00000140632.17|ENSP00000322716.6|S167|LKRAQEQSPRKRGRP|1
ENSG00000198265.12|ENSP00000351524.5|S1126|STNKQQQSPPKGKSL|1	ENSG00000135837.16|ENSP00000356579.3|S1807|ESKLDSHSDDDTKDN|1
ENSG00000125844.16|ENSP00000367044.1|S583|EGKKAEGSPNQGKKA|1	ENSG00000198265.12|ENSP00000351524.5|S1126|STNKQQQSPPKGKSL|1
ENSG00000072364.13|ENSP00000265343.5|S549|SGRGRQKSPAQSDST|1	ENSG00000198265.12|ENSP00000351524.5|S1126|STNKQQQSPPKGKSL|1
ENSG00000123200.16|ENSP00000242848.4|S831|KRYRNEGSPSPRQSP|1	ENSG00000198265.12|ENSP00000351524.5|S1126|STNKQQQSPPKGKSL|1
ENSG00000198265.12|ENSP00000351524.5|S1126|STNKQQQSPPKGKSL|1	ENSG00000167978.17|ENSP00000301740.8|S182|RESSSSRSPTPKQKK|1
ENSG00000123200.16|ENSP00000242848.4|S1279|SHSSRRSSPESDRQV|1	ENSG00000198265.12|ENSP00000351524.5|S1126|STNKQQQSPPKGKSL|1
ENSG00000198265.12|ENSP00000351524.5|S1126|STNKQQQSPPKGKSL|1	ENSG00000136026.14|ENSP00000367265.4|S17|KGGHGAASPSEKGAH|1
ENSG00000141027.21|ENSP00000268712.2|S2136|RGSRPGKSPERSHVS|1	ENSG00000198265.12|ENSP00000351524.5|S1126|STNKQQQSPPKGKSL|1
ENSG00000147854.17|ENSP00000276893.5|S95|EAKPCSNSPPKVKKA|1	ENSG00000198265.12|ENSP00000351524.5|S1126|STNKQQQSPPKGKSL|1
ENSG00000161021.13|ENSP00000292599.3|S529|KADCGQGSPGSGQSK|1	ENSG00000198265.12|ENSP00000351524.5|S1126|STNKQQQSPPKGKSL|1
ENSG00000198265.12|ENSP00000351524.5|S1126|STNKQQQSPPKGKSL|1	ENSG00000133422.13|ENSP00000380763.2|S725|PVVKKTESPIKLSPA|1
ENSG00000198265.12|ENSP00000351524.5|S1126|STNKQQQSPPKGKSL|1	ENSG00000123200.16|ENSP00000242848.4|S1230|GRKRVLHSGSRDREK|1
ENSG00000138398.16|ENSP00000260970.3|S717|EDEKIRSSVEKENQK|1	ENSG00000198265.12|ENSP00000351524.5|S1126|STNKQQQSPPKGKSL|1
ENSG00000198265.12|ENSP00000351524.5|S1126|STNKQQQSPPKGKSL|1	ENSG00000128731.18|ENSP00000261609.8|T986|STFHRSRTPLDKDLI|1
ENSG00000198265.12|ENSP00000351524.5|S1126|STNKQQQSPPKGKSL|1	ENSG00000103550.14|ENSP00000219837.7|S238|PSRSMESSPRKGSKK|1
ENSG00000198265.12|ENSP00000351524.5|S1126|STNKQQQSPPKGKSL|1	ENSG00000150776.18|ENSP00000339076.7|S137|ITNGKKTSPQVKSST|1
ENSG00000198265.12|ENSP00000351524.5|S1126|STNKQQQSPPKGKSL|1	ENSG00000132424.16|ENSP00000358242.5|S670|QERKKERSRSIDKDR|1
ENSG00000198265.12|ENSP00000351524.5|S1126|STNKQQQSPPKGKSL|1	ENSG00000132424.16|ENSP00000358242.5|S672|RKKERSRSIDKDRKK|1
ENSG00000198265.12|ENSP00000351524.5|S1126|STNKQQQSPPKGKSL|1	ENSG00000136527.18|ENSP00000416959.2|T33|SGKSARHTPARSRSK|1
ENSG00000198265.12|ENSP00000351524.5|S1126|STNKQQQSPPKGKSL|1	ENSG00000123200.16|ENSP00000242848.4|S833|YRNEGSPSPRQSPKR|1
ENSG00000198265.12|ENSP00000351524.5|S1126|STNKQQQSPPKGKSL|1	ENSG00000125844.16|ENSP00000367044.1|T225|QGRKAEGTPNQGKKT|1
ENSG00000198265.12|ENSP00000351524.5|S1126|STNKQQQSPPKGKSL|1	ENSG00000205937.12|ENSP00000315859.5|S157|ERKRRSPSPKPTKVH|1
ENSG00000198265.12|ENSP00000351524.5|S1126|STNKQQQSPPKGKSL|1	ENSG00000156983.16|ENSP00000410210.1|S75|SRPANKQSPSPSEVS|1
ENSG00000198265.12|ENSP00000351524.5|S1126|STNKQQQSPPKGKSL|1	ENSG00000100650.16|ENSP00000451088.1|S250|GSSSRSKSPASVDRQ|1
ENSG00000198265.12|ENSP00000351524.5|S1126|STNKQQQSPPKGKSL|1	ENSG00000164190.19|ENSP00000282516.8|S892|EQKSRPDSPRVKQGD|1
ENSG00000162775.16|ENSP00000358799.3|S686|SSRDRYNSDNDRSSR|1	ENSG00000198265.12|ENSP00000351524.5|S1126|STNKQQQSPPKGKSL|1
ENSG00000198265.12|ENSP00000351524.5|S1126|STNKQQQSPPKGKSL|1	ENSG00000141027.21|ENSP00000268712.2|S992|LECRSSTSPCGTSKS|1
ENSG00000146414.16|ENSP00000275233.7|S530|TKKQAVGSPRKIQKE|1	ENSG00000198265.12|ENSP00000351524.5|S1126|STNKQQQSPPKGKSL|1
ENSG00000198265.12|ENSP00000351524.5|S1126|STNKQQQSPPKGKSL|1	ENSG00000167978.17|ENSP00000301740.8|S562|RSARRGRSHSRSPAT|1
ENSG00000198265.12|ENSP00000351524.5|S1126|STNKQQQSPPKGKSL|1	ENSG00000167978.17|ENSP00000301740.8|S564|ARRGRSHSRSPATRG|1
ENSG00000198265.12|ENSP00000351524.5|S1126|STNKQQQSPPKGKSL|1	ENSG00000167978.17|ENSP00000301740.8|S566|RGRSHSRSPATRGRS|1
ENSG00000198265.12|ENSP00000351524.5|S1126|STNKQQQSPPKGKSL|1	ENSG00000111731.12|ENSP00000334229.4|S321|TPKTGMGSGSAGKEG|1
ENSG00000198265.12|ENSP00000351524.5|S1126|STNKQQQSPPKGKSL|1	ENSG00000273559.5|ENSP00000478070.1|S318|TGQTRSPSPKKEVYQ|1
ENSG00000198265.12|ENSP00000351524.5|S1126|STNKQQQSPPKGKSL|1	ENSG00000104859.15|ENSP00000221455.3|S456|DGHRYSRSPARRGGY|1
ENSG00000167978.17|ENSP00000301740.8|S1675|ARRGSRSSPEPKTKS|1	ENSG00000198265.12|ENSP00000351524.5|S1126|STNKQQQSPPKGKSL|1
ENSG00000198265.12|ENSP00000351524.5|S1126|STNKQQQSPPKGKSL|1	ENSG00000100813.14|ENSP00000262710.1|T1332|SRSRSRSTPVRDRGG|1
ENSG00000198265.12|ENSP00000351524.5|S1126|STNKQQQSPPKGKSL|1	ENSG00000067369.14|ENSP00000263801.3|S862|TQEKTSNSLTEDSKM|1
ENSG00000198265.12|ENSP00000351524.5|S1126|STNKQQQSPPKGKSL|1	ENSG00000055483.19|ENSP00000441214.1|S614|RRGSSSSSPEHSASS|1
ENSG00000198265.12|ENSP00000351524.5|S1126|STNKQQQSPPKGKSL|1	ENSG00000176171.11|ENSP00000357625.5|S131|SKSSHCDSPPRSQTP|1
ENSG00000198265.12|ENSP00000351524.5|S1126|STNKQQQSPPKGKSL|1	ENSG00000136141.15|ENSP00000374448.3|S327|DSDSGVGSDNGDKRL|1
ENSG00000259956.2|ENSP00000454545.1|T631|SERGSDRTPERSRKE|1	ENSG00000198265.12|ENSP00000351524.5|S1126|STNKQQQSPPKGKSL|1
ENSG00000123200.16|ENSP00000242848.4|S1191|MDQKRSSSLGSNRSN|1	ENSG00000198265.12|ENSP00000351524.5|S1126|STNKQQQSPPKGKSL|1
ENSG00000198265.12|ENSP00000351524.5|S1126|STNKQQQSPPKGKSL|1	ENSG00000071082.11|ENSP00000264258.3|S98|KRNEDEDSPNKLYTL|1
ENSG00000085224.22|ENSP00000362441.4|S978|KDQSDETSEDDKKQS|1	ENSG00000198265.12|ENSP00000351524.5|S1126|STNKQQQSPPKGKSL|1
ENSG00000198265.12|ENSP00000351524.5|S1126|STNKQQQSPPKGKSL|1	ENSG00000065883.16|ENSP00000181839.4|S413|SGKSRSRSPYSSRHS|1
ENSG00000198265.12|ENSP00000351524.5|S1126|STNKQQQSPPKGKSL|1	ENSG00000167978.17|ENSP00000301740.8|S746|RRSRSNSSPEMKKSR|1
ENSG00000060069.17|ENSP00000484525.2|S474|TKSSSSASDGESEGK|1	ENSG00000198265.12|ENSP00000351524.5|S1126|STNKQQQSPPKGKSL|1
ENSG00000198265.12|ENSP00000351524.5|S1126|STNKQQQSPPKGKSL|1	ENSG00000060339.14|ENSP00000265872.6|S685|EQKELEKSEKEEDED|1
ENSG00000198265.12|ENSP00000351524.5|S1126|STNKQQQSPPKGKSL|1	ENSG00000167978.17|ENSP00000301740.8|T2738|SHKRRRETPSPRPMR|1
ENSG00000198265.12|ENSP00000351524.5|S1126|STNKQQQSPPKGKSL|1	ENSG00000197976.12_PAR_Y|ENSP00000324827.3|S611|SRARRASSREDGRPR|1
ENSG00000122482.21|ENSP00000337008.5|T1020|FKRTGTGTPVKRVRK|1	ENSG00000198265.12|ENSP00000351524.5|S1126|STNKQQQSPPKGKSL|1
ENSG00000119041.11|ENSP00000263956.3|S367|KTSEEGTSEENKAPE|1	ENSG00000198265.12|ENSP00000351524.5|S1126|STNKQQQSPPKGKSL|1
ENSG00000198265.12|ENSP00000351524.5|S1126|STNKQQQSPPKGKSL|1	ENSG00000127481.15|ENSP00000364403.3|S457|RTKEGVGSPKLGPGK|1
ENSG00000198265.12|ENSP00000351524.5|S1126|STNKQQQSPPKGKSL|1	ENSG00000106462.11|ENSP00000419711.1|S412|SSSSEANSRCQTPIK|1
ENSG00000198265.12|ENSP00000351524.5|S1126|STNKQQQSPPKGKSL|1	ENSG00000186566.13|ENSP00000467556.1|S981|SRSTTAHSWQRSRSY|1
ENSG00000198265.12|ENSP00000351524.5|S1126|STNKQQQSPPKGKSL|1	ENSG00000104738.18|ENSP00000496964.1|S32|RSEDARSSPSQRRRG|1
ENSG00000198265.12|ENSP00000351524.5|S1126|STNKQQQSPPKGKSL|1	ENSG00000163191.6|ENSP00000271638.2|T105|AVPSQKRT_______|1
ENSG00000160294.11|ENSP00000291688.1|S300|RKEDQDRSPRRHGHE|1	ENSG00000198265.12|ENSP00000351524.5|S1126|STNKQQQSPPKGKSL|1
ENSG00000198265.12|ENSP00000351524.5|S1126|STNKQQQSPPKGKSL|1	ENSG00000167978.17|ENSP00000301740.8|S1517|LTPQRERSGSESSVD|1
ENSG00000198265.12|ENSP00000351524.5|S1126|STNKQQQSPPKGKSL|1	ENSG00000115421.13|ENSP00000238714.3|S552|SPASKSDSPSVGETE|1
ENSG00000198265.12|ENSP00000351524.5|S1126|STNKQQQSPPKGKSL|1	ENSG00000138433.16|ENSP00000339723.3|S307|SGHNNSDSEEKDKSK|1
ENSG00000198265.12|ENSP00000351524.5|S1126|STNKQQQSPPKGKSL|1	ENSG00000134107.5|ENSP00000256495.3|S207|DFKEKPSSPAKGSEG|1
ENSG00000197386.12|ENSP00000347184.5|S2934|YTGKEKVSPGRTSDP|1	ENSG00000198265.12|ENSP00000351524.5|S1126|STNKQQQSPPKGKSL|1
ENSG00000122786.20|ENSP00000354826.2|S789|QSVDKVTSPTKV___|1	ENSG00000198561.15|ENSP00000382004.5|S47|QLERVRVSPQDANPL|1
ENSG00000035403.18|ENSP00000211998.5|S272|AMKRALASIDSKLNQ|1	ENSG00000198561.15|ENSP00000382004.5|S47|QLERVRVSPQDANPL|1
ENSG00000129116.19|ENSP00000425556.1|S897|QRGRSPRSPSGHPHV|1	ENSG00000198561.15|ENSP00000382004.5|S47|QLERVRVSPQDANPL|1
ENSG00000137076.21|ENSP00000316029.9|T1263|LVQASRGTPQDLARA|1	ENSG00000198561.15|ENSP00000382004.5|S47|QLERVRVSPQDANPL|1
ENSG00000196924.18|ENSP00000358866.3|S1976|ADIPINISETDLSLL|1	ENSG00000198561.15|ENSP00000382004.5|S47|QLERVRVSPQDANPL|1
ENSG00000161638.11|ENSP00000293379.4|S127|LLESSLSSSEGEEPV|1	ENSG00000198561.15|ENSP00000382004.5|S47|QLERVRVSPQDANPL|1
ENSG00000131016.17|ENSP00000384537.2|T21|QPPEGSSTPAEPEPS|1	ENSG00000198561.15|ENSP00000382004.5|S47|QLERVRVSPQDANPL|1
ENSG00000132688.11|ENSP00000357206.3|S842|ENLETLKSPETQAPL|1	ENSG00000198561.15|ENSP00000382004.5|S47|QLERVRVSPQDANPL|1
ENSG00000035403.18|ENSP00000211998.5|S574|PQARALASQLQDSLK|1	ENSG00000198561.15|ENSP00000382004.5|S47|QLERVRVSPQDANPL|1
ENSG00000196924.18|ENSP00000358866.3|T2488|EGYRVTYTPMAPGSY|1	ENSG00000198561.15|ENSP00000382004.5|S47|QLERVRVSPQDANPL|1
ENSG00000131016.17|ENSP00000384537.2|S660|MQEEMKGSVEEPKPE|1	ENSG00000198561.15|ENSP00000382004.5|S47|QLERVRVSPQDANPL|1
ENSG00000196924.18|ENSP00000358866.3|S11|SHSRAGQSAAGAAPG|1	ENSG00000198561.15|ENSP00000382004.5|S47|QLERVRVSPQDANPL|1
ENSG00000177469.13|ENSP00000349541.4|T302|DKLRKSFTPDHVVYA|1	ENSG00000198561.15|ENSP00000382004.5|S47|QLERVRVSPQDANPL|1
ENSG00000140682.19|ENSP00000378332.3|S137|SEDKKRPSLPSSPSP|1	ENSG00000198561.15|ENSP00000382004.5|S47|QLERVRVSPQDANPL|1
ENSG00000196924.18|ENSP00000358866.3|S2180|DMTAQVTSPSGKTHE|1	ENSG00000198561.15|ENSP00000382004.5|S47|QLERVRVSPQDANPL|1
ENSG00000169375.16|ENSP00000378402.3|S277|PPYASPRSPPVQPHT|1	ENSG00000104067.16|ENSP00000281537.7|S179|DRRSVASSQPAKPTK|1
ENSG00000135899.17|ENSP00000351488.4|S256|MPEIRDNSPEPNDPE|1	ENSG00000169375.16|ENSP00000378402.3|S277|PPYASPRSPPVQPHT|1
ENSG00000055609.18|ENSP00000262189.6|S3758|CPVSSAQSPPHSAGA|1	ENSG00000169375.16|ENSP00000378402.3|S277|PPYASPRSPPVQPHT|1
ENSG00000152061.23|ENSP00000251507.4|S119|ISTPRPSSPGGLPEE|1	ENSG00000169375.16|ENSP00000378402.3|S277|PPYASPRSPPVQPHT|1
ENSG00000169375.16|ENSP00000378402.3|S277|PPYASPRSPPVQPHT|1	ENSG00000092148.13|ENSP00000382269.1|S632|STLAGPSSDDENEEE|1
ENSG00000169957.10|ENSP00000369777.5|S139|SPGYEPRSPGYESES|1	ENSG00000169375.16|ENSP00000378402.3|S277|PPYASPRSPPVQPHT|1
ENSG00000126934.14|ENSP00000262948.4|S295|EGEPHSISPRPRPPG|1	ENSG00000169375.16|ENSP00000378402.3|S277|PPYASPRSPPVQPHT|1
ENSG00000248333.8|ENSP00000464036.2|T595|GSPLKAYTPVVVTLW|1	ENSG00000169375.16|ENSP00000378402.3|S277|PPYASPRSPPVQPHT|1
ENSG00000204209.13|ENSP00000363668.5|S495|AGKDGDKSPMSSLQI|1	ENSG00000169375.16|ENSP00000378402.3|S277|PPYASPRSPPVQPHT|1
ENSG00000187147.18|ENSP00000354872.2|S390|SGKENPDSDADLDVD|1	ENSG00000169375.16|ENSP00000378402.3|S277|PPYASPRSPPVQPHT|1
ENSG00000196367.13|ENSP00000352925.4|S1628|QTAVRPGSPSTSTMR|1	ENSG00000169375.16|ENSP00000378402.3|S277|PPYASPRSPPVQPHT|1
ENSG00000054118.15|ENSP00000346634.5|S622|QSAQSQRSPSELFAQ|1	ENSG00000169375.16|ENSP00000378402.3|S277|PPYASPRSPPVQPHT|1
ENSG00000165219.22|ENSP00000377664.2|S758|TDVREVSSRPSTPGL|1	ENSG00000169375.16|ENSP00000378402.3|S277|PPYASPRSPPVQPHT|1
ENSG00000163171.8|ENSP00000295324.3|S108|PVLKNAISLPTIGGS|1	ENSG00000169375.16|ENSP00000378402.3|S277|PPYASPRSPPVQPHT|1
ENSG00000169375.16|ENSP00000378402.3|S277|PPYASPRSPPVQPHT|1	ENSG00000171720.10|ENSP00000302967.3|S424|DHDNDKESDVEI___|1
ENSG00000141644.17|ENSP00000467017.1|S465|FLREGASSPVQVPGP|1	ENSG00000169375.16|ENSP00000378402.3|S277|PPYASPRSPPVQPHT|1
ENSG00000142864.14|ENSP00000360034.2|S25|DQLFDDESDPFEVLK|1	ENSG00000169375.16|ENSP00000378402.3|S277|PPYASPRSPPVQPHT|1
ENSG00000149474.13|ENSP00000392318.2|S416|QIKQEVESEEEKPDR|1	ENSG00000169375.16|ENSP00000378402.3|S277|PPYASPRSPPVQPHT|1
ENSG00000141867.17|ENSP00000263377.1|S470|EPVVAVSSPAVPPPT|1	ENSG00000169375.16|ENSP00000378402.3|S277|PPYASPRSPPVQPHT|1
ENSG00000168264.10|ENSP00000355568.3|T413|SPHSNRTTPPEAAQN|1	ENSG00000169375.16|ENSP00000378402.3|S277|PPYASPRSPPVQPHT|1
ENSG00000169375.16|ENSP00000378402.3|S277|PPYASPRSPPVQPHT|1	ENSG00000068305.17|ENSP00000453095.1|S492|PNTEDRESPSVKRMR|1
ENSG00000169375.16|ENSP00000378402.3|S277|PPYASPRSPPVQPHT|1	ENSG00000064313.12|ENSP00000367406.2|S1185|KEPFTFSSPASGRSI|1
ENSG00000025293.17|ENSP00000363124.3|S415|TMKTEPTSPLVELQE|1	ENSG00000169375.16|ENSP00000378402.3|S277|PPYASPRSPPVQPHT|1
ENSG00000169375.16|ENSP00000378402.3|S277|PPYASPRSPPVQPHT|1	ENSG00000126767.18|ENSP00000366182.3|S200|PSGSRSTSPSPLEAC|1
ENSG00000169375.16|ENSP00000378402.3|S277|PPYASPRSPPVQPHT|1	ENSG00000053254.15|ENSP00000343288.4|S448|RTEKPPESDDEEMKE|1
ENSG00000126461.15|ENSP00000353769.2|S239|HPTDEAYSPPPAPEQ|1	ENSG00000169375.16|ENSP00000378402.3|S277|PPYASPRSPPVQPHT|1
ENSG00000139323.14|ENSP00000323302.3|S398|FLNPSLMSPECLPTT|1	ENSG00000169375.16|ENSP00000378402.3|S277|PPYASPRSPPVQPHT|1
ENSG00000096070.19|ENSP00000350267.6|S943|NGVKLQRSPDRVLEN|1	ENSG00000169375.16|ENSP00000378402.3|S277|PPYASPRSPPVQPHT|1
ENSG00000187325.5|ENSP00000339917.5|S153|LSVGAVSSKPTTPTI|1	ENSG00000169375.16|ENSP00000378402.3|S277|PPYASPRSPPVQPHT|1
ENSG00000169375.16|ENSP00000378402.3|S277|PPYASPRSPPVQPHT|1	ENSG00000065526.12|ENSP00000364912.3|T2460|IIESDPVTPPSDPSI|1
ENSG00000169375.16|ENSP00000378402.3|S277|PPYASPRSPPVQPHT|1	ENSG00000141027.21|ENSP00000268712.2|T1367|LTQESRKTPEVVQST|1
ENSG00000169375.16|ENSP00000378402.3|S277|PPYASPRSPPVQPHT|1	ENSG00000250571.7|ENSP00000345024.1|S86|KPEQAPRSPGSQAPD|1
ENSG00000111961.18|ENSP00000356437.3|S90|ELRKRRVSQDLEVEK|1	ENSG00000181826.10|ENSP00000398778.2|S244|SNQKERRSLMSVSGA|1
ENSG00000198087.7|ENSP00000352264.5|S256|SLGPKTQSVEITKTD|1	ENSG00000111961.18|ENSP00000356437.3|S90|ELRKRRVSQDLEVEK|1
ENSG00000079819.19|ENSP00000338481.3|S87|PWLKKQKSYTLVVAK|1	ENSG00000111961.18|ENSP00000356437.3|S90|ELRKRRVSQDLEVEK|1
ENSG00000184014.8|ENSP00000328524.3|S851|LDSERRKSDASSLMP|1	ENSG00000111961.18|ENSP00000356437.3|S90|ELRKRRVSQDLEVEK|1
ENSG00000111961.18|ENSP00000356437.3|S90|ELRKRRVSQDLEVEK|1	ENSG00000124942.14|ENSP00000367263.4|S4425|EIDIKGPSLDIDTPD|1
ENSG00000111961.18|ENSP00000356437.3|S90|ELRKRRVSQDLEVEK|1	ENSG00000031081.11|ENSP00000264245.4|S335|FVRGQRLSVEKATIR|1
ENSG00000111961.18|ENSP00000356437.3|S90|ELRKRRVSQDLEVEK|1	ENSG00000115020.17|ENSP00000264380.4|S105|EELQRRSSALDTRRK|1
ENSG00000118058.23|ENSP00000374157.5|T3028|DLTRNSSTPGLQVPV|1	ENSG00000111961.18|ENSP00000356437.3|S90|ELRKRRVSQDLEVEK|1
ENSG00000111961.18|ENSP00000356437.3|S90|ELRKRRVSQDLEVEK|1	ENSG00000085382.12|ENSP00000262903.4|S385|LMKNKRDSTEITSIL|1
ENSG00000160539.6|ENSP00000361338.3|S62|GARERRQSQQLPEED|1	ENSG00000111961.18|ENSP00000356437.3|S90|ELRKRRVSQDLEVEK|1
ENSG00000165219.22|ENSP00000377664.2|S758|TDVREVSSRPSTPGL|1	ENSG00000111961.18|ENSP00000356437.3|S90|ELRKRRVSQDLEVEK|1
ENSG00000134324.12|ENSP00000256720.2|S162|RRKRRRKSQLDSLKR|1	ENSG00000111961.18|ENSP00000356437.3|S90|ELRKRRVSQDLEVEK|1
ENSG00000149182.15|ENSP00000434442.1|S432|FAGAKAISSDMFFGR|1	ENSG00000111961.18|ENSP00000356437.3|S90|ELRKRRVSQDLEVEK|1
ENSG00000066739.12|ENSP00000353010.4|S497|SLPSRSVSVDESRPE|1	ENSG00000111961.18|ENSP00000356437.3|S90|ELRKRRVSQDLEVEK|1
ENSG00000111961.18|ENSP00000356437.3|S90|ELRKRRVSQDLEVEK|1	ENSG00000144426.18|ENSP00000399903.1|S742|PITPHRTSFGGILSS|1
ENSG00000111961.18|ENSP00000356437.3|S90|ELRKRRVSQDLEVEK|1	ENSG00000111731.12|ENSP00000334229.4|S817|EKSLQRASTDNEELL|1
ENSG00000099331.13|ENSP00000471367.1|S1354|PTEERRTSFSTSDVS|1	ENSG00000111961.18|ENSP00000356437.3|S90|ELRKRRVSQDLEVEK|1
ENSG00000275832.5|ENSP00000481862.1|S611|IKAGRRSSYLLAITT|1	ENSG00000111961.18|ENSP00000356437.3|S90|ELRKRRVSQDLEVEK|1
ENSG00000038358.15|ENSP00000351811.5|S871|HLLQQRDSQDASAEQ|1	ENSG00000111961.18|ENSP00000356437.3|S90|ELRKRRVSQDLEVEK|1
ENSG00000137145.20|ENSP00000473565.1|S1325|THKERSTSLSALVRS|1	ENSG00000111961.18|ENSP00000356437.3|S90|ELRKRRVSQDLEVEK|1
ENSG00000111961.18|ENSP00000356437.3|S90|ELRKRRVSQDLEVEK|1	ENSG00000152409.9|ENSP00000379441.4|S888|GLQRRRVSSPMDEVL|1
ENSG00000111961.18|ENSP00000356437.3|S90|ELRKRRVSQDLEVEK|1	ENSG00000135272.11|ENSP00000377126.1|S124|SADNRKLSAPVSQKM|1
ENSG00000023902.14|ENSP00000358120.4|S239|PSADRASSLSRPWEK|1	ENSG00000111961.18|ENSP00000356437.3|S90|ELRKRRVSQDLEVEK|1
ENSG00000063046.17|ENSP00000262056.9|S263|DRYDDRGSRDYDRGY|1	ENSG00000111961.18|ENSP00000356437.3|S90|ELRKRRVSQDLEVEK|1
ENSG00000278540.5|ENSP00000478547.1|S25|RFIIGSVSEDNSEDE|1	ENSG00000111961.18|ENSP00000356437.3|S90|ELRKRRVSQDLEVEK|1
ENSG00000114742.14|ENSP00000307491.5|S335|GIHNFRASGDYDNDC|1	ENSG00000111961.18|ENSP00000356437.3|S90|ELRKRRVSQDLEVEK|1
ENSG00000154845.15|ENSP00000383402.3|S538|SAALRASSLDAHEET|1	ENSG00000111961.18|ENSP00000356437.3|S90|ELRKRRVSQDLEVEK|1
ENSG00000160007.19|ENSP00000500409.1|S1150|LERGRKVSIVSKPVL|1	ENSG00000111961.18|ENSP00000356437.3|S90|ELRKRRVSQDLEVEK|1
ENSG00000167978.17|ENSP00000301740.8|T1880|HRRSRSRTPLISRRR|1	ENSG00000116679.16|ENSP00000356468.3|S326|GRNSPQSSPTSTPKL|1
ENSG00000141456.16|ENSP00000460300.2|S481|KLRSPRGSPDGSLQT|1	ENSG00000116679.16|ENSP00000356468.3|S326|GRNSPQSSPTSTPKL|1
ENSG00000116679.16|ENSP00000356468.3|S326|GRNSPQSSPTSTPKL|1	ENSG00000167978.17|ENSP00000301740.8|S1552|LDVKPSASPQERSES|1
ENSG00000198000.12|ENSP00000401177.2|S660|SQDRKAVSPSSSEKR|1	ENSG00000116679.16|ENSP00000356468.3|S326|GRNSPQSSPTSTPKL|1
ENSG00000165494.11|ENSP00000298281.4|S511|KRRQRSMSPTSTPKA|1	ENSG00000116679.16|ENSP00000356468.3|S326|GRNSPQSSPTSTPKL|1
ENSG00000119314.15|ENSP00000363373.2|S56|KRDRPPCSPSRVLHL|1	ENSG00000116679.16|ENSP00000356468.3|S326|GRNSPQSSPTSTPKL|1
ENSG00000048649.13|ENSP00000311513.6|S874|SEKSSAASEEEEEKE|1	ENSG00000116679.16|ENSP00000356468.3|S326|GRNSPQSSPTSTPKL|1
ENSG00000116679.16|ENSP00000356468.3|S326|GRNSPQSSPTSTPKL|1	ENSG00000167978.17|ENSP00000301740.8|T1844|RRRGRSRTPPTSRKR|1
ENSG00000164548.11|ENSP00000297071.4|S20|ESRSQSKSPTGTPAR|1	ENSG00000116679.16|ENSP00000356468.3|S326|GRNSPQSSPTSTPKL|1
ENSG00000107929.15|ENSP00000326128.3|S736|EQSTPPKSPQ_____|1	ENSG00000116679.16|ENSP00000356468.3|S326|GRNSPQSSPTSTPKL|1
ENSG00000204469.13|ENSP00000365201.2|S1671|GPCSQRSSPDGGLKG|1	ENSG00000116679.16|ENSP00000356468.3|S326|GRNSPQSSPTSTPKL|1
ENSG00000132424.16|ENSP00000358242.5|S563|KRHSRSRSPTIKARR|1	ENSG00000116679.16|ENSP00000356468.3|S326|GRNSPQSSPTSTPKL|1
ENSG00000116679.16|ENSP00000356468.3|S326|GRNSPQSSPTSTPKL|1	ENSG00000124193.16|ENSP00000244020.3|S316|PSKARSVSPPPKRAT|1
ENSG00000116679.16|ENSP00000356468.3|S326|GRNSPQSSPTSTPKL|1	ENSG00000167978.17|ENSP00000301740.8|T1927|RRRSRSRTPPVTRRR|1
ENSG00000123200.16|ENSP00000242848.4|S833|YRNEGSPSPRQSPKR|1	ENSG00000116679.16|ENSP00000356468.3|S326|GRNSPQSSPTSTPKL|1
ENSG00000123200.16|ENSP00000242848.4|S209|VRSKLSPSPSLRKSS|1	ENSG00000116679.16|ENSP00000356468.3|S326|GRNSPQSSPTSTPKL|1
ENSG00000159140.21|ENSP00000348984.4|S2031|LRRRFSRSPIRRKRS|1	ENSG00000116679.16|ENSP00000356468.3|S326|GRNSPQSSPTSTPKL|1
ENSG00000167978.17|ENSP00000301740.8|T2022|RRRSRSRTPPAIRRR|1	ENSG00000116679.16|ENSP00000356468.3|S326|GRNSPQSSPTSTPKL|1
ENSG00000116679.16|ENSP00000356468.3|S326|GRNSPQSSPTSTPKL|1	ENSG00000123200.16|ENSP00000242848.4|S837|GSPSPRQSPKRRREH|1
ENSG00000023902.14|ENSP00000358120.4|S271|TEKGRCASLEEILSQ|1	ENSG00000185811.19|ENSP00000331614.3|S445|LRAASENSQDALRVV|1
ENSG00000023892.11|ENSP00000319831.5|S597|SQGNRTPSPNSNEQQ|1	ENSG00000023902.14|ENSP00000358120.4|S271|TEKGRCASLEEILSQ|1
ENSG00000023902.14|ENSP00000358120.4|S271|TEKGRCASLEEILSQ|1	ENSG00000196405.13|ENSP00000384720.2|S331|KPWERSNSVEKPVSS|1
ENSG00000023902.14|ENSP00000358120.4|S271|TEKGRCASLEEILSQ|1	ENSG00000180448.10|ENSP00000316772.2|S578|VMRARKSSFNVSDVA|1
ENSG00000014123.10|ENSP00000358283.4|S431|KATEGSGSMRGGGGG|1	ENSG00000147400.10|ENSP00000359300.3|S14|KANMASSSQRKRMSP|1
ENSG00000014123.10|ENSP00000358283.4|S431|KATEGSGSMRGGGGG|1	ENSG00000196405.13|ENSP00000384720.2|S259|KSDANRASSGGGGGG|1
ENSG00000014123.10|ENSP00000358283.4|S431|KATEGSGSMRGGGGG|1	ENSG00000101199.13|ENSP00000359306.4|S237|TKFGSQASQKASELG|1
ENSG00000014123.10|ENSP00000358283.4|S431|KATEGSGSMRGGGGG|1	ENSG00000060138.13|ENSP00000228251.4|S324|TSGPNQPSVRRGYRR|1
ENSG00000014123.10|ENSP00000358283.4|S431|KATEGSGSMRGGGGG|1	ENSG00000122566.21|ENSP00000346694.4|S236|GGSDGYGSGRGFGDG|1
ENSG00000014123.10|ENSP00000358283.4|S431|KATEGSGSMRGGGGG|1	ENSG00000123562.17|ENSP00000391969.2|S71|AENPPSGSVRKTRKN|1
ENSG00000014123.10|ENSP00000358283.4|S431|KATEGSGSMRGGGGG|1	ENSG00000204469.13|ENSP00000365201.2|S932|RWGPRPGSSRRGIPP|1
ENSG00000138592.14|ENSP00000302239.4|S641|EPLTRARSEEMGRIV|1	ENSG00000014123.10|ENSP00000358283.4|S431|KATEGSGSMRGGGGG|1
ENSG00000014123.10|ENSP00000358283.4|S431|KATEGSGSMRGGGGG|1	ENSG00000167711.13|ENSP00000321853.3|S459|GNKDFLQSLKGFPRG|1
ENSG00000014123.10|ENSP00000358283.4|S431|KATEGSGSMRGGGGG|1	ENSG00000184922.14|ENSP00000329219.2|S211|IKLTPAHSRKALRNS|1
ENSG00000014123.10|ENSP00000358283.4|S431|KATEGSGSMRGGGGG|1	ENSG00000085733.16|ENSP00000301843.8|S187|GKTEKHESQRDYSKG|1
ENSG00000014123.10|ENSP00000358283.4|S431|KATEGSGSMRGGGGG|1	ENSG00000131018.24|ENSP00000356224.5|S6230|WTQQRQSSLQQQKEL|1
ENSG00000014123.10|ENSP00000358283.4|S431|KATEGSGSMRGGGGG|1	ENSG00000082805.20|ENSP00000354158.3|S37|LGHRRTNSTGGSSGS|1
ENSG00000014123.10|ENSP00000358283.4|S431|KATEGSGSMRGGGGG|1	ENSG00000215301.10|ENSP00000494040.1|S612|SSGASSSSFSSSRAS|1
ENSG00000014123.10|ENSP00000358283.4|S431|KATEGSGSMRGGGGG|1	ENSG00000163807.6|ENSP00000296121.4|S115|KYSGLTASSKKKKPN|1
ENSG00000014123.10|ENSP00000358283.4|S431|KATEGSGSMRGGGGG|1	ENSG00000099622.14|ENSP00000468788.1|S130|YGGNRFESRSGGYGG|1
ENSG00000014123.10|ENSP00000358283.4|S431|KATEGSGSMRGGGGG|1	ENSG00000185728.17|ENSP00000473496.2|S23|KVSVQNGSIHQKDAV|1
ENSG00000014123.10|ENSP00000358283.4|S431|KATEGSGSMRGGGGG|1	ENSG00000072786.13|ENSP00000176763.5|S516|NKEMGSLSIKDPKLY|1
ENSG00000014123.10|ENSP00000358283.4|S431|KATEGSGSMRGGGGG|1	ENSG00000104093.13|ENSP00000251076.5|S1400|RHLSRTISVSGSTAK|1
ENSG00000014123.10|ENSP00000358283.4|S431|KATEGSGSMRGGGGG|1	ENSG00000180329.14|ENSP00000323782.7|S188|RDSLRDESQRKKEQD|1
ENSG00000014123.10|ENSP00000358283.4|S431|KATEGSGSMRGGGGG|1	ENSG00000166592.12|ENSP00000299759.6|S273|AGTRRRESLGKKAKR|1
ENSG00000187736.12|ENSP00000349313.5|S287|PLQRPQLSKVKRKKP|1	ENSG00000014123.10|ENSP00000358283.4|S431|KATEGSGSMRGGGGG|1
ENSG00000014123.10|ENSP00000358283.4|S431|KATEGSGSMRGGGGG|1	ENSG00000073417.15|ENSP00000378056.1|S359|HKDRRKGSLDVKAVA|1
ENSG00000014123.10|ENSP00000358283.4|S431|KATEGSGSMRGGGGG|1	ENSG00000140006.11|ENSP00000378399.2|S380|VRVHSNDSYKRRKKQ|1
ENSG00000164187.7|ENSP00000296603.4|S610|YGHNREDSTRNRNIH|1	ENSG00000014123.10|ENSP00000358283.4|S431|KATEGSGSMRGGGGG|1
ENSG00000014123.10|ENSP00000358283.4|S431|KATEGSGSMRGGGGG|1	ENSG00000165699.15|ENSP00000298552.3|S515|YRDSLPGSQRKTHSA|1
ENSG00000014123.10|ENSP00000358283.4|S431|KATEGSGSMRGGGGG|1	ENSG00000177733.7|ENSP00000316042.4|S188|SGGGGGGSRSSRGGR|1
ENSG00000014123.10|ENSP00000358283.4|S431|KATEGSGSMRGGGGG|1	ENSG00000105778.19|ENSP00000315568.4|S586|FSHSVQNSERGKKIG|1
ENSG00000014123.10|ENSP00000358283.4|S431|KATEGSGSMRGGGGG|1	ENSG00000180353.11|ENSP00000320176.3|S186|GETEKHESQRDYAKG|1
ENSG00000014123.10|ENSP00000358283.4|S431|KATEGSGSMRGGGGG|1	ENSG00000265808.4|ENSP00000463393.1|S177|ANNLSSLSKKYRQDA|1
ENSG00000014123.10|ENSP00000358283.4|S431|KATEGSGSMRGGGGG|1	ENSG00000163527.10|ENSP00000295770.2|S29|GLMALGNSRHGHHGP|1
ENSG00000063046.17|ENSP00000262056.9|S543|PKGQTGNSSRGPGDG|1	ENSG00000014123.10|ENSP00000358283.4|S431|KATEGSGSMRGGGGG|1
ENSG00000014123.10|ENSP00000358283.4|S431|KATEGSGSMRGGGGG|1	ENSG00000275066.5|ENSP00000483453.1|S235|KALGPGSSKKYPSLM|1
ENSG00000130779.20|ENSP00000479322.1|S306|VMATTSASLKRSPSA|1	ENSG00000014123.10|ENSP00000358283.4|S431|KATEGSGSMRGGGGG|1
ENSG00000014123.10|ENSP00000358283.4|S431|KATEGSGSMRGGGGG|1	ENSG00000063046.17|ENSP00000262056.9|S263|DRYDDRGSRDYDRGY|1
ENSG00000014123.10|ENSP00000358283.4|S431|KATEGSGSMRGGGGG|1	ENSG00000079819.19|ENSP00000338481.3|S58|PAAESQSSLRRQKRE|1
ENSG00000164022.17|ENSP00000500620.1|S140|KKEKKQQSIAGSADS|1	ENSG00000014123.10|ENSP00000358283.4|S431|KATEGSGSMRGGGGG|1
ENSG00000014123.10|ENSP00000358283.4|S431|KATEGSGSMRGGGGG|1	ENSG00000055955.17|ENSP00000266041.4|S666|NFRPGVLSSRQLGLP|1
ENSG00000014123.10|ENSP00000358283.4|S431|KATEGSGSMRGGGGG|1	ENSG00000197136.4|ENSP00000347931.3|S287|QPLDRRGSGEPTPQK|1
ENSG00000027075.15|ENSP00000329127.5|T327|SKLVSRSTLRRQGKE|1	ENSG00000014123.10|ENSP00000358283.4|S431|KATEGSGSMRGGGGG|1
ENSG00000014123.10|ENSP00000358283.4|S431|KATEGSGSMRGGGGG|1	ENSG00000215301.10|ENSP00000494040.1|S62|KDSSGWSSSKDKDAY|1
ENSG00000014123.10|ENSP00000358283.4|S431|KATEGSGSMRGGGGG|1	ENSG00000099622.14|ENSP00000468788.1|S152|RSQSGGYSDRSSGGS|1
ENSG00000014123.10|ENSP00000358283.4|S431|KATEGSGSMRGGGGG|1	ENSG00000152242.11|ENSP00000481626.1|S356|GVIQSVSSWKHGSGT|1
ENSG00000014123.10|ENSP00000358283.4|S431|KATEGSGSMRGGGGG|1	ENSG00000166348.18|ENSP00000345216.4|S456|KHTSKKGSLIERKRS|1
ENSG00000105122.13|ENSP00000341905.5|S841|PWPRPKGSLSMGPAP|1	ENSG00000014123.10|ENSP00000358283.4|S431|KATEGSGSMRGGGGG|1
ENSG00000014123.10|ENSP00000358283.4|S431|KATEGSGSMRGGGGG|1	ENSG00000164164.17|ENSP00000395487.2|S1049|FYNQTYGSRKYKSDW|1
ENSG00000014123.10|ENSP00000358283.4|S431|KATEGSGSMRGGGGG|1	ENSG00000119669.5|ENSP00000238647.3|S540|SGRGAAASLRKRKAS|1
ENSG00000014123.10|ENSP00000358283.4|S431|KATEGSGSMRGGGGG|1	ENSG00000100441.10|ENSP00000450799.1|S331|EPPGAHGSCHRAAQS|1
ENSG00000014123.10|ENSP00000358283.4|S431|KATEGSGSMRGGGGG|1	ENSG00000073921.18|ENSP00000377015.3|S16|RITAAQHSVTGSAVS|1
ENSG00000014123.10|ENSP00000358283.4|S431|KATEGSGSMRGGGGG|1	ENSG00000131016.17|ENSP00000384537.2|S698|RARRGSSSDEEGGPK|1
ENSG00000014123.10|ENSP00000358283.4|S431|KATEGSGSMRGGGGG|1	ENSG00000047849.21|ENSP00000353375.6|S868|PKSTSTSSMKKTTTL|1
ENSG00000014123.10|ENSP00000358283.4|S431|KATEGSGSMRGGGGG|1	ENSG00000114331.15|ENSP00000324287.6|S557|VRASAQSSVRSNDSG|1
ENSG00000159140.21|ENSP00000348984.4|S1780|SSMPERASESSSEEK|1	ENSG00000130826.18|ENSP00000358563.5|S451|TAKRKRESESESDET|1
ENSG00000130826.18|ENSP00000358563.5|S451|TAKRKRESESESDET|1	ENSG00000135899.17|ENSP00000351488.4|S256|MPEIRDNSPEPNDPE|1
ENSG00000054118.15|ENSP00000346634.5|S55|RSRSRSYSPAHNRER|1	ENSG00000130826.18|ENSP00000358563.5|S451|TAKRKRESESESDET|1
ENSG00000077235.18|ENSP00000348510.4|S1865|RGTKRRASWASENGE|1	ENSG00000130826.18|ENSP00000358563.5|S451|TAKRKRESESESDET|1
ENSG00000130826.18|ENSP00000358563.5|S451|TAKRKRESESESDET|1	ENSG00000167978.17|ENSP00000301740.8|S1552|LDVKPSASPQERSES|1
ENSG00000204209.13|ENSP00000363668.5|S495|AGKDGDKSPMSSLQI|1	ENSG00000130826.18|ENSP00000358563.5|S451|TAKRKRESESESDET|1
ENSG00000158545.15|ENSP00000301011.5|S95|LSRGPTSSPCEEEGD|1	ENSG00000130826.18|ENSP00000358563.5|S451|TAKRKRESESESDET|1
ENSG00000130826.18|ENSP00000358563.5|S451|TAKRKRESESESDET|1	ENSG00000087365.16|ENSP00000318861.6|S303|METDARSSLGQSASE|1
ENSG00000130826.18|ENSP00000358563.5|S451|TAKRKRESESESDET|1	ENSG00000139218.18|ENSP00000358374.3|S776|TVSQPSESPKDTIDK|1
ENSG00000101126.18|ENSP00000483881.1|S953|TKLMHNASDSEVDQD|1	ENSG00000130826.18|ENSP00000358563.5|S451|TAKRKRESESESDET|1
ENSG00000083896.12|ENSP00000339245.4|S146|DPERRAKSPTPDGSE|1	ENSG00000130826.18|ENSP00000358563.5|S451|TAKRKRESESESDET|1
ENSG00000167978.17|ENSP00000301740.8|S1916|RRSRSRASPVSRRRS|1	ENSG00000130826.18|ENSP00000358563.5|S451|TAKRKRESESESDET|1
ENSG00000130826.18|ENSP00000358563.5|S451|TAKRKRESESESDET|1	ENSG00000065883.16|ENSP00000181839.4|S439|RSRHSSISPSTLTLK|1
ENSG00000123200.16|ENSP00000242848.4|S831|KRYRNEGSPSPRQSP|1	ENSG00000130826.18|ENSP00000358563.5|S451|TAKRKRESESESDET|1
ENSG00000178105.11|ENSP00000314348.3|S7|_MGKTANSPGSGARP|1	ENSG00000130826.18|ENSP00000358563.5|S451|TAKRKRESESESDET|1
ENSG00000166477.13|ENSP00000299601.5|S197|DEERPQLSDDERQQL|1	ENSG00000130826.18|ENSP00000358563.5|S451|TAKRKRESESESDET|1
ENSG00000130826.18|ENSP00000358563.5|S451|TAKRKRESESESDET|1	ENSG00000167978.17|ENSP00000301740.8|S1727|TPPRHRRSPSVSSPE|1
ENSG00000123200.16|ENSP00000242848.4|T134|IKITKERTPESEEEN|1	ENSG00000130826.18|ENSP00000358563.5|S451|TAKRKRESESESDET|1
ENSG00000158545.15|ENSP00000301011.5|S34|DILRDSGSDQDLDGA|1	ENSG00000130826.18|ENSP00000358563.5|S451|TAKRKRESESESDET|1
ENSG00000167674.15|ENSP00000483345.1|S230|RKKKKAPSASDSDSK|1	ENSG00000130826.18|ENSP00000358563.5|S451|TAKRKRESESESDET|1
ENSG00000163930.10|ENSP00000417132.1|S597|QGSQGSSSPVEKEVV|1	ENSG00000130826.18|ENSP00000358563.5|S451|TAKRKRESESESDET|1
ENSG00000130826.18|ENSP00000358563.5|S451|TAKRKRESESESDET|1	ENSG00000151461.20|ENSP00000350221.5|T1088|DSNKENETDEENTEV|1
ENSG00000130826.18|ENSP00000358563.5|S451|TAKRKRESESESDET|1	ENSG00000065883.16|ENSP00000181839.4|S413|SGKSRSRSPYSSRHS|1
ENSG00000070047.13|ENSP00000264555.5|S1034|DRSSRSASPSVGEER|1	ENSG00000130826.18|ENSP00000358563.5|S451|TAKRKRESESESDET|1
ENSG00000130826.18|ENSP00000358563.5|S451|TAKRKRESESESDET|1	ENSG00000115053.16|ENSP00000318195.4|S184|AAAAAPASEDEDDED|1
ENSG00000130826.18|ENSP00000358563.5|S451|TAKRKRESESESDET|1	ENSG00000167978.17|ENSP00000301740.8|S1517|LTPQRERSGSESSVD|1
ENSG00000130826.18|ENSP00000358563.5|S451|TAKRKRESESESDET|1	ENSG00000198000.12|ENSP00000401177.2|S843|DSSDDDESDSEDDSN|1
ENSG00000138757.14|ENSP00000352738.4|S163|EQEERQPSPEPVQEN|1	ENSG00000130826.18|ENSP00000358563.5|S451|TAKRKRESESESDET|1
ENSG00000158417.11|ENSP00000289371.5|S589|KPSKEMSSDSEYDSD|1	ENSG00000130826.18|ENSP00000358563.5|S451|TAKRKRESESESDET|1
ENSG00000130560.9|ENSP00000360821.3|S332|LLGDRKPSPEELDKG|1	ENSG00000075340.23|ENSP00000264436.3|S693|SVTSGPMSPEGSPSK|1
ENSG00000130560.9|ENSP00000360821.3|S332|LLGDRKPSPEELDKG|1	ENSG00000004939.15|ENSP00000262418.6|S350|LRRRYQSSPAKPDSS|1
ENSG00000130560.9|ENSP00000360821.3|S332|LLGDRKPSPEELDKG|1	ENSG00000159023.21|ENSP00000345259.4|S674|MLEDLDKSQEEIKKH|1
ENSG00000130560.9|ENSP00000360821.3|S332|LLGDRKPSPEELDKG|1	ENSG00000048828.17|ENSP00000277165.5|T655|YKGKSPQTPELVEAL|1
ENSG00000130560.9|ENSP00000360821.3|S332|LLGDRKPSPEELDKG|1	ENSG00000075340.23|ENSP00000264436.3|T675|QMTTSADTDVDTSKD|1
ENSG00000130560.9|ENSP00000360821.3|S332|LLGDRKPSPEELDKG|1	ENSG00000163554.15|ENSP00000495214.1|S510|DLGNSLGSAEALLQK|1
ENSG00000130560.9|ENSP00000360821.3|S332|LLGDRKPSPEELDKG|1	ENSG00000163554.15|ENSP00000495214.1|S992|LYDFQARSPREVTMK|1
ENSG00000130560.9|ENSP00000360821.3|S332|LLGDRKPSPEELDKG|1	ENSG00000070182.21|ENSP00000374370.4|S1226|NNRDKVLSPVDSGNK|1
ENSG00000130560.9|ENSP00000360821.3|S332|LLGDRKPSPEELDKG|1	ENSG00000158856.18|ENSP00000350977.3|S85|LPRSRERSLSPKSTS|1
ENSG00000130560.9|ENSP00000360821.3|S332|LLGDRKPSPEELDKG|1	ENSG00000170180.22|ENSP00000493142.2|S148|EIENPETSDQ_____|1
ENSG00000130560.9|ENSP00000360821.3|S332|LLGDRKPSPEELDKG|1	ENSG00000167815.12|ENSP00000301522.2|T120|EDYGVLKTDEGIAYR|1
ENSG00000163359.16|ENSP00000295550.4|S1783|VGVRNIDSEEVGKIA|1	ENSG00000142798.20|ENSP00000363827.3|S2402|YQASPADSGEYVCRV|1
ENSG00000161638.11|ENSP00000293379.4|S127|LLESSLSSSEGEEPV|1	ENSG00000142798.20|ENSP00000363827.3|S2402|YQASPADSGEYVCRV|1
ENSG00000135052.16|ENSP00000373364.3|T255|RQVEKEETNEIQVVN|1	ENSG00000142798.20|ENSP00000363827.3|S2402|YQASPADSGEYVCRV|1
ENSG00000120708.17|ENSP00000416330.2|S649|RGDELADSALEIFKQ|1	ENSG00000142798.20|ENSP00000363827.3|S2402|YQASPADSGEYVCRV|1
ENSG00000142798.20|ENSP00000363827.3|S2402|YQASPADSGEYVCRV|1	ENSG00000091986.15|ENSP00000206423.3|S503|KAQDKILSNEYEEKY|1
ENSG00000165757.9|ENSP00000364526.1|S1225|HFVERTPSVAGSEKR|1	ENSG00000122786.20|ENSP00000354826.2|S677|AIVSKIDSRLEQYTS|1
ENSG00000165757.9|ENSP00000364526.1|S1225|HFVERTPSVAGSEKR|1	ENSG00000082805.20|ENSP00000354158.3|S37|LGHRRTNSTGGSSGS|1
ENSG00000165757.9|ENSP00000364526.1|S1225|HFVERTPSVAGSEKR|1	ENSG00000104093.13|ENSP00000251076.5|S1400|RHLSRTISVSGSTAK|1
ENSG00000165757.9|ENSP00000364526.1|S1225|HFVERTPSVAGSEKR|1	ENSG00000196924.18|ENSP00000358866.3|T1639|YRVRAVPTGDASKCT|1
ENSG00000165757.9|ENSP00000364526.1|S1225|HFVERTPSVAGSEKR|1	ENSG00000122786.20|ENSP00000354826.2|S511|KHTENTFSRPGGRAS|1
ENSG00000165757.9|ENSP00000364526.1|S1225|HFVERTPSVAGSEKR|1	ENSG00000151718.16|ENSP00000384222.3|S1022|CRLNRSDSDSSTLAK|1
ENSG00000165757.9|ENSP00000364526.1|S1225|HFVERTPSVAGSEKR|1	ENSG00000128805.14|ENSP00000249601.4|S16|ARRARSKSLVMGEQS|1
ENSG00000165757.9|ENSP00000364526.1|S1225|HFVERTPSVAGSEKR|1	ENSG00000184304.16|ENSP00000333568.6|S910|KALGERVSIL_____|1
ENSG00000165757.9|ENSP00000364526.1|S1225|HFVERTPSVAGSEKR|1	ENSG00000122786.20|ENSP00000354826.2|S58|RQKQEEESLGQVTDQ|1
ENSG00000165757.9|ENSP00000364526.1|S1225|HFVERTPSVAGSEKR|1	ENSG00000111647.13|ENSP00000279907.7|S1081|RTLKSQSSLSGKPKE|1
ENSG00000165757.9|ENSP00000364526.1|S1225|HFVERTPSVAGSEKR|1	ENSG00000131435.13|ENSP00000253754.3|S240|RNLKPTASKLGAPLS|1
ENSG00000165757.9|ENSP00000364526.1|S1225|HFVERTPSVAGSEKR|1	ENSG00000110237.5|ENSP00000263674.3|S43|PGLRRRASCRPTTAA|1
ENSG00000165757.9|ENSP00000364526.1|S1225|HFVERTPSVAGSEKR|1	ENSG00000104067.16|ENSP00000281537.7|S1278|FENKRSASLETKKDV|1
ENSG00000165757.9|ENSP00000364526.1|S1225|HFVERTPSVAGSEKR|1	ENSG00000047849.21|ENSP00000353375.6|S827|GPSSRSPSTLLPKKP|1
ENSG00000165757.9|ENSP00000364526.1|S1225|HFVERTPSVAGSEKR|1	ENSG00000091986.15|ENSP00000206423.3|S503|KAQDKILSNEYEEKY|1
ENSG00000165757.9|ENSP00000364526.1|S1225|HFVERTPSVAGSEKR|1	ENSG00000196924.18|ENSP00000358866.3|S2180|DMTAQVTSPSGKTHE|1
ENSG00000165757.9|ENSP00000364526.1|S1225|HFVERTPSVAGSEKR|1	ENSG00000137601.17|ENSP00000408020.2|S414|QGWRNVLSAGGSGEV|1
ENSG00000165757.9|ENSP00000364526.1|S1225|HFVERTPSVAGSEKR|1	ENSG00000110237.5|ENSP00000263674.3|S946|GSQDQTGSLSRARPS|1
ENSG00000165757.9|ENSP00000364526.1|S1225|HFVERTPSVAGSEKR|1	ENSG00000183853.18|ENSP00000352138.6|S639|RFDGRPSSRLSHSSG|1
ENSG00000165757.9|ENSP00000364526.1|S1225|HFVERTPSVAGSEKR|1	ENSG00000165895.19|ENSP00000298815.7|S736|GLKRASASSLRSISA|1
ENSG00000165757.9|ENSP00000364526.1|S1225|HFVERTPSVAGSEKR|1	ENSG00000184304.16|ENSP00000333568.6|S237|PLLQKSPSESFIGRE|1
ENSG00000165757.9|ENSP00000364526.1|S1225|HFVERTPSVAGSEKR|1	ENSG00000169641.13|ENSP00000303758.4|S233|RDYTRNASNLERNDL|1
ENSG00000165757.9|ENSP00000364526.1|S1225|HFVERTPSVAGSEKR|1	ENSG00000170624.13|ENSP00000403003.2|T12|QYTHHRSTMPGSVGP|1
ENSG00000165757.9|ENSP00000364526.1|S1225|HFVERTPSVAGSEKR|1	ENSG00000197380.11|ENSP00000375783.2|S165|YASERPKSLGDASPS|1
ENSG00000165757.9|ENSP00000364526.1|S1225|HFVERTPSVAGSEKR|1	ENSG00000167202.11|ENSP00000300584.3|S310|PLKDIIGSYKNRHSS|1
ENSG00000165757.9|ENSP00000364526.1|S1225|HFVERTPSVAGSEKR|1	ENSG00000019144.19|ENSP00000469820.1|S314|RSESPRLSRKGGHER|1
ENSG00000058453.17|ENSP00000364691.4|S483|TADASNGSLRGLSGQ|1	ENSG00000101752.11|ENSP00000261537.6|S411|GSAISNASGERLSQL|1
ENSG00000065526.12|ENSP00000364912.3|S725|ERRPIERSQSPVHLR|1	ENSG00000176444.19|ENSP00000357345.4|S50|RRRRREDSYHVRSRS|1
ENSG00000185950.9|ENSP00000365016.3|S365|SCRVRTASEGDGGAA|1	ENSG00000169047.5|ENSP00000304895.4|S330|SFRVRASSDGEGTMS|1
ENSG00000107581.13|ENSP00000358140.3|S1188|KEKAREESWGPPRES|1	ENSG00000204469.13|ENSP00000365201.2|T1087|RGRTASETRSEGSEY|1
ENSG00000204469.13|ENSP00000365201.2|T1087|RGRTASETRSEGSEY|1	ENSG00000117523.16|ENSP00000356716.3|S1546|EIAKRSFSSQRPVDR|1
ENSG00000107581.13|ENSP00000358140.3|S882|ERRLGDSSLSRKDSR|1	ENSG00000204469.13|ENSP00000365201.2|T1087|RGRTASETRSEGSEY|1
ENSG00000257923.11|ENSP00000292535.7|S1496|HRLEKAASREEPIEW|1	ENSG00000204469.13|ENSP00000365201.2|T1087|RGRTASETRSEGSEY|1
ENSG00000138433.16|ENSP00000339723.3|S390|REERSRRSRSRSPGS|1	ENSG00000204469.13|ENSP00000365201.2|T1087|RGRTASETRSEGSEY|1
ENSG00000101940.18|ENSP00000365919.5|S79|PGSARAYSNSIVRSS|1	ENSG00000204469.13|ENSP00000365201.2|T1087|RGRTASETRSEGSEY|1
ENSG00000118762.8|ENSP00000237596.2|S812|FPRSLDDSEEDDDED|1	ENSG00000171729.14|ENSP00000365176.1|S115|PHAQEEDSQEEEEED|1
ENSG00000137337.15|ENSP00000365588.3|S1820|RSLATMDSPPHQKQP|1	ENSG00000119777.20|ENSP00000238788.9|T97|KQPKKVATPPNQNQK|1
ENSG00000137337.15|ENSP00000365588.3|S1820|RSLATMDSPPHQKQP|1	ENSG00000112742.10|ENSP00000358813.2|S436|VFSVSKQSPPISTSK|1
ENSG00000137337.15|ENSP00000365588.3|S1820|RSLATMDSPPHQKQP|1	ENSG00000171148.13|ENSP00000307684.2|S298|GADGASTSPRNQNKP|1
