## Supplemental Table 2 for "Illuminating the Dark Cancer Phosphoproteome Through a Machine-Learned Co-Regulation Map of 26,280 Phosphosites" (part 9 of 101)

### Sheet: CoPheeMap (continued)
site1	site2
ENSG00000159166.15|ENSP00000375829.2|S147|IPPRRRLSREQRGPW|1	ENSG00000168781.22|ENSP00000400887.1|S1073|VPAVKRFSVSFAKHP|1
ENSG00000167978.17|ENSP00000301740.8|T1880|HRRSRSRTPLISRRR|1	ENSG00000075420.13|ENSP00000411242.2|S393|KLAHRSKSSLTLQWK|1
ENSG00000171992.13|ENSP00000377789.1|S909|AKQAPRPSFSTRNAG|1	ENSG00000186001.14|ENSP00000393579.2|S352|EQRLRRESQYQENRG|1
ENSG00000165959.12|ENSP00000298912.3|S419|KENGRSNSLPIKKTV|1	ENSG00000175895.4|ENSP00000322373.3|S226|CQPARSDSYSQSLKS|1
ENSG00000153914.16|ENSP00000370305.3|S435|ERRERERSTSMRKSS|1	ENSG00000075292.19|ENSP00000264447.4|S605|EAADKGHSPAQKPKT|1
ENSG00000029363.17|ENSP00000435210.1|S222|GLSAYDNSPRSPHSP|1	ENSG00000122257.20|ENSP00000317872.4|S772|RYHSRSRSPQAFRGQ|1
ENSG00000158545.15|ENSP00000301011.5|S95|LSRGPTSSPCEEEGD|1	ENSG00000167674.15|ENSP00000483345.1|S366|RGEAERGSGGSSGDE|1
ENSG00000124795.17|ENSP00000498653.1|S307|ESESEDSSDDEPLIK|1	ENSG00000137807.15|ENSP00000260363.4|S867|LTHQELASDGEIETK|1
ENSG00000061936.9|ENSP00000261674.4|S870|KARSQSVSPSKQAAP|1	ENSG00000158417.11|ENSP00000289371.5|S137|KVEMYSGSDDDDDFN|1
ENSG00000136167.14|ENSP00000315757.2|S5|___MARGSVSDEEMM|1	ENSG00000133246.12|ENSP00000408342.2|S298|GDLTRTSSEPEVSVL|1
ENSG00000166477.13|ENSP00000299601.5|S197|DEERPQLSDDERQQL|1	ENSG00000011260.14|ENSP00000225298.7|S121|RVQEHEDSGDSEVEN|1
ENSG00000164548.11|ENSP00000297071.4|S20|ESRSQSKSPTGTPAR|1	ENSG00000167978.17|ENSP00000301740.8|S1517|LTPQRERSGSESSVD|1
ENSG00000111596.13|ENSP00000229195.3|S169|GLGSPNRSSPSIICM|1	ENSG00000205302.7|ENSP00000368831.2|S119|RIESKSMSAPVIFDR|1
ENSG00000186566.13|ENSP00000467556.1|S1081|RGSEGDCSPEDKNSV|1	ENSG00000134186.12|ENSP00000359042.4|S272|RSLSPRRSPRRSRSR|1
ENSG00000089048.14|ENSP00000202816.1|S694|KSAKDGTSPEEEIEI|1	ENSG00000055483.19|ENSP00000441214.1|S614|RRGSSSSSPEHSASS|1
ENSG00000065526.12|ENSP00000364912.3|S1006|KPEVKKSSPEMEDAR|1	ENSG00000164190.19|ENSP00000282516.8|T702|TTKSRPETPKQKGES|1
ENSG00000148773.14|ENSP00000357643.3|S1253|TTKIPCDSPQSDPVD|1	ENSG00000149636.15|ENSP00000389810.1|S81|QSKSLHLSPQEQSAS|1
ENSG00000175084.12|ENSP00000363071.3|S432|ALNFRETSPEQRGSE|1	ENSG00000133392.18|ENSP00000300036.5|S1954|VIENADGSEEETDTR|1
ENSG00000159140.21|ENSP00000348984.4|T2022|VRLRRSRTPLRRRFS|1	ENSG00000163877.11|ENSP00000296215.5|S153|HSHQRRTSNERPGSG|1
ENSG00000154783.12|ENSP00000285046.5|S699|ILEVDRRSLSNSPQL|1	ENSG00000196923.14|ENSP00000348099.2|S260|TPLQSRTSIVQAAAG|1
ENSG00000132359.15|ENSP00000254695.8|S7|_MFGRKRSVSFGGFG|1	ENSG00000135905.19|ENSP00000258390.7|S1292|DSRASLASLDSNPST|1
ENSG00000171467.16|ENSP00000354964.2|S79|PPRGRRVSPSPPRAR|1	ENSG00000167978.17|ENSP00000301740.8|S908|SSTPPRQSPSRSSSP|1
ENSG00000082258.13|ENSP00000264157.5|S549|SGKSKHSSPHISRDH|1	ENSG00000163166.15|ENSP00000295321.4|S363|DRKKFHSSDSEEEEH|1
ENSG00000171490.13|ENSP00000460871.1|S427|ESETPGKSPEKKPKI|1	ENSG00000184897.6|ENSP00000329662.4|S31|AGGSAALSPSKKRKN|1
ENSG00000102241.12|ENSP00000218364.4|S498|VRGSEEDSPKKESKK|1	ENSG00000155506.17|ENSP00000336721.4|S143|EGSDSKESPKTKSDE|1
ENSG00000065534.18|ENSP00000353452.3|S343|PVLQKTSSSITLQAA|1	ENSG00000172403.11|ENSP00000395143.2|S363|ARLRRSESLSEKQVK|1
ENSG00000136938.9|ENSP00000345848.4|T15|HLELRNRTPAAVREL|1	ENSG00000205937.12|ENSP00000315859.5|S251|RPPPRRFSPPRRMLP|1
ENSG00000164548.11|ENSP00000297071.4|S16|FEGRESRSQSKSPTG|1	ENSG00000163877.11|ENSP00000296215.5|S153|HSHQRRTSNERPGSG|1
ENSG00000067369.14|ENSP00000263801.3|S1094|QQPMKPISPVKDPVS|1	ENSG00000112739.17|ENSP00000337194.6|S356|SPKRRSLSPKPRDKS|1
ENSG00000159055.4|ENSP00000290130.3|S36|SLLGKRLSEDSSRHQ|1	ENSG00000171467.16|ENSP00000354964.2|S1243|QLSEGRNSPEKAENK|1
ENSG00000087266.17|ENSP00000422168.3|S225|SDMPRAHSFTSKGPG|1	ENSG00000169967.16|ENSP00000387246.1|S153|AERKKRLSIIGPTSR|1
ENSG00000188529.15|ENSP00000420195.1|S133|RRRSRSRSFDYNYRR|1	ENSG00000167978.17|ENSP00000301740.8|S1842|SRRRRGRSRTPPTSR|1
ENSG00000151503.13|ENSP00000433681.3|S1384|PFTLNSGSPEKTCSQ|1	ENSG00000066279.18|ENSP00000356379.4|S425|ENSQVPQSPEDWRKS|1
ENSG00000171467.16|ENSP00000354964.2|S79|PPRGRRVSPSPPRAR|1	ENSG00000204356.14|ENSP00000364578.3|S181|SGAHSSASPPRSRSR|1
ENSG00000167978.17|ENSP00000301740.8|S1581|RQRSRSGSSPEVDSK|1	ENSG00000102241.12|ENSP00000218364.4|S600|EENDSENSEFEDDGS|1
ENSG00000116539.13|ENSP00000357330.3|S1649|NRLHRKESLPSNERA|1	ENSG00000196199.14|ENSP00000355388.4|S371|RNQDRSKSAAELEKL|1
ENSG00000204619.8|ENSP00000365963.3|S77|FGESSTESDEEEEEG|1	ENSG00000106244.13|ENSP00000222968.4|S60|KEKKSLDSDESEDEE|1
ENSG00000092853.14|ENSP00000312995.3|S1289|NFVFHTLSPVKAEAA|1	ENSG00000105173.14|ENSP00000262643.3|S103|IIAPSRGSPLPVLSW|1
ENSG00000112739.17|ENSP00000337194.6|S354|GRSPKRRSLSPKPRD|1	ENSG00000167978.17|ENSP00000301740.8|S746|RRSRSNSSPEMKKSR|1
ENSG00000070950.10|ENSP00000264926.2|S158|KENKSKFSPQKEASP|1	ENSG00000130816.16|ENSP00000345739.3|S127|VGMADANSPPKPLSK|1
ENSG00000148773.14|ENSP00000357643.3|S1071|SIRTFKESPKQILDP|1	ENSG00000087269.16|ENSP00000405068.2|S96|GEYNSNMSPEEKMMK|1
ENSG00000137337.15|ENSP00000365588.3|S544|HIKKHQVSVEGTNQT|1	ENSG00000094916.16|ENSP00000209875.4|S110|SKKKREQSNDIARGF|1
ENSG00000109180.14|ENSP00000370882.3|S108|KFKKLENSPLGEALR|1	ENSG00000130939.20|ENSP00000343001.6|S803|NESQWKDSPLATRHR|1
ENSG00000167978.17|ENSP00000301740.8|S974|YSHSGSSSPDTKVKP|1	ENSG00000136527.18|ENSP00000416959.2|S29|SAHGSGKSARHTPAR|1
ENSG00000164548.11|ENSP00000297071.4|S96|PEYRRRRSRSHSPMS|1	ENSG00000183808.11|ENSP00000382239.2|S798|PQEHFRRSREEDFRH|1
ENSG00000065883.16|ENSP00000181839.4|S397|SSWRRSRSPYSPVLR|1	ENSG00000163935.14|ENSP00000378235.2|S775|DDENKPPSPKEIRIE|1
ENSG00000132424.16|ENSP00000358242.5|T485|VVNEKKRTPNETTSV|1	ENSG00000106723.17|ENSP00000365019.3|S199|IMPDSNDSPPAEREP|1
ENSG00000029363.17|ENSP00000435210.1|S757|RSSSSSASPSSPSSR|1	ENSG00000111786.9|ENSP00000229390.3|S204|SGSRGRDSPYQSRGS|1
ENSG00000069275.13|ENSP00000356110.4|S132|FQEKDSGSDEDFLME|1	ENSG00000163166.15|ENSP00000295321.4|S513|KEAEDSDSDDNIKRG|1
ENSG00000175115.12|ENSP00000316454.4|T504|SKVEGVHTPRQKRST|1	ENSG00000115053.16|ENSP00000318195.4|T106|TPAKAVTTPGKKGAT|1
ENSG00000167978.17|ENSP00000301740.8|S1916|RRSRSRASPVSRRRS|1	ENSG00000011260.14|ENSP00000225298.7|S121|RVQEHEDSGDSEVEN|1
ENSG00000104969.10|ENSP00000221566.1|T81|DLRSPARTPPSEEDS|1	ENSG00000048649.13|ENSP00000311513.6|S1375|LPSTNGQSPGKAIEN|1
ENSG00000080345.18|ENSP00000390181.2|S2144|IIEDNNASPQKLREL|1	ENSG00000102316.17|ENSP00000364209.1|S247|RALLSLRSPKARRGK|1
ENSG00000198740.8|ENSP00000354686.2|S100|VKEDRENSDDTEEEE|1	ENSG00000100650.16|ENSP00000451088.1|S229|RSRSKSRSVSRSPVP|1
ENSG00000128708.13|ENSP00000264108.4|S361|DIKRRLISPYKKKQR|1	ENSG00000155438.12|ENSP00000285814.4|T223|KVSGTLDTPEKTVDS|1
ENSG00000185532.20|ENSP00000384200.4|T517|GFGKKTWTFCGTPEY|1	ENSG00000178209.15|ENSP00000348702.3|S896|VQLIRSWSLATFRTL|2
ENSG00000075420.13|ENSP00000411242.2|S393|KLAHRSKSSLTLQWK|1	ENSG00000125844.16|ENSP00000367044.1|S959|QLTERIRSIEALLEA|1
ENSG00000080345.18|ENSP00000390181.2|S782|KYQPKVKSPQRPSDW|1	ENSG00000105053.11|ENSP00000324636.2|S59|LNSSFETSPKKVKWS|1
ENSG00000055483.19|ENSP00000441214.1|S614|RRGSSSSSPEHSASS|1	ENSG00000138398.16|ENSP00000260970.3|T611|SRSRERRTPPGRSRS|1
ENSG00000105122.13|ENSP00000341905.5|S994|LSPRTRGSWSQPQPL|1	ENSG00000077420.16|ENSP00000365411.4|S526|PPPVRRSSDTSGSPA|1
ENSG00000167258.15|ENSP00000398880.4|S228|RSPHRKWSDSSKQDD|1	ENSG00000108055.10|ENSP00000354720.5|S1074|SQDEGEGSGESERGS|1
ENSG00000167110.18|ENSP00000478799.1|S37|REYQQRNSPGVPTGA|1	ENSG00000132466.19|ENSP00000351416.4|S1940|SPARATNSPKPHMVP|1
ENSG00000164741.15|ENSP00000276297.4|S1254|RVMQRKQSLGKPDQK|1	ENSG00000148429.14|ENSP00000476462.1|S405|LASGRRESGAPHRRH|1
ENSG00000104722.14|ENSP00000221166.5|S736|PEKKKAESPVKEEAV|1	ENSG00000089199.10|ENSP00000368244.4|S391|EDKRNYPSLELDKMA|1
ENSG00000182253.15|ENSP00000336775.7|S777|VEEVEDVSPGPWGLV|1	ENSG00000175084.12|ENSP00000363071.3|S32|PLGSPLSSPVFPRAG|1
ENSG00000139697.14|ENSP00000473665.1|S214|DMKMRSFSPTMKVPV|1	ENSG00000055609.18|ENSP00000262189.6|S2828|EVKTEVLSPNSKVES|1
ENSG00000104969.10|ENSP00000221566.1|T81|DLRSPARTPPSEEDS|1	ENSG00000167978.17|ENSP00000301740.8|S954|PRRSRSVSPCSNVES|1
ENSG00000181163.13|ENSP00000296930.5|T199|VKKSIRDTPAKNAQK|1	ENSG00000146834.14|ENSP00000308546.2|S254|EGHVVLASPLKTGRK|1
ENSG00000084463.8|ENSP00000261167.2|S600|TAAPQRKSEDDSAVP|1	ENSG00000100941.9|ENSP00000216832.4|S66|LLLRRGFSDSGGGPP|1
ENSG00000070047.13|ENSP00000264555.5|S1034|DRSSRSASPSVGEER|1	ENSG00000167978.17|ENSP00000301740.8|S1541|GQRSRSGSSQELDVK|1
ENSG00000137171.15|ENSP00000340221.5|S566|RDVLRRSSELLVRKL|1	ENSG00000100330.16|ENSP00000384651.3|S903|GSVVHRTSLGSTLSL|1
ENSG00000148773.14|ENSP00000357643.3|S1071|SIRTFKESPKQILDP|1	ENSG00000115053.16|ENSP00000318195.4|S67|SAKKVVVSPTKKVAV|1
ENSG00000198900.6|ENSP00000354522.2|S394|SKDAKVPSPPPGHKW|1	ENSG00000112739.17|ENSP00000337194.6|S356|SPKRRSLSPKPRDKS|1
ENSG00000172349.17|ENSP00000302935.4|S845|SIRQRISSFETFGSS|1	ENSG00000159840.16|ENSP00000324422.5|S143|QPREKVSSIDLEIDS|1
ENSG00000072364.13|ENSP00000265343.5|T528|PKETSSATPGRDSKT|1	ENSG00000155506.17|ENSP00000336721.4|S138|EQEKGEGSDSKESPK|1
ENSG00000079308.19|ENSP00000171887.4|S1269|KVATTPGSPSLGRHP|1	ENSG00000128283.7|ENSP00000249014.4|S303|PVAEVKSSPVGGGPR|1
ENSG00000106244.13|ENSP00000222968.4|S60|KEKKSLDSDESEDEE|1	ENSG00000204469.13|ENSP00000365201.2|S1089|RTASETRSEGSEYEE|1
ENSG00000124795.17|ENSP00000498653.1|S307|ESESEDSSDDEPLIK|1	ENSG00000069275.13|ENSP00000356110.4|S132|FQEKDSGSDEDFLME|1
ENSG00000134690.11|ENSP00000362146.1|S219|YNISGNGSPLADSKE|1	ENSG00000149636.15|ENSP00000389810.1|S58|ERIHLGSSPKKGGNC|1
ENSG00000099995.19|ENSP00000215793.7|S359|VQDMDEGSDDEEEGQ|1	ENSG00000166477.13|ENSP00000299601.5|S212|SEEEKANSDDERPVA|1
ENSG00000198730.9|ENSP00000355013.2|S1085|RQRSDQDSDSDQPSR|1	ENSG00000124160.12|ENSP00000290231.6|S34|DRSPIRGSPRREPRD|1
ENSG00000128591.15|ENSP00000327145.8|S1527|ADQEVPRSPFKIKVL|1	ENSG00000196924.18|ENSP00000358866.3|S1533|GDEEVPRSPFKVKVL|1
ENSG00000115896.16|ENSP00000402861.1|S95|GGRKKTVSFSSMPSE|1	ENSG00000205744.10|ENSP00000370889.1|S596|GDLDSCFSLPNIPRW|1
ENSG00000146670.10|ENSP00000275517.3|S33|LRRSQRKSGSELPSI|1	ENSG00000169679.15|ENSP00000302530.6|S655|PSRDGKFSPIQEKSP|1
ENSG00000168264.10|ENSP00000355568.3|S460|RNSNSPPSPSSMNQR|1	ENSG00000130939.20|ENSP00000343001.6|S803|NESQWKDSPLATRHR|1
ENSG00000181555.20|ENSP00000386759.3|S438|DRRYHRSSPYRERTR|1	ENSG00000170604.5|ENSP00000307265.3|S384|TPRRRKASPEPEGEA|1
ENSG00000167978.17|ENSP00000301740.8|S908|SSTPPRQSPSRSSSP|1	ENSG00000173193.15|ENSP00000418194.2|S50|EVRQDPRSPSRFLVF|1
ENSG00000106948.16|ENSP00000303769.4|S316|SRFIGSISPLNPQPR|1	ENSG00000086730.17|ENSP00000420494.1|S51|SLREDQQSFTGSRTY|1
ENSG00000105321.14|ENSP00000221922.5|S202|LDDPRRRSGPLEESE|1	ENSG00000136021.19|ENSP00000354061.2|S677|QNKHKRASLTLEEKQ|1
ENSG00000112739.17|ENSP00000337194.6|S354|GRSPKRRSLSPKPRD|1	ENSG00000108349.17|ENSP00000264645.6|S265|IRKPRYGSPPQRDPN|1
ENSG00000163219.12|ENSP00000386911.3|S363|KSKDIPLSPPAQKND|1	ENSG00000130775.16|ENSP00000363031.3|S416|ECKEEAESPERVLLP|1
ENSG00000102225.16|ENSP00000349762.4|S110|NHPPRKISTEDINKR|1	ENSG00000157617.17|ENSP00000369853.3|S511|LKSPRKKSTIIISGI|1
ENSG00000161036.13|ENSP00000292616.5|S243|DDVPLSLSPSKRACA|1	ENSG00000116754.13|ENSP00000359988.3|S449|KKPIETGSPKTKECS|1
ENSG00000131051.24|ENSP00000253363.6|S127|LSRRRSRSKSPFRKD|1	ENSG00000136450.13|ENSP00000258962.4|S244|YSPRHSRSRSRT___|1
ENSG00000159140.21|ENSP00000348984.4|S1950|VGRRRSFSISPSRRS|1	ENSG00000136527.18|ENSP00000416959.2|S85|HRRSRSRSYSRDYRR|1
ENSG00000156299.13|ENSP00000286827.3|S1407|RQLLKTESLPSSQQY|1	ENSG00000138434.17|ENSP00000388731.2|S593|ADKRKSGSQDFPQCN|1
ENSG00000151503.13|ENSP00000433681.3|S1384|PFTLNSGSPEKTCSQ|1	ENSG00000163808.17|ENSP00000324020.4|S568|DKNQQGFSPKAQKEP|1
ENSG00000206418.4|ENSP00000331748.6|S106|AGQERFNSITSAYYR|1	ENSG00000075785.13|ENSP00000265062.3|S72|AGQERFQSLGVAFYR|1
ENSG00000149636.15|ENSP00000389810.1|S58|ERIHLGSSPKKGGNC|1	ENSG00000070010.19|ENSP00000263202.9|S247|KGVEPSPSPIKPGDI|1
ENSG00000112739.17|ENSP00000337194.6|S294|DRGKKSRSPVDLRGK|1	ENSG00000167978.17|ENSP00000301740.8|S1579|PLRQRSRSGSSPEVD|1
ENSG00000160710.17|ENSP00000357459.4|S614|TSFFSGKSPVTTLLE|1	ENSG00000143569.19|ENSP00000389445.1|T425|FTKRQAFTPSSTMME|1
ENSG00000167978.17|ENSP00000301740.8|S908|SSTPPRQSPSRSSSP|1	ENSG00000088930.8|ENSP00000366396.3|S501|RKAEDSDSEPEPEDN|1
ENSG00000115053.16|ENSP00000318195.4|T106|TPAKAVTTPGKKGAT|1	ENSG00000117399.14|ENSP00000308450.5|T55|RSHSAGRTPGRTPGK|1
ENSG00000122566.21|ENSP00000346694.4|S85|AMAARPHSIDGRVVE|1	ENSG00000198730.9|ENSP00000355013.2|S1102|RPSGSEQSDNESVQS|1
ENSG00000167895.15|ENSP00000325561.4|S658|PEPGPSDSPGPKYPA|1	ENSG00000130592.16|ENSP00000308383.4|S111|GEPPQCRSPEGEQED|1
ENSG00000122779.18|ENSP00000340507.4|S1028|DNKFSDDSDDDFVQP|1	ENSG00000138398.16|ENSP00000260970.3|S753|PGTDEDKSG______|1
ENSG00000104067.16|ENSP00000281537.7|T868|TLNDEVGTPPESAIT|1	ENSG00000011260.14|ENSP00000225298.7|S206|TTKRKTSSDDESEED|1
ENSG00000167978.17|ENSP00000301740.8|S1975|RRSRSRTSPITRRRS|1	ENSG00000029363.17|ENSP00000435210.1|S648|EHSTRQKSPEIHRRI|1
ENSG00000137200.13|ENSP00000362550.4|S53|STTSLSGSDSETEGK|1	ENSG00000136450.13|ENSP00000258962.4|S244|YSPRHSRSRSRT___|1
ENSG00000176619.13|ENSP00000327054.3|S316|EARMRLESLSYQLSG|1	ENSG00000113368.12|ENSP00000261366.5|S302|ESRMRIESLSSQLSN|1
ENSG00000126461.15|ENSP00000353769.2|S725|PSPAPASSPKREVLY|1	ENSG00000163166.15|ENSP00000295321.4|S438|KREKTIASDSEEEAG|1
ENSG00000197728.11|ENSP00000496643.1|T96|REARKDRTPPPRFRP|1	ENSG00000159140.21|ENSP00000348984.4|T2022|VRLRRSRTPLRRRFS|1
ENSG00000165494.11|ENSP00000298281.4|S511|KRRQRSMSPTSTPKA|1	ENSG00000065883.16|ENSP00000181839.4|S400|RRSRSPYSPVLRRSG|1
ENSG00000089234.16|ENSP00000403524.3|S94|TVEERKSSEASPTAQ|1	ENSG00000187866.10|ENSP00000377807.5|S62|APSARRNSTTFPSRH|1
ENSG00000107672.15|ENSP00000358019.3|S30|RTRSRSRSRSPLSPR|1	ENSG00000172613.8|ENSP00000311360.2|S328|VLPSISLSPGPQPPK|1
ENSG00000090060.18|ENSP00000216277.8|S545|PTSATKTSPLNSSGS|1	ENSG00000142599.19|ENSP00000383700.2|S594|GRKKQPASPDGRTSP|1
ENSG00000075945.13|ENSP00000354560.2|S60|QKIIRLKSLNANTDI|1	ENSG00000129084.17|ENSP00000379676.2|S110|LPVSRLVSLIGSKTQ|1
ENSG00000167258.15|ENSP00000398880.4|S228|RSPHRKWSDSSKQDD|1	ENSG00000167978.17|ENSP00000301740.8|S1601|RRSRSGSSPEVKDKP|1
ENSG00000178685.14|ENSP00000325618.7|S37|YFENRRRSGGGPVLS|1	ENSG00000172757.13|ENSP00000309629.5|S24|DMKVRKSSTPEEVKK|1
ENSG00000154310.17|ENSP00000399511.2|S1021|LNEARKISVVNVNPT|1	ENSG00000104093.13|ENSP00000251076.5|S2399|VVKPRRQSENISAPP|1
ENSG00000166986.15|ENSP00000262027.5|S825|GGGQAKTSPKPAVVE|1	ENSG00000177600.9|ENSP00000322419.4|S86|SAAPAAGSAPAAAEE|1
ENSG00000071282.12|ENSP00000157600.3|S16|NPGVKKMSLGQLQSA|1	ENSG00000047849.21|ENSP00000353375.6|S1000|QIVSKKVSYSHIQSK|1
ENSG00000009954.11|ENSP00000342434.4|S349|LKKSLSGSPLKVKNS|1	ENSG00000105486.14|ENSP00000263274.6|T195|LKTSKAETPTESVSE|1
ENSG00000175931.13|ENSP00000323687.6|S896|EDKPEGQSPVKAEWP|1	ENSG00000167861.16|ENSP00000413520.2|S653|QQSLEDGSPAKGEPS|1
ENSG00000111875.8|ENSP00000229595.5|S175|PNLQSLLSTDALPSA|1	ENSG00000138660.12|ENSP00000274000.5|T228|PMRERSKTEEDILRA|1
ENSG00000198730.9|ENSP00000355013.2|S1102|RPSGSEQSDNESVQS|1	ENSG00000136450.13|ENSP00000258962.4|S244|YSPRHSRSRSRT___|1
ENSG00000100664.11|ENSP00000216554.3|S390|KEAEEESSGGEEEDE|1	ENSG00000198740.8|ENSP00000354686.2|S100|VKEDRENSDDTEEEE|1
ENSG00000083896.12|ENSP00000339245.4|S308|RKRARGISPIVFDRS|1	ENSG00000138398.16|ENSP00000260970.3|T611|SRSRERRTPPGRSRS|1
ENSG00000198837.10|ENSP00000354597.4|S736|PSRSAPSSPAPRRTK|1	ENSG00000100365.16|ENSP00000248899.6|S161|TRKVKSVSPQGNSVD|1
ENSG00000158545.15|ENSP00000301011.5|S34|DILRDSGSDQDLDGA|1	ENSG00000166477.13|ENSP00000299601.5|S220|DDERPVASDNDDEKQ|1
ENSG00000167978.17|ENSP00000301740.8|T1880|HRRSRSRTPLISRRR|1	ENSG00000114857.18|ENSP00000232978.8|S390|WSKGDKLSDPCSSRW|1
ENSG00000158517.15|ENSP00000289473.4|S310|SSIRNAHSIHQRSRK|1	ENSG00000105835.12|ENSP00000222553.3|S472|GKVTKSYSFDEIRKN|1
ENSG00000168564.6|ENSP00000427108.1|S131|KVKKRGISSSNEGVE|1	ENSG00000120733.14|ENSP00000326563.5|S289|KDGRRRKSASDSGCD|1
ENSG00000167978.17|ENSP00000301740.8|T2409|LDRARSRTPPSAPSQ|1	ENSG00000138398.16|ENSP00000260970.3|T611|SRSRERRTPPGRSRS|1
ENSG00000058272.19|ENSP00000389168.2|S668|EVRERRRSYLTPVRD|1	ENSG00000074047.21|ENSP00000390436.1|S808|QLQERRDSSTSTVSS|1
ENSG00000092853.14|ENSP00000312995.3|S1289|NFVFHTLSPVKAEAA|1	ENSG00000184897.6|ENSP00000329662.4|S31|AGGSAALSPSKKRKN|1
ENSG00000166986.15|ENSP00000262027.5|S825|GGGQAKTSPKPAVVE|1	ENSG00000177600.9|ENSP00000322419.4|S17|AALGGNSSPSAKDIK|1
ENSG00000162775.16|ENSP00000358799.3|S294|GGGQRSLSPGGAALG|1	ENSG00000163125.15|ENSP00000358064.4|S798|PFGLGSESPYKQPSD|1
ENSG00000124160.12|ENSP00000290231.6|S29|RDSRRDRSPIRGSPR|1	ENSG00000132424.16|ENSP00000358242.5|S311|SSGKVTRSPSPVPQE|1
ENSG00000155858.6|ENSP00000286307.5|S21|GSPARPPSPRLDVSS|1	ENSG00000198730.9|ENSP00000355013.2|S1102|RPSGSEQSDNESVQS|1
ENSG00000134186.12|ENSP00000359042.4|S527|DKHDRRRSQSIEQES|1	ENSG00000115464.15|ENSP00000381577.2|S1469|YSDLYPDSDDSSEDQ|1
ENSG00000167978.17|ENSP00000301740.8|S908|SSTPPRQSPSRSSSP|1	ENSG00000085224.22|ENSP00000362441.4|S850|NTKDFDSSEDEKHSK|1
ENSG00000108021.20|ENSP00000328426.5|S1087|KELIKQVSPAASLRH|1	ENSG00000090447.12|ENSP00000204517.6|S124|IQELSGSSPKRRRAE|1
ENSG00000099991.18|ENSP00000263119.5|T1927|ASGDTPTTPKHPKDS|1	ENSG00000197976.12_PAR_Y|ENSP00000324827.3|S633|KHAYKDDSPRRRSTS|1
ENSG00000165119.21|ENSP00000317788.4|S216|ILDLISESPIKGRAQ|1	ENSG00000140534.14|ENSP00000268138.7|S1750|VCQLPDQSPPRNSMP|1
ENSG00000188529.15|ENSP00000420195.1|S133|RRRSRSRSFDYNYRR|1	ENSG00000163166.15|ENSP00000295321.4|S363|DRKKFHSSDSEEEEH|1
ENSG00000154783.12|ENSP00000285046.5|S632|TKKPITKSSPSLLIE|1	ENSG00000019144.19|ENSP00000469820.1|S51|SLGSGRLSTAITLLP|1
ENSG00000072786.13|ENSP00000176763.5|S13|FRRILRLSTFEKRKS|1	ENSG00000134516.18|ENSP00000429283.3|S1784|ANTSPRLSQTFLQLS|1
ENSG00000163660.12|ENSP00000295926.4|S342|SPASKPSSPREVKAE|1	ENSG00000116754.13|ENSP00000359988.3|S483|HEEDMDMSD______|1
ENSG00000067369.14|ENSP00000263801.3|S1678|ITSEEERSPAKRGRK|1	ENSG00000103550.14|ENSP00000219837.7|S238|PSRSMESSPRKGSKK|1
ENSG00000114867.21|ENSP00000316879.5|S1077|TKITKPGSIDSNNQL|1	ENSG00000117523.16|ENSP00000356716.3|S397|VPYGKGPSFNQERGT|1
ENSG00000122545.20|ENSP00000344868.7|T426|EQQNSSRTLEKNKKK|1	ENSG00000152767.17|ENSP00000322926.6|T24|PENSGISTLERGQKP|1
ENSG00000163166.15|ENSP00000295321.4|S440|EKTIASDSEEEAGKE|1	ENSG00000048649.13|ENSP00000311513.6|S1375|LPSTNGQSPGKAIEN|1
ENSG00000092201.10|ENSP00000216297.2|S982|YSKESLGSEEESGKD|1	ENSG00000159140.21|ENSP00000348984.4|S2013|RRRSFSISPVRLRRS|1
ENSG00000248333.8|ENSP00000464036.2|T595|GSPLKAYTPVVVTLW|1	ENSG00000197111.16|ENSP00000408949.2|S173|MLETLSQSPPKGVTI|1
ENSG00000278540.5|ENSP00000478547.1|S25|RFIIGSVSEDNSEDE|1	ENSG00000130762.15|ENSP00000367629.4|S129|PKLLPAPSFSLDDMD|1
ENSG00000114302.16|ENSP00000265563.8|S80|DAKGDSESEEDEDLE|1	ENSG00000085224.22|ENSP00000362441.4|S1992|ESKATSSSNPSSPAP|1
ENSG00000149503.13|ENSP00000378295.3|S263|KLRIAQVSPGPRDSP|1	ENSG00000105486.14|ENSP00000263274.6|S51|GVVSESDSPVKRPGR|1
ENSG00000023902.14|ENSP00000358120.4|S239|PSADRASSLSRPWEK|1	ENSG00000105122.13|ENSP00000341905.5|S994|LSPRTRGSWSQPQPL|1
ENSG00000100813.14|ENSP00000262710.1|T1332|SRSRSRSTPVRDRGG|1	ENSG00000090060.18|ENSP00000216277.8|S545|PTSATKTSPLNSSGS|1
ENSG00000166477.13|ENSP00000299601.5|S279|ESARGSDSEDEVLRM|1	ENSG00000054118.15|ENSP00000346634.5|S746|ESVDSRDSSHSRERS|1
ENSG00000153207.16|ENSP00000497061.2|S1160|SSSQLKGSPQAISRA|1	ENSG00000136699.19|ENSP00000386531.1|S169|QECILPDSPLYHNKV|1
ENSG00000125637.16|ENSP00000245796.6|S448|ASSPEPSSPESESRG|1	ENSG00000196591.12|ENSP00000430432.1|S422|IACDEEFSDSEDEGE|1
ENSG00000008294.21|ENSP00000262013.7|S594|PSVKKRSSTLSQLPG|1	ENSG00000100330.16|ENSP00000384651.3|S903|GSVVHRTSLGSTLSL|1
ENSG00000167978.17|ENSP00000301740.8|S1727|TPPRHRRSPSVSSPE|1	ENSG00000067369.14|ENSP00000263801.3|S316|QSNKTVSSDGCSTPS|1
ENSG00000155330.10|ENSP00000285697.4|S91|RKRSRSNSHSDHIRR|1	ENSG00000163714.18|ENSP00000418563.1|T919|KKEKDECTPTRKERK|1
ENSG00000080345.18|ENSP00000390181.2|S2144|IIEDNNASPQKLREL|1	ENSG00000131747.15|ENSP00000411532.1|S1377|KPQKSVVSDLEADDV|1
ENSG00000159140.21|ENSP00000348984.4|T2022|VRLRRSRTPLRRRFS|1	ENSG00000070047.13|ENSP00000264555.5|S1034|DRSSRSASPSVGEER|1
ENSG00000149503.13|ENSP00000378295.3|S306|DSQSVRHSPIAPSSP|1	ENSG00000105486.14|ENSP00000263274.6|S91|ALDCSQVSPPRPATS|1
ENSG00000092978.11|ENSP00000355902.3|S115|NNNKKDHSDSDDQML|1	ENSG00000089157.16|ENSP00000376299.4|S307|AKEESEESDEDMGFG|1
ENSG00000167674.15|ENSP00000483345.1|S454|VERTRKRSEGFSMDR|1	ENSG00000163946.13|ENSP00000347845.5|S344|VPSSRSNSFNTDRNI|1
ENSG00000085840.13|ENSP00000360623.3|T375|AQNEATSTPHRIRRK|1	ENSG00000163714.18|ENSP00000418563.1|T919|KKEKDECTPTRKERK|1
ENSG00000089094.19|ENSP00000366271.3|S914|SDHSRSSSPTAGPST|1	ENSG00000136518.17|ENSP00000397552.2|S233|KEAVREGSPANWKRK|1
ENSG00000160007.19|ENSP00000500409.1|S1150|LERGRKVSIVSKPVL|1	ENSG00000143373.18|ENSP00000319829.5|S1118|PLRYRSSSSTEQSLM|1
ENSG00000067334.14|ENSP00000411010.2|S253|HLQARSLSEINKPNF|1	ENSG00000087077.14|ENSP00000200457.4|S142|SLKPNPASPLPASPY|1
ENSG00000163527.10|ENSP00000295770.2|S14|PESKHKSSLNSSPWS|1	ENSG00000185825.17|ENSP00000343458.6|S216|VLAMRKQSEGLTKEY|1
ENSG00000167978.17|ENSP00000301740.8|S1444|RRSRSGSSPGLRDGS|1	ENSG00000134186.12|ENSP00000359042.4|S268|RSPRRSLSPRRSPRR|1
ENSG00000133121.21|ENSP00000338785.4|S430|GVNWRTGSISLGREQ|1	ENSG00000116641.18|ENSP00000489124.1|S888|RSAVRPASLNLNRSR|1
ENSG00000136504.12|ENSP00000259021.4|S57|SQSSQDSSPVRNLQS|1	ENSG00000138398.16|ENSP00000260970.3|T611|SRSRERRTPPGRSRS|1
ENSG00000143569.19|ENSP00000389445.1|S116|KDGGQTESNEEGKEN|1	ENSG00000114857.18|ENSP00000232978.8|S263|PKGHSERSDTNEKRS|1
ENSG00000136111.14|ENSP00000366863.3|S570|AKRSLTSSLENIFSR|1	ENSG00000152767.17|ENSP00000322926.6|T24|PENSGISTLERGQKP|1
ENSG00000048649.13|ENSP00000311513.6|S622|LESEKPGSPEAAETS|1	ENSG00000170604.5|ENSP00000307265.3|S384|TPRRRKASPEPEGEA|1
ENSG00000167978.17|ENSP00000301740.8|T2092|SDRSRSATPPATRNH|1	ENSG00000132424.16|ENSP00000358242.5|S311|SSGKVTRSPSPVPQE|1
ENSG00000171992.13|ENSP00000377789.1|S140|PALGRSTSLTEKDLK|1	ENSG00000163431.13|ENSP00000356257.4|S85|KLMQREMSMDESKQV|1
ENSG00000178718.7|ENSP00000317691.6|S162|NPHPGPSSPPAAPAS|1	ENSG00000090061.17|ENSP00000374529.5|S324|AQQPKKPSPQPSSPR|1
ENSG00000152795.17|ENSP00000483254.1|S241|KVFVGGLSPDTSEEQ|1	ENSG00000142599.19|ENSP00000383700.2|S679|QEISRPNSPSEGEGE|1
ENSG00000164548.11|ENSP00000297071.4|S86|RRRSRSRSYTPEYRR|1	ENSG00000104859.15|ENSP00000221455.3|S456|DGHRYSRSPARRGGY|1
ENSG00000011243.18|ENSP00000380557.3|S283|KKRKQGGSPDEPDSK|1	ENSG00000090061.17|ENSP00000374529.5|S324|AQQPKKPSPQPSSPR|1
ENSG00000100207.18|ENSP00000352463.3|S583|AAREEATSPGAKDMP|1	ENSG00000275023.5|ENSP00000479910.1|S222|GRRSRSASPSTQQEK|1
ENSG00000147140.16|ENSP00000276079.8|T15|NLEKQNHTPRKHHQH|1	ENSG00000197958.13|ENSP00000354739.5|S38|KIGPLGLSPKKVGDD|1
ENSG00000077458.13|ENSP00000351631.5|T215|SATIQNETPKKKPKL|1	ENSG00000121058.5|ENSP00000240316.4|T303|IKLGFSLTPSKGKTS|1
ENSG00000153207.16|ENSP00000497061.2|S1160|SSSQLKGSPQAISRA|1	ENSG00000167978.17|ENSP00000301740.8|S1975|RRSRSRTSPITRRRS|1
ENSG00000123200.16|ENSP00000242848.4|S831|KRYRNEGSPSPRQSP|1	ENSG00000029363.17|ENSP00000435210.1|S496|TVKKETQSPEQVKSE|1
ENSG00000040275.17|ENSP00000265295.4|S555|RSGNTPNSPRLAAES|1	ENSG00000105486.14|ENSP00000263274.6|T195|LKTSKAETPTESVSE|1
ENSG00000164548.11|ENSP00000297071.4|S100|RRRSRSHSPMSNRRR|1	ENSG00000134186.12|ENSP00000359042.4|S268|RSPRRSLSPRRSPRR|1
ENSG00000112739.17|ENSP00000337194.6|S356|SPKRRSLSPKPRDKS|1	ENSG00000100650.16|ENSP00000451088.1|S250|GSSSRSKSPASVDRQ|1
ENSG00000198000.12|ENSP00000401177.2|S660|SQDRKAVSPSSSEKR|1	ENSG00000166848.7|ENSP00000300086.4|S154|YVKENARSPSSVTGN|1
ENSG00000167978.17|ENSP00000301740.8|S353|SATRPSPSPERSSTG|1	ENSG00000159140.21|ENSP00000348984.4|S2013|RRRSFSISPVRLRRS|1
ENSG00000263001.6|ENSP00000460070.1|T558|VTQPRTNTPVKEDWN|1	ENSG00000182979.18|ENSP00000333633.7|T564|SSVLSSLTPAKVAPV|1
ENSG00000160208.13|ENSP00000339145.4|S513|HPQGPRGSPTGGAQL|1	ENSG00000155438.12|ENSP00000285814.4|T238|QGPTPVCTPTFLERR|1
ENSG00000146834.14|ENSP00000308546.2|S254|EGHVVLASPLKTGRK|1	ENSG00000101868.11|ENSP00000368349.3|S209|VPSGKIASPVSRKEP|1
ENSG00000146112.12|ENSP00000274853.3|S224|KEVESRLSPGESAYQ|1	ENSG00000068831.19|ENSP00000377953.3|S394|RSKSSPTSPTSCTPP|1
ENSG00000172757.13|ENSP00000309629.5|S24|DMKVRKSSTPEEVKK|1	ENSG00000185825.17|ENSP00000343458.6|S216|VLAMRKQSEGLTKEY|1
ENSG00000149503.13|ENSP00000378295.3|S263|KLRIAQVSPGPRDSP|1	ENSG00000092853.14|ENSP00000312995.3|S810|AGGFRSPSPGLFRAS|1
ENSG00000131459.13|ENSP00000253778.8|S244|TRMKRLDSSACLHAV|1	ENSG00000128487.16|ENSP00000261503.5|S55|SRLKRASSEDTLNKP|1
ENSG00000112739.17|ENSP00000337194.6|S356|SPKRRSLSPKPRDKS|1	ENSG00000167978.17|ENSP00000301740.8|S1320|EHKELSNSPLRENSF|1
ENSG00000167978.17|ENSP00000301740.8|T1880|HRRSRSRTPLISRRR|1	ENSG00000089094.19|ENSP00000366271.3|S497|YPKTPTGSPATEVSA|1
ENSG00000105122.13|ENSP00000341905.5|S819|RPVQRTQSVPVRRPA|1	ENSG00000011028.14|ENSP00000307513.5|S1457|ARYSRSSSSPTEATE|1
ENSG00000164548.11|ENSP00000297071.4|S96|PEYRRRRSRSHSPMS|1	ENSG00000136450.13|ENSP00000258962.4|S244|YSPRHSRSRSRT___|1
ENSG00000153201.16|ENSP00000283195.6|S1509|CQNPRKQSLPATSIP|1	ENSG00000131437.15|ENSP00000368020.3|S687|KTGRRKRSAKPETVI|1
ENSG00000112739.17|ENSP00000337194.6|S328|KEKKPIKSPSKDASS|1	ENSG00000188976.11|ENSP00000317992.6|S56|SPDKPGGSPSASRRK|1
ENSG00000100813.14|ENSP00000262710.1|S657|SNSRKSLSPGVSRDS|1	ENSG00000167978.17|ENSP00000301740.8|S536|QRRGRSRSPQRPGWS|1
ENSG00000196419.12|ENSP00000352257.4|T455|FTEKIMATPEQVGKM|1	ENSG00000131747.15|ENSP00000411532.1|S1393|GSVPLSSSPPATHFP|1
ENSG00000163166.15|ENSP00000295321.4|S329|RHKQKPESDDDSDRE|1	ENSG00000177963.14|ENSP00000432008.1|T441|QYSEDEDTDTDEYKE|1
ENSG00000104228.13|ENSP00000301924.4|S65|PVCKDRASPADLRTN|1	ENSG00000138398.16|ENSP00000260970.3|T611|SRSRERRTPPGRSRS|1
ENSG00000277443.3|ENSP00000478061.1|S170|SFKLSGFSFKKNKKE|1	ENSG00000080845.17|ENSP00000341633.5|S744|TPHPNSISIDAGPRQ|1
ENSG00000143379.12|ENSP00000271640.5|S1066|RNYGYNPSPVKPEGL|1	ENSG00000151503.13|ENSP00000433681.3|S1384|PFTLNSGSPEKTCSQ|1
ENSG00000149639.15|ENSP00000237536.4|S35|KKSHRAPSPARPKDV|1	ENSG00000143569.19|ENSP00000389445.1|S416|PSDSAVHSPFTKRQA|1
ENSG00000224470.8|ENSP00000415822.2|S284|RNLVRRESEALDSPN|1	ENSG00000116641.18|ENSP00000489124.1|S180|QDDLKRRSMSIDDTP|1
ENSG00000107929.15|ENSP00000326128.3|S244|IVILREISESTPVEE|1	ENSG00000178209.15|ENSP00000323856.4|S2039|LAQLRKASDSELERQ|1
ENSG00000026025.16|ENSP00000224237.5|S5|___MSTRSVSSSSYR|1	ENSG00000111731.12|ENSP00000334229.4|T339|KALLRQQTQSALEQR|1
ENSG00000167978.17|ENSP00000301740.8|S1582|QRSRSGSSPEVDSKS|1	ENSG00000165119.21|ENSP00000317788.4|S216|ILDLISESPIKGRAQ|1
ENSG00000163877.11|ENSP00000296215.5|S76|RARGVSRSPPKKKNK|1	ENSG00000163166.15|ENSP00000295321.4|S329|RHKQKPESDDDSDRE|1
ENSG00000143228.13|ENSP00000271452.3|S247|LKTKIVDSPEKLKNY|1	ENSG00000121152.10|ENSP00000240423.4|S28|GHPHSASSPSERVFP|1
ENSG00000105486.14|ENSP00000263274.6|S51|GVVSESDSPVKRPGR|1	ENSG00000136492.9|ENSP00000259008.2|S1237|EIKNFKPSPSKNKGM|1
ENSG00000140682.19|ENSP00000378332.3|S164|ELDRLMASLSDFRVQ|1	ENSG00000122545.20|ENSP00000344868.7|T426|EQQNSSRTLEKNKKK|1
ENSG00000124789.12|ENSP00000262077.3|T699|AKQTGIETPNKSGKT|1	ENSG00000105486.14|ENSP00000263274.6|S51|GVVSESDSPVKRPGR|1
ENSG00000136938.9|ENSP00000345848.4|T244|GEKRKRETDDEGEDD|1	ENSG00000065526.12|ENSP00000364912.3|S847|QENEREQSPEKPRSC|1
ENSG00000167258.15|ENSP00000398880.4|S345|SKRSLSRSPLPSRKS|1	ENSG00000198740.8|ENSP00000354686.2|S100|VKEDRENSDDTEEEE|1
ENSG00000198824.7|ENSP00000354730.1|S308|RRPAPAVSPGSWKPG|1	ENSG00000066629.18|ENSP00000262233.7|S113|KPTGSLPSPSGVRKE|1
ENSG00000100941.9|ENSP00000216832.4|S66|LLLRRGFSDSGGGPP|1	ENSG00000143373.18|ENSP00000319829.5|T377|LLKLSPATPTSEGPK|1
ENSG00000134186.12|ENSP00000359042.4|S268|RSPRRSLSPRRSPRR|1	ENSG00000075292.19|ENSP00000264447.4|S605|EAADKGHSPAQKPKT|1
ENSG00000117519.16|ENSP00000359225.4|S162|GKLKAGQSVIGLQMG|1	ENSG00000166444.19|ENSP00000319678.6|S622|KLVQRINSIYNAKRG|1
ENSG00000263465.4|ENSP00000480140.1|S273|RSKRPPKSPEEEGQM|1	ENSG00000167978.17|ENSP00000301740.8|S1857|KRSRSRTSPAPWKRS|1
ENSG00000163660.12|ENSP00000295926.4|S342|SPASKPSSPREVKAE|1	ENSG00000198730.9|ENSP00000355013.2|S1085|RQRSDQDSDSDQPSR|1
ENSG00000167978.17|ENSP00000301740.8|S1975|RRSRSRTSPITRRRS|1	ENSG00000029363.17|ENSP00000435210.1|S496|TVKKETQSPEQVKSE|1
ENSG00000167978.17|ENSP00000301740.8|S908|SSTPPRQSPSRSSSP|1	ENSG00000048649.13|ENSP00000311513.6|S1375|LPSTNGQSPGKAIEN|1
ENSG00000136560.14|ENSP00000376505.2|S117|VRRQEVSSPRKETSA|1	ENSG00000121152.10|ENSP00000240423.4|S28|GHPHSASSPSERVFP|1
ENSG00000065526.12|ENSP00000364912.3|T2421|EISVEERTPTKASVP|1	ENSG00000105486.14|ENSP00000263274.6|T183|EDGDQPTTPPKPLKT|1
ENSG00000172349.17|ENSP00000302935.4|S845|SIRQRISSFETFGSS|1	ENSG00000171700.14|ENSP00000378483.1|S65|AWQASRESKLQPLPS|1
ENSG00000156802.13|ENSP00000287394.5|S1302|RMTRARRSQVEQQQL|1	ENSG00000146670.10|ENSP00000275517.3|S33|LRRSQRKSGSELPSI|1
ENSG00000197077.13|ENSP00000351207.3|S981|HRRTDYVSPTASALR|1	ENSG00000141644.17|ENSP00000467017.1|T570|EEAGGAGTPVITEIF|1
ENSG00000182253.15|ENSP00000336775.7|S429|QTNVRTFSPTYGLLR|1	ENSG00000162614.18|ENSP00000333938.7|S365|PEMYKTISQEFLTPG|1
ENSG00000115896.16|ENSP00000402861.1|S95|GGRKKTVSFSSMPSE|1	ENSG00000135426.16|ENSP00000400892.1|S311|HNTPKRNSLDQVVLE|1
ENSG00000115421.13|ENSP00000238714.3|S552|SPASKSDSPSVGETE|1	ENSG00000061936.9|ENSP00000261674.4|S834|TAYRVSRSPGASRKR|1
ENSG00000124795.17|ENSP00000498653.1|S210|GSKKERNSSGMARKA|1	ENSG00000109805.10|ENSP00000251496.2|S674|CEGTEINSDDEQESK|1
ENSG00000161036.13|ENSP00000292616.5|S243|DDVPLSLSPSKRACA|1	ENSG00000128708.13|ENSP00000264108.4|S361|DIKRRLISPYKKKQR|1
ENSG00000112739.17|ENSP00000337194.6|S431|RERSKDASPINRWSP|1	ENSG00000106346.11|ENSP00000301962.5|S1166|SRKRRHDSVENSDSH|1
ENSG00000148773.14|ENSP00000357643.3|S1071|SIRTFKESPKQILDP|1	ENSG00000167258.15|ENSP00000398880.4|T514|ALKEEIVTPKETETS|1
ENSG00000167978.17|ENSP00000301740.8|S1463|RHSLSGSSPGMKDIP|1	ENSG00000011260.14|ENSP00000225298.7|S121|RVQEHEDSGDSEVEN|1
ENSG00000070814.22|ENSP00000367028.4|S272|KPEEESESSEEGSES|1	ENSG00000073050.12|ENSP00000262887.5|T453|SSPQKPPTPEETKAA|1
ENSG00000177469.13|ENSP00000349541.4|T269|NLEKTRHTLEKRMNK|1	ENSG00000124942.14|ENSP00000367263.4|S379|GPQITGPSLEGDLGL|1
ENSG00000167978.17|ENSP00000301740.8|S820|RRSRSSSSPPPKQKS|1	ENSG00000143815.15|ENSP00000272163.4|S86|RSRSRSRSPGRPPKS|1
ENSG00000163946.13|ENSP00000347845.5|S673|GKQRSSHSLDYDKDR|1	ENSG00000038219.13|ENSP00000040738.5|S2973|PERKRQKSVSDPVED|1
ENSG00000066629.18|ENSP00000262233.7|S113|KPTGSLPSPSGVRKE|1	ENSG00000122741.16|ENSP00000366953.3|S63|RPGAPSLSPAPRSGE|1
ENSG00000087087.20|ENSP00000480421.1|S74|SPPRHELSPPQKRMR|1	ENSG00000061936.9|ENSP00000261674.4|S870|KARSQSVSPSKQAAP|1
ENSG00000074266.21|ENSP00000263360.6|S34|ENSNPDLSGDENDDA|1	ENSG00000107672.15|ENSP00000358019.3|S32|RSRSRSRSPLSPRSR|1
ENSG00000159140.21|ENSP00000348984.4|T2022|VRLRRSRTPLRRRFS|1	ENSG00000167978.17|ENSP00000301740.8|S1424|ERSSSASSPEMKDGL|1
ENSG00000145868.17|ENSP00000342023.6|S792|QRRTSRCSDEERPST|1	ENSG00000159140.21|ENSP00000348984.4|S2031|LRRRFSRSPIRRKRS|1
ENSG00000075151.20|ENSP00000264211.7|S232|DPVLKSPSPVLRLVL|1	ENSG00000126464.14|ENSP00000394510.1|S917|AGAYRSPSPQGTKAP|1
ENSG00000167978.17|ENSP00000301740.8|S1694|RRRSSRSSPELTRKA|1	ENSG00000134186.12|ENSP00000359042.4|S290|REGHGSSSFDRELER|1
ENSG00000075218.19|ENSP00000415430.1|S599|DVSPDRGSPPSRVPQ|1	ENSG00000119777.20|ENSP00000238788.9|T97|KQPKKVATPPNQNQK|1
ENSG00000159788.19|ENSP00000339381.5|S172|KLKQRSLSESAATRF|1	ENSG00000204356.14|ENSP00000364578.3|S115|QPFQRSISADDDLQE|1
ENSG00000127586.17|ENSP00000262315.9|S871|NSPQVDGSPPGLEGL|1	ENSG00000146670.10|ENSP00000275517.3|S33|LRRSQRKSGSELPSI|1
ENSG00000015153.14|ENSP00000439256.2|S167|RGMSRSSSPRGEASS|1	ENSG00000143373.18|ENSP00000319829.5|S271|KQSPGHQSPLASPKV|1
ENSG00000198771.11|ENSP00000356828.3|S268|GEKARRSSEEVDGQH|1	ENSG00000100365.16|ENSP00000248899.6|S161|TRKVKSVSPQGNSVD|1
ENSG00000131016.17|ENSP00000384537.2|S612|EGVTPWASFKKMVTP|1	ENSG00000072195.15|ENSP00000311684.7|S2410|PGLVRRLSLSLSQRL|1
ENSG00000048392.12|ENSP00000251810.3|S329|NFFEKRVSEYQRFAV|1	ENSG00000175115.12|ENSP00000316454.4|S320|KTRRKLTSTSAITRQ|1
ENSG00000100813.14|ENSP00000262710.1|S655|ASSNSRKSLSPGVSR|1	ENSG00000091039.17|ENSP00000261183.3|S807|PEPDIQDSSGSEAQS|1
ENSG00000100401.19|ENSP00000401470.2|S428|EPAPVLSSPPPADVS|1	ENSG00000117360.13|ENSP00000315379.6|S133|IPGPPSESPGMLTKL|1
ENSG00000006607.14|ENSP00000264042.3|S480|STKSPQPSPSSRKSP|1	ENSG00000090061.17|ENSP00000374529.5|S329|KPSPQPSSPRQVKRA|1
ENSG00000124688.13|ENSP00000361244.4|S102|KHFYRKPSPQAEEML|1	ENSG00000099331.13|ENSP00000471367.1|S1115|RSPLEHSSPEKEAPS|1
ENSG00000106244.13|ENSP00000222968.4|S60|KEKKSLDSDESEDEE|1	ENSG00000163166.15|ENSP00000295321.4|S235|EPPRHQASDSENEEL|1
ENSG00000072364.13|ENSP00000265343.5|S549|SGRGRQKSPAQSDST|1	ENSG00000167258.15|ENSP00000398880.4|S334|YGRRRSSSPFLSKRS|1
ENSG00000153147.6|ENSP00000283131.3|S66|EEIFDDASPGKQKEI|1	ENSG00000141027.21|ENSP00000268712.2|S997|STSPCGTSKSPNREW|1
ENSG00000125743.10|ENSP00000342374.2|T12|NKPKSEMTPEELQKR|1	ENSG00000137656.12|ENSP00000260210.3|S127|RHDTPDSSPRRVRHG|1
ENSG00000151304.6|ENSP00000341324.4|S203|KAVTIANSPSKPSEK|1	ENSG00000080345.18|ENSP00000390181.2|S2144|IIEDNNASPQKLREL|1
ENSG00000163166.15|ENSP00000295321.4|S302|PKPRVSDSESEGPQK|1	ENSG00000149136.9|ENSP00000278412.2|S673|VSSDESSSGENKSKK|1
ENSG00000159140.21|ENSP00000348984.4|T2022|VRLRRSRTPLRRRFS|1	ENSG00000104859.15|ENSP00000221455.3|S456|DGHRYSRSPARRGGY|1
ENSG00000167978.17|ENSP00000301740.8|T2289|VNLADPRTPTAPAVN|1	ENSG00000071626.17|ENSP00000233078.4|T86|NIDPKPCTPRGMQPE|1
ENSG00000117523.16|ENSP00000356716.3|S1544|KREIAKRSFSSQRPV|1	ENSG00000143442.22|ENSP00000271715.2|S746|KRAVRKMSVMGRQTC|1
ENSG00000038219.13|ENSP00000040738.5|S2905|GIVTVEQSPSSSKLK|1	ENSG00000165119.21|ENSP00000317788.4|S216|ILDLISESPIKGRAQ|1
ENSG00000130724.9|ENSP00000310440.1|S203|KKAEAAASALADADA|1	ENSG00000061936.9|ENSP00000261674.4|S870|KARSQSVSPSKQAAP|1
ENSG00000117724.13|ENSP00000355922.3|S3079|VNNLPERSPTDSPRE|1	ENSG00000145241.11|ENSP00000273853.6|S538|WVVKSEESPVYSNSS|1
ENSG00000114857.18|ENSP00000232978.8|S1146|PAKVEETSPLGNARL|1	ENSG00000128708.13|ENSP00000264108.4|S361|DIKRRLISPYKKKQR|1
ENSG00000198771.11|ENSP00000356828.3|S298|EAENRCGSPREEKPA|1	ENSG00000155629.15|ENSP00000339826.5|S731|SSTSNRSSTRSLLSV|1
ENSG00000164548.11|ENSP00000297071.4|S20|ESRSQSKSPTGTPAR|1	ENSG00000089094.19|ENSP00000366271.3|S914|SDHSRSSSPTAGPST|1
ENSG00000159140.21|ENSP00000348984.4|T2022|VRLRRSRTPLRRRFS|1	ENSG00000158545.15|ENSP00000301011.5|S83|PKSQDQDSEVNELSR|1
ENSG00000087206.17|ENSP00000421926.1|S627|HSEGRLLSFLEQSEH|1	ENSG00000107290.14|ENSP00000224140.5|S2639|RREARAFSEGEQEKC|1
ENSG00000076003.5|ENSP00000264156.2|S762|EIESEIDSEEELINK|1	ENSG00000075218.19|ENSP00000415430.1|S599|DVSPDRGSPPSRVPQ|1
ENSG00000177425.11|ENSP00000328088.4|S231|GRYKSTTSVSEEDVS|1	ENSG00000055208.19|ENSP00000490618.1|S524|ISETRKLSMGSDDAA|1
ENSG00000165757.9|ENSP00000364526.1|S67|SAGKGHVSDSESRRS|1	ENSG00000124942.14|ENSP00000367263.4|S570|KTGTCRISMSEVDLN|1
ENSG00000054118.15|ENSP00000346634.5|S746|ESVDSRDSSHSRERS|1	ENSG00000167978.17|ENSP00000301740.8|S1517|LTPQRERSGSESSVD|1
ENSG00000159055.4|ENSP00000290130.3|S36|SLLGKRLSEDSSRHQ|1	ENSG00000104738.18|ENSP00000496964.1|T110|PRSGVRGTPVRQRPD|1
ENSG00000167978.17|ENSP00000301740.8|S1982|SPITRRRSRSRTSPV|1	ENSG00000136450.13|ENSP00000258962.4|S242|PRYSPRHSRSRSRT_|1
ENSG00000173166.18|ENSP00000316543.5|S996|HPEPKRPSVDSLVSK|1	ENSG00000138468.16|ENSP00000377655.2|S11|RKLGRRPSSSEIITE|1
ENSG00000158545.15|ENSP00000301011.5|S34|DILRDSGSDQDLDGA|1	ENSG00000163166.15|ENSP00000295321.4|S235|EPPRHQASDSENEEL|1
ENSG00000188529.15|ENSP00000420195.1|S131|YERRRSRSRSFDYNY|1	ENSG00000164548.11|ENSP00000297071.4|S98|YRRRRSRSHSPMSNR|1
ENSG00000177106.16|ENSP00000320828.8|S240|PGFRRRESQEEPRAV|1	ENSG00000106078.19|ENSP00000265136.7|S962|IGPHRKLSTQDRPAA|1
ENSG00000115053.16|ENSP00000318195.4|T106|TPAKAVTTPGKKGAT|1	ENSG00000110713.17|ENSP00000352091.5|S839|TSRCLIKSPDRLADI|1
ENSG00000077097.15|ENSP00000264331.4|S1400|EELKVKASPITNDGE|1	ENSG00000181555.20|ENSP00000386759.3|S676|IELNINGSPGAESDL|1
ENSG00000115053.16|ENSP00000318195.4|S184|AAAAAPASEDEDDED|1	ENSG00000161526.15|ENSP00000462116.1|S77|RQSEDDDSETEKPEA|1
ENSG00000166833.21|ENSP00000379396.3|S1319|AKYPDVASPTLRRLF|1	ENSG00000126822.17|ENSP00000247226.8|S76|LNVKGPLSPFNSRAA|1
ENSG00000166477.13|ENSP00000299601.5|S197|DEERPQLSDDERQQL|1	ENSG00000099381.18|ENSP00000262519.8|S464|RTSPRPASPARSGSP|1
ENSG00000151503.13|ENSP00000433681.3|S1384|PFTLNSGSPEKTCSQ|1	ENSG00000171467.16|ENSP00000354964.2|S2101|PRSVRIPSPNILKTG|1
ENSG00000132424.16|ENSP00000358242.5|S311|SSGKVTRSPSPVPQE|1	ENSG00000167978.17|ENSP00000301740.8|S1552|LDVKPSASPQERSES|1
ENSG00000114857.18|ENSP00000232978.8|S263|PKGHSERSDTNEKRS|1	ENSG00000063046.17|ENSP00000262056.9|S489|NAWVKRSSNPPARSQ|1
ENSG00000164944.12|ENSP00000297591.5|S173|KEDQFNGSPPRPQPR|1	ENSG00000134186.12|ENSP00000359042.4|S290|REGHGSSSFDRELER|1
ENSG00000112739.17|ENSP00000337194.6|S294|DRGKKSRSPVDLRGK|1	ENSG00000065883.16|ENSP00000181839.4|S400|RRSRSPYSPVLRRSG|1
ENSG00000148773.14|ENSP00000357643.3|S1071|SIRTFKESPKQILDP|1	ENSG00000276043.5|ENSP00000498698.1|S287|IERPGEGSPMVDNPM|1
ENSG00000127483.19|ENSP00000312625.5|T51|TVNSTRETPPKSKLA|1	ENSG00000132424.16|ENSP00000358242.5|T485|VVNEKKRTPNETTSV|1
ENSG00000196924.18|ENSP00000358866.3|S2577|AYVGQKSSFTVDCSK|1	ENSG00000035403.18|ENSP00000211998.5|S290|WLRDPSASPGDAGEQ|1
ENSG00000092853.14|ENSP00000312995.3|S1289|NFVFHTLSPVKAEAA|1	ENSG00000163872.16|ENSP00000306983.5|S627|GGHMIAVSPQKQVIT|1
ENSG00000132485.14|ENSP00000359958.3|S280|SYSSSSSSPERNRKR|1	ENSG00000134186.12|ENSP00000359042.4|S290|REGHGSSSFDRELER|1
ENSG00000118412.12|ENSP00000478179.1|S567|KKLNLTLSPAKKQPV|1	ENSG00000132466.19|ENSP00000351416.4|S1709|NGKLTVASPKRGQKR|1
ENSG00000011260.14|ENSP00000225298.7|S121|RVQEHEDSGDSEVEN|1	ENSG00000058729.11|ENSP00000283109.3|S382|QIKEDSLSEESADAR|1
ENSG00000198554.12|ENSP00000353793.3|S407|EEDGQEGSIHNLPLV|1	ENSG00000146670.10|ENSP00000275517.3|S33|LRRSQRKSGSELPSI|1
ENSG00000165732.13|ENSP00000346120.4|S71|PSEVDMNSPKSKKAK|1	ENSG00000111665.11|ENSP00000442068.1|S87|TSSGDPPSPLVKQLS|1
ENSG00000084774.14|ENSP00000264705.3|S1406|GAGGRRLSSFVTKGY|1	ENSG00000204178.11|ENSP00000363463.4|S244|IPANKKLSTTLPEIE|1
ENSG00000197321.15|ENSP00000348128.4|S905|PPLDHNASATDYKFS|1	ENSG00000124942.14|ENSP00000367263.4|S5464|EGPKVKGSLGATGEI|1
ENSG00000185122.11|ENSP00000431512.1|S303|RVKEEPPSPPQSPRV|1	ENSG00000090061.17|ENSP00000374529.5|S324|AQQPKKPSPQPSSPR|1
ENSG00000089157.16|ENSP00000376299.4|S304|KVEAKEESEESDEDM|1	ENSG00000130826.18|ENSP00000358563.5|S455|KRESESESDETPPAA|1
ENSG00000038219.13|ENSP00000040738.5|S3019|QRSKTQLSPSIKRKR|1	ENSG00000103550.14|ENSP00000219837.7|S238|PSRSMESSPRKGSKK|1
ENSG00000111057.11|ENSP00000373487.3|S7|_MSFTTRSTFSTNYR|1	ENSG00000170421.12|ENSP00000447566.1|S24|PRAFSSRSYTSGPGS|1
ENSG00000124789.12|ENSP00000262077.3|T699|AKQTGIETPNKSGKT|1	ENSG00000213066.13|ENSP00000355812.3|T170|GKTSAQTTPSKIPRY|1
ENSG00000176444.19|ENSP00000357345.4|S50|RRRRREDSYHVRSRS|1	ENSG00000159140.21|ENSP00000348984.4|S2013|RRRSFSISPVRLRRS|1
ENSG00000167978.17|ENSP00000301740.8|T2022|RRRSRSRTPPAIRRR|1	ENSG00000167258.15|ENSP00000398880.4|S385|RSRHSSISPVRLPLN|1
ENSG00000165895.19|ENSP00000298815.7|S734|LSGLKRASASSLRSI|1	ENSG00000116754.13|ENSP00000359988.3|S449|KKPIETGSPKTKECS|1
ENSG00000145241.11|ENSP00000273853.6|S232|SDEEDKTSEGQERKP|1	ENSG00000115685.15|ENSP00000234038.6|S27|RRVESEESGDEEGKK|1
ENSG00000112739.17|ENSP00000337194.6|S578|QSSTRTRSPSPDDIL|1	ENSG00000174243.10|ENSP00000310723.2|T25|EERKRSRTPDRERDR|1
ENSG00000092853.14|ENSP00000312995.3|S1289|NFVFHTLSPVKAEAA|1	ENSG00000075218.19|ENSP00000415430.1|S594|DSRLVDVSPDRGSPP|1
ENSG00000167978.17|ENSP00000301740.8|S954|PRRSRSVSPCSNVES|1	ENSG00000137200.13|ENSP00000362550.4|S53|STTSLSGSDSETEGK|1
ENSG00000166477.13|ENSP00000299601.5|S162|DDEKIQNSDDEERAQ|1	ENSG00000188529.15|ENSP00000420195.1|S133|RRRSRSRSFDYNYRR|1
ENSG00000137337.15|ENSP00000365588.3|S995|SQSGGRGSPVSPRRH|1	ENSG00000108055.10|ENSP00000354720.5|S1074|SQDEGEGSGESERGS|1
ENSG00000173473.11|ENSP00000254480.5|S328|NARKRKHSPSPPPPT|1	ENSG00000089094.19|ENSP00000366271.3|S914|SDHSRSSSPTAGPST|1
ENSG00000168071.22|ENSP00000349238.5|S597|EKAGRRSSLQSPASV|1	ENSG00000075884.14|ENSP00000295095.6|S212|FKIQRSSSTELLSHY|1
ENSG00000205937.12|ENSP00000315859.5|S251|RPPPRRFSPPRRMLP|1	ENSG00000163877.11|ENSP00000296215.5|S76|RARGVSRSPPKKKNK|1
ENSG00000065883.16|ENSP00000181839.4|S664|GGDDLSKSPEEKKTA|1	ENSG00000070814.22|ENSP00000367028.4|S233|SSVSTKESPARKAAP|1
ENSG00000166164.15|ENSP00000378180.3|S279|WQREREDSGDAEAHA|1	ENSG00000198740.8|ENSP00000354686.2|S100|VKEDRENSDDTEEEE|1
ENSG00000079308.19|ENSP00000171887.4|S756|LSGSSRQSHPLTQSR|1	ENSG00000177469.13|ENSP00000349541.4|S118|LEKVRKVSVNVKTVR|1
ENSG00000171490.13|ENSP00000460871.1|S427|ESETPGKSPEKKPKI|1	ENSG00000035928.16|ENSP00000371321.1|T506|KESKLERTPQKNVQG|1
ENSG00000111786.9|ENSP00000229390.3|S204|SGSRGRDSPYQSRGS|1	ENSG00000136450.13|ENSP00000258962.4|S244|YSPRHSRSRSRT___|1
ENSG00000181555.20|ENSP00000386759.3|S1417|EIESDSESDGELQDR|1	ENSG00000198730.9|ENSP00000355013.2|S943|KRRKGSGSEQEGEDE|1
ENSG00000167978.17|ENSP00000301740.8|S1444|RRSRSGSSPGLRDGS|1	ENSG00000029363.17|ENSP00000435210.1|S648|EHSTRQKSPEIHRRI|1
ENSG00000167258.15|ENSP00000398880.4|S228|RSPHRKWSDSSKQDD|1	ENSG00000167978.17|ENSP00000301740.8|T2022|RRRSRSRTPPAIRRR|1
ENSG00000116754.13|ENSP00000359988.3|S464|VEKGTGDSLRESKVN|1	ENSG00000159140.21|ENSP00000348984.4|T2022|VRLRRSRTPLRRRFS|1
ENSG00000121152.10|ENSP00000240423.4|S28|GHPHSASSPSERVFP|1	ENSG00000109805.10|ENSP00000251496.2|S973|CQTAEADSESDHEVP|1
ENSG00000153201.16|ENSP00000283195.6|S1509|CQNPRKQSLPATSIP|1	ENSG00000110237.5|ENSP00000263674.3|S961|SRHVRHASVPATFMP|1
ENSG00000104814.13|ENSP00000465039.1|S326|RSTHRSSSLGIPDAD|1	ENSG00000146094.14|ENSP00000349727.4|S330|CPLPRATSLPSLDTP|1
ENSG00000163104.17|ENSP00000346217.4|S57|SRANTPDSDITEKTE|1	ENSG00000099381.18|ENSP00000262519.8|S464|RTSPRPASPARSGSP|1
ENSG00000132383.12|ENSP00000254719.4|S384|AIKGARVSDFGGRSL|1	ENSG00000040275.17|ENSP00000265295.4|S555|RSGNTPNSPRLAAES|1
ENSG00000143442.22|ENSP00000271715.2|S425|PSAAKPPSPEKTAPV|1	ENSG00000029363.17|ENSP00000435210.1|S760|SSSASPSSPSSREEK|1
ENSG00000116754.13|ENSP00000359988.3|S464|VEKGTGDSLRESKVN|1	ENSG00000167978.17|ENSP00000301740.8|S1675|ARRGSRSSPEPKTKS|1
ENSG00000156639.12|ENSP00000287218.4|S129|SQSENEASPVKRPRL|1	ENSG00000080345.18|ENSP00000390181.2|S2144|IIEDNNASPQKLREL|1
ENSG00000136167.14|ENSP00000315757.2|S5|___MARGSVSDEEMM|1	ENSG00000081237.20|ENSP00000411355.3|S975|NKSKNRNSNVIPYDY|1
ENSG00000163219.12|ENSP00000386911.3|S380|KAPVARSSVGWDATE|1	ENSG00000130592.16|ENSP00000308383.4|S218|KSNSVKKSQPDLPIS|1
ENSG00000136450.13|ENSP00000258962.4|S238|SRGSPRYSPRHSRSR|1	ENSG00000107672.15|ENSP00000358019.3|S32|RSRSRSRSPLSPRSR|1
ENSG00000009954.11|ENSP00000342434.4|S349|LKKSLSGSPLKVKNS|1	ENSG00000046651.15|ENSP00000344314.6|S686|FKNITSSSPERHIFG|1
ENSG00000075218.19|ENSP00000415430.1|S262|PKKEIPASPSRTKIP|1	ENSG00000172732.12|ENSP00000307853.4|S95|GGDHAPDSPSGENSP|1
ENSG00000167978.17|ENSP00000301740.8|S2046|RKRSRSRSPLAIRRR|1	ENSG00000112739.17|ENSP00000337194.6|S356|SPKRRSLSPKPRDKS|1
ENSG00000075151.20|ENSP00000264211.7|S232|DPVLKSPSPVLRLVL|1	ENSG00000143294.15|ENSP00000271526.4|S212|SRKPSDGSPDTKPSR|1
ENSG00000174243.10|ENSP00000310723.2|S107|DKDRKRSSLSPGRGK|1	ENSG00000138398.16|ENSP00000260970.3|T611|SRSRERRTPPGRSRS|1
ENSG00000163166.15|ENSP00000295321.4|S363|DRKKFHSSDSEEEEH|1	ENSG00000138398.16|ENSP00000260970.3|S753|PGTDEDKSG______|1
ENSG00000160294.11|ENSP00000291688.1|S538|EDAPFQHSPLGKAAG|1	ENSG00000138398.16|ENSP00000260970.3|T611|SRSRERRTPPGRSRS|1
ENSG00000159140.21|ENSP00000348984.4|T2022|VRLRRSRTPLRRRFS|1	ENSG00000167978.17|ENSP00000301740.8|S1916|RRSRSRASPVSRRRS|1
ENSG00000213079.9|ENSP00000356146.3|S617|ETVQTTQSPTPVEKE|1	ENSG00000132424.16|ENSP00000358242.5|S311|SSGKVTRSPSPVPQE|1
ENSG00000075702.18|ENSP00000270301.6|S33|PARRGQSSPPPAPPI|1	ENSG00000114346.13|ENSP00000376457.3|T359|YLYEKANTPELKKSV|1
ENSG00000015153.14|ENSP00000439256.2|S167|RGMSRSSSPRGEASS|1	ENSG00000029363.17|ENSP00000435210.1|S496|TVKKETQSPEQVKSE|1
ENSG00000155158.20|ENSP00000422496.1|S120|APRQRGASTVSSSSS|1	ENSG00000058272.19|ENSP00000389168.2|S507|TIPRRLASTSDIEEK|1
ENSG00000055483.19|ENSP00000441214.1|S742|VHRARAVSPAPQSSS|1	ENSG00000025293.17|ENSP00000363124.3|S159|DHKSLSSSPDKREKF|1
ENSG00000141101.13|ENSP00000268802.5|S325|NPRGLRYSLPTPKGG|1	ENSG00000131374.14|ENSP00000253692.6|S43|NKNGRRTSSTLDSEG|1
ENSG00000122779.18|ENSP00000340507.4|S1028|DNKFSDDSDDDFVQP|1	ENSG00000166477.13|ENSP00000299601.5|S212|SEEEKANSDDERPVA|1
ENSG00000104067.16|ENSP00000281537.7|S315|PRRSRSRSPDQRSEP|1	ENSG00000167978.17|ENSP00000301740.8|S1869|KRSRSRASPATHRRS|1
ENSG00000197321.15|ENSP00000348128.4|S547|KRKVRTRSLSDFTGP|1	ENSG00000140682.19|ENSP00000378332.3|T33|ERPAEPLTPPPSYGH|1
ENSG00000092978.11|ENSP00000355902.3|S129|LVAKRRPSSNLNNNV|1	ENSG00000131437.15|ENSP00000368020.3|S687|KTGRRKRSAKPETVI|1
ENSG00000123200.16|ENSP00000242848.4|S643|ERDQRPSSPIRHQGR|1	ENSG00000029363.17|ENSP00000435210.1|S496|TVKKETQSPEQVKSE|1
ENSG00000165671.20|ENSP00000395929.2|S2471|RQKERAASPHQVTPQ|1	ENSG00000184863.11|ENSP00000384160.3|S765|EVKVKPASPVAQPKE|1
ENSG00000102802.10|ENSP00000369849.4|S251|EPLIRRSSFSDRKFS|1	ENSG00000110237.5|ENSP00000263674.3|S546|ATLRRAKSFTCSEKP|1
ENSG00000117523.16|ENSP00000356716.3|S926|SQPSRKRSVSHGSNH|1	ENSG00000159461.15|ENSP00000290649.5|S509|FPTQRSDSIRPALNS|1
ENSG00000204469.13|ENSP00000365201.2|S342|YTEKLKFSDEEDGRD|1	ENSG00000136450.13|ENSP00000258962.4|S244|YSPRHSRSRSRT___|1
ENSG00000136950.13|ENSP00000345361.2|S64|FHAALRNSPVNTKNQ|1	ENSG00000165119.21|ENSP00000317788.4|S216|ILDLISESPIKGRAQ|1
ENSG00000070047.13|ENSP00000264555.5|S1034|DRSSRSASPSVGEER|1	ENSG00000167978.17|ENSP00000301740.8|S1727|TPPRHRRSPSVSSPE|1
ENSG00000167258.15|ENSP00000398880.4|S228|RSPHRKWSDSSKQDD|1	ENSG00000139218.18|ENSP00000358374.3|S882|SRRSESLSPRRETSR|1
ENSG00000117399.14|ENSP00000308450.5|T70|SSSKVQTTPSKPGGD|1	ENSG00000115053.16|ENSP00000318195.4|T106|TPAKAVTTPGKKGAT|1
ENSG00000167895.15|ENSP00000325561.4|S658|PEPGPSDSPGPKYPA|1	ENSG00000105122.13|ENSP00000341905.5|S228|GPPSALGSRESLATL|1
ENSG00000134516.18|ENSP00000429283.3|S587|ATLSRSSSSVGGLSV|1	ENSG00000113441.16|ENSP00000231368.5|S91|RSSGLRNSATGYRQS|1
ENSG00000167978.17|ENSP00000301740.8|S1916|RRSRSRASPVSRRRS|1	ENSG00000163960.12|ENSP00000296328.4|S350|NLAKSRKSPHKDLGH|1
ENSG00000011426.11|ENSP00000265748.2|S792|PQRKNKASPQSEFMP|1	ENSG00000159259.8|ENSP00000315700.4|S410|SQTHRGSSPGPRPVE|1
ENSG00000100813.14|ENSP00000262710.1|S825|KSFKRKISVVSATKG|1	ENSG00000108671.11|ENSP00000261712.3|S14|VEFQRAQSLLSTDRE|1
ENSG00000148773.14|ENSP00000357643.3|S1376|TKMPCESSPPESADT|1	ENSG00000105486.14|ENSP00000263274.6|T195|LKTSKAETPTESVSE|1
ENSG00000112739.17|ENSP00000337194.6|S354|GRSPKRRSLSPKPRD|1	ENSG00000167978.17|ENSP00000301740.8|S2020|VTRRRSRSRTPPAIR|1
ENSG00000115053.16|ENSP00000318195.4|S184|AAAAAPASEDEDDED|1	ENSG00000136450.13|ENSP00000258962.4|S244|YSPRHSRSRSRT___|1
ENSG00000120802.13|ENSP00000266732.4|S351|RSHISDQSPLSSKRK|1	ENSG00000100207.18|ENSP00000352463.3|S871|RSVICDISPLRQIVR|1
ENSG00000184730.11|ENSP00000457539.1|T286|GREEARTTPGREEAR|1	ENSG00000100365.16|ENSP00000248899.6|S161|TRKVKSVSPQGNSVD|1
ENSG00000116478.12|ENSP00000362649.3|S421|IACEEEFSDSEEEGE|1	ENSG00000163166.15|ENSP00000295321.4|S329|RHKQKPESDDDSDRE|1
ENSG00000151503.13|ENSP00000433681.3|S1384|PFTLNSGSPEKTCSQ|1	ENSG00000143476.18|ENSP00000355958.4|S679|AENPSPRSPSSQTPN|1
ENSG00000132424.16|ENSP00000358242.5|S563|KRHSRSRSPTIKARR|1	ENSG00000099381.18|ENSP00000262519.8|S464|RTSPRPASPARSGSP|1
ENSG00000148773.14|ENSP00000357643.3|S2528|SIKAFKESPKQILDP|1	ENSG00000158402.20|ENSP00000321656.6|S216|SGLYRSPSMPENLNR|1
ENSG00000122565.19|ENSP00000379670.2|S97|KRKSLSDSESDDSKS|1	ENSG00000067369.14|ENSP00000263801.3|S862|TQEKTSNSLTEDSKM|1
ENSG00000198837.10|ENSP00000354597.4|S963|GRLVKSGSLGSARGA|1	ENSG00000130592.16|ENSP00000308383.4|S252|PKLARQASIELPSMA|1
ENSG00000100207.18|ENSP00000352463.3|S583|AAREEATSPGAKDMP|1	ENSG00000136527.18|ENSP00000416959.2|S29|SAHGSGKSARHTPAR|1
ENSG00000148773.14|ENSP00000357643.3|S2261|ALRKRTPSVGKAMDT|1	ENSG00000105486.14|ENSP00000263274.6|S51|GVVSESDSPVKRPGR|1
ENSG00000189308.11|ENSP00000341947.3|S635|GCKNFEESPERKTLM|1	ENSG00000157456.8|ENSP00000288207.2|S92|KLAPKGPSPTPEDVS|1
ENSG00000165119.21|ENSP00000317788.4|S216|ILDLISESPIKGRAQ|1	ENSG00000179335.18|ENSP00000378505.3|S224|TYRCEERSPSFGEDY|1
ENSG00000167978.17|ENSP00000301740.8|S820|RRSRSSSSPPPKQKS|1	ENSG00000079691.18|ENSP00000331983.6|S1360|QGSKSNDSGEEAEKE|1
ENSG00000148773.14|ENSP00000357643.3|S1071|SIRTFKESPKQILDP|1	ENSG00000139687.15|ENSP00000267163.4|T821|KISEGLPTPTKMTPR|1
ENSG00000167978.17|ENSP00000301740.8|S954|PRRSRSVSPCSNVES|1	ENSG00000054118.15|ENSP00000346634.5|S682|IHRRIDISPSTFRKH|1
ENSG00000143569.19|ENSP00000389445.1|S116|KDGGQTESNEEGKEN|1	ENSG00000167978.17|ENSP00000301740.8|S1601|RRSRSGSSPEVKDKP|1
ENSG00000175084.12|ENSP00000363071.3|S28|APGFPLGSPLSSPVF|1	ENSG00000128591.15|ENSP00000327145.8|S2624|SSSSRGSSYSSIPKF|1
ENSG00000167674.15|ENSP00000483345.1|S370|ERGSGGSSGDELRED|1	ENSG00000163166.15|ENSP00000295321.4|S333|KPESDDDSDRENKGE|1
ENSG00000153207.16|ENSP00000497061.2|S1160|SSSQLKGSPQAISRA|1	ENSG00000149636.15|ENSP00000389810.1|S58|ERIHLGSSPKKGGNC|1
ENSG00000166477.13|ENSP00000299601.5|S220|DDERPVASDNDDEKQ|1	ENSG00000136450.13|ENSP00000258962.4|S244|YSPRHSRSRSRT___|1
ENSG00000185811.19|ENSP00000331614.3|S445|LRAASENSQDALRVV|1	ENSG00000075884.14|ENSP00000295095.6|S212|FKIQRSSSTELLSHY|1
ENSG00000120733.14|ENSP00000326563.5|S289|KDGRRRKSASDSGCD|1	ENSG00000100207.18|ENSP00000352463.3|S1792|RFKRRHRSEDCGGGP|1
ENSG00000114346.13|ENSP00000376457.3|T359|YLYEKANTPELKKSV|1	ENSG00000066279.18|ENSP00000356379.4|S425|ENSQVPQSPEDWRKS|1
ENSG00000112739.17|ENSP00000337194.6|S93|ASDKEGMSPAKRTKL|1	ENSG00000132424.16|ENSP00000358242.5|S311|SSGKVTRSPSPVPQE|1
ENSG00000168386.18|ENSP00000346560.3|S791|SLNGRRISDPQVFSK|1	ENSG00000196924.18|ENSP00000358866.3|S2577|AYVGQKSSFTVDCSK|1
ENSG00000160208.13|ENSP00000339145.4|S513|HPQGPRGSPTGGAQL|1	ENSG00000005156.12|ENSP00000367787.3|S210|TTTGQVTSPVKGASF|1
ENSG00000115548.17|ENSP00000323659.5|S463|KAGVNSDSPNNCSGK|1	ENSG00000025796.14|ENSP00000357998.4|S597|DDGSDRDSDREQDEK|1
ENSG00000087266.17|ENSP00000422168.3|S225|SDMPRAHSFTSKGPG|1	ENSG00000099204.20|ENSP00000277895.5|S587|PDMKRRSSGREEDDE|1
ENSG00000143476.18|ENSP00000355958.4|S478|TSPAKARSPINRRGS|1	ENSG00000133119.13|ENSP00000369411.3|S12|VDKYRPCSLGRLDYH|1
ENSG00000117360.13|ENSP00000315379.6|S619|KGDDDEESDEEAVKK|1	ENSG00000124795.17|ENSP00000498653.1|S301|QNSSKKESESEDSSD|1
ENSG00000165480.16|ENSP00000319417.5|S155|ISEKSPRSPQLSDFG|1	ENSG00000148773.14|ENSP00000357643.3|S1131|TTKIACKSPPPESVD|1
ENSG00000182885.17|ENSP00000332900.4|S547|LDQAHSASQE_____|1	ENSG00000213903.9|ENSP00000307445.3|S314|GTGSEASSTRRGGSL|1
ENSG00000163219.12|ENSP00000386911.3|S495|SQDLRQLSDSQRTST|1	ENSG00000169499.15|ENSP00000482228.1|S401|SSRIRHRSEPQHPKE|1
ENSG00000175324.10|ENSP00000310596.4|T129|LSIPRADTLDEY___|1	ENSG00000139350.12|ENSP00000266742.5|S397|GKNQDFSSFDDTGKS|1
ENSG00000111596.13|ENSP00000229195.3|S169|GLGSPNRSSPSIICM|1	ENSG00000124942.14|ENSP00000367263.4|S5298|NLSMPKVSGPDLDLN|1
ENSG00000125755.19|ENSP00000245934.7|S494|VLIKRRLSAQGQAIS|1	ENSG00000131437.15|ENSP00000368020.3|S687|KTGRRKRSAKPETVI|1
ENSG00000079308.19|ENSP00000171887.4|S1400|SVGDRAGSLPNYATI|1	ENSG00000169047.5|ENSP00000304895.4|S323|MVGGKPGSFRVRASS|1
ENSG00000188529.15|ENSP00000420195.1|S133|RRRSRSRSFDYNYRR|1	ENSG00000065526.12|ENSP00000364912.3|S727|RPIERSQSPVHLRRP|1
ENSG00000163539.17|ENSP00000417518.2|S596|MRVLNTGSDVEEAVA|1	ENSG00000048707.15|ENSP00000478104.1|S1038|PTGSLRDSRAQSPVS|1
ENSG00000179051.14|ENSP00000364585.4|S51|SSSGGGSSGDEDGLE|1	ENSG00000163166.15|ENSP00000295321.4|S235|EPPRHQASDSENEEL|1
ENSG00000112739.17|ENSP00000337194.6|S356|SPKRRSLSPKPRDKS|1	ENSG00000054118.15|ENSP00000346634.5|S248|ELSPRERSPALKSPL|1
ENSG00000087266.17|ENSP00000422168.3|S225|SDMPRAHSFTSKGPG|1	ENSG00000173442.13|ENSP00000312671.4|S1273|PPPRAHGSFSHVRDA|1
ENSG00000124193.16|ENSP00000244020.3|S265|HSHSRSRSKDEYEKS|1	ENSG00000167978.17|ENSP00000301740.8|T792|CPKQKSQTPPRRSRS|1
ENSG00000169220.18|ENSP00000386229.3|S203|PGSSRLGSPDATRKK|1	ENSG00000136167.14|ENSP00000315757.2|S5|___MARGSVSDEEMM|1
ENSG00000173442.13|ENSP00000312671.4|S1218|NAVAGRASKDGGAEA|1	ENSG00000107099.15|ENSP00000394888.3|S451|RLSERALSLEENGVG|1
ENSG00000163166.15|ENSP00000295321.4|S426|DSDSDAVSDKSGKRE|1	ENSG00000116754.13|ENSP00000359988.3|S370|RKLSRSPSPRRHKKE|1
ENSG00000180233.11|ENSP00000323879.4|S82|PAAPRSRSLGGAVGS|1	ENSG00000175895.4|ENSP00000322373.3|S226|CQPARSDSYSQSLKS|1
ENSG00000075292.19|ENSP00000264447.4|S560|PKCFRSVSPERMSRR|1	ENSG00000143793.13|ENSP00000272139.4|S177|RAEDQTESSCESHRK|1
ENSG00000224470.8|ENSP00000415822.2|S62|SQAGARVSLGGDGAE|1	ENSG00000115234.11|ENSP00000233575.2|S437|VKLSSKLSAVSLRGI|1
ENSG00000070182.21|ENSP00000374370.4|S2060|AFEKSTASWAERFAA|1	ENSG00000029534.21|ENSP00000339620.4|S4|____MPYSVGFREAD|1
ENSG00000087266.17|ENSP00000422168.3|S225|SDMPRAHSFTSKGPG|1	ENSG00000101940.18|ENSP00000365919.5|S79|PGSARAYSNSIVRSS|1
ENSG00000090060.18|ENSP00000216277.8|S545|PTSATKTSPLNSSGS|1	ENSG00000123200.16|ENSP00000242848.4|T1033|KKKRGPRTPPITTKE|1
ENSG00000133805.15|ENSP00000379801.2|S85|FKMIRSQSLSLQMPP|1	ENSG00000105122.13|ENSP00000341905.5|S994|LSPRTRGSWSQPQPL|1
ENSG00000112739.17|ENSP00000337194.6|S356|SPKRRSLSPKPRDKS|1	ENSG00000124193.16|ENSP00000244020.3|S303|RSQSRSNSPLPVPPS|1
ENSG00000163104.17|ENSP00000346217.4|S79|PDNERKASISYFKNQ|1	ENSG00000034677.13|ENSP00000342667.2|S66|APKKRRISIGSLFRR|1
ENSG00000182253.15|ENSP00000336775.7|S429|QTNVRTFSPTYGLLR|1	ENSG00000196924.18|ENSP00000358866.3|S310|EFTVETRSAGQGEVL|1
ENSG00000112081.17|ENSP00000362820.5|S148|RERNHKPSRSFSRSR|1	ENSG00000136450.13|ENSP00000258962.4|S244|YSPRHSRSRSRT___|1
ENSG00000075292.19|ENSP00000264447.4|S552|IRNPFRGSPKCFRSV|1	ENSG00000124160.12|ENSP00000290231.6|S34|DRSPIRGSPRREPRD|1
ENSG00000072364.13|ENSP00000265343.5|S212|KEHQRSKSPRDPDAN|1	ENSG00000138398.16|ENSP00000260970.3|T611|SRSRERRTPPGRSRS|1
ENSG00000116062.17|ENSP00000234420.5|S227|EEDNEIESEEEVQPK|1	ENSG00000128708.13|ENSP00000264108.4|S361|DIKRRLISPYKKKQR|1
ENSG00000143228.13|ENSP00000271452.3|S247|LKTKIVDSPEKLKNY|1	ENSG00000066279.18|ENSP00000356379.4|S425|ENSQVPQSPEDWRKS|1
ENSG00000092853.14|ENSP00000312995.3|S1289|NFVFHTLSPVKAEAA|1	ENSG00000120539.15|ENSP00000365107.5|S453|NFELVDSSPCKKIIQ|1
ENSG00000099365.11|ENSP00000215095.5|S14|ELRSAKDSDDEEEVV|1	ENSG00000106089.12|ENSP00000222812.3|S14|ELRTAKDSDDDDDVA|1
ENSG00000164323.14|ENSP00000409964.2|T133|EGEDDYYTDGEESSD|1	ENSG00000164323.14|ENSP00000409964.2|S138|YYTDGEESSDDGKKY|1
ENSG00000143851.15|ENSP00000309116.3|S149|RLQERRGSNVALMLD|1	ENSG00000105122.13|ENSP00000341905.5|S994|LSPRTRGSWSQPQPL|1
ENSG00000117399.14|ENSP00000308450.5|T106|NQPENSQTPTKKEHQ|1	ENSG00000130939.20|ENSP00000343001.6|S803|NESQWKDSPLATRHR|1
ENSG00000029363.17|ENSP00000435210.1|S222|GLSAYDNSPRSPHSP|1	ENSG00000107672.15|ENSP00000358019.3|S32|RSRSRSRSPLSPRSR|1
ENSG00000204574.13|ENSP00000313603.8|S166|NRINKAVSEEQQPAL|1	ENSG00000131374.14|ENSP00000253692.6|S700|SGAIKQASSETPGCT|1
ENSG00000122786.20|ENSP00000354826.2|S248|EEEREQGSDEISHHE|1	ENSG00000133392.18|ENSP00000300036.5|S1954|VIENADGSEEETDTR|1
ENSG00000167670.16|ENSP00000301280.4|S141|NKLNSEASPSREAIN|1	ENSG00000253729.8|ENSP00000313420.3|S2672|DPLVDHTSPSSDSLL|1
ENSG00000039319.17|ENSP00000426848.1|S939|TRNEIIQSPISQVPS|1	ENSG00000116663.11|ENSP00000365944.4|S284|GQEEAAQSPYRAVVQ|1
ENSG00000109920.13|ENSP00000263773.5|T517|EKIKVQTTPKVEEEQ|1	ENSG00000165119.21|ENSP00000317788.4|S216|ILDLISESPIKGRAQ|1
ENSG00000100207.18|ENSP00000352463.3|S538|GERVRQLSGQSTSSD|1	ENSG00000163166.15|ENSP00000295321.4|S313|GPQKGPASDSETEDA|1
ENSG00000154783.12|ENSP00000285046.5|S699|ILEVDRRSLSNSPQL|1	ENSG00000058272.19|ENSP00000389168.2|S507|TIPRRLASTSDIEEK|1
ENSG00000174243.10|ENSP00000310723.2|S109|DRKRSSLSPGRGKDF|1	ENSG00000263465.4|ENSP00000480140.1|S158|RGSRYSRSPYSRSPY|1
ENSG00000149929.16|ENSP00000279392.3|S143|SKAVEESSDEERQRD|1	ENSG00000137200.13|ENSP00000362550.4|S51|KASTTSLSGSDSETE|1
ENSG00000125651.14|ENSP00000377969.3|S385|GGSSRGNSRPGTPSA|1	ENSG00000136450.13|ENSP00000258962.4|S244|YSPRHSRSRSRT___|1
ENSG00000197136.4|ENSP00000347931.3|S287|QPLDRRGSGEPTPQK|1	ENSG00000067141.17|ENSP00000261908.6|S1299|SLSDRANSTESVRNT|1
ENSG00000083642.19|ENSP00000313851.10|S1383|GRPSKTPSPSQPKKN|1	ENSG00000066279.18|ENSP00000356379.4|S425|ENSQVPQSPEDWRKS|1
ENSG00000143851.15|ENSP00000309116.3|S149|RLQERRGSNVALMLD|1	ENSG00000135439.11|ENSP00000449241.1|S648|RAAKRRTSLFANRRG|1
ENSG00000167978.17|ENSP00000301740.8|S1982|SPITRRRSRSRTSPV|1	ENSG00000205937.12|ENSP00000315859.5|S251|RPPPRRFSPPRRMLP|1
ENSG00000162775.16|ENSP00000358799.3|S128|SRLHSYSSPSTKNSS|1	ENSG00000166477.13|ENSP00000299601.5|S630|LKAKKLTSDEEGEPS|1
ENSG00000115053.16|ENSP00000318195.4|S206|DDDEEDDSEEEAMET|1	ENSG00000198730.9|ENSP00000355013.2|S1102|RPSGSEQSDNESVQS|1
ENSG00000167202.11|ENSP00000300584.3|S310|PLKDIIGSYKNRHSS|1	ENSG00000171914.16|ENSP00000453508.1|T146|KKEEGTGTLKKDRTL|1
ENSG00000061273.18|ENSP00000404394.2|S181|NPLLRKESAPPSLRR|1	ENSG00000133030.21|ENSP00000342379.4|S377|AKSLDRRSTEPSVTP|1
ENSG00000173575.22|ENSP00000377747.4|S1373|PRHSDNPSEEGEVKD|1	ENSG00000009954.11|ENSP00000342434.4|S160|DGACDSPSSDKENSS|1
ENSG00000050820.17|ENSP00000162330.5|S694|SITRQGKSQLELQQL|1	ENSG00000115808.12|ENSP00000263918.4|S227|AKSELTDSASVLDNF|1
ENSG00000112473.18|ENSP00000363809.3|S276|STKEKQSSEEEEKET|1	ENSG00000167978.17|ENSP00000301740.8|S820|RRSRSSSSPPPKQKS|1
ENSG00000188739.15|ENSP00000386226.3|S28|PDDGVRGSPPEDYRL|1	ENSG00000263465.4|ENSP00000480140.1|T25|VDNLTYRTSPDSLRR|1
ENSG00000009954.11|ENSP00000342434.4|S160|DGACDSPSSDKENSS|1	ENSG00000167978.17|ENSP00000301740.8|S1233|NSALPTSSQDEELME|1
ENSG00000011454.17|ENSP00000362751.4|S56|LKIVGNGSEQQLQKE|1	ENSG00000103064.15|ENSP00000219343.6|S20|YHLVPNTSQSQVEED|1
ENSG00000163660.12|ENSP00000295926.4|S342|SPASKPSSPREVKAE|1	ENSG00000167258.15|ENSP00000398880.4|S325|SYSGRSPSPYGRRRS|1
ENSG00000129195.16|ENSP00000250056.8|S131|GAQKGSGSPTHSLSQ|1	ENSG00000156970.13|ENSP00000287598.7|S543|LSEKKNKSPPADPPR|1
ENSG00000197471.12|ENSP00000498852.1|S368|LKSGSGPSLKGEEEP|1	ENSG00000135439.11|ENSP00000449241.1|S648|RAAKRRTSLFANRRG|1
ENSG00000167978.17|ENSP00000301740.8|S2046|RKRSRSRSPLAIRRR|1	ENSG00000198730.9|ENSP00000355013.2|S1097|PSRKRRPSGSEQSDN|1
ENSG00000158290.18|ENSP00000384109.3|T49|TDGNTSTTPPTSAKK|1	ENSG00000138398.16|ENSP00000260970.3|T611|SRSRERRTPPGRSRS|1
ENSG00000125743.10|ENSP00000342374.2|T12|NKPKSEMTPEELQKR|1	ENSG00000089094.19|ENSP00000366271.3|S914|SDHSRSSSPTAGPST|1
ENSG00000131437.15|ENSP00000368020.3|S687|KTGRRKRSAKPETVI|1	ENSG00000204469.13|ENSP00000365201.2|S456|WRQRRKQSSSEISLA|1
ENSG00000196591.12|ENSP00000430432.1|S422|IACDEEFSDSEDEGE|1	ENSG00000204469.13|ENSP00000365201.2|S342|YTEKLKFSDEEDGRD|1
ENSG00000080345.18|ENSP00000390181.2|S402|PVHKGASSPYGAPGT|1	ENSG00000124789.12|ENSP00000262077.3|T699|AKQTGIETPNKSGKT|1
ENSG00000104067.16|ENSP00000281537.7|S131|VSDNEEDSYDEEIHD|1	ENSG00000048649.13|ENSP00000311513.6|S1375|LPSTNGQSPGKAIEN|1
ENSG00000135596.18|ENSP00000351664.3|S1057|FQEERRLSELALGTG|1	ENSG00000077454.16|ENSP00000309689.6|S432|WGAPRKDSLLKPGLR|1
ENSG00000182253.15|ENSP00000336775.7|S429|QTNVRTFSPTYGLLR|1	ENSG00000172403.11|ENSP00000395143.2|S638|AFSRGVSSPIAGPAQ|1
ENSG00000090061.17|ENSP00000374529.5|S324|AQQPKKPSPQPSSPR|1	ENSG00000119335.17|ENSP00000361777.4|S7|_MAPKRQSPLPPQKK|1
ENSG00000112972.15|ENSP00000322706.6|S495|IATEHIPSPAKKVPR|1	ENSG00000116062.17|ENSP00000234420.5|S830|SKIHNVGSPLKSQNH|1
ENSG00000073050.12|ENSP00000262887.5|S241|STSKPQESPKGKRKL|1	ENSG00000124160.12|ENSP00000290231.6|S34|DRSPIRGSPRREPRD|1
ENSG00000061936.9|ENSP00000261674.4|S870|KARSQSVSPSKQAAP|1	ENSG00000167978.17|ENSP00000301740.8|S1522|ERSGSESSVDQKTVA|1
ENSG00000116754.13|ENSP00000359988.3|S434|EEEQGYDSEKEKKEE|1	ENSG00000100109.17|ENSP00000384421.1|S98|EEAELEDSDDEEKPV|1
ENSG00000163660.12|ENSP00000295926.4|S342|SPASKPSSPREVKAE|1	ENSG00000169925.17|ENSP00000305918.6|S263|ITASRSESPPPLSDP|1
ENSG00000148516.21|ENSP00000319248.9|S313|LKTSQCSSPSLSASP|1	ENSG00000113657.13|ENSP00000381526.3|T509|PVFDLTTTPKGGTPA|1
ENSG00000154783.12|ENSP00000285046.5|S1328|PLSSPRFSGSAFSSV|1	ENSG00000116641.18|ENSP00000489124.1|S2129|PVTCHRDSFSRMSLR|1
ENSG00000162775.16|ENSP00000358799.3|S670|RKRHCAPSPDRSPEL|1	ENSG00000132424.16|ENSP00000358242.5|S311|SSGKVTRSPSPVPQE|1
ENSG00000167978.17|ENSP00000301740.8|S1987|RRSRSRTSPVTRRRS|1	ENSG00000124193.16|ENSP00000244020.3|S303|RSQSRSNSPLPVPPS|1
ENSG00000198740.8|ENSP00000354686.2|S100|VKEDRENSDDTEEEE|1	ENSG00000130382.9|ENSP00000252674.6|S475|SKVSGRRSPESCSKP|1
ENSG00000160710.17|ENSP00000357459.4|S825|TMLLLSRSPEAQPKT|1	ENSG00000125844.16|ENSP00000367044.1|S533|QGKKAERSPNQGKKG|1
ENSG00000153048.11|ENSP00000311847.4|S52|TRRTRTFSATVRASQ|1	ENSG00000127947.16|ENSP00000248594.6|S435|KKLERNLSFEIKKVP|1
ENSG00000167978.17|ENSP00000301740.8|S908|SSTPPRQSPSRSSSP|1	ENSG00000090060.18|ENSP00000216277.8|S545|PTSATKTSPLNSSGS|1
ENSG00000023902.14|ENSP00000358120.4|S239|PSADRASSLSRPWEK|1	ENSG00000196405.13|ENSP00000384720.2|S345|SILSRTPSVAKSPEA|1
ENSG00000100941.9|ENSP00000216832.4|S658|DRKRRDTSGLERSHK|1	ENSG00000183495.14|ENSP00000374212.2|S975|KPDGEDTSGEEDADD|1
ENSG00000100284.21|ENSP00000394466.2|S160|MTDLDMLSPIHTPQR|1	ENSG00000099889.14|ENSP00000263207.3|S864|KGPKGALSPGGFDDS|1
ENSG00000167978.17|ENSP00000301740.8|S1694|RRRSSRSSPELTRKA|1	ENSG00000188529.15|ENSP00000420195.1|S133|RRRSRSRSFDYNYRR|1
ENSG00000163872.16|ENSP00000306983.5|S124|ESPSRSSSPANQRAE|1	ENSG00000100813.14|ENSP00000262710.1|S490|PSDTKAESPAEKVPE|1
ENSG00000168264.10|ENSP00000355568.3|S240|GAHKRPASVSSSAAV|1	ENSG00000143569.19|ENSP00000389445.1|S416|PSDSAVHSPFTKRQA|1
ENSG00000171148.13|ENSP00000307684.2|S298|GADGASTSPRNQNKP|1	ENSG00000143476.18|ENSP00000355958.4|S478|TSPAKARSPINRRGS|1
ENSG00000172349.17|ENSP00000302935.4|S834|GSHIRASSSSSSIRQ|1	ENSG00000099331.13|ENSP00000471367.1|S1354|PTEERRTSFSTSDVS|1
ENSG00000163166.15|ENSP00000295321.4|S313|GPQKGPASDSETEDA|1	ENSG00000275023.5|ENSP00000479910.1|S222|GRRSRSASPSTQQEK|1
ENSG00000138160.6|ENSP00000260731.3|T926|LDIPTGTTPQRKSYL|1	ENSG00000105486.14|ENSP00000263274.6|T195|LKTSKAETPTESVSE|1
ENSG00000198730.9|ENSP00000355013.2|S941|KKKRRKGSGSEQEGE|1	ENSG00000170004.17|ENSP00000332628.7|S88|RDEYREKSESGGSEY|1
ENSG00000100285.10|ENSP00000311997.6|S801|KSPEKAKSPLKEDAK|1	ENSG00000104722.14|ENSP00000221166.5|S620|AKSPVPKSPVEEKGK|1
ENSG00000163660.12|ENSP00000295926.4|S504|DRRERSRSFERSHKS|1	ENSG00000114857.18|ENSP00000232978.8|S379|LRAYRPPSGEKWSKG|1
ENSG00000173575.22|ENSP00000377747.4|S1373|PRHSDNPSEEGEVKD|1	ENSG00000198730.9|ENSP00000355013.2|S1097|PSRKRRPSGSEQSDN|1
ENSG00000179335.18|ENSP00000378505.3|S281|QQSSKRSSRSVEDDK|1	ENSG00000132424.16|ENSP00000358242.5|S290|PQRSKFDSDEEEEDT|1
ENSG00000167978.17|ENSP00000301740.8|S820|RRSRSSSSPPPKQKS|1	ENSG00000092199.17|ENSP00000451291.1|S241|EEEQSSSSVKKDETN|1
ENSG00000196199.14|ENSP00000355388.4|S392|TPKGRRLSGEERGLW|1	ENSG00000100982.12|ENSP00000361486.3|S159|TLKMWGTSPEDKQQA|1
ENSG00000149636.15|ENSP00000389810.1|S58|ERIHLGSSPKKGGNC|1	ENSG00000167615.16|ENSP00000318374.5|S351|TREPVAESPKKKRWE|1
ENSG00000204435.14|ENSP00000365042.3|S209|QAASNFKSPVKTIR_|1	ENSG00000157456.8|ENSP00000288207.2|S92|KLAPKGPSPTPEDVS|1
ENSG00000009954.11|ENSP00000342434.4|S160|DGACDSPSSDKENSS|1	ENSG00000102900.13|ENSP00000310668.5|S52|SRTLTRTSQETADVK|1
ENSG00000177169.10|ENSP00000324560.3|S556|GLGCRLHSAPNLSDL|1	ENSG00000177169.10|ENSP00000324560.3|S638|FDFPKTPSSQNLLAL|1
ENSG00000159140.21|ENSP00000348984.4|T2022|VRLRRSRTPLRRRFS|1	ENSG00000110104.13|ENSP00000227520.5|S66|PERPPKTSPGSPRLQ|1
ENSG00000143476.18|ENSP00000355958.4|S478|TSPAKARSPINRRGS|1	ENSG00000105486.14|ENSP00000263274.6|T195|LKTSKAETPTESVSE|1
ENSG00000029363.17|ENSP00000435210.1|S222|GLSAYDNSPRSPHSP|1	ENSG00000112739.17|ENSP00000337194.6|S356|SPKRRSLSPKPRDKS|1
ENSG00000173545.5|ENSP00000310042.2|S143|IKAQPSMSPKKAPPA|1	ENSG00000213066.13|ENSP00000355812.3|T170|GKTSAQTTPSKIPRY|1
ENSG00000155506.17|ENSP00000336721.4|T711|RTPRTPRTPQLKDSS|1	ENSG00000011451.21|ENSP00000500993.1|S1122|SLSPRPASPKAQWPQ|1
ENSG00000127564.17|ENSP00000262300.8|T455|RTVGSTSTPRSRCTP|1	ENSG00000105486.14|ENSP00000263274.6|S51|GVVSESDSPVKRPGR|1
ENSG00000112739.17|ENSP00000337194.6|S356|SPKRRSLSPKPRDKS|1	ENSG00000167978.17|ENSP00000301740.8|S1579|PLRQRSRSGSSPEVD|1
ENSG00000163660.12|ENSP00000295926.4|S342|SPASKPSSPREVKAE|1	ENSG00000100813.14|ENSP00000262710.1|S657|SNSRKSLSPGVSRDS|1
ENSG00000165119.21|ENSP00000317788.4|S216|ILDLISESPIKGRAQ|1	ENSG00000139726.11|ENSP00000280557.6|S73|AKLTVENSPKQEAGI|1
ENSG00000163166.15|ENSP00000295321.4|S313|GPQKGPASDSETEDA|1	ENSG00000115875.19|ENSP00000325905.6|S209|SISRPRSSRSKSRSP|1
ENSG00000164548.11|ENSP00000297071.4|T88|RSRSRSYTPEYRRRR|1	ENSG00000112081.17|ENSP00000362820.5|S148|RERNHKPSRSFSRSR|1
ENSG00000213066.13|ENSP00000355812.3|T170|GKTSAQTTPSKIPRY|1	ENSG00000106462.11|ENSP00000419711.1|T487|APAEDVDTPPRKKKR|1
ENSG00000172349.17|ENSP00000302935.4|S834|GSHIRASSSSSSIRQ|1	ENSG00000163219.12|ENSP00000386911.3|S488|EGHRRTMSQDLRQLS|1
ENSG00000107672.15|ENSP00000358019.3|S32|RSRSRSRSPLSPRSR|1	ENSG00000087087.20|ENSP00000480421.1|S67|RNRRERFSPPRHELS|1
ENSG00000149929.16|ENSP00000279392.3|S227|LKESEQESEEEILAQ|1	ENSG00000011260.14|ENSP00000225298.7|S121|RVQEHEDSGDSEVEN|1
ENSG00000163166.15|ENSP00000295321.4|S302|PKPRVSDSESEGPQK|1	ENSG00000089094.19|ENSP00000366271.3|S914|SDHSRSSSPTAGPST|1
ENSG00000080345.18|ENSP00000390181.2|S2172|MQTRCVWSPLASPST|1	ENSG00000088930.8|ENSP00000366396.3|S487|FTSDGSPSPLGGIKR|1
ENSG00000113657.13|ENSP00000381526.3|S541|HQSGFSLSGTQVDEG|1	ENSG00000184304.16|ENSP00000333568.6|S249|GREKRSNSQSYIGRP|1
ENSG00000173575.22|ENSP00000377747.4|S1373|PRHSDNPSEEGEVKD|1	ENSG00000126464.14|ENSP00000394510.1|S1382|ETLPSFSSDEEDSVA|1
ENSG00000133805.15|ENSP00000379801.2|S85|FKMIRSQSLSLQMPP|1	ENSG00000091106.19|ENSP00000385428.1|S533|RPLWRQESLQSVKNT|1
ENSG00000115524.17|ENSP00000335321.6|T211|ADQTPGATPKKLSSW|1	ENSG00000143970.17|ENSP00000391447.3|S524|SQESLVTSPSKPKSP|1
ENSG00000029363.17|ENSP00000435210.1|S222|GLSAYDNSPRSPHSP|1	ENSG00000167674.15|ENSP00000483345.1|S370|ERGSGGSSGDELRED|1
ENSG00000100351.17|ENSP00000339186.4|T262|ALMHRRHTDPVQLQA|1	ENSG00000105122.13|ENSP00000341905.5|S994|LSPRTRGSWSQPQPL|1
ENSG00000204469.13|ENSP00000365201.2|S350|DEEDGRDSDEEGAEG|1	ENSG00000197323.12|ENSP00000351250.2|S1105|DGEVTEDSDEDFIQP|1
ENSG00000188389.11|ENSP00000335062.5|S285|RPEDGHCSWPL____|1	ENSG00000105122.13|ENSP00000341905.5|S994|LSPRTRGSWSQPQPL|1
ENSG00000157985.19|ENSP00000307634.7|S339|GLESRADSIGSGRAI|1	ENSG00000066777.9|ENSP00000262215.3|S1079|TVRGREGSLTGTKDQ|1
ENSG00000115053.16|ENSP00000318195.4|T106|TPAKAVTTPGKKGAT|1	ENSG00000169375.16|ENSP00000378402.3|S860|KHNGVGGSPPKSKLL|1
ENSG00000167658.16|ENSP00000307940.5|T435|RIMGPNYTPGKKEDL|1	ENSG00000148773.14|ENSP00000357643.3|S308|HAVAEPASPEQELDQ|1
ENSG00000166848.7|ENSP00000300086.4|S154|YVKENARSPSSVTGN|1	ENSG00000105486.14|ENSP00000263274.6|T195|LKTSKAETPTESVSE|1
ENSG00000149591.17|ENSP00000376678.4|S7|_MANKGPSYGMSREV|1	ENSG00000196924.18|ENSP00000358866.3|S1459|KCSGPGLSPGMVRAN|1
ENSG00000127947.16|ENSP00000248594.6|S449|PLQEGPKSFDGNTLL|1	ENSG00000108671.11|ENSP00000261712.3|S23|LSTDREASIDILHSI|1
ENSG00000099290.17|ENSP00000282633.5|S663|AKAVKKTSLFEEDEE|1	ENSG00000153201.16|ENSP00000283195.6|S1509|CQNPRKQSLPATSIP|1
ENSG00000065883.16|ENSP00000181839.4|S325|PLGGRDDSPVSHRAS|1	ENSG00000159140.21|ENSP00000348984.4|S2013|RRRSFSISPVRLRRS|1
ENSG00000137815.14|ENSP00000374280.4|S60|SDTEDSGSDENLDQE|1	ENSG00000105127.9|ENSP00000269701.1|S328|VDSEGDFSENDDAAG|1
ENSG00000196504.18|ENSP00000386458.3|S858|KRRHKSDSPESDAER|1	ENSG00000124193.16|ENSP00000244020.3|S316|PSKARSVSPPPKRAT|1
ENSG00000116584.20|ENSP00000354837.4|S956|EEGSSRLSPPHSPRD|1	ENSG00000070047.13|ENSP00000264555.5|S1034|DRSSRSASPSVGEER|1
ENSG00000167978.17|ENSP00000301740.8|S2046|RKRSRSRSPLAIRRR|1	ENSG00000204469.13|ENSP00000365201.2|S342|YTEKLKFSDEEDGRD|1
ENSG00000167978.17|ENSP00000301740.8|S1581|RQRSRSGSSPEVDSK|1	ENSG00000166477.13|ENSP00000299601.5|S212|SEEEKANSDDERPVA|1
ENSG00000167978.17|ENSP00000301740.8|S1987|RRSRSRTSPVTRRRS|1	ENSG00000263465.4|ENSP00000480140.1|S158|RGSRYSRSPYSRSPY|1
ENSG00000171368.12|ENSP00000353785.5|S18|ANRTPPKSPGDPSKD|1	ENSG00000100285.10|ENSP00000311997.6|S776|PAKEEARSPADKFPE|1
ENSG00000171467.16|ENSP00000354964.2|S79|PPRGRRVSPSPPRAR|1	ENSG00000136450.13|ENSP00000258962.4|S238|SRGSPRYSPRHSRSR|1
ENSG00000100722.20|ENSP00000251038.5|S132|EKRDSRVSTSSQESK|1	ENSG00000100941.9|ENSP00000216832.4|T657|VDRKRRDTSGLERSH|1
ENSG00000156802.13|ENSP00000287394.5|S327|IFYSGPASPARPRYR|1	ENSG00000145604.16|ENSP00000274255.6|S64|SNLGHPESPPRKRLK|1
ENSG00000153207.16|ENSP00000497061.2|S1160|SSSQLKGSPQAISRA|1	ENSG00000163935.14|ENSP00000378235.2|S775|DDENKPPSPKEIRIE|1
ENSG00000115207.13|ENSP00000352536.2|S220|PEGPKVSSPTKPKKI|1	ENSG00000138398.16|ENSP00000260970.3|T611|SRSRERRTPPGRSRS|1
ENSG00000027075.15|ENSP00000329127.5|S326|TSKLVSRSTLRRQGK|1	ENSG00000027075.15|ENSP00000329127.5|T327|SKLVSRSTLRRQGKE|1
ENSG00000174243.10|ENSP00000310723.2|S14|DKKDRDASPSKEERK|1	ENSG00000029363.17|ENSP00000435210.1|S183|ESPLKSKSQEEPKDT|1
ENSG00000039560.14|ENSP00000265109.3|S293|SDVSSPRSITSTPLS|1	ENSG00000196924.18|ENSP00000358866.3|S1533|GDEEVPRSPFKVKVL|1
ENSG00000167978.17|ENSP00000301740.8|S1869|KRSRSRASPATHRRS|1	ENSG00000167258.15|ENSP00000398880.4|S276|TSRRQSVSPPYKEPS|1
ENSG00000107560.12|ENSP00000347839.3|S277|SPHRRTLSFDTSKMN|1	ENSG00000154783.12|ENSP00000285046.5|S699|ILEVDRRSLSNSPQL|1
ENSG00000143569.19|ENSP00000389445.1|T425|FTKRQAFTPSSTMME|1	ENSG00000204469.13|ENSP00000365201.2|T1347|APPPVLLTPKAVGTP|1
ENSG00000137656.12|ENSP00000260210.3|S354|DCQKATDSDLSSPRH|1	ENSG00000065060.17|ENSP00000192788.5|S922|ELKSDASSDQGPASP|1
ENSG00000161533.12|ENSP00000301608.4|S26|LTHILDGSPEKTRRR|1	ENSG00000131747.15|ENSP00000411532.1|S1247|KNENTEGSPQEDGVE|1
ENSG00000076053.10|ENSP00000439918.1|S204|QRKVRMNSYPYLADR|1	ENSG00000085224.22|ENSP00000362441.4|S703|RKKDKRNSSDSAIDN|1
ENSG00000050405.13|ENSP00000340184.4|S709|PKSLNWSSFVDNTFA|1	ENSG00000155324.10|ENSP00000285689.3|S72|ISLWSKSSFDGASLA|1
ENSG00000158290.18|ENSP00000384109.3|T49|TDGNTSTTPPTSAKK|1	ENSG00000138668.19|ENSP00000313199.7|S83|DEGHSNSSPRHSEAA|1
ENSG00000183814.15|ENSP00000329102.5|T112|KFTATMSTPDKKASQ|1	ENSG00000148773.14|ENSP00000357643.3|S1071|SIRTFKESPKQILDP|1
ENSG00000115053.16|ENSP00000318195.4|S67|SAKKVVVSPTKKVAV|1	ENSG00000164053.21|ENSP00000323099.3|S224|APSVSHVSPRKNPSV|1
ENSG00000155330.10|ENSP00000285697.4|S91|RKRSRSNSHSDHIRR|1	ENSG00000168884.15|ENSP00000321203.7|S344|QVSWRQDSREPDAGR|1
ENSG00000163950.13|ENSP00000417686.1|S20|SRCDGDASPPSPARW|1	ENSG00000167670.16|ENSP00000301280.4|S206|SQECSPRSCPELTSG|1
ENSG00000121957.14|ENSP00000264126.3|S565|RLDDQRASFSNLPGL|1	ENSG00000163104.17|ENSP00000346217.4|S79|PDNERKASISYFKNQ|1
ENSG00000123200.16|ENSP00000242848.4|S110|RNTEESSSPVRKESS|1	ENSG00000106346.11|ENSP00000301962.5|S1166|SRKRRHDSVENSDSH|1
ENSG00000162614.18|ENSP00000333938.7|S357|NMVVDDDSPEMYKTI|1	ENSG00000035403.18|ENSP00000211998.5|S787|REAVKAASDELSKTI|1
ENSG00000048649.13|ENSP00000311513.6|S1223|NYKEDSESDGSQKSL|1	ENSG00000139613.12|ENSP00000267064.4|S399|GKDEDENSTGNKGEQ|1
ENSG00000253729.8|ENSP00000313420.3|S2612|MFVETQASQGTLQTR|1	ENSG00000134318.14|ENSP00000317985.6|T1212|LFHVRPVTQTDVYRA|1
ENSG00000173575.22|ENSP00000377747.4|S1373|PRHSDNPSEEGEVKD|1	ENSG00000070814.22|ENSP00000367028.4|S272|KPEEESESSEEGSES|1
ENSG00000105122.13|ENSP00000341905.5|S841|PWPRPKGSLSMGPAP|1	ENSG00000026025.16|ENSP00000224237.5|S25|PGTASRPSSSRSYVT|1
ENSG00000143442.22|ENSP00000271715.2|S425|PSAAKPPSPEKTAPV|1	ENSG00000170004.17|ENSP00000332628.7|T1541|PTKTSPTTPEASATN|1
ENSG00000029363.17|ENSP00000435210.1|S222|GLSAYDNSPRSPHSP|1	ENSG00000122218.16|ENSP00000241704.7|S402|TIPKDADSQNPDAPE|1
ENSG00000060069.17|ENSP00000484525.2|S869|DDILGEGSDDSDSEK|1	ENSG00000196504.18|ENSP00000386458.3|S858|KRRHKSDSPESDAER|1
ENSG00000163939.18|ENSP00000296302.7|S303|SLRMRTPSNLAAARL|1	ENSG00000037897.17|ENSP00000314441.7|S27|YYRQRAHSNPMADHT|1
ENSG00000164190.19|ENSP00000282516.8|S2672|AETEDDESDGEDRGG|1	ENSG00000198730.9|ENSP00000355013.2|S1102|RPSGSEQSDNESVQS|1
ENSG00000165119.21|ENSP00000317788.4|S216|ILDLISESPIKGRAQ|1	ENSG00000124795.17|ENSP00000498653.1|S210|GSKKERNSSGMARKA|1
ENSG00000138439.12|ENSP00000376071.2|S180|RVRHRRRSPEQSRSS|1	ENSG00000074054.18|ENSP00000263710.4|S572|RPLSAKRSPTGSTTS|1
ENSG00000139746.15|ENSP00000387531.2|S127|FSRRLNHSPPQSSSR|1	ENSG00000138398.16|ENSP00000260970.3|T611|SRSRERRTPPGRSRS|1
ENSG00000072786.13|ENSP00000176763.5|S438|AEQGGDLSPAANRSQ|1	ENSG00000135439.11|ENSP00000449241.1|S648|RAAKRRTSLFANRRG|1
ENSG00000087266.17|ENSP00000422168.3|S225|SDMPRAHSFTSKGPG|1	ENSG00000008294.21|ENSP00000262013.7|S594|PSVKKRSSTLSQLPG|1
ENSG00000113657.13|ENSP00000381526.3|S541|HQSGFSLSGTQVDEG|1	ENSG00000124942.14|ENSP00000367263.4|S1068|HFRAPKMSLPDVDLD|1
ENSG00000167861.16|ENSP00000413520.2|S653|QQSLEDGSPAKGEPS|1	ENSG00000172375.13|ENSP00000497391.1|S468|KLDSPSRSPSKVEVT|1
ENSG00000149547.15|ENSP00000278903.7|S330|KFPSPHPSPAKLKAT|1	ENSG00000099991.18|ENSP00000263119.5|T1927|ASGDTPTTPKHPKDS|1
ENSG00000111596.13|ENSP00000229195.3|S169|GLGSPNRSSPSIICM|1	ENSG00000082438.17|ENSP00000364607.2|S305|PPMPASQSVPQDLAH|1
ENSG00000272333.7|ENSP00000398837.2|S861|ERPSGPESPVQGPRI|1	ENSG00000153207.16|ENSP00000497061.2|S1222|PSPSPGRSPQRLKET|1
ENSG00000029363.17|ENSP00000435210.1|S222|GLSAYDNSPRSPHSP|1	ENSG00000138433.16|ENSP00000339723.3|S394|SRRSRSRSPGSYKQR|1
ENSG00000166477.13|ENSP00000299601.5|S171|DEERAQGSDEDKLQN|1	ENSG00000065883.16|ENSP00000181839.4|S413|SGKSRSRSPYSSRHS|1
ENSG00000029363.17|ENSP00000435210.1|S397|GKQKFNDSEGDDTEE|1	ENSG00000167978.17|ENSP00000301740.8|S1444|RRSRSGSSPGLRDGS|1
ENSG00000159140.21|ENSP00000348984.4|S2013|RRRSFSISPVRLRRS|1	ENSG00000138398.16|ENSP00000260970.3|T611|SRSRERRTPPGRSRS|1
ENSG00000213445.10|ENSP00000436269.1|S55|GPLLRSGSDAGEARP|1	ENSG00000095370.20|ENSP00000317817.8|S36|SFTLRRSSASISRQS|1
ENSG00000137337.15|ENSP00000365588.3|S995|SQSGGRGSPVSPRRH|1	ENSG00000036549.13|ENSP00000359837.3|S391|RAAPTRGSPTKNSSP|1
ENSG00000197321.15|ENSP00000348128.4|S467|EGDGLVRSPEDPSRN|1	ENSG00000175084.12|ENSP00000363071.3|S432|ALNFRETSPEQRGSE|1
ENSG00000131711.15|ENSP00000296755.7|S1265|SLSPSPPSPLEKTPL|1	ENSG00000113657.13|ENSP00000381526.3|T509|PVFDLTTTPKGGTPA|1
ENSG00000067369.14|ENSP00000263801.3|S1678|ITSEEERSPAKRGRK|1	ENSG00000104738.18|ENSP00000496964.1|S32|RSEDARSSPSQRRRG|1
ENSG00000123329.20|ENSP00000377386.3|S500|RLSSRRSSIRGPEGT|1	ENSG00000105122.13|ENSP00000341905.5|S994|LSPRTRGSWSQPQPL|1
ENSG00000143079.15|ENSP00000271277.6|S549|PRGDTSHSPTPGKVS|1	ENSG00000155506.17|ENSP00000336721.4|S143|EGSDSKESPKTKSDE|1
ENSG00000134954.14|ENSP00000324578.5|S282|NSLQRVPSYDSFDSE|1	ENSG00000129675.16|ENSP00000250617.6|S225|KSSERPLSPKAVKGF|1
ENSG00000167658.16|ENSP00000307940.5|T435|RIMGPNYTPGKKEDL|1	ENSG00000067369.14|ENSP00000263801.3|S862|TQEKTSNSLTEDSKM|1
ENSG00000167258.15|ENSP00000398880.4|S228|RSPHRKWSDSSKQDD|1	ENSG00000145220.14|ENSP00000345917.4|S260|KQRKDSASEEEARVG|1
ENSG00000158545.15|ENSP00000301011.5|S34|DILRDSGSDQDLDGA|1	ENSG00000114302.16|ENSP00000265563.8|S78|VADAKGDSESEEDED|1
ENSG00000092853.14|ENSP00000312995.3|S1289|NFVFHTLSPVKAEAA|1	ENSG00000115053.16|ENSP00000318195.4|T76|TKKVAVATPAKKAAV|1
ENSG00000163714.18|ENSP00000418563.1|T919|KKEKDECTPTRKERK|1	ENSG00000054118.15|ENSP00000346634.5|S535|AVQEKSSSPPPRKTS|1
ENSG00000029363.17|ENSP00000435210.1|S268|HSHSIQHSPERSGSG|1	ENSG00000104859.15|ENSP00000221455.3|S456|DGHRYSRSPARRGGY|1
ENSG00000100813.14|ENSP00000262710.1|T1332|SRSRSRSTPVRDRGG|1	ENSG00000136450.13|ENSP00000258962.4|S244|YSPRHSRSRSRT___|1
ENSG00000114346.13|ENSP00000376457.3|S861|ALMTSHGSVEGRSPS|1	ENSG00000159259.8|ENSP00000315700.4|S410|SQTHRGSSPGPRPVE|1
ENSG00000167674.15|ENSP00000483345.1|S370|ERGSGGSSGDELRED|1	ENSG00000196504.18|ENSP00000386458.3|S858|KRRHKSDSPESDAER|1
ENSG00000122122.10|ENSP00000349359.3|S38|FAKSKPSSPVVSEKE|1	ENSG00000068831.19|ENSP00000377953.3|S576|SHHHRAFSFSLPRPG|1
ENSG00000165671.20|ENSP00000395929.2|S2471|RQKERAASPHQVTPQ|1	ENSG00000134186.12|ENSP00000359042.4|S529|HDRRRSQSIEQESQE|1
ENSG00000131747.15|ENSP00000411532.1|S1525|PIKYLEESDEDDLF_|1	ENSG00000151503.13|ENSP00000433681.3|S1384|PFTLNSGSPEKTCSQ|1
ENSG00000130779.20|ENSP00000479322.1|S195|LTKTASESISNLSEA|1	ENSG00000013364.19|ENSP00000349977.5|S445|GEKDTAKSLQPLAPR|1
ENSG00000167513.9|ENSP00000301019.4|S31|KLACRTPSPARPALR|1	ENSG00000106462.11|ENSP00000419711.1|T367|NNSSRPSTPTINVLE|1
ENSG00000171320.15|ENSP00000306999.8|S75|LPSANQGSPFKSALS|1	ENSG00000105486.14|ENSP00000263274.6|S51|GVVSESDSPVKRPGR|1
ENSG00000132383.12|ENSP00000254719.4|S38|RPITTGNSPPRYRLL|1	ENSG00000048649.13|ENSP00000311513.6|S1375|LPSTNGQSPGKAIEN|1
ENSG00000105122.13|ENSP00000341905.5|S841|PWPRPKGSLSMGPAP|1	ENSG00000107036.12|ENSP00000416696.2|S1037|FSLQKTLSMPSGPSG|1
ENSG00000160633.13|ENSP00000292123.4|S384|GADQKMSSPEDDSDT|1	ENSG00000035928.16|ENSP00000371321.1|S69|KKRIIYDSDSESEET|1
ENSG00000167978.17|ENSP00000301740.8|S994|QSHSGSISPYPKVKA|1	ENSG00000134186.12|ENSP00000359042.4|S290|REGHGSSSFDRELER|1
ENSG00000120159.13|ENSP00000369431.3|S312|ILGLAESSPNEPKAA|1	ENSG00000197976.12_PAR_Y|ENSP00000324827.3|S611|SRARRASSREDGRPR|1
ENSG00000139926.16|ENSP00000343899.6|S542|KTSTDRHSLSLDDIR|1	ENSG00000154783.12|ENSP00000285046.5|S699|ILEVDRRSLSNSPQL|1
ENSG00000213658.12|ENSP00000354119.5|S224|SREYVNVSQELHPGA|1	ENSG00000135905.19|ENSP00000258390.7|S1292|DSRASLASLDSNPST|1
ENSG00000151502.11|ENSP00000281187.5|S304|DIVRKSMSHQAAIAS|1	ENSG00000153201.16|ENSP00000283195.6|S2804|DSITKSISSPSVSSE|1
ENSG00000101868.11|ENSP00000368349.3|S209|VPSGKIASPVSRKEP|1	ENSG00000149636.15|ENSP00000389810.1|S58|ERIHLGSSPKKGGNC|1
ENSG00000143321.19|ENSP00000349878.5|S132|KKGNAEGSSDEEGKL|1	ENSG00000167978.17|ENSP00000301740.8|S1869|KRSRSRASPATHRRS|1
ENSG00000171467.16|ENSP00000354964.2|S1037|NEKFRTKSPKPAESP|1	ENSG00000145388.15|ENSP00000373474.3|S399|IERLRPKSPPPKSKS|1
ENSG00000174953.14|ENSP00000417078.1|S161|MFRIRNRSYIDRDSE|1	ENSG00000155158.20|ENSP00000422496.1|S120|APRQRGASTVSSSSS|1
ENSG00000174243.10|ENSP00000310723.2|S14|DKKDRDASPSKEERK|1	ENSG00000167978.17|ENSP00000301740.8|S625|RTPARRRSRTRSPVR|1
ENSG00000128708.13|ENSP00000264108.4|S361|DIKRRLISPYKKKQR|1	ENSG00000168813.17|ENSP00000348162.4|S195|SKAQQCVSPSSSLCR|1
ENSG00000163872.16|ENSP00000306983.5|S118|AIKKFLESPSRSSSP|1	ENSG00000100982.12|ENSP00000361486.3|S159|TLKMWGTSPEDKQQA|1
ENSG00000169727.12|ENSP00000302873.6|S483|GELTPANSQSRMSTN|1	ENSG00000159352.16|ENSP00000357879.4|S266|ALLKMTISQQEFGRT|1
ENSG00000158545.15|ENSP00000301011.5|S34|DILRDSGSDQDLDGA|1	ENSG00000085224.22|ENSP00000362441.4|S1992|ESKATSSSNPSSPAP|1
ENSG00000109787.13|ENSP00000261438.5|S250|KRPLPVESPDTQRKR|1	ENSG00000143842.15|ENSP00000356172.1|S310|ELPNTSSSPSLKMSS|1
ENSG00000150995.19|ENSP00000497605.1|S1598|RNAARRDSVLAASRD|1	ENSG00000105122.13|ENSP00000341905.5|S994|LSPRTRGSWSQPQPL|1
ENSG00000114982.19|ENSP00000499674.1|S515|ERGSRPASPAAKLPA|1	ENSG00000149532.15|ENSP00000378352.4|S48|PSDDRSSSTEPPPPV|1
ENSG00000170004.17|ENSP00000332628.7|T1541|PTKTSPTTPEASATN|1	ENSG00000196504.18|ENSP00000386458.3|S861|HKSDSPESDAEREKD|1
ENSG00000163166.15|ENSP00000295321.4|S302|PKPRVSDSESEGPQK|1	ENSG00000167978.17|ENSP00000301740.8|S456|SHREISSSPTSKNRS|1
ENSG00000083896.12|ENSP00000339245.4|T148|ERRAKSPTPDGSERI|1	ENSG00000137656.12|ENSP00000260210.3|S197|PRRARHDSPDPSPPR|1
ENSG00000110841.14|ENSP00000314724.8|S466|SSLQKSSSLGNLKKE|1	ENSG00000122545.20|ENSP00000344868.7|T426|EQQNSSRTLEKNKKK|1
ENSG00000115053.16|ENSP00000318195.4|S184|AAAAAPASEDEDDED|1	ENSG00000163166.15|ENSP00000295321.4|S438|KREKTIASDSEEEAG|1
ENSG00000128050.8|ENSP00000421096.1|S27|EVYELLDSPGKVLLQ|1	ENSG00000105486.14|ENSP00000263274.6|S51|GVVSESDSPVKRPGR|1
ENSG00000196323.14|ENSP00000350574.4|S161|TSRDGSISPVSSECS|1	ENSG00000170322.14|ENSP00000400476.2|S351|APLSQAPSPLAIPAI|1
ENSG00000095370.20|ENSP00000317817.8|S36|SFTLRRSSASISRQS|1	ENSG00000132128.16|ENSP00000477792.1|T327|TRVTRRSTQESLTAG|1
ENSG00000163104.17|ENSP00000346217.4|S57|SRANTPDSDITEKTE|1	ENSG00000163166.15|ENSP00000295321.4|S333|KPESDDDSDRENKGE|1
ENSG00000128487.16|ENSP00000261503.5|S131|GPSNPRKSVSSPTSS|1	ENSG00000133030.21|ENSP00000342379.4|S377|AKSLDRRSTEPSVTP|1
ENSG00000117523.16|ENSP00000356716.3|S926|SQPSRKRSVSHGSNH|1	ENSG00000142864.14|ENSP00000360034.2|S203|HSGSDRSSFSHYSGL|1
ENSG00000203896.10|ENSP00000309521.3|S61|SATAAEASLLRRTHL|1	ENSG00000122188.13|ENSP00000406970.2|S115|SRSMRIFSTESLLSR|1
ENSG00000139921.13|ENSP00000393316.2|S270|QNAIRQRSLGPSLAT|1	ENSG00000157911.11|ENSP00000407922.2|S261|GLSHRRASLEERAVS|1
ENSG00000104859.15|ENSP00000221455.3|S667|RRRSRSRSRSPHYRH|1	ENSG00000167978.17|ENSP00000301740.8|S536|QRRGRSRSPQRPGWS|1
ENSG00000170776.22|ENSP00000378026.3|S2720|PSIAKSGSLDSELSV|1	ENSG00000159256.13|ENSP00000383333.1|S560|NAKNRRLSSQFENSV|1
ENSG00000068831.19|ENSP00000377953.3|S117|EGNRRHSSLIDIDSV|1	ENSG00000149781.12|ENSP00000279227.5|S8|MAGMKTASGDYIDSS|1
ENSG00000092853.14|ENSP00000312995.3|S1289|NFVFHTLSPVKAEAA|1	ENSG00000143228.13|ENSP00000271452.3|S247|LKTKIVDSPEKLKNY|1
ENSG00000116701.15|ENSP00000356505.4|T233|EPPPRPKTPEIFRAL|1	ENSG00000180353.11|ENSP00000320176.3|S275|RKAVTKRSPEAPQPV|1
ENSG00000082701.16|ENSP00000264235.9|S9|SGRPRTTSFAESCKP|1	ENSG00000109689.17|ENSP00000417569.1|S705|VPKPRHTSCSSAGND|1
ENSG00000167670.16|ENSP00000301280.4|S65|GTSVQSKSPDLEASL|1	ENSG00000167670.16|ENSP00000301280.4|S951|GKATLTASPLGAS__|1
ENSG00000108021.20|ENSP00000328426.5|S1087|KELIKQVSPAASLRH|1	ENSG00000184863.11|ENSP00000384160.3|S765|EVKVKPASPVAQPKE|1
ENSG00000153207.16|ENSP00000497061.2|S1160|SSSQLKGSPQAISRA|1	ENSG00000100888.14|ENSP00000495240.1|S2008|PDAPVEKSPEETATQ|1
ENSG00000167978.17|ENSP00000301740.8|S2702|PVERRRPSPQPSPRD|1	ENSG00000134186.12|ENSP00000359042.4|S272|RSLSPRRSPRRSRSR|1
ENSG00000048991.16|ENSP00000264160.4|S381|PAVTKASSFSGISVL|1	ENSG00000204138.13|ENSP00000362945.3|S628|RRLTRKLSQRPTVAE|1
ENSG00000116754.13|ENSP00000359988.3|S464|VEKGTGDSLRESKVN|1	ENSG00000134186.12|ENSP00000359042.4|S290|REGHGSSSFDRELER|1
ENSG00000112739.17|ENSP00000337194.6|S32|NEENGEVSEDQSQNK|1	ENSG00000166477.13|ENSP00000299601.5|S212|SEEEKANSDDERPVA|1
ENSG00000128708.13|ENSP00000264108.4|S361|DIKRRLISPYKKKQR|1	ENSG00000121058.5|ENSP00000240316.4|T303|IKLGFSLTPSKGKTS|1
ENSG00000136111.14|ENSP00000366863.3|S318|EFRSRCSSVTGVQRR|1	ENSG00000082701.16|ENSP00000264235.9|S9|SGRPRTTSFAESCKP|1
ENSG00000198160.14|ENSP00000347514.3|S488|VNSNGKESPGSSEFF|1	ENSG00000139083.11|ENSP00000379658.3|S193|ITTNHRPSPDPEQRP|1
ENSG00000087087.20|ENSP00000480421.1|S136|PIQARLGSIAEIDLG|1	ENSG00000175115.12|ENSP00000316454.4|S320|KTRRKLTSTSAITRQ|1
ENSG00000067369.14|ENSP00000263801.3|S1426|PLGIEDISPNLSPDD|1	ENSG00000112739.17|ENSP00000337194.6|S356|SPKRRSLSPKPRDKS|1
ENSG00000123200.16|ENSP00000242848.4|S1438|NKSERTESLEGDDES|1	ENSG00000112739.17|ENSP00000337194.6|S356|SPKRRSLSPKPRDKS|1
ENSG00000072364.13|ENSP00000265343.5|S620|IKKESKSSPRPTAEK|1	ENSG00000163166.15|ENSP00000295321.4|S329|RHKQKPESDDDSDRE|1
ENSG00000100722.20|ENSP00000251038.5|S132|EKRDSRVSTSSQESK|1	ENSG00000038219.13|ENSP00000040738.5|S2973|PERKRQKSVSDPVED|1
ENSG00000120800.5|ENSP00000261637.4|T1741|SDNGQPGTPDPADSG|1	ENSG00000009954.11|ENSP00000342434.4|S160|DGACDSPSSDKENSS|1
ENSG00000105122.13|ENSP00000341905.5|S994|LSPRTRGSWSQPQPL|1	ENSG00000135905.19|ENSP00000258390.7|T1440|HKQHRSQTLPIIRGK|1
ENSG00000092853.14|ENSP00000312995.3|S1289|NFVFHTLSPVKAEAA|1	ENSG00000132780.17|ENSP00000255120.5|S503|DSVLENKSLQENEEE|1
ENSG00000172349.17|ENSP00000302935.4|S845|SIRQRISSFETFGSS|1	ENSG00000134516.18|ENSP00000429283.3|S1784|ANTSPRLSQTFLQLS|1
ENSG00000133246.12|ENSP00000408342.2|S476|FRRPSAASIDLRRTR|1	ENSG00000146094.14|ENSP00000349727.4|S330|CPLPRATSLPSLDTP|1
ENSG00000075539.15|ENSP00000351113.4|S2332|IAVTRSTSSTSSGSN|1	ENSG00000039319.17|ENSP00000426848.1|S946|SPISQVPSVEKLSMN|1
ENSG00000197077.13|ENSP00000351207.3|S981|HRRTDYVSPTASALR|1	ENSG00000184708.18|ENSP00000328103.5|S513|NLESHLMSPAEIPGQ|1
ENSG00000102225.16|ENSP00000349762.4|S110|NHPPRKISTEDINKR|1	ENSG00000144426.18|ENSP00000399903.1|S742|PITPHRTSFGGILSS|1
ENSG00000133246.12|ENSP00000408342.2|S358|RGPPRKFSQPEPSAV|1	ENSG00000142347.19|ENSP00000494550.1|S939|KGKPRRSSQAPTRAA|1
ENSG00000152795.17|ENSP00000483254.1|S241|KVFVGGLSPDTSEEQ|1	ENSG00000092199.17|ENSP00000451291.1|S241|EEEQSSSSVKKDETN|1
ENSG00000117399.14|ENSP00000308450.5|T70|SSSKVQTTPSKPGGD|1	ENSG00000105053.11|ENSP00000324636.2|S59|LNSSFETSPKKVKWS|1
ENSG00000117713.20|ENSP00000320485.7|S1600|RPMENRTSPSKSPFL|1	ENSG00000039650.12|ENSP00000323511.2|T118|TPESQPDTPPGTPLV|1
ENSG00000167258.15|ENSP00000398880.4|S228|RSPHRKWSDSSKQDD|1	ENSG00000132424.16|ENSP00000358242.5|S563|KRHSRSRSPTIKARR|1
ENSG00000167670.16|ENSP00000301280.4|T259|QIKSLPATPQGKNMT|1	ENSG00000111665.11|ENSP00000442068.1|S87|TSSGDPPSPLVKQLS|1
ENSG00000153207.16|ENSP00000497061.2|S1160|SSSQLKGSPQAISRA|1	ENSG00000132382.14|ENSP00000254718.4|S1267|QVNGAPGSPTEPAGQ|1
ENSG00000068831.19|ENSP00000377953.3|S576|SHHHRAFSFSLPRPG|1	ENSG00000075884.14|ENSP00000295095.6|S43|DRLSQSKSMILTDVG|1
ENSG00000164548.11|ENSP00000297071.4|S98|YRRRRSRSHSPMSNR|1	ENSG00000167978.17|ENSP00000301740.8|S759|SRISSRRSRSLSSPR|1
ENSG00000112081.17|ENSP00000362820.5|S152|HKPSRSFSRSRSRSR|1	ENSG00000198730.9|ENSP00000355013.2|S1097|PSRKRRPSGSEQSDN|1
ENSG00000197728.11|ENSP00000496643.1|T96|REARKDRTPPPRFRP|1	ENSG00000163166.15|ENSP00000295321.4|S329|RHKQKPESDDDSDRE|1
ENSG00000148429.14|ENSP00000476462.1|S405|LASGRRESGAPHRRH|1	ENSG00000196712.18|ENSP00000351015.4|S2817|SGRTRHGSASQVQKQ|1
ENSG00000100345.22|ENSP00000216181.6|S1943|RKGAGDGSDEEVDGK|1	ENSG00000035403.18|ENSP00000211998.5|S787|REAVKAASDELSKTI|1
ENSG00000073111.14|ENSP00000265056.7|S27|GNDPLTSSPGRSSRR|1	ENSG00000156639.12|ENSP00000287218.4|S129|SQSENEASPVKRPRL|1
ENSG00000065883.16|ENSP00000181839.4|T494|AKASNTSTPTKGNTE|1	ENSG00000213066.13|ENSP00000355812.3|T170|GKTSAQTTPSKIPRY|1
ENSG00000060069.17|ENSP00000484525.2|S474|TKSSSSASDGESEGK|1	ENSG00000092148.13|ENSP00000382269.1|S357|PGLRRLDSSGERSHR|1
ENSG00000171564.11|ENSP00000306099.4|T398|MGENRTMTIHNGMFF|1	ENSG00000171560.16|ENSP00000498441.1|S451|TGKEKVTSGSTTTTR|1
ENSG00000184730.11|ENSP00000457539.1|S175|NREERLRSWEQEEEE|1	ENSG00000198771.11|ENSP00000356828.3|S268|GEKARRSSEEVDGQH|1
ENSG00000089472.16|ENSP00000343939.2|S1150|RRSILDDSFKLLSFK|1	ENSG00000011028.14|ENSP00000307513.5|S1457|ARYSRSSSSPTEATE|1
ENSG00000100207.18|ENSP00000352463.3|S574|EPPRLNASPAAREEA|1	ENSG00000102900.13|ENSP00000310668.5|S767|FKRLKGTSPSSSSRP|1
ENSG00000124795.17|ENSP00000498653.1|S307|ESESEDSSDDEPLIK|1	ENSG00000186141.9|ENSP00000334564.3|S205|KGKRRRSSDEDAAGE|1
ENSG00000163104.17|ENSP00000346217.4|S57|SRANTPDSDITEKTE|1	ENSG00000167978.17|ENSP00000301740.8|S1731|HRRSPSVSSPEPAEK|1
ENSG00000074266.21|ENSP00000263360.6|S34|ENSNPDLSGDENDDA|1	ENSG00000167978.17|ENSP00000301740.8|S510|RGHSRSRSPQWRRSR|1
ENSG00000197958.13|ENSP00000354739.5|S38|KIGPLGLSPKKVGDD|1	ENSG00000149636.15|ENSP00000389810.1|S58|ERIHLGSSPKKGGNC|1
ENSG00000110321.18|ENSP00000433664.1|S395|GVIQDRFSPTMGRHR|1	ENSG00000117523.16|ENSP00000356716.3|T2675|GIDIKPGTPPIAGRS|1
ENSG00000132275.11|ENSP00000254605.6|S106|QGPPCSDSEEEVERK|1	ENSG00000136450.13|ENSP00000258962.4|S244|YSPRHSRSRSRT___|1
ENSG00000069275.13|ENSP00000356110.4|S132|FQEKDSGSDEDFLME|1	ENSG00000108055.10|ENSP00000354720.5|S1074|SQDEGEGSGESERGS|1
ENSG00000114857.18|ENSP00000232978.8|S263|PKGHSERSDTNEKRS|1	ENSG00000167978.17|ENSP00000301740.8|S1601|RRSRSGSSPEVKDKP|1
ENSG00000167895.15|ENSP00000325561.4|S658|PEPGPSDSPGPKYPA|1	ENSG00000130592.16|ENSP00000308383.4|S177|CQQPRTPSPLVLEGT|1
ENSG00000181555.20|ENSP00000386759.3|S676|IELNINGSPGAESDL|1	ENSG00000065526.12|ENSP00000364912.3|T2460|IIESDPVTPPSDPSI|1
ENSG00000047056.16|ENSP00000263150.4|S114|LKTKASHSTSQLSQK|1	ENSG00000158710.15|ENSP00000357077.5|S163|KENPRNFSDNQLQEG|1
ENSG00000182979.18|ENSP00000333633.7|S576|APVINNGSPTILGKR|1	ENSG00000115053.16|ENSP00000318195.4|T106|TPAKAVTTPGKKGAT|1
ENSG00000261236.8|ENSP00000455106.1|T106|EEQVQASTPCPRTEM|1	ENSG00000153201.16|ENSP00000283195.6|T1396|PLAETVFTPKTSPEN|1
ENSG00000112739.17|ENSP00000337194.6|S368|DKSRRSRSPLLNDRR|1	ENSG00000137656.12|ENSP00000260210.3|S354|DCQKATDSDLSSPRH|1
ENSG00000123200.16|ENSP00000242848.4|S381|YPSHSLSSPQRKQSP|1	ENSG00000167978.17|ENSP00000301740.8|S510|RGHSRSRSPQWRRSR|1
ENSG00000163798.13|ENSP00000479964.1|S82|KKPALPVSPAARSKA|1	ENSG00000099331.13|ENSP00000471367.1|S1115|RSPLEHSSPEKEAPS|1
ENSG00000163950.13|ENSP00000417686.1|S20|SRCDGDASPPSPARW|1	ENSG00000159259.8|ENSP00000315700.4|S538|TPGDAQGSPPELKRP|1
ENSG00000155506.17|ENSP00000336721.4|S143|EGSDSKESPKTKSDE|1	ENSG00000126464.14|ENSP00000394510.1|S917|AGAYRSPSPQGTKAP|1
ENSG00000108312.15|ENSP00000390669.1|S484|ERGKLPESPKRAEEI|1	ENSG00000104885.18|ENSP00000381657.3|S775|APDYTRLSPAKIVLR|1
ENSG00000104221.13|ENSP00000220659.6|S353|PQGKRPASPALLLPP|1	ENSG00000204138.13|ENSP00000362945.3|S176|LPPKRPLSSSHEASE|1
ENSG00000167258.15|ENSP00000398880.4|S323|SGSYSGRSPSPYGRR|1	ENSG00000138398.16|ENSP00000260970.3|T611|SRSRERRTPPGRSRS|1
ENSG00000170776.22|ENSP00000378026.3|T2411|RVLFRSNTEEALKGG|1	ENSG00000137177.20|ENSP00000259711.6|S1698|KSLCRTGSCSELDAC|1
ENSG00000087266.17|ENSP00000422168.3|S225|SDMPRAHSFTSKGPG|1	ENSG00000106299.8|ENSP00000223023.4|S430|EQNSRPVSCSGRDAL|1
ENSG00000166387.13|ENSP00000299492.4|S329|GPSERTLSINEEEPE|1	ENSG00000068137.15|ENSP00000468678.1|S76|PVSNRLQSWEETWSL|1
ENSG00000188529.15|ENSP00000420195.1|S23|NVADDTRSEDLRREF|1	ENSG00000100813.14|ENSP00000262710.1|S657|SNSRKSLSPGVSRDS|1
ENSG00000124942.14|ENSP00000367263.4|S2708|NIKAPKISMPDIDLN|1	ENSG00000177469.13|ENSP00000349541.4|T269|NLEKTRHTLEKRMNK|1
ENSG00000107672.15|ENSP00000358019.3|S32|RSRSRSRSPLSPRSR|1	ENSG00000138398.16|ENSP00000260970.3|T611|SRSRERRTPPGRSRS|1
ENSG00000065534.18|ENSP00000353452.3|S343|PVLQKTSSSITLQAA|1	ENSG00000196923.14|ENSP00000348099.2|S260|TPLQSRTSIVQAAAG|1
ENSG00000180096.12|ENSP00000498586.1|S248|PVRGRRYSWGTVEVE|1	ENSG00000172349.17|ENSP00000302935.4|S922|RDPGVSESPPPGRQP|1
ENSG00000138398.16|ENSP00000260970.3|S397|EIKENQRSPVRVKER|1	ENSG00000167978.17|ENSP00000301740.8|S1893|RRSRSRTSPVSRRRS|1
ENSG00000123200.16|ENSP00000242848.4|S198|IIIKKEVSPEVVRSK|1	ENSG00000147130.14|ENSP00000322845.5|S267|IPVSDEDSDAMVDDP|1
ENSG00000087266.17|ENSP00000422168.3|S427|GQSFRSFSFEKPRQP|1	ENSG00000087266.17|ENSP00000422168.3|S225|SDMPRAHSFTSKGPG|1
ENSG00000138629.16|ENSP00000378518.2|T243|FHPNTRSTPSSSTPS|1	ENSG00000270647.6|ENSP00000474096.1|S433|GYGGDRSSGGGYSGD|1
ENSG00000126461.15|ENSP00000353769.2|S614|RRRRRSASPPPATSS|1	ENSG00000137656.12|ENSP00000260210.3|S197|PRRARHDSPDPSPPR|1
ENSG00000158545.15|ENSP00000301011.5|S34|DILRDSGSDQDLDGA|1	ENSG00000139218.18|ENSP00000358374.3|S776|TVSQPSESPKDTIDK|1
ENSG00000070950.10|ENSP00000264926.2|S158|KENKSKFSPQKEASP|1	ENSG00000073111.14|ENSP00000265056.7|S41|RTDALTSSPGRDLPP|1
ENSG00000114302.16|ENSP00000265563.8|S80|DAKGDSESEEDEDLE|1	ENSG00000137815.14|ENSP00000374280.4|S60|SDTEDSGSDENLDQE|1
ENSG00000188529.15|ENSP00000420195.1|S133|RRRSRSRSFDYNYRR|1	ENSG00000100650.16|ENSP00000451088.1|S250|GSSSRSKSPASVDRQ|1
ENSG00000172757.13|ENSP00000309629.5|S24|DMKVRKSSTPEEVKK|1	ENSG00000164597.13|ENSP00000334703.2|S49|AGLGARGSGAAAATV|1
ENSG00000163219.12|ENSP00000386911.3|T443|QSRKRTQTLPNRKCF|1	ENSG00000135905.19|ENSP00000258390.7|S1292|DSRASLASLDSNPST|1
ENSG00000159788.19|ENSP00000339381.5|S172|KLKQRSLSESAATRF|1	ENSG00000180900.20|ENSP00000349486.2|S1486|PAPERALSPAELRAL|1
ENSG00000178409.13|ENSP00000411268.2|S93|MRNRENSSPCQGNGE|1	ENSG00000138398.16|ENSP00000260970.3|T611|SRSRERRTPPGRSRS|1
ENSG00000173681.16|ENSP00000369004.4|S17|RWKHRSLSPVPRNAE|1	ENSG00000159140.21|ENSP00000348984.4|S2013|RRRSFSISPVRLRRS|1
ENSG00000070950.10|ENSP00000264926.2|S158|KENKSKFSPQKEASP|1	ENSG00000130816.16|ENSP00000345739.3|S714|DNIPEMPSPKKMHQG|1
ENSG00000058272.19|ENSP00000389168.2|S995|RALERRISEMEEELK|1	ENSG00000107929.15|ENSP00000326128.3|S244|IVILREISESTPVEE|1
ENSG00000165494.11|ENSP00000298281.4|S489|SRSPKSRSPIIHSPK|1	ENSG00000092978.11|ENSP00000355902.3|S115|NNNKKDHSDSDDQML|1
ENSG00000186185.14|ENSP00000465992.1|S682|PKGERASSPCHSPRV|1	ENSG00000263001.6|ENSP00000460070.1|T558|VTQPRTNTPVKEDWN|1
ENSG00000167978.17|ENSP00000301740.8|S1893|RRSRSRTSPVSRRRS|1	ENSG00000167258.15|ENSP00000398880.4|S325|SYSGRSPSPYGRRRS|1
ENSG00000163104.17|ENSP00000346217.4|T54|GEVSRANTPDSDITE|1	ENSG00000167978.17|ENSP00000301740.8|S1103|GGRSRSSSPVTELAS|1
ENSG00000040275.17|ENSP00000265295.4|S555|RSGNTPNSPRLAAES|1	ENSG00000148773.14|ENSP00000357643.3|S2505|VSKLTRTSGETTQTH|1
ENSG00000112473.18|ENSP00000363809.3|S276|STKEKQSSEEEEKET|1	ENSG00000167978.17|ENSP00000301740.8|S818|PPRRSRSSSSPPPKQ|1
ENSG00000128591.15|ENSP00000327145.8|S2395|NDEHIPDSPFVVPVA|1	ENSG00000196924.18|ENSP00000358866.3|S2319|NEEHIPDSPFVVPVA|1
ENSG00000108349.17|ENSP00000264645.6|S45|GSAGGGGSGSLPSQR|1	ENSG00000099381.18|ENSP00000262519.8|S464|RTSPRPASPARSGSP|1
ENSG00000167978.17|ENSP00000301740.8|S353|SATRPSPSPERSSTG|1	ENSG00000170004.17|ENSP00000332628.7|T1541|PTKTSPTTPEASATN|1
ENSG00000163104.17|ENSP00000346217.4|S57|SRANTPDSDITEKTE|1	ENSG00000138756.17|ENSP00000334836.5|S1032|GRRDSQSSNEFLTIS|1
ENSG00000167978.17|ENSP00000301740.8|S1842|SRRRRGRSRTPPTSR|1	ENSG00000167258.15|ENSP00000398880.4|S303|SRRQRSVSPYSRRRS|1
ENSG00000067369.14|ENSP00000263801.3|S1094|QQPMKPISPVKDPVS|1	ENSG00000163166.15|ENSP00000295321.4|S329|RHKQKPESDDDSDRE|1
ENSG00000213066.13|ENSP00000355812.3|T170|GKTSAQTTPSKIPRY|1	ENSG00000136504.12|ENSP00000259021.4|T88|QQQPTPVTPKKYPLR|1
ENSG00000134884.15|ENSP00000383059.3|S56|NRRRESRSRSRSTNT|1	ENSG00000136450.13|ENSP00000258962.4|S244|YSPRHSRSRSRT___|1
ENSG00000174243.10|ENSP00000310723.2|S14|DKKDRDASPSKEERK|1	ENSG00000167978.17|ENSP00000301740.8|S818|PPRRSRSSSSPPPKQ|1
ENSG00000173575.22|ENSP00000377747.4|S1373|PRHSDNPSEEGEVKD|1	ENSG00000167978.17|ENSP00000301740.8|T2022|RRRSRSRTPPAIRRR|1
ENSG00000159140.21|ENSP00000348984.4|T2022|VRLRRSRTPLRRRFS|1	ENSG00000122257.20|ENSP00000317872.4|S772|RYHSRSRSPQAFRGQ|1
ENSG00000149136.9|ENSP00000278412.2|S657|KSSSRQLSESFKSKE|1	ENSG00000077514.9|ENSP00000263681.2|S458|GKANRQVSITGFFQR|1
ENSG00000163660.12|ENSP00000295926.4|S342|SPASKPSSPREVKAE|1	ENSG00000138398.16|ENSP00000260970.3|T358|DRFRRSETPPHWRQE|1
ENSG00000011243.18|ENSP00000380557.3|S283|KKRKQGGSPDEPDSK|1	ENSG00000167978.17|ENSP00000301740.8|S818|PPRRSRSSSSPPPKQ|1
ENSG00000198000.12|ENSP00000401177.2|S660|SQDRKAVSPSSSEKR|1	ENSG00000166477.13|ENSP00000299601.5|S220|DDERPVASDNDDEKQ|1
ENSG00000100813.14|ENSP00000262710.1|T1332|SRSRSRSTPVRDRGG|1	ENSG00000167978.17|ENSP00000301740.8|S456|SHREISSSPTSKNRS|1
ENSG00000164877.19|ENSP00000297508.7|S318|ATSVHVRSPARPSES|1	ENSG00000100139.13|ENSP00000215957.6|S621|VPSPGSSSPQLQVKS|1
ENSG00000164144.16|ENSP00000296557.4|S39|DLKHSLPSGLGLSET|1	ENSG00000185187.13|ENSP00000403104.2|S383|SLGESRSSEVDVSDL|1
ENSG00000130939.20|ENSP00000343001.6|S803|NESQWKDSPLATRHR|1	ENSG00000172732.12|ENSP00000307853.4|S95|GGDHAPDSPSGENSP|1
ENSG00000101126.18|ENSP00000483881.1|S953|TKLMHNASDSEVDQD|1	ENSG00000163660.12|ENSP00000295926.4|S342|SPASKPSSPREVKAE|1
ENSG00000065526.12|ENSP00000364912.3|S1380|LEPGEVPSDSDEDGE|1	ENSG00000116754.13|ENSP00000359988.3|S434|EEEQGYDSEKEKKEE|1
ENSG00000104859.15|ENSP00000221455.3|S667|RRRSRSRSRSPHYRH|1	ENSG00000115875.19|ENSP00000325905.6|S231|PSGSPRRSASPERMD|1
ENSG00000113580.15|ENSP00000377977.2|S134|ANLNRSTSVPENPKS|1	ENSG00000173064.13|ENSP00000366783.7|S1495|SGLTRSISGTPAETP|1
ENSG00000196504.18|ENSP00000386458.3|T346|QETVADFTPKKEEEE|1	ENSG00000134186.12|ENSP00000359042.4|S290|REGHGSSSFDRELER|1
ENSG00000137656.12|ENSP00000260210.3|S354|DCQKATDSDLSSPRH|1	ENSG00000104067.16|ENSP00000281537.7|S131|VSDNEEDSYDEEIHD|1
ENSG00000154310.17|ENSP00000399511.2|S1021|LNEARKISVVNVNPT|1	ENSG00000149547.15|ENSP00000278903.7|S46|EQRRRRASSVLAQRR|1
ENSG00000104859.15|ENSP00000221455.3|S667|RRRSRSRSRSPHYRH|1	ENSG00000100650.16|ENSP00000451088.1|S229|RSRSKSRSVSRSPVP|1
ENSG00000167258.15|ENSP00000398880.4|S228|RSPHRKWSDSSKQDD|1	ENSG00000116478.12|ENSP00000362649.3|S421|IACEEEFSDSEEEGE|1
ENSG00000154783.12|ENSP00000285046.5|S699|ILEVDRRSLSNSPQL|1	ENSG00000180448.10|ENSP00000316772.2|S578|VMRARKSSFNVSDVA|1
ENSG00000167978.17|ENSP00000301740.8|S1694|RRRSSRSSPELTRKA|1	ENSG00000165119.21|ENSP00000317788.4|S216|ILDLISESPIKGRAQ|1
ENSG00000090061.17|ENSP00000374529.5|S324|AQQPKKPSPQPSSPR|1	ENSG00000083642.19|ENSP00000313851.10|S1383|GRPSKTPSPSQPKKN|1
ENSG00000092853.14|ENSP00000312995.3|S1289|NFVFHTLSPVKAEAA|1	ENSG00000113810.16|ENSP00000349961.3|S41|PPSGRTESPATAAET|1
ENSG00000143442.22|ENSP00000271715.2|S425|PSAAKPPSPEKTAPV|1	ENSG00000163125.15|ENSP00000358064.4|S930|PGSDRSPSPSKNDSF|1
ENSG00000111647.13|ENSP00000279907.7|S1081|RTLKSQSSLSGKPKE|1	ENSG00000077514.9|ENSP00000263681.2|S458|GKANRQVSITGFFQR|1
ENSG00000167978.17|ENSP00000301740.8|S454|PGSHREISSSPTSKN|1	ENSG00000134186.12|ENSP00000359042.4|S527|DKHDRRRSQSIEQES|1
ENSG00000130939.20|ENSP00000343001.6|S803|NESQWKDSPLATRHR|1	ENSG00000177954.14|ENSP00000499044.1|S11|AKDLLHPSPEEEKRK|1
ENSG00000171490.13|ENSP00000460871.1|S427|ESETPGKSPEKKPKI|1	ENSG00000171467.16|ENSP00000354964.2|S1243|QLSEGRNSPEKAENK|1
ENSG00000164548.11|ENSP00000297071.4|S16|FEGRESRSQSKSPTG|1	ENSG00000167978.17|ENSP00000301740.8|S1517|LTPQRERSGSESSVD|1
ENSG00000163219.12|ENSP00000386911.3|S380|KAPVARSSVGWDATE|1	ENSG00000169220.18|ENSP00000386229.3|S288|KSESHRKSLGSTEGE|1
ENSG00000134690.11|ENSP00000362146.1|S219|YNISGNGSPLADSKE|1	ENSG00000213593.10|ENSP00000278422.4|S211|TRYKVSTSPLTKQLP|1
ENSG00000055483.19|ENSP00000441214.1|S614|RRGSSSSSPEHSASS|1	ENSG00000099381.18|ENSP00000262519.8|S464|RTSPRPASPARSGSP|1
ENSG00000072195.15|ENSP00000311684.7|S476|LFQQKAASLDERTRQ|1	ENSG00000182253.15|ENSP00000336775.7|S429|QTNVRTFSPTYGLLR|1
ENSG00000073111.14|ENSP00000265056.7|S27|GNDPLTSSPGRSSRR|1	ENSG00000080345.18|ENSP00000390181.2|S2348|IKTLPIRSPKVSNVK|1
ENSG00000163950.13|ENSP00000417686.1|S20|SRCDGDASPPSPARW|1	ENSG00000129484.13|ENSP00000250416.5|S34|NTAPEDSSPAKKTRR|1
ENSG00000167978.17|ENSP00000301740.8|S820|RRSRSSSSPPPKQKS|1	ENSG00000099331.13|ENSP00000471367.1|S1281|DKSKPCGSPRVQEKP|1
ENSG00000067369.14|ENSP00000263801.3|S1678|ITSEEERSPAKRGRK|1	ENSG00000181163.13|ENSP00000296930.5|T199|VKKSIRDTPAKNAQK|1
ENSG00000147140.16|ENSP00000276079.8|T15|NLEKQNHTPRKHHQH|1	ENSG00000148773.14|ENSP00000357643.3|S357|QYSQQQNSPQKHKNK|1
ENSG00000126653.18|ENSP00000247026.5|S248|EENPDADSDFDAKSS|1	ENSG00000089094.19|ENSP00000366271.3|S914|SDHSRSSSPTAGPST|1
ENSG00000163125.15|ENSP00000358064.4|T732|VRDERSGTPTQDEMM|1	ENSG00000183495.14|ENSP00000374212.2|S1696|GTASKPASPIGGPTQ|1
ENSG00000159788.19|ENSP00000339381.5|S172|KLKQRSLSESAATRF|1	ENSG00000152104.12|ENSP00000355923.4|S760|PGPRKSVSNGALRQD|1
ENSG00000137815.14|ENSP00000374280.4|S60|SDTEDSGSDENLDQE|1	ENSG00000115053.16|ENSP00000318195.4|S145|KNAKKEDSDEEEDDD|1
ENSG00000124795.17|ENSP00000498653.1|S303|SSKKESESEDSSDDE|1	ENSG00000065883.16|ENSP00000181839.4|S317|YRRRRSLSPLGGRDD|1
ENSG00000009954.11|ENSP00000342434.4|S160|DGACDSPSSDKENSS|1	ENSG00000065526.12|ENSP00000364912.3|T1619|DTENHPKTPESAPEN|1
ENSG00000167978.17|ENSP00000301740.8|S629|RRRSRTRSPVRRRSR|1	ENSG00000138398.16|ENSP00000260970.3|S415|DHRNVSESPNRKNEK|1
ENSG00000163660.12|ENSP00000295926.4|S342|SPASKPSSPREVKAE|1	ENSG00000068654.16|ENSP00000263857.6|S1429|EEEVDYESEEEEERE|1
ENSG00000055483.19|ENSP00000441214.1|S742|VHRARAVSPAPQSSS|1	ENSG00000072364.13|ENSP00000265343.5|S620|IKKESKSSPRPTAEK|1
ENSG00000163166.15|ENSP00000295321.4|S415|AKKSRVVSDADDSDS|1	ENSG00000167978.17|ENSP00000301740.8|S1517|LTPQRERSGSESSVD|1
ENSG00000136450.13|ENSP00000258962.4|S242|PRYSPRHSRSRSRT_|1	ENSG00000138398.16|ENSP00000260970.3|S546|DRRAQSRSRECDITK|1
ENSG00000069275.13|ENSP00000356110.4|T202|SKASKEKTPSPKEED|1	ENSG00000100650.16|ENSP00000451088.1|S250|GSSSRSKSPASVDRQ|1
ENSG00000167258.15|ENSP00000398880.4|S276|TSRRQSVSPPYKEPS|1	ENSG00000115421.13|ENSP00000238714.3|S552|SPASKSDSPSVGETE|1
ENSG00000124795.17|ENSP00000498653.1|S303|SSKKESESEDSSDDE|1	ENSG00000149136.9|ENSP00000278412.2|S667|FKSKEFVSSDESSSG|1
ENSG00000066654.14|ENSP00000379392.2|S88|KDQQPSGSEGEDDDA|1	ENSG00000163166.15|ENSP00000295321.4|S329|RHKQKPESDDDSDRE|1
ENSG00000153207.16|ENSP00000497061.2|S1160|SSSQLKGSPQAISRA|1	ENSG00000011426.11|ENSP00000265748.2|S65|EKSCTKPSPSKKRCS|1
ENSG00000213593.10|ENSP00000278422.4|S211|TRYKVSTSPLTKQLP|1	ENSG00000189308.11|ENSP00000341947.3|S635|GCKNFEESPERKTLM|1
ENSG00000163166.15|ENSP00000295321.4|S313|GPQKGPASDSETEDA|1	ENSG00000167978.17|ENSP00000301740.8|S954|PRRSRSVSPCSNVES|1
ENSG00000130669.17|ENSP00000469413.1|T207|AAGRPFNTYPRADTD|1	ENSG00000175073.8|ENSP00000309031.4|S768|TPTKAPYSPTTSKEK|1
ENSG00000117399.14|ENSP00000308450.5|T106|NQPENSQTPTKKEHQ|1	ENSG00000151503.13|ENSP00000433681.3|S1384|PFTLNSGSPEKTCSQ|1
ENSG00000061936.9|ENSP00000261674.4|S868|KSKARSQSVSPSKQA|1	ENSG00000109920.13|ENSP00000263773.5|S464|KMFVRATSPESTSRS|1
ENSG00000198900.6|ENSP00000354522.2|S394|SKDAKVPSPPPGHKW|1	ENSG00000128708.13|ENSP00000264108.4|S361|DIKRRLISPYKKKQR|1
ENSG00000197136.4|ENSP00000347931.3|S402|QPPLRRHSPPGRAPR|1	ENSG00000153914.16|ENSP00000370305.3|S435|ERRERERSTSMRKSS|1
ENSG00000125503.13|ENSP00000263433.1|S452|AGLQRSASSSWLEGT|1	ENSG00000124942.14|ENSP00000367263.4|S758|KMKMPKFSVPGFKAE|1
ENSG00000167895.15|ENSP00000325561.4|S658|PEPGPSDSPGPKYPA|1	ENSG00000105122.13|ENSP00000341905.5|S819|RPVQRTQSVPVRRPA|1
ENSG00000039319.17|ENSP00000426848.1|S939|TRNEIIQSPISQVPS|1	ENSG00000151148.14|ENSP00000340596.3|S419|PAHAQPASPQNVLPV|1
ENSG00000157895.11|ENSP00000288757.5|S138|GGREKEESPQPRRKR|1	ENSG00000133316.15|ENSP00000432119.1|S384|KKRPGSTSP______|1
ENSG00000159788.19|ENSP00000339381.5|S172|KLKQRSLSESAATRF|1	ENSG00000072364.13|ENSP00000265343.5|S694|FFRQRMFSPMEEKEL|1
ENSG00000164548.11|ENSP00000297071.4|S100|RRRSRSHSPMSNRRR|1	ENSG00000163125.15|ENSP00000358064.4|S930|PGSDRSPSPSKNDSF|1
ENSG00000171148.13|ENSP00000307684.2|S298|GADGASTSPRNQNKP|1	ENSG00000165119.21|ENSP00000317788.4|S216|ILDLISESPIKGRAQ|1
ENSG00000164548.11|ENSP00000297071.4|S100|RRRSRSHSPMSNRRR|1	ENSG00000198730.9|ENSP00000355013.2|S1102|RPSGSEQSDNESVQS|1
ENSG00000153046.18|ENSP00000330512.5|S129|LTRTNRTSPNNARKQ|1	ENSG00000174243.10|ENSP00000310723.2|S14|DKKDRDASPSKEERK|1
ENSG00000167978.17|ENSP00000301740.8|S820|RRSRSSSSPPPKQKS|1	ENSG00000083896.12|ENSP00000339245.4|T148|ERRAKSPTPDGSERI|1
ENSG00000188529.15|ENSP00000420195.1|S133|RRRSRSRSFDYNYRR|1	ENSG00000136450.13|ENSP00000258962.4|S244|YSPRHSRSRSRT___|1
ENSG00000198740.8|ENSP00000354686.2|S100|VKEDRENSDDTEEEE|1	ENSG00000130724.9|ENSP00000310440.1|S203|KKAEAAASALADADA|1
ENSG00000066279.18|ENSP00000356379.4|S425|ENSQVPQSPEDWRKS|1	ENSG00000184897.6|ENSP00000329662.4|S31|AGGSAALSPSKKRKN|1
ENSG00000172349.17|ENSP00000302935.4|S834|GSHIRASSSSSSIRQ|1	ENSG00000128487.16|ENSP00000261503.5|S55|SRLKRASSEDTLNKP|1
ENSG00000129667.12|ENSP00000322775.3|S328|PHSASPVSPDGVQIP|1	ENSG00000124942.14|ENSP00000367263.4|S332|PKAGLRVSAPEVSVG|1
ENSG00000025293.17|ENSP00000363124.3|S519|RKRVSASSPTTKDKE|1	ENSG00000089094.19|ENSP00000366271.3|S914|SDHSRSSSPTAGPST|1
ENSG00000204469.13|ENSP00000365201.2|S350|DEEDGRDSDEEGAEG|1	ENSG00000198730.9|ENSP00000355013.2|S1097|PSRKRRPSGSEQSDN|1
ENSG00000205937.12|ENSP00000315859.5|S251|RPPPRRFSPPRRMLP|1	ENSG00000123200.16|ENSP00000242848.4|S207|EVVRSKLSPSPSLRK|1
ENSG00000167978.17|ENSP00000301740.8|S1581|RQRSRSGSSPEVDSK|1	ENSG00000164548.11|ENSP00000297071.4|S20|ESRSQSKSPTGTPAR|1
ENSG00000167978.17|ENSP00000301740.8|S2046|RKRSRSRSPLAIRRR|1	ENSG00000204469.13|ENSP00000365201.2|S1089|RTASETRSEGSEYEE|1
ENSG00000112739.17|ENSP00000337194.6|S366|PRDKSRRSRSPLLND|1	ENSG00000138398.16|ENSP00000260970.3|T611|SRSRERRTPPGRSRS|1
ENSG00000196419.12|ENSP00000352257.4|T455|FTEKIMATPEQVGKM|1	ENSG00000148773.14|ENSP00000357643.3|S1071|SIRTFKESPKQILDP|1
ENSG00000069275.13|ENSP00000356110.4|S132|FQEKDSGSDEDFLME|1	ENSG00000100380.14|ENSP00000216218.3|S76|LKADEPSSEESDLEI|1
ENSG00000095370.20|ENSP00000317817.8|S36|SFTLRRSSASISRQS|1	ENSG00000110237.5|ENSP00000263674.3|S546|ATLRRAKSFTCSEKP|1
ENSG00000065534.18|ENSP00000353452.3|S343|PVLQKTSSSITLQAA|1	ENSG00000112667.13|ENSP00000230431.7|S128|PQSGRVLSAMIRGAA|1
ENSG00000090061.17|ENSP00000374529.5|S324|AQQPKKPSPQPSSPR|1	ENSG00000125386.15|ENSP00000324587.5|S1144|SKLVLAESPQPKGKN|1
ENSG00000197323.12|ENSP00000351250.2|S862|SSLVNGKSPIRSLMH|1	ENSG00000165119.21|ENSP00000317788.4|S216|ILDLISESPIKGRAQ|1
ENSG00000105122.13|ENSP00000341905.5|S994|LSPRTRGSWSQPQPL|1	ENSG00000031081.11|ENSP00000264245.4|S335|FVRGQRLSVEKATIR|1
ENSG00000054118.15|ENSP00000346634.5|S55|RSRSRSYSPAHNRER|1	ENSG00000011260.14|ENSP00000225298.7|S121|RVQEHEDSGDSEVEN|1
ENSG00000158402.20|ENSP00000321656.6|S216|SGLYRSPSMPENLNR|1	ENSG00000092853.14|ENSP00000312995.3|S810|AGGFRSPSPGLFRAS|1
ENSG00000143379.12|ENSP00000271640.5|S1066|RNYGYNPSPVKPEGL|1	ENSG00000153207.16|ENSP00000497061.2|S1160|SSSQLKGSPQAISRA|1
ENSG00000065883.16|ENSP00000181839.4|T494|AKASNTSTPTKGNTE|1	ENSG00000100813.14|ENSP00000262710.1|S490|PSDTKAESPAEKVPE|1
ENSG00000134884.15|ENSP00000383059.3|S77|RDRERASSPPDRIDI|1	ENSG00000167978.17|ENSP00000301740.8|T476|RDKSHSHTPSRRMGR|1
ENSG00000133422.13|ENSP00000380763.2|S725|PVVKKTESPIKLSPA|1	ENSG00000109805.10|ENSP00000251496.2|S1015|QFLNEDLS_______|1
ENSG00000054118.15|ENSP00000346634.5|S55|RSRSRSYSPAHNRER|1	ENSG00000112081.17|ENSP00000362820.5|S148|RERNHKPSRSFSRSR|1
ENSG00000198740.8|ENSP00000354686.2|S100|VKEDRENSDDTEEEE|1	ENSG00000140259.7|ENSP00000267812.3|S116|EPEVVGESDSEVEGD|1
ENSG00000144824.21|ENSP00000405405.2|S415|ALRERKSSISSISGR|1	ENSG00000055208.19|ENSP00000490618.1|S524|ISETRKLSMGSDDAA|1
ENSG00000197442.10|ENSP00000351908.4|S82|SATRGRGSSVGGGSR|1	ENSG00000133961.20|ENSP00000451300.1|S438|AGHRRTPSEADRWLE|1
ENSG00000162775.16|ENSP00000358799.3|S294|GGGQRSLSPGGAALG|1	ENSG00000075292.19|ENSP00000264447.4|S558|GSPKCFRSVSPERMS|1
ENSG00000123200.16|ENSP00000242848.4|S198|IIIKKEVSPEVVRSK|1	ENSG00000165119.21|ENSP00000317788.4|S216|ILDLISESPIKGRAQ|1
ENSG00000153207.16|ENSP00000497061.2|S1160|SSSQLKGSPQAISRA|1	ENSG00000186566.13|ENSP00000467556.1|S1035|SKIYRSQSPHYFRSG|1
ENSG00000154310.17|ENSP00000399511.2|S1021|LNEARKISVVNVNPT|1	ENSG00000145703.16|ENSP00000274364.6|S16|LQRPRYGSIVDDERL|1
ENSG00000111665.11|ENSP00000442068.1|S87|TSSGDPPSPLVKQLS|1	ENSG00000148773.14|ENSP00000357643.3|S308|HAVAEPASPEQELDQ|1
ENSG00000067369.14|ENSP00000263801.3|S862|TQEKTSNSLTEDSKM|1	ENSG00000263001.6|ENSP00000460070.1|S823|KESTSSKSPPRKINS|1
ENSG00000186566.13|ENSP00000467556.1|S981|SRSTTAHSWQRSRSY|1	ENSG00000179051.14|ENSP00000364585.4|S51|SSSGGGSSGDEDGLE|1
ENSG00000164548.11|ENSP00000297071.4|S18|GRESRSQSKSPTGTP|1	ENSG00000163166.15|ENSP00000295321.4|S438|KREKTIASDSEEEAG|1
ENSG00000115875.19|ENSP00000325905.6|S209|SISRPRSSRSKSRSP|1	ENSG00000136450.13|ENSP00000258962.4|S244|YSPRHSRSRSRT___|1
ENSG00000113657.13|ENSP00000381526.3|S541|HQSGFSLSGTQVDEG|1	ENSG00000128487.16|ENSP00000261503.5|S55|SRLKRASSEDTLNKP|1
ENSG00000143294.15|ENSP00000271526.4|S212|SRKPSDGSPDTKPSR|1	ENSG00000188976.11|ENSP00000317992.6|S56|SPDKPGGSPSASRRK|1
ENSG00000107929.15|ENSP00000326128.3|S736|EQSTPPKSPQ_____|1	ENSG00000165813.20|ENSP00000358293.3|S726|SMGSRSSSSGSLNAR|1
ENSG00000180776.15|ENSP00000383433.3|S316|QNEYARSSGSNQPFP|1	ENSG00000113441.16|ENSP00000231368.5|S91|RSSGLRNSATGYRQS|1
ENSG00000119707.14|ENSP00000261973.7|S583|QIKQEPESEEEEEEK|1	ENSG00000163166.15|ENSP00000295321.4|S235|EPPRHQASDSENEEL|1
ENSG00000132356.11|ENSP00000380317.2|S508|RSCQRSDSDAEAQGK|1	ENSG00000070047.13|ENSP00000264555.5|S1142|HKHQRERSHERPDRK|1
ENSG00000163808.17|ENSP00000324020.4|S568|DKNQQGFSPKAQKEP|1	ENSG00000149636.15|ENSP00000389810.1|S58|ERIHLGSSPKKGGNC|1
ENSG00000038219.13|ENSP00000040738.5|T733|EKPEREKTPSEDKLS|1	ENSG00000111731.12|ENSP00000334229.4|S323|KTGMGSGSAGKEGGP|1
ENSG00000142347.19|ENSP00000494550.1|S939|KGKPRRSSQAPTRAA|1	ENSG00000177731.16|ENSP00000324573.4|S436|RLRRRKDSAQDDQAK|1
ENSG00000205937.12|ENSP00000315859.5|S251|RPPPRRFSPPRRMLP|1	ENSG00000087087.20|ENSP00000480421.1|S74|SPPRHELSPPQKRMR|1
ENSG00000112739.17|ENSP00000337194.6|S354|GRSPKRRSLSPKPRD|1	ENSG00000167978.17|ENSP00000301740.8|S1916|RRSRSRASPVSRRRS|1
ENSG00000073050.12|ENSP00000262887.5|S241|STSKPQESPKGKRKL|1	ENSG00000090060.18|ENSP00000216277.8|S545|PTSATKTSPLNSSGS|1
ENSG00000158417.11|ENSP00000289371.5|S137|KVEMYSGSDDDDDFN|1	ENSG00000163166.15|ENSP00000295321.4|S235|EPPRHQASDSENEEL|1
ENSG00000149503.13|ENSP00000378295.3|S263|KLRIAQVSPGPRDSP|1	ENSG00000167670.16|ENSP00000301280.4|S141|NKLNSEASPSREAIN|1
ENSG00000101096.20|ENSP00000379330.3|S53|PNAHKVASPPSGPAY|1	ENSG00000077420.16|ENSP00000365411.4|S526|PPPVRRSSDTSGSPA|1
ENSG00000167978.17|ENSP00000301740.8|S1675|ARRGSRSSPEPKTKS|1	ENSG00000134186.12|ENSP00000359042.4|S481|GSQGRTDSVEKSKKR|1
ENSG00000140682.19|ENSP00000378332.3|S192|VSSTNEGSPSPPEPT|1	ENSG00000151914.20|ENSP00000354508.3|S2215|EDNTNRDSPIFDYSP|1
ENSG00000105122.13|ENSP00000341905.5|S865|ASLPRKPSVPWQRQM|1	ENSG00000135439.11|ENSP00000449241.1|S648|RAAKRRTSLFANRRG|1
ENSG00000080345.18|ENSP00000390181.2|S2172|MQTRCVWSPLASPST|1	ENSG00000111665.11|ENSP00000442068.1|S87|TSSGDPPSPLVKQLS|1
ENSG00000167674.15|ENSP00000483345.1|S366|RGEAERGSGGSSGDE|1	ENSG00000069275.13|ENSP00000356110.4|S132|FQEKDSGSDEDFLME|1
ENSG00000110723.12|ENSP00000265843.4|S643|DDRRNPQSPNLQNPT|1	ENSG00000119844.15|ENSP00000238855.7|T617|ENIDTPGTPKTHSVP|1
ENSG00000136261.15|ENSP00000258761.3|S414|NAEEESESEGEEN__|1	ENSG00000048649.13|ENSP00000311513.6|S1375|LPSTNGQSPGKAIEN|1
ENSG00000157456.8|ENSP00000288207.2|S92|KLAPKGPSPTPEDVS|1	ENSG00000138160.6|ENSP00000260731.3|T926|LDIPTGTTPQRKSYL|1
ENSG00000105248.16|ENSP00000262962.6|S179|MLRQHRLSEEERRRQ|1	ENSG00000100941.9|ENSP00000216832.4|S66|LLLRRGFSDSGGGPP|1
ENSG00000143569.19|ENSP00000389445.1|S416|PSDSAVHSPFTKRQA|1	ENSG00000099991.18|ENSP00000263119.5|T1927|ASGDTPTTPKHPKDS|1
ENSG00000136527.18|ENSP00000416959.2|T33|SGKSARHTPARSRSK|1	ENSG00000136450.13|ENSP00000258962.4|S234|SPRRSRGSPRYSPRH|1
ENSG00000167258.15|ENSP00000398880.4|S228|RSPHRKWSDSSKQDD|1	ENSG00000196504.18|ENSP00000386458.3|S911|DTSGSELSEGELEKR|1
ENSG00000167323.11|ENSP00000300737.4|S512|EPQHGLGSQRDLTHS|1	ENSG00000047056.16|ENSP00000263150.4|S114|LKTKASHSTSQLSQK|1
ENSG00000105248.16|ENSP00000262962.6|S179|MLRQHRLSEEERRRQ|1	ENSG00000134884.15|ENSP00000383059.3|S94|RTVSKRSSLDEKQKR|1
ENSG00000171467.16|ENSP00000354964.2|S40|SGPARRSSPPPPPSG|1	ENSG00000173473.11|ENSP00000254480.5|S328|NARKRKHSPSPPPPT|1
ENSG00000154310.17|ENSP00000399511.2|S1021|LNEARKISVVNVNPT|1	ENSG00000132128.16|ENSP00000477792.1|T327|TRVTRRSTQESLTAG|1
ENSG00000146670.10|ENSP00000275517.3|S33|LRRSQRKSGSELPSI|1	ENSG00000088325.16|ENSP00000300403.6|S486|LPITVPKSPAFALKN|1
ENSG00000100697.14|ENSP00000437256.1|S1470|FVKKISLSPFSTTDS|1	ENSG00000038358.15|ENSP00000351811.5|S844|TCSTLAESPRNGLQE|1
ENSG00000100401.19|ENSP00000401470.2|S428|EPAPVLSSPPPADVS|1	ENSG00000143569.19|ENSP00000389445.1|T425|FTKRQAFTPSSTMME|1
ENSG00000126653.18|ENSP00000247026.5|S248|EENPDADSDFDAKSS|1	ENSG00000090060.18|ENSP00000216277.8|S545|PTSATKTSPLNSSGS|1
ENSG00000135905.19|ENSP00000258390.7|S1257|TAIKHANSVDTSFSK|1	ENSG00000122188.13|ENSP00000406970.2|S115|SRSMRIFSTESLLSR|1
ENSG00000009954.11|ENSP00000342434.4|S160|DGACDSPSSDKENSS|1	ENSG00000169249.12|ENSP00000303015.7|S384|LRGRRNPSPDHSYKR|1
ENSG00000272333.7|ENSP00000398837.2|S861|ERPSGPESPVQGPRI|1	ENSG00000136504.12|ENSP00000259021.4|T88|QQQPTPVTPKKYPLR|1
ENSG00000171992.13|ENSP00000377789.1|S909|AKQAPRPSFSTRNAG|1	ENSG00000120913.23|ENSP00000380867.4|S206|GPRSSRPSMDSEGGS|1
ENSG00000065534.18|ENSP00000353452.3|S343|PVLQKTSSSITLQAA|1	ENSG00000133121.21|ENSP00000338785.4|S430|GVNWRTGSISLGREQ|1
ENSG00000073111.14|ENSP00000265056.7|S27|GNDPLTSSPGRSSRR|1	ENSG00000085840.13|ENSP00000360623.3|T375|AQNEATSTPHRIRRK|1
ENSG00000172349.17|ENSP00000302935.4|S845|SIRQRISSFETFGSS|1	ENSG00000075884.14|ENSP00000295095.6|S243|FRLHHSASDTSDKNR|1
ENSG00000122257.20|ENSP00000317872.4|S772|RYHSRSRSPQAFRGQ|1	ENSG00000112081.17|ENSP00000362820.5|S148|RERNHKPSRSFSRSR|1
ENSG00000148773.14|ENSP00000357643.3|S1071|SIRTFKESPKQILDP|1	ENSG00000137807.15|ENSP00000260363.4|S867|LTHQELASDGEIETK|1
ENSG00000104067.16|ENSP00000281537.7|S315|PRRSRSRSPDQRSEP|1	ENSG00000126461.15|ENSP00000353769.2|S614|RRRRRSASPPPATSS|1
ENSG00000005156.12|ENSP00000367787.3|S210|TTTGQVTSPVKGASF|1	ENSG00000165119.21|ENSP00000317788.4|S284|RRDYDDMSPRRGPPP|1
ENSG00000153914.16|ENSP00000370305.3|S435|ERRERERSTSMRKSS|1	ENSG00000114857.18|ENSP00000232978.8|S263|PKGHSERSDTNEKRS|1
ENSG00000029363.17|ENSP00000435210.1|S183|ESPLKSKSQEEPKDT|1	ENSG00000075292.19|ENSP00000264447.4|S605|EAADKGHSPAQKPKT|1
ENSG00000167978.17|ENSP00000301740.8|S704|PRRGRSRSRSLVRRG|1	ENSG00000134186.12|ENSP00000359042.4|S471|KEKSNKRSRSGSQGR|1
ENSG00000198771.11|ENSP00000356828.3|S179|RRFRRSQSDCGELGD|1	ENSG00000158517.15|ENSP00000289473.4|S320|QRSRKRLSQDAYRRN|1
ENSG00000029363.17|ENSP00000435210.1|S757|RSSSSSASPSSPSSR|1	ENSG00000167978.17|ENSP00000301740.8|S1842|SRRRRGRSRTPPTSR|1
ENSG00000054118.15|ENSP00000346634.5|S55|RSRSRSYSPAHNRER|1	ENSG00000198945.8|ENSP00000354526.2|S625|DANESSSSPEIRDQH|1
ENSG00000148773.14|ENSP00000357643.3|S1071|SIRTFKESPKQILDP|1	ENSG00000167978.17|ENSP00000301740.8|S2702|PVERRRPSPQPSPRD|1
ENSG00000069275.13|ENSP00000356110.4|S75|TKKDDSHSAEDSEDE|1	ENSG00000167978.17|ENSP00000301740.8|S954|PRRSRSVSPCSNVES|1
ENSG00000173575.22|ENSP00000377747.4|S1373|PRHSDNPSEEGEVKD|1	ENSG00000167978.17|ENSP00000301740.8|S2740|KRRRETPSPRPMRHR|1
ENSG00000160208.13|ENSP00000339145.4|S513|HPQGPRGSPTGGAQL|1	ENSG00000111665.11|ENSP00000442068.1|S87|TSSGDPPSPLVKQLS|1
ENSG00000165119.21|ENSP00000317788.4|S216|ILDLISESPIKGRAQ|1	ENSG00000175354.20|ENSP00000311857.3|S304|LSPAFDHSPNKIMTE|1
ENSG00000063046.17|ENSP00000262056.9|S16|NKKGKTISLTDFLAE|1	ENSG00000054267.22|ENSP00000264183.3|S666|NCKLRRLSKPPFQTN|1
ENSG00000132274.16|ENSP00000369299.3|S383|SSLNKRKSSGFAFDP|1	ENSG00000175115.12|ENSP00000316454.4|S320|KTRRKLTSTSAITRQ|1
ENSG00000131016.17|ENSP00000384537.2|S522|PLKKLFTSTGLKKLS|1	ENSG00000124942.14|ENSP00000367263.4|S4425|EIDIKGPSLDIDTPD|1
ENSG00000111752.11|ENSP00000437659.1|S862|RRGPRRSSSDIARAK|1	ENSG00000101882.10|ENSP00000360464.3|S74|SRNQSYRSRSRSRSR|1
ENSG00000112739.17|ENSP00000337194.6|S354|GRSPKRRSLSPKPRD|1	ENSG00000134597.16|ENSP00000339090.4|S188|AEQPSSSSPRRKTVK|1
ENSG00000167978.17|ENSP00000301740.8|S1762|TTSRRGRSPSPKPRG|1	ENSG00000131051.24|ENSP00000253363.6|S127|LSRRRSRSKSPFRKD|1
ENSG00000172403.11|ENSP00000395143.2|S902|AHAARAQSPTPSLPA|1	ENSG00000163431.13|ENSP00000356257.4|S85|KLMQREMSMDESKQV|1
ENSG00000137815.14|ENSP00000374280.4|S60|SDTEDSGSDENLDQE|1	ENSG00000101191.17|ENSP00000378752.1|S154|DHDDTSDSDSDGLTL|1
ENSG00000108021.20|ENSP00000328426.5|S1087|KELIKQVSPAASLRH|1	ENSG00000124541.7|ENSP00000244496.5|S73|KQLVAGNSPKKQASR|1
ENSG00000109920.13|ENSP00000263773.5|S508|KEMEVEESPEKIKVQ|1	ENSG00000112739.17|ENSP00000337194.6|S356|SPKRRSLSPKPRDKS|1
ENSG00000143079.15|ENSP00000271277.6|S523|QGPIKPVSPNSSPFG|1	ENSG00000180104.16|ENSP00000425587.1|S723|EQGPAQASPSYVPLF|1
ENSG00000170322.14|ENSP00000400476.2|S228|SSPARSPSPAVPLRV|1	ENSG00000197579.8|ENSP00000353735.2|S194|ERNASVYSPSGPVNR|1
ENSG00000167670.16|ENSP00000301280.4|S203|RGDSQECSPRSCPEL|1	ENSG00000035928.16|ENSP00000371321.1|T506|KESKLERTPQKNVQG|1
ENSG00000157741.15|ENSP00000418648.2|S13|RVAFISLSPVRRREA|1	ENSG00000148429.14|ENSP00000476462.1|S585|RHALYPPSPRKHAEP|1
ENSG00000167978.17|ENSP00000301740.8|S1731|HRRSPSVSSPEPAEK|1	ENSG00000132485.14|ENSP00000359958.3|S280|SYSSSSSSPERNRKR|1
ENSG00000153201.16|ENSP00000283195.6|S1509|CQNPRKQSLPATSIP|1	ENSG00000143924.19|ENSP00000320663.5|S94|SGANRKPSHTSAVSI|1
ENSG00000151503.13|ENSP00000433681.3|S1384|PFTLNSGSPEKTCSQ|1	ENSG00000080839.12|ENSP00000362768.3|S1041|AIDSDAESPAKRVCQ|1
ENSG00000167978.17|ENSP00000301740.8|S510|RGHSRSRSPQWRRSR|1	ENSG00000134186.12|ENSP00000359042.4|S290|REGHGSSSFDRELER|1
ENSG00000052749.14|ENSP00000360031.4|T77|GKSEAPETPMEEEAE|1	ENSG00000261236.8|ENSP00000455106.1|T106|EEQVQASTPCPRTEM|1
ENSG00000015153.14|ENSP00000439256.2|S174|SPRGEASSLNGESH_|1	ENSG00000163877.11|ENSP00000296215.5|S76|RARGVSRSPPKKKNK|1
ENSG00000122257.20|ENSP00000317872.4|T984|LPSRDDATPVRDEPM|1	ENSG00000147130.14|ENSP00000322845.5|S267|IPVSDEDSDAMVDDP|1
ENSG00000058272.19|ENSP00000389168.2|S668|EVRERRRSYLTPVRD|1	ENSG00000124942.14|ENSP00000367263.4|S5448|NLKGPRISAPNVDFN|1
ENSG00000173442.13|ENSP00000312671.4|S1273|PPPRAHGSFSHVRDA|1	ENSG00000105122.13|ENSP00000341905.5|S994|LSPRTRGSWSQPQPL|1
ENSG00000163728.11|ENSP00000296015.4|S629|HFSSRRNSSDSFCRN|1	ENSG00000135974.10|ENSP00000258457.2|S143|SNAFRKLSNSSSSVS|1
ENSG00000259956.2|ENSP00000454545.1|T631|SERGSDRTPERSRKE|1	ENSG00000114857.18|ENSP00000232978.8|S263|PKGHSERSDTNEKRS|1
ENSG00000153914.16|ENSP00000370305.3|S435|ERRERERSTSMRKSS|1	ENSG00000176444.19|ENSP00000357345.4|S50|RRRRREDSYHVRSRS|1
ENSG00000092148.13|ENSP00000382269.1|S357|PGLRRLDSSGERSHR|1	ENSG00000134884.15|ENSP00000383059.3|S94|RTVSKRSSLDEKQKR|1
ENSG00000137656.12|ENSP00000260210.3|S127|RHDTPDSSPRRVRHG|1	ENSG00000167258.15|ENSP00000398880.4|S359|SMKSRSRSPAYSRHS|1
ENSG00000070950.10|ENSP00000264926.2|S158|KENKSKFSPQKEASP|1	ENSG00000075218.19|ENSP00000415430.1|S594|DSRLVDVSPDRGSPP|1
ENSG00000070047.13|ENSP00000264555.5|S1034|DRSSRSASPSVGEER|1	ENSG00000124795.17|ENSP00000498653.1|S306|KESESEDSSDDEPLI|1
ENSG00000130294.16|ENSP00000497030.1|S1548|ADSKKLPSPARATET|1	ENSG00000145362.20|ENSP00000349588.4|S1976|TEKQPPVSPTSKTER|1
ENSG00000143476.18|ENSP00000355958.4|S478|TSPAKARSPINRRGS|1	ENSG00000153207.16|ENSP00000497061.2|S1222|PSPSPGRSPQRLKET|1
ENSG00000128708.13|ENSP00000264108.4|S361|DIKRRLISPYKKKQR|1	ENSG00000119772.16|ENSP00000264709.3|S105|EPQPEEGSPAGGQKG|1
ENSG00000101191.17|ENSP00000378752.1|S1714|HSAGRSSSPAGETEG|1	ENSG00000089094.19|ENSP00000366271.3|S914|SDHSRSSSPTAGPST|1
ENSG00000114302.16|ENSP00000265563.8|S78|VADAKGDSESEEDED|1	ENSG00000166477.13|ENSP00000299601.5|S220|DDERPVASDNDDEKQ|1
ENSG00000136450.13|ENSP00000258962.4|S242|PRYSPRHSRSRSRT_|1	ENSG00000167978.17|ENSP00000301740.8|T1927|RRRSRSRTPPVTRRR|1
ENSG00000128708.13|ENSP00000264108.4|S361|DIKRRLISPYKKKQR|1	ENSG00000181163.13|ENSP00000296930.5|T199|VKKSIRDTPAKNAQK|1
ENSG00000196116.8|ENSP00000347444.4|S319|DTEKVPLSPLPGPKQ|1	ENSG00000054611.14|ENSP00000336724.4|T51|STAKMPTTPVKAKRV|1
ENSG00000120733.14|ENSP00000326563.5|S798|FEAVKRFSLDERSLA|1	ENSG00000143373.18|ENSP00000319829.5|S1118|PLRYRSSSSTEQSLM|1
ENSG00000063046.17|ENSP00000262056.9|S16|NKKGKTISLTDFLAE|1	ENSG00000204469.13|ENSP00000365201.2|S456|WRQRRKQSSSEISLA|1
ENSG00000072786.13|ENSP00000176763.5|S514|SLNKEMGSLSIKDPK|1	ENSG00000105122.13|ENSP00000341905.5|S994|LSPRTRGSWSQPQPL|1
ENSG00000153048.11|ENSP00000311847.4|S52|TRRTRTFSATVRASQ|1	ENSG00000102699.6|ENSP00000371419.3|S1722|LHRVLHYSQG_____|1
ENSG00000167978.17|ENSP00000301740.8|T2409|LDRARSRTPPSAPSQ|1	ENSG00000100813.14|ENSP00000262710.1|S657|SNSRKSLSPGVSRDS|1
ENSG00000165757.9|ENSP00000364526.1|S67|SAGKGHVSDSESRRS|1	ENSG00000111077.18|ENSP00000319684.7|S931|TRRQDTRSPTSAPTQ|1
ENSG00000167258.15|ENSP00000398880.4|S334|YGRRRSSSPFLSKRS|1	ENSG00000090061.17|ENSP00000374529.5|S324|AQQPKKPSPQPSSPR|1
ENSG00000113356.12|ENSP00000498469.1|S157|KRGDGEKSDEENEEK|1	ENSG00000128944.13|ENSP00000249776.8|S171|KPLSKQKSEEELKDK|1
ENSG00000161036.13|ENSP00000292616.5|S243|DDVPLSLSPSKRACA|1	ENSG00000106683.15|ENSP00000336740.2|S310|PGAGSLGSPASQRKD|1
ENSG00000104067.16|ENSP00000281537.7|S1051|PYVEKQASRDLEQPT|1	ENSG00000156299.13|ENSP00000286827.3|S1407|RQLLKTESLPSSQQY|1
ENSG00000111011.18|ENSP00000330188.6|S32|EQSEVSVSPRASKHH|1	ENSG00000132424.16|ENSP00000358242.5|S311|SSGKVTRSPSPVPQE|1
ENSG00000029363.17|ENSP00000435210.1|S268|HSHSIQHSPERSGSG|1	ENSG00000072364.13|ENSP00000265343.5|S180|HSKSRSSSPGKPQAV|1
ENSG00000058272.19|ENSP00000389168.2|S618|NRLWAEDSTEKEKDS|1	ENSG00000157985.19|ENSP00000307634.7|S339|GLESRADSIGSGRAI|1
ENSG00000137770.14|ENSP00000260327.4|S28|ARAKRKYSEVDDSLP|1	ENSG00000132128.16|ENSP00000477792.1|T327|TRVTRRSTQESLTAG|1
ENSG00000112739.17|ENSP00000337194.6|S354|GRSPKRRSLSPKPRD|1	ENSG00000054118.15|ENSP00000346634.5|S264|SVVVRRRSPRPSPVP|1
ENSG00000146670.10|ENSP00000275517.3|S33|LRRSQRKSGSELPSI|1	ENSG00000111602.12|ENSP00000450607.1|S1173|KKRQLLDSDEEQEED|1
ENSG00000135905.19|ENSP00000258390.7|S1292|DSRASLASLDSNPST|1	ENSG00000077420.16|ENSP00000365411.4|S526|PPPVRRSSDTSGSPA|1
ENSG00000161533.12|ENSP00000301608.4|S26|LTHILDGSPEKTRRR|1	ENSG00000155438.12|ENSP00000285814.4|T223|KVSGTLDTPEKTVDS|1
ENSG00000164674.15|ENSP00000483936.1|S203|HVKKLSKSQNDMTSE|1	ENSG00000100365.16|ENSP00000248899.6|S161|TRKVKSVSPQGNSVD|1
ENSG00000130382.9|ENSP00000252674.6|S361|LEVEESNSEDEASFK|1	ENSG00000099381.18|ENSP00000262519.8|S464|RTSPRPASPARSGSP|1
ENSG00000161533.12|ENSP00000301608.4|S26|LTHILDGSPEKTRRR|1	ENSG00000168439.17|ENSP00000305958.5|S481|AQYNRHDSPEDVKRR|1
ENSG00000139970.17|ENSP00000267484.5|S563|EDSSSNQSPAATKGP|1	ENSG00000075340.23|ENSP00000264436.3|S530|VIAEKSRSPSTESQL|1
ENSG00000132952.12|ENSP00000255304.4|S1028|RQDHNYCSPTKKNPC|1	ENSG00000148773.14|ENSP00000357643.3|S2828|TKIPCKSSPELEDTA|1
ENSG00000186185.14|ENSP00000465992.1|S682|PKGERASSPCHSPRV|1	ENSG00000263001.6|ENSP00000460070.1|S823|KESTSSKSPPRKINS|1
ENSG00000167978.17|ENSP00000301740.8|S297|ALAGRSPSPASGRRG|1	ENSG00000138398.16|ENSP00000260970.3|T611|SRSRERRTPPGRSRS|1
ENSG00000163104.17|ENSP00000346217.4|S57|SRANTPDSDITEKTE|1	ENSG00000107672.15|ENSP00000358019.3|S32|RSRSRSRSPLSPRSR|1
ENSG00000148773.14|ENSP00000357643.3|S2261|ALRKRTPSVGKAMDT|1	ENSG00000101868.11|ENSP00000368349.3|T219|SRKEPPLTPVPLKRA|1
ENSG00000011260.14|ENSP00000225298.7|S121|RVQEHEDSGDSEVEN|1	ENSG00000167978.17|ENSP00000301740.8|S954|PRRSRSVSPCSNVES|1
ENSG00000167978.17|ENSP00000301740.8|S820|RRSRSSSSPPPKQKS|1	ENSG00000111707.12|ENSP00000443988.1|S45|RSCRGRESDEDTEDA|1
ENSG00000141084.11|ENSP00000316589.3|S369|YPGSPSLSPRHGPSS|1	ENSG00000167978.17|ENSP00000301740.8|S1257|GQILSHLSSELKEMS|1
ENSG00000167978.17|ENSP00000301740.8|S702|RTPRRGRSRSRSLVR|1	ENSG00000105298.14|ENSP00000415078.1|S489|ILKQEPQSPSRSLEP|1
ENSG00000170776.22|ENSP00000378026.3|S2720|PSIAKSGSLDSELSV|1	ENSG00000157985.19|ENSP00000307634.7|S339|GLESRADSIGSGRAI|1
ENSG00000167258.15|ENSP00000398880.4|S228|RSPHRKWSDSSKQDD|1	ENSG00000132382.14|ENSP00000254718.4|S1163|EIPSATQSPISKKRK|1
ENSG00000159259.8|ENSP00000315700.4|S429|SRTQDPSSPGTTPPQ|1	ENSG00000111665.11|ENSP00000442068.1|S87|TSSGDPPSPLVKQLS|1
ENSG00000241839.10|ENSP00000326706.4|T232|PVGERAPTPVSASSE|1	ENSG00000168918.14|ENSP00000405338.2|S960|LGPCRGESPPTPPGQ|1
ENSG00000075218.19|ENSP00000415430.1|S611|VPQALNFSPEESDST|1	ENSG00000148773.14|ENSP00000357643.3|S827|PSDKCSASPPLRRQC|1
ENSG00000123200.16|ENSP00000242848.4|S986|RGNIETTSEDGQVFS|1	ENSG00000198740.8|ENSP00000354686.2|S100|VKEDRENSDDTEEEE|1
ENSG00000069399.15|ENSP00000164227.5|S382|PDRSANTSPESSSRL|1	ENSG00000163565.18|ENSP00000295809.7|S153|EEQTQPPSPAGAGMS|1
ENSG00000259956.2|ENSP00000454545.1|T631|SERGSDRTPERSRKE|1	ENSG00000167258.15|ENSP00000398880.4|S359|SMKSRSRSPAYSRHS|1
ENSG00000188827.11|ENSP00000294008.3|S1185|EKKALEISPRSCELF|1	ENSG00000092853.14|ENSP00000312995.3|S1289|NFVFHTLSPVKAEAA|1
ENSG00000198198.17|ENSP00000489255.1|S2136|EEASGPRSPLDMVSS|1	ENSG00000179604.10|ENSP00000338258.3|S174|NGAAGPHSPDPLLDE|1
ENSG00000103994.17|ENSP00000263805.4|S1279|NTRNRENSPSSQSAG|1	ENSG00000170604.5|ENSP00000307265.3|S384|TPRRRKASPEPEGEA|1
ENSG00000167513.9|ENSP00000301019.4|S31|KLACRTPSPARPALR|1	ENSG00000131747.15|ENSP00000411532.1|S1247|KNENTEGSPQEDGVE|1
ENSG00000143569.19|ENSP00000389445.1|T425|FTKRQAFTPSSTMME|1	ENSG00000125676.20|ENSP00000245838.8|T1385|NVKGGEKTPVSGSLK|1
ENSG00000100650.16|ENSP00000451088.1|S229|RSRSKSRSVSRSPVP|1	ENSG00000061936.9|ENSP00000261674.4|S870|KARSQSVSPSKQAAP|1
ENSG00000105122.13|ENSP00000341905.5|S796|RSVRRSESWARPRPD|1	ENSG00000130592.16|ENSP00000308383.4|S204|KLIDRTESLNRSIEK|1
ENSG00000167978.17|ENSP00000301740.8|S510|RGHSRSRSPQWRRSR|1	ENSG00000124160.12|ENSP00000290231.6|S29|RDSRRDRSPIRGSPR|1
ENSG00000163104.17|ENSP00000346217.4|T54|GEVSRANTPDSDITE|1	ENSG00000163166.15|ENSP00000295321.4|S415|AKKSRVVSDADDSDS|1
ENSG00000159140.21|ENSP00000348984.4|T2022|VRLRRSRTPLRRRFS|1	ENSG00000132424.16|ENSP00000358242.5|S601|RRRSNRNSIERERRR|1
ENSG00000106244.13|ENSP00000222968.4|S60|KEKKSLDSDESEDEE|1	ENSG00000180357.9|ENSP00000316527.3|S842|ASSVKTNSPAYSDIS|1
ENSG00000112159.12|ENSP00000358400.3|S4538|EENTDQASPQEDYAG|1	ENSG00000048649.13|ENSP00000311513.6|S1375|LPSTNGQSPGKAIEN|1
ENSG00000134186.12|ENSP00000359042.4|S268|RSPRRSLSPRRSPRR|1	ENSG00000115875.19|ENSP00000325905.6|S192|KGSRYFQSPSRSRSR|1
ENSG00000073111.14|ENSP00000265056.7|S27|GNDPLTSSPGRSSRR|1	ENSG00000089094.19|ENSP00000366271.3|S914|SDHSRSSSPTAGPST|1
ENSG00000134453.16|ENSP00000369218.4|S155|ARRPDPDSDEDEDYE|1	ENSG00000137337.15|ENSP00000365588.3|S453|QTTTERDSDTDVEEE|1
ENSG00000061936.9|ENSP00000261674.4|S834|TAYRVSRSPGASRKR|1	ENSG00000099381.18|ENSP00000262519.8|S464|RTSPRPASPARSGSP|1
ENSG00000095370.20|ENSP00000317817.8|S36|SFTLRRSSASISRQS|1	ENSG00000171700.14|ENSP00000378483.1|S65|AWQASRESKLQPLPS|1
ENSG00000204619.8|ENSP00000365963.3|S77|FGESSTESDEEEEEG|1	ENSG00000141699.11|ENSP00000309432.4|S313|QTPLTEGSEDLDGHS|1
ENSG00000008130.15|ENSP00000341679.5|S46|RGRAKSRSLSASPAL|1	ENSG00000086730.17|ENSP00000420494.1|S44|EKIYQQRSLREDQQS|1
ENSG00000163166.15|ENSP00000295321.4|S440|EKTIASDSEEEAGKE|1	ENSG00000167978.17|ENSP00000301740.8|S954|PRRSRSVSPCSNVES|1
ENSG00000143569.19|ENSP00000389445.1|T425|FTKRQAFTPSSTMME|1	ENSG00000131725.14|ENSP00000254029.3|S96|LSDQATASPIVARTD|1
ENSG00000167978.17|ENSP00000301740.8|S1103|GGRSRSSSPVTELAS|1	ENSG00000136450.13|ENSP00000258962.4|S244|YSPRHSRSRSRT___|1
ENSG00000091039.17|ENSP00000261183.3|S807|PEPDIQDSSGSEAQS|1	ENSG00000159140.21|ENSP00000348984.4|S2013|RRRSFSISPVRLRRS|1
ENSG00000107672.15|ENSP00000358019.3|S32|RSRSRSRSPLSPRSR|1	ENSG00000167978.17|ENSP00000301740.8|S1975|RRSRSRTSPITRRRS|1
ENSG00000167978.17|ENSP00000301740.8|S353|SATRPSPSPERSSTG|1	ENSG00000141456.16|ENSP00000460300.2|S477|ADALKLRSPRGSPDG|1
ENSG00000136527.18|ENSP00000416959.2|S29|SAHGSGKSARHTPAR|1	ENSG00000132356.11|ENSP00000380317.2|S486|DEITEAKSGTATPQR|1
ENSG00000159140.21|ENSP00000348984.4|T2022|VRLRRSRTPLRRRFS|1	ENSG00000164548.11|ENSP00000297071.4|S100|RRRSRSHSPMSNRRR|1
ENSG00000167895.15|ENSP00000325561.4|S658|PEPGPSDSPGPKYPA|1	ENSG00000168071.22|ENSP00000349238.5|S597|EKAGRRSSLQSPASV|1
ENSG00000146670.10|ENSP00000275517.3|S33|LRRSQRKSGSELPSI|1	ENSG00000040275.17|ENSP00000265295.4|S555|RSGNTPNSPRLAAES|1
ENSG00000158517.15|ENSP00000289473.4|S310|SSIRNAHSIHQRSRK|1	ENSG00000185477.5|ENSP00000476603.1|S734|QNSQTRRSISSDTSS|1
ENSG00000134186.12|ENSP00000359042.4|S272|RSLSPRRSPRRSRSR|1	ENSG00000163877.11|ENSP00000296215.5|S76|RARGVSRSPPKKKNK|1
ENSG00000038219.13|ENSP00000040738.5|S2986|EDKKEQESDEEEEEE|1	ENSG00000063978.16|ENSP00000315212.8|S95|ADSCVVSSDDEELSR|1
ENSG00000105486.14|ENSP00000263274.6|S51|GVVSESDSPVKRPGR|1	ENSG00000025293.17|ENSP00000363124.3|S159|DHKSLSSSPDKREKF|1
ENSG00000106244.13|ENSP00000222968.4|S60|KEKKSLDSDESEDEE|1	ENSG00000065883.16|ENSP00000181839.4|S413|SGKSRSRSPYSSRHS|1
ENSG00000125637.16|ENSP00000245796.6|S448|ASSPEPSSPESESRG|1	ENSG00000124535.16|ENSP00000370150.4|S92|TPTAAESSEGEGEEG|1
ENSG00000119866.22|ENSP00000496168.1|S205|YLESEHGSPLTPRVG|1	ENSG00000119866.22|ENSP00000496168.1|S608|TVNGRGCSPGESASG|1
ENSG00000168078.10|ENSP00000301905.4|S59|SPRGLSHSPWAVKKI|1	ENSG00000166181.13|ENSP00000431391.1|S464|SEDTTSGSPPKKSSA|1
ENSG00000204673.10|ENSP00000375709.1|T246|LPRPRLNTSDFQKLK|1	ENSG00000153048.11|ENSP00000311847.4|S52|TRRTRTFSATVRASQ|1
ENSG00000105122.13|ENSP00000341905.5|S949|AGSSEFDSEHNLTSN|1	ENSG00000130592.16|ENSP00000308383.4|S189|EGTIEQSSPPLSPTT|1
ENSG00000163166.15|ENSP00000295321.4|S440|EKTIASDSEEEAGKE|1	ENSG00000065883.16|ENSP00000181839.4|S317|YRRRRSLSPLGGRDD|1
ENSG00000130816.16|ENSP00000345739.3|S714|DNIPEMPSPKKMHQG|1	ENSG00000163939.18|ENSP00000296302.7|S178|GTVTEGSSPAYLKEI|1
ENSG00000112984.12|ENSP00000378356.3|S532|KEHSLQVSPSLEKGA|1	ENSG00000111602.12|ENSP00000450607.1|S1121|KVPGEQGSDEEHCKE|1
ENSG00000165494.11|ENSP00000298281.4|S511|KRRQRSMSPTSTPKA|1	ENSG00000137656.12|ENSP00000260210.3|S197|PRRARHDSPDPSPPR|1
ENSG00000137337.15|ENSP00000365588.3|S882|DKNGESASPERDRES|1	ENSG00000117399.14|ENSP00000308450.5|S41|EAAGPAPSPMRAANR|1
ENSG00000073050.12|ENSP00000262887.5|S241|STSKPQESPKGKRKL|1	ENSG00000092853.14|ENSP00000312995.3|S1289|NFVFHTLSPVKAEAA|1
ENSG00000119669.5|ENSP00000238647.3|S337|KRPGSVSSTDQEREL|1	ENSG00000090061.17|ENSP00000374529.5|S329|KPSPQPSSPRQVKRA|1
ENSG00000100722.20|ENSP00000251038.5|S620|CAYHHPISPCKAFPN|1	ENSG00000104885.18|ENSP00000381657.3|S775|APDYTRLSPAKIVLR|1
ENSG00000164548.11|ENSP00000297071.4|S98|YRRRRSRSHSPMSNR|1	ENSG00000124193.16|ENSP00000244020.3|S265|HSHSRSRSKDEYEKS|1
ENSG00000185722.18|ENSP00000343362.4|S861|EAILKRESGAAEQVD|1	ENSG00000165219.22|ENSP00000377664.2|S892|EAFKQRHSYPERLVR|1
ENSG00000165494.11|ENSP00000298281.4|S489|SRSPKSRSPIIHSPK|1	ENSG00000166483.11|ENSP00000402084.2|S165|RAGEGRRSPRPDHPG|1
ENSG00000092978.11|ENSP00000355902.3|S115|NNNKKDHSDSDDQML|1	ENSG00000137200.13|ENSP00000362550.4|S53|STTSLSGSDSETEGK|1
ENSG00000167978.17|ENSP00000301740.8|S820|RRSRSSSSPPPKQKS|1	ENSG00000136527.18|ENSP00000416959.2|S99|RRHSHSHSPMSTRRR|1
ENSG00000167978.17|ENSP00000301740.8|S454|PGSHREISSSPTSKN|1	ENSG00000111786.9|ENSP00000229390.3|S204|SGSRGRDSPYQSRGS|1
ENSG00000132274.16|ENSP00000369299.3|S383|SSLNKRKSSGFAFDP|1	ENSG00000197321.15|ENSP00000348128.4|S914|TDYKFSSSIENSDSP|1
ENSG00000204469.13|ENSP00000365201.2|S342|YTEKLKFSDEEDGRD|1	ENSG00000100650.16|ENSP00000451088.1|S250|GSSSRSKSPASVDRQ|1
ENSG00000091651.9|ENSP00000219097.2|T195|REPGDVATPPRKRKK|1	ENSG00000153207.16|ENSP00000497061.2|S1160|SSSQLKGSPQAISRA|1
ENSG00000173166.18|ENSP00000316543.5|S996|HPEPKRPSVDSLVSK|1	ENSG00000147459.18|ENSP00000276440.7|S1756|APEPDLMSPTRKAQR|1
ENSG00000166477.13|ENSP00000299601.5|S197|DEERPQLSDDERQQL|1	ENSG00000116062.17|ENSP00000234420.5|S252|IKKRRVISDSESDIG|1
ENSG00000083896.12|ENSP00000339245.4|S424|SESHHGGSPIHWVLP|1	ENSG00000029363.17|ENSP00000435210.1|S290|RYSPSQNSPIHHIPS|1
ENSG00000116991.10|ENSP00000355589.1|S1652|TTGERSPSPLTGKVN|1	ENSG00000170322.14|ENSP00000400476.2|S228|SSPARSPSPAVPLRV|1
ENSG00000066279.18|ENSP00000356379.4|S425|ENSQVPQSPEDWRKS|1	ENSG00000121892.15|ENSP00000303427.8|S1305|RAAVGQESPGGLEAG|1
ENSG00000105122.13|ENSP00000341905.5|S949|AGSSEFDSEHNLTSN|1	ENSG00000122188.13|ENSP00000406970.2|S115|SRSMRIFSTESLLSR|1
ENSG00000128708.13|ENSP00000264108.4|S361|DIKRRLISPYKKKQR|1	ENSG00000165732.13|ENSP00000346120.4|S89|EPSQNDISPKTKSLR|1
ENSG00000089234.16|ENSP00000403524.3|S94|TVEERKSSEASPTAQ|1	ENSG00000171843.16|ENSP00000369695.4|S301|SAKKRKKSSSEALFK|1
ENSG00000155506.17|ENSP00000336721.4|S143|EGSDSKESPKTKSDE|1	ENSG00000132424.16|ENSP00000358242.5|S672|RKKERSRSIDKDRKK|1
ENSG00000185730.8|ENSP00000328515.3|S86|ARERPGGSPRGPVTS|1	ENSG00000138398.16|ENSP00000260970.3|T611|SRSRERRTPPGRSRS|1
ENSG00000107672.15|ENSP00000358019.3|S30|RTRSRSRSRSPLSPR|1	ENSG00000196504.18|ENSP00000386458.3|S911|DTSGSELSEGELEKR|1
ENSG00000166477.13|ENSP00000299601.5|S162|DDEKIQNSDDEERAQ|1	ENSG00000088930.8|ENSP00000366396.3|S499|IKRKAEDSDSEPEPE|1
ENSG00000070047.13|ENSP00000264555.5|S1034|DRSSRSASPSVGEER|1	ENSG00000029363.17|ENSP00000435210.1|S290|RYSPSQNSPIHHIPS|1
ENSG00000011451.21|ENSP00000500993.1|S1088|GLGHPPSSPLLKKTP|1	ENSG00000101868.11|ENSP00000368349.3|T219|SRKEPPLTPVPLKRA|1
ENSG00000087087.20|ENSP00000480421.1|T544|LWASEPGTPPLPTSL|1	ENSG00000048649.13|ENSP00000311513.6|S1375|LPSTNGQSPGKAIEN|1
ENSG00000080345.18|ENSP00000390181.2|S2144|IIEDNNASPQKLREL|1	ENSG00000148773.14|ENSP00000357643.3|S2828|TKIPCKSSPELEDTA|1
ENSG00000148773.14|ENSP00000357643.3|S1071|SIRTFKESPKQILDP|1	ENSG00000162775.16|ENSP00000358799.3|S741|TAPTEGKSPLKKEDR|1
ENSG00000130254.12|ENSP00000252542.3|S513|SSVDRHHSVEIKIEK|1	ENSG00000134884.15|ENSP00000383059.3|S94|RTVSKRSSLDEKQKR|1
ENSG00000149273.15|ENSP00000434643.1|T221|KDEILPTTPISEQKG|1	ENSG00000125386.15|ENSP00000324587.5|S1129|PTPMEPTSPGEHQQN|1
ENSG00000116478.12|ENSP00000362649.3|S421|IACEEEFSDSEEEGE|1	ENSG00000061936.9|ENSP00000261674.4|S870|KARSQSVSPSKQAAP|1
ENSG00000127564.17|ENSP00000262300.8|S143|YAVKRSMSPFRGPKD|1	ENSG00000105486.14|ENSP00000263274.6|S51|GVVSESDSPVKRPGR|1
ENSG00000072364.13|ENSP00000265343.5|S549|SGRGRQKSPAQSDST|1	ENSG00000137776.17|ENSP00000369887.2|S923|APPGNRSSASGYGSR|1
ENSG00000074755.15|ENSP00000371051.2|S1537|RGRLRLLSFRSMEEA|1	ENSG00000099290.17|ENSP00000282633.5|S663|AKAVKKTSLFEEDEE|1
ENSG00000108256.9|ENSP00000225388.3|S629|ESQNPLASPTNTLLG|1	ENSG00000138592.14|ENSP00000302239.4|S452|STKPVVFSPTLMLTD|1
ENSG00000139926.16|ENSP00000343899.6|S542|KTSTDRHSLSLDDIR|1	ENSG00000151914.20|ENSP00000354508.3|S2215|EDNTNRDSPIFDYSP|1
ENSG00000167978.17|ENSP00000301740.8|S1621|AQSGSDSSPEPKAPA|1	ENSG00000104859.15|ENSP00000221455.3|S667|RRRSRSRSRSPHYRH|1
ENSG00000163191.6|ENSP00000271638.2|S5|___MAKISSPTETER|1	ENSG00000011405.13|ENSP00000265970.6|S259|KVSNLQVSPKSEDIS|1
ENSG00000167978.17|ENSP00000301740.8|S1581|RQRSRSGSSPEVDSK|1	ENSG00000166477.13|ENSP00000299601.5|S279|ESARGSDSEDEVLRM|1
ENSG00000123329.20|ENSP00000377386.3|S475|GSGPAELSAGEDEEE|1	ENSG00000068831.19|ENSP00000377953.3|S394|RSKSSPTSPTSCTPP|1
ENSG00000029363.17|ENSP00000435210.1|S177|EGEPQEESPLKSKSQ|1	ENSG00000066279.18|ENSP00000356379.4|S425|ENSQVPQSPEDWRKS|1
ENSG00000111786.9|ENSP00000229390.3|S204|SGSRGRDSPYQSRGS|1	ENSG00000090060.18|ENSP00000216277.8|S545|PTSATKTSPLNSSGS|1
ENSG00000156299.13|ENSP00000286827.3|S1407|RQLLKTESLPSSQQY|1	ENSG00000107099.15|ENSP00000394888.3|S451|RLSERALSLEENGVG|1
ENSG00000177733.7|ENSP00000316042.4|S88|RAVSREDSARPGAHA|1	ENSG00000115053.16|ENSP00000318195.4|T106|TPAKAVTTPGKKGAT|1
ENSG00000127564.17|ENSP00000262300.8|T455|RTVGSTSTPRSRCTP|1	ENSG00000130939.20|ENSP00000343001.6|S803|NESQWKDSPLATRHR|1
ENSG00000064042.18|ENSP00000316891.7|S303|KSWSTATSPLGGERP|1	ENSG00000145362.20|ENSP00000349588.4|S3793|KAMIVPSSPSKTPEE|1
ENSG00000123200.16|ENSP00000242848.4|S1017|SKGDSDISDEEAAQQ|1	ENSG00000011260.14|ENSP00000225298.7|S206|TTKRKTSSDDESEED|1
ENSG00000077097.15|ENSP00000264331.4|S1524|VEAVNSDSDSEFGIP|1	ENSG00000048649.13|ENSP00000311513.6|S1375|LPSTNGQSPGKAIEN|1
ENSG00000122545.20|ENSP00000344868.7|T426|EQQNSSRTLEKNKKK|1	ENSG00000178184.16|ENSP00000343144.3|S110|RGSLGAGSLCRRRRA|1
ENSG00000136167.14|ENSP00000315757.2|S5|___MARGSVSDEEMM|1	ENSG00000204577.11|ENSP00000345184.6|S515|RGLLRRSSPAADVQE|1
ENSG00000204842.18|ENSP00000446576.2|S865|KPNSPSISPSILSNT|1	ENSG00000073050.12|ENSP00000262887.5|T453|SSPQKPPTPEETKAA|1
ENSG00000151914.20|ENSP00000354508.3|S2919|LQIIVSKSPVQFENL|1	ENSG00000145362.20|ENSP00000349588.4|S3793|KAMIVPSSPSKTPEE|1
ENSG00000068028.17|ENSP00000349547.2|S207|TSVRRRTSFYLPKDA|1	ENSG00000100558.9|ENSP00000216446.4|S120|QLHSLRNSFKLPPHI|1
ENSG00000083896.12|ENSP00000339245.4|S146|DPERRAKSPTPDGSE|1	ENSG00000163104.17|ENSP00000346217.4|T54|GEVSRANTPDSDITE|1
ENSG00000122482.21|ENSP00000337008.5|T1020|FKRTGTGTPVKRVRK|1	ENSG00000104885.18|ENSP00000381657.3|S775|APDYTRLSPAKIVLR|1
ENSG00000151503.13|ENSP00000433681.3|S1384|PFTLNSGSPEKTCSQ|1	ENSG00000073111.14|ENSP00000265056.7|S41|RTDALTSSPGRDLPP|1
ENSG00000198824.7|ENSP00000354730.1|S436|EIRSPAGSPELRKPS|1	ENSG00000006607.14|ENSP00000264042.3|S480|STKSPQPSPSSRKSP|1
ENSG00000112742.10|ENSP00000358813.2|S436|VFSVSKQSPPISTSK|1	ENSG00000105486.14|ENSP00000263274.6|T195|LKTSKAETPTESVSE|1
ENSG00000108468.15|ENSP00000225603.4|S89|GGKRKADSDSEDKGE|1	ENSG00000001497.16|ENSP00000363944.3|S238|DDGKSTESDVKADGD|1
ENSG00000148773.14|ENSP00000357643.3|S2528|SIKAFKESPKQILDP|1	ENSG00000075218.19|ENSP00000415430.1|S599|DVSPDRGSPPSRVPQ|1
ENSG00000100207.18|ENSP00000352463.3|T1764|SNGSKTDTEEEEEQQ|1	ENSG00000061936.9|ENSP00000261674.4|S870|KARSQSVSPSKQAAP|1
ENSG00000072195.15|ENSP00000311684.7|S476|LFQQKAASLDERTRQ|1	ENSG00000077549.19|ENSP00000501528.1|S263|KQLQRELSQVLTQRQ|1
ENSG00000092853.14|ENSP00000312995.3|S1289|NFVFHTLSPVKAEAA|1	ENSG00000116062.17|ENSP00000234420.5|S137|HVQFFDDSPTRGWVS|1
ENSG00000172403.11|ENSP00000395143.2|S363|ARLRRSESLSEKQVK|1	ENSG00000068831.19|ENSP00000377953.3|S576|SHHHRAFSFSLPRPG|1
ENSG00000124795.17|ENSP00000498653.1|S210|GSKKERNSSGMARKA|1	ENSG00000073111.14|ENSP00000265056.7|S41|RTDALTSSPGRDLPP|1
ENSG00000171320.15|ENSP00000306999.8|S75|LPSANQGSPFKSALS|1	ENSG00000070950.10|ENSP00000264926.2|S158|KENKSKFSPQKEASP|1
ENSG00000109920.13|ENSP00000263773.5|T517|EKIKVQTTPKVEEEQ|1	ENSG00000124160.12|ENSP00000290231.6|S34|DRSPIRGSPRREPRD|1
ENSG00000117399.14|ENSP00000308450.5|T106|NQPENSQTPTKKEHQ|1	ENSG00000161533.12|ENSP00000301608.4|S26|LTHILDGSPEKTRRR|1
ENSG00000138398.16|ENSP00000260970.3|S415|DHRNVSESPNRKNEK|1	ENSG00000061936.9|ENSP00000261674.4|S870|KARSQSVSPSKQAAP|1
ENSG00000166477.13|ENSP00000299601.5|S220|DDERPVASDNDDEKQ|1	ENSG00000124193.16|ENSP00000244020.3|S316|PSKARSVSPPPKRAT|1
ENSG00000173473.11|ENSP00000254480.5|S328|NARKRKHSPSPPPPT|1	ENSG00000100650.16|ENSP00000451088.1|S250|GSSSRSKSPASVDRQ|1
ENSG00000119707.14|ENSP00000261973.7|S583|QIKQEPESEEEEEEK|1	ENSG00000167978.17|ENSP00000301740.8|T792|CPKQKSQTPPRRSRS|1
ENSG00000128487.16|ENSP00000261503.5|S315|ALRTSGSSSSDVTKA|1	ENSG00000173442.13|ENSP00000312671.4|S1218|NAVAGRASKDGGAEA|1
ENSG00000172403.11|ENSP00000395143.2|S777|SQPVTPVSPVWSPGV|1	ENSG00000162614.18|ENSP00000333938.7|S226|LKEAKCLSLVMDDEI|1
ENSG00000273559.5|ENSP00000478070.1|S295|SLGRRSRSPRPSKLH|1	ENSG00000163960.12|ENSP00000296328.4|S350|NLAKSRKSPHKDLGH|1
ENSG00000080345.18|ENSP00000390181.2|S2144|IIEDNNASPQKLREL|1	ENSG00000115816.15|ENSP00000234170.5|S629|QLDDHPESDDEENFI|1
ENSG00000146670.10|ENSP00000275517.3|S33|LRRSQRKSGSELPSI|1	ENSG00000117724.13|ENSP00000355922.3|S2998|DIPTGKTSPYILRRT|1
ENSG00000084463.8|ENSP00000261167.2|S353|GREVEEFSEDDDEDD|1	ENSG00000106299.8|ENSP00000223023.4|S484|KRSKAIHSSDEDEDE|1
ENSG00000103994.17|ENSP00000263805.4|S1279|NTRNRENSPSSQSAG|1	ENSG00000136504.12|ENSP00000259021.4|S57|SQSSQDSSPVRNLQS|1
ENSG00000128708.13|ENSP00000264108.4|S361|DIKRRLISPYKKKQR|1	ENSG00000115053.16|ENSP00000318195.4|T76|TKKVAVATPAKKAAV|1
ENSG00000167658.16|ENSP00000307940.5|T435|RIMGPNYTPGKKEDL|1	ENSG00000111641.12|ENSP00000313272.6|S67|EAPKTNKSPEAKPLP|1
ENSG00000117399.14|ENSP00000308450.5|T106|NQPENSQTPTKKEHQ|1	ENSG00000132466.19|ENSP00000351416.4|S1940|SPARATNSPKPHMVP|1
ENSG00000188529.15|ENSP00000420195.1|S133|RRRSRSRSFDYNYRR|1	ENSG00000173681.16|ENSP00000369004.4|S17|RWKHRSLSPVPRNAE|1
ENSG00000163510.14|ENSP00000387006.3|S61|EHSRRGRSYDSSMES|1	ENSG00000039560.14|ENSP00000265109.3|S293|SDVSSPRSITSTPLS|1
ENSG00000165119.21|ENSP00000317788.4|S216|ILDLISESPIKGRAQ|1	ENSG00000163166.15|ENSP00000295321.4|S400|KAAVLSDSEDEEKAS|1
ENSG00000063046.17|ENSP00000262056.9|S16|NKKGKTISLTDFLAE|1	ENSG00000050405.13|ENSP00000340184.4|S726|FTTQNQKSQDVELWE|1
ENSG00000186566.13|ENSP00000467556.1|S981|SRSTTAHSWQRSRSY|1	ENSG00000115875.19|ENSP00000325905.6|S192|KGSRYFQSPSRSRSR|1
ENSG00000100813.14|ENSP00000262710.1|T1332|SRSRSRSTPVRDRGG|1	ENSG00000100650.16|ENSP00000451088.1|S250|GSSSRSKSPASVDRQ|1
ENSG00000153914.16|ENSP00000370305.3|S435|ERRERERSTSMRKSS|1	ENSG00000101882.10|ENSP00000360464.3|S74|SRNQSYRSRSRSRSR|1
ENSG00000066279.18|ENSP00000356379.4|S425|ENSQVPQSPEDWRKS|1	ENSG00000117523.16|ENSP00000356716.3|S2107|AQKLPDLSPVENKEH|1
ENSG00000137145.20|ENSP00000473565.1|S1325|THKERSTSLSALVRS|1	ENSG00000115234.11|ENSP00000233575.2|S437|VKLSSKLSAVSLRGI|1
ENSG00000186141.9|ENSP00000334564.3|S205|KGKRRRSSDEDAAGE|1	ENSG00000163166.15|ENSP00000295321.4|S438|KREKTIASDSEEEAG|1
ENSG00000145604.16|ENSP00000274255.6|S64|SNLGHPESPPRKRLK|1	ENSG00000106462.11|ENSP00000419711.1|T487|APAEDVDTPPRKKKR|1
ENSG00000061936.9|ENSP00000261674.4|S870|KARSQSVSPSKQAAP|1	ENSG00000159140.21|ENSP00000348984.4|S2013|RRRSFSISPVRLRRS|1
ENSG00000029363.17|ENSP00000435210.1|S268|HSHSIQHSPERSGSG|1	ENSG00000054118.15|ENSP00000346634.5|S746|ESVDSRDSSHSRERS|1
ENSG00000138433.16|ENSP00000339723.3|S394|SRRSRSRSPGSYKQR|1	ENSG00000167978.17|ENSP00000301740.8|S954|PRRSRSVSPCSNVES|1
ENSG00000106244.13|ENSP00000222968.4|S60|KEKKSLDSDESEDEE|1	ENSG00000137337.15|ENSP00000365588.3|S453|QTTTERDSDTDVEEE|1
ENSG00000138398.16|ENSP00000260970.3|S544|EKDRRAQSRSRECDI|1	ENSG00000104859.15|ENSP00000221455.3|S456|DGHRYSRSPARRGGY|1
ENSG00000148773.14|ENSP00000357643.3|S1253|TTKIPCDSPQSDPVD|1	ENSG00000109805.10|ENSP00000251496.2|S973|CQTAEADSESDHEVP|1
ENSG00000133392.18|ENSP00000407821.2|S566|KLCTEQGSHPKFQKP|2	ENSG00000196924.18|ENSP00000358866.3|S2577|AYVGQKSSFTVDCSK|1
ENSG00000138468.16|ENSP00000377655.2|S24|TEGKRKKSSSDLSEI|1	ENSG00000105122.13|ENSP00000341905.5|S994|LSPRTRGSWSQPQPL|1
ENSG00000172349.17|ENSP00000302935.4|S834|GSHIRASSSSSSIRQ|1	ENSG00000133030.21|ENSP00000342379.4|S993|YDIMKSKSNPDFLKK|1
ENSG00000060339.14|ENSP00000265872.6|T627|GEAKEISTPTHWSKL|1	ENSG00000100207.18|ENSP00000352463.3|S1005|REGMRGRSPSQYHDF|1
ENSG00000130479.11|ENSP00000325313.3|S900|DRASRPLSARSEPSE|1	ENSG00000157985.19|ENSP00000307634.7|S339|GLESRADSIGSGRAI|1
ENSG00000123200.16|ENSP00000242848.4|S209|VRSKLSPSPSLRKSS|1	ENSG00000163166.15|ENSP00000295321.4|S438|KREKTIASDSEEEAG|1
ENSG00000159259.8|ENSP00000315700.4|S538|TPGDAQGSPPELKRP|1	ENSG00000136518.17|ENSP00000397552.2|S233|KEAVREGSPANWKRK|1
ENSG00000154767.15|ENSP00000285021.8|S884|DAGGGLSSDEEEGTS|1	ENSG00000163166.15|ENSP00000295321.4|S426|DSDSDAVSDKSGKRE|1
ENSG00000006453.14|ENSP00000005260.8|T276|VVRKDYDTLSKCSPK|1	ENSG00000175866.15|ENSP00000316338.6|T340|LSDSYSNTLPVRKSV|1
ENSG00000153207.16|ENSP00000497061.2|S1160|SSSQLKGSPQAISRA|1	ENSG00000134748.13|ENSP00000257181.8|S209|EKLERVPSPDHRRRS|1
ENSG00000105486.14|ENSP00000263274.6|S51|GVVSESDSPVKRPGR|1	ENSG00000011426.11|ENSP00000265748.2|S65|EKSCTKPSPSKKRCS|1
ENSG00000112739.17|ENSP00000337194.6|S20|PEMEDANSEKSINEE|1	ENSG00000163166.15|ENSP00000295321.4|S235|EPPRHQASDSENEEL|1
ENSG00000069275.13|ENSP00000356110.4|S204|ASKEKTPSPKEEDEE|1	ENSG00000204842.18|ENSP00000446576.2|S865|KPNSPSISPSILSNT|1
ENSG00000058272.19|ENSP00000389168.2|S618|NRLWAEDSTEKEKDS|1	ENSG00000132024.17|ENSP00000313601.6|S292|RHFRVAKSFDAVLEA|1
ENSG00000033800.13|ENSP00000249636.6|S485|KRTCPSLSPTSPLNN|1	ENSG00000120071.14|ENSP00000387393.3|S249|LQGSSRLSPGTDSSS|1
ENSG00000143442.22|ENSP00000271715.2|S425|PSAAKPPSPEKTAPV|1	ENSG00000143569.19|ENSP00000389445.1|S609|YPSSISSSPQKDLTQ|1
ENSG00000130775.16|ENSP00000363031.3|T593|LPKPKAKTLPEFIKD|1	ENSG00000076641.4|ENSP00000220597.3|S298|NKRFSSLSYKSREED|1
ENSG00000116062.17|ENSP00000234420.5|S261|SESDIGGSDVEFKPD|1	ENSG00000198730.9|ENSP00000355013.2|S941|KKKRRKGSGSEQEGE|1
ENSG00000165119.21|ENSP00000317788.4|S216|ILDLISESPIKGRAQ|1	ENSG00000183808.11|ENSP00000382239.2|S280|PRRTRSRSPLGFYVH|1
ENSG00000116350.17|ENSP00000362900.4|S332|KSLRQSRSRSRSKGG|1	ENSG00000136450.13|ENSP00000258962.4|S244|YSPRHSRSRSRT___|1
ENSG00000164548.11|ENSP00000297071.4|S18|GRESRSQSKSPTGTP|1	ENSG00000134186.12|ENSP00000359042.4|S527|DKHDRRRSQSIEQES|1
ENSG00000164548.11|ENSP00000297071.4|S20|ESRSQSKSPTGTPAR|1	ENSG00000132424.16|ENSP00000358242.5|S311|SSGKVTRSPSPVPQE|1
ENSG00000166477.13|ENSP00000299601.5|S162|DDEKIQNSDDEERAQ|1	ENSG00000089094.19|ENSP00000366271.3|S914|SDHSRSSSPTAGPST|1
ENSG00000135899.17|ENSP00000351488.4|S256|MPEIRDNSPEPNDPE|1	ENSG00000163166.15|ENSP00000295321.4|S400|KAAVLSDSEDEEKAS|1
ENSG00000107560.12|ENSP00000347839.3|S277|SPHRRTLSFDTSKMN|1	ENSG00000005483.21|ENSP00000312379.3|S966|EIKRRTYSQEGYDRS|1
ENSG00000004939.15|ENSP00000262418.6|S357|SPAKPDSSFYKGLDL|1	ENSG00000158856.18|ENSP00000350977.3|S152|PIYKQRESVGGSPQT|1
ENSG00000083896.12|ENSP00000339245.4|T148|ERRAKSPTPDGSERI|1	ENSG00000112081.17|ENSP00000362820.5|S148|RERNHKPSRSFSRSR|1
ENSG00000135596.18|ENSP00000351664.3|S838|PKPPRSCSALARHAL|1	ENSG00000115935.17|ENSP00000376330.2|S340|RLPQRNLSLSSSTPP|1
ENSG00000164944.12|ENSP00000297591.5|S138|VISHDRDSPPPPPPP|1	ENSG00000138398.16|ENSP00000260970.3|T611|SRSRERRTPPGRSRS|1
ENSG00000161036.13|ENSP00000292616.5|S243|DDVPLSLSPSKRACA|1	ENSG00000078674.17|ENSP00000327077.8|S384|VSQSRKPSASERLPD|1
ENSG00000164164.17|ENSP00000395487.2|S546|DKYATVSSPSKSKKL|1	ENSG00000175073.8|ENSP00000309031.4|S768|TPTKAPYSPTTSKEK|1
ENSG00000149636.15|ENSP00000389810.1|S58|ERIHLGSSPKKGGNC|1	ENSG00000035928.16|ENSP00000371321.1|T506|KESKLERTPQKNVQG|1
ENSG00000025796.14|ENSP00000357998.4|S597|DDGSDRDSDREQDEK|1	ENSG00000167978.17|ENSP00000301740.8|T1927|RRRSRSRTPPVTRRR|1
ENSG00000163166.15|ENSP00000295321.4|S400|KAAVLSDSEDEEKAS|1	ENSG00000061936.9|ENSP00000261674.4|S870|KARSQSVSPSKQAAP|1
ENSG00000122257.20|ENSP00000317872.4|S748|SRNYRSRSRSHGYHR|1	ENSG00000100813.14|ENSP00000262710.1|T1332|SRSRSRSTPVRDRGG|1
ENSG00000115808.12|ENSP00000263918.4|S227|AKSELTDSASVLDNF|1	ENSG00000115464.15|ENSP00000381577.2|S487|AQLSKQSSFASLLNT|1
ENSG00000155506.17|ENSP00000336721.4|T711|RTPRTPRTPQLKDSS|1	ENSG00000011451.21|ENSP00000500993.1|S1088|GLGHPPSSPLLKKTP|1
ENSG00000092853.14|ENSP00000312995.3|S1289|NFVFHTLSPVKAEAA|1	ENSG00000118412.12|ENSP00000478179.1|S567|KKLNLTLSPAKKQPV|1
ENSG00000117713.20|ENSP00000320485.7|S382|ARTPQPSSPMDQMGK|1	ENSG00000090061.17|ENSP00000374529.5|S324|AQQPKKPSPQPSSPR|1
ENSG00000165240.20|ENSP00000345728.6|T152|ELSLDTGTLEKKSGA|1	ENSG00000075711.21|ENSP00000407531.1|S575|SISSGSGSLRTSQKR|1
ENSG00000131711.15|ENSP00000296755.7|S970|CVSASKHSPTEDEES|1	ENSG00000124067.17|ENSP00000318557.3|S47|HGNHRESSPFLSPLE|1
ENSG00000176994.11|ENSP00000385025.3|S417|KVLISVGSYKSSVES|1	ENSG00000176209.11|ENSP00000391549.2|S55|RRIMRIFSVPPTEET|1
ENSG00000099219.14|ENSP00000340427.5|S53|GGRTRKRSPGGSGGA|1	ENSG00000138439.12|ENSP00000376071.2|S180|RVRHRRRSPEQSRSS|1
ENSG00000067369.14|ENSP00000263801.3|S1678|ITSEEERSPAKRGRK|1	ENSG00000133422.13|ENSP00000380763.2|S725|PVVKKTESPIKLSPA|1
ENSG00000166181.13|ENSP00000431391.1|S464|SEDTTSGSPPKKSSA|1	ENSG00000011451.21|ENSP00000500993.1|S1122|SLSPRPASPKAQWPQ|1
ENSG00000095370.20|ENSP00000317817.8|S36|SFTLRRSSASISRQS|1	ENSG00000160219.12|ENSP00000358588.3|S371|RHRDKRLSLNLPCRF|1
ENSG00000110237.5|ENSP00000263674.3|S827|GKAPKKKSLSDPSRR|1	ENSG00000023902.14|ENSP00000358120.4|S239|PSADRASSLSRPWEK|1
ENSG00000136450.13|ENSP00000258962.4|S238|SRGSPRYSPRHSRSR|1	ENSG00000065526.12|ENSP00000364912.3|S847|QENEREQSPEKPRSC|1
ENSG00000072518.20|ENSP00000385751.2|S514|TMPGSRASTASASAA|1	ENSG00000175895.4|ENSP00000322373.3|S226|CQPARSDSYSQSLKS|1
ENSG00000101882.10|ENSP00000360464.3|S157|PKNPEPDSDEHTPVE|1	ENSG00000101882.10|ENSP00000360464.3|T161|EPDSDEHTPVEDEEP|1
ENSG00000100722.20|ENSP00000251038.5|S132|EKRDSRVSTSSQESK|1	ENSG00000175115.12|ENSP00000316454.4|S320|KTRRKLTSTSAITRQ|1
ENSG00000089157.16|ENSP00000376299.4|S307|AKEESEESDEDMGFG|1	ENSG00000163166.15|ENSP00000295321.4|S235|EPPRHQASDSENEEL|1
ENSG00000149273.15|ENSP00000434643.1|T221|KDEILPTTPISEQKG|1	ENSG00000167258.15|ENSP00000398880.4|S303|SRRQRSVSPYSRRRS|1
ENSG00000177600.9|ENSP00000322419.4|S17|AALGGNSSPSAKDIK|1	ENSG00000158545.15|ENSP00000301011.5|S534|KKLGVSVSPSRARRR|1
ENSG00000115524.17|ENSP00000335321.6|S488|DVDESTLSPEEQKER|1	ENSG00000136450.13|ENSP00000258962.4|S199|VKVDGPRSPSYGRSR|1
ENSG00000111011.18|ENSP00000330188.6|S32|EQSEVSVSPRASKHH|1	ENSG00000134186.12|ENSP00000359042.4|S268|RSPRRSLSPRRSPRR|1
ENSG00000143393.16|ENSP00000357867.1|S277|RTHQRSKSDATASIS|1	ENSG00000158636.16|ENSP00000432327.1|S209|RKRRRTNSSSSSPVV|1
ENSG00000177425.11|ENSP00000328088.4|S231|GRYKSTTSVSEEDVS|1	ENSG00000124942.14|ENSP00000367263.4|S4520|HFKSPQISMSDIDLN|1
ENSG00000186566.13|ENSP00000467556.1|S1035|SKIYRSQSPHYFRSG|1	ENSG00000134186.12|ENSP00000359042.4|S290|REGHGSSSFDRELER|1
ENSG00000104722.14|ENSP00000221166.5|S685|AKSPVPKSPVEEAKS|1	ENSG00000171951.5|ENSP00000304133.2|S268|TQEEVRDSKENIEKN|1
ENSG00000116754.13|ENSP00000359988.3|S449|KKPIETGSPKTKECS|1	ENSG00000155755.19|ENSP00000386264.2|S62|QTAGRRPSEGNEPST|1
ENSG00000102225.16|ENSP00000349762.4|S110|NHPPRKISTEDINKR|1	ENSG00000099204.20|ENSP00000277895.5|S587|PDMKRRSSGREEDDE|1
ENSG00000095370.20|ENSP00000317817.8|S36|SFTLRRSSASISRQS|1	ENSG00000196405.13|ENSP00000384720.2|S331|KPWERSNSVEKPVSS|1
ENSG00000080345.18|ENSP00000390181.2|S402|PVHKGASSPYGAPGT|1	ENSG00000139613.12|ENSP00000267064.4|T548|LVPLQPKTPQQTSAS|1
ENSG00000104859.15|ENSP00000221455.3|S294|PSYARRDSPTYDPYK|1	ENSG00000167978.17|ENSP00000301740.8|S954|PRRSRSVSPCSNVES|1
ENSG00000123200.16|ENSP00000242848.4|S643|ERDQRPSSPIRHQGR|1	ENSG00000038219.13|ENSP00000040738.5|S3019|QRSKTQLSPSIKRKR|1
ENSG00000112983.17|ENSP00000254900.5|T175|QARQAVKTPPRRLPT|1	ENSG00000090061.17|ENSP00000374529.5|S324|AQQPKKPSPQPSSPR|1
ENSG00000100813.14|ENSP00000262710.1|S729|RLQPERGSPKKCEAE|1	ENSG00000138398.16|ENSP00000260970.3|T611|SRSRERRTPPGRSRS|1
ENSG00000068831.19|ENSP00000377953.3|S394|RSKSSPTSPTSCTPP|1	ENSG00000169220.18|ENSP00000386229.3|S203|PGSSRLGSPDATRKK|1
ENSG00000158545.15|ENSP00000301011.5|S74|SDEEDRASEPKSQDQ|1	ENSG00000100813.14|ENSP00000262710.1|T1332|SRSRSRSTPVRDRGG|1
ENSG00000158517.15|ENSP00000289473.4|S310|SSIRNAHSIHQRSRK|1	ENSG00000100365.16|ENSP00000248899.6|S166|SVSPQGNSVDRMAAP|1
ENSG00000075151.20|ENSP00000264211.7|S495|QNLNSRRSPVPAQIA|1	ENSG00000126804.13|ENSP00000451000.1|S412|MRPPNNSSPVQEDAE|1
ENSG00000153914.16|ENSP00000370305.3|S435|ERRERERSTSMRKSS|1	ENSG00000123200.16|ENSP00000242848.4|S1230|GRKRVLHSGSRDREK|1
ENSG00000148773.14|ENSP00000357643.3|S1071|SIRTFKESPKQILDP|1	ENSG00000103550.14|ENSP00000219837.7|S238|PSRSMESSPRKGSKK|1
ENSG00000117632.23|ENSP00000387858.2|S38|SVPEFPLSPPKKKDL|1	ENSG00000105053.11|ENSP00000324636.2|S59|LNSSFETSPKKVKWS|1
ENSG00000124193.16|ENSP00000244020.3|S263|GSHSHSRSRSKDEYE|1	ENSG00000136450.13|ENSP00000258962.4|S244|YSPRHSRSRSRT___|1
ENSG00000136450.13|ENSP00000258962.4|S242|PRYSPRHSRSRSRT_|1	ENSG00000065526.12|ENSP00000364912.3|S847|QENEREQSPEKPRSC|1
ENSG00000196642.19|ENSP00000311134.7|T599|RDDPSDVTDEDEGPA|1	ENSG00000203485.13|ENSP00000376410.4|S1188|PESALDTSLDKSFSE|1
ENSG00000167978.17|ENSP00000301740.8|T1974|RRRSRSRTSPITRRR|1	ENSG00000112081.17|ENSP00000362820.5|S128|FSRSRSRSLSRDRRR|1
ENSG00000100207.18|ENSP00000352463.3|S1005|REGMRGRSPSQYHDF|1	ENSG00000168264.10|ENSP00000355568.3|S175|PPELNRQSPNPRRGH|1
ENSG00000167978.17|ENSP00000301740.8|S1987|RRSRSRTSPVTRRRS|1	ENSG00000100813.14|ENSP00000262710.1|S386|GLKEKSKSPSPPRLT|1
ENSG00000132424.16|ENSP00000358242.5|S290|PQRSKFDSDEEEEDT|1	ENSG00000198730.9|ENSP00000355013.2|S1097|PSRKRRPSGSEQSDN|1
ENSG00000089234.16|ENSP00000403524.3|S94|TVEERKSSEASPTAQ|1	ENSG00000078674.17|ENSP00000327077.8|S1283|TFKTRKASAQASLAS|1
ENSG00000163660.12|ENSP00000295926.4|S342|SPASKPSSPREVKAE|1	ENSG00000143418.19|ENSP00000271688.6|S348|SDREETESSEGEEAA|1
ENSG00000122545.20|ENSP00000344868.7|T426|EQQNSSRTLEKNKKK|1	ENSG00000124942.14|ENSP00000367263.4|S5393|SVGAPDLSLEASEGS|1
ENSG00000161217.12|ENSP00000394617.1|S323|PKQSPSSSPTRERSP|1	ENSG00000167978.17|ENSP00000301740.8|S954|PRRSRSVSPCSNVES|1
ENSG00000185122.11|ENSP00000431512.1|S303|RVKEEPPSPPQSPRV|1	ENSG00000198730.9|ENSP00000355013.2|S1102|RPSGSEQSDNESVQS|1
ENSG00000163950.13|ENSP00000417686.1|S20|SRCDGDASPPSPARW|1	ENSG00000149636.15|ENSP00000389810.1|S58|ERIHLGSSPKKGGNC|1
ENSG00000163660.12|ENSP00000295926.4|S342|SPASKPSSPREVKAE|1	ENSG00000131051.24|ENSP00000253363.6|S136|SPFRKDKSPVREPID|1
ENSG00000164548.11|ENSP00000297071.4|S96|PEYRRRRSRSHSPMS|1	ENSG00000138398.16|ENSP00000260970.3|T611|SRSRERRTPPGRSRS|1
ENSG00000159140.21|ENSP00000348984.4|T2022|VRLRRSRTPLRRRFS|1	ENSG00000205937.12|ENSP00000315859.5|S157|ERKRRSPSPKPTKVH|1
ENSG00000185122.11|ENSP00000431512.1|S303|RVKEEPPSPPQSPRV|1	ENSG00000167978.17|ENSP00000301740.8|T848|HPKVKSGTPPRQGSI|1
ENSG00000255587.9|ENSP00000481054.1|T403|RATSGPQTPRVVRQI|1	ENSG00000100365.16|ENSP00000248899.6|S161|TRKVKSVSPQGNSVD|1
ENSG00000074266.21|ENSP00000263360.6|S34|ENSNPDLSGDENDDA|1	ENSG00000020922.13|ENSP00000325863.4|S689|KGVDFESSEDDDDDP|1
ENSG00000099991.18|ENSP00000263119.5|T1927|ASGDTPTTPKHPKDS|1	ENSG00000198824.7|ENSP00000354730.1|S286|RKPSPSESPEPWKPF|1
ENSG00000204469.13|ENSP00000365201.2|S1671|GPCSQRSSPDGGLKG|1	ENSG00000141456.16|ENSP00000460300.2|S477|ADALKLRSPRGSPDG|1
ENSG00000066629.18|ENSP00000262233.7|S113|KPTGSLPSPSGVRKE|1	ENSG00000197976.12_PAR_Y|ENSP00000324827.3|S633|KHAYKDDSPRRRSTS|1
ENSG00000070047.13|ENSP00000264555.5|S1034|DRSSRSASPSVGEER|1	ENSG00000164548.11|ENSP00000297071.4|S86|RRRSRSRSYTPEYRR|1
ENSG00000167258.15|ENSP00000398880.4|S228|RSPHRKWSDSSKQDD|1	ENSG00000130382.9|ENSP00000252674.6|S475|SKVSGRRSPESCSKP|1
ENSG00000102241.12|ENSP00000218364.4|S387|RGLRRSDSVSASERA|1	ENSG00000011114.15|ENSP00000335615.5|S1112|TDLEREDSISRGRRS|1
ENSG00000116580.18|ENSP00000357315.1|S346|VIPTWNISPIKKANE|1	ENSG00000165119.21|ENSP00000317788.4|S216|ILDLISESPIKGRAQ|1
ENSG00000189308.11|ENSP00000341947.3|S310|TPNKIAISPLKSPNK|1	ENSG00000149636.15|ENSP00000389810.1|S58|ERIHLGSSPKKGGNC|1
ENSG00000151914.20|ENSP00000354508.3|S2529|LEGDESDSLTDYDIV|1	ENSG00000137076.21|ENSP00000316029.9|S979|GSQAQPDSPSAQLAL|1
ENSG00000163104.17|ENSP00000346217.4|S57|SRANTPDSDITEKTE|1	ENSG00000167978.17|ENSP00000301740.8|S1517|LTPQRERSGSESSVD|1
ENSG00000156531.17|ENSP00000359839.4|S204|DRSPHRSSPSDTRPK|1	ENSG00000065526.12|ENSP00000364912.3|S847|QENEREQSPEKPRSC|1
ENSG00000149115.14|ENSP00000350990.3|S872|QEFGKRDSLGTYSSR|1	ENSG00000134030.14|ENSP00000256413.3|S328|VETKRKDSILPERIG|1
ENSG00000153046.18|ENSP00000330512.5|S129|LTRTNRTSPNNARKQ|1	ENSG00000132424.16|ENSP00000358242.5|S672|RKKERSRSIDKDRKK|1
ENSG00000137145.20|ENSP00000473565.1|S1325|THKERSTSLSALVRS|1	ENSG00000196872.12|ENSP00000380996.2|S690|PVKLRSTSLSLKYRD|1
ENSG00000167548.15|ENSP00000301067.7|S3130|EEGGRHPSPCQFTIA|1	ENSG00000114982.19|ENSP00000499674.1|S515|ERGSRPASPAAKLPA|1
ENSG00000163660.12|ENSP00000295926.4|S342|SPASKPSSPREVKAE|1	ENSG00000132424.16|ENSP00000358242.5|S311|SSGKVTRSPSPVPQE|1
ENSG00000065883.16|ENSP00000181839.4|S325|PLGGRDDSPVSHRAS|1	ENSG00000198730.9|ENSP00000355013.2|S1102|RPSGSEQSDNESVQS|1
ENSG00000065534.18|ENSP00000353452.3|S343|PVLQKTSSSITLQAA|1	ENSG00000172346.15|ENSP00000302485.7|S47|VPPRDLPSPLPTKRT|1
ENSG00000072818.12|ENSP00000158762.3|T739|RRSHDLHTL______|1	ENSG00000167895.15|ENSP00000325561.4|S658|PEPGPSDSPGPKYPA|1
ENSG00000144560.15|ENSP00000404251.2|S268|AKDGASSSPESASRR|1	ENSG00000067141.17|ENSP00000261908.6|S1299|SLSDRANSTESVRNT|1
ENSG00000123200.16|ENSP00000242848.4|S77|YSSNYRRSPERPTGD|1	ENSG00000153207.16|ENSP00000497061.2|S1222|PSPSPGRSPQRLKET|1
ENSG00000197471.12|ENSP00000498852.1|S368|LKSGSGPSLKGEEEP|1	ENSG00000134516.18|ENSP00000429283.3|S587|ATLSRSSSSVGGLSV|1
ENSG00000166689.16|ENSP00000347883.2|S1063|SALERLYSGDHQRGK|1	ENSG00000144283.21|ENSP00000374409.3|S447|TALYRTGSVGIGNLQ|1
ENSG00000100852.13|ENSP00000371897.1|S765|KHNLDVVSPIPANKD|1	ENSG00000039319.17|ENSP00000426848.1|S939|TRNEIIQSPISQVPS|1
ENSG00000067369.14|ENSP00000263801.3|S862|TQEKTSNSLTEDSKM|1	ENSG00000172732.12|ENSP00000307853.4|S95|GGDHAPDSPSGENSP|1
ENSG00000115875.19|ENSP00000325905.6|S209|SISRPRSSRSKSRSP|1	ENSG00000159140.21|ENSP00000348984.4|S2013|RRRSFSISPVRLRRS|1
ENSG00000164010.15|ENSP00000361595.2|S418|ICSELHKSEESIVPR|1	ENSG00000070182.21|ENSP00000374370.4|S2060|AFEKSTASWAERFAA|1
ENSG00000163104.17|ENSP00000346217.4|S79|PDNERKASISYFKNQ|1	ENSG00000095015.6|ENSP00000382423.3|S1026|PQTQRKFSLQFHRNC|1
ENSG00000104859.15|ENSP00000221455.3|S547|KLTRPAASPAVGEKL|1	ENSG00000112739.17|ENSP00000337194.6|S356|SPKRRSLSPKPRDKS|1
ENSG00000205937.12|ENSP00000315859.5|S155|EKERKRRSPSPKPTK|1	ENSG00000117139.18|ENSP00000356234.3|S1384|AQQTDRSSPVRPSSE|1
ENSG00000157456.8|ENSP00000288207.2|S92|KLAPKGPSPTPEDVS|1	ENSG00000080345.18|ENSP00000390181.2|S782|KYQPKVKSPQRPSDW|1
ENSG00000121068.14|ENSP00000240328.3|S386|SPAPDSASPTRLTEP|1	ENSG00000090061.17|ENSP00000374529.5|S324|AQQPKKPSPQPSSPR|1
ENSG00000124795.17|ENSP00000498653.1|S307|ESESEDSSDDEPLIK|1	ENSG00000025293.17|ENSP00000363124.3|S488|KSLEPEESPGKRHVQ|1
ENSG00000065883.16|ENSP00000181839.4|S317|YRRRRSLSPLGGRDD|1	ENSG00000167978.17|ENSP00000301740.8|S954|PRRSRSVSPCSNVES|1
ENSG00000167978.17|ENSP00000301740.8|S1975|RRSRSRTSPITRRRS|1	ENSG00000164548.11|ENSP00000297071.4|S96|PEYRRRRSRSHSPMS|1
ENSG00000130723.20|ENSP00000349856.4|S1185|WRSNKGCSEDHSGLD|1	ENSG00000138434.17|ENSP00000388731.2|S593|ADKRKSGSQDFPQCN|1
ENSG00000197451.12|ENSP00000351108.3|S82|GGLSWDTSKKDLKDY|1	ENSG00000170088.14|ENSP00000305069.4|S230|TGFRTISSLEEIVEK|1
ENSG00000134186.12|ENSP00000359042.4|S272|RSLSPRRSPRRSRSR|1	ENSG00000065526.12|ENSP00000364912.3|S1857|EKLKRSNSPRGEAQK|1
ENSG00000100650.16|ENSP00000451088.1|S231|RSKSRSVSRSPVPEK|1	ENSG00000069275.13|ENSP00000356110.4|S132|FQEKDSGSDEDFLME|1
ENSG00000163660.12|ENSP00000295926.4|S342|SPASKPSSPREVKAE|1	ENSG00000167978.17|ENSP00000301740.8|S510|RGHSRSRSPQWRRSR|1
ENSG00000131351.15|ENSP00000253669.4|S70|SEGGRKSSLLQKSKA|1	ENSG00000078674.17|ENSP00000327077.8|S1283|TFKTRKASAQASLAS|1
ENSG00000167978.17|ENSP00000301740.8|S908|SSTPPRQSPSRSSSP|1	ENSG00000165119.21|ENSP00000317788.4|S216|ILDLISESPIKGRAQ|1
ENSG00000088325.16|ENSP00000300403.6|S738|QPLTVPVSPKFSTRF|1	ENSG00000105053.11|ENSP00000324636.2|S59|LNSSFETSPKKVKWS|1
ENSG00000011260.14|ENSP00000225298.7|S121|RVQEHEDSGDSEVEN|1	ENSG00000166477.13|ENSP00000299601.5|S212|SEEEKANSDDERPVA|1
ENSG00000167978.17|ENSP00000301740.8|S974|YSHSGSSSPDTKVKP|1	ENSG00000132424.16|ENSP00000358242.5|S670|QERKKERSRSIDKDR|1
ENSG00000109118.14|ENSP00000329933.4|T880|FSEKTPPTPPSSIVA|1	ENSG00000143442.22|ENSP00000271715.2|S425|PSAAKPPSPEKTAPV|1
ENSG00000163431.13|ENSP00000356257.4|S12|AKYRRQVSEDPDIDS|1	ENSG00000162520.15|ENSP00000386439.3|S132|VEPGKPTSPEHVVYE|1
ENSG00000130816.16|ENSP00000345739.3|S154|AKPEPSPSPRITRKS|1	ENSG00000086758.16|ENSP00000262854.6|S3373|ERGNKACSPCSSQSS|1
ENSG00000026025.16|ENSP00000224237.5|S10|TRSVSSSSYRRMFGG|1	ENSG00000215301.10|ENSP00000494040.1|S612|SSGASSSSFSSSRAS|1
ENSG00000070047.13|ENSP00000264555.5|S1034|DRSSRSASPSVGEER|1	ENSG00000116350.17|ENSP00000362900.4|S330|QEKSLRQSRSRSRSK|1
ENSG00000167258.15|ENSP00000398880.4|S228|RSPHRKWSDSSKQDD|1	ENSG00000167978.17|ENSP00000301740.8|S1916|RRSRSRASPVSRRRS|1
ENSG00000122545.20|ENSP00000344868.7|T426|EQQNSSRTLEKNKKK|1	ENSG00000072786.13|ENSP00000176763.5|S455|SQSRPNSSALETLGG|1
ENSG00000126653.18|ENSP00000247026.5|S291|RSQNHSRSPSEERGH|1	ENSG00000138398.16|ENSP00000260970.3|T611|SRSRERRTPPGRSRS|1
ENSG00000198824.7|ENSP00000354730.1|S427|RKPGPPLSPEIRSPA|1	ENSG00000175073.8|ENSP00000309031.4|S768|TPTKAPYSPTTSKEK|1
ENSG00000068831.19|ENSP00000377953.3|S576|SHHHRAFSFSLPRPG|1	ENSG00000186517.14|ENSP00000356992.3|S630|KPPIWKGSGSLEGEA|1
ENSG00000105321.14|ENSP00000221922.5|S202|LDDPRRRSGPLEESE|1	ENSG00000132274.16|ENSP00000369299.3|S383|SSLNKRKSSGFAFDP|1
ENSG00000167978.17|ENSP00000301740.8|S2046|RKRSRSRSPLAIRRR|1	ENSG00000198740.8|ENSP00000354686.2|S100|VKEDRENSDDTEEEE|1
ENSG00000160584.16|ENSP00000364449.1|T221|TPGQLLKTWCGSPPY|1	ENSG00000178209.15|ENSP00000348702.3|S896|VQLIRSWSLATFRTL|2
ENSG00000075292.19|ENSP00000264447.4|S552|IRNPFRGSPKCFRSV|1	ENSG00000175073.8|ENSP00000309031.4|S768|TPTKAPYSPTTSKEK|1
ENSG00000137073.23|ENSP00000368540.2|S473|RESTPGDSPSTVNKL|1	ENSG00000119844.15|ENSP00000238855.7|T617|ENIDTPGTPKTHSVP|1
ENSG00000176619.13|ENSP00000327054.3|S316|EARMRLESLSYQLSG|1	ENSG00000170776.22|ENSP00000378026.3|T2467|SLPRRAETFGGFDSH|1
ENSG00000029363.17|ENSP00000435210.1|S496|TVKKETQSPEQVKSE|1	ENSG00000198730.9|ENSP00000355013.2|S941|KKKRRKGSGSEQEGE|1
ENSG00000087266.17|ENSP00000422168.3|S225|SDMPRAHSFTSKGPG|1	ENSG00000163481.8|ENSP00000295704.2|S450|RPGTRRESLGLESKD|1
ENSG00000163563.8|ENSP00000357123.4|S227|TAPFKYESPENGKST|1	ENSG00000089820.16|ENSP00000203786.8|S930|RGPGAPASPSASHPQ|1
ENSG00000111786.9|ENSP00000229390.3|S204|SGSRGRDSPYQSRGS|1	ENSG00000106346.11|ENSP00000301962.5|S1166|SRKRRHDSVENSDSH|1
ENSG00000137337.15|ENSP00000365588.3|S882|DKNGESASPERDRES|1	ENSG00000153207.16|ENSP00000497061.2|S1160|SSSQLKGSPQAISRA|1
ENSG00000143799.13|ENSP00000355759.5|S257|DELKKVCSTNDLKEL|1	ENSG00000187735.14|ENSP00000428426.2|S135|SSFPRAPSTSDSVRL|1
ENSG00000054118.15|ENSP00000346634.5|S55|RSRSRSYSPAHNRER|1	ENSG00000167978.17|ENSP00000301740.8|S1541|GQRSRSGSSQELDVK|1
ENSG00000136937.13|ENSP00000364289.3|S22|PHKRRKTSDANETED|1	ENSG00000171843.16|ENSP00000369695.4|S301|SAKKRKKSSSEALFK|1
ENSG00000164010.15|ENSP00000361595.2|S418|ICSELHKSEESIVPR|1	ENSG00000070182.21|ENSP00000374370.4|S2114|HAATERTSPVSLWSR|1
ENSG00000171560.16|ENSP00000498441.1|S594|TSYNRGDSTFESKSY|1	ENSG00000196141.14|ENSP00000386730.3|S135|IPREKKISILEEPSK|1
ENSG00000128708.13|ENSP00000264108.4|S361|DIKRRLISPYKKKQR|1	ENSG00000115053.16|ENSP00000318195.4|S67|SAKKVVVSPTKKVAV|1
ENSG00000153914.16|ENSP00000370305.3|S435|ERRERERSTSMRKSS|1	ENSG00000174744.14|ENSP00000353042.3|S237|KKARAAVSPQKRKSD|1
ENSG00000188529.15|ENSP00000420195.1|S133|RRRSRSRSFDYNYRR|1	ENSG00000122257.20|ENSP00000317872.4|S772|RYHSRSRSPQAFRGQ|1
ENSG00000167978.17|ENSP00000301740.8|S974|YSHSGSSSPDTKVKP|1	ENSG00000079313.15|ENSP00000170168.3|S422|KKGPQASSPRRKAER|1
ENSG00000167978.17|ENSP00000301740.8|S1421|PSRERSSSASSPEMK|1	ENSG00000100813.14|ENSP00000262710.1|S698|CEPKERTSTSSSSVQ|1
ENSG00000165392.11|ENSP00000298139.5|S1133|KKSIMVQSPEKAYSS|1	ENSG00000105486.14|ENSP00000263274.6|T195|LKTSKAETPTESVSE|1
ENSG00000035403.18|ENSP00000211998.5|S795|DELSKTISPMVMDAK|1	ENSG00000100345.22|ENSP00000216181.6|S1326|EENRQKLSLSTKLKQ|1
ENSG00000119705.10|ENSP00000450909.1|S102|RPKLPQTSDDEKKDF|1	ENSG00000175073.8|ENSP00000309031.4|S768|TPTKAPYSPTTSKEK|1
ENSG00000011260.14|ENSP00000225298.7|S121|RVQEHEDSGDSEVEN|1	ENSG00000173575.22|ENSP00000377747.4|S208|KRKKQDSSDEDDDDD|1
ENSG00000135870.12|ENSP00000356669.2|S772|LEERKVISPPPFAPS|1	ENSG00000138433.16|ENSP00000339723.3|S390|REERSRRSRSRSPGS|1
ENSG00000026025.16|ENSP00000224237.5|S7|_MSTRSVSSSSYRRM|1	ENSG00000153071.15|ENSP00000313391.6|S723|KPAPRQVSLPVTKST|1
ENSG00000172349.17|ENSP00000302935.4|S834|GSHIRASSSSSSIRQ|1	ENSG00000180096.12|ENSP00000498586.1|S315|RSKLSRQSATEIPLP|1
ENSG00000107672.15|ENSP00000358019.3|S30|RTRSRSRSRSPLSPR|1	ENSG00000140259.7|ENSP00000267812.3|T267|AALDALNTDDENDEE|1
ENSG00000110841.14|ENSP00000314724.8|S466|SSLQKSSSLGNLKKE|1	ENSG00000184304.16|ENSP00000333568.6|S237|PLLQKSPSESFIGRE|1
ENSG00000092853.14|ENSP00000312995.3|S1289|NFVFHTLSPVKAEAA|1	ENSG00000146670.10|ENSP00000275517.3|S33|LRRSQRKSGSELPSI|1
ENSG00000167978.17|ENSP00000301740.8|S536|QRRGRSRSPQRPGWS|1	ENSG00000138398.16|ENSP00000260970.3|T611|SRSRERRTPPGRSRS|1
ENSG00000075292.19|ENSP00000264447.4|S1401|IKAVIVSSPKAKATV|1	ENSG00000133858.17|ENSP00000368017.4|S949|KMMRLDSSPVSSPRK|1
ENSG00000149929.16|ENSP00000279392.3|S143|SKAVEESSDEERQRD|1	ENSG00000048649.13|ENSP00000311513.6|S1375|LPSTNGQSPGKAIEN|1
ENSG00000085224.22|ENSP00000362441.4|S978|KDQSDETSEDDKKQS|1	ENSG00000125970.12|ENSP00000246194.3|S177|STAVTTSSAKIKLKS|1
ENSG00000137656.12|ENSP00000260210.3|S151|RHDTPDPSPRRARHD|1	ENSG00000186566.13|ENSP00000467556.1|S1081|RGSEGDCSPEDKNSV|1
ENSG00000100207.18|ENSP00000352463.3|S1005|REGMRGRSPSQYHDF|1	ENSG00000103126.15|ENSP00000262320.3|S493|SPGPGHRSPDSGHVA|1
ENSG00000131051.24|ENSP00000253363.6|S136|SPFRKDKSPVREPID|1	ENSG00000089094.19|ENSP00000366271.3|S914|SDHSRSSSPTAGPST|1
ENSG00000180096.12|ENSP00000498586.1|S248|PVRGRRYSWGTVEVE|1	ENSG00000169220.18|ENSP00000386229.3|S288|KSESHRKSLGSTEGE|1
ENSG00000107672.15|ENSP00000358019.3|S30|RTRSRSRSRSPLSPR|1	ENSG00000138398.16|ENSP00000260970.3|S546|DRRAQSRSRECDITK|1
ENSG00000106415.13|ENSP00000223145.5|S148|PERRSPGSPVCRADK|1	ENSG00000175073.8|ENSP00000309031.4|S768|TPTKAPYSPTTSKEK|1
ENSG00000111077.18|ENSP00000319684.7|S830|AHSPRAGSISPGSPP|1	ENSG00000068831.19|ENSP00000377953.3|S576|SHHHRAFSFSLPRPG|1
ENSG00000151491.14|ENSP00000281172.5|S685|LPVDRRKSQMEEVQD|1	ENSG00000154783.12|ENSP00000285046.5|S699|ILEVDRRSLSNSPQL|1
ENSG00000100650.16|ENSP00000451088.1|S250|GSSSRSKSPASVDRQ|1	ENSG00000167978.17|ENSP00000301740.8|S1103|GGRSRSSSPVTELAS|1
ENSG00000107281.10|ENSP00000360660.4|S229|ATAKAPGSPAAPRIS|1	ENSG00000175073.8|ENSP00000309031.4|S768|TPTKAPYSPTTSKEK|1
ENSG00000131016.17|ENSP00000384537.2|S371|SAHEPRLSAEYEKVE|1	ENSG00000079308.19|ENSP00000171887.4|T1105|SSDQGPRTPTQPLLE|1
ENSG00000197386.12|ENSP00000347184.5|S1862|QQTPKRHSLSSTKLL|1	ENSG00000134884.15|ENSP00000383059.3|S94|RTVSKRSSLDEKQKR|1
ENSG00000174243.10|ENSP00000310723.2|S14|DKKDRDASPSKEERK|1	ENSG00000065526.12|ENSP00000364912.3|S847|QENEREQSPEKPRSC|1
ENSG00000159166.15|ENSP00000375829.2|T19|SSLARQRTLEDEEEQ|1	ENSG00000050405.13|ENSP00000340184.4|S617|PPIRKGWSMSEQSEE|1
ENSG00000134516.18|ENSP00000429283.3|S1784|ANTSPRLSQTFLQLS|1	ENSG00000196405.13|ENSP00000384720.2|S369|SRMKPAGSVNDMALD|1
ENSG00000163166.15|ENSP00000295321.4|S363|DRKKFHSSDSEEEEH|1	ENSG00000204469.13|ENSP00000365201.2|S1089|RTASETRSEGSEYEE|1
ENSG00000163848.19|ENSP00000353863.4|S665|SFRSGMNSPLRTTPD|1	ENSG00000092330.18|ENSP00000267415.7|S295|FPFRNLGSPTQVISK|1
ENSG00000137337.15|ENSP00000365588.3|S299|SQPPGEDSDTDVDDD|1	ENSG00000198740.8|ENSP00000354686.2|S100|VKEDRENSDDTEEEE|1
ENSG00000100813.14|ENSP00000262710.1|S1004|VRTAQVPSPPRGKIS|1	ENSG00000167978.17|ENSP00000301740.8|S954|PRRSRSVSPCSNVES|1
ENSG00000165671.20|ENSP00000395929.2|S2471|RQKERAASPHQVTPQ|1	ENSG00000198081.11|ENSP00000499212.1|S132|SQKRDVSSPDENNGQ|1
ENSG00000131051.24|ENSP00000253363.6|S127|LSRRRSRSKSPFRKD|1	ENSG00000176444.19|ENSP00000357345.4|S50|RRRRREDSYHVRSRS|1
ENSG00000198824.7|ENSP00000354730.1|S275|RKSARTTSPEPRKPS|1	ENSG00000070047.13|ENSP00000264555.5|S1142|HKHQRERSHERPDRK|1
ENSG00000163166.15|ENSP00000295321.4|S289|PRNQASDSENEELPK|1	ENSG00000134186.12|ENSP00000359042.4|S290|REGHGSSSFDRELER|1
ENSG00000155744.9|ENSP00000393667.2|S442|QVVPKINSLSLIRTA|1	ENSG00000099204.20|ENSP00000277895.5|S452|RMIHRSTSQGSINSP|1
ENSG00000072786.13|ENSP00000176763.5|S438|AEQGGDLSPAANRSQ|1	ENSG00000105122.13|ENSP00000341905.5|S994|LSPRTRGSWSQPQPL|1
ENSG00000214944.9|ENSP00000441436.1|S535|FNISRAESLPLSSNL|1	ENSG00000214944.9|ENSP00000441436.1|S558|GVRSRSYSCSSPKIS|1
ENSG00000167978.17|ENSP00000301740.8|S1458|SGTPSRHSLSGSSPG|1	ENSG00000164548.11|ENSP00000297071.4|S236|GGGRRRDSYYDRGYD|1
ENSG00000172349.17|ENSP00000302935.4|S863|DKGAQRLSLQPSSGE|1	ENSG00000123240.17|ENSP00000368021.3|S342|QALERKNSAIPSELN|1
ENSG00000167258.15|ENSP00000398880.4|S228|RSPHRKWSDSSKQDD|1	ENSG00000100650.16|ENSP00000451088.1|S250|GSSSRSKSPASVDRQ|1
ENSG00000159140.21|ENSP00000348984.4|T2022|VRLRRSRTPLRRRFS|1	ENSG00000112739.17|ENSP00000337194.6|S294|DRGKKSRSPVDLRGK|1
ENSG00000048649.13|ENSP00000311513.6|S1223|NYKEDSESDGSQKSL|1	ENSG00000198740.8|ENSP00000354686.2|S100|VKEDRENSDDTEEEE|1
ENSG00000171853.16|ENSP00000324318.5|S184|PQMVKSPSFGGASEA|1	ENSG00000104221.13|ENSP00000220659.6|S353|PQGKRPASPALLLPP|1
ENSG00000185163.10|ENSP00000380495.3|S83|VNDAEPGSPEAPQGK|1	ENSG00000165119.21|ENSP00000317788.4|S216|ILDLISESPIKGRAQ|1
ENSG00000104814.13|ENSP00000465039.1|S326|RSTHRSSSLGIPDAD|1	ENSG00000134516.18|ENSP00000429283.3|S1784|ANTSPRLSQTFLQLS|1
ENSG00000050327.15|ENSP00000056217.5|S983|GASGPGRSPVGQARQ|1	ENSG00000198087.7|ENSP00000352264.5|S510|GRFNGGHSPTHSPEK|1
ENSG00000048991.16|ENSP00000264160.4|S381|PAVTKASSFSGISVL|1	ENSG00000125779.22|ENSP00000313377.4|S189|TRRDRLGSYSGPTSV|1
ENSG00000213066.13|ENSP00000355812.3|T170|GKTSAQTTPSKIPRY|1	ENSG00000131747.15|ENSP00000411532.1|S1247|KNENTEGSPQEDGVE|1
ENSG00000167978.17|ENSP00000301740.8|S1444|RRSRSGSSPGLRDGS|1	ENSG00000117625.13|ENSP00000355972.4|S156|NRHNQGDSDDDVEET|1
ENSG00000076108.11|ENSP00000446880.1|S500|PKASPVTSPAAAFPT|1	ENSG00000137309.20|ENSP00000308227.4|S36|PRKQPPVSPGTALVG|1
ENSG00000009954.11|ENSP00000342434.4|S160|DGACDSPSSDKENSS|1	ENSG00000100916.14|ENSP00000216807.6|S197|KKRKDPFSPDKKKPV|1
ENSG00000073331.18|ENSP00000498374.1|S721|RPSYRSASWSSDSGR|1	ENSG00000159166.15|ENSP00000375829.2|T19|SSLARQRTLEDEEEQ|1
ENSG00000143079.15|ENSP00000271277.6|S523|QGPIKPVSPNSSPFG|1	ENSG00000143569.19|ENSP00000389445.1|T425|FTKRQAFTPSSTMME|1
ENSG00000117523.16|ENSP00000356716.3|S1544|KREIAKRSFSSQRPV|1	ENSG00000125755.19|ENSP00000245934.7|S494|VLIKRRLSAQGQAIS|1
ENSG00000146247.14|ENSP00000275034.3|S911|EEKDGPISPKKKKPK|1	ENSG00000108021.20|ENSP00000328426.5|S1087|KELIKQVSPAASLRH|1
ENSG00000197965.12|ENSP00000352513.2|S221|QAPRKSPSDTEGLVK|1	ENSG00000006607.14|ENSP00000264042.3|S389|DLPKQSISFPEGLRT|1
ENSG00000128591.15|ENSP00000327145.8|S2395|NDEHIPDSPFVVPVA|1	ENSG00000196924.18|ENSP00000358866.3|S959|GGDPIPKSPFSVAVS|1
ENSG00000124535.16|ENSP00000370150.4|S92|TPTAAESSEGEGEEG|1	ENSG00000198730.9|ENSP00000355013.2|S1102|RPSGSEQSDNESVQS|1
ENSG00000090060.18|ENSP00000216277.8|S545|PTSATKTSPLNSSGS|1	ENSG00000167978.17|ENSP00000301740.8|S440|HASSSPESPKPAPAP|1
ENSG00000134186.12|ENSP00000359042.4|S272|RSLSPRRSPRRSRSR|1	ENSG00000167978.17|ENSP00000301740.8|S1073|DHRSDTSSPEVRQSH|1
ENSG00000166483.11|ENSP00000402084.2|S150|CGGPGDASPRGCGAR|1	ENSG00000092853.14|ENSP00000312995.3|S810|AGGFRSPSPGLFRAS|1
ENSG00000204469.13|ENSP00000365201.2|S1671|GPCSQRSSPDGGLKG|1	ENSG00000137656.12|ENSP00000260210.3|S197|PRRARHDSPDPSPPR|1
ENSG00000184992.13|ENSP00000340761.7|S248|VLESLDRSKDK____|1	ENSG00000116478.12|ENSP00000362649.3|S423|CEEEFSDSEEEGEGG|1
ENSG00000175084.12|ENSP00000363071.3|S60|VYQVSRTSGGAGGLG|1	ENSG00000182253.15|ENSP00000336775.7|T598|VSPKGLQTPVKDAGG|1
ENSG00000186566.13|ENSP00000467556.1|S653|EPGGSHGSETEDTGR|1	ENSG00000015153.14|ENSP00000439256.2|S174|SPRGEASSLNGESH_|1
ENSG00000167978.17|ENSP00000301740.8|S746|RRSRSNSSPEMKKSR|1	ENSG00000083896.12|ENSP00000339245.4|T148|ERRAKSPTPDGSERI|1
ENSG00000163872.16|ENSP00000306983.5|S124|ESPSRSSSPANQRAE|1	ENSG00000167978.17|ENSP00000301740.8|S1869|KRSRSRASPATHRRS|1
ENSG00000186566.13|ENSP00000467556.1|S1081|RGSEGDCSPEDKNSV|1	ENSG00000011260.14|ENSP00000225298.7|S121|RVQEHEDSGDSEVEN|1
ENSG00000070047.13|ENSP00000264555.5|S1371|APAGKEDSPSASGRV|1	ENSG00000015153.14|ENSP00000439256.2|S174|SPRGEASSLNGESH_|1
ENSG00000126012.12|ENSP00000364550.4|S1359|ENGDSVTSPEKVAPE|1	ENSG00000175354.20|ENSP00000311857.3|S304|LSPAFDHSPNKIMTE|1
ENSG00000130723.20|ENSP00000349856.4|S1422|ELAKRSFSSQRPVVD|1	ENSG00000117523.16|ENSP00000356716.3|S1546|EIAKRSFSSQRPVDR|1
ENSG00000171448.9|ENSP00000362760.3|S145|GCEPQSASPQSKEQQ|1	ENSG00000158545.15|ENSP00000301011.5|S893|ADRKRQLSPQSKSSS|1
ENSG00000135596.18|ENSP00000351664.3|S876|EKESPFSSEEEEEDV|1	ENSG00000065613.15|ENSP00000358770.3|S348|SDLSIASSEEDKLSQ|1
ENSG00000112739.17|ENSP00000337194.6|S578|QSSTRTRSPSPDDIL|1	ENSG00000167978.17|ENSP00000301740.8|S1069|QTSPDHRSDTSSPEV|1
ENSG00000132780.17|ENSP00000255120.5|S451|AQGATEKSPEDKVQI|1	ENSG00000128708.13|ENSP00000264108.4|S361|DIKRRLISPYKKKQR|1
ENSG00000189308.11|ENSP00000341947.3|S310|TPNKIAISPLKSPNK|1	ENSG00000067369.14|ENSP00000263801.3|S1678|ITSEEERSPAKRGRK|1
ENSG00000167978.17|ENSP00000301740.8|S1893|RRSRSRTSPVSRRRS|1	ENSG00000132485.14|ENSP00000359958.3|S280|SYSSSSSSPERNRKR|1
ENSG00000163510.14|ENSP00000387006.3|S39|RYEEQERSPRDRDYF|1	ENSG00000167978.17|ENSP00000301740.8|S954|PRRSRSVSPCSNVES|1
ENSG00000113282.13|ENSP00000388340.2|S232|EDSPERCSDSDEEKK|1	ENSG00000104529.17|ENSP00000317399.6|S162|DDIDLFGSDNEEEDK|1
ENSG00000167978.17|ENSP00000301740.8|S954|PRRSRSVSPCSNVES|1	ENSG00000101191.17|ENSP00000378752.1|S154|DHDDTSDSDSDGLTL|1
ENSG00000170322.14|ENSP00000400476.2|S228|SSPARSPSPAVPLRV|1	ENSG00000099331.13|ENSP00000471367.1|S1115|RSPLEHSSPEKEAPS|1
ENSG00000085224.22|ENSP00000362441.4|S850|NTKDFDSSEDEKHSK|1	ENSG00000166477.13|ENSP00000299601.5|S162|DDEKIQNSDDEERAQ|1
ENSG00000107560.12|ENSP00000347839.3|S277|SPHRRTLSFDTSKMN|1	ENSG00000115896.16|ENSP00000402861.1|S95|GGRKKTVSFSSMPSE|1
ENSG00000163104.17|ENSP00000346217.4|T54|GEVSRANTPDSDITE|1	ENSG00000167978.17|ENSP00000301740.8|S954|PRRSRSVSPCSNVES|1
ENSG00000104859.15|ENSP00000221455.3|S285|RLRGRKISPPSYARR|1	ENSG00000108021.20|ENSP00000328426.5|S1087|KELIKQVSPAASLRH|1
ENSG00000175073.8|ENSP00000309031.4|S768|TPTKAPYSPTTSKEK|1	ENSG00000167615.16|ENSP00000318374.5|S351|TREPVAESPKKKRWE|1
ENSG00000116584.20|ENSP00000354837.4|S645|RGLFRSESLESPRGE|1	ENSG00000107672.15|ENSP00000358019.3|S32|RSRSRSRSPLSPRSR|1
ENSG00000171848.15|ENSP00000302955.4|S20|DPQQLQLSPLKGLSL|1	ENSG00000070950.10|ENSP00000264926.2|S158|KENKSKFSPQKEASP|1
ENSG00000067369.14|ENSP00000263801.3|S1362|RGGPGKLSPRKGVSQ|1	ENSG00000112739.17|ENSP00000337194.6|S356|SPKRRSLSPKPRDKS|1
ENSG00000157500.12|ENSP00000288266.3|S410|SFQQRHESLRPAAGQ|1	ENSG00000133121.21|ENSP00000338785.4|S430|GVNWRTGSISLGREQ|1
ENSG00000099940.12|ENSP00000215730.6|S163|QEAKYQASHPNLRKL|1	ENSG00000198793.13|ENSP00000354558.4|S1261|PMKKLHVSTINLQKA|1
ENSG00000169925.17|ENSP00000305918.6|S263|ITASRSESPPPLSDP|1	ENSG00000272333.7|ENSP00000398837.2|S1095|IFEDSDDSEPGGPPA|1
ENSG00000077458.13|ENSP00000351631.5|T215|SATIQNETPKKKPKL|1	ENSG00000118482.12|ENSP00000262043.4|S125|VEENSVRSPRKSPRL|1
ENSG00000095370.20|ENSP00000317817.8|S36|SFTLRRSSASISRQS|1	ENSG00000104093.13|ENSP00000251076.5|S2399|VVKPRRQSENISAPP|1
ENSG00000129675.16|ENSP00000250617.6|S640|RKTERKPSEEEYVIR|1	ENSG00000172349.17|ENSP00000302935.4|S834|GSHIRASSSSSSIRQ|1
ENSG00000088325.16|ENSP00000300403.6|S293|ELRKHPSSPARVTKG|1	ENSG00000145241.11|ENSP00000273853.6|S538|WVVKSEESPVYSNSS|1
ENSG00000130592.16|ENSP00000308383.4|S189|EGTIEQSSPPLSPTT|1	ENSG00000134242.16|ENSP00000352833.5|S449|VPITRTKSTPFELIQ|1
ENSG00000163166.15|ENSP00000295321.4|S720|PQRRRMNSTGGQTPR|1	ENSG00000100207.18|ENSP00000352463.3|S1369|PNIRRSASSNSAEAG|1
ENSG00000146670.10|ENSP00000275517.3|S33|LRRSQRKSGSELPSI|1	ENSG00000198901.14|ENSP00000377793.3|T481|RRGLAPNTPGKARKL|1
ENSG00000167670.16|ENSP00000301280.4|S772|LLSNHTGSPRSPSTT|1	ENSG00000080345.18|ENSP00000390181.2|S782|KYQPKVKSPQRPSDW|1
ENSG00000065491.8|ENSP00000362590.3|S132|YKVIKSSSDAQLSRN|1	ENSG00000158710.15|ENSP00000357077.5|S163|KENPRNFSDNQLQEG|1
ENSG00000148773.14|ENSP00000357643.3|S584|VISPPAPSPRKTPVA|1	ENSG00000146670.10|ENSP00000275517.3|S33|LRRSQRKSGSELPSI|1
ENSG00000149503.13|ENSP00000378295.3|S275|DSPAFPDSPWRERVL|1	ENSG00000105486.14|ENSP00000263274.6|S51|GVVSESDSPVKRPGR|1
ENSG00000167978.17|ENSP00000301740.8|S408|RDRSPPKSPEKLPQS|1	ENSG00000090060.18|ENSP00000216277.8|S545|PTSATKTSPLNSSGS|1
ENSG00000153207.16|ENSP00000497061.2|S1160|SSSQLKGSPQAISRA|1	ENSG00000132182.12|ENSP00000254508.5|T1844|LAVPAALTPRASPGH|1
ENSG00000161036.13|ENSP00000292616.5|S243|DDVPLSLSPSKRACA|1	ENSG00000153207.16|ENSP00000497061.2|S1160|SSSQLKGSPQAISRA|1
ENSG00000167258.15|ENSP00000398880.4|S334|YGRRRSSSPFLSKRS|1	ENSG00000159140.21|ENSP00000348984.4|S2013|RRRSFSISPVRLRRS|1
ENSG00000167978.17|ENSP00000301740.8|S2702|PVERRRPSPQPSPRD|1	ENSG00000100813.14|ENSP00000262710.1|S657|SNSRKSLSPGVSRDS|1
ENSG00000029363.17|ENSP00000435210.1|S222|GLSAYDNSPRSPHSP|1	ENSG00000167978.17|ENSP00000301740.8|S536|QRRGRSRSPQRPGWS|1
ENSG00000011260.14|ENSP00000225298.7|S124|EHEDSGDSEVENEAK|1	ENSG00000186566.13|ENSP00000467556.1|S914|RSHDSDDSDYASSKH|1
ENSG00000198824.7|ENSP00000354730.1|S603|VQEELLASPKKLLED|1	ENSG00000143970.17|ENSP00000391447.3|S524|SQESLVTSPSKPKSP|1
ENSG00000104067.16|ENSP00000281537.7|S131|VSDNEEDSYDEEIHD|1	ENSG00000198561.15|ENSP00000382004.5|S346|LAQHERGSLASLDSL|1
ENSG00000160208.13|ENSP00000339145.4|S513|HPQGPRGSPTGGAQL|1	ENSG00000136699.19|ENSP00000386531.1|S169|QECILPDSPLYHNKV|1
ENSG00000167978.17|ENSP00000301740.8|S1975|RRSRSRTSPITRRRS|1	ENSG00000123200.16|ENSP00000242848.4|S1017|SKGDSDISDEEAAQQ|1
ENSG00000128708.13|ENSP00000264108.4|S361|DIKRRLISPYKKKQR|1	ENSG00000117724.13|ENSP00000355922.3|S3023|AAQKLALSPLSLGKE|1
ENSG00000153207.16|ENSP00000497061.2|S1160|SSSQLKGSPQAISRA|1	ENSG00000088038.19|ENSP00000221232.5|S299|TDSEVSQSPAKNGSK|1
ENSG00000163660.12|ENSP00000295926.4|S342|SPASKPSSPREVKAE|1	ENSG00000124193.16|ENSP00000244020.3|S303|RSQSRSNSPLPVPPS|1
ENSG00000113657.13|ENSP00000381526.3|S541|HQSGFSLSGTQVDEG|1	ENSG00000162614.18|ENSP00000333938.7|S365|PEMYKTISQEFLTPG|1
ENSG00000172403.11|ENSP00000395143.2|S777|SQPVTPVSPVWSPGV|1	ENSG00000197256.10|ENSP00000465650.1|S540|EPRERVPSVAEAPQL|1
ENSG00000124795.17|ENSP00000498653.1|S301|QNSSKKESESEDSSD|1	ENSG00000167978.17|ENSP00000301740.8|S536|QRRGRSRSPQRPGWS|1
ENSG00000167895.15|ENSP00000325561.4|S658|PEPGPSDSPGPKYPA|1	ENSG00000184922.14|ENSP00000329219.2|S1031|GEPPAPKSPPKARRP|1
ENSG00000075218.19|ENSP00000415430.1|S611|VPQALNFSPEESDST|1	ENSG00000035928.16|ENSP00000371321.1|T506|KESKLERTPQKNVQG|1
ENSG00000163104.17|ENSP00000346217.4|S57|SRANTPDSDITEKTE|1	ENSG00000198740.8|ENSP00000354686.2|S100|VKEDRENSDDTEEEE|1
ENSG00000128708.13|ENSP00000264108.4|S361|DIKRRLISPYKKKQR|1	ENSG00000117399.14|ENSP00000308450.5|T70|SSSKVQTTPSKPGGD|1
ENSG00000121440.15|ENSP00000263666.4|S774|TPLTLEISPDNSLRR|1	ENSG00000166341.8|ENSP00000299441.3|S3055|NEFPRVASVASSLAA|1
ENSG00000105486.14|ENSP00000263274.6|S51|GVVSESDSPVKRPGR|1	ENSG00000121892.15|ENSP00000303427.8|S1305|RAAVGQESPGGLEAG|1
ENSG00000122545.20|ENSP00000344868.7|T426|EQQNSSRTLEKNKKK|1	ENSG00000131016.17|ENSP00000384537.2|S887|VSKELSESQVHMMAA|1
ENSG00000090989.18|ENSP00000370695.2|S470|SSGKLTGSTSSLNKL|1	ENSG00000204178.11|ENSP00000363463.4|S305|LNNDLVGSTENLLKE|1
ENSG00000112739.17|ENSP00000337194.6|S356|SPKRRSLSPKPRDKS|1	ENSG00000165732.13|ENSP00000346120.4|S89|EPSQNDISPKTKSLR|1
ENSG00000115942.9|ENSP00000234296.2|T226|SAPVGKETPSKRMKR|1	ENSG00000130939.20|ENSP00000343001.6|S803|NESQWKDSPLATRHR|1
ENSG00000132002.8|ENSP00000254322.1|S151|VNFGRSRSAQEPARK|1	ENSG00000108671.11|ENSP00000261712.3|S14|VEFQRAQSLLSTDRE|1
ENSG00000171467.16|ENSP00000354964.2|S1037|NEKFRTKSPKPAESP|1	ENSG00000184863.11|ENSP00000384160.3|S765|EVKVKPASPVAQPKE|1
ENSG00000115548.17|ENSP00000323659.5|S463|KAGVNSDSPNNCSGK|1	ENSG00000171490.13|ENSP00000460871.1|S427|ESETPGKSPEKKPKI|1
ENSG00000198689.11|ENSP00000359732.3|S625|RRFMGNSSEDALDRE|1	ENSG00000065491.8|ENSP00000362590.3|S132|YKVIKSSSDAQLSRN|1
ENSG00000167202.11|ENSP00000300584.3|S310|PLKDIIGSYKNRHSS|1	ENSG00000120913.23|ENSP00000380867.4|S178|SYSGRPGSRQAGLGR|1
ENSG00000115053.16|ENSP00000318195.4|T106|TPAKAVTTPGKKGAT|1	ENSG00000101868.11|ENSP00000368349.3|S209|VPSGKIASPVSRKEP|1
ENSG00000167978.17|ENSP00000301740.8|S1444|RRSRSGSSPGLRDGS|1	ENSG00000136450.13|ENSP00000258962.4|S234|SPRRSRGSPRYSPRH|1
ENSG00000166477.13|ENSP00000299601.5|S205|DDERQQLSEEEKANS|1	ENSG00000167978.17|ENSP00000301740.8|S745|QRRSRSNSSPEMKKS|1
ENSG00000081237.20|ENSP00000411355.3|S1299|HSVNGPASPALNQGS|1	ENSG00000163219.12|ENSP00000386911.3|S534|SKGDTLASPNSETGP|1
ENSG00000005483.21|ENSP00000312379.3|S966|EIKRRTYSQEGYDRS|1	ENSG00000152518.8|ENSP00000282388.3|S125|KFRDRSFSENGDRSQ|1
ENSG00000104881.16|ENSP00000354218.4|S158|SSLGRAPSPRPGPGP|1	ENSG00000143569.19|ENSP00000389445.1|S416|PSDSAVHSPFTKRQA|1
ENSG00000038219.13|ENSP00000040738.5|S3019|QRSKTQLSPSIKRKR|1	ENSG00000148337.21|ENSP00000362029.5|S350|KQAQTQTSPEHLVLQ|1
ENSG00000100629.17|ENSP00000451162.1|S1008|KYRVRRNSLQHHQDD|1	ENSG00000079819.19|ENSP00000338481.3|S15|VSEVKKDSSQLGTDA|1
ENSG00000073111.14|ENSP00000265056.7|S27|GNDPLTSSPGRSSRR|1	ENSG00000048649.13|ENSP00000311513.6|S1375|LPSTNGQSPGKAIEN|1
ENSG00000117724.13|ENSP00000355922.3|S3079|VNNLPERSPTDSPRE|1	ENSG00000086758.16|ENSP00000262854.6|S3373|ERGNKACSPCSSQSS|1
ENSG00000112739.17|ENSP00000337194.6|S356|SPKRRSLSPKPRDKS|1	ENSG00000004487.17|ENSP00000349049.3|S166|PPEEENESEPEEPSG|1
ENSG00000176444.19|ENSP00000357345.4|S50|RRRRREDSYHVRSRS|1	ENSG00000109920.13|ENSP00000263773.5|S464|KMFVRATSPESTSRS|1
ENSG00000161217.12|ENSP00000394617.1|S331|PTRERSPSPSFRWPF|1	ENSG00000011451.21|ENSP00000500993.1|S1122|SLSPRPASPKAQWPQ|1
ENSG00000143799.13|ENSP00000355759.5|S257|DELKKVCSTNDLKEL|1	ENSG00000144674.16|ENSP00000354486.2|S1514|SKMEKKESNLETELK|1
ENSG00000130592.16|ENSP00000308383.4|S111|GEPPQCRSPEGEQED|1	ENSG00000105122.13|ENSP00000341905.5|S994|LSPRTRGSWSQPQPL|1
ENSG00000167978.17|ENSP00000301740.8|S1893|RRSRSRTSPVSRRRS|1	ENSG00000198824.7|ENSP00000354730.1|S275|RKSARTTSPEPRKPS|1
ENSG00000163166.15|ENSP00000295321.4|S440|EKTIASDSEEEAGKE|1	ENSG00000088930.8|ENSP00000366396.3|S499|IKRKAEDSDSEPEPE|1
ENSG00000176444.19|ENSP00000357345.4|S50|RRRRREDSYHVRSRS|1	ENSG00000186566.13|ENSP00000467556.1|S981|SRSTTAHSWQRSRSY|1
ENSG00000159140.21|ENSP00000348984.4|T2022|VRLRRSRTPLRRRFS|1	ENSG00000065526.12|ENSP00000364912.3|S1857|EKLKRSNSPRGEAQK|1
ENSG00000167978.17|ENSP00000301740.8|S1421|PSRERSSSASSPEMK|1	ENSG00000136527.18|ENSP00000416959.2|S29|SAHGSGKSARHTPAR|1
ENSG00000163166.15|ENSP00000295321.4|S54|RHSENETSDREDGLP|1	ENSG00000115053.16|ENSP00000318195.4|S41|SEDEEDDSSGEEVVI|1
ENSG00000163660.12|ENSP00000295926.4|S342|SPASKPSSPREVKAE|1	ENSG00000116062.17|ENSP00000234420.5|S830|SKIHNVGSPLKSQNH|1
ENSG00000112739.17|ENSP00000337194.6|S578|QSSTRTRSPSPDDIL|1	ENSG00000167258.15|ENSP00000398880.4|S276|TSRRQSVSPPYKEPS|1
ENSG00000066739.12|ENSP00000353010.4|S497|SLPSRSVSVDESRPE|1	ENSG00000122545.20|ENSP00000344868.7|T426|EQQNSSRTLEKNKKK|1
ENSG00000158545.15|ENSP00000301011.5|S74|SDEEDRASEPKSQDQ|1	ENSG00000198730.9|ENSP00000355013.2|S941|KKKRRKGSGSEQEGE|1
ENSG00000253729.8|ENSP00000313420.3|S2672|DPLVDHTSPSSDSLL|1	ENSG00000153201.16|ENSP00000283195.6|S3207|KKIESFGSPKGSVCR|1
ENSG00000137656.12|ENSP00000260210.3|S127|RHDTPDSSPRRVRHG|1	ENSG00000100650.16|ENSP00000451088.1|S250|GSSSRSKSPASVDRQ|1
ENSG00000060069.17|ENSP00000484525.2|S869|DDILGEGSDDSDSEK|1	ENSG00000198730.9|ENSP00000355013.2|S941|KKKRRKGSGSEQEGE|1
ENSG00000198000.12|ENSP00000401177.2|S660|SQDRKAVSPSSSEKR|1	ENSG00000107672.15|ENSP00000358019.3|S32|RSRSRSRSPLSPRSR|1
ENSG00000107672.15|ENSP00000358019.3|S30|RTRSRSRSRSPLSPR|1	ENSG00000198000.12|ENSP00000401177.2|S660|SQDRKAVSPSSSEKR|1
ENSG00000129195.16|ENSP00000250056.8|S131|GAQKGSGSPTHSLSQ|1	ENSG00000117399.14|ENSP00000308450.5|T70|SSSKVQTTPSKPGGD|1
ENSG00000163104.17|ENSP00000346217.4|S79|PDNERKASISYFKNQ|1	ENSG00000099331.13|ENSP00000471367.1|S1043|RGHLQRKSFSQMISE|1
ENSG00000149591.17|ENSP00000376678.4|S7|_MANKGPSYGMSREV|1	ENSG00000163431.13|ENSP00000356257.4|S85|KLMQREMSMDESKQV|1
ENSG00000188529.15|ENSP00000420195.1|S133|RRRSRSRSFDYNYRR|1	ENSG00000124193.16|ENSP00000244020.3|S303|RSQSRSNSPLPVPPS|1
ENSG00000154767.15|ENSP00000285021.8|S884|DAGGGLSSDEEEGTS|1	ENSG00000163166.15|ENSP00000295321.4|S313|GPQKGPASDSETEDA|1
ENSG00000181555.20|ENSP00000386759.3|S1415|RQEIESDSESDGELQ|1	ENSG00000125651.14|ENSP00000377969.3|S308|VDEQSDSSEESEEEK|1
ENSG00000008294.21|ENSP00000262013.7|T595|SVKKRSSTLSQLPGD|1	ENSG00000136111.14|ENSP00000366863.3|S318|EFRSRCSSVTGVQRR|1
ENSG00000147010.18|ENSP00000380921.3|S587|TAGHRANSPSLFGTE|1	ENSG00000134516.18|ENSP00000429283.3|S1731|SRKHEFMSDTNLSEH|1
ENSG00000004534.15|ENSP00000266022.4|S555|NIGGHRSSCSFCKNP|1	ENSG00000130816.16|ENSP00000345739.3|S143|RTPRRSKSDGEAKPE|1
ENSG00000083896.12|ENSP00000339245.4|S146|DPERRAKSPTPDGSE|1	ENSG00000196504.18|ENSP00000386458.3|S858|KRRHKSDSPESDAER|1
ENSG00000143228.13|ENSP00000271452.3|S247|LKTKIVDSPEKLKNY|1	ENSG00000148773.14|ENSP00000357643.3|S1253|TTKIPCDSPQSDPVD|1
ENSG00000165119.21|ENSP00000317788.4|S216|ILDLISESPIKGRAQ|1	ENSG00000196943.14|ENSP00000267425.3|S7|_MGQGPRSPHKVGRR|1
ENSG00000089094.19|ENSP00000366271.3|S914|SDHSRSSSPTAGPST|1	ENSG00000110987.9|ENSP00000261822.5|S114|QENSSNSSPAPEPNS|1
ENSG00000110723.12|ENSP00000265843.4|S1851|GYSRRFRSFSELPSC|1	ENSG00000110723.12|ENSP00000265843.4|S341|TGHFTARSLHFPATT|1
ENSG00000137815.14|ENSP00000374280.4|S697|KDGAPRRSLNLEDYK|1	ENSG00000038219.13|ENSP00000040738.5|S2973|PERKRQKSVSDPVED|1
ENSG00000011028.14|ENSP00000307513.5|S1458|RYSRSSSSPTEATEK|1	ENSG00000075420.13|ENSP00000411242.2|S393|KLAHRSKSSLTLQWK|1
ENSG00000092853.14|ENSP00000312995.3|S1289|NFVFHTLSPVKAEAA|1	ENSG00000149929.16|ENSP00000279392.3|S125|NGVAAEVSPAKEENP|1
ENSG00000167978.17|ENSP00000301740.8|S1694|RRRSSRSSPELTRKA|1	ENSG00000153207.16|ENSP00000497061.2|S1222|PSPSPGRSPQRLKET|1
ENSG00000122218.16|ENSP00000241704.7|S173|GLRKKNLSPGAVESD|1	ENSG00000115524.17|ENSP00000335321.6|S488|DVDESTLSPEEQKER|1
ENSG00000183808.11|ENSP00000382239.2|S254|LRRSEEHSPPRGIND|1	ENSG00000138398.16|ENSP00000260970.3|S753|PGTDEDKSG______|1
ENSG00000073050.12|ENSP00000262887.5|S241|STSKPQESPKGKRKL|1	ENSG00000148337.21|ENSP00000362029.5|S350|KQAQTQTSPEHLVLQ|1
ENSG00000167978.17|ENSP00000301740.8|T1880|HRRSRSRTPLISRRR|1	ENSG00000198740.8|ENSP00000354686.2|S100|VKEDRENSDDTEEEE|1
ENSG00000152082.15|ENSP00000281871.7|S152|KGGGPGKSPTRGST_|1	ENSG00000174243.10|ENSP00000310723.2|S14|DKKDRDASPSKEERK|1
ENSG00000148773.14|ENSP00000357643.3|S1071|SIRTFKESPKQILDP|1	ENSG00000161036.13|ENSP00000292616.5|S212|TQVQKANSPEKPPEA|1
ENSG00000127564.17|ENSP00000262300.8|T455|RTVGSTSTPRSRCTP|1	ENSG00000148773.14|ENSP00000357643.3|S1131|TTKIACKSPPPESVD|1
ENSG00000185122.11|ENSP00000431512.1|S303|RVKEEPPSPPQSPRV|1	ENSG00000167978.17|ENSP00000301740.8|S1727|TPPRHRRSPSVSSPE|1
ENSG00000123200.16|ENSP00000242848.4|S1279|SHSSRRSSPESDRQV|1	ENSG00000167978.17|ENSP00000301740.8|S1818|TRRRRGGSGYHSRSP|1
ENSG00000074660.16|ENSP00000263071.4|S714|SVFRHFGSFQKGQAE|1	ENSG00000134516.18|ENSP00000429283.3|S587|ATLSRSSSSVGGLSV|1
ENSG00000180448.10|ENSP00000316772.2|S569|HVSANAWSPVMRARK|1	ENSG00000105122.13|ENSP00000341905.5|S994|LSPRTRGSWSQPQPL|1
ENSG00000144824.21|ENSP00000405405.2|S415|ALRERKSSISSISGR|1	ENSG00000197321.15|ENSP00000348128.4|S1400|MKVEKMSSNSNFSEV|1
ENSG00000117724.13|ENSP00000355922.3|S3079|VNNLPERSPTDSPRE|1	ENSG00000167670.16|ENSP00000301280.4|S772|LLSNHTGSPRSPSTT|1
ENSG00000165732.13|ENSP00000346120.4|S71|PSEVDMNSPKSKKAK|1	ENSG00000092853.14|ENSP00000312995.3|S1289|NFVFHTLSPVKAEAA|1
ENSG00000132275.11|ENSP00000254605.6|S104|QKQGPPCSDSEEEVE|1	ENSG00000011260.14|ENSP00000225298.7|S121|RVQEHEDSGDSEVEN|1
ENSG00000167978.17|ENSP00000301740.8|T2092|SDRSRSATPPATRNH|1	ENSG00000134186.12|ENSP00000359042.4|S527|DKHDRRRSQSIEQES|1
ENSG00000087266.17|ENSP00000422168.3|S225|SDMPRAHSFTSKGPG|1	ENSG00000158195.11|ENSP00000483313.1|S284|PVDNQRGSGLAGPKR|1
ENSG00000099331.13|ENSP00000471367.1|S1115|RSPLEHSSPEKEAPS|1	ENSG00000124193.16|ENSP00000244020.3|S316|PSKARSVSPPPKRAT|1
ENSG00000163660.12|ENSP00000295926.4|S502|HRDRRERSRSFERSH|1	ENSG00000186566.13|ENSP00000467556.1|S1035|SKIYRSQSPHYFRSG|1
ENSG00000130592.16|ENSP00000308383.4|S218|KSNSVKKSQPDLPIS|1	ENSG00000135905.19|ENSP00000258390.7|S1292|DSRASLASLDSNPST|1
ENSG00000009954.11|ENSP00000342434.4|S160|DGACDSPSSDKENSS|1	ENSG00000106462.11|ENSP00000419711.1|T487|APAEDVDTPPRKKKR|1
ENSG00000263001.6|ENSP00000460070.1|T558|VTQPRTNTPVKEDWN|1	ENSG00000168078.10|ENSP00000301905.4|S59|SPRGLSHSPWAVKKI|1
ENSG00000143702.16|ENSP00000355500.1|S958|KSTQKRKSFTSLYKD|1	ENSG00000131351.15|ENSP00000253669.4|S70|SEGGRKSSLLQKSKA|1
ENSG00000075151.20|ENSP00000264211.7|S232|DPVLKSPSPVLRLVL|1	ENSG00000090061.17|ENSP00000374529.5|S324|AQQPKKPSPQPSSPR|1
ENSG00000108559.12|ENSP00000458954.1|S517|EDVEVAESPLRVLAE|1	ENSG00000149636.15|ENSP00000389810.1|S58|ERIHLGSSPKKGGNC|1
ENSG00000134186.12|ENSP00000359042.4|S268|RSPRRSLSPRRSPRR|1	ENSG00000065526.12|ENSP00000364912.3|S727|RPIERSQSPVHLRRP|1
ENSG00000137337.15|ENSP00000365588.3|S882|DKNGESASPERDRES|1	ENSG00000171467.16|ENSP00000354964.2|S1037|NEKFRTKSPKPAESP|1
ENSG00000167258.15|ENSP00000398880.4|S334|YGRRRSSSPFLSKRS|1	ENSG00000188529.15|ENSP00000420195.1|S133|RRRSRSRSFDYNYRR|1
ENSG00000167978.17|ENSP00000301740.8|S1869|KRSRSRASPATHRRS|1	ENSG00000136450.13|ENSP00000258962.4|S199|VKVDGPRSPSYGRSR|1
ENSG00000117707.16|ENSP00000355925.4|S179|IIRGMSHSPSVALRG|1	ENSG00000117707.16|ENSP00000355925.4|S291|LDARAQDSVGRSDNE|1
ENSG00000075292.19|ENSP00000264447.4|S1401|IKAVIVSSPKAKATV|1	ENSG00000005156.12|ENSP00000367787.3|S210|TTTGQVTSPVKGASF|1
ENSG00000100201.22|ENSP00000380033.3|S601|KDGGRRDSASYRDRS|1	ENSG00000100485.12|ENSP00000216373.5|S1047|PNTGRHGSTSGTLRG|1
ENSG00000203485.13|ENSP00000376410.4|T1179|EDEDEEDTAPESALD|1	ENSG00000163166.15|ENSP00000295321.4|S329|RHKQKPESDDDSDRE|1
ENSG00000065534.18|ENSP00000353452.3|S343|PVLQKTSSSITLQAA|1	ENSG00000136205.17|ENSP00000312143.9|S969|GSGRPTGSPLSAEFS|1
ENSG00000163605.15|ENSP00000349124.5|S226|ESEVSSVSPLKNKHP|1	ENSG00000067369.14|ENSP00000263801.3|S862|TQEKTSNSLTEDSKM|1
ENSG00000157500.12|ENSP00000288266.3|S410|SFQQRHESLRPAAGQ|1	ENSG00000175115.12|ENSP00000316454.4|S320|KTRRKLTSTSAITRQ|1
ENSG00000167978.17|ENSP00000301740.8|S1727|TPPRHRRSPSVSSPE|1	ENSG00000029363.17|ENSP00000435210.1|S290|RYSPSQNSPIHHIPS|1
ENSG00000166037.11|ENSP00000317902.5|S53|LNSDLRRSPSKPTLA|1	ENSG00000165119.21|ENSP00000317788.4|S216|ILDLISESPIKGRAQ|1
ENSG00000090061.17|ENSP00000374529.5|S324|AQQPKKPSPQPSSPR|1	ENSG00000158636.16|ENSP00000432327.1|S173|VKSPRPASPASNVVV|1
ENSG00000173575.22|ENSP00000377747.4|S1373|PRHSDNPSEEGEVKD|1	ENSG00000143793.13|ENSP00000272139.4|S217|RPAEATSSPTSPERP|1
ENSG00000197728.11|ENSP00000496643.1|T96|REARKDRTPPPRFRP|1	ENSG00000061936.9|ENSP00000261674.4|S870|KARSQSVSPSKQAAP|1
ENSG00000142599.19|ENSP00000383700.2|S642|KVKEEASSPLKSNKR|1	ENSG00000148773.14|ENSP00000357643.3|S1071|SIRTFKESPKQILDP|1
ENSG00000153207.16|ENSP00000497061.2|S1160|SSSQLKGSPQAISRA|1	ENSG00000073111.14|ENSP00000265056.7|S139|RRGLLYDSDEEDEER|1
ENSG00000088930.8|ENSP00000366396.3|S499|IKRKAEDSDSEPEPE|1	ENSG00000167978.17|ENSP00000301740.8|S1073|DHRSDTSSPEVRQSH|1
ENSG00000164022.17|ENSP00000500620.1|S140|KKEKKQQSIAGSADS|1	ENSG00000198198.17|ENSP00000489255.1|S2959|LGTEGRGSFSCPKTK|1
ENSG00000167978.17|ENSP00000301740.8|S974|YSHSGSSSPDTKVKP|1	ENSG00000126653.18|ENSP00000247026.5|S291|RSQNHSRSPSEERGH|1
ENSG00000020181.18|ENSP00000406367.2|S1107|PAAAEDGSPVFGEGP|1	ENSG00000101096.20|ENSP00000379330.3|S53|PNAHKVASPPSGPAY|1
ENSG00000107672.15|ENSP00000358019.3|S30|RTRSRSRSRSPLSPR|1	ENSG00000142599.19|ENSP00000383700.2|S594|GRKKQPASPDGRTSP|1
ENSG00000171490.13|ENSP00000460871.1|S427|ESETPGKSPEKKPKI|1	ENSG00000130816.16|ENSP00000345739.3|S127|VGMADANSPPKPLSK|1
ENSG00000186185.14|ENSP00000465992.1|S682|PKGERASSPCHSPRV|1	ENSG00000075702.18|ENSP00000270301.6|S33|PARRGQSSPPPAPPI|1
ENSG00000107862.5|ENSP00000359000.3|S1789|PGSPVASSPSRLSPT|1	ENSG00000084652.16|ENSP00000362712.3|S515|PGAQAPSSPRVTEAP|1
ENSG00000140262.18|ENSP00000267811.5|S333|RGNAAGSSQTGDALG|1	ENSG00000112249.14|ENSP00000358159.2|S298|VDRFLNSSNDHRFQA|1
ENSG00000029363.17|ENSP00000435210.1|S177|EGEPQEESPLKSKSQ|1	ENSG00000132424.16|ENSP00000358242.5|S311|SSGKVTRSPSPVPQE|1
ENSG00000109805.10|ENSP00000251496.2|S1015|QFLNEDLS_______|1	ENSG00000167670.16|ENSP00000301280.4|S775|NHTGSPRSPSTTYLH|1
ENSG00000153207.16|ENSP00000497061.2|S1160|SSSQLKGSPQAISRA|1	ENSG00000112739.17|ENSP00000337194.6|S32|NEENGEVSEDQSQNK|1
ENSG00000169641.13|ENSP00000303758.4|S574|LASSRRSSSEGLSKG|1	ENSG00000095370.20|ENSP00000317817.8|S36|SFTLRRSSASISRQS|1
ENSG00000143569.19|ENSP00000389445.1|T843|SIPFPTPTTPLTGRD|1	ENSG00000111581.10|ENSP00000229179.4|S86|ILGTGGKSPRLTQSS|1
ENSG00000100330.16|ENSP00000384651.3|S903|GSVVHRTSLGSTLSL|1	ENSG00000143702.16|ENSP00000355500.1|T644|QGERRRRTLPQLPNE|1
ENSG00000115053.16|ENSP00000318195.4|T106|TPAKAVTTPGKKGAT|1	ENSG00000009954.11|ENSP00000342434.4|S158|KSDGACDSPSSDKEN|1
ENSG00000153201.16|ENSP00000283195.6|S1374|STAKKCVSCQNLNPS|1	ENSG00000126883.17|ENSP00000352400.5|S1353|TKPTNKASSTSLTST|1
ENSG00000167978.17|ENSP00000301740.8|S1581|RQRSRSGSSPEVDSK|1	ENSG00000164548.11|ENSP00000297071.4|T88|RSRSRSYTPEYRRRR|1
ENSG00000167978.17|ENSP00000301740.8|S1975|RRSRSRTSPITRRRS|1	ENSG00000136450.13|ENSP00000258962.4|S199|VKVDGPRSPSYGRSR|1
ENSG00000166477.13|ENSP00000299601.5|S197|DEERPQLSDDERQQL|1	ENSG00000138398.16|ENSP00000260970.3|T611|SRSRERRTPPGRSRS|1
ENSG00000015153.14|ENSP00000439256.2|S167|RGMSRSSSPRGEASS|1	ENSG00000102030.16|ENSP00000417763.1|S186|KVESKGNSPPSSGEA|1
ENSG00000131747.15|ENSP00000411532.1|S1106|DEEENEESDNEKETE|1	ENSG00000213066.13|ENSP00000355812.3|T170|GKTSAQTTPSKIPRY|1
ENSG00000054118.15|ENSP00000346634.5|S55|RSRSRSYSPAHNRER|1	ENSG00000124160.12|ENSP00000290231.6|S34|DRSPIRGSPRREPRD|1
ENSG00000162402.14|ENSP00000294383.5|S1285|RQTSRQMSLCGTPEK|1	ENSG00000122545.20|ENSP00000344868.7|T426|EQQNSSRTLEKNKKK|1
ENSG00000159140.21|ENSP00000348984.4|T2022|VRLRRSRTPLRRRFS|1	ENSG00000109920.13|ENSP00000263773.5|T517|EKIKVQTTPKVEEEQ|1
ENSG00000161036.13|ENSP00000292616.5|S243|DDVPLSLSPSKRACA|1	ENSG00000167513.9|ENSP00000301019.4|S31|KLACRTPSPARPALR|1
ENSG00000008294.21|ENSP00000262013.7|S332|TRNVSTGSAENEEKS|1	ENSG00000175592.9|ENSP00000310170.2|S101|RRPCEQISPEEEERR|1
ENSG00000171490.13|ENSP00000460871.1|S427|ESETPGKSPEKKPKI|1	ENSG00000085224.22|ENSP00000362441.4|S1527|VIEIEDASPTKCPIT|1
ENSG00000188529.15|ENSP00000420195.1|S133|RRRSRSRSFDYNYRR|1	ENSG00000163877.11|ENSP00000296215.5|S76|RARGVSRSPPKKKNK|1
ENSG00000121068.14|ENSP00000240328.3|S386|SPAPDSASPTRLTEP|1	ENSG00000188976.11|ENSP00000317992.6|S56|SPDKPGGSPSASRRK|1
ENSG00000151503.13|ENSP00000433681.3|S1384|PFTLNSGSPEKTCSQ|1	ENSG00000077235.18|ENSP00000348510.4|S1068|NSSTDQGSDEEGSLQ|1
ENSG00000106683.15|ENSP00000336740.2|S310|PGAGSLGSPASQRKD|1	ENSG00000130669.17|ENSP00000469413.1|T207|AAGRPFNTYPRADTD|1
ENSG00000122565.19|ENSP00000379670.2|S99|KSLSDSESDDSKSKK|1	ENSG00000112739.17|ENSP00000337194.6|S356|SPKRRSLSPKPRDKS|1
ENSG00000107099.15|ENSP00000394888.3|S451|RLSERALSLEENGVG|1	ENSG00000196405.13|ENSP00000384720.2|S331|KPWERSNSVEKPVSS|1
ENSG00000255587.9|ENSP00000481054.1|S115|NIFGSSQSPHRLRRR|1	ENSG00000158517.15|ENSP00000289473.4|S348|PGPQSPGSPLEEERQ|1
ENSG00000131747.15|ENSP00000411532.1|S1525|PIKYLEESDEDDLF_|1	ENSG00000165119.21|ENSP00000317788.4|S216|ILDLISESPIKGRAQ|1
ENSG00000255587.9|ENSP00000481054.1|S115|NIFGSSQSPHRLRRR|1	ENSG00000163220.11|ENSP00000357727.3|T113|KPGLGEGTP______|1
ENSG00000163166.15|ENSP00000295321.4|S426|DSDSDAVSDKSGKRE|1	ENSG00000065883.16|ENSP00000181839.4|S439|RSRHSSISPSTLTLK|1
ENSG00000122565.19|ENSP00000379670.2|S97|KRKSLSDSESDDSKS|1	ENSG00000073050.12|ENSP00000262887.5|T453|SSPQKPPTPEETKAA|1
ENSG00000096384.20|ENSP00000360709.5|S226|KEREKEISDDEAEEE|1	ENSG00000203485.13|ENSP00000376410.4|S1188|PESALDTSLDKSFSE|1
ENSG00000273559.5|ENSP00000478070.1|S295|SLGRRSRSPRPSKLH|1	ENSG00000109920.13|ENSP00000263773.5|S464|KMFVRATSPESTSRS|1
ENSG00000171490.13|ENSP00000460871.1|S427|ESETPGKSPEKKPKI|1	ENSG00000148773.14|ENSP00000357643.3|S357|QYSQQQNSPQKHKNK|1
ENSG00000058272.19|ENSP00000389168.2|S668|EVRERRRSYLTPVRD|1	ENSG00000023902.14|ENSP00000358120.4|S239|PSADRASSLSRPWEK|1
ENSG00000124406.16|ENSP00000371084.5|S25|YEKTDDVSEKTSLAD|1	ENSG00000164506.14|ENSP00000321826.6|S759|AKMSRKLSLPTDLKP|1
ENSG00000131374.14|ENSP00000253692.6|S43|NKNGRRTSSTLDSEG|1	ENSG00000007237.18|ENSP00000407552.2|S376|IKKARRKSTQAGDDL|1
ENSG00000112081.17|ENSP00000362820.5|S152|HKPSRSFSRSRSRSR|1	ENSG00000070047.13|ENSP00000264555.5|S1034|DRSSRSASPSVGEER|1
ENSG00000169727.12|ENSP00000302873.6|S483|GELTPANSQSRMSTN|1	ENSG00000265808.4|ENSP00000463393.1|S168|EALSALDSKANNLSS|1
ENSG00000183530.14|ENSP00000331845.6|S1029|NNSLPCGSPKKCNLK|1	ENSG00000108312.15|ENSP00000390669.1|S484|ERGKLPESPKRAEEI|1
ENSG00000167258.15|ENSP00000398880.4|S228|RSPHRKWSDSSKQDD|1	ENSG00000009954.11|ENSP00000342434.4|S705|RSDVQEESEGSDTDD|1
ENSG00000115896.16|ENSP00000402861.1|S95|GGRKKTVSFSSMPSE|1	ENSG00000079308.19|ENSP00000171887.4|S445|RELDRLLSGFGLERE|1
ENSG00000167978.17|ENSP00000301740.8|S820|RRSRSSSSPPPKQKS|1	ENSG00000114982.19|ENSP00000499674.1|S515|ERGSRPASPAAKLPA|1
ENSG00000100813.14|ENSP00000262710.1|S657|SNSRKSLSPGVSRDS|1	ENSG00000174744.14|ENSP00000353042.3|S237|KKARAAVSPQKRKSD|1
ENSG00000115165.10|ENSP00000264192.3|S66|LALTRSSSLSDFSWS|1	ENSG00000068831.19|ENSP00000377953.3|S576|SHHHRAFSFSLPRPG|1
ENSG00000173898.13|ENSP00000432568.1|S1255|KIREKADSIERRHKK|1	ENSG00000110400.11|ENSP00000264025.3|S422|NLQYPDDSDDEKKAG|1
ENSG00000107672.15|ENSP00000358019.3|S30|RTRSRSRSRSPLSPR|1	ENSG00000186566.13|ENSP00000467556.1|S974|RSRSKRRSRSTTAHS|1
ENSG00000111665.11|ENSP00000442068.1|S94|SPLVKQLSEVFETED|1	ENSG00000126814.7|ENSP00000261249.6|T494|PPLKRQRTAEAFSDE|1
ENSG00000153207.16|ENSP00000497061.2|S1160|SSSQLKGSPQAISRA|1	ENSG00000159259.8|ENSP00000315700.4|S538|TPGDAQGSPPELKRP|1
ENSG00000138398.16|ENSP00000260970.3|S356|SRDRFRRSETPPHWR|1	ENSG00000167258.15|ENSP00000398880.4|S323|SGSYSGRSPSPYGRR|1
ENSG00000170364.12|ENSP00000373354.3|S508|LYDNRRRSAQWLDQE|1	ENSG00000124782.20|ENSP00000305560.10|S1238|LLRAKRNSYTNCLQK|1
ENSG00000153207.16|ENSP00000497061.2|S1160|SSSQLKGSPQAISRA|1	ENSG00000167978.17|ENSP00000301740.8|S1124|DRGEFSASPMLKSGM|1
ENSG00000128944.13|ENSP00000249776.8|S171|KPLSKQKSEEELKDK|1	ENSG00000117399.14|ENSP00000308450.5|T55|RSHSAGRTPGRTPGK|1
ENSG00000121152.10|ENSP00000240423.4|S28|GHPHSASSPSERVFP|1	ENSG00000184897.6|ENSP00000329662.4|S31|AGGSAALSPSKKRKN|1
ENSG00000177425.11|ENSP00000328088.4|S231|GRYKSTTSVSEEDVS|1	ENSG00000120318.16|ENSP00000239440.4|S1444|NPLTSQKSLDQPFLS|1
ENSG00000140534.14|ENSP00000268138.7|S441|LQTAVADSPRDTASL|1	ENSG00000156802.13|ENSP00000287394.5|S342|LSSAGPRSPYCKRMN|1
ENSG00000149503.13|ENSP00000378295.3|S214|TSQGIPTSDEESTPK|1	ENSG00000047849.21|ENSP00000353375.6|S696|PNKELPPSPEKKTKP|1
ENSG00000152683.14|ENSP00000282587.5|S381|TSTPAKPSSPPPEFS|1	ENSG00000167978.17|ENSP00000301740.8|S1257|GQILSHLSSELKEMS|1
ENSG00000105321.14|ENSP00000221922.5|S202|LDDPRRRSGPLEESE|1	ENSG00000122490.19|ENSP00000380880.2|S110|ELNARRRSFTAADSK|1
ENSG00000105122.13|ENSP00000341905.5|S841|PWPRPKGSLSMGPAP|1	ENSG00000170776.22|ENSP00000378026.3|S2720|PSIAKSGSLDSELSV|1
ENSG00000021574.12|ENSP00000320885.3|S268|SGHHRAPSYSGLSMV|1	ENSG00000115904.13|ENSP00000384675.2|S1134|PHGPRSASVSSISLT|1
ENSG00000148773.14|ENSP00000357643.3|S374|YTTGRRESVNLGKSE|1	ENSG00000109805.10|ENSP00000251496.2|S973|CQTAEADSESDHEVP|1
ENSG00000198730.9|ENSP00000355013.2|S1102|RPSGSEQSDNESVQS|1	ENSG00000073050.12|ENSP00000262887.5|T453|SSPQKPPTPEETKAA|1
ENSG00000154310.17|ENSP00000399511.2|S1021|LNEARKISVVNVNPT|1	ENSG00000124942.14|ENSP00000367263.4|S3294|HVNMPKISMPEIDLN|1
ENSG00000204178.11|ENSP00000363463.4|S244|IPANKKLSTTLPEIE|1	ENSG00000077454.16|ENSP00000309689.6|S432|WGAPRKDSLLKPGLR|1
ENSG00000148773.14|ENSP00000357643.3|S1071|SIRTFKESPKQILDP|1	ENSG00000124789.12|ENSP00000262077.3|S687|ACQAAKLSPRDTAKQ|1
ENSG00000141858.12|ENSP00000431971.2|S239|EDEEDDVSEGSEVPE|1	ENSG00000173575.22|ENSP00000377747.4|T164|EDEQEQGTSAESEPE|1
ENSG00000054118.15|ENSP00000346634.5|S535|AVQEKSSSPPPRKTS|1	ENSG00000167978.17|ENSP00000301740.8|T476|RDKSHSHTPSRRMGR|1
ENSG00000124942.14|ENSP00000367263.4|S559|LTGPRLGSPSGKTGT|1	ENSG00000173442.13|ENSP00000312671.4|S1218|NAVAGRASKDGGAEA|1
ENSG00000153914.16|ENSP00000370305.3|S435|ERRERERSTSMRKSS|1	ENSG00000102390.11|ENSP00000362456.3|S181|GGEKRADSGEEENTK|1
ENSG00000128708.13|ENSP00000264108.4|S361|DIKRRLISPYKKKQR|1	ENSG00000134597.16|ENSP00000339090.4|S188|AEQPSSSSPRRKTVK|1
ENSG00000087152.15|ENSP00000374035.3|S131|NNMNKSESDQEDNDD|1	ENSG00000172732.12|ENSP00000307853.4|S95|GGDHAPDSPSGENSP|1
ENSG00000167703.15|ENSP00000301335.5|S274|TTVGRRLSVGSSMRS|1	ENSG00000134516.18|ENSP00000429283.3|S587|ATLSRSSSSVGGLSV|1
ENSG00000157456.8|ENSP00000288207.2|S92|KLAPKGPSPTPEDVS|1	ENSG00000102384.13|ENSP00000362018.1|S284|KQRNRGPSPEPLKLM|1
ENSG00000078674.17|ENSP00000327077.8|S537|TEESEYDSEHENSEP|1	ENSG00000139218.18|ENSP00000358374.3|S776|TVSQPSESPKDTIDK|1
ENSG00000159259.8|ENSP00000315700.4|S429|SRTQDPSSPGTTPPQ|1	ENSG00000167670.16|ENSP00000301280.4|S951|GKATLTASPLGAS__|1
ENSG00000148773.14|ENSP00000357643.3|S1071|SIRTFKESPKQILDP|1	ENSG00000089902.10|ENSP00000262241.5|S260|QKREREESEDELEEA|1
ENSG00000122367.19|ENSP00000355296.3|S173|ASLRAKTSPEGARDL|1	ENSG00000175084.12|ENSP00000363071.3|S432|ALNFRETSPEQRGSE|1
ENSG00000163166.15|ENSP00000295321.4|S93|ELHRQKDSDSESEER|1	ENSG00000167258.15|ENSP00000398880.4|S359|SMKSRSRSPAYSRHS|1
ENSG00000186625.14|ENSP00000356381.2|S109|VPVERRPSPGPRKRQ|1	ENSG00000167978.17|ENSP00000301740.8|S2426|MTSERAPSPSSRMGQ|1
ENSG00000153207.16|ENSP00000497061.2|S1160|SSSQLKGSPQAISRA|1	ENSG00000072364.13|ENSP00000265343.5|S212|KEHQRSKSPRDPDAN|1
ENSG00000064703.12|ENSP00000358716.4|S500|MASSRNNSVSGLSVK|1	ENSG00000263001.6|ENSP00000460070.1|S722|KPRGREFSFEAWNAK|1
ENSG00000171566.12|ENSP00000424417.1|S119|TKIQRMPSESAAQSL|1	ENSG00000163104.17|ENSP00000346217.4|S79|PDNERKASISYFKNQ|1
ENSG00000115053.16|ENSP00000318195.4|T106|TPAKAVTTPGKKGAT|1	ENSG00000124575.7|ENSP00000244534.6|T180|KSAKKVKTPQPKKAA|1
ENSG00000122482.21|ENSP00000337008.5|S1189|EERNSAISPQKIHNQ|1	ENSG00000169679.15|ENSP00000302530.6|S655|PSRDGKFSPIQEKSP|1
ENSG00000152104.12|ENSP00000355923.4|S760|PGPRKSVSNGALRQD|1	ENSG00000178996.14|ENSP00000342276.7|S202|LSTRSDLSLGSRGGS|1
ENSG00000117523.16|ENSP00000356716.3|S1544|KREIAKRSFSSQRPV|1	ENSG00000136878.13|ENSP00000313811.4|S333|RMKDRKFSWGQQRTN|1
ENSG00000137076.21|ENSP00000316029.9|S2040|LVQNAAGSQEKLAQA|1	ENSG00000196924.18|ENSP00000358866.3|S2577|AYVGQKSSFTVDCSK|1
ENSG00000132356.11|ENSP00000380317.2|S486|DEITEAKSGTATPQR|1	ENSG00000152556.17|ENSP00000352842.5|S775|EHITRKRSGEAAV__|1
ENSG00000079313.15|ENSP00000170168.3|S459|DRPARRPSPTSGDSR|1	ENSG00000175073.8|ENSP00000309031.4|S768|TPTKAPYSPTTSKEK|1
ENSG00000039319.17|ENSP00000426848.1|S939|TRNEIIQSPISQVPS|1	ENSG00000080200.10|ENSP00000374273.3|S931|PEVDALGSPPALLKS|1
ENSG00000085224.22|ENSP00000362441.4|S850|NTKDFDSSEDEKHSK|1	ENSG00000122257.20|ENSP00000317872.4|S772|RYHSRSRSPQAFRGQ|1
ENSG00000158545.15|ENSP00000301011.5|S34|DILRDSGSDQDLDGA|1	ENSG00000163166.15|ENSP00000295321.4|S248|ELPKPRISDSESEDP|1
ENSG00000080345.18|ENSP00000390181.2|S782|KYQPKVKSPQRPSDW|1	ENSG00000118412.12|ENSP00000478179.1|S940|LEEGEIRSDSETSKP|1
ENSG00000174243.10|ENSP00000310723.2|S107|DKDRKRSSLSPGRGK|1	ENSG00000167978.17|ENSP00000301740.8|T2022|RRRSRSRTPPAIRRR|1
ENSG00000166477.13|ENSP00000299601.5|S162|DDEKIQNSDDEERAQ|1	ENSG00000112739.17|ENSP00000337194.6|S356|SPKRRSLSPKPRDKS|1
ENSG00000174292.12|ENSP00000459799.1|S519|RPTGGGSSPPEIRQA|1	ENSG00000112739.17|ENSP00000337194.6|S356|SPKRRSLSPKPRDKS|1
ENSG00000102030.16|ENSP00000417763.1|S186|KVESKGNSPPSSGEA|1	ENSG00000149636.15|ENSP00000389810.1|S58|ERIHLGSSPKKGGNC|1
ENSG00000005483.21|ENSP00000312379.3|S966|EIKRRTYSQEGYDRS|1	ENSG00000163946.13|ENSP00000347845.5|S673|GKQRSSHSLDYDKDR|1
ENSG00000092853.14|ENSP00000312995.3|S1289|NFVFHTLSPVKAEAA|1	ENSG00000080345.18|ENSP00000390181.2|S782|KYQPKVKSPQRPSDW|1
ENSG00000148773.14|ENSP00000357643.3|S1071|SIRTFKESPKQILDP|1	ENSG00000165119.21|ENSP00000317788.4|S216|ILDLISESPIKGRAQ|1
ENSG00000163166.15|ENSP00000295321.4|S329|RHKQKPESDDDSDRE|1	ENSG00000167978.17|ENSP00000301740.8|T1927|RRRSRSRTPPVTRRR|1
ENSG00000148773.14|ENSP00000357643.3|S1679|SMKAFMESPKQILDS|1	ENSG00000130939.20|ENSP00000343001.6|S803|NESQWKDSPLATRHR|1
ENSG00000080345.18|ENSP00000390181.2|S2144|IIEDNNASPQKLREL|1	ENSG00000107164.16|ENSP00000318177.9|S296|FKPDDGISPERAAQV|1
ENSG00000076248.11|ENSP00000242576.3|T60|AGQEEPGTPPSSPLS|1	ENSG00000066279.18|ENSP00000356379.4|S425|ENSQVPQSPEDWRKS|1
ENSG00000127564.17|ENSP00000262300.8|T455|RTVGSTSTPRSRCTP|1	ENSG00000174371.17|ENSP00000355506.3|S746|PGLYKSSSADSLSTT|1
ENSG00000167258.15|ENSP00000398880.4|S228|RSPHRKWSDSSKQDD|1	ENSG00000159140.21|ENSP00000348984.4|S2031|LRRRFSRSPIRRKRS|1
ENSG00000112081.17|ENSP00000362820.5|S130|RSRSRSLSRDRRRER|1	ENSG00000167978.17|ENSP00000301740.8|S508|TKRGHSRSRSPQWRR|1
ENSG00000116754.13|ENSP00000359988.3|S370|RKLSRSPSPRRHKKE|1	ENSG00000134186.12|ENSP00000359042.4|S290|REGHGSSSFDRELER|1
ENSG00000105122.13|ENSP00000341905.5|S841|PWPRPKGSLSMGPAP|1	ENSG00000122188.13|ENSP00000406970.2|S115|SRSMRIFSTESLLSR|1
ENSG00000105486.14|ENSP00000263274.6|S141|QEVLEEQSEDEDREA|1	ENSG00000159055.4|ENSP00000290130.3|S36|SLLGKRLSEDSSRHQ|1
ENSG00000166439.6|ENSP00000299563.4|S693|TVSRRKGSVDQYLLR|1	ENSG00000196498.13|ENSP00000384018.1|S67|QPQRRRPSLLSEFQP|1
ENSG00000116731.22|ENSP00000235372.6|S739|RFKRRTSSPPSSPQH|1	ENSG00000116731.22|ENSP00000235372.6|S796|RDERETVSPPCFDEY|1
ENSG00000158545.15|ENSP00000301011.5|S59|ESAARGPSQEEEDNH|1	ENSG00000099381.18|ENSP00000262519.8|S464|RTSPRPASPARSGSP|1
ENSG00000105122.13|ENSP00000341905.5|S994|LSPRTRGSWSQPQPL|1	ENSG00000197471.12|ENSP00000498852.1|S336|GFPDGEGSSRRPTLT|1
ENSG00000125651.14|ENSP00000377969.3|S307|GVDEQSDSSEESEEE|1	ENSG00000167978.17|ENSP00000301740.8|S954|PRRSRSVSPCSNVES|1
ENSG00000143569.19|ENSP00000389445.1|S416|PSDSAVHSPFTKRQA|1	ENSG00000168078.10|ENSP00000301905.4|S59|SPRGLSHSPWAVKKI|1
ENSG00000110171.20|ENSP00000340797.3|S455|KAVRRPSSMYSTGGK|1	ENSG00000263001.6|ENSP00000460070.1|S674|QSPKRPRSPGSNSKV|1
ENSG00000198740.8|ENSP00000354686.2|S100|VKEDRENSDDTEEEE|1	ENSG00000186566.13|ENSP00000467556.1|S1035|SKIYRSQSPHYFRSG|1
ENSG00000131051.24|ENSP00000253363.6|S136|SPFRKDKSPVREPID|1	ENSG00000112739.17|ENSP00000337194.6|S356|SPKRRSLSPKPRDKS|1
ENSG00000108312.15|ENSP00000390669.1|S484|ERGKLPESPKRAEEI|1	ENSG00000121152.10|ENSP00000240423.4|S28|GHPHSASSPSERVFP|1
ENSG00000167978.17|ENSP00000301740.8|S974|YSHSGSSSPDTKVKP|1	ENSG00000103550.14|ENSP00000219837.7|S238|PSRSMESSPRKGSKK|1
ENSG00000115053.16|ENSP00000318195.4|T106|TPAKAVTTPGKKGAT|1	ENSG00000167978.17|ENSP00000301740.8|T2599|EGRPPEPTPAKRKRR|1
ENSG00000076685.18|ENSP00000339479.5|S511|LATRNRTSVDFKDTD|1	ENSG00000134516.18|ENSP00000429283.3|S1784|ANTSPRLSQTFLQLS|1
ENSG00000009954.11|ENSP00000342434.4|S160|DGACDSPSSDKENSS|1	ENSG00000198887.9|ENSP00000354957.5|S12|SKKTSTPSPQPSKRA|1
ENSG00000173575.22|ENSP00000377747.4|S1373|PRHSDNPSEEGEVKD|1	ENSG00000113387.12|ENSP00000265073.4|S15|VSSSSSGSDSDSEVD|1
ENSG00000171490.13|ENSP00000460871.1|S427|ESETPGKSPEKKPKI|1	ENSG00000168439.17|ENSP00000305958.5|S481|AQYNRHDSPEDVKRR|1
ENSG00000167658.16|ENSP00000307940.5|T435|RIMGPNYTPGKKEDL|1	ENSG00000096696.14|ENSP00000369129.3|S2024|SIAGASASPKEKYSL|1
ENSG00000104859.15|ENSP00000221455.3|S294|PSYARRDSPTYDPYK|1	ENSG00000159140.21|ENSP00000348984.4|S2029|TPLRRRFSRSPIRRK|1
ENSG00000054118.15|ENSP00000346634.5|S55|RSRSRSYSPAHNRER|1	ENSG00000106244.13|ENSP00000222968.4|S60|KEKKSLDSDESEDEE|1
ENSG00000198740.8|ENSP00000354686.2|S100|VKEDRENSDDTEEEE|1	ENSG00000115053.16|ENSP00000318195.4|S184|AAAAAPASEDEDDED|1
ENSG00000035928.16|ENSP00000371321.1|S368|PAKKESVSPEDSEKK|1	ENSG00000213066.13|ENSP00000355812.3|T170|GKTSAQTTPSKIPRY|1
ENSG00000160007.19|ENSP00000500409.1|S1150|LERGRKVSIVSKPVL|1	ENSG00000114544.16|ENSP00000326070.6|S13|TRQRRLDSCGKPGEL|1
ENSG00000065613.15|ENSP00000358770.3|T183|VSAKNTRTIQRRDSF|1	ENSG00000176619.13|ENSP00000327054.3|S316|EARMRLESLSYQLSG|1
ENSG00000198730.9|ENSP00000355013.2|S1102|RPSGSEQSDNESVQS|1	ENSG00000167978.17|ENSP00000301740.8|T848|HPKVKSGTPPRQGSI|1
ENSG00000086730.17|ENSP00000420494.1|S59|FTGSRTYSLVGQAWP|1	ENSG00000086730.17|ENSP00000420494.1|S44|EKIYQQRSLREDQQS|1
ENSG00000173575.22|ENSP00000377747.4|S1369|ELSSPRHSDNPSEEG|1	ENSG00000166477.13|ENSP00000299601.5|S179|DEDKLQNSDDDEKMQ|1
ENSG00000148773.14|ENSP00000357643.3|S1071|SIRTFKESPKQILDP|1	ENSG00000111602.12|ENSP00000450607.1|S1173|KKRQLLDSDEEQEED|1
ENSG00000181555.20|ENSP00000386759.3|S438|DRRYHRSSPYRERTR|1	ENSG00000186566.13|ENSP00000467556.1|S740|PEPPGSGSPAPPRRR|1
ENSG00000143442.22|ENSP00000271715.2|S425|PSAAKPPSPEKTAPV|1	ENSG00000141456.16|ENSP00000460300.2|S477|ADALKLRSPRGSPDG|1
ENSG00000080345.18|ENSP00000390181.2|S2144|IIEDNNASPQKLREL|1	ENSG00000137309.20|ENSP00000308227.4|T53|KEPSEVPTPKRPRGR|1
ENSG00000181163.13|ENSP00000296930.5|S70|EAMNYEGSPIKVTLA|1	ENSG00000080345.18|ENSP00000390181.2|S2144|IIEDNNASPQKLREL|1
ENSG00000113648.16|ENSP00000423563.1|T129|GKLEAIITPPPAKKA|1	ENSG00000128708.13|ENSP00000264108.4|S361|DIKRRLISPYKKKQR|1
ENSG00000073111.14|ENSP00000265056.7|S27|GNDPLTSSPGRSSRR|1	ENSG00000148773.14|ENSP00000357643.3|S2505|VSKLTRTSGETTQTH|1
ENSG00000122786.20|ENSP00000354826.2|S58|RQKQEEESLGQVTDQ|1	ENSG00000162520.15|ENSP00000386439.3|S26|KTRVEANSPLPKNSG|1
ENSG00000171467.16|ENSP00000354964.2|S40|SGPARRSSPPPPPSG|1	ENSG00000089094.19|ENSP00000366271.3|S914|SDHSRSSSPTAGPST|1
ENSG00000164548.11|ENSP00000297071.4|S98|YRRRRSRSHSPMSNR|1	ENSG00000143815.15|ENSP00000272163.4|S84|GSRSRSRSRSPGRPP|1
ENSG00000100664.11|ENSP00000216554.3|S390|KEAEEESSGGEEEDE|1	ENSG00000198730.9|ENSP00000355013.2|S1097|PSRKRRPSGSEQSDN|1
ENSG00000115053.16|ENSP00000318195.4|S206|DDDEEDDSEEEAMET|1	ENSG00000080345.18|ENSP00000390181.2|S2144|IIEDNNASPQKLREL|1
ENSG00000134058.12|ENSP00000256443.3|T170|GSPNRAYTHQVVTRW|1	ENSG00000167258.15|ENSP00000398880.4|T893|SEESRPYTNKVITLW|1
ENSG00000148773.14|ENSP00000357643.3|S1071|SIRTFKESPKQILDP|1	ENSG00000103995.14|ENSP00000370337.2|S1461|NSLPRNVSPEFVPCE|1
ENSG00000148773.14|ENSP00000357643.3|S2505|VSKLTRTSGETTQTH|1	ENSG00000114346.13|ENSP00000376457.3|T359|YLYEKANTPELKKSV|1
ENSG00000102900.13|ENSP00000310668.5|S364|NSKDRRLSPATENKL|1	ENSG00000126883.17|ENSP00000352400.5|S678|PPAAKPGSPQAKSLQ|1
ENSG00000072786.13|ENSP00000176763.5|S514|SLNKEMGSLSIKDPK|1	ENSG00000135905.19|ENSP00000258390.7|S1292|DSRASLASLDSNPST|1
ENSG00000136111.14|ENSP00000366863.3|S570|AKRSLTSSLENIFSR|1	ENSG00000048991.16|ENSP00000264160.4|S381|PAVTKASSFSGISVL|1
ENSG00000100813.14|ENSP00000262710.1|S657|SNSRKSLSPGVSRDS|1	ENSG00000167978.17|ENSP00000301740.8|T2104|RNHSGSRTPPVALNS|1
ENSG00000167978.17|ENSP00000301740.8|S908|SSTPPRQSPSRSSSP|1	ENSG00000136450.13|ENSP00000258962.4|S238|SRGSPRYSPRHSRSR|1
ENSG00000132424.16|ENSP00000358242.5|S670|QERKKERSRSIDKDR|1	ENSG00000197976.12_PAR_Y|ENSP00000324827.3|S611|SRARRASSREDGRPR|1
ENSG00000143702.16|ENSP00000355500.1|S958|KSTQKRKSFTSLYKD|1	ENSG00000108671.11|ENSP00000261712.3|S14|VEFQRAQSLLSTDRE|1
ENSG00000116754.13|ENSP00000359988.3|S370|RKLSRSPSPRRHKKE|1	ENSG00000090061.17|ENSP00000374529.5|S324|AQQPKKPSPQPSSPR|1
ENSG00000110237.5|ENSP00000263674.3|S930|KKRPARSSHQELRRD|1	ENSG00000177469.13|ENSP00000349541.4|T269|NLEKTRHTLEKRMNK|1
ENSG00000197136.4|ENSP00000347931.3|S1955|DGEPASGSPKGGTPK|1	ENSG00000197136.4|ENSP00000347931.3|S287|QPLDRRGSGEPTPQK|1
ENSG00000116478.12|ENSP00000362649.3|S421|IACEEEFSDSEEEGE|1	ENSG00000272333.7|ENSP00000398837.2|S1035|LPWDSDESPEASPGP|1
ENSG00000130158.14|ENSP00000294618.6|S872|RGSGRPASLYLARSK|1	ENSG00000136111.14|ENSP00000366863.3|S318|EFRSRCSSVTGVQRR|1
ENSG00000134186.12|ENSP00000359042.4|S272|RSLSPRRSPRRSRSR|1	ENSG00000167258.15|ENSP00000398880.4|S359|SMKSRSRSPAYSRHS|1
ENSG00000122565.19|ENSP00000379670.2|S97|KRKSLSDSESDDSKS|1	ENSG00000130749.10|ENSP00000253048.4|S908|PEGSLHSSPVGPSSS|1
ENSG00000168646.13|ENSP00000302625.5|S70|GEPEGRASPDSPLTR|1	ENSG00000168646.13|ENSP00000302625.5|S461|SPGVGRYSPRSRSPD|1
ENSG00000105486.14|ENSP00000263274.6|S51|GVVSESDSPVKRPGR|1	ENSG00000136518.17|ENSP00000397552.2|S233|KEAVREGSPANWKRK|1
ENSG00000198937.9|ENSP00000362507.3|S42|RLHSRELSPEARRSL|1	ENSG00000112739.17|ENSP00000337194.6|S356|SPKRRSLSPKPRDKS|1
ENSG00000115053.16|ENSP00000318195.4|S153|DEEEDDDSEEDEEDD|1	ENSG00000130826.18|ENSP00000358563.5|S453|KRKRESESESDETPP|1
ENSG00000163660.12|ENSP00000295926.4|S342|SPASKPSSPREVKAE|1	ENSG00000196504.18|ENSP00000386458.3|S911|DTSGSELSEGELEKR|1
ENSG00000159140.21|ENSP00000348984.4|T2022|VRLRRSRTPLRRRFS|1	ENSG00000167978.17|ENSP00000301740.8|S323|TSTQRPSSPETATKQ|1
ENSG00000163166.15|ENSP00000295321.4|S426|DSDSDAVSDKSGKRE|1	ENSG00000065883.16|ENSP00000181839.4|S413|SGKSRSRSPYSSRHS|1
ENSG00000186566.13|ENSP00000467556.1|S1081|RGSEGDCSPEDKNSV|1	ENSG00000134186.12|ENSP00000359042.4|S268|RSPRRSLSPRRSPRR|1
ENSG00000109920.13|ENSP00000263773.5|T517|EKIKVQTTPKVEEEQ|1	ENSG00000167978.17|ENSP00000301740.8|S954|PRRSRSVSPCSNVES|1
ENSG00000198730.9|ENSP00000355013.2|S943|KRRKGSGSEQEGEDE|1	ENSG00000137656.12|ENSP00000260210.3|S197|PRRARHDSPDPSPPR|1
ENSG00000149115.14|ENSP00000350990.3|S893|WEFGKRDSLGAYASQ|1	ENSG00000121749.15|ENSP00000448182.1|S70|ILYARKDSSSVVEWT|1
ENSG00000162775.16|ENSP00000358799.3|S674|CAPSPDRSPELSSSR|1	ENSG00000153207.16|ENSP00000497061.2|S1222|PSPSPGRSPQRLKET|1
ENSG00000112972.15|ENSP00000322706.6|S495|IATEHIPSPAKKVPR|1	ENSG00000115942.9|ENSP00000234296.2|T226|SAPVGKETPSKRMKR|1
ENSG00000131653.13|ENSP00000318944.6|S61|KQHCRTPSSSSTLAY|1	ENSG00000175895.4|ENSP00000322373.3|S226|CQPARSDSYSQSLKS|1
ENSG00000105122.13|ENSP00000341905.5|S994|LSPRTRGSWSQPQPL|1	ENSG00000107738.20|ENSP00000378409.3|S235|QELVRMDSNIQGIEN|1
ENSG00000153147.6|ENSP00000283131.3|S116|AAQKTPTSPLKMKPG|1	ENSG00000137337.15|ENSP00000365588.3|S998|GGRGSPVSPRRHQKG|1
ENSG00000178209.15|ENSP00000348702.3|S896|VQLIRSWSLATFRTL|2	ENSG00000180228.13|ENSP00000318176.4|S167|TTICRLESFMETGKG|1
ENSG00000086102.19|ENSP00000368856.3|S1095|IPHHRHQSDKNPGSS|1	ENSG00000263001.6|ENSP00000460070.1|S722|KPRGREFSFEAWNAK|1
ENSG00000096063.16|ENSP00000362931.2|S311|NKQEESESPVERPLK|1	ENSG00000166477.13|ENSP00000299601.5|S212|SEEEKANSDDERPVA|1
ENSG00000101191.17|ENSP00000378752.1|S805|AIPDLEDSPPVSDSE|1	ENSG00000167978.17|ENSP00000301740.8|S954|PRRSRSVSPCSNVES|1
ENSG00000164548.11|ENSP00000297071.4|S98|YRRRRSRSHSPMSNR|1	ENSG00000136527.18|ENSP00000416959.2|T33|SGKSARHTPARSRSK|1
ENSG00000130826.18|ENSP00000358563.5|S451|TAKRKRESESESDET|1	ENSG00000185122.11|ENSP00000431512.1|S314|SPRVEEASPGRPSSV|1
ENSG00000163660.12|ENSP00000295926.4|S342|SPASKPSSPREVKAE|1	ENSG00000111786.9|ENSP00000229390.3|S204|SGSRGRDSPYQSRGS|1
ENSG00000132128.16|ENSP00000477792.1|S326|ATRVTRRSTQESLTA|1	ENSG00000175115.12|ENSP00000316454.4|S320|KTRRKLTSTSAITRQ|1
ENSG00000112081.17|ENSP00000362820.5|S128|FSRSRSRSLSRDRRR|1	ENSG00000124193.16|ENSP00000244020.3|S316|PSKARSVSPPPKRAT|1
ENSG00000166477.13|ENSP00000299601.5|S279|ESARGSDSEDEVLRM|1	ENSG00000204227.5|ENSP00000363787.4|S229|GVGGGAGSEDSGDRG|1
ENSG00000163104.17|ENSP00000346217.4|S57|SRANTPDSDITEKTE|1	ENSG00000156697.13|ENSP00000377944.3|S31|KDYLLSESEDEGDND|1
ENSG00000123200.16|ENSP00000242848.4|S25|DSTSRRPSVFERLGP|1	ENSG00000130559.19|ENSP00000374183.4|S629|SIVSRRPSEGPQPLV|1
ENSG00000147649.10|ENSP00000338235.3|S494|AFSLKTISTSDPAEV|1	ENSG00000175115.12|ENSP00000316454.4|S320|KTRRKLTSTSAITRQ|1
ENSG00000069275.13|ENSP00000356110.4|S75|TKKDDSHSAEDSEDE|1	ENSG00000132424.16|ENSP00000358242.5|S311|SSGKVTRSPSPVPQE|1
ENSG00000005020.13|ENSP00000005587.2|S6|__MPNPSSTSSPYPL|1	ENSG00000105122.13|ENSP00000341905.5|S819|RPVQRTQSVPVRRPA|1
ENSG00000065526.12|ENSP00000364912.3|S1006|KPEVKKSSPEMEDAR|1	ENSG00000188529.15|ENSP00000420195.1|S133|RRRSRSRSFDYNYRR|1
ENSG00000055483.19|ENSP00000441214.1|S742|VHRARAVSPAPQSSS|1	ENSG00000114982.19|ENSP00000499674.1|S515|ERGSRPASPAAKLPA|1
ENSG00000164190.19|ENSP00000282516.8|S280|RSPQPVCSPAGSEGT|1	ENSG00000011451.21|ENSP00000500993.1|S1122|SLSPRPASPKAQWPQ|1
ENSG00000072786.13|ENSP00000176763.5|S514|SLNKEMGSLSIKDPK|1	ENSG00000136167.14|ENSP00000315757.2|S5|___MARGSVSDEEMM|1
ENSG00000023892.11|ENSP00000319831.5|S590|KRLTRWGSQGNRTPS|1	ENSG00000135905.19|ENSP00000258390.7|S1292|DSRASLASLDSNPST|1
ENSG00000163104.17|ENSP00000346217.4|T54|GEVSRANTPDSDITE|1	ENSG00000167258.15|ENSP00000398880.4|S359|SMKSRSRSPAYSRHS|1
ENSG00000186566.13|ENSP00000467556.1|S974|RSRSKRRSRSTTAHS|1	ENSG00000167978.17|ENSP00000301740.8|S1517|LTPQRERSGSESSVD|1
ENSG00000149115.14|ENSP00000350990.3|S1711|KPEKSSGSEGSSPNW|1	ENSG00000130396.20|ENSP00000404595.2|S557|KSTTRLDSDRVSSAS|1
ENSG00000100207.18|ENSP00000352463.3|S574|EPPRLNASPAAREEA|1	ENSG00000198730.9|ENSP00000355013.2|S941|KKKRRKGSGSEQEGE|1
ENSG00000123200.16|ENSP00000242848.4|S1292|QVHSRSGSFDSRDRL|1	ENSG00000148426.13|ENSP00000277570.5|S31|RAFSRGGSLESRSSS|1
ENSG00000163104.17|ENSP00000346217.4|S57|SRANTPDSDITEKTE|1	ENSG00000163166.15|ENSP00000295321.4|S438|KREKTIASDSEEEAG|1
ENSG00000167978.17|ENSP00000301740.8|T476|RDKSHSHTPSRRMGR|1	ENSG00000065526.12|ENSP00000364912.3|S847|QENEREQSPEKPRSC|1
ENSG00000009954.11|ENSP00000342434.4|S160|DGACDSPSSDKENSS|1	ENSG00000149136.9|ENSP00000278412.2|S444|SYDEYADSDEDQHDA|1
ENSG00000170004.17|ENSP00000332628.7|S73|RKRKKRDSEEEFGSE|1	ENSG00000188976.11|ENSP00000317992.6|S673|DLFDLNSSEEDDTEG|1
ENSG00000136261.15|ENSP00000258761.3|S412|LQNAEEESESEGEEN|1	ENSG00000163166.15|ENSP00000295321.4|S513|KEAEDSDSDDNIKRG|1
ENSG00000163939.18|ENSP00000296302.7|S1453|QQQQPSASPRAGTPV|1	ENSG00000090061.17|ENSP00000374529.5|S324|AQQPKKPSPQPSSPR|1
ENSG00000109118.14|ENSP00000329933.4|T880|FSEKTPPTPPSSIVA|1	ENSG00000048649.13|ENSP00000311513.6|S1375|LPSTNGQSPGKAIEN|1
ENSG00000152137.7|ENSP00000281938.3|S57|DWALPRLSSAWPGTL|1	ENSG00000124942.14|ENSP00000367263.4|S698|SVKTPKISMPDVDLH|1
ENSG00000167978.17|ENSP00000301740.8|S1112|VTELASRSPIRQDRG|1	ENSG00000163166.15|ENSP00000295321.4|S235|EPPRHQASDSENEEL|1
ENSG00000107929.15|ENSP00000326128.3|S244|IVILREISESTPVEE|1	ENSG00000143554.14|ENSP00000485061.2|S92|IHGSRRFSYSEAERE|1
ENSG00000173575.22|ENSP00000377747.4|S1373|PRHSDNPSEEGEVKD|1	ENSG00000116754.13|ENSP00000359988.3|S370|RKLSRSPSPRRHKKE|1
ENSG00000080345.18|ENSP00000390181.2|S2144|IIEDNNASPQKLREL|1	ENSG00000144554.10|ENSP00000398754.1|S1435|DGEEDEVSAGEKEQD|1
ENSG00000148773.14|ENSP00000357643.3|S1071|SIRTFKESPKQILDP|1	ENSG00000108256.9|ENSP00000225388.3|T87|TLQQHQETPKKKTGY|1
ENSG00000029363.17|ENSP00000435210.1|S512|LKDLFDYSPPLHKNL|1	ENSG00000136504.12|ENSP00000259021.4|S124|NTADHDESPPRTPTG|1
ENSG00000188739.15|ENSP00000386226.3|S28|PDDGVRGSPPEDYRL|1	ENSG00000100207.18|ENSP00000352463.3|T1764|SNGSKTDTEEEEEQQ|1
ENSG00000163104.17|ENSP00000346217.4|S57|SRANTPDSDITEKTE|1	ENSG00000180357.9|ENSP00000316527.3|S842|ASSVKTNSPAYSDIS|1
ENSG00000105122.13|ENSP00000341905.5|S949|AGSSEFDSEHNLTSN|1	ENSG00000204577.11|ENSP00000345184.6|S515|RGLLRRSSPAADVQE|1
ENSG00000184708.18|ENSP00000328103.5|S951|RPSQRSSSPVGLAKW|1	ENSG00000100207.18|ENSP00000352463.3|S1005|REGMRGRSPSQYHDF|1
ENSG00000183808.11|ENSP00000382239.2|S638|LEEDFRRSPTEDFRQ|1	ENSG00000141456.16|ENSP00000460300.2|S1043|EVEREGESPAAGPPP|1
ENSG00000166477.13|ENSP00000299601.5|S205|DDERQQLSEEEKANS|1	ENSG00000005339.15|ENSP00000262367.5|T974|SIDNRVPTPSSVASA|1
ENSG00000085224.22|ENSP00000362441.4|S850|NTKDFDSSEDEKHSK|1	ENSG00000167978.17|ENSP00000301740.8|T2034|RRRSRSRTPLLPRKR|1
ENSG00000167670.16|ENSP00000301280.4|S772|LLSNHTGSPRSPSTT|1	ENSG00000112039.5|ENSP00000229769.2|S249|LADGGSASPIKDQPV|1
ENSG00000134516.18|ENSP00000429283.3|S1706|KKRTKRSSVVFADEK|1	ENSG00000173442.13|ENSP00000312671.4|S1218|NAVAGRASKDGGAEA|1
ENSG00000070950.10|ENSP00000264926.2|S158|KENKSKFSPQKEASP|1	ENSG00000131747.15|ENSP00000411532.1|S1393|GSVPLSSSPPATHFP|1
ENSG00000143442.22|ENSP00000271715.2|S425|PSAAKPPSPEKTAPV|1	ENSG00000066279.18|ENSP00000356379.4|S425|ENSQVPQSPEDWRKS|1
ENSG00000065883.16|ENSP00000181839.4|S317|YRRRRSLSPLGGRDD|1	ENSG00000102241.12|ENSP00000218364.4|S561|EKQSEDGSEREFEEN|1
ENSG00000072364.13|ENSP00000265343.5|S549|SGRGRQKSPAQSDST|1	ENSG00000167978.17|ENSP00000301740.8|S974|YSHSGSSSPDTKVKP|1
ENSG00000149636.15|ENSP00000389810.1|S58|ERIHLGSSPKKGGNC|1	ENSG00000132780.17|ENSP00000255120.5|S726|KRKPEEESPRKDDAK|1
ENSG00000141867.17|ENSP00000263377.1|S470|EPVVAVSSPAVPPPT|1	ENSG00000147130.14|ENSP00000322845.5|S267|IPVSDEDSDAMVDDP|1
ENSG00000090061.17|ENSP00000374529.5|S324|AQQPKKPSPQPSSPR|1	ENSG00000163935.14|ENSP00000378235.2|S775|DDENKPPSPKEIRIE|1
ENSG00000100650.16|ENSP00000451088.1|S231|RSKSRSVSRSPVPEK|1	ENSG00000263465.4|ENSP00000480140.1|S273|RSKRPPKSPEEEGQM|1
ENSG00000148773.14|ENSP00000357643.3|S1071|SIRTFKESPKQILDP|1	ENSG00000143228.13|ENSP00000271452.3|S247|LKTKIVDSPEKLKNY|1
ENSG00000054118.15|ENSP00000346634.5|S672|EAAKNKKSPEIHRRI|1	ENSG00000116350.17|ENSP00000362900.4|S422|REHAKSESSQREGRG|1
ENSG00000162775.16|ENSP00000358799.3|S741|TAPTEGKSPLKKEDR|1	ENSG00000132780.17|ENSP00000255120.5|T477|QMKEGEETEGSEEDD|1
ENSG00000121892.15|ENSP00000303427.8|T1208|PVRIISVTPVKNIDP|1	ENSG00000164053.21|ENSP00000323099.3|S224|APSVSHVSPRKNPSV|1
ENSG00000115053.16|ENSP00000318195.4|T106|TPAKAVTTPGKKGAT|1	ENSG00000131747.15|ENSP00000411532.1|S1377|KPQKSVVSDLEADDV|1
ENSG00000116754.13|ENSP00000359988.3|S464|VEKGTGDSLRESKVN|1	ENSG00000067369.14|ENSP00000263801.3|S862|TQEKTSNSLTEDSKM|1
ENSG00000115677.17|ENSP00000375836.1|S944|AKDCDPGSPRRCDII|1	ENSG00000061936.9|ENSP00000261674.4|S870|KARSQSVSPSKQAAP|1
ENSG00000167548.15|ENSP00000301067.7|T1865|SDPEKPGTPGEGMLS|1	ENSG00000164190.19|ENSP00000282516.8|T702|TTKSRPETPKQKGES|1
ENSG00000167978.17|ENSP00000301740.8|T2069|ARGKRSLTRSPPAIR|1	ENSG00000164548.11|ENSP00000297071.4|S86|RRRSRSRSYTPEYRR|1
ENSG00000159140.21|ENSP00000348984.4|T2022|VRLRRSRTPLRRRFS|1	ENSG00000167978.17|ENSP00000301740.8|S1083|VRQSHSESPSLQSKS|1
ENSG00000151150.22|ENSP00000280772.1|S4229|LLDRLDDSPDQCRDS|1	ENSG00000164715.6|ENSP00000297293.5|S886|LDNRSQDSPGESEET|1
ENSG00000180900.20|ENSP00000349486.2|S1378|EGPPKRVSLVGADDL|1	ENSG00000175895.4|ENSP00000322373.3|S226|CQPARSDSYSQSLKS|1
ENSG00000164548.11|ENSP00000297071.4|S100|RRRSRSHSPMSNRRR|1	ENSG00000167658.16|ENSP00000307940.5|T435|RIMGPNYTPGKKEDL|1
ENSG00000068097.15|ENSP00000184956.5|S1124|DDTGAPHSPQERDQM|1	ENSG00000164548.11|ENSP00000297071.4|S100|RRRSRSHSPMSNRRR|1
ENSG00000177600.9|ENSP00000322419.4|S17|AALGGNSSPSAKDIK|1	ENSG00000161800.13|ENSP00000309871.5|T580|SLLGPVTTPEHQLLK|1
ENSG00000104885.18|ENSP00000381657.3|S775|APDYTRLSPAKIVLR|1	ENSG00000132780.17|ENSP00000255120.5|S726|KRKPEEESPRKDDAK|1
ENSG00000065526.12|ENSP00000364912.3|S727|RPIERSQSPVHLRRP|1	ENSG00000048649.13|ENSP00000311513.6|S1375|LPSTNGQSPGKAIEN|1
ENSG00000152767.17|ENSP00000322926.6|T24|PENSGISTLERGQKP|1	ENSG00000175895.4|ENSP00000322373.3|S226|CQPARSDSYSQSLKS|1
ENSG00000141027.21|ENSP00000268712.2|S509|NQQIARPSQEEKVEE|1	ENSG00000134884.15|ENSP00000383059.3|S94|RTVSKRSSLDEKQKR|1
ENSG00000163872.16|ENSP00000306983.5|S124|ESPSRSSSPANQRAE|1	ENSG00000054118.15|ENSP00000346634.5|S535|AVQEKSSSPPPRKTS|1
ENSG00000058272.19|ENSP00000389168.2|S479|SSPRLSSSLDNKEKE|1	ENSG00000177425.11|ENSP00000328088.4|S231|GRYKSTTSVSEEDVS|1
ENSG00000123200.16|ENSP00000242848.4|S1230|GRKRVLHSGSRDREK|1	ENSG00000132424.16|ENSP00000358242.5|S672|RKKERSRSIDKDRKK|1
ENSG00000127481.15|ENSP00000364403.3|S1760|ESLVRHASTSSPADK|1	ENSG00000167978.17|ENSP00000301740.8|S839|RQSHSSSSPHPKVKS|1
ENSG00000064703.12|ENSP00000358716.4|S500|MASSRNNSVSGLSVK|1	ENSG00000160584.16|ENSP00000364449.1|S647|EKMGNNSSIKQLQQE|1
ENSG00000005020.13|ENSP00000005587.2|S6|__MPNPSSTSSPYPL|1	ENSG00000134242.16|ENSP00000352833.5|S449|VPITRTKSTPFELIQ|1
ENSG00000100650.16|ENSP00000451088.1|S250|GSSSRSKSPASVDRQ|1	ENSG00000196504.18|ENSP00000386458.3|S858|KRRHKSDSPESDAER|1
ENSG00000128708.13|ENSP00000264108.4|S361|DIKRRLISPYKKKQR|1	ENSG00000147677.11|ENSP00000429931.1|S183|VCKEKDFSPEALKKA|1
ENSG00000167978.17|ENSP00000301740.8|S1444|RRSRSGSSPGLRDGS|1	ENSG00000029363.17|ENSP00000435210.1|S450|SLKGNRESDGFREEK|1
ENSG00000167978.17|ENSP00000301740.8|S1581|RQRSRSGSSPEVDSK|1	ENSG00000115875.19|ENSP00000325905.6|S233|GSPRRSASPERMD__|1
ENSG00000140534.14|ENSP00000268138.7|S441|LQTAVADSPRDTASL|1	ENSG00000169375.16|ENSP00000378402.3|S860|KHNGVGGSPPKSKLL|1
ENSG00000181163.13|ENSP00000296930.5|T199|VKKSIRDTPAKNAQK|1	ENSG00000085840.13|ENSP00000360623.3|T375|AQNEATSTPHRIRRK|1
ENSG00000115053.16|ENSP00000318195.4|T106|TPAKAVTTPGKKGAT|1	ENSG00000198824.7|ENSP00000354730.1|S507|GPSGPSESPKAASDI|1
ENSG00000154783.12|ENSP00000285046.5|S699|ILEVDRRSLSNSPQL|1	ENSG00000196141.14|ENSP00000386730.3|S135|IPREKKISILEEPSK|1
ENSG00000167978.17|ENSP00000301740.8|T1880|HRRSRSRTPLISRRR|1	ENSG00000163166.15|ENSP00000295321.4|S329|RHKQKPESDDDSDRE|1
ENSG00000171490.13|ENSP00000460871.1|S427|ESETPGKSPEKKPKI|1	ENSG00000115524.17|ENSP00000335321.6|S488|DVDESTLSPEEQKER|1
ENSG00000104320.14|ENSP00000265433.4|S432|RIPNYQLSPTKLPSI|1	ENSG00000165119.21|ENSP00000317788.4|S216|ILDLISESPIKGRAQ|1
ENSG00000155506.17|ENSP00000336721.4|S963|EGNHKRHSVVAGGGG|1	ENSG00000124782.20|ENSP00000305560.10|S1238|LLRAKRNSYTNCLQK|1
ENSG00000011451.21|ENSP00000500993.1|S1088|GLGHPPSSPLLKKTP|1	ENSG00000065883.16|ENSP00000181839.4|T588|KEKTKPLTPSIGAKE|1
ENSG00000134186.12|ENSP00000359042.4|S268|RSPRRSLSPRRSPRR|1	ENSG00000164548.11|ENSP00000297071.4|S96|PEYRRRRSRSHSPMS|1
ENSG00000112739.17|ENSP00000337194.6|S356|SPKRRSLSPKPRDKS|1	ENSG00000126461.15|ENSP00000353769.2|S498|RERYRQRSPSPAPAP|1
ENSG00000069275.13|ENSP00000356110.4|S229|TSPPPEKSGDEGSED|1	ENSG00000167978.17|ENSP00000301740.8|S1517|LTPQRERSGSESSVD|1
ENSG00000143373.18|ENSP00000319829.5|S271|KQSPGHQSPLASPKV|1	ENSG00000198730.9|ENSP00000355013.2|S1102|RPSGSEQSDNESVQS|1
ENSG00000122367.19|ENSP00000355296.3|S129|PSPEARASPGTPGTP|1	ENSG00000134769.21|ENSP00000405819.1|S458|SQPPQQRSAPDISFT|1
ENSG00000124795.17|ENSP00000498653.1|S243|EKKNKEESSDDEDKE|1	ENSG00000115053.16|ENSP00000318195.4|S28|PKEVEEDSEDEEMSE|1
ENSG00000163166.15|ENSP00000295321.4|S248|ELPKPRISDSESEDP|1	ENSG00000198730.9|ENSP00000355013.2|S1085|RQRSDQDSDSDQPSR|1
ENSG00000135596.18|ENSP00000351664.3|S876|EKESPFSSEEEEEDV|1	ENSG00000106244.13|ENSP00000222968.4|S60|KEKKSLDSDESEDEE|1
ENSG00000122545.20|ENSP00000344868.7|T426|EQQNSSRTLEKNKKK|1	ENSG00000019144.19|ENSP00000469820.1|S461|MRELPPLSPSLSRRA|1
ENSG00000120802.13|ENSP00000266732.4|S351|RSHISDQSPLSSKRK|1	ENSG00000105053.11|ENSP00000324636.2|S59|LNSSFETSPKKVKWS|1
ENSG00000100650.16|ENSP00000451088.1|S233|KSRSVSRSPVPEKSQ|1	ENSG00000159140.21|ENSP00000348984.4|S2013|RRRSFSISPVRLRRS|1
ENSG00000139926.16|ENSP00000343899.6|S542|KTSTDRHSLSLDDIR|1	ENSG00000165757.9|ENSP00000364526.1|S1317|RAQRLGHSLSVSKDS|1
ENSG00000166483.11|ENSP00000402084.2|S150|CGGPGDASPRGCGAR|1	ENSG00000167670.16|ENSP00000301280.4|S203|RGDSQECSPRSCPEL|1
ENSG00000112739.17|ENSP00000337194.6|S356|SPKRRSLSPKPRDKS|1	ENSG00000165494.11|ENSP00000298281.4|S494|SRSPIIHSPKRRDRR|1
ENSG00000157456.8|ENSP00000288207.2|S92|KLAPKGPSPTPEDVS|1	ENSG00000109805.10|ENSP00000251496.2|S973|CQTAEADSESDHEVP|1
ENSG00000124795.17|ENSP00000498653.1|S301|QNSSKKESESEDSSD|1	ENSG00000173575.22|ENSP00000377747.4|T164|EDEQEQGTSAESEPE|1
ENSG00000011451.21|ENSP00000500993.1|S1088|GLGHPPSSPLLKKTP|1	ENSG00000080345.18|ENSP00000390181.2|S1616|EEDVSIKSPICEKQD|1
ENSG00000117625.13|ENSP00000355972.4|T376|NVPSGKSTDEEEEAQ|1	ENSG00000077097.15|ENSP00000264331.4|S1522|KVVEAVNSDSDSEFG|1
ENSG00000072364.13|ENSP00000265343.5|S549|SGRGRQKSPAQSDST|1	ENSG00000159140.21|ENSP00000348984.4|T2022|VRLRRSRTPLRRRFS|1
ENSG00000064703.12|ENSP00000358716.4|S500|MASSRNNSVSGLSVK|1	ENSG00000132424.16|ENSP00000358242.5|S726|RTFSRSGSISVKIIR|1
ENSG00000065534.18|ENSP00000353452.3|S343|PVLQKTSSSITLQAA|1	ENSG00000111077.18|ENSP00000319684.7|T91|PVELRRNTAPVRRIE|1
ENSG00000171148.13|ENSP00000307684.2|S298|GADGASTSPRNQNKP|1	ENSG00000137337.15|ENSP00000365588.3|S995|SQSGGRGSPVSPRRH|1
ENSG00000089820.16|ENSP00000203786.8|S930|RGPGAPASPSASHPQ|1	ENSG00000143569.19|ENSP00000389445.1|S416|PSDSAVHSPFTKRQA|1
ENSG00000163660.12|ENSP00000295926.4|S352|EVKAEEKSPISINVK|1	ENSG00000132424.16|ENSP00000358242.5|T485|VVNEKKRTPNETTSV|1
ENSG00000163166.15|ENSP00000295321.4|S315|QKGPASDSETEDASR|1	ENSG00000009954.11|ENSP00000342434.4|S705|RSDVQEESEGSDTDD|1
ENSG00000141506.13|ENSP00000392812.1|S458|LPLRRAGSLCSPLDE|1	ENSG00000146094.14|ENSP00000349727.4|S330|CPLPRATSLPSLDTP|1
ENSG00000111011.18|ENSP00000330188.6|S32|EQSEVSVSPRASKHH|1	ENSG00000114857.18|ENSP00000232978.8|S394|DKLSDPCSSRWDERS|1
ENSG00000112739.17|ENSP00000337194.6|S578|QSSTRTRSPSPDDIL|1	ENSG00000198730.9|ENSP00000355013.2|S1097|PSRKRRPSGSEQSDN|1
ENSG00000153207.16|ENSP00000497061.2|S1160|SSSQLKGSPQAISRA|1	ENSG00000167258.15|ENSP00000398880.4|S276|TSRRQSVSPPYKEPS|1
ENSG00000159259.8|ENSP00000315700.4|S429|SRTQDPSSPGTTPPQ|1	ENSG00000138398.16|ENSP00000260970.3|T611|SRSRERRTPPGRSRS|1
ENSG00000124795.17|ENSP00000498653.1|S303|SSKKESESEDSSDDE|1	ENSG00000198740.8|ENSP00000354686.2|S100|VKEDRENSDDTEEEE|1
ENSG00000156531.17|ENSP00000359839.4|S204|DRSPHRSSPSDTRPK|1	ENSG00000090060.18|ENSP00000216277.8|S545|PTSATKTSPLNSSGS|1
ENSG00000027075.15|ENSP00000329127.5|T327|SKLVSRSTLRRQGKE|1	ENSG00000158517.15|ENSP00000289473.4|S310|SSIRNAHSIHQRSRK|1
ENSG00000177600.9|ENSP00000322419.4|S17|AALGGNSSPSAKDIK|1	ENSG00000167258.15|ENSP00000398880.4|S385|RSRHSSISPVRLPLN|1
ENSG00000143379.12|ENSP00000271640.5|S1066|RNYGYNPSPVKPEGL|1	ENSG00000105053.11|ENSP00000324636.2|S59|LNSSFETSPKKVKWS|1
ENSG00000100813.14|ENSP00000262710.1|S729|RLQPERGSPKKCEAE|1	ENSG00000163660.12|ENSP00000295926.4|S342|SPASKPSSPREVKAE|1
ENSG00000080345.18|ENSP00000390181.2|S2144|IIEDNNASPQKLREL|1	ENSG00000072864.15|ENSP00000379642.1|S282|RNLVYDQSPNRTGGP|1
ENSG00000065526.12|ENSP00000364912.3|T2421|EISVEERTPTKASVP|1	ENSG00000124541.7|ENSP00000244496.5|S73|KQLVAGNSPKKQASR|1
ENSG00000205937.12|ENSP00000315859.5|S251|RPPPRRFSPPRRMLP|1	ENSG00000263001.6|ENSP00000460070.1|S823|KESTSSKSPPRKINS|1
ENSG00000008952.17|ENSP00000337688.4|S313|KSDSEEKSDSEKKED|1	ENSG00000125844.16|ENSP00000367044.1|S533|QGKKAERSPNQGKKG|1
ENSG00000184792.16|ENSP00000332576.6|S287|MNTHSDDSGDDDEAT|1	ENSG00000204560.10|ENSP00000365625.3|S103|SYRLLEDSEESSEET|1
ENSG00000008130.15|ENSP00000341679.5|S64|KEFRRTRSLHGPCPV|1	ENSG00000134516.18|ENSP00000429283.3|S587|ATLSRSSSSVGGLSV|1
ENSG00000124789.12|ENSP00000262077.3|T699|AKQTGIETPNKSGKT|1	ENSG00000149636.15|ENSP00000389810.1|S58|ERIHLGSSPKKGGNC|1
ENSG00000146670.10|ENSP00000275517.3|S33|LRRSQRKSGSELPSI|1	ENSG00000183856.11|ENSP00000354451.2|S1424|EPLRRHRSLTAHSLL|1
ENSG00000105122.13|ENSP00000341905.5|S994|LSPRTRGSWSQPQPL|1	ENSG00000135905.19|ENSP00000258390.7|T1406|QSTQNNGTLKGSNPS|1
ENSG00000161533.12|ENSP00000301608.4|S26|LTHILDGSPEKTRRR|1	ENSG00000114346.13|ENSP00000376457.3|T359|YLYEKANTPELKKSV|1
ENSG00000205937.12|ENSP00000315859.5|S157|ERKRRSPSPKPTKVH|1	ENSG00000163125.15|ENSP00000358064.4|T358|MESEKSATPEPVTDN|1
ENSG00000100207.18|ENSP00000352463.3|S583|AAREEATSPGAKDMP|1	ENSG00000136938.9|ENSP00000345848.4|T244|GEKRKRETDDEGEDD|1
ENSG00000102225.16|ENSP00000349762.4|S110|NHPPRKISTEDINKR|1	ENSG00000102225.16|ENSP00000349762.4|S153|SRRLRRVSLSEIGFG|1
ENSG00000101096.20|ENSP00000379330.3|S53|PNAHKVASPPSGPAY|1	ENSG00000184922.14|ENSP00000329219.2|S1031|GEPPAPKSPPKARRP|1
ENSG00000105723.12|ENSP00000222330.3|S21|SGRARTSSFAEPGGG|1	ENSG00000242247.11|ENSP00000263245.5|S367|PVELRSSSFSSWDDS|1
ENSG00000133422.13|ENSP00000380763.2|S779|DSNELSDSAGEEDSA|1	ENSG00000136504.12|ENSP00000259021.4|S124|NTADHDESPPRTPTG|1
ENSG00000134242.16|ENSP00000352833.5|S692|ELHQDRSSPPPPLPE|1	ENSG00000172349.17|ENSP00000302935.4|S922|RDPGVSESPPPGRQP|1
ENSG00000213066.13|ENSP00000355812.3|T170|GKTSAQTTPSKIPRY|1	ENSG00000168439.17|ENSP00000305958.5|S481|AQYNRHDSPEDVKRR|1
ENSG00000120733.14|ENSP00000326563.5|S314|GEVDSNGSDGGEASR|1	ENSG00000105486.14|ENSP00000263274.6|S51|GVVSESDSPVKRPGR|1
ENSG00000172349.17|ENSP00000302935.4|S863|DKGAQRLSLQPSSGE|1	ENSG00000077420.16|ENSP00000365411.4|S526|PPPVRRSSDTSGSPA|1
ENSG00000143569.19|ENSP00000389445.1|T425|FTKRQAFTPSSTMME|1	ENSG00000091039.17|ENSP00000261183.3|T54|QGKEAYPTPTKDLHQ|1
ENSG00000112739.17|ENSP00000337194.6|S356|SPKRRSLSPKPRDKS|1	ENSG00000155858.6|ENSP00000286307.5|S21|GSPARPPSPRLDVSS|1
ENSG00000135596.18|ENSP00000351664.3|S1057|FQEERRLSELALGTG|1	ENSG00000196405.13|ENSP00000384720.2|S331|KPWERSNSVEKPVSS|1
ENSG00000137656.12|ENSP00000260210.3|S151|RHDTPDPSPRRARHD|1	ENSG00000138433.16|ENSP00000339723.3|S394|SRRSRSRSPGSYKQR|1
ENSG00000090060.18|ENSP00000216277.8|S654|VGVKRTSSPHKEESP|1	ENSG00000054118.15|ENSP00000346634.5|S535|AVQEKSSSPPPRKTS|1
ENSG00000084774.14|ENSP00000264705.3|S1406|GAGGRRLSSFVTKGY|1	ENSG00000185825.17|ENSP00000343458.6|S216|VLAMRKQSEGLTKEY|1
ENSG00000172732.12|ENSP00000307853.4|S95|GGDHAPDSPSGENSP|1	ENSG00000138160.6|ENSP00000260731.3|T926|LDIPTGTTPQRKSYL|1
ENSG00000060069.17|ENSP00000484525.2|S474|TKSSSSASDGESEGK|1	ENSG00000143569.19|ENSP00000389445.1|S116|KDGGQTESNEEGKEN|1
ENSG00000189308.11|ENSP00000341947.3|S310|TPNKIAISPLKSPNK|1	ENSG00000131747.15|ENSP00000411532.1|S1393|GSVPLSSSPPATHFP|1
ENSG00000035403.18|ENSP00000211998.5|S275|RALASIDSKLNQAKG|1	ENSG00000137076.21|ENSP00000316029.9|S1643|HSRTVSDSIKKLITS|1
ENSG00000126456.16|ENSP00000366344.3|S175|PQPLRSPSLDNPTPF|1	ENSG00000105122.13|ENSP00000341905.5|S994|LSPRTRGSWSQPQPL|1
ENSG00000092853.14|ENSP00000312995.3|S1289|NFVFHTLSPVKAEAA|1	ENSG00000153201.16|ENSP00000283195.6|S3207|KKIESFGSPKGSVCR|1
ENSG00000163166.15|ENSP00000295321.4|S315|QKGPASDSETEDASR|1	ENSG00000196504.18|ENSP00000386458.3|S858|KRRHKSDSPESDAER|1
ENSG00000100650.16|ENSP00000451088.1|S231|RSKSRSVSRSPVPEK|1	ENSG00000188529.15|ENSP00000420195.1|S133|RRRSRSRSFDYNYRR|1
ENSG00000159788.19|ENSP00000339381.5|S172|KLKQRSLSESAATRF|1	ENSG00000129292.20|ENSP00000378784.2|S599|EFLERCSSPLTRSSG|1
ENSG00000148429.14|ENSP00000476462.1|S405|LASGRRESGAPHRRH|1	ENSG00000005810.18|ENSP00000444596.2|S2839|SSPSGASSPRSSSPH|1
ENSG00000137656.12|ENSP00000260210.3|S127|RHDTPDSSPRRVRHG|1	ENSG00000167978.17|ENSP00000301740.8|S2740|KRRRETPSPRPMRHR|1
ENSG00000152795.17|ENSP00000483254.1|S241|KVFVGGLSPDTSEEQ|1	ENSG00000111011.18|ENSP00000330188.6|S32|EQSEVSVSPRASKHH|1
ENSG00000069275.13|ENSP00000356110.4|S132|FQEKDSGSDEDFLME|1	ENSG00000110958.16|ENSP00000262033.6|S148|VDGADDDSQDSDDEK|1
ENSG00000105486.14|ENSP00000263274.6|S51|GVVSESDSPVKRPGR|1	ENSG00000132780.17|ENSP00000255120.5|S421|VRAKLVPSQEETKLS|1
ENSG00000163166.15|ENSP00000295321.4|S27|QDERDSGSDGEDDVN|1	ENSG00000171720.10|ENSP00000302967.3|S424|DHDNDKESDVEI___|1
ENSG00000182253.15|ENSP00000336775.7|S913|HWKEQARSGEFHAEP|1	ENSG00000175084.12|ENSP00000363071.3|S432|ALNFRETSPEQRGSE|1
ENSG00000198900.6|ENSP00000354522.2|S394|SKDAKVPSPPPGHKW|1	ENSG00000066279.18|ENSP00000356379.4|S425|ENSQVPQSPEDWRKS|1
ENSG00000087087.20|ENSP00000480421.1|S136|PIQARLGSIAEIDLG|1	ENSG00000124782.20|ENSP00000305560.10|S1238|LLRAKRNSYTNCLQK|1
ENSG00000158856.18|ENSP00000350977.3|S269|PIRRKTRSLPDRTPF|1	ENSG00000070182.21|ENSP00000374370.4|S2114|HAATERTSPVSLWSR|1
ENSG00000107672.15|ENSP00000358019.3|S30|RTRSRSRSRSPLSPR|1	ENSG00000061936.9|ENSP00000261674.4|S870|KARSQSVSPSKQAAP|1
ENSG00000064703.12|ENSP00000358716.4|S500|MASSRNNSVSGLSVK|1	ENSG00000055917.15|ENSP00000338173.5|S587|SSATRRESLSTSSDL|1
ENSG00000213445.10|ENSP00000436269.1|S55|GPLLRSGSDAGEARP|1	ENSG00000136167.14|ENSP00000315757.2|S5|___MARGSVSDEEMM|1
ENSG00000130723.20|ENSP00000349856.4|S1185|WRSNKGCSEDHSGLD|1	ENSG00000050405.13|ENSP00000340184.4|S726|FTTQNQKSQDVELWE|1
ENSG00000107929.15|ENSP00000326128.3|S244|IVILREISESTPVEE|1	ENSG00000151239.13|ENSP00000378886.2|S143|KYLLSQSSPAPLTAA|1
ENSG00000128708.13|ENSP00000264108.4|S361|DIKRRLISPYKKKQR|1	ENSG00000110713.17|ENSP00000352091.5|S524|PLFRNPMSDPKKKEE|1
ENSG00000075218.19|ENSP00000415430.1|S496|SRAQRPQSCTSVGRV|1	ENSG00000111665.11|ENSP00000442068.1|S87|TSSGDPPSPLVKQLS|1
ENSG00000136504.12|ENSP00000259021.4|T88|QQQPTPVTPKKYPLR|1	ENSG00000105053.11|ENSP00000324636.2|S59|LNSSFETSPKKVKWS|1
ENSG00000163950.13|ENSP00000417686.1|S20|SRCDGDASPPSPARW|1	ENSG00000167978.17|ENSP00000301740.8|S954|PRRSRSVSPCSNVES|1
ENSG00000132002.8|ENSP00000254322.1|S16|LGLARGASDEEIKRA|1	ENSG00000173692.13|ENSP00000309474.6|S315|VGKTPEASPEPKDQT|1
ENSG00000138592.14|ENSP00000302239.4|S452|STKPVVFSPTLMLTD|1	ENSG00000137145.20|ENSP00000473565.1|S1225|DSEDKLFSPVIARNL|1
ENSG00000009954.11|ENSP00000342434.4|S158|KSDGACDSPSSDKEN|1	ENSG00000167978.17|ENSP00000301740.8|S1517|LTPQRERSGSESSVD|1
ENSG00000142599.19|ENSP00000383700.2|S580|RTRRSRGSMSTLRSG|1	ENSG00000111752.11|ENSP00000437659.1|S862|RRGPRRSSSDIARAK|1
ENSG00000162775.16|ENSP00000358799.3|S259|VSRRRSRSPLDKDTY|1	ENSG00000137656.12|ENSP00000260210.3|S354|DCQKATDSDLSSPRH|1
ENSG00000023892.11|ENSP00000319831.5|S597|SQGNRTPSPNSNEQQ|1	ENSG00000127152.18|ENSP00000349723.3|S97|DKALDKDSPPPSSRS|1
ENSG00000173575.22|ENSP00000377747.4|S1373|PRHSDNPSEEGEVKD|1	ENSG00000124160.12|ENSP00000290231.6|S34|DRSPIRGSPRREPRD|1
ENSG00000079308.19|ENSP00000171887.4|S1505|GLAMKVSSPPPTIMQ|1	ENSG00000198947.15|ENSP00000354923.3|S1442|EAAQRVLSQIDVAQK|1
ENSG00000185122.11|ENSP00000431512.1|S303|RVKEEPPSPPQSPRV|1	ENSG00000278540.5|ENSP00000478547.1|S1259|VMGCFSDSPPQSPTF|1
ENSG00000021574.12|ENSP00000320885.3|T303|NRTNKPSTPTTATRK|1	ENSG00000117523.16|ENSP00000356716.3|T2684|PIAGRSTTPTSSPFR|1
ENSG00000102900.13|ENSP00000310668.5|S767|FKRLKGTSPSSSSRP|1	ENSG00000061936.9|ENSP00000261674.4|S870|KARSQSVSPSKQAAP|1
ENSG00000154783.12|ENSP00000285046.5|S699|ILEVDRRSLSNSPQL|1	ENSG00000111077.18|ENSP00000319684.7|T91|PVELRRNTAPVRRIE|1
ENSG00000171320.15|ENSP00000306999.8|S75|LPSANQGSPFKSALS|1	ENSG00000149636.15|ENSP00000389810.1|S58|ERIHLGSSPKKGGNC|1
ENSG00000163219.12|ENSP00000386911.3|S380|KAPVARSSVGWDATE|1	ENSG00000135439.11|ENSP00000449241.1|S648|RAAKRRTSLFANRRG|1
ENSG00000160633.13|ENSP00000292123.4|S383|EGADQKMSSPEDDSD|1	ENSG00000138398.16|ENSP00000260970.3|T611|SRSRERRTPPGRSRS|1
ENSG00000115053.16|ENSP00000318195.4|S206|DDDEEDDSEEEAMET|1	ENSG00000134186.12|ENSP00000359042.4|S268|RSPRRSLSPRRSPRR|1
ENSG00000165119.21|ENSP00000317788.4|S216|ILDLISESPIKGRAQ|1	ENSG00000138182.14|ENSP00000360793.3|S1740|FGDFLQHSPSILQSK|1
ENSG00000145241.11|ENSP00000273853.6|S538|WVVKSEESPVYSNSS|1	ENSG00000073050.12|ENSP00000262887.5|S241|STSKPQESPKGKRKL|1
ENSG00000126461.15|ENSP00000353769.2|T976|RAAKVPSTPPPKAAP|1	ENSG00000175073.8|ENSP00000309031.4|S768|TPTKAPYSPTTSKEK|1
ENSG00000112739.17|ENSP00000337194.6|S368|DKSRRSRSPLLNDRR|1	ENSG00000163166.15|ENSP00000295321.4|S235|EPPRHQASDSENEEL|1
ENSG00000080345.18|ENSP00000390181.2|S2144|IIEDNNASPQKLREL|1	ENSG00000124541.7|ENSP00000244496.5|S73|KQLVAGNSPKKQASR|1
ENSG00000126883.17|ENSP00000352400.5|S678|PPAAKPGSPQAKSLQ|1	ENSG00000167978.17|ENSP00000301740.8|S1970|PPVTRRRSRSRTSPI|1
ENSG00000153207.16|ENSP00000497061.2|S1160|SSSQLKGSPQAISRA|1	ENSG00000054118.15|ENSP00000346634.5|S232|DATYGTGSASRASAV|1
ENSG00000133422.13|ENSP00000380763.2|S779|DSNELSDSAGEEDSA|1	ENSG00000163166.15|ENSP00000295321.4|S438|KREKTIASDSEEEAG|1
ENSG00000153207.16|ENSP00000497061.2|S1160|SSSQLKGSPQAISRA|1	ENSG00000096063.16|ENSP00000362931.2|S311|NKQEESESPVERPLK|1
ENSG00000137656.12|ENSP00000260210.3|S151|RHDTPDPSPRRARHD|1	ENSG00000134597.16|ENSP00000339090.4|S188|AEQPSSSSPRRKTVK|1
ENSG00000100813.14|ENSP00000262710.1|S657|SNSRKSLSPGVSRDS|1	ENSG00000196504.18|ENSP00000386458.3|S858|KRRHKSDSPESDAER|1
ENSG00000154330.13|ENSP00000379678.1|S510|SRLIFRLSSSSGVRA|1	ENSG00000133392.18|ENSP00000300036.5|S1367|QNLERHISTLNIQLS|1
ENSG00000101096.20|ENSP00000379330.3|S53|PNAHKVASPPSGPAY|1	ENSG00000213445.10|ENSP00000436269.1|S839|LHSQNSLSPRSSLSD|1
ENSG00000129675.16|ENSP00000250617.6|S640|RKTERKPSEEEYVIR|1	ENSG00000122188.13|ENSP00000406970.2|S115|SRSMRIFSTESLLSR|1
ENSG00000154783.12|ENSP00000285046.5|S699|ILEVDRRSLSNSPQL|1	ENSG00000116337.19|ENSP00000499465.1|S100|PPLQSARSLPGPAPC|1
ENSG00000132466.19|ENSP00000351416.4|S1709|NGKLTVASPKRGQKR|1	ENSG00000101126.18|ENSP00000483881.1|S98|SHFRNVHSEDFENRI|1
ENSG00000121152.10|ENSP00000240423.4|S28|GHPHSASSPSERVFP|1	ENSG00000035928.16|ENSP00000371321.1|T506|KESKLERTPQKNVQG|1
ENSG00000143228.13|ENSP00000271452.3|S247|LKTKIVDSPEKLKNY|1	ENSG00000105486.14|ENSP00000263274.6|S51|GVVSESDSPVKRPGR|1
ENSG00000164754.15|ENSP00000297338.2|S545|EEEDEDASGGDQDQE|1	ENSG00000089094.19|ENSP00000366271.3|S914|SDHSRSSSPTAGPST|1
ENSG00000072364.13|ENSP00000265343.5|S549|SGRGRQKSPAQSDST|1	ENSG00000167978.17|ENSP00000301740.8|T792|CPKQKSQTPPRRSRS|1
ENSG00000153914.16|ENSP00000370305.3|S435|ERRERERSTSMRKSS|1	ENSG00000163714.18|ENSP00000418563.1|T919|KKEKDECTPTRKERK|1
ENSG00000198554.12|ENSP00000353793.3|S407|EEDGQEGSIHNLPLV|1	ENSG00000165119.21|ENSP00000317788.4|S216|ILDLISESPIKGRAQ|1
ENSG00000005483.21|ENSP00000312379.3|S845|PCQERSRSPAVNGEN|1	ENSG00000166439.6|ENSP00000299563.4|S292|SKVERSQSCSDTAQE|1
ENSG00000263465.4|ENSP00000480140.1|T25|VDNLTYRTSPDSLRR|1	ENSG00000188529.15|ENSP00000420195.1|S133|RRRSRSRSFDYNYRR|1
ENSG00000085224.22|ENSP00000362441.4|S1992|ESKATSSSNPSSPAP|1	ENSG00000066654.14|ENSP00000379392.2|S88|KDQQPSGSEGEDDDA|1
ENSG00000143228.13|ENSP00000271452.3|S247|LKTKIVDSPEKLKNY|1	ENSG00000090061.17|ENSP00000374529.5|S324|AQQPKKPSPQPSSPR|1
ENSG00000148773.14|ENSP00000357643.3|S1071|SIRTFKESPKQILDP|1	ENSG00000094804.12|ENSP00000209728.4|S54|RVKALPLSPRKRLGD|1
ENSG00000165119.21|ENSP00000317788.4|S216|ILDLISESPIKGRAQ|1	ENSG00000110713.17|ENSP00000352091.5|T546|AAQKALTTPTHYKLT|1
ENSG00000167978.17|ENSP00000301740.8|S2071|GKRSLTRSPPAIRRR|1	ENSG00000123200.16|ENSP00000242848.4|S837|GSPSPRQSPKRRREH|1
ENSG00000167258.15|ENSP00000398880.4|S228|RSPHRKWSDSSKQDD|1	ENSG00000164548.11|ENSP00000297071.4|S20|ESRSQSKSPTGTPAR|1
ENSG00000198176.13|ENSP00000364519.4|S23|VFIDQNLSPGKGVVS|1	ENSG00000146670.10|ENSP00000275517.3|S33|LRRSQRKSGSELPSI|1
ENSG00000165494.11|ENSP00000298281.4|S511|KRRQRSMSPTSTPKA|1	ENSG00000159140.21|ENSP00000348984.4|S2013|RRRSFSISPVRLRRS|1
ENSG00000184992.13|ENSP00000340761.7|S248|VLESLDRSKDK____|1	ENSG00000167978.17|ENSP00000301740.8|S954|PRRSRSVSPCSNVES|1
ENSG00000148773.14|ENSP00000357643.3|S1071|SIRTFKESPKQILDP|1	ENSG00000122512.16|ENSP00000265849.7|S445|KTPEPRRSPLGQKRG|1
ENSG00000112081.17|ENSP00000362820.5|S130|RSRSRSLSRDRRRER|1	ENSG00000131051.24|ENSP00000253363.6|S127|LSRRRSRSKSPFRKD|1
ENSG00000128591.15|ENSP00000327145.8|S1527|ADQEVPRSPFKIKVL|1	ENSG00000196924.18|ENSP00000358866.3|S860|ADQATPTSPIRVKVE|1
ENSG00000167978.17|ENSP00000301740.8|S1581|RQRSRSGSSPEVDSK|1	ENSG00000198730.9|ENSP00000355013.2|S941|KKKRRKGSGSEQEGE|1
ENSG00000167978.17|ENSP00000301740.8|S820|RRSRSSSSPPPKQKS|1	ENSG00000116350.17|ENSP00000362900.4|S332|KSLRQSRSRSRSKGG|1
ENSG00000068724.17|ENSP00000316699.5|S697|SELTMPSSVLKQGPM|1	ENSG00000130724.9|ENSP00000310440.1|S203|KKAEAAASALADADA|1
ENSG00000124795.17|ENSP00000498653.1|S301|QNSSKKESESEDSSD|1	ENSG00000061936.9|ENSP00000261674.4|S870|KARSQSVSPSKQAAP|1
ENSG00000143476.18|ENSP00000355958.4|S679|AENPSPRSPSSQTPN|1	ENSG00000142599.19|ENSP00000383700.2|S594|GRKKQPASPDGRTSP|1
ENSG00000083896.12|ENSP00000339245.4|T148|ERRAKSPTPDGSERI|1	ENSG00000179335.18|ENSP00000378505.3|S224|TYRCEERSPSFGEDY|1
ENSG00000263001.6|ENSP00000460070.1|S674|QSPKRPRSPGSNSKV|1	ENSG00000196453.8|ENSP00000247930.4|S623|ALKPRPKSPSSGSGG|1
ENSG00000143228.13|ENSP00000271452.3|S247|LKTKIVDSPEKLKNY|1	ENSG00000148773.14|ENSP00000357643.3|S827|PSDKCSASPPLRRQC|1
ENSG00000099991.18|ENSP00000263119.5|T1927|ASGDTPTTPKHPKDS|1	ENSG00000125676.20|ENSP00000245838.8|S1393|PVSGSLKSPVPRSDI|1
ENSG00000128591.15|ENSP00000327145.8|S2624|SSSSRGSSYSSIPKF|1	ENSG00000198947.15|ENSP00000354923.3|S1442|EAAQRVLSQIDVAQK|1
ENSG00000137337.15|ENSP00000365588.3|S376|LQESQAGSDTDVEEG|1	ENSG00000066279.18|ENSP00000356379.4|S425|ENSQVPQSPEDWRKS|1
ENSG00000148773.14|ENSP00000357643.3|S1071|SIRTFKESPKQILDP|1	ENSG00000198730.9|ENSP00000355013.2|S1085|RQRSDQDSDSDQPSR|1
ENSG00000036549.13|ENSP00000359837.3|S391|RAAPTRGSPTKNSSP|1	ENSG00000155506.17|ENSP00000336721.4|S143|EGSDSKESPKTKSDE|1
ENSG00000167978.17|ENSP00000301740.8|S1444|RRSRSGSSPGLRDGS|1	ENSG00000075292.19|ENSP00000264447.4|S510|HRFRRSRSPMHYMYR|1
ENSG00000139613.12|ENSP00000267064.4|S302|NYKKRKRSPSPSPTP|1	ENSG00000145241.11|ENSP00000273853.6|S232|SDEEDKTSEGQERKP|1
ENSG00000102710.20|ENSP00000218894.10|T494|SSFLKSPTPPPSSKP|1	ENSG00000105486.14|ENSP00000263274.6|S91|ALDCSQVSPPRPATS|1
ENSG00000137337.15|ENSP00000365588.3|S882|DKNGESASPERDRES|1	ENSG00000157456.8|ENSP00000288207.2|S92|KLAPKGPSPTPEDVS|1
ENSG00000122122.10|ENSP00000349359.3|S38|FAKSKPSSPVVSEKE|1	ENSG00000100365.16|ENSP00000248899.6|S161|TRKVKSVSPQGNSVD|1
ENSG00000011304.20|ENSP00000014112.5|S141|KELKTDSSPNQARAQ|1	ENSG00000186416.16|ENSP00000360582.1|S429|SQCHTGSSPRGSGKK|1
ENSG00000141456.16|ENSP00000460300.2|S477|ADALKLRSPRGSPDG|1	ENSG00000167258.15|ENSP00000398880.4|S359|SMKSRSRSPAYSRHS|1
ENSG00000100207.18|ENSP00000352463.3|S574|EPPRLNASPAAREEA|1	ENSG00000163166.15|ENSP00000295321.4|S235|EPPRHQASDSENEEL|1
ENSG00000181163.13|ENSP00000296930.5|T219|KDSKPSSTPRSKGQE|1	ENSG00000205937.12|ENSP00000315859.5|S155|EKERKRRSPSPKPTK|1
ENSG00000170776.22|ENSP00000378026.3|S1932|FLSHSTDSLNKISKV|1	ENSG00000135905.19|ENSP00000258390.7|T1440|HKQHRSQTLPIIRGK|1
ENSG00000117877.10|ENSP00000310966.3|S490|GPPLNSESGEEAPTG|1	ENSG00000061273.18|ENSP00000404394.2|S358|WPLSRTRSEPLPPSA|1
ENSG00000234545.8|ENSP00000398401.1|S246|AASSSPDSP______|1	ENSG00000090060.18|ENSP00000216277.8|S545|PTSATKTSPLNSSGS|1
ENSG00000156697.13|ENSP00000377944.3|S31|KDYLLSESEDEGDND|1	ENSG00000164190.19|ENSP00000282516.8|S1096|SSDEDNDSDEAFESS|1
ENSG00000130726.12|ENSP00000253024.4|S697|TGVVAKLSPANQRKC|1	ENSG00000167258.15|ENSP00000398880.4|S276|TSRRQSVSPPYKEPS|1
ENSG00000149115.14|ENSP00000350990.3|S1711|KPEKSSGSEGSSPNW|1	ENSG00000171475.14|ENSP00000320924.4|S235|PPVKPPPSPVNIRTG|1
ENSG00000153207.16|ENSP00000497061.2|S1160|SSSQLKGSPQAISRA|1	ENSG00000126012.12|ENSP00000364550.4|S301|SKEELSHSPEPCTKM|1
ENSG00000205937.12|ENSP00000315859.5|S155|EKERKRRSPSPKPTK|1	ENSG00000065526.12|ENSP00000364912.3|S847|QENEREQSPEKPRSC|1
ENSG00000154783.12|ENSP00000285046.5|S699|ILEVDRRSLSNSPQL|1	ENSG00000107099.15|ENSP00000394888.3|S451|RLSERALSLEENGVG|1
ENSG00000146826.17|ENSP00000324741.3|S517|ASLGRSQSFSHQQPS|1	ENSG00000080815.19|ENSP00000326366.5|S43|QEHNDRRSLGHPEPL|1
ENSG00000077235.18|ENSP00000348510.4|S1653|LLMRGYYSPGIVSTR|1	ENSG00000174197.16|ENSP00000219905.7|S1208|KLLTGIKSPRSYTPK|1
ENSG00000167978.17|ENSP00000301740.8|S1893|RRSRSRTSPVSRRRS|1	ENSG00000112739.17|ENSP00000337194.6|S277|KSKDRKKSPIINESR|1
ENSG00000101096.20|ENSP00000379330.3|S53|PNAHKVASPPSGPAY|1	ENSG00000180096.12|ENSP00000498586.1|S315|RSKLSRQSATEIPLP|1
ENSG00000155307.19|ENSP00000383411.2|S347|CYISSGNSDNGKEDL|1	ENSG00000100365.16|ENSP00000248899.6|S161|TRKVKSVSPQGNSVD|1
ENSG00000119705.10|ENSP00000450909.1|S102|RPKLPQTSDDEKKDF|1	ENSG00000066629.18|ENSP00000262233.7|S113|KPTGSLPSPSGVRKE|1
ENSG00000163961.4|ENSP00000320898.3|S134|VAAERRASEEEENKA|1	ENSG00000137337.15|ENSP00000365588.3|S453|QTTTERDSDTDVEEE|1
ENSG00000129195.16|ENSP00000250056.8|S131|GAQKGSGSPTHSLSQ|1	ENSG00000104738.18|ENSP00000496964.1|T110|PRSGVRGTPVRQRPD|1
ENSG00000011243.18|ENSP00000380557.3|S283|KKRKQGGSPDEPDSK|1	ENSG00000065526.12|ENSP00000364912.3|S847|QENEREQSPEKPRSC|1
ENSG00000155307.19|ENSP00000383411.2|S23|QKPKRSSSFGNFDRF|1	ENSG00000149781.12|ENSP00000279227.5|S8|MAGMKTASGDYIDSS|1
ENSG00000139613.12|ENSP00000267064.4|S304|KKRKRSPSPSPTPEA|1	ENSG00000089094.19|ENSP00000366271.3|S914|SDHSRSSSPTAGPST|1
ENSG00000152795.17|ENSP00000483254.1|S241|KVFVGGLSPDTSEEQ|1	ENSG00000167978.17|ENSP00000301740.8|S1463|RHSLSGSSPGMKDIP|1
ENSG00000129422.14|ENSP00000262102.6|S1203|MAISRQLSTEQAVLQ|1	ENSG00000170776.22|ENSP00000378026.3|S2563|RALTRSLSRPSSLIE|1
ENSG00000118412.12|ENSP00000478179.1|S567|KKLNLTLSPAKKQPV|1	ENSG00000143569.19|ENSP00000389445.1|S609|YPSSISSSPQKDLTQ|1
ENSG00000163660.12|ENSP00000295926.4|S342|SPASKPSSPREVKAE|1	ENSG00000163166.15|ENSP00000295321.4|S313|GPQKGPASDSETEDA|1
ENSG00000153207.16|ENSP00000497061.2|S1160|SSSQLKGSPQAISRA|1	ENSG00000085224.22|ENSP00000362441.4|S677|TNPVTSNSDEECNET|1
ENSG00000053900.10|ENSP00000318775.3|S777|KIKEEVLSESEAENQ|1	ENSG00000147130.14|ENSP00000322845.5|S267|IPVSDEDSDAMVDDP|1
ENSG00000171467.16|ENSP00000354964.2|S1616|SSDTSSTSPLNSSAS|1	ENSG00000085224.22|ENSP00000362441.4|S316|YEHTSRFSPKKTSSN|1
ENSG00000165671.20|ENSP00000395929.2|S2471|RQKERAASPHQVTPQ|1	ENSG00000104885.18|ENSP00000381657.3|S786|IVLRRHLSQDHTVPG|1
ENSG00000178209.15|ENSP00000348702.3|T3879|RGLRKQITMEELVRS|2	ENSG00000175895.4|ENSP00000322373.3|S226|CQPARSDSYSQSLKS|1
ENSG00000054118.15|ENSP00000346634.5|S743|KSRESVDSRDSSHSR|1	ENSG00000124193.16|ENSP00000244020.3|S316|PSKARSVSPPPKRAT|1
ENSG00000163166.15|ENSP00000295321.4|S313|GPQKGPASDSETEDA|1	ENSG00000029363.17|ENSP00000435210.1|S496|TVKKETQSPEQVKSE|1
ENSG00000087266.17|ENSP00000422168.3|S225|SDMPRAHSFTSKGPG|1	ENSG00000124942.14|ENSP00000367263.4|S3326|EGDIKAPSLDIKGPE|1
ENSG00000101972.19|ENSP00000360202.1|T1112|SREQTLHTPVMMQTP|1	ENSG00000135540.11|ENSP00000394546.2|T862|GYSSQSNTPTALTPV|1
ENSG00000197822.11|ENSP00000379719.2|S341|KRFYPESSYKSTPVP|1	ENSG00000152939.17|ENSP00000323264.5|S407|SGDRQRDSEVNFKEL|1
ENSG00000124688.13|ENSP00000361244.4|S102|KHFYRKPSPQAEEML|1	ENSG00000090061.17|ENSP00000374529.5|S324|AQQPKKPSPQPSSPR|1
ENSG00000167978.17|ENSP00000301740.8|S954|PRRSRSVSPCSNVES|1	ENSG00000139990.18|ENSP00000341351.5|S628|KVDDLSSSPTSSPER|1
ENSG00000178105.11|ENSP00000314348.3|S7|_MGKTANSPGSGARP|1	ENSG00000103550.14|ENSP00000219837.7|S238|PSRSMESSPRKGSKK|1
ENSG00000163946.13|ENSP00000347845.5|S673|GKQRSSHSLDYDKDR|1	ENSG00000036549.13|ENSP00000359837.3|S89|SPRKRGLSSSEKDNI|1
ENSG00000112739.17|ENSP00000337194.6|S20|PEMEDANSEKSINEE|1	ENSG00000159140.21|ENSP00000348984.4|S2013|RRRSFSISPVRLRRS|1
ENSG00000198730.9|ENSP00000355013.2|S943|KRRKGSGSEQEGEDE|1	ENSG00000163166.15|ENSP00000295321.4|S329|RHKQKPESDDDSDRE|1
ENSG00000159259.8|ENSP00000315700.4|S538|TPGDAQGSPPELKRP|1	ENSG00000114346.13|ENSP00000376457.3|T359|YLYEKANTPELKKSV|1
ENSG00000132466.19|ENSP00000351416.4|S1709|NGKLTVASPKRGQKR|1	ENSG00000083845.9|ENSP00000196551.3|S142|RRQAVDVSPLRRVNQ|1
ENSG00000100813.14|ENSP00000262710.1|S657|SNSRKSLSPGVSRDS|1	ENSG00000167978.17|ENSP00000301740.8|T2022|RRRSRSRTPPAIRRR|1
ENSG00000172349.17|ENSP00000302935.4|S863|DKGAQRLSLQPSSGE|1	ENSG00000133246.12|ENSP00000408342.2|S358|RGPPRKFSQPEPSAV|1
ENSG00000160633.13|ENSP00000292123.4|S384|GADQKMSSPEDDSDT|1	ENSG00000263465.4|ENSP00000480140.1|S273|RSKRPPKSPEEEGQM|1
ENSG00000163660.12|ENSP00000295926.4|S342|SPASKPSSPREVKAE|1	ENSG00000105619.13|ENSP00000375639.1|S252|PTLASPASD______|1
ENSG00000143569.19|ENSP00000389445.1|T425|FTKRQAFTPSSTMME|1	ENSG00000186260.17|ENSP00000459626.2|S222|PKVSESPSPVTTNTP|1
ENSG00000124383.9|ENSP00000244230.2|S171|PVFSDEDSDLDFDIS|1	ENSG00000163166.15|ENSP00000295321.4|S438|KREKTIASDSEEEAG|1
ENSG00000086712.13|ENSP00000369465.5|S105|PAYCTQESREEIPGG|1	ENSG00000155506.17|ENSP00000336721.4|S1012|AKWTSQHSNTQTLGK|1
ENSG00000075884.14|ENSP00000295095.6|S43|DRLSQSKSMILTDVG|1	ENSG00000135905.19|ENSP00000258390.7|S1292|DSRASLASLDSNPST|1
ENSG00000116062.17|ENSP00000234420.5|S830|SKIHNVGSPLKSQNH|1	ENSG00000213066.13|ENSP00000355812.3|T170|GKTSAQTTPSKIPRY|1
ENSG00000122565.19|ENSP00000379670.2|S97|KRKSLSDSESDDSKS|1	ENSG00000143569.19|ENSP00000389445.1|S609|YPSSISSSPQKDLTQ|1
ENSG00000157456.8|ENSP00000288207.2|S92|KLAPKGPSPTPEDVS|1	ENSG00000073111.14|ENSP00000265056.7|S139|RRGLLYDSDEEDEER|1
ENSG00000213593.10|ENSP00000278422.4|S211|TRYKVSTSPLTKQLP|1	ENSG00000096063.16|ENSP00000362931.2|S311|NKQEESESPVERPLK|1
ENSG00000142599.19|ENSP00000383700.2|S642|KVKEEASSPLKSNKR|1	ENSG00000103994.17|ENSP00000263805.4|S1279|NTRNRENSPSSQSAG|1
ENSG00000029363.17|ENSP00000435210.1|S385|QEALDYFSDKESGKQ|1	ENSG00000171720.10|ENSP00000302967.3|S424|DHDNDKESDVEI___|1
ENSG00000164548.11|ENSP00000297071.4|S100|RRRSRSHSPMSNRRR|1	ENSG00000113387.12|ENSP00000265073.4|S15|VSSSSSGSDSDSEVD|1
ENSG00000156802.13|ENSP00000287394.5|S327|IFYSGPASPARPRYR|1	ENSG00000157456.8|ENSP00000288207.2|S92|KLAPKGPSPTPEDVS|1
ENSG00000133422.13|ENSP00000380763.2|S779|DSNELSDSAGEEDSA|1	ENSG00000104859.15|ENSP00000221455.3|S456|DGHRYSRSPARRGGY|1
ENSG00000132780.17|ENSP00000255120.5|S451|AQGATEKSPEDKVQI|1	ENSG00000121152.10|ENSP00000240423.4|S28|GHPHSASSPSERVFP|1
ENSG00000196924.18|ENSP00000358866.3|S2128|ADQHVPGSPFSVKVT|1	ENSG00000137076.21|ENSP00000316029.9|T941|AAQHAASTPKASAGP|1
ENSG00000124789.12|ENSP00000262077.3|T699|AKQTGIETPNKSGKT|1	ENSG00000130939.20|ENSP00000343001.6|S803|NESQWKDSPLATRHR|1
ENSG00000009954.11|ENSP00000342434.4|S160|DGACDSPSSDKENSS|1	ENSG00000036549.13|ENSP00000359837.3|S391|RAAPTRGSPTKNSSP|1
ENSG00000160007.19|ENSP00000500409.1|S1150|LERGRKVSIVSKPVL|1	ENSG00000175895.4|ENSP00000322373.3|S226|CQPARSDSYSQSLKS|1
ENSG00000100365.16|ENSP00000248899.6|S161|TRKVKSVSPQGNSVD|1	ENSG00000075884.14|ENSP00000295095.6|S43|DRLSQSKSMILTDVG|1
ENSG00000115053.16|ENSP00000318195.4|T106|TPAKAVTTPGKKGAT|1	ENSG00000161036.13|ENSP00000292616.5|S212|TQVQKANSPEKPPEA|1
ENSG00000159055.4|ENSP00000290130.3|S36|SLLGKRLSEDSSRHQ|1	ENSG00000111602.12|ENSP00000450607.1|S1121|KVPGEQGSDEEHCKE|1
ENSG00000183530.14|ENSP00000331845.6|S1029|NNSLPCGSPKKCNLK|1	ENSG00000136504.12|ENSP00000259021.4|T88|QQQPTPVTPKKYPLR|1
ENSG00000173230.15|ENSP00000341848.5|S2216|KKWERKFSDAIQSKE|1	ENSG00000108256.9|ENSP00000225388.3|S304|GDMLRKSSDSKPGVS|1
ENSG00000118689.15|ENSP00000385824.1|S253|APRRRAVSMDNSNKY|1	ENSG00000184481.17|ENSP00000363377.3|S262|TFRPRSSSNASSVST|1
ENSG00000035403.18|ENSP00000211998.5|S275|RALASIDSKLNQAKG|1	ENSG00000137076.21|ENSP00000316029.9|T941|AAQHAASTPKASAGP|1
ENSG00000184922.14|ENSP00000329219.2|S184|KNKPLEQSVEDLSKG|1	ENSG00000068831.19|ENSP00000377953.3|S576|SHHHRAFSFSLPRPG|1
ENSG00000087470.18|ENSP00000449089.1|S629|PIPIMPASPQKGHAV|2	ENSG00000088325.16|ENSP00000300403.6|T369|KICRDPQTPVLQTKH|1
ENSG00000163660.12|ENSP00000295926.4|S342|SPASKPSSPREVKAE|1	ENSG00000004534.15|ENSP00000266022.4|S891|PTVKKEESPPPPKVV|1
ENSG00000100345.22|ENSP00000216181.6|S1326|EENRQKLSLSTKLKQ|1	ENSG00000038427.16|ENSP00000265077.3|S2116|EIESETTSEEQIQEE|1
ENSG00000148773.14|ENSP00000357643.3|S1071|SIRTFKESPKQILDP|1	ENSG00000198000.12|ENSP00000401177.2|S660|SQDRKAVSPSSSEKR|1
ENSG00000131459.13|ENSP00000253778.8|S244|TRMKRLDSSACLHAV|1	ENSG00000091106.19|ENSP00000385428.1|S533|RPLWRQESLQSVKNT|1
ENSG00000169679.15|ENSP00000302530.6|S655|PSRDGKFSPIQEKSP|1	ENSG00000139687.15|ENSP00000267163.4|S788|PIPHIPRSPYKFPSS|1
ENSG00000204138.13|ENSP00000362945.3|S590|NTLIRRLSQRPTPEE|1	ENSG00000048707.15|ENSP00000478104.1|S2093|HSLRKTTSTEEPRGT|1
ENSG00000112640.15|ENSP00000417963.1|S88|VKKERRQSSSRFNLS|1	ENSG00000095370.20|ENSP00000317817.8|S36|SFTLRRSSASISRQS|1
ENSG00000137145.20|ENSP00000473565.1|S1184|DLRNKRSSLYGIAKV|1	ENSG00000135905.19|ENSP00000258390.7|S1292|DSRASLASLDSNPST|1
ENSG00000115053.16|ENSP00000318195.4|T106|TPAKAVTTPGKKGAT|1	ENSG00000073111.14|ENSP00000265056.7|S41|RTDALTSSPGRDLPP|1
ENSG00000172349.17|ENSP00000302935.4|S834|GSHIRASSSSSSIRQ|1	ENSG00000213445.10|ENSP00000436269.1|S839|LHSQNSLSPRSSLSD|1
ENSG00000143294.15|ENSP00000271526.4|S212|SRKPSDGSPDTKPSR|1	ENSG00000089094.19|ENSP00000366271.3|S497|YPKTPTGSPATEVSA|1
ENSG00000105122.13|ENSP00000341905.5|S865|ASLPRKPSVPWQRQM|1	ENSG00000136167.14|ENSP00000315757.2|S5|___MARGSVSDEEMM|1
ENSG00000151718.16|ENSP00000384222.3|S1022|CRLNRSDSDSSTLAK|1	ENSG00000165757.9|ENSP00000364526.1|S67|SAGKGHVSDSESRRS|1
ENSG00000152795.17|ENSP00000483254.1|S241|KVFVGGLSPDTSEEQ|1	ENSG00000123200.16|ENSP00000242848.4|S1438|NKSERTESLEGDDES|1
ENSG00000167978.17|ENSP00000301740.8|T2022|RRRSRSRTPPAIRRR|1	ENSG00000163166.15|ENSP00000295321.4|S438|KREKTIASDSEEEAG|1
ENSG00000054118.15|ENSP00000346634.5|S55|RSRSRSYSPAHNRER|1	ENSG00000117000.9|ENSP00000361857.4|S1628|ERTEHSHSPGDSSAP|1
ENSG00000197077.13|ENSP00000351207.3|S1441|EQPKGRPSLTGENLE|1	ENSG00000046651.15|ENSP00000344314.6|S899|QREERRQSNLQEVLE|1
ENSG00000124795.17|ENSP00000498653.1|S303|SSKKESESEDSSDDE|1	ENSG00000074266.21|ENSP00000263360.6|S34|ENSNPDLSGDENDDA|1
ENSG00000035928.16|ENSP00000371321.1|S368|PAKKESVSPEDSEKK|1	ENSG00000095139.14|ENSP00000264028.4|S493|VTQVDGNSPVRFSTE|1
ENSG00000255587.9|ENSP00000481054.1|T403|RATSGPQTPRVVRQI|1	ENSG00000089820.16|ENSP00000203786.8|S930|RGPGAPASPSASHPQ|1
ENSG00000124571.18|ENSP00000265351.7|S416|GFPSKTDSPSCEYSR|1	ENSG00000167978.17|ENSP00000301740.8|S1073|DHRSDTSSPEVRQSH|1
ENSG00000055044.11|ENSP00000264279.5|S514|CTSTAIASPEKKKKK|1	ENSG00000115053.16|ENSP00000318195.4|S67|SAKKVVVSPTKKVAV|1
ENSG00000143373.18|ENSP00000319829.5|S374|EASLLKLSPATPTSE|1	ENSG00000160294.11|ENSP00000291688.1|S538|EDAPFQHSPLGKAAG|1
ENSG00000095370.20|ENSP00000317817.8|S36|SFTLRRSSASISRQS|1	ENSG00000075884.14|ENSP00000295095.6|S64|SRHRRNHSQHILKDV|1
ENSG00000163125.15|ENSP00000358064.4|S930|PGSDRSPSPSKNDSF|1	ENSG00000186566.13|ENSP00000467556.1|S1014|KRSWGHESPEERHSG|1
ENSG00000131711.15|ENSP00000296755.7|S1779|SLEGEKLSPKSDISP|1	ENSG00000196924.18|ENSP00000358866.3|S2577|AYVGQKSSFTVDCSK|1
ENSG00000186184.19|ENSP00000382604.3|S104|ARGSASYSPPRKRSS|2	ENSG00000029363.17|ENSP00000435210.1|S757|RSSSSSASPSSPSSR|1
ENSG00000166387.13|ENSP00000299492.4|S329|GPSERTLSINEEEPE|1	ENSG00000136111.14|ENSP00000366863.3|S318|EFRSRCSSVTGVQRR|1
ENSG00000167978.17|ENSP00000301740.8|S974|YSHSGSSSPDTKVKP|1	ENSG00000168395.16|ENSP00000322142.7|S148|RGRGRRTSEEDTPKK|1
ENSG00000204469.13|ENSP00000365201.2|T1347|APPPVLLTPKAVGTP|1	ENSG00000137309.20|ENSP00000308227.4|S36|PRKQPPVSPGTALVG|1
ENSG00000068654.16|ENSP00000263857.6|T357|KLPEEVATPTTDEEK|1	ENSG00000065883.16|ENSP00000181839.4|S413|SGKSRSRSPYSSRHS|1
ENSG00000135974.10|ENSP00000258457.2|S143|SNAFRKLSNSSSSVS|1	ENSG00000140836.17|ENSP00000268489.5|S571|ANRRNRLSFNSEGVR|1
ENSG00000167978.17|ENSP00000301740.8|T2092|SDRSRSATPPATRNH|1	ENSG00000159140.21|ENSP00000348984.4|S2013|RRRSFSISPVRLRRS|1
ENSG00000163563.8|ENSP00000357123.4|S227|TAPFKYESPENGKST|1	ENSG00000118503.15|ENSP00000481570.1|S645|AAASGKVSPTASRFQ|1
ENSG00000110104.13|ENSP00000227520.5|S113|QPEYSPESPRCQPKP|1	ENSG00000066279.18|ENSP00000356379.4|S425|ENSQVPQSPEDWRKS|1
ENSG00000122565.19|ENSP00000379670.2|S99|KSLSDSESDDSKSKK|1	ENSG00000163166.15|ENSP00000295321.4|S438|KREKTIASDSEEEAG|1
ENSG00000143373.18|ENSP00000319829.5|S1118|PLRYRSSSSTEQSLM|1	ENSG00000143442.22|ENSP00000271715.2|S746|KRAVRKMSVMGRQTC|1
ENSG00000148773.14|ENSP00000357643.3|S1071|SIRTFKESPKQILDP|1	ENSG00000103194.15|ENSP00000219473.7|S365|AYVETKYSPPAISPL|1
ENSG00000134690.11|ENSP00000362146.1|S219|YNISGNGSPLADSKE|1	ENSG00000148773.14|ENSP00000357643.3|S1131|TTKIACKSPPPESVD|1
ENSG00000117523.16|ENSP00000356716.3|S926|SQPSRKRSVSHGSNH|1	ENSG00000163214.21|ENSP00000405111.2|S74|FSESRRPSRPSNSNI|1
ENSG00000153147.6|ENSP00000283131.3|S116|AAQKTPTSPLKMKPG|1	ENSG00000048649.13|ENSP00000311513.6|S397|KLSDDFDSPVKGPLC|1
ENSG00000167978.17|ENSP00000301740.8|T2022|RRRSRSRTPPAIRRR|1	ENSG00000196504.18|ENSP00000386458.3|S858|KRRHKSDSPESDAER|1
ENSG00000172349.17|ENSP00000302935.4|S834|GSHIRASSSSSSIRQ|1	ENSG00000159840.16|ENSP00000324422.5|S143|QPREKVSSIDLEIDS|1
ENSG00000061936.9|ENSP00000261674.4|S870|KARSQSVSPSKQAAP|1	ENSG00000147677.11|ENSP00000429931.1|S183|VCKEKDFSPEALKKA|1
ENSG00000167978.17|ENSP00000301740.8|S908|SSTPPRQSPSRSSSP|1	ENSG00000136450.13|ENSP00000258962.4|S244|YSPRHSRSRSRT___|1
ENSG00000107816.17|ENSP00000359240.1|S301|LGSGTRASPDSSSCG|1	ENSG00000138398.16|ENSP00000260970.3|T611|SRSRERRTPPGRSRS|1
ENSG00000122482.21|ENSP00000337008.5|T1020|FKRTGTGTPVKRVRK|1	ENSG00000165119.21|ENSP00000317788.4|S216|ILDLISESPIKGRAQ|1
ENSG00000159259.8|ENSP00000315700.4|S429|SRTQDPSSPGTTPPQ|1	ENSG00000148773.14|ENSP00000357643.3|S1861|TKKILCKSPQSDPAD|1
ENSG00000173575.22|ENSP00000377747.4|T164|EDEQEQGTSAESEPE|1	ENSG00000198730.9|ENSP00000355013.2|S943|KRRKGSGSEQEGEDE|1
ENSG00000141456.16|ENSP00000460300.2|S481|KLRSPRGSPDGSLQT|1	ENSG00000163166.15|ENSP00000295321.4|S235|EPPRHQASDSENEEL|1
ENSG00000167978.17|ENSP00000301740.8|S1517|LTPQRERSGSESSVD|1	ENSG00000073050.12|ENSP00000262887.5|T453|SSPQKPPTPEETKAA|1
ENSG00000003756.17|ENSP00000343054.3|S59|DDYRDYDSPERERER|1	ENSG00000106346.11|ENSP00000301962.5|S1166|SRKRRHDSVENSDSH|1
ENSG00000204262.14|ENSP00000364000.3|S1081|GPAGLPGSQGAPGTP|1	ENSG00000108821.14|ENSP00000225964.6|S720|GAPGAPGSQGAPGLQ|1
ENSG00000167978.17|ENSP00000301740.8|T476|RDKSHSHTPSRRMGR|1	ENSG00000112739.17|ENSP00000337194.6|S431|RERSKDASPINRWSP|1
ENSG00000136940.14|ENSP00000259467.4|S293|RNSATCHSEDSDLEI|1	ENSG00000115053.16|ENSP00000318195.4|S184|AAAAAPASEDEDDED|1
ENSG00000196924.18|ENSP00000358866.3|S2180|DMTAQVTSPSGKTHE|1	ENSG00000072195.15|ENSP00000311684.7|S419|RSLERSDSPPAPLRP|1
ENSG00000039319.17|ENSP00000426848.1|S939|TRNEIIQSPISQVPS|1	ENSG00000126062.4|ENSP00000266025.3|S320|ESGAKVDSPLPSDKA|1
ENSG00000104824.17|ENSP00000221419.4|S101|DPHKTPASPVVHIRG|1	ENSG00000175073.8|ENSP00000309031.4|S768|TPTKAPYSPTTSKEK|1
ENSG00000115053.16|ENSP00000318195.4|T106|TPAKAVTTPGKKGAT|1	ENSG00000152193.8|ENSP00000282003.6|S210|KAEVDNRSPQKFGRF|1
ENSG00000135736.6|ENSP00000258214.2|S12|PSPRLAESPQLSKGS|1	ENSG00000113657.13|ENSP00000381526.3|T509|PVFDLTTTPKGGTPA|1
ENSG00000064703.12|ENSP00000358716.4|S500|MASSRNNSVSGLSVK|1	ENSG00000147649.10|ENSP00000338235.3|S494|AFSLKTISTSDPAEV|1
ENSG00000130816.16|ENSP00000345739.3|S127|VGMADANSPPKPLSK|1	ENSG00000105486.14|ENSP00000263274.6|S51|GVVSESDSPVKRPGR|1
ENSG00000115165.10|ENSP00000264192.3|S66|LALTRSSSLSDFSWS|1	ENSG00000122188.13|ENSP00000406970.2|S115|SRSMRIFSTESLLSR|1
ENSG00000112739.17|ENSP00000337194.6|S93|ASDKEGMSPAKRTKL|1	ENSG00000167978.17|ENSP00000301740.8|T792|CPKQKSQTPPRRSRS|1
ENSG00000172403.11|ENSP00000395143.2|S243|DRIVHINSIPTNEKA|1	ENSG00000166444.19|ENSP00000319678.6|S622|KLVQRINSIYNAKRG|1
ENSG00000159259.8|ENSP00000315700.4|S429|SRTQDPSSPGTTPPQ|1	ENSG00000143569.19|ENSP00000389445.1|S609|YPSSISSSPQKDLTQ|1
ENSG00000174371.17|ENSP00000355506.3|S746|PGLYKSSSADSLSTT|1	ENSG00000077514.9|ENSP00000263681.2|S307|RGKRVALSDDETKET|1
ENSG00000198160.14|ENSP00000347514.3|S488|VNSNGKESPGSSEFF|1	ENSG00000163930.10|ENSP00000417132.1|S597|QGSQGSSSPVEKEVV|1
ENSG00000171843.16|ENSP00000369695.4|S301|SAKKRKKSSSEALFK|1	ENSG00000060069.17|ENSP00000484525.2|S839|SRRKRQPSMSETMPL|1
ENSG00000172349.17|ENSP00000302935.4|S834|GSHIRASSSSSSIRQ|1	ENSG00000196405.13|ENSP00000384720.2|S246|EDASGGSSPSGTSKS|1
ENSG00000171490.13|ENSP00000460871.1|S427|ESETPGKSPEKKPKI|1	ENSG00000104738.18|ENSP00000496964.1|S120|RQRPDLGSAQKGLQV|1
ENSG00000153046.18|ENSP00000330512.5|S129|LTRTNRTSPNNARKQ|1	ENSG00000167978.17|ENSP00000301740.8|S1064|LKGQSQTSPDHRSDT|1
ENSG00000109320.13|ENSP00000424790.1|S937|ETSFRKLSFTESLTS|1	ENSG00000213445.10|ENSP00000436269.1|S839|LHSQNSLSPRSSLSD|1
ENSG00000172403.11|ENSP00000395143.2|S777|SQPVTPVSPVWSPGV|1	ENSG00000035403.18|ENSP00000211998.5|S795|DELSKTISPMVMDAK|1
ENSG00000152464.15|ENSP00000367439.4|S235|DRELLDTSFEDLSKP|1	ENSG00000109920.13|ENSP00000263773.5|S508|KEMEVEESPEKIKVQ|1
ENSG00000124795.17|ENSP00000498653.1|S306|KESESEDSSDDEPLI|1	ENSG00000164506.14|ENSP00000321826.6|S723|GSSSPHNSDDEQKMN|1
ENSG00000136111.14|ENSP00000366863.3|S318|EFRSRCSSVTGVQRR|1	ENSG00000134644.15|ENSP00000257075.5|S709|GSGSRRDSLTGSSDL|1
ENSG00000104969.10|ENSP00000221566.1|T81|DLRSPARTPPSEEDS|1	ENSG00000198740.8|ENSP00000354686.2|S100|VKEDRENSDDTEEEE|1
ENSG00000156531.17|ENSP00000359839.4|S154|NEHELEPSSPKSKKK|1	ENSG00000055483.19|ENSP00000441214.1|S614|RRGSSSSSPEHSASS|1
ENSG00000259956.2|ENSP00000454545.1|T631|SERGSDRTPERSRKE|1	ENSG00000109920.13|ENSP00000263773.5|S464|KMFVRATSPESTSRS|1
ENSG00000115896.16|ENSP00000402861.1|S95|GGRKKTVSFSSMPSE|1	ENSG00000124942.14|ENSP00000367263.4|S3360|KLPKFNFSGSKVQTP|1
ENSG00000123200.16|ENSP00000242848.4|S831|KRYRNEGSPSPRQSP|1	ENSG00000167978.17|ENSP00000301740.8|S1818|TRRRRGGSGYHSRSP|1
ENSG00000148773.14|ENSP00000357643.3|S1071|SIRTFKESPKQILDP|1	ENSG00000160208.13|ENSP00000339145.4|S732|VLKTPTSSPASSPLV|1
ENSG00000160633.13|ENSP00000292123.4|S384|GADQKMSSPEDDSDT|1	ENSG00000088930.8|ENSP00000366396.3|S501|RKAEDSDSEPEPEDN|1
ENSG00000124795.17|ENSP00000498653.1|S307|ESESEDSSDDEPLIK|1	ENSG00000009954.11|ENSP00000342434.4|S705|RSDVQEESEGSDTDD|1
ENSG00000186001.14|ENSP00000393579.2|S352|EQRLRRESQYQENRG|1	ENSG00000142347.19|ENSP00000494550.1|S939|KGKPRRSSQAPTRAA|1
ENSG00000167658.16|ENSP00000307940.5|T435|RIMGPNYTPGKKEDL|1	ENSG00000156697.13|ENSP00000377944.3|S445|QDAEPAGSQETKDSG|1
ENSG00000099331.13|ENSP00000471367.1|S1115|RSPLEHSSPEKEAPS|1	ENSG00000148843.15|ENSP00000358812.3|S1360|YSHVSQHSPSKKALY|1
ENSG00000102241.12|ENSP00000218364.4|S600|EENDSENSEFEDDGS|1	ENSG00000061936.9|ENSP00000261674.4|S870|KARSQSVSPSKQAAP|1
ENSG00000100941.9|ENSP00000216832.4|S66|LLLRRGFSDSGGGPP|1	ENSG00000130816.16|ENSP00000345739.3|S143|RTPRRSKSDGEAKPE|1
ENSG00000047410.14|ENSP00000356448.3|T653|STSQTVSTPAPVPVI|1	ENSG00000186260.17|ENSP00000459626.2|S222|PKVSESPSPVTTNTP|1
ENSG00000111786.9|ENSP00000229390.3|S211|SPYQSRGSPHYFSPF|1	ENSG00000138398.16|ENSP00000260970.3|T611|SRSRERRTPPGRSRS|1
ENSG00000136450.13|ENSP00000258962.4|S242|PRYSPRHSRSRSRT_|1	ENSG00000167978.17|ENSP00000301740.8|S1517|LTPQRERSGSESSVD|1
ENSG00000148429.14|ENSP00000476462.1|S405|LASGRRESGAPHRRH|1	ENSG00000149782.11|ENSP00000443631.1|S1105|LDRKRHNSISEAKMR|1
ENSG00000152795.17|ENSP00000483254.1|S241|KVFVGGLSPDTSEEQ|1	ENSG00000173933.21|ENSP00000309166.8|S86|KLHVGNISPTCTNKE|1
ENSG00000092853.14|ENSP00000312995.3|S1289|NFVFHTLSPVKAEAA|1	ENSG00000159259.8|ENSP00000315700.4|S410|SQTHRGSSPGPRPVE|1
ENSG00000123329.20|ENSP00000377386.3|S475|GSGPAELSAGEDEEE|1	ENSG00000105122.13|ENSP00000341905.5|S994|LSPRTRGSWSQPQPL|1
ENSG00000167978.17|ENSP00000301740.8|S2046|RKRSRSRSPLAIRRR|1	ENSG00000165119.21|ENSP00000317788.4|S216|ILDLISESPIKGRAQ|1
ENSG00000124795.17|ENSP00000498653.1|S301|QNSSKKESESEDSSD|1	ENSG00000065883.16|ENSP00000181839.4|S397|SSWRRSRSPYSPVLR|1
ENSG00000180357.9|ENSP00000316527.3|S467|SKRVRTNSMGSATGP|1	ENSG00000175895.4|ENSP00000322373.3|S226|CQPARSDSYSQSLKS|1
ENSG00000149136.9|ENSP00000278412.2|S672|FVSSDESSSGENKSK|1	ENSG00000167978.17|ENSP00000301740.8|T2034|RRRSRSRTPLLPRKR|1
ENSG00000068654.16|ENSP00000263857.6|S1429|EEEVDYESEEEEERE|1	ENSG00000163166.15|ENSP00000295321.4|S235|EPPRHQASDSENEEL|1
ENSG00000055483.19|ENSP00000441214.1|S742|VHRARAVSPAPQSSS|1	ENSG00000165732.13|ENSP00000346120.4|S89|EPSQNDISPKTKSLR|1
ENSG00000055483.19|ENSP00000441214.1|S742|VHRARAVSPAPQSSS|1	ENSG00000160957.14|ENSP00000482313.2|S251|EVSIRVGSPQPSSSG|1
ENSG00000154767.15|ENSP00000285021.8|S884|DAGGGLSSDEEEGTS|1	ENSG00000048649.13|ENSP00000311513.6|S1277|SVRKRGRSTDEYSEA|1
ENSG00000136111.14|ENSP00000366863.3|S318|EFRSRCSSVTGVQRR|1	ENSG00000177303.10|ENSP00000325355.3|S858|RGTPRSQSFALRARR|1
ENSG00000165494.11|ENSP00000298281.4|S489|SRSPKSRSPIIHSPK|1	ENSG00000162775.16|ENSP00000358799.3|S674|CAPSPDRSPELSSSR|1
ENSG00000072958.8|ENSP00000291439.2|T152|GAPRPPATVTNAVSW|1	ENSG00000167258.15|ENSP00000398880.4|T893|SEESRPYTNKVITLW|1
ENSG00000165671.20|ENSP00000395929.2|S2471|RQKERAASPHQVTPQ|1	ENSG00000198887.9|ENSP00000354957.5|S12|SKKTSTPSPQPSKRA|1
ENSG00000164190.19|ENSP00000282516.8|T599|TPENHPETPKKKSDP|1	ENSG00000183530.14|ENSP00000331845.6|S1029|NNSLPCGSPKKCNLK|1
ENSG00000102030.16|ENSP00000417763.1|S186|KVESKGNSPPSSGEA|1	ENSG00000080345.18|ENSP00000390181.2|S2144|IIEDNNASPQKLREL|1
ENSG00000089157.16|ENSP00000376299.4|S307|AKEESEESDEDMGFG|1	ENSG00000272333.7|ENSP00000398837.2|S1035|LPWDSDESPEASPGP|1
ENSG00000125676.20|ENSP00000245838.8|S1364|REREKEPSRERDIAK|1	ENSG00000138398.16|ENSP00000260970.3|T611|SRSRERRTPPGRSRS|1
ENSG00000198824.7|ENSP00000354730.1|S653|IKGQESSSDQEQVDV|1	ENSG00000198740.8|ENSP00000354686.2|S100|VKEDRENSDDTEEEE|1
ENSG00000165732.13|ENSP00000346120.4|S71|PSEVDMNSPKSKKAK|1	ENSG00000153207.16|ENSP00000497061.2|S1160|SSSQLKGSPQAISRA|1
ENSG00000188529.15|ENSP00000420195.1|S133|RRRSRSRSFDYNYRR|1	ENSG00000166477.13|ENSP00000299601.5|S220|DDERPVASDNDDEKQ|1
ENSG00000167978.17|ENSP00000301740.8|S2018|SPVTRRRSRSRTPPA|1	ENSG00000138398.16|ENSP00000260970.3|T611|SRSRERRTPPGRSRS|1
ENSG00000167978.17|ENSP00000301740.8|S1598|LSPRRSRSGSSPEVK|1	ENSG00000167258.15|ENSP00000398880.4|S276|TSRRQSVSPPYKEPS|1
ENSG00000167978.17|ENSP00000301740.8|S353|SATRPSPSPERSSTG|1	ENSG00000075292.19|ENSP00000264447.4|S510|HRFRRSRSPMHYMYR|1
ENSG00000133612.19|ENSP00000480655.1|S443|PATAPGTSPRANGLS|1	ENSG00000117523.16|ENSP00000356716.3|T2684|PIAGRSTTPTSSPFR|1
ENSG00000153914.16|ENSP00000370305.3|S435|ERRERERSTSMRKSS|1	ENSG00000198646.14|ENSP00000351894.2|S2043|KRSSRPASASSSTKD|1
ENSG00000167258.15|ENSP00000398880.4|S345|SKRSLSRSPLPSRKS|1	ENSG00000115421.13|ENSP00000238714.3|S552|SPASKSDSPSVGETE|1
ENSG00000104859.15|ENSP00000221455.3|S285|RLRGRKISPPSYARR|1	ENSG00000134186.12|ENSP00000359042.4|S268|RSPRRSLSPRRSPRR|1
ENSG00000167978.17|ENSP00000301740.8|S2706|RRPSPQPSPRDQQSS|1	ENSG00000104859.15|ENSP00000221455.3|S456|DGHRYSRSPARRGGY|1
ENSG00000115053.16|ENSP00000318195.4|T76|TKKVAVATPAKKAAV|1	ENSG00000121152.10|ENSP00000240423.4|S28|GHPHSASSPSERVFP|1
ENSG00000134597.16|ENSP00000339090.4|S188|AEQPSSSSPRRKTVK|1	ENSG00000167978.17|ENSP00000301740.8|S1975|RRSRSRTSPITRRRS|1
ENSG00000112739.17|ENSP00000337194.6|S356|SPKRRSLSPKPRDKS|1	ENSG00000124795.17|ENSP00000498653.1|S306|KESESEDSSDDEPLI|1
ENSG00000159140.21|ENSP00000348984.4|T2022|VRLRRSRTPLRRRFS|1	ENSG00000069275.13|ENSP00000356110.4|S75|TKKDDSHSAEDSEDE|1
ENSG00000066279.18|ENSP00000356379.4|S425|ENSQVPQSPEDWRKS|1	ENSG00000182979.18|ENSP00000333633.7|S522|RLPEASQSPLVLKQA|1
ENSG00000198087.7|ENSP00000352264.5|S405|ASNLLRSSGTVYPKR|1	ENSG00000081154.12|ENSP00000265260.3|T139|MKNIGRDTPTSAGPN|1
ENSG00000167258.15|ENSP00000398880.4|S228|RSPHRKWSDSSKQDD|1	ENSG00000115875.19|ENSP00000325905.6|S209|SISRPRSSRSKSRSP|1
ENSG00000189308.11|ENSP00000341947.3|S635|GCKNFEESPERKTLM|1	ENSG00000145604.16|ENSP00000274255.6|S64|SNLGHPESPPRKRLK|1
ENSG00000050405.13|ENSP00000340184.4|S263|NLELPRLSETSIKDR|1	ENSG00000124782.20|ENSP00000305560.10|S1238|LLRAKRNSYTNCLQK|1
ENSG00000128016.7|ENSP00000469647.2|S186|PVLRQSISFSGLPSG|1	ENSG00000128016.7|ENSP00000469647.2|S323|LPIFNRISVSE____|1
ENSG00000197256.10|ENSP00000465650.1|S540|EPRERVPSVAEAPQL|1	ENSG00000102760.13|ENSP00000368664.3|S97|FSDEKLNSPTDSTPA|1
ENSG00000153048.11|ENSP00000311847.4|S52|TRRTRTFSATVRASQ|1	ENSG00000072786.13|ENSP00000176763.5|S417|LRKSRPVSMDARIQV|1
ENSG00000168883.20|ENSP00000312981.6|S82|EREVDEDSEPEREVR|1	ENSG00000106346.11|ENSP00000301962.5|S1166|SRKRRHDSVENSDSH|1
ENSG00000197971.16|ENSP00000348273.2|S112|NTFKDRPSESDELQT|1	ENSG00000038219.13|ENSP00000040738.5|S2973|PERKRQKSVSDPVED|1
ENSG00000092201.10|ENSP00000216297.2|S982|YSKESLGSEEESGKD|1	ENSG00000197323.12|ENSP00000351250.2|S1105|DGEVTEDSDEDFIQP|1
ENSG00000131149.19|ENSP00000253458.6|S828|MLRERSPSPPTIQSK|1	ENSG00000131149.19|ENSP00000253458.6|S857|SPDEMNNSPNFEEKK|1
ENSG00000163660.12|ENSP00000295926.4|S342|SPASKPSSPREVKAE|1	ENSG00000164548.11|ENSP00000297071.4|S100|RRRSRSHSPMSNRRR|1
ENSG00000165119.21|ENSP00000317788.4|S216|ILDLISESPIKGRAQ|1	ENSG00000124766.7|ENSP00000244745.1|S348|GRSSAASSPAAGRSP|1
ENSG00000139842.15|ENSP00000364589.4|S10|DEAPRKGSFSALVGR|1	ENSG00000117523.16|ENSP00000356716.3|S1544|KREIAKRSFSSQRPV|1
ENSG00000100207.18|ENSP00000352463.3|S574|EPPRLNASPAAREEA|1	ENSG00000167978.17|ENSP00000301740.8|S353|SATRPSPSPERSSTG|1
ENSG00000153207.16|ENSP00000497061.2|S1160|SSSQLKGSPQAISRA|1	ENSG00000136950.13|ENSP00000345361.2|S64|FHAALRNSPVNTKNQ|1
ENSG00000029363.17|ENSP00000435210.1|S268|HSHSIQHSPERSGSG|1	ENSG00000159140.21|ENSP00000348984.4|S2031|LRRRFSRSPIRRKRS|1
ENSG00000128591.15|ENSP00000327145.8|S954|GGDPVPKSPFVVNVA|1	ENSG00000172403.11|ENSP00000395143.2|S604|NQPATPFSPTRNMTS|1
ENSG00000107929.15|ENSP00000326128.3|S244|IVILREISESTPVEE|1	ENSG00000082153.18|ENSP00000386474.1|S210|AASLRKVSMDNRLME|1
ENSG00000186001.14|ENSP00000393579.2|S415|YIEQRRISHEGSPVK|1	ENSG00000150593.18|ENSP00000280154.7|S313|KGGKRKDSVWGSGGG|1
ENSG00000167513.9|ENSP00000301019.4|S31|KLACRTPSPARPALR|1	ENSG00000136518.17|ENSP00000397552.2|S233|KEAVREGSPANWKRK|1
ENSG00000151503.13|ENSP00000433681.3|S1384|PFTLNSGSPEKTCSQ|1	ENSG00000077458.13|ENSP00000351631.5|T215|SATIQNETPKKKPKL|1
ENSG00000073050.12|ENSP00000262887.5|S241|STSKPQESPKGKRKL|1	ENSG00000166483.11|ENSP00000402084.2|T190|RLFDTPHTPKSLLSK|1
ENSG00000100813.14|ENSP00000262710.1|S729|RLQPERGSPKKCEAE|1	ENSG00000167978.17|ENSP00000301740.8|S1987|RRSRSRTSPVTRRRS|1
ENSG00000173575.22|ENSP00000377747.4|S1373|PRHSDNPSEEGEVKD|1	ENSG00000122257.20|ENSP00000317872.4|S1646|PDYNESDSESNVSVK|1
ENSG00000080345.18|ENSP00000390181.2|S402|PVHKGASSPYGAPGT|1	ENSG00000167978.17|ENSP00000301740.8|S2382|LSGANLTSPRVPLSA|1
ENSG00000144747.17|ENSP00000381567.2|S72|KSNTEPQSPPIASPK|1	ENSG00000039319.17|ENSP00000426848.1|S939|TRNEIIQSPISQVPS|1
ENSG00000083642.19|ENSP00000313851.10|S1283|ENEDEQNSPPKKGKR|1	ENSG00000151503.13|ENSP00000433681.3|S1384|PFTLNSGSPEKTCSQ|1
ENSG00000101096.20|ENSP00000379330.3|S53|PNAHKVASPPSGPAY|1	ENSG00000180448.10|ENSP00000316772.2|S23|SKKNRAGSPSPQPSG|1
ENSG00000162775.16|ENSP00000358799.3|S741|TAPTEGKSPLKKEDR|1	ENSG00000171467.16|ENSP00000354964.2|S1037|NEKFRTKSPKPAESP|1
ENSG00000138386.17|ENSP00000336894.5|S395|QHAERRLSAGLYRQS|1	ENSG00000135974.10|ENSP00000258457.2|S143|SNAFRKLSNSSSSVS|1
ENSG00000065883.16|ENSP00000181839.4|S397|SSWRRSRSPYSPVLR|1	ENSG00000272333.7|ENSP00000398837.2|S1035|LPWDSDESPEASPGP|1
ENSG00000172403.11|ENSP00000395143.2|S777|SQPVTPVSPVWSPGV|1	ENSG00000163431.13|ENSP00000356257.4|S555|ENLKNSLSPATQRKM|1
ENSG00000116062.17|ENSP00000234420.5|S227|EEDNEIESEEEVQPK|1	ENSG00000137337.15|ENSP00000365588.3|S453|QTTTERDSDTDVEEE|1
ENSG00000134516.18|ENSP00000429283.3|S1685|VEQEEPISPGSTLPE|1	ENSG00000136167.14|ENSP00000315757.2|S5|___MARGSVSDEEMM|1
ENSG00000124160.12|ENSP00000290231.6|S34|DRSPIRGSPRREPRD|1	ENSG00000157741.15|ENSP00000418648.2|S584|EEREKNGSEEDDDEK|1
ENSG00000167978.17|ENSP00000301740.8|S1014|PSLSGSKSPCPQEKS|1	ENSG00000038219.13|ENSP00000040738.5|T733|EKPEREKTPSEDKLS|1
ENSG00000113810.16|ENSP00000349961.3|S28|PSPDGASSDAEPEPP|1	ENSG00000131747.15|ENSP00000411532.1|S1393|GSVPLSSSPPATHFP|1
ENSG00000149781.12|ENSP00000279227.5|S8|MAGMKTASGDYIDSS|1	ENSG00000180448.10|ENSP00000316772.2|S578|VMRARKSSFNVSDVA|1
ENSG00000144824.21|ENSP00000405405.2|S468|TKPDSRLSTGTTVED|1	ENSG00000122786.20|ENSP00000354826.2|S131|TITDASLSLPSRRMQ|1
ENSG00000143772.9|ENSP00000411152.1|S280|MEIDKRGSPTPGTRS|1	ENSG00000113657.13|ENSP00000381526.3|T514|TTTPKGGTPAGSARG|1
ENSG00000162614.18|ENSP00000333938.7|S442|IKLKRSGSIQAKNLK|1	ENSG00000170390.16|ENSP00000296550.7|S355|FRGLKQISAHGRSSS|1
ENSG00000058729.11|ENSP00000283109.3|S380|PEQIKEDSLSEESAD|1	ENSG00000167978.17|ENSP00000301740.8|S454|PGSHREISSSPTSKN|1
ENSG00000137076.21|ENSP00000316029.9|T2270|PELKQQLTGHSKRVA|1	ENSG00000102802.10|ENSP00000369849.4|S251|EPLIRRSSFSDRKFS|1
ENSG00000146670.10|ENSP00000275517.3|S33|LRRSQRKSGSELPSI|1	ENSG00000148773.14|ENSP00000357643.3|S2505|VSKLTRTSGETTQTH|1
ENSG00000156639.12|ENSP00000287218.4|S129|SQSENEASPVKRPRL|1	ENSG00000104885.18|ENSP00000381657.3|S775|APDYTRLSPAKIVLR|1
ENSG00000167978.17|ENSP00000301740.8|S536|QRRGRSRSPQRPGWS|1	ENSG00000167258.15|ENSP00000398880.4|S303|SRRQRSVSPYSRRRS|1
ENSG00000175662.17|ENSP00000368818.3|S160|MADLDALSPIHTPQR|1	ENSG00000099889.14|ENSP00000263207.3|S864|KGPKGALSPGGFDDS|1
ENSG00000080345.18|ENSP00000390181.2|S2144|IIEDNNASPQKLREL|1	ENSG00000149089.13|ENSP00000379133.3|S87|EKDISGPSPSKKLKK|1
ENSG00000067334.14|ENSP00000411010.2|S253|HLQARSLSEINKPNF|1	ENSG00000163714.18|ENSP00000418563.1|S244|DSDGQRRSMDAPSRR|1
ENSG00000134030.14|ENSP00000256413.3|S328|VETKRKDSILPERIG|1	ENSG00000058272.19|ENSP00000389168.2|S668|EVRERRRSYLTPVRD|1
ENSG00000173575.22|ENSP00000377747.4|T164|EDEQEQGTSAESEPE|1	ENSG00000166477.13|ENSP00000299601.5|S212|SEEEKANSDDERPVA|1
ENSG00000100813.14|ENSP00000262710.1|S657|SNSRKSLSPGVSRDS|1	ENSG00000164548.11|ENSP00000297071.4|T202|SITKRAHTPTPGIYM|1
ENSG00000135596.18|ENSP00000351664.3|S1057|FQEERRLSELALGTG|1	ENSG00000072121.16|ENSP00000251119.5|S144|DGNPRRESWTPRLSS|1
ENSG00000116062.17|ENSP00000234420.5|S227|EEDNEIESEEEVQPK|1	ENSG00000066279.18|ENSP00000356379.4|S425|ENSQVPQSPEDWRKS|1
ENSG00000149115.14|ENSP00000350990.3|S1666|KLRPRNRSAEEGELA|1	ENSG00000109689.17|ENSP00000417569.1|S705|VPKPRHTSCSSAGND|1
ENSG00000167978.17|ENSP00000301740.8|S353|SATRPSPSPERSSTG|1	ENSG00000179335.18|ENSP00000378505.3|S224|TYRCEERSPSFGEDY|1
ENSG00000117360.13|ENSP00000315379.6|S619|KGDDDEESDEEAVKK|1	ENSG00000112739.17|ENSP00000337194.6|S356|SPKRRSLSPKPRDKS|1
ENSG00000165119.21|ENSP00000317788.4|S216|ILDLISESPIKGRAQ|1	ENSG00000159259.8|ENSP00000315700.4|S429|SRTQDPSSPGTTPPQ|1
ENSG00000065534.18|ENSP00000353452.3|S343|PVLQKTSSSITLQAA|1	ENSG00000095370.20|ENSP00000317817.8|S36|SFTLRRSSASISRQS|1
ENSG00000182979.18|ENSP00000333633.7|S576|APVINNGSPTILGKR|1	ENSG00000159259.8|ENSP00000315700.4|S538|TPGDAQGSPPELKRP|1
ENSG00000132952.12|ENSP00000255304.4|S1028|RQDHNYCSPTKKNPC|1	ENSG00000038219.13|ENSP00000040738.5|S3019|QRSKTQLSPSIKRKR|1
ENSG00000126012.12|ENSP00000364550.4|S1359|ENGDSVTSPEKVAPE|1	ENSG00000117000.9|ENSP00000361857.4|S632|QKGICPKSPSAIPEQ|1
ENSG00000158545.15|ENSP00000301011.5|S532|PKKKLGVSVSPSRAR|1	ENSG00000159788.19|ENSP00000339381.5|S172|KLKQRSLSESAATRF|1
ENSG00000064607.17|ENSP00000389380.1|S315|RLPRRKMSFDIIDKS|1	ENSG00000121766.15|ENSP00000362819.1|S114|QEERRRRSFQDYTGQ|1
ENSG00000140534.14|ENSP00000268138.7|S441|LQTAVADSPRDTASL|1	ENSG00000114346.13|ENSP00000376457.3|T359|YLYEKANTPELKKSV|1
ENSG00000063046.17|ENSP00000262056.9|S263|DRYDDRGSRDYDRGY|1	ENSG00000215301.10|ENSP00000494040.1|S90|SFFSDRGSGSRGRFD|1
ENSG00000127481.15|ENSP00000364403.3|S3860|ASQYRALSVLGCGHT|1	ENSG00000197136.4|ENSP00000347931.3|S505|KTHARVLSMDGAGGD|1
ENSG00000156531.17|ENSP00000359839.4|S204|DRSPHRSSPSDTRPK|1	ENSG00000163166.15|ENSP00000295321.4|S438|KREKTIASDSEEEAG|1
ENSG00000112739.17|ENSP00000337194.6|S368|DKSRRSRSPLLNDRR|1	ENSG00000204469.13|ENSP00000365201.2|S342|YTEKLKFSDEEDGRD|1
ENSG00000070182.21|ENSP00000374370.4|S2114|HAATERTSPVSLWSR|1	ENSG00000004939.15|ENSP00000262418.6|S194|PLLPQHSSLETQLFC|1
ENSG00000006607.14|ENSP00000264042.3|S389|DLPKQSISFPEGLRT|1	ENSG00000175895.4|ENSP00000322373.3|S226|CQPARSDSYSQSLKS|1
ENSG00000181555.20|ENSP00000386759.3|S614|PEREKAGSPAPSNRL|1	ENSG00000155506.17|ENSP00000336721.4|S138|EQEKGEGSDSKESPK|1
ENSG00000155629.15|ENSP00000339826.5|S642|NQKKRSESFRFQQEN|1	ENSG00000100365.16|ENSP00000248899.6|S161|TRKVKSVSPQGNSVD|1
ENSG00000167978.17|ENSP00000301740.8|S908|SSTPPRQSPSRSSSP|1	ENSG00000174243.10|ENSP00000310723.2|T25|EERKRSRTPDRERDR|1
ENSG00000164548.11|ENSP00000297071.4|S20|ESRSQSKSPTGTPAR|1	ENSG00000015153.14|ENSP00000439256.2|S167|RGMSRSSSPRGEASS|1
ENSG00000167978.17|ENSP00000301740.8|S1916|RRSRSRASPVSRRRS|1	ENSG00000065883.16|ENSP00000181839.4|S400|RRSRSPYSPVLRRSG|1
ENSG00000204619.8|ENSP00000365963.3|S77|FGESSTESDEEEEEG|1	ENSG00000204469.13|ENSP00000365201.2|T1112|GSETGSETHESDLAP|1
ENSG00000213593.10|ENSP00000278422.4|S211|TRYKVSTSPLTKQLP|1	ENSG00000130816.16|ENSP00000345739.3|S154|AKPEPSPSPRITRKS|1
ENSG00000077157.22|ENSP00000476755.1|S947|RALERKMSEMEEEMK|1	ENSG00000133392.18|ENSP00000300036.5|S1121|RELEGHISDLQEDLD|1
ENSG00000163935.14|ENSP00000378235.2|S775|DDENKPPSPKEIRIE|1	ENSG00000136450.13|ENSP00000258962.4|S199|VKVDGPRSPSYGRSR|1
ENSG00000090061.17|ENSP00000374529.5|S324|AQQPKKPSPQPSSPR|1	ENSG00000163877.11|ENSP00000296215.5|S76|RARGVSRSPPKKKNK|1
ENSG00000111077.18|ENSP00000319684.7|S1003|SDGASPRSPVPTTLP|1	ENSG00000169554.21|ENSP00000487174.1|T782|LDHSRSNTPSPLNLS|1
ENSG00000134324.12|ENSP00000256720.2|S162|RRKRRRKSQLDSLKR|1	ENSG00000175895.4|ENSP00000322373.3|S226|CQPARSDSYSQSLKS|1
ENSG00000137656.12|ENSP00000260210.3|S248|PRRVHNNSPDTSRRT|1	ENSG00000124795.17|ENSP00000498653.1|S210|GSKKERNSSGMARKA|1
ENSG00000117000.9|ENSP00000361857.4|S1628|ERTEHSHSPGDSSAP|1	ENSG00000156531.17|ENSP00000359839.4|S204|DRSPHRSSPSDTRPK|1
ENSG00000166788.10|ENSP00000432487.1|S6|__MDRNPSPPPPGRD|1	ENSG00000141568.21|ENSP00000335677.5|S170|EKQEASESPVKAVQP|1
ENSG00000092853.14|ENSP00000312995.3|S1289|NFVFHTLSPVKAEAA|1	ENSG00000076108.11|ENSP00000446880.1|S1783|RYSEEGLSPSKRRRL|1
ENSG00000158545.15|ENSP00000301011.5|S34|DILRDSGSDQDLDGA|1	ENSG00000159140.21|ENSP00000348984.4|S2013|RRRSFSISPVRLRRS|1
ENSG00000163714.18|ENSP00000418563.1|S485|YSILQGDSPTKWRTE|1	ENSG00000105053.11|ENSP00000324636.2|S59|LNSSFETSPKKVKWS|1
ENSG00000112739.17|ENSP00000337194.6|S368|DKSRRSRSPLLNDRR|1	ENSG00000167978.17|ENSP00000301740.8|S1579|PLRQRSRSGSSPEVD|1
ENSG00000124789.12|ENSP00000262077.3|S614|SVLDILKSPGFASPK|1	ENSG00000011451.21|ENSP00000500993.1|S1117|KSPQLSLSPRPASPK|1
ENSG00000009954.11|ENSP00000342434.4|S705|RSDVQEESEGSDTDD|1	ENSG00000198730.9|ENSP00000355013.2|S943|KRRKGSGSEQEGEDE|1
ENSG00000204842.18|ENSP00000446576.2|S772|NIKPNETSPSFSKAE|1	ENSG00000023287.13|ENSP00000025008.5|S647|KASVSQTSPQSASSP|1
ENSG00000171467.16|ENSP00000354964.2|S1037|NEKFRTKSPKPAESP|1	ENSG00000186566.13|ENSP00000467556.1|S1035|SKIYRSQSPHYFRSG|1
ENSG00000143569.19|ENSP00000389445.1|S116|KDGGQTESNEEGKEN|1	ENSG00000132424.16|ENSP00000358242.5|S670|QERKKERSRSIDKDR|1
ENSG00000161800.13|ENSP00000309871.5|T342|CIPTLIGTPVKIGEG|1	ENSG00000151503.13|ENSP00000433681.3|S1384|PFTLNSGSPEKTCSQ|1
ENSG00000115808.12|ENSP00000263918.4|S227|AKSELTDSASVLDNF|1	ENSG00000111725.11|ENSP00000229328.5|S96|KEVYLSGSFNNWSKL|1
ENSG00000164190.19|ENSP00000282516.8|S350|AMYDIISSPSKDSTK|1	ENSG00000035928.16|ENSP00000371321.1|S156|KTKNKPLSPIKLTPT|1
ENSG00000164190.19|ENSP00000282516.8|S850|PETLRSSSRNEHGIK|1	ENSG00000038219.13|ENSP00000040738.5|S2973|PERKRQKSVSDPVED|1
ENSG00000107581.13|ENSP00000358140.3|T574|RILARRQTIEERKER|1	ENSG00000121766.15|ENSP00000362819.1|S114|QEERRRRSFQDYTGQ|1
ENSG00000089234.16|ENSP00000403524.3|S94|TVEERKSSEASPTAQ|1	ENSG00000099331.13|ENSP00000471367.1|S1043|RGHLQRKSFSQMISE|1
ENSG00000079313.15|ENSP00000170168.3|S459|DRPARRPSPTSGDSR|1	ENSG00000090061.17|ENSP00000374529.5|S324|AQQPKKPSPQPSSPR|1
ENSG00000113810.16|ENSP00000349961.3|S28|PSPDGASSDAEPEPP|1	ENSG00000090060.18|ENSP00000216277.8|S545|PTSATKTSPLNSSGS|1
ENSG00000143418.19|ENSP00000271688.6|S348|SDREETESSEGEEAA|1	ENSG00000198740.8|ENSP00000354686.2|S100|VKEDRENSDDTEEEE|1
ENSG00000009954.11|ENSP00000342434.4|S160|DGACDSPSSDKENSS|1	ENSG00000054118.15|ENSP00000346634.5|S939|GEIEDDESGTENREE|1
ENSG00000135439.11|ENSP00000449241.1|S648|RAAKRRTSLFANRRG|1	ENSG00000129675.16|ENSP00000250617.6|S225|KSSERPLSPKAVKGF|1
ENSG00000125633.11|ENSP00000365477.2|S305|SELSAEESPEKLGTS|1	ENSG00000104442.10|ENSP00000276569.3|S246|DYLPEDESPTKEQDK|1
ENSG00000025293.17|ENSP00000363124.3|S488|KSLEPEESPGKRHVQ|1	ENSG00000143442.22|ENSP00000271715.2|S425|PSAAKPPSPEKTAPV|1
ENSG00000092853.14|ENSP00000312995.3|S1289|NFVFHTLSPVKAEAA|1	ENSG00000153046.18|ENSP00000330512.5|S216|VDGFQSESPEKLDPV|1
ENSG00000069248.12|ENSP00000261396.3|T28|AGLGPGSTPRTASRK|1	ENSG00000115183.15|ENSP00000263635.6|S448|ASNSPGSSPKTSDPT|1
ENSG00000055483.19|ENSP00000441214.1|S742|VHRARAVSPAPQSSS|1	ENSG00000072364.13|ENSP00000265343.5|S212|KEHQRSKSPRDPDAN|1
ENSG00000165119.21|ENSP00000317788.4|S216|ILDLISESPIKGRAQ|1	ENSG00000158636.16|ENSP00000432327.1|S238|ITVPVSGSPKMSNIM|1
ENSG00000163125.15|ENSP00000358064.4|T358|MESEKSATPEPVTDN|1	ENSG00000198730.9|ENSP00000355013.2|S1097|PSRKRRPSGSEQSDN|1
ENSG00000029363.17|ENSP00000435210.1|S658|IHRRIDISPSTLRKH|1	ENSG00000104859.15|ENSP00000221455.3|S456|DGHRYSRSPARRGGY|1
ENSG00000166444.19|ENSP00000319678.6|S357|PPPEREGSGSTKPGT|1	ENSG00000133083.14|ENSP00000353846.3|S352|RSSQHGGSSTSLAST|1
ENSG00000167978.17|ENSP00000301740.8|S1987|RRSRSRTSPVTRRRS|1	ENSG00000123200.16|ENSP00000242848.4|T1033|KKKRGPRTPPITTKE|1
ENSG00000137815.14|ENSP00000374280.4|S60|SDTEDSGSDENLDQE|1	ENSG00000065883.16|ENSP00000181839.4|S325|PLGGRDDSPVSHRAS|1
ENSG00000054118.15|ENSP00000346634.5|S55|RSRSRSYSPAHNRER|1	ENSG00000165813.20|ENSP00000358293.3|S726|SMGSRSSSSGSLNAR|1
ENSG00000115165.10|ENSP00000264192.3|S66|LALTRSSSLSDFSWS|1	ENSG00000196405.13|ENSP00000384720.2|S331|KPWERSNSVEKPVSS|1
ENSG00000167978.17|ENSP00000301740.8|S974|YSHSGSSSPDTKVKP|1	ENSG00000179335.18|ENSP00000378505.3|S215|RYRERRDSDTYRCEE|1
ENSG00000153207.16|ENSP00000497061.2|S1160|SSSQLKGSPQAISRA|1	ENSG00000198824.7|ENSP00000354730.1|S452|SPDLWKLSPDQRKTS|1
ENSG00000153207.16|ENSP00000497061.2|S1160|SSSQLKGSPQAISRA|1	ENSG00000090061.17|ENSP00000374529.5|S329|KPSPQPSSPRQVKRA|1
ENSG00000048649.13|ENSP00000311513.6|S622|LESEKPGSPEAAETS|1	ENSG00000064607.17|ENSP00000389380.1|S750|GPSPQDPSLEASGPS|1
ENSG00000167670.16|ENSP00000301280.4|S141|NKLNSEASPSREAIN|1	ENSG00000148773.14|ENSP00000357643.3|S1131|TTKIACKSPPPESVD|1
ENSG00000167978.17|ENSP00000301740.8|S1869|KRSRSRASPATHRRS|1	ENSG00000065526.12|ENSP00000364912.3|S847|QENEREQSPEKPRSC|1
ENSG00000172732.12|ENSP00000307853.4|S95|GGDHAPDSPSGENSP|1	ENSG00000090060.18|ENSP00000216277.8|S545|PTSATKTSPLNSSGS|1
ENSG00000167978.17|ENSP00000301740.8|S1987|RRSRSRTSPVTRRRS|1	ENSG00000054118.15|ENSP00000346634.5|S248|ELSPRERSPALKSPL|1
ENSG00000122545.20|ENSP00000344868.7|T426|EQQNSSRTLEKNKKK|1	ENSG00000123384.14|ENSP00000243077.3|S4523|GSRHSLASTDEKREL|1
ENSG00000196591.12|ENSP00000430432.1|S422|IACDEEFSDSEDEGE|1	ENSG00000134186.12|ENSP00000359042.4|S268|RSPRRSLSPRRSPRR|1
ENSG00000105866.15|ENSP00000222584.3|S136|SSNNGSASPTKTKSG|1	ENSG00000143442.22|ENSP00000271715.2|S425|PSAAKPPSPEKTAPV|1
ENSG00000137815.14|ENSP00000374280.4|S60|SDTEDSGSDENLDQE|1	ENSG00000203485.13|ENSP00000376410.4|T1179|EDEDEEDTAPESALD|1
ENSG00000095319.14|ENSP00000361658.2|S1523|QRVQRPPSAASAAPS|1	ENSG00000090061.17|ENSP00000374529.5|S324|AQQPKKPSPQPSSPR|1
ENSG00000068831.19|ENSP00000377953.3|S394|RSKSSPTSPTSCTPP|1	ENSG00000185905.4|ENSP00000327506.3|S194|ARRQRPGSPDPEWGL|1
ENSG00000011451.21|ENSP00000500993.1|S1088|GLGHPPSSPLLKKTP|1	ENSG00000163125.15|ENSP00000358064.4|S614|SKASIGQSPGLPSTT|1
ENSG00000165119.21|ENSP00000317788.4|S216|ILDLISESPIKGRAQ|1	ENSG00000137309.20|ENSP00000308227.4|T53|KEPSEVPTPKRPRGR|1
ENSG00000072364.13|ENSP00000265343.5|S549|SGRGRQKSPAQSDST|1	ENSG00000101882.10|ENSP00000360464.3|S80|RSRSRSRSRERPSAP|1
ENSG00000105122.13|ENSP00000341905.5|S857|ARPWTRDSASLPRKP|1	ENSG00000068831.19|ENSP00000377953.3|S576|SHHHRAFSFSLPRPG|1
ENSG00000167978.17|ENSP00000301740.8|S820|RRSRSSSSPPPKQKS|1	ENSG00000174243.10|ENSP00000310723.2|T25|EERKRSRTPDRERDR|1
ENSG00000076108.11|ENSP00000446880.1|S1783|RYSEEGLSPSKRRRL|1	ENSG00000121152.10|ENSP00000240423.4|S28|GHPHSASSPSERVFP|1
ENSG00000104320.14|ENSP00000265433.4|S432|RIPNYQLSPTKLPSI|1	ENSG00000115053.16|ENSP00000318195.4|T106|TPAKAVTTPGKKGAT|1
ENSG00000166181.13|ENSP00000431391.1|S464|SEDTTSGSPPKKSSA|1	ENSG00000163166.15|ENSP00000295321.4|S329|RHKQKPESDDDSDRE|1
ENSG00000167258.15|ENSP00000398880.4|S276|TSRRQSVSPPYKEPS|1	ENSG00000131504.17|ENSP00000373706.4|S22|RDKKKGRSPDELPSA|1
ENSG00000160633.13|ENSP00000292123.4|S384|GADQKMSSPEDDSDT|1	ENSG00000009954.11|ENSP00000342434.4|S705|RSDVQEESEGSDTDD|1
ENSG00000122779.18|ENSP00000340507.4|S811|WLDPSQKSPLHVGET|1	ENSG00000165119.21|ENSP00000317788.4|S216|ILDLISESPIKGRAQ|1
ENSG00000116350.17|ENSP00000362900.4|S78|RGPRRDGSYGSGRSG|1	ENSG00000134186.12|ENSP00000359042.4|S268|RSPRRSLSPRRSPRR|1
ENSG00000109111.15|ENSP00000319104.6|S125|YRRVKKMSDDEDDDE|1	ENSG00000125676.20|ENSP00000245838.8|S1516|VSKHKSESPCESPYP|1
ENSG00000065534.18|ENSP00000353452.3|S343|PVLQKTSSSITLQAA|1	ENSG00000035403.18|ENSP00000211998.5|S346|RARGQGSSPVAMQKA|1
ENSG00000198730.9|ENSP00000355013.2|S970|HPKGEEGSDDDETEN|1	ENSG00000163166.15|ENSP00000295321.4|S235|EPPRHQASDSENEEL|1
ENSG00000131016.17|ENSP00000384537.2|S371|SAHEPRLSAEYEKVE|1	ENSG00000124942.14|ENSP00000367263.4|S5448|NLKGPRISAPNVDFN|1
ENSG00000101191.17|ENSP00000378752.1|S805|AIPDLEDSPPVSDSE|1	ENSG00000163166.15|ENSP00000295321.4|S329|RHKQKPESDDDSDRE|1
ENSG00000112739.17|ENSP00000337194.6|S431|RERSKDASPINRWSP|1	ENSG00000167978.17|ENSP00000301740.8|T1892|RRRSRSRTSPVSRRR|1
ENSG00000186575.19|ENSP00000344666.5|T581|HNTIKKLTLQSAKSR|1	ENSG00000241973.11|ENSP00000255882.6|T250|LTVCQEGTLKRKTSS|1
ENSG00000026025.16|ENSP00000224237.5|S419|SLPLPNFSSLNLRET|1	ENSG00000178209.15|ENSP00000348702.3|S896|VQLIRSWSLATFRTL|2
ENSG00000171490.13|ENSP00000460871.1|S443|EEAVKEKSPSLGKKD|1	ENSG00000165733.8|ENSP00000363642.4|S552|EGSKAGLSPANCQSD|1
ENSG00000130592.16|ENSP00000308383.4|S218|KSNSVKKSQPDLPIS|1	ENSG00000134516.18|ENSP00000429283.3|S1784|ANTSPRLSQTFLQLS|1
ENSG00000174371.17|ENSP00000355506.3|S746|PGLYKSSSADSLSTT|1	ENSG00000189308.11|ENSP00000341947.3|S635|GCKNFEESPERKTLM|1
ENSG00000087470.18|ENSP00000449089.1|S629|PIPIMPASPQKGHAV|2	ENSG00000184368.16|ENSP00000368972.3|S315|TKPPYPGSPVKYRLP|1
ENSG00000108557.19|ENSP00000323074.4|S1358|ASPGNPLSPSLSDKD|1	ENSG00000011451.21|ENSP00000500993.1|S1101|TPLALAGSPTPKNPE|1
ENSG00000167978.17|ENSP00000301740.8|S954|PRRSRSVSPCSNVES|1	ENSG00000075292.19|ENSP00000264447.4|S510|HRFRRSRSPMHYMYR|1
ENSG00000101447.15|ENSP00000481465.1|S462|GTQSTEGSPVSKMSV|1	ENSG00000124795.17|ENSP00000498653.1|S210|GSKKERNSSGMARKA|1
ENSG00000128989.10|ENSP00000455625.1|S104|DLPQRKPSLVASKLA|1	ENSG00000060069.17|ENSP00000484525.2|S839|SRRKRQPSMSETMPL|1
ENSG00000080345.18|ENSP00000390181.2|S1579|WKNKSNESVDIQDQE|1	ENSG00000130723.20|ENSP00000349856.4|S1185|WRSNKGCSEDHSGLD|1
ENSG00000073050.12|ENSP00000262887.5|S226|SSAASSASPVSRAIG|1	ENSG00000048649.13|ENSP00000311513.6|S397|KLSDDFDSPVKGPLC|1
ENSG00000132024.17|ENSP00000313601.6|S292|RHFRVAKSFDAVLEA|1	ENSG00000086065.14|ENSP00000223500.7|S86|RDNLAQQSFNMEQAN|1
ENSG00000160633.13|ENSP00000292123.4|S384|GADQKMSSPEDDSDT|1	ENSG00000117139.18|ENSP00000356234.3|S1384|AQQTDRSSPVRPSSE|1
ENSG00000075292.19|ENSP00000264447.4|S1401|IKAVIVSSPKAKATV|1	ENSG00000165119.21|ENSP00000317788.4|S216|ILDLISESPIKGRAQ|1
ENSG00000109805.10|ENSP00000251496.2|S674|CEGTEINSDDEQESK|1	ENSG00000137337.15|ENSP00000365588.3|S453|QTTTERDSDTDVEEE|1
ENSG00000085733.16|ENSP00000301843.8|S432|ASFKAELSYRGPVSG|1	ENSG00000155506.17|ENSP00000336721.4|S507|SRFSHLTSLPQQLPS|1
ENSG00000172349.17|ENSP00000302935.4|S834|GSHIRASSSSSSIRQ|1	ENSG00000134516.18|ENSP00000429283.3|S1685|VEQEEPISPGSTLPE|1
ENSG00000003756.17|ENSP00000343054.3|S59|DDYRDYDSPERERER|1	ENSG00000136450.13|ENSP00000258962.4|S244|YSPRHSRSRSRT___|1
ENSG00000029363.17|ENSP00000435210.1|S512|LKDLFDYSPPLHKNL|1	ENSG00000143442.22|ENSP00000271715.2|S425|PSAAKPPSPEKTAPV|1
ENSG00000133121.21|ENSP00000338785.4|S430|GVNWRTGSISLGREQ|1	ENSG00000158352.15|ENSP00000365188.2|S282|QPPVRRDSLQASRAQ|1
ENSG00000054118.15|ENSP00000346634.5|S939|GEIEDDESGTENREE|1	ENSG00000029363.17|ENSP00000435210.1|T402|NDSEGDDTEETEDYR|1
ENSG00000171467.16|ENSP00000354964.2|S81|RGRRVSPSPPRARRG|1	ENSG00000138398.16|ENSP00000260970.3|T611|SRSRERRTPPGRSRS|1
ENSG00000054118.15|ENSP00000346634.5|S55|RSRSRSYSPAHNRER|1	ENSG00000196504.18|ENSP00000386458.3|S858|KRRHKSDSPESDAER|1
ENSG00000105122.13|ENSP00000341905.5|S72|SIFRRVLSAPPKESR|1	ENSG00000134516.18|ENSP00000429283.3|S1784|ANTSPRLSQTFLQLS|1
ENSG00000160633.13|ENSP00000292123.4|S384|GADQKMSSPEDDSDT|1	ENSG00000158545.15|ENSP00000301011.5|S34|DILRDSGSDQDLDGA|1
ENSG00000112739.17|ENSP00000337194.6|S277|KSKDRKKSPIINESR|1	ENSG00000167978.17|ENSP00000301740.8|S954|PRRSRSVSPCSNVES|1
ENSG00000128708.13|ENSP00000264108.4|S361|DIKRRLISPYKKKQR|1	ENSG00000132383.12|ENSP00000254719.4|S384|AIKGARVSDFGGRSL|1
ENSG00000128708.13|ENSP00000264108.4|S361|DIKRRLISPYKKKQR|1	ENSG00000089902.10|ENSP00000262241.5|S260|QKREREESEDELEEA|1
ENSG00000161533.12|ENSP00000301608.4|S26|LTHILDGSPEKTRRR|1	ENSG00000089048.14|ENSP00000202816.1|S153|FKIDSNISPKKDSKE|1
ENSG00000100813.14|ENSP00000262710.1|S655|ASSNSRKSLSPGVSR|1	ENSG00000186566.13|ENSP00000467556.1|S981|SRSTTAHSWQRSRSY|1
ENSG00000172349.17|ENSP00000302935.4|S863|DKGAQRLSLQPSSGE|1	ENSG00000171700.14|ENSP00000378483.1|S65|AWQASRESKLQPLPS|1
ENSG00000150995.19|ENSP00000497605.1|S1577|NLFLKSHSIVQKTAM|1	ENSG00000134516.18|ENSP00000429283.3|S1706|KKRTKRSSVVFADEK|1
ENSG00000114544.16|ENSP00000326070.6|S13|TRQRRLDSCGKPGEL|1	ENSG00000149547.15|ENSP00000278903.7|S56|LAQRRAQSIERKQES|1
ENSG00000170776.22|ENSP00000378026.3|S1932|FLSHSTDSLNKISKV|1	ENSG00000131374.14|ENSP00000253692.6|S730|DGSSARGSFSGQAQP|1
ENSG00000139842.15|ENSP00000364589.4|S10|DEAPRKGSFSALVGR|1	ENSG00000153201.16|ENSP00000283195.6|S1509|CQNPRKQSLPATSIP|1
ENSG00000171853.16|ENSP00000324318.5|S184|PQMVKSPSFGGASEA|1	ENSG00000100722.20|ENSP00000251038.5|S343|AKPERRPSLPPSKQA|1
ENSG00000115163.15|ENSP00000336868.4|S17|PEAPRRRSPSPTPTP|1	ENSG00000102384.13|ENSP00000362018.1|S284|KQRNRGPSPEPLKLM|1
ENSG00000153207.16|ENSP00000497061.2|S1160|SSSQLKGSPQAISRA|1	ENSG00000171148.13|ENSP00000307684.2|S298|GADGASTSPRNQNKP|1
ENSG00000163166.15|ENSP00000295321.4|S315|QKGPASDSETEDASR|1	ENSG00000198730.9|ENSP00000355013.2|S941|KKKRRKGSGSEQEGE|1
ENSG00000089234.16|ENSP00000403524.3|S97|ERKSSEASPTAQRSK|1	ENSG00000101447.15|ENSP00000481465.1|S462|GTQSTEGSPVSKMSV|1
ENSG00000167258.15|ENSP00000398880.4|S303|SRRQRSVSPYSRRRS|1	ENSG00000167978.17|ENSP00000301740.8|S1073|DHRSDTSSPEVRQSH|1
ENSG00000065613.15|ENSP00000358770.3|S518|ANIQAVDSEVGLTKE|1	ENSG00000126883.17|ENSP00000352400.5|S1353|TKPTNKASSTSLTST|1
ENSG00000130726.12|ENSP00000253024.4|S489|MRKVPRVSLERLDLD|1	ENSG00000077514.9|ENSP00000263681.2|S458|GKANRQVSITGFFQR|1
ENSG00000167978.17|ENSP00000301740.8|S1982|SPITRRRSRSRTSPV|1	ENSG00000112739.17|ENSP00000337194.6|S354|GRSPKRRSLSPKPRD|1
ENSG00000143624.14|ENSP00000318641.2|S994|RRKAALSSPRSRKNA|1	ENSG00000105053.11|ENSP00000324636.2|S59|LNSSFETSPKKVKWS|1
ENSG00000154783.12|ENSP00000285046.5|S699|ILEVDRRSLSNSPQL|1	ENSG00000107731.12|ENSP00000334329.6|S528|FLHLRSASLGSQQLL|1
ENSG00000161036.13|ENSP00000292616.5|S243|DDVPLSLSPSKRACA|1	ENSG00000165119.21|ENSP00000317788.4|S216|ILDLISESPIKGRAQ|1
ENSG00000120913.23|ENSP00000380867.4|S206|GPRSSRPSMDSEGGS|1	ENSG00000124942.14|ENSP00000367263.4|S379|GPQITGPSLEGDLGL|1
ENSG00000154783.12|ENSP00000285046.5|S699|ILEVDRRSLSNSPQL|1	ENSG00000124942.14|ENSP00000367263.4|T158|ITVTRRVTAYTVDVT|1
ENSG00000176658.17|ENSP00000324527.5|T834|YLASKPDTPQTSGTF|1	ENSG00000137171.15|ENSP00000340221.5|S460|YKACKVSSPTVNTTL|1
ENSG00000183431.12|ENSP00000362110.4|S367|EEEQISESESEDEEN|1	ENSG00000163166.15|ENSP00000295321.4|S438|KREKTIASDSEEEAG|1
ENSG00000174197.16|ENSP00000219905.7|S56|ALASSVSSPVKSKGK|1	ENSG00000187790.11|ENSP00000267430.5|S34|SGTERPQSPGSSKAP|1
ENSG00000163510.14|ENSP00000387006.3|S866|RKHSGSRSDEDRYQN|1	ENSG00000167978.17|ENSP00000301740.8|S1970|PPVTRRRSRSRTSPI|1
ENSG00000167978.17|ENSP00000301740.8|S1112|VTELASRSPIRQDRG|1	ENSG00000163166.15|ENSP00000295321.4|S438|KREKTIASDSEEEAG|1
ENSG00000163660.12|ENSP00000295926.4|S342|SPASKPSSPREVKAE|1	ENSG00000168439.17|ENSP00000305958.5|S481|AQYNRHDSPEDVKRR|1
ENSG00000082068.9|ENSP00000265107.4|S638|TMFAQVESDDEEAKN|1	ENSG00000164190.19|ENSP00000282516.8|S350|AMYDIISSPSKDSTK|1
ENSG00000061936.9|ENSP00000261674.4|S868|KSKARSQSVSPSKQA|1	ENSG00000029363.17|ENSP00000435210.1|S183|ESPLKSKSQEEPKDT|1
ENSG00000163714.18|ENSP00000418563.1|S974|SRSSHKDSPRDVSKK|1	ENSG00000108848.16|ENSP00000425092.1|S425|GTSEDIKSEGDTQSN|1
ENSG00000172403.11|ENSP00000395143.2|S777|SQPVTPVSPVWSPGV|1	ENSG00000163431.13|ENSP00000356257.4|S85|KLMQREMSMDESKQV|1
ENSG00000165732.13|ENSP00000346120.4|S71|PSEVDMNSPKSKKAK|1	ENSG00000011451.21|ENSP00000500993.1|S1101|TPLALAGSPTPKNPE|1
ENSG00000172403.11|ENSP00000395143.2|S243|DRIVHINSIPTNEKA|1	ENSG00000065534.18|ENSP00000353452.3|S343|PVLQKTSSSITLQAA|1
ENSG00000167978.17|ENSP00000301740.8|S1987|RRSRSRTSPVTRRRS|1	ENSG00000112081.17|ENSP00000362820.5|S148|RERNHKPSRSFSRSR|1
ENSG00000198901.14|ENSP00000377793.3|T481|RRGLAPNTPGKARKL|1	ENSG00000149636.15|ENSP00000389810.1|S58|ERIHLGSSPKKGGNC|1
ENSG00000138398.16|ENSP00000260970.3|T748|DHESSPGTDEDKSG_|1	ENSG00000130826.18|ENSP00000358563.5|S455|KRESESESDETPPAA|1
ENSG00000050405.13|ENSP00000340184.4|S704|QSPQEPKSLNWSSFV|1	ENSG00000149115.14|ENSP00000350990.3|S882|TYSSRDVSLGDWEFG|1
ENSG00000118046.16|ENSP00000324856.6|S31|TFIHRIDSTEVIYQP|1	ENSG00000104067.16|ENSP00000281537.7|S912|QPIHRIDSPGFKPAS|1
ENSG00000186716.21|ENSP00000303507.8|S698|EITPRRQSMTVKKGE|1	ENSG00000048707.15|ENSP00000478104.1|S2093|HSLRKTTSTEEPRGT|1
ENSG00000136937.13|ENSP00000364289.3|S7|_MSRRRHSDENDGGQ|1	ENSG00000070047.13|ENSP00000264555.5|S1142|HKHQRERSHERPDRK|1
ENSG00000087266.17|ENSP00000422168.3|S225|SDMPRAHSFTSKGPG|1	ENSG00000169499.15|ENSP00000482228.1|S401|SSRIRHRSEPQHPKE|1
ENSG00000123200.16|ENSP00000242848.4|S831|KRYRNEGSPSPRQSP|1	ENSG00000263001.6|ENSP00000460070.1|S823|KESTSSKSPPRKINS|1
ENSG00000167670.16|ENSP00000301280.4|S141|NKLNSEASPSREAIN|1	ENSG00000167670.16|ENSP00000301280.4|S206|SQECSPRSCPELTSG|1
ENSG00000205937.12|ENSP00000315859.5|S155|EKERKRRSPSPKPTK|1	ENSG00000138398.16|ENSP00000260970.3|T611|SRSRERRTPPGRSRS|1
ENSG00000103550.14|ENSP00000219837.7|S238|PSRSMESSPRKGSKK|1	ENSG00000074356.17|ENSP00000373657.4|S415|LKMISTPSPKKSMKM|1
ENSG00000175084.12|ENSP00000363071.3|S72|GLGSLRASRLGTTRT|1	ENSG00000182253.15|ENSP00000336775.7|S1038|VESVVRESLSRQRSP|1
ENSG00000153201.16|ENSP00000283195.6|S837|LNSSNSASPHRWPTE|1	ENSG00000134884.15|ENSP00000383059.3|S60|ESRSRSRSTNTAVSR|1
ENSG00000165240.20|ENSP00000345728.6|T152|ELSLDTGTLEKKSGA|1	ENSG00000198561.15|ENSP00000382004.5|T916|ERGDHNRTLDRSGDL|1
ENSG00000167978.17|ENSP00000301740.8|S743|TSQRRSRSNSSPEMK|1	ENSG00000136450.13|ENSP00000258962.4|S244|YSPRHSRSRSRT___|1
ENSG00000198087.7|ENSP00000352264.5|S256|SLGPKTQSVEITKTD|1	ENSG00000175324.10|ENSP00000310596.4|T129|LSIPRADTLDEY___|1
ENSG00000132424.16|ENSP00000358242.5|T485|VVNEKKRTPNETTSV|1	ENSG00000198824.7|ENSP00000354730.1|S653|IKGQESSSDQEQVDV|1
ENSG00000163166.15|ENSP00000295321.4|S302|PKPRVSDSESEGPQK|1	ENSG00000163125.15|ENSP00000358064.4|S769|STPSSTRSPPPGRDE|1
ENSG00000008952.17|ENSP00000337688.4|S313|KSDSEEKSDSEKKED|1	ENSG00000188342.12|ENSP00000340823.6|S248|HYQGEEKSD______|1
ENSG00000107672.15|ENSP00000358019.3|S32|RSRSRSRSPLSPRSR|1	ENSG00000167258.15|ENSP00000398880.4|S303|SRRQRSVSPYSRRRS|1
ENSG00000150995.19|ENSP00000497605.1|S1764|RPSGRRESLTSFGNG|1	ENSG00000068831.19|ENSP00000377953.3|S576|SHHHRAFSFSLPRPG|1
ENSG00000171490.13|ENSP00000460871.1|S427|ESETPGKSPEKKPKI|1	ENSG00000130816.16|ENSP00000345739.3|S714|DNIPEMPSPKKMHQG|1
ENSG00000145362.20|ENSP00000349588.4|S890|GMNYLRYSLEGGRSD|1	ENSG00000072195.15|ENSP00000311684.7|T541|PLFSRPSTPKTSRAV|1
ENSG00000070950.10|ENSP00000264926.2|S158|KENKSKFSPQKEASP|1	ENSG00000128944.13|ENSP00000249776.8|S171|KPLSKQKSEEELKDK|1
ENSG00000090060.18|ENSP00000216277.8|S537|DNSMSVPSPTSATKT|1	ENSG00000061936.9|ENSP00000261674.4|S870|KARSQSVSPSKQAAP|1
ENSG00000004939.15|ENSP00000262418.6|S356|SSPAKPDSSFYKGLD|1	ENSG00000070182.21|ENSP00000374370.4|S2060|AFEKSTASWAERFAA|1
ENSG00000167978.17|ENSP00000301740.8|S908|SSTPPRQSPSRSSSP|1	ENSG00000124160.12|ENSP00000290231.6|S34|DRSPIRGSPRREPRD|1
ENSG00000114867.21|ENSP00000316879.5|S1194|SKEVEERSRERPSQP|1	ENSG00000165119.21|ENSP00000317788.4|S284|RRDYDDMSPRRGPPP|1
ENSG00000115806.13|ENSP00000234160.4|S214|FEEGKKISLPGQMAG|1	ENSG00000121766.15|ENSP00000362819.1|S114|QEERRRRSFQDYTGQ|1
ENSG00000099331.13|ENSP00000471367.1|S1354|PTEERRTSFSTSDVS|1	ENSG00000100485.12|ENSP00000216373.5|S1047|PNTGRHGSTSGTLRG|1
ENSG00000167978.17|ENSP00000301740.8|S1727|TPPRHRRSPSVSSPE|1	ENSG00000087087.20|ENSP00000480421.1|S67|RNRRERFSPPRHELS|1
ENSG00000181163.13|ENSP00000296930.5|S125|AVEEDAESEDEEEED|1	ENSG00000147130.14|ENSP00000322845.5|S267|IPVSDEDSDAMVDDP|1
ENSG00000163660.12|ENSP00000295926.4|S342|SPASKPSSPREVKAE|1	ENSG00000107672.15|ENSP00000358019.3|S32|RSRSRSRSPLSPRSR|1
ENSG00000055483.19|ENSP00000441214.1|S742|VHRARAVSPAPQSSS|1	ENSG00000198824.7|ENSP00000354730.1|S542|AKTAPPASPEARKRA|1
ENSG00000167978.17|ENSP00000301740.8|S908|SSTPPRQSPSRSSSP|1	ENSG00000109920.13|ENSP00000263773.5|S464|KMFVRATSPESTSRS|1
ENSG00000087087.20|ENSP00000480421.1|S136|PIQARLGSIAEIDLG|1	ENSG00000077514.9|ENSP00000263681.2|S458|GKANRQVSITGFFQR|1
ENSG00000130749.10|ENSP00000253048.4|S94|GEKHHSDSDEEKSHR|1	ENSG00000112739.17|ENSP00000337194.6|S257|EKIGKARSPTDDKVK|1
ENSG00000167978.17|ENSP00000301740.8|S1982|SPITRRRSRSRTSPV|1	ENSG00000179335.18|ENSP00000378505.3|S281|QQSSKRSSRSVEDDK|1
ENSG00000065883.16|ENSP00000181839.4|S413|SGKSRSRSPYSSRHS|1	ENSG00000161904.12|ENSP00000293760.5|S138|RRASVRGSSEEDEDA|1
ENSG00000155438.12|ENSP00000285814.4|T223|KVSGTLDTPEKTVDS|1	ENSG00000131747.15|ENSP00000411532.1|S1247|KNENTEGSPQEDGVE|1
ENSG00000115053.16|ENSP00000318195.4|T76|TKKVAVATPAKKAAV|1	ENSG00000132466.19|ENSP00000351416.4|S1940|SPARATNSPKPHMVP|1
ENSG00000171132.14|ENSP00000306124.3|S729|QEEFKGFSYFGEDLM|1	ENSG00000171132.14|ENSP00000306124.3|T710|TREEPVLTLVDEAIV|1
ENSG00000165494.11|ENSP00000298281.4|S489|SRSPKSRSPIIHSPK|1	ENSG00000185122.11|ENSP00000431512.1|S314|SPRVEEASPGRPSSV|1
ENSG00000146670.10|ENSP00000275517.3|S33|LRRSQRKSGSELPSI|1	ENSG00000035928.16|ENSP00000371321.1|T506|KESKLERTPQKNVQG|1
ENSG00000091039.17|ENSP00000261183.3|S807|PEPDIQDSSGSEAQS|1	ENSG00000136504.12|ENSP00000259021.4|S124|NTADHDESPPRTPTG|1
ENSG00000067334.14|ENSP00000411010.2|S253|HLQARSLSEINKPNF|1	ENSG00000130726.12|ENSP00000253024.4|S473|SGVKRSRSGEGEVSG|1
ENSG00000185800.12|ENSP00000270223.5|S397|AGADGERSGEEEEEE|1	ENSG00000145362.20|ENSP00000349588.4|S1461|IYTKESESDQEQEEE|1
ENSG00000137656.12|ENSP00000260210.3|S354|DCQKATDSDLSSPRH|1	ENSG00000073050.12|ENSP00000262887.5|T453|SSPQKPPTPEETKAA|1
ENSG00000107929.15|ENSP00000326128.3|T732|RLSREQSTPPKSPQ_|1	ENSG00000263001.6|ENSP00000460070.1|S823|KESTSSKSPPRKINS|1
ENSG00000029363.17|ENSP00000435210.1|S290|RYSPSQNSPIHHIPS|1	ENSG00000138398.16|ENSP00000260970.3|S753|PGTDEDKSG______|1
ENSG00000121892.15|ENSP00000303427.8|S1097|SALCNADSPKDPVLP|1	ENSG00000112739.17|ENSP00000337194.6|S356|SPKRRSLSPKPRDKS|1
ENSG00000124789.12|ENSP00000262077.3|S217|PEAERSHSLSQHTAT|1	ENSG00000146826.17|ENSP00000324741.3|S517|ASLGRSQSFSHQQPS|1
ENSG00000104885.18|ENSP00000381657.3|S1104|PSLSAGVSPKRRALP|1	ENSG00000165119.21|ENSP00000317788.4|S216|ILDLISESPIKGRAQ|1
ENSG00000070047.13|ENSP00000264555.5|S1034|DRSSRSASPSVGEER|1	ENSG00000075292.19|ENSP00000264447.4|S510|HRFRRSRSPMHYMYR|1
ENSG00000108055.10|ENSP00000354720.5|S1074|SQDEGEGSGESERGS|1	ENSG00000145241.11|ENSP00000273853.6|S232|SDEEDKTSEGQERKP|1
ENSG00000107560.12|ENSP00000347839.3|S277|SPHRRTLSFDTSKMN|1	ENSG00000120913.23|ENSP00000380867.4|S206|GPRSSRPSMDSEGGS|1
ENSG00000167978.17|ENSP00000301740.8|S1890|ISRRRSRSRTSPVSR|1	ENSG00000134884.15|ENSP00000383059.3|S60|ESRSRSRSTNTAVSR|1
ENSG00000125686.12|ENSP00000300651.6|T1215|PMKPVPGTPPSSKAK|1	ENSG00000090061.17|ENSP00000374529.5|S324|AQQPKKPSPQPSSPR|1
ENSG00000124795.17|ENSP00000498653.1|S307|ESESEDSSDDEPLIK|1	ENSG00000163166.15|ENSP00000295321.4|S54|RHSENETSDREDGLP|1
ENSG00000100650.16|ENSP00000451088.1|S231|RSKSRSVSRSPVPEK|1	ENSG00000137656.12|ENSP00000260210.3|S354|DCQKATDSDLSSPRH|1
ENSG00000161036.13|ENSP00000292616.5|S243|DDVPLSLSPSKRACA|1	ENSG00000105486.14|ENSP00000263274.6|T195|LKTSKAETPTESVSE|1
ENSG00000115464.15|ENSP00000381577.2|S487|AQLSKQSSFASLLNT|1	ENSG00000151445.16|ENSP00000452181.1|S105|AQLPKPTSTYSLSSF|1
ENSG00000123200.16|ENSP00000242848.4|S1208|HTSGRLRSPSNDSAH|1	ENSG00000138398.16|ENSP00000260970.3|T611|SRSRERRTPPGRSRS|1
ENSG00000121152.10|ENSP00000240423.4|S28|GHPHSASSPSERVFP|1	ENSG00000175354.20|ENSP00000311857.3|S304|LSPAFDHSPNKIMTE|1
ENSG00000137776.17|ENSP00000369887.2|S344|TLKKGPSSTGASGQA|1	ENSG00000164190.19|ENSP00000282516.8|T702|TTKSRPETPKQKGES|1
ENSG00000137656.12|ENSP00000260210.3|S354|DCQKATDSDLSSPRH|1	ENSG00000137200.13|ENSP00000362550.4|S53|STTSLSGSDSETEGK|1
ENSG00000040275.17|ENSP00000265295.4|S555|RSGNTPNSPRLAAES|1	ENSG00000105053.11|ENSP00000324636.2|S59|LNSSFETSPKKVKWS|1
ENSG00000130775.16|ENSP00000363031.3|T593|LPKPKAKTLPEFIKD|1	ENSG00000133246.12|ENSP00000408342.2|S358|RGPPRKFSQPEPSAV|1
ENSG00000136935.14|ENSP00000362656.4|S760|GSIRPSISNPRIPWS|1	ENSG00000147526.20|ENSP00000321703.4|S218|ADLKAGNSCPELVPS|1
ENSG00000167258.15|ENSP00000398880.4|S334|YGRRRSSSPFLSKRS|1	ENSG00000048649.13|ENSP00000311513.6|S1277|SVRKRGRSTDEYSEA|1
ENSG00000079950.14|ENSP00000356918.1|S126|VARVRASSRVSGSFP|1	ENSG00000180448.10|ENSP00000316772.2|S578|VMRARKSSFNVSDVA|1
ENSG00000104859.15|ENSP00000221455.3|S667|RRRSRSRSRSPHYRH|1	ENSG00000167978.17|ENSP00000301740.8|T2034|RRRSRSRTPLLPRKR|1
ENSG00000023902.14|ENSP00000358120.4|S239|PSADRASSLSRPWEK|1	ENSG00000136111.14|ENSP00000366863.3|S318|EFRSRCSSVTGVQRR|1
ENSG00000104356.11|ENSP00000385787.2|S730|EEPSVASSPNGKESD|1	ENSG00000067369.14|ENSP00000263801.3|S1430|EDISPNLSPDDKSFS|1
ENSG00000055483.19|ENSP00000441214.1|S742|VHRARAVSPAPQSSS|1	ENSG00000124541.7|ENSP00000244496.5|S73|KQLVAGNSPKKQASR|1
ENSG00000151503.13|ENSP00000433681.3|S1384|PFTLNSGSPEKTCSQ|1	ENSG00000145604.16|ENSP00000274255.6|S64|SNLGHPESPPRKRLK|1
ENSG00000175084.12|ENSP00000363071.3|S432|ALNFRETSPEQRGSE|1	ENSG00000133392.18|ENSP00000407821.2|S1674|ELEDARASRDEIFAT|2
ENSG00000105486.14|ENSP00000263274.6|S76|EEEDEALSPAKGQKP|1	ENSG00000148773.14|ENSP00000357643.3|S1679|SMKAFMESPKQILDS|1
ENSG00000253729.8|ENSP00000313420.3|S2672|DPLVDHTSPSSDSLL|1	ENSG00000138160.6|ENSP00000260731.3|T926|LDIPTGTTPQRKSYL|1
ENSG00000116991.10|ENSP00000355589.1|S194|ALHREYGSTSSIDRQ|1	ENSG00000116991.10|ENSP00000355589.1|S162|PIRQRSNSDVTISDI|1
ENSG00000171490.13|ENSP00000460871.1|S427|ESETPGKSPEKKPKI|1	ENSG00000108256.9|ENSP00000225388.3|T87|TLQQHQETPKKKTGY|1
ENSG00000163191.6|ENSP00000271638.2|S5|___MAKISSPTETER|1	ENSG00000162869.16|ENSP00000294952.8|S653|IGTLTRTSDSEVPDV|1
ENSG00000148773.14|ENSP00000357643.3|S1071|SIRTFKESPKQILDP|1	ENSG00000132382.14|ENSP00000254718.4|S1163|EIPSATQSPISKKRK|1
ENSG00000196639.6|ENSP00000380247.1|S233|LINRSLPSFSEIKLR|1	ENSG00000196639.6|ENSP00000380247.1|S380|KGKLRSGSNTGLDYI|1
ENSG00000188529.15|ENSP00000420195.1|S133|RRRSRSRSFDYNYRR|1	ENSG00000134186.12|ENSP00000359042.4|S268|RSPRRSLSPRRSPRR|1
ENSG00000165813.20|ENSP00000358293.3|S726|SMGSRSSSSGSLNAR|1	ENSG00000083896.12|ENSP00000339245.4|T148|ERRAKSPTPDGSERI|1
ENSG00000198087.7|ENSP00000352264.5|S256|SLGPKTQSVEITKTD|1	ENSG00000130723.20|ENSP00000349856.4|S1185|WRSNKGCSEDHSGLD|1
ENSG00000163219.12|ENSP00000386911.3|S495|SQDLRQLSDSQRTST|1	ENSG00000072786.13|ENSP00000176763.5|S438|AEQGGDLSPAANRSQ|1
ENSG00000263465.4|ENSP00000480140.1|S273|RSKRPPKSPEEEGQM|1	ENSG00000167978.17|ENSP00000301740.8|S1073|DHRSDTSSPEVRQSH|1
ENSG00000149503.13|ENSP00000378295.3|S263|KLRIAQVSPGPRDSP|1	ENSG00000111665.11|ENSP00000442068.1|S87|TSSGDPPSPLVKQLS|1
ENSG00000009954.11|ENSP00000342434.4|S160|DGACDSPSSDKENSS|1	ENSG00000166477.13|ENSP00000299601.5|S162|DDEKIQNSDDEERAQ|1
ENSG00000109805.10|ENSP00000251496.2|S975|TAEADSESDHEVPEP|1	ENSG00000105486.14|ENSP00000263274.6|T195|LKTSKAETPTESVSE|1
ENSG00000151503.13|ENSP00000433681.3|S1384|PFTLNSGSPEKTCSQ|1	ENSG00000040275.17|ENSP00000265295.4|S555|RSGNTPNSPRLAAES|1
ENSG00000137815.14|ENSP00000374280.4|S60|SDTEDSGSDENLDQE|1	ENSG00000104969.10|ENSP00000221566.1|T81|DLRSPARTPPSEEDS|1
ENSG00000100207.18|ENSP00000352463.3|S583|AAREEATSPGAKDMP|1	ENSG00000163714.18|ENSP00000418563.1|T919|KKEKDECTPTRKERK|1
ENSG00000148773.14|ENSP00000357643.3|S2528|SIKAFKESPKQILDP|1	ENSG00000080345.18|ENSP00000390181.2|S2348|IKTLPIRSPKVSNVK|1
ENSG00000073050.12|ENSP00000262887.5|S241|STSKPQESPKGKRKL|1	ENSG00000080345.18|ENSP00000390181.2|S2144|IIEDNNASPQKLREL|1
ENSG00000088930.8|ENSP00000366396.3|S501|RKAEDSDSEPEPEDN|1	ENSG00000105821.15|ENSP00000368565.3|S63|KKELSEESEDEELQL|1
ENSG00000154783.12|ENSP00000285046.5|S699|ILEVDRRSLSNSPQL|1	ENSG00000124942.14|ENSP00000367263.4|S4903|DAKLSGPSLKMPSLE|1
ENSG00000138398.16|ENSP00000260970.3|S616|RRTPPGRSRSKDRRR|1	ENSG00000167978.17|ENSP00000301740.8|S625|RTPARRRSRTRSPVR|1
ENSG00000182253.15|ENSP00000336775.7|S897|PLDVPAPSLEGDLGS|1	ENSG00000163431.13|ENSP00000356257.4|S520|PQPSPKPSPKNSPKK|1
ENSG00000143476.18|ENSP00000355958.4|S478|TSPAKARSPINRRGS|1	ENSG00000148773.14|ENSP00000357643.3|S2505|VSKLTRTSGETTQTH|1
ENSG00000157985.19|ENSP00000307634.7|S339|GLESRADSIGSGRAI|1	ENSG00000111596.13|ENSP00000229195.3|S157|GIPSRTNSMSSSGLG|1
ENSG00000088325.16|ENSP00000300403.6|S486|LPITVPKSPAFALKN|1	ENSG00000105486.14|ENSP00000263274.6|S141|QEVLEEQSEDEDREA|1
ENSG00000138757.14|ENSP00000352738.4|S149|EPELDEESEDEVEEE|1	ENSG00000163166.15|ENSP00000295321.4|S235|EPPRHQASDSENEEL|1
ENSG00000171467.16|ENSP00000354964.2|S1037|NEKFRTKSPKPAESP|1	ENSG00000029363.17|ENSP00000435210.1|S648|EHSTRQKSPEIHRRI|1
ENSG00000011007.12|ENSP00000395574.2|S163|QKKHRKLSELERPHK|1	ENSG00000185122.11|ENSP00000431512.1|S121|NIKRKVTSVSTLKSE|1
ENSG00000196235.14|ENSP00000404029.4|S36|ERRSAAGSEKEEEPE|1	ENSG00000102241.12|ENSP00000218364.4|S600|EENDSENSEFEDDGS|1
ENSG00000148773.14|ENSP00000357643.3|S1679|SMKAFMESPKQILDS|1	ENSG00000090889.12|ENSP00000363524.3|S801|KLRRRTFSLTEVRGQ|1
ENSG00000069275.13|ENSP00000356110.4|S181|LKATVTPSPVKGKGK|1	ENSG00000149636.15|ENSP00000389810.1|S58|ERIHLGSSPKKGGNC|1
ENSG00000154783.12|ENSP00000285046.5|S699|ILEVDRRSLSNSPQL|1	ENSG00000123384.14|ENSP00000243077.3|S4520|GGHGSRHSLASTDEK|1
ENSG00000163877.11|ENSP00000296215.5|S159|TSNERPGSGQGQGRD|1	ENSG00000122257.20|ENSP00000317872.4|S748|SRNYRSRSRSHGYHR|1
ENSG00000188529.15|ENSP00000420195.1|S133|RRRSRSRSFDYNYRR|1	ENSG00000112739.17|ENSP00000337194.6|S356|SPKRRSLSPKPRDKS|1
ENSG00000165671.20|ENSP00000395929.2|S2471|RQKERAASPHQVTPQ|1	ENSG00000001497.16|ENSP00000363944.3|S560|QQQEEQGSVNDVKEE|1
ENSG00000163637.13|ENSP00000492363.1|S571|QEHLSRFSMPDLSKD|1	ENSG00000152137.7|ENSP00000281938.3|S57|DWALPRLSSAWPGTL|1
ENSG00000164010.15|ENSP00000361595.2|S418|ICSELHKSEESIVPR|1	ENSG00000029534.21|ENSP00000339620.4|S4|____MPYSVGFREAD|1
ENSG00000163431.13|ENSP00000356257.4|S119|ALGPRRDSDLGKEPK|1	ENSG00000175084.12|ENSP00000363071.3|S432|ALNFRETSPEQRGSE|1
ENSG00000198740.8|ENSP00000354686.2|S100|VKEDRENSDDTEEEE|1	ENSG00000158417.11|ENSP00000289371.5|S137|KVEMYSGSDDDDDFN|1
ENSG00000167978.17|ENSP00000301740.8|T1844|RRRGRSRTPPTSRKR|1	ENSG00000198730.9|ENSP00000355013.2|S1102|RPSGSEQSDNESVQS|1
ENSG00000163637.13|ENSP00000492363.1|S571|QEHLSRFSMPDLSKD|1	ENSG00000115896.16|ENSP00000402861.1|S95|GGRKKTVSFSSMPSE|1
ENSG00000005436.14|ENSP00000318690.3|S19|RAADSSDSDGAEESP|1	ENSG00000136504.12|ENSP00000259021.4|S124|NTADHDESPPRTPTG|1
ENSG00000171988.19|ENSP00000382204.2|S652|VKPKITHSPDSVKSK|1	ENSG00000115421.13|ENSP00000238714.3|S552|SPASKSDSPSVGETE|1
ENSG00000095370.20|ENSP00000317817.8|S36|SFTLRRSSASISRQS|1	ENSG00000061273.18|ENSP00000404394.2|S181|NPLLRKESAPPSLRR|1
ENSG00000120802.13|ENSP00000266732.4|S351|RSHISDQSPLSSKRK|1	ENSG00000105486.14|ENSP00000263274.6|S51|GVVSESDSPVKRPGR|1
ENSG00000171467.16|ENSP00000354964.2|S1037|NEKFRTKSPKPAESP|1	ENSG00000198887.9|ENSP00000354957.5|S12|SKKTSTPSPQPSKRA|1
ENSG00000092978.11|ENSP00000355902.3|S129|LVAKRRPSSNLNNNV|1	ENSG00000124782.20|ENSP00000305560.10|S1238|LLRAKRNSYTNCLQK|1
ENSG00000027697.15|ENSP00000356713.5|T295|ISVVRSATLETKPES|1	ENSG00000135272.11|ENSP00000377126.1|S124|SADNRKLSAPVSQKM|1
ENSG00000133392.18|ENSP00000300036.5|S643|ESSLPSASKTKKGMF|1	ENSG00000172403.11|ENSP00000395143.2|S604|NQPATPFSPTRNMTS|1
ENSG00000163872.16|ENSP00000306983.5|S118|AIKKFLESPSRSSSP|1	ENSG00000159055.4|ENSP00000290130.3|S36|SLLGKRLSEDSSRHQ|1
ENSG00000102030.16|ENSP00000417763.1|S186|KVESKGNSPPSSGEA|1	ENSG00000048649.13|ENSP00000311513.6|S1375|LPSTNGQSPGKAIEN|1
ENSG00000197976.12_PAR_Y|ENSP00000324827.3|S611|SRARRASSREDGRPR|1	ENSG00000167978.17|ENSP00000301740.8|S474|AKRDKSHSHTPSRRM|1
ENSG00000132424.16|ENSP00000358242.5|S672|RKKERSRSIDKDRKK|1	ENSG00000029363.17|ENSP00000435210.1|S183|ESPLKSKSQEEPKDT|1
ENSG00000109265.14|ENSP00000264229.6|S1201|KEVTKRFSTPDAAPV|1	ENSG00000119280.17|ENSP00000355623.5|S175|SQGSRSSSLDALGPT|1
ENSG00000135905.19|ENSP00000258390.7|S1292|DSRASLASLDSNPST|1	ENSG00000141959.17|ENSP00000269848.6|S775|HVTRRTLSMDKGF__|1
ENSG00000119487.17|ENSP00000265960.3|S510|RKLNRRTSFSFQKEK|1	ENSG00000131351.15|ENSP00000253669.4|S70|SEGGRKSSLLQKSKA|1
ENSG00000171490.13|ENSP00000460871.1|S427|ESETPGKSPEKKPKI|1	ENSG00000175354.20|ENSP00000311857.3|S304|LSPAFDHSPNKIMTE|1
ENSG00000137815.14|ENSP00000374280.4|S60|SDTEDSGSDENLDQE|1	ENSG00000110958.16|ENSP00000262033.6|S148|VDGADDDSQDSDDEK|1
ENSG00000072818.12|ENSP00000158762.3|T739|RRSHDLHTL______|1	ENSG00000068831.19|ENSP00000377953.3|S576|SHHHRAFSFSLPRPG|1
ENSG00000006453.14|ENSP00000005260.8|T276|VVRKDYDTLSKCSPK|1	ENSG00000151491.14|ENSP00000281172.5|T605|ADPPYTHTIQKQRME|1
ENSG00000063046.17|ENSP00000262056.9|S16|NKKGKTISLTDFLAE|1	ENSG00000115234.11|ENSP00000233575.2|S437|VKLSSKLSAVSLRGI|1
ENSG00000197451.12|ENSP00000351108.3|S82|GGLSWDTSKKDLKDY|1	ENSG00000131791.8|ENSP00000254101.3|S158|NLIHVKKSDFEVFDA|1
ENSG00000165732.13|ENSP00000346120.4|S89|EPSQNDISPKTKSLR|1	ENSG00000253729.8|ENSP00000313420.3|S2672|DPLVDHTSPSSDSLL|1
ENSG00000166197.17|ENSP00000474710.2|S643|DSRVADNSFDAKRGA|1	ENSG00000148773.14|ENSP00000357643.3|S1071|SIRTFKESPKQILDP|1
ENSG00000263001.6|ENSP00000460070.1|S674|QSPKRPRSPGSNSKV|1	ENSG00000167978.17|ENSP00000301740.8|S2426|MTSERAPSPSSRMGQ|1
ENSG00000213066.13|ENSP00000355812.3|T170|GKTSAQTTPSKIPRY|1	ENSG00000197958.13|ENSP00000354739.5|S38|KIGPLGLSPKKVGDD|1
ENSG00000105122.13|ENSP00000341905.5|S841|PWPRPKGSLSMGPAP|1	ENSG00000136167.14|ENSP00000315757.2|S5|___MARGSVSDEEMM|1
ENSG00000133392.18|ENSP00000407821.2|S1016|KLLEERISDLTTNLA|2	ENSG00000140416.23|ENSP00000385107.4|S174|RKLVIIESDLERAEE|1
ENSG00000029363.17|ENSP00000435210.1|S177|EGEPQEESPLKSKSQ|1	ENSG00000153207.16|ENSP00000497061.2|S1222|PSPSPGRSPQRLKET|1
ENSG00000065526.12|ENSP00000364912.3|S1268|SPSVRHGSFHEDEDP|1	ENSG00000166477.13|ENSP00000299601.5|S212|SEEEKANSDDERPVA|1
ENSG00000009954.11|ENSP00000342434.4|S160|DGACDSPSSDKENSS|1	ENSG00000004487.17|ENSP00000349049.3|S166|PPEEENESEPEEPSG|1
ENSG00000198824.7|ENSP00000354730.1|S427|RKPGPPLSPEIRSPA|1	ENSG00000066629.18|ENSP00000262233.7|S113|KPTGSLPSPSGVRKE|1
ENSG00000100813.14|ENSP00000262710.1|S825|KSFKRKISVVSATKG|1	ENSG00000114904.13|ENSP00000233027.5|S639|GPSVRKASLSVAGPG|1
ENSG00000164597.13|ENSP00000334703.2|S49|AGLGARGSGAAAATV|1	ENSG00000048828.17|ENSP00000277165.5|S30|LQKLARGSLVGGGRQ|1
ENSG00000165119.21|ENSP00000317788.4|S216|ILDLISESPIKGRAQ|1	ENSG00000104738.18|ENSP00000496964.1|S32|RSEDARSSPSQRRRG|1
ENSG00000165494.11|ENSP00000298281.4|S511|KRRQRSMSPTSTPKA|1	ENSG00000198740.8|ENSP00000354686.2|S100|VKEDRENSDDTEEEE|1
ENSG00000011260.14|ENSP00000225298.7|S210|KTSSDDESEEDEDDL|1	ENSG00000198740.8|ENSP00000354686.2|S100|VKEDRENSDDTEEEE|1
ENSG00000137200.13|ENSP00000362550.4|S51|KASTTSLSGSDSETE|1	ENSG00000125651.14|ENSP00000377969.3|S308|VDEQSDSSEESEEEK|1
ENSG00000163872.16|ENSP00000306983.5|S124|ESPSRSSSPANQRAE|1	ENSG00000163872.16|ENSP00000306983.5|S367|PAPVKASSPIKQSHE|1
ENSG00000163481.8|ENSP00000295704.2|S450|RPGTRRESLGLESKD|1	ENSG00000080845.17|ENSP00000341633.5|S744|TPHPNSISIDAGPRQ|1
ENSG00000075151.20|ENSP00000264211.7|S232|DPVLKSPSPVLRLVL|1	ENSG00000109787.13|ENSP00000261438.5|S92|PSSHRRASPGLSMPS|1
ENSG00000104859.15|ENSP00000221455.3|S667|RRRSRSRSRSPHYRH|1	ENSG00000132424.16|ENSP00000358242.5|S601|RRRSNRNSIERERRR|1
ENSG00000149115.14|ENSP00000350990.3|S1452|ARPPPSGSQGLLEEM|1	ENSG00000115234.11|ENSP00000233575.2|S437|VKLSSKLSAVSLRGI|1
ENSG00000114857.18|ENSP00000232978.8|S463|KRRILIPSDIESSKS|1	ENSG00000165119.21|ENSP00000317788.4|S216|ILDLISESPIKGRAQ|1
ENSG00000073050.12|ENSP00000262887.5|S241|STSKPQESPKGKRKL|1	ENSG00000107672.15|ENSP00000358019.3|S32|RSRSRSRSPLSPRSR|1
ENSG00000137145.20|ENSP00000473565.1|S1325|THKERSTSLSALVRS|1	ENSG00000072121.16|ENSP00000251119.5|S144|DGNPRRESWTPRLSS|1
ENSG00000072818.12|ENSP00000158762.3|T739|RRSHDLHTL______|1	ENSG00000095370.20|ENSP00000317817.8|S36|SFTLRRSSASISRQS|1
ENSG00000087266.17|ENSP00000422168.3|S225|SDMPRAHSFTSKGPG|1	ENSG00000149115.14|ENSP00000350990.3|S882|TYSSRDVSLGDWEFG|1
ENSG00000167978.17|ENSP00000301740.8|S820|RRSRSSSSPPPKQKS|1	ENSG00000132780.17|ENSP00000255120.5|S726|KRKPEEESPRKDDAK|1
ENSG00000137815.14|ENSP00000374280.4|S697|KDGAPRRSLNLEDYK|1	ENSG00000121766.15|ENSP00000362819.1|S114|QEERRRRSFQDYTGQ|1
ENSG00000112739.17|ENSP00000337194.6|S396|GRRAKSRSLERKRRE|1	ENSG00000125676.20|ENSP00000245838.8|S1364|REREKEPSRERDIAK|1
ENSG00000137074.20|ENSP00000369145.2|S121|KRKRSGNSDSIERDA|1	ENSG00000138398.16|ENSP00000260970.3|T611|SRSRERRTPPGRSRS|1
ENSG00000058799.15|ENSP00000072644.1|S43|TPKHQPGSPRGSGRE|1	ENSG00000127481.15|ENSP00000364403.3|S457|RTKEGVGSPKLGPGK|1
ENSG00000117724.13|ENSP00000355922.3|S821|CRLEADQSPKNSAIL|1	ENSG00000149636.15|ENSP00000389810.1|S58|ERIHLGSSPKKGGNC|1
ENSG00000170776.22|ENSP00000378026.3|S1898|ANRRSQQSVSLSKSV|1	ENSG00000135905.19|ENSP00000258390.7|T1440|HKQHRSQTLPIIRGK|1
ENSG00000100650.16|ENSP00000451088.1|S229|RSRSKSRSVSRSPVP|1	ENSG00000163166.15|ENSP00000295321.4|S329|RHKQKPESDDDSDRE|1
ENSG00000138398.16|ENSP00000260970.3|S717|EDEKIRSSVEKENQK|1	ENSG00000104859.15|ENSP00000221455.3|S456|DGHRYSRSPARRGGY|1
ENSG00000259956.2|ENSP00000454545.1|T631|SERGSDRTPERSRKE|1	ENSG00000204356.14|ENSP00000364578.3|S181|SGAHSSASPPRSRSR|1
ENSG00000197321.15|ENSP00000348128.4|S547|KRKVRTRSLSDFTGP|1	ENSG00000177425.11|ENSP00000328088.4|S231|GRYKSTTSVSEEDVS|1
ENSG00000170776.22|ENSP00000378026.3|S1876|QPKERPRSAVLLVDE|1	ENSG00000175115.12|ENSP00000316454.4|S320|KTRRKLTSTSAITRQ|1
ENSG00000106346.11|ENSP00000301962.5|S1166|SRKRRHDSVENSDSH|1	ENSG00000134884.15|ENSP00000383059.3|S60|ESRSRSRSTNTAVSR|1
ENSG00000137076.21|ENSP00000316029.9|S2162|QELAVFCSPEPPAKT|1	ENSG00000035403.18|ENSP00000211998.5|S787|REAVKAASDELSKTI|1
ENSG00000136450.13|ENSP00000258962.4|S238|SRGSPRYSPRHSRSR|1	ENSG00000163660.12|ENSP00000295926.4|S504|DRRERSRSFERSHKS|1
ENSG00000149136.9|ENSP00000278412.2|S672|FVSSDESSSGENKSK|1	ENSG00000124193.16|ENSP00000244020.3|S316|PSKARSVSPPPKRAT|1
ENSG00000167978.17|ENSP00000301740.8|T983|DTKVKPETPPRQSHS|1	ENSG00000163660.12|ENSP00000295926.4|S342|SPASKPSSPREVKAE|1
ENSG00000125637.16|ENSP00000245796.6|S448|ASSPEPSSPESESRG|1	ENSG00000122218.16|ENSP00000241704.7|S402|TIPKDADSQNPDAPE|1
ENSG00000108262.15|ENSP00000225394.3|S388|HDYDSVASDEDTDQE|1	ENSG00000163166.15|ENSP00000295321.4|S235|EPPRHQASDSENEEL|1
ENSG00000144560.15|ENSP00000404251.2|S155|ASRPAGLSPTLTPGE|1	ENSG00000197724.11|ENSP00000352185.4|S655|KALRPPTSPGVFGAL|1
ENSG00000105486.14|ENSP00000263274.6|S51|GVVSESDSPVKRPGR|1	ENSG00000112742.10|ENSP00000358813.2|S436|VFSVSKQSPPISTSK|1
ENSG00000111725.11|ENSP00000229328.5|S108|SKLPLTRSHNNFVAI|1	ENSG00000151445.16|ENSP00000452181.1|S105|AQLPKPTSTYSLSSF|1
ENSG00000074356.17|ENSP00000373657.4|S500|RLGKRPHSPEKAFSS|1	ENSG00000116754.13|ENSP00000359988.3|S449|KKPIETGSPKTKECS|1
ENSG00000213079.9|ENSP00000356146.3|S617|ETVQTTQSPTPVEKE|1	ENSG00000143842.15|ENSP00000356172.1|S386|DLISLDSSPAKERLE|1
ENSG00000005483.21|ENSP00000312379.3|S966|EIKRRTYSQEGYDRS|1	ENSG00000100941.9|ENSP00000216832.4|S66|LLLRRGFSDSGGGPP|1
ENSG00000089094.19|ENSP00000366271.3|S914|SDHSRSSSPTAGPST|1	ENSG00000132424.16|ENSP00000358242.5|S311|SSGKVTRSPSPVPQE|1
ENSG00000153914.16|ENSP00000370305.3|S435|ERRERERSTSMRKSS|1	ENSG00000005810.18|ENSP00000444596.2|S2812|PSSSRAESPGPGSRL|1
ENSG00000138375.13|ENSP00000349823.4|S112|PTACPGHSPRSQMAL|1	ENSG00000104983.8|ENSP00000471454.1|S336|RPARPSPSPTGGRAL|1
ENSG00000089639.11|ENSP00000203556.3|S19|PEGRKRYSDIFRSLD|1	ENSG00000131374.14|ENSP00000253692.6|S43|NKNGRRTSSTLDSEG|1
ENSG00000146112.12|ENSP00000274853.3|S145|ESREERLSPRETRER|1	ENSG00000100365.16|ENSP00000248899.6|S161|TRKVKSVSPQGNSVD|1
ENSG00000136261.15|ENSP00000258761.3|S414|NAEEESESEGEEN__|1	ENSG00000029363.17|ENSP00000435210.1|S177|EGEPQEESPLKSKSQ|1
ENSG00000188739.15|ENSP00000386226.3|S28|PDDGVRGSPPEDYRL|1	ENSG00000029363.17|ENSP00000435210.1|S496|TVKKETQSPEQVKSE|1
ENSG00000149503.13|ENSP00000378295.3|S214|TSQGIPTSDEESTPK|1	ENSG00000108312.15|ENSP00000390669.1|S484|ERGKLPESPKRAEEI|1
ENSG00000101126.18|ENSP00000483881.1|S98|SHFRNVHSEDFENRI|1	ENSG00000143442.22|ENSP00000271715.2|S1364|LKLSGEHSESSTPRP|1
ENSG00000160633.13|ENSP00000292123.4|S384|GADQKMSSPEDDSDT|1	ENSG00000198824.7|ENSP00000354730.1|S653|IKGQESSSDQEQVDV|1
ENSG00000133246.12|ENSP00000408342.2|S358|RGPPRKFSQPEPSAV|1	ENSG00000142347.19|ENSP00000494550.1|S1023|AGMQRKRSVGQRPVP|1
ENSG00000135905.19|ENSP00000258390.7|S1451|IRGKNALSNPKLLQM|1	ENSG00000134516.18|ENSP00000429283.3|S1784|ANTSPRLSQTFLQLS|1
ENSG00000132424.16|ENSP00000358242.5|S290|PQRSKFDSDEEEEDT|1	ENSG00000167978.17|ENSP00000301740.8|S954|PRRSRSVSPCSNVES|1
ENSG00000106635.8|ENSP00000223368.2|S134|SDFRTDDSQPPTLGQ|1	ENSG00000105856.14|ENSP00000222574.4|S135|CSFYNRSSPVHIIAT|1
ENSG00000114857.18|ENSP00000232978.8|S463|KRRILIPSDIESSKS|1	ENSG00000167978.17|ENSP00000301740.8|S954|PRRSRSVSPCSNVES|1
ENSG00000167978.17|ENSP00000301740.8|S1674|TARRGSRSSPEPKTK|1	ENSG00000134186.12|ENSP00000359042.4|S268|RSPRRSLSPRRSPRR|1
ENSG00000197077.13|ENSP00000351207.3|S981|HRRTDYVSPTASALR|1	ENSG00000175115.12|ENSP00000316454.4|S430|SLGKDTTSPMELAAL|1
ENSG00000148773.14|ENSP00000357643.3|S1071|SIRTFKESPKQILDP|1	ENSG00000171320.15|ENSP00000306999.8|S75|LPSANQGSPFKSALS|1
ENSG00000148773.14|ENSP00000357643.3|S1071|SIRTFKESPKQILDP|1	ENSG00000109805.10|ENSP00000251496.2|S975|TAEADSESDHEVPEP|1
ENSG00000130939.20|ENSP00000343001.6|S803|NESQWKDSPLATRHR|1	ENSG00000130726.12|ENSP00000253024.4|S697|TGVVAKLSPANQRKC|1
ENSG00000167670.16|ENSP00000301280.4|S772|LLSNHTGSPRSPSTT|1	ENSG00000115053.16|ENSP00000318195.4|S67|SAKKVVVSPTKKVAV|1
ENSG00000023902.14|ENSP00000358120.4|S239|PSADRASSLSRPWEK|1	ENSG00000122188.13|ENSP00000406970.2|S115|SRSMRIFSTESLLSR|1
ENSG00000011454.17|ENSP00000362751.4|S56|LKIVGNGSEQQLQKE|1	ENSG00000197451.12|ENSP00000351108.3|S82|GGLSWDTSKKDLKDY|1
ENSG00000123200.16|ENSP00000242848.4|S643|ERDQRPSSPIRHQGR|1	ENSG00000104859.15|ENSP00000221455.3|S456|DGHRYSRSPARRGGY|1
ENSG00000140525.18|ENSP00000310842.8|S407|DGKTIETSPSLSRMP|1	ENSG00000132466.19|ENSP00000351416.4|S1709|NGKLTVASPKRGQKR|1
ENSG00000065491.8|ENSP00000362590.3|S132|YKVIKSSSDAQLSRN|1	ENSG00000213064.10|ENSP00000271375.3|S9|DKLKKVLSGQDTEDR|1
ENSG00000116350.17|ENSP00000362900.4|S456|KSKPNLPSESRSRSK|1	ENSG00000112081.17|ENSP00000362820.5|S148|RERNHKPSRSFSRSR|1
ENSG00000148773.14|ENSP00000357643.3|S827|PSDKCSASPPLRRQC|1	ENSG00000115053.16|ENSP00000318195.4|T106|TPAKAVTTPGKKGAT|1
ENSG00000163166.15|ENSP00000295321.4|S93|ELHRQKDSDSESEER|1	ENSG00000167978.17|ENSP00000301740.8|T1927|RRRSRSRTPPVTRRR|1
ENSG00000089048.14|ENSP00000202816.1|S694|KSAKDGTSPEEEIEI|1	ENSG00000117877.10|ENSP00000310966.3|S27|AKPPASESPRFSLEA|1
ENSG00000111640.15|ENSP00000229239.5|S210|LQNIIPASTGAAKAV|1	ENSG00000178209.15|ENSP00000348702.3|S896|VQLIRSWSLATFRTL|2
ENSG00000070047.13|ENSP00000264555.5|S1142|HKHQRERSHERPDRK|1	ENSG00000181555.20|ENSP00000386759.3|S614|PEREKAGSPAPSNRL|1
ENSG00000136450.13|ENSP00000258962.4|S238|SRGSPRYSPRHSRSR|1	ENSG00000198730.9|ENSP00000355013.2|S943|KRRKGSGSEQEGEDE|1
ENSG00000167978.17|ENSP00000301740.8|S1581|RQRSRSGSSPEVDSK|1	ENSG00000124193.16|ENSP00000244020.3|S316|PSKARSVSPPPKRAT|1
ENSG00000070182.21|ENSP00000374370.4|S2125|LWSRLSSSWESLQPE|1	ENSG00000004939.15|ENSP00000262418.6|S357|SPAKPDSSFYKGLDL|1
ENSG00000115053.16|ENSP00000318195.4|T106|TPAKAVTTPGKKGAT|1	ENSG00000089048.14|ENSP00000202816.1|S153|FKIDSNISPKKDSKE|1
ENSG00000255587.9|ENSP00000481054.1|T403|RATSGPQTPRVVRQI|1	ENSG00000213903.9|ENSP00000307445.3|S310|KLLEGTGSEASSTRR|1
ENSG00000164916.11|ENSP00000328720.4|S223|RPLYPQISPLKIHIP|1	ENSG00000131747.15|ENSP00000411532.1|S1393|GSVPLSSSPPATHFP|1
ENSG00000069399.15|ENSP00000164227.5|S382|PDRSANTSPESSSRL|1	ENSG00000138398.16|ENSP00000260970.3|S415|DHRNVSESPNRKNEK|1
ENSG00000115504.14|ENSP00000263991.5|S436|PKPSPIPSPVLGRKP|1	ENSG00000114423.23|ENSP00000377598.4|S484|PVTSPGSSPLAQRRK|1
ENSG00000167258.15|ENSP00000398880.4|S303|SRRQRSVSPYSRRRS|1	ENSG00000275023.5|ENSP00000479910.1|S222|GRRSRSASPSTQQEK|1
ENSG00000102893.16|ENSP00000313504.5|S27|ARTKRSGSVYEPLKS|1	ENSG00000047579.20|ENSP00000341680.6|S11|TLRERLLSVQQDFTS|1
ENSG00000116584.20|ENSP00000354837.4|S143|GSRRGRSSLSLAKSV|1	ENSG00000154783.12|ENSP00000285046.5|S699|ILEVDRRSLSNSPQL|1
ENSG00000122482.21|ENSP00000337008.5|T1020|FKRTGTGTPVKRVRK|1	ENSG00000092853.14|ENSP00000312995.3|S1289|NFVFHTLSPVKAEAA|1
ENSG00000143379.12|ENSP00000271640.5|S1066|RNYGYNPSPVKPEGL|1	ENSG00000165119.21|ENSP00000317788.4|S216|ILDLISESPIKGRAQ|1
ENSG00000118482.12|ENSP00000262043.4|S1925|GDRQRFYSDSHHLKR|1	ENSG00000198646.14|ENSP00000351894.2|S1481|EENKNLVSPAMREAP|1
ENSG00000131747.15|ENSP00000411532.1|S1393|GSVPLSSSPPATHFP|1	ENSG00000148773.14|ENSP00000357643.3|S308|HAVAEPASPEQELDQ|1
ENSG00000069275.13|ENSP00000356110.4|S75|TKKDDSHSAEDSEDE|1	ENSG00000198730.9|ENSP00000355013.2|S1097|PSRKRRPSGSEQSDN|1
ENSG00000170776.22|ENSP00000378026.3|S1898|ANRRSQQSVSLSKSV|1	ENSG00000106244.13|ENSP00000222968.4|S178|GKRMQSLSLNK____|1
ENSG00000214309.5|ENSP00000381150.2|S61|PASSHRESPRGSGGA|1	ENSG00000116754.13|ENSP00000359988.3|S449|KKPIETGSPKTKECS|1
ENSG00000117523.16|ENSP00000356716.3|S2696|PFRATSTSPNSQSSK|1	ENSG00000065883.16|ENSP00000181839.4|T494|AKASNTSTPTKGNTE|1
ENSG00000009954.11|ENSP00000342434.4|S705|RSDVQEESEGSDTDD|1	ENSG00000110104.13|ENSP00000227520.5|S66|PERPPKTSPGSPRLQ|1
ENSG00000136450.13|ENSP00000258962.4|S242|PRYSPRHSRSRSRT_|1	ENSG00000112739.17|ENSP00000337194.6|S431|RERSKDASPINRWSP|1
ENSG00000198000.12|ENSP00000401177.2|S1099|ETDHRNSSPGEASLL|1	ENSG00000126653.18|ENSP00000247026.5|S254|DSDFDAKSSADDEIE|1
ENSG00000092978.11|ENSP00000355902.3|S115|NNNKKDHSDSDDQML|1	ENSG00000162775.16|ENSP00000358799.3|S670|RKRHCAPSPDRSPEL|1
ENSG00000149136.9|ENSP00000278412.2|S657|KSSSRQLSESFKSKE|1	ENSG00000117523.16|ENSP00000356716.3|S1546|EIAKRSFSSQRPVDR|1
ENSG00000122545.20|ENSP00000344868.7|T426|EQQNSSRTLEKNKKK|1	ENSG00000178996.14|ENSP00000342276.7|S202|LSTRSDLSLGSRGGS|1
ENSG00000122565.19|ENSP00000379670.2|S97|KRKSLSDSESDDSKS|1	ENSG00000109920.13|ENSP00000263773.5|T479|SSKTGRDTPENGETA|1
ENSG00000134690.11|ENSP00000362146.1|S219|YNISGNGSPLADSKE|1	ENSG00000171490.13|ENSP00000460871.1|S427|ESETPGKSPEKKPKI|1
ENSG00000114857.18|ENSP00000232978.8|S1146|PAKVEETSPLGNARL|1	ENSG00000153207.16|ENSP00000497061.2|S1222|PSPSPGRSPQRLKET|1
ENSG00000143702.16|ENSP00000355500.1|S958|KSTQKRKSFTSLYKD|1	ENSG00000166444.19|ENSP00000319678.6|S622|KLVQRINSIYNAKRG|1
ENSG00000124789.12|ENSP00000262077.3|T699|AKQTGIETPNKSGKT|1	ENSG00000114346.13|ENSP00000376457.3|S861|ALMTSHGSVEGRSPS|1
ENSG00000134186.12|ENSP00000359042.4|S272|RSLSPRRSPRRSRSR|1	ENSG00000122257.20|ENSP00000317872.4|S772|RYHSRSRSPQAFRGQ|1
ENSG00000153339.14|ENSP00000283351.4|S273|TITSNKNSDNNLLSL|1	ENSG00000116954.8|ENSP00000362092.3|S382|RSCGHQTSASSLKAL|1
ENSG00000149273.15|ENSP00000434643.1|T221|KDEILPTTPISEQKG|1	ENSG00000163104.17|ENSP00000346217.4|S57|SRANTPDSDITEKTE|1
ENSG00000146670.10|ENSP00000275517.3|S33|LRRSQRKSGSELPSI|1	ENSG00000132383.12|ENSP00000254719.4|S384|AIKGARVSDFGGRSL|1
ENSG00000175115.12|ENSP00000316454.4|S320|KTRRKLTSTSAITRQ|1	ENSG00000068137.15|ENSP00000468678.1|S76|PVSNRLQSWEETWSL|1
ENSG00000100813.14|ENSP00000262710.1|S655|ASSNSRKSLSPGVSR|1	ENSG00000108349.17|ENSP00000264645.6|S45|GSAGGGGSGSLPSQR|1
ENSG00000143793.13|ENSP00000272139.4|S177|RAEDQTESSCESHRK|1	ENSG00000083896.12|ENSP00000339245.4|S120|RKIRLSSSASREPYK|1
ENSG00000105486.14|ENSP00000263274.6|S76|EEEDEALSPAKGQKP|1	ENSG00000166483.11|ENSP00000402084.2|T190|RLFDTPHTPKSLLSK|1
ENSG00000011243.18|ENSP00000380557.3|S283|KKRKQGGSPDEPDSK|1	ENSG00000167978.17|ENSP00000301740.8|S820|RRSRSSSSPPPKQKS|1
ENSG00000197451.12|ENSP00000351108.3|S82|GGLSWDTSKKDLKDY|1	ENSG00000102189.17|ENSP00000317955.8|S52|QCMKSLGSADELFKH|1
ENSG00000140534.14|ENSP00000268138.7|S441|LQTAVADSPRDTASL|1	ENSG00000111602.12|ENSP00000450607.1|S1173|KKRQLLDSDEEQEED|1
ENSG00000115966.17|ENSP00000264110.2|S112|KKMPLDLSPLATPII|1	ENSG00000067606.17|ENSP00000383712.2|T377|TSEPVQLTPDDEDAI|1
ENSG00000120733.14|ENSP00000326563.5|S278|KGKKKRESIEGKDGR|1	ENSG00000137337.15|ENSP00000365588.3|S544|HIKKHQVSVEGTNQT|1
ENSG00000152556.17|ENSP00000352842.5|S775|EHITRKRSGEAAV__|1	ENSG00000072195.15|ENSP00000311684.7|S419|RSLERSDSPPAPLRP|1
ENSG00000167978.17|ENSP00000301740.8|S1916|RRSRSRASPVSRRRS|1	ENSG00000163166.15|ENSP00000295321.4|S235|EPPRHQASDSENEEL|1
ENSG00000095370.20|ENSP00000317817.8|S36|SFTLRRSSASISRQS|1	ENSG00000148429.14|ENSP00000476462.1|S405|LASGRRESGAPHRRH|1
ENSG00000115677.17|ENSP00000375836.1|S944|AKDCDPGSPRRCDII|1	ENSG00000121152.10|ENSP00000240423.4|S28|GHPHSASSPSERVFP|1
ENSG00000187866.10|ENSP00000377807.5|S62|APSARRNSTTFPSRH|1	ENSG00000175895.4|ENSP00000322373.3|S226|CQPARSDSYSQSLKS|1
ENSG00000011451.21|ENSP00000500993.1|S1117|KSPQLSLSPRPASPK|1	ENSG00000132953.16|ENSP00000255305.6|S521|HQQQLLASPGSSTVD|1
ENSG00000167978.17|ENSP00000301740.8|S820|RRSRSSSSPPPKQKS|1	ENSG00000117523.16|ENSP00000356716.3|S2696|PFRATSTSPNSQSSK|1
ENSG00000136699.19|ENSP00000386531.1|S169|QECILPDSPLYHNKV|1	ENSG00000108592.17|ENSP00000396673.2|T573|QKQQLPQTPPSCLKT|1
ENSG00000134516.18|ENSP00000429283.3|S1685|VEQEEPISPGSTLPE|1	ENSG00000135905.19|ENSP00000258390.7|S1292|DSRASLASLDSNPST|1
ENSG00000174371.17|ENSP00000355506.3|S746|PGLYKSSSADSLSTT|1	ENSG00000152193.8|ENSP00000282003.6|S210|KAEVDNRSPQKFGRF|1
ENSG00000075218.19|ENSP00000415430.1|S599|DVSPDRGSPPSRVPQ|1	ENSG00000124193.16|ENSP00000244020.3|S316|PSKARSVSPPPKRAT|1
ENSG00000005020.13|ENSP00000005587.2|S6|__MPNPSSTSSPYPL|1	ENSG00000155926.14|ENSP00000337548.5|S190|PAVRASSSPVTLRQK|1
ENSG00000182253.15|ENSP00000336775.7|S1049|QRSPAPGSPDEEGGA|1	ENSG00000175084.12|ENSP00000363071.3|S432|ALNFRETSPEQRGSE|1
ENSG00000167670.16|ENSP00000301280.4|S772|LLSNHTGSPRSPSTT|1	ENSG00000109805.10|ENSP00000251496.2|S674|CEGTEINSDDEQESK|1
ENSG00000080345.18|ENSP00000390181.2|S402|PVHKGASSPYGAPGT|1	ENSG00000131747.15|ENSP00000411532.1|S1213|QMAEVLPSPRGQRVI|1
ENSG00000128191.16|ENSP00000263209.3|S95|DPNCSGHSPRTARHA|1	ENSG00000135525.18|ENSP00000346581.2|S209|SSATLLNSPDRARRL|1
ENSG00000141699.11|ENSP00000309432.4|S313|QTPLTEGSEDLDGHS|1	ENSG00000177963.14|ENSP00000432008.1|T441|QYSEDEDTDTDEYKE|1
ENSG00000272333.7|ENSP00000398837.2|S1095|IFEDSDDSEPGGPPA|1	ENSG00000119772.16|ENSP00000264709.3|S105|EPQPEEGSPAGGQKG|1
ENSG00000119487.17|ENSP00000265960.3|S510|RKLNRRTSFSFQKEK|1	ENSG00000160691.19|ENSP00000357430.5|S139|EEWTRHGSFVNKPTR|1
ENSG00000204262.14|ENSP00000364000.3|T988|GPPGPAGTTGQRGIV|1	ENSG00000108821.14|ENSP00000225964.6|S720|GAPGAPGSQGAPGLQ|1
ENSG00000091127.14|ENSP00000417402.1|T610|VDNLEGKTPPVFASE|1	ENSG00000165119.21|ENSP00000317788.4|S216|ILDLISESPIKGRAQ|1
ENSG00000070047.13|ENSP00000264555.5|S1034|DRSSRSASPSVGEER|1	ENSG00000167978.17|ENSP00000301740.8|T1844|RRRGRSRTPPTSRKR|1
ENSG00000108021.20|ENSP00000328426.5|S1087|KELIKQVSPAASLRH|1	ENSG00000115053.16|ENSP00000318195.4|S67|SAKKVVVSPTKKVAV|1
ENSG00000092853.14|ENSP00000312995.3|S1289|NFVFHTLSPVKAEAA|1	ENSG00000132780.17|ENSP00000255120.5|S421|VRAKLVPSQEETKLS|1
ENSG00000144635.9|ENSP00000273130.4|S414|RTPNRSVSSNVASVS|1	ENSG00000123240.17|ENSP00000368021.3|S206|PGPTRTVSTGTALSK|1
ENSG00000009954.11|ENSP00000342434.4|S160|DGACDSPSSDKENSS|1	ENSG00000109805.10|ENSP00000251496.2|S674|CEGTEINSDDEQESK|1
ENSG00000143373.18|ENSP00000319829.5|S374|EASLLKLSPATPTSE|1	ENSG00000171467.16|ENSP00000354964.2|S1616|SSDTSSTSPLNSSAS|1
ENSG00000104093.13|ENSP00000251076.5|S2399|VVKPRRQSENISAPP|1	ENSG00000135905.19|ENSP00000258390.7|S1292|DSRASLASLDSNPST|1
ENSG00000163660.12|ENSP00000295926.4|S342|SPASKPSSPREVKAE|1	ENSG00000108559.12|ENSP00000458954.1|S35|REGLKNQSPTEAEKP|1
ENSG00000089094.19|ENSP00000366271.3|S497|YPKTPTGSPATEVSA|1	ENSG00000158545.15|ENSP00000301011.5|S83|PKSQDQDSEVNELSR|1
ENSG00000143569.19|ENSP00000389445.1|S116|KDGGQTESNEEGKEN|1	ENSG00000063046.17|ENSP00000262056.9|S489|NAWVKRSSNPPARSQ|1
ENSG00000178209.15|ENSP00000323856.4|S1047|VQLIRSWSLATFRTL|1	ENSG00000026025.16|ENSP00000224237.5|S214|RQDVDNASLARLDLE|1
ENSG00000167895.15|ENSP00000325561.4|S658|PEPGPSDSPGPKYPA|1	ENSG00000197471.12|ENSP00000498852.1|S368|LKSGSGPSLKGEEEP|1
ENSG00000198824.7|ENSP00000354730.1|S603|VQEELLASPKKLLED|1	ENSG00000092330.18|ENSP00000267415.7|S295|FPFRNLGSPTQVISK|1
ENSG00000259956.2|ENSP00000454545.1|T631|SERGSDRTPERSRKE|1	ENSG00000065526.12|ENSP00000364912.3|S1857|EKLKRSNSPRGEAQK|1
ENSG00000065883.16|ENSP00000181839.4|S400|RRSRSPYSPVLRRSG|1	ENSG00000100603.14|ENSP00000261531.8|S224|KIPRGPPSPPAPVMH|1
ENSG00000148773.14|ENSP00000357643.3|S1071|SIRTFKESPKQILDP|1	ENSG00000117724.13|ENSP00000355922.3|S3054|KVKVAQRSPVDSGTI|1
ENSG00000159086.15|ENSP00000328992.4|S262|REDENDASDDEDDDE|1	ENSG00000134186.12|ENSP00000359042.4|S268|RSPRRSLSPRRSPRR|1
ENSG00000146830.10|ENSP00000275732.4|S230|GDRWRSASPDGGPRS|1	ENSG00000153914.16|ENSP00000370305.3|S435|ERRERERSTSMRKSS|1
ENSG00000174371.17|ENSP00000355506.3|S746|PGLYKSSSADSLSTT|1	ENSG00000085224.22|ENSP00000362441.4|S1527|VIEIEDASPTKCPIT|1
ENSG00000181555.20|ENSP00000386759.3|S131|LSTAEESSPPKSRVE|1	ENSG00000096063.16|ENSP00000362931.2|S309|RPNKQEESESPVERP|1
ENSG00000167978.17|ENSP00000301740.8|S1179|PQEDATASPPRQKDK|1	ENSG00000090061.17|ENSP00000374529.5|S324|AQQPKKPSPQPSSPR|1
ENSG00000137815.14|ENSP00000374280.4|S60|SDTEDSGSDENLDQE|1	ENSG00000106244.13|ENSP00000222968.4|S63|KSLDSDESEDEEDDY|1
ENSG00000183530.14|ENSP00000331845.6|S1029|NNSLPCGSPKKCNLK|1	ENSG00000115484.15|ENSP00000377958.3|S381|LKITGCASPGKTVTI|1
ENSG00000167670.16|ENSP00000301280.4|S775|NHTGSPRSPSTTYLH|1	ENSG00000161800.13|ENSP00000309871.5|T580|SLLGPVTTPEHQLLK|1
ENSG00000148773.14|ENSP00000357643.3|S2261|ALRKRTPSVGKAMDT|1	ENSG00000139687.15|ENSP00000267163.4|T821|KISEGLPTPTKMTPR|1
ENSG00000129195.16|ENSP00000250056.8|S131|GAQKGSGSPTHSLSQ|1	ENSG00000114346.13|ENSP00000376457.3|T359|YLYEKANTPELKKSV|1
ENSG00000117399.14|ENSP00000308450.5|T70|SSSKVQTTPSKPGGD|1	ENSG00000085840.13|ENSP00000360623.3|T375|AQNEATSTPHRIRRK|1
ENSG00000111665.11|ENSP00000442068.1|S87|TSSGDPPSPLVKQLS|1	ENSG00000160957.14|ENSP00000482313.2|S251|EVSIRVGSPQPSSSG|1
ENSG00000104859.15|ENSP00000221455.3|S647|QYSRQSRSPSPRYSR|1	ENSG00000109920.13|ENSP00000263773.5|S464|KMFVRATSPESTSRS|1
ENSG00000143228.13|ENSP00000271452.3|S247|LKTKIVDSPEKLKNY|1	ENSG00000146670.10|ENSP00000275517.3|S33|LRRSQRKSGSELPSI|1
ENSG00000107672.15|ENSP00000358019.3|S30|RTRSRSRSRSPLSPR|1	ENSG00000136450.13|ENSP00000258962.4|S238|SRGSPRYSPRHSRSR|1
ENSG00000077514.9|ENSP00000263681.2|S458|GKANRQVSITGFFQR|1	ENSG00000131747.15|ENSP00000411532.1|S1374|KELKPQKSVVSDLEA|1
ENSG00000204469.13|ENSP00000365201.2|S342|YTEKLKFSDEEDGRD|1	ENSG00000115875.19|ENSP00000325905.6|S208|RSISRPRSSRSKSRS|1
ENSG00000136938.9|ENSP00000345848.4|T244|GEKRKRETDDEGEDD|1	ENSG00000070047.13|ENSP00000264555.5|S1142|HKHQRERSHERPDRK|1
ENSG00000105486.14|ENSP00000263274.6|S76|EEEDEALSPAKGQKP|1	ENSG00000143442.22|ENSP00000271715.2|S425|PSAAKPPSPEKTAPV|1
ENSG00000163660.12|ENSP00000295926.4|S342|SPASKPSSPREVKAE|1	ENSG00000180182.11|ENSP00000323720.1|S617|TNAKRKLSDDPCPVE|1
ENSG00000155506.17|ENSP00000336721.4|S143|EGSDSKESPKTKSDE|1	ENSG00000142599.19|ENSP00000383700.2|S594|GRKKQPASPDGRTSP|1
ENSG00000136504.12|ENSP00000259021.4|S57|SQSSQDSSPVRNLQS|1	ENSG00000105486.14|ENSP00000263274.6|T195|LKTSKAETPTESVSE|1
ENSG00000148773.14|ENSP00000357643.3|S1071|SIRTFKESPKQILDP|1	ENSG00000116062.17|ENSP00000234420.5|S227|EEDNEIESEEEVQPK|1
ENSG00000091039.17|ENSP00000261183.3|S342|NDQEHDESDNEVMGK|1	ENSG00000167978.17|ENSP00000301740.8|S954|PRRSRSVSPCSNVES|1
ENSG00000170322.14|ENSP00000400476.2|S228|SSPARSPSPAVPLRV|1	ENSG00000198824.7|ENSP00000354730.1|S507|GPSGPSESPKAASDI|1
ENSG00000087470.18|ENSP00000449089.1|S629|PIPIMPASPQKGHAV|2	ENSG00000021574.12|ENSP00000320885.3|T303|NRTNKPSTPTTATRK|1
ENSG00000067334.14|ENSP00000411010.2|S253|HLQARSLSEINKPNF|1	ENSG00000151148.14|ENSP00000340596.3|S419|PAHAQPASPQNVLPV|1
ENSG00000118046.16|ENSP00000324856.6|S31|TFIHRIDSTEVIYQP|1	ENSG00000141027.21|ENSP00000268712.2|T1367|LTQESRKTPEVVQST|1
ENSG00000142599.19|ENSP00000383700.2|S642|KVKEEASSPLKSNKR|1	ENSG00000105053.11|ENSP00000324636.2|S59|LNSSFETSPKKVKWS|1
ENSG00000108262.15|ENSP00000225394.3|S388|HDYDSVASDEDTDQE|1	ENSG00000163166.15|ENSP00000295321.4|S329|RHKQKPESDDDSDRE|1
ENSG00000167670.16|ENSP00000301280.4|S772|LLSNHTGSPRSPSTT|1	ENSG00000153201.16|ENSP00000283195.6|S3207|KKIESFGSPKGSVCR|1
ENSG00000134516.18|ENSP00000429283.3|S587|ATLSRSSSSVGGLSV|1	ENSG00000171700.14|ENSP00000378483.1|S65|AWQASRESKLQPLPS|1
ENSG00000167978.17|ENSP00000301740.8|S1483|GRSECDSSPEPKALP|1	ENSG00000137656.12|ENSP00000260210.3|S127|RHDTPDSSPRRVRHG|1
ENSG00000080345.18|ENSP00000390181.2|S402|PVHKGASSPYGAPGT|1	ENSG00000163374.19|ENSP00000295566.4|S724|VFPKVEHSPGPPPVD|1
ENSG00000126461.15|ENSP00000353769.2|S614|RRRRRSASPPPATSS|1	ENSG00000167978.17|ENSP00000301740.8|T1927|RRRSRSRTPPVTRRR|1
ENSG00000204673.10|ENSP00000375709.1|T246|LPRPRLNTSDFQKLK|1	ENSG00000079950.14|ENSP00000356918.1|S126|VARVRASSRVSGSFP|1
ENSG00000167258.15|ENSP00000398880.4|S228|RSPHRKWSDSSKQDD|1	ENSG00000115053.16|ENSP00000318195.4|S206|DDDEEDDSEEEAMET|1
ENSG00000167978.17|ENSP00000301740.8|S1731|HRRSPSVSSPEPAEK|1	ENSG00000132424.16|ENSP00000358242.5|S563|KRHSRSRSPTIKARR|1
ENSG00000173575.22|ENSP00000377747.4|S1373|PRHSDNPSEEGEVKD|1	ENSG00000168395.16|ENSP00000322142.7|S148|RGRGRRTSEEDTPKK|1
ENSG00000141030.13|ENSP00000268717.5|S423|GNKPSSYS_______|1	ENSG00000145604.16|ENSP00000274255.6|S64|SNLGHPESPPRKRLK|1
ENSG00000148773.14|ENSP00000357643.3|S2528|SIKAFKESPKQILDP|1	ENSG00000121152.10|ENSP00000240423.4|S28|GHPHSASSPSERVFP|1
ENSG00000156304.15|ENSP00000286835.7|S154|NVTNNEGSPPPPVKV|1	ENSG00000198816.7|ENSP00000472305.1|S545|SPTRGTVSPALPTGE|1
ENSG00000101447.15|ENSP00000481465.1|S462|GTQSTEGSPVSKMSV|1	ENSG00000029363.17|ENSP00000435210.1|S760|SSSASPSSPSSREEK|1
ENSG00000196642.19|ENSP00000311134.7|S402|PDDRLDRSFLEDTTP|1	ENSG00000102241.12|ENSP00000218364.4|S403|PSRARHFSEHPSTSK|1
ENSG00000132359.15|ENSP00000254695.8|S7|_MFGRKRSVSFGGFG|1	ENSG00000104093.13|ENSP00000251076.5|S1400|RHLSRTISVSGSTAK|1
ENSG00000143702.16|ENSP00000355500.1|S466|ALLRSSGSLGHRPSQ|1	ENSG00000160633.13|ENSP00000292123.4|S601|SASREKRSVVSFDKV|1
ENSG00000204569.10|ENSP00000365694.2|S545|EPGGSGGSPDGAGGS|1	ENSG00000165684.4|ENSP00000298532.2|S1224|EPRGTPGSPSGTQEP|1
ENSG00000156531.17|ENSP00000359839.4|S204|DRSPHRSSPSDTRPK|1	ENSG00000155506.17|ENSP00000336721.4|S143|EGSDSKESPKTKSDE|1
ENSG00000186566.13|ENSP00000467556.1|S650|NKQEPGGSHGSETED|1	ENSG00000138398.16|ENSP00000260970.3|T611|SRSRERRTPPGRSRS|1
ENSG00000182885.17|ENSP00000332900.4|S547|LDQAHSASQE_____|1	ENSG00000197405.8|ENSP00000347197.2|S327|RNVLTEESVVRESKS|1
ENSG00000156802.13|ENSP00000287394.5|S1139|TLVGDKRSDPEQNEK|1	ENSG00000153207.16|ENSP00000497061.2|S1160|SSSQLKGSPQAISRA|1
ENSG00000159140.21|ENSP00000348984.4|S2031|LRRRFSRSPIRRKRS|1	ENSG00000167978.17|ENSP00000301740.8|T1684|EPKTKSRTPPRRRSS|1
ENSG00000163939.18|ENSP00000296302.7|S303|SLRMRTPSNLAAARL|1	ENSG00000076053.10|ENSP00000439918.1|S155|NSALRQMSYGGKFGS|1
ENSG00000149503.13|ENSP00000378295.3|S275|DSPAFPDSPWRERVL|1	ENSG00000165119.21|ENSP00000317788.4|S216|ILDLISESPIKGRAQ|1
ENSG00000102893.16|ENSP00000313504.5|S27|ARTKRSGSVYEPLKS|1	ENSG00000143420.19|ENSP00000358010.6|S109|DLPQRKSSLVTSKLA|1
ENSG00000198824.7|ENSP00000354730.1|S282|SPEPRKPSPSESPEP|1	ENSG00000170604.5|ENSP00000307265.3|S384|TPRRRKASPEPEGEA|1
ENSG00000149596.7|ENSP00000362071.3|S534|SEGAGRRSPARPATE|1	ENSG00000175084.12|ENSP00000363071.3|S344|ALKGTNDSLMRQMRE|1
ENSG00000172732.12|ENSP00000307853.4|S95|GGDHAPDSPSGENSP|1	ENSG00000204469.13|ENSP00000365201.2|T1112|GSETGSETHESDLAP|1
ENSG00000087077.14|ENSP00000200457.4|S142|SLKPNPASPLPASPY|1	ENSG00000104881.16|ENSP00000354218.4|S395|SRAMLPGSPLFTRAP|1
ENSG00000183258.12|ENSP00000330349.8|S21|DEVPAGGSRSEAEDE|1	ENSG00000136450.13|ENSP00000258962.4|S242|PRYSPRHSRSRSRT_|1
ENSG00000105486.14|ENSP00000263274.6|S51|GVVSESDSPVKRPGR|1	ENSG00000126464.14|ENSP00000394510.1|T1705|APPPKPETPEKTTSE|1
ENSG00000163930.10|ENSP00000417132.1|S597|QGSQGSSSPVEKEVV|1	ENSG00000167258.15|ENSP00000398880.4|S276|TSRRQSVSPPYKEPS|1
ENSG00000116478.12|ENSP00000362649.3|S423|CEEEFSDSEEEGEGG|1	ENSG00000167674.15|ENSP00000483345.1|S366|RGEAERGSGGSSGDE|1
ENSG00000160007.19|ENSP00000500409.1|S1150|LERGRKVSIVSKPVL|1	ENSG00000004766.17|ENSP00000307666.5|S595|TLKSRKKSDYSLNKV|1
ENSG00000100813.14|ENSP00000262710.1|S825|KSFKRKISVVSATKG|1	ENSG00000131437.15|ENSP00000368020.3|S687|KTGRRKRSAKPETVI|1
ENSG00000174953.14|ENSP00000417078.1|S161|MFRIRNRSYIDRDSE|1	ENSG00000125686.12|ENSP00000300651.6|S588|SIKDRHESVGHGEDF|1
ENSG00000049283.18|ENSP00000268933.3|S449|LPSGKPSSPVELDLF|1	ENSG00000076826.9|ENSP00000160298.3|S814|LPHLRKFSPSQVPVQ|1
ENSG00000137807.15|ENSP00000260363.4|S867|LTHQELASDGEIETK|1	ENSG00000121152.10|ENSP00000240423.4|S28|GHPHSASSPSERVFP|1
ENSG00000165119.21|ENSP00000317788.4|S216|ILDLISESPIKGRAQ|1	ENSG00000109805.10|ENSP00000251496.2|S1015|QFLNEDLS_______|1
ENSG00000198000.12|ENSP00000401177.2|S660|SQDRKAVSPSSSEKR|1	ENSG00000066279.18|ENSP00000356379.4|S425|ENSQVPQSPEDWRKS|1
ENSG00000113569.16|ENSP00000231498.3|S992|QSKAAPQSPSVPKKP|1	ENSG00000115053.16|ENSP00000318195.4|T106|TPAKAVTTPGKKGAT|1
ENSG00000143569.19|ENSP00000389445.1|T843|SIPFPTPTTPLTGRD|1	ENSG00000104881.16|ENSP00000354218.4|S395|SRAMLPGSPLFTRAP|1
ENSG00000148773.14|ENSP00000357643.3|S1071|SIRTFKESPKQILDP|1	ENSG00000065526.12|ENSP00000364912.3|S1006|KPEVKKSSPEMEDAR|1
ENSG00000197451.12|ENSP00000351108.3|S82|GGLSWDTSKKDLKDY|1	ENSG00000048828.17|ENSP00000277165.5|S511|EGSSTASSGSQLAEG|1
ENSG00000164190.19|ENSP00000282516.8|T702|TTKSRPETPKQKGES|1	ENSG00000132424.16|ENSP00000358242.5|S672|RKKERSRSIDKDRKK|1
ENSG00000162775.16|ENSP00000358799.3|S294|GGGQRSLSPGGAALG|1	ENSG00000072364.13|ENSP00000265343.5|S694|FFRQRMFSPMEEKEL|1
ENSG00000137962.13|ENSP00000260526.6|S949|KIFERATSFEESERK|1	ENSG00000137962.13|ENSP00000260526.6|S357|EEEHLSSSGGLAKNL|1
ENSG00000143569.19|ENSP00000389445.1|S416|PSDSAVHSPFTKRQA|1	ENSG00000167978.17|ENSP00000301740.8|S333|TATKQPSSPYEDKDK|1
ENSG00000149636.15|ENSP00000389810.1|S58|ERIHLGSSPKKGGNC|1	ENSG00000131747.15|ENSP00000411532.1|S1247|KNENTEGSPQEDGVE|1
ENSG00000029363.17|ENSP00000435210.1|S268|HSHSIQHSPERSGSG|1	ENSG00000167978.17|ENSP00000301740.8|S440|HASSSPESPKPAPAP|1
ENSG00000165494.11|ENSP00000298281.4|S489|SRSPKSRSPIIHSPK|1	ENSG00000153207.16|ENSP00000497061.2|S1160|SSSQLKGSPQAISRA|1
ENSG00000175084.12|ENSP00000363071.3|S438|TSPEQRGSEVHTKKT|1	ENSG00000182253.15|ENSP00000336775.7|S1044|ESLSRQRSPAPGSPD|1
ENSG00000073111.14|ENSP00000265056.7|S27|GNDPLTSSPGRSSRR|1	ENSG00000171320.15|ENSP00000306999.8|S75|LPSANQGSPFKSALS|1
ENSG00000148843.15|ENSP00000358812.3|S1360|YSHVSQHSPSKKALY|1	ENSG00000109920.13|ENSP00000263773.5|S464|KMFVRATSPESTSRS|1
ENSG00000163660.12|ENSP00000295926.4|S342|SPASKPSSPREVKAE|1	ENSG00000167978.17|ENSP00000301740.8|S1694|RRRSSRSSPELTRKA|1
ENSG00000172349.17|ENSP00000302935.4|S863|DKGAQRLSLQPSSGE|1	ENSG00000134516.18|ENSP00000429283.3|S587|ATLSRSSSSVGGLSV|1
ENSG00000074660.16|ENSP00000263071.4|S714|SVFRHFGSFQKGQAE|1	ENSG00000135905.19|ENSP00000258390.7|S1292|DSRASLASLDSNPST|1
ENSG00000087365.16|ENSP00000318861.6|S362|TRSRGSDSPAADVEI|1	ENSG00000030066.13|ENSP00000367721.2|S1157|VYDRPGASPKRNHDG|1
ENSG00000029363.17|ENSP00000435210.1|S222|GLSAYDNSPRSPHSP|1	ENSG00000156531.17|ENSP00000359839.4|S204|DRSPHRSSPSDTRPK|1
ENSG00000158417.11|ENSP00000289371.5|S190|SGESGDESDEFLQSR|1	ENSG00000163166.15|ENSP00000295321.4|S329|RHKQKPESDDDSDRE|1
ENSG00000198900.6|ENSP00000354522.2|S394|SKDAKVPSPPPGHKW|1	ENSG00000138398.16|ENSP00000260970.3|T611|SRSRERRTPPGRSRS|1
ENSG00000167674.15|ENSP00000483345.1|S366|RGEAERGSGGSSGDE|1	ENSG00000113387.12|ENSP00000265073.4|S15|VSSSSSGSDSDSEVD|1
ENSG00000206053.13|ENSP00000248098.3|S69|NPPGGKGSGIFDEST|1	ENSG00000126883.17|ENSP00000352400.5|S1353|TKPTNKASSTSLTST|1
ENSG00000167978.17|ENSP00000301740.8|S1694|RRRSSRSSPELTRKA|1	ENSG00000159140.21|ENSP00000348984.4|S2013|RRRSFSISPVRLRRS|1
ENSG00000009954.11|ENSP00000342434.4|S705|RSDVQEESEGSDTDD|1	ENSG00000163166.15|ENSP00000295321.4|S438|KREKTIASDSEEEAG|1
ENSG00000163660.12|ENSP00000295926.4|S342|SPASKPSSPREVKAE|1	ENSG00000126653.18|ENSP00000247026.5|S248|EENPDADSDFDAKSS|1
ENSG00000105053.11|ENSP00000324636.2|S136|SPQKTRQSPQTLKRS|1	ENSG00000165119.21|ENSP00000317788.4|S216|ILDLISESPIKGRAQ|1
ENSG00000167670.16|ENSP00000301280.4|S65|GTSVQSKSPDLEASL|1	ENSG00000165119.21|ENSP00000317788.4|S216|ILDLISESPIKGRAQ|1
ENSG00000124795.17|ENSP00000498653.1|S210|GSKKERNSSGMARKA|1	ENSG00000159259.8|ENSP00000315700.4|S410|SQTHRGSSPGPRPVE|1
ENSG00000163510.14|ENSP00000387006.3|S39|RYEEQERSPRDRDYF|1	ENSG00000137656.12|ENSP00000260210.3|S127|RHDTPDSSPRRVRHG|1
ENSG00000172349.17|ENSP00000302935.4|S834|GSHIRASSSSSSIRQ|1	ENSG00000180448.10|ENSP00000316772.2|S578|VMRARKSSFNVSDVA|1
ENSG00000124795.17|ENSP00000498653.1|S301|QNSSKKESESEDSSD|1	ENSG00000166477.13|ENSP00000299601.5|S220|DDERPVASDNDDEKQ|1
ENSG00000163714.18|ENSP00000418563.1|T919|KKEKDECTPTRKERK|1	ENSG00000167978.17|ENSP00000301740.8|T476|RDKSHSHTPSRRMGR|1
ENSG00000140259.7|ENSP00000267812.3|S53|DYAPMESSDEEDEEF|1	ENSG00000198740.8|ENSP00000354686.2|S100|VKEDRENSDDTEEEE|1
ENSG00000155330.10|ENSP00000285697.4|S91|RKRSRSNSHSDHIRR|1	ENSG00000273559.5|ENSP00000478070.1|S293|SRSLGRRSRSPRPSK|1
ENSG00000148337.21|ENSP00000362029.5|S350|KQAQTQTSPEHLVLQ|1	ENSG00000138182.14|ENSP00000360793.3|S1740|FGDFLQHSPSILQSK|1
ENSG00000171467.16|ENSP00000354964.2|S1616|SSDTSSTSPLNSSAS|1	ENSG00000112159.12|ENSP00000358400.3|S4538|EENTDQASPQEDYAG|1
ENSG00000015153.14|ENSP00000439256.2|S167|RGMSRSSSPRGEASS|1	ENSG00000172732.12|ENSP00000307853.4|S95|GGDHAPDSPSGENSP|1
ENSG00000167978.17|ENSP00000301740.8|S1916|RRSRSRASPVSRRRS|1	ENSG00000100813.14|ENSP00000262710.1|S657|SNSRKSLSPGVSRDS|1
ENSG00000011426.11|ENSP00000265748.2|S792|PQRKNKASPQSEFMP|1	ENSG00000138160.6|ENSP00000260731.3|T926|LDIPTGTTPQRKSYL|1
ENSG00000167978.17|ENSP00000301740.8|S1982|SPITRRRSRSRTSPV|1	ENSG00000134884.15|ENSP00000383059.3|S60|ESRSRSRSTNTAVSR|1
ENSG00000126653.18|ENSP00000247026.5|S291|RSQNHSRSPSEERGH|1	ENSG00000066629.18|ENSP00000262233.7|S140|TSSSERVSPGGRRES|1
ENSG00000112739.17|ENSP00000337194.6|S356|SPKRRSLSPKPRDKS|1	ENSG00000110958.16|ENSP00000262033.6|S148|VDGADDDSQDSDDEK|1
ENSG00000133805.15|ENSP00000379801.2|S85|FKMIRSQSLSLQMPP|1	ENSG00000115165.10|ENSP00000264192.3|S66|LALTRSSSLSDFSWS|1
ENSG00000105486.14|ENSP00000263274.6|S51|GVVSESDSPVKRPGR|1	ENSG00000025293.17|ENSP00000363124.3|S488|KSLEPEESPGKRHVQ|1
ENSG00000143373.18|ENSP00000319829.5|S374|EASLLKLSPATPTSE|1	ENSG00000143442.22|ENSP00000271715.2|S425|PSAAKPPSPEKTAPV|1
ENSG00000124795.17|ENSP00000498653.1|S307|ESESEDSSDDEPLIK|1	ENSG00000167978.17|ENSP00000301740.8|T2092|SDRSRSATPPATRNH|1
ENSG00000139613.12|ENSP00000267064.4|S302|NYKKRKRSPSPSPTP|1	ENSG00000167978.17|ENSP00000301740.8|S954|PRRSRSVSPCSNVES|1
ENSG00000148773.14|ENSP00000357643.3|S1071|SIRTFKESPKQILDP|1	ENSG00000103194.15|ENSP00000219473.7|S547|LNLKKLLSPSNEKLT|1
ENSG00000255587.9|ENSP00000481054.1|S115|NIFGSSQSPHRLRRR|1	ENSG00000213903.9|ENSP00000307445.3|S320|SSTRRGGSLGQTARS|1
ENSG00000111641.12|ENSP00000313272.6|S732|TQTPAVLSPSKTQAT|1	ENSG00000110104.13|ENSP00000227520.5|S47|EETREPGSPPSVQRA|1
ENSG00000165494.11|ENSP00000298281.4|S511|KRRQRSMSPTSTPKA|1	ENSG00000165671.20|ENSP00000395929.2|S2471|RQKERAASPHQVTPQ|1
ENSG00000117724.13|ENSP00000355922.3|S3054|KVKVAQRSPVDSGTI|1	ENSG00000143569.19|ENSP00000389445.1|S609|YPSSISSSPQKDLTQ|1
ENSG00000087266.17|ENSP00000422168.3|S225|SDMPRAHSFTSKGPG|1	ENSG00000173548.9|ENSP00000311427.6|S169|PPLERQDSLASAKRG|1
ENSG00000105298.14|ENSP00000415078.1|S489|ILKQEPQSPSRSLEP|1	ENSG00000167978.17|ENSP00000301740.8|T792|CPKQKSQTPPRRSRS|1
ENSG00000167978.17|ENSP00000301740.8|S1112|VTELASRSPIRQDRG|1	ENSG00000048649.13|ENSP00000311513.6|S1375|LPSTNGQSPGKAIEN|1
ENSG00000167978.17|ENSP00000301740.8|T792|CPKQKSQTPPRRSRS|1	ENSG00000275023.5|ENSP00000479910.1|S222|GRRSRSASPSTQQEK|1
ENSG00000083896.12|ENSP00000339245.4|T148|ERRAKSPTPDGSERI|1	ENSG00000166477.13|ENSP00000299601.5|S212|SEEEKANSDDERPVA|1
ENSG00000108262.15|ENSP00000225394.3|S388|HDYDSVASDEDTDQE|1	ENSG00000115053.16|ENSP00000318195.4|S184|AAAAAPASEDEDDED|1
ENSG00000205937.12|ENSP00000315859.5|S251|RPPPRRFSPPRRMLP|1	ENSG00000197714.9|ENSP00000353491.2|S489|GKAFNRRSPLTRHQR|1
ENSG00000005020.13|ENSP00000005587.2|S6|__MPNPSSTSSPYPL|1	ENSG00000023892.11|ENSP00000319831.5|S590|KRLTRWGSQGNRTPS|1
ENSG00000186416.16|ENSP00000360582.1|S429|SQCHTGSSPRGSGKK|1	ENSG00000125676.20|ENSP00000245838.8|S1417|RKIDTHPSPSHSSTV|1
ENSG00000092853.14|ENSP00000312995.3|S1289|NFVFHTLSPVKAEAA|1	ENSG00000114346.13|ENSP00000376457.3|T359|YLYEKANTPELKKSV|1
ENSG00000134186.12|ENSP00000359042.4|S268|RSPRRSLSPRRSPRR|1	ENSG00000167978.17|ENSP00000301740.8|S1857|KRSRSRTSPAPWKRS|1
ENSG00000137337.15|ENSP00000365588.3|S995|SQSGGRGSPVSPRRH|1	ENSG00000109920.13|ENSP00000263773.5|S464|KMFVRATSPESTSRS|1
ENSG00000070950.10|ENSP00000264926.2|S158|KENKSKFSPQKEASP|1	ENSG00000040275.17|ENSP00000265295.4|S555|RSGNTPNSPRLAAES|1
ENSG00000132613.15|ENSP00000341171.6|S579|PTVRRALSSAGPIPI|1	ENSG00000173166.18|ENSP00000316543.5|S845|PTLPKQQSFCAKPPP|1
ENSG00000121749.15|ENSP00000448182.1|S70|ILYARKDSSSVVEWT|1	ENSG00000137171.15|ENSP00000340221.5|S566|RDVLRRSSELLVRKL|1
ENSG00000259956.2|ENSP00000454545.1|T631|SERGSDRTPERSRKE|1	ENSG00000112739.17|ENSP00000337194.6|S396|GRRAKSRSLERKRRE|1
ENSG00000029363.17|ENSP00000435210.1|S512|LKDLFDYSPPLHKNL|1	ENSG00000104859.15|ENSP00000221455.3|S456|DGHRYSRSPARRGGY|1
ENSG00000136147.18|ENSP00000367570.3|S17|ERVLGASSPEARPAQ|1	ENSG00000101096.20|ENSP00000379330.3|S53|PNAHKVASPPSGPAY|1
ENSG00000167978.17|ENSP00000301740.8|S1982|SPITRRRSRSRTSPV|1	ENSG00000198730.9|ENSP00000355013.2|S1081|RRPRRQRSDQDSDSD|1
ENSG00000186185.14|ENSP00000465992.1|S682|PKGERASSPCHSPRV|1	ENSG00000066279.18|ENSP00000356379.4|S425|ENSQVPQSPEDWRKS|1
ENSG00000138398.16|ENSP00000260970.3|S290|NRFLMRKSPPKADEK|1	ENSG00000167978.17|ENSP00000301740.8|T476|RDKSHSHTPSRRMGR|1
ENSG00000067369.14|ENSP00000263801.3|S1028|AVAESVASPQKTMSV|1	ENSG00000128708.13|ENSP00000264108.4|S361|DIKRRLISPYKKKQR|1
ENSG00000148773.14|ENSP00000357643.3|S2528|SIKAFKESPKQILDP|1	ENSG00000075218.19|ENSP00000415430.1|S611|VPQALNFSPEESDST|1
ENSG00000184708.18|ENSP00000328103.5|S138|VSSRRSGSPLEKDSD|1	ENSG00000117523.16|ENSP00000356716.3|T2684|PIAGRSTTPTSSPFR|1
ENSG00000080345.18|ENSP00000390181.2|S782|KYQPKVKSPQRPSDW|1	ENSG00000066279.18|ENSP00000356379.4|S425|ENSQVPQSPEDWRKS|1
ENSG00000148773.14|ENSP00000357643.3|S1071|SIRTFKESPKQILDP|1	ENSG00000118058.23|ENSP00000374157.5|S2098|ENRTIAHSPTSFTES|1
ENSG00000186260.17|ENSP00000459626.2|S77|GIMPPLKSPAAFHEQ|1	ENSG00000175115.12|ENSP00000316454.4|S320|KTRRKLTSTSAITRQ|1
ENSG00000148773.14|ENSP00000357643.3|S1071|SIRTFKESPKQILDP|1	ENSG00000198824.7|ENSP00000354730.1|S452|SPDLWKLSPDQRKTS|1
ENSG00000164692.18|ENSP00000297268.6|S353|GEPGPAGSKGESGNK|1	ENSG00000108821.14|ENSP00000225964.6|S291|GPKGEPGSPGENGAP|1
ENSG00000104093.13|ENSP00000251076.5|S1400|RHLSRTISVSGSTAK|1	ENSG00000196405.13|ENSP00000384720.2|S345|SILSRTPSVAKSPEA|1
ENSG00000115896.16|ENSP00000402861.1|S569|AEMSRRMSVDYNGEQ|1	ENSG00000105122.13|ENSP00000341905.5|S994|LSPRTRGSWSQPQPL|1
ENSG00000107862.5|ENSP00000359000.3|S1773|CDFEKPESPRAASSS|1	ENSG00000116754.13|ENSP00000359988.3|S207|HVAAGLVSPSLKSDT|1
ENSG00000112739.17|ENSP00000337194.6|S431|RERSKDASPINRWSP|1	ENSG00000138398.16|ENSP00000260970.3|T611|SRSRERRTPPGRSRS|1
ENSG00000090060.18|ENSP00000216277.8|S545|PTSATKTSPLNSSGS|1	ENSG00000158545.15|ENSP00000301011.5|S842|PSDKDRQSPPPAKRP|1
ENSG00000063046.17|ENSP00000262056.9|S16|NKKGKTISLTDFLAE|1	ENSG00000178209.15|ENSP00000323856.4|T4030|RGLRKQITMEELVRS|1
ENSG00000184730.11|ENSP00000457539.1|T286|GREEARTTPGREEAR|1	ENSG00000163932.15|ENSP00000331602.3|S645|LNEKARLSYSDKNLI|1
ENSG00000167978.17|ENSP00000301740.8|S820|RRSRSSSSPPPKQKS|1	ENSG00000196504.18|ENSP00000386458.3|S861|HKSDSPESDAEREKD|1
ENSG00000172403.11|ENSP00000395143.2|S611|SPTRNMTSPIADFPA|1	ENSG00000182253.15|ENSP00000336775.7|S429|QTNVRTFSPTYGLLR|1
ENSG00000129292.20|ENSP00000378784.2|S599|EFLERCSSPLTRSSG|1	ENSG00000153094.24|ENSP00000376943.2|S87|FIFMRRSSLLSRSSS|1
ENSG00000123200.16|ENSP00000242848.4|S198|IIIKKEVSPEVVRSK|1	ENSG00000185122.11|ENSP00000431512.1|S314|SPRVEEASPGRPSSV|1
ENSG00000163104.17|ENSP00000346217.4|S57|SRANTPDSDITEKTE|1	ENSG00000116754.13|ENSP00000359988.3|S370|RKLSRSPSPRRHKKE|1
ENSG00000163166.15|ENSP00000295321.4|S426|DSDSDAVSDKSGKRE|1	ENSG00000166477.13|ENSP00000299601.5|S220|DDERPVASDNDDEKQ|1
ENSG00000278540.5|ENSP00000478547.1|S25|RFIIGSVSEDNSEDE|1	ENSG00000135341.18|ENSP00000358335.3|S417|RGHRKTASFGNILDV|1
ENSG00000143476.18|ENSP00000355958.4|S478|TSPAKARSPINRRGS|1	ENSG00000029363.17|ENSP00000435210.1|S496|TVKKETQSPEQVKSE|1
ENSG00000124160.12|ENSP00000290231.6|S34|DRSPIRGSPRREPRD|1	ENSG00000158545.15|ENSP00000301011.5|S842|PSDKDRQSPPPAKRP|1
ENSG00000067369.14|ENSP00000263801.3|S862|TQEKTSNSLTEDSKM|1	ENSG00000188976.11|ENSP00000317992.6|S56|SPDKPGGSPSASRRK|1
ENSG00000171320.15|ENSP00000306999.8|S75|LPSANQGSPFKSALS|1	ENSG00000119866.22|ENSP00000496168.1|S630|LGSPSSLSPFSKRIK|1
ENSG00000143079.15|ENSP00000271277.6|S549|PRGDTSHSPTPGKVS|1	ENSG00000125386.15|ENSP00000324587.5|S1129|PTPMEPTSPGEHQQN|1
ENSG00000128591.15|ENSP00000327145.8|S954|GGDPVPKSPFVVNVA|1	ENSG00000149596.7|ENSP00000362071.3|S162|VRSPLRTSLSSLRSE|1
ENSG00000204472.13|ENSP00000365227.3|S39|LDDPKYSSDEDLPSK|1	ENSG00000135905.19|ENSP00000258390.7|S1292|DSRASLASLDSNPST|1
ENSG00000069275.13|ENSP00000356110.4|S132|FQEKDSGSDEDFLME|1	ENSG00000140259.7|ENSP00000267812.3|S53|DYAPMESSDEEDEEF|1
ENSG00000186260.17|ENSP00000459626.2|S222|PKVSESPSPVTTNTP|1	ENSG00000109320.13|ENSP00000424790.1|S893|EVIQAASSPVKTTSQ|1
ENSG00000149136.9|ENSP00000278412.2|S657|KSSSRQLSESFKSKE|1	ENSG00000104320.14|ENSP00000265433.4|S397|EQKFRMLSQDAPTVK|1
ENSG00000122482.21|ENSP00000337008.5|T1020|FKRTGTGTPVKRVRK|1	ENSG00000149929.16|ENSP00000279392.3|S143|SKAVEESSDEERQRD|1
ENSG00000085224.22|ENSP00000362441.4|S850|NTKDFDSSEDEKHSK|1	ENSG00000112739.17|ENSP00000337194.6|S20|PEMEDANSEKSINEE|1
ENSG00000196504.18|ENSP00000386458.3|S858|KRRHKSDSPESDAER|1	ENSG00000070814.22|ENSP00000367028.4|S272|KPEEESESSEEGSES|1
ENSG00000137076.21|ENSP00000316029.9|S1201|QALNRCVSCLPGQRD|1	ENSG00000166444.19|ENSP00000319678.6|S622|KLVQRINSIYNAKRG|1
ENSG00000158545.15|ENSP00000301011.5|S59|ESAARGPSQEEEDNH|1	ENSG00000114857.18|ENSP00000232978.8|S463|KRRILIPSDIESSKS|1
ENSG00000166037.11|ENSP00000317902.5|S53|LNSDLRRSPSKPTLA|1	ENSG00000138160.6|ENSP00000260731.3|T926|LDIPTGTTPQRKSYL|1
ENSG00000198740.8|ENSP00000354686.2|S100|VKEDRENSDDTEEEE|1	ENSG00000116350.17|ENSP00000362900.4|S456|KSKPNLPSESRSRSK|1
ENSG00000204435.14|ENSP00000365042.3|S209|QAASNFKSPVKTIR_|1	ENSG00000165119.21|ENSP00000317788.4|S216|ILDLISESPIKGRAQ|1
ENSG00000116754.13|ENSP00000359988.3|S370|RKLSRSPSPRRHKKE|1	ENSG00000163714.18|ENSP00000418563.1|S485|YSILQGDSPTKWRTE|1
ENSG00000164190.19|ENSP00000282516.8|T702|TTKSRPETPKQKGES|1	ENSG00000123200.16|ENSP00000242848.4|S110|RNTEESSSPVRKESS|1
ENSG00000072121.16|ENSP00000251119.5|S144|DGNPRRESWTPRLSS|1	ENSG00000175324.10|ENSP00000310596.4|T129|LSIPRADTLDEY___|1
ENSG00000211455.8|ENSP00000373684.3|S454|EGLTQRGSIPTYMKA|1	ENSG00000152137.7|ENSP00000281938.3|S57|DWALPRLSSAWPGTL|1
ENSG00000063046.17|ENSP00000262056.9|S207|RARPATDSFDDYPPR|1	ENSG00000175324.10|ENSP00000310596.4|T129|LSIPRADTLDEY___|1
ENSG00000155506.17|ENSP00000336721.4|T711|RTPRTPRTPQLKDSS|1	ENSG00000143569.19|ENSP00000389445.1|T843|SIPFPTPTTPLTGRD|1
ENSG00000167978.17|ENSP00000301740.8|S534|SPQRRGRSRSPQRPG|1	ENSG00000131051.24|ENSP00000253363.6|S127|LSRRRSRSKSPFRKD|1
ENSG00000162775.16|ENSP00000358799.3|S128|SRLHSYSSPSTKNSS|1	ENSG00000130749.10|ENSP00000253048.4|S908|PEGSLHSSPVGPSSS|1
ENSG00000142599.19|ENSP00000383700.2|S642|KVKEEASSPLKSNKR|1	ENSG00000132952.12|ENSP00000255304.4|S1028|RQDHNYCSPTKKNPC|1
ENSG00000174243.10|ENSP00000310723.2|S14|DKKDRDASPSKEERK|1	ENSG00000029363.17|ENSP00000435210.1|S125|RSVSSQRSRSRSRRS|1
ENSG00000160007.19|ENSP00000500409.1|S1001|SLFREDTSLPSLSKD|1	ENSG00000111596.13|ENSP00000229195.3|S169|GLGSPNRSSPSIICM|1
ENSG00000167978.17|ENSP00000301740.8|S1132|PMLKSGMSPEQSRFQ|1	ENSG00000029363.17|ENSP00000435210.1|S757|RSSSSSASPSSPSSR|1
ENSG00000115053.16|ENSP00000318195.4|T106|TPAKAVTTPGKKGAT|1	ENSG00000132382.14|ENSP00000254718.4|S1241|APGAPTRSPSTPAKS|1
ENSG00000105321.14|ENSP00000221922.5|S202|LDDPRRRSGPLEESE|1	ENSG00000137478.15|ENSP00000386722.4|S675|PSPDKRSSLYFPRSP|1
ENSG00000117399.14|ENSP00000308450.5|T106|NQPENSQTPTKKEHQ|1	ENSG00000009954.11|ENSP00000342434.4|S160|DGACDSPSSDKENSS|1
ENSG00000198646.14|ENSP00000351894.2|S2043|KRSSRPASASSSTKD|1	ENSG00000167978.17|ENSP00000301740.8|S1517|LTPQRERSGSESSVD|1
ENSG00000135596.18|ENSP00000351664.3|S876|EKESPFSSEEEEEDV|1	ENSG00000089639.11|ENSP00000203556.3|S441|SLDSPTSSPGAGTRQ|1
ENSG00000105321.14|ENSP00000221922.5|S202|LDDPRRRSGPLEESE|1	ENSG00000119487.17|ENSP00000265960.3|S510|RKLNRRTSFSFQKEK|1
ENSG00000131051.24|ENSP00000253363.6|S127|LSRRRSRSKSPFRKD|1	ENSG00000112739.17|ENSP00000337194.6|S366|PRDKSRRSRSPLLND|1
ENSG00000100722.20|ENSP00000251038.5|S620|CAYHHPISPCKAFPN|1	ENSG00000115053.16|ENSP00000318195.4|T106|TPAKAVTTPGKKGAT|1
ENSG00000029363.17|ENSP00000435210.1|S496|TVKKETQSPEQVKSE|1	ENSG00000167978.17|ENSP00000301740.8|T848|HPKVKSGTPPRQGSI|1
ENSG00000123329.20|ENSP00000377386.3|S500|RLSSRRSSIRGPEGT|1	ENSG00000136167.14|ENSP00000315757.2|S5|___MARGSVSDEEMM|1
ENSG00000165119.21|ENSP00000317788.4|S216|ILDLISESPIKGRAQ|1	ENSG00000065526.12|ENSP00000364912.3|S727|RPIERSQSPVHLRRP|1
ENSG00000177425.11|ENSP00000328088.4|S231|GRYKSTTSVSEEDVS|1	ENSG00000117523.16|ENSP00000356716.3|S397|VPYGKGPSFNQERGT|1
ENSG00000198286.9|ENSP00000380150.4|S886|STSDPRVSPRLSRAS|1	ENSG00000168918.14|ENSP00000405338.2|S243|RLFDQQLSPGLRPRP|1
ENSG00000095370.20|ENSP00000317817.8|S36|SFTLRRSSASISRQS|1	ENSG00000155926.14|ENSP00000337548.5|S190|PAVRASSSPVTLRQK|1
ENSG00000137073.23|ENSP00000368540.2|S473|RESTPGDSPSTVNKL|1	ENSG00000126254.12|ENSP00000262633.3|S135|GDRSHLDSPEAREAM|1
ENSG00000163166.15|ENSP00000295321.4|S315|QKGPASDSETEDASR|1	ENSG00000198730.9|ENSP00000355013.2|S1097|PSRKRRPSGSEQSDN|1
ENSG00000113657.13|ENSP00000381526.3|S518|KGGTPAGSARGSPTR|1	ENSG00000026025.16|ENSP00000224237.5|S5|___MSTRSVSSSSYR|1
ENSG00000123143.13|ENSP00000242783.7|S374|GLYSRSGSLSGRSSL|1	ENSG00000115234.11|ENSP00000233575.2|S409|GTLRRSDSQQAVKSP|1
ENSG00000163104.17|ENSP00000346217.4|S57|SRANTPDSDITEKTE|1	ENSG00000196235.14|ENSP00000404029.4|S36|ERRSAAGSEKEEEPE|1
ENSG00000072364.13|ENSP00000265343.5|S836|GSRKRTISQSSSLKS|1	ENSG00000106299.8|ENSP00000223023.4|S430|EQNSRPVSCSGRDAL|1
ENSG00000196405.13|ENSP00000384720.2|S345|SILSRTPSVAKSPEA|1	ENSG00000130592.16|ENSP00000308383.4|S204|KLIDRTESLNRSIEK|1
ENSG00000137656.12|ENSP00000260210.3|S235|PRRARHGSSDISSPR|1	ENSG00000167978.17|ENSP00000301740.8|S1731|HRRSPSVSSPEPAEK|1
ENSG00000104859.15|ENSP00000221455.3|S294|PSYARRDSPTYDPYK|1	ENSG00000143442.22|ENSP00000271715.2|S425|PSAAKPPSPEKTAPV|1
ENSG00000115053.16|ENSP00000318195.4|T121|PGKALVATPGKKGAA|1	ENSG00000073050.12|ENSP00000262887.5|S226|SSAASSASPVSRAIG|1
ENSG00000163939.18|ENSP00000296302.7|S303|SLRMRTPSNLAAARL|1	ENSG00000137815.14|ENSP00000374280.4|S697|KDGAPRRSLNLEDYK|1
ENSG00000197976.12_PAR_Y|ENSP00000324827.3|S611|SRARRASSREDGRPR|1	ENSG00000065526.12|ENSP00000364912.3|S1857|EKLKRSNSPRGEAQK|1
ENSG00000196591.12|ENSP00000430432.1|S422|IACDEEFSDSEDEGE|1	ENSG00000167978.17|ENSP00000301740.8|S954|PRRSRSVSPCSNVES|1
ENSG00000100207.18|ENSP00000352463.3|S583|AAREEATSPGAKDMP|1	ENSG00000054118.15|ENSP00000346634.5|S535|AVQEKSSSPPPRKTS|1
ENSG00000073331.18|ENSP00000498374.1|S721|RPSYRSASWSSDSGR|1	ENSG00000132274.16|ENSP00000369299.3|S383|SSLNKRKSSGFAFDP|1
ENSG00000165757.9|ENSP00000364526.1|S757|LKGHRSLSPSSNSAF|1	ENSG00000132535.21|ENSP00000382425.2|S295|PTSPRRYSPVAKDLL|1
ENSG00000188529.15|ENSP00000420195.1|S133|RRRSRSRSFDYNYRR|1	ENSG00000167978.17|ENSP00000301740.8|T1892|RRRSRSRTSPVSRRR|1
ENSG00000027697.15|ENSP00000356713.5|T295|ISVVRSATLETKPES|1	ENSG00000143420.19|ENSP00000358010.6|S43|KLKAKYPSLGQKPGG|1
ENSG00000090061.17|ENSP00000374529.5|S324|AQQPKKPSPQPSSPR|1	ENSG00000138160.6|ENSP00000260731.3|T926|LDIPTGTTPQRKSYL|1
ENSG00000165480.16|ENSP00000319417.5|S155|ISEKSPRSPQLSDFG|1	ENSG00000066279.18|ENSP00000356379.4|S425|ENSQVPQSPEDWRKS|1
ENSG00000104814.13|ENSP00000465039.1|S326|RSTHRSSSLGIPDAD|1	ENSG00000105122.13|ENSP00000341905.5|S994|LSPRTRGSWSQPQPL|1
ENSG00000069275.13|ENSP00000356110.4|S204|ASKEKTPSPKEEDEE|1	ENSG00000170903.11|ENSP00000304713.4|S106|PSSDLDDSLTEEIDE|1
ENSG00000137776.17|ENSP00000369887.2|S590|SKEKERASLDKKRDK|1	ENSG00000173442.13|ENSP00000312671.4|S1218|NAVAGRASKDGGAEA|1
ENSG00000188906.16|ENSP00000298910.7|S910|LVKKKSNSISVGEFY|1	ENSG00000075884.14|ENSP00000295095.6|S43|DRLSQSKSMILTDVG|1
ENSG00000090889.12|ENSP00000363524.3|S801|KLRRRTFSLTEVRGQ|1	ENSG00000128944.13|ENSP00000249776.8|S171|KPLSKQKSEEELKDK|1
ENSG00000109787.13|ENSP00000261438.5|S250|KRPLPVESPDTQRKR|1	ENSG00000049618.24|ENSP00000490491.2|S1678|NHISRAPSPASFQRS|1
ENSG00000160633.13|ENSP00000292123.4|S384|GADQKMSSPEDDSDT|1	ENSG00000173692.13|ENSP00000309474.6|S315|VGKTPEASPEPKDQT|1
ENSG00000146858.8|ENSP00000275766.1|S257|LENTDNSSPSTEHSQ|1	ENSG00000135698.10|ENSP00000258169.4|T147|EDENGDITPIKAKKM|1
ENSG00000165671.20|ENSP00000395929.2|S2471|RQKERAASPHQVTPQ|1	ENSG00000185946.16|ENSP00000391432.1|S108|KEQDRVHSPCPTSGS|1
ENSG00000167978.17|ENSP00000301740.8|S1893|RRSRSRTSPVSRRRS|1	ENSG00000065883.16|ENSP00000181839.4|S413|SGKSRSRSPYSSRHS|1
ENSG00000124193.16|ENSP00000244020.3|S316|PSKARSVSPPPKRAT|1	ENSG00000179335.18|ENSP00000378505.3|S224|TYRCEERSPSFGEDY|1
ENSG00000154783.12|ENSP00000285046.5|S699|ILEVDRRSLSNSPQL|1	ENSG00000026025.16|ENSP00000224237.5|S39|TTSTRTYSLGSALRP|1
ENSG00000198740.8|ENSP00000354686.2|S100|VKEDRENSDDTEEEE|1	ENSG00000149929.16|ENSP00000279392.3|S196|RKQAREESEESEAEP|1
ENSG00000072364.13|ENSP00000265343.5|S212|KEHQRSKSPRDPDAN|1	ENSG00000090061.17|ENSP00000374529.5|S324|AQQPKKPSPQPSSPR|1
ENSG00000174371.17|ENSP00000355506.3|S746|PGLYKSSSADSLSTT|1	ENSG00000148773.14|ENSP00000357643.3|S2505|VSKLTRTSGETTQTH|1
ENSG00000100207.18|ENSP00000352463.3|S1259|IMRRRVRSFISPIPS|1	ENSG00000067334.14|ENSP00000411010.2|S253|HLQARSLSEINKPNF|1
ENSG00000173692.13|ENSP00000309474.6|S315|VGKTPEASPEPKDQT|1	ENSG00000167258.15|ENSP00000398880.4|S276|TSRRQSVSPPYKEPS|1
ENSG00000123200.16|ENSP00000242848.4|S198|IIIKKEVSPEVVRSK|1	ENSG00000163125.15|ENSP00000358064.4|S593|IPKSFNYSPNSSTSE|1
ENSG00000115165.10|ENSP00000264192.3|S66|LALTRSSSLSDFSWS|1	ENSG00000105122.13|ENSP00000341905.5|S994|LSPRTRGSWSQPQPL|1
ENSG00000167978.17|ENSP00000301740.8|S1581|RQRSRSGSSPEVDSK|1	ENSG00000164548.11|ENSP00000297071.4|S100|RRRSRSHSPMSNRRR|1
ENSG00000181555.20|ENSP00000386759.3|S131|LSTAEESSPPKSRVE|1	ENSG00000167978.17|ENSP00000301740.8|T1927|RRRSRSRTPPVTRRR|1
ENSG00000148396.18|ENSP00000325827.7|S1226|ERPSSRASHSSERPP|1	ENSG00000167978.17|ENSP00000301740.8|S1893|RRSRSRTSPVSRRRS|1
ENSG00000198909.8|ENSP00000354485.4|S250|SRMSRAQSFPDNRQE|1	ENSG00000135905.19|ENSP00000258390.7|S1292|DSRASLASLDSNPST|1
ENSG00000080824.19|ENSP00000216281.8|S231|KERDKEVSDDEAEEK|1	ENSG00000203485.13|ENSP00000376410.4|S1188|PESALDTSLDKSFSE|1
ENSG00000213445.10|ENSP00000436269.1|S55|GPLLRSGSDAGEARP|1	ENSG00000171700.14|ENSP00000378483.1|S65|AWQASRESKLQPLPS|1
ENSG00000115053.16|ENSP00000318195.4|T106|TPAKAVTTPGKKGAT|1	ENSG00000144635.9|ENSP00000273130.4|S398|AGRPVDASPRVPGGS|1
ENSG00000163660.12|ENSP00000295926.4|S342|SPASKPSSPREVKAE|1	ENSG00000136450.13|ENSP00000258962.4|S199|VKVDGPRSPSYGRSR|1
ENSG00000029363.17|ENSP00000435210.1|S496|TVKKETQSPEQVKSE|1	ENSG00000106346.11|ENSP00000301962.5|S1166|SRKRRHDSVENSDSH|1
ENSG00000138433.16|ENSP00000339723.3|S394|SRRSRSRSPGSYKQR|1	ENSG00000124160.12|ENSP00000290231.6|S34|DRSPIRGSPRREPRD|1
ENSG00000275700.5|ENSP00000477848.1|S321|AGSEEISSEDDELVE|1	ENSG00000011260.14|ENSP00000225298.7|S206|TTKRKTSSDDESEED|1
ENSG00000023902.14|ENSP00000358120.4|S239|PSADRASSLSRPWEK|1	ENSG00000135905.19|ENSP00000258390.7|S1292|DSRASLASLDSNPST|1
ENSG00000128708.13|ENSP00000264108.4|S361|DIKRRLISPYKKKQR|1	ENSG00000132780.17|ENSP00000255120.5|S503|DSVLENKSLQENEEE|1
ENSG00000112739.17|ENSP00000337194.6|S368|DKSRRSRSPLLNDRR|1	ENSG00000137815.14|ENSP00000374280.4|S60|SDTEDSGSDENLDQE|1
ENSG00000149115.14|ENSP00000350990.3|S1711|KPEKSSGSEGSSPNW|1	ENSG00000153201.16|ENSP00000283195.6|T1396|PLAETVFTPKTSPEN|1
ENSG00000154783.12|ENSP00000285046.5|S699|ILEVDRRSLSNSPQL|1	ENSG00000121068.14|ENSP00000240328.3|S676|APSRGALSPSGSAKE|1
ENSG00000153207.16|ENSP00000497061.2|S1160|SSSQLKGSPQAISRA|1	ENSG00000075218.19|ENSP00000415430.1|S599|DVSPDRGSPPSRVPQ|1
ENSG00000213445.10|ENSP00000436269.1|S843|NSLSPRSSLSDEAPV|1	ENSG00000134516.18|ENSP00000429283.3|S1784|ANTSPRLSQTFLQLS|1
ENSG00000072195.15|ENSP00000311684.7|S476|LFQQKAASLDERTRQ|1	ENSG00000131016.17|ENSP00000384537.2|S522|PLKKLFTSTGLKKLS|1
ENSG00000181163.13|ENSP00000296930.5|S70|EAMNYEGSPIKVTLA|1	ENSG00000153207.16|ENSP00000497061.2|S1160|SSSQLKGSPQAISRA|1
ENSG00000259956.2|ENSP00000454545.1|T238|SSSAAASTPPPGPPA|1	ENSG00000167978.17|ENSP00000301740.8|S1552|LDVKPSASPQERSES|1
ENSG00000167978.17|ENSP00000301740.8|S2706|RRPSPQPSPRDQQSS|1	ENSG00000164548.11|ENSP00000297071.4|T88|RSRSRSYTPEYRRRR|1
ENSG00000188529.15|ENSP00000420195.1|S133|RRRSRSRSFDYNYRR|1	ENSG00000115875.19|ENSP00000325905.6|S208|RSISRPRSSRSKSRS|1
ENSG00000105486.14|ENSP00000263274.6|S51|GVVSESDSPVKRPGR|1	ENSG00000083093.10|ENSP00000261584.4|S660|CIFPEELSPKRMDTE|1
ENSG00000100813.14|ENSP00000262710.1|S655|ASSNSRKSLSPGVSR|1	ENSG00000158545.15|ENSP00000301011.5|S74|SDEEDRASEPKSQDQ|1
ENSG00000124795.17|ENSP00000498653.1|S303|SSKKESESEDSSDDE|1	ENSG00000139218.18|ENSP00000358374.3|S402|AAPEKSSSNDSVDEE|1
ENSG00000101096.20|ENSP00000379330.3|S53|PNAHKVASPPSGPAY|1	ENSG00000172349.17|ENSP00000302935.4|S922|RDPGVSESPPPGRQP|1
ENSG00000167548.15|ENSP00000301067.7|S2201|PTYPPYPSPTGAPAQ|1	ENSG00000073050.12|ENSP00000262887.5|T453|SSPQKPPTPEETKAA|1
ENSG00000182253.15|ENSP00000336775.7|S429|QTNVRTFSPTYGLLR|1	ENSG00000145362.20|ENSP00000349588.4|S890|GMNYLRYSLEGGRSD|1
ENSG00000011451.21|ENSP00000500993.1|S1088|GLGHPPSSPLLKKTP|1	ENSG00000167548.15|ENSP00000301067.7|S2640|SQRSGITSPVEKRED|1
ENSG00000179335.18|ENSP00000378505.3|S281|QQSSKRSSRSVEDDK|1	ENSG00000132424.16|ENSP00000358242.5|S670|QERKKERSRSIDKDR|1
ENSG00000145868.17|ENSP00000342023.6|S654|PLRKRYNSHQMGQSK|1	ENSG00000175115.12|ENSP00000316454.4|S320|KTRRKLTSTSAITRQ|1
ENSG00000107672.15|ENSP00000358019.3|S30|RTRSRSRSRSPLSPR|1	ENSG00000164548.11|ENSP00000297071.4|S86|RRRSRSRSYTPEYRR|1
ENSG00000167978.17|ENSP00000301740.8|S1502|PRSRSPSSPELNNKC|1	ENSG00000136450.13|ENSP00000258962.4|S199|VKVDGPRSPSYGRSR|1
ENSG00000174600.14|ENSP00000449716.1|S358|RSFTKMSSMNERTSM|1	ENSG00000156299.13|ENSP00000286827.3|S1407|RQLLKTESLPSSQQY|1
ENSG00000112739.17|ENSP00000337194.6|S356|SPKRRSLSPKPRDKS|1	ENSG00000140259.7|ENSP00000267812.3|S116|EPEVVGESDSEVEGD|1
ENSG00000196504.18|ENSP00000386458.3|S858|KRRHKSDSPESDAER|1	ENSG00000167978.17|ENSP00000301740.8|S1517|LTPQRERSGSESSVD|1
ENSG00000112739.17|ENSP00000337194.6|S356|SPKRRSLSPKPRDKS|1	ENSG00000054118.15|ENSP00000346634.5|S682|IHRRIDISPSTFRKH|1
ENSG00000115053.16|ENSP00000318195.4|S153|DEEEDDDSEEDEEDD|1	ENSG00000048649.13|ENSP00000311513.6|S1375|LPSTNGQSPGKAIEN|1
ENSG00000151304.6|ENSP00000341324.4|S203|KAVTIANSPSKPSEK|1	ENSG00000055044.11|ENSP00000264279.5|S514|CTSTAIASPEKKKKK|1
ENSG00000166477.13|ENSP00000299601.5|S220|DDERPVASDNDDEKQ|1	ENSG00000167978.17|ENSP00000301740.8|S1517|LTPQRERSGSESSVD|1
ENSG00000104859.15|ENSP00000221455.3|S667|RRRSRSRSRSPHYRH|1	ENSG00000167978.17|ENSP00000301740.8|S1866|APWKRSRSRASPATH|1
ENSG00000122565.19|ENSP00000379670.2|S97|KRKSLSDSESDDSKS|1	ENSG00000263001.6|ENSP00000460070.1|S823|KESTSSKSPPRKINS|1
ENSG00000054118.15|ENSP00000346634.5|S55|RSRSRSYSPAHNRER|1	ENSG00000082258.13|ENSP00000264157.5|S549|SGKSKHSSPHISRDH|1
ENSG00000048991.16|ENSP00000264160.4|S381|PAVTKASSFSGISVL|1	ENSG00000257923.11|ENSP00000292535.7|S1496|HRLEKAASREEPIEW|1
ENSG00000115165.10|ENSP00000264192.3|S66|LALTRSSSLSDFSWS|1	ENSG00000146094.14|ENSP00000349727.4|S330|CPLPRATSLPSLDTP|1
ENSG00000064999.15|ENSP00000353518.3|T318|STKEVDKTPPPQPPL|1	ENSG00000061936.9|ENSP00000261674.4|S870|KARSQSVSPSKQAAP|1
ENSG00000159140.21|ENSP00000348984.4|S1950|VGRRRSFSISPSRRS|1	ENSG00000115875.19|ENSP00000325905.6|S231|PSGSPRRSASPERMD|1
ENSG00000186871.7|ENSP00000334675.3|S820|TLPKGFGSVEELCTN|1	ENSG00000165480.16|ENSP00000319417.5|S318|PLSKTNSSSNDLEVE|1
ENSG00000174197.16|ENSP00000219905.7|S534|ENGLRKHSPDLRVVQ|1	ENSG00000181555.20|ENSP00000386759.3|S614|PEREKAGSPAPSNRL|1
ENSG00000167978.17|ENSP00000301740.8|S1621|AQSGSDSSPEPKAPA|1	ENSG00000009954.11|ENSP00000342434.4|S160|DGACDSPSSDKENSS|1
ENSG00000153207.16|ENSP00000497061.2|S1160|SSSQLKGSPQAISRA|1	ENSG00000163655.16|ENSP00000419851.1|S332|KTLNMTTSPEEKRKI|1
ENSG00000164609.10|ENSP00000297151.4|S235|QMEKDHNSEDEDEDK|1	ENSG00000029363.17|ENSP00000435210.1|S183|ESPLKSKSQEEPKDT|1
ENSG00000146670.10|ENSP00000275517.3|S33|LRRSQRKSGSELPSI|1	ENSG00000115053.16|ENSP00000318195.4|T106|TPAKAVTTPGKKGAT|1
ENSG00000143569.19|ENSP00000389445.1|T425|FTKRQAFTPSSTMME|1	ENSG00000047849.21|ENSP00000353375.6|T585|PLSETEATPVPIKDM|1
ENSG00000167978.17|ENSP00000301740.8|T1880|HRRSRSRTPLISRRR|1	ENSG00000167258.15|ENSP00000398880.4|S303|SRRQRSVSPYSRRRS|1
ENSG00000159140.21|ENSP00000348984.4|T2022|VRLRRSRTPLRRRFS|1	ENSG00000173575.22|ENSP00000377747.4|S208|KRKKQDSSDEDDDDD|1
ENSG00000091436.17|ENSP00000364361.3|S584|LRMRQIASNTSLQRS|1	ENSG00000121057.13|ENSP00000337736.3|S592|CSLKKTESFQNAQAG|1
ENSG00000169891.18|ENSP00000349824.3|S254|KPLRHQASLIRSFSV|1	ENSG00000117266.15|ENSP00000353176.2|S98|EDVSKRLSLPMDIRL|1
ENSG00000205744.10|ENSP00000370889.1|S582|GSLRPSQSLDCCHRG|1	ENSG00000135905.19|ENSP00000258390.7|S1292|DSRASLASLDSNPST|1
ENSG00000165494.11|ENSP00000298281.4|S511|KRRQRSMSPTSTPKA|1	ENSG00000198824.7|ENSP00000354730.1|S282|SPEPRKPSPSESPEP|1
ENSG00000131374.14|ENSP00000253692.6|S522|QRLMKSESMPVQLNK|1	ENSG00000151445.16|ENSP00000452181.1|S105|AQLPKPTSTYSLSSF|1
ENSG00000067900.8|ENSP00000382697.1|S1336|PRTLSTRSTANQSFR|1	ENSG00000174485.15|ENSP00000396830.2|S1151|KRIQRMNSSFSVKPF|1
ENSG00000163166.15|ENSP00000295321.4|S329|RHKQKPESDDDSDRE|1	ENSG00000166477.13|ENSP00000299601.5|S212|SEEEKANSDDERPVA|1
ENSG00000089048.14|ENSP00000202816.1|S198|GTSEIVKSPRIECSK|1	ENSG00000115053.16|ENSP00000318195.4|T106|TPAKAVTTPGKKGAT|1
ENSG00000005483.21|ENSP00000312379.3|S966|EIKRRTYSQEGYDRS|1	ENSG00000143442.22|ENSP00000271715.2|S746|KRAVRKMSVMGRQTC|1
ENSG00000163166.15|ENSP00000295321.4|S252|PRISDSESEDPPRHQ|1	ENSG00000065883.16|ENSP00000181839.4|S413|SGKSRSRSPYSSRHS|1
ENSG00000100883.12|ENSP00000216774.6|S451|GDMSKNVSQSQMAKL|1	ENSG00000113384.14|ENSP00000265070.6|S9|TSLTQRSSGLVQRRT|1
ENSG00000078674.17|ENSP00000327077.8|S384|VSQSRKPSASERLPD|1	ENSG00000197724.11|ENSP00000352185.4|S1056|FLTQRRPSASSPNNN|1
ENSG00000105486.14|ENSP00000263274.6|S51|GVVSESDSPVKRPGR|1	ENSG00000152193.8|ENSP00000282003.6|S210|KAEVDNRSPQKFGRF|1
ENSG00000174243.10|ENSP00000310723.2|T25|EERKRSRTPDRERDR|1	ENSG00000134748.13|ENSP00000257181.8|S209|EKLERVPSPDHRRRS|1
ENSG00000080345.18|ENSP00000390181.2|S402|PVHKGASSPYGAPGT|1	ENSG00000076108.11|ENSP00000446880.1|S1770|VLLRGRESPAAGPRY|1
ENSG00000140988.16|ENSP00000341885.4|S281|VKTHTRVSVQRTQAP|1	ENSG00000099381.18|ENSP00000262519.8|S464|RTSPRPASPARSGSP|1
ENSG00000134186.12|ENSP00000359042.4|S268|RSPRRSLSPRRSPRR|1	ENSG00000163714.18|ENSP00000418563.1|T919|KKEKDECTPTRKERK|1
ENSG00000167978.17|ENSP00000301740.8|S1483|GRSECDSSPEPKALP|1	ENSG00000196504.18|ENSP00000386458.3|S858|KRRHKSDSPESDAER|1
ENSG00000167895.15|ENSP00000325561.4|S658|PEPGPSDSPGPKYPA|1	ENSG00000105122.13|ENSP00000341905.5|S72|SIFRRVLSAPPKESR|1
ENSG00000153914.16|ENSP00000370305.3|S435|ERRERERSTSMRKSS|1	ENSG00000072364.13|ENSP00000265343.5|S620|IKKESKSSPRPTAEK|1
ENSG00000167978.17|ENSP00000301740.8|S1727|TPPRHRRSPSVSSPE|1	ENSG00000136450.13|ENSP00000258962.4|S244|YSPRHSRSRSRT___|1
ENSG00000167978.17|ENSP00000301740.8|S1694|RRRSSRSSPELTRKA|1	ENSG00000204469.13|ENSP00000365201.2|S1089|RTASETRSEGSEYEE|1
ENSG00000111665.11|ENSP00000442068.1|S94|SPLVKQLSEVFETED|1	ENSG00000101126.18|ENSP00000483881.1|S98|SHFRNVHSEDFENRI|1
ENSG00000163166.15|ENSP00000295321.4|S313|GPQKGPASDSETEDA|1	ENSG00000158545.15|ENSP00000301011.5|S74|SDEEDRASEPKSQDQ|1
ENSG00000122565.19|ENSP00000379670.2|S97|KRKSLSDSESDDSKS|1	ENSG00000132780.17|ENSP00000255120.5|T477|QMKEGEETEGSEEDD|1
ENSG00000102900.13|ENSP00000310668.5|S364|NSKDRRLSPATENKL|1	ENSG00000080345.18|ENSP00000390181.2|S2393|GIENKSLSPDEERLV|1
ENSG00000015153.14|ENSP00000439256.2|S167|RGMSRSSSPRGEASS|1	ENSG00000111605.18|ENSP00000391774.2|T407|REMDTARTPLSEAEF|1
ENSG00000101126.18|ENSP00000483881.1|S953|TKLMHNASDSEVDQD|1	ENSG00000137815.14|ENSP00000374280.4|S60|SDTEDSGSDENLDQE|1
ENSG00000128191.16|ENSP00000263209.3|S35|QALPREQSPPPPLQT|1	ENSG00000161800.13|ENSP00000309871.5|T580|SLLGPVTTPEHQLLK|1
ENSG00000160633.13|ENSP00000292123.4|S384|GADQKMSSPEDDSDT|1	ENSG00000136261.15|ENSP00000258761.3|S414|NAEEESESEGEEN__|1
ENSG00000104067.16|ENSP00000281537.7|S315|PRRSRSRSPDQRSEP|1	ENSG00000181555.20|ENSP00000386759.3|S614|PEREKAGSPAPSNRL|1
ENSG00000165119.21|ENSP00000317788.4|S216|ILDLISESPIKGRAQ|1	ENSG00000137200.13|ENSP00000362550.4|S53|STTSLSGSDSETEGK|1
ENSG00000163950.13|ENSP00000417686.1|S20|SRCDGDASPPSPARW|1	ENSG00000159259.8|ENSP00000315700.4|S429|SRTQDPSSPGTTPPQ|1
ENSG00000178695.6|ENSP00000366694.2|S217|ITIGYRGSYTIGRDA|1	ENSG00000026025.16|ENSP00000224237.5|S325|EYRRQVQSLTCEVDA|1
ENSG00000063046.17|ENSP00000262056.9|S489|NAWVKRSSNPPARSQ|1	ENSG00000079691.18|ENSP00000331983.6|S1151|ERSDSKSSPQAGRRY|1
ENSG00000181163.13|ENSP00000296930.5|T199|VKKSIRDTPAKNAQK|1	ENSG00000115053.16|ENSP00000318195.4|T106|TPAKAVTTPGKKGAT|1
ENSG00000069275.13|ENSP00000356110.4|S181|LKATVTPSPVKGKGK|1	ENSG00000124795.17|ENSP00000498653.1|S210|GSKKERNSSGMARKA|1
ENSG00000133121.21|ENSP00000338785.4|S430|GVNWRTGSISLGREQ|1	ENSG00000135905.19|ENSP00000258390.7|T1440|HKQHRSQTLPIIRGK|1
ENSG00000107625.13|ENSP00000362687.3|S41|KSRHHYDSDEKSETR|1	ENSG00000061936.9|ENSP00000261674.4|S870|KARSQSVSPSKQAAP|1
ENSG00000134186.12|ENSP00000359042.4|S272|RSLSPRRSPRRSRSR|1	ENSG00000115875.19|ENSP00000325905.6|S208|RSISRPRSSRSKSRS|1
ENSG00000029363.17|ENSP00000435210.1|S496|TVKKETQSPEQVKSE|1	ENSG00000139218.18|ENSP00000358374.3|S776|TVSQPSESPKDTIDK|1
ENSG00000075218.19|ENSP00000415430.1|S599|DVSPDRGSPPSRVPQ|1	ENSG00000101945.17|ENSP00000365877.4|S391|GLAGLPGSPKKRVRI|1
ENSG00000061936.9|ENSP00000261674.4|S870|KARSQSVSPSKQAAP|1	ENSG00000101191.17|ENSP00000378752.1|S154|DHDDTSDSDSDGLTL|1
ENSG00000147164.12|ENSP00000363392.3|S73|SCVRRRYSDFEWLKN|1	ENSG00000100938.17|ENSP00000347449.4|S28|RSTLKSRSEVDLTRS|1
ENSG00000129195.16|ENSP00000250056.8|S131|GAQKGSGSPTHSLSQ|1	ENSG00000122482.21|ENSP00000337008.5|S1189|EERNSAISPQKIHNQ|1
ENSG00000005302.19|ENSP00000312244.4|S400|PVHSRSSSPIPLTPS|1	ENSG00000153207.16|ENSP00000497061.2|S1222|PSPSPGRSPQRLKET|1
ENSG00000143373.18|ENSP00000319829.5|S1118|PLRYRSSSSTEQSLM|1	ENSG00000082701.16|ENSP00000264235.9|S9|SGRPRTTSFAESCKP|1
ENSG00000005020.13|ENSP00000005587.2|S6|__MPNPSSTSSPYPL|1	ENSG00000168071.22|ENSP00000349238.5|S597|EKAGRRSSLQSPASV|1
ENSG00000110237.5|ENSP00000263674.3|S827|GKAPKKKSLSDPSRR|1	ENSG00000153071.15|ENSP00000313391.6|S723|KPAPRQVSLPVTKST|1
ENSG00000160299.17|ENSP00000352572.5|S44|KTAKRKGSAVDASVQ|1	ENSG00000089063.15|ENSP00000368588.2|S24|VKYSRLSSTDDGYID|1
ENSG00000153207.16|ENSP00000497061.2|S1160|SSSQLKGSPQAISRA|1	ENSG00000137807.15|ENSP00000260363.4|S867|LTHQELASDGEIETK|1
ENSG00000110237.5|ENSP00000263674.3|S930|KKRPARSSHQELRRD|1	ENSG00000122367.19|ENSP00000263066.6|S221|DEWARRSSNLQSRSF|2
ENSG00000160633.13|ENSP00000292123.4|S384|GADQKMSSPEDDSDT|1	ENSG00000167978.17|ENSP00000301740.8|T792|CPKQKSQTPPRRSRS|1
ENSG00000085511.20|ENSP00000375986.4|S109|NNVGRPASRSNLKEK|1	ENSG00000047056.16|ENSP00000263150.4|S114|LKTKASHSTSQLSQK|1
ENSG00000068831.19|ENSP00000377953.3|S576|SHHHRAFSFSLPRPG|1	ENSG00000185862.7|ENSP00000333779.4|S268|EISTKRTSIISLTPW|1
ENSG00000140259.7|ENSP00000267812.3|S53|DYAPMESSDEEDEEF|1	ENSG00000164506.14|ENSP00000321826.6|S723|GSSSPHNSDDEQKMN|1
ENSG00000137145.20|ENSP00000473565.1|S1325|THKERSTSLSALVRS|1	ENSG00000047644.19|ENSP00000370242.5|S957|YKQSCRSSLAELMAR|1
ENSG00000196504.18|ENSP00000386458.3|S911|DTSGSELSEGELEKR|1	ENSG00000163166.15|ENSP00000295321.4|S329|RHKQKPESDDDSDRE|1
ENSG00000072786.13|ENSP00000176763.5|S514|SLNKEMGSLSIKDPK|1	ENSG00000115935.17|ENSP00000376330.2|S340|RLPQRNLSLSSSTPP|1
ENSG00000114302.16|ENSP00000265563.8|S80|DAKGDSESEEDEDLE|1	ENSG00000159140.21|ENSP00000348984.4|T2022|VRLRRSRTPLRRRFS|1
ENSG00000148773.14|ENSP00000357643.3|S1071|SIRTFKESPKQILDP|1	ENSG00000171206.14|ENSP00000496301.1|S321|TCTSSSLSPTKIGHL|1
ENSG00000099290.17|ENSP00000282633.5|S539|KTQKGLFSDEEDSED|1	ENSG00000164190.19|ENSP00000282516.8|S306|SQSLPCSSPRDVPPD|1
ENSG00000164190.19|ENSP00000282516.8|T702|TTKSRPETPKQKGES|1	ENSG00000127481.15|ENSP00000364403.3|S457|RTKEGVGSPKLGPGK|1
ENSG00000135334.9|ENSP00000257787.5|S21|DPLLSPASPKRRRCA|1	ENSG00000111665.11|ENSP00000442068.1|S87|TSSGDPPSPLVKQLS|1
ENSG00000129422.14|ENSP00000262102.6|S1203|MAISRQLSTEQAVLQ|1	ENSG00000164306.11|ENSP00000313816.6|S255|KKLERLGSAEQSSPD|1
ENSG00000155307.19|ENSP00000383411.2|S23|QKPKRSSSFGNFDRF|1	ENSG00000188906.16|ENSP00000298910.7|S910|LVKKKSNSISVGEFY|1
ENSG00000140682.19|ENSP00000378332.3|T33|ERPAEPLTPPPSYGH|1	ENSG00000187800.13|ENSP00000344465.3|S953|MKGPPSGSPPRQPPQ|1
ENSG00000108262.15|ENSP00000225394.3|S388|HDYDSVASDEDTDQE|1	ENSG00000126464.14|ENSP00000394510.1|S1382|ETLPSFSSDEEDSVA|1
ENSG00000148773.14|ENSP00000357643.3|S2528|SIKAFKESPKQILDP|1	ENSG00000105486.14|ENSP00000263274.6|T195|LKTSKAETPTESVSE|1
ENSG00000139613.12|ENSP00000267064.4|S304|KKRKRSPSPSPTPEA|1	ENSG00000167258.15|ENSP00000398880.4|S303|SRRQRSVSPYSRRRS|1
ENSG00000169221.14|ENSP00000386538.3|T148|SPAPGPGTPTGTPTR|1	ENSG00000111581.10|ENSP00000229179.4|T64|SSFRQPFTPTSRSLL|1
ENSG00000158402.20|ENSP00000321656.6|S216|SGLYRSPSMPENLNR|1	ENSG00000151503.13|ENSP00000433681.3|S1384|PFTLNSGSPEKTCSQ|1
ENSG00000121152.10|ENSP00000240423.4|S28|GHPHSASSPSERVFP|1	ENSG00000166181.13|ENSP00000431391.1|S464|SEDTTSGSPPKKSSA|1
ENSG00000213593.10|ENSP00000278422.4|S211|TRYKVSTSPLTKQLP|1	ENSG00000169679.15|ENSP00000302530.6|S655|PSRDGKFSPIQEKSP|1
ENSG00000072818.12|ENSP00000158762.3|T739|RRSHDLHTL______|1	ENSG00000105122.13|ENSP00000341905.5|S994|LSPRTRGSWSQPQPL|1
ENSG00000163798.13|ENSP00000479964.1|S82|KKPALPVSPAARSKA|1	ENSG00000049618.24|ENSP00000490491.2|S1678|NHISRAPSPASFQRS|1
ENSG00000040341.18|ENSP00000428756.1|S440|GTTLGYLSPKDMNQP|1	ENSG00000198198.17|ENSP00000489255.1|S2136|EEASGPRSPLDMVSS|1
ENSG00000189308.11|ENSP00000341947.3|S635|GCKNFEESPERKTLM|1	ENSG00000121152.10|ENSP00000240423.4|S28|GHPHSASSPSERVFP|1
ENSG00000188529.15|ENSP00000420195.1|S133|RRRSRSRSFDYNYRR|1	ENSG00000167978.17|ENSP00000301740.8|S323|TSTQRPSSPETATKQ|1
ENSG00000112739.17|ENSP00000337194.6|S368|DKSRRSRSPLLNDRR|1	ENSG00000164548.11|ENSP00000297071.4|S84|SHRRRSRSRSYTPEY|1
ENSG00000107672.15|ENSP00000358019.3|S32|RSRSRSRSPLSPRSR|1	ENSG00000126461.15|ENSP00000353769.2|S614|RRRRRSASPPPATSS|1
ENSG00000122786.20|ENSP00000354826.2|S759|KTPDGNKSPAPKPSD|1	ENSG00000144560.15|ENSP00000404251.2|S155|ASRPAGLSPTLTPGE|1
ENSG00000100201.22|ENSP00000380033.3|S601|KDGGRRDSASYRDRS|1	ENSG00000155330.10|ENSP00000285697.4|S91|RKRSRSNSHSDHIRR|1
ENSG00000137337.15|ENSP00000365588.3|S882|DKNGESASPERDRES|1	ENSG00000148773.14|ENSP00000357643.3|S1071|SIRTFKESPKQILDP|1
ENSG00000095370.20|ENSP00000317817.8|S36|SFTLRRSSASISRQS|1	ENSG00000130592.16|ENSP00000308383.4|S252|PKLARQASIELPSMA|1
ENSG00000132466.19|ENSP00000351416.4|S2067|PLDCGSASPNKVASS|1	ENSG00000077458.13|ENSP00000351631.5|T215|SATIQNETPKKKPKL|1
ENSG00000083896.12|ENSP00000339245.4|S146|DPERRAKSPTPDGSE|1	ENSG00000167978.17|ENSP00000301740.8|S1519|PQRERSGSESSVDQK|1
ENSG00000085733.16|ENSP00000301843.8|S298|EKLAKHESQQDYSKG|1	ENSG00000132356.11|ENSP00000380317.2|S486|DEITEAKSGTATPQR|1
ENSG00000066777.9|ENSP00000262215.3|T296|SSAENEQTEADQATA|1	ENSG00000198730.9|ENSP00000355013.2|S1097|PSRKRRPSGSEQSDN|1
ENSG00000129675.16|ENSP00000250617.6|S684|GSSTRKDSIPQVLLP|1	ENSG00000155629.15|ENSP00000339826.5|S731|SSTSNRSSTRSLLSV|1
ENSG00000163714.18|ENSP00000418563.1|S788|LFDQHEESEEEENQN|1	ENSG00000163166.15|ENSP00000295321.4|S438|KREKTIASDSEEEAG|1
ENSG00000149503.13|ENSP00000378295.3|S263|KLRIAQVSPGPRDSP|1	ENSG00000131747.15|ENSP00000411532.1|S1393|GSVPLSSSPPATHFP|1
ENSG00000083896.12|ENSP00000339245.4|T148|ERRAKSPTPDGSERI|1	ENSG00000124160.12|ENSP00000290231.6|S34|DRSPIRGSPRREPRD|1
ENSG00000100813.14|ENSP00000262710.1|S657|SNSRKSLSPGVSRDS|1	ENSG00000167978.17|ENSP00000301740.8|T1927|RRRSRSRTPPVTRRR|1
ENSG00000125753.14|ENSP00000245932.5|T284|ATQVGEKTPKDESAN|1	ENSG00000135655.16|ENSP00000280377.5|T226|TWPRGPSTPKSPGAS|1
ENSG00000112972.15|ENSP00000322706.6|S495|IATEHIPSPAKKVPR|1	ENSG00000161800.13|ENSP00000309871.5|T342|CIPTLIGTPVKIGEG|1
ENSG00000167670.16|ENSP00000301280.4|S203|RGDSQECSPRSCPEL|1	ENSG00000148773.14|ENSP00000357643.3|S827|PSDKCSASPPLRRQC|1
ENSG00000167978.17|ENSP00000301740.8|S1463|RHSLSGSSPGMKDIP|1	ENSG00000015153.14|ENSP00000439256.2|S167|RGMSRSSSPRGEASS|1
ENSG00000070950.10|ENSP00000264926.2|S158|KENKSKFSPQKEASP|1	ENSG00000198887.9|ENSP00000354957.5|S12|SKKTSTPSPQPSKRA|1
ENSG00000110237.5|ENSP00000263674.3|S829|APKKKSLSDPSRRGE|1	ENSG00000019144.19|ENSP00000469820.1|S563|PCVQRKLSSGDLRVP|1
ENSG00000055483.19|ENSP00000441214.1|S742|VHRARAVSPAPQSSS|1	ENSG00000115053.16|ENSP00000318195.4|S67|SAKKVVVSPTKKVAV|1
ENSG00000198824.7|ENSP00000354730.1|S308|RRPAPAVSPGSWKPG|1	ENSG00000143842.15|ENSP00000356172.1|S310|ELPNTSSSPSLKMSS|1
ENSG00000072958.8|ENSP00000291439.2|T152|GAPRPPATVTNAVSW|1	ENSG00000178209.15|ENSP00000348702.3|S896|VQLIRSWSLATFRTL|2
ENSG00000186001.14|ENSP00000393579.2|S415|YIEQRRISHEGSPVK|1	ENSG00000105122.13|ENSP00000341905.5|S994|LSPRTRGSWSQPQPL|1
ENSG00000185122.11|ENSP00000431512.1|S303|RVKEEPPSPPQSPRV|1	ENSG00000163166.15|ENSP00000295321.4|S329|RHKQKPESDDDSDRE|1
ENSG00000167978.17|ENSP00000301740.8|S1842|SRRRRGRSRTPPTSR|1	ENSG00000029363.17|ENSP00000435210.1|S658|IHRRIDISPSTLRKH|1
ENSG00000159259.8|ENSP00000315700.4|S538|TPGDAQGSPPELKRP|1	ENSG00000073111.14|ENSP00000265056.7|S41|RTDALTSSPGRDLPP|1
ENSG00000148773.14|ENSP00000357643.3|S1071|SIRTFKESPKQILDP|1	ENSG00000116062.17|ENSP00000234420.5|S137|HVQFFDDSPTRGWVS|1
ENSG00000159140.21|ENSP00000348984.4|T2022|VRLRRSRTPLRRRFS|1	ENSG00000198000.12|ENSP00000401177.2|S890|SRFLETDSEEEQEEV|1
ENSG00000008130.15|ENSP00000341679.5|S48|RAKSRSLSASPALGS|1	ENSG00000169220.18|ENSP00000386229.3|S288|KSESHRKSLGSTEGE|1
ENSG00000174371.17|ENSP00000355506.3|S746|PGLYKSSSADSLSTT|1	ENSG00000105486.14|ENSP00000263274.6|S51|GVVSESDSPVKRPGR|1
ENSG00000198740.8|ENSP00000354686.2|S100|VKEDRENSDDTEEEE|1	ENSG00000161904.12|ENSP00000293760.5|S138|RRASVRGSSEEDEDA|1
ENSG00000132952.12|ENSP00000255304.4|S1028|RQDHNYCSPTKKNPC|1	ENSG00000088038.19|ENSP00000221232.5|S299|TDSEVSQSPAKNGSK|1
ENSG00000075218.19|ENSP00000415430.1|S599|DVSPDRGSPPSRVPQ|1	ENSG00000148773.14|ENSP00000357643.3|S827|PSDKCSASPPLRRQC|1
ENSG00000115053.16|ENSP00000318195.4|T106|TPAKAVTTPGKKGAT|1	ENSG00000168078.10|ENSP00000301905.4|S59|SPRGLSHSPWAVKKI|1
ENSG00000115896.16|ENSP00000402861.1|S569|AEMSRRMSVDYNGEQ|1	ENSG00000135596.18|ENSP00000351664.3|S1057|FQEERRLSELALGTG|1
ENSG00000187866.10|ENSP00000377807.5|S189|FTTRRSQSPINCIRP|1	ENSG00000065526.12|ENSP00000364912.3|T1140|YCSLRDETPERKSGQ|1
ENSG00000224470.8|ENSP00000415822.2|S284|RNLVRRESEALDSPN|1	ENSG00000177425.11|ENSP00000328088.4|S231|GRYKSTTSVSEEDVS|1
ENSG00000063046.17|ENSP00000262056.9|S263|DRYDDRGSRDYDRGY|1	ENSG00000117523.16|ENSP00000356716.3|S1544|KREIAKRSFSSQRPV|1
ENSG00000083896.12|ENSP00000339245.4|T148|ERRAKSPTPDGSERI|1	ENSG00000065883.16|ENSP00000181839.4|S413|SGKSRSRSPYSSRHS|1
ENSG00000148429.14|ENSP00000476462.1|S405|LASGRRESGAPHRRH|1	ENSG00000111077.18|ENSP00000319684.7|T91|PVELRRNTAPVRRIE|1
ENSG00000197323.12|ENSP00000351250.2|S862|SSLVNGKSPIRSLMH|1	ENSG00000105486.14|ENSP00000263274.6|S51|GVVSESDSPVKRPGR|1
ENSG00000072364.13|ENSP00000265343.5|S703|MEEKELLSPLSEPDD|1	ENSG00000104611.12|ENSP00000265807.3|S315|QGVVRTLSSSAQEDI|1
ENSG00000154783.12|ENSP00000285046.5|S699|ILEVDRRSLSNSPQL|1	ENSG00000167106.12|ENSP00000362187.1|S189|SGGSSTNSLTGSRPP|1
ENSG00000275700.5|ENSP00000477848.1|S321|AGSEEISSEDDELVE|1	ENSG00000089048.14|ENSP00000202816.1|S657|KALAEEASEEELPSD|1
ENSG00000070047.13|ENSP00000264555.5|S1034|DRSSRSASPSVGEER|1	ENSG00000198000.12|ENSP00000401177.2|S660|SQDRKAVSPSSSEKR|1
ENSG00000072364.13|ENSP00000265343.5|S212|KEHQRSKSPRDPDAN|1	ENSG00000124160.12|ENSP00000290231.6|S34|DRSPIRGSPRREPRD|1
ENSG00000113810.16|ENSP00000349961.3|S28|PSPDGASSDAEPEPP|1	ENSG00000149503.13|ENSP00000378295.3|S306|DSQSVRHSPIAPSSP|1
ENSG00000166037.11|ENSP00000317902.5|S53|LNSDLRRSPSKPTLA|1	ENSG00000149346.15|ENSP00000335557.5|S396|RLSTIQNSPTKKRKK|1
ENSG00000008952.17|ENSP00000337688.4|S313|KSDSEEKSDSEKKED|1	ENSG00000112739.17|ENSP00000337194.6|S257|EKIGKARSPTDDKVK|1
ENSG00000106415.13|ENSP00000223145.5|S406|PLPKYASSPKPNNSY|1	ENSG00000011451.21|ENSP00000500993.1|S1122|SLSPRPASPKAQWPQ|1
ENSG00000105486.14|ENSP00000263274.6|S76|EEEDEALSPAKGQKP|1	ENSG00000130939.20|ENSP00000343001.6|S803|NESQWKDSPLATRHR|1
ENSG00000116350.17|ENSP00000362900.4|S422|REHAKSESSQREGRG|1	ENSG00000136527.18|ENSP00000416959.2|S29|SAHGSGKSARHTPAR|1
ENSG00000054118.15|ENSP00000346634.5|S672|EAAKNKKSPEIHRRI|1	ENSG00000138398.16|ENSP00000260970.3|T611|SRSRERRTPPGRSRS|1
ENSG00000198862.14|ENSP00000354977.4|S18|GNLRPSNSGRAAELL|1	ENSG00000215301.10|ENSP00000494040.1|S612|SSGASSSSFSSSRAS|1
ENSG00000067066.17|ENSP00000264052.5|S410|DHDFSESSEEEAPAE|1	ENSG00000124795.17|ENSP00000498653.1|S301|QNSSKKESESEDSSD|1
ENSG00000148773.14|ENSP00000357643.3|S2261|ALRKRTPSVGKAMDT|1	ENSG00000105053.11|ENSP00000324636.2|T104|GSGSRPPTPKSSPQK|1
ENSG00000123200.16|ENSP00000242848.4|S845|PKRRREHSPDSDAYN|1	ENSG00000167978.17|ENSP00000301740.8|S954|PRRSRSVSPCSNVES|1
ENSG00000143442.22|ENSP00000271715.2|S425|PSAAKPPSPEKTAPV|1	ENSG00000167978.17|ENSP00000301740.8|S323|TSTQRPSSPETATKQ|1
ENSG00000172403.11|ENSP00000395143.2|T755|SSSAKQKTPPPVAPK|1	ENSG00000149596.7|ENSP00000362071.3|S162|VRSPLRTSLSSLRSE|1
ENSG00000153914.16|ENSP00000370305.3|S435|ERRERERSTSMRKSS|1	ENSG00000126464.14|ENSP00000394510.1|S917|AGAYRSPSPQGTKAP|1
ENSG00000149547.15|ENSP00000278903.7|S330|KFPSPHPSPAKLKAT|1	ENSG00000066629.18|ENSP00000262233.7|S113|KPTGSLPSPSGVRKE|1
ENSG00000132128.16|ENSP00000477792.1|T327|TRVTRRSTQESLTAG|1	ENSG00000175895.4|ENSP00000322373.3|S226|CQPARSDSYSQSLKS|1
ENSG00000117632.23|ENSP00000387858.2|S63|AAEERRKSHEAEVLK|1	ENSG00000124795.17|ENSP00000498653.1|S210|GSKKERNSSGMARKA|1
ENSG00000110237.5|ENSP00000263674.3|S930|KKRPARSSHQELRRD|1	ENSG00000153914.16|ENSP00000370305.3|S435|ERRERERSTSMRKSS|1
ENSG00000122786.20|ENSP00000354826.2|S789|QSVDKVTSPTKV___|1	ENSG00000140682.19|ENSP00000378332.3|S141|KRPSLPSSPSPGLPK|1
ENSG00000153201.16|ENSP00000283195.6|S837|LNSSNSASPHRWPTE|1	ENSG00000167978.17|ENSP00000301740.8|T2738|SHKRRRETPSPRPMR|1
ENSG00000068097.15|ENSP00000184956.5|S643|LEETSVSSPKGSSEP|1	ENSG00000197724.11|ENSP00000352185.4|S905|GSDDAPYSPTARVGP|1
ENSG00000167670.16|ENSP00000301280.4|S772|LLSNHTGSPRSPSTT|1	ENSG00000157456.8|ENSP00000288207.2|S92|KLAPKGPSPTPEDVS|1
ENSG00000166848.7|ENSP00000300086.4|S154|YVKENARSPSSVTGN|1	ENSG00000065883.16|ENSP00000181839.4|S413|SGKSRSRSPYSSRHS|1
ENSG00000104067.16|ENSP00000281537.7|S178|SDRRSVASSQPAKPT|1	ENSG00000111077.18|ENSP00000319684.7|S931|TRRQDTRSPTSAPTQ|1
ENSG00000169375.16|ENSP00000378402.3|T435|RRHPTGTTPPVKKKP|1	ENSG00000011451.21|ENSP00000500993.1|S1122|SLSPRPASPKAQWPQ|1
ENSG00000153207.16|ENSP00000497061.2|S1160|SSSQLKGSPQAISRA|1	ENSG00000179051.14|ENSP00000364585.4|S51|SSSGGGSSGDEDGLE|1
ENSG00000163125.15|ENSP00000358064.4|T358|MESEKSATPEPVTDN|1	ENSG00000198730.9|ENSP00000355013.2|S943|KRRKGSGSEQEGEDE|1
ENSG00000100813.14|ENSP00000262710.1|S655|ASSNSRKSLSPGVSR|1	ENSG00000136450.13|ENSP00000258962.4|S244|YSPRHSRSRSRT___|1
ENSG00000120278.16|ENSP00000351318.2|S1183|QPYHRSQSSSSVLIN|1	ENSG00000058272.19|ENSP00000389168.2|S507|TIPRRLASTSDIEEK|1
ENSG00000157985.19|ENSP00000307634.7|S339|GLESRADSIGSGRAI|1	ENSG00000106299.8|ENSP00000223023.4|S430|EQNSRPVSCSGRDAL|1
ENSG00000123200.16|ENSP00000242848.4|T1033|KKKRGPRTPPITTKE|1	ENSG00000183808.11|ENSP00000382239.2|S798|PQEHFRRSREEDFRH|1
ENSG00000075945.13|ENSP00000354560.2|S102|YLQNRRDSLSGKEKK|1	ENSG00000070047.13|ENSP00000264555.5|S1142|HKHQRERSHERPDRK|1
ENSG00000167978.17|ENSP00000301740.8|T1986|RRRSRSRTSPVTRRR|1	ENSG00000138398.16|ENSP00000260970.3|T611|SRSRERRTPPGRSRS|1
ENSG00000122482.21|ENSP00000337008.5|T1020|FKRTGTGTPVKRVRK|1	ENSG00000029363.17|ENSP00000435210.1|S450|SLKGNRESDGFREEK|1
ENSG00000198315.11|ENSP00000332750.5|S193|RAMSTSQSPTRSQKG|1	ENSG00000165684.4|ENSP00000298532.2|S1224|EPRGTPGSPSGTQEP|1
ENSG00000154380.17|ENSP00000355809.2|S531|FDNRSYDSLHRPKST|1	ENSG00000198561.15|ENSP00000382004.5|S230|GGSDNYGSLSRVTRI|1
ENSG00000167258.15|ENSP00000398880.4|S228|RSPHRKWSDSSKQDD|1	ENSG00000116754.13|ENSP00000359988.3|S370|RKLSRSPSPRRHKKE|1
ENSG00000196235.14|ENSP00000404029.4|S36|ERRSAAGSEKEEEPE|1	ENSG00000272333.7|ENSP00000398837.2|T2083|QQPRGQGTPPSGPGV|1
ENSG00000175895.4|ENSP00000322373.3|S248|DDDDDDSSD______|1	ENSG00000070047.13|ENSP00000264555.5|S1034|DRSSRSASPSVGEER|1
ENSG00000115053.16|ENSP00000318195.4|S153|DEEEDDDSEEDEEDD|1	ENSG00000198730.9|ENSP00000355013.2|S1102|RPSGSEQSDNESVQS|1
ENSG00000167978.17|ENSP00000301740.8|S1064|LKGQSQTSPDHRSDT|1	ENSG00000038219.13|ENSP00000040738.5|T733|EKPEREKTPSEDKLS|1
ENSG00000155438.12|ENSP00000285814.4|T223|KVSGTLDTPEKTVDS|1	ENSG00000109805.10|ENSP00000251496.2|S973|CQTAEADSESDHEVP|1
ENSG00000139970.17|ENSP00000267484.5|S352|SQGKGSISEDELITA|1	ENSG00000115896.16|ENSP00000402861.1|S95|GGRKKTVSFSSMPSE|1
ENSG00000143815.15|ENSP00000272163.4|S516|NAFRKNPSDPKLAHL|1	ENSG00000170088.14|ENSP00000305069.4|S230|TGFRTISSLEEIVEK|1
ENSG00000182162.11_PAR_Y|ENSP00000370697.4|S324|TLDTRRESLFSARTT|1	ENSG00000134516.18|ENSP00000429283.3|S587|ATLSRSSSSVGGLSV|1
ENSG00000130396.20|ENSP00000404595.2|S1799|KERQRLFSQGQDVSN|1	ENSG00000038219.13|ENSP00000040738.5|S2973|PERKRQKSVSDPVED|1
ENSG00000166037.11|ENSP00000317902.5|S53|LNSDLRRSPSKPTLA|1	ENSG00000148773.14|ENSP00000357643.3|S2528|SIKAFKESPKQILDP|1
ENSG00000116350.17|ENSP00000362900.4|S78|RGPRRDGSYGSGRSG|1	ENSG00000164190.19|ENSP00000282516.8|T702|TTKSRPETPKQKGES|1
ENSG00000146834.14|ENSP00000308546.2|S254|EGHVVLASPLKTGRK|1	ENSG00000136504.12|ENSP00000259021.4|T88|QQQPTPVTPKKYPLR|1
ENSG00000100650.16|ENSP00000451088.1|S233|KSRSVSRSPVPEKSQ|1	ENSG00000138398.16|ENSP00000260970.3|T611|SRSRERRTPPGRSRS|1
ENSG00000101447.15|ENSP00000481465.1|S462|GTQSTEGSPVSKMSV|1	ENSG00000263001.6|ENSP00000460070.1|T558|VTQPRTNTPVKEDWN|1
ENSG00000029363.17|ENSP00000435210.1|S177|EGEPQEESPLKSKSQ|1	ENSG00000167978.17|ENSP00000301740.8|S353|SATRPSPSPERSSTG|1
ENSG00000154783.12|ENSP00000285046.5|S699|ILEVDRRSLSNSPQL|1	ENSG00000079308.19|ENSP00000171887.4|S445|RELDRLLSGFGLERE|1
ENSG00000116754.13|ENSP00000359988.3|S370|RKLSRSPSPRRHKKE|1	ENSG00000149136.9|ENSP00000278412.2|S668|KSKEFVSSDESSSGE|1
ENSG00000197256.10|ENSP00000465650.1|S375|AMPGRPESPPVFRSQ|1	ENSG00000196924.18|ENSP00000358866.3|S2577|AYVGQKSSFTVDCSK|1
ENSG00000137337.15|ENSP00000365588.3|S108|LRPPKVLSPGVSHRL|1	ENSG00000165119.21|ENSP00000317788.4|S216|ILDLISESPIKGRAQ|1
ENSG00000149115.14|ENSP00000350990.3|S178|PRKEVLASPDRLWGS|1	ENSG00000197077.13|ENSP00000351207.3|S981|HRRTDYVSPTASALR|1
ENSG00000146409.12|ENSP00000275227.4|S438|SRRKRSKSQNILSTE|1	ENSG00000122218.16|ENSP00000241704.7|S402|TIPKDADSQNPDAPE|1
ENSG00000158545.15|ENSP00000301011.5|S83|PKSQDQDSEVNELSR|1	ENSG00000075292.19|ENSP00000264447.4|S510|HRFRRSRSPMHYMYR|1
ENSG00000130939.20|ENSP00000343001.6|S803|NESQWKDSPLATRHR|1	ENSG00000111602.12|ENSP00000450607.1|S1173|KKRQLLDSDEEQEED|1
ENSG00000162704.16|ENSP00000352918.6|S77|AVKDRAGSIVLKVLI|1	ENSG00000198837.10|ENSP00000354597.4|T942|RPLQRQTTWAGRSLR|1
ENSG00000133392.18|ENSP00000407821.2|S8|MAQKGQLSDDEKFLF|2	ENSG00000165757.9|ENSP00000364526.1|S67|SAGKGHVSDSESRRS|1
ENSG00000134186.12|ENSP00000359042.4|S471|KEKSNKRSRSGSQGR|1	ENSG00000163166.15|ENSP00000295321.4|S329|RHKQKPESDDDSDRE|1
ENSG00000083896.12|ENSP00000339245.4|T148|ERRAKSPTPDGSERI|1	ENSG00000141456.16|ENSP00000460300.2|S477|ADALKLRSPRGSPDG|1
ENSG00000151503.13|ENSP00000433681.3|S1384|PFTLNSGSPEKTCSQ|1	ENSG00000106462.11|ENSP00000419711.1|T367|NNSSRPSTPTINVLE|1
ENSG00000090061.17|ENSP00000374529.5|S324|AQQPKKPSPQPSSPR|1	ENSG00000116754.13|ENSP00000359988.3|S449|KKPIETGSPKTKECS|1
ENSG00000198909.8|ENSP00000354485.4|S166|EPRSRHLSVSSQNPG|1	ENSG00000105122.13|ENSP00000341905.5|S994|LSPRTRGSWSQPQPL|1
ENSG00000186472.20|ENSP00000334319.8|S906|QEQSRRFSLNLGSIT|1	ENSG00000155744.9|ENSP00000393667.2|S430|TPMKKHLSLPAGQVV|1
ENSG00000197451.12|ENSP00000351108.3|S82|GGLSWDTSKKDLKDY|1	ENSG00000173230.15|ENSP00000341848.5|S2884|QSLKKAMSSLQNDRD|1
ENSG00000162775.16|ENSP00000358799.3|S700|RLLLERPSPIRDRRG|1	ENSG00000138398.16|ENSP00000260970.3|T611|SRSRERRTPPGRSRS|1
ENSG00000100813.14|ENSP00000262710.1|S729|RLQPERGSPKKCEAE|1	ENSG00000108848.16|ENSP00000425092.1|S425|GTSEDIKSEGDTQSN|1
ENSG00000023902.14|ENSP00000358120.4|S221|SVAQLAGSRRRADSD|1	ENSG00000135439.11|ENSP00000449241.1|S648|RAAKRRTSLFANRRG|1
ENSG00000137656.12|ENSP00000260210.3|S127|RHDTPDSSPRRVRHG|1	ENSG00000124193.16|ENSP00000244020.3|S316|PSKARSVSPPPKRAT|1
ENSG00000167258.15|ENSP00000398880.4|S345|SKRSLSRSPLPSRKS|1	ENSG00000198730.9|ENSP00000355013.2|S1097|PSRKRRPSGSEQSDN|1
ENSG00000164548.11|ENSP00000297071.4|S20|ESRSQSKSPTGTPAR|1	ENSG00000198730.9|ENSP00000355013.2|S1097|PSRKRRPSGSEQSDN|1
ENSG00000114857.18|ENSP00000232978.8|S463|KRRILIPSDIESSKS|1	ENSG00000128708.13|ENSP00000264108.4|S361|DIKRRLISPYKKKQR|1
ENSG00000116350.17|ENSP00000362900.4|S423|EHAKSESSQREGRGE|1	ENSG00000167978.17|ENSP00000301740.8|S1818|TRRRRGGSGYHSRSP|1
ENSG00000196455.8|ENSP00000349205.3|S853|RKHVKQDSNVNEEWK|1	ENSG00000156299.13|ENSP00000286827.3|S1407|RQLLKTESLPSSQQY|1
ENSG00000177303.10|ENSP00000325355.3|S471|RPLANCRSGEQIFTQ|1	ENSG00000086015.22|ENSP00000354671.2|S1032|RARHRLLSGDSTEKR|1
ENSG00000100207.18|ENSP00000352463.3|T1764|SNGSKTDTEEEEEQQ|1	ENSG00000011260.14|ENSP00000225298.7|S124|EHEDSGDSEVENEAK|1
ENSG00000163510.14|ENSP00000387006.3|S61|EHSRRGRSYDSSMES|1	ENSG00000060069.17|ENSP00000484525.2|S839|SRRKRQPSMSETMPL|1
ENSG00000113648.16|ENSP00000423563.1|T129|GKLEAIITPPPAKKA|1	ENSG00000124795.17|ENSP00000498653.1|S210|GSKKERNSSGMARKA|1
ENSG00000134690.11|ENSP00000362146.1|S219|YNISGNGSPLADSKE|1	ENSG00000174371.17|ENSP00000355506.3|S746|PGLYKSSSADSLSTT|1
ENSG00000138375.13|ENSP00000349823.4|S112|PTACPGHSPRSQMAL|1	ENSG00000090061.17|ENSP00000374529.5|S324|AQQPKKPSPQPSSPR|1
ENSG00000128708.13|ENSP00000264108.4|S361|DIKRRLISPYKKKQR|1	ENSG00000128944.13|ENSP00000249776.8|S171|KPLSKQKSEEELKDK|1
ENSG00000188529.15|ENSP00000420195.1|S131|YERRRSRSRSFDYNY|1	ENSG00000176444.19|ENSP00000357345.4|S50|RRRRREDSYHVRSRS|1
ENSG00000198176.13|ENSP00000364519.4|S23|VFIDQNLSPGKGVVS|1	ENSG00000157456.8|ENSP00000288207.2|S92|KLAPKGPSPTPEDVS|1
ENSG00000116350.17|ENSP00000362900.4|S330|QEKSLRQSRSRSRSK|1	ENSG00000159140.21|ENSP00000348984.4|S2013|RRRSFSISPVRLRRS|1
ENSG00000159216.18|ENSP00000340690.4|S21|TPPSTALSPGKMSEA|1	ENSG00000105122.13|ENSP00000341905.5|S994|LSPRTRGSWSQPQPL|1
ENSG00000140682.19|ENSP00000378332.3|S164|ELDRLMASLSDFRVQ|1	ENSG00000065534.18|ENSP00000353452.3|S343|PVLQKTSSSITLQAA|1
ENSG00000172403.11|ENSP00000395143.2|S902|AHAARAQSPTPSLPA|1	ENSG00000079308.19|ENSP00000171887.4|S1124|SGSLGQPSPSAQRNY|1
ENSG00000163166.15|ENSP00000295321.4|S302|PKPRVSDSESEGPQK|1	ENSG00000198730.9|ENSP00000355013.2|S1081|RRPRRQRSDQDSDSD|1
ENSG00000136167.14|ENSP00000315757.2|S5|___MARGSVSDEEMM|1	ENSG00000134516.18|ENSP00000429283.3|S1706|KKRTKRSSVVFADEK|1
ENSG00000148773.14|ENSP00000357643.3|S1071|SIRTFKESPKQILDP|1	ENSG00000159147.18|ENSP00000307143.4|S34|RSRGAAASPPRELTE|1
ENSG00000100284.21|ENSP00000394466.2|S376|FALTRGSSLADQRKE|1	ENSG00000111596.13|ENSP00000229195.3|S157|GIPSRTNSMSSSGLG|1
ENSG00000146830.10|ENSP00000275732.4|S230|GDRWRSASPDGGPRS|1	ENSG00000100207.18|ENSP00000352463.3|S583|AAREEATSPGAKDMP|1
ENSG00000167978.17|ENSP00000301740.8|S1112|VTELASRSPIRQDRG|1	ENSG00000165119.21|ENSP00000317788.4|S216|ILDLISESPIKGRAQ|1
ENSG00000122257.20|ENSP00000317872.4|S772|RYHSRSRSPQAFRGQ|1	ENSG00000167978.17|ENSP00000301740.8|S1579|PLRQRSRSGSSPEVD|1
ENSG00000167978.17|ENSP00000301740.8|S1672|SRTARRGSRSSPEPK|1	ENSG00000116754.13|ENSP00000359988.3|T260|SRSRRRRTPSSSRHR|1
ENSG00000084463.8|ENSP00000261167.2|S600|TAAPQRKSEDDSAVP|1	ENSG00000163714.18|ENSP00000418563.1|S244|DSDGQRRSMDAPSRR|1
ENSG00000153046.18|ENSP00000330512.5|S129|LTRTNRTSPNNARKQ|1	ENSG00000167978.17|ENSP00000301740.8|S1893|RRSRSRTSPVSRRRS|1
ENSG00000149929.16|ENSP00000279392.3|S196|RKQAREESEESEAEP|1	ENSG00000048649.13|ENSP00000311513.6|S1375|LPSTNGQSPGKAIEN|1
ENSG00000188529.15|ENSP00000420195.1|S133|RRRSRSRSFDYNYRR|1	ENSG00000158545.15|ENSP00000301011.5|S83|PKSQDQDSEVNELSR|1
ENSG00000154310.17|ENSP00000399511.2|S1021|LNEARKISVVNVNPT|1	ENSG00000124942.14|ENSP00000367263.4|T158|ITVTRRVTAYTVDVT|1
ENSG00000100207.18|ENSP00000352463.3|T1764|SNGSKTDTEEEEEQQ|1	ENSG00000149136.9|ENSP00000278412.2|S672|FVSSDESSSGENKSK|1
ENSG00000105122.13|ENSP00000341905.5|S994|LSPRTRGSWSQPQPL|1	ENSG00000186517.14|ENSP00000356992.3|S630|KPPIWKGSGSLEGEA|1
ENSG00000112081.17|ENSP00000362820.5|S128|FSRSRSRSLSRDRRR|1	ENSG00000167978.17|ENSP00000301740.8|S625|RTPARRRSRTRSPVR|1
ENSG00000132424.16|ENSP00000358242.5|T485|VVNEKKRTPNETTSV|1	ENSG00000029363.17|ENSP00000435210.1|S496|TVKKETQSPEQVKSE|1
ENSG00000089234.16|ENSP00000403524.3|S94|TVEERKSSEASPTAQ|1	ENSG00000100330.16|ENSP00000384651.3|S903|GSVVHRTSLGSTLSL|1
ENSG00000128708.13|ENSP00000264108.4|S361|DIKRRLISPYKKKQR|1	ENSG00000144554.10|ENSP00000398754.1|S1435|DGEEDEVSAGEKEQD|1
ENSG00000197077.13|ENSP00000351207.3|S981|HRRTDYVSPTASALR|1	ENSG00000095787.23|ENSP00000346986.4|T293|STLSKLPTPTSSVPA|1
ENSG00000110958.16|ENSP00000262033.6|S85|RKGESGQSWPRLTKE|1	ENSG00000143376.14|ENSP00000400333.2|S51|VRIVKSESGYGFNVR|1
ENSG00000103550.14|ENSP00000219837.7|S238|PSRSMESSPRKGSKK|1	ENSG00000164053.21|ENSP00000323099.3|S224|APSVSHVSPRKNPSV|1
ENSG00000083896.12|ENSP00000339245.4|S146|DPERRAKSPTPDGSE|1	ENSG00000167978.17|ENSP00000301740.8|S1975|RRSRSRTSPITRRRS|1
ENSG00000116754.13|ENSP00000359988.3|S370|RKLSRSPSPRRHKKE|1	ENSG00000083896.12|ENSP00000339245.4|T148|ERRAKSPTPDGSERI|1
ENSG00000149273.15|ENSP00000434643.1|T221|KDEILPTTPISEQKG|1	ENSG00000112739.17|ENSP00000337194.6|S356|SPKRRSLSPKPRDKS|1
ENSG00000075218.19|ENSP00000415430.1|S599|DVSPDRGSPPSRVPQ|1	ENSG00000117724.13|ENSP00000355922.3|S2998|DIPTGKTSPYILRRT|1
ENSG00000089094.19|ENSP00000366271.3|S497|YPKTPTGSPATEVSA|1	ENSG00000163930.10|ENSP00000417132.1|S521|ANPTRPSSPVTSHIS|1
ENSG00000135272.11|ENSP00000377126.1|S124|SADNRKLSAPVSQKM|1	ENSG00000135905.19|ENSP00000258390.7|S1292|DSRASLASLDSNPST|1
ENSG00000162775.16|ENSP00000358799.3|S128|SRLHSYSSPSTKNSS|1	ENSG00000165494.11|ENSP00000298281.4|S509|SPKRRQRSMSPTSTP|1
ENSG00000156531.17|ENSP00000359839.4|S204|DRSPHRSSPSDTRPK|1	ENSG00000153201.16|ENSP00000283195.6|S837|LNSSNSASPHRWPTE|1
ENSG00000160584.16|ENSP00000364449.1|S978|GLLSPRHSLTGHSDI|1	ENSG00000163214.21|ENSP00000405111.2|S74|FSESRRPSRPSNSNI|1
ENSG00000142599.19|ENSP00000383700.2|S679|QEISRPNSPSEGEGE|1	ENSG00000089094.19|ENSP00000366271.3|S914|SDHSRSSSPTAGPST|1
ENSG00000166477.13|ENSP00000299601.5|S220|DDERPVASDNDDEKQ|1	ENSG00000173575.22|ENSP00000377747.4|T164|EDEQEQGTSAESEPE|1
ENSG00000184992.13|ENSP00000340761.7|S248|VLESLDRSKDK____|1	ENSG00000166477.13|ENSP00000299601.5|S220|DDERPVASDNDDEKQ|1
ENSG00000067369.14|ENSP00000263801.3|S1028|AVAESVASPQKTMSV|1	ENSG00000080345.18|ENSP00000390181.2|S402|PVHKGASSPYGAPGT|1
ENSG00000145362.20|ENSP00000349588.4|S3793|KAMIVPSSPSKTPEE|1	ENSG00000064042.18|ENSP00000316891.7|S718|QKVVKPKSPEPEATL|1
ENSG00000124795.17|ENSP00000498653.1|S303|SSKKESESEDSSDDE|1	ENSG00000163104.17|ENSP00000346217.4|T54|GEVSRANTPDSDITE|1
ENSG00000167670.16|ENSP00000301280.4|S203|RGDSQECSPRSCPEL|1	ENSG00000111602.12|ENSP00000450607.1|S1121|KVPGEQGSDEEHCKE|1
ENSG00000167978.17|ENSP00000301740.8|T1974|RRRSRSRTSPITRRR|1	ENSG00000111786.9|ENSP00000229390.3|S189|VYPERSTSYGYSRSR|1
ENSG00000172403.11|ENSP00000395143.2|S902|AHAARAQSPTPSLPA|1	ENSG00000197321.15|ENSP00000348128.4|S549|KVRTRSLSDFTGPPQ|1
ENSG00000198689.11|ENSP00000359732.3|S625|RRFMGNSSEDALDRE|1	ENSG00000169727.12|ENSP00000302873.6|S483|GELTPANSQSRMSTN|1
ENSG00000112739.17|ENSP00000337194.6|S356|SPKRRSLSPKPRDKS|1	ENSG00000167258.15|ENSP00000398880.4|S325|SYSGRSPSPYGRRRS|1
ENSG00000165494.11|ENSP00000298281.4|S489|SRSPKSRSPIIHSPK|1	ENSG00000138398.16|ENSP00000260970.3|T611|SRSRERRTPPGRSRS|1
ENSG00000148773.14|ENSP00000357643.3|S1071|SIRTFKESPKQILDP|1	ENSG00000102030.16|ENSP00000417763.1|S186|KVESKGNSPPSSGEA|1
ENSG00000104805.16|ENSP00000385923.3|S369|NAKAQRLSQETEALG|1	ENSG00000117643.14|ENSP00000363452.4|S164|LGTRADESQEPQSQV|1
ENSG00000119541.10|ENSP00000238497.4|S93|PVKEGQPSPADEKGN|1	ENSG00000090060.18|ENSP00000216277.8|S545|PTSATKTSPLNSSGS|1
ENSG00000259956.2|ENSP00000454545.1|T631|SERGSDRTPERSRKE|1	ENSG00000061936.9|ENSP00000261674.4|S868|KSKARSQSVSPSKQA|1
ENSG00000011260.14|ENSP00000225298.7|S206|TTKRKTSSDDESEED|1	ENSG00000158417.11|ENSP00000289371.5|S591|SKEMSSDSEYDSDDD|1
ENSG00000105053.11|ENSP00000324636.2|S136|SPQKTRQSPQTLKRS|1	ENSG00000104885.18|ENSP00000381657.3|S775|APDYTRLSPAKIVLR|1
ENSG00000115053.16|ENSP00000318195.4|T106|TPAKAVTTPGKKGAT|1	ENSG00000156802.13|ENSP00000287394.5|T1152|EKLKTPSTPVACSTP|1
ENSG00000167670.16|ENSP00000301280.4|S772|LLSNHTGSPRSPSTT|1	ENSG00000127586.17|ENSP00000262315.9|S63|LARGDAASSPAPAAS|1
ENSG00000164548.11|ENSP00000297071.4|S18|GRESRSQSKSPTGTP|1	ENSG00000167978.17|ENSP00000301740.8|S454|PGSHREISSSPTSKN|1
ENSG00000100813.14|ENSP00000262710.1|S698|CEPKERTSTSSSSVQ|1	ENSG00000167978.17|ENSP00000301740.8|S1419|RTPSRERSSSASSPE|1
ENSG00000127481.15|ENSP00000364403.3|S1760|ESLVRHASTSSPADK|1	ENSG00000198087.7|ENSP00000352264.5|S232|VKLRTRTSSSETEEK|1
ENSG00000029363.17|ENSP00000435210.1|S268|HSHSIQHSPERSGSG|1	ENSG00000129351.17|ENSP00000468156.1|S792|SYSNSYNSPGGGGGS|1
ENSG00000141027.21|ENSP00000268712.2|S2102|TKTSNRYSPESQAQS|1	ENSG00000196504.18|ENSP00000386458.3|S858|KRRHKSDSPESDAER|1
ENSG00000109654.15|ENSP00000415812.2|S459|KRPASMYSTGKRKEN|1	ENSG00000175073.8|ENSP00000309031.4|S768|TPTKAPYSPTTSKEK|1
ENSG00000159140.21|ENSP00000348984.4|T2022|VRLRRSRTPLRRRFS|1	ENSG00000167978.17|ENSP00000301740.8|S1517|LTPQRERSGSESSVD|1
ENSG00000115875.19|ENSP00000325905.6|S233|GSPRRSASPERMD__|1	ENSG00000061936.9|ENSP00000261674.4|S870|KARSQSVSPSKQAAP|1
ENSG00000089048.14|ENSP00000202816.1|S694|KSAKDGTSPEEEIEI|1	ENSG00000011260.14|ENSP00000225298.7|S121|RVQEHEDSGDSEVEN|1
ENSG00000263001.6|ENSP00000460070.1|S674|QSPKRPRSPGSNSKV|1	ENSG00000101882.10|ENSP00000360464.3|S9|APVSGSRSPDREASG|1
ENSG00000159788.19|ENSP00000339381.5|S172|KLKQRSLSESAATRF|1	ENSG00000157985.19|ENSP00000307634.7|S339|GLESRADSIGSGRAI|1
ENSG00000172349.17|ENSP00000302935.4|S834|GSHIRASSSSSSIRQ|1	ENSG00000167703.15|ENSP00000301335.5|S274|TTVGRRLSVGSSMRS|1
ENSG00000114302.16|ENSP00000265563.8|S80|DAKGDSESEEDEDLE|1	ENSG00000198730.9|ENSP00000355013.2|S1102|RPSGSEQSDNESVQS|1
ENSG00000126464.14|ENSP00000394510.1|S917|AGAYRSPSPQGTKAP|1	ENSG00000102390.11|ENSP00000362456.3|S181|GGEKRADSGEEENTK|1
ENSG00000080345.18|ENSP00000390181.2|S2144|IIEDNNASPQKLREL|1	ENSG00000115053.16|ENSP00000318195.4|S67|SAKKVVVSPTKKVAV|1
ENSG00000138757.14|ENSP00000352738.4|S163|EQEERQPSPEPVQEN|1	ENSG00000178913.8|ENSP00000312709.5|S264|LQDKLNESDEQHQEN|1
ENSG00000171853.16|ENSP00000324318.5|S184|PQMVKSPSFGGASEA|1	ENSG00000137145.20|ENSP00000473565.1|S989|SSIVKVPSGIFDVNS|1
ENSG00000263001.6|ENSP00000460070.1|S674|QSPKRPRSPGSNSKV|1	ENSG00000074356.17|ENSP00000373657.4|S500|RLGKRPHSPEKAFSS|1
ENSG00000148773.14|ENSP00000357643.3|S2528|SIKAFKESPKQILDP|1	ENSG00000159259.8|ENSP00000315700.4|S538|TPGDAQGSPPELKRP|1
ENSG00000138771.16|ENSP00000296043.6|S1173|APRDRSSSFAGGRRL|1	ENSG00000136111.14|ENSP00000366863.3|S318|EFRSRCSSVTGVQRR|1
ENSG00000108055.10|ENSP00000354720.5|S1074|SQDEGEGSGESERGS|1	ENSG00000088930.8|ENSP00000366396.3|S499|IKRKAEDSDSEPEPE|1
ENSG00000149596.7|ENSP00000362071.3|S238|RRAESRTSVGSQRSR|1	ENSG00000170390.16|ENSP00000296550.7|S355|FRGLKQISAHGRSSS|1
ENSG00000105974.12|ENSP00000339191.2|S37|KAMADELSEKQVYDA|1	ENSG00000177469.13|ENSP00000349541.4|T269|NLEKTRHTLEKRMNK|1
ENSG00000084774.14|ENSP00000264705.3|S1406|GAGGRRLSSFVTKGY|1	ENSG00000148396.18|ENSP00000325827.7|S534|SRSHGRLSGSARPQE|1
ENSG00000068831.19|ENSP00000377953.3|S576|SHHHRAFSFSLPRPG|1	ENSG00000134242.16|ENSP00000352833.5|S449|VPITRTKSTPFELIQ|1
ENSG00000100285.10|ENSP00000311997.6|S546|KSPAEVKSPEKAKSP|1	ENSG00000104722.14|ENSP00000221166.5|S633|GKSPVPKSPVEEKGK|1
ENSG00000039560.14|ENSP00000265109.3|T297|SPRSITSTPLSGKES|1	ENSG00000133121.21|ENSP00000338785.4|S430|GVNWRTGSISLGREQ|1
ENSG00000196924.18|ENSP00000358866.3|S2576|KAYVGQKSSFTVDCS|1	ENSG00000128591.15|ENSP00000327145.8|S954|GGDPVPKSPFVVNVA|1
ENSG00000136450.13|ENSP00000258962.4|S238|SRGSPRYSPRHSRSR|1	ENSG00000122565.19|ENSP00000379670.2|S99|KSLSDSESDDSKSKK|1
ENSG00000166483.11|ENSP00000402084.2|S150|CGGPGDASPRGCGAR|1	ENSG00000186416.16|ENSP00000360582.1|S429|SQCHTGSSPRGSGKK|1
ENSG00000104067.16|ENSP00000281537.7|S315|PRRSRSRSPDQRSEP|1	ENSG00000167978.17|ENSP00000301740.8|S297|ALAGRSPSPASGRRG|1
ENSG00000149929.16|ENSP00000279392.3|S159|PAQRGEESSEEEEKG|1	ENSG00000166477.13|ENSP00000299601.5|S220|DDERPVASDNDDEKQ|1
ENSG00000115875.19|ENSP00000325905.6|S208|RSISRPRSSRSKSRS|1	ENSG00000136450.13|ENSP00000258962.4|S244|YSPRHSRSRSRT___|1
ENSG00000109171.15|ENSP00000264313.5|S413|NEEKLRRSLPNLSRT|1	ENSG00000171475.14|ENSP00000320924.4|S155|LPRMQRPSLPDLSRP|1
ENSG00000154783.12|ENSP00000285046.5|S699|ILEVDRRSLSNSPQL|1	ENSG00000110237.5|ENSP00000263674.3|S1331|SGSLRRSSMSLYTAA|1
ENSG00000080345.18|ENSP00000390181.2|S402|PVHKGASSPYGAPGT|1	ENSG00000126254.12|ENSP00000262633.3|S135|GDRSHLDSPEAREAM|1
ENSG00000136527.18|ENSP00000416959.2|S22|RSASRSGSAHGSGKS|1	ENSG00000136450.13|ENSP00000258962.4|S244|YSPRHSRSRSRT___|1
ENSG00000124795.17|ENSP00000498653.1|S307|ESESEDSSDDEPLIK|1	ENSG00000163166.15|ENSP00000295321.4|S333|KPESDDDSDRENKGE|1
ENSG00000165119.21|ENSP00000317788.4|S216|ILDLISESPIKGRAQ|1	ENSG00000125633.11|ENSP00000365477.2|S305|SELSAEESPEKLGTS|1
ENSG00000134186.12|ENSP00000359042.4|S272|RSLSPRRSPRRSRSR|1	ENSG00000132424.16|ENSP00000358242.5|S563|KRHSRSRSPTIKARR|1
ENSG00000115234.11|ENSP00000233575.2|S437|VKLSSKLSAVSLRGI|1	ENSG00000171475.14|ENSP00000320924.4|S385|LRNGHRDSITTVRSF|1
ENSG00000036549.13|ENSP00000359837.3|S391|RAAPTRGSPTKNSSP|1	ENSG00000163960.12|ENSP00000296328.4|S350|NLAKSRKSPHKDLGH|1
ENSG00000166783.22|ENSP00000379654.3|S1093|PWLLRSKSPVGNPQL|1	ENSG00000197111.16|ENSP00000408949.2|S173|MLETLSQSPPKGVTI|1
ENSG00000163219.12|ENSP00000386911.3|S380|KAPVARSSVGWDATE|1	ENSG00000100330.16|ENSP00000384651.3|S903|GSVVHRTSLGSTLSL|1
ENSG00000123200.16|ENSP00000242848.4|T1033|KKKRGPRTPPITTKE|1	ENSG00000163166.15|ENSP00000295321.4|S329|RHKQKPESDDDSDRE|1
ENSG00000099991.18|ENSP00000263119.5|T1927|ASGDTPTTPKHPKDS|1	ENSG00000130382.9|ENSP00000252674.6|S292|KRPATADSPKPSAKK|1
ENSG00000167258.15|ENSP00000398880.4|S303|SRRQRSVSPYSRRRS|1	ENSG00000167978.17|ENSP00000301740.8|T848|HPKVKSGTPPRQGSI|1
ENSG00000136527.18|ENSP00000416959.2|S29|SAHGSGKSARHTPAR|1	ENSG00000167978.17|ENSP00000301740.8|T476|RDKSHSHTPSRRMGR|1
ENSG00000126822.17|ENSP00000247226.8|S485|SRSSRRPSGRSPTST|1	ENSG00000197724.11|ENSP00000352185.4|S1056|FLTQRRPSASSPNNN|1
ENSG00000111665.11|ENSP00000442068.1|S94|SPLVKQLSEVFETED|1	ENSG00000011426.11|ENSP00000265748.2|S65|EKSCTKPSPSKKRCS|1
ENSG00000174744.14|ENSP00000353042.3|S237|KKARAAVSPQKRKSD|1	ENSG00000138398.16|ENSP00000260970.3|T611|SRSRERRTPPGRSRS|1
ENSG00000164327.13|ENSP00000349959.3|S1388|MKALSYASLDKEDLL|1	ENSG00000130723.20|ENSP00000349856.4|S1185|WRSNKGCSEDHSGLD|1
ENSG00000085224.22|ENSP00000362441.4|S850|NTKDFDSSEDEKHSK|1	ENSG00000164548.11|ENSP00000297071.4|S100|RRRSRSHSPMSNRRR|1
ENSG00000159140.21|ENSP00000348984.4|T2022|VRLRRSRTPLRRRFS|1	ENSG00000188529.15|ENSP00000420195.1|S133|RRRSRSRSFDYNYRR|1
ENSG00000070182.21|ENSP00000374370.4|S2114|HAATERTSPVSLWSR|1	ENSG00000158856.18|ENSP00000350977.3|S152|PIYKQRESVGGSPQT|1
ENSG00000197451.12|ENSP00000351108.3|S82|GGLSWDTSKKDLKDY|1	ENSG00000164040.18|ENSP00000296425.4|S104|RMKKRDFSLEQLRQY|1
ENSG00000167674.15|ENSP00000483345.1|S370|ERGSGGSSGDELRED|1	ENSG00000070814.22|ENSP00000367028.4|S272|KPEEESESSEEGSES|1
ENSG00000167670.16|ENSP00000301280.4|S141|NKLNSEASPSREAIN|1	ENSG00000131747.15|ENSP00000411532.1|S1393|GSVPLSSSPPATHFP|1
ENSG00000188739.15|ENSP00000386226.3|S28|PDDGVRGSPPEDYRL|1	ENSG00000029363.17|ENSP00000435210.1|S760|SSSASPSSPSSREEK|1
ENSG00000184730.11|ENSP00000457539.1|T572|ELMGGAQTPTKQPEE|1	ENSG00000182885.17|ENSP00000332900.4|S547|LDQAHSASQE_____|1
ENSG00000181555.20|ENSP00000386759.3|S614|PEREKAGSPAPSNRL|1	ENSG00000275023.5|ENSP00000479910.1|S222|GRRSRSASPSTQQEK|1
ENSG00000138398.16|ENSP00000260970.3|T358|DRFRRSETPPHWRQE|1	ENSG00000134186.12|ENSP00000359042.4|S268|RSPRRSLSPRRSPRR|1
ENSG00000068831.19|ENSP00000377953.3|S576|SHHHRAFSFSLPRPG|1	ENSG00000070190.13|ENSP00000423602.1|S276|EGTIRSRSFIFK___|1
ENSG00000143569.19|ENSP00000389445.1|S116|KDGGQTESNEEGKEN|1	ENSG00000100813.14|ENSP00000262710.1|T1332|SRSRSRSTPVRDRGG|1
ENSG00000038219.13|ENSP00000040738.5|S1077|LCENRRGSLSQEMAK|1	ENSG00000197724.11|ENSP00000352185.4|S1056|FLTQRRPSASSPNNN|1
ENSG00000138398.16|ENSP00000260970.3|S717|EDEKIRSSVEKENQK|1	ENSG00000179335.18|ENSP00000378505.3|S281|QQSSKRSSRSVEDDK|1
ENSG00000122257.20|ENSP00000317872.4|S772|RYHSRSRSPQAFRGQ|1	ENSG00000124160.12|ENSP00000290231.6|S34|DRSPIRGSPRREPRD|1
ENSG00000198286.9|ENSP00000380150.4|S886|STSDPRVSPRLSRAS|1	ENSG00000101096.20|ENSP00000379330.3|S217|AHYSPRTSPIMSPRT|1
ENSG00000163104.17|ENSP00000346217.4|T54|GEVSRANTPDSDITE|1	ENSG00000167978.17|ENSP00000301740.8|T1927|RRRSRSRTPPVTRRR|1
ENSG00000011454.17|ENSP00000362751.4|S56|LKIVGNGSEQQLQKE|1	ENSG00000144674.16|ENSP00000354486.2|S1514|SKMEKKESNLETELK|1
ENSG00000111581.10|ENSP00000229179.4|S86|ILGTGGKSPRLTQSS|1	ENSG00000157456.8|ENSP00000288207.2|S92|KLAPKGPSPTPEDVS|1
ENSG00000120688.9|ENSP00000368801.3|S277|KSIQKQNSLGSNEEK|1	ENSG00000126814.7|ENSP00000261249.6|T494|PPLKRQRTAEAFSDE|1
ENSG00000054118.15|ENSP00000346634.5|S55|RSRSRSYSPAHNRER|1	ENSG00000163166.15|ENSP00000295321.4|S329|RHKQKPESDDDSDRE|1
ENSG00000167978.17|ENSP00000301740.8|S1483|GRSECDSSPEPKALP|1	ENSG00000163166.15|ENSP00000295321.4|S329|RHKQKPESDDDSDRE|1
ENSG00000134186.12|ENSP00000359042.4|S272|RSLSPRRSPRRSRSR|1	ENSG00000134748.13|ENSP00000257181.8|S209|EKLERVPSPDHRRRS|1
ENSG00000149115.14|ENSP00000350990.3|S893|WEFGKRDSLGAYASQ|1	ENSG00000122786.20|ENSP00000354826.2|S518|SRPGGRASVDTKEAE|1
ENSG00000155506.17|ENSP00000336721.4|S143|EGSDSKESPKTKSDE|1	ENSG00000111731.12|ENSP00000334229.4|S323|KTGMGSGSAGKEGGP|1
ENSG00000139218.18|ENSP00000358374.3|S882|SRRSESLSPRRETSR|1	ENSG00000138398.16|ENSP00000260970.3|T611|SRSRERRTPPGRSRS|1
ENSG00000159259.8|ENSP00000315700.4|S429|SRTQDPSSPGTTPPQ|1	ENSG00000213066.13|ENSP00000355812.3|T170|GKTSAQTTPSKIPRY|1
ENSG00000160219.12|ENSP00000358588.3|S344|TLVPRRISLSGLDNM|1	ENSG00000115935.17|ENSP00000376330.2|S340|RLPQRNLSLSSSTPP|1
ENSG00000167978.17|ENSP00000301740.8|S820|RRSRSSSSPPPKQKS|1	ENSG00000132356.11|ENSP00000380317.2|T490|EAKSGTATPQRSGSV|1
ENSG00000158545.15|ENSP00000301011.5|S74|SDEEDRASEPKSQDQ|1	ENSG00000061936.9|ENSP00000261674.4|S870|KARSQSVSPSKQAAP|1
ENSG00000123200.16|ENSP00000242848.4|S325|SPAGQHHSPISSRHH|1	ENSG00000167978.17|ENSP00000301740.8|S2740|KRRRETPSPRPMRHR|1
ENSG00000157895.11|ENSP00000288757.5|S138|GGREKEESPQPRRKR|1	ENSG00000124795.17|ENSP00000498653.1|S210|GSKKERNSSGMARKA|1
ENSG00000132424.16|ENSP00000358242.5|S563|KRHSRSRSPTIKARR|1	ENSG00000167258.15|ENSP00000398880.4|S303|SRRQRSVSPYSRRRS|1
ENSG00000122367.19|ENSP00000355296.3|S129|PSPEARASPGTPGTP|1	ENSG00000065534.18|ENSP00000353452.3|S1779|SSTGSPTSPLNAEKL|1
ENSG00000143569.19|ENSP00000389445.1|T843|SIPFPTPTTPLTGRD|1	ENSG00000145901.15|ENSP00000317891.7|S77|NELLPPPSPSLGSFD|1
ENSG00000112208.11|ENSP00000359727.4|S20|GRFCRSSSMADRSSR|1	ENSG00000116584.20|ENSP00000354837.4|S782|EKLCRANSRDGEAGR|1
ENSG00000167978.17|ENSP00000301740.8|S1219|ERSGAGSSPETKEQN|1	ENSG00000275023.5|ENSP00000479910.1|S222|GRRSRSASPSTQQEK|1
ENSG00000092199.17|ENSP00000451291.1|S162|PSKRQRVSGNTSRRG|1	ENSG00000167978.17|ENSP00000301740.8|S1818|TRRRRGGSGYHSRSP|1
ENSG00000133392.18|ENSP00000300036.5|S23|VDKNFINSPVAQADW|1	ENSG00000175084.12|ENSP00000363071.3|S432|ALNFRETSPEQRGSE|1
ENSG00000123200.16|ENSP00000242848.4|S993|SEDGQVFSPKKGQKK|1	ENSG00000110104.13|ENSP00000227520.5|S47|EETREPGSPPSVQRA|1
ENSG00000137076.21|ENSP00000316029.9|S979|GSQAQPDSPSAQLAL|1	ENSG00000162614.18|ENSP00000333938.7|S569|EGSIMNGSTAEDEEQ|1
ENSG00000083896.12|ENSP00000339245.4|T148|ERRAKSPTPDGSERI|1	ENSG00000167978.17|ENSP00000301740.8|S1522|ERSGSESSVDQKTVA|1
ENSG00000175324.10|ENSP00000310596.4|T129|LSIPRADTLDEY___|1	ENSG00000050405.13|ENSP00000340184.4|S617|PPIRKGWSMSEQSEE|1
ENSG00000132424.16|ENSP00000358242.5|T485|VVNEKKRTPNETTSV|1	ENSG00000198000.12|ENSP00000401177.2|S268|SITPSKSSPVPVSDT|1
ENSG00000176444.19|ENSP00000357345.4|S50|RRRRREDSYHVRSRS|1	ENSG00000015153.14|ENSP00000439256.2|S174|SPRGEASSLNGESH_|1
ENSG00000167674.15|ENSP00000483345.1|S366|RGEAERGSGGSSGDE|1	ENSG00000029363.17|ENSP00000435210.1|S290|RYSPSQNSPIHHIPS|1
ENSG00000165392.11|ENSP00000298139.5|S1133|KKSIMVQSPEKAYSS|1	ENSG00000167670.16|ENSP00000301280.4|S772|LLSNHTGSPRSPSTT|1
ENSG00000092853.14|ENSP00000312995.3|S1289|NFVFHTLSPVKAEAA|1	ENSG00000120802.13|ENSP00000266732.4|S351|RSHISDQSPLSSKRK|1
ENSG00000008086.13|ENSP00000485244.1|S407|NNIPHLLSPKEAKSK|1	ENSG00000156599.11|ENSP00000287169.3|S409|LEPESFRSPTFGKSF|1
ENSG00000148773.14|ENSP00000357643.3|S2261|ALRKRTPSVGKAMDT|1	ENSG00000070010.19|ENSP00000263202.9|S247|KGVEPSPSPIKPGDI|1
ENSG00000100207.18|ENSP00000352463.3|S1259|IMRRRVRSFISPIPS|1	ENSG00000085733.16|ENSP00000301843.8|S432|ASFKAELSYRGPVSG|1
ENSG00000067369.14|ENSP00000263801.3|S1678|ITSEEERSPAKRGRK|1	ENSG00000105053.11|ENSP00000324636.2|S59|LNSSFETSPKKVKWS|1
ENSG00000198087.7|ENSP00000352264.5|S458|QLPLRPKSVDFDSLT|1	ENSG00000106299.8|ENSP00000223023.4|S430|EQNSRPVSCSGRDAL|1
ENSG00000137656.12|ENSP00000260210.3|S354|DCQKATDSDLSSPRH|1	ENSG00000167978.17|ENSP00000301740.8|S1694|RRRSSRSSPELTRKA|1
ENSG00000153201.16|ENSP00000283195.6|S837|LNSSNSASPHRWPTE|1	ENSG00000087087.20|ENSP00000480421.1|S74|SPPRHELSPPQKRMR|1
ENSG00000158517.15|ENSP00000289473.4|S348|PGPQSPGSPLEEERQ|1	ENSG00000091106.19|ENSP00000385428.1|S533|RPLWRQESLQSVKNT|1
ENSG00000169925.17|ENSP00000305918.6|S263|ITASRSESPPPLSDP|1	ENSG00000198824.7|ENSP00000354730.1|S282|SPEPRKPSPSESPEP|1
ENSG00000109654.15|ENSP00000415812.2|S440|GVKRRVKSPGSGHVK|1	ENSG00000079691.18|ENSP00000331983.6|S1151|ERSDSKSSPQAGRRY|1
ENSG00000050405.13|ENSP00000340184.4|S741|GEVVKELSVEEQIKR|1	ENSG00000167978.17|ENSP00000301740.8|S1257|GQILSHLSSELKEMS|1
ENSG00000132356.11|ENSP00000380317.2|S496|ATPQRSGSVSNYRSC|1	ENSG00000126391.14|ENSP00000319726.4|S439|VKPKRTTSFFSRQLS|1
ENSG00000085224.22|ENSP00000362441.4|S850|NTKDFDSSEDEKHSK|1	ENSG00000163166.15|ENSP00000295321.4|S54|RHSENETSDREDGLP|1
ENSG00000165650.12|ENSP00000334642.5|S521|EAQSLSHSPKRVPTT|1	ENSG00000168078.10|ENSP00000301905.4|S59|SPRGLSHSPWAVKKI|1
ENSG00000141456.16|ENSP00000460300.2|S1043|EVEREGESPAAGPPP|1	ENSG00000136450.13|ENSP00000258962.4|S244|YSPRHSRSRSRT___|1
ENSG00000159140.21|ENSP00000348984.4|S1780|SSMPERASESSSEEK|1	ENSG00000198740.8|ENSP00000354686.2|S100|VKEDRENSDDTEEEE|1
ENSG00000099219.14|ENSP00000340427.5|S53|GGRTRKRSPGGSGGA|1	ENSG00000079691.18|ENSP00000331983.6|S1151|ERSDSKSSPQAGRRY|1
ENSG00000172349.17|ENSP00000302935.4|S845|SIRQRISSFETFGSS|1	ENSG00000023902.14|ENSP00000358120.4|S239|PSADRASSLSRPWEK|1
ENSG00000076641.4|ENSP00000220597.3|S298|NKRFSSLSYKSREED|1	ENSG00000075884.14|ENSP00000295095.6|S64|SRHRRNHSQHILKDV|1
ENSG00000181163.13|ENSP00000296930.5|S254|IKAKMQASIEKGGSL|1	ENSG00000149636.15|ENSP00000389810.1|S58|ERIHLGSSPKKGGNC|1
ENSG00000163660.12|ENSP00000295926.4|S342|SPASKPSSPREVKAE|1	ENSG00000132424.16|ENSP00000358242.5|S290|PQRSKFDSDEEEEDT|1
ENSG00000066629.18|ENSP00000262233.7|S113|KPTGSLPSPSGVRKE|1	ENSG00000175073.8|ENSP00000309031.4|S768|TPTKAPYSPTTSKEK|1
ENSG00000133392.18|ENSP00000300036.5|S23|VDKNFINSPVAQADW|1	ENSG00000175084.12|ENSP00000363071.3|S438|TSPEQRGSEVHTKKT|1
ENSG00000173575.22|ENSP00000377747.4|T164|EDEQEQGTSAESEPE|1	ENSG00000099381.18|ENSP00000262519.8|S464|RTSPRPASPARSGSP|1
ENSG00000164880.16|ENSP00000385722.3|S13|PTTVRRPSAAAKPSG|1	ENSG00000197724.11|ENSP00000352185.4|S1056|FLTQRRPSASSPNNN|1
ENSG00000102030.16|ENSP00000417763.1|S186|KVESKGNSPPSSGEA|1	ENSG00000090060.18|ENSP00000216277.8|S545|PTSATKTSPLNSSGS|1
ENSG00000184922.14|ENSP00000329219.2|S184|KNKPLEQSVEDLSKG|1	ENSG00000134516.18|ENSP00000429283.3|S1784|ANTSPRLSQTFLQLS|1
ENSG00000198113.3|ENSP00000350102.2|S63|GAPRPGCSPRAPRAD|1	ENSG00000197724.11|ENSP00000352185.4|S625|EEQKLEKSPLAGNKD|1
ENSG00000114520.11|ENSP00000251775.4|S22|APLEPLGSPDAGLGA|1	ENSG00000039319.17|ENSP00000426848.1|S939|TRNEIIQSPISQVPS|1
ENSG00000164944.12|ENSP00000297591.5|S1579|SFLSEPSSPGRTKTT|1	ENSG00000011451.21|ENSP00000500993.1|S1122|SLSPRPASPKAQWPQ|1
ENSG00000171848.15|ENSP00000302955.4|S20|DPQQLQLSPLKGLSL|1	ENSG00000121152.10|ENSP00000240423.4|S28|GHPHSASSPSERVFP|1
ENSG00000164190.19|ENSP00000282516.8|T702|TTKSRPETPKQKGES|1	ENSG00000005810.18|ENSP00000444596.2|S2839|SSPSGASSPRSSSPH|1
ENSG00000112739.17|ENSP00000337194.6|S356|SPKRRSLSPKPRDKS|1	ENSG00000167978.17|ENSP00000301740.8|S954|PRRSRSVSPCSNVES|1
ENSG00000118689.15|ENSP00000385824.1|S253|APRRRAVSMDNSNKY|1	ENSG00000157985.19|ENSP00000307634.7|S339|GLESRADSIGSGRAI|1
ENSG00000204178.11|ENSP00000363463.4|S244|IPANKKLSTTLPEIE|1	ENSG00000142197.12|ENSP00000382104.3|S681|NDSSRKNSWEPKPIT|1
ENSG00000136167.14|ENSP00000315757.2|S5|___MARGSVSDEEMM|1	ENSG00000086730.17|ENSP00000420494.1|S44|EKIYQQRSLREDQQS|1
ENSG00000167258.15|ENSP00000398880.4|S228|RSPHRKWSDSSKQDD|1	ENSG00000167978.17|ENSP00000301740.8|S1463|RHSLSGSSPGMKDIP|1
ENSG00000144713.13|ENSP00000416429.2|S131|NPNARLRSEENE___|1	ENSG00000100650.16|ENSP00000451088.1|S250|GSSSRSKSPASVDRQ|1
ENSG00000090061.17|ENSP00000374529.5|S324|AQQPKKPSPQPSSPR|1	ENSG00000158545.15|ENSP00000301011.5|T677|RKERPARTPPRRRTL|1
ENSG00000148773.14|ENSP00000357643.3|S1071|SIRTFKESPKQILDP|1	ENSG00000161813.22|ENSP00000381490.2|S722|EQYVPPRSPK_____|1
ENSG00000143379.12|ENSP00000271640.5|S1066|RNYGYNPSPVKPEGL|1	ENSG00000111665.11|ENSP00000442068.1|S94|SPLVKQLSEVFETED|1
ENSG00000196405.13|ENSP00000384720.2|S246|EDASGGSSPSGTSKS|1	ENSG00000105122.13|ENSP00000341905.5|S994|LSPRTRGSWSQPQPL|1
ENSG00000177600.9|ENSP00000322419.4|S86|SAAPAAGSAPAAAEE|1	ENSG00000148343.18|ENSP00000351138.4|S276|MLPLTEGSLRLRADD|1
ENSG00000167978.17|ENSP00000301740.8|S1582|QRSRSGSSPEVDSKS|1	ENSG00000198730.9|ENSP00000355013.2|S1097|PSRKRRPSGSEQSDN|1
ENSG00000181555.20|ENSP00000386759.3|S624|PSNRLNDSPTLKKLD|1	ENSG00000162775.16|ENSP00000358799.3|S128|SRLHSYSSPSTKNSS|1
ENSG00000155438.12|ENSP00000285814.4|T238|QGPTPVCTPTFLERR|1	ENSG00000138180.16|ENSP00000360540.3|S428|KVAASPKSPTAALNE|1
ENSG00000162775.16|ENSP00000358799.3|S686|SSRDRYNSDNDRSSR|1	ENSG00000100207.18|ENSP00000352463.3|S583|AAREEATSPGAKDMP|1
ENSG00000155158.20|ENSP00000422496.1|S120|APRQRGASTVSSSSS|1	ENSG00000047579.20|ENSP00000341680.6|S11|TLRERLLSVQQDFTS|1
ENSG00000178409.13|ENSP00000411268.2|S164|EKANASNSPSSLRLL|1	ENSG00000105053.11|ENSP00000324636.2|S59|LNSSFETSPKKVKWS|1
ENSG00000115904.13|ENSP00000384675.2|S1082|STASAPNSPRTPLTP|1	ENSG00000065060.17|ENSP00000192788.5|S922|ELKSDASSDQGPASP|1
ENSG00000134186.12|ENSP00000359042.4|S268|RSPRRSLSPRRSPRR|1	ENSG00000263465.4|ENSP00000480140.1|S158|RGSRYSRSPYSRSPY|1
ENSG00000090060.18|ENSP00000216277.8|S654|VGVKRTSSPHKEESP|1	ENSG00000137656.12|ENSP00000260210.3|S248|PRRVHNNSPDTSRRT|1
ENSG00000170776.22|ENSP00000378026.3|S1932|FLSHSTDSLNKISKV|1	ENSG00000163481.8|ENSP00000295704.2|S450|RPGTRRESLGLESKD|1
ENSG00000109920.13|ENSP00000263773.5|S464|KMFVRATSPESTSRS|1	ENSG00000104859.15|ENSP00000221455.3|S456|DGHRYSRSPARRGGY|1
ENSG00000181555.20|ENSP00000386759.3|S676|IELNINGSPGAESDL|1	ENSG00000205659.11|ENSP00000501511.1|S28|FEKLDRASPDLWPEQ|1
ENSG00000127483.19|ENSP00000312625.5|S110|EEKEENKSSEETKKD|1	ENSG00000100941.9|ENSP00000216832.4|S347|KEIAIVHSDAEKEQE|1
ENSG00000079819.19|ENSP00000338481.3|T763|YRPHHRVTEGTIREE|1	ENSG00000152818.18|ENSP00000356515.3|S2223|PVQSHRTSEISIPAD|1
ENSG00000167258.15|ENSP00000398880.4|S228|RSPHRKWSDSSKQDD|1	ENSG00000167978.17|ENSP00000301740.8|S1112|VTELASRSPIRQDRG|1
ENSG00000083168.11|ENSP00000265713.2|S1001|PESPRSSSPPILTKP|1	ENSG00000163104.17|ENSP00000346217.4|T54|GEVSRANTPDSDITE|1
ENSG00000163166.15|ENSP00000295321.4|S363|DRKKFHSSDSEEEEH|1	ENSG00000167978.17|ENSP00000301740.8|S1579|PLRQRSRSGSSPEVD|1
ENSG00000186185.14|ENSP00000465992.1|S682|PKGERASSPCHSPRV|1	ENSG00000157456.8|ENSP00000288207.2|S92|KLAPKGPSPTPEDVS|1
ENSG00000154059.11|ENSP00000284202.4|S297|VEKNYTNSPEESSKA|1	ENSG00000153207.16|ENSP00000497061.2|S1160|SSSQLKGSPQAISRA|1
ENSG00000106346.11|ENSP00000301962.5|S1166|SRKRRHDSVENSDSH|1	ENSG00000087087.20|ENSP00000480421.1|S67|RNRRERFSPPRHELS|1
ENSG00000130811.12|ENSP00000253108.3|S264|ELFRPFGSISRIYLA|1	ENSG00000176619.13|ENSP00000327054.3|S316|EARMRLESLSYQLSG|1
ENSG00000115053.16|ENSP00000318195.4|T106|TPAKAVTTPGKKGAT|1	ENSG00000125633.11|ENSP00000365477.2|S305|SELSAEESPEKLGTS|1
ENSG00000166477.13|ENSP00000299601.5|S162|DDEKIQNSDDEERAQ|1	ENSG00000011260.14|ENSP00000225298.7|S121|RVQEHEDSGDSEVEN|1
ENSG00000135720.13|ENSP00000258198.2|S194|PEEGCQGSPQRRGPL|1	ENSG00000095139.14|ENSP00000264028.4|S493|VTQVDGNSPVRFSTE|1
ENSG00000079308.19|ENSP00000171887.4|S1400|SVGDRAGSLPNYATI|1	ENSG00000133121.21|ENSP00000338785.4|S430|GVNWRTGSISLGREQ|1
ENSG00000126012.12|ENSP00000364550.4|S1359|ENGDSVTSPEKVAPE|1	ENSG00000035928.16|ENSP00000371321.1|T506|KESKLERTPQKNVQG|1
ENSG00000102974.16|ENSP00000264010.4|S612|KKEDSSDSENAEPDL|1	ENSG00000147130.14|ENSP00000322845.5|S267|IPVSDEDSDAMVDDP|1
ENSG00000140396.13|ENSP00000399968.2|S579|PPLSKMGSLDSKDCF|1	ENSG00000120688.9|ENSP00000368801.3|S277|KSIQKQNSLGSNEEK|1
ENSG00000102921.8|ENSP00000262384.3|T242|EARNKAGTPVSELTK|1	ENSG00000117523.16|ENSP00000356716.3|T2684|PIAGRSTTPTSSPFR|1
ENSG00000070950.10|ENSP00000264926.2|S158|KENKSKFSPQKEASP|1	ENSG00000152193.8|ENSP00000282003.6|S210|KAEVDNRSPQKFGRF|1
ENSG00000171467.16|ENSP00000354964.2|S1037|NEKFRTKSPKPAESP|1	ENSG00000015171.19|ENSP00000371003.1|S447|TKKLSASSPRMLHRS|1
ENSG00000118689.15|ENSP00000385824.1|S294|QLSKWPGSPTSRSSD|1	ENSG00000116754.13|ENSP00000359988.3|S449|KKPIETGSPKTKECS|1
ENSG00000116350.17|ENSP00000362900.4|S78|RGPRRDGSYGSGRSG|1	ENSG00000197976.12_PAR_Y|ENSP00000324827.3|S611|SRARRASSREDGRPR|1
ENSG00000159140.21|ENSP00000348984.4|T2022|VRLRRSRTPLRRRFS|1	ENSG00000196504.18|ENSP00000386458.3|S911|DTSGSELSEGELEKR|1
ENSG00000080824.19|ENSP00000216281.8|S231|KERDKEVSDDEAEEK|1	ENSG00000112739.17|ENSP00000337194.6|S356|SPKRRSLSPKPRDKS|1
ENSG00000137656.12|ENSP00000260210.3|S354|DCQKATDSDLSSPRH|1	ENSG00000158417.11|ENSP00000289371.5|S137|KVEMYSGSDDDDDFN|1
ENSG00000177600.9|ENSP00000322419.4|S86|SAAPAAGSAPAAAEE|1	ENSG00000038358.15|ENSP00000351811.5|S844|TCSTLAESPRNGLQE|1
ENSG00000134186.12|ENSP00000359042.4|S272|RSLSPRRSPRRSRSR|1	ENSG00000167978.17|ENSP00000301740.8|T848|HPKVKSGTPPRQGSI|1
ENSG00000107672.15|ENSP00000358019.3|S30|RTRSRSRSRSPLSPR|1	ENSG00000107672.15|ENSP00000358019.3|S32|RSRSRSRSPLSPRSR|1
ENSG00000174243.10|ENSP00000310723.2|S14|DKKDRDASPSKEERK|1	ENSG00000273559.5|ENSP00000478070.1|S295|SLGRRSRSPRPSKLH|1
ENSG00000004534.15|ENSP00000266022.4|S555|NIGGHRSSCSFCKNP|1	ENSG00000130254.12|ENSP00000252542.3|S513|SSVDRHHSVEIKIEK|1
ENSG00000204227.5|ENSP00000363787.4|S229|GVGGGAGSEDSGDRG|1	ENSG00000108055.10|ENSP00000354720.5|S1074|SQDEGEGSGESERGS|1
ENSG00000141568.21|ENSP00000335677.5|S398|ESLSREGSPAPLEPE|1	ENSG00000167978.17|ENSP00000301740.8|S954|PRRSRSVSPCSNVES|1
ENSG00000158545.15|ENSP00000301011.5|T677|RKERPARTPPRRRTL|1	ENSG00000153207.16|ENSP00000497061.2|S1222|PSPSPGRSPQRLKET|1
ENSG00000167258.15|ENSP00000398880.4|S334|YGRRRSSSPFLSKRS|1	ENSG00000159140.21|ENSP00000348984.4|T2022|VRLRRSRTPLRRRFS|1
ENSG00000100285.10|ENSP00000311997.6|S620|KSPAEAKSPVKEEAK|1	ENSG00000104722.14|ENSP00000221166.5|S837|VTNGLDLSPADEKKG|1
ENSG00000155629.15|ENSP00000339826.5|S731|SSTSNRSSTRSLLSV|1	ENSG00000196405.13|ENSP00000384720.2|S331|KPWERSNSVEKPVSS|1
ENSG00000167978.17|ENSP00000301740.8|T2092|SDRSRSATPPATRNH|1	ENSG00000112739.17|ENSP00000337194.6|S356|SPKRRSLSPKPRDKS|1
ENSG00000148773.14|ENSP00000357643.3|S1071|SIRTFKESPKQILDP|1	ENSG00000130816.16|ENSP00000345739.3|S714|DNIPEMPSPKKMHQG|1
ENSG00000111676.15|ENSP00000379915.2|S645|PYGKRAPSPGAYKTA|1	ENSG00000151503.13|ENSP00000433681.3|S1384|PFTLNSGSPEKTCSQ|1
ENSG00000148773.14|ENSP00000357643.3|S1071|SIRTFKESPKQILDP|1	ENSG00000065526.12|ENSP00000364912.3|S1222|PQDVTDDSPPSKKKR|1
ENSG00000124942.14|ENSP00000367263.4|S3412|MPFLSISSPKVSMPD|1	ENSG00000198324.13|ENSP00000447353.1|S179|LPLPRRPSALPPKEN|1
ENSG00000058799.15|ENSP00000072644.1|S43|TPKHQPGSPRGSGRE|1	ENSG00000125844.16|ENSP00000367044.1|S583|EGKKAEGSPNQGKKA|1
ENSG00000100813.14|ENSP00000262710.1|T1332|SRSRSRSTPVRDRGG|1	ENSG00000112739.17|ENSP00000337194.6|S257|EKIGKARSPTDDKVK|1
ENSG00000065883.16|ENSP00000181839.4|S413|SGKSRSRSPYSSRHS|1	ENSG00000099381.18|ENSP00000262519.8|S464|RTSPRPASPARSGSP|1
ENSG00000122482.21|ENSP00000337008.5|T1020|FKRTGTGTPVKRVRK|1	ENSG00000167978.17|ENSP00000301740.8|S1913|VTRRRSRSRASPVSR|1
ENSG00000132382.14|ENSP00000254718.4|S775|KALGGEDSENEEELG|1	ENSG00000275700.5|ENSP00000477848.1|S203|DRAGDRNSEDDGVVM|1
ENSG00000125977.7|ENSP00000364119.2|S105|VKDLKIESDVQEPTE|1	ENSG00000143793.13|ENSP00000272139.4|S177|RAEDQTESSCESHRK|1
ENSG00000092853.14|ENSP00000312995.3|S1289|NFVFHTLSPVKAEAA|1	ENSG00000163714.18|ENSP00000418563.1|S485|YSILQGDSPTKWRTE|1
ENSG00000109920.13|ENSP00000263773.5|S508|KEMEVEESPEKIKVQ|1	ENSG00000067369.14|ENSP00000263801.3|S862|TQEKTSNSLTEDSKM|1
ENSG00000132466.19|ENSP00000351416.4|S1709|NGKLTVASPKRGQKR|1	ENSG00000167670.16|ENSP00000301280.4|S775|NHTGSPRSPSTTYLH|1
ENSG00000164548.11|ENSP00000297071.4|S98|YRRRRSRSHSPMSNR|1	ENSG00000100813.14|ENSP00000262710.1|T1332|SRSRSRSTPVRDRGG|1
ENSG00000054267.22|ENSP00000264183.3|S675|PPFQTNPSPEMVSKL|1	ENSG00000048649.13|ENSP00000311513.6|S1375|LPSTNGQSPGKAIEN|1
ENSG00000031081.11|ENSP00000264245.4|S272|RKERRENSLPEIVPP|1	ENSG00000118046.16|ENSP00000324856.6|S31|TFIHRIDSTEVIYQP|1
ENSG00000160633.13|ENSP00000292123.4|S384|GADQKMSSPEDDSDT|1	ENSG00000015153.14|ENSP00000439256.2|S174|SPRGEASSLNGESH_|1
ENSG00000197323.12|ENSP00000351250.2|S1105|DGEVTEDSDEDFIQP|1	ENSG00000125651.14|ENSP00000377969.3|S308|VDEQSDSSEESEEEK|1
ENSG00000011260.14|ENSP00000225298.7|S206|TTKRKTSSDDESEED|1	ENSG00000115524.17|ENSP00000335321.6|S488|DVDESTLSPEEQKER|1
ENSG00000163939.18|ENSP00000296302.7|S1453|QQQQPSASPRAGTPV|1	ENSG00000112983.17|ENSP00000254900.5|T175|QARQAVKTPPRRLPT|1
ENSG00000158545.15|ENSP00000301011.5|S59|ESAARGPSQEEEDNH|1	ENSG00000163877.11|ENSP00000296215.5|S76|RARGVSRSPPKKKNK|1
ENSG00000146247.14|ENSP00000275034.3|S911|EEKDGPISPKKKKPK|1	ENSG00000183530.14|ENSP00000331845.6|S1029|NNSLPCGSPKKCNLK|1
ENSG00000186185.14|ENSP00000465992.1|S682|PKGERASSPCHSPRV|1	ENSG00000141456.16|ENSP00000460300.2|S477|ADALKLRSPRGSPDG|1
ENSG00000107758.15|ENSP00000353881.5|S478|SPPHRICSFEEAKGL|1	ENSG00000175895.4|ENSP00000322373.3|S226|CQPARSDSYSQSLKS|1
ENSG00000058272.19|ENSP00000389168.2|S618|NRLWAEDSTEKEKDS|1	ENSG00000122545.20|ENSP00000344868.7|T426|EQQNSSRTLEKNKKK|1
ENSG00000112739.17|ENSP00000337194.6|S356|SPKRRSLSPKPRDKS|1	ENSG00000047849.21|ENSP00000353375.6|S696|PNKELPPSPEKKTKP|1
ENSG00000124782.20|ENSP00000305560.10|S1238|LLRAKRNSYTNCLQK|1	ENSG00000066777.9|ENSP00000262215.3|S1079|TVRGREGSLTGTKDQ|1
ENSG00000136450.13|ENSP00000258962.4|S238|SRGSPRYSPRHSRSR|1	ENSG00000166477.13|ENSP00000299601.5|S197|DEERPQLSDDERQQL|1
ENSG00000261236.8|ENSP00000455106.1|T106|EEQVQASTPCPRTEM|1	ENSG00000136891.14|ENSP00000364037.4|T29|KPKLQNATPTNFKTK|1
ENSG00000086758.16|ENSP00000262854.6|S3373|ERGNKACSPCSSQSS|1	ENSG00000165240.20|ENSP00000345728.6|S270|SEGSQQRSPSYTNDS|1
ENSG00000167978.17|ENSP00000301740.8|S895|RHSCSGSSPPRVKSS|1	ENSG00000134186.12|ENSP00000359042.4|S268|RSPRRSLSPRRSPRR|1
ENSG00000204619.8|ENSP00000365963.3|S77|FGESSTESDEEEEEG|1	ENSG00000154783.12|ENSP00000285046.5|S871|SDEEQRSSEEEDSAS|1
ENSG00000124942.14|ENSP00000367263.4|S332|PKAGLRVSAPEVSVG|1	ENSG00000131016.17|ENSP00000384537.2|S505|SEVEMLSSQERMKVQ|1
ENSG00000076641.4|ENSP00000220597.3|S298|NKRFSSLSYKSREED|1	ENSG00000158869.11|ENSP00000289902.1|S69|DGVYTGLSTRNQETY|1
ENSG00000116584.20|ENSP00000354837.4|S143|GSRRGRSSLSLAKSV|1	ENSG00000078674.17|ENSP00000327077.8|S1283|TFKTRKASAQASLAS|1
ENSG00000074266.21|ENSP00000263360.6|S34|ENSNPDLSGDENDDA|1	ENSG00000106244.13|ENSP00000222968.4|S63|KSLDSDESEDEEDDY|1
ENSG00000156299.13|ENSP00000286827.3|S1407|RQLLKTESLPSSQQY|1	ENSG00000134247.10|ENSP00000376899.2|S875|RERRRLMSMEMD___|1
ENSG00000065534.18|ENSP00000353452.3|S1760|RAIGRLSSMAMISGL|1	ENSG00000196924.18|ENSP00000358866.3|S2577|AYVGQKSSFTVDCSK|1
ENSG00000132694.18|ENSP00000354644.2|S556|STFHIPLSPVEVKPG|1	ENSG00000151150.22|ENSP00000280772.1|S4298|GHVEEPASPLAAYQK|1
ENSG00000186187.12|ENSP00000335091.4|S123|LYLGSRASLADALPL|1	ENSG00000102225.16|ENSP00000349762.4|S110|NHPPRKISTEDINKR|1
ENSG00000122218.16|ENSP00000241704.7|S402|TIPKDADSQNPDAPE|1	ENSG00000163104.17|ENSP00000346217.4|T54|GEVSRANTPDSDITE|1
ENSG00000164190.19|ENSP00000282516.8|T702|TTKSRPETPKQKGES|1	ENSG00000174243.10|ENSP00000310723.2|S14|DKKDRDASPSKEERK|1
ENSG00000104885.18|ENSP00000381657.3|S834|PQDPRPLSPGALQLA|1	ENSG00000011451.21|ENSP00000500993.1|S1122|SLSPRPASPKAQWPQ|1
ENSG00000167978.17|ENSP00000301740.8|S1132|PMLKSGMSPEQSRFQ|1	ENSG00000153207.16|ENSP00000497061.2|S1160|SSSQLKGSPQAISRA|1
ENSG00000114857.18|ENSP00000232978.8|S1146|PAKVEETSPLGNARL|1	ENSG00000141456.16|ENSP00000460300.2|S477|ADALKLRSPRGSPDG|1
ENSG00000100201.22|ENSP00000380033.3|S601|KDGGRRDSASYRDRS|1	ENSG00000095370.20|ENSP00000317817.8|S36|SFTLRRSSASISRQS|1
ENSG00000198554.12|ENSP00000353793.3|S868|VEEDAEDSGEADDEE|1	ENSG00000106346.11|ENSP00000301962.5|S1166|SRKRRHDSVENSDSH|1
ENSG00000205937.12|ENSP00000315859.5|S157|ERKRRSPSPKPTKVH|1	ENSG00000112739.17|ENSP00000337194.6|S356|SPKRRSLSPKPRDKS|1
ENSG00000167548.15|ENSP00000301067.7|S1180|KQTAGQGSPCEEQEE|1	ENSG00000178913.8|ENSP00000312709.5|S264|LQDKLNESDEQHQEN|1
ENSG00000072195.15|ENSP00000311684.7|S2496|GRLRRATSEGESLRR|1	ENSG00000163431.13|ENSP00000356257.4|S85|KLMQREMSMDESKQV|1
ENSG00000137807.15|ENSP00000260363.4|S160|FKSNDRNSMDIQCEV|1	ENSG00000127804.13|ENSP00000263092.5|S419|TPKESGNSQELARGP|1
ENSG00000143164.15|ENSP00000311949.6|S850|EGDRSEGSGQENENE|1	ENSG00000104859.15|ENSP00000221455.3|S456|DGHRYSRSPARRGGY|1
ENSG00000179335.18|ENSP00000378505.3|S224|TYRCEERSPSFGEDY|1	ENSG00000167978.17|ENSP00000301740.8|S1073|DHRSDTSSPEVRQSH|1
ENSG00000100813.14|ENSP00000262710.1|S825|KSFKRKISVVSATKG|1	ENSG00000121766.15|ENSP00000362819.1|S114|QEERRRRSFQDYTGQ|1
ENSG00000005483.21|ENSP00000312379.3|S966|EIKRRTYSQEGYDRS|1	ENSG00000163219.12|ENSP00000386911.3|S488|EGHRRTMSQDLRQLS|1
ENSG00000157456.8|ENSP00000288207.2|S92|KLAPKGPSPTPEDVS|1	ENSG00000011426.11|ENSP00000265748.2|S65|EKSCTKPSPSKKRCS|1
ENSG00000167978.17|ENSP00000301740.8|S1463|RHSLSGSSPGMKDIP|1	ENSG00000205937.12|ENSP00000315859.5|S251|RPPPRRFSPPRRMLP|1
ENSG00000168918.14|ENSP00000405338.2|S960|LGPCRGESPPTPPGQ|1	ENSG00000169220.18|ENSP00000386229.3|S288|KSESHRKSLGSTEGE|1
ENSG00000148773.14|ENSP00000357643.3|S827|PSDKCSASPPLRRQC|1	ENSG00000105053.11|ENSP00000324636.2|S59|LNSSFETSPKKVKWS|1
ENSG00000118689.15|ENSP00000385824.1|S253|APRRRAVSMDNSNKY|1	ENSG00000136111.14|ENSP00000366863.3|S318|EFRSRCSSVTGVQRR|1
ENSG00000065883.16|ENSP00000181839.4|S358|YSRRLPRSPSPYSRR|1	ENSG00000165494.11|ENSP00000298281.4|S509|SPKRRQRSMSPTSTP|1
ENSG00000129675.16|ENSP00000250617.6|S684|GSSTRKDSIPQVLLP|1	ENSG00000154783.12|ENSP00000285046.5|S699|ILEVDRRSLSNSPQL|1
ENSG00000149115.14|ENSP00000350990.3|S893|WEFGKRDSLGAYASQ|1	ENSG00000120913.23|ENSP00000380867.4|S206|GPRSSRPSMDSEGGS|1
ENSG00000213445.10|ENSP00000436269.1|S55|GPLLRSGSDAGEARP|1	ENSG00000198837.10|ENSP00000354597.4|S963|GRLVKSGSLGSARGA|1
ENSG00000143476.18|ENSP00000355958.4|S478|TSPAKARSPINRRGS|1	ENSG00000115053.16|ENSP00000318195.4|T106|TPAKAVTTPGKKGAT|1
ENSG00000105053.11|ENSP00000324636.2|S136|SPQKTRQSPQTLKRS|1	ENSG00000128708.13|ENSP00000264108.4|S361|DIKRRLISPYKKKQR|1
ENSG00000115053.16|ENSP00000318195.4|S184|AAAAAPASEDEDDED|1	ENSG00000161904.12|ENSP00000293760.5|S138|RRASVRGSSEEDEDA|1
ENSG00000189308.11|ENSP00000341947.3|S310|TPNKIAISPLKSPNK|1	ENSG00000164053.21|ENSP00000323099.3|S224|APSVSHVSPRKNPSV|1
ENSG00000167978.17|ENSP00000301740.8|T2022|RRRSRSRTPPAIRRR|1	ENSG00000070814.22|ENSP00000367028.4|S272|KPEEESESSEEGSES|1
ENSG00000133392.18|ENSP00000407821.2|S8|MAQKGQLSDDEKFLF|2	ENSG00000122367.19|ENSP00000355296.3|S173|ASLRAKTSPEGARDL|1
ENSG00000167978.17|ENSP00000301740.8|S1975|RRSRSRTSPITRRRS|1	ENSG00000167258.15|ENSP00000398880.4|S325|SYSGRSPSPYGRRRS|1
ENSG00000196504.18|ENSP00000386458.3|S911|DTSGSELSEGELEKR|1	ENSG00000136450.13|ENSP00000258962.4|S244|YSPRHSRSRSRT___|1
ENSG00000171490.13|ENSP00000460871.1|S427|ESETPGKSPEKKPKI|1	ENSG00000111602.12|ENSP00000450607.1|S1121|KVPGEQGSDEEHCKE|1
ENSG00000100888.14|ENSP00000495240.1|S2519|RAPGYPSSPVTTASG|1	ENSG00000175073.8|ENSP00000309031.4|S768|TPTKAPYSPTTSKEK|1
ENSG00000130775.16|ENSP00000363031.3|T593|LPKPKAKTLPEFIKD|1	ENSG00000105122.13|ENSP00000341905.5|S994|LSPRTRGSWSQPQPL|1
ENSG00000133121.21|ENSP00000338785.4|S430|GVNWRTGSISLGREQ|1	ENSG00000135272.11|ENSP00000377126.1|S124|SADNRKLSAPVSQKM|1
ENSG00000168916.15|ENSP00000307746.5|S627|DQLKAPASPGAGNPP|1	ENSG00000175073.8|ENSP00000309031.4|S768|TPTKAPYSPTTSKEK|1
ENSG00000107672.15|ENSP00000358019.3|S32|RSRSRSRSPLSPRSR|1	ENSG00000009954.11|ENSP00000342434.4|S705|RSDVQEESEGSDTDD|1
ENSG00000164741.15|ENSP00000276297.4|S1254|RVMQRKQSLGKPDQK|1	ENSG00000154783.12|ENSP00000285046.5|S699|ILEVDRRSLSNSPQL|1
ENSG00000185122.11|ENSP00000431512.1|S303|RVKEEPPSPPQSPRV|1	ENSG00000167978.17|ENSP00000301740.8|S1975|RRSRSRTSPITRRRS|1
ENSG00000115053.16|ENSP00000318195.4|T106|TPAKAVTTPGKKGAT|1	ENSG00000148773.14|ENSP00000357643.3|T1091|GMKKWPRTPKEEAQS|1
ENSG00000175084.12|ENSP00000363071.3|T79|SRLGTTRTPSSYGAG|1	ENSG00000182253.15|ENSP00000336775.7|S1044|ESLSRQRSPAPGSPD|1
ENSG00000128708.13|ENSP00000264108.4|S361|DIKRRLISPYKKKQR|1	ENSG00000198901.14|ENSP00000377793.3|T481|RRGLAPNTPGKARKL|1
ENSG00000197405.8|ENSP00000347197.2|S327|RNVLTEESVVRESKS|1	ENSG00000160255.18|ENSP00000498780.1|T758|NPLFKSATTTVMNPK|1
ENSG00000124193.16|ENSP00000244020.3|S316|PSKARSVSPPPKRAT|1	ENSG00000204469.13|ENSP00000365201.2|S1089|RTASETRSEGSEYEE|1
ENSG00000146909.8|ENSP00000275820.3|T287|SEDDDEDTEEEQGEE|1	ENSG00000137815.14|ENSP00000374280.4|S60|SDTEDSGSDENLDQE|1
ENSG00000011028.14|ENSP00000307513.5|S1457|ARYSRSSSSPTEATE|1	ENSG00000115325.13|ENSP00000233668.5|S269|HDVLRADSHEGEVAE|1
ENSG00000165671.20|ENSP00000395929.2|S2471|RQKERAASPHQVTPQ|1	ENSG00000173120.15|ENSP00000432786.1|S28|RYEDDGISDDEIEGK|1
ENSG00000146670.10|ENSP00000275517.3|S33|LRRSQRKSGSELPSI|1	ENSG00000136560.14|ENSP00000376505.2|S117|VRRQEVSSPRKETSA|1
ENSG00000153071.15|ENSP00000313391.6|S723|KPAPRQVSLPVTKST|1	ENSG00000127603.29|ENSP00000362006.3|S3168|KETKHQISSSNECKE|1
ENSG00000029363.17|ENSP00000435210.1|S222|GLSAYDNSPRSPHSP|1	ENSG00000091039.17|ENSP00000261183.3|S807|PEPDIQDSSGSEAQS|1
ENSG00000128708.13|ENSP00000264108.4|S361|DIKRRLISPYKKKQR|1	ENSG00000159259.8|ENSP00000315700.4|S410|SQTHRGSSPGPRPVE|1
ENSG00000095370.20|ENSP00000317817.8|S36|SFTLRRSSASISRQS|1	ENSG00000116641.18|ENSP00000489124.1|S439|SWSERRNSSIVGRRS|1
ENSG00000117399.14|ENSP00000308450.5|T106|NQPENSQTPTKKEHQ|1	ENSG00000043514.17|ENSP00000321810.5|S455|KEPKEKGSPGQNDQE|1
ENSG00000163219.12|ENSP00000386911.3|S512|NVPSLPGSPGEEASA|1	ENSG00000213402.3|ENSP00000325589.3|S99|QARAELGSTDNDLER|1
ENSG00000107672.15|ENSP00000358019.3|S32|RSRSRSRSPLSPRSR|1	ENSG00000164880.16|ENSP00000385722.3|S1327|EAPKPKSSPEQPIGQ|1
ENSG00000011260.14|ENSP00000225298.7|S124|EHEDSGDSEVENEAK|1	ENSG00000123200.16|ENSP00000242848.4|S853|PDSDAYNSGDDKNEK|1
ENSG00000164144.16|ENSP00000296557.4|S39|DLKHSLPSGLGLSET|1	ENSG00000047056.16|ENSP00000263150.4|S114|LKTKASHSTSQLSQK|1
ENSG00000148773.14|ENSP00000357643.3|S1071|SIRTFKESPKQILDP|1	ENSG00000129484.13|ENSP00000250416.5|S34|NTAPEDSSPAKKTRR|1
ENSG00000143569.19|ENSP00000389445.1|T425|FTKRQAFTPSSTMME|1	ENSG00000143772.9|ENSP00000411152.1|S264|MEKGIPASPRCGSPT|1
ENSG00000174243.10|ENSP00000310723.2|T25|EERKRSRTPDRERDR|1	ENSG00000065526.12|ENSP00000364912.3|S1857|EKLKRSNSPRGEAQK|1
ENSG00000073050.12|ENSP00000262887.5|S241|STSKPQESPKGKRKL|1	ENSG00000164190.19|ENSP00000282516.8|T702|TTKSRPETPKQKGES|1
ENSG00000100650.16|ENSP00000451088.1|S229|RSRSKSRSVSRSPVP|1	ENSG00000167978.17|ENSP00000301740.8|S1579|PLRQRSRSGSSPEVD|1
ENSG00000163431.13|ENSP00000356257.4|S12|AKYRRQVSEDPDIDS|1	ENSG00000172403.11|ENSP00000395143.2|S226|PGAEKSKSPDPDPNL|1
ENSG00000167978.17|ENSP00000301740.8|S1499|TPRPRSRSPSSPELN|1	ENSG00000166477.13|ENSP00000299601.5|S212|SEEEKANSDDERPVA|1
ENSG00000035928.16|ENSP00000371321.1|S368|PAKKESVSPEDSEKK|1	ENSG00000165119.21|ENSP00000317788.4|S216|ILDLISESPIKGRAQ|1
ENSG00000149115.14|ENSP00000350990.3|S1666|KLRPRNRSAEEGELA|1	ENSG00000169047.5|ENSP00000304895.4|S270|EFRPRSKSQSSSNCS|1
ENSG00000171490.13|ENSP00000460871.1|S427|ESETPGKSPEKKPKI|1	ENSG00000131747.15|ENSP00000411532.1|S1213|QMAEVLPSPRGQRVI|1
ENSG00000188529.15|ENSP00000420195.1|S147|RSYSPRNSRPTGRPR|1	ENSG00000116350.17|ENSP00000362900.4|S330|QEKSLRQSRSRSRSK|1
ENSG00000100285.10|ENSP00000311997.6|S620|KSPAEAKSPVKEEAK|1	ENSG00000104722.14|ENSP00000221166.5|S783|KAGGEGGSEEEGSDK|1
ENSG00000084652.16|ENSP00000362712.3|S515|PGAQAPSSPRVTEAP|1	ENSG00000099991.18|ENSP00000263119.5|T1927|ASGDTPTTPKHPKDS|1
ENSG00000197965.12|ENSP00000352513.2|S221|QAPRKSPSDTEGLVK|1	ENSG00000158710.15|ENSP00000357077.5|S163|KENPRNFSDNQLQEG|1
ENSG00000103994.17|ENSP00000263805.4|S1279|NTRNRENSPSSQSAG|1	ENSG00000153487.13|ENSP00000328436.8|S164|ENRENASSNHDHDDG|1
ENSG00000080845.17|ENSP00000341633.5|S744|TPHPNSISIDAGPRQ|1	ENSG00000128283.7|ENSP00000249014.4|S353|QARASWESLDEEWRA|1
ENSG00000263465.4|ENSP00000480140.1|S26|DNLTYRTSPDSLRRV|1	ENSG00000167978.17|ENSP00000301740.8|S2694|DSRSLSYSPVERRRP|1
ENSG00000116584.20|ENSP00000354837.4|S956|EEGSSRLSPPHSPRD|1	ENSG00000083896.12|ENSP00000339245.4|T148|ERRAKSPTPDGSERI|1
ENSG00000198000.12|ENSP00000401177.2|S660|SQDRKAVSPSSSEKR|1	ENSG00000099381.18|ENSP00000262519.8|S464|RTSPRPASPARSGSP|1
ENSG00000130725.8|ENSP00000253023.2|S28|KGSSKKASAAQLRIQ|1	ENSG00000197451.12|ENSP00000351108.3|S82|GGLSWDTSKKDLKDY|1
ENSG00000153207.16|ENSP00000497061.2|S1160|SSSQLKGSPQAISRA|1	ENSG00000130749.10|ENSP00000253048.4|S908|PEGSLHSSPVGPSSS|1
ENSG00000163939.18|ENSP00000296302.7|S303|SLRMRTPSNLAAARL|1	ENSG00000116604.18|ENSP00000271555.5|S121|EDKYRRASEELDGLF|1
ENSG00000167978.17|ENSP00000301740.8|S895|RHSCSGSSPPRVKSS|1	ENSG00000134186.12|ENSP00000359042.4|S290|REGHGSSSFDRELER|1
ENSG00000105486.14|ENSP00000263274.6|S51|GVVSESDSPVKRPGR|1	ENSG00000198901.14|ENSP00000377793.3|T481|RRGLAPNTPGKARKL|1
ENSG00000167978.17|ENSP00000301740.8|S974|YSHSGSSSPDTKVKP|1	ENSG00000139218.18|ENSP00000358374.3|S882|SRRSESLSPRRETSR|1
ENSG00000061936.9|ENSP00000261674.4|S866|RTKSKARSQSVSPSK|1	ENSG00000153914.16|ENSP00000370305.3|S435|ERRERERSTSMRKSS|1
ENSG00000165480.16|ENSP00000319417.5|S155|ISEKSPRSPQLSDFG|1	ENSG00000121152.10|ENSP00000240423.4|S28|GHPHSASSPSERVFP|1
ENSG00000065526.12|ENSP00000364912.3|S1222|PQDVTDDSPPSKKKR|1	ENSG00000099381.18|ENSP00000262519.8|S464|RTSPRPASPARSGSP|1
ENSG00000100941.9|ENSP00000216832.4|S66|LLLRRGFSDSGGGPP|1	ENSG00000173064.13|ENSP00000366783.7|S1495|SGLTRSISGTPAETP|1
ENSG00000089094.19|ENSP00000366271.3|S497|YPKTPTGSPATEVSA|1	ENSG00000173692.13|ENSP00000309474.6|S315|VGKTPEASPEPKDQT|1
ENSG00000136643.12|ENSP00000355927.3|S423|ISKFLNRSPEESFDI|1	ENSG00000167978.17|ENSP00000301740.8|S1727|TPPRHRRSPSVSSPE|1
ENSG00000069275.13|ENSP00000356110.4|S144|LMEDDDDSDYGSSKK|1	ENSG00000198561.15|ENSP00000382004.5|S346|LAQHERGSLASLDSL|1
ENSG00000029363.17|ENSP00000435210.1|S496|TVKKETQSPEQVKSE|1	ENSG00000163935.14|ENSP00000378235.2|S775|DDENKPPSPKEIRIE|1
ENSG00000092199.17|ENSP00000451291.1|S162|PSKRQRVSGNTSRRG|1	ENSG00000134884.15|ENSP00000383059.3|S94|RTVSKRSSLDEKQKR|1
ENSG00000073050.12|ENSP00000262887.5|S241|STSKPQESPKGKRKL|1	ENSG00000011451.21|ENSP00000500993.1|S1122|SLSPRPASPKAQWPQ|1
ENSG00000008294.21|ENSP00000262013.7|T217|PAGDGLLTPDAQKGG|1	ENSG00000175895.4|ENSP00000322373.3|S226|CQPARSDSYSQSLKS|1
ENSG00000079308.19|ENSP00000171887.4|S1381|SAAFRQGSPTPALPE|1	ENSG00000039560.14|ENSP00000265109.3|S293|SDVSSPRSITSTPLS|1
ENSG00000163166.15|ENSP00000295321.4|S440|EKTIASDSEEEAGKE|1	ENSG00000125637.16|ENSP00000245796.6|S448|ASSPEPSSPESESRG|1
ENSG00000198000.12|ENSP00000401177.2|S660|SQDRKAVSPSSSEKR|1	ENSG00000165684.4|ENSP00000298532.2|S1224|EPRGTPGSPSGTQEP|1
ENSG00000113282.13|ENSP00000388340.2|S232|EDSPERCSDSDEEKK|1	ENSG00000163166.15|ENSP00000295321.4|S329|RHKQKPESDDDSDRE|1
ENSG00000065883.16|ENSP00000181839.4|S413|SGKSRSRSPYSSRHS|1	ENSG00000167978.17|ENSP00000301740.8|S1517|LTPQRERSGSESSVD|1
ENSG00000160208.13|ENSP00000339145.4|S513|HPQGPRGSPTGGAQL|1	ENSG00000067369.14|ENSP00000263801.3|S862|TQEKTSNSLTEDSKM|1
ENSG00000198837.10|ENSP00000354597.4|T942|RPLQRQTTWAGRSLR|1	ENSG00000112079.9|ENSP00000229812.7|T282|RRQLAFSTVGTPDYI|1
ENSG00000143569.19|ENSP00000389445.1|T843|SIPFPTPTTPLTGRD|1	ENSG00000100722.20|ENSP00000251038.5|S343|AKPERRPSLPPSKQA|1
ENSG00000128050.8|ENSP00000421096.1|S27|EVYELLDSPGKVLLQ|1	ENSG00000115053.16|ENSP00000318195.4|T106|TPAKAVTTPGKKGAT|1
ENSG00000157741.15|ENSP00000418648.2|S13|RVAFISLSPVRRREA|1	ENSG00000175073.8|ENSP00000309031.4|S768|TPTKAPYSPTTSKEK|1
ENSG00000065526.12|ENSP00000364912.3|T2421|EISVEERTPTKASVP|1	ENSG00000166181.13|ENSP00000431391.1|S464|SEDTTSGSPPKKSSA|1
ENSG00000172403.11|ENSP00000395143.2|T517|EEDKVGGTPSREQDA|1	ENSG00000175084.12|ENSP00000363071.3|S432|ALNFRETSPEQRGSE|1
ENSG00000075292.19|ENSP00000264447.4|S1401|IKAVIVSSPKAKATV|1	ENSG00000141456.16|ENSP00000460300.2|S477|ADALKLRSPRGSPDG|1
ENSG00000100207.18|ENSP00000352463.3|S1259|IMRRRVRSFISPIPS|1	ENSG00000111596.13|ENSP00000229195.3|S157|GIPSRTNSMSSSGLG|1
ENSG00000165494.11|ENSP00000298281.4|S511|KRRQRSMSPTSTPKA|1	ENSG00000137815.14|ENSP00000374280.4|S60|SDTEDSGSDENLDQE|1
ENSG00000204577.11|ENSP00000345184.6|S515|RGLLRRSSPAADVQE|1	ENSG00000146094.14|ENSP00000349727.4|S330|CPLPRATSLPSLDTP|1
ENSG00000159140.21|ENSP00000348984.4|S2031|LRRRFSRSPIRRKRS|1	ENSG00000196504.18|ENSP00000386458.3|S858|KRRHKSDSPESDAER|1
ENSG00000116604.18|ENSP00000271555.5|S121|EDKYRRASEELDGLF|1	ENSG00000121766.15|ENSP00000362819.1|S114|QEERRRRSFQDYTGQ|1
ENSG00000099331.13|ENSP00000471367.1|S1354|PTEERRTSFSTSDVS|1	ENSG00000068831.19|ENSP00000377953.3|S576|SHHHRAFSFSLPRPG|1
ENSG00000153207.16|ENSP00000497061.2|S1160|SSSQLKGSPQAISRA|1	ENSG00000106462.11|ENSP00000419711.1|T487|APAEDVDTPPRKKKR|1
ENSG00000116350.17|ENSP00000362900.4|S78|RGPRRDGSYGSGRSG|1	ENSG00000111786.9|ENSP00000229390.3|S189|VYPERSTSYGYSRSR|1
ENSG00000139687.15|ENSP00000267163.4|S795|SPYKFPSSPLRIPGG|1	ENSG00000103479.16|ENSP00000262133.6|S672|TLYDRYSSPPASTTR|1
ENSG00000171467.16|ENSP00000354964.2|S1037|NEKFRTKSPKPAESP|1	ENSG00000167978.17|ENSP00000301740.8|S2664|QALPKPASPKKPPPG|1
ENSG00000074266.21|ENSP00000263360.6|S34|ENSNPDLSGDENDDA|1	ENSG00000112739.17|ENSP00000337194.6|S32|NEENGEVSEDQSQNK|1
ENSG00000105939.13|ENSP00000242351.5|S387|TLPAARSSLGSLQTP|1	ENSG00000166925.9|ENSP00000300181.2|S123|SGGAGGRSLDSRLEL|1
ENSG00000149136.9|ENSP00000278412.2|S667|FKSKEFVSSDESSSG|1	ENSG00000061936.9|ENSP00000261674.4|S870|KARSQSVSPSKQAAP|1
ENSG00000129465.16|ENSP00000216274.5|S316|RSSNRRFSIPESGQG|1	ENSG00000105122.13|ENSP00000341905.5|S994|LSPRTRGSWSQPQPL|1
ENSG00000088930.8|ENSP00000366396.3|S501|RKAEDSDSEPEPEDN|1	ENSG00000011260.14|ENSP00000225298.7|S121|RVQEHEDSGDSEVEN|1
ENSG00000167978.17|ENSP00000301740.8|S974|YSHSGSSSPDTKVKP|1	ENSG00000074054.18|ENSP00000263710.4|S572|RPLSAKRSPTGSTTS|1
ENSG00000017797.13|ENSP00000372924.3|S29|SGLTRTPSSEEISPT|1	ENSG00000118046.16|ENSP00000324856.6|S31|TFIHRIDSTEVIYQP|1
ENSG00000115935.17|ENSP00000376330.2|S340|RLPQRNLSLSSSTPP|1	ENSG00000068831.19|ENSP00000377953.3|S576|SHHHRAFSFSLPRPG|1
ENSG00000105122.13|ENSP00000341905.5|S228|GPPSALGSRESLATL|1	ENSG00000122188.13|ENSP00000406970.2|S115|SRSMRIFSTESLLSR|1
ENSG00000117266.15|ENSP00000353176.2|S98|EDVSKRLSLPMDIRL|1	ENSG00000149289.11|ENSP00000278590.3|S612|RSPERRFSLDTDYRI|1
ENSG00000116754.13|ENSP00000359988.3|S370|RKLSRSPSPRRHKKE|1	ENSG00000167978.17|ENSP00000301740.8|S1893|RRSRSRTSPVSRRRS|1
ENSG00000163166.15|ENSP00000295321.4|S93|ELHRQKDSDSESEER|1	ENSG00000198730.9|ENSP00000355013.2|S1097|PSRKRRPSGSEQSDN|1
ENSG00000136450.13|ENSP00000258962.4|S238|SRGSPRYSPRHSRSR|1	ENSG00000100813.14|ENSP00000262710.1|S657|SNSRKSLSPGVSRDS|1
ENSG00000225830.14|ENSP00000348089.5|S486|RLKLEDDSEESDAEF|1	ENSG00000196504.18|ENSP00000386458.3|S858|KRRHKSDSPESDAER|1
ENSG00000171848.15|ENSP00000302955.4|S20|DPQQLQLSPLKGLSL|1	ENSG00000105486.14|ENSP00000263274.6|S51|GVVSESDSPVKRPGR|1
ENSG00000029363.17|ENSP00000435210.1|S177|EGEPQEESPLKSKSQ|1	ENSG00000115464.15|ENSP00000381577.2|S1469|YSDLYPDSDDSSEDQ|1
ENSG00000153207.16|ENSP00000497061.2|S1160|SSSQLKGSPQAISRA|1	ENSG00000115053.16|ENSP00000318195.4|S67|SAKKVVVSPTKKVAV|1
ENSG00000111540.16|ENSP00000353444.5|S123|KELQRQASPSIVIAL|1	ENSG00000120008.16|ENSP00000263461.5|S402|RNSSSGVSPLYSPVS|1
ENSG00000163939.18|ENSP00000296302.7|S303|SLRMRTPSNLAAARL|1	ENSG00000140694.17|ENSP00000387911.2|S557|NHYYRNNSFTAPSTV|1
ENSG00000064703.12|ENSP00000358716.4|S500|MASSRNNSVSGLSVK|1	ENSG00000204138.13|ENSP00000362945.3|S557|MKLNHRPSEPELNLN|1
ENSG00000167258.15|ENSP00000398880.4|S228|RSPHRKWSDSSKQDD|1	ENSG00000139613.12|ENSP00000267064.4|S302|NYKKRKRSPSPSPTP|1
ENSG00000123200.16|ENSP00000242848.4|S643|ERDQRPSSPIRHQGR|1	ENSG00000167978.17|ENSP00000301740.8|S1975|RRSRSRTSPITRRRS|1
ENSG00000067334.14|ENSP00000411010.2|S253|HLQARSLSEINKPNF|1	ENSG00000107290.14|ENSP00000224140.5|S2639|RREARAFSEGEQEKC|1
ENSG00000105486.14|ENSP00000263274.6|S51|GVVSESDSPVKRPGR|1	ENSG00000131747.15|ENSP00000411532.1|S1247|KNENTEGSPQEDGVE|1
ENSG00000196924.18|ENSP00000358866.3|S966|SPFSVAVSPSLDLSK|1	ENSG00000011028.14|ENSP00000307513.5|S1457|ARYSRSSSSPTEATE|1
ENSG00000107929.15|ENSP00000326128.3|T732|RLSREQSTPPKSPQ_|1	ENSG00000061936.9|ENSP00000261674.4|S870|KARSQSVSPSKQAAP|1
ENSG00000115368.10|ENSP00000314193.4|S779|DMEEEKESEDSDEEN|1	ENSG00000124795.17|ENSP00000498653.1|S301|QNSSKKESESEDSSD|1
ENSG00000131016.17|ENSP00000384537.2|S522|PLKKLFTSTGLKKLS|1	ENSG00000120896.13|ENSP00000240123.7|S530|DGPQLPTSPRLTAAA|1
ENSG00000104859.15|ENSP00000221455.3|S667|RRRSRSRSRSPHYRH|1	ENSG00000167978.17|ENSP00000301740.8|S743|TSQRRSRSNSSPEMK|1
ENSG00000126464.14|ENSP00000394510.1|T1705|APPPKPETPEKTTSE|1	ENSG00000073050.12|ENSP00000262887.5|T453|SSPQKPPTPEETKAA|1
ENSG00000165480.16|ENSP00000319417.5|S318|PLSKTNSSSNDLEVE|1	ENSG00000131747.15|ENSP00000411532.1|S1247|KNENTEGSPQEDGVE|1
ENSG00000158290.18|ENSP00000384109.3|S146|SSSSSSSSPTAATSQ|1	ENSG00000167978.17|ENSP00000301740.8|S954|PRRSRSVSPCSNVES|1
ENSG00000198554.12|ENSP00000353793.3|S868|VEEDAEDSGEADDEE|1	ENSG00000066279.18|ENSP00000356379.4|S425|ENSQVPQSPEDWRKS|1
ENSG00000009954.11|ENSP00000342434.4|S160|DGACDSPSSDKENSS|1	ENSG00000131747.15|ENSP00000411532.1|S1106|DEEENEESDNEKETE|1
ENSG00000134690.11|ENSP00000362146.1|S219|YNISGNGSPLADSKE|1	ENSG00000080345.18|ENSP00000390181.2|S2144|IIEDNNASPQKLREL|1
ENSG00000152137.7|ENSP00000281938.3|S57|DWALPRLSSAWPGTL|1	ENSG00000095637.22|ENSP00000360293.2|S465|DLYSPRYSFSEDTKS|1
ENSG00000148773.14|ENSP00000357643.3|S1071|SIRTFKESPKQILDP|1	ENSG00000072864.15|ENSP00000379642.1|S282|RNLVYDQSPNRTGGP|1
ENSG00000148773.14|ENSP00000357643.3|S1071|SIRTFKESPKQILDP|1	ENSG00000005194.15|ENSP00000377914.4|S183|LSITKKSSPSVKPAV|1
ENSG00000163510.14|ENSP00000387006.3|S39|RYEEQERSPRDRDYF|1	ENSG00000158545.15|ENSP00000301011.5|S74|SDEEDRASEPKSQDQ|1
ENSG00000047849.21|ENSP00000353375.6|S636|TGTGKKCSLPAEEDS|1	ENSG00000164597.13|ENSP00000334703.2|S49|AGLGARGSGAAAATV|1
ENSG00000100650.16|ENSP00000451088.1|S248|KRGSSSRSKSPASVD|1	ENSG00000167978.17|ENSP00000301740.8|S353|SATRPSPSPERSSTG|1
ENSG00000048649.13|ENSP00000311513.6|S1277|SVRKRGRSTDEYSEA|1	ENSG00000167978.17|ENSP00000301740.8|T1927|RRRSRSRTPPVTRRR|1
ENSG00000163104.17|ENSP00000346217.4|S57|SRANTPDSDITEKTE|1	ENSG00000196526.10|ENSP00000351245.2|S679|RHRTLENSPISSCDT|1
ENSG00000180357.9|ENSP00000316527.3|S1055|PTLTKAPSLTDLVKS|1	ENSG00000011451.21|ENSP00000500993.1|S1122|SLSPRPASPKAQWPQ|1
ENSG00000163660.12|ENSP00000295926.4|S342|SPASKPSSPREVKAE|1	ENSG00000142599.19|ENSP00000383700.2|S679|QEISRPNSPSEGEGE|1
ENSG00000119844.15|ENSP00000238855.7|T617|ENIDTPGTPKTHSVP|1	ENSG00000137171.15|ENSP00000340221.5|S460|YKACKVSSPTVNTTL|1
ENSG00000137656.12|ENSP00000260210.3|S235|PRRARHGSSDISSPR|1	ENSG00000124193.16|ENSP00000244020.3|S316|PSKARSVSPPPKRAT|1
ENSG00000168386.18|ENSP00000346560.3|S1049|WQFQRSNSNSSSVIT|1	ENSG00000163171.8|ENSP00000295324.3|S89|NEFFRANSTSDSVFT|1
ENSG00000196504.18|ENSP00000386458.3|S858|KRRHKSDSPESDAER|1	ENSG00000167978.17|ENSP00000301740.8|S1502|PRSRSPSSPELNNKC|1
ENSG00000175084.12|ENSP00000363071.3|S68|GGAGGLGSLRASRLG|1	ENSG00000182253.15|ENSP00000336775.7|S628|GTSDATGSLQGDSMT|1
ENSG00000165119.21|ENSP00000317788.4|S216|ILDLISESPIKGRAQ|1	ENSG00000137807.15|ENSP00000260363.4|S902|IETLKQESPNGSRKR|1
ENSG00000160299.17|ENSP00000352572.5|S44|KTAKRKGSAVDASVQ|1	ENSG00000080345.18|ENSP00000390181.2|S2205|VNKVRRVSFADPIYQ|1
ENSG00000184730.11|ENSP00000457539.1|S175|NREERLRSWEQEEEE|1	ENSG00000068831.19|ENSP00000377953.3|S394|RSKSSPTSPTSCTPP|1
ENSG00000172403.11|ENSP00000395143.2|S777|SQPVTPVSPVWSPGV|1	ENSG00000159176.14|ENSP00000345079.2|S81|GQGAGTLSTDKGESL|1
ENSG00000073050.12|ENSP00000262887.5|S226|SSAASSASPVSRAIG|1	ENSG00000100888.14|ENSP00000495240.1|S2519|RAPGYPSSPVTTASG|1
ENSG00000100485.12|ENSP00000216373.5|S1047|PNTGRHGSTSGTLRG|1	ENSG00000197386.12|ENSP00000347184.5|S1862|QQTPKRHSLSSTKLL|1
ENSG00000166477.13|ENSP00000299601.5|S220|DDERPVASDNDDEKQ|1	ENSG00000122566.21|ENSP00000346694.4|S198|QEMQEVQSSRSGRGG|1
ENSG00000115053.16|ENSP00000318195.4|S67|SAKKVVVSPTKKVAV|1	ENSG00000105053.11|ENSP00000324636.2|S59|LNSSFETSPKKVKWS|1
ENSG00000159840.16|ENSP00000324422.5|S344|QNQNQVRSPGAPGPL|1	ENSG00000196924.18|ENSP00000358866.3|S1533|GDEEVPRSPFKVKVL|1
ENSG00000164190.19|ENSP00000282516.8|T702|TTKSRPETPKQKGES|1	ENSG00000198646.14|ENSP00000351894.2|S2043|KRSSRPASASSSTKD|1
ENSG00000163166.15|ENSP00000295321.4|S363|DRKKFHSSDSEEEEH|1	ENSG00000090061.17|ENSP00000374529.5|S324|AQQPKKPSPQPSSPR|1
ENSG00000167978.17|ENSP00000301740.8|T2092|SDRSRSATPPATRNH|1	ENSG00000029363.17|ENSP00000435210.1|S760|SSSASPSSPSSREEK|1
ENSG00000090060.18|ENSP00000216277.8|S537|DNSMSVPSPTSATKT|1	ENSG00000198730.9|ENSP00000355013.2|S1097|PSRKRRPSGSEQSDN|1
ENSG00000151702.17|ENSP00000433488.2|S39|ADMTASGSPDYGQPH|1	ENSG00000122122.10|ENSP00000349359.3|S110|TLEEGSASPTSPDYS|1
ENSG00000008277.14|ENSP00000265727.7|S857|RFRPRSNSTETLSPA|1	ENSG00000008277.14|ENSP00000265727.7|S834|NGRPRSNSWQGNLGG|1
ENSG00000148773.14|ENSP00000357643.3|S1131|TTKIACKSPPPESVD|1	ENSG00000121892.15|ENSP00000303427.8|T1208|PVRIISVTPVKNIDP|1
ENSG00000167978.17|ENSP00000301740.8|S702|RTPRRGRSRSRSLVR|1	ENSG00000134186.12|ENSP00000359042.4|S471|KEKSNKRSRSGSQGR|1
ENSG00000205937.12|ENSP00000315859.5|S251|RPPPRRFSPPRRMLP|1	ENSG00000156531.17|ENSP00000359839.4|S204|DRSPHRSSPSDTRPK|1
ENSG00000167978.17|ENSP00000301740.8|S508|TKRGHSRSRSPQWRR|1	ENSG00000134186.12|ENSP00000359042.4|S290|REGHGSSSFDRELER|1
ENSG00000116584.20|ENSP00000354837.4|S174|LRRILSQSTDSLNMR|1	ENSG00000151445.16|ENSP00000452181.1|S105|AQLPKPTSTYSLSSF|1
ENSG00000163166.15|ENSP00000295321.4|S248|ELPKPRISDSESEDP|1	ENSG00000167978.17|ENSP00000301740.8|S1517|LTPQRERSGSESSVD|1
ENSG00000020922.13|ENSP00000325863.4|S688|SKGVDFESSEDDDDD|1	ENSG00000180329.14|ENSP00000323782.7|T139|LAQYADVTDEEDEAD|1
ENSG00000110395.7|ENSP00000264033.3|S669|PKIKPSSSANAIYSL|1	ENSG00000151445.16|ENSP00000452181.1|S105|AQLPKPTSTYSLSSF|1
ENSG00000167670.16|ENSP00000301280.4|S206|SQECSPRSCPELTSG|1	ENSG00000109805.10|ENSP00000251496.2|S674|CEGTEINSDDEQESK|1
ENSG00000167258.15|ENSP00000398880.4|S276|TSRRQSVSPPYKEPS|1	ENSG00000196504.18|ENSP00000386458.3|S858|KRRHKSDSPESDAER|1
ENSG00000148773.14|ENSP00000357643.3|S1253|TTKIPCDSPQSDPVD|1	ENSG00000111665.11|ENSP00000442068.1|S87|TSSGDPPSPLVKQLS|1
ENSG00000124942.14|ENSP00000367263.4|S5031|KMPKIHMSGPKIKAK|1	ENSG00000149115.14|ENSP00000350990.3|S966|RDYSSGGSSRTLDAQ|1
ENSG00000116754.13|ENSP00000359988.3|S370|RKLSRSPSPRRHKKE|1	ENSG00000149136.9|ENSP00000278412.2|S672|FVSSDESSSGENKSK|1
ENSG00000255587.9|ENSP00000481054.1|S115|NIFGSSQSPHRLRRR|1	ENSG00000105122.13|ENSP00000341905.5|S949|AGSSEFDSEHNLTSN|1
ENSG00000116350.17|ENSP00000362900.4|S78|RGPRRDGSYGSGRSG|1	ENSG00000134186.12|ENSP00000359042.4|S290|REGHGSSSFDRELER|1
ENSG00000112739.17|ENSP00000337194.6|S356|SPKRRSLSPKPRDKS|1	ENSG00000124193.16|ENSP00000244020.3|S316|PSKARSVSPPPKRAT|1
ENSG00000122786.20|ENSP00000354826.2|S58|RQKQEEESLGQVTDQ|1	ENSG00000178209.15|ENSP00000323856.4|S4054|QLREGLTSIEEVTKN|1
ENSG00000174600.14|ENSP00000449716.1|S358|RSFTKMSSMNERTSM|1	ENSG00000198837.10|ENSP00000354597.4|S963|GRLVKSGSLGSARGA|1
ENSG00000074266.21|ENSP00000263360.6|S34|ENSNPDLSGDENDDA|1	ENSG00000149136.9|ENSP00000278412.2|S667|FKSKEFVSSDESSSG|1
ENSG00000112739.17|ENSP00000337194.6|S354|GRSPKRRSLSPKPRD|1	ENSG00000134453.16|ENSP00000369218.4|S222|EEQDRPRSPTGPSNS|1
ENSG00000198826.11|ENSP00000355090.3|S787|MRIAKQQSLETCEKT|1	ENSG00000011426.11|ENSP00000265748.2|S485|QGVSKTQSLPVTEKV|1
ENSG00000123200.16|ENSP00000242848.4|S209|VRSKLSPSPSLRKSS|1	ENSG00000159140.21|ENSP00000348984.4|S2013|RRRSFSISPVRLRRS|1
ENSG00000054118.15|ENSP00000346634.5|S746|ESVDSRDSSHSRERS|1	ENSG00000167978.17|ENSP00000301740.8|S954|PRRSRSVSPCSNVES|1
ENSG00000068831.19|ENSP00000377953.3|S576|SHHHRAFSFSLPRPG|1	ENSG00000180448.10|ENSP00000316772.2|S23|SKKNRAGSPSPQPSG|1
ENSG00000171467.16|ENSP00000354964.2|S1037|NEKFRTKSPKPAESP|1	ENSG00000143442.22|ENSP00000271715.2|S425|PSAAKPPSPEKTAPV|1
ENSG00000197771.12|ENSP00000353098.3|S154|NANQARVSPSTSYTP|1	ENSG00000153207.16|ENSP00000497061.2|S1160|SSSQLKGSPQAISRA|1
ENSG00000112739.17|ENSP00000337194.6|S578|QSSTRTRSPSPDDIL|1	ENSG00000167978.17|ENSP00000301740.8|S1519|PQRERSGSESSVDQK|1
ENSG00000083642.19|ENSP00000313851.10|S1283|ENEDEQNSPPKKGKR|1	ENSG00000070950.10|ENSP00000264926.2|S158|KENKSKFSPQKEASP|1
ENSG00000198771.11|ENSP00000356828.3|S284|AQEEVPESPQTSGPE|1	ENSG00000122122.10|ENSP00000349359.3|S110|TLEEGSASPTSPDYS|1
ENSG00000167978.17|ENSP00000301740.8|S454|PGSHREISSSPTSKN|1	ENSG00000124193.16|ENSP00000244020.3|S316|PSKARSVSPPPKRAT|1
ENSG00000123200.16|ENSP00000242848.4|S209|VRSKLSPSPSLRKSS|1	ENSG00000198730.9|ENSP00000355013.2|S941|KKKRRKGSGSEQEGE|1
ENSG00000106723.17|ENSP00000365019.3|S199|IMPDSNDSPPAEREP|1	ENSG00000087087.20|ENSP00000480421.1|T544|LWASEPGTPPLPTSL|1
ENSG00000167258.15|ENSP00000398880.4|S228|RSPHRKWSDSSKQDD|1	ENSG00000158545.15|ENSP00000301011.5|S893|ADRKRQLSPQSKSSS|1
ENSG00000116128.11|ENSP00000234739.3|T315|TPNNRAVTPVSQGSN|1	ENSG00000116128.11|ENSP00000234739.3|T155|ATAPRSSTPSHGQTT|1
ENSG00000153207.16|ENSP00000497061.2|S1160|SSSQLKGSPQAISRA|1	ENSG00000156304.15|ENSP00000286835.7|S154|NVTNNEGSPPPPVKV|1
ENSG00000111276.11|ENSP00000228872.4|S10|NVRVSNGSPSLERMD|1	ENSG00000100982.12|ENSP00000361486.3|S159|TLKMWGTSPEDKQQA|1
ENSG00000181555.20|ENSP00000386759.3|S438|DRRYHRSSPYRERTR|1	ENSG00000100796.17|ENSP00000450883.1|S741|TNLSGRQSPSFKLSL|1
ENSG00000153207.16|ENSP00000497061.2|S1160|SSSQLKGSPQAISRA|1	ENSG00000083168.11|ENSP00000265713.2|S954|WRGQLKKSPEALKCR|1
ENSG00000184304.16|ENSP00000333568.6|S910|KALGERVSIL_____|1	ENSG00000019144.19|ENSP00000469820.1|S51|SLGSGRLSTAITLLP|1
ENSG00000167978.17|ENSP00000301740.8|S1581|RQRSRSGSSPEVDSK|1	ENSG00000164548.11|ENSP00000297071.4|S86|RRRSRSRSYTPEYRR|1
ENSG00000121892.15|ENSP00000303427.8|T1208|PVRIISVTPVKNIDP|1	ENSG00000149636.15|ENSP00000389810.1|S58|ERIHLGSSPKKGGNC|1
ENSG00000126012.12|ENSP00000364550.4|S1359|ENGDSVTSPEKVAPE|1	ENSG00000163655.16|ENSP00000419851.1|S332|KTLNMTTSPEEKRKI|1
ENSG00000131016.17|ENSP00000384537.2|S1727|SGGLTKESPDTNGPK|1	ENSG00000172020.13|ENSP00000305010.7|T107|EPGKAGETPSEEKKG|1
ENSG00000130816.16|ENSP00000345739.3|S154|AKPEPSPSPRITRKS|1	ENSG00000167513.9|ENSP00000301019.4|S31|KLACRTPSPARPALR|1
ENSG00000224470.8|ENSP00000415822.2|S284|RNLVRRESEALDSPN|1	ENSG00000154310.17|ENSP00000399511.2|S1021|LNEARKISVVNVNPT|1
ENSG00000128591.15|ENSP00000327145.8|S1527|ADQEVPRSPFKIKVL|1	ENSG00000162520.15|ENSP00000386439.3|S132|VEPGKPTSPEHVVYE|1
ENSG00000117724.13|ENSP00000355922.3|S3079|VNNLPERSPTDSPRE|1	ENSG00000121152.10|ENSP00000240423.4|S28|GHPHSASSPSERVFP|1
ENSG00000159788.19|ENSP00000339381.5|S172|KLKQRSLSESAATRF|1	ENSG00000086015.22|ENSP00000354671.2|S1032|RARHRLLSGDSTEKR|1
ENSG00000143476.18|ENSP00000355958.4|S478|TSPAKARSPINRRGS|1	ENSG00000111665.11|ENSP00000442068.1|S94|SPLVKQLSEVFETED|1
ENSG00000029363.17|ENSP00000435210.1|S496|TVKKETQSPEQVKSE|1	ENSG00000167978.17|ENSP00000301740.8|S351|EKSATRPSPSPERSS|1
ENSG00000239306.5|ENSP00000311747.5|S582|PYERTRLSPPRASYD|1	ENSG00000143373.18|ENSP00000319829.5|S433|LPGGTATSPKMIAKN|1
ENSG00000175084.12|ENSP00000363071.3|S438|TSPEQRGSEVHTKKT|1	ENSG00000182253.15|ENSP00000336775.7|S384|NLSGHRGSQTGTSIG|1
ENSG00000172403.11|ENSP00000395143.2|T774|SSSSQPVTPVSPVWS|1	ENSG00000175084.12|ENSP00000363071.3|S432|ALNFRETSPEQRGSE|1
ENSG00000154783.12|ENSP00000285046.5|S699|ILEVDRRSLSNSPQL|1	ENSG00000104093.13|ENSP00000251076.5|S2399|VVKPRRQSENISAPP|1
ENSG00000129460.16|ENSP00000386134.3|S143|NMMSKLSSEDEEEDE|1	ENSG00000153207.16|ENSP00000497061.2|S1160|SSSQLKGSPQAISRA|1
ENSG00000169696.16|ENSP00000302176.4|S287|SKPKKSKSGQDPQQE|1	ENSG00000164880.16|ENSP00000385722.3|S1318|SLPPRRDSTEAPKPK|1
ENSG00000023892.11|ENSP00000319831.5|S597|SQGNRTPSPNSNEQQ|1	ENSG00000198771.11|ENSP00000356828.3|S268|GEKARRSSEEVDGQH|1
ENSG00000136492.9|ENSP00000259008.2|S128|TSSTCQDSPEKTTLA|1	ENSG00000165119.21|ENSP00000317788.4|S216|ILDLISESPIKGRAQ|1
ENSG00000149591.17|ENSP00000376678.4|S186|MGSNRGASQAGMTGY|1	ENSG00000065534.18|ENSP00000353452.3|S911|KVSTKTLSEDDLKEI|1
ENSG00000181555.20|ENSP00000386759.3|S438|DRRYHRSSPYRERTR|1	ENSG00000205937.12|ENSP00000315859.5|S27|KSSTRAPSPTKRKDR|1
ENSG00000095139.14|ENSP00000264028.4|S493|VTQVDGNSPVRFSTE|1	ENSG00000131747.15|ENSP00000411532.1|S1247|KNENTEGSPQEDGVE|1
ENSG00000092853.14|ENSP00000312995.3|S1289|NFVFHTLSPVKAEAA|1	ENSG00000103194.15|ENSP00000219473.7|S547|LNLKKLLSPSNEKLT|1
ENSG00000149115.14|ENSP00000350990.3|S1652|VNLFPGLSPSALKAK|1	ENSG00000138434.17|ENSP00000388731.2|S318|KGESSSPSPSAEKGK|1
ENSG00000143702.16|ENSP00000355500.1|S971|KDRCSTGSPSKDVTK|1	ENSG00000127564.17|ENSP00000262300.8|T455|RTVGSTSTPRSRCTP|1
ENSG00000046647.13|ENSP00000369895.4|T124|SKEEEMETESDAEVE|1	ENSG00000107833.10|ENSP00000359128.5|S158|SEEEEEDSDEEEVEL|1
ENSG00000164674.15|ENSP00000483936.1|S203|HVKKLSKSQNDMTSE|1	ENSG00000130592.16|ENSP00000308383.4|S130|HAYEKEDSDEVHLEE|1
ENSG00000123200.16|ENSP00000242848.4|S1364|RERERLISDSVERDR|1	ENSG00000071655.18|ENSP00000412302.2|S85|RQRVRYDSSNQVKGK|1
ENSG00000138439.12|ENSP00000376071.2|S180|RVRHRRRSPEQSRSS|1	ENSG00000138398.16|ENSP00000260970.3|S290|NRFLMRKSPPKADEK|1
ENSG00000070047.13|ENSP00000264555.5|S1142|HKHQRERSHERPDRK|1	ENSG00000145220.14|ENSP00000345917.4|S276|GKRKRRHSEVETDSK|1
ENSG00000196924.18|ENSP00000358866.3|S2576|KAYVGQKSSFTVDCS|1	ENSG00000133392.18|ENSP00000407821.2|S1016|KLLEERISDLTTNLA|2
ENSG00000100883.12|ENSP00000216774.6|S451|GDMSKNVSQSQMAKL|1	ENSG00000124942.14|ENSP00000367263.4|S845|VTMPKVESEIKVPDV|1
ENSG00000058272.19|ENSP00000389168.2|S668|EVRERRRSYLTPVRD|1	ENSG00000197702.14|ENSP00000334008.9|S28|PSRKKDDSFLGKLGG|1
ENSG00000104067.16|ENSP00000281537.7|S131|VSDNEEDSYDEEIHD|1	ENSG00000163166.15|ENSP00000295321.4|S329|RHKQKPESDDDSDRE|1
ENSG00000115325.13|ENSP00000233668.5|S269|HDVLRADSHEGEVAE|1	ENSG00000105122.13|ENSP00000341905.5|S994|LSPRTRGSWSQPQPL|1
ENSG00000011405.13|ENSP00000265970.6|S338|ATVTRSQSLNIRTTQ|1	ENSG00000132356.11|ENSP00000380317.2|S496|ATPQRSGSVSNYRSC|1
ENSG00000145016.16|ENSP00000296343.5|S410|KSHIRSHSDTSIASR|1	ENSG00000116954.8|ENSP00000362092.3|S382|RSCGHQTSASSLKAL|1
ENSG00000119314.15|ENSP00000363373.2|S454|LTKDFSNSPLHRFKK|1	ENSG00000135698.10|ENSP00000258169.4|T147|EDENGDITPIKAKKM|1
ENSG00000061936.9|ENSP00000261674.4|S870|KARSQSVSPSKQAAP|1	ENSG00000063046.17|ENSP00000262056.9|S504|SSDTEQQSPTSGGGK|1
ENSG00000141644.17|ENSP00000467017.1|S465|FLREGASSPVQVPGP|1	ENSG00000115234.11|ENSP00000233575.2|S437|VKLSSKLSAVSLRGI|1
ENSG00000100207.18|ENSP00000352463.3|S574|EPPRLNASPAAREEA|1	ENSG00000167978.17|ENSP00000301740.8|S1975|RRSRSRTSPITRRRS|1
ENSG00000116062.17|ENSP00000234420.5|S227|EEDNEIESEEEVQPK|1	ENSG00000167670.16|ENSP00000301280.4|S206|SQECSPRSCPELTSG|1
ENSG00000159140.21|ENSP00000348984.4|T2022|VRLRRSRTPLRRRFS|1	ENSG00000156531.17|ENSP00000359839.4|S204|DRSPHRSSPSDTRPK|1
ENSG00000115234.11|ENSP00000233575.2|S437|VKLSSKLSAVSLRGI|1	ENSG00000181826.10|ENSP00000398778.2|S244|SNQKERRSLMSVSGA|1
ENSG00000163166.15|ENSP00000295321.4|S93|ELHRQKDSDSESEER|1	ENSG00000100650.16|ENSP00000451088.1|S229|RSRSKSRSVSRSPVP|1
ENSG00000112739.17|ENSP00000337194.6|S32|NEENGEVSEDQSQNK|1	ENSG00000108055.10|ENSP00000354720.5|S1074|SQDEGEGSGESERGS|1
ENSG00000153207.16|ENSP00000497061.2|S1160|SSSQLKGSPQAISRA|1	ENSG00000182979.18|ENSP00000333633.7|T564|SSVLSSLTPAKVAPV|1
ENSG00000105122.13|ENSP00000341905.5|S841|PWPRPKGSLSMGPAP|1	ENSG00000153563.15|ENSP00000386559.2|S231|SGDKPSLSARYV___|1
ENSG00000136504.12|ENSP00000259021.4|S124|NTADHDESPPRTPTG|1	ENSG00000167978.17|ENSP00000301740.8|S1517|LTPQRERSGSESSVD|1
ENSG00000099290.17|ENSP00000282633.5|S909|RVVKKDHSVDSFKNQ|1	ENSG00000138434.17|ENSP00000388731.2|S352|KIMKKKESSSMLATV|1
ENSG00000090061.17|ENSP00000374529.5|S324|AQQPKKPSPQPSSPR|1	ENSG00000173692.13|ENSP00000309474.6|S315|VGKTPEASPEPKDQT|1
ENSG00000055483.19|ENSP00000441214.1|S742|VHRARAVSPAPQSSS|1	ENSG00000120800.5|ENSP00000261637.4|T1741|SDNGQPGTPDPADSG|1
ENSG00000167978.17|ENSP00000301740.8|S1987|RRSRSRTSPVTRRRS|1	ENSG00000163104.17|ENSP00000346217.4|S57|SRANTPDSDITEKTE|1
ENSG00000167978.17|ENSP00000301740.8|S2071|GKRSLTRSPPAIRRR|1	ENSG00000124795.17|ENSP00000498653.1|S306|KESESEDSSDDEPLI|1
ENSG00000275023.5|ENSP00000479910.1|S222|GRRSRSASPSTQQEK|1	ENSG00000167978.17|ENSP00000301740.8|S323|TSTQRPSSPETATKQ|1
ENSG00000182253.15|ENSP00000336775.7|S429|QTNVRTFSPTYGLLR|1	ENSG00000162520.15|ENSP00000386439.3|S26|KTRVEANSPLPKNSG|1
ENSG00000076641.4|ENSP00000220597.3|S298|NKRFSSLSYKSREED|1	ENSG00000175130.7|ENSP00000362638.4|S104|PFKLSGLSFKRNRKE|1
ENSG00000038219.13|ENSP00000040738.5|S2905|GIVTVEQSPSSSKLK|1	ENSG00000145241.11|ENSP00000273853.6|S538|WVVKSEESPVYSNSS|1
ENSG00000115464.15|ENSP00000381577.2|S3359|IKRRRVSSDEEHTVD|1	ENSG00000163166.15|ENSP00000295321.4|S438|KREKTIASDSEEEAG|1
ENSG00000109920.13|ENSP00000263773.5|S508|KEMEVEESPEKIKVQ|1	ENSG00000124193.16|ENSP00000244020.3|S316|PSKARSVSPPPKRAT|1
ENSG00000137656.12|ENSP00000260210.3|S127|RHDTPDSSPRRVRHG|1	ENSG00000132382.14|ENSP00000254718.4|S1241|APGAPTRSPSTPAKS|1
ENSG00000079313.15|ENSP00000170168.3|S422|KKGPQASSPRRKAER|1	ENSG00000186416.16|ENSP00000360582.1|S429|SQCHTGSSPRGSGKK|1
ENSG00000087266.17|ENSP00000422168.3|S225|SDMPRAHSFTSKGPG|1	ENSG00000177303.10|ENSP00000325355.3|S858|RGTPRSQSFALRARR|1
ENSG00000113648.16|ENSP00000423563.1|T129|GKLEAIITPPPAKKA|1	ENSG00000080345.18|ENSP00000390181.2|S2348|IKTLPIRSPKVSNVK|1
ENSG00000095370.20|ENSP00000317817.8|S36|SFTLRRSSASISRQS|1	ENSG00000067066.17|ENSP00000264052.5|S476|SSSLRRGSGSQPQEP|1
ENSG00000130816.16|ENSP00000345739.3|S154|AKPEPSPSPRITRKS|1	ENSG00000124795.17|ENSP00000498653.1|S210|GSKKERNSSGMARKA|1
ENSG00000130396.20|ENSP00000404595.2|S1143|TQNGSPESPQLPWAE|1	ENSG00000106299.8|ENSP00000223023.4|S430|EQNSRPVSCSGRDAL|1
ENSG00000204209.13|ENSP00000363668.5|S739|EIIVLSDSD______|1	ENSG00000115053.16|ENSP00000318195.4|S184|AAAAAPASEDEDDED|1
ENSG00000048649.13|ENSP00000311513.6|S622|LESEKPGSPEAAETS|1	ENSG00000130749.10|ENSP00000253048.4|S908|PEGSLHSSPVGPSSS|1
ENSG00000213593.10|ENSP00000278422.4|S211|TRYKVSTSPLTKQLP|1	ENSG00000148773.14|ENSP00000357643.3|S827|PSDKCSASPPLRRQC|1
ENSG00000198900.6|ENSP00000354522.2|S394|SKDAKVPSPPPGHKW|1	ENSG00000124575.7|ENSP00000244534.6|T180|KSAKKVKTPQPKKAA|1
ENSG00000198730.9|ENSP00000355013.2|S1085|RQRSDQDSDSDQPSR|1	ENSG00000065526.12|ENSP00000364912.3|S847|QENEREQSPEKPRSC|1
ENSG00000162775.16|ENSP00000358799.3|S741|TAPTEGKSPLKKEDR|1	ENSG00000132466.19|ENSP00000351416.4|S1709|NGKLTVASPKRGQKR|1
ENSG00000175166.17|ENSP00000310129.4|S16|APVQPQQSPAAAPGG|1	ENSG00000099331.13|ENSP00000471367.1|S1115|RSPLEHSSPEKEAPS|1
ENSG00000163219.12|ENSP00000386911.3|S380|KAPVARSSVGWDATE|1	ENSG00000105122.13|ENSP00000341905.5|S796|RSVRRSESWARPRPD|1
ENSG00000102241.12|ENSP00000218364.4|S600|EENDSENSEFEDDGS|1	ENSG00000136504.12|ENSP00000259021.4|S124|NTADHDESPPRTPTG|1
ENSG00000011426.11|ENSP00000265748.2|S642|DTSRSDESPKPGKFQ|1	ENSG00000132466.19|ENSP00000351416.4|S1940|SPARATNSPKPHMVP|1
ENSG00000102225.16|ENSP00000349762.4|S110|NHPPRKISTEDINKR|1	ENSG00000092978.11|ENSP00000355902.3|S129|LVAKRRPSSNLNNNV|1
ENSG00000166477.13|ENSP00000299601.5|S197|DEERPQLSDDERQQL|1	ENSG00000163166.15|ENSP00000295321.4|S235|EPPRHQASDSENEEL|1
ENSG00000185122.11|ENSP00000431512.1|S303|RVKEEPPSPPQSPRV|1	ENSG00000170242.19|ENSP00000382382.2|T1015|TAEEDSGTDSEYDES|1
ENSG00000125676.20|ENSP00000245838.8|S1393|PVSGSLKSPVPRSDI|1	ENSG00000116754.13|ENSP00000359988.3|S207|HVAAGLVSPSLKSDT|1
ENSG00000259956.2|ENSP00000454545.1|S113|SGMSPRASPLPPPPP|1	ENSG00000163166.15|ENSP00000295321.4|S235|EPPRHQASDSENEEL|1
ENSG00000172071.14|ENSP00000307235.3|S555|PHRQRKESETQCQTE|1	ENSG00000127022.15|ENSP00000247461.4|S554|KLEEKQKSDAEEDGG|1
ENSG00000132466.19|ENSP00000351416.4|S2067|PLDCGSASPNKVASS|1	ENSG00000080345.18|ENSP00000390181.2|S2144|IIEDNNASPQKLREL|1
ENSG00000126822.17|ENSP00000247226.8|S618|SSFSRRSSVAQEDSK|1	ENSG00000088808.18|ENSP00000202556.9|S566|DKGSRPQSPRKGPQT|1
ENSG00000123200.16|ENSP00000242848.4|S110|RNTEESSSPVRKESS|1	ENSG00000029363.17|ENSP00000435210.1|S757|RSSSSSASPSSPSSR|1
ENSG00000132128.16|ENSP00000477792.1|S326|ATRVTRRSTQESLTA|1	ENSG00000124782.20|ENSP00000305560.10|S1238|LLRAKRNSYTNCLQK|1
ENSG00000171490.13|ENSP00000460871.1|S427|ESETPGKSPEKKPKI|1	ENSG00000116580.18|ENSP00000357315.1|S346|VIPTWNISPIKKANE|1
ENSG00000149499.11|ENSP00000378254.2|S176|KLSRKAISSANLLVR|1	ENSG00000100330.16|ENSP00000384651.3|S903|GSVVHRTSLGSTLSL|1
ENSG00000069275.13|ENSP00000356110.4|S75|TKKDDSHSAEDSEDE|1	ENSG00000204469.13|ENSP00000365201.2|S342|YTEKLKFSDEEDGRD|1
ENSG00000029363.17|ENSP00000435210.1|S757|RSSSSSASPSSPSSR|1	ENSG00000158545.15|ENSP00000301011.5|T677|RKERPARTPPRRRTL|1
ENSG00000068831.19|ENSP00000377953.3|S394|RSKSSPTSPTSCTPP|1	ENSG00000197405.8|ENSP00000347197.2|S327|RNVLTEESVVRESKS|1
ENSG00000105176.18|ENSP00000376097.2|T492|EFVSPSLTPPPAIAH|1	ENSG00000124659.7|ENSP00000361967.1|S168|AVESIQDSPLPKKAE|1
ENSG00000146670.10|ENSP00000275517.3|S33|LRRSQRKSGSELPSI|1	ENSG00000115053.16|ENSP00000318195.4|S67|SAKKVVVSPTKKVAV|1
ENSG00000167978.17|ENSP00000301740.8|S2071|GKRSLTRSPPAIRRR|1	ENSG00000165119.21|ENSP00000317788.4|S216|ILDLISESPIKGRAQ|1
ENSG00000164190.19|ENSP00000282516.8|S2672|AETEDDESDGEDRGG|1	ENSG00000137815.14|ENSP00000374280.4|S60|SDTEDSGSDENLDQE|1
ENSG00000188529.15|ENSP00000420195.1|S133|RRRSRSRSFDYNYRR|1	ENSG00000116754.13|ENSP00000359988.3|S483|HEEDMDMSD______|1
ENSG00000131051.24|ENSP00000253363.6|S127|LSRRRSRSKSPFRKD|1	ENSG00000124193.16|ENSP00000244020.3|S303|RSQSRSNSPLPVPPS|1
ENSG00000068654.16|ENSP00000263857.6|S1429|EEEVDYESEEEEERE|1	ENSG00000166477.13|ENSP00000299601.5|S212|SEEEKANSDDERPVA|1
ENSG00000151694.14|ENSP00000309968.3|S791|NSSTAAKSFEDLTDH|1	ENSG00000146830.10|ENSP00000275732.4|S137|DSCFYQRSIEEGDGA|1
ENSG00000167978.17|ENSP00000301740.8|S1731|HRRSPSVSSPEPAEK|1	ENSG00000087365.16|ENSP00000318861.6|S431|FEEEHKDSDDDSSDD|1
ENSG00000127564.17|ENSP00000262300.8|T455|RTVGSTSTPRSRCTP|1	ENSG00000104885.18|ENSP00000381657.3|S775|APDYTRLSPAKIVLR|1
ENSG00000164190.19|ENSP00000282516.8|S2658|TSLLGGGSPKNNTAA|1	ENSG00000163872.16|ENSP00000306983.5|S124|ESPSRSSSPANQRAE|1
ENSG00000005020.13|ENSP00000005587.2|S6|__MPNPSSTSSPYPL|1	ENSG00000168918.14|ENSP00000405338.2|S934|LHVKQTLSPDQQPTA|1
ENSG00000100650.16|ENSP00000451088.1|S250|GSSSRSKSPASVDRQ|1	ENSG00000115053.16|ENSP00000318195.4|S184|AAAAAPASEDEDDED|1
ENSG00000180448.10|ENSP00000316772.2|S73|TSLSRHASAAGFPLS|1	ENSG00000134516.18|ENSP00000429283.3|S1784|ANTSPRLSQTFLQLS|1
ENSG00000091542.9|ENSP00000382091.4|S384|DCSEAAGSPARKVKM|1	ENSG00000234616.9|ENSP00000483808.1|S457|GRPPAATSPAEVVWS|1
ENSG00000105127.9|ENSP00000269701.1|S328|VDSEGDFSENDDAAG|1	ENSG00000154783.12|ENSP00000285046.5|S871|SDEEQRSSEEEDSAS|1
ENSG00000149136.9|ENSP00000278412.2|S444|SYDEYADSDEDQHDA|1	ENSG00000066279.18|ENSP00000356379.4|S425|ENSQVPQSPEDWRKS|1
ENSG00000167978.17|ENSP00000301740.8|S1444|RRSRSGSSPGLRDGS|1	ENSG00000204469.13|ENSP00000365201.2|S1089|RTASETRSEGSEYEE|1
ENSG00000011451.21|ENSP00000500993.1|S1088|GLGHPPSSPLLKKTP|1	ENSG00000120733.14|ENSP00000326563.5|T1307|GPGKLPQTPLDTGIP|1
ENSG00000167674.15|ENSP00000483345.1|S633|EEGPRCGSSEDLHDS|1	ENSG00000137337.15|ENSP00000365588.3|S376|LQESQAGSDTDVEEG|1
ENSG00000166477.13|ENSP00000299601.5|S220|DDERPVASDNDDEKQ|1	ENSG00000009954.11|ENSP00000342434.4|S705|RSDVQEESEGSDTDD|1
ENSG00000110958.16|ENSP00000262033.6|S148|VDGADDDSQDSDDEK|1	ENSG00000163166.15|ENSP00000295321.4|S329|RHKQKPESDDDSDRE|1
ENSG00000029363.17|ENSP00000435210.1|S177|EGEPQEESPLKSKSQ|1	ENSG00000163877.11|ENSP00000296215.5|S153|HSHQRRTSNERPGSG|1
ENSG00000132424.16|ENSP00000358242.5|S670|QERKKERSRSIDKDR|1	ENSG00000167258.15|ENSP00000398880.4|S357|RKSMKSRSRSPAYSR|1
ENSG00000102241.12|ENSP00000218364.4|S561|EKQSEDGSEREFEEN|1	ENSG00000167978.17|ENSP00000301740.8|S1975|RRSRSRTSPITRRRS|1
ENSG00000168386.18|ENSP00000346560.3|S1049|WQFQRSNSNSSSVIT|1	ENSG00000065534.18|ENSP00000353452.3|S343|PVLQKTSSSITLQAA|1
ENSG00000122482.21|ENSP00000337008.5|T1020|FKRTGTGTPVKRVRK|1	ENSG00000148337.21|ENSP00000362029.5|S350|KQAQTQTSPEHLVLQ|1
ENSG00000047644.19|ENSP00000370242.5|S957|YKQSCRSSLAELMAR|1	ENSG00000100330.16|ENSP00000384651.3|S903|GSVVHRTSLGSTLSL|1
ENSG00000163104.17|ENSP00000346217.4|S57|SRANTPDSDITEKTE|1	ENSG00000177963.14|ENSP00000432008.1|T441|QYSEDEDTDTDEYKE|1
ENSG00000205937.12|ENSP00000315859.5|S251|RPPPRRFSPPRRMLP|1	ENSG00000136518.17|ENSP00000397552.2|S233|KEAVREGSPANWKRK|1
ENSG00000100650.16|ENSP00000451088.1|S248|KRGSSSRSKSPASVD|1	ENSG00000167978.17|ENSP00000301740.8|S1975|RRSRSRTSPITRRRS|1
ENSG00000134186.12|ENSP00000359042.4|S272|RSLSPRRSPRRSRSR|1	ENSG00000065526.12|ENSP00000364912.3|S727|RPIERSQSPVHLRRP|1
ENSG00000026025.16|ENSP00000224237.5|S72|SSAVRLRSSVPGVRL|1	ENSG00000127603.29|ENSP00000362006.3|S3168|KETKHQISSSNECKE|1
ENSG00000141699.11|ENSP00000309432.4|S260|AMDNHSDSEEELAAF|1	ENSG00000167978.17|ENSP00000301740.8|S954|PRRSRSVSPCSNVES|1
ENSG00000149115.14|ENSP00000350990.3|S1620|PRASRVPSSDEEVVE|1	ENSG00000163166.15|ENSP00000295321.4|S438|KREKTIASDSEEEAG|1
ENSG00000124795.17|ENSP00000498653.1|S303|SSKKESESEDSSDDE|1	ENSG00000163166.15|ENSP00000295321.4|S93|ELHRQKDSDSESEER|1
ENSG00000156531.17|ENSP00000359839.4|S204|DRSPHRSSPSDTRPK|1	ENSG00000205250.9|ENSP00000368686.3|S244|QEASRPNSPQLTPTA|1
ENSG00000139697.14|ENSP00000473665.1|S214|DMKMRSFSPTMKVPV|1	ENSG00000116062.17|ENSP00000234420.5|S14|LYSFFPKSPALSDAN|1
ENSG00000135905.19|ENSP00000258390.7|S1451|IRGKNALSNPKLLQM|1	ENSG00000105122.13|ENSP00000341905.5|S994|LSPRTRGSWSQPQPL|1
ENSG00000198901.14|ENSP00000377793.3|T481|RRGLAPNTPGKARKL|1	ENSG00000132466.19|ENSP00000351416.4|S1940|SPARATNSPKPHMVP|1
ENSG00000135905.19|ENSP00000258390.7|S1292|DSRASLASLDSNPST|1	ENSG00000116337.19|ENSP00000499465.1|S100|PPLQSARSLPGPAPC|1
ENSG00000156639.12|ENSP00000287218.4|S129|SQSENEASPVKRPRL|1	ENSG00000143569.19|ENSP00000389445.1|S609|YPSSISSSPQKDLTQ|1
ENSG00000105639.19|ENSP00000432511.1|S17|LIPQRSCSLLSTEAG|1	ENSG00000169220.18|ENSP00000386229.3|S288|KSESHRKSLGSTEGE|1
ENSG00000111011.18|ENSP00000330188.6|S32|EQSEVSVSPRASKHH|1	ENSG00000167978.17|ENSP00000301740.8|S1975|RRSRSRTSPITRRRS|1
ENSG00000167978.17|ENSP00000301740.8|S510|RGHSRSRSPQWRRSR|1	ENSG00000198730.9|ENSP00000355013.2|S1102|RPSGSEQSDNESVQS|1
ENSG00000164548.11|ENSP00000297071.4|S100|RRRSRSHSPMSNRRR|1	ENSG00000065883.16|ENSP00000181839.4|S397|SSWRRSRSPYSPVLR|1
ENSG00000164190.19|ENSP00000282516.8|S850|PETLRSSSRNEHGIK|1	ENSG00000047056.16|ENSP00000263150.4|S114|LKTKASHSTSQLSQK|1
ENSG00000132424.16|ENSP00000358242.5|T485|VVNEKKRTPNETTSV|1	ENSG00000067369.14|ENSP00000263801.3|S500|SEIEPKNSPEDLGLS|1
ENSG00000159140.21|ENSP00000348984.4|T2022|VRLRRSRTPLRRRFS|1	ENSG00000169045.17|ENSP00000349168.5|S23|RGLPWSCSADEVQRF|1
ENSG00000105321.14|ENSP00000221922.5|S202|LDDPRRRSGPLEESE|1	ENSG00000174996.11|ENSP00000399403.1|S428|SKDKRRDSAPYGEYG|1
ENSG00000130158.14|ENSP00000294618.6|S178|DSRRGSGSPEDTPRS|1	ENSG00000198730.9|ENSP00000355013.2|S1085|RQRSDQDSDSDQPSR|1
ENSG00000170776.22|ENSP00000378026.3|S1932|FLSHSTDSLNKISKV|1	ENSG00000019144.19|ENSP00000469820.1|S678|ATQRLWESMERSDEE|1
ENSG00000171467.16|ENSP00000354964.2|S40|SGPARRSSPPPPPSG|1	ENSG00000272333.7|ENSP00000398837.2|S861|ERPSGPESPVQGPRI|1
ENSG00000188529.15|ENSP00000420195.1|S147|RSYSPRNSRPTGRPR|1	ENSG00000116350.17|ENSP00000362900.4|S332|KSLRQSRSRSRSKGG|1
ENSG00000148773.14|ENSP00000357643.3|S1071|SIRTFKESPKQILDP|1	ENSG00000132382.14|ENSP00000254718.4|S1241|APGAPTRSPSTPAKS|1
ENSG00000105248.16|ENSP00000262962.6|S179|MLRQHRLSEEERRRQ|1	ENSG00000085224.22|ENSP00000362441.4|S703|RKKDKRNSSDSAIDN|1
ENSG00000182979.18|ENSP00000333633.7|S576|APVINNGSPTILGKR|1	ENSG00000165119.21|ENSP00000317788.4|S216|ILDLISESPIKGRAQ|1
ENSG00000112739.17|ENSP00000337194.6|S32|NEENGEVSEDQSQNK|1	ENSG00000011260.14|ENSP00000225298.7|S121|RVQEHEDSGDSEVEN|1
ENSG00000075218.19|ENSP00000415430.1|S262|PKKEIPASPSRTKIP|1	ENSG00000115053.16|ENSP00000318195.4|T106|TPAKAVTTPGKKGAT|1
ENSG00000147130.14|ENSP00000322845.5|S267|IPVSDEDSDAMVDDP|1	ENSG00000158545.15|ENSP00000301011.5|S534|KKLGVSVSPSRARRR|1
ENSG00000163624.6|ENSP00000295887.5|S9|LELRHRGSCPGPREA|1	ENSG00000185825.17|ENSP00000343458.6|S216|VLAMRKQSEGLTKEY|1
ENSG00000029363.17|ENSP00000435210.1|S512|LKDLFDYSPPLHKNL|1	ENSG00000205937.12|ENSP00000315859.5|S251|RPPPRRFSPPRRMLP|1
ENSG00000125686.12|ENSP00000300651.6|S588|SIKDRHESVGHGEDF|1	ENSG00000163946.13|ENSP00000347845.5|S344|VPSSRSNSFNTDRNI|1
ENSG00000137815.14|ENSP00000374280.4|S60|SDTEDSGSDENLDQE|1	ENSG00000116478.12|ENSP00000362649.3|S421|IACEEEFSDSEEEGE|1
ENSG00000166387.13|ENSP00000299492.4|S329|GPSERTLSINEEEPE|1	ENSG00000077514.9|ENSP00000263681.2|S458|GKANRQVSITGFFQR|1
ENSG00000164548.11|ENSP00000297071.4|S16|FEGRESRSQSKSPTG|1	ENSG00000136450.13|ENSP00000258962.4|S242|PRYSPRHSRSRSRT_|1
ENSG00000164190.19|ENSP00000282516.8|T702|TTKSRPETPKQKGES|1	ENSG00000136527.18|ENSP00000416959.2|S29|SAHGSGKSARHTPAR|1
ENSG00000186871.7|ENSP00000334675.3|S820|TLPKGFGSVEELCTN|1	ENSG00000151503.13|ENSP00000433681.3|S1384|PFTLNSGSPEKTCSQ|1
ENSG00000167978.17|ENSP00000301740.8|S1581|RQRSRSGSSPEVDSK|1	ENSG00000198730.9|ENSP00000355013.2|S1085|RQRSDQDSDSDQPSR|1
ENSG00000148773.14|ENSP00000357643.3|S1071|SIRTFKESPKQILDP|1	ENSG00000153201.16|ENSP00000283195.6|S1400|TVFTPKTSPENVQDR|1
ENSG00000164053.21|ENSP00000323099.3|S224|APSVSHVSPRKNPSV|1	ENSG00000035928.16|ENSP00000371321.1|T506|KESKLERTPQKNVQG|1
ENSG00000173692.13|ENSP00000309474.6|T273|QNLRTVGTPIASVPG|1	ENSG00000120008.16|ENSP00000263461.5|S406|SGVSPLYSPVSFCGI|1
ENSG00000009954.11|ENSP00000342434.4|S158|KSDGACDSPSSDKEN|1	ENSG00000061936.9|ENSP00000261674.4|S834|TAYRVSRSPGASRKR|1
ENSG00000128050.8|ENSP00000421096.1|S27|EVYELLDSPGKVLLQ|1	ENSG00000080845.17|ENSP00000341633.5|T915|NSWQLVETPEKRKEE|1
ENSG00000153914.16|ENSP00000370305.3|S435|ERRERERSTSMRKSS|1	ENSG00000158545.15|ENSP00000301011.5|S842|PSDKDRQSPPPAKRP|1
ENSG00000115053.16|ENSP00000318195.4|S563|ELQGPRGSPNARSQP|1	ENSG00000138398.16|ENSP00000260970.3|T611|SRSRERRTPPGRSRS|1
ENSG00000108055.10|ENSP00000354720.5|S1074|SQDEGEGSGESERGS|1	ENSG00000009954.11|ENSP00000342434.4|S705|RSDVQEESEGSDTDD|1
ENSG00000023902.14|ENSP00000358120.4|S239|PSADRASSLSRPWEK|1	ENSG00000144824.21|ENSP00000405405.2|S212|PKQARKMSIQDSLAL|1
ENSG00000162775.16|ENSP00000358799.3|S741|TAPTEGKSPLKKEDR|1	ENSG00000065970.9|ENSP00000162391.3|S164|DDDLSQDSPEQEASK|1
ENSG00000061936.9|ENSP00000261674.4|S834|TAYRVSRSPGASRKR|1	ENSG00000188976.11|ENSP00000317992.6|S56|SPDKPGGSPSASRRK|1
ENSG00000131051.24|ENSP00000253363.6|S127|LSRRRSRSKSPFRKD|1	ENSG00000134884.15|ENSP00000383059.3|S56|NRRRESRSRSRSTNT|1
ENSG00000115421.13|ENSP00000238714.3|S552|SPASKSDSPSVGETE|1	ENSG00000143569.19|ENSP00000389445.1|S609|YPSSISSSPQKDLTQ|1
ENSG00000029363.17|ENSP00000435210.1|S177|EGEPQEESPLKSKSQ|1	ENSG00000065526.12|ENSP00000364912.3|S1222|PQDVTDDSPPSKKKR|1
ENSG00000148773.14|ENSP00000357643.3|S2528|SIKAFKESPKQILDP|1	ENSG00000117000.9|ENSP00000361857.4|S632|QKGICPKSPSAIPEQ|1
ENSG00000011451.21|ENSP00000500993.1|S1088|GLGHPPSSPLLKKTP|1	ENSG00000141867.17|ENSP00000263377.1|S1117|VKEEKIHSPIIRSEP|1
ENSG00000100207.18|ENSP00000352463.3|S574|EPPRLNASPAAREEA|1	ENSG00000167258.15|ENSP00000398880.4|S303|SRRQRSVSPYSRRRS|1
ENSG00000148773.14|ENSP00000357643.3|S1071|SIRTFKESPKQILDP|1	ENSG00000167978.17|ENSP00000301740.8|S1320|EHKELSNSPLRENSF|1
ENSG00000072364.13|ENSP00000265343.5|S549|SGRGRQKSPAQSDST|1	ENSG00000164190.19|ENSP00000282516.8|T599|TPENHPETPKKKSDP|1
ENSG00000140682.19|ENSP00000378332.3|S192|VSSTNEGSPSPPEPT|1	ENSG00000079308.19|ENSP00000171887.4|S1297|NAIASPGSPSLGRHL|1
ENSG00000125686.12|ENSP00000300651.6|S588|SIKDRHESVGHGEDF|1	ENSG00000123240.17|ENSP00000368021.3|S206|PGPTRTVSTGTALSK|1
ENSG00000167978.17|ENSP00000301740.8|S2046|RKRSRSRSPLAIRRR|1	ENSG00000138398.16|ENSP00000260970.3|T611|SRSRERRTPPGRSRS|1
ENSG00000138398.16|ENSP00000260970.3|S616|RRTPPGRSRSKDRRR|1	ENSG00000167978.17|ENSP00000301740.8|S474|AKRDKSHSHTPSRRM|1
ENSG00000119280.17|ENSP00000355623.5|S289|QLEGKLPSPDVRQDD|1	ENSG00000102760.13|ENSP00000368664.3|S97|FSDEKLNSPTDSTPA|1
ENSG00000146247.14|ENSP00000275034.3|S1281|SMKKKVLSDSEDEEK|1	ENSG00000198730.9|ENSP00000355013.2|S941|KKKRRKGSGSEQEGE|1
ENSG00000120913.23|ENSP00000380867.4|S206|GPRSSRPSMDSEGGS|1	ENSG00000124942.14|ENSP00000367263.4|S5393|SVGAPDLSLEASEGS|1
ENSG00000155506.17|ENSP00000336721.4|S143|EGSDSKESPKTKSDE|1	ENSG00000167978.17|ENSP00000301740.8|T2738|SHKRRRETPSPRPMR|1
ENSG00000008952.17|ENSP00000337688.4|S313|KSDSEEKSDSEKKED|1	ENSG00000005810.18|ENSP00000444596.2|S2839|SSPSGASSPRSSSPH|1
ENSG00000138434.17|ENSP00000388731.2|S1055|MGMCGSRSADNLSCP|1	ENSG00000107554.17|ENSP00000315659.4|S1379|PRFPRQNSGSTLTFN|1
ENSG00000095370.20|ENSP00000317817.8|S36|SFTLRRSSASISRQS|1	ENSG00000023902.14|ENSP00000358120.4|S239|PSADRASSLSRPWEK|1
ENSG00000163660.12|ENSP00000295926.4|S342|SPASKPSSPREVKAE|1	ENSG00000089902.10|ENSP00000262241.5|S260|QKREREESEDELEEA|1
ENSG00000095370.20|ENSP00000317817.8|S36|SFTLRRSSASISRQS|1	ENSG00000136205.17|ENSP00000312143.9|S762|RATGRQGSSAEQPLG|1
ENSG00000186716.21|ENSP00000303507.8|S698|EITPRRQSMTVKKGE|1	ENSG00000185825.17|ENSP00000343458.6|S216|VLAMRKQSEGLTKEY|1
ENSG00000167202.11|ENSP00000300584.3|S310|PLKDIIGSYKNRHSS|1	ENSG00000124942.14|ENSP00000367263.4|S4520|HFKSPQISMSDIDLN|1
ENSG00000049618.24|ENSP00000490491.2|S1678|NHISRAPSPASFQRS|1	ENSG00000141985.9|ENSP00000269886.2|S288|PKIAASSSFRSSDKP|1
ENSG00000136492.9|ENSP00000259008.2|T989|KIVISRSTSPTFNKQ|1	ENSG00000148773.14|ENSP00000357643.3|S2505|VSKLTRTSGETTQTH|1
ENSG00000127481.15|ENSP00000364403.3|S1760|ESLVRHASTSSPADK|1	ENSG00000100722.20|ENSP00000251038.5|S132|EKRDSRVSTSSQESK|1
ENSG00000167978.17|ENSP00000301740.8|S2071|GKRSLTRSPPAIRRR|1	ENSG00000167258.15|ENSP00000398880.4|S303|SRRQRSVSPYSRRRS|1
ENSG00000141968.8|ENSP00000472929.1|S780|ISRPAVGSTKYFGTA|1	ENSG00000168918.14|ENSP00000405338.2|S934|LHVKQTLSPDQQPTA|1
ENSG00000163104.17|ENSP00000346217.4|S96|IQYIDLSSDSEDVVS|1	ENSG00000147130.14|ENSP00000322845.5|S267|IPVSDEDSDAMVDDP|1
ENSG00000075218.19|ENSP00000415430.1|S611|VPQALNFSPEESDST|1	ENSG00000159259.8|ENSP00000315700.4|S410|SQTHRGSSPGPRPVE|1
ENSG00000099290.17|ENSP00000282633.5|S539|KTQKGLFSDEEDSED|1	ENSG00000114544.16|ENSP00000326070.6|S13|TRQRRLDSCGKPGEL|1
ENSG00000124571.18|ENSP00000265351.7|S416|GFPSKTDSPSCEYSR|1	ENSG00000148688.13|ENSP00000360768.3|S251|TVKKPRPSEGDEDCL|1
ENSG00000198087.7|ENSP00000352264.5|S542|LKKDTCYSPKPSVYL|1	ENSG00000137171.15|ENSP00000340221.5|S460|YKACKVSSPTVNTTL|1
ENSG00000178409.13|ENSP00000411268.2|S93|MRNRENSSPCQGNGE|1	ENSG00000100227.18|ENSP00000252115.5|S368|ILLRLSDSPSMKKES|1
ENSG00000085224.22|ENSP00000362441.4|S316|YEHTSRFSPKKTSSN|1	ENSG00000151503.13|ENSP00000433681.3|S1384|PFTLNSGSPEKTCSQ|1
ENSG00000089094.19|ENSP00000366271.3|S497|YPKTPTGSPATEVSA|1	ENSG00000089094.19|ENSP00000366271.3|S474|RFLKRTLSNESEESV|1
ENSG00000108055.10|ENSP00000354720.5|S1074|SQDEGEGSGESERGS|1	ENSG00000061936.9|ENSP00000261674.4|S870|KARSQSVSPSKQAAP|1
ENSG00000100813.14|ENSP00000262710.1|S657|SNSRKSLSPGVSRDS|1	ENSG00000167978.17|ENSP00000301740.8|S1502|PRSRSPSSPELNNKC|1
ENSG00000155330.10|ENSP00000285697.4|S91|RKRSRSNSHSDHIRR|1	ENSG00000163728.11|ENSP00000296015.4|S629|HFSSRRNSSDSFCRN|1
ENSG00000138757.14|ENSP00000352738.4|S163|EQEERQPSPEPVQEN|1	ENSG00000135899.17|ENSP00000351488.4|S256|MPEIRDNSPEPNDPE|1
ENSG00000102225.16|ENSP00000349762.4|S110|NHPPRKISTEDINKR|1	ENSG00000169967.16|ENSP00000387246.1|S153|AERKKRLSIIGPTSR|1
ENSG00000138398.16|ENSP00000260970.3|S356|SRDRFRRSETPPHWR|1	ENSG00000167978.17|ENSP00000301740.8|S2740|KRRRETPSPRPMRHR|1
ENSG00000143294.15|ENSP00000271526.4|S212|SRKPSDGSPDTKPSR|1	ENSG00000143569.19|ENSP00000389445.1|S416|PSDSAVHSPFTKRQA|1
ENSG00000011260.14|ENSP00000225298.7|S121|RVQEHEDSGDSEVEN|1	ENSG00000145241.11|ENSP00000273853.6|S710|DEEVHGSSDDSKQSK|1
ENSG00000175084.12|ENSP00000363071.3|S432|ALNFRETSPEQRGSE|1	ENSG00000162614.18|ENSP00000333938.7|S357|NMVVDDDSPEMYKTI|1
ENSG00000065526.12|ENSP00000364912.3|S190|YYASRSRSPNRFDAH|1	ENSG00000163660.12|ENSP00000295926.4|S502|HRDRRERSRSFERSH|1
ENSG00000197323.12|ENSP00000351250.2|S862|SSLVNGKSPIRSLMH|1	ENSG00000105053.11|ENSP00000324636.2|S59|LNSSFETSPKKVKWS|1
ENSG00000167258.15|ENSP00000398880.4|S303|SRRQRSVSPYSRRRS|1	ENSG00000158417.11|ENSP00000289371.5|S137|KVEMYSGSDDDDDFN|1
ENSG00000112739.17|ENSP00000337194.6|S354|GRSPKRRSLSPKPRD|1	ENSG00000158545.15|ENSP00000301011.5|S487|KGKPKPRSPQPPSRQ|1
ENSG00000095370.20|ENSP00000317817.8|S36|SFTLRRSSASISRQS|1	ENSG00000149547.15|ENSP00000278903.7|S46|EQRRRRASSVLAQRR|1
ENSG00000104859.15|ENSP00000221455.3|S667|RRRSRSRSRSPHYRH|1	ENSG00000176444.19|ENSP00000357345.4|S50|RRRRREDSYHVRSRS|1
ENSG00000171490.13|ENSP00000460871.1|S427|ESETPGKSPEKKPKI|1	ENSG00000160818.16|ENSP00000396441.2|S135|NKDLESCSDDDNQGS|1
ENSG00000167978.17|ENSP00000301740.8|S1987|RRSRSRTSPVTRRRS|1	ENSG00000100650.16|ENSP00000451088.1|S250|GSSSRSKSPASVDRQ|1
ENSG00000124789.12|ENSP00000262077.3|S217|PEAERSHSLSQHTAT|1	ENSG00000102241.12|ENSP00000218364.4|S403|PSRARHFSEHPSTSK|1
ENSG00000123200.16|ENSP00000242848.4|S110|RNTEESSSPVRKESS|1	ENSG00000100813.14|ENSP00000262710.1|S657|SNSRKSLSPGVSRDS|1
ENSG00000149136.9|ENSP00000278412.2|S657|KSSSRQLSESFKSKE|1	ENSG00000088325.16|ENSP00000300403.6|S125|QRRSLRLSAQKDLEQ|1
ENSG00000157985.19|ENSP00000307634.7|S339|GLESRADSIGSGRAI|1	ENSG00000107758.15|ENSP00000353881.5|S478|SPPHRICSFEEAKGL|1
ENSG00000124782.20|ENSP00000305560.10|S1122|ATPAATTSPKESSEP|1	ENSG00000169375.16|ENSP00000378402.3|S860|KHNGVGGSPPKSKLL|1
ENSG00000155506.17|ENSP00000336721.4|S143|EGSDSKESPKTKSDE|1	ENSG00000074054.18|ENSP00000263710.4|S572|RPLSAKRSPTGSTTS|1
ENSG00000009954.11|ENSP00000342434.4|S160|DGACDSPSSDKENSS|1	ENSG00000167978.17|ENSP00000301740.8|S1601|RRSRSGSSPEVKDKP|1
ENSG00000167978.17|ENSP00000301740.8|S820|RRSRSSSSPPPKQKS|1	ENSG00000090060.18|ENSP00000216277.8|S654|VGVKRTSSPHKEESP|1
ENSG00000095370.20|ENSP00000317817.8|S36|SFTLRRSSASISRQS|1	ENSG00000158195.11|ENSP00000483313.1|S284|PVDNQRGSGLAGPKR|1
ENSG00000171490.13|ENSP00000460871.1|S443|EEAVKEKSPSLGKKD|1	ENSG00000110104.13|ENSP00000227520.5|S47|EETREPGSPPSVQRA|1
ENSG00000101096.20|ENSP00000379330.3|S53|PNAHKVASPPSGPAY|1	ENSG00000105122.13|ENSP00000341905.5|S72|SIFRRVLSAPPKESR|1
ENSG00000124795.17|ENSP00000498653.1|S303|SSKKESESEDSSDDE|1	ENSG00000136527.18|ENSP00000416959.2|T33|SGKSARHTPARSRSK|1
ENSG00000070047.13|ENSP00000264555.5|S1142|HKHQRERSHERPDRK|1	ENSG00000101882.10|ENSP00000360464.3|S74|SRNQSYRSRSRSRSR|1
ENSG00000188529.15|ENSP00000420195.1|S133|RRRSRSRSFDYNYRR|1	ENSG00000167978.17|ENSP00000301740.8|S510|RGHSRSRSPQWRRSR|1
ENSG00000122779.18|ENSP00000340507.4|S687|HPPIRSPSASSVGSR|1	ENSG00000180357.9|ENSP00000316527.3|S1055|PTLTKAPSLTDLVKS|1
ENSG00000165494.11|ENSP00000298281.4|S511|KRRQRSMSPTSTPKA|1	ENSG00000114857.18|ENSP00000232978.8|S379|LRAYRPPSGEKWSKG|1
ENSG00000076641.4|ENSP00000220597.3|S298|NKRFSSLSYKSREED|1	ENSG00000198087.7|ENSP00000352264.5|S256|SLGPKTQSVEITKTD|1
ENSG00000275700.5|ENSP00000477848.1|S203|DRAGDRNSEDDGVVM|1	ENSG00000089048.14|ENSP00000202816.1|S694|KSAKDGTSPEEEIEI|1
ENSG00000197077.13|ENSP00000351207.3|S1441|EQPKGRPSLTGENLE|1	ENSG00000149547.15|ENSP00000278903.7|S46|EQRRRRASSVLAQRR|1
ENSG00000092853.14|ENSP00000312995.3|S1289|NFVFHTLSPVKAEAA|1	ENSG00000131747.15|ENSP00000411532.1|T1470|RRKRKPSTSDDSDSN|1
ENSG00000162402.14|ENSP00000294383.5|S1285|RQTSRQMSLCGTPEK|1	ENSG00000108671.11|ENSP00000261712.3|S14|VEFQRAQSLLSTDRE|1
ENSG00000079691.18|ENSP00000331983.6|S1068|KRDSRKSSGFLNLIK|1	ENSG00000157985.19|ENSP00000307634.7|S339|GLESRADSIGSGRAI|1
ENSG00000144161.13|ENSP00000386488.1|S59|KFRHSAISPKSSLHR|1	ENSG00000105053.11|ENSP00000324636.2|S59|LNSSFETSPKKVKWS|1
ENSG00000055483.19|ENSP00000441214.1|S742|VHRARAVSPAPQSSS|1	ENSG00000139613.12|ENSP00000267064.4|T322|NAKKGPSTPYTKSKR|1
ENSG00000159259.8|ENSP00000315700.4|S538|TPGDAQGSPPELKRP|1	ENSG00000111602.12|ENSP00000450607.1|S1121|KVPGEQGSDEEHCKE|1
ENSG00000126461.15|ENSP00000353769.2|T989|APPPPALTPDSQTVD|1	ENSG00000167978.17|ENSP00000301740.8|S954|PRRSRSVSPCSNVES|1
ENSG00000140259.7|ENSP00000267812.3|S53|DYAPMESSDEEDEEF|1	ENSG00000167978.17|ENSP00000301740.8|S1579|PLRQRSRSGSSPEVD|1
ENSG00000089094.19|ENSP00000366271.3|S914|SDHSRSSSPTAGPST|1	ENSG00000090060.18|ENSP00000216277.8|S545|PTSATKTSPLNSSGS|1
ENSG00000104885.18|ENSP00000381657.3|S775|APDYTRLSPAKIVLR|1	ENSG00000106462.11|ENSP00000419711.1|T487|APAEDVDTPPRKKKR|1
ENSG00000167978.17|ENSP00000301740.8|S1581|RQRSRSGSSPEVDSK|1	ENSG00000196504.18|ENSP00000386458.3|S858|KRRHKSDSPESDAER|1
ENSG00000184992.13|ENSP00000340761.7|S248|VLESLDRSKDK____|1	ENSG00000113387.12|ENSP00000265073.4|S15|VSSSSSGSDSDSEVD|1
ENSG00000106244.13|ENSP00000222968.4|S60|KEKKSLDSDESEDEE|1	ENSG00000132424.16|ENSP00000358242.5|S290|PQRSKFDSDEEEEDT|1
ENSG00000167978.17|ENSP00000301740.8|S408|RDRSPPKSPEKLPQS|1	ENSG00000087087.20|ENSP00000480421.1|S67|RNRRERFSPPRHELS|1
ENSG00000135540.11|ENSP00000394546.2|S1089|LRPVRKNSGAEAAQL|1	ENSG00000204469.13|ENSP00000365201.2|S456|WRQRRKQSSSEISLA|1
ENSG00000165219.22|ENSP00000377664.2|S892|EAFKQRHSYPERLVR|1	ENSG00000136167.14|ENSP00000315757.2|S257|ALLREGESLEDLMKL|1
ENSG00000073050.12|ENSP00000262887.5|S241|STSKPQESPKGKRKL|1	ENSG00000167670.16|ENSP00000301280.4|S772|LLSNHTGSPRSPSTT|1
ENSG00000158545.15|ENSP00000301011.5|S34|DILRDSGSDQDLDGA|1	ENSG00000159140.21|ENSP00000348984.4|T2022|VRLRRSRTPLRRRFS|1
ENSG00000074266.21|ENSP00000263360.6|S34|ENSNPDLSGDENDDA|1	ENSG00000084463.8|ENSP00000261167.2|S364|DEDDSDDSEAEKQSQ|1
ENSG00000102900.13|ENSP00000310668.5|S767|FKRLKGTSPSSSSRP|1	ENSG00000029363.17|ENSP00000435210.1|S658|IHRRIDISPSTLRKH|1
ENSG00000197728.11|ENSP00000496643.1|T96|REARKDRTPPPRFRP|1	ENSG00000167978.17|ENSP00000301740.8|S818|PPRRSRSSSSPPPKQ|1
ENSG00000167978.17|ENSP00000301740.8|T2409|LDRARSRTPPSAPSQ|1	ENSG00000158545.15|ENSP00000301011.5|S74|SDEEDRASEPKSQDQ|1
ENSG00000163166.15|ENSP00000295321.4|S720|PQRRRMNSTGGQTPR|1	ENSG00000166439.6|ENSP00000299563.4|S693|TVSRRKGSVDQYLLR|1
ENSG00000067066.17|ENSP00000264052.5|S410|DHDFSESSEEEAPAE|1	ENSG00000167978.17|ENSP00000301740.8|S954|PRRSRSVSPCSNVES|1
ENSG00000137337.15|ENSP00000365588.3|S1814|ASQSRKRSLATMDSP|1	ENSG00000135272.11|ENSP00000377126.1|S124|SADNRKLSAPVSQKM|1
ENSG00000162775.16|ENSP00000358799.3|S294|GGGQRSLSPGGAALG|1	ENSG00000095015.6|ENSP00000382423.3|S21|FPGARATSPEAGGGG|1
ENSG00000164548.11|ENSP00000297071.4|S20|ESRSQSKSPTGTPAR|1	ENSG00000104859.15|ENSP00000221455.3|S667|RRRSRSRSRSPHYRH|1
ENSG00000198824.7|ENSP00000354730.1|S275|RKSARTTSPEPRKPS|1	ENSG00000005810.18|ENSP00000444596.2|S2821|GPGSRLSSPKPKTLP|1
ENSG00000130826.18|ENSP00000358563.5|S455|KRESESESDETPPAA|1	ENSG00000167978.17|ENSP00000301740.8|S440|HASSSPESPKPAPAP|1
ENSG00000165304.8|ENSP00000298048.2|S505|SPERRCRSVELDLNQ|1	ENSG00000148773.14|ENSP00000357643.3|S1131|TTKIACKSPPPESVD|1
ENSG00000105486.14|ENSP00000263274.6|S51|GVVSESDSPVKRPGR|1	ENSG00000069275.13|ENSP00000356110.4|S181|LKATVTPSPVKGKGK|1
ENSG00000198087.7|ENSP00000352264.5|S405|ASNLLRSSGTVYPKR|1	ENSG00000130396.20|ENSP00000404595.2|S557|KSTTRLDSDRVSSAS|1
ENSG00000158545.15|ENSP00000301011.5|S74|SDEEDRASEPKSQDQ|1	ENSG00000011260.14|ENSP00000225298.7|S124|EHEDSGDSEVENEAK|1
ENSG00000091106.19|ENSP00000385428.1|S533|RPLWRQESLQSVKNT|1	ENSG00000075884.14|ENSP00000295095.6|S43|DRLSQSKSMILTDVG|1
ENSG00000089094.19|ENSP00000366271.3|S497|YPKTPTGSPATEVSA|1	ENSG00000169957.10|ENSP00000369777.5|S97|SPGLVPPSPEFAPRS|1
ENSG00000170004.17|ENSP00000332628.7|T1541|PTKTSPTTPEASATN|1	ENSG00000167978.17|ENSP00000301740.8|S323|TSTQRPSSPETATKQ|1
ENSG00000165119.21|ENSP00000317788.4|S379|SYAGGRGSYGDLGGP|1	ENSG00000121766.15|ENSP00000362819.1|S114|QEERRRRSFQDYTGQ|1
ENSG00000109920.13|ENSP00000263773.5|S508|KEMEVEESPEKIKVQ|1	ENSG00000158636.16|ENSP00000432327.1|S238|ITVPVSGSPKMSNIM|1
ENSG00000106299.8|ENSP00000223023.4|S430|EQNSRPVSCSGRDAL|1	ENSG00000136111.14|ENSP00000366863.3|S318|EFRSRCSSVTGVQRR|1
ENSG00000168918.14|ENSP00000405338.2|S886|KTLKSLTSHDPMKQW|1	ENSG00000205220.12|ENSP00000351314.4|S230|KLLRTLSSPTEPVKR|1
ENSG00000108312.15|ENSP00000390669.1|S484|ERGKLPESPKRAEEI|1	ENSG00000213066.13|ENSP00000355812.3|T170|GKTSAQTTPSKIPRY|1
ENSG00000104067.16|ENSP00000281537.7|S315|PRRSRSRSPDQRSEP|1	ENSG00000074054.18|ENSP00000263710.4|S572|RPLSAKRSPTGSTTS|1
ENSG00000153914.16|ENSP00000370305.3|S435|ERRERERSTSMRKSS|1	ENSG00000116584.20|ENSP00000354837.4|S782|EKLCRANSRDGEAGR|1
ENSG00000138398.16|ENSP00000260970.3|S290|NRFLMRKSPPKADEK|1	ENSG00000143815.15|ENSP00000272163.4|S516|NAFRKNPSDPKLAHL|1
ENSG00000146670.10|ENSP00000275517.3|S33|LRRSQRKSGSELPSI|1	ENSG00000088325.16|ENSP00000300403.6|S125|QRRSLRLSAQKDLEQ|1
ENSG00000148773.14|ENSP00000357643.3|S1071|SIRTFKESPKQILDP|1	ENSG00000124789.12|ENSP00000262077.3|T699|AKQTGIETPNKSGKT|1
ENSG00000111011.18|ENSP00000330188.6|T220|FSRSLSRTPSPPPFR|1	ENSG00000188529.15|ENSP00000420195.1|S133|RRRSRSRSFDYNYRR|1
ENSG00000106948.16|ENSP00000303769.4|S52|RLFPNATSPELLEDF|1	ENSG00000135905.19|ENSP00000258390.7|S1292|DSRASLASLDSNPST|1
ENSG00000164548.11|ENSP00000297071.4|T88|RSRSRSYTPEYRRRR|1	ENSG00000263465.4|ENSP00000480140.1|S158|RGSRYSRSPYSRSPY|1
ENSG00000159140.21|ENSP00000348984.4|S2013|RRRSFSISPVRLRRS|1	ENSG00000054118.15|ENSP00000346634.5|S682|IHRRIDISPSTFRKH|1
ENSG00000167978.17|ENSP00000301740.8|S857|PRQGSITSPQANEQS|1	ENSG00000186566.13|ENSP00000467556.1|S981|SRSTTAHSWQRSRSY|1
ENSG00000065883.16|ENSP00000181839.4|T494|AKASNTSTPTKGNTE|1	ENSG00000132356.11|ENSP00000380317.2|T490|EAKSGTATPQRSGSV|1
ENSG00000273559.5|ENSP00000478070.1|S337|PGYTRKLSAEELERK|1	ENSG00000121766.15|ENSP00000362819.1|S114|QEERRRRSFQDYTGQ|1
ENSG00000116754.13|ENSP00000359988.3|S434|EEEQGYDSEKEKKEE|1	ENSG00000054118.15|ENSP00000346634.5|S408|KPFRGSQSPKRYKLR|1
ENSG00000167978.17|ENSP00000301740.8|S1893|RRSRSRTSPVSRRRS|1	ENSG00000139218.18|ENSP00000358374.3|S816|QEKKRPQSPSPRRET|1
ENSG00000130939.20|ENSP00000343001.6|S803|NESQWKDSPLATRHR|1	ENSG00000063046.17|ENSP00000262056.9|S504|SSDTEQQSPTSGGGK|1
ENSG00000153201.16|ENSP00000283195.6|T1396|PLAETVFTPKTSPEN|1	ENSG00000159166.15|ENSP00000375829.2|S123|EEGRNSLSPVQATQK|1
ENSG00000239306.5|ENSP00000311747.5|S618|LSDYRRLSESQLSFR|1	ENSG00000067334.14|ENSP00000411010.2|S253|HLQARSLSEINKPNF|1
ENSG00000105866.15|ENSP00000222584.3|S136|SSNNGSASPTKTKSG|1	ENSG00000088038.19|ENSP00000221232.5|S299|TDSEVSQSPAKNGSK|1
ENSG00000105122.13|ENSP00000341905.5|S51|AGWGRALSHQEPMVS|1	ENSG00000134516.18|ENSP00000429283.3|S587|ATLSRSSSSVGGLSV|1
ENSG00000046651.15|ENSP00000344314.6|S774|PDRMPLPSPTESRHS|1	ENSG00000066629.18|ENSP00000262233.7|S113|KPTGSLPSPSGVRKE|1
ENSG00000111640.15|ENSP00000229239.5|S210|LQNIIPASTGAAKAV|1	ENSG00000178209.15|ENSP00000323856.4|S1047|VQLIRSWSLATFRTL|1
ENSG00000134186.12|ENSP00000359042.4|S527|DKHDRRRSQSIEQES|1	ENSG00000132424.16|ENSP00000358242.5|S311|SSGKVTRSPSPVPQE|1
ENSG00000126883.17|ENSP00000352400.5|T1312|TTSSKLETPPSKLGE|1	ENSG00000124659.7|ENSP00000361967.1|S168|AVESIQDSPLPKKAE|1
ENSG00000188529.15|ENSP00000420195.1|S133|RRRSRSRSFDYNYRR|1	ENSG00000029363.17|ENSP00000435210.1|S290|RYSPSQNSPIHHIPS|1
ENSG00000196943.14|ENSP00000267425.3|S7|_MGQGPRSPHKVGRR|1	ENSG00000186416.16|ENSP00000360582.1|S429|SQCHTGSSPRGSGKK|1
ENSG00000169891.18|ENSP00000349824.3|S254|KPLRHQASLIRSFSV|1	ENSG00000135905.19|ENSP00000258390.7|S12|RTRRFTRSLLRPGQA|1
ENSG00000095370.20|ENSP00000317817.8|S36|SFTLRRSSASISRQS|1	ENSG00000197386.12|ENSP00000347184.5|S1862|QQTPKRHSLSSTKLL|1
ENSG00000110713.17|ENSP00000352091.5|S1099|TSVFTMPSPAPEVPL|1	ENSG00000100401.19|ENSP00000401470.2|S442|STFLAFPSPEKLLRL|1
ENSG00000090060.18|ENSP00000216277.8|S545|PTSATKTSPLNSSGS|1	ENSG00000143476.18|ENSP00000355958.4|S679|AENPSPRSPSSQTPN|1
ENSG00000009954.11|ENSP00000342434.4|S705|RSDVQEESEGSDTDD|1	ENSG00000163166.15|ENSP00000295321.4|S329|RHKQKPESDDDSDRE|1
ENSG00000134247.10|ENSP00000376899.2|S875|RERRRLMSMEMD___|1	ENSG00000175895.4|ENSP00000322373.3|S226|CQPARSDSYSQSLKS|1
ENSG00000162775.16|ENSP00000358799.3|S294|GGGQRSLSPGGAALG|1	ENSG00000273559.5|ENSP00000478070.1|S318|TGQTRSPSPKKEVYQ|1
ENSG00000108821.14|ENSP00000225964.6|S936|GPAGEKGSPGADGPA|1	ENSG00000168542.16|ENSP00000304408.4|S1039|GDRGENGSPGAPGAP|1
ENSG00000174996.11|ENSP00000399403.1|S557|RDALRRSSEMLVKKL|1	ENSG00000163104.17|ENSP00000346217.4|S79|PDNERKASISYFKNQ|1
ENSG00000116754.13|ENSP00000359988.3|T260|SRSRRRRTPSSSRHR|1	ENSG00000112739.17|ENSP00000337194.6|S257|EKIGKARSPTDDKVK|1
ENSG00000165494.11|ENSP00000298281.4|S489|SRSPKSRSPIIHSPK|1	ENSG00000198945.8|ENSP00000354526.2|S625|DANESSSSPEIRDQH|1
ENSG00000001497.16|ENSP00000363944.3|S238|DDGKSTESDVKADGD|1	ENSG00000160633.13|ENSP00000292123.4|S383|EGADQKMSSPEDDSD|1
ENSG00000084463.8|ENSP00000261167.2|S353|GREVEEFSEDDDEDD|1	ENSG00000116478.12|ENSP00000362649.3|S393|EDAIPEESGDEDEDD|1
ENSG00000166477.13|ENSP00000299601.5|S171|DEERAQGSDEDKLQN|1	ENSG00000065526.12|ENSP00000364912.3|S847|QENEREQSPEKPRSC|1
ENSG00000205937.12|ENSP00000315859.5|S27|KSSTRAPSPTKRKDR|1	ENSG00000117713.20|ENSP00000320485.7|S1600|RPMENRTSPSKSPFL|1
ENSG00000165119.21|ENSP00000317788.4|S216|ILDLISESPIKGRAQ|1	ENSG00000159140.21|ENSP00000348984.4|S283|LKSVESTSPEPSKIM|1
ENSG00000196591.12|ENSP00000430432.1|S422|IACDEEFSDSEDEGE|1	ENSG00000137337.15|ENSP00000365588.3|S453|QTTTERDSDTDVEEE|1
ENSG00000076641.4|ENSP00000220597.3|S298|NKRFSSLSYKSREED|1	ENSG00000213658.12|ENSP00000354119.5|S224|SREYVNVSQELHPGA|1
ENSG00000166477.13|ENSP00000299601.5|S197|DEERPQLSDDERQQL|1	ENSG00000009954.11|ENSP00000342434.4|S705|RSDVQEESEGSDTDD|1
ENSG00000089094.19|ENSP00000366271.3|S914|SDHSRSSSPTAGPST|1	ENSG00000198824.7|ENSP00000354730.1|S214|PQKPAPVSPESVKAT|1
ENSG00000148773.14|ENSP00000357643.3|S1071|SIRTFKESPKQILDP|1	ENSG00000198824.7|ENSP00000354730.1|S459|SPDQRKTSPASLDFP|1
ENSG00000102225.16|ENSP00000349762.4|S110|NHPPRKISTEDINKR|1	ENSG00000050405.13|ENSP00000340184.4|S263|NLELPRLSETSIKDR|1
ENSG00000163166.15|ENSP00000295321.4|S363|DRKKFHSSDSEEEEH|1	ENSG00000167978.17|ENSP00000301740.8|S954|PRRSRSVSPCSNVES|1
ENSG00000166477.13|ENSP00000299601.5|S212|SEEEKANSDDERPVA|1	ENSG00000163166.15|ENSP00000295321.4|S235|EPPRHQASDSENEEL|1
ENSG00000105486.14|ENSP00000263274.6|S141|QEVLEEQSEDEDREA|1	ENSG00000131747.15|ENSP00000411532.1|S1393|GSVPLSSSPPATHFP|1
ENSG00000117724.13|ENSP00000355922.3|S3054|KVKVAQRSPVDSGTI|1	ENSG00000148773.14|ENSP00000357643.3|S1131|TTKIACKSPPPESVD|1
ENSG00000005483.21|ENSP00000312379.3|S966|EIKRRTYSQEGYDRS|1	ENSG00000259956.2|ENSP00000454545.1|S562|KSSDRRNSLEGYSRS|1
ENSG00000156299.13|ENSP00000286827.3|S1407|RQLLKTESLPSSQQY|1	ENSG00000116337.19|ENSP00000499465.1|S100|PPLQSARSLPGPAPC|1
ENSG00000188976.11|ENSP00000317992.6|S49|EAREAARSPDKPGGS|1	ENSG00000133316.15|ENSP00000432119.1|S384|KKRPGSTSP______|1
ENSG00000146670.10|ENSP00000275517.3|S33|LRRSQRKSGSELPSI|1	ENSG00000124795.17|ENSP00000498653.1|S210|GSKKERNSSGMARKA|1
ENSG00000130592.16|ENSP00000308383.4|S189|EGTIEQSSPPLSPTT|1	ENSG00000103313.12|ENSP00000219596.1|S179|QGKPRTRSPALPGGR|1
ENSG00000124406.16|ENSP00000371084.5|S25|YEKTDDVSEKTSLAD|1	ENSG00000068831.19|ENSP00000377953.3|S394|RSKSSPTSPTSCTPP|1
ENSG00000115053.16|ENSP00000318195.4|S206|DDDEEDDSEEEAMET|1	ENSG00000167978.17|ENSP00000301740.8|S954|PRRSRSVSPCSNVES|1
ENSG00000015153.14|ENSP00000439256.2|S167|RGMSRSSSPRGEASS|1	ENSG00000111011.18|ENSP00000330188.6|S32|EQSEVSVSPRASKHH|1
ENSG00000172403.11|ENSP00000395143.2|S777|SQPVTPVSPVWSPGV|1	ENSG00000140682.19|ENSP00000378332.3|S192|VSSTNEGSPSPPEPT|1
ENSG00000065526.12|ENSP00000364912.3|T2421|EISVEERTPTKASVP|1	ENSG00000132780.17|ENSP00000255120.5|S726|KRKPEEESPRKDDAK|1
ENSG00000163166.15|ENSP00000295321.4|S426|DSDSDAVSDKSGKRE|1	ENSG00000158545.15|ENSP00000301011.5|S83|PKSQDQDSEVNELSR|1
ENSG00000115548.17|ENSP00000323659.5|S463|KAGVNSDSPNNCSGK|1	ENSG00000165119.21|ENSP00000317788.4|S216|ILDLISESPIKGRAQ|1
ENSG00000101191.17|ENSP00000378752.1|S523|PEKTAAPSPSLLYKS|1	ENSG00000099991.18|ENSP00000263119.5|T1927|ASGDTPTTPKHPKDS|1
ENSG00000128591.15|ENSP00000327145.8|S2236|ERLGSFGSITRQQEG|1	ENSG00000159176.14|ENSP00000345079.2|S81|GQGAGTLSTDKGESL|1
ENSG00000107021.16|ENSP00000361731.5|S184|SGVTNMSSPHKNSVP|1	ENSG00000105053.11|ENSP00000324636.2|S59|LNSSFETSPKKVKWS|1
ENSG00000177600.9|ENSP00000322419.4|S17|AALGGNSSPSAKDIK|1	ENSG00000205937.12|ENSP00000315859.5|S155|EKERKRRSPSPKPTK|1
ENSG00000196504.18|ENSP00000386458.3|T346|QETVADFTPKKEEEE|1	ENSG00000112739.17|ENSP00000337194.6|S356|SPKRRSLSPKPRDKS|1
ENSG00000132952.12|ENSP00000255304.4|S1028|RQDHNYCSPTKKNPC|1	ENSG00000025293.17|ENSP00000363124.3|S519|RKRVSASSPTTKDKE|1
ENSG00000189308.11|ENSP00000341947.3|S310|TPNKIAISPLKSPNK|1	ENSG00000067369.14|ENSP00000263801.3|S1430|EDISPNLSPDDKSFS|1
ENSG00000112972.15|ENSP00000322706.6|S495|IATEHIPSPAKKVPR|1	ENSG00000155438.12|ENSP00000285814.4|T223|KVSGTLDTPEKTVDS|1
ENSG00000048707.15|ENSP00000478104.1|S2093|HSLRKTTSTEEPRGT|1	ENSG00000116337.19|ENSP00000499465.1|S100|PPLQSARSLPGPAPC|1
ENSG00000080345.18|ENSP00000390181.2|S2144|IIEDNNASPQKLREL|1	ENSG00000117632.23|ENSP00000387858.2|S38|SVPEFPLSPPKKKDL|1
ENSG00000105127.9|ENSP00000269701.1|S328|VDSEGDFSENDDAAG|1	ENSG00000089639.11|ENSP00000203556.3|S234|LRARSQGSPEDSAPQ|1
ENSG00000160633.13|ENSP00000292123.4|S384|GADQKMSSPEDDSDT|1	ENSG00000112039.5|ENSP00000229769.2|S249|LADGGSASPIKDQPV|1
ENSG00000136450.13|ENSP00000258962.4|S234|SPRRSRGSPRYSPRH|1	ENSG00000115524.17|ENSP00000335321.6|S488|DVDESTLSPEEQKER|1
ENSG00000163660.12|ENSP00000295926.4|S342|SPASKPSSPREVKAE|1	ENSG00000035928.16|ENSP00000371321.1|S368|PAKKESVSPEDSEKK|1
ENSG00000167978.17|ENSP00000301740.8|S954|PRRSRSVSPCSNVES|1	ENSG00000065526.12|ENSP00000364912.3|S727|RPIERSQSPVHLRRP|1
ENSG00000173113.7|ENSP00000438349.2|S119|GIPNMLLSEEETES_|1	ENSG00000050405.13|ENSP00000340184.4|S541|PPTELGSSGSALEEG|1
ENSG00000135596.18|ENSP00000351664.3|S1057|FQEERRLSELALGTG|1	ENSG00000143702.16|ENSP00000355500.1|T644|QGERRRRTLPQLPNE|1
ENSG00000180096.12|ENSP00000498586.1|S248|PVRGRRYSWGTVEVE|1	ENSG00000185811.19|ENSP00000331614.3|S445|LRAASENSQDALRVV|1
ENSG00000145241.11|ENSP00000273853.6|S73|IKDTCIQSPSKECQK|1	ENSG00000153207.16|ENSP00000497061.2|S1283|TTSFFLNSPEKEHQE|1
ENSG00000263001.6|ENSP00000460070.1|T558|VTQPRTNTPVKEDWN|1	ENSG00000117724.13|ENSP00000355922.3|S2998|DIPTGKTSPYILRRT|1
ENSG00000164548.11|ENSP00000297071.4|S20|ESRSQSKSPTGTPAR|1	ENSG00000029363.17|ENSP00000435210.1|S757|RSSSSSASPSSPSSR|1
ENSG00000111364.16|ENSP00000238146.3|S594|KTVDLGISDLEDDC_|1	ENSG00000143793.13|ENSP00000272139.4|S177|RAEDQTESSCESHRK|1
ENSG00000163481.8|ENSP00000295704.2|S450|RPGTRRESLGLESKD|1	ENSG00000175895.4|ENSP00000322373.3|S226|CQPARSDSYSQSLKS|1
ENSG00000128708.13|ENSP00000264108.4|S361|DIKRRLISPYKKKQR|1	ENSG00000156802.13|ENSP00000287394.5|S327|IFYSGPASPARPRYR|1
ENSG00000149503.13|ENSP00000378295.3|S481|PRSKTPSSPCPASKV|1	ENSG00000116754.13|ENSP00000359988.3|S449|KKPIETGSPKTKECS|1
ENSG00000065534.18|ENSP00000353452.3|S343|PVLQKTSSSITLQAA|1	ENSG00000173442.13|ENSP00000312671.4|S1273|PPPRAHGSFSHVRDA|1
ENSG00000205937.12|ENSP00000315859.5|S251|RPPPRRFSPPRRMLP|1	ENSG00000136450.13|ENSP00000258962.4|S234|SPRRSRGSPRYSPRH|1
ENSG00000153207.16|ENSP00000497061.2|S1160|SSSQLKGSPQAISRA|1	ENSG00000122482.21|ENSP00000337008.5|S1189|EERNSAISPQKIHNQ|1
ENSG00000080345.18|ENSP00000390181.2|S2144|IIEDNNASPQKLREL|1	ENSG00000131747.15|ENSP00000411532.1|S1106|DEEENEESDNEKETE|1
ENSG00000173517.10|ENSP00000452796.2|S1036|EKKRSHSSPSQIPKK|1	ENSG00000151914.20|ENSP00000354508.3|S2215|EDNTNRDSPIFDYSP|1
ENSG00000137073.23|ENSP00000368540.2|S473|RESTPGDSPSTVNKL|1	ENSG00000176915.15|ENSP00000350686.5|S268|SKTSLPLSPVKTAPL|1
ENSG00000153046.18|ENSP00000330512.5|S129|LTRTNRTSPNNARKQ|1	ENSG00000054118.15|ENSP00000346634.5|S535|AVQEKSSSPPPRKTS|1
ENSG00000075292.19|ENSP00000264447.4|S1401|IKAVIVSSPKAKATV|1	ENSG00000103932.12|ENSP00000306123.4|S72|LPPALVPSPPKRARP|1
ENSG00000079308.19|ENSP00000171887.4|S1381|SAAFRQGSPTPALPE|1	ENSG00000140682.19|ENSP00000378332.3|T33|ERPAEPLTPPPSYGH|1
ENSG00000112739.17|ENSP00000337194.6|S328|KEKKPIKSPSKDASS|1	ENSG00000132424.16|ENSP00000358242.5|S672|RKKERSRSIDKDRKK|1
ENSG00000099331.13|ENSP00000471367.1|S1354|PTEERRTSFSTSDVS|1	ENSG00000174485.15|ENSP00000396830.2|S1225|PLTSRTPSIDLQRAC|1
ENSG00000197256.10|ENSP00000465650.1|S323|QAWPPPDSPVRVDTV|1	ENSG00000172403.11|ENSP00000395143.2|S777|SQPVTPVSPVWSPGV|1
ENSG00000196712.18|ENSP00000351015.4|S2817|SGRTRHGSASQVQKQ|1	ENSG00000167978.17|ENSP00000301740.8|S818|PPRRSRSSSSPPPKQ|1
ENSG00000163104.17|ENSP00000346217.4|S79|PDNERKASISYFKNQ|1	ENSG00000171843.16|ENSP00000369695.4|S301|SAKKRKKSSSEALFK|1
ENSG00000159140.21|ENSP00000348984.4|T2022|VRLRRSRTPLRRRFS|1	ENSG00000244462.8|ENSP00000363228.3|S424|QKRSRSRSPHEAGFC|1
ENSG00000174243.10|ENSP00000310723.2|S14|DKKDRDASPSKEERK|1	ENSG00000134186.12|ENSP00000359042.4|S481|GSQGRTDSVEKSKKR|1
ENSG00000167978.17|ENSP00000301740.8|S1987|RRSRSRTSPVTRRRS|1	ENSG00000065883.16|ENSP00000181839.4|S413|SGKSRSRSPYSSRHS|1
ENSG00000167670.16|ENSP00000301280.4|S772|LLSNHTGSPRSPSTT|1	ENSG00000040275.17|ENSP00000265295.4|S555|RSGNTPNSPRLAAES|1
ENSG00000104067.16|ENSP00000281537.7|S178|SDRRSVASSQPAKPT|1	ENSG00000130396.20|ENSP00000404595.2|S1799|KERQRLFSQGQDVSN|1
ENSG00000167978.17|ENSP00000301740.8|S1621|AQSGSDSSPEPKAPA|1	ENSG00000065526.12|ENSP00000364912.3|S847|QENEREQSPEKPRSC|1
ENSG00000146670.10|ENSP00000275517.3|S33|LRRSQRKSGSELPSI|1	ENSG00000175115.12|ENSP00000316454.4|S495|TDLQGSASPSKVEGV|1
ENSG00000116641.18|ENSP00000489124.1|S2129|PVTCHRDSFSRMSLR|1	ENSG00000087077.14|ENSP00000200457.4|S135|PPAYRTGSLKPNPAS|1
ENSG00000146112.12|ENSP00000274853.3|S224|KEVESRLSPGESAYQ|1	ENSG00000100365.16|ENSP00000248899.6|S161|TRKVKSVSPQGNSVD|1
ENSG00000198000.12|ENSP00000401177.2|S890|SRFLETDSEEEQEEV|1	ENSG00000167548.15|ENSP00000301067.7|S1263|SLRLCTDSLPETDDS|1
ENSG00000138398.16|ENSP00000260970.3|S397|EIKENQRSPVRVKER|1	ENSG00000153914.16|ENSP00000370305.3|S435|ERRERERSTSMRKSS|1
ENSG00000137337.15|ENSP00000365588.3|S1814|ASQSRKRSLATMDSP|1	ENSG00000138468.16|ENSP00000377655.2|S24|TEGKRKKSSSDLSEI|1
ENSG00000130723.20|ENSP00000349856.4|S1185|WRSNKGCSEDHSGLD|1	ENSG00000106244.13|ENSP00000222968.4|S178|GKRMQSLSLNK____|1
ENSG00000172349.17|ENSP00000302935.4|S834|GSHIRASSSSSSIRQ|1	ENSG00000128487.16|ENSP00000261503.5|S315|ALRTSGSSSSDVTKA|1
ENSG00000148773.14|ENSP00000357643.3|S1071|SIRTFKESPKQILDP|1	ENSG00000188976.11|ENSP00000317992.6|S49|EAREAARSPDKPGGS|1
ENSG00000157741.15|ENSP00000418648.2|S13|RVAFISLSPVRRREA|1	ENSG00000157456.8|ENSP00000288207.2|S92|KLAPKGPSPTPEDVS|1
ENSG00000156697.13|ENSP00000377944.3|S31|KDYLLSESEDEGDND|1	ENSG00000061936.9|ENSP00000261674.4|S870|KARSQSVSPSKQAAP|1
ENSG00000147130.14|ENSP00000322845.5|S464|YIYTKTGSPGPELLF|1	ENSG00000157456.8|ENSP00000288207.2|S92|KLAPKGPSPTPEDVS|1
ENSG00000165119.21|ENSP00000317788.4|S216|ILDLISESPIKGRAQ|1	ENSG00000168078.10|ENSP00000301905.4|S59|SPRGLSHSPWAVKKI|1
ENSG00000129422.14|ENSP00000262102.6|S1224|SKVNKRLSMENEELL|1	ENSG00000100330.16|ENSP00000384651.3|S903|GSVVHRTSLGSTLSL|1
ENSG00000153914.16|ENSP00000370305.3|S435|ERRERERSTSMRKSS|1	ENSG00000090060.18|ENSP00000216277.8|S654|VGVKRTSSPHKEESP|1
ENSG00000167670.16|ENSP00000301280.4|S141|NKLNSEASPSREAIN|1	ENSG00000105053.11|ENSP00000324636.2|S59|LNSSFETSPKKVKWS|1
ENSG00000167978.17|ENSP00000301740.8|S1112|VTELASRSPIRQDRG|1	ENSG00000163166.15|ENSP00000295321.4|S329|RHKQKPESDDDSDRE|1
ENSG00000159140.21|ENSP00000348984.4|T2022|VRLRRSRTPLRRRFS|1	ENSG00000126653.18|ENSP00000247026.5|S248|EENPDADSDFDAKSS|1
ENSG00000151503.13|ENSP00000433681.3|S1384|PFTLNSGSPEKTCSQ|1	ENSG00000143569.19|ENSP00000389445.1|S609|YPSSISSSPQKDLTQ|1
ENSG00000077097.15|ENSP00000264331.4|S1522|KVVEAVNSDSDSEFG|1	ENSG00000167978.17|ENSP00000301740.8|S1517|LTPQRERSGSESSVD|1
ENSG00000113387.12|ENSP00000265073.4|S15|VSSSSSGSDSDSEVD|1	ENSG00000167978.17|ENSP00000301740.8|T848|HPKVKSGTPPRQGSI|1
ENSG00000148429.14|ENSP00000476462.1|S405|LASGRRESGAPHRRH|1	ENSG00000110046.13|ENSP00000366475.3|S403|DMASRRLSAQAHPAG|1
ENSG00000090060.18|ENSP00000216277.8|S537|DNSMSVPSPTSATKT|1	ENSG00000167978.17|ENSP00000301740.8|S954|PRRSRSVSPCSNVES|1
ENSG00000163660.12|ENSP00000295926.4|S342|SPASKPSSPREVKAE|1	ENSG00000167978.17|ENSP00000301740.8|T2409|LDRARSRTPPSAPSQ|1
ENSG00000167978.17|ENSP00000301740.8|S353|SATRPSPSPERSSTG|1	ENSG00000166477.13|ENSP00000299601.5|S212|SEEEKANSDDERPVA|1
ENSG00000092853.14|ENSP00000312995.3|S1289|NFVFHTLSPVKAEAA|1	ENSG00000109805.10|ENSP00000251496.2|S674|CEGTEINSDDEQESK|1
ENSG00000117724.13|ENSP00000355922.3|S3054|KVKVAQRSPVDSGTI|1	ENSG00000149636.15|ENSP00000389810.1|S58|ERIHLGSSPKKGGNC|1
ENSG00000115053.16|ENSP00000318195.4|T76|TKKVAVATPAKKAAV|1	ENSG00000124795.17|ENSP00000498653.1|S210|GSKKERNSSGMARKA|1
ENSG00000131747.15|ENSP00000411532.1|S1393|GSVPLSSSPPATHFP|1	ENSG00000132780.17|ENSP00000255120.5|S244|PDAEEEKSVSGTDVQ|1
ENSG00000087470.18|ENSP00000450399.1|S616|PIPIMPASPQKGHAV|1	ENSG00000080345.18|ENSP00000390181.2|S402|PVHKGASSPYGAPGT|1
ENSG00000072786.13|ENSP00000176763.5|S20|STFEKRKSREYEHVR|1	ENSG00000173442.13|ENSP00000312671.4|S1218|NAVAGRASKDGGAEA|1
ENSG00000047056.16|ENSP00000263150.4|S114|LKTKASHSTSQLSQK|1	ENSG00000124942.14|ENSP00000367263.4|S845|VTMPKVESEIKVPDV|1
ENSG00000130592.16|ENSP00000308383.4|S252|PKLARQASIELPSMA|1	ENSG00000123329.20|ENSP00000377386.3|S144|RKMCRSVSTDNLSPS|1
ENSG00000134690.11|ENSP00000362146.1|S219|YNISGNGSPLADSKE|1	ENSG00000129195.16|ENSP00000250056.8|S131|GAQKGSGSPTHSLSQ|1
ENSG00000138398.16|ENSP00000260970.3|S290|NRFLMRKSPPKADEK|1	ENSG00000186416.16|ENSP00000360582.1|S429|SQCHTGSSPRGSGKK|1
ENSG00000089094.19|ENSP00000366271.3|S914|SDHSRSSSPTAGPST|1	ENSG00000167978.17|ENSP00000301740.8|T792|CPKQKSQTPPRRSRS|1
ENSG00000132424.16|ENSP00000358242.5|S563|KRHSRSRSPTIKARR|1	ENSG00000134186.12|ENSP00000359042.4|S290|REGHGSSSFDRELER|1
ENSG00000076053.10|ENSP00000439918.1|S204|QRKVRMNSYPYLADR|1	ENSG00000004534.15|ENSP00000266022.4|S555|NIGGHRSSCSFCKNP|1
ENSG00000065526.12|ENSP00000364912.3|S190|YYASRSRSPNRFDAH|1	ENSG00000132424.16|ENSP00000358242.5|T485|VVNEKKRTPNETTSV|1
ENSG00000263001.6|ENSP00000460070.1|T558|VTQPRTNTPVKEDWN|1	ENSG00000115053.16|ENSP00000318195.4|T76|TKKVAVATPAKKAAV|1
ENSG00000154174.8|ENSP00000284320.5|T85|KRNSERKTPEGRASP|1	ENSG00000074054.18|ENSP00000263710.4|S572|RPLSAKRSPTGSTTS|1
ENSG00000148773.14|ENSP00000357643.3|S1071|SIRTFKESPKQILDP|1	ENSG00000167978.17|ENSP00000301740.8|S974|YSHSGSSSPDTKVKP|1
ENSG00000009954.11|ENSP00000342434.4|S160|DGACDSPSSDKENSS|1	ENSG00000134748.13|ENSP00000257181.8|S209|EKLERVPSPDHRRRS|1
ENSG00000259956.2|ENSP00000454545.1|S552|FLEGDWTSPSKSSDR|1	ENSG00000144161.13|ENSP00000386488.1|S59|KFRHSAISPKSSLHR|1
ENSG00000073111.14|ENSP00000265056.7|S27|GNDPLTSSPGRSSRR|1	ENSG00000137337.15|ENSP00000365588.3|S995|SQSGGRGSPVSPRRH|1
ENSG00000148773.14|ENSP00000357643.3|S2344|TTKIACKSPQPDPVD|1	ENSG00000149503.13|ENSP00000378295.3|S263|KLRIAQVSPGPRDSP|1
ENSG00000092330.18|ENSP00000267415.7|S330|ASTGKSKSPCQTLGG|1	ENSG00000127483.19|ENSP00000312625.5|S156|KQTPMASSPRPKMDA|1
ENSG00000167258.15|ENSP00000398880.4|S334|YGRRRSSSPFLSKRS|1	ENSG00000163166.15|ENSP00000295321.4|S329|RHKQKPESDDDSDRE|1
ENSG00000089157.16|ENSP00000376299.4|S304|KVEAKEESEESDEDM|1	ENSG00000163166.15|ENSP00000295321.4|S329|RHKQKPESDDDSDRE|1
ENSG00000075218.19|ENSP00000415430.1|S599|DVSPDRGSPPSRVPQ|1	ENSG00000080345.18|ENSP00000390181.2|S2144|IIEDNNASPQKLREL|1
ENSG00000139218.18|ENSP00000358374.3|S882|SRRSESLSPRRETSR|1	ENSG00000124160.12|ENSP00000290231.6|S34|DRSPIRGSPRREPRD|1
ENSG00000143476.18|ENSP00000355958.4|S478|TSPAKARSPINRRGS|1	ENSG00000139687.15|ENSP00000267163.4|S788|PIPHIPRSPYKFPSS|1
ENSG00000091106.19|ENSP00000385428.1|S533|RPLWRQESLQSVKNT|1	ENSG00000130592.16|ENSP00000308383.4|S204|KLIDRTESLNRSIEK|1
ENSG00000112739.17|ENSP00000337194.6|S32|NEENGEVSEDQSQNK|1	ENSG00000134186.12|ENSP00000359042.4|S290|REGHGSSSFDRELER|1
ENSG00000167258.15|ENSP00000398880.4|S303|SRRQRSVSPYSRRRS|1	ENSG00000138398.16|ENSP00000260970.3|T611|SRSRERRTPPGRSRS|1
ENSG00000204178.11|ENSP00000363463.4|S244|IPANKKLSTTLPEIE|1	ENSG00000105122.13|ENSP00000341905.5|S831|RPARRRQSAGPWPRP|1
ENSG00000011451.21|ENSP00000500993.1|S1111|PKNPEDKSPQLSLSP|1	ENSG00000124541.7|ENSP00000244496.5|S73|KQLVAGNSPKKQASR|1
ENSG00000019144.19|ENSP00000469820.1|S678|ATQRLWESMERSDEE|1	ENSG00000167202.11|ENSP00000300584.3|S310|PLKDIIGSYKNRHSS|1
ENSG00000135596.18|ENSP00000351664.3|S1057|FQEERRLSELALGTG|1	ENSG00000121766.15|ENSP00000362819.1|S114|QEERRRRSFQDYTGQ|1
ENSG00000179335.18|ENSP00000378505.3|S224|TYRCEERSPSFGEDY|1	ENSG00000138398.16|ENSP00000260970.3|T611|SRSRERRTPPGRSRS|1
ENSG00000088930.8|ENSP00000366396.3|S501|RKAEDSDSEPEPEDN|1	ENSG00000035928.16|ENSP00000371321.1|S71|RIIYDSDSESEETLQ|1
ENSG00000117523.16|ENSP00000356716.3|S1544|KREIAKRSFSSQRPV|1	ENSG00000140632.17|ENSP00000322716.6|S130|GDEKRKLSLSEGKVK|1
ENSG00000133121.21|ENSP00000338785.4|S430|GVNWRTGSISLGREQ|1	ENSG00000123384.14|ENSP00000243077.3|S4523|GSRHSLASTDEKREL|1
ENSG00000047849.21|ENSP00000353375.6|S825|STGPSSRSPSTLLPK|1	ENSG00000124659.7|ENSP00000361967.1|S168|AVESIQDSPLPKKAE|1
ENSG00000072364.13|ENSP00000265343.5|S836|GSRKRTISQSSSLKS|1	ENSG00000060069.17|ENSP00000484525.2|S839|SRRKRQPSMSETMPL|1
ENSG00000132330.18|ENSP00000254663.7|S129|GHTGGHHSPVKGAKP|1	ENSG00000100813.14|ENSP00000262710.1|T1332|SRSRSRSTPVRDRGG|1
ENSG00000085224.22|ENSP00000362441.4|S850|NTKDFDSSEDEKHSK|1	ENSG00000084463.8|ENSP00000261167.2|S364|DEDDSDDSEAEKQSQ|1
ENSG00000105486.14|ENSP00000263274.6|S51|GVVSESDSPVKRPGR|1	ENSG00000088325.16|ENSP00000300403.6|T369|KICRDPQTPVLQTKH|1
ENSG00000182253.15|ENSP00000336775.7|S429|QTNVRTFSPTYGLLR|1	ENSG00000177469.13|ENSP00000349541.4|S118|LEKVRKVSVNVKTVR|1
ENSG00000135525.18|ENSP00000346581.2|S268|KAAHSRNSMDRPKLF|1	ENSG00000204178.11|ENSP00000363463.4|S244|IPANKKLSTTLPEIE|1
ENSG00000112739.17|ENSP00000337194.6|S356|SPKRRSLSPKPRDKS|1	ENSG00000101413.12|ENSP00000362532.4|S134|LSMEDSKSPPPKATE|1
ENSG00000061936.9|ENSP00000261674.4|S870|KARSQSVSPSKQAAP|1	ENSG00000138398.16|ENSP00000260970.3|S546|DRRAQSRSRECDITK|1
ENSG00000137076.21|ENSP00000316029.9|S1641|AGHSRTVSDSIKKLI|1	ENSG00000196924.18|ENSP00000358866.3|S2577|AYVGQKSSFTVDCSK|1
ENSG00000061936.9|ENSP00000261674.4|S604|RVKLDDDSDDDEESK|1	ENSG00000128708.13|ENSP00000264108.4|S361|DIKRRLISPYKKKQR|1
ENSG00000185049.16|ENSP00000372335.4|T277|EAKRRRKTLDAEVVE|1	ENSG00000068137.15|ENSP00000468678.1|S76|PVSNRLQSWEETWSL|1
ENSG00000134516.18|ENSP00000429283.3|S1731|SRKHEFMSDTNLSEH|1	ENSG00000128487.16|ENSP00000261503.5|S55|SRLKRASSEDTLNKP|1
ENSG00000170776.22|ENSP00000378026.3|S1932|FLSHSTDSLNKISKV|1	ENSG00000031081.11|ENSP00000264245.4|S335|FVRGQRLSVEKATIR|1
ENSG00000089094.19|ENSP00000366271.3|S497|YPKTPTGSPATEVSA|1	ENSG00000089094.19|ENSP00000366271.3|S914|SDHSRSSSPTAGPST|1
ENSG00000099864.18|ENSP00000341911.4|S152|TPKDKRVSNTPLRTV|1	ENSG00000154783.12|ENSP00000285046.5|S699|ILEVDRRSLSNSPQL|1
ENSG00000172349.17|ENSP00000302935.4|S863|DKGAQRLSLQPSSGE|1	ENSG00000068831.19|ENSP00000377953.3|S576|SHHHRAFSFSLPRPG|1
ENSG00000076641.4|ENSP00000220597.3|S298|NKRFSSLSYKSREED|1	ENSG00000084112.15|ENSP00000315713.5|S576|KKKLEFGSPKGRSGS|1
ENSG00000129195.16|ENSP00000250056.8|S131|GAQKGSGSPTHSLSQ|1	ENSG00000141568.21|ENSP00000335677.5|S170|EKQEASESPVKAVQP|1
ENSG00000167978.17|ENSP00000301740.8|S1069|QTSPDHRSDTSSPEV|1	ENSG00000134186.12|ENSP00000359042.4|S527|DKHDRRRSQSIEQES|1
ENSG00000112739.17|ENSP00000337194.6|S294|DRGKKSRSPVDLRGK|1	ENSG00000088930.8|ENSP00000366396.3|S499|IKRKAEDSDSEPEPE|1
ENSG00000073050.12|ENSP00000262887.5|S241|STSKPQESPKGKRKL|1	ENSG00000147140.16|ENSP00000276079.8|T15|NLEKQNHTPRKHHQH|1
ENSG00000055483.19|ENSP00000441214.1|S742|VHRARAVSPAPQSSS|1	ENSG00000072364.13|ENSP00000265343.5|S1055|SKAVGMPSPVSPKLS|1
ENSG00000101096.20|ENSP00000379330.3|S53|PNAHKVASPPSGPAY|1	ENSG00000153071.15|ENSP00000313391.6|S401|SPNPFVGSPPKGLSI|1
ENSG00000167978.17|ENSP00000301740.8|S1444|RRSRSGSSPGLRDGS|1	ENSG00000153207.16|ENSP00000497061.2|S1222|PSPSPGRSPQRLKET|1
ENSG00000138433.16|ENSP00000339723.3|S394|SRRSRSRSPGSYKQR|1	ENSG00000198730.9|ENSP00000355013.2|S1097|PSRKRRPSGSEQSDN|1
ENSG00000102241.12|ENSP00000218364.4|S600|EENDSENSEFEDDGS|1	ENSG00000204469.13|ENSP00000365201.2|S1089|RTASETRSEGSEYEE|1
ENSG00000163660.12|ENSP00000295926.4|S342|SPASKPSSPREVKAE|1	ENSG00000115875.19|ENSP00000325905.6|S208|RSISRPRSSRSKSRS|1
ENSG00000138398.16|ENSP00000260970.3|S717|EDEKIRSSVEKENQK|1	ENSG00000067369.14|ENSP00000263801.3|S809|LDTKEEKSVEYEGDL|1
ENSG00000112739.17|ENSP00000337194.6|S356|SPKRRSLSPKPRDKS|1	ENSG00000029363.17|ENSP00000435210.1|S760|SSSASPSSPSSREEK|1
ENSG00000132356.11|ENSP00000380317.2|S508|RSCQRSDSDAEAQGK|1	ENSG00000155330.10|ENSP00000285697.4|S91|RKRSRSNSHSDHIRR|1
ENSG00000132382.14|ENSP00000254718.4|S1267|QVNGAPGSPTEPAGQ|1	ENSG00000165119.21|ENSP00000317788.4|S216|ILDLISESPIKGRAQ|1
ENSG00000139168.8|ENSP00000266529.3|S155|EIEEVEESEDEGEDP|1	ENSG00000147130.14|ENSP00000322845.5|S267|IPVSDEDSDAMVDDP|1
ENSG00000164597.13|ENSP00000334703.2|S49|AGLGARGSGAAAATV|1	ENSG00000089094.19|ENSP00000366271.3|S795|DGLLRRKSDDVHLRK|1
ENSG00000153339.14|ENSP00000283351.4|S273|TITSNKNSDNNLLSL|1	ENSG00000151445.16|ENSP00000452181.1|S105|AQLPKPTSTYSLSSF|1
ENSG00000127564.17|ENSP00000262300.8|T455|RTVGSTSTPRSRCTP|1	ENSG00000152193.8|ENSP00000282003.6|S461|KKSECFSSPKTGFWD|1
ENSG00000144824.21|ENSP00000405405.2|T404|SLRQASGTPQPALRE|1	ENSG00000104881.16|ENSP00000354218.4|S158|SSLGRAPSPRPGPGP|1
ENSG00000156639.12|ENSP00000287218.4|S129|SQSENEASPVKRPRL|1	ENSG00000148337.21|ENSP00000362029.5|S350|KQAQTQTSPEHLVLQ|1
ENSG00000163166.15|ENSP00000295321.4|S252|PRISDSESEDPPRHQ|1	ENSG00000139218.18|ENSP00000358374.3|S882|SRRSESLSPRRETSR|1
ENSG00000072364.13|ENSP00000265343.5|S694|FFRQRMFSPMEEKEL|1	ENSG00000175895.4|ENSP00000322373.3|S226|CQPARSDSYSQSLKS|1
ENSG00000198087.7|ENSP00000352264.5|S542|LKKDTCYSPKPSVYL|1	ENSG00000153201.16|ENSP00000283195.6|T1396|PLAETVFTPKTSPEN|1
ENSG00000114423.23|ENSP00000377598.4|S634|GRHSRVGSDPVLMRK|1	ENSG00000175895.4|ENSP00000322373.3|S226|CQPARSDSYSQSLKS|1
ENSG00000170004.17|ENSP00000332628.7|S90|EYREKSESGGSEYGT|1	ENSG00000198730.9|ENSP00000355013.2|S941|KKKRRKGSGSEQEGE|1
ENSG00000198912.11|ENSP00000355306.3|S189|SVFLDDDSNQPMPVS|1	ENSG00000147130.14|ENSP00000322845.5|S267|IPVSDEDSDAMVDDP|1
ENSG00000263465.4|ENSP00000480140.1|S158|RGSRYSRSPYSRSPY|1	ENSG00000099381.18|ENSP00000262519.8|S464|RTSPRPASPARSGSP|1
ENSG00000149115.14|ENSP00000350990.3|S1711|KPEKSSGSEGSSPNW|1	ENSG00000100014.20|ENSP00000499052.1|S941|EHLLRTSSASRPASL|1
ENSG00000184730.11|ENSP00000457539.1|T286|GREEARTTPGREEAR|1	ENSG00000106948.16|ENSP00000303769.4|S316|SRFIGSISPLNPQPR|1
ENSG00000099331.13|ENSP00000471367.1|S1354|PTEERRTSFSTSDVS|1	ENSG00000100330.16|ENSP00000384651.3|S903|GSVVHRTSLGSTLSL|1
ENSG00000183530.14|ENSP00000331845.6|S1029|NNSLPCGSPKKCNLK|1	ENSG00000025293.17|ENSP00000363124.3|S488|KSLEPEESPGKRHVQ|1
ENSG00000164548.11|ENSP00000297071.4|S98|YRRRRSRSHSPMSNR|1	ENSG00000163166.15|ENSP00000295321.4|S329|RHKQKPESDDDSDRE|1
ENSG00000167978.17|ENSP00000301740.8|S974|YSHSGSSSPDTKVKP|1	ENSG00000259956.2|ENSP00000454545.1|T631|SERGSDRTPERSRKE|1
ENSG00000132274.16|ENSP00000369299.3|S383|SSLNKRKSSGFAFDP|1	ENSG00000123240.17|ENSP00000368021.3|S206|PGPTRTVSTGTALSK|1
ENSG00000111752.11|ENSP00000437659.1|S862|RRGPRRSSSDIARAK|1	ENSG00000111077.18|ENSP00000319684.7|T91|PVELRRNTAPVRRIE|1
ENSG00000179981.10|ENSP00000464391.1|S489|SIKKQPDSPAGSTTS|1	ENSG00000109920.13|ENSP00000263773.5|T479|SSKTGRDTPENGETA|1
ENSG00000087470.18|ENSP00000450399.1|S529|RELPSAVSRDKSSKV|1	ENSG00000211455.8|ENSP00000373684.3|S454|EGLTQRGSIPTYMKA|1
ENSG00000095370.20|ENSP00000317817.8|S36|SFTLRRSSASISRQS|1	ENSG00000198837.10|ENSP00000354597.4|S963|GRLVKSGSLGSARGA|1
ENSG00000137815.14|ENSP00000374280.4|S60|SDTEDSGSDENLDQE|1	ENSG00000111731.12|ENSP00000334229.4|S662|LRSQSESSDEVTELD|1
ENSG00000112742.10|ENSP00000358813.2|S281|VPVNLLNSPDCDVKT|1	ENSG00000066279.18|ENSP00000356379.4|S425|ENSQVPQSPEDWRKS|1
ENSG00000158517.15|ENSP00000289473.4|S310|SSIRNAHSIHQRSRK|1	ENSG00000092148.13|ENSP00000382269.1|S357|PGLRRLDSSGERSHR|1
ENSG00000101972.19|ENSP00000360202.1|T1112|SREQTLHTPVMMQTP|1	ENSG00000126464.14|ENSP00000394510.1|T738|GPERGGETPEGLATS|1
ENSG00000153914.16|ENSP00000370305.3|S435|ERRERERSTSMRKSS|1	ENSG00000167978.17|ENSP00000301740.8|S1014|PSLSGSKSPCPQEKS|1
ENSG00000115942.9|ENSP00000234296.2|T226|SAPVGKETPSKRMKR|1	ENSG00000115053.16|ENSP00000318195.4|T106|TPAKAVTTPGKKGAT|1
ENSG00000175467.15|ENSP00000310448.5|S388|TVGPRLASEYLTPEE|1	ENSG00000102241.12|ENSP00000218364.4|S403|PSRARHFSEHPSTSK|1
ENSG00000122565.19|ENSP00000379670.2|S93|KDGTKRKSLSDSESD|1	ENSG00000164548.11|ENSP00000297071.4|S236|GGGRRRDSYYDRGYD|1
ENSG00000172403.11|ENSP00000395143.2|T821|PPARPASTLNVAGPF|1	ENSG00000079308.19|ENSP00000171887.4|S764|HPLTQSRSGYIPSGH|1
ENSG00000161800.13|ENSP00000309871.5|T342|CIPTLIGTPVKIGEG|1	ENSG00000128708.13|ENSP00000264108.4|S361|DIKRRLISPYKKKQR|1
ENSG00000133392.18|ENSP00000300036.5|S1009|KLLEERISDLTTNLA|1	ENSG00000140416.23|ENSP00000385107.4|S174|RKLVIIESDLERAEE|1
ENSG00000085224.22|ENSP00000362441.4|S850|NTKDFDSSEDEKHSK|1	ENSG00000134186.12|ENSP00000359042.4|S527|DKHDRRRSQSIEQES|1
ENSG00000124659.7|ENSP00000361967.1|S168|AVESIQDSPLPKKAE|1	ENSG00000100697.14|ENSP00000437256.1|S1255|NKSTSDGSPVMAVMP|1
ENSG00000114857.18|ENSP00000232978.8|S379|LRAYRPPSGEKWSKG|1	ENSG00000143442.22|ENSP00000271715.2|S1364|LKLSGEHSESSTPRP|1
ENSG00000198740.8|ENSP00000354686.2|S100|VKEDRENSDDTEEEE|1	ENSG00000125651.14|ENSP00000377969.3|S308|VDEQSDSSEESEEEK|1
ENSG00000132467.4|ENSP00000254803.2|S365|ACAVTDLSDDSDFDE|1	ENSG00000132424.16|ENSP00000358242.5|S311|SSGKVTRSPSPVPQE|1
ENSG00000039560.14|ENSP00000265109.3|S293|SDVSSPRSITSTPLS|1	ENSG00000100330.16|ENSP00000384651.3|S903|GSVVHRTSLGSTLSL|1
ENSG00000171368.12|ENSP00000353785.5|S18|ANRTPPKSPGDPSKD|1	ENSG00000100285.10|ENSP00000311997.6|S620|KSPAEAKSPVKEEAK|1
ENSG00000029363.17|ENSP00000435210.1|S177|EGEPQEESPLKSKSQ|1	ENSG00000167978.17|ENSP00000301740.8|S1444|RRSRSGSSPGLRDGS|1
ENSG00000083896.12|ENSP00000339245.4|S308|RKRARGISPIVFDRS|1	ENSG00000159140.21|ENSP00000348984.4|S2013|RRRSFSISPVRLRRS|1
ENSG00000198909.8|ENSP00000354485.4|S166|EPRSRHLSVSSQNPG|1	ENSG00000134516.18|ENSP00000429283.3|S1784|ANTSPRLSQTFLQLS|1
ENSG00000107929.15|ENSP00000326128.3|S244|IVILREISESTPVEE|1	ENSG00000105202.9|ENSP00000221801.2|S124|VYGEKRVSISEGDDK|1
ENSG00000011260.14|ENSP00000225298.7|S121|RVQEHEDSGDSEVEN|1	ENSG00000122779.18|ENSP00000340507.4|S1028|DNKFSDDSDDDFVQP|1
ENSG00000146670.10|ENSP00000275517.3|S33|LRRSQRKSGSELPSI|1	ENSG00000121058.5|ENSP00000240316.4|T303|IKLGFSLTPSKGKTS|1
ENSG00000162733.19|ENSP00000356898.3|S461|FNNNRSSSPSEQGSN|1	ENSG00000196924.18|ENSP00000358866.3|S2152|TRRRRAPSVANVGSH|1
ENSG00000029363.17|ENSP00000435210.1|S757|RSSSSSASPSSPSSR|1	ENSG00000167978.17|ENSP00000301740.8|T2104|RNHSGSRTPPVALNS|1
ENSG00000149639.15|ENSP00000237536.4|S35|KKSHRAPSPARPKDV|1	ENSG00000116754.13|ENSP00000359988.3|S449|KKPIETGSPKTKECS|1
ENSG00000085733.16|ENSP00000301843.8|S432|ASFKAELSYRGPVSG|1	ENSG00000156697.13|ENSP00000377944.3|S437|LRKRSELSQDAEPAG|1
ENSG00000117625.13|ENSP00000355972.4|S156|NRHNQGDSDDDVEET|1	ENSG00000114857.18|ENSP00000232978.8|S891|KWDSESNSERDVTKN|1
ENSG00000167978.17|ENSP00000301740.8|S1463|RHSLSGSSPGMKDIP|1	ENSG00000065883.16|ENSP00000181839.4|S400|RRSRSPYSPVLRRSG|1
ENSG00000155506.17|ENSP00000336721.4|S143|EGSDSKESPKTKSDE|1	ENSG00000014123.10|ENSP00000358283.4|S458|KGRKDDDSDDESQSS|1
ENSG00000167978.17|ENSP00000301740.8|S1014|PSLSGSKSPCPQEKS|1	ENSG00000155506.17|ENSP00000336721.4|S143|EGSDSKESPKTKSDE|1
ENSG00000185344.14|ENSP00000332247.2|S695|YTLIRKDSEEEVSLL|1	ENSG00000278540.5|ENSP00000478547.1|S29|GSVSEDNSEDEISNL|1
ENSG00000146670.10|ENSP00000275517.3|S33|LRRSQRKSGSELPSI|1	ENSG00000168078.10|ENSP00000301905.4|S59|SPRGLSHSPWAVKKI|1
ENSG00000005156.12|ENSP00000367787.3|S210|TTTGQVTSPVKGASF|1	ENSG00000164190.19|ENSP00000282516.8|S350|AMYDIISSPSKDSTK|1
ENSG00000167895.15|ENSP00000325561.4|S658|PEPGPSDSPGPKYPA|1	ENSG00000197471.12|ENSP00000498852.1|S365|MEELKSGSGPSLKGE|1
ENSG00000143624.14|ENSP00000318641.2|S994|RRKAALSSPRSRKNA|1	ENSG00000132466.19|ENSP00000351416.4|S1709|NGKLTVASPKRGQKR|1
ENSG00000008130.15|ENSP00000341679.5|S48|RAKSRSLSASPALGS|1	ENSG00000184730.11|ENSP00000457539.1|S162|QAQERQESHEQEVNR|1
ENSG00000112473.18|ENSP00000363809.3|S276|STKEKQSSEEEEKET|1	ENSG00000167978.17|ENSP00000301740.8|T476|RDKSHSHTPSRRMGR|1
ENSG00000161036.13|ENSP00000292616.5|S243|DDVPLSLSPSKRACA|1	ENSG00000049618.24|ENSP00000490491.2|S1678|NHISRAPSPASFQRS|1
ENSG00000090889.12|ENSP00000363524.3|S801|KLRRRTFSLTEVRGQ|1	ENSG00000011426.11|ENSP00000265748.2|S485|QGVSKTQSLPVTEKV|1
ENSG00000198740.8|ENSP00000354686.2|S100|VKEDRENSDDTEEEE|1	ENSG00000198730.9|ENSP00000355013.2|S1085|RQRSDQDSDSDQPSR|1
ENSG00000047410.14|ENSP00000356448.3|T1677|KPTPVVSTPSKVTAA|1	ENSG00000101868.11|ENSP00000368349.3|S209|VPSGKIASPVSRKEP|1
ENSG00000145362.20|ENSP00000349588.4|T2583|NGEKKRFTPEEEMFK|1	ENSG00000008056.14|ENSP00000295987.7|S9|NYLRRRLSDSNFMAN|1
ENSG00000263465.4|ENSP00000480140.1|S158|RGSRYSRSPYSRSPY|1	ENSG00000163166.15|ENSP00000295321.4|S438|KREKTIASDSEEEAG|1
ENSG00000167978.17|ENSP00000301740.8|S1219|ERSGAGSSPETKEQN|1	ENSG00000029363.17|ENSP00000435210.1|S183|ESPLKSKSQEEPKDT|1
ENSG00000167978.17|ENSP00000301740.8|S454|PGSHREISSSPTSKN|1	ENSG00000132424.16|ENSP00000358242.5|S563|KRHSRSRSPTIKARR|1
ENSG00000167895.15|ENSP00000325561.4|S658|PEPGPSDSPGPKYPA|1	ENSG00000168918.14|ENSP00000405338.2|S243|RLFDQQLSPGLRPRP|1
ENSG00000167674.15|ENSP00000483345.1|S395|GRGRGPPSSSDSEPE|1	ENSG00000198730.9|ENSP00000355013.2|S943|KRRKGSGSEQEGEDE|1
ENSG00000067369.14|ENSP00000263801.3|S1430|EDISPNLSPDDKSFS|1	ENSG00000148843.15|ENSP00000358812.3|S1360|YSHVSQHSPSKKALY|1
ENSG00000112739.17|ENSP00000337194.6|S431|RERSKDASPINRWSP|1	ENSG00000065526.12|ENSP00000364912.3|S847|QENEREQSPEKPRSC|1
ENSG00000109171.15|ENSP00000264313.5|S353|PRNSPRPSPKQSPRN|1	ENSG00000065883.16|ENSP00000181839.4|S325|PLGGRDDSPVSHRAS|1
ENSG00000204673.10|ENSP00000375709.1|S203|KRTEARSSDEENGPP|1	ENSG00000154783.12|ENSP00000285046.5|S871|SDEEQRSSEEEDSAS|1
ENSG00000128708.13|ENSP00000264108.4|S361|DIKRRLISPYKKKQR|1	ENSG00000154710.17|ENSP00000284957.4|S390|RYMSGQTSPRKQEAE|1
ENSG00000078674.17|ENSP00000327077.8|S384|VSQSRKPSASERLPD|1	ENSG00000099991.18|ENSP00000263119.5|T1927|ASGDTPTTPKHPKDS|1
ENSG00000061936.9|ENSP00000261674.4|S283|KKKSGVSSDNEDDDD|1	ENSG00000099995.19|ENSP00000215793.7|S329|EVEMEVESDEEDDKQ|1
ENSG00000137815.14|ENSP00000374280.4|S60|SDTEDSGSDENLDQE|1	ENSG00000167978.17|ENSP00000301740.8|S2740|KRRRETPSPRPMRHR|1
ENSG00000112739.17|ENSP00000337194.6|S277|KSKDRKKSPIINESR|1	ENSG00000138398.16|ENSP00000260970.3|T611|SRSRERRTPPGRSRS|1
ENSG00000075292.19|ENSP00000264447.4|S510|HRFRRSRSPMHYMYR|1	ENSG00000167978.17|ENSP00000301740.8|S1073|DHRSDTSSPEVRQSH|1
ENSG00000085224.22|ENSP00000362441.4|S850|NTKDFDSSEDEKHSK|1	ENSG00000138398.16|ENSP00000260970.3|S415|DHRNVSESPNRKNEK|1
ENSG00000155858.6|ENSP00000286307.5|S21|GSPARPPSPRLDVSS|1	ENSG00000061936.9|ENSP00000261674.4|S870|KARSQSVSPSKQAAP|1
ENSG00000009954.11|ENSP00000342434.4|S160|DGACDSPSSDKENSS|1	ENSG00000139613.12|ENSP00000267064.4|S306|RKRSPSPSPTPEAKK|1
ENSG00000121152.10|ENSP00000240423.4|S28|GHPHSASSPSERVFP|1	ENSG00000143476.18|ENSP00000355958.4|S679|AENPSPRSPSSQTPN|1
ENSG00000167978.17|ENSP00000301740.8|T983|DTKVKPETPPRQSHS|1	ENSG00000188529.15|ENSP00000420195.1|S133|RRRSRSRSFDYNYRR|1
ENSG00000144909.8|ENSP00000296220.5|S174|PLKSRSFSLASSSNS|1	ENSG00000102893.16|ENSP00000313504.5|S27|ARTKRSGSVYEPLKS|1
ENSG00000198740.8|ENSP00000354686.2|S100|VKEDRENSDDTEEEE|1	ENSG00000080503.24|ENSP00000265773.5|S1572|PVVSDFDSDEEQDER|1
ENSG00000171320.15|ENSP00000306999.8|S75|LPSANQGSPFKSALS|1	ENSG00000263001.6|ENSP00000460070.1|T558|VTQPRTNTPVKEDWN|1
ENSG00000168918.14|ENSP00000405338.2|T963|CRGESPPTPPGQPPI|1	ENSG00000100365.16|ENSP00000248899.6|S161|TRKVKSVSPQGNSVD|1
ENSG00000029363.17|ENSP00000435210.1|S222|GLSAYDNSPRSPHSP|1	ENSG00000137815.14|ENSP00000374280.4|S60|SDTEDSGSDENLDQE|1
ENSG00000159761.15|ENSP00000384117.3|S114|RKPVKSLSLPGLRAH|1	ENSG00000151065.14|ENSP00000280665.6|S275|QGVVRSLSYEEPRRH|1
ENSG00000149136.9|ENSP00000278412.2|S657|KSSSRQLSESFKSKE|1	ENSG00000204356.14|ENSP00000364578.3|S115|QPFQRSISADDDLQE|1
ENSG00000106244.13|ENSP00000222968.4|S60|KEKKSLDSDESEDEE|1	ENSG00000132275.11|ENSP00000254605.6|S104|QKQGPPCSDSEEEVE|1
ENSG00000124942.14|ENSP00000367263.4|S5110|KAEAPLPSPKLEGEL|1	ENSG00000144824.21|ENSP00000405405.2|S468|TKPDSRLSTGTTVED|1
ENSG00000135597.18|ENSP00000392065.2|S540|QRSHSGTSPDNTAPP|1	ENSG00000196504.18|ENSP00000386458.3|S858|KRRHKSDSPESDAER|1
ENSG00000165480.16|ENSP00000319417.5|S155|ISEKSPRSPQLSDFG|1	ENSG00000080345.18|ENSP00000390181.2|S2144|IIEDNNASPQKLREL|1
ENSG00000138434.17|ENSP00000388731.2|S316|TEKGESSSPSPSAEK|1	ENSG00000137699.17|ENSP00000343129.5|S489|RTSYQPSSPGRFTKE|1
ENSG00000167674.15|ENSP00000483345.1|S370|ERGSGGSSGDELRED|1	ENSG00000159140.21|ENSP00000348984.4|S2013|RRRSFSISPVRLRRS|1
ENSG00000124782.20|ENSP00000305560.10|S1122|ATPAATTSPKESSEP|1	ENSG00000171988.19|ENSP00000382204.2|S652|VKPKITHSPDSVKSK|1
ENSG00000163166.15|ENSP00000295321.4|S440|EKTIASDSEEEAGKE|1	ENSG00000136699.19|ENSP00000386531.1|S169|QECILPDSPLYHNKV|1
ENSG00000087087.20|ENSP00000480421.1|T544|LWASEPGTPPLPTSL|1	ENSG00000156304.15|ENSP00000286835.7|S154|NVTNNEGSPPPPVKV|1
ENSG00000131459.13|ENSP00000253778.8|S244|TRMKRLDSSACLHAV|1	ENSG00000089472.16|ENSP00000343939.2|S1150|RRSILDDSFKLLSFK|1
ENSG00000167978.17|ENSP00000301740.8|S1764|SRRGRSPSPKPRGLQ|1	ENSG00000155506.17|ENSP00000336721.4|S143|EGSDSKESPKTKSDE|1
ENSG00000167670.16|ENSP00000301280.4|T259|QIKSLPATPQGKNMT|1	ENSG00000167670.16|ENSP00000301280.4|S206|SQECSPRSCPELTSG|1
ENSG00000186141.9|ENSP00000334564.3|S204|GKGKRRRSSDEDAAG|1	ENSG00000100650.16|ENSP00000451088.1|S250|GSSSRSKSPASVDRQ|1
ENSG00000141456.16|ENSP00000460300.2|S477|ADALKLRSPRGSPDG|1	ENSG00000138398.16|ENSP00000260970.3|T611|SRSRERRTPPGRSRS|1
ENSG00000065491.8|ENSP00000362590.3|S141|AQLSRNSSDTCLRNP|1	ENSG00000065491.8|ENSP00000362590.3|S132|YKVIKSSSDAQLSRN|1
ENSG00000145241.11|ENSP00000273853.6|S538|WVVKSEESPVYSNSS|1	ENSG00000117724.13|ENSP00000355922.3|S3054|KVKVAQRSPVDSGTI|1
ENSG00000204178.11|ENSP00000363463.4|S244|IPANKKLSTTLPEIE|1	ENSG00000119487.17|ENSP00000265960.3|S510|RKLNRRTSFSFQKEK|1
ENSG00000011304.20|ENSP00000014112.5|S141|KELKTDSSPNQARAQ|1	ENSG00000213066.13|ENSP00000355812.3|T170|GKTSAQTTPSKIPRY|1
ENSG00000105321.14|ENSP00000221922.5|S202|LDDPRRRSGPLEESE|1	ENSG00000215114.10|ENSP00000382507.2|S17|GEQERRSSGPRPPSA|1
ENSG00000105486.14|ENSP00000263274.6|S51|GVVSESDSPVKRPGR|1	ENSG00000129484.13|ENSP00000250416.5|S34|NTAPEDSSPAKKTRR|1
ENSG00000112739.17|ENSP00000337194.6|S356|SPKRRSLSPKPRDKS|1	ENSG00000123200.16|ENSP00000242848.4|S265|KKGPRTPSPPPPIPE|1
ENSG00000259956.2|ENSP00000454545.1|T631|SERGSDRTPERSRKE|1	ENSG00000171992.13|ENSP00000377789.1|T461|SGRAAATTPTKVYSE|1
ENSG00000145604.16|ENSP00000274255.6|S64|SNLGHPESPPRKRLK|1	ENSG00000114346.13|ENSP00000376457.3|T359|YLYEKANTPELKKSV|1
ENSG00000153046.18|ENSP00000330512.5|S129|LTRTNRTSPNNARKQ|1	ENSG00000168883.20|ENSP00000312981.6|S46|EAASSRGSPVRVKRE|1
ENSG00000153207.16|ENSP00000497061.2|S1160|SSSQLKGSPQAISRA|1	ENSG00000108021.20|ENSP00000328426.5|S685|FPRNGTKSPEAATPV|1
ENSG00000113387.12|ENSP00000265073.4|S15|VSSSSSGSDSDSEVD|1	ENSG00000048649.13|ENSP00000311513.6|S1375|LPSTNGQSPGKAIEN|1
ENSG00000163935.14|ENSP00000378235.2|S775|DDENKPPSPKEIRIE|1	ENSG00000011260.14|ENSP00000225298.7|S206|TTKRKTSSDDESEED|1
ENSG00000138433.16|ENSP00000339723.3|S394|SRRSRSRSPGSYKQR|1	ENSG00000163660.12|ENSP00000295926.4|S502|HRDRRERSRSFERSH|1
ENSG00000105355.9|ENSP00000221957.3|S241|SYFVRLGSLSERLRQ|1	ENSG00000178209.15|ENSP00000323856.4|S2039|LAQLRKASDSELERQ|1
ENSG00000186517.14|ENSP00000356992.3|S709|KVRLREGSREETEAK|1	ENSG00000105122.13|ENSP00000341905.5|S994|LSPRTRGSWSQPQPL|1
ENSG00000239306.5|ENSP00000311747.5|S618|LSDYRRLSESQLSFR|1	ENSG00000121766.15|ENSP00000362819.1|S114|QEERRRRSFQDYTGQ|1
ENSG00000167978.17|ENSP00000301740.8|S820|RRSRSSSSPPPKQKS|1	ENSG00000174744.14|ENSP00000353042.3|S237|KKARAAVSPQKRKSD|1
ENSG00000151503.13|ENSP00000433681.3|S1384|PFTLNSGSPEKTCSQ|1	ENSG00000165119.21|ENSP00000317788.4|S216|ILDLISESPIKGRAQ|1
ENSG00000137656.12|ENSP00000260210.3|S235|PRRARHGSSDISSPR|1	ENSG00000198740.8|ENSP00000354686.2|S100|VKEDRENSDDTEEEE|1
ENSG00000130779.20|ENSP00000479322.1|S310|TSASLKRSPSASSLS|1	ENSG00000048649.13|ENSP00000311513.6|S1375|LPSTNGQSPGKAIEN|1
ENSG00000078674.17|ENSP00000327077.8|S384|VSQSRKPSASERLPD|1	ENSG00000165895.19|ENSP00000298815.7|S734|LSGLKRASASSLRSI|1
ENSG00000167978.17|ENSP00000301740.8|S1112|VTELASRSPIRQDRG|1	ENSG00000136450.13|ENSP00000258962.4|S242|PRYSPRHSRSRSRT_|1
ENSG00000123200.16|ENSP00000242848.4|S1208|HTSGRLRSPSNDSAH|1	ENSG00000107672.15|ENSP00000358019.3|S30|RTRSRSRSRSPLSPR|1
ENSG00000159140.21|ENSP00000348984.4|S1950|VGRRRSFSISPSRRS|1	ENSG00000087087.20|ENSP00000480421.1|S67|RNRRERFSPPRHELS|1
ENSG00000197077.13|ENSP00000351207.3|S981|HRRTDYVSPTASALR|1	ENSG00000137309.20|ENSP00000308227.4|S36|PRKQPPVSPGTALVG|1
ENSG00000149503.13|ENSP00000378295.3|S275|DSPAFPDSPWRERVL|1	ENSG00000151503.13|ENSP00000433681.3|S1384|PFTLNSGSPEKTCSQ|1
ENSG00000115904.13|ENSP00000384675.2|S1134|PHGPRSASVSSISLT|1	ENSG00000070882.13|ENSP00000315410.2|S251|DVLHRTYSAPAINAI|1
ENSG00000143294.15|ENSP00000271526.4|S212|SRKPSDGSPDTKPSR|1	ENSG00000011451.21|ENSP00000500993.1|S1122|SLSPRPASPKAQWPQ|1
ENSG00000144747.17|ENSP00000381567.2|S199|VSLKVSESVIDVKTT|1	ENSG00000178209.15|ENSP00000323856.4|S1047|VQLIRSWSLATFRTL|1
ENSG00000092853.14|ENSP00000312995.3|S1289|NFVFHTLSPVKAEAA|1	ENSG00000132466.19|ENSP00000351416.4|S1709|NGKLTVASPKRGQKR|1
ENSG00000167978.17|ENSP00000301740.8|S1132|PMLKSGMSPEQSRFQ|1	ENSG00000061936.9|ENSP00000261674.4|S870|KARSQSVSPSKQAAP|1
ENSG00000165119.21|ENSP00000317788.4|S216|ILDLISESPIKGRAQ|1	ENSG00000116062.17|ENSP00000234420.5|S137|HVQFFDDSPTRGWVS|1
ENSG00000067369.14|ENSP00000263801.3|S862|TQEKTSNSLTEDSKM|1	ENSG00000068394.11|ENSP00000156109.5|S42|SGDGAGPSPEEKDFL|1
ENSG00000102225.16|ENSP00000349762.4|S110|NHPPRKISTEDINKR|1	ENSG00000173992.9|ENSP00000436318.1|S267|AGKGRKESAQPPAHL|1
ENSG00000135439.11|ENSP00000449241.1|S648|RAAKRRTSLFANRRG|1	ENSG00000186517.14|ENSP00000356992.3|S630|KPPIWKGSGSLEGEA|1
ENSG00000162775.16|ENSP00000358799.3|S670|RKRHCAPSPDRSPEL|1	ENSG00000137656.12|ENSP00000260210.3|S354|DCQKATDSDLSSPRH|1
ENSG00000167978.17|ENSP00000301740.8|T2738|SHKRRRETPSPRPMR|1	ENSG00000164880.16|ENSP00000385722.3|S1318|SLPPRRDSTEAPKPK|1
ENSG00000167674.15|ENSP00000483345.1|S370|ERGSGGSSGDELRED|1	ENSG00000198730.9|ENSP00000355013.2|S1097|PSRKRRPSGSEQSDN|1
ENSG00000137076.21|ENSP00000316029.9|S883|GAAAHPDSEEQQQRL|1	ENSG00000035403.18|ENSP00000211998.5|S787|REAVKAASDELSKTI|1
ENSG00000035403.18|ENSP00000211998.5|S795|DELSKTISPMVMDAK|1	ENSG00000196924.18|ENSP00000358866.3|S2577|AYVGQKSSFTVDCSK|1
ENSG00000109320.13|ENSP00000424790.1|S937|ETSFRKLSFTESLTS|1	ENSG00000078674.17|ENSP00000327077.8|S1283|TFKTRKASAQASLAS|1
ENSG00000124789.12|ENSP00000262077.3|S529|SPMFKFSSPIVKSTE|1	ENSG00000165119.21|ENSP00000317788.4|S216|ILDLISESPIKGRAQ|1
ENSG00000088930.8|ENSP00000366396.3|S501|RKAEDSDSEPEPEDN|1	ENSG00000166477.13|ENSP00000299601.5|S220|DDERPVASDNDDEKQ|1
ENSG00000145241.11|ENSP00000273853.6|S538|WVVKSEESPVYSNSS|1	ENSG00000171320.15|ENSP00000306999.8|S75|LPSANQGSPFKSALS|1
ENSG00000104824.17|ENSP00000221419.4|S185|KISRPGDSDDSRSVN|1	ENSG00000138398.16|ENSP00000260970.3|T611|SRSRERRTPPGRSRS|1
ENSG00000073111.14|ENSP00000265056.7|S139|RRGLLYDSDEEDEER|1	ENSG00000124795.17|ENSP00000498653.1|S210|GSKKERNSSGMARKA|1
ENSG00000143442.22|ENSP00000271715.2|S425|PSAAKPPSPEKTAPV|1	ENSG00000080345.18|ENSP00000390181.2|S782|KYQPKVKSPQRPSDW|1
ENSG00000089234.16|ENSP00000403524.3|S94|TVEERKSSEASPTAQ|1	ENSG00000132793.11|ENSP00000362354.3|S411|GLGARRWSEPSSQKS|1
ENSG00000163431.13|ENSP00000356257.4|S85|KLMQREMSMDESKQV|1	ENSG00000133392.18|ENSP00000300036.5|S1009|KLLEERISDLTTNLA|1
ENSG00000048649.13|ENSP00000311513.6|S604|DKDAQRLSPIPEEVP|1	ENSG00000092853.14|ENSP00000312995.3|S1289|NFVFHTLSPVKAEAA|1
ENSG00000263001.6|ENSP00000460070.1|T558|VTQPRTNTPVKEDWN|1	ENSG00000080839.12|ENSP00000362768.3|S1041|AIDSDAESPAKRVCQ|1
ENSG00000112739.17|ENSP00000337194.6|S356|SPKRRSLSPKPRDKS|1	ENSG00000259956.2|ENSP00000454545.1|S113|SGMSPRASPLPPPPP|1
ENSG00000104859.15|ENSP00000221455.3|S285|RLRGRKISPPSYARR|1	ENSG00000167978.17|ENSP00000301740.8|S1975|RRSRSRTSPITRRRS|1
ENSG00000112972.15|ENSP00000322706.6|S495|IATEHIPSPAKKVPR|1	ENSG00000165119.21|ENSP00000317788.4|S216|ILDLISESPIKGRAQ|1
ENSG00000139613.12|ENSP00000267064.4|S304|KKRKRSPSPSPTPEA|1	ENSG00000164548.11|ENSP00000297071.4|T88|RSRSRSYTPEYRRRR|1
ENSG00000167978.17|ENSP00000301740.8|S1893|RRSRSRTSPVSRRRS|1	ENSG00000109920.13|ENSP00000263773.5|S464|KMFVRATSPESTSRS|1
ENSG00000185122.11|ENSP00000431512.1|S303|RVKEEPPSPPQSPRV|1	ENSG00000085224.22|ENSP00000362441.4|S850|NTKDFDSSEDEKHSK|1
ENSG00000132359.15|ENSP00000254695.8|S7|_MFGRKRSVSFGGFG|1	ENSG00000197471.12|ENSP00000498852.1|S368|LKSGSGPSLKGEEEP|1
ENSG00000197442.10|ENSP00000351908.4|S82|SATRGRGSSVGGGSR|1	ENSG00000196730.13|ENSP00000386135.3|S289|QALSRKASAVNMEKF|1
ENSG00000112739.17|ENSP00000337194.6|S354|GRSPKRRSLSPKPRD|1	ENSG00000132424.16|ENSP00000358242.5|S601|RRRSNRNSIERERRR|1
ENSG00000163166.15|ENSP00000295321.4|S415|AKKSRVVSDADDSDS|1	ENSG00000198730.9|ENSP00000355013.2|S1097|PSRKRRPSGSEQSDN|1
ENSG00000107738.20|ENSP00000378409.3|S264|AKVRHPLSYVAQRQP|1	ENSG00000158517.15|ENSP00000289473.4|S310|SSIRNAHSIHQRSRK|1
ENSG00000122565.19|ENSP00000379670.2|S97|KRKSLSDSESDDSKS|1	ENSG00000091039.17|ENSP00000261183.3|S807|PEPDIQDSSGSEAQS|1
ENSG00000099219.14|ENSP00000340427.5|S53|GGRTRKRSPGGSGGA|1	ENSG00000167978.17|ENSP00000301740.8|T476|RDKSHSHTPSRRMGR|1
ENSG00000137309.20|ENSP00000308227.4|T53|KEPSEVPTPKRPRGR|1	ENSG00000066279.18|ENSP00000356379.4|S425|ENSQVPQSPEDWRKS|1
ENSG00000167977.9|ENSP00000301738.4|S29|GGLCRRCSAGLGALA|1	ENSG00000100330.16|ENSP00000384651.3|S903|GSVVHRTSLGSTLSL|1
ENSG00000090061.17|ENSP00000374529.5|S324|AQQPKKPSPQPSSPR|1	ENSG00000065883.16|ENSP00000181839.4|S439|RSRHSSISPSTLTLK|1
ENSG00000169641.13|ENSP00000303758.4|S574|LASSRRSSSEGLSKG|1	ENSG00000173442.13|ENSP00000312671.4|S1218|NAVAGRASKDGGAEA|1
ENSG00000186185.14|ENSP00000465992.1|S682|PKGERASSPCHSPRV|1	ENSG00000075218.19|ENSP00000415430.1|S599|DVSPDRGSPPSRVPQ|1
ENSG00000163431.13|ENSP00000356257.4|S85|KLMQREMSMDESKQV|1	ENSG00000113657.13|ENSP00000381526.3|T509|PVFDLTTTPKGGTPA|1
ENSG00000137656.12|ENSP00000260210.3|S127|RHDTPDSSPRRVRHG|1	ENSG00000104859.15|ENSP00000221455.3|S456|DGHRYSRSPARRGGY|1
ENSG00000169249.12|ENSP00000303015.7|S384|LRGRRNPSPDHSYKR|1	ENSG00000106346.11|ENSP00000301962.5|S1166|SRKRRHDSVENSDSH|1
ENSG00000100813.14|ENSP00000262710.1|T1332|SRSRSRSTPVRDRGG|1	ENSG00000163960.12|ENSP00000296328.4|S350|NLAKSRKSPHKDLGH|1
ENSG00000065534.18|ENSP00000353452.3|S343|PVLQKTSSSITLQAA|1	ENSG00000079308.19|ENSP00000171887.4|S445|RELDRLLSGFGLERE|1
ENSG00000186185.14|ENSP00000465992.1|S682|PKGERASSPCHSPRV|1	ENSG00000117000.9|ENSP00000361857.4|S1628|ERTEHSHSPGDSSAP|1
ENSG00000167978.17|ENSP00000301740.8|S1064|LKGQSQTSPDHRSDT|1	ENSG00000029363.17|ENSP00000435210.1|S183|ESPLKSKSQEEPKDT|1
ENSG00000092199.17|ENSP00000451291.1|S162|PSKRQRVSGNTSRRG|1	ENSG00000167978.17|ENSP00000301740.8|S1675|ARRGSRSSPEPKTKS|1
ENSG00000173575.22|ENSP00000377747.4|S1373|PRHSDNPSEEGEVKD|1	ENSG00000104824.17|ENSP00000221419.4|S185|KISRPGDSDDSRSVN|1
ENSG00000026508.19|ENSP00000398632.2|S706|LNGEASKSQEMVHLV|1	ENSG00000134516.18|ENSP00000429283.3|S1784|ANTSPRLSQTFLQLS|1
ENSG00000156802.13|ENSP00000287394.5|S327|IFYSGPASPARPRYR|1	ENSG00000080345.18|ENSP00000390181.2|S2144|IIEDNNASPQKLREL|1
ENSG00000167658.16|ENSP00000307940.5|T435|RIMGPNYTPGKKEDL|1	ENSG00000125633.11|ENSP00000365477.2|S305|SELSAEESPEKLGTS|1
ENSG00000160710.17|ENSP00000357459.4|T601|EKTAESQTPTPSATS|1	ENSG00000101126.18|ENSP00000483881.1|S709|APSRLNQSPSLAPVK|1
ENSG00000102241.12|ENSP00000218364.4|S561|EKQSEDGSEREFEEN|1	ENSG00000167978.17|ENSP00000301740.8|S954|PRRSRSVSPCSNVES|1
ENSG00000165684.4|ENSP00000298532.2|S1224|EPRGTPGSPSGTQEP|1	ENSG00000114982.19|ENSP00000499674.1|S515|ERGSRPASPAAKLPA|1
ENSG00000148773.14|ENSP00000357643.3|S1071|SIRTFKESPKQILDP|1	ENSG00000136492.9|ENSP00000259008.2|S128|TSSTCQDSPEKTTLA|1
ENSG00000162402.14|ENSP00000294383.5|S1141|SSSQSSKSPSLSSKQ|1	ENSG00000160551.11|ENSP00000261716.3|S965|SSMGVRNSPQALRRT|1
ENSG00000137776.17|ENSP00000369887.2|S590|SKEKERASLDKKRDK|1	ENSG00000111752.11|ENSP00000437659.1|S862|RRGPRRSSSDIARAK|1
ENSG00000161036.13|ENSP00000292616.5|S243|DDVPLSLSPSKRACA|1	ENSG00000020256.20|ENSP00000355179.2|T137|SRTKKPTTPPAQKRL|1
ENSG00000146670.10|ENSP00000275517.3|S33|LRRSQRKSGSELPSI|1	ENSG00000067369.14|ENSP00000263801.3|S862|TQEKTSNSLTEDSKM|1
ENSG00000164548.11|ENSP00000297071.4|S96|PEYRRRRSRSHSPMS|1	ENSG00000167978.17|ENSP00000301740.8|S1579|PLRQRSRSGSSPEVD|1
ENSG00000167978.17|ENSP00000301740.8|S954|PRRSRSVSPCSNVES|1	ENSG00000275023.5|ENSP00000479910.1|S222|GRRSRSASPSTQQEK|1
ENSG00000164692.18|ENSP00000297268.6|S878|GILGLPGSRGERGLP|1	ENSG00000108821.14|ENSP00000225964.6|S720|GAPGAPGSQGAPGLQ|1
ENSG00000072818.12|ENSP00000158762.3|T739|RRSHDLHTL______|1	ENSG00000135439.11|ENSP00000449241.1|S648|RAAKRRTSLFANRRG|1
ENSG00000174243.10|ENSP00000310723.2|S14|DKKDRDASPSKEERK|1	ENSG00000065883.16|ENSP00000181839.4|T494|AKASNTSTPTKGNTE|1
ENSG00000069275.13|ENSP00000356110.4|S132|FQEKDSGSDEDFLME|1	ENSG00000087365.16|ENSP00000318861.6|S431|FEEEHKDSDDDSSDD|1
ENSG00000131747.15|ENSP00000411532.1|S1106|DEEENEESDNEKETE|1	ENSG00000105486.14|ENSP00000263274.6|T195|LKTSKAETPTESVSE|1
ENSG00000133121.21|ENSP00000338785.4|S430|GVNWRTGSISLGREQ|1	ENSG00000079819.19|ENSP00000338481.3|S647|DILKHQASISELKRN|1
ENSG00000105486.14|ENSP00000263274.6|T183|EDGDQPTTPPKPLKT|1	ENSG00000133119.13|ENSP00000369411.3|S12|VDKYRPCSLGRLDYH|1
ENSG00000128283.7|ENSP00000249014.4|S303|PVAEVKSSPVGGGPR|1	ENSG00000170390.16|ENSP00000296550.7|S375|PELDRCISPEGVNGN|1
ENSG00000167258.15|ENSP00000398880.4|T692|SPEPKAITPPQQPYK|1	ENSG00000198730.9|ENSP00000355013.2|S1102|RPSGSEQSDNESVQS|1
ENSG00000196591.12|ENSP00000430432.1|S422|IACDEEFSDSEDEGE|1	ENSG00000136450.13|ENSP00000258962.4|S244|YSPRHSRSRSRT___|1
ENSG00000115053.16|ENSP00000318195.4|T121|PGKALVATPGKKGAA|1	ENSG00000009954.11|ENSP00000342434.4|S160|DGACDSPSSDKENSS|1
ENSG00000165119.21|ENSP00000317788.4|S216|ILDLISESPIKGRAQ|1	ENSG00000105486.14|ENSP00000263274.6|T195|LKTSKAETPTESVSE|1
ENSG00000116350.17|ENSP00000362900.4|S446|ETRSRSRSNSKSKPN|1	ENSG00000167978.17|ENSP00000301740.8|S2727|RRGQRGDSRSPSHKR|1
ENSG00000087087.20|ENSP00000480421.1|S493|RLRECELSPGVNRDL|1	ENSG00000102030.16|ENSP00000417763.1|S186|KVESKGNSPPSSGEA|1
ENSG00000136643.12|ENSP00000355927.3|S583|DDPEAVSSPRTSDSL|1	ENSG00000124942.14|ENSP00000367263.4|S511|DVDLSLGSPKLKGDI|1
ENSG00000158545.15|ENSP00000301011.5|S34|DILRDSGSDQDLDGA|1	ENSG00000125651.14|ENSP00000377969.3|S308|VDEQSDSSEESEEEK|1
ENSG00000198554.12|ENSP00000353793.3|S407|EEDGQEGSIHNLPLV|1	ENSG00000151503.13|ENSP00000433681.3|S1384|PFTLNSGSPEKTCSQ|1
ENSG00000153914.16|ENSP00000370305.3|S435|ERRERERSTSMRKSS|1	ENSG00000134597.16|ENSP00000339090.4|S314|RSRERESSNPSDRWR|1
ENSG00000164548.11|ENSP00000297071.4|S86|RRRSRSRSYTPEYRR|1	ENSG00000167978.17|ENSP00000301740.8|S954|PRRSRSVSPCSNVES|1
ENSG00000140259.7|ENSP00000267812.3|S52|PDYAPMESSDEEDEE|1	ENSG00000099995.19|ENSP00000215793.7|S359|VQDMDEGSDDEEEGQ|1
ENSG00000160633.13|ENSP00000292123.4|S384|GADQKMSSPEDDSDT|1	ENSG00000167674.15|ENSP00000483345.1|S366|RGEAERGSGGSSGDE|1
ENSG00000172403.11|ENSP00000395143.2|S363|ARLRRSESLSEKQVK|1	ENSG00000079308.19|ENSP00000171887.4|S828|AFLPTTHSPPGPQQP|1
ENSG00000159140.21|ENSP00000348984.4|T2022|VRLRRSRTPLRRRFS|1	ENSG00000112739.17|ENSP00000337194.6|S431|RERSKDASPINRWSP|1
ENSG00000159140.21|ENSP00000348984.4|T2022|VRLRRSRTPLRRRFS|1	ENSG00000167978.17|ENSP00000301740.8|S1601|RRSRSGSSPEVKDKP|1
ENSG00000172349.17|ENSP00000302935.4|S834|GSHIRASSSSSSIRQ|1	ENSG00000101265.16|ENSP00000368710.3|S145|PQLMRTRSDVGVRRR|1
ENSG00000112739.17|ENSP00000337194.6|S356|SPKRRSLSPKPRDKS|1	ENSG00000165097.16|ENSP00000499208.1|S247|AAATGNASPGKLEHS|1
ENSG00000148773.14|ENSP00000357643.3|S2261|ALRKRTPSVGKAMDT|1	ENSG00000136560.14|ENSP00000376505.2|S117|VRRQEVSSPRKETSA|1
ENSG00000107929.15|ENSP00000326128.3|T732|RLSREQSTPPKSPQ_|1	ENSG00000126461.15|ENSP00000353769.2|T335|QPTPAPGTPPQVDST|1
ENSG00000130396.20|ENSP00000404595.2|S216|TSFTRTISNPEVVMK|1	ENSG00000080845.17|ENSP00000341633.5|S744|TPHPNSISIDAGPRQ|1
ENSG00000178685.14|ENSP00000325618.7|S37|YFENRRRSGGGPVLS|1	ENSG00000136878.13|ENSP00000313811.4|S333|RMKDRKFSWGQQRTN|1
ENSG00000149115.14|ENSP00000350990.3|S851|WEFRKRDSQGTYSSR|1	ENSG00000114544.16|ENSP00000326070.6|S13|TRQRRLDSCGKPGEL|1
ENSG00000168724.17|ENSP00000497410.1|S511|TGHARAPSSSSLNSA|1	ENSG00000047056.16|ENSP00000263150.4|S114|LKTKASHSTSQLSQK|1
ENSG00000173230.15|ENSP00000341848.5|S2216|KKWERKFSDAIQSKE|1	ENSG00000172757.13|ENSP00000309629.5|S24|DMKVRKSSTPEEVKK|1
ENSG00000198771.11|ENSP00000356828.3|S284|AQEEVPESPQTSGPE|1	ENSG00000180448.10|ENSP00000316772.2|S619|RGHQVHKSWPLSISD|1
ENSG00000136261.15|ENSP00000258761.3|S414|NAEEESESEGEEN__|1	ENSG00000135090.14|ENSP00000376317.3|S331|SQEDEEDSEHGTSLN|1
ENSG00000167978.17|ENSP00000301740.8|S1674|TARRGSRSSPEPKTK|1	ENSG00000122482.21|ENSP00000337008.5|T1020|FKRTGTGTPVKRVRK|1
ENSG00000132424.16|ENSP00000358242.5|S670|QERKKERSRSIDKDR|1	ENSG00000109920.13|ENSP00000263773.5|S464|KMFVRATSPESTSRS|1
ENSG00000009954.11|ENSP00000342434.4|S349|LKKSLSGSPLKVKNS|1	ENSG00000117724.13|ENSP00000355922.3|S2998|DIPTGKTSPYILRRT|1
ENSG00000065526.12|ENSP00000364912.3|S623|RREERRASYDYNQDR|1	ENSG00000121766.15|ENSP00000362819.1|S114|QEERRRRSFQDYTGQ|1
ENSG00000118482.12|ENSP00000262043.4|S1133|APPVDDLSPKKVKVV|1	ENSG00000105053.11|ENSP00000324636.2|S59|LNSSFETSPKKVKWS|1
ENSG00000122482.21|ENSP00000337008.5|T1020|FKRTGTGTPVKRVRK|1	ENSG00000167978.17|ENSP00000301740.8|T2738|SHKRRRETPSPRPMR|1
ENSG00000156299.13|ENSP00000286827.3|S1407|RQLLKTESLPSSQQY|1	ENSG00000132613.15|ENSP00000341171.6|S456|MVLTRGLSLEHQKSS|1
ENSG00000135272.11|ENSP00000377126.1|S124|SADNRKLSAPVSQKM|1	ENSG00000173442.13|ENSP00000312671.4|S1218|NAVAGRASKDGGAEA|1
ENSG00000105486.14|ENSP00000263274.6|S51|GVVSESDSPVKRPGR|1	ENSG00000096063.16|ENSP00000362931.2|S311|NKQEESESPVERPLK|1
ENSG00000108349.17|ENSP00000264645.6|S125|EANDAVNSSTKEEKG|1	ENSG00000011260.14|ENSP00000225298.7|S121|RVQEHEDSGDSEVEN|1
ENSG00000154127.10|ENSP00000284273.5|S377|MQPLRVNSQPGPQKR|1	ENSG00000095370.20|ENSP00000317817.8|S36|SFTLRRSSASISRQS|1
ENSG00000053900.10|ENSP00000318775.3|S777|KIKEEVLSESEAENQ|1	ENSG00000143793.13|ENSP00000272139.4|S177|RAEDQTESSCESHRK|1
ENSG00000156531.17|ENSP00000359839.4|S204|DRSPHRSSPSDTRPK|1	ENSG00000100207.18|ENSP00000352463.3|T1764|SNGSKTDTEEEEEQQ|1
ENSG00000160007.19|ENSP00000500409.1|S1150|LERGRKVSIVSKPVL|1	ENSG00000116871.15|ENSP00000362244.2|S252|KTSGSRCSVSAVNLP|1
ENSG00000100813.14|ENSP00000262710.1|S216|ISEEKGDSDDEKPRK|1	ENSG00000008952.17|ENSP00000337688.4|S313|KSDSEEKSDSEKKED|1
ENSG00000263001.6|ENSP00000460070.1|S674|QSPKRPRSPGSNSKV|1	ENSG00000139218.18|ENSP00000358374.3|S816|QEKKRPQSPSPRRET|1
ENSG00000160193.12|ENSP00000381266.2|S391|EKKQRRRSPPPGPDG|1	ENSG00000133316.15|ENSP00000432119.1|S384|KKRPGSTSP______|1
ENSG00000134186.12|ENSP00000359042.4|S527|DKHDRRRSQSIEQES|1	ENSG00000167978.17|ENSP00000301740.8|S323|TSTQRPSSPETATKQ|1
ENSG00000104859.15|ENSP00000221455.3|S454|SRDGHRYSRSPARRG|1	ENSG00000176444.19|ENSP00000357345.4|S50|RRRRREDSYHVRSRS|1
ENSG00000136167.14|ENSP00000315757.2|S5|___MARGSVSDEEMM|1	ENSG00000180448.10|ENSP00000316772.2|S23|SKKNRAGSPSPQPSG|1
ENSG00000136527.18|ENSP00000416959.2|S99|RRHSHSHSPMSTRRR|1	ENSG00000009954.11|ENSP00000342434.4|S705|RSDVQEESEGSDTDD|1
ENSG00000137337.15|ENSP00000365588.3|S299|SQPPGEDSDTDVDDD|1	ENSG00000137656.12|ENSP00000260210.3|S354|DCQKATDSDLSSPRH|1
ENSG00000172403.11|ENSP00000395143.2|S361|RHARLRRSESLSEKQ|1	ENSG00000079308.19|ENSP00000171887.4|S756|LSGSSRQSHPLTQSR|1
ENSG00000006607.14|ENSP00000264042.3|S480|STKSPQPSPSSRKSP|1	ENSG00000175073.8|ENSP00000309031.4|S768|TPTKAPYSPTTSKEK|1
ENSG00000103194.15|ENSP00000219473.7|S365|AYVETKYSPPAISPL|1	ENSG00000165119.21|ENSP00000317788.4|S216|ILDLISESPIKGRAQ|1
ENSG00000127586.17|ENSP00000262315.9|S871|NSPQVDGSPPGLEGL|1	ENSG00000183530.14|ENSP00000331845.6|S1029|NNSLPCGSPKKCNLK|1
ENSG00000263001.6|ENSP00000460070.1|S674|QSPKRPRSPGSNSKV|1	ENSG00000198824.7|ENSP00000354730.1|S427|RKPGPPLSPEIRSPA|1
ENSG00000115548.17|ENSP00000323659.5|S463|KAGVNSDSPNNCSGK|1	ENSG00000163166.15|ENSP00000295321.4|S329|RHKQKPESDDDSDRE|1
ENSG00000124795.17|ENSP00000498653.1|S301|QNSSKKESESEDSSD|1	ENSG00000163877.11|ENSP00000296215.5|S76|RARGVSRSPPKKKNK|1
ENSG00000163219.12|ENSP00000386911.3|S399|SRTDSFSSMTSDSDT|1	ENSG00000105122.13|ENSP00000341905.5|S819|RPVQRTQSVPVRRPA|1
ENSG00000080345.18|ENSP00000390181.2|S402|PVHKGASSPYGAPGT|1	ENSG00000135720.13|ENSP00000258198.2|S446|KKTGSPGSPGAGGVQ|1
ENSG00000148773.14|ENSP00000357643.3|S357|QYSQQQNSPQKHKNK|1	ENSG00000213066.13|ENSP00000355812.3|T170|GKTSAQTTPSKIPRY|1
ENSG00000116062.17|ENSP00000234420.5|S261|SESDIGGSDVEFKPD|1	ENSG00000117625.13|ENSP00000355972.4|S156|NRHNQGDSDDDVEET|1
ENSG00000092853.14|ENSP00000312995.3|S1289|NFVFHTLSPVKAEAA|1	ENSG00000105053.11|ENSP00000324636.2|T104|GSGSRPPTPKSSPQK|1
ENSG00000119669.5|ENSP00000238647.3|S337|KRPGSVSSTDQEREL|1	ENSG00000116754.13|ENSP00000359988.3|S449|KKPIETGSPKTKECS|1
ENSG00000140259.7|ENSP00000267812.3|S52|PDYAPMESSDEEDEE|1	ENSG00000100109.17|ENSP00000384421.1|S98|EEAELEDSDDEEKPV|1
ENSG00000105122.13|ENSP00000341905.5|S841|PWPRPKGSLSMGPAP|1	ENSG00000172349.17|ENSP00000302935.4|S922|RDPGVSESPPPGRQP|1
ENSG00000155438.12|ENSP00000285814.4|T238|QGPTPVCTPTFLERR|1	ENSG00000116754.13|ENSP00000359988.3|S207|HVAAGLVSPSLKSDT|1
ENSG00000182253.15|ENSP00000336775.7|S429|QTNVRTFSPTYGLLR|1	ENSG00000163431.13|ENSP00000356257.4|S85|KLMQREMSMDESKQV|1
ENSG00000163939.18|ENSP00000296302.7|S303|SLRMRTPSNLAAARL|1	ENSG00000159256.13|ENSP00000383333.1|S514|SVPRRHLSEGTNSYA|1
ENSG00000065883.16|ENSP00000181839.4|S358|YSRRLPRSPSPYSRR|1	ENSG00000028310.18|ENSP00000419765.1|S588|DPYEFLQSPEPAASA|1
ENSG00000005020.13|ENSP00000005587.2|S6|__MPNPSSTSSPYPL|1	ENSG00000107099.15|ENSP00000394888.3|S451|RLSERALSLEENGVG|1
ENSG00000107672.15|ENSP00000358019.3|S32|RSRSRSRSPLSPRSR|1	ENSG00000136527.18|ENSP00000416959.2|T33|SGKSARHTPARSRSK|1
ENSG00000107672.15|ENSP00000358019.3|S32|RSRSRSRSPLSPRSR|1	ENSG00000163166.15|ENSP00000295321.4|S415|AKKSRVVSDADDSDS|1
ENSG00000167978.17|ENSP00000301740.8|S1444|RRSRSGSSPGLRDGS|1	ENSG00000107672.15|ENSP00000358019.3|S32|RSRSRSRSPLSPRSR|1
ENSG00000136709.12|ENSP00000325377.3|S1210|HPPHDGHSPASRERS|1	ENSG00000104859.15|ENSP00000221455.3|S456|DGHRYSRSPARRGGY|1
ENSG00000069275.13|ENSP00000356110.4|S132|FQEKDSGSDEDFLME|1	ENSG00000115875.19|ENSP00000325905.6|S233|GSPRRSASPERMD__|1
ENSG00000159140.21|ENSP00000348984.4|T2022|VRLRRSRTPLRRRFS|1	ENSG00000167978.17|ENSP00000301740.8|S780|LSLRRSLSGSSPCPK|1
ENSG00000170776.22|ENSP00000378026.3|S1932|FLSHSTDSLNKISKV|1	ENSG00000179889.19|ENSP00000379691.4|S722|DALSETSSVSHIEDL|1
ENSG00000148773.14|ENSP00000357643.3|S1071|SIRTFKESPKQILDP|1	ENSG00000136492.9|ENSP00000259008.2|S1237|EIKNFKPSPSKNKGM|1
ENSG00000150593.18|ENSP00000280154.7|S313|KGGKRKDSVWGSGGG|1	ENSG00000134516.18|ENSP00000429283.3|S1644|LRSYRQMSIISLASM|1
ENSG00000115875.19|ENSP00000325905.6|S171|RSISLRRSRSASLRR|1	ENSG00000136450.13|ENSP00000258962.4|S238|SRGSPRYSPRHSRSR|1
ENSG00000167978.17|ENSP00000301740.8|S745|QRRSRSNSSPEMKKS|1	ENSG00000196504.18|ENSP00000386458.3|S861|HKSDSPESDAEREKD|1
ENSG00000172403.11|ENSP00000395143.2|S902|AHAARAQSPTPSLPA|1	ENSG00000072195.15|ENSP00000311684.7|T541|PLFSRPSTPKTSRAV|1
ENSG00000136699.19|ENSP00000386531.1|S169|QECILPDSPLYHNKV|1	ENSG00000163811.12|ENSP00000384302.3|S77|ARLQAKESPQRKKRK|1
ENSG00000167978.17|ENSP00000301740.8|S908|SSTPPRQSPSRSSSP|1	ENSG00000167258.15|ENSP00000398880.4|S303|SRRQRSVSPYSRRRS|1
ENSG00000167978.17|ENSP00000301740.8|S745|QRRSRSNSSPEMKKS|1	ENSG00000166477.13|ENSP00000299601.5|S212|SEEEKANSDDERPVA|1
ENSG00000263001.6|ENSP00000460070.1|S823|KESTSSKSPPRKINS|1	ENSG00000163960.12|ENSP00000296328.4|S350|NLAKSRKSPHKDLGH|1
ENSG00000149115.14|ENSP00000350990.3|S893|WEFGKRDSLGAYASQ|1	ENSG00000134030.14|ENSP00000256413.3|S328|VETKRKDSILPERIG|1
ENSG00000141456.16|ENSP00000460300.2|S477|ADALKLRSPRGSPDG|1	ENSG00000115207.13|ENSP00000352536.2|S167|LDRPESQSPKRPPED|1
ENSG00000165494.11|ENSP00000298281.4|S489|SRSPKSRSPIIHSPK|1	ENSG00000163660.12|ENSP00000295926.4|S342|SPASKPSSPREVKAE|1
ENSG00000070950.10|ENSP00000264926.2|S158|KENKSKFSPQKEASP|1	ENSG00000073111.14|ENSP00000265056.7|S139|RRGLLYDSDEEDEER|1
ENSG00000213593.10|ENSP00000278422.4|S211|TRYKVSTSPLTKQLP|1	ENSG00000109805.10|ENSP00000251496.2|S973|CQTAEADSESDHEVP|1
ENSG00000167978.17|ENSP00000301740.8|S1424|ERSSSASSPEMKDGL|1	ENSG00000061936.9|ENSP00000261674.4|S870|KARSQSVSPSKQAAP|1
ENSG00000163660.12|ENSP00000295926.4|S342|SPASKPSSPREVKAE|1	ENSG00000092199.17|ENSP00000451291.1|S239|KSEEEQSSSSVKKDE|1
ENSG00000112739.17|ENSP00000337194.6|S356|SPKRRSLSPKPRDKS|1	ENSG00000137656.12|ENSP00000260210.3|S197|PRRARHDSPDPSPPR|1
ENSG00000129195.16|ENSP00000250056.8|S131|GAQKGSGSPTHSLSQ|1	ENSG00000156802.13|ENSP00000287394.5|S327|IFYSGPASPARPRYR|1
ENSG00000123200.16|ENSP00000242848.4|S986|RGNIETTSEDGQVFS|1	ENSG00000015153.14|ENSP00000439256.2|S174|SPRGEASSLNGESH_|1
ENSG00000011451.21|ENSP00000500993.1|S1122|SLSPRPASPKAQWPQ|1	ENSG00000110104.13|ENSP00000227520.5|S113|QPEYSPESPRCQPKP|1
ENSG00000100345.22|ENSP00000216181.6|S1943|RKGAGDGSDEEVDGK|1	ENSG00000100345.22|ENSP00000216181.6|S1326|EENRQKLSLSTKLKQ|1
ENSG00000198824.7|ENSP00000354730.1|S653|IKGQESSSDQEQVDV|1	ENSG00000115053.16|ENSP00000318195.4|S184|AAAAAPASEDEDDED|1
ENSG00000167978.17|ENSP00000301740.8|S1083|VRQSHSESPSLQSKS|1	ENSG00000165119.21|ENSP00000317788.4|S216|ILDLISESPIKGRAQ|1
ENSG00000054118.15|ENSP00000346634.5|S746|ESVDSRDSSHSRERS|1	ENSG00000134884.15|ENSP00000383059.3|S60|ESRSRSRSTNTAVSR|1
ENSG00000167978.17|ENSP00000301740.8|S974|YSHSGSSSPDTKVKP|1	ENSG00000213689.14|ENSP00000486676.2|S167|KALERASSPSEHGPR|1
ENSG00000124789.12|ENSP00000262077.3|S529|SPMFKFSSPIVKSTE|1	ENSG00000160208.13|ENSP00000339145.4|S513|HPQGPRGSPTGGAQL|1
ENSG00000011260.14|ENSP00000225298.7|S210|KTSSDDESEEDEDDL|1	ENSG00000088930.8|ENSP00000366396.3|S499|IKRKAEDSDSEPEPE|1
ENSG00000163166.15|ENSP00000295321.4|S302|PKPRVSDSESEGPQK|1	ENSG00000125651.14|ENSP00000377969.3|S308|VDEQSDSSEESEEEK|1
ENSG00000137656.12|ENSP00000260210.3|S127|RHDTPDSSPRRVRHG|1	ENSG00000167978.17|ENSP00000301740.8|S510|RGHSRSRSPQWRRSR|1
ENSG00000103479.16|ENSP00000262133.6|S952|DSRSHQNSPTELNKD|1	ENSG00000163166.15|ENSP00000295321.4|S235|EPPRHQASDSENEEL|1
ENSG00000067369.14|ENSP00000263801.3|S1678|ITSEEERSPAKRGRK|1	ENSG00000111665.11|ENSP00000442068.1|S87|TSSGDPPSPLVKQLS|1
ENSG00000188342.12|ENSP00000340823.6|S248|HYQGEEKSD______|1	ENSG00000112739.17|ENSP00000337194.6|S257|EKIGKARSPTDDKVK|1
ENSG00000122257.20|ENSP00000317872.4|S748|SRNYRSRSRSHGYHR|1	ENSG00000138398.16|ENSP00000260970.3|T611|SRSRERRTPPGRSRS|1
ENSG00000136450.13|ENSP00000258962.4|S242|PRYSPRHSRSRSRT_|1	ENSG00000124193.16|ENSP00000244020.3|S316|PSKARSVSPPPKRAT|1
ENSG00000198730.9|ENSP00000355013.2|S941|KKKRRKGSGSEQEGE|1	ENSG00000263465.4|ENSP00000480140.1|S158|RGSRYSRSPYSRSPY|1
ENSG00000106244.13|ENSP00000222968.4|S176|LSGKRMQSLSLNK__|1	ENSG00000175895.4|ENSP00000322373.3|S226|CQPARSDSYSQSLKS|1
ENSG00000124795.17|ENSP00000498653.1|S303|SSKKESESEDSSDDE|1	ENSG00000113387.12|ENSP00000265073.4|S19|SSGSDSDSEVDKKLK|1
ENSG00000171467.16|ENSP00000354964.2|S1037|NEKFRTKSPKPAESP|1	ENSG00000164190.19|ENSP00000282516.8|T735|KGDGRPETPKQKGES|1
ENSG00000029363.17|ENSP00000435210.1|S177|EGEPQEESPLKSKSQ|1	ENSG00000112159.12|ENSP00000358400.3|S4752|QEEDDEKSDSEGGDL|1
ENSG00000069275.13|ENSP00000356110.4|S61|SQEDSEDSEDKDVKT|1	ENSG00000184792.16|ENSP00000332576.6|S287|MNTHSDDSGDDDEAT|1
ENSG00000263465.4|ENSP00000480140.1|S273|RSKRPPKSPEEEGQM|1	ENSG00000167978.17|ENSP00000301740.8|S353|SATRPSPSPERSSTG|1
ENSG00000100207.18|ENSP00000352463.3|T1764|SNGSKTDTEEEEEQQ|1	ENSG00000065883.16|ENSP00000181839.4|S413|SGKSRSRSPYSSRHS|1
ENSG00000167670.16|ENSP00000301280.4|S141|NKLNSEASPSREAIN|1	ENSG00000085840.13|ENSP00000360623.3|T375|AQNEATSTPHRIRRK|1
ENSG00000160818.16|ENSP00000396441.2|S135|NKDLESCSDDDNQGS|1	ENSG00000143569.19|ENSP00000389445.1|S609|YPSSISSSPQKDLTQ|1
ENSG00000092199.17|ENSP00000451291.1|S239|KSEEEQSSSSVKKDE|1	ENSG00000138398.16|ENSP00000260970.3|T611|SRSRERRTPPGRSRS|1
ENSG00000144560.15|ENSP00000404251.2|S268|AKDGASSSPESASRR|1	ENSG00000065491.8|ENSP00000362590.3|S132|YKVIKSSSDAQLSRN|1
ENSG00000115053.16|ENSP00000318195.4|S41|SEDEEDDSSGEEVVI|1	ENSG00000198740.8|ENSP00000354686.2|S100|VKEDRENSDDTEEEE|1
ENSG00000100650.16|ENSP00000451088.1|S231|RSKSRSVSRSPVPEK|1	ENSG00000163166.15|ENSP00000295321.4|S93|ELHRQKDSDSESEER|1
ENSG00000100813.14|ENSP00000262710.1|S657|SNSRKSLSPGVSRDS|1	ENSG00000124193.16|ENSP00000244020.3|S316|PSKARSVSPPPKRAT|1
ENSG00000167978.17|ENSP00000301740.8|S297|ALAGRSPSPASGRRG|1	ENSG00000054118.15|ENSP00000346634.5|S746|ESVDSRDSSHSRERS|1
ENSG00000159140.21|ENSP00000348984.4|T2022|VRLRRSRTPLRRRFS|1	ENSG00000112081.17|ENSP00000362820.5|S148|RERNHKPSRSFSRSR|1
ENSG00000148773.14|ENSP00000357643.3|S1071|SIRTFKESPKQILDP|1	ENSG00000120539.15|ENSP00000365107.5|T519|SFTDKQQTPEKLPIP|1
ENSG00000099991.18|ENSP00000263119.5|T1927|ASGDTPTTPKHPKDS|1	ENSG00000126464.14|ENSP00000394510.1|S917|AGAYRSPSPQGTKAP|1
ENSG00000165119.21|ENSP00000317788.4|S216|ILDLISESPIKGRAQ|1	ENSG00000168439.17|ENSP00000305958.5|S481|AQYNRHDSPEDVKRR|1
ENSG00000105486.14|ENSP00000263274.6|S51|GVVSESDSPVKRPGR|1	ENSG00000080839.12|ENSP00000362768.3|S1041|AIDSDAESPAKRVCQ|1
ENSG00000099995.19|ENSP00000215793.7|S359|VQDMDEGSDDEEEGQ|1	ENSG00000116754.13|ENSP00000359988.3|S434|EEEQGYDSEKEKKEE|1
ENSG00000131747.15|ENSP00000411532.1|S1377|KPQKSVVSDLEADDV|1	ENSG00000186185.14|ENSP00000465992.1|S662|LPCLRRGSLPDTQPS|1
ENSG00000164548.11|ENSP00000297071.4|T88|RSRSRSYTPEYRRRR|1	ENSG00000167978.17|ENSP00000301740.8|S1517|LTPQRERSGSESSVD|1
ENSG00000105122.13|ENSP00000341905.5|S831|RPARRRQSAGPWPRP|1	ENSG00000134516.18|ENSP00000429283.3|S587|ATLSRSSSSVGGLSV|1
ENSG00000165119.21|ENSP00000317788.4|S216|ILDLISESPIKGRAQ|1	ENSG00000163811.12|ENSP00000384302.3|S77|ARLQAKESPQRKKRK|1
ENSG00000011451.21|ENSP00000500993.1|S1101|TPLALAGSPTPKNPE|1	ENSG00000125676.20|ENSP00000245838.8|S1393|PVSGSLKSPVPRSDI|1
ENSG00000085224.22|ENSP00000362441.4|S598|TPVSLSNSPIKGADC|1	ENSG00000140836.17|ENSP00000268489.5|S426|PLGPLASSPTKSSEG|1
ENSG00000159840.16|ENSP00000324422.5|S143|QPREKVSSIDLEIDS|1	ENSG00000065534.18|ENSP00000353452.3|S343|PVLQKTSSSITLQAA|1
ENSG00000127564.17|ENSP00000262300.8|T455|RTVGSTSTPRSRCTP|1	ENSG00000070950.10|ENSP00000264926.2|S158|KENKSKFSPQKEASP|1
ENSG00000133030.21|ENSP00000342379.4|S993|YDIMKSKSNPDFLKK|1	ENSG00000175895.4|ENSP00000322373.3|S226|CQPARSDSYSQSLKS|1
ENSG00000116754.13|ENSP00000359988.3|S464|VEKGTGDSLRESKVN|1	ENSG00000167978.17|ENSP00000301740.8|S1444|RRSRSGSSPGLRDGS|1
ENSG00000105298.14|ENSP00000415078.1|S489|ILKQEPQSPSRSLEP|1	ENSG00000136450.13|ENSP00000258962.4|S244|YSPRHSRSRSRT___|1
ENSG00000124151.19|ENSP00000361066.3|S857|PPYNRAVSLDSPVSV|1	ENSG00000166439.6|ENSP00000299563.4|S339|TQNNRCVSAPDLTIE|1
ENSG00000065534.18|ENSP00000353452.3|S343|PVLQKTSSSITLQAA|1	ENSG00000137076.21|ENSP00000316029.9|S1164|DVLDKASSLIEEAKK|1
ENSG00000070047.13|ENSP00000264555.5|S1034|DRSSRSASPSVGEER|1	ENSG00000167978.17|ENSP00000301740.8|T1880|HRRSRSRTPLISRRR|1
ENSG00000183808.11|ENSP00000382239.2|S798|PQEHFRRSREEDFRH|1	ENSG00000162775.16|ENSP00000358799.3|S656|GGRHLDRSPESDRPR|1
ENSG00000124160.12|ENSP00000290231.6|S34|DRSPIRGSPRREPRD|1	ENSG00000134748.13|ENSP00000257181.8|S209|EKLERVPSPDHRRRS|1
ENSG00000197321.15|ENSP00000348128.4|S547|KRKVRTRSLSDFTGP|1	ENSG00000154783.12|ENSP00000285046.5|S699|ILEVDRRSLSNSPQL|1
ENSG00000132359.15|ENSP00000254695.8|S9|FGRKRSVSFGGFGWI|1	ENSG00000068831.19|ENSP00000377953.3|S576|SHHHRAFSFSLPRPG|1
ENSG00000158545.15|ENSP00000301011.5|S95|LSRGPTSSPCEEEGD|1	ENSG00000162775.16|ENSP00000358799.3|S259|VSRRRSRSPLDKDTY|1
ENSG00000133422.13|ENSP00000380763.2|S779|DSNELSDSAGEEDSA|1	ENSG00000048649.13|ENSP00000311513.6|S1375|LPSTNGQSPGKAIEN|1
ENSG00000073050.12|ENSP00000262887.5|S241|STSKPQESPKGKRKL|1	ENSG00000137337.15|ENSP00000365588.3|S998|GGRGSPVSPRRHQKG|1
ENSG00000159259.8|ENSP00000315700.4|S538|TPGDAQGSPPELKRP|1	ENSG00000105486.14|ENSP00000263274.6|S91|ALDCSQVSPPRPATS|1
ENSG00000172403.11|ENSP00000395143.2|T517|EEDKVGGTPSREQDA|1	ENSG00000196924.18|ENSP00000358866.3|S310|EFTVETRSAGQGEVL|1
ENSG00000077454.16|ENSP00000309689.6|S506|GSIQRPNSFLFRSSS|1	ENSG00000126391.14|ENSP00000319726.4|S439|VKPKRTTSFFSRQLS|1
ENSG00000157456.8|ENSP00000288207.2|S92|KLAPKGPSPTPEDVS|1	ENSG00000136518.17|ENSP00000397552.2|S233|KEAVREGSPANWKRK|1
ENSG00000131747.15|ENSP00000411532.1|S1106|DEEENEESDNEKETE|1	ENSG00000114346.13|ENSP00000376457.3|S861|ALMTSHGSVEGRSPS|1
ENSG00000105122.13|ENSP00000341905.5|S994|LSPRTRGSWSQPQPL|1	ENSG00000107099.15|ENSP00000394888.3|S451|RLSERALSLEENGVG|1
ENSG00000107672.15|ENSP00000358019.3|S32|RSRSRSRSPLSPRSR|1	ENSG00000137656.12|ENSP00000260210.3|S197|PRRARHDSPDPSPPR|1
ENSG00000124795.17|ENSP00000498653.1|S301|QNSSKKESESEDSSD|1	ENSG00000132275.11|ENSP00000254605.6|S104|QKQGPPCSDSEEEVE|1
ENSG00000107672.15|ENSP00000358019.3|S30|RTRSRSRSRSPLSPR|1	ENSG00000163877.11|ENSP00000296215.5|S76|RARGVSRSPPKKKNK|1
ENSG00000163660.12|ENSP00000295926.4|S342|SPASKPSSPREVKAE|1	ENSG00000100603.14|ENSP00000261531.8|S224|KIPRGPPSPPAPVMH|1
ENSG00000164548.11|ENSP00000297071.4|T88|RSRSRSYTPEYRRRR|1	ENSG00000163166.15|ENSP00000295321.4|S438|KREKTIASDSEEEAG|1
ENSG00000167670.16|ENSP00000301280.4|S772|LLSNHTGSPRSPSTT|1	ENSG00000113810.16|ENSP00000349961.3|S41|PPSGRTESPATAAET|1
ENSG00000165494.11|ENSP00000298281.4|S511|KRRQRSMSPTSTPKA|1	ENSG00000136450.13|ENSP00000258962.4|S244|YSPRHSRSRSRT___|1
ENSG00000103540.16|ENSP00000370803.5|S372|PSPEPSMSPKMHRRR|1	ENSG00000175073.8|ENSP00000309031.4|S768|TPTKAPYSPTTSKEK|1
ENSG00000156639.12|ENSP00000287218.4|S129|SQSENEASPVKRPRL|1	ENSG00000146670.10|ENSP00000275517.3|S33|LRRSQRKSGSELPSI|1
ENSG00000072195.15|ENSP00000311684.7|S2410|PGLVRRLSLSLSQRL|1	ENSG00000095637.22|ENSP00000360293.2|S465|DLYSPRYSFSEDTKS|1
ENSG00000095370.20|ENSP00000317817.8|S36|SFTLRRSSASISRQS|1	ENSG00000105122.13|ENSP00000341905.5|S994|LSPRTRGSWSQPQPL|1
ENSG00000100813.14|ENSP00000262710.1|S1004|VRTAQVPSPPRGKIS|1	ENSG00000165119.21|ENSP00000317788.4|S216|ILDLISESPIKGRAQ|1
ENSG00000105127.9|ENSP00000269701.1|S328|VDSEGDFSENDDAAG|1	ENSG00000112739.17|ENSP00000337194.6|S356|SPKRRSLSPKPRDKS|1
ENSG00000072121.16|ENSP00000251119.5|S144|DGNPRRESWTPRLSS|1	ENSG00000145220.14|ENSP00000345917.4|S276|GKRKRRHSEVETDSK|1
ENSG00000152137.7|ENSP00000281938.3|S57|DWALPRLSSAWPGTL|1	ENSG00000064042.18|ENSP00000316891.7|S377|RWKSRRRSVSQDLIK|1
ENSG00000029363.17|ENSP00000435210.1|S222|GLSAYDNSPRSPHSP|1	ENSG00000115875.19|ENSP00000325905.6|S209|SISRPRSSRSKSRSP|1
ENSG00000123200.16|ENSP00000242848.4|S1191|MDQKRSSSLGSNRSN|1	ENSG00000167978.17|ENSP00000301740.8|S1913|VTRRRSRSRASPVSR|1
ENSG00000064703.12|ENSP00000358716.4|S500|MASSRNNSVSGLSVK|1	ENSG00000077514.9|ENSP00000263681.2|S458|GKANRQVSITGFFQR|1
ENSG00000175073.8|ENSP00000309031.4|S768|TPTKAPYSPTTSKEK|1	ENSG00000204138.13|ENSP00000362945.3|S176|LPPKRPLSSSHEASE|1
ENSG00000165494.11|ENSP00000298281.4|S489|SRSPKSRSPIIHSPK|1	ENSG00000065883.16|ENSP00000181839.4|S400|RRSRSPYSPVLRRSG|1
ENSG00000154783.12|ENSP00000285046.5|S699|ILEVDRRSLSNSPQL|1	ENSG00000265808.4|ENSP00000463393.1|S137|RARRNLGSINTELQD|1
ENSG00000182795.13|ENSP00000352447.5|S519|GSFLDKISPSVLRNS|1	ENSG00000167880.8|ENSP00000301607.3|S906|DAKQGSESPAQAGRE|1
ENSG00000275700.5|ENSP00000477848.1|S203|DRAGDRNSEDDGVVM|1	ENSG00000102241.12|ENSP00000218364.4|S702|KLFEDDDSNEKLFDE|1
ENSG00000153207.16|ENSP00000497061.2|S1160|SSSQLKGSPQAISRA|1	ENSG00000035928.16|ENSP00000371321.1|T506|KESKLERTPQKNVQG|1
ENSG00000065526.12|ENSP00000364912.3|S190|YYASRSRSPNRFDAH|1	ENSG00000136450.13|ENSP00000258962.4|S244|YSPRHSRSRSRT___|1
ENSG00000148773.14|ENSP00000357643.3|S2505|VSKLTRTSGETTQTH|1	ENSG00000186185.14|ENSP00000465992.1|S662|LPCLRRGSLPDTQPS|1
ENSG00000138398.16|ENSP00000260970.3|S687|KKADRDQSPFSKIKQ|1	ENSG00000099331.13|ENSP00000471367.1|S1115|RSPLEHSSPEKEAPS|1
ENSG00000276043.5|ENSP00000498698.1|S287|IERPGEGSPMVDNPM|1	ENSG00000089094.19|ENSP00000366271.3|S914|SDHSRSSSPTAGPST|1
ENSG00000092853.14|ENSP00000312995.3|S1289|NFVFHTLSPVKAEAA|1	ENSG00000138160.6|ENSP00000260731.3|T926|LDIPTGTTPQRKSYL|1
ENSG00000137656.12|ENSP00000260210.3|S127|RHDTPDSSPRRVRHG|1	ENSG00000171988.19|ENSP00000382204.2|S652|VKPKITHSPDSVKSK|1
ENSG00000263001.6|ENSP00000460070.1|S674|QSPKRPRSPGSNSKV|1	ENSG00000100888.14|ENSP00000495240.1|S2519|RAPGYPSSPVTTASG|1
ENSG00000165119.21|ENSP00000317788.4|S216|ILDLISESPIKGRAQ|1	ENSG00000147316.13|ENSP00000342924.5|S333|FEEKYRLSPTLSSTK|1
ENSG00000074356.17|ENSP00000373657.4|S444|RNSMRADSVSSSNIK|1	ENSG00000132424.16|ENSP00000358242.5|S726|RTFSRSGSISVKIIR|1
ENSG00000149136.9|ENSP00000278412.2|S673|VSSDESSSGENKSKK|1	ENSG00000124795.17|ENSP00000498653.1|S306|KESESEDSSDDEPLI|1
ENSG00000153207.16|ENSP00000497061.2|S1160|SSSQLKGSPQAISRA|1	ENSG00000105321.14|ENSP00000221922.5|T95|GASKGGRTPPQQGGR|1
ENSG00000047849.21|ENSP00000353375.6|S928|SRLATNTSAPDLKNV|1	ENSG00000124942.14|ENSP00000367263.4|S2580|NIKAPKISMPDFDLH|1
ENSG00000178814.17|ENSP00000480476.1|T151|RGEAGTGTPVKGRTG|1	ENSG00000080345.18|ENSP00000390181.2|S2144|IIEDNNASPQKLREL|1
ENSG00000136450.13|ENSP00000258962.4|S234|SPRRSRGSPRYSPRH|1	ENSG00000167978.17|ENSP00000301740.8|T792|CPKQKSQTPPRRSRS|1
ENSG00000100284.21|ENSP00000394466.2|S376|FALTRGSSLADQRKE|1	ENSG00000175895.4|ENSP00000322373.3|S226|CQPARSDSYSQSLKS|1
ENSG00000065883.16|ENSP00000181839.4|S317|YRRRRSLSPLGGRDD|1	ENSG00000069275.13|ENSP00000356110.4|S204|ASKEKTPSPKEEDEE|1
ENSG00000101940.18|ENSP00000365919.5|S79|PGSARAYSNSIVRSS|1	ENSG00000115020.17|ENSP00000264380.4|S105|EELQRRSSALDTRRK|1
ENSG00000143924.19|ENSP00000320663.5|S176|TKSIKRPSPAEKSHN|1	ENSG00000164053.21|ENSP00000323099.3|S224|APSVSHVSPRKNPSV|1
ENSG00000176444.19|ENSP00000357345.4|S50|RRRRREDSYHVRSRS|1	ENSG00000167978.17|ENSP00000301740.8|T792|CPKQKSQTPPRRSRS|1
ENSG00000170776.22|ENSP00000378026.3|S1932|FLSHSTDSLNKISKV|1	ENSG00000197892.13|ENSP00000427900.1|S1379|KGKLSRRSISSPNVN|1
ENSG00000132382.14|ENSP00000254718.4|S1241|APGAPTRSPSTPAKS|1	ENSG00000112739.17|ENSP00000337194.6|S356|SPKRRSLSPKPRDKS|1
ENSG00000070950.10|ENSP00000264926.2|S158|KENKSKFSPQKEASP|1	ENSG00000109805.10|ENSP00000251496.2|S973|CQTAEADSESDHEVP|1
ENSG00000160633.13|ENSP00000292123.4|S384|GADQKMSSPEDDSDT|1	ENSG00000115421.13|ENSP00000238714.3|S552|SPASKSDSPSVGETE|1
ENSG00000135596.18|ENSP00000351664.3|S1057|FQEERRLSELALGTG|1	ENSG00000135905.19|ENSP00000258390.7|T1440|HKQHRSQTLPIIRGK|1
ENSG00000102225.16|ENSP00000349762.4|S153|SRRLRRVSLSEIGFG|1	ENSG00000046651.15|ENSP00000344314.6|S735|GTSSRRLSSTPLPKA|1
ENSG00000163219.12|ENSP00000386911.3|S380|KAPVARSSVGWDATE|1	ENSG00000105122.13|ENSP00000341905.5|S819|RPVQRTQSVPVRRPA|1
ENSG00000167978.17|ENSP00000301740.8|S1103|GGRSRSSSPVTELAS|1	ENSG00000061936.9|ENSP00000261674.4|S870|KARSQSVSPSKQAAP|1
ENSG00000151503.13|ENSP00000433681.3|S1384|PFTLNSGSPEKTCSQ|1	ENSG00000083642.19|ENSP00000313851.10|S1383|GRPSKTPSPSQPKKN|1
ENSG00000166197.17|ENSP00000474710.2|S623|KGEKRASSPFRRVRE|1	ENSG00000138398.16|ENSP00000260970.3|T611|SRSRERRTPPGRSRS|1
ENSG00000088930.8|ENSP00000366396.3|S501|RKAEDSDSEPEPEDN|1	ENSG00000107672.15|ENSP00000358019.3|S32|RSRSRSRSPLSPRSR|1
ENSG00000198824.7|ENSP00000354730.1|S308|RRPAPAVSPGSWKPG|1	ENSG00000175073.8|ENSP00000309031.4|S768|TPTKAPYSPTTSKEK|1
ENSG00000139572.4|ENSP00000267015.3|S224|LRQASIHSNHVARTD|1	ENSG00000115165.10|ENSP00000264192.3|S66|LALTRSSSLSDFSWS|1
ENSG00000029363.17|ENSP00000435210.1|S496|TVKKETQSPEQVKSE|1	ENSG00000099381.18|ENSP00000262519.8|S464|RTSPRPASPARSGSP|1
ENSG00000164190.19|ENSP00000282516.8|T702|TTKSRPETPKQKGES|1	ENSG00000125686.12|ENSP00000300651.6|S1401|ISKHDGGSPSIKAKV|1
ENSG00000124795.17|ENSP00000498653.1|S210|GSKKERNSSGMARKA|1	ENSG00000148773.14|ENSP00000357643.3|S374|YTTGRRESVNLGKSE|1
ENSG00000160633.13|ENSP00000292123.4|S384|GADQKMSSPEDDSDT|1	ENSG00000167771.6|ENSP00000301459.4|S63|IPECKPESPARYSNK|1
ENSG00000173575.22|ENSP00000377747.4|S1373|PRHSDNPSEEGEVKD|1	ENSG00000143418.19|ENSP00000271688.6|S348|SDREETESSEGEEAA|1
ENSG00000100207.18|ENSP00000352463.3|S1259|IMRRRVRSFISPIPS|1	ENSG00000064703.12|ENSP00000358716.4|S500|MASSRNNSVSGLSVK|1
ENSG00000125686.12|ENSP00000300651.6|T1215|PMKPVPGTPPSSKAK|1	ENSG00000175073.8|ENSP00000309031.4|S768|TPTKAPYSPTTSKEK|1
ENSG00000164548.11|ENSP00000297071.4|S98|YRRRRSRSHSPMSNR|1	ENSG00000165813.20|ENSP00000358293.3|S726|SMGSRSSSSGSLNAR|1
ENSG00000181163.13|ENSP00000296930.5|S254|IKAKMQASIEKGGSL|1	ENSG00000066279.18|ENSP00000356379.4|S425|ENSQVPQSPEDWRKS|1
ENSG00000088930.8|ENSP00000366396.3|S499|IKRKAEDSDSEPEPE|1	ENSG00000137200.13|ENSP00000362550.4|S53|STTSLSGSDSETEGK|1
ENSG00000198771.11|ENSP00000356828.3|S268|GEKARRSSEEVDGQH|1	ENSG00000103313.12|ENSP00000219596.1|S179|QGKPRTRSPALPGGR|1
ENSG00000130382.9|ENSP00000252674.6|S359|KALEVEESNSEDEAS|1	ENSG00000198730.9|ENSP00000355013.2|S1097|PSRKRRPSGSEQSDN|1
ENSG00000163563.8|ENSP00000357123.4|S227|TAPFKYESPENGKST|1	ENSG00000163219.12|ENSP00000386911.3|S534|SKGDTLASPNSETGP|1
ENSG00000166387.13|ENSP00000299492.4|S329|GPSERTLSINEEEPE|1	ENSG00000185122.11|ENSP00000431512.1|S121|NIKRKVTSVSTLKSE|1
ENSG00000171467.16|ENSP00000354964.2|S1037|NEKFRTKSPKPAESP|1	ENSG00000263001.6|ENSP00000460070.1|T558|VTQPRTNTPVKEDWN|1
ENSG00000139218.18|ENSP00000358374.3|S882|SRRSESLSPRRETSR|1	ENSG00000112081.17|ENSP00000362820.5|S148|RERNHKPSRSFSRSR|1
ENSG00000137076.21|ENSP00000316029.9|S979|GSQAQPDSPSAQLAL|1	ENSG00000172403.11|ENSP00000395143.2|S998|KSSVKVNSALAMKQA|1
ENSG00000259956.2|ENSP00000454545.1|T631|SERGSDRTPERSRKE|1	ENSG00000100813.14|ENSP00000262710.1|T1332|SRSRSRSTPVRDRGG|1
ENSG00000147649.10|ENSP00000338235.3|S298|VKLSSQISAGEEKWN|1	ENSG00000173064.13|ENSP00000366783.7|S1495|SGLTRSISGTPAETP|1
ENSG00000115904.13|ENSP00000384675.2|S1134|PHGPRSASVSSISLT|1	ENSG00000174791.11|ENSP00000310406.4|S351|RPLLRSMSAAFCSLL|1
ENSG00000140682.19|ENSP00000378332.3|S192|VSSTNEGSPSPPEPT|1	ENSG00000079308.19|ENSP00000171887.4|S378|KKDSLHGSTGAVNAT|1
ENSG00000025796.14|ENSP00000357998.4|S597|DDGSDRDSDREQDEK|1	ENSG00000143418.19|ENSP00000271688.6|S349|DREETESSEGEEAAA|1
ENSG00000145241.11|ENSP00000273853.6|S538|WVVKSEESPVYSNSS|1	ENSG00000156639.12|ENSP00000287218.4|S129|SQSENEASPVKRPRL|1
ENSG00000055483.19|ENSP00000441214.1|S742|VHRARAVSPAPQSSS|1	ENSG00000182095.14|ENSP00000395538.1|S453|TVRATRASPDPRAYV|1
ENSG00000046651.15|ENSP00000344314.6|S735|GTSSRRLSSTPLPKA|1	ENSG00000046651.15|ENSP00000344314.6|S899|QREERRQSNLQEVLE|1
ENSG00000085224.22|ENSP00000362441.4|S1527|VIEIEDASPTKCPIT|1	ENSG00000105486.14|ENSP00000263274.6|T195|LKTSKAETPTESVSE|1
ENSG00000128708.13|ENSP00000264108.4|S361|DIKRRLISPYKKKQR|1	ENSG00000132780.17|ENSP00000255120.5|S480|EGEETEGSEEDDKEN|1
ENSG00000143970.17|ENSP00000391447.3|S571|ESLKRKSSLTQEEAP|1	ENSG00000119844.15|ENSP00000238855.7|S518|CQLARKSSGTGTEPV|1
ENSG00000186340.15|ENSP00000355751.3|S258|TTEYVGPSSERRPEV|1	ENSG00000113657.13|ENSP00000381526.3|T509|PVFDLTTTPKGGTPA|1
ENSG00000005810.18|ENSP00000444596.2|S3505|IPRRRVNSGDTEVGS|1	ENSG00000175115.12|ENSP00000316454.4|S320|KTRRKLTSTSAITRQ|1
ENSG00000061936.9|ENSP00000261674.4|S283|KKKSGVSSDNEDDDD|1	ENSG00000089048.14|ENSP00000202816.1|S657|KALAEEASEEELPSD|1
ENSG00000105122.13|ENSP00000341905.5|S841|PWPRPKGSLSMGPAP|1	ENSG00000196405.13|ENSP00000384720.2|S246|EDASGGSSPSGTSKS|1
ENSG00000213593.10|ENSP00000278422.4|S211|TRYKVSTSPLTKQLP|1	ENSG00000109180.14|ENSP00000370882.3|S108|KFKKLENSPLGEALR|1
ENSG00000105723.12|ENSP00000222330.3|S21|SGRARTSSFAEPGGG|1	ENSG00000157985.19|ENSP00000307634.7|S339|GLESRADSIGSGRAI|1
ENSG00000138398.16|ENSP00000260970.3|S546|DRRAQSRSRECDITK|1	ENSG00000159140.21|ENSP00000348984.4|S2029|TPLRRRFSRSPIRRK|1
ENSG00000167978.17|ENSP00000301740.8|S297|ALAGRSPSPASGRRG|1	ENSG00000198730.9|ENSP00000355013.2|S1102|RPSGSEQSDNESVQS|1
ENSG00000089094.19|ENSP00000366271.3|S497|YPKTPTGSPATEVSA|1	ENSG00000169249.12|ENSP00000303015.7|S384|LRGRRNPSPDHSYKR|1
ENSG00000105122.13|ENSP00000341905.5|S796|RSVRRSESWARPRPD|1	ENSG00000146826.17|ENSP00000324741.3|S517|ASLGRSQSFSHQQPS|1
ENSG00000167978.17|ENSP00000301740.8|S1987|RRSRSRTSPVTRRRS|1	ENSG00000122257.20|ENSP00000317872.4|S772|RYHSRSRSPQAFRGQ|1
ENSG00000011260.14|ENSP00000225298.7|S210|KTSSDDESEEDEDDL|1	ENSG00000101191.17|ENSP00000378752.1|S152|GDDHDDTSDSDSDGL|1
ENSG00000198740.8|ENSP00000354686.2|S100|VKEDRENSDDTEEEE|1	ENSG00000196642.19|ENSP00000311134.7|T599|RDDPSDVTDEDEGPA|1
ENSG00000204469.13|ENSP00000365201.2|S1089|RTASETRSEGSEYEE|1	ENSG00000149136.9|ENSP00000278412.2|S668|KSKEFVSSDESSSGE|1
ENSG00000167978.17|ENSP00000301740.8|T1043|CAGVKSSTPPGESYF|1	ENSG00000140836.17|ENSP00000268489.5|S426|PLGPLASSPTKSSEG|1
ENSG00000149503.13|ENSP00000378295.3|S481|PRSKTPSSPCPASKV|1	ENSG00000175073.8|ENSP00000309031.4|S768|TPTKAPYSPTTSKEK|1
ENSG00000163939.18|ENSP00000296302.7|S303|SLRMRTPSNLAAARL|1	ENSG00000205581.11|ENSP00000370125.5|S7|_MPKRKVSSAEGAAK|1
ENSG00000165494.11|ENSP00000298281.4|S511|KRRQRSMSPTSTPKA|1	ENSG00000198730.9|ENSP00000355013.2|S941|KKKRRKGSGSEQEGE|1
ENSG00000112739.17|ENSP00000337194.6|S356|SPKRRSLSPKPRDKS|1	ENSG00000164880.16|ENSP00000385722.3|S1327|EAPKPKSSPEQPIGQ|1
ENSG00000068028.17|ENSP00000349547.2|S207|TSVRRRTSFYLPKDA|1	ENSG00000154783.12|ENSP00000285046.5|S699|ILEVDRRSLSNSPQL|1
ENSG00000085224.22|ENSP00000362441.4|S1992|ESKATSSSNPSSPAP|1	ENSG00000125651.14|ENSP00000377969.3|S308|VDEQSDSSEESEEEK|1
ENSG00000159140.21|ENSP00000348984.4|T2022|VRLRRSRTPLRRRFS|1	ENSG00000198730.9|ENSP00000355013.2|S941|KKKRRKGSGSEQEGE|1
ENSG00000149636.15|ENSP00000389810.1|S58|ERIHLGSSPKKGGNC|1	ENSG00000112984.12|ENSP00000378356.3|S532|KEHSLQVSPSLEKGA|1
ENSG00000123200.16|ENSP00000242848.4|S1208|HTSGRLRSPSNDSAH|1	ENSG00000205937.12|ENSP00000315859.5|S251|RPPPRRFSPPRRMLP|1
ENSG00000055483.19|ENSP00000441214.1|S742|VHRARAVSPAPQSSS|1	ENSG00000163872.16|ENSP00000306983.5|S627|GGHMIAVSPQKQVIT|1
ENSG00000065548.18|ENSP00000338788.6|S381|RAENGERSDLEEDNE|1	ENSG00000183808.11|ENSP00000382239.2|S798|PQEHFRRSREEDFRH|1
ENSG00000117625.13|ENSP00000355972.4|S156|NRHNQGDSDDDVEET|1	ENSG00000130826.18|ENSP00000358563.5|S455|KRESESESDETPPAA|1
ENSG00000204577.11|ENSP00000345184.6|S515|RGLLRRSSPAADVQE|1	ENSG00000171700.14|ENSP00000378483.1|S65|AWQASRESKLQPLPS|1
ENSG00000112739.17|ENSP00000337194.6|S32|NEENGEVSEDQSQNK|1	ENSG00000163660.12|ENSP00000295926.4|S502|HRDRRERSRSFERSH|1
ENSG00000143851.15|ENSP00000309116.3|S149|RLQERRGSNVALMLD|1	ENSG00000134516.18|ENSP00000429283.3|S1784|ANTSPRLSQTFLQLS|1
ENSG00000100207.18|ENSP00000352463.3|T1764|SNGSKTDTEEEEEQQ|1	ENSG00000112739.17|ENSP00000337194.6|S356|SPKRRSLSPKPRDKS|1
ENSG00000038219.13|ENSP00000040738.5|S1531|KDKDVTLSPVKAGPA|1	ENSG00000149636.15|ENSP00000389810.1|S58|ERIHLGSSPKKGGNC|1
ENSG00000148773.14|ENSP00000357643.3|S2528|SIKAFKESPKQILDP|1	ENSG00000213066.13|ENSP00000355812.3|T170|GKTSAQTTPSKIPRY|1
ENSG00000116754.13|ENSP00000359988.3|S366|RSPKRKLSRSPSPRR|1	ENSG00000112081.17|ENSP00000362820.5|S128|FSRSRSRSLSRDRRR|1
ENSG00000167978.17|ENSP00000301740.8|S908|SSTPPRQSPSRSSSP|1	ENSG00000163930.10|ENSP00000417132.1|S597|QGSQGSSSPVEKEVV|1
ENSG00000075151.20|ENSP00000264211.7|S232|DPVLKSPSPVLRLVL|1	ENSG00000133083.14|ENSP00000353846.3|S332|PRSGKSPSPSPTSPG|1
ENSG00000159140.21|ENSP00000348984.4|T2022|VRLRRSRTPLRRRFS|1	ENSG00000167978.17|ENSP00000301740.8|S2702|PVERRRPSPQPSPRD|1
ENSG00000164674.15|ENSP00000483936.1|S231|QTERRSQSDTAVNVT|1	ENSG00000146094.14|ENSP00000349727.4|S330|CPLPRATSLPSLDTP|1
ENSG00000109654.15|ENSP00000415812.2|S440|GVKRRVKSPGSGHVK|1	ENSG00000155506.17|ENSP00000336721.4|S143|EGSDSKESPKTKSDE|1
ENSG00000124942.14|ENSP00000367263.4|S5857|GSGVSLASKKSRLSS|1	ENSG00000144824.21|ENSP00000405405.2|S415|ALRERKSSISSISGR|1
ENSG00000106803.10|ENSP00000223641.4|S49|RSAGRTTSAGTGGMW|1	ENSG00000214160.10|ENSP00000380793.3|S13|RKRGRSGSAAQAEGL|1
ENSG00000104067.16|ENSP00000281537.7|S315|PRRSRSRSPDQRSEP|1	ENSG00000115234.11|ENSP00000233575.2|S409|GTLRRSDSQQAVKSP|1
ENSG00000090447.12|ENSP00000204517.6|S124|IQELSGSSPKRRRAE|1	ENSG00000198000.12|ENSP00000401177.2|S660|SQDRKAVSPSSSEKR|1
ENSG00000111011.18|ENSP00000330188.6|S218|RRFSRSLSRTPSPPP|1	ENSG00000112739.17|ENSP00000337194.6|S356|SPKRRSLSPKPRDKS|1
ENSG00000115053.16|ENSP00000318195.4|T106|TPAKAVTTPGKKGAT|1	ENSG00000197958.13|ENSP00000354739.5|S38|KIGPLGLSPKKVGDD|1
ENSG00000122257.20|ENSP00000317872.4|S772|RYHSRSRSPQAFRGQ|1	ENSG00000198740.8|ENSP00000354686.2|S100|VKEDRENSDDTEEEE|1
ENSG00000163510.14|ENSP00000387006.3|S61|EHSRRGRSYDSSMES|1	ENSG00000160633.13|ENSP00000292123.4|S604|REKRSVVSFDKVKEP|1
ENSG00000163660.12|ENSP00000295926.4|S342|SPASKPSSPREVKAE|1	ENSG00000065526.12|ENSP00000364912.3|S727|RPIERSQSPVHLRRP|1
ENSG00000117724.13|ENSP00000355922.3|S3054|KVKVAQRSPVDSGTI|1	ENSG00000111665.11|ENSP00000442068.1|S94|SPLVKQLSEVFETED|1
ENSG00000113387.12|ENSP00000265073.4|S17|SSSSGSDSDSEVDKK|1	ENSG00000196504.18|ENSP00000386458.3|S858|KRRHKSDSPESDAER|1
ENSG00000166477.13|ENSP00000299601.5|S220|DDERPVASDNDDEKQ|1	ENSG00000087365.16|ENSP00000318861.6|S435|HKDSDDDSSDDEQEK|1
ENSG00000205937.12|ENSP00000315859.5|S157|ERKRRSPSPKPTKVH|1	ENSG00000138398.16|ENSP00000260970.3|T611|SRSRERRTPPGRSRS|1
ENSG00000100813.14|ENSP00000262710.1|S657|SNSRKSLSPGVSRDS|1	ENSG00000167978.17|ENSP00000301740.8|S1601|RRSRSGSSPEVKDKP|1
ENSG00000096063.16|ENSP00000362931.2|S51|QEEEILGSDDDEQED|1	ENSG00000137337.15|ENSP00000365588.3|S453|QTTTERDSDTDVEEE|1
ENSG00000011007.12|ENSP00000395574.2|S151|ATGSRSYSPDHRQKK|1	ENSG00000165684.4|ENSP00000298532.2|S1224|EPRGTPGSPSGTQEP|1
ENSG00000151503.13|ENSP00000433681.3|S1384|PFTLNSGSPEKTCSQ|1	ENSG00000149346.15|ENSP00000335557.5|S396|RLSTIQNSPTKKRKK|1
ENSG00000134769.21|ENSP00000405819.1|S560|LKTQGAGSPRSSPSH|1	ENSG00000104812.15|ENSP00000317904.3|S698|PEWPRRASCTSSTSG|1
ENSG00000169375.16|ENSP00000378402.3|S860|KHNGVGGSPPKSKLL|1	ENSG00000133316.15|ENSP00000432119.1|S384|KKRPGSTSP______|1
ENSG00000130723.20|ENSP00000349856.4|S1185|WRSNKGCSEDHSGLD|1	ENSG00000138785.15|ENSP00000340737.5|S378|TGLSRSVSCDNVSKV|1
ENSG00000100567.13|ENSP00000216455.4|S250|SLKEEDESDDDNM__|1	ENSG00000117523.16|ENSP00000356716.3|S1265|KRRRQRGSETDTDSE|1
ENSG00000065534.18|ENSP00000353452.3|S343|PVLQKTSSSITLQAA|1	ENSG00000071282.12|ENSP00000157600.3|S16|NPGVKKMSLGQLQSA|1
ENSG00000124535.16|ENSP00000370150.4|S65|GERAKGPSPPGAKRR|1	ENSG00000006607.14|ENSP00000264042.3|S480|STKSPQPSPSSRKSP|1
ENSG00000116350.17|ENSP00000362900.4|S78|RGPRRDGSYGSGRSG|1	ENSG00000167978.17|ENSP00000301740.8|S351|EKSATRPSPSPERSS|1
ENSG00000159461.15|ENSP00000290649.5|S509|FPTQRSDSIRPALNS|1	ENSG00000123240.17|ENSP00000368021.3|S342|QALERKNSAIPSELN|1
ENSG00000165119.21|ENSP00000317788.4|S216|ILDLISESPIKGRAQ|1	ENSG00000124193.16|ENSP00000244020.3|S316|PSKARSVSPPPKRAT|1
ENSG00000198824.7|ENSP00000354730.1|S275|RKSARTTSPEPRKPS|1	ENSG00000155506.17|ENSP00000336721.4|S143|EGSDSKESPKTKSDE|1
ENSG00000038945.15|ENSP00000262101.5|S27|SVKFDARSMTALLPP|1	ENSG00000154783.12|ENSP00000285046.5|S699|ILEVDRRSLSNSPQL|1
ENSG00000117724.13|ENSP00000355922.3|S3079|VNNLPERSPTDSPRE|1	ENSG00000165119.21|ENSP00000317788.4|S216|ILDLISESPIKGRAQ|1
ENSG00000174371.17|ENSP00000355506.3|S746|PGLYKSSSADSLSTT|1	ENSG00000131747.15|ENSP00000411532.1|S1106|DEEENEESDNEKETE|1
ENSG00000185115.6|ENSP00000330694.4|S64|SQGSQGPSPQGARRA|1	ENSG00000099991.18|ENSP00000263119.5|T1927|ASGDTPTTPKHPKDS|1
ENSG00000139842.15|ENSP00000364589.4|S10|DEAPRKGSFSALVGR|1	ENSG00000078674.17|ENSP00000327077.8|S1283|TFKTRKASAQASLAS|1
ENSG00000047188.16|ENSP00000161863.4|S1281|GKGSKSPSPRPNMPV|1	ENSG00000099331.13|ENSP00000471367.1|S1115|RSPLEHSSPEKEAPS|1
ENSG00000186566.13|ENSP00000467556.1|S981|SRSTTAHSWQRSRSY|1	ENSG00000134186.12|ENSP00000359042.4|S290|REGHGSSSFDRELER|1
ENSG00000080345.18|ENSP00000390181.2|S402|PVHKGASSPYGAPGT|1	ENSG00000130726.12|ENSP00000253024.4|S697|TGVVAKLSPANQRKC|1
ENSG00000038219.13|ENSP00000040738.5|T733|EKPEREKTPSEDKLS|1	ENSG00000074054.18|ENSP00000263710.4|S572|RPLSAKRSPTGSTTS|1
ENSG00000151503.13|ENSP00000433681.3|S1384|PFTLNSGSPEKTCSQ|1	ENSG00000197958.13|ENSP00000354739.5|S38|KIGPLGLSPKKVGDD|1
ENSG00000130939.20|ENSP00000343001.6|S803|NESQWKDSPLATRHR|1	ENSG00000121892.15|ENSP00000303427.8|T1208|PVRIISVTPVKNIDP|1
ENSG00000137337.15|ENSP00000365588.3|S995|SQSGGRGSPVSPRRH|1	ENSG00000131747.15|ENSP00000411532.1|S1247|KNENTEGSPQEDGVE|1
ENSG00000163166.15|ENSP00000295321.4|S313|GPQKGPASDSETEDA|1	ENSG00000196504.18|ENSP00000386458.3|S858|KRRHKSDSPESDAER|1
ENSG00000167674.15|ENSP00000483345.1|S366|RGEAERGSGGSSGDE|1	ENSG00000136450.13|ENSP00000258962.4|S199|VKVDGPRSPSYGRSR|1
ENSG00000077254.14|ENSP00000359829.1|S377|NKINKVNSEGEFDKD|1	ENSG00000169727.12|ENSP00000302873.6|S483|GELTPANSQSRMSTN|1
ENSG00000109111.15|ENSP00000319104.6|S125|YRRVKKMSDDEDDDE|1	ENSG00000084463.8|ENSP00000261167.2|S353|GREVEEFSEDDDEDD|1
ENSG00000124659.7|ENSP00000361967.1|S168|AVESIQDSPLPKKAE|1	ENSG00000111581.10|ENSP00000229179.4|S11|SGFGEISSPVIREAE|1
ENSG00000178209.15|ENSP00000348702.3|S896|VQLIRSWSLATFRTL|2	ENSG00000166444.19|ENSP00000319678.6|S673|QRLVHIQSMLKRAPS|1
ENSG00000119487.17|ENSP00000265960.3|S510|RKLNRRTSFSFQKEK|1	ENSG00000143702.16|ENSP00000355500.1|S958|KSTQKRKSFTSLYKD|1
ENSG00000166197.17|ENSP00000474710.2|S538|EKLKGKGSPRPQAPK|1	ENSG00000137337.15|ENSP00000365588.3|S995|SQSGGRGSPVSPRRH|1
ENSG00000115875.19|ENSP00000325905.6|S208|RSISRPRSSRSKSRS|1	ENSG00000167978.17|ENSP00000301740.8|S954|PRRSRSVSPCSNVES|1
ENSG00000029363.17|ENSP00000435210.1|S496|TVKKETQSPEQVKSE|1	ENSG00000138398.16|ENSP00000260970.3|S544|EKDRRAQSRSRECDI|1
ENSG00000167895.15|ENSP00000325561.4|S658|PEPGPSDSPGPKYPA|1	ENSG00000158517.15|ENSP00000289473.4|S348|PGPQSPGSPLEEERQ|1
ENSG00000167674.15|ENSP00000483345.1|S366|RGEAERGSGGSSGDE|1	ENSG00000163125.15|ENSP00000358064.4|S930|PGSDRSPSPSKNDSF|1
ENSG00000124942.14|ENSP00000367263.4|S1007|KIKMPKFSMPSLKGE|1	ENSG00000152137.7|ENSP00000281938.3|S57|DWALPRLSSAWPGTL|1
ENSG00000172403.11|ENSP00000395143.2|S902|AHAARAQSPTPSLPA|1	ENSG00000137076.21|ENSP00000316029.9|S2040|LVQNAAGSQEKLAQA|1
ENSG00000075151.20|ENSP00000264211.7|S232|DPVLKSPSPVLRLVL|1	ENSG00000083642.19|ENSP00000313851.10|S1383|GRPSKTPSPSQPKKN|1
ENSG00000070047.13|ENSP00000264555.5|S1034|DRSSRSASPSVGEER|1	ENSG00000123200.16|ENSP00000242848.4|S209|VRSKLSPSPSLRKSS|1
ENSG00000162775.16|ENSP00000358799.3|S259|VSRRRSRSPLDKDTY|1	ENSG00000163166.15|ENSP00000295321.4|S235|EPPRHQASDSENEEL|1
ENSG00000011451.21|ENSP00000500993.1|S1088|GLGHPPSSPLLKKTP|1	ENSG00000141867.17|ENSP00000263377.1|S1126|IIRSEPFSPSLRPEP|1
ENSG00000164190.19|ENSP00000282516.8|T702|TTKSRPETPKQKGES|1	ENSG00000167978.17|ENSP00000301740.8|S1916|RRSRSRASPVSRRRS|1
ENSG00000115896.16|ENSP00000402861.1|S95|GGRKKTVSFSSMPSE|1	ENSG00000128283.7|ENSP00000249014.4|S121|PIIKNAISLPQLNQA|1
ENSG00000167978.17|ENSP00000301740.8|S353|SATRPSPSPERSSTG|1	ENSG00000100650.16|ENSP00000451088.1|S250|GSSSRSKSPASVDRQ|1
ENSG00000162775.16|ENSP00000358799.3|S670|RKRHCAPSPDRSPEL|1	ENSG00000138398.16|ENSP00000260970.3|T611|SRSRERRTPPGRSRS|1
ENSG00000122122.10|ENSP00000349359.3|S38|FAKSKPSSPVVSEKE|1	ENSG00000135439.11|ENSP00000449241.1|S648|RAAKRRTSLFANRRG|1
ENSG00000122779.18|ENSP00000340507.4|S1028|DNKFSDDSDDDFVQP|1	ENSG00000136504.12|ENSP00000259021.4|S124|NTADHDESPPRTPTG|1
ENSG00000162402.14|ENSP00000294383.5|S1141|SSSQSSKSPSLSSKQ|1	ENSG00000106803.10|ENSP00000223641.4|S17|NVGSSGRSPSKAVAA|1
ENSG00000167978.17|ENSP00000301740.8|S353|SATRPSPSPERSSTG|1	ENSG00000061936.9|ENSP00000261674.4|S870|KARSQSVSPSKQAAP|1
ENSG00000198730.9|ENSP00000355013.2|S941|KKKRRKGSGSEQEGE|1	ENSG00000069275.13|ENSP00000356110.4|S73|VKTKKDDSHSAEDSE|1
ENSG00000112972.15|ENSP00000322706.6|S495|IATEHIPSPAKKVPR|1	ENSG00000084754.12|ENSP00000370023.3|S756|LLADHANSPNKKFYQ|1
ENSG00000163877.11|ENSP00000296215.5|S76|RARGVSRSPPKKKNK|1	ENSG00000138398.16|ENSP00000260970.3|S415|DHRNVSESPNRKNEK|1
ENSG00000077097.15|ENSP00000264331.4|S1400|EELKVKASPITNDGE|1	ENSG00000196235.14|ENSP00000404029.4|S36|ERRSAAGSEKEEEPE|1
ENSG00000092853.14|ENSP00000312995.3|S1289|NFVFHTLSPVKAEAA|1	ENSG00000167978.17|ENSP00000301740.8|T2599|EGRPPEPTPAKRKRR|1
ENSG00000101191.17|ENSP00000378752.1|S1714|HSAGRSSSPAGETEG|1	ENSG00000099381.18|ENSP00000262519.8|S464|RTSPRPASPARSGSP|1
ENSG00000166197.17|ENSP00000474710.2|S397|KPAVTTKSPAVKPAA|1	ENSG00000132466.19|ENSP00000351416.4|S1940|SPARATNSPKPHMVP|1
ENSG00000165119.21|ENSP00000317788.4|S216|ILDLISESPIKGRAQ|1	ENSG00000104738.18|ENSP00000496964.1|S120|RQRPDLGSAQKGLQV|1
ENSG00000002822.15|ENSP00000385334.1|S428|ELTPAEYSPQLTRRM|1	ENSG00000159479.17|ENSP00000361535.4|S82|VIIPLVLSPDRDEDL|1
ENSG00000115548.17|ENSP00000323659.5|S463|KAGVNSDSPNNCSGK|1	ENSG00000090060.18|ENSP00000216277.8|S545|PTSATKTSPLNSSGS|1
ENSG00000148773.14|ENSP00000357643.3|S1071|SIRTFKESPKQILDP|1	ENSG00000011426.11|ENSP00000265748.2|S65|EKSCTKPSPSKKRCS|1
ENSG00000082258.13|ENSP00000264157.5|S549|SGKSKHSSPHISRDH|1	ENSG00000204356.14|ENSP00000364578.3|S181|SGAHSSASPPRSRSR|1
ENSG00000115896.16|ENSP00000402861.1|S95|GGRKKTVSFSSMPSE|1	ENSG00000079435.10|ENSP00000244289.3|S855|EPMRRSVSEAALAQP|1
ENSG00000167895.15|ENSP00000325561.4|S658|PEPGPSDSPGPKYPA|1	ENSG00000180448.10|ENSP00000316772.2|S578|VMRARKSSFNVSDVA|1
ENSG00000105122.13|ENSP00000341905.5|S72|SIFRRVLSAPPKESR|1	ENSG00000086730.17|ENSP00000420494.1|S44|EKIYQQRSLREDQQS|1
ENSG00000065491.8|ENSP00000362590.3|S132|YKVIKSSSDAQLSRN|1	ENSG00000126883.17|ENSP00000352400.5|S1353|TKPTNKASSTSLTST|1
ENSG00000149115.14|ENSP00000350990.3|S1652|VNLFPGLSPSALKAK|1	ENSG00000124659.7|ENSP00000361967.1|S168|AVESIQDSPLPKKAE|1
ENSG00000092853.14|ENSP00000312995.3|S1289|NFVFHTLSPVKAEAA|1	ENSG00000136492.9|ENSP00000259008.2|S1237|EIKNFKPSPSKNKGM|1
ENSG00000110756.18|ENSP00000265967.5|S534|PLPFRSPSPLVSLQA|1	ENSG00000023516.9|ENSP00000025301.2|S422|PTPRKPESPYGNLCD|1
ENSG00000116062.17|ENSP00000234420.5|S830|SKIHNVGSPLKSQNH|1	ENSG00000105486.14|ENSP00000263274.6|T195|LKTSKAETPTESVSE|1
ENSG00000167978.17|ENSP00000301740.8|T2069|ARGKRSLTRSPPAIR|1	ENSG00000166477.13|ENSP00000299601.5|S205|DDERQQLSEEEKANS|1
ENSG00000156304.15|ENSP00000286835.7|T237|ITAQLKTTPTQPSEQ|1	ENSG00000105053.11|ENSP00000324636.2|S59|LNSSFETSPKKVKWS|1
ENSG00000167978.17|ENSP00000301740.8|T2092|SDRSRSATPPATRNH|1	ENSG00000099381.18|ENSP00000262519.8|S464|RTSPRPASPARSGSP|1
ENSG00000198837.10|ENSP00000354597.4|S963|GRLVKSGSLGSARGA|1	ENSG00000135905.19|ENSP00000258390.7|T1440|HKQHRSQTLPIIRGK|1
ENSG00000204469.13|ENSP00000365201.2|S350|DEEDGRDSDEEGAEG|1	ENSG00000159140.21|ENSP00000348984.4|S2013|RRRSFSISPVRLRRS|1
ENSG00000143799.13|ENSP00000355759.5|S257|DELKKVCSTNDLKEL|1	ENSG00000145675.15|ENSP00000428056.1|S154|STLYRTQSSSNLAEL|1
ENSG00000100941.9|ENSP00000216832.4|S658|DRKRRDTSGLERSHK|1	ENSG00000159140.21|ENSP00000348984.4|T2022|VRLRRSRTPLRRRFS|1
ENSG00000116754.13|ENSP00000359988.3|S368|PKRKLSRSPSPRRHK|1	ENSG00000167978.17|ENSP00000301740.8|S2694|DSRSLSYSPVERRRP|1
ENSG00000094916.16|ENSP00000209875.4|S110|SKKKREQSNDIARGF|1	ENSG00000149016.16|ENSP00000419607.1|S644|QATKRTRSEGGGTGE|1
ENSG00000164022.17|ENSP00000500620.1|S140|KKEKKQQSIAGSADS|1	ENSG00000159461.15|ENSP00000290649.5|S509|FPTQRSDSIRPALNS|1
ENSG00000152061.23|ENSP00000251507.4|S490|DDEAEEESDNELSSG|1	ENSG00000134954.14|ENSP00000324578.5|S282|NSLQRVPSYDSFDSE|1
ENSG00000198000.12|ENSP00000401177.2|S660|SQDRKAVSPSSSEKR|1	ENSG00000213066.13|ENSP00000355812.3|T170|GKTSAQTTPSKIPRY|1
ENSG00000224470.8|ENSP00000415822.2|S284|RNLVRRESEALDSPN|1	ENSG00000131374.14|ENSP00000253692.6|S43|NKNGRRTSSTLDSEG|1
ENSG00000127564.17|ENSP00000262300.8|T455|RTVGSTSTPRSRCTP|1	ENSG00000066279.18|ENSP00000356379.4|S425|ENSQVPQSPEDWRKS|1
ENSG00000109654.15|ENSP00000415812.2|S440|GVKRRVKSPGSGHVK|1	ENSG00000138439.12|ENSP00000376071.2|S180|RVRHRRRSPEQSRSS|1
ENSG00000112739.17|ENSP00000337194.6|S354|GRSPKRRSLSPKPRD|1	ENSG00000124193.16|ENSP00000244020.3|S316|PSKARSVSPPPKRAT|1
ENSG00000106462.11|ENSP00000419711.1|T367|NNSSRPSTPTINVLE|1	ENSG00000105053.11|ENSP00000324636.2|S59|LNSSFETSPKKVKWS|1
ENSG00000176619.13|ENSP00000327054.3|S5|___MSPPSPGRRREQ|1	ENSG00000263001.6|ENSP00000460070.1|S823|KESTSSKSPPRKINS|1
ENSG00000108262.15|ENSP00000225394.3|S388|HDYDSVASDEDTDQE|1	ENSG00000204469.13|ENSP00000365201.2|S350|DEEDGRDSDEEGAEG|1
ENSG00000145996.11|ENSP00000274695.4|S99|YKITENASDADLWLL|1	ENSG00000153201.16|ENSP00000283195.6|S2804|DSITKSISSPSVSSE|1
ENSG00000068831.19|ENSP00000377953.3|S394|RSKSSPTSPTSCTPP|1	ENSG00000158517.15|ENSP00000289473.4|S345|QARPGPQSPGSPLEE|1
ENSG00000163939.18|ENSP00000296302.7|S1453|QQQQPSASPRAGTPV|1	ENSG00000104983.8|ENSP00000471454.1|S336|RPARPSPSPTGGRAL|1
ENSG00000158545.15|ENSP00000301011.5|S59|ESAARGPSQEEEDNH|1	ENSG00000167978.17|ENSP00000301740.8|T1844|RRRGRSRTPPTSRKR|1
ENSG00000079819.19|ENSP00000338481.3|T763|YRPHHRVTEGTIREE|1	ENSG00000211455.8|ENSP00000373684.3|S454|EGLTQRGSIPTYMKA|1
ENSG00000055483.19|ENSP00000441214.1|S742|VHRARAVSPAPQSSS|1	ENSG00000174197.16|ENSP00000219905.7|S534|ENGLRKHSPDLRVVQ|1
ENSG00000172403.11|ENSP00000395143.2|S777|SQPVTPVSPVWSPGV|1	ENSG00000079308.19|ENSP00000171887.4|T860|ATSDPSRTPEEEPLN|1
ENSG00000124541.7|ENSP00000244496.5|S73|KQLVAGNSPKKQASR|1	ENSG00000164053.21|ENSP00000323099.3|S224|APSVSHVSPRKNPSV|1
ENSG00000149547.15|ENSP00000278903.7|S46|EQRRRRASSVLAQRR|1	ENSG00000157911.11|ENSP00000407922.2|S261|GLSHRRASLEERAVS|1
ENSG00000080345.18|ENSP00000390181.2|S2144|IIEDNNASPQKLREL|1	ENSG00000113356.12|ENSP00000498469.1|S157|KRGDGEKSDEENEEK|1
ENSG00000165119.21|ENSP00000317788.4|S216|ILDLISESPIKGRAQ|1	ENSG00000115484.15|ENSP00000377958.3|S381|LKITGCASPGKTVTI|1
ENSG00000129422.14|ENSP00000262102.6|S1203|MAISRQLSTEQAVLQ|1	ENSG00000104611.12|ENSP00000265807.3|S315|QGVVRTLSSSAQEDI|1
ENSG00000168542.16|ENSP00000304408.4|S848|VAGPPGGSGPAGPPG|1	ENSG00000108821.14|ENSP00000225964.6|S673|DLGAPGPSGARGERG|1
ENSG00000092201.10|ENSP00000216297.2|S982|YSKESLGSEEESGKD|1	ENSG00000089094.19|ENSP00000366271.3|S914|SDHSRSSSPTAGPST|1
ENSG00000134516.18|ENSP00000429283.3|S587|ATLSRSSSSVGGLSV|1	ENSG00000197471.12|ENSP00000498852.1|S336|GFPDGEGSSRRPTLT|1
ENSG00000152061.23|ENSP00000251507.4|S119|ISTPRPSSPGGLPEE|1	ENSG00000105122.13|ENSP00000341905.5|S994|LSPRTRGSWSQPQPL|1
ENSG00000167978.17|ENSP00000301740.8|S954|PRRSRSVSPCSNVES|1	ENSG00000163166.15|ENSP00000295321.4|S438|KREKTIASDSEEEAG|1
ENSG00000123200.16|ENSP00000242848.4|S831|KRYRNEGSPSPRQSP|1	ENSG00000109920.13|ENSP00000263773.5|S464|KMFVRATSPESTSRS|1
ENSG00000106346.11|ENSP00000301962.5|S1166|SRKRRHDSVENSDSH|1	ENSG00000125676.20|ENSP00000245838.8|S1417|RKIDTHPSPSHSSTV|1
ENSG00000158545.15|ENSP00000301011.5|S74|SDEEDRASEPKSQDQ|1	ENSG00000159140.21|ENSP00000348984.4|S2013|RRRSFSISPVRLRRS|1
ENSG00000148337.21|ENSP00000362029.5|S350|KQAQTQTSPEHLVLQ|1	ENSG00000087087.20|ENSP00000480421.1|S67|RNRRERFSPPRHELS|1
ENSG00000122565.19|ENSP00000379670.2|S93|KDGTKRKSLSDSESD|1	ENSG00000085224.22|ENSP00000362441.4|S703|RKKDKRNSSDSAIDN|1
ENSG00000134242.16|ENSP00000352833.5|S449|VPITRTKSTPFELIQ|1	ENSG00000158792.16|ENSP00000289805.5|S317|LSLRRELSRPGDLAT|1
ENSG00000196189.13|ENSP00000357268.3|S738|SREQHLQSPKECRTS|1	ENSG00000197471.12|ENSP00000498852.1|S336|GFPDGEGSSRRPTLT|1
ENSG00000162775.16|ENSP00000358799.3|S294|GGGQRSLSPGGAALG|1	ENSG00000061337.15|ENSP00000370981.1|S233|SLKALSFSDGGSKLG|1
ENSG00000156531.17|ENSP00000359839.4|S204|DRSPHRSSPSDTRPK|1	ENSG00000088930.8|ENSP00000366396.3|S499|IKRKAEDSDSEPEPE|1
ENSG00000163219.12|ENSP00000386911.3|S380|KAPVARSSVGWDATE|1	ENSG00000185811.19|ENSP00000331614.3|S445|LRAASENSQDALRVV|1
ENSG00000011260.14|ENSP00000225298.7|S210|KTSSDDESEEDEDDL|1	ENSG00000196504.18|ENSP00000386458.3|S858|KRRHKSDSPESDAER|1
ENSG00000153207.16|ENSP00000497061.2|S1160|SSSQLKGSPQAISRA|1	ENSG00000178409.13|ENSP00000411268.2|S164|EKANASNSPSSLRLL|1
ENSG00000165119.21|ENSP00000317788.4|S216|ILDLISESPIKGRAQ|1	ENSG00000148843.15|ENSP00000358812.3|S1360|YSHVSQHSPSKKALY|1
ENSG00000163166.15|ENSP00000295321.4|S313|GPQKGPASDSETEDA|1	ENSG00000198740.8|ENSP00000354686.2|S100|VKEDRENSDDTEEEE|1
ENSG00000198730.9|ENSP00000355013.2|S941|KKKRRKGSGSEQEGE|1	ENSG00000163166.15|ENSP00000295321.4|S438|KREKTIASDSEEEAG|1
ENSG00000085224.22|ENSP00000362441.4|S1992|ESKATSSSNPSSPAP|1	ENSG00000166477.13|ENSP00000299601.5|S197|DEERPQLSDDERQQL|1
ENSG00000166477.13|ENSP00000299601.5|S171|DEERAQGSDEDKLQN|1	ENSG00000167978.17|ENSP00000301740.8|S1257|GQILSHLSSELKEMS|1
ENSG00000110237.5|ENSP00000263674.3|S930|KKRPARSSHQELRRD|1	ENSG00000072786.13|ENSP00000176763.5|S455|SQSRPNSSALETLGG|1
ENSG00000048991.16|ENSP00000264160.4|S381|PAVTKASSFSGISVL|1	ENSG00000137145.20|ENSP00000473565.1|S1184|DLRNKRSSLYGIAKV|1
ENSG00000141027.21|ENSP00000268712.2|S992|LECRSSTSPCGTSKS|1	ENSG00000065883.16|ENSP00000181839.4|T494|AKASNTSTPTKGNTE|1
ENSG00000140682.19|ENSP00000378332.3|S137|SEDKKRPSLPSSPSP|1	ENSG00000196924.18|ENSP00000358866.3|S2577|AYVGQKSSFTVDCSK|1
ENSG00000132424.16|ENSP00000358242.5|S311|SSGKVTRSPSPVPQE|1	ENSG00000167258.15|ENSP00000398880.4|S359|SMKSRSRSPAYSRHS|1
ENSG00000005156.12|ENSP00000367787.3|S210|TTTGQVTSPVKGASF|1	ENSG00000103550.14|ENSP00000219837.7|S238|PSRSMESSPRKGSKK|1
ENSG00000167895.15|ENSP00000325561.4|S658|PEPGPSDSPGPKYPA|1	ENSG00000184922.14|ENSP00000329219.2|S184|KNKPLEQSVEDLSKG|1
ENSG00000188739.15|ENSP00000386226.3|S28|PDDGVRGSPPEDYRL|1	ENSG00000153207.16|ENSP00000497061.2|S1222|PSPSPGRSPQRLKET|1
ENSG00000163166.15|ENSP00000295321.4|S235|EPPRHQASDSENEEL|1	ENSG00000167978.17|ENSP00000301740.8|S1857|KRSRSRTSPAPWKRS|1
ENSG00000129195.16|ENSP00000250056.8|S131|GAQKGSGSPTHSLSQ|1	ENSG00000148773.14|ENSP00000357643.3|S827|PSDKCSASPPLRRQC|1
ENSG00000109787.13|ENSP00000261438.5|S250|KRPLPVESPDTQRKR|1	ENSG00000143569.19|ENSP00000389445.1|S416|PSDSAVHSPFTKRQA|1
ENSG00000169727.12|ENSP00000302873.6|S483|GELTPANSQSRMSTN|1	ENSG00000111725.11|ENSP00000229328.5|S108|SKLPLTRSHNNFVAI|1
ENSG00000182095.14|ENSP00000395538.1|S999|PPPSPRASPVAALKA|1	ENSG00000163166.15|ENSP00000295321.4|S235|EPPRHQASDSENEEL|1
ENSG00000148773.14|ENSP00000357643.3|S2528|SIKAFKESPKQILDP|1	ENSG00000165119.21|ENSP00000317788.4|S216|ILDLISESPIKGRAQ|1
ENSG00000157456.8|ENSP00000288207.2|S92|KLAPKGPSPTPEDVS|1	ENSG00000085224.22|ENSP00000362441.4|S1527|VIEIEDASPTKCPIT|1
ENSG00000113889.14|ENSP00000493985.1|S332|ETTCSKESNEELTES|1	ENSG00000164506.14|ENSP00000321826.6|S723|GSSSPHNSDDEQKMN|1
ENSG00000100330.16|ENSP00000384651.3|S903|GSVVHRTSLGSTLSL|1	ENSG00000115020.17|ENSP00000264380.4|S105|EELQRRSSALDTRRK|1
ENSG00000167978.17|ENSP00000301740.8|S2702|PVERRRPSPQPSPRD|1	ENSG00000011260.14|ENSP00000225298.7|S121|RVQEHEDSGDSEVEN|1
ENSG00000143799.13|ENSP00000355759.5|S257|DELKKVCSTNDLKEL|1	ENSG00000198740.8|ENSP00000354686.2|S100|VKEDRENSDDTEEEE|1
ENSG00000167978.17|ENSP00000301740.8|T983|DTKVKPETPPRQSHS|1	ENSG00000158545.15|ENSP00000301011.5|S59|ESAARGPSQEEEDNH|1
ENSG00000128708.13|ENSP00000264108.4|S361|DIKRRLISPYKKKQR|1	ENSG00000089902.10|ENSP00000262241.5|S127|PAKLARRSQERDNLG|1
ENSG00000134516.18|ENSP00000429283.3|S1784|ANTSPRLSQTFLQLS|1	ENSG00000185862.7|ENSP00000333779.4|S268|EISTKRTSIISLTPW|1
ENSG00000104067.16|ENSP00000281537.7|S315|PRRSRSRSPDQRSEP|1	ENSG00000139218.18|ENSP00000358374.3|S882|SRRSESLSPRRETSR|1
ENSG00000167978.17|ENSP00000301740.8|S1975|RRSRSRTSPITRRRS|1	ENSG00000111731.12|ENSP00000334229.4|S662|LRSQSESSDEVTELD|1
ENSG00000153207.16|ENSP00000497061.2|S1160|SSSQLKGSPQAISRA|1	ENSG00000115942.9|ENSP00000234296.2|T226|SAPVGKETPSKRMKR|1
ENSG00000173166.18|ENSP00000316543.5|S996|HPEPKRPSVDSLVSK|1	ENSG00000124942.14|ENSP00000367263.4|S1007|KIKMPKFSMPSLKGE|1
ENSG00000095370.20|ENSP00000317817.8|S36|SFTLRRSSASISRQS|1	ENSG00000186575.19|ENSP00000344666.5|T581|HNTIKKLTLQSAKSR|1
ENSG00000139613.12|ENSP00000267064.4|S306|RKRSPSPSPTPEAKK|1	ENSG00000138398.16|ENSP00000260970.3|T611|SRSRERRTPPGRSRS|1
ENSG00000172349.17|ENSP00000302935.4|S922|RDPGVSESPPPGRQP|1	ENSG00000146094.14|ENSP00000349727.4|S330|CPLPRATSLPSLDTP|1
ENSG00000126254.12|ENSP00000262633.3|S135|GDRSHLDSPEAREAM|1	ENSG00000155438.12|ENSP00000285814.4|T238|QGPTPVCTPTFLERR|1
ENSG00000137491.15|ENSP00000289575.5|S320|KVLAVTDSPARKGKD|1	ENSG00000171700.14|ENSP00000378483.1|S65|AWQASRESKLQPLPS|1
ENSG00000163995.20|ENSP00000342813.5|S446|RQHAARRSDGEDGSL|1	ENSG00000163995.20|ENSP00000342813.5|S364|YKQCRTSSPSSTGSV|1
ENSG00000101447.15|ENSP00000481465.1|S462|GTQSTEGSPVSKMSV|1	ENSG00000213066.13|ENSP00000355812.3|T170|GKTSAQTTPSKIPRY|1
ENSG00000180096.12|ENSP00000498586.1|S315|RSKLSRQSATEIPLP|1	ENSG00000135439.11|ENSP00000449241.1|S648|RAAKRRTSLFANRRG|1
ENSG00000181555.20|ENSP00000386759.3|S676|IELNINGSPGAESDL|1	ENSG00000073614.13|ENSP00000382688.2|S1331|VVSSVSSSPRQTMDY|1
ENSG00000069275.13|ENSP00000356110.4|S132|FQEKDSGSDEDFLME|1	ENSG00000198824.7|ENSP00000354730.1|S653|IKGQESSSDQEQVDV|1
ENSG00000148773.14|ENSP00000357643.3|S1071|SIRTFKESPKQILDP|1	ENSG00000130816.16|ENSP00000345739.3|S127|VGMADANSPPKPLSK|1
ENSG00000140259.7|ENSP00000267812.3|S53|DYAPMESSDEEDEEF|1	ENSG00000011260.14|ENSP00000225298.7|S121|RVQEHEDSGDSEVEN|1
ENSG00000148773.14|ENSP00000357643.3|S1071|SIRTFKESPKQILDP|1	ENSG00000170312.16|ENSP00000378699.3|T161|GIPIRVYTHEVVTLW|1
ENSG00000111647.13|ENSP00000279907.7|S953|PLLFKSASDTNLQKG|1	ENSG00000065491.8|ENSP00000362590.3|S132|YKVIKSSSDAQLSRN|1
ENSG00000047230.15|ENSP00000352222.4|S568|LSSSDRYSDASDDSF|1	ENSG00000073050.12|ENSP00000262887.5|T453|SSPQKPPTPEETKAA|1
ENSG00000102900.13|ENSP00000310668.5|S767|FKRLKGTSPSSSSRP|1	ENSG00000138398.16|ENSP00000260970.3|T611|SRSRERRTPPGRSRS|1
ENSG00000159140.21|ENSP00000348984.4|T2022|VRLRRSRTPLRRRFS|1	ENSG00000196591.12|ENSP00000430432.1|S422|IACDEEFSDSEDEGE|1
ENSG00000163939.18|ENSP00000296302.7|S303|SLRMRTPSNLAAARL|1	ENSG00000038219.13|ENSP00000040738.5|S2932|NLQERSISNDDGEEK|1
ENSG00000171148.13|ENSP00000307684.2|S298|GADGASTSPRNQNKP|1	ENSG00000181555.20|ENSP00000386759.3|S131|LSTAEESSPPKSRVE|1
ENSG00000134644.15|ENSP00000257075.5|S709|GSGSRRDSLTGSSDL|1	ENSG00000153094.24|ENSP00000376943.2|S87|FIFMRRSSLLSRSSS|1
ENSG00000152137.7|ENSP00000281938.3|S57|DWALPRLSSAWPGTL|1	ENSG00000152409.9|ENSP00000379441.4|S888|GLQRRRVSSPMDEVL|1
ENSG00000153914.16|ENSP00000370305.3|S435|ERRERERSTSMRKSS|1	ENSG00000198722.14|ENSP00000367756.3|S1251|VRGTGNASPDARASA|1
ENSG00000090061.17|ENSP00000374529.5|S324|AQQPKKPSPQPSSPR|1	ENSG00000101191.17|ENSP00000378752.1|S1260|VSTTPPGSPPPPPPL|1
ENSG00000123200.16|ENSP00000242848.4|S325|SPAGQHHSPISSRHH|1	ENSG00000029363.17|ENSP00000435210.1|S760|SSSASPSSPSSREEK|1
ENSG00000163219.12|ENSP00000386911.3|S380|KAPVARSSVGWDATE|1	ENSG00000129675.16|ENSP00000250617.6|S684|GSSTRKDSIPQVLLP|1
ENSG00000075292.19|ENSP00000264447.4|S1401|IKAVIVSSPKAKATV|1	ENSG00000149636.15|ENSP00000389810.1|S58|ERIHLGSSPKKGGNC|1
ENSG00000079308.19|ENSP00000171887.4|S1381|SAAFRQGSPTPALPE|1	ENSG00000072195.15|ENSP00000311684.7|S211|GTRRLPGSPRQAQAT|1
ENSG00000065883.16|ENSP00000181839.4|S400|RRSRSPYSPVLRRSG|1	ENSG00000112739.17|ENSP00000337194.6|S277|KSKDRKKSPIINESR|1
ENSG00000134690.11|ENSP00000362146.1|S219|YNISGNGSPLADSKE|1	ENSG00000167670.16|ENSP00000301280.4|S772|LLSNHTGSPRSPSTT|1
ENSG00000167670.16|ENSP00000301280.4|S772|LLSNHTGSPRSPSTT|1	ENSG00000073111.14|ENSP00000265056.7|S139|RRGLLYDSDEEDEER|1
ENSG00000167258.15|ENSP00000398880.4|S334|YGRRRSSSPFLSKRS|1	ENSG00000128708.13|ENSP00000264108.4|S361|DIKRRLISPYKKKQR|1
ENSG00000167978.17|ENSP00000301740.8|T983|DTKVKPETPPRQSHS|1	ENSG00000159140.21|ENSP00000348984.4|T2022|VRLRRSRTPLRRRFS|1
ENSG00000005483.21|ENSP00000312379.3|S966|EIKRRTYSQEGYDRS|1	ENSG00000172349.17|ENSP00000302935.4|S845|SIRQRISSFETFGSS|1
ENSG00000135439.11|ENSP00000449241.1|S648|RAAKRRTSLFANRRG|1	ENSG00000135905.19|ENSP00000258390.7|T1440|HKQHRSQTLPIIRGK|1
ENSG00000152193.8|ENSP00000282003.6|S719|QSSLSSASPSKATKS|1	ENSG00000106462.11|ENSP00000419711.1|T367|NNSSRPSTPTINVLE|1
ENSG00000061936.9|ENSP00000261674.4|S870|KARSQSVSPSKQAAP|1	ENSG00000173575.22|ENSP00000377747.4|S208|KRKKQDSSDEDDDDD|1
ENSG00000089094.19|ENSP00000366271.3|S914|SDHSRSSSPTAGPST|1	ENSG00000186566.13|ENSP00000467556.1|S1035|SKIYRSQSPHYFRSG|1
ENSG00000163219.12|ENSP00000386911.3|S512|NVPSLPGSPGEEASA|1	ENSG00000136167.14|ENSP00000315757.2|S5|___MARGSVSDEEMM|1
ENSG00000072364.13|ENSP00000265343.5|S487|KVNPHKVSPASSVDS|1	ENSG00000159140.21|ENSP00000348984.4|S2013|RRRSFSISPVRLRRS|1
ENSG00000092853.14|ENSP00000312995.3|S1289|NFVFHTLSPVKAEAA|1	ENSG00000183856.11|ENSP00000354451.2|T1415|RQACTAQTPEPLRRH|1
ENSG00000011243.18|ENSP00000380557.3|S283|KKRKQGGSPDEPDSK|1	ENSG00000148773.14|ENSP00000357643.3|S1071|SIRTFKESPKQILDP|1
ENSG00000163728.11|ENSP00000296015.4|S629|HFSSRRNSSDSFCRN|1	ENSG00000124782.20|ENSP00000305560.10|S1238|LLRAKRNSYTNCLQK|1
ENSG00000182253.15|ENSP00000336775.7|S429|QTNVRTFSPTYGLLR|1	ENSG00000133392.18|ENSP00000407821.2|S1374|QNLERHISTLNIQLS|2
ENSG00000198087.7|ENSP00000352264.5|S542|LKKDTCYSPKPSVYL|1	ENSG00000198589.14|ENSP00000349629.3|S1488|LGKSAAKSPVDIVTG|1
ENSG00000106290.15|ENSP00000389575.2|S672|GSQPNSGSPQPAP__|1	ENSG00000107672.15|ENSP00000358019.3|S30|RTRSRSRSRSPLSPR|1
ENSG00000173064.13|ENSP00000366783.7|S1495|SGLTRSISGTPAETP|1	ENSG00000130396.20|ENSP00000404595.2|S1721|YLKTQVLSPDSLFTA|1
ENSG00000167978.17|ENSP00000301740.8|S820|RRSRSSSSPPPKQKS|1	ENSG00000159140.21|ENSP00000348984.4|S2013|RRRSFSISPVRLRRS|1
ENSG00000140259.7|ENSP00000267812.3|T267|AALDALNTDDENDEE|1	ENSG00000188529.15|ENSP00000420195.1|S133|RRRSRSRSFDYNYRR|1
ENSG00000070950.10|ENSP00000264926.2|S158|KENKSKFSPQKEASP|1	ENSG00000132780.17|ENSP00000255120.5|S480|EGEETEGSEEDDKEN|1
ENSG00000110237.5|ENSP00000263674.3|S827|GKAPKKKSLSDPSRR|1	ENSG00000164741.15|ENSP00000276297.4|S1254|RVMQRKQSLGKPDQK|1
ENSG00000153207.16|ENSP00000497061.2|S1160|SSSQLKGSPQAISRA|1	ENSG00000143373.18|ENSP00000319829.5|S433|LPGGTATSPKMIAKN|1
ENSG00000015153.14|ENSP00000439256.2|S167|RGMSRSSSPRGEASS|1	ENSG00000004534.15|ENSP00000266022.4|S362|ADFQNSQSPVQDQDK|1
ENSG00000136699.19|ENSP00000386531.1|S169|QECILPDSPLYHNKV|1	ENSG00000136891.14|ENSP00000364037.4|T29|KPKLQNATPTNFKTK|1
ENSG00000164548.11|ENSP00000297071.4|S100|RRRSRSHSPMSNRRR|1	ENSG00000159140.21|ENSP00000348984.4|S2013|RRRSFSISPVRLRRS|1
ENSG00000167670.16|ENSP00000301280.4|S951|GKATLTASPLGAS__|1	ENSG00000075218.19|ENSP00000415430.1|S594|DSRLVDVSPDRGSPP|1
ENSG00000123737.13|ENSP00000243498.5|S306|EKAPIDTSDVEEKAE|1	ENSG00000121068.14|ENSP00000240328.3|S386|SPAPDSASPTRLTEP|1
ENSG00000115896.16|ENSP00000402861.1|S95|GGRKKTVSFSSMPSE|1	ENSG00000163431.13|ENSP00000356257.4|S85|KLMQREMSMDESKQV|1
ENSG00000137073.23|ENSP00000368540.2|S473|RESTPGDSPSTVNKL|1	ENSG00000070010.19|ENSP00000263202.9|S247|KGVEPSPSPIKPGDI|1
ENSG00000124795.17|ENSP00000498653.1|S301|QNSSKKESESEDSSD|1	ENSG00000073050.12|ENSP00000262887.5|T453|SSPQKPPTPEETKAA|1
ENSG00000167978.17|ENSP00000301740.8|S510|RGHSRSRSPQWRRSR|1	ENSG00000011260.14|ENSP00000225298.7|S121|RVQEHEDSGDSEVEN|1
ENSG00000198730.9|ENSP00000355013.2|S941|KKKRRKGSGSEQEGE|1	ENSG00000099381.18|ENSP00000262519.8|S464|RTSPRPASPARSGSP|1
ENSG00000115053.16|ENSP00000318195.4|T106|TPAKAVTTPGKKGAT|1	ENSG00000109920.13|ENSP00000263773.5|S464|KMFVRATSPESTSRS|1
ENSG00000198730.9|ENSP00000355013.2|S1102|RPSGSEQSDNESVQS|1	ENSG00000092199.17|ENSP00000451291.1|S260|SEGGADDSAEEGDLL|1
ENSG00000158517.15|ENSP00000289473.4|S348|PGPQSPGSPLEEERQ|1	ENSG00000130592.16|ENSP00000308383.4|S189|EGTIEQSSPPLSPTT|1
ENSG00000129195.16|ENSP00000250056.8|S131|GAQKGSGSPTHSLSQ|1	ENSG00000136492.9|ENSP00000259008.2|S1237|EIKNFKPSPSKNKGM|1
ENSG00000079950.14|ENSP00000356918.1|S129|VRASSRVSGSFPEDS|1	ENSG00000117758.14|ENSP00000363054.4|S139|IARARAGSRLSAEER|1
ENSG00000107672.15|ENSP00000358019.3|S32|RSRSRSRSPLSPRSR|1	ENSG00000171793.16|ENSP00000497602.1|S575|SDRSGSSSPDSEITE|1
ENSG00000110237.5|ENSP00000263674.3|S735|GEAYRSLSDPIPQRH|1	ENSG00000035403.18|ENSP00000211998.5|S787|REAVKAASDELSKTI|1
ENSG00000115053.16|ENSP00000318195.4|T106|TPAKAVTTPGKKGAT|1	ENSG00000156802.13|ENSP00000287394.5|S342|LSSAGPRSPYCKRMN|1
ENSG00000166483.11|ENSP00000402084.2|S150|CGGPGDASPRGCGAR|1	ENSG00000105486.14|ENSP00000263274.6|S51|GVVSESDSPVKRPGR|1
ENSG00000100650.16|ENSP00000451088.1|S231|RSKSRSVSRSPVPEK|1	ENSG00000163166.15|ENSP00000295321.4|S235|EPPRHQASDSENEEL|1
ENSG00000167978.17|ENSP00000301740.8|T1844|RRRGRSRTPPTSRKR|1	ENSG00000075292.19|ENSP00000264447.4|S510|HRFRRSRSPMHYMYR|1
ENSG00000160633.13|ENSP00000292123.4|S384|GADQKMSSPEDDSDT|1	ENSG00000167978.17|ENSP00000301740.8|S1103|GGRSRSSSPVTELAS|1
ENSG00000167978.17|ENSP00000301740.8|S486|RRMGRSRSPATAKRG|1	ENSG00000167258.15|ENSP00000398880.4|S303|SRRQRSVSPYSRRRS|1
ENSG00000166439.6|ENSP00000299563.4|S693|TVSRRKGSVDQYLLR|1	ENSG00000134453.16|ENSP00000369218.4|S169|ERERRKRSMGGAAIA|1
ENSG00000197111.16|ENSP00000408949.2|S173|MLETLSQSPPKGVTI|1	ENSG00000184432.10|ENSP00000329419.4|S859|ELDGKPASPTPVIVA|1
ENSG00000167978.17|ENSP00000301740.8|S1764|SRRGRSPSPKPRGLQ|1	ENSG00000153914.16|ENSP00000370305.3|S435|ERRERERSTSMRKSS|1
ENSG00000173473.11|ENSP00000254480.5|S330|RKRKHSPSPPPPTPT|1	ENSG00000089094.19|ENSP00000366271.3|S914|SDHSRSSSPTAGPST|1
ENSG00000176444.19|ENSP00000357345.4|S50|RRRRREDSYHVRSRS|1	ENSG00000134884.15|ENSP00000383059.3|S56|NRRRESRSRSRSTNT|1
ENSG00000145241.11|ENSP00000273853.6|S73|IKDTCIQSPSKECQK|1	ENSG00000198887.9|ENSP00000354957.5|S12|SKKTSTPSPQPSKRA|1
ENSG00000143321.19|ENSP00000349878.5|S133|KGNAEGSSDEEGKLV|1	ENSG00000029363.17|ENSP00000435210.1|S183|ESPLKSKSQEEPKDT|1
ENSG00000067369.14|ENSP00000263801.3|S1678|ITSEEERSPAKRGRK|1	ENSG00000132466.19|ENSP00000351416.4|S1940|SPARATNSPKPHMVP|1
ENSG00000104067.16|ENSP00000281537.7|S1278|FENKRSASLETKKDV|1	ENSG00000079819.19|ENSP00000338481.3|S58|PAAESQSSLRRQKRE|1
ENSG00000066629.18|ENSP00000262233.7|S113|KPTGSLPSPSGVRKE|1	ENSG00000197321.15|ENSP00000348128.4|S270|SFGDPQLSPEARPST|1
ENSG00000075218.19|ENSP00000415430.1|S611|VPQALNFSPEESDST|1	ENSG00000148773.14|ENSP00000357643.3|S357|QYSQQQNSPQKHKNK|1
ENSG00000167978.17|ENSP00000301740.8|S974|YSHSGSSSPDTKVKP|1	ENSG00000118058.23|ENSP00000374157.5|S2098|ENRTIAHSPTSFTES|1
ENSG00000167258.15|ENSP00000398880.4|S228|RSPHRKWSDSSKQDD|1	ENSG00000163166.15|ENSP00000295321.4|S438|KREKTIASDSEEEAG|1
ENSG00000163660.12|ENSP00000295926.4|S342|SPASKPSSPREVKAE|1	ENSG00000067369.14|ENSP00000263801.3|S1362|RGGPGKLSPRKGVSQ|1
ENSG00000158545.15|ENSP00000301011.5|S59|ESAARGPSQEEEDNH|1	ENSG00000115053.16|ENSP00000318195.4|S206|DDDEEDDSEEEAMET|1
ENSG00000137656.12|ENSP00000260210.3|S151|RHDTPDPSPRRARHD|1	ENSG00000167978.17|ENSP00000301740.8|S2046|RKRSRSRSPLAIRRR|1
ENSG00000167978.17|ENSP00000301740.8|T1844|RRRGRSRTPPTSRKR|1	ENSG00000124193.16|ENSP00000244020.3|S316|PSKARSVSPPPKRAT|1
ENSG00000141644.17|ENSP00000467017.1|T570|EEAGGAGTPVITEIF|1	ENSG00000130706.13|ENSP00000253003.2|T217|RSQSAAVTPSSTTSS|1
ENSG00000167978.17|ENSP00000301740.8|S1916|RRSRSRASPVSRRRS|1	ENSG00000134884.15|ENSP00000383059.3|S94|RTVSKRSSLDEKQKR|1
ENSG00000090060.18|ENSP00000216277.8|S545|PTSATKTSPLNSSGS|1	ENSG00000138398.16|ENSP00000260970.3|S546|DRRAQSRSRECDITK|1
ENSG00000159140.21|ENSP00000348984.4|T2022|VRLRRSRTPLRRRFS|1	ENSG00000167978.17|ENSP00000301740.8|S2694|DSRSLSYSPVERRRP|1
ENSG00000128591.15|ENSP00000327145.8|S1527|ADQEVPRSPFKIKVL|1	ENSG00000172403.11|ENSP00000395143.2|S902|AHAARAQSPTPSLPA|1
ENSG00000138433.16|ENSP00000339723.3|S394|SRRSRSRSPGSYKQR|1	ENSG00000136450.13|ENSP00000258962.4|S244|YSPRHSRSRSRT___|1
ENSG00000197077.13|ENSP00000351207.3|S1441|EQPKGRPSLTGENLE|1	ENSG00000151208.17|ENSP00000361467.2|S1666|QEFSRRLSMSEVKDD|1
ENSG00000117360.13|ENSP00000315379.6|S133|IPGPPSESPGMLTKL|1	ENSG00000204469.13|ENSP00000365201.2|T1347|APPPVLLTPKAVGTP|1
ENSG00000112739.17|ENSP00000337194.6|S354|GRSPKRRSLSPKPRD|1	ENSG00000162775.16|ENSP00000358799.3|S656|GGRHLDRSPESDRPR|1
ENSG00000153207.16|ENSP00000497061.2|S1160|SSSQLKGSPQAISRA|1	ENSG00000114346.13|ENSP00000376457.3|T359|YLYEKANTPELKKSV|1
ENSG00000117399.14|ENSP00000308450.5|T106|NQPENSQTPTKKEHQ|1	ENSG00000112739.17|ENSP00000337194.6|S356|SPKRRSLSPKPRDKS|1
ENSG00000148773.14|ENSP00000357643.3|S1071|SIRTFKESPKQILDP|1	ENSG00000102900.13|ENSP00000310668.5|S767|FKRLKGTSPSSSSRP|1
ENSG00000075218.19|ENSP00000415430.1|S611|VPQALNFSPEESDST|1	ENSG00000143228.13|ENSP00000271452.3|S247|LKTKIVDSPEKLKNY|1
ENSG00000159055.4|ENSP00000290130.3|S36|SLLGKRLSEDSSRHQ|1	ENSG00000101126.18|ENSP00000483881.1|S98|SHFRNVHSEDFENRI|1
ENSG00000092853.14|ENSP00000312995.3|S1289|NFVFHTLSPVKAEAA|1	ENSG00000133422.13|ENSP00000380763.2|S725|PVVKKTESPIKLSPA|1
ENSG00000188976.11|ENSP00000317992.6|S49|EAREAARSPDKPGGS|1	ENSG00000090060.18|ENSP00000216277.8|S545|PTSATKTSPLNSSGS|1
ENSG00000148773.14|ENSP00000357643.3|S827|PSDKCSASPPLRRQC|1	ENSG00000111665.11|ENSP00000442068.1|S87|TSSGDPPSPLVKQLS|1
ENSG00000205937.12|ENSP00000315859.5|S251|RPPPRRFSPPRRMLP|1	ENSG00000167978.17|ENSP00000301740.8|S536|QRRGRSRSPQRPGWS|1
ENSG00000146670.10|ENSP00000275517.3|S33|LRRSQRKSGSELPSI|1	ENSG00000112984.12|ENSP00000378356.3|S532|KEHSLQVSPSLEKGA|1
ENSG00000164548.11|ENSP00000297071.4|S98|YRRRRSRSHSPMSNR|1	ENSG00000126461.15|ENSP00000353769.2|S614|RRRRRSASPPPATSS|1
ENSG00000166716.10|ENSP00000452877.2|S680|AAPAPSSSPKHGLTS|1	ENSG00000177463.15|ENSP00000388387.1|S46|TAVDASGSPKQQFIL|1
ENSG00000263001.6|ENSP00000460070.1|T558|VTQPRTNTPVKEDWN|1	ENSG00000145241.11|ENSP00000273853.6|S73|IKDTCIQSPSKECQK|1
ENSG00000115234.11|ENSP00000233575.2|S437|VKLSSKLSAVSLRGI|1	ENSG00000069248.12|ENSP00000261396.3|S44|LPLGSAVSSPVLFSP|1
ENSG00000146834.14|ENSP00000308546.2|S254|EGHVVLASPLKTGRK|1	ENSG00000155438.12|ENSP00000285814.4|T223|KVSGTLDTPEKTVDS|1
ENSG00000172375.13|ENSP00000497391.1|T417|GSPRNLGTPTSSTPR|1	ENSG00000145362.20|ENSP00000349588.4|S1976|TEKQPPVSPTSKTER|1
ENSG00000132330.18|ENSP00000254663.7|S129|GHTGGHHSPVKGAKP|1	ENSG00000075292.19|ENSP00000264447.4|S605|EAADKGHSPAQKPKT|1
ENSG00000204673.10|ENSP00000375709.1|T246|LPRPRLNTSDFQKLK|1	ENSG00000175895.4|ENSP00000322373.3|S226|CQPARSDSYSQSLKS|1
ENSG00000173442.13|ENSP00000312671.4|S1273|PPPRAHGSFSHVRDA|1	ENSG00000154783.12|ENSP00000285046.5|S699|ILEVDRRSLSNSPQL|1
ENSG00000167978.17|ENSP00000301740.8|S1975|RRSRSRTSPITRRRS|1	ENSG00000132424.16|ENSP00000358242.5|S563|KRHSRSRSPTIKARR|1
ENSG00000182979.18|ENSP00000333633.7|S639|VRLIRGGSLPPVKRR|1	ENSG00000108671.11|ENSP00000261712.3|S14|VEFQRAQSLLSTDRE|1
ENSG00000176953.12|ENSP00000324792.4|S88|PVASRDNSNSDSEGE|1	ENSG00000108349.17|ENSP00000264645.6|S148|TVTGERQSGDGQEST|1
ENSG00000148773.14|ENSP00000357643.3|S827|PSDKCSASPPLRRQC|1	ENSG00000066279.18|ENSP00000356379.4|S425|ENSQVPQSPEDWRKS|1
ENSG00000163166.15|ENSP00000295321.4|S415|AKKSRVVSDADDSDS|1	ENSG00000088930.8|ENSP00000366396.3|S499|IKRKAEDSDSEPEPE|1
ENSG00000167978.17|ENSP00000301740.8|S1893|RRSRSRTSPVSRRRS|1	ENSG00000122257.20|ENSP00000317872.4|S772|RYHSRSRSPQAFRGQ|1
ENSG00000135596.18|ENSP00000351664.3|S1057|FQEERRLSELALGTG|1	ENSG00000122122.10|ENSP00000349359.3|S97|KMMVKALSEEMADTL|1
ENSG00000100813.14|ENSP00000262710.1|S657|SNSRKSLSPGVSRDS|1	ENSG00000132424.16|ENSP00000358242.5|S563|KRHSRSRSPTIKARR|1
ENSG00000151503.13|ENSP00000433681.3|S1384|PFTLNSGSPEKTCSQ|1	ENSG00000116062.17|ENSP00000234420.5|S830|SKIHNVGSPLKSQNH|1
ENSG00000123200.16|ENSP00000242848.4|S643|ERDQRPSSPIRHQGR|1	ENSG00000029363.17|ENSP00000435210.1|S177|EGEPQEESPLKSKSQ|1
ENSG00000275700.5|ENSP00000477848.1|S203|DRAGDRNSEDDGVVM|1	ENSG00000111364.16|ENSP00000238146.3|S544|KRKREEGSDIEDEDM|1
ENSG00000100226.16|ENSP00000216044.5|S580|LLQTTNNSPMNSKPQ|1	ENSG00000165119.21|ENSP00000317788.4|S216|ILDLISESPIKGRAQ|1
ENSG00000136167.14|ENSP00000315757.2|S5|___MARGSVSDEEMM|1	ENSG00000107099.15|ENSP00000394888.3|S451|RLSERALSLEENGVG|1
ENSG00000173692.13|ENSP00000309474.6|S315|VGKTPEASPEPKDQT|1	ENSG00000196504.18|ENSP00000386458.3|S858|KRRHKSDSPESDAER|1
ENSG00000076003.5|ENSP00000264156.2|S762|EIESEIDSEEELINK|1	ENSG00000128708.13|ENSP00000264108.4|S361|DIKRRLISPYKKKQR|1
ENSG00000130775.16|ENSP00000363031.3|S416|ECKEEAESPERVLLP|1	ENSG00000198771.11|ENSP00000356828.3|S351|AVKETPHSPPGGVKG|1
ENSG00000165732.13|ENSP00000346120.4|S71|PSEVDMNSPKSKKAK|1	ENSG00000165119.21|ENSP00000317788.4|S216|ILDLISESPIKGRAQ|1
ENSG00000089157.16|ENSP00000376299.4|S307|AKEESEESDEDMGFG|1	ENSG00000065883.16|ENSP00000181839.4|S400|RRSRSPYSPVLRRSG|1
ENSG00000069275.13|ENSP00000356110.4|S132|FQEKDSGSDEDFLME|1	ENSG00000122779.18|ENSP00000340507.4|S1028|DNKFSDDSDDDFVQP|1
ENSG00000124782.20|ENSP00000305560.10|S1122|ATPAATTSPKESSEP|1	ENSG00000029363.17|ENSP00000435210.1|S496|TVKKETQSPEQVKSE|1
ENSG00000023902.14|ENSP00000358120.4|S239|PSADRASSLSRPWEK|1	ENSG00000135439.11|ENSP00000449241.1|S648|RAAKRRTSLFANRRG|1
ENSG00000066739.12|ENSP00000353010.4|S497|SLPSRSVSVDESRPE|1	ENSG00000143669.14|ENSP00000374443.2|S2264|AAVGRWPSLVDRNTD|1
ENSG00000067369.14|ENSP00000263801.3|S862|TQEKTSNSLTEDSKM|1	ENSG00000061936.9|ENSP00000261674.4|S834|TAYRVSRSPGASRKR|1
ENSG00000132382.14|ENSP00000254718.4|S1163|EIPSATQSPISKKRK|1	ENSG00000105486.14|ENSP00000263274.6|T195|LKTSKAETPTESVSE|1
ENSG00000122545.20|ENSP00000344868.7|T426|EQQNSSRTLEKNKKK|1	ENSG00000124942.14|ENSP00000367263.4|S5448|NLKGPRISAPNVDFN|1
ENSG00000072364.13|ENSP00000265343.5|S694|FFRQRMFSPMEEKEL|1	ENSG00000164190.19|ENSP00000282516.8|S350|AMYDIISSPSKDSTK|1
ENSG00000148773.14|ENSP00000357643.3|S357|QYSQQQNSPQKHKNK|1	ENSG00000164053.21|ENSP00000323099.3|S224|APSVSHVSPRKNPSV|1
ENSG00000162775.16|ENSP00000358799.3|S670|RKRHCAPSPDRSPEL|1	ENSG00000054118.15|ENSP00000346634.5|S743|KSRESVDSRDSSHSR|1
ENSG00000115875.19|ENSP00000325905.6|S233|GSPRRSASPERMD__|1	ENSG00000099331.13|ENSP00000471367.1|S1115|RSPLEHSSPEKEAPS|1
ENSG00000163125.15|ENSP00000358064.4|S930|PGSDRSPSPSKNDSF|1	ENSG00000198730.9|ENSP00000355013.2|S1097|PSRKRRPSGSEQSDN|1
ENSG00000077097.15|ENSP00000264331.4|S1375|PKYTFDFSEEEDDDA|1	ENSG00000020922.13|ENSP00000325863.4|S688|SKGVDFESSEDDDDD|1
ENSG00000109184.15|ENSP00000334625.5|S71|RKKRRPASGDDLSAK|1	ENSG00000105662.16|ENSP00000323332.7|S120|SPHRRPLSVDKHGRQ|1
ENSG00000112972.15|ENSP00000322706.6|S495|IATEHIPSPAKKVPR|1	ENSG00000121058.5|ENSP00000240316.4|T303|IKLGFSLTPSKGKTS|1
ENSG00000159753.14|ENSP00000334958.5|S1268|SIKSRTHSVSADPSC|1	ENSG00000196405.13|ENSP00000384720.2|S331|KPWERSNSVEKPVSS|1
ENSG00000132952.12|ENSP00000255304.4|S1028|RQDHNYCSPTKKNPC|1	ENSG00000165732.13|ENSP00000346120.4|S89|EPSQNDISPKTKSLR|1
ENSG00000123200.16|ENSP00000242848.4|T1033|KKKRGPRTPPITTKE|1	ENSG00000136450.13|ENSP00000258962.4|S244|YSPRHSRSRSRT___|1
ENSG00000072786.13|ENSP00000176763.5|S514|SLNKEMGSLSIKDPK|1	ENSG00000068831.19|ENSP00000377953.3|S576|SHHHRAFSFSLPRPG|1
ENSG00000126461.15|ENSP00000353769.2|S614|RRRRRSASPPPATSS|1	ENSG00000167258.15|ENSP00000398880.4|S359|SMKSRSRSPAYSRHS|1
ENSG00000117523.16|ENSP00000356716.3|S1544|KREIAKRSFSSQRPV|1	ENSG00000165959.12|ENSP00000298912.3|S419|KENGRSNSLPIKKTV|1
ENSG00000165119.21|ENSP00000317788.4|S216|ILDLISESPIKGRAQ|1	ENSG00000005194.15|ENSP00000377914.4|S183|LSITKKSSPSVKPAV|1
ENSG00000186716.21|ENSP00000303507.8|S698|EITPRRQSMTVKKGE|1	ENSG00000109689.17|ENSP00000417569.1|S705|VPKPRHTSCSSAGND|1
ENSG00000079691.18|ENSP00000331983.6|S880|KTLPQQESLEIELAE|1	ENSG00000102753.10|ENSP00000261667.3|S56|RNVPQEESLEDSDVD|1
ENSG00000107290.14|ENSP00000224140.5|S1366|QKNRRRLSDCESTDV|1	ENSG00000060069.17|ENSP00000484525.2|S839|SRRKRQPSMSETMPL|1
ENSG00000162775.16|ENSP00000358799.3|S674|CAPSPDRSPELSSSR|1	ENSG00000107672.15|ENSP00000358019.3|S32|RSRSRSRSPLSPRSR|1
ENSG00000167978.17|ENSP00000301740.8|T2034|RRRSRSRTPLLPRKR|1	ENSG00000099381.18|ENSP00000262519.8|S464|RTSPRPASPARSGSP|1
ENSG00000136261.15|ENSP00000258761.3|S412|LQNAEEESESEGEEN|1	ENSG00000161904.12|ENSP00000293760.5|S138|RRASVRGSSEEDEDA|1
ENSG00000130723.20|ENSP00000349856.4|S1185|WRSNKGCSEDHSGLD|1	ENSG00000117523.16|ENSP00000356716.3|S397|VPYGKGPSFNQERGT|1
ENSG00000100813.14|ENSP00000262710.1|S825|KSFKRKISVVSATKG|1	ENSG00000085733.16|ENSP00000301843.8|S432|ASFKAELSYRGPVSG|1
ENSG00000075151.20|ENSP00000264211.7|S495|QNLNSRRSPVPAQIA|1	ENSG00000107554.17|ENSP00000315659.4|S1379|PRFPRQNSGSTLTFN|1
ENSG00000165119.21|ENSP00000317788.4|S216|ILDLISESPIKGRAQ|1	ENSG00000161800.13|ENSP00000309871.5|T580|SLLGPVTTPEHQLLK|1
ENSG00000165119.21|ENSP00000317788.4|S216|ILDLISESPIKGRAQ|1	ENSG00000070010.19|ENSP00000263202.9|S247|KGVEPSPSPIKPGDI|1
ENSG00000167670.16|ENSP00000301280.4|S203|RGDSQECSPRSCPEL|1	ENSG00000121892.15|ENSP00000303427.8|T1208|PVRIISVTPVKNIDP|1
ENSG00000072364.13|ENSP00000265343.5|S620|IKKESKSSPRPTAEK|1	ENSG00000090061.17|ENSP00000374529.5|S324|AQQPKKPSPQPSSPR|1
ENSG00000149136.9|ENSP00000278412.2|S672|FVSSDESSSGENKSK|1	ENSG00000143569.19|ENSP00000389445.1|S609|YPSSISSSPQKDLTQ|1
ENSG00000072364.13|ENSP00000265343.5|S549|SGRGRQKSPAQSDST|1	ENSG00000055483.19|ENSP00000441214.1|S614|RRGSSSSSPEHSASS|1
ENSG00000167895.15|ENSP00000325561.4|S658|PEPGPSDSPGPKYPA|1	ENSG00000198771.11|ENSP00000356828.3|S298|EAENRCGSPREEKPA|1
ENSG00000136527.18|ENSP00000416959.2|S99|RRHSHSHSPMSTRRR|1	ENSG00000115875.19|ENSP00000325905.6|S173|ISLRRSRSASLRRSR|1
ENSG00000055483.19|ENSP00000441214.1|S742|VHRARAVSPAPQSSS|1	ENSG00000089048.14|ENSP00000202816.1|S153|FKIDSNISPKKDSKE|1
ENSG00000065883.16|ENSP00000181839.4|S317|YRRRRSLSPLGGRDD|1	ENSG00000167978.17|ENSP00000301740.8|T1844|RRRGRSRTPPTSRKR|1
ENSG00000167978.17|ENSP00000301740.8|S1483|GRSECDSSPEPKALP|1	ENSG00000159140.21|ENSP00000348984.4|T2022|VRLRRSRTPLRRRFS|1
ENSG00000095370.20|ENSP00000317817.8|S36|SFTLRRSSASISRQS|1	ENSG00000173442.13|ENSP00000312671.4|S1273|PPPRAHGSFSHVRDA|1
ENSG00000133392.18|ENSP00000300036.5|S1009|KLLEERISDLTTNLA|1	ENSG00000122786.20|ENSP00000354826.2|S219|VEEKTTESQEETVVM|1
ENSG00000167978.17|ENSP00000301740.8|S2581|VALKRVPSPTPAPKE|1	ENSG00000198730.9|ENSP00000355013.2|S1097|PSRKRRPSGSEQSDN|1
ENSG00000143569.19|ENSP00000389445.1|S116|KDGGQTESNEEGKEN|1	ENSG00000164609.10|ENSP00000297151.4|S235|QMEKDHNSEDEDEDK|1
ENSG00000132424.16|ENSP00000358242.5|S601|RRRSNRNSIERERRR|1	ENSG00000065526.12|ENSP00000364912.3|S847|QENEREQSPEKPRSC|1
ENSG00000171490.13|ENSP00000460871.1|S427|ESETPGKSPEKKPKI|1	ENSG00000048649.13|ENSP00000311513.6|S397|KLSDDFDSPVKGPLC|1
ENSG00000163481.8|ENSP00000295704.2|S450|RPGTRRESLGLESKD|1	ENSG00000125503.13|ENSP00000263433.1|S532|DSRDRRRSYQMPVRD|1
ENSG00000092853.14|ENSP00000312995.3|S1289|NFVFHTLSPVKAEAA|1	ENSG00000101868.11|ENSP00000368349.3|T219|SRKEPPLTPVPLKRA|1
ENSG00000135439.11|ENSP00000449241.1|S648|RAAKRRTSLFANRRG|1	ENSG00000134516.18|ENSP00000429283.3|S1706|KKRTKRSSVVFADEK|1
ENSG00000111786.9|ENSP00000229390.3|S204|SGSRGRDSPYQSRGS|1	ENSG00000138398.16|ENSP00000260970.3|T611|SRSRERRTPPGRSRS|1
ENSG00000147649.10|ENSP00000338235.3|S494|AFSLKTISTSDPAEV|1	ENSG00000175895.4|ENSP00000322373.3|S226|CQPARSDSYSQSLKS|1
ENSG00000164190.19|ENSP00000282516.8|T702|TTKSRPETPKQKGES|1	ENSG00000167548.15|ENSP00000301067.7|S1671|IKLEGPVSPDVEPGK|1
ENSG00000096401.8|ENSP00000360532.3|T424|SNGAEGLTPRSGTTP|1	ENSG00000099331.13|ENSP00000471367.1|S1115|RSPLEHSSPEKEAPS|1
ENSG00000157456.8|ENSP00000288207.2|S92|KLAPKGPSPTPEDVS|1	ENSG00000073111.14|ENSP00000265056.7|S41|RTDALTSSPGRDLPP|1
ENSG00000076641.4|ENSP00000220597.3|S298|NKRFSSLSYKSREED|1	ENSG00000106299.8|ENSP00000223023.4|S430|EQNSRPVSCSGRDAL|1
ENSG00000198000.12|ENSP00000401177.2|S660|SQDRKAVSPSSSEKR|1	ENSG00000115421.13|ENSP00000238714.3|S552|SPASKSDSPSVGETE|1
ENSG00000089094.19|ENSP00000366271.3|S914|SDHSRSSSPTAGPST|1	ENSG00000167978.17|ENSP00000301740.8|T1003|YPKVKAQTPPGPSLS|1
ENSG00000148773.14|ENSP00000357643.3|S1071|SIRTFKESPKQILDP|1	ENSG00000073111.14|ENSP00000265056.7|S139|RRGLLYDSDEEDEER|1
ENSG00000100207.18|ENSP00000352463.3|S1522|ENDTVTISPKQEGFP|1	ENSG00000115524.17|ENSP00000335321.6|S488|DVDESTLSPEEQKER|1
ENSG00000137656.12|ENSP00000260210.3|S354|DCQKATDSDLSSPRH|1	ENSG00000167978.17|ENSP00000301740.8|S1083|VRQSHSESPSLQSKS|1
ENSG00000164190.19|ENSP00000282516.8|T599|TPENHPETPKKKSDP|1	ENSG00000128708.13|ENSP00000264108.4|S361|DIKRRLISPYKKKQR|1
ENSG00000170234.13|ENSP00000305151.7|S81|PPGELARSPEAVGPE|1	ENSG00000165671.20|ENSP00000395929.2|S2471|RQKERAASPHQVTPQ|1
ENSG00000159140.21|ENSP00000348984.4|T2022|VRLRRSRTPLRRRFS|1	ENSG00000167978.17|ENSP00000301740.8|S1482|RGRSECDSSPEPKAL|1
ENSG00000069275.13|ENSP00000356110.4|S132|FQEKDSGSDEDFLME|1	ENSG00000091039.17|ENSP00000261183.3|S807|PEPDIQDSSGSEAQS|1
ENSG00000171148.13|ENSP00000307684.2|S298|GADGASTSPRNQNKP|1	ENSG00000204356.14|ENSP00000364578.3|S179|ERSGAHSSASPPRSR|1
ENSG00000126461.15|ENSP00000353769.2|S725|PSPAPASSPKREVLY|1	ENSG00000089094.19|ENSP00000366271.3|S497|YPKTPTGSPATEVSA|1
ENSG00000160584.16|ENSP00000364449.1|T221|TPGQLLKTWCGSPPY|1	ENSG00000178209.15|ENSP00000323856.4|S1047|VQLIRSWSLATFRTL|1
ENSG00000070950.10|ENSP00000264926.2|S158|KENKSKFSPQKEASP|1	ENSG00000127564.17|ENSP00000262300.8|S143|YAVKRSMSPFRGPKD|1
ENSG00000126822.17|ENSP00000247226.8|S647|SVLSLEGSEKGLARH|1	ENSG00000198740.8|ENSP00000354686.2|S100|VKEDRENSDDTEEEE|1
ENSG00000144535.19|ENSP00000315569.7|S875|PEKEEEESDGEPEDS|1	ENSG00000137337.15|ENSP00000365588.3|S453|QTTTERDSDTDVEEE|1
ENSG00000167674.15|ENSP00000483345.1|S366|RGEAERGSGGSSGDE|1	ENSG00000158545.15|ENSP00000301011.5|S74|SDEEDRASEPKSQDQ|1
ENSG00000069275.13|ENSP00000356110.4|S75|TKKDDSHSAEDSEDE|1	ENSG00000163166.15|ENSP00000295321.4|S235|EPPRHQASDSENEEL|1
ENSG00000106244.13|ENSP00000222968.4|S60|KEKKSLDSDESEDEE|1	ENSG00000091039.17|ENSP00000261183.3|S807|PEPDIQDSSGSEAQS|1
ENSG00000065883.16|ENSP00000181839.4|S358|YSRRLPRSPSPYSRR|1	ENSG00000075292.19|ENSP00000264447.4|S560|PKCFRSVSPERMSRR|1
ENSG00000115053.16|ENSP00000318195.4|T106|TPAKAVTTPGKKGAT|1	ENSG00000165119.21|ENSP00000317788.4|S216|ILDLISESPIKGRAQ|1
ENSG00000073111.14|ENSP00000265056.7|S27|GNDPLTSSPGRSSRR|1	ENSG00000137337.15|ENSP00000365588.3|S998|GGRGSPVSPRRHQKG|1
ENSG00000115875.19|ENSP00000325905.6|S209|SISRPRSSRSKSRSP|1	ENSG00000167978.17|ENSP00000301740.8|S1975|RRSRSRTSPITRRRS|1
ENSG00000167670.16|ENSP00000301280.4|S772|LLSNHTGSPRSPSTT|1	ENSG00000156802.13|ENSP00000287394.5|S342|LSSAGPRSPYCKRMN|1
ENSG00000128050.8|ENSP00000421096.1|S27|EVYELLDSPGKVLLQ|1	ENSG00000146670.10|ENSP00000275517.3|S33|LRRSQRKSGSELPSI|1
ENSG00000148773.14|ENSP00000357643.3|S2261|ALRKRTPSVGKAMDT|1	ENSG00000137807.15|ENSP00000260363.4|S867|LTHQELASDGEIETK|1
ENSG00000114982.19|ENSP00000499674.1|S515|ERGSRPASPAAKLPA|1	ENSG00000138398.16|ENSP00000260970.3|T611|SRSRERRTPPGRSRS|1
ENSG00000105355.9|ENSP00000221957.3|S31|SVVDRVASMPLISST|1	ENSG00000176209.11|ENSP00000391549.2|S55|RRIMRIFSVPPTEET|1
ENSG00000124795.17|ENSP00000498653.1|S303|SSKKESESEDSSDDE|1	ENSG00000088930.8|ENSP00000366396.3|S499|IKRKAEDSDSEPEPE|1
ENSG00000011260.14|ENSP00000225298.7|S121|RVQEHEDSGDSEVEN|1	ENSG00000112159.12|ENSP00000358400.3|S4538|EENTDQASPQEDYAG|1
ENSG00000137656.12|ENSP00000260210.3|S127|RHDTPDSSPRRVRHG|1	ENSG00000186566.13|ENSP00000467556.1|S981|SRSTTAHSWQRSRSY|1
ENSG00000013810.19|ENSP00000326550.4|S558|ESALRKQSLYLKFDP|1	ENSG00000148773.14|ENSP00000357643.3|S374|YTTGRRESVNLGKSE|1
ENSG00000137200.13|ENSP00000362550.4|S51|KASTTSLSGSDSETE|1	ENSG00000047230.15|ENSP00000352222.4|S568|LSSSDRYSDASDDSF|1
ENSG00000145241.11|ENSP00000273853.6|S710|DEEVHGSSDDSKQSK|1	ENSG00000138668.19|ENSP00000313199.7|S83|DEGHSNSSPRHSEAA|1
ENSG00000138398.16|ENSP00000260970.3|T611|SRSRERRTPPGRSRS|1	ENSG00000136450.13|ENSP00000258962.4|S199|VKVDGPRSPSYGRSR|1
ENSG00000181163.13|ENSP00000296930.5|S70|EAMNYEGSPIKVTLA|1	ENSG00000198176.13|ENSP00000364519.4|S23|VFIDQNLSPGKGVVS|1
ENSG00000134186.12|ENSP00000359042.4|S272|RSLSPRRSPRRSRSR|1	ENSG00000139746.15|ENSP00000387531.2|S127|FSRRLNHSPPQSSSR|1
ENSG00000159140.21|ENSP00000348984.4|S2031|LRRRFSRSPIRRKRS|1	ENSG00000167978.17|ENSP00000301740.8|T866|QANEQSVTPQRRSCF|1
ENSG00000149273.15|ENSP00000434643.1|T242|AMPQPVPTA______|1	ENSG00000167978.17|ENSP00000301740.8|S1257|GQILSHLSSELKEMS|1
ENSG00000188486.3|ENSP00000434024.1|S140|GKKATQASQEY____|1	ENSG00000253729.8|ENSP00000313420.3|S2624|QTRTQEGSLSARWPV|1
ENSG00000213516.10|ENSP00000498248.1|S161|PPRSGGPSPKRSAPS|1	ENSG00000065883.16|ENSP00000181839.4|T494|AKASNTSTPTKGNTE|1
ENSG00000122257.20|ENSP00000317872.4|S772|RYHSRSRSPQAFRGQ|1	ENSG00000198730.9|ENSP00000355013.2|S1102|RPSGSEQSDNESVQS|1
ENSG00000073050.12|ENSP00000262887.5|S241|STSKPQESPKGKRKL|1	ENSG00000115053.16|ENSP00000318195.4|T106|TPAKAVTTPGKKGAT|1
ENSG00000167978.17|ENSP00000301740.8|S994|QSHSGSISPYPKVKA|1	ENSG00000090060.18|ENSP00000216277.8|S545|PTSATKTSPLNSSGS|1
ENSG00000117360.13|ENSP00000315379.6|S619|KGDDDEESDEEAVKK|1	ENSG00000163166.15|ENSP00000295321.4|S235|EPPRHQASDSENEEL|1
ENSG00000154783.12|ENSP00000285046.5|S699|ILEVDRRSLSNSPQL|1	ENSG00000145623.13|ENSP00000274276.3|S826|QFLGTRKSLTETELT|1
ENSG00000137337.15|ENSP00000365588.3|S882|DKNGESASPERDRES|1	ENSG00000167670.16|ENSP00000301280.4|S772|LLSNHTGSPRSPSTT|1
ENSG00000167978.17|ENSP00000301740.8|S1444|RRSRSGSSPGLRDGS|1	ENSG00000065883.16|ENSP00000181839.4|S325|PLGGRDDSPVSHRAS|1
ENSG00000160813.7|ENSP00000292330.2|S87|RFRLTPPSPVRSEPQ|1	ENSG00000198901.14|ENSP00000377793.3|T481|RRGLAPNTPGKARKL|1
ENSG00000151503.13|ENSP00000433681.3|S1384|PFTLNSGSPEKTCSQ|1	ENSG00000166181.13|ENSP00000431391.1|S464|SEDTTSGSPPKKSSA|1
ENSG00000112742.10|ENSP00000358813.2|S436|VFSVSKQSPPISTSK|1	ENSG00000149636.15|ENSP00000389810.1|S58|ERIHLGSSPKKGGNC|1
ENSG00000130723.20|ENSP00000349856.4|S480|GSMFRQQSIEDKEDK|1	ENSG00000149547.15|ENSP00000278903.7|S56|LAQRRAQSIERKQES|1
ENSG00000124782.20|ENSP00000305560.10|S1238|LLRAKRNSYTNCLQK|1	ENSG00000141298.19|ENSP00000269033.3|S784|CHTPKKNSIHELLLE|1
ENSG00000029363.17|ENSP00000435210.1|S268|HSHSIQHSPERSGSG|1	ENSG00000100982.12|ENSP00000361486.3|S19|EASLLSHSPGTSNQS|1
ENSG00000029363.17|ENSP00000435210.1|S222|GLSAYDNSPRSPHSP|1	ENSG00000167258.15|ENSP00000398880.4|S276|TSRRQSVSPPYKEPS|1
ENSG00000173575.22|ENSP00000377747.4|S1087|AQTNDSDSDTESKRQ|1	ENSG00000196504.18|ENSP00000386458.3|S858|KRRHKSDSPESDAER|1
ENSG00000149269.10|ENSP00000348696.4|T212|VIEPLPVTPTRDVAT|1	ENSG00000149115.14|ENSP00000350990.3|S178|PRKEVLASPDRLWGS|1
ENSG00000276043.5|ENSP00000498698.1|S287|IERPGEGSPMVDNPM|1	ENSG00000105486.14|ENSP00000263274.6|T195|LKTSKAETPTESVSE|1
ENSG00000162402.14|ENSP00000294383.5|S1141|SSSQSSKSPSLSSKQ|1	ENSG00000198142.5|ENSP00000365830.2|S213|RDLVMGSSPQLKRSV|1
ENSG00000186141.9|ENSP00000334564.3|S204|GKGKRRRSSDEDAAG|1	ENSG00000132424.16|ENSP00000358242.5|S601|RRRSNRNSIERERRR|1
ENSG00000092978.11|ENSP00000355902.3|S284|RQGDDEQSDWFYEKE|1	ENSG00000143793.13|ENSP00000272139.4|S177|RAEDQTESSCESHRK|1
ENSG00000077097.15|ENSP00000264331.4|S1524|VEAVNSDSDSEFGIP|1	ENSG00000198730.9|ENSP00000355013.2|S1102|RPSGSEQSDNESVQS|1
ENSG00000167202.11|ENSP00000300584.3|S310|PLKDIIGSYKNRHSS|1	ENSG00000150457.9|ENSP00000372035.4|S408|PVPSRTNSFNSHQPR|1
ENSG00000170776.22|ENSP00000378026.3|S1898|ANRRSQQSVSLSKSV|1	ENSG00000143702.16|ENSP00000355500.1|S881|RIRERSESLDPDSSM|1
ENSG00000117523.16|ENSP00000356716.3|S1544|KREIAKRSFSSQRPV|1	ENSG00000143702.16|ENSP00000355500.1|S958|KSTQKRKSFTSLYKD|1
ENSG00000153207.16|ENSP00000497061.2|S1160|SSSQLKGSPQAISRA|1	ENSG00000263001.6|ENSP00000460070.1|S823|KESTSSKSPPRKINS|1
ENSG00000087365.16|ENSP00000318861.6|S431|FEEEHKDSDDDSSDD|1	ENSG00000163166.15|ENSP00000295321.4|S329|RHKQKPESDDDSDRE|1
ENSG00000122482.21|ENSP00000337008.5|T1020|FKRTGTGTPVKRVRK|1	ENSG00000135698.10|ENSP00000258169.4|T147|EDENGDITPIKAKKM|1
ENSG00000159166.15|ENSP00000375829.2|S38|RRRHRNLSSTTDDEA|1	ENSG00000125651.14|ENSP00000377969.3|T156|LARHRTLTAEEAEEE|1
ENSG00000029363.17|ENSP00000435210.1|S496|TVKKETQSPEQVKSE|1	ENSG00000132424.16|ENSP00000358242.5|S311|SSGKVTRSPSPVPQE|1
ENSG00000105486.14|ENSP00000263274.6|S51|GVVSESDSPVKRPGR|1	ENSG00000101945.17|ENSP00000365877.4|S391|GLAGLPGSPKKRVRI|1
ENSG00000035403.18|ENSP00000211998.5|S787|REAVKAASDELSKTI|1	ENSG00000133392.18|ENSP00000300036.5|S1954|VIENADGSEEETDTR|1
ENSG00000129675.16|ENSP00000250617.6|S640|RKTERKPSEEEYVIR|1	ENSG00000135596.18|ENSP00000351664.3|S1057|FQEERRLSELALGTG|1
ENSG00000167258.15|ENSP00000398880.4|S303|SRRQRSVSPYSRRRS|1	ENSG00000167978.17|ENSP00000301740.8|T1844|RRRGRSRTPPTSRKR|1
ENSG00000090061.17|ENSP00000374529.5|S324|AQQPKKPSPQPSSPR|1	ENSG00000061936.9|ENSP00000261674.4|S870|KARSQSVSPSKQAAP|1
ENSG00000185946.16|ENSP00000391432.1|S21|CTSSSSLSPPRGDRT|1	ENSG00000067369.14|ENSP00000263801.3|T1648|ASSSSSTTPTRKITE|1
ENSG00000159140.21|ENSP00000348984.4|T2022|VRLRRSRTPLRRRFS|1	ENSG00000167978.17|ENSP00000301740.8|S456|SHREISSSPTSKNRS|1
ENSG00000009954.11|ENSP00000342434.4|S349|LKKSLSGSPLKVKNS|1	ENSG00000169679.15|ENSP00000302530.6|S655|PSRDGKFSPIQEKSP|1
ENSG00000138398.16|ENSP00000260970.3|T358|DRFRRSETPPHWRQE|1	ENSG00000167978.17|ENSP00000301740.8|T792|CPKQKSQTPPRRSRS|1
ENSG00000165684.4|ENSP00000298532.2|S1224|EPRGTPGSPSGTQEP|1	ENSG00000105127.9|ENSP00000269701.1|S112|KEGGRGGSGGGGEGI|1
ENSG00000166477.13|ENSP00000299601.5|S279|ESARGSDSEDEVLRM|1	ENSG00000149929.16|ENSP00000279392.3|S159|PAQRGEESSEEEEKG|1
ENSG00000186185.14|ENSP00000465992.1|S682|PKGERASSPCHSPRV|1	ENSG00000075218.19|ENSP00000415430.1|S611|VPQALNFSPEESDST|1
ENSG00000167978.17|ENSP00000301740.8|S908|SSTPPRQSPSRSSSP|1	ENSG00000115524.17|ENSP00000335321.6|S488|DVDESTLSPEEQKER|1
ENSG00000112081.17|ENSP00000362820.5|S152|HKPSRSFSRSRSRSR|1	ENSG00000188529.15|ENSP00000420195.1|S133|RRRSRSRSFDYNYRR|1
ENSG00000166197.17|ENSP00000474710.2|S538|EKLKGKGSPRPQAPK|1	ENSG00000117399.14|ENSP00000308450.5|S41|EAAGPAPSPMRAANR|1
ENSG00000101412.13|ENSP00000345571.5|S375|PVDEDRLSPLVAADS|1	ENSG00000165119.21|ENSP00000317788.4|S216|ILDLISESPIKGRAQ|1
ENSG00000185811.19|ENSP00000331614.3|S63|NVKVETQSDEENGRA|1	ENSG00000105122.13|ENSP00000341905.5|S994|LSPRTRGSWSQPQPL|1
ENSG00000061936.9|ENSP00000261674.4|S870|KARSQSVSPSKQAAP|1	ENSG00000124193.16|ENSP00000244020.3|S303|RSQSRSNSPLPVPPS|1
ENSG00000163166.15|ENSP00000295321.4|S235|EPPRHQASDSENEEL|1	ENSG00000073050.12|ENSP00000262887.5|T453|SSPQKPPTPEETKAA|1
ENSG00000080345.18|ENSP00000390181.2|S2144|IIEDNNASPQKLREL|1	ENSG00000118482.12|ENSP00000262043.4|S125|VEENSVRSPRKSPRL|1
ENSG00000143924.19|ENSP00000320663.5|S176|TKSIKRPSPAEKSHN|1	ENSG00000116701.15|ENSP00000356505.4|S332|APGRPQLSPGQKQKE|1
ENSG00000111786.9|ENSP00000229390.3|S199|YSRSRSGSRGRDSPY|1	ENSG00000134186.12|ENSP00000359042.4|S471|KEKSNKRSRSGSQGR|1
ENSG00000069275.13|ENSP00000356110.4|S204|ASKEKTPSPKEEDEE|1	ENSG00000169967.16|ENSP00000387246.1|S349|DISPPSRSPRAPTNW|1
ENSG00000168564.6|ENSP00000427108.1|S131|KVKKRGISSSNEGVE|1	ENSG00000115548.17|ENSP00000323659.5|S264|IGAVKRKSSENNGTL|1
ENSG00000137656.12|ENSP00000260210.3|S151|RHDTPDPSPRRARHD|1	ENSG00000164548.11|ENSP00000297071.4|S100|RRRSRSHSPMSNRRR|1
ENSG00000174197.16|ENSP00000219905.7|S924|SILPYPVSPKQKYSH|1	ENSG00000165119.21|ENSP00000317788.4|S216|ILDLISESPIKGRAQ|1
ENSG00000153207.16|ENSP00000497061.2|S1160|SSSQLKGSPQAISRA|1	ENSG00000136492.9|ENSP00000259008.2|S1237|EIKNFKPSPSKNKGM|1
ENSG00000197111.16|ENSP00000408949.2|S173|MLETLSQSPPKGVTI|1	ENSG00000087087.20|ENSP00000480421.1|T544|LWASEPGTPPLPTSL|1
ENSG00000167258.15|ENSP00000398880.4|S228|RSPHRKWSDSSKQDD|1	ENSG00000142599.19|ENSP00000383700.2|S679|QEISRPNSPSEGEGE|1
ENSG00000162775.16|ENSP00000358799.3|S674|CAPSPDRSPELSSSR|1	ENSG00000100650.16|ENSP00000451088.1|S250|GSSSRSKSPASVDRQ|1
ENSG00000048649.13|ENSP00000311513.6|S1277|SVRKRGRSTDEYSEA|1	ENSG00000083896.12|ENSP00000339245.4|T148|ERRAKSPTPDGSERI|1
ENSG00000153046.18|ENSP00000330512.5|S129|LTRTNRTSPNNARKQ|1	ENSG00000167978.17|ENSP00000301740.8|S895|RHSCSGSSPPRVKSS|1
ENSG00000070950.10|ENSP00000264926.2|S158|KENKSKFSPQKEASP|1	ENSG00000189308.11|ENSP00000341947.3|S635|GCKNFEESPERKTLM|1
ENSG00000136560.14|ENSP00000376505.2|S117|VRRQEVSSPRKETSA|1	ENSG00000005810.18|ENSP00000444596.2|S2821|GPGSRLSSPKPKTLP|1
ENSG00000123200.16|ENSP00000242848.4|S1208|HTSGRLRSPSNDSAH|1	ENSG00000128708.13|ENSP00000264108.4|S361|DIKRRLISPYKKKQR|1
ENSG00000029363.17|ENSP00000435210.1|S177|EGEPQEESPLKSKSQ|1	ENSG00000137807.15|ENSP00000260363.4|S902|IETLKQESPNGSRKR|1
ENSG00000139697.14|ENSP00000473665.1|S214|DMKMRSFSPTMKVPV|1	ENSG00000124151.19|ENSP00000361066.3|S857|PPYNRAVSLDSPVSV|1
ENSG00000113657.13|ENSP00000381526.3|S541|HQSGFSLSGTQVDEG|1	ENSG00000110237.5|ENSP00000263674.3|S546|ATLRRAKSFTCSEKP|1
ENSG00000171467.16|ENSP00000354964.2|S81|RGRRVSPSPPRARRG|1	ENSG00000153207.16|ENSP00000497061.2|S1222|PSPSPGRSPQRLKET|1
ENSG00000048991.16|ENSP00000264160.4|S381|PAVTKASSFSGISVL|1	ENSG00000140396.13|ENSP00000399968.2|S579|PPLSKMGSLDSKDCF|1
ENSG00000105122.13|ENSP00000341905.5|S865|ASLPRKPSVPWQRQM|1	ENSG00000049618.24|ENSP00000490491.2|S1678|NHISRAPSPASFQRS|1
ENSG00000054118.15|ENSP00000346634.5|S743|KSRESVDSRDSSHSR|1	ENSG00000136527.18|ENSP00000416959.2|T33|SGKSARHTPARSRSK|1
ENSG00000101191.17|ENSP00000378752.1|S805|AIPDLEDSPPVSDSE|1	ENSG00000163166.15|ENSP00000295321.4|S235|EPPRHQASDSENEEL|1
ENSG00000178209.15|ENSP00000348702.3|T2735|PVRNRRLTVNEAVKE|2	ENSG00000185567.7|ENSP00000353114.4|S280|PGPQRSHSSSEAYEP|1
ENSG00000132424.16|ENSP00000358242.5|S601|RRRSNRNSIERERRR|1	ENSG00000133316.15|ENSP00000432119.1|S384|KKRPGSTSP______|1
ENSG00000184432.10|ENSP00000329419.4|T861|DGKPASPTPVIVASH|1	ENSG00000169895.6|ENSP00000369500.3|S269|DEEEISTSPGVSEFV|1
ENSG00000130985.17|ENSP00000338413.6|S835|ELKATLPSPDKLPGF|1	ENSG00000165119.21|ENSP00000317788.4|S216|ILDLISESPIKGRAQ|1
ENSG00000167978.17|ENSP00000301740.8|S974|YSHSGSSSPDTKVKP|1	ENSG00000085224.22|ENSP00000362441.4|S978|KDQSDETSEDDKKQS|1
ENSG00000106948.16|ENSP00000303769.4|S316|SRFIGSISPLNPQPR|1	ENSG00000122188.13|ENSP00000406970.2|S115|SRSMRIFSTESLLSR|1
ENSG00000138398.16|ENSP00000260970.3|T358|DRFRRSETPPHWRQE|1	ENSG00000112739.17|ENSP00000337194.6|S356|SPKRRSLSPKPRDKS|1
ENSG00000117724.13|ENSP00000355922.3|S821|CRLEADQSPKNSAIL|1	ENSG00000143569.19|ENSP00000389445.1|S609|YPSSISSSPQKDLTQ|1
ENSG00000100813.14|ENSP00000262710.1|S410|ALPEQTASEEETPPP|1	ENSG00000001497.16|ENSP00000363944.3|S523|VQEGSEASPIGKSPY|1
ENSG00000100207.18|ENSP00000352463.3|S583|AAREEATSPGAKDMP|1	ENSG00000155506.17|ENSP00000336721.4|S143|EGSDSKESPKTKSDE|1
ENSG00000143702.16|ENSP00000355500.1|S881|RIRERSESLDPDSSM|1	ENSG00000154783.12|ENSP00000285046.5|S699|ILEVDRRSLSNSPQL|1
ENSG00000165525.18|ENSP00000298310.5|S747|EELIQEESSEDEGEY|1	ENSG00000029363.17|ENSP00000435210.1|S385|QEALDYFSDKESGKQ|1
ENSG00000137656.12|ENSP00000260210.3|S354|DCQKATDSDLSSPRH|1	ENSG00000167978.17|ENSP00000301740.8|S1916|RRSRSRASPVSRRRS|1
ENSG00000182885.17|ENSP00000332900.4|S547|LDQAHSASQE_____|1	ENSG00000213903.9|ENSP00000307445.3|S320|SSTRRGGSLGQTARS|1
ENSG00000171700.14|ENSP00000378483.1|S72|SKLQPLPSCEVCATP|1	ENSG00000122986.13|ENSP00000349181.5|T60|EEEQPPPTPVSGEEG|1
ENSG00000164190.19|ENSP00000282516.8|S350|AMYDIISSPSKDSTK|1	ENSG00000132953.16|ENSP00000255305.6|S521|HQQQLLASPGSSTVD|1
ENSG00000115053.16|ENSP00000318195.4|S206|DDDEEDDSEEEAMET|1	ENSG00000112739.17|ENSP00000337194.6|S356|SPKRRSLSPKPRDKS|1
ENSG00000115875.19|ENSP00000325905.6|S171|RSISLRRSRSASLRR|1	ENSG00000116350.17|ENSP00000362900.4|S330|QEKSLRQSRSRSRSK|1
ENSG00000065883.16|ENSP00000181839.4|S317|YRRRRSLSPLGGRDD|1	ENSG00000163166.15|ENSP00000295321.4|S438|KREKTIASDSEEEAG|1
ENSG00000132424.16|ENSP00000358242.5|S311|SSGKVTRSPSPVPQE|1	ENSG00000163166.15|ENSP00000295321.4|S438|KREKTIASDSEEEAG|1
ENSG00000074356.17|ENSP00000373657.4|S444|RNSMRADSVSSSNIK|1	ENSG00000142599.19|ENSP00000383700.2|S580|RTRRSRGSMSTLRSG|1
ENSG00000259956.2|ENSP00000454545.1|T631|SERGSDRTPERSRKE|1	ENSG00000104859.15|ENSP00000221455.3|S456|DGHRYSRSPARRGGY|1
ENSG00000125651.14|ENSP00000377969.3|T331|EEEKKAPTPQEKKRR|1	ENSG00000061936.9|ENSP00000261674.4|S870|KARSQSVSPSKQAAP|1
ENSG00000165650.12|ENSP00000334642.5|S980|NTSDNEGSDTEVCGP|1	ENSG00000116478.12|ENSP00000362649.3|S421|IACEEEFSDSEEEGE|1
ENSG00000166483.11|ENSP00000402084.2|T190|RLFDTPHTPKSLLSK|1	ENSG00000111665.11|ENSP00000442068.1|S87|TSSGDPPSPLVKQLS|1
ENSG00000006634.8|ENSP00000265728.1|S508|GSQPKQKSDTVLFPA|1	ENSG00000131747.15|ENSP00000411532.1|S1106|DEEENEESDNEKETE|1
ENSG00000167670.16|ENSP00000301280.4|S203|RGDSQECSPRSCPEL|1	ENSG00000136518.17|ENSP00000397552.2|S233|KEAVREGSPANWKRK|1
ENSG00000164692.18|ENSP00000297268.6|S353|GEPGPAGSKGESGNK|1	ENSG00000108821.14|ENSP00000225964.6|S1125|GPPGPPGSPGEQGPS|1
ENSG00000162775.16|ENSP00000358799.3|S674|CAPSPDRSPELSSSR|1	ENSG00000136504.12|ENSP00000259021.4|S124|NTADHDESPPRTPTG|1
ENSG00000164548.11|ENSP00000297071.4|S100|RRRSRSHSPMSNRRR|1	ENSG00000138398.16|ENSP00000260970.3|T611|SRSRERRTPPGRSRS|1
ENSG00000263001.6|ENSP00000460070.1|S674|QSPKRPRSPGSNSKV|1	ENSG00000198824.7|ENSP00000354730.1|S507|GPSGPSESPKAASDI|1
ENSG00000011243.18|ENSP00000380557.3|S283|KKRKQGGSPDEPDSK|1	ENSG00000106346.11|ENSP00000301962.5|S1166|SRKRRHDSVENSDSH|1
ENSG00000204577.11|ENSP00000345184.6|S515|RGLLRRSSPAADVQE|1	ENSG00000196405.13|ENSP00000384720.2|S331|KPWERSNSVEKPVSS|1
ENSG00000263465.4|ENSP00000480140.1|S273|RSKRPPKSPEEEGQM|1	ENSG00000167978.17|ENSP00000301740.8|T2022|RRRSRSRTPPAIRRR|1
ENSG00000111961.18|ENSP00000356437.3|S743|NGKTRKASLLSAKSS|1	ENSG00000004766.17|ENSP00000307666.5|S595|TLKSRKKSDYSLNKV|1
ENSG00000115053.16|ENSP00000318195.4|T106|TPAKAVTTPGKKGAT|1	ENSG00000088038.19|ENSP00000221232.5|S299|TDSEVSQSPAKNGSK|1
ENSG00000167978.17|ENSP00000301740.8|T2092|SDRSRSATPPATRNH|1	ENSG00000125651.14|ENSP00000377969.3|S308|VDEQSDSSEESEEEK|1
ENSG00000167895.15|ENSP00000325561.4|S658|PEPGPSDSPGPKYPA|1	ENSG00000188906.16|ENSP00000298910.7|S935|NLQRHSNSLGPIFDH|1
ENSG00000100813.14|ENSP00000262710.1|T1332|SRSRSRSTPVRDRGG|1	ENSG00000065526.12|ENSP00000364912.3|S847|QENEREQSPEKPRSC|1
ENSG00000167978.17|ENSP00000301740.8|S353|SATRPSPSPERSSTG|1	ENSG00000164880.16|ENSP00000385722.3|S1327|EAPKPKSSPEQPIGQ|1
ENSG00000149929.16|ENSP00000279392.3|S227|LKESEQESEEEILAQ|1	ENSG00000137337.15|ENSP00000365588.3|S453|QTTTERDSDTDVEEE|1
ENSG00000108559.12|ENSP00000458954.1|S35|REGLKNQSPTEAEKP|1	ENSG00000090061.17|ENSP00000374529.5|S324|AQQPKKPSPQPSSPR|1
ENSG00000088325.16|ENSP00000300403.6|S738|QPLTVPVSPKFSTRF|1	ENSG00000149636.15|ENSP00000389810.1|S58|ERIHLGSSPKKGGNC|1
ENSG00000198730.9|ENSP00000355013.2|S1099|RKRRPSGSEQSDNES|1	ENSG00000159140.21|ENSP00000348984.4|S2013|RRRSFSISPVRLRRS|1
ENSG00000155506.17|ENSP00000336721.4|S1012|AKWTSQHSNTQTLGK|1	ENSG00000100941.9|ENSP00000216832.4|S66|LLLRRGFSDSGGGPP|1
ENSG00000173230.15|ENSP00000341848.5|S2216|KKWERKFSDAIQSKE|1	ENSG00000273559.5|ENSP00000478070.1|S337|PGYTRKLSAEELERK|1
ENSG00000167978.17|ENSP00000301740.8|T1043|CAGVKSSTPPGESYF|1	ENSG00000138398.16|ENSP00000260970.3|T611|SRSRERRTPPGRSRS|1
ENSG00000198824.7|ENSP00000354730.1|S427|RKPGPPLSPEIRSPA|1	ENSG00000166833.21|ENSP00000379396.3|S1319|AKYPDVASPTLRRLF|1
ENSG00000109787.13|ENSP00000261438.5|S250|KRPLPVESPDTQRKR|1	ENSG00000090061.17|ENSP00000374529.5|S324|AQQPKKPSPQPSSPR|1
ENSG00000172732.12|ENSP00000307853.4|S95|GGDHAPDSPSGENSP|1	ENSG00000035928.16|ENSP00000371321.1|S69|KKRIIYDSDSESEET|1
ENSG00000070047.13|ENSP00000264555.5|S1034|DRSSRSASPSVGEER|1	ENSG00000143418.19|ENSP00000271688.6|T346|ERSDREETESSEGEE|1
ENSG00000136560.14|ENSP00000376505.2|S117|VRRQEVSSPRKETSA|1	ENSG00000124795.17|ENSP00000498653.1|S210|GSKKERNSSGMARKA|1
ENSG00000115165.10|ENSP00000264192.3|S66|LALTRSSSLSDFSWS|1	ENSG00000178695.6|ENSP00000366694.2|S217|ITIGYRGSYTIGRDA|1
ENSG00000065883.16|ENSP00000181839.4|S317|YRRRRSLSPLGGRDD|1	ENSG00000159140.21|ENSP00000348984.4|S2013|RRRSFSISPVRLRRS|1
ENSG00000068831.19|ENSP00000377953.3|S576|SHHHRAFSFSLPRPG|1	ENSG00000168918.14|ENSP00000405338.2|S934|LHVKQTLSPDQQPTA|1
ENSG00000198824.7|ENSP00000354730.1|S308|RRPAPAVSPGSWKPG|1	ENSG00000079313.15|ENSP00000170168.3|S459|DRPARRPSPTSGDSR|1
ENSG00000119772.16|ENSP00000264709.3|S105|EPQPEEGSPAGGQKG|1	ENSG00000090061.17|ENSP00000374529.5|S324|AQQPKKPSPQPSSPR|1
ENSG00000124766.7|ENSP00000244745.1|S348|GRSSAASSPAAGRSP|1	ENSG00000136450.13|ENSP00000258962.4|S199|VKVDGPRSPSYGRSR|1
ENSG00000131711.15|ENSP00000296755.7|S1378|ENERASVSPMDEPVP|1	ENSG00000124067.17|ENSP00000318557.3|S47|HGNHRESSPFLSPLE|1
ENSG00000160633.13|ENSP00000292123.4|S384|GADQKMSSPEDDSDT|1	ENSG00000158545.15|ENSP00000301011.5|S59|ESAARGPSQEEEDNH|1
ENSG00000196235.14|ENSP00000404029.4|S36|ERRSAAGSEKEEEPE|1	ENSG00000161526.15|ENSP00000462116.1|S77|RQSEDDDSETEKPEA|1
ENSG00000092853.14|ENSP00000312995.3|S1289|NFVFHTLSPVKAEAA|1	ENSG00000189308.11|ENSP00000341947.3|S635|GCKNFEESPERKTLM|1
ENSG00000118482.12|ENSP00000262043.4|S1133|APPVDDLSPKKVKVV|1	ENSG00000153207.16|ENSP00000497061.2|S1222|PSPSPGRSPQRLKET|1
ENSG00000072121.16|ENSP00000251119.5|S144|DGNPRRESWTPRLSS|1	ENSG00000197136.4|ENSP00000347931.3|S287|QPLDRRGSGEPTPQK|1
ENSG00000133246.12|ENSP00000408342.2|S473|MQSFRRPSAASIDLR|1	ENSG00000136167.14|ENSP00000315757.2|S5|___MARGSVSDEEMM|1
ENSG00000198730.9|ENSP00000355013.2|S943|KRRKGSGSEQEGEDE|1	ENSG00000005436.14|ENSP00000318690.3|S19|RAADSSDSDGAEESP|1
ENSG00000153207.16|ENSP00000497061.2|S1142|IQQSSMKSPLYLVSR|1	ENSG00000048649.13|ENSP00000311513.6|S1375|LPSTNGQSPGKAIEN|1
ENSG00000025796.14|ENSP00000357998.4|S597|DDGSDRDSDREQDEK|1	ENSG00000156531.17|ENSP00000359839.4|S204|DRSPHRSSPSDTRPK|1
ENSG00000167978.17|ENSP00000301740.8|S1444|RRSRSGSSPGLRDGS|1	ENSG00000029363.17|ENSP00000435210.1|S290|RYSPSQNSPIHHIPS|1
ENSG00000070778.13|ENSP00000452414.1|S590|RHLYISSSNPDLITR|1	ENSG00000065534.18|ENSP00000353452.3|S343|PVLQKTSSSITLQAA|1
ENSG00000175463.12|ENSP00000443654.1|S438|PPRPQRGSTSFLDTR|1	ENSG00000142347.19|ENSP00000494550.1|S939|KGKPRRSSQAPTRAA|1
ENSG00000126464.14|ENSP00000394510.1|S1382|ETLPSFSSDEEDSVA|1	ENSG00000061936.9|ENSP00000261674.4|S870|KARSQSVSPSKQAAP|1
ENSG00000148773.14|ENSP00000357643.3|S1071|SIRTFKESPKQILDP|1	ENSG00000126653.18|ENSP00000247026.5|T275|RREKVIETPENDFKH|1
ENSG00000141568.21|ENSP00000335677.5|S398|ESLSREGSPAPLEPE|1	ENSG00000198740.8|ENSP00000354686.2|S100|VKEDRENSDDTEEEE|1
ENSG00000241839.10|ENSP00000326706.4|S439|GSEPAPVSAETLLSQ|1	ENSG00000134516.18|ENSP00000429283.3|S1784|ANTSPRLSQTFLQLS|1
ENSG00000154001.14|ENSP00000337641.3|S32|ARQKRSQSSSQFRSQ|1	ENSG00000119487.17|ENSP00000265960.3|S510|RKLNRRTSFSFQKEK|1
ENSG00000066279.18|ENSP00000356379.4|S425|ENSQVPQSPEDWRKS|1	ENSG00000167615.16|ENSP00000318374.5|S351|TREPVAESPKKKRWE|1
ENSG00000198837.10|ENSP00000354597.4|S736|PSRSAPSSPAPRRTK|1	ENSG00000167895.15|ENSP00000325561.4|S658|PEPGPSDSPGPKYPA|1
ENSG00000167978.17|ENSP00000301740.8|S974|YSHSGSSSPDTKVKP|1	ENSG00000132424.16|ENSP00000358242.5|S672|RKKERSRSIDKDRKK|1
ENSG00000130592.16|ENSP00000308383.4|S189|EGTIEQSSPPLSPTT|1	ENSG00000089639.11|ENSP00000203556.3|S437|SESRSLDSPTSSPGA|1
ENSG00000172403.11|ENSP00000395143.2|S226|PGAEKSKSPDPDPNL|1	ENSG00000122367.19|ENSP00000355296.3|S173|ASLRAKTSPEGARDL|1
ENSG00000123200.16|ENSP00000242848.4|S1191|MDQKRSSSLGSNRSN|1	ENSG00000196712.18|ENSP00000351015.4|S2817|SGRTRHGSASQVQKQ|1
ENSG00000092978.11|ENSP00000355902.3|S115|NNNKKDHSDSDDQML|1	ENSG00000140259.7|ENSP00000267812.3|S53|DYAPMESSDEEDEEF|1
ENSG00000105289.15|ENSP00000439278.1|S856|VQADESQSPRDRGRI|1	ENSG00000185187.13|ENSP00000403104.2|S383|SLGESRSSEVDVSDL|1
ENSG00000142185.16|ENSP00000381023.1|S38|SNLRRSNSSLFKSWR|1	ENSG00000134516.18|ENSP00000429283.3|S1731|SRKHEFMSDTNLSEH|1
ENSG00000115053.16|ENSP00000318195.4|S153|DEEEDDDSEEDEEDD|1	ENSG00000196504.18|ENSP00000386458.3|S858|KRRHKSDSPESDAER|1
ENSG00000107929.15|ENSP00000326128.3|S718|RPAGGRPSPSAMGKR|1	ENSG00000049618.24|ENSP00000490491.2|S1678|NHISRAPSPASFQRS|1
ENSG00000167258.15|ENSP00000398880.4|S334|YGRRRSSSPFLSKRS|1	ENSG00000112739.17|ENSP00000337194.6|S356|SPKRRSLSPKPRDKS|1
ENSG00000065534.18|ENSP00000353452.3|S343|PVLQKTSSSITLQAA|1	ENSG00000172403.11|ENSP00000395143.2|S264|SKIIQISSGRELRVI|1
ENSG00000167978.17|ENSP00000301740.8|S908|SSTPPRQSPSRSSSP|1	ENSG00000159140.21|ENSP00000348984.4|S2031|LRRRFSRSPIRRKRS|1
ENSG00000149136.9|ENSP00000278412.2|S668|KSKEFVSSDESSSGE|1	ENSG00000167978.17|ENSP00000301740.8|T1927|RRRSRSRTPPVTRRR|1
ENSG00000110237.5|ENSP00000263674.3|S930|KKRPARSSHQELRRD|1	ENSG00000166025.18|ENSP00000387739.2|S809|GTHSRQTSLTSSQLA|1
ENSG00000165684.4|ENSP00000298532.2|S1224|EPRGTPGSPSGTQEP|1	ENSG00000099381.18|ENSP00000262519.8|T916|EKRPRPSTPAEEDED|1
ENSG00000126461.15|ENSP00000353769.2|S614|RRRRRSASPPPATSS|1	ENSG00000099381.18|ENSP00000262519.8|S464|RTSPRPASPARSGSP|1
ENSG00000122545.20|ENSP00000344868.7|T426|EQQNSSRTLEKNKKK|1	ENSG00000072786.13|ENSP00000176763.5|S514|SLNKEMGSLSIKDPK|1
ENSG00000112742.10|ENSP00000358813.2|S281|VPVNLLNSPDCDVKT|1	ENSG00000105486.14|ENSP00000263274.6|T195|LKTSKAETPTESVSE|1
ENSG00000172732.12|ENSP00000307853.4|S95|GGDHAPDSPSGENSP|1	ENSG00000106462.11|ENSP00000419711.1|S380|LESKDTDSDREAGTE|1
ENSG00000186625.14|ENSP00000356381.2|S109|VPVERRPSPGPRKRQ|1	ENSG00000175073.8|ENSP00000309031.4|S768|TPTKAPYSPTTSKEK|1
ENSG00000137656.12|ENSP00000260210.3|S354|DCQKATDSDLSSPRH|1	ENSG00000134597.16|ENSP00000339090.4|S188|AEQPSSSSPRRKTVK|1
ENSG00000167978.17|ENSP00000301740.8|S1869|KRSRSRASPATHRRS|1	ENSG00000167978.17|ENSP00000301740.8|T252|RKRSRSTTPAPKSRR|1
ENSG00000167978.17|ENSP00000301740.8|T903|PPRVKSSTPPRQSPS|1	ENSG00000167978.17|ENSP00000301740.8|T792|CPKQKSQTPPRRSRS|1
ENSG00000167978.17|ENSP00000301740.8|S1842|SRRRRGRSRTPPTSR|1	ENSG00000167978.17|ENSP00000301740.8|S954|PRRSRSVSPCSNVES|1
ENSG00000167978.17|ENSP00000301740.8|S1762|TTSRRGRSPSPKPRG|1	ENSG00000167978.17|ENSP00000301740.8|S1975|RRSRSRTSPITRRRS|1
ENSG00000167978.17|ENSP00000301740.8|S1581|RQRSRSGSSPEVDSK|1	ENSG00000167978.17|ENSP00000301740.8|S1579|PLRQRSRSGSSPEVD|1
ENSG00000146950.13|ENSP00000370299.3|S413|SRLQASLSSSDVRFP|1	ENSG00000146950.13|ENSP00000370299.3|S974|DAQCREGSPGSQQHP|1
ENSG00000133392.18|ENSP00000407821.2|S1374|QNLERHISTLNIQLS|2	ENSG00000133392.18|ENSP00000300036.5|S1009|KLLEERISDLTTNLA|1
ENSG00000183808.11|ENSP00000382239.2|S638|LEEDFRRSPTEDFRQ|1	ENSG00000183808.11|ENSP00000382239.2|S798|PQEHFRRSREEDFRH|1
ENSG00000188559.15|ENSP00000202677.6|S486|SSWGRTYSFTSAMSR|1	ENSG00000188559.15|ENSP00000202677.6|S696|TTVGRSFSLSWRSHP|1
ENSG00000131711.15|ENSP00000296755.7|S1427|ASGRGAESPFEEKSG|1	ENSG00000131711.15|ENSP00000296755.7|S1312|VVEEHCASPEDKTLE|1
ENSG00000143772.9|ENSP00000411152.1|S280|MEIDKRGSPTPGTRS|1	ENSG00000143772.9|ENSP00000411152.1|S269|PASPRCGSPTAMEID|1
ENSG00000105486.14|ENSP00000263274.6|S76|EEEDEALSPAKGQKP|1	ENSG00000105486.14|ENSP00000263274.6|T195|LKTSKAETPTESVSE|1
ENSG00000122367.19|ENSP00000355296.3|S129|PSPEARASPGTPGTP|1	ENSG00000122367.19|ENSP00000355296.3|S173|ASLRAKTSPEGARDL|1
ENSG00000167978.17|ENSP00000301740.8|S1541|GQRSRSGSSQELDVK|1	ENSG00000167978.17|ENSP00000301740.8|S510|RGHSRSRSPQWRRSR|1
ENSG00000163166.15|ENSP00000295321.4|S237|PRHQASDSENEELPK|1	ENSG00000163166.15|ENSP00000295321.4|S329|RHKQKPESDDDSDRE|1
ENSG00000167978.17|ENSP00000301740.8|S454|PGSHREISSSPTSKN|1	ENSG00000167978.17|ENSP00000301740.8|T1927|RRRSRSRTPPVTRRR|1
ENSG00000115306.16|ENSP00000349259.4|S2160|GATEQRTSSKESSPI|1	ENSG00000115306.16|ENSP00000349259.4|S2161|ATEQRTSSKESSPIP|1
ENSG00000167978.17|ENSP00000301740.8|S1987|RRSRSRTSPVTRRRS|1	ENSG00000167978.17|ENSP00000301740.8|S954|PRRSRSVSPCSNVES|1
ENSG00000167978.17|ENSP00000301740.8|S408|RDRSPPKSPEKLPQS|1	ENSG00000167978.17|ENSP00000301740.8|S746|RRSRSNSSPEMKKSR|1
ENSG00000148773.14|ENSP00000357643.3|S1071|SIRTFKESPKQILDP|1	ENSG00000148773.14|ENSP00000357643.3|T1167|FLALRKLTPSAGKAM|1
ENSG00000128591.15|ENSP00000327145.8|T2412|SDDARRLTVTSLQET|1	ENSG00000128591.15|ENSP00000327145.8|S2624|SSSSRGSSYSSIPKF|1
ENSG00000158856.18|ENSP00000350977.3|S289|QGTSKSSSLPAYGRT|1	ENSG00000158856.18|ENSP00000350977.3|S156|QRESVGGSPQTKHLI|1
ENSG00000167978.17|ENSP00000301740.8|S2046|RKRSRSRSPLAIRRR|1	ENSG00000167978.17|ENSP00000301740.8|S1916|RRSRSRASPVSRRRS|1
ENSG00000133392.18|ENSP00000300036.5|S1367|QNLERHISTLNIQLS|1	ENSG00000133392.18|ENSP00000300036.5|S1971|DFNGTKASE______|1
ENSG00000131941.8|ENSP00000254260.2|S639|KKISKKLSFLSWGTN|1	ENSG00000131941.8|ENSP00000254260.2|S654|KNRQKSASTLCLPSV|1
ENSG00000167978.17|ENSP00000301740.8|S1893|RRSRSRTSPVSRRRS|1	ENSG00000167978.17|ENSP00000301740.8|S474|AKRDKSHSHTPSRRM|1
ENSG00000167978.17|ENSP00000301740.8|S1893|RRSRSRTSPVSRRRS|1	ENSG00000167978.17|ENSP00000301740.8|T1927|RRRSRSRTPPVTRRR|1
ENSG00000167978.17|ENSP00000301740.8|S1890|ISRRRSRSRTSPVSR|1	ENSG00000167978.17|ENSP00000301740.8|S508|TKRGHSRSRSPQWRR|1
ENSG00000131711.15|ENSP00000296755.7|S614|VPSKEEPSPVKAEVA|1	ENSG00000131711.15|ENSP00000296755.7|T2034|TSTKTTRTPDTSTYC|1
ENSG00000167258.15|ENSP00000398880.4|S228|RSPHRKWSDSSKQDD|1	ENSG00000167258.15|ENSP00000398880.4|S359|SMKSRSRSPAYSRHS|1
ENSG00000143702.16|ENSP00000355500.1|S1112|RARLGEASDSELADA|1	ENSG00000143702.16|ENSP00000355500.1|S1165|LGSLSARSDSEATIS|1
ENSG00000185950.9|ENSP00000365016.3|S731|GGGYKASSPAESSPE|1	ENSG00000185950.9|ENSP00000365016.3|S1100|PEAARVASPTSGVKR|1
ENSG00000136450.13|ENSP00000258962.4|S244|YSPRHSRSRSRT___|1	ENSG00000136450.13|ENSP00000258962.4|S199|VKVDGPRSPSYGRSR|1
ENSG00000104722.14|ENSP00000221166.5|S667|PVEEKGKSPVSKSPV|1	ENSG00000104722.14|ENSP00000221166.5|S680|PVEEKAKSPVPKSPV|1
ENSG00000167978.17|ENSP00000301740.8|T2289|VNLADPRTPTAPAVN|1	ENSG00000167978.17|ENSP00000301740.8|S1257|GQILSHLSSELKEMS|1
ENSG00000167258.15|ENSP00000398880.4|S334|YGRRRSSSPFLSKRS|1	ENSG00000167258.15|ENSP00000398880.4|S303|SRRQRSVSPYSRRRS|1
ENSG00000167978.17|ENSP00000301740.8|S1081|PEVRQSHSESPSLQS|1	ENSG00000167978.17|ENSP00000301740.8|S745|QRRSRSNSSPEMKKS|1
ENSG00000074800.16|ENSP00000234590.4|S27|VEVDLFTSKGLFRAA|1	ENSG00000074800.16|ENSP00000234590.4|S141|IADLAGNSEVILPVP|1
ENSG00000167978.17|ENSP00000301740.8|S1483|GRSECDSSPEPKALP|1	ENSG00000167978.17|ENSP00000301740.8|S954|PRRSRSVSPCSNVES|1
ENSG00000180921.7|ENSP00000373565.3|S785|AVGGERRSLESCLLD|1	ENSG00000180921.7|ENSP00000373565.3|S914|AYPERRGSPVPPVPE|1
ENSG00000167978.17|ENSP00000301740.8|S1987|RRSRSRTSPVTRRRS|1	ENSG00000167978.17|ENSP00000301740.8|S1463|RHSLSGSSPGMKDIP|1
ENSG00000105122.13|ENSP00000341905.5|S865|ASLPRKPSVPWQRQM|1	ENSG00000105122.13|ENSP00000341905.5|S796|RSVRRSESWARPRPD|1
ENSG00000196531.13|ENSP00000403817.1|S1018|PPAVTPPSPKGSPAA|1	ENSG00000196531.13|ENSP00000403817.1|S949|PPAATPPSPKGGPAT|1
ENSG00000139687.15|ENSP00000267163.4|T821|KISEGLPTPTKMTPR|1	ENSG00000139687.15|ENSP00000267163.4|S788|PIPHIPRSPYKFPSS|1
ENSG00000167978.17|ENSP00000301740.8|S2740|KRRRETPSPRPMRHR|1	ENSG00000167978.17|ENSP00000301740.8|S1975|RRSRSRTSPITRRRS|1
ENSG00000167978.17|ENSP00000301740.8|S820|RRSRSSSSPPPKQKS|1	ENSG00000167978.17|ENSP00000301740.8|S456|SHREISSSPTSKNRS|1
ENSG00000111057.11|ENSP00000373487.3|S42|VYAGAGGSGSRISVS|1	ENSG00000111057.11|ENSP00000373487.3|S10|FTTRSTFSTNYRSLG|1
ENSG00000106772.18|ENSP00000365908.3|S699|SSIDRRASDSVFQPK|1	ENSG00000106772.18|ENSP00000365908.3|S1788|AVEKEKRSSPETGTT|1
ENSG00000072195.15|ENSP00000311684.7|S2393|RRPERSRSVQDLRAV|1	ENSG00000072195.15|ENSP00000311684.7|S2458|LAMRRRLSFTLERLS|1
ENSG00000079950.14|ENSP00000356918.1|S45|QLGTPQDSPELRQQL|1	ENSG00000079950.14|ENSP00000356918.1|T79|EFGSLPTTPSEQRQR|1
ENSG00000167978.17|ENSP00000301740.8|S297|ALAGRSPSPASGRRG|1	ENSG00000167978.17|ENSP00000301740.8|S1893|RRSRSRTSPVSRRRS|1
ENSG00000048649.13|ENSP00000311513.6|S1345|KKPYRIESDEEEDFE|1	ENSG00000048649.13|ENSP00000311513.6|S622|LESEKPGSPEAAETS|1
ENSG00000165757.9|ENSP00000364526.1|S757|LKGHRSLSPSSNSAF|1	ENSG00000165757.9|ENSP00000364526.1|S1319|QRLGHSLSVSKDSIS|1
ENSG00000131016.17|ENSP00000384537.2|S371|SAHEPRLSAEYEKVE|1	ENSG00000131016.17|ENSP00000384537.2|S1331|SHAKSPPSPVEREMV|1
ENSG00000124942.14|ENSP00000367263.4|S5464|EGPKVKGSLGATGEI|1	ENSG00000124942.14|ENSP00000367263.4|S5332|HAPGLNLSGVGGKMQ|1
ENSG00000169047.5|ENSP00000304895.4|S374|PPLNHSRSIPMPASR|1	ENSG00000169047.5|ENSP00000304895.4|S270|EFRPRSKSQSSSNCS|1
ENSG00000131711.15|ENSP00000296755.7|S1324|TLEVVSPSQSVTGSA|1	ENSG00000131711.15|ENSP00000296755.7|S1653|SIEFGQESPEQSLAM|1
ENSG00000198730.9|ENSP00000355013.2|S1099|RKRRPSGSEQSDNES|1	ENSG00000198730.9|ENSP00000355013.2|S943|KRRKGSGSEQEGEDE|1
ENSG00000026025.16|ENSP00000224237.5|S10|TRSVSSSSYRRMFGG|1	ENSG00000026025.16|ENSP00000224237.5|S51|LRPSTSRSLYASSPG|1
ENSG00000167978.17|ENSP00000301740.8|S954|PRRSRSVSPCSNVES|1	ENSG00000167978.17|ENSP00000301740.8|S456|SHREISSSPTSKNRS|1
ENSG00000124942.14|ENSP00000367263.4|S5552|GPAFNMASPESDFGI|1	ENSG00000124942.14|ENSP00000367263.4|S511|DVDLSLGSPKLKGDI|1
ENSG00000196924.18|ENSP00000358866.3|S2372|DAKVHSPSGALEECY|1	ENSG00000196924.18|ENSP00000358866.3|S310|EFTVETRSAGQGEVL|1
ENSG00000046604.13|ENSP00000261590.8|S680|LPVDQGGSLVGRNGV|1	ENSG00000046604.13|ENSP00000261590.8|S893|SSFPVPKSLQEANAE|1
ENSG00000167978.17|ENSP00000301740.8|T476|RDKSHSHTPSRRMGR|1	ENSG00000167978.17|ENSP00000301740.8|S474|AKRDKSHSHTPSRRM|1
ENSG00000131711.15|ENSP00000296755.7|S970|CVSASKHSPTEDEES|1	ENSG00000131711.15|ENSP00000296755.7|S1438|EKSGKQGSPDQVSPV|1
ENSG00000148773.14|ENSP00000357643.3|T1991|PQPDPVKTPTSSKQR|1	ENSG00000148773.14|ENSP00000357643.3|T1091|GMKKWPRTPKEEAQS|1
ENSG00000133392.18|ENSP00000407821.2|S1374|QNLERHISTLNIQLS|2	ENSG00000133392.18|ENSP00000407821.2|S1016|KLLEERISDLTTNLA|2
ENSG00000186566.13|ENSP00000467556.1|S981|SRSTTAHSWQRSRSY|1	ENSG00000186566.13|ENSP00000467556.1|S1035|SKIYRSQSPHYFRSG|1
ENSG00000167978.17|ENSP00000301740.8|S974|YSHSGSSSPDTKVKP|1	ENSG00000167978.17|ENSP00000301740.8|T1927|RRRSRSRTPPVTRRR|1
ENSG00000138439.12|ENSP00000376071.2|S407|ADRGSNNSSRSQSVS|1	ENSG00000138439.12|ENSP00000376071.2|S404|PGGADRGSNNSSRSQ|1
ENSG00000104722.14|ENSP00000221166.5|S685|AKSPVPKSPVEEAKS|1	ENSG00000104722.14|ENSP00000221166.5|S783|KAGGEGGSEEEGSDK|1
ENSG00000133392.18|ENSP00000407821.2|S1944|GPPPQETSQ______|2	ENSG00000133392.18|ENSP00000407821.2|S1374|QNLERHISTLNIQLS|2
ENSG00000079308.19|ENSP00000171887.4|S1314|SGSVVPGSPCLDRHV|1	ENSG00000079308.19|ENSP00000171887.4|S1297|NAIASPGSPSLGRHL|1
ENSG00000131711.15|ENSP00000296755.7|S1501|ERKLGDVSPTQIDVS|1	ENSG00000131711.15|ENSP00000296755.7|S1438|EKSGKQGSPDQVSPV|1
ENSG00000196504.18|ENSP00000386458.3|S911|DTSGSELSEGELEKR|1	ENSG00000196504.18|ENSP00000386458.3|S858|KRRHKSDSPESDAER|1
ENSG00000118200.14|ENSP00000236925.4|S416|GGIRRSSSMSYVDGF|1	ENSG00000118200.14|ENSP00000236925.4|S464|RGITRSISNEGLTLN|1
ENSG00000130592.16|ENSP00000308383.4|S189|EGTIEQSSPPLSPTT|1	ENSG00000130592.16|ENSP00000308383.4|S193|EQSSPPLSPTTKLID|1
ENSG00000103319.12|ENSP00000263026.5|S462|EPREHGHSYSNRKYE|1	ENSG00000103319.12|ENSP00000263026.5|S464|REHGHSYSNRKYESD|1
ENSG00000167978.17|ENSP00000301740.8|S780|LSLRRSLSGSSPCPK|1	ENSG00000167978.17|ENSP00000301740.8|S1579|PLRQRSRSGSSPEVD|1
ENSG00000132688.11|ENSP00000357206.3|S471|ASLAPPLSPDHSSLE|1	ENSG00000132688.11|ENSP00000357206.3|S1016|PGEGHPESPEPKEQR|1
ENSG00000167978.17|ENSP00000301740.8|S1893|RRSRSRTSPVSRRRS|1	ENSG00000167978.17|ENSP00000301740.8|S1073|DHRSDTSSPEVRQSH|1
ENSG00000167978.17|ENSP00000301740.8|S1674|TARRGSRSSPEPKTK|1	ENSG00000167978.17|ENSP00000301740.8|S474|AKRDKSHSHTPSRRM|1
ENSG00000196526.10|ENSP00000351245.2|S548|AVVKRTGSNAAQYKY|1	ENSG00000196526.10|ENSP00000351245.2|S264|SECPPPPSSPVHKAE|1
ENSG00000167978.17|ENSP00000301740.8|S1987|RRSRSRTSPVTRRRS|1	ENSG00000167978.17|ENSP00000301740.8|S908|SSTPPRQSPSRSSSP|1
ENSG00000168918.14|ENSP00000405338.2|S1057|CPEPGILSPSIVLTK|1	ENSG00000168918.14|ENSP00000405338.2|S934|LHVKQTLSPDQQPTA|1
ENSG00000178951.9|ENSP00000323670.3|S526|GAPAQPSSPDARRNG|1	ENSG00000178951.9|ENSP00000323670.3|S337|AGAAAGDSDEESRAD|1
ENSG00000131711.15|ENSP00000296755.7|S970|CVSASKHSPTEDEES|1	ENSG00000131711.15|ENSP00000296755.7|S1653|SIEFGQESPEQSLAM|1
ENSG00000132780.17|ENSP00000255120.5|T477|QMKEGEETEGSEEDD|1	ENSG00000132780.17|ENSP00000255120.5|S244|PDAEEEKSVSGTDVQ|1
ENSG00000213516.10|ENSP00000498248.1|S351|QERGLPPSVERGYPS|1	ENSG00000213516.10|ENSP00000498248.1|S88|VEQATKPSFERGRHG|1
ENSG00000163166.15|ENSP00000295321.4|S377|HKKQKMDSDEDEKEG|1	ENSG00000163166.15|ENSP00000295321.4|S329|RHKQKPESDDDSDRE|1
ENSG00000138162.19|ENSP00000358001.1|S473|VGLERQVSDLGSKGE|1	ENSG00000138162.19|ENSP00000358001.1|S1946|PAKDLSRSSDSEEAF|1
ENSG00000144824.21|ENSP00000405405.2|S415|ALRERKSSISSISGR|1	ENSG00000144824.21|ENSP00000405405.2|T550|LLSDLTRTPPPPSST|1
ENSG00000131711.15|ENSP00000296755.7|S1208|NASASTISPPSSMEE|1	ENSG00000131711.15|ENSP00000296755.7|S1312|VVEEHCASPEDKTLE|1
ENSG00000079691.18|ENSP00000331983.6|S1254|SSSSTPTSPKPLLQS|1	ENSG00000079691.18|ENSP00000331983.6|T1128|ERIEEIKTPDSFEES|1
ENSG00000167978.17|ENSP00000301740.8|T792|CPKQKSQTPPRRSRS|1	ENSG00000167978.17|ENSP00000301740.8|T1927|RRRSRSRTPPVTRRR|1
ENSG00000111057.11|ENSP00000373487.3|S420|IVDGKVVSETNDTKV|1	ENSG00000111057.11|ENSP00000373487.3|S31|YGARPVSSAASVYAG|1
ENSG00000131711.15|ENSP00000296755.7|S1396|SPIEKVLSPLRSPPL|1	ENSG00000131711.15|ENSP00000296755.7|S1154|TNNEETESPSQEFVN|1
ENSG00000167978.17|ENSP00000301740.8|S706|RGRSRSRSLVRRGRS|1	ENSG00000167978.17|ENSP00000301740.8|S508|TKRGHSRSRSPQWRR|1
ENSG00000167978.17|ENSP00000301740.8|T1684|EPKTKSRTPPRRRSS|1	ENSG00000167978.17|ENSP00000301740.8|S1869|KRSRSRASPATHRRS|1
ENSG00000185950.9|ENSP00000365016.3|S365|SCRVRTASEGDGGAA|1	ENSG00000185950.9|ENSP00000365016.3|S731|GGGYKASSPAESSPE|1
ENSG00000069275.13|ENSP00000356110.4|S229|TSPPPEKSGDEGSED|1	ENSG00000069275.13|ENSP00000356110.4|S79|DSHSAEDSEDEKEDH|1
ENSG00000167978.17|ENSP00000301740.8|S510|RGHSRSRSPQWRRSR|1	ENSG00000167978.17|ENSP00000301740.8|S1727|TPPRHRRSPSVSSPE|1
ENSG00000057704.13|ENSP00000261226.4|S46|LNIRRGGSDTNLNFD|1	ENSG00000057704.13|ENSP00000261226.4|S242|SARAYGGSATIVNKP|1
ENSG00000117523.16|ENSP00000356716.3|S926|SQPSRKRSVSHGSNH|1	ENSG00000117523.16|ENSP00000356716.3|S1544|KREIAKRSFSSQRPV|1
ENSG00000086015.22|ENSP00000354671.2|S92|VKLQRQLSQDDCKLW|1	ENSG00000086015.22|ENSP00000354671.2|S74|PLLFRKLSNPDIFSS|1
ENSG00000184730.11|ENSP00000457539.1|T286|GREEARTTPGREEAR|1	ENSG00000184730.11|ENSP00000457539.1|T572|ELMGGAQTPTKQPEE|1
ENSG00000167978.17|ENSP00000301740.8|S908|SSTPPRQSPSRSSSP|1	ENSG00000167978.17|ENSP00000301740.8|S353|SATRPSPSPERSSTG|1
ENSG00000167978.17|ENSP00000301740.8|S1112|VTELASRSPIRQDRG|1	ENSG00000167978.17|ENSP00000301740.8|S820|RRSRSSSSPPPKQKS|1
ENSG00000131711.15|ENSP00000296755.7|S2211|PVQDRSPSPRHPDVS|1	ENSG00000131711.15|ENSP00000296755.7|S1312|VVEEHCASPEDKTLE|1
ENSG00000131711.15|ENSP00000296755.7|S1915|KIERTTKSPSDSGYS|1	ENSG00000131711.15|ENSP00000296755.7|S343|SQGSTTNSDWMKNLI|1
ENSG00000145362.20|ENSP00000349588.4|T2583|NGEKKRFTPEEEMFK|1	ENSG00000145362.20|ENSP00000349588.4|S1855|SSKTEKHSPVSPSAK|1
ENSG00000167978.17|ENSP00000301740.8|S1579|PLRQRSRSGSSPEVD|1	ENSG00000167978.17|ENSP00000301740.8|T1003|YPKVKAQTPPGPSLS|1
ENSG00000131711.15|ENSP00000296755.7|S1312|VVEEHCASPEDKTLE|1	ENSG00000131711.15|ENSP00000296755.7|S891|VTKGPAESPDEGITT|1
ENSG00000167978.17|ENSP00000301740.8|S1579|PLRQRSRSGSSPEVD|1	ENSG00000167978.17|ENSP00000301740.8|S1552|LDVKPSASPQERSES|1
ENSG00000134769.21|ENSP00000405819.1|S564|GAGSPRSSPSHTISR|1	ENSG00000134769.21|ENSP00000405819.1|S662|QFEDLVPSPTSEKAF|1
ENSG00000139970.17|ENSP00000267484.5|S487|SPKREQDSPPMKPSA|1	ENSG00000139970.17|ENSP00000267484.5|S71|GSGPARQSPVAMETA|1
ENSG00000133392.18|ENSP00000407821.2|S650|ESSLPSASKTKKGMF|2	ENSG00000133392.18|ENSP00000407821.2|S645|MAKMTESSLPSASKT|2
ENSG00000182795.13|ENSP00000352447.5|S560|EQSSKRLSYQGQSRD|1	ENSG00000182795.13|ENSP00000352447.5|S131|GLGLRSGSYSLPRNI|1
ENSG00000050405.13|ENSP00000340184.4|S709|PKSLNWSSFVDNTFA|1	ENSG00000050405.13|ENSP00000340184.4|S617|PPIRKGWSMSEQSEE|1
ENSG00000131711.15|ENSP00000296755.7|S970|CVSASKHSPTEDEES|1	ENSG00000131711.15|ENSP00000296755.7|S1265|SLSPSPPSPLEKTPL|1
ENSG00000133392.18|ENSP00000300036.5|S643|ESSLPSASKTKKGMF|1	ENSG00000133392.18|ENSP00000300036.5|S1954|VIENADGSEEETDTR|1
ENSG00000096433.11|ENSP00000475177.1|S2670|VDVQNCISR______|1	ENSG00000096433.11|ENSP00000475177.1|S1843|PGSSSRYSLGPSLRR|1
ENSG00000167978.17|ENSP00000301740.8|S1541|GQRSRSGSSQELDVK|1	ENSG00000167978.17|ENSP00000301740.8|S1443|SRRSRSGSSPGLRDG|1
ENSG00000131711.15|ENSP00000296755.7|S1312|VVEEHCASPEDKTLE|1	ENSG00000131711.15|ENSP00000296755.7|S1438|EKSGKQGSPDQVSPV|1
ENSG00000090061.17|ENSP00000374529.5|S324|AQQPKKPSPQPSSPR|1	ENSG00000090061.17|ENSP00000374529.5|S329|KPSPQPSSPRQVKRA|1
ENSG00000175084.12|ENSP00000363071.3|S28|APGFPLGSPLSSPVF|1	ENSG00000175084.12|ENSP00000363071.3|S438|TSPEQRGSEVHTKKT|1
ENSG00000004776.13|ENSP00000004982.3|S16|PSWLRRASAPLPGLS|1	ENSG00000004776.13|ENSP00000004982.3|S59|PYYLRAPSVALPVAQ|1
ENSG00000115524.17|ENSP00000335321.6|T223|SSWDQAETPGHTPSL|1	ENSG00000115524.17|ENSP00000335321.6|T426|AGYVPIRTPARKLTA|1
ENSG00000138398.16|ENSP00000260970.3|S415|DHRNVSESPNRKNEK|1	ENSG00000138398.16|ENSP00000260970.3|T611|SRSRERRTPPGRSRS|1
ENSG00000167978.17|ENSP00000301740.8|S1987|RRSRSRTSPVTRRRS|1	ENSG00000167978.17|ENSP00000301740.8|S456|SHREISSSPTSKNRS|1
ENSG00000072195.15|ENSP00000311684.7|S2458|LAMRRRLSFTLERLS|1	ENSG00000072195.15|ENSP00000311684.7|T541|PLFSRPSTPKTSRAV|1
ENSG00000151150.22|ENSP00000280772.1|S4333|MKKMSRTSPADGKPR|1	ENSG00000151150.22|ENSP00000280772.1|S1405|SIKIRDTSQEPCGRL|1
ENSG00000128591.15|ENSP00000327145.8|S2624|SSSSRGSSYSSIPKF|1	ENSG00000128591.15|ENSP00000327145.8|S2233|LGRERLGSFGSITRQ|1
ENSG00000131016.17|ENSP00000384537.2|S371|SAHEPRLSAEYEKVE|1	ENSG00000131016.17|ENSP00000384537.2|S75|VAEQDELSLQEGDLN|1
ENSG00000154548.9|ENSP00000414302.2|S223|HSDSIARSPCKSPKG|1	ENSG00000154548.9|ENSP00000414302.2|S219|SHGRHSDSIARSPCK|1
ENSG00000149532.15|ENSP00000378352.4|T203|DSADGRATPSENLVP|1	ENSG00000149532.15|ENSP00000378352.4|S48|PSDDRSSSTEPPPPV|1
ENSG00000131711.15|ENSP00000296755.7|S1298|EAEVAPVSPEVTQEV|1	ENSG00000131711.15|ENSP00000296755.7|S343|SQGSTTNSDWMKNLI|1
ENSG00000169851.15|ENSP00000355243.2|S974|VNEKLSDSPSMGRYR|1	ENSG00000169851.15|ENSP00000355243.2|S1011|TVQLHPQSPTAGKKH|1
ENSG00000167978.17|ENSP00000301740.8|S1483|GRSECDSSPEPKALP|1	ENSG00000167978.17|ENSP00000301740.8|S454|PGSHREISSSPTSKN|1
ENSG00000104419.16|ENSP00000319977.8|S330|LMRSRTASGSSVTSL|1	ENSG00000104419.16|ENSP00000319977.8|S333|SRTASGSSVTSLDGT|1
ENSG00000165757.9|ENSP00000364526.1|S67|SAGKGHVSDSESRRS|1	ENSG00000165757.9|ENSP00000364526.1|S770|AFSRTSLSVDQAPTP|1
ENSG00000167978.17|ENSP00000301740.8|T2092|SDRSRSATPPATRNH|1	ENSG00000167978.17|ENSP00000301740.8|S1541|GQRSRSGSSQELDVK|1
ENSG00000070182.21|ENSP00000374370.4|S2125|LWSRLSSSWESLQPE|1	ENSG00000070182.21|ENSP00000374370.4|S2060|AFEKSTASWAERFAA|1
ENSG00000131711.15|ENSP00000296755.7|T1949|IIEKTTRTPEEGGYS|1	ENSG00000131711.15|ENSP00000296755.7|S1793|PLTPRESSPLYSPTF|1
ENSG00000080345.18|ENSP00000390181.2|S2348|IKTLPIRSPKVSNVK|1	ENSG00000080345.18|ENSP00000390181.2|S2144|IIEDNNASPQKLREL|1
ENSG00000167978.17|ENSP00000301740.8|S820|RRSRSSSSPPPKQKS|1	ENSG00000167978.17|ENSP00000301740.8|S351|EKSATRPSPSPERSS|1
ENSG00000114857.18|ENSP00000232978.8|S390|WSKGDKLSDPCSSRW|1	ENSG00000114857.18|ENSP00000232978.8|S379|LRAYRPPSGEKWSKG|1
ENSG00000168497.5|ENSP00000305675.4|S203|TLHTVDLSSDDDLPH|1	ENSG00000168497.5|ENSP00000305675.4|S218|DEEALEDSAEEKVEE|1
ENSG00000185567.7|ENSP00000353114.4|S497|KTPKFAFSTEKEPER|1	ENSG00000185567.7|ENSP00000353114.4|S280|PGPQRSHSSSEAYEP|1
ENSG00000124942.14|ENSP00000367263.4|S5860|VSLASKKSRLSSSSS|1	ENSG00000124942.14|ENSP00000367263.4|S4903|DAKLSGPSLKMPSLE|1
ENSG00000172349.17|ENSP00000302935.4|S834|GSHIRASSSSSSIRQ|1	ENSG00000172349.17|ENSP00000302935.4|S863|DKGAQRLSLQPSSGE|1
ENSG00000167978.17|ENSP00000301740.8|S1762|TTSRRGRSPSPKPRG|1	ENSG00000167978.17|ENSP00000301740.8|S820|RRSRSSSSPPPKQKS|1
ENSG00000112972.15|ENSP00000322706.6|S495|IATEHIPSPAKKVPR|1	ENSG00000112972.15|ENSP00000322706.6|S4|____MPGSLPLNAEA|1
ENSG00000156599.11|ENSP00000287169.3|S636|PYLGRSMSYSSQKAQ|1	ENSG00000156599.11|ENSP00000287169.3|S455|SEGTTSTSYKSLANQ|1
ENSG00000058272.19|ENSP00000389168.2|S903|SAGDRYDSLLGRSGS|1	ENSG00000058272.19|ENSP00000389168.2|S886|KKETQTDSISRYETS|1
ENSG00000131016.17|ENSP00000384537.2|S1727|SGGLTKESPDTNGPK|1	ENSG00000131016.17|ENSP00000384537.2|T1760|SESDKAITPQAQEEL|1
ENSG00000167978.17|ENSP00000301740.8|S1987|RRSRSRTSPVTRRRS|1	ENSG00000167978.17|ENSP00000301740.8|S1083|VRQSHSESPSLQSKS|1
ENSG00000149596.7|ENSP00000362071.3|S469|LPQPPRESPQLHERE|1	ENSG00000149596.7|ENSP00000362071.3|S247|GSQRSRVSFLKSDLS|1
ENSG00000131378.14|ENSP00000334153.4|S199|NARGDHASLENEKPG|1	ENSG00000131378.14|ENSP00000334153.4|S555|VGICTGHSNPGEDAR|1
ENSG00000167978.17|ENSP00000301740.8|S974|YSHSGSSSPDTKVKP|1	ENSG00000167978.17|ENSP00000301740.8|S1672|SRTARRGSRSSPEPK|1
ENSG00000144674.16|ENSP00000354486.2|S98|ESLVRTSSRESLNRL|1	ENSG00000144674.16|ENSP00000354486.2|S89|ESLFRSSSKESLVRT|1
ENSG00000026025.16|ENSP00000224237.5|S5|___MSTRSVSSSSYR|1	ENSG00000026025.16|ENSP00000224237.5|S29|SRPSSSRSYVTTSTR|1
ENSG00000167978.17|ENSP00000301740.8|S974|YSHSGSSSPDTKVKP|1	ENSG00000167978.17|ENSP00000301740.8|S353|SATRPSPSPERSSTG|1
ENSG00000167978.17|ENSP00000301740.8|S974|YSHSGSSSPDTKVKP|1	ENSG00000167978.17|ENSP00000301740.8|S1552|LDVKPSASPQERSES|1
ENSG00000104369.5|ENSP00000344488.4|T448|KVPEKPPTPKESPHF|1	ENSG00000104369.5|ENSP00000344488.4|S452|KPPTPKESPHFYRKG|1
ENSG00000171467.16|ENSP00000354964.2|S527|TQEKRRRSFPDIEDE|1	ENSG00000171467.16|ENSP00000354964.2|S1037|NEKFRTKSPKPAESP|1
ENSG00000171490.13|ENSP00000460871.1|S443|EEAVKEKSPSLGKKD|1	ENSG00000171490.13|ENSP00000460871.1|S427|ESETPGKSPEKKPKI|1
ENSG00000167978.17|ENSP00000301740.8|S1581|RQRSRSGSSPEVDSK|1	ENSG00000167978.17|ENSP00000301740.8|S1541|GQRSRSGSSQELDVK|1
ENSG00000164916.11|ENSP00000328720.4|S299|ADTSGGDSPKDESKP|1	ENSG00000164916.11|ENSP00000328720.4|S468|PEYRYSQSAPGSPVS|1
ENSG00000138771.16|ENSP00000296043.6|S816|YRPHRTVSTSSTSGN|1	ENSG00000138771.16|ENSP00000296043.6|S285|SGRERSGSMDNTSAR|1
ENSG00000167978.17|ENSP00000301740.8|S1876|SPATHRRSRSRTPLI|1	ENSG00000167978.17|ENSP00000301740.8|S1975|RRSRSRTSPITRRRS|1
ENSG00000180921.7|ENSP00000373565.3|S1147|CKKEEASSPGAGEGP|1	ENSG00000180921.7|ENSP00000373565.3|S1003|PESPRRLSLGQGDST|1
ENSG00000144824.21|ENSP00000405405.2|T574|YLSILPKTPEGISEE|1	ENSG00000144824.21|ENSP00000405405.2|S468|TKPDSRLSTGTTVED|1
ENSG00000167978.17|ENSP00000301740.8|S486|RRMGRSRSPATAKRG|1	ENSG00000167978.17|ENSP00000301740.8|T792|CPKQKSQTPPRRSRS|1
ENSG00000133246.12|ENSP00000408342.2|S476|FRRPSAASIDLRRTR|1	ENSG00000133246.12|ENSP00000408342.2|S298|GDLTRTSSEPEVSVL|1
ENSG00000131711.15|ENSP00000296755.7|S1324|TLEVVSPSQSVTGSA|1	ENSG00000131711.15|ENSP00000296755.7|S541|KLKQRADSRESLKPA|1
ENSG00000167978.17|ENSP00000301740.8|S1982|SPITRRRSRSRTSPV|1	ENSG00000167978.17|ENSP00000301740.8|S1517|LTPQRERSGSESSVD|1
ENSG00000167978.17|ENSP00000301740.8|S820|RRSRSSSSPPPKQKS|1	ENSG00000167978.17|ENSP00000301740.8|T1208|VFKDTLRTPPRERSG|1
ENSG00000131711.15|ENSP00000296755.7|S1427|ASGRGAESPFEEKSG|1	ENSG00000131711.15|ENSP00000296755.7|T2034|TSTKTTRTPDTSTYC|1
ENSG00000197077.13|ENSP00000351207.3|S1441|EQPKGRPSLTGENLE|1	ENSG00000197077.13|ENSP00000351207.3|S508|TFQARPLSADLTKLF|1
ENSG00000079308.19|ENSP00000171887.4|T775|PSGHSLGTPEPAPRA|1	ENSG00000079308.19|ENSP00000171887.4|T1328|VAYGGYSTPEDRRPT|1
ENSG00000167978.17|ENSP00000301740.8|S1694|RRRSSRSSPELTRKA|1	ENSG00000167978.17|ENSP00000301740.8|S954|PRRSRSVSPCSNVES|1
ENSG00000026025.16|ENSP00000224237.5|S10|TRSVSSSSYRRMFGG|1	ENSG00000026025.16|ENSP00000224237.5|S29|SRPSSSRSYVTTSTR|1
ENSG00000046604.13|ENSP00000261590.8|T645|GKGAKGFTPIPGTIE|1	ENSG00000046604.13|ENSP00000261590.8|T922|RQAQKVATPLPDPMA|1
ENSG00000131711.15|ENSP00000296755.7|S1389|EPVPDSESPIEKVLS|1	ENSG00000131711.15|ENSP00000296755.7|S1016|EKGEAEQSEEEADEE|1
ENSG00000133392.18|ENSP00000300036.5|S1347|QLEEERNSLQDQLDE|1	ENSG00000133392.18|ENSP00000300036.5|S1009|KLLEERISDLTTNLA|1
ENSG00000124795.17|ENSP00000498653.1|S301|QNSSKKESESEDSSD|1	ENSG00000124795.17|ENSP00000498653.1|S306|KESESEDSSDDEPLI|1
ENSG00000167978.17|ENSP00000301740.8|S1112|VTELASRSPIRQDRG|1	ENSG00000167978.17|ENSP00000301740.8|T792|CPKQKSQTPPRRSRS|1
ENSG00000117394.23|ENSP00000416293.2|S490|FHPLGADSQV_____|1	ENSG00000117394.23|ENSP00000416293.2|T478|GASQSDKTPEELFHP|1
ENSG00000131711.15|ENSP00000296755.7|S1917|ERTTKSPSDSGYSYE|1	ENSG00000131711.15|ENSP00000296755.7|T1949|IIEKTTRTPEEGGYS|1
ENSG00000167978.17|ENSP00000301740.8|S1672|SRTARRGSRSSPEPK|1	ENSG00000167978.17|ENSP00000301740.8|S1579|PLRQRSRSGSSPEVD|1
ENSG00000124942.14|ENSP00000367263.4|T5184|GLDAKVKTPSFGISA|1	ENSG00000124942.14|ENSP00000367263.4|S5763|EAEAEASSPKGKFSL|1
ENSG00000171560.16|ENSP00000498441.1|S451|TGKEKVTSGSTTTTR|1	ENSG00000171560.16|ENSP00000498441.1|S281|STSYGTGSETESPRN|1
ENSG00000057294.15|ENSP00000070846.6|S135|AQYSSQKSVEERSLR|1	ENSG00000057294.15|ENSP00000070846.6|S172|DYQYSQRSQAGHTLH|1
ENSG00000067369.14|ENSP00000263801.3|S1430|EDISPNLSPDDKSFS|1	ENSG00000067369.14|ENSP00000263801.3|T1648|ASSSSSTTPTRKITE|1
ENSG00000167978.17|ENSP00000301740.8|S702|RTPRRGRSRSRSLVR|1	ENSG00000167978.17|ENSP00000301740.8|T1472|GMKDIPRTPSRGRSE|1
ENSG00000185950.9|ENSP00000365016.3|S973|SSDSRQRSPLSDYMN|1	ENSG00000185950.9|ENSP00000365016.3|T520|FCSHRSNTPESIAET|1
ENSG00000137656.12|ENSP00000260210.3|S271|LRRARHDSPDLAPNV|1	ENSG00000137656.12|ENSP00000260210.3|S172|LRGARHDSDTSPPRR|1
ENSG00000068724.17|ENSP00000316699.5|S697|SELTMPSSVLKQGPM|1	ENSG00000068724.17|ENSP00000316699.5|S647|GGLEKDGSFGEGLTM|1
ENSG00000167978.17|ENSP00000301740.8|T866|QANEQSVTPQRRSCF|1	ENSG00000167978.17|ENSP00000301740.8|T1927|RRRSRSRTPPVTRRR|1
ENSG00000196924.18|ENSP00000358866.3|S1459|KCSGPGLSPGMVRAN|1	ENSG00000196924.18|ENSP00000358866.3|S2577|AYVGQKSSFTVDCSK|1
ENSG00000099331.13|ENSP00000471367.1|S1122|SPEKEAPSPEKTLPP|1	ENSG00000099331.13|ENSP00000471367.1|S1115|RSPLEHSSPEKEAPS|1
ENSG00000035928.16|ENSP00000371321.1|S368|PAKKESVSPEDSEKK|1	ENSG00000035928.16|ENSP00000371321.1|S71|RIIYDSDSESEETLQ|1
ENSG00000167978.17|ENSP00000301740.8|S2020|VTRRRSRSRTPPAIR|1	ENSG00000167978.17|ENSP00000301740.8|S1842|SRRRRGRSRTPPTSR|1
ENSG00000163166.15|ENSP00000295321.4|S302|PKPRVSDSESEGPQK|1	ENSG00000163166.15|ENSP00000295321.4|S289|PRNQASDSENEELPK|1
ENSG00000102241.12|ENSP00000218364.4|S452|SENNAKESSPEKEAE|1	ENSG00000102241.12|ENSP00000218364.4|S579|KDLDEEGSEKELHEN|1
ENSG00000079308.19|ENSP00000171887.4|S1177|GVHTVPGSPQARHRT|1	ENSG00000079308.19|ENSP00000171887.4|S1124|SGSLGQPSPSAQRNY|1
ENSG00000131016.17|ENSP00000384537.2|S371|SAHEPRLSAEYEKVE|1	ENSG00000131016.17|ENSP00000384537.2|T1760|SESDKAITPQAQEEL|1
ENSG00000131016.17|ENSP00000384537.2|S522|PLKKLFTSTGLKKLS|1	ENSG00000131016.17|ENSP00000384537.2|S388|SEEQVSGSQGPSEEK|1
ENSG00000167978.17|ENSP00000301740.8|S1975|RRSRSRTSPITRRRS|1	ENSG00000167978.17|ENSP00000301740.8|S323|TSTQRPSSPETATKQ|1
ENSG00000167978.17|ENSP00000301740.8|S1916|RRSRSRASPVSRRRS|1	ENSG00000167978.17|ENSP00000301740.8|S954|PRRSRSVSPCSNVES|1
ENSG00000069275.13|ENSP00000356110.4|S229|TSPPPEKSGDEGSED|1	ENSG00000069275.13|ENSP00000356110.4|S204|ASKEKTPSPKEEDEE|1
ENSG00000167978.17|ENSP00000301740.8|S1987|RRSRSRTSPVTRRRS|1	ENSG00000167978.17|ENSP00000301740.8|S1893|RRSRSRTSPVSRRRS|1
ENSG00000167674.15|ENSP00000483345.1|S633|EEGPRCGSSEDLHDS|1	ENSG00000167674.15|ENSP00000483345.1|S652|PDLDRPGSDRQERER|1
ENSG00000167978.17|ENSP00000301740.8|S408|RDRSPPKSPEKLPQS|1	ENSG00000167978.17|ENSP00000301740.8|S1552|LDVKPSASPQERSES|1
ENSG00000173473.11|ENSP00000254480.5|S328|NARKRKHSPSPPPPT|1	ENSG00000173473.11|ENSP00000254480.5|S310|KNEEPVRSPERRDRK|1
ENSG00000196924.18|ENSP00000358866.3|S2327|PFVVPVASPSGDARR|1	ENSG00000196924.18|ENSP00000358866.3|S2577|AYVGQKSSFTVDCSK|1
ENSG00000100014.20|ENSP00000499052.1|S906|VSPMQRHSISGPIST|1	ENSG00000100014.20|ENSP00000499052.1|S941|EHLLRTSSASRPASL|1
ENSG00000069275.13|ENSP00000356110.4|S132|FQEKDSGSDEDFLME|1	ENSG00000069275.13|ENSP00000356110.4|S234|EKSGDEGSEDEAPSG|1
ENSG00000167978.17|ENSP00000301740.8|S2702|PVERRRPSPQPSPRD|1	ENSG00000167978.17|ENSP00000301740.8|S1975|RRSRSRTSPITRRRS|1
ENSG00000163219.12|ENSP00000386911.3|S495|SQDLRQLSDSQRTST|1	ENSG00000163219.12|ENSP00000386911.3|S488|EGHRRTMSQDLRQLS|1
ENSG00000110400.11|ENSP00000264025.3|S435|AGPLGGSSYEEEEEE|1	ENSG00000110400.11|ENSP00000264025.3|S422|NLQYPDDSDDEKKAG|1
ENSG00000116871.15|ENSP00000362244.2|S273|INKRLSKSSATLWNS|1	ENSG00000116871.15|ENSP00000362244.2|S254|SGSRCSVSAVNLPKH|1
ENSG00000163166.15|ENSP00000295321.4|S196|EPPRHQASDSENEEP|1	ENSG00000163166.15|ENSP00000295321.4|S235|EPPRHQASDSENEEL|1
ENSG00000167978.17|ENSP00000301740.8|T2092|SDRSRSATPPATRNH|1	ENSG00000167978.17|ENSP00000301740.8|S1519|PQRERSGSESSVDQK|1
ENSG00000163125.15|ENSP00000358064.4|S593|IPKSFNYSPNSSTSE|1	ENSG00000163125.15|ENSP00000358064.4|S769|STPSSTRSPPPGRDE|1
ENSG00000105122.13|ENSP00000341905.5|S865|ASLPRKPSVPWQRQM|1	ENSG00000105122.13|ENSP00000341905.5|S994|LSPRTRGSWSQPQPL|1
ENSG00000197892.13|ENSP00000427900.1|S1391|NVNRLSGSRQDLIPS|1	ENSG00000197892.13|ENSP00000427900.1|S1410|SNKGRWESQQDVSQT|1
ENSG00000184708.18|ENSP00000328103.5|S951|RPSQRSSSPVGLAKW|1	ENSG00000184708.18|ENSP00000328103.5|S752|PSADRDSSPTTNSKL|1
ENSG00000170776.22|ENSP00000378026.3|S1932|FLSHSTDSLNKISKV|1	ENSG00000170776.22|ENSP00000378026.3|S2563|RALTRSLSRPSSLIE|1
ENSG00000172757.13|ENSP00000309629.5|S24|DMKVRKSSTPEEVKK|1	ENSG00000172757.13|ENSP00000309629.5|S23|NDMKVRKSSTPEEVK|1
ENSG00000164548.11|ENSP00000297071.4|S20|ESRSQSKSPTGTPAR|1	ENSG00000164548.11|ENSP00000297071.4|S84|SHRRRSRSRSYTPEY|1
ENSG00000151150.22|ENSP00000280772.1|S959|TREFDSDSLRHYSWA|1	ENSG00000151150.22|ENSP00000280772.1|S1405|SIKIRDTSQEPCGRL|1
ENSG00000167978.17|ENSP00000301740.8|S1219|ERSGAGSSPETKEQN|1	ENSG00000167978.17|ENSP00000301740.8|S818|PPRRSRSSSSPPPKQ|1
ENSG00000138434.17|ENSP00000388731.2|S641|VELLREASAESDVGK|1	ENSG00000138434.17|ENSP00000388731.2|S1134|TGVPSTASVGKSKTP|1
ENSG00000137337.15|ENSP00000365588.3|T1567|TNRSSVKTPESIVPI|1	ENSG00000137337.15|ENSP00000365588.3|T1485|TDRSSVKTPETVVPT|1
ENSG00000167978.17|ENSP00000301740.8|S1982|SPITRRRSRSRTSPV|1	ENSG00000167978.17|ENSP00000301740.8|T903|PPRVKSSTPPRQSPS|1
ENSG00000104369.5|ENSP00000344488.4|S475|ASPKHSHSPASSPKP|1	ENSG00000104369.5|ENSP00000344488.4|T461|HFYRKGTTPPRSPEA|1
ENSG00000170776.22|ENSP00000378026.3|S650|QSQKGKSSPICSTTG|1	ENSG00000170776.22|ENSP00000378026.3|S1411|SLLASKQSPECENFL|1
ENSG00000167978.17|ENSP00000301740.8|S1621|AQSGSDSSPEPKAPA|1	ENSG00000167978.17|ENSP00000301740.8|S1893|RRSRSRTSPVSRRRS|1
ENSG00000164867.11|ENSP00000297494.3|S114|RKLQGRPSPGPPAPE|1	ENSG00000164867.11|ENSP00000297494.3|T33|CGKQGPATPAPEPSR|1
ENSG00000131711.15|ENSP00000296755.7|S1208|NASASTISPPSSMEE|1	ENSG00000131711.15|ENSP00000296755.7|S1427|ASGRGAESPFEEKSG|1
ENSG00000131711.15|ENSP00000296755.7|S970|CVSASKHSPTEDEES|1	ENSG00000131711.15|ENSP00000296755.7|S1016|EKGEAEQSEEEADEE|1
ENSG00000178209.15|ENSP00000348702.3|T4472|SVSGSGSTAGSRTGS|2	ENSG00000178209.15|ENSP00000323856.4|S4389|SRSSSVGSSSSYPIS|1
ENSG00000138434.17|ENSP00000388731.2|S1134|TGVPSTASVGKSKTP|1	ENSG00000138434.17|ENSP00000388731.2|S270|TPLQRIGSMSSVTSN|1
ENSG00000169047.5|ENSP00000304895.4|S1078|AFTRVNLSPNRNQSA|1	ENSG00000169047.5|ENSP00000304895.4|S270|EFRPRSKSQSSSNCS|1
ENSG00000167978.17|ENSP00000301740.8|S974|YSHSGSSSPDTKVKP|1	ENSG00000167978.17|ENSP00000301740.8|S839|RQSHSSSSPHPKVKS|1
ENSG00000215301.10|ENSP00000494040.1|S82|RSDSRGKSSFFSDRG|1	ENSG00000215301.10|ENSP00000494040.1|S612|SSGASSSSFSSSRAS|1
ENSG00000165757.9|ENSP00000364526.1|S1281|LSFRNADSQEDAEEL|1	ENSG00000165757.9|ENSP00000364526.1|S694|RDQQTQTSFSEEPQS|1
ENSG00000167978.17|ENSP00000301740.8|S1762|TTSRRGRSPSPKPRG|1	ENSG00000167978.17|ENSP00000301740.8|S1893|RRSRSRTSPVSRRRS|1
ENSG00000167978.17|ENSP00000301740.8|S1893|RRSRSRTSPVSRRRS|1	ENSG00000167978.17|ENSP00000301740.8|S954|PRRSRSVSPCSNVES|1
ENSG00000124942.14|ENSP00000367263.4|T4100|GPKVDIDTPDIDIHG|1	ENSG00000124942.14|ENSP00000367263.4|S511|DVDLSLGSPKLKGDI|1
ENSG00000133392.18|ENSP00000300036.5|S1347|QLEEERNSLQDQLDE|1	ENSG00000133392.18|ENSP00000407821.2|S1674|ELEDARASRDEIFAT|2
ENSG00000167978.17|ENSP00000301740.8|S1987|RRSRSRTSPVTRRRS|1	ENSG00000167978.17|ENSP00000301740.8|S1975|RRSRSRTSPITRRRS|1
ENSG00000124575.7|ENSP00000244534.6|T147|KKVAGAATPKKSIKK|1	ENSG00000124575.7|ENSP00000244534.6|T180|KSAKKVKTPQPKKAA|1
ENSG00000131711.15|ENSP00000296755.7|S832|AERSLMSSPEDLTKD|1	ENSG00000131711.15|ENSP00000296755.7|S1312|VVEEHCASPEDKTLE|1
ENSG00000167978.17|ENSP00000301740.8|S1975|RRSRSRTSPITRRRS|1	ENSG00000167978.17|ENSP00000301740.8|T848|HPKVKSGTPPRQGSI|1
ENSG00000069399.15|ENSP00000164227.5|S41|KRPLRAPSPEPAAPR|1	ENSG00000069399.15|ENSP00000164227.5|S382|PDRSANTSPESSSRL|1
ENSG00000131711.15|ENSP00000296755.7|T1949|IIEKTTRTPEEGGYS|1	ENSG00000131711.15|ENSP00000296755.7|T908|GEGECEQTPEELEPV|1
ENSG00000128591.15|ENSP00000327145.8|S2627|SRGSSYSSIPKFSSD|1	ENSG00000128591.15|ENSP00000327145.8|S2624|SSSSRGSSYSSIPKF|1
ENSG00000196526.10|ENSP00000351245.2|S687|PISSCDTSDTEGPVP|1	ENSG00000196526.10|ENSP00000351245.2|S283|LSSERPSSDGEGVVE|1
ENSG00000167978.17|ENSP00000301740.8|S629|RRRSRTRSPVRRRSR|1	ENSG00000167978.17|ENSP00000301740.8|T1927|RRRSRSRTPPVTRRR|1
ENSG00000167978.17|ENSP00000301740.8|S954|PRRSRSVSPCSNVES|1	ENSG00000167978.17|ENSP00000301740.8|S876|RRSCFESSPDPELKS|1
ENSG00000133392.18|ENSP00000300036.5|S1009|KLLEERISDLTTNLA|1	ENSG00000133392.18|ENSP00000407821.2|S1674|ELEDARASRDEIFAT|2
ENSG00000144283.21|ENSP00000374409.3|S213|NRAMRRVSSVPSRAQ|1	ENSG00000144283.21|ENSP00000374409.3|S447|TALYRTGSVGIGNLQ|1
ENSG00000184304.16|ENSP00000333568.6|S208|RRRLSNVSLTGVSTI|1	ENSG00000184304.16|ENSP00000333568.6|S219|VSTIRTSSAELSTSA|1
ENSG00000171490.13|ENSP00000460871.1|S427|ESETPGKSPEKKPKI|1	ENSG00000171490.13|ENSP00000460871.1|S361|QVKATNESEDEIPQL|1
ENSG00000104369.5|ENSP00000344488.4|T448|KVPEKPPTPKESPHF|1	ENSG00000104369.5|ENSP00000344488.4|S465|KGTTPPRSPEASPKH|1
ENSG00000167978.17|ENSP00000301740.8|S1579|PLRQRSRSGSSPEVD|1	ENSG00000167978.17|ENSP00000301740.8|S1073|DHRSDTSSPEVRQSH|1
ENSG00000156599.11|ENSP00000287169.3|S409|LEPESFRSPTFGKSF|1	ENSG00000156599.11|ENSP00000287169.3|S694|PGQPPLSSPTRGGVK|1
ENSG00000035403.18|ENSP00000211998.5|S721|DEAIDTKSLLDASEE|1	ENSG00000035403.18|ENSP00000211998.5|S787|REAVKAASDELSKTI|1
ENSG00000167978.17|ENSP00000301740.8|T1880|HRRSRSRTPLISRRR|1	ENSG00000167978.17|ENSP00000301740.8|S1541|GQRSRSGSSQELDVK|1
ENSG00000148773.14|ENSP00000357643.3|S2528|SIKAFKESPKQILDP|1	ENSG00000148773.14|ENSP00000357643.3|S1861|TKKILCKSPQSDPAD|1
ENSG00000058272.19|ENSP00000389168.2|S668|EVRERRRSYLTPVRD|1	ENSG00000058272.19|ENSP00000389168.2|S507|TIPRRLASTSDIEEK|1
ENSG00000167978.17|ENSP00000301740.8|S1112|VTELASRSPIRQDRG|1	ENSG00000167978.17|ENSP00000301740.8|S1893|RRSRSRTSPVSRRRS|1
ENSG00000167978.17|ENSP00000301740.8|S629|RRRSRTRSPVRRRSR|1	ENSG00000167978.17|ENSP00000301740.8|T1844|RRRGRSRTPPTSRKR|1
ENSG00000048649.13|ENSP00000311513.6|S1282|GRSTDEYSEADEEEE|1	ENSG00000048649.13|ENSP00000311513.6|S1375|LPSTNGQSPGKAIEN|1
ENSG00000075884.14|ENSP00000295095.6|S64|SRHRRNHSQHILKDV|1	ENSG00000075884.14|ENSP00000295095.6|S212|FKIQRSSSTELLSHY|1
ENSG00000178209.15|ENSP00000323856.4|S4673|RRYASGSSASLGGPE|1	ENSG00000178209.15|ENSP00000348702.3|S4522|RRYASGSSASLGGPE|2
ENSG00000167978.17|ENSP00000301740.8|S974|YSHSGSSSPDTKVKP|1	ENSG00000167978.17|ENSP00000301740.8|S1387|GHSSSELSPDAVEKA|1
ENSG00000112081.17|ENSP00000362820.5|S152|HKPSRSFSRSRSRSR|1	ENSG00000112081.17|ENSP00000362820.5|S148|RERNHKPSRSFSRSR|1
ENSG00000167978.17|ENSP00000301740.8|S534|SPQRRGRSRSPQRPG|1	ENSG00000167978.17|ENSP00000301740.8|S704|PRRGRSRSRSLVRRG|1
ENSG00000167978.17|ENSP00000301740.8|S1982|SPITRRRSRSRTSPV|1	ENSG00000167978.17|ENSP00000301740.8|S1975|RRSRSRTSPITRRRS|1
ENSG00000111057.11|ENSP00000373487.3|S60|SFRGGMGSGGLATGI|1	ENSG00000111057.11|ENSP00000373487.3|S420|IVDGKVVSETNDTKV|1
ENSG00000167978.17|ENSP00000301740.8|T792|CPKQKSQTPPRRSRS|1	ENSG00000167978.17|ENSP00000301740.8|S1073|DHRSDTSSPEVRQSH|1
ENSG00000067369.14|ENSP00000263801.3|S525|STSEYSQSPKMESLS|1	ENSG00000067369.14|ENSP00000263801.3|S1635|KRRSNVSSPATPTAS|1
ENSG00000159166.15|ENSP00000375829.2|S38|RRRHRNLSSTTDDEA|1	ENSG00000159166.15|ENSP00000375829.2|S356|EEEADMSSPTQRTYS|1
ENSG00000131725.14|ENSP00000254029.3|S262|PPPRKRKSELEFETL|1	ENSG00000131725.14|ENSP00000254029.3|T163|KLTQTSSTEQLNVLE|1
ENSG00000167978.17|ENSP00000301740.8|S820|RRSRSSSSPPPKQKS|1	ENSG00000167978.17|ENSP00000301740.8|S353|SATRPSPSPERSSTG|1
ENSG00000133392.18|ENSP00000300036.5|S1667|ELEDARASRDEIFAT|1	ENSG00000133392.18|ENSP00000300036.5|S1347|QLEEERNSLQDQLDE|1
ENSG00000272333.7|ENSP00000398837.2|S570|LRPPITTSPPVPQEP|1	ENSG00000272333.7|ENSP00000398837.2|S582|QEPAPVPSPPRAPTP|1
ENSG00000065883.16|ENSP00000181839.4|S325|PLGGRDDSPVSHRAS|1	ENSG00000065883.16|ENSP00000181839.4|S413|SGKSRSRSPYSSRHS|1
ENSG00000171467.16|ENSP00000354964.2|S1616|SSDTSSTSPLNSSAS|1	ENSG00000171467.16|ENSP00000354964.2|S81|RGRRVSPSPPRARRG|1
ENSG00000167258.15|ENSP00000398880.4|S276|TSRRQSVSPPYKEPS|1	ENSG00000167258.15|ENSP00000398880.4|S385|RSRHSSISPVRLPLN|1
ENSG00000167978.17|ENSP00000301740.8|S1444|RRSRSGSSPGLRDGS|1	ENSG00000167978.17|ENSP00000301740.8|T1986|RRRSRSRTSPVTRRR|1
ENSG00000167978.17|ENSP00000301740.8|S2046|RKRSRSRSPLAIRRR|1	ENSG00000167978.17|ENSP00000301740.8|S454|PGSHREISSSPTSKN|1
ENSG00000131711.15|ENSP00000296755.7|S1819|ATCHSSSSPPIDAAS|1	ENSG00000131711.15|ENSP00000296755.7|S343|SQGSTTNSDWMKNLI|1
ENSG00000079819.19|ENSP00000338481.3|S550|SSKRVSRSLDGAPIG|1	ENSG00000079819.19|ENSP00000338481.3|S15|VSEVKKDSSQLGTDA|1
ENSG00000172403.11|ENSP00000395143.2|S611|SPTRNMTSPIADFPA|1	ENSG00000172403.11|ENSP00000395143.2|T774|SSSSQPVTPVSPVWS|1
ENSG00000104722.14|ENSP00000221166.5|S783|KAGGEGGSEEEGSDK|1	ENSG00000104722.14|ENSP00000221166.5|S837|VTNGLDLSPADEKKG|1
ENSG00000172403.11|ENSP00000395143.2|S777|SQPVTPVSPVWSPGV|1	ENSG00000172403.11|ENSP00000395143.2|S638|AFSRGVSSPIAGPAQ|1
ENSG00000124942.14|ENSP00000367263.4|S332|PKAGLRVSAPEVSVG|1	ENSG00000124942.14|ENSP00000367263.4|S5739|PEASISGSKGDLKSS|1
ENSG00000125753.14|ENSP00000245932.5|S305|RVPAQSESVRRPWEK|1	ENSG00000125753.14|ENSP00000245932.5|S314|RRPWEKNSTTLPRMK|1
ENSG00000196924.18|ENSP00000358866.3|S1533|GDEEVPRSPFKVKVL|1	ENSG00000196924.18|ENSP00000358866.3|S1338|VDVTYDGSPVPSSPF|1
ENSG00000139687.15|ENSP00000267163.4|S807|PGGNIYISPLKSPYK|1	ENSG00000139687.15|ENSP00000267163.4|S788|PIPHIPRSPYKFPSS|1
ENSG00000154783.12|ENSP00000285046.5|S699|ILEVDRRSLSNSPQL|1	ENSG00000154783.12|ENSP00000285046.5|S552|TLYPRSFSVEGREIP|1
ENSG00000131711.15|ENSP00000296755.7|S1427|ASGRGAESPFEEKSG|1	ENSG00000131711.15|ENSP00000296755.7|S1324|TLEVVSPSQSVTGSA|1
ENSG00000180921.7|ENSP00000373565.3|S785|AVGGERRSLESCLLD|1	ENSG00000180921.7|ENSP00000373565.3|S892|GFSTRRGSPTTGFIE|1
ENSG00000171992.13|ENSP00000377789.1|S140|PALGRSTSLTEKDLK|1	ENSG00000171992.13|ENSP00000377789.1|S685|PAPRDRASPAAAEEV|1
ENSG00000131711.15|ENSP00000296755.7|S970|CVSASKHSPTEDEES|1	ENSG00000131711.15|ENSP00000296755.7|T1932|TIGKTTKTPEDGDYS|1
ENSG00000106665.16|ENSP00000223398.6|S211|SNLSDSGSVKRGEKD|1	ENSG00000106665.16|ENSP00000223398.6|S207|NESGSNLSDSGSVKR|1
ENSG00000167978.17|ENSP00000301740.8|S1923|SPVSRRRSRSRTPPV|1	ENSG00000167978.17|ENSP00000301740.8|S1579|PLRQRSRSGSSPEVD|1
ENSG00000104067.16|ENSP00000281537.7|S178|SDRRSVASSQPAKPT|1	ENSG00000104067.16|ENSP00000281537.7|S912|QPIHRIDSPGFKPAS|1
ENSG00000167978.17|ENSP00000301740.8|T792|CPKQKSQTPPRRSRS|1	ENSG00000167978.17|ENSP00000301740.8|T1003|YPKVKAQTPPGPSLS|1
ENSG00000143569.19|ENSP00000389445.1|T843|SIPFPTPTTPLTGRD|1	ENSG00000143569.19|ENSP00000389445.1|S416|PSDSAVHSPFTKRQA|1
ENSG00000069275.13|ENSP00000356110.4|S132|FQEKDSGSDEDFLME|1	ENSG00000069275.13|ENSP00000356110.4|S204|ASKEKTPSPKEEDEE|1
ENSG00000167978.17|ENSP00000301740.8|S1869|KRSRSRASPATHRRS|1	ENSG00000167978.17|ENSP00000301740.8|S1519|PQRERSGSESSVDQK|1
ENSG00000178209.15|ENSP00000323856.4|T4623|SVSGSGSTAGSRTGS|1	ENSG00000178209.15|ENSP00000323856.4|S4389|SRSSSVGSSSSYPIS|1
ENSG00000139687.15|ENSP00000267163.4|S249|AVIPINGSPRTPRRG|1	ENSG00000139687.15|ENSP00000267163.4|S788|PIPHIPRSPYKFPSS|1
ENSG00000078018.20|ENSP00000353508.4|S1480|KTEVQAHSPSRKFIL|1	ENSG00000078018.20|ENSP00000353508.4|S1353|GSPEAPASPEREEVA|1
ENSG00000138434.17|ENSP00000388731.2|T1140|ASVGKSKTPLVARKK|1	ENSG00000138434.17|ENSP00000388731.2|S318|KGESSSPSPSAEKGK|1
ENSG00000090989.18|ENSP00000370695.2|S501|DMGNMSASDLDVADR|1	ENSG00000090989.18|ENSP00000370695.2|S470|SSGKLTGSTSSLNKL|1
ENSG00000167978.17|ENSP00000301740.8|S1982|SPITRRRSRSRTSPV|1	ENSG00000167978.17|ENSP00000301740.8|S759|SRISSRRSRSLSSPR|1
ENSG00000166439.6|ENSP00000299563.4|S374|VSPESNDSISEELNH|1	ENSG00000166439.6|ENSP00000299563.4|S371|ERSVSPESNDSISEE|1
ENSG00000151929.10|ENSP00000358081.4|S195|LPSSGRSSLGSHQLP|1	ENSG00000151929.10|ENSP00000358081.4|S275|SSVQGASSREGSPAR|1
ENSG00000133392.18|ENSP00000300036.5|S1367|QNLERHISTLNIQLS|1	ENSG00000133392.18|ENSP00000407821.2|S1354|QLEEERNSLQDQLDE|2
ENSG00000263001.6|ENSP00000460070.1|S784|GVPFRRPSTFGIPRL|1	ENSG00000263001.6|ENSP00000460070.1|S412|GIPFRRPSTYGIPRL|1
ENSG00000131016.17|ENSP00000384537.2|S483|PTQGADLSPDEKVLS|1	ENSG00000131016.17|ENSP00000384537.2|T793|GSGVEHSTPDTEPGK|1
ENSG00000133392.18|ENSP00000300036.5|S559|KLCTEQGSHPKFQKP|1	ENSG00000133392.18|ENSP00000407821.2|S1374|QNLERHISTLNIQLS|2
ENSG00000167978.17|ENSP00000301740.8|S508|TKRGHSRSRSPQWRR|1	ENSG00000167978.17|ENSP00000301740.8|S323|TSTQRPSSPETATKQ|1
ENSG00000167978.17|ENSP00000301740.8|S1552|LDVKPSASPQERSES|1	ENSG00000167978.17|ENSP00000301740.8|T848|HPKVKSGTPPRQGSI|1
ENSG00000138771.16|ENSP00000296043.6|S927|FSRAYRNSIKDAQSR|1	ENSG00000138771.16|ENSP00000296043.6|S403|RHRERPSSWSSLDQK|1
ENSG00000172403.11|ENSP00000395143.2|S902|AHAARAQSPTPSLPA|1	ENSG00000172403.11|ENSP00000395143.2|T626|PPPYSAVTPPPDAFS|1
ENSG00000170004.17|ENSP00000332628.7|S1601|ETEADAPSPAPSLGE|1	ENSG00000170004.17|ENSP00000332628.7|T1541|PTKTSPTTPEASATN|1
ENSG00000138434.17|ENSP00000388731.2|S466|IMTQQKDSFEMEEVQ|1	ENSG00000138434.17|ENSP00000388731.2|S270|TPLQRIGSMSSVTSN|1
ENSG00000167978.17|ENSP00000301740.8|S1674|TARRGSRSSPEPKTK|1	ENSG00000167978.17|ENSP00000301740.8|T627|PARRRSRTRSPVRRR|1
ENSG00000048649.13|ENSP00000311513.6|S622|LESEKPGSPEAAETS|1	ENSG00000048649.13|ENSP00000311513.6|S748|SRKKKPDSPPKVLEP|1
ENSG00000164916.11|ENSP00000328720.4|S468|PEYRYSQSAPGSPVS|1	ENSG00000164916.11|ENSP00000328720.4|S472|YSQSAPGSPVSAQPV|1
ENSG00000069275.13|ENSP00000356110.4|S132|FQEKDSGSDEDFLME|1	ENSG00000069275.13|ENSP00000356110.4|S223|PEKKTSTSPPPEKSG|1
ENSG00000167978.17|ENSP00000301740.8|S454|PGSHREISSSPTSKN|1	ENSG00000167978.17|ENSP00000301740.8|S780|LSLRRSLSGSSPCPK|1
ENSG00000104983.8|ENSP00000471454.1|T285|LYKRGRRTPPVQPPP|1	ENSG00000104983.8|ENSP00000471454.1|S336|RPARPSPSPTGGRAL|1
ENSG00000090061.17|ENSP00000374529.5|S340|VKRAVVVSPKEENKA|1	ENSG00000090061.17|ENSP00000374529.5|S324|AQQPKKPSPQPSSPR|1
ENSG00000133392.18|ENSP00000300036.5|S23|VDKNFINSPVAQADW|1	ENSG00000133392.18|ENSP00000407821.2|S1298|KLQNEVESVTGMLNE|2
ENSG00000152661.9|ENSP00000282561.3|S306|RNYNKQASEQNWANY|1	ENSG00000152661.9|ENSP00000282561.3|S296|VTGDRNNSSCRNYNK|1
ENSG00000131711.15|ENSP00000296755.7|S1965|DISEKTTSPPEVSGY|1	ENSG00000131711.15|ENSP00000296755.7|S970|CVSASKHSPTEDEES|1
ENSG00000104419.16|ENSP00000319977.8|S336|ASGSSVTSLDGTRSR|1	ENSG00000104419.16|ENSP00000319977.8|S330|LMRSRTASGSSVTSL|1
ENSG00000135905.19|ENSP00000258390.7|S12|RTRRFTRSLLRPGQA|1	ENSG00000135905.19|ENSP00000258390.7|S1292|DSRASLASLDSNPST|1
ENSG00000026025.16|ENSP00000224237.5|S438|LPLVDTHSKRTLLIK|1	ENSG00000026025.16|ENSP00000224237.5|S39|TTSTRTYSLGSALRP|1
ENSG00000171467.16|ENSP00000354964.2|S1037|NEKFRTKSPKPAESP|1	ENSG00000171467.16|ENSP00000354964.2|S2101|PRSVRIPSPNILKTG|1
ENSG00000131711.15|ENSP00000296755.7|S995|EKRESVASGDDRAEE|1	ENSG00000131711.15|ENSP00000296755.7|T2034|TSTKTTRTPDTSTYC|1
ENSG00000131711.15|ENSP00000296755.7|S1819|ATCHSSSSPPIDAAS|1	ENSG00000131711.15|ENSP00000296755.7|S1501|ERKLGDVSPTQIDVS|1
ENSG00000167978.17|ENSP00000301740.8|S1893|RRSRSRTSPVSRRRS|1	ENSG00000167978.17|ENSP00000301740.8|T2104|RNHSGSRTPPVALNS|1
ENSG00000099204.20|ENSP00000277895.5|S431|GESPRTLSPTPSAEG|1	ENSG00000099204.20|ENSP00000277895.5|T351|EKLRPTRTSSESIYS|1
ENSG00000167978.17|ENSP00000301740.8|S1982|SPITRRRSRSRTSPV|1	ENSG00000167978.17|ENSP00000301740.8|S1691|TPPRRRSSRSSPELT|1
ENSG00000138398.16|ENSP00000260970.3|S415|DHRNVSESPNRKNEK|1	ENSG00000138398.16|ENSP00000260970.3|S753|PGTDEDKSG______|1
ENSG00000167978.17|ENSP00000301740.8|S974|YSHSGSSSPDTKVKP|1	ENSG00000167978.17|ENSP00000301740.8|S820|RRSRSSSSPPPKQKS|1
ENSG00000138771.16|ENSP00000296043.6|S1725|KAIQRTVSSSGCEGK|1	ENSG00000138771.16|ENSP00000296043.6|S403|RHRERPSSWSSLDQK|1
ENSG00000168143.9|ENSP00000304078.7|S334|DKIHKLDSSYFKNRG|1	ENSG00000168143.9|ENSP00000304078.7|S543|THSRLRSSLVFKPTL|1
ENSG00000126012.12|ENSP00000364550.4|S897|ALASLPSSPGLLQSL|1	ENSG00000126012.12|ENSP00000364550.4|S301|SKEELSHSPEPCTKM|1
ENSG00000151690.15|ENSP00000376141.1|T10|DDKVAILTDDEEEQK|1	ENSG00000151690.15|ENSP00000376141.1|S733|TNENRENSPAGRAQP|1
ENSG00000167978.17|ENSP00000301740.8|T2409|LDRARSRTPPSAPSQ|1	ENSG00000167978.17|ENSP00000301740.8|S954|PRRSRSVSPCSNVES|1
ENSG00000182253.15|ENSP00000336775.7|S429|QTNVRTFSPTYGLLR|1	ENSG00000182253.15|ENSP00000336775.7|S653|ILKQFTQSPETEASA|1
ENSG00000167978.17|ENSP00000301740.8|S974|YSHSGSSSPDTKVKP|1	ENSG00000167978.17|ENSP00000301740.8|S1601|RRSRSGSSPEVKDKP|1
ENSG00000065618.21|ENSP00000497653.1|S85|SSYRRAHSPASTLPN|1	ENSG00000065618.21|ENSP00000497653.1|S172|LKGSRSASVSPTRNS|1
ENSG00000175866.15|ENSP00000316338.6|T455|QQGKSSSTGNLLDKD|1	ENSG00000175866.15|ENSP00000316338.6|S261|LPSALSASKSNLVIS|1
ENSG00000173210.19|ENSP00000425394.1|S372|DLRQRRASSPGYIDS|1	ENSG00000173210.19|ENSP00000425394.1|S503|VPRARRFSSGGEEDD|1
ENSG00000172403.11|ENSP00000395143.2|S363|ARLRRSESLSEKQVK|1	ENSG00000172403.11|ENSP00000395143.2|S148|PLAENQRSGPDCAGS|1
ENSG00000079691.18|ENSP00000331983.6|S1094|LMTEEPSSPKGAVRS|1	ENSG00000079691.18|ENSP00000331983.6|S1151|ERSDSKSSPQAGRRY|1
ENSG00000198087.7|ENSP00000352264.5|S542|LKKDTCYSPKPSVYL|1	ENSG00000198087.7|ENSP00000352264.5|S232|VKLRTRTSSSETEEK|1
ENSG00000104722.14|ENSP00000221166.5|S685|AKSPVPKSPVEEAKS|1	ENSG00000104722.14|ENSP00000221166.5|S620|AKSPVPKSPVEEKGK|1
ENSG00000148773.14|ENSP00000357643.3|S859|TSLETKTSDTETEPS|1	ENSG00000148773.14|ENSP00000357643.3|S2505|VSKLTRTSGETTQTH|1
ENSG00000172403.11|ENSP00000395143.2|S777|SQPVTPVSPVWSPGV|1	ENSG00000172403.11|ENSP00000395143.2|S930|VAYNPIHSPSYPLAA|1
ENSG00000124942.14|ENSP00000367263.4|S501|IIQKPKISMQDVDLS|1	ENSG00000124942.14|ENSP00000367263.4|S332|PKAGLRVSAPEVSVG|1
ENSG00000123200.16|ENSP00000242848.4|S831|KRYRNEGSPSPRQSP|1	ENSG00000123200.16|ENSP00000242848.4|S643|ERDQRPSSPIRHQGR|1
ENSG00000065883.16|ENSP00000181839.4|S525|IKIEHAPSPSSGGTL|1	ENSG00000065883.16|ENSP00000181839.4|T494|AKASNTSTPTKGNTE|1
ENSG00000167978.17|ENSP00000301740.8|S2044|LPRKRSRSRSPLAIR|1	ENSG00000167978.17|ENSP00000301740.8|T627|PARRRSRTRSPVRRR|1
ENSG00000080493.17|ENSP00000264485.5|S68|SENYSDKSDIENADE|1	ENSG00000080493.17|ENSP00000344272.3|S985|KKKGSLDSDNDDSDC|2
ENSG00000163166.15|ENSP00000295321.4|S438|KREKTIASDSEEEAG|1	ENSG00000163166.15|ENSP00000295321.4|S333|KPESDDDSDRENKGE|1
ENSG00000035403.18|ENSP00000211998.5|S795|DELSKTISPMVMDAK|1	ENSG00000035403.18|ENSP00000211998.5|S787|REAVKAASDELSKTI|1
ENSG00000182253.15|ENSP00000336775.7|S653|ILKQFTQSPETEASA|1	ENSG00000182253.15|ENSP00000336775.7|S1049|QRSPAPGSPDEEGGA|1
ENSG00000143702.16|ENSP00000355500.1|S838|KSLVRQGSFTIEKPS|1	ENSG00000143702.16|ENSP00000355500.1|S881|RIRERSESLDPDSSM|1
ENSG00000123200.16|ENSP00000242848.4|S1017|SKGDSDISDEEAAQQ|1	ENSG00000123200.16|ENSP00000242848.4|S853|PDSDAYNSGDDKNEK|1
ENSG00000122786.20|ENSP00000354826.2|S248|EEEREQGSDEISHHE|1	ENSG00000122786.20|ENSP00000354826.2|S202|EEKPKRGSIGENQVE|1
ENSG00000167978.17|ENSP00000301740.8|S702|RTPRRGRSRSRSLVR|1	ENSG00000167978.17|ENSP00000301740.8|S2044|LPRKRSRSRSPLAIR|1
ENSG00000148773.14|ENSP00000357643.3|S1253|TTKIPCDSPQSDPVD|1	ENSG00000148773.14|ENSP00000357643.3|S1131|TTKIACKSPPPESVD|1
ENSG00000167978.17|ENSP00000301740.8|S1916|RRSRSRASPVSRRRS|1	ENSG00000167978.17|ENSP00000301740.8|S629|RRRSRTRSPVRRRSR|1
ENSG00000196924.18|ENSP00000358866.3|S2319|NEEHIPDSPFVVPVA|1	ENSG00000196924.18|ENSP00000358866.3|S1533|GDEEVPRSPFKVKVL|1
ENSG00000116584.20|ENSP00000354837.4|S174|LRRILSQSTDSLNMR|1	ENSG00000116584.20|ENSP00000354837.4|S151|LSLAKSVSTTNIAGH|1
ENSG00000035403.18|ENSP00000211998.5|S726|TKSLLDASEEAIKKD|1	ENSG00000035403.18|ENSP00000211998.5|S787|REAVKAASDELSKTI|1
ENSG00000067369.14|ENSP00000263801.3|S831|EPVEQDSSQPSLPLV|1	ENSG00000067369.14|ENSP00000263801.3|S222|AIKHEEQSNEDIPIA|1
ENSG00000178209.15|ENSP00000323856.4|S720|RSDEGQLSPATRGAY|1	ENSG00000178209.15|ENSP00000348702.3|S896|VQLIRSWSLATFRTL|2
ENSG00000130723.20|ENSP00000349856.4|S1185|WRSNKGCSEDHSGLD|1	ENSG00000130723.20|ENSP00000349856.4|S480|GSMFRQQSIEDKEDK|1
ENSG00000131711.15|ENSP00000296755.7|S1400|KVLSPLRSPPLIGSE|1	ENSG00000131711.15|ENSP00000296755.7|S1312|VVEEHCASPEDKTLE|1
ENSG00000167978.17|ENSP00000301740.8|S1916|RRSRSRASPVSRRRS|1	ENSG00000167978.17|ENSP00000301740.8|S1975|RRSRSRTSPITRRRS|1
ENSG00000128591.15|ENSP00000327145.8|S1728|GGEHIPNSPFHVLAC|1	ENSG00000128591.15|ENSP00000327145.8|S1624|GGDEIPYSPFRIHAL|1
ENSG00000167978.17|ENSP00000301740.8|S746|RRSRSNSSPEMKKSR|1	ENSG00000167978.17|ENSP00000301740.8|S745|QRRSRSNSSPEMKKS|1
ENSG00000165757.9|ENSP00000364526.1|S543|HTGRQVSSPYSQGES|1	ENSG00000165757.9|ENSP00000364526.1|S885|DVGFRGNSPEMRVEP|1
ENSG00000131711.15|ENSP00000296755.7|S1881|KPEETTRSPDEEDYD|1	ENSG00000131711.15|ENSP00000296755.7|S1389|EPVPDSESPIEKVLS|1
ENSG00000167978.17|ENSP00000301740.8|S764|RRSRSLSSPRSKAKS|1	ENSG00000167978.17|ENSP00000301740.8|S759|SRISSRRSRSLSSPR|1
ENSG00000079691.18|ENSP00000331983.6|S1291|DIPDSPSSPKVALLP|1	ENSG00000079691.18|ENSP00000331983.6|S1315|KERDGQSSPQPSPRT|1
ENSG00000167978.17|ENSP00000301740.8|T866|QANEQSVTPQRRSCF|1	ENSG00000167978.17|ENSP00000301740.8|S1517|LTPQRERSGSESSVD|1
ENSG00000167978.17|ENSP00000301740.8|S1601|RRSRSGSSPEVKDKP|1	ENSG00000167978.17|ENSP00000301740.8|S1073|DHRSDTSSPEVRQSH|1
ENSG00000138434.17|ENSP00000388731.2|S668|HILKSLASIEAKCSD|1	ENSG00000138434.17|ENSP00000388731.2|S1134|TGVPSTASVGKSKTP|1
ENSG00000144283.21|ENSP00000374409.3|S281|PYSQRPASPTAIRRI|1	ENSG00000144283.21|ENSP00000374409.3|S221|SVPSRAQSPSYVIST|1
ENSG00000135655.16|ENSP00000280377.5|S229|RGPSTPKSPGASNFS|1	ENSG00000135655.16|ENSP00000280377.5|T226|TWPRGPSTPKSPGAS|1
ENSG00000171467.16|ENSP00000354964.2|S1037|NEKFRTKSPKPAESP|1	ENSG00000171467.16|ENSP00000354964.2|S136|DSGSRRRSPGLCSDS|1
ENSG00000182795.13|ENSP00000352447.5|S560|EQSSKRLSYQGQSRD|1	ENSG00000182795.13|ENSP00000352447.5|S149|RSQNFRKSTTQASSH|1
ENSG00000132424.16|ENSP00000358242.5|T485|VVNEKKRTPNETTSV|1	ENSG00000132424.16|ENSP00000358242.5|S672|RKKERSRSIDKDRKK|1
ENSG00000167978.17|ENSP00000301740.8|S974|YSHSGSSSPDTKVKP|1	ENSG00000167978.17|ENSP00000301740.8|S1869|KRSRSRASPATHRRS|1
ENSG00000133392.18|ENSP00000300036.5|S1009|KLLEERISDLTTNLA|1	ENSG00000133392.18|ENSP00000300036.5|S1954|VIENADGSEEETDTR|1
ENSG00000167978.17|ENSP00000301740.8|S820|RRSRSSSSPPPKQKS|1	ENSG00000167978.17|ENSP00000301740.8|S323|TSTQRPSSPETATKQ|1
ENSG00000182253.15|ENSP00000336775.7|S429|QTNVRTFSPTYGLLR|1	ENSG00000182253.15|ENSP00000336775.7|S1049|QRSPAPGSPDEEGGA|1
ENSG00000167978.17|ENSP00000301740.8|T252|RKRSRSTTPAPKSRR|1	ENSG00000167978.17|ENSP00000301740.8|S1601|RRSRSGSSPEVKDKP|1
ENSG00000167978.17|ENSP00000301740.8|S1112|VTELASRSPIRQDRG|1	ENSG00000167978.17|ENSP00000301740.8|S1672|SRTARRGSRSSPEPK|1
ENSG00000163166.15|ENSP00000295321.4|S313|GPQKGPASDSETEDA|1	ENSG00000163166.15|ENSP00000295321.4|S287|DPPRNQASDSENEEL|1
ENSG00000118804.8|ENSP00000237642.6|S175|CFAEKLPSSNLLKNR|1	ENSG00000118804.8|ENSP00000237642.6|S145|SEVSRNESLESPMGE|1
ENSG00000167978.17|ENSP00000301740.8|S954|PRRSRSVSPCSNVES|1	ENSG00000167978.17|ENSP00000301740.8|S1320|EHKELSNSPLRENSF|1
ENSG00000132470.14|ENSP00000200181.3|S1483|HVPHRVLSTSSTLTR|1	ENSG00000132470.14|ENSP00000200181.3|S1457|AFPGSTNSLHRMTTT|1
ENSG00000080493.17|ENSP00000344272.3|S201|FTNPDNGSPAMTHRN|2	ENSG00000080493.17|ENSP00000344272.3|S212|THRNLTSSSLNDISD|2
ENSG00000065534.18|ENSP00000353452.3|S1852|DDQSIRESRHFQIDY|1	ENSG00000065534.18|ENSP00000353452.3|S1776|GRKSSTGSPTSPLNA|1
ENSG00000167978.17|ENSP00000301740.8|S454|PGSHREISSSPTSKN|1	ENSG00000167978.17|ENSP00000301740.8|T2034|RRRSRSRTPLLPRKR|1
ENSG00000167978.17|ENSP00000301740.8|S743|TSQRRSRSNSSPEMK|1	ENSG00000167978.17|ENSP00000301740.8|S1579|PLRQRSRSGSSPEVD|1
ENSG00000113889.14|ENSP00000493985.1|S275|PRDIPTNSPELEETL|1	ENSG00000113889.14|ENSP00000493985.1|S332|ETTCSKESNEELTES|1
ENSG00000167978.17|ENSP00000301740.8|S1857|KRSRSRTSPAPWKRS|1	ENSG00000167978.17|ENSP00000301740.8|S1073|DHRSDTSSPEVRQSH|1
ENSG00000105053.11|ENSP00000324636.2|T104|GSGSRPPTPKSSPQK|1	ENSG00000105053.11|ENSP00000324636.2|S59|LNSSFETSPKKVKWS|1
ENSG00000182795.13|ENSP00000352447.5|T456|PRANSALTPPKPESG|1	ENSG00000182795.13|ENSP00000352447.5|S149|RSQNFRKSTTQASSH|1
ENSG00000198730.9|ENSP00000355013.2|S941|KKKRRKGSGSEQEGE|1	ENSG00000198730.9|ENSP00000355013.2|S943|KRRKGSGSEQEGEDE|1
ENSG00000133392.18|ENSP00000407821.2|S1354|QLEEERNSLQDQLDE|2	ENSG00000133392.18|ENSP00000407821.2|S1016|KLLEERISDLTTNLA|2
ENSG00000198000.12|ENSP00000401177.2|S1083|DPRLQDSSSEEEDVT|1	ENSG00000198000.12|ENSP00000401177.2|S1082|EDPRLQDSSSEEEDV|1
ENSG00000101290.14|ENSP00000419879.1|S23|PEDKESESEAKVDGE|1	ENSG00000101290.14|ENSP00000419879.1|S33|KVDGETASDSESRAE|1
ENSG00000131016.17|ENSP00000384537.2|T608|EKKREGVTPWASFKK|1	ENSG00000131016.17|ENSP00000384537.2|S514|ERMKVQGSPLKKLFT|1
ENSG00000196924.18|ENSP00000358866.3|T2336|SGDARRLTVSSLQES|1	ENSG00000196924.18|ENSP00000358866.3|S2577|AYVGQKSSFTVDCSK|1
ENSG00000138398.16|ENSP00000260970.3|S356|SRDRFRRSETPPHWR|1	ENSG00000138398.16|ENSP00000260970.3|T611|SRSRERRTPPGRSRS|1
ENSG00000167978.17|ENSP00000301740.8|S1132|PMLKSGMSPEQSRFQ|1	ENSG00000167978.17|ENSP00000301740.8|S1893|RRSRSRTSPVSRRRS|1
ENSG00000167978.17|ENSP00000301740.8|T2069|ARGKRSLTRSPPAIR|1	ENSG00000167978.17|ENSP00000301740.8|S508|TKRGHSRSRSPQWRR|1
ENSG00000167978.17|ENSP00000301740.8|S534|SPQRRGRSRSPQRPG|1	ENSG00000167978.17|ENSP00000301740.8|T792|CPKQKSQTPPRRSRS|1
ENSG00000154783.12|ENSP00000285046.5|S864|APKEDLTSDEEQRSS|1	ENSG00000154783.12|ENSP00000285046.5|S871|SDEEQRSSEEEDSAS|1
ENSG00000167978.17|ENSP00000301740.8|S1987|RRSRSRTSPVTRRRS|1	ENSG00000167978.17|ENSP00000301740.8|S1073|DHRSDTSSPEVRQSH|1
ENSG00000104722.14|ENSP00000221166.5|S672|GKSPVSKSPVEEKAK|1	ENSG00000104722.14|ENSP00000221166.5|S837|VTNGLDLSPADEKKG|1
ENSG00000136111.14|ENSP00000366863.3|S570|AKRSLTSSLENIFSR|1	ENSG00000136111.14|ENSP00000366863.3|S318|EFRSRCSSVTGVQRR|1
ENSG00000050327.15|ENSP00000056217.5|S662|DYSTVSASPTALSTL|1	ENSG00000050327.15|ENSP00000056217.5|S983|GASGPGRSPVGQARQ|1
ENSG00000165757.9|ENSP00000364526.1|S67|SAGKGHVSDSESRRS|1	ENSG00000165757.9|ENSP00000364526.1|S1319|QRLGHSLSVSKDSIS|1
ENSG00000139218.18|ENSP00000358374.3|S834|SRKSQSPSPKNESAR|1	ENSG00000139218.18|ENSP00000358374.3|S830|TGKESRKSQSPSPKN|1
ENSG00000091436.17|ENSP00000364361.3|S593|TSLQRSQSNPILGSP|1	ENSG00000091436.17|ENSP00000364361.3|S727|SALNPHQSPDFKRSP|1
ENSG00000105538.10|ENSP00000222145.3|S292|KNRSRAASGGAALAS|1	ENSG00000105538.10|ENSP00000222145.3|S328|LSLRRSVSELSLQGR|1
ENSG00000131711.15|ENSP00000296755.7|S541|KLKQRADSRESLKPA|1	ENSG00000131711.15|ENSP00000296755.7|S970|CVSASKHSPTEDEES|1
ENSG00000111057.11|ENSP00000373487.3|S420|IVDGKVVSETNDTKV|1	ENSG00000111057.11|ENSP00000373487.3|S53|ISVSRSTSFRGGMGS|1
ENSG00000198824.7|ENSP00000354730.1|S214|PQKPAPVSPESVKAT|1	ENSG00000198824.7|ENSP00000354730.1|S282|SPEPRKPSPSESPEP|1
ENSG00000072195.15|ENSP00000311684.7|S557|PAAAQPPSPSSAEKP|1	ENSG00000072195.15|ENSP00000311684.7|S2410|PGLVRRLSLSLSQRL|1
ENSG00000100207.18|ENSP00000352463.3|S1005|REGMRGRSPSQYHDF|1	ENSG00000100207.18|ENSP00000352463.3|T1671|RKGQRSLTPPPSSTE|1
ENSG00000167978.17|ENSP00000301740.8|S1069|QTSPDHRSDTSSPEV|1	ENSG00000167978.17|ENSP00000301740.8|S1517|LTPQRERSGSESSVD|1
ENSG00000175084.12|ENSP00000363071.3|S438|TSPEQRGSEVHTKKT|1	ENSG00000175084.12|ENSP00000363071.3|S45|AGFGSKGSSSSVTSR|1
ENSG00000131711.15|ENSP00000296755.7|S832|AERSLMSSPEDLTKD|1	ENSG00000131711.15|ENSP00000296755.7|S1389|EPVPDSESPIEKVLS|1
ENSG00000136450.13|ENSP00000258962.4|S238|SRGSPRYSPRHSRSR|1	ENSG00000136450.13|ENSP00000258962.4|S201|VDGPRSPSYGRSRSR|1
ENSG00000038382.20|ENSP00000339299.4|S2429|AANASGSSPDAPAKD|1	ENSG00000038382.20|ENSP00000339299.4|S1818|DAGSQKDSDDSAATP|1
ENSG00000185950.9|ENSP00000365016.3|S731|GGGYKASSPAESSPE|1	ENSG00000185950.9|ENSP00000365016.3|S577|GLRKRTYSLTTPARQ|1
ENSG00000167978.17|ENSP00000301740.8|T2022|RRRSRSRTPPAIRRR|1	ENSG00000167978.17|ENSP00000301740.8|S1925|VSRRRSRSRTPPVTR|1
ENSG00000180921.7|ENSP00000373565.3|S914|AYPERRGSPVPPVPE|1	ENSG00000180921.7|ENSP00000373565.3|S1003|PESPRRLSLGQGDST|1
ENSG00000159166.15|ENSP00000375829.2|S38|RRRHRNLSSTTDDEA|1	ENSG00000159166.15|ENSP00000375829.2|S485|WISRTQESGDQDPQE|1
ENSG00000167978.17|ENSP00000301740.8|S2581|VALKRVPSPTPAPKE|1	ENSG00000167978.17|ENSP00000301740.8|S534|SPQRRGRSRSPQRPG|1
ENSG00000163166.15|ENSP00000295321.4|S511|QVKEAEDSDSDDNIK|1	ENSG00000163166.15|ENSP00000295321.4|S329|RHKQKPESDDDSDRE|1
ENSG00000167978.17|ENSP00000301740.8|S454|PGSHREISSSPTSKN|1	ENSG00000167978.17|ENSP00000301740.8|S1072|PDHRSDTSSPEVRQS|1
ENSG00000124942.14|ENSP00000367263.4|S5464|EGPKVKGSLGATGEI|1	ENSG00000124942.14|ENSP00000367263.4|S5739|PEASISGSKGDLKSS|1
ENSG00000124942.14|ENSP00000367263.4|S1324|HFKAPKISMPDVDLN|1	ENSG00000124942.14|ENSP00000367263.4|S332|PKAGLRVSAPEVSVG|1
ENSG00000072195.15|ENSP00000311684.7|T2844|AVGPPPQTPPRRHRG|1	ENSG00000072195.15|ENSP00000311684.7|T541|PLFSRPSTPKTSRAV|1
ENSG00000115053.16|ENSP00000318195.4|S145|KNAKKEDSDEEEDDD|1	ENSG00000115053.16|ENSP00000318195.4|S184|AAAAAPASEDEDDED|1
ENSG00000131747.15|ENSP00000411532.1|S1393|GSVPLSSSPPATHFP|1	ENSG00000131747.15|ENSP00000411532.1|S1377|KPQKSVVSDLEADDV|1
ENSG00000163166.15|ENSP00000295321.4|S54|RHSENETSDREDGLP|1	ENSG00000163166.15|ENSP00000295321.4|S252|PRISDSESEDPPRHQ|1
ENSG00000099968.18|ENSP00000318883.5|S444|SEGKSRLSPAGEMKP|1	ENSG00000099968.18|ENSP00000318883.5|S426|ESLVEELSPASEKKP|1
ENSG00000167978.17|ENSP00000301740.8|S408|RDRSPPKSPEKLPQS|1	ENSG00000167978.17|ENSP00000301740.8|S1913|VTRRRSRSRASPVSR|1
ENSG00000004939.15|ENSP00000262418.6|S357|SPAKPDSSFYKGLDL|1	ENSG00000004939.15|ENSP00000262418.6|S350|LRRRYQSSPAKPDSS|1
ENSG00000166439.6|ENSP00000299563.4|S339|TQNNRCVSAPDLTIE|1	ENSG00000166439.6|ENSP00000299563.4|S292|SKVERSQSCSDTAQE|1
ENSG00000163166.15|ENSP00000295321.4|S313|GPQKGPASDSETEDA|1	ENSG00000163166.15|ENSP00000295321.4|S438|KREKTIASDSEEEAG|1
ENSG00000196712.18|ENSP00000351015.4|T2565|EMESGITTPPKMRRV|1	ENSG00000196712.18|ENSP00000351015.4|S2515|YPTVGQTSPRARKSM|1
ENSG00000167978.17|ENSP00000301740.8|S486|RRMGRSRSPATAKRG|1	ENSG00000167978.17|ENSP00000301740.8|S351|EKSATRPSPSPERSS|1
ENSG00000105122.13|ENSP00000341905.5|S819|RPVQRTQSVPVRRPA|1	ENSG00000105122.13|ENSP00000341905.5|S994|LSPRTRGSWSQPQPL|1
ENSG00000167978.17|ENSP00000301740.8|S1083|VRQSHSESPSLQSKS|1	ENSG00000167978.17|ENSP00000301740.8|S954|PRRSRSVSPCSNVES|1
ENSG00000167978.17|ENSP00000301740.8|S1975|RRSRSRTSPITRRRS|1	ENSG00000167978.17|ENSP00000301740.8|S2123|CFSRPSMSPTPLDRC|1
ENSG00000167978.17|ENSP00000301740.8|S1112|VTELASRSPIRQDRG|1	ENSG00000167978.17|ENSP00000301740.8|T1892|RRRSRSRTSPVSRRR|1
ENSG00000124942.14|ENSP00000367263.4|S572|GTCRISMSEVDLNVA|1	ENSG00000124942.14|ENSP00000367263.4|S511|DVDLSLGSPKLKGDI|1
ENSG00000155506.17|ENSP00000336721.4|S143|EGSDSKESPKTKSDE|1	ENSG00000155506.17|ENSP00000336721.4|S138|EQEKGEGSDSKESPK|1
ENSG00000163166.15|ENSP00000295321.4|S300|ELPKPRVSDSESEGP|1	ENSG00000163166.15|ENSP00000295321.4|S333|KPESDDDSDRENKGE|1
ENSG00000131016.17|ENSP00000384537.2|S286|KSAESPTSPVTSETG|1	ENSG00000131016.17|ENSP00000384537.2|S347|DGKAEVASEKLTASE|1
ENSG00000148773.14|ENSP00000357643.3|S2105|TTKIACKSPPPESMD|1	ENSG00000148773.14|ENSP00000357643.3|S1131|TTKIACKSPPPESVD|1
ENSG00000167978.17|ENSP00000301740.8|S746|RRSRSNSSPEMKKSR|1	ENSG00000167978.17|ENSP00000301740.8|S1975|RRSRSRTSPITRRRS|1
ENSG00000029363.17|ENSP00000435210.1|S760|SSSASPSSPSSREEK|1	ENSG00000029363.17|ENSP00000435210.1|S290|RYSPSQNSPIHHIPS|1
ENSG00000163166.15|ENSP00000295321.4|S54|RHSENETSDREDGLP|1	ENSG00000163166.15|ENSP00000295321.4|S438|KREKTIASDSEEEAG|1
ENSG00000167978.17|ENSP00000301740.8|S1675|ARRGSRSSPEPKTKS|1	ENSG00000167978.17|ENSP00000301740.8|S818|PPRRSRSSSSPPPKQ|1
ENSG00000137076.21|ENSP00000316029.9|T1263|LVQASRGTPQDLARA|1	ENSG00000137076.21|ENSP00000316029.9|S979|GSQAQPDSPSAQLAL|1
ENSG00000146826.17|ENSP00000324741.3|S517|ASLGRSQSFSHQQPS|1	ENSG00000146826.17|ENSP00000324741.3|S495|RPLSRKSSPSSPAVR|1
ENSG00000181555.20|ENSP00000386759.3|S1415|RQEIESDSESDGELQ|1	ENSG00000181555.20|ENSP00000386759.3|S1417|EIESDSESDGELQDR|1
ENSG00000167978.17|ENSP00000301740.8|S1975|RRSRSRTSPITRRRS|1	ENSG00000167978.17|ENSP00000301740.8|S1124|DRGEFSASPMLKSGM|1
ENSG00000163166.15|ENSP00000295321.4|S377|HKKQKMDSDEDEKEG|1	ENSG00000163166.15|ENSP00000295321.4|S235|EPPRHQASDSENEEL|1
ENSG00000131711.15|ENSP00000296755.7|S1819|ATCHSSSSPPIDAAS|1	ENSG00000131711.15|ENSP00000296755.7|S970|CVSASKHSPTEDEES|1
ENSG00000185567.7|ENSP00000353114.4|S509|PERERRLSTPQRGKR|1	ENSG00000185567.7|ENSP00000353114.4|S280|PGPQRSHSSSEAYEP|1
ENSG00000167978.17|ENSP00000301740.8|S974|YSHSGSSSPDTKVKP|1	ENSG00000167978.17|ENSP00000301740.8|S1916|RRSRSRASPVSRRRS|1
ENSG00000167978.17|ENSP00000301740.8|S954|PRRSRSVSPCSNVES|1	ENSG00000167978.17|ENSP00000301740.8|S1579|PLRQRSRSGSSPEVD|1
ENSG00000151208.17|ENSP00000361467.2|S264|ERNLLQQSWEDMKRL|1	ENSG00000151208.17|ENSP00000361467.2|S1263|PSSARLGSSSNLQFK|1
ENSG00000185567.7|ENSP00000353114.4|S2666|RVSAPGESIEALVDV|1	ENSG00000185567.7|ENSP00000353114.4|S280|PGPQRSHSSSEAYEP|1
ENSG00000167978.17|ENSP00000301740.8|S820|RRSRSSSSPPPKQKS|1	ENSG00000167978.17|ENSP00000301740.8|S1694|RRRSSRSSPELTRKA|1
ENSG00000100207.18|ENSP00000352463.3|S538|GERVRQLSGQSTSSD|1	ENSG00000100207.18|ENSP00000352463.3|S1522|ENDTVTISPKQEGFP|1
ENSG00000112739.17|ENSP00000337194.6|S396|GRRAKSRSLERKRRE|1	ENSG00000112739.17|ENSP00000337194.6|S394|SPGRRAKSRSLERKR|1
ENSG00000131711.15|ENSP00000296755.7|S1312|VVEEHCASPEDKTLE|1	ENSG00000131711.15|ENSP00000296755.7|S1016|EKGEAEQSEEEADEE|1
ENSG00000131711.15|ENSP00000296755.7|S1501|ERKLGDVSPTQIDVS|1	ENSG00000131711.15|ENSP00000296755.7|S1915|KIERTTKSPSDSGYS|1
ENSG00000166477.13|ENSP00000299601.5|S197|DEERPQLSDDERQQL|1	ENSG00000166477.13|ENSP00000299601.5|S212|SEEEKANSDDERPVA|1
ENSG00000153201.16|ENSP00000283195.6|S781|EIKHSTPSPTRYSLS|1	ENSG00000153201.16|ENSP00000283195.6|S837|LNSSNSASPHRWPTE|1
ENSG00000158352.15|ENSP00000365188.2|S629|ETQEPPESPPLTASN|1	ENSG00000158352.15|ENSP00000365188.2|S686|TGLEGRISPGQRPGQ|1
ENSG00000067369.14|ENSP00000263801.3|S1430|EDISPNLSPDDKSFS|1	ENSG00000067369.14|ENSP00000263801.3|S1635|KRRSNVSSPATPTAS|1
ENSG00000167978.17|ENSP00000301740.8|S1982|SPITRRRSRSRTSPV|1	ENSG00000167978.17|ENSP00000301740.8|S1103|GGRSRSSSPVTELAS|1
ENSG00000165757.9|ENSP00000364526.1|S757|LKGHRSLSPSSNSAF|1	ENSG00000165757.9|ENSP00000364526.1|S200|RKLGRQMSDGDGERL|1
ENSG00000124942.14|ENSP00000367263.4|T5794|REFSGPSTPTGTLEF|1	ENSG00000124942.14|ENSP00000367263.4|T4430|GPSLDIDTPDVNIEG|1
ENSG00000167978.17|ENSP00000301740.8|S2020|VTRRRSRSRTPPAIR|1	ENSG00000167978.17|ENSP00000301740.8|S745|QRRSRSNSSPEMKKS|1
ENSG00000131711.15|ENSP00000296755.7|S1501|ERKLGDVSPTQIDVS|1	ENSG00000131711.15|ENSP00000296755.7|S1389|EPVPDSESPIEKVLS|1
ENSG00000135899.17|ENSP00000351488.4|S244|DPQEMPHSPLGSMPE|1	ENSG00000135899.17|ENSP00000351488.4|S194|IQEGRSTSVTNDKLT|1
ENSG00000072195.15|ENSP00000311684.7|S2410|PGLVRRLSLSLSQRL|1	ENSG00000072195.15|ENSP00000311684.7|S2037|RGLHKAASVELPQRR|1
ENSG00000178209.15|ENSP00000348702.3|S569|RSDEGQLSPATRGAY|2	ENSG00000178209.15|ENSP00000323856.4|S1047|VQLIRSWSLATFRTL|1
ENSG00000131711.15|ENSP00000296755.7|S1915|KIERTTKSPSDSGYS|1	ENSG00000131711.15|ENSP00000296755.7|S1312|VVEEHCASPEDKTLE|1
ENSG00000167978.17|ENSP00000301740.8|S629|RRRSRTRSPVRRRSR|1	ENSG00000167978.17|ENSP00000301740.8|T792|CPKQKSQTPPRRSRS|1
ENSG00000167978.17|ENSP00000301740.8|S1581|RQRSRSGSSPEVDSK|1	ENSG00000167978.17|ENSP00000301740.8|S2046|RKRSRSRSPLAIRRR|1
ENSG00000050405.13|ENSP00000340184.4|S369|SPDSRASSLSESSPP|1	ENSG00000050405.13|ENSP00000340184.4|S617|PPIRKGWSMSEQSEE|1
ENSG00000075884.14|ENSP00000295095.6|S43|DRLSQSKSMILTDVG|1	ENSG00000075884.14|ENSP00000295095.6|S212|FKIQRSSSTELLSHY|1
ENSG00000182253.15|ENSP00000336775.7|S429|QTNVRTFSPTYGLLR|1	ENSG00000182253.15|ENSP00000336775.7|S1044|ESLSRQRSPAPGSPD|1
ENSG00000167978.17|ENSP00000301740.8|S1483|GRSECDSSPEPKALP|1	ENSG00000167978.17|ENSP00000301740.8|S1987|RRSRSRTSPVTRRRS|1
ENSG00000167978.17|ENSP00000301740.8|S1893|RRSRSRTSPVSRRRS|1	ENSG00000167978.17|ENSP00000301740.8|S783|RRSLSGSSPCPKQKS|1
ENSG00000105122.13|ENSP00000341905.5|S841|PWPRPKGSLSMGPAP|1	ENSG00000105122.13|ENSP00000341905.5|S787|PLISKSQSLRSVRRS|1
ENSG00000011260.14|ENSP00000225298.7|S121|RVQEHEDSGDSEVEN|1	ENSG00000011260.14|ENSP00000225298.7|S206|TTKRKTSSDDESEED|1
ENSG00000163166.15|ENSP00000295321.4|S93|ELHRQKDSDSESEER|1	ENSG00000163166.15|ENSP00000295321.4|S252|PRISDSESEDPPRHQ|1
ENSG00000110237.5|ENSP00000263674.3|S827|GKAPKKKSLSDPSRR|1	ENSG00000110237.5|ENSP00000263674.3|S930|KKRPARSSHQELRRD|1
ENSG00000167978.17|ENSP00000301740.8|S1064|LKGQSQTSPDHRSDT|1	ENSG00000167978.17|ENSP00000301740.8|S818|PPRRSRSSSSPPPKQ|1
ENSG00000167978.17|ENSP00000301740.8|T2738|SHKRRRETPSPRPMR|1	ENSG00000167978.17|ENSP00000301740.8|T627|PARRRSRTRSPVRRR|1
ENSG00000172403.11|ENSP00000395143.2|S777|SQPVTPVSPVWSPGV|1	ENSG00000172403.11|ENSP00000395143.2|S820|YPPARPASTLNVAGP|1
ENSG00000167978.17|ENSP00000301740.8|S954|PRRSRSVSPCSNVES|1	ENSG00000167978.17|ENSP00000301740.8|T1003|YPKVKAQTPPGPSLS|1
ENSG00000185567.7|ENSP00000353114.4|S1997|MPKFKMPSFGVSAPG|1	ENSG00000185567.7|ENSP00000353114.4|S509|PERERRLSTPQRGKR|1
ENSG00000172403.11|ENSP00000395143.2|T517|EEDKVGGTPSREQDA|1	ENSG00000172403.11|ENSP00000395143.2|S226|PGAEKSKSPDPDPNL|1
ENSG00000080493.17|ENSP00000344272.3|S201|FTNPDNGSPAMTHRN|2	ENSG00000080493.17|ENSP00000264485.5|S256|THRNLTSSSLNDISD|1
ENSG00000079308.19|ENSP00000171887.4|S828|AFLPTTHSPPGPQQP|1	ENSG00000079308.19|ENSP00000171887.4|S849|LTAQPLLSPKEATSD|1
ENSG00000116641.18|ENSP00000489124.1|S432|STGERKGSWSERRNS|1	ENSG00000116641.18|ENSP00000489124.1|S439|SWSERRNSSIVGRRS|1
ENSG00000131711.15|ENSP00000296755.7|S1899|YEKTTRTSDVGGYYY|1	ENSG00000131711.15|ENSP00000296755.7|S1915|KIERTTKSPSDSGYS|1
ENSG00000106078.19|ENSP00000265136.7|S962|IGPHRKLSTQDRPAA|1	ENSG00000106078.19|ENSP00000265136.7|S440|ATDQEDCSDQDLAGT|1
ENSG00000167202.11|ENSP00000300584.3|S957|PDKGELVSDEEEDT_|1	ENSG00000167202.11|ENSP00000300584.3|T963|VSDEEEDT_______|1
ENSG00000167978.17|ENSP00000301740.8|S536|QRRGRSRSPQRPGWS|1	ENSG00000167978.17|ENSP00000301740.8|S1579|PLRQRSRSGSSPEVD|1
ENSG00000185950.9|ENSP00000365016.3|S973|SSDSRQRSPLSDYMN|1	ENSG00000185950.9|ENSP00000365016.3|S731|GGGYKASSPAESSPE|1
ENSG00000167978.17|ENSP00000301740.8|S1987|RRSRSRTSPVTRRRS|1	ENSG00000167978.17|ENSP00000301740.8|S2740|KRRRETPSPRPMRHR|1
ENSG00000111057.11|ENSP00000373487.3|S42|VYAGAGGSGSRISVS|1	ENSG00000111057.11|ENSP00000373487.3|S31|YGARPVSSAASVYAG|1
ENSG00000074800.16|ENSP00000234590.4|S419|RIEEELGSKAKFAGR|1	ENSG00000074800.16|ENSP00000234590.4|S272|DDPSRYISPDQLADL|1
ENSG00000079308.19|ENSP00000171887.4|S794|VPPGRSYSPYDYQPC|1	ENSG00000079308.19|ENSP00000171887.4|S1393|LPEKRRMSVGDRAGS|1
ENSG00000112739.17|ENSP00000337194.6|S354|GRSPKRRSLSPKPRD|1	ENSG00000112739.17|ENSP00000337194.6|S20|PEMEDANSEKSINEE|1
ENSG00000119042.17|ENSP00000401112.1|S20|SPDRRSGSPDVKGPP|1	ENSG00000119042.17|ENSP00000401112.1|S7|_MERRSESPCLRDSP|1
ENSG00000131711.15|ENSP00000296755.7|S1154|TNNEETESPSQEFVN|1	ENSG00000131711.15|ENSP00000296755.7|S1501|ERKLGDVSPTQIDVS|1
ENSG00000204356.14|ENSP00000364578.3|S179|ERSGAHSSASPPRSR|1	ENSG00000204356.14|ENSP00000364578.3|S181|SGAHSSASPPRSRSR|1
ENSG00000122367.19|ENSP00000355296.3|S129|PSPEARASPGTPGTP|1	ENSG00000122367.19|ENSP00000263066.6|S196|DLAVDSASPVYQAVI|2
ENSG00000115504.14|ENSP00000263991.5|S436|PKPSPIPSPVLGRKP|1	ENSG00000115504.14|ENSP00000263991.5|S335|AFVTIKDSPPQSTKR|1
ENSG00000167978.17|ENSP00000301740.8|S820|RRSRSSSSPPPKQKS|1	ENSG00000167978.17|ENSP00000301740.8|S1842|SRRRRGRSRTPPTSR|1
ENSG00000133392.18|ENSP00000407821.2|S1374|QNLERHISTLNIQLS|2	ENSG00000133392.18|ENSP00000407821.2|S1354|QLEEERNSLQDQLDE|2
ENSG00000149115.14|ENSP00000350990.3|S893|WEFGKRDSLGAYASQ|1	ENSG00000149115.14|ENSP00000350990.3|S966|RDYSSGGSSRTLDAQ|1
ENSG00000133246.12|ENSP00000408342.2|S476|FRRPSAASIDLRRTR|1	ENSG00000133246.12|ENSP00000408342.2|S334|GGLPRTSSEPEFNSL|1
ENSG00000115306.16|ENSP00000349259.4|S2160|GATEQRTSSKESSPI|1	ENSG00000115306.16|ENSP00000349259.4|S2102|ERKRRPPSPEPSTKV|1
ENSG00000185950.9|ENSP00000365016.3|S973|SSDSRQRSPLSDYMN|1	ENSG00000185950.9|ENSP00000365016.3|S594|VPQPSSASLDEYTLM|1
ENSG00000137337.15|ENSP00000365588.3|S882|DKNGESASPERDRES|1	ENSG00000137337.15|ENSP00000365588.3|S780|EAYGPCLSPPRAIPG|1
ENSG00000124942.14|ENSP00000367263.4|S5830|GTFGGLGSKSKGHYE|1	ENSG00000124942.14|ENSP00000367263.4|S511|DVDLSLGSPKLKGDI|1
ENSG00000131711.15|ENSP00000296755.7|S1324|TLEVVSPSQSVTGSA|1	ENSG00000131711.15|ENSP00000296755.7|T1633|PKTAKSRTPVQDHRS|1
ENSG00000131711.15|ENSP00000296755.7|T1067|EQYGFLTTPTKQLGA|1	ENSG00000131711.15|ENSP00000296755.7|S1443|QGSPDQVSPVSEMTS|1
ENSG00000167978.17|ENSP00000301740.8|S353|SATRPSPSPERSSTG|1	ENSG00000167978.17|ENSP00000301740.8|S351|EKSATRPSPSPERSS|1
ENSG00000182253.15|ENSP00000336775.7|S429|QTNVRTFSPTYGLLR|1	ENSG00000182253.15|ENSP00000336775.7|S1540|QRMVDQRSVISDEKK|1
ENSG00000120318.16|ENSP00000239440.4|S1337|PVVLRRHSSSDLARQ|1	ENSG00000120318.16|ENSP00000239440.4|S1444|NPLTSQKSLDQPFLS|1
ENSG00000186141.9|ENSP00000334564.3|S204|GKGKRRRSSDEDAAG|1	ENSG00000186141.9|ENSP00000334564.3|S205|KGKRRRSSDEDAAGE|1
ENSG00000167978.17|ENSP00000301740.8|S353|SATRPSPSPERSSTG|1	ENSG00000167978.17|ENSP00000301740.8|S745|QRRSRSNSSPEMKKS|1
ENSG00000111057.11|ENSP00000373487.3|S100|SYLDRVRSLETENRR|1	ENSG00000111057.11|ENSP00000373487.3|S177|TELAMRQSVENDIHG|1
ENSG00000165525.18|ENSP00000298310.5|S747|EELIQEESSEDEGEY|1	ENSG00000165525.18|ENSP00000298310.5|S748|ELIQEESSEDEGEYE|1
ENSG00000124942.14|ENSP00000367263.4|S5589|SLGEGHLSVKGSGGE|1	ENSG00000124942.14|ENSP00000367263.4|S1042|DTNAPDLSLEGPEGK|1
ENSG00000167978.17|ENSP00000301740.8|S472|GRAKRDKSHSHTPSR|1	ENSG00000167978.17|ENSP00000301740.8|S1517|LTPQRERSGSESSVD|1
ENSG00000136111.14|ENSP00000366863.3|S341|QPRRRHASAPSHVQP|1	ENSG00000136111.14|ENSP00000366863.3|S588|RMRGRLGSVDSFERS|1
ENSG00000048649.13|ENSP00000311513.6|S604|DKDAQRLSPIPEEVP|1	ENSG00000048649.13|ENSP00000311513.6|S622|LESEKPGSPEAAETS|1
ENSG00000162520.15|ENSP00000386439.3|S325|LQESRRLSAQFENLM|1	ENSG00000162520.15|ENSP00000386439.3|S132|VEPGKPTSPEHVVYE|1
ENSG00000055483.19|ENSP00000441214.1|S742|VHRARAVSPAPQSSS|1	ENSG00000055483.19|ENSP00000441214.1|S614|RRGSSSSSPEHSASS|1
ENSG00000099204.20|ENSP00000277895.5|S587|PDMKRRSSGREEDDE|1	ENSG00000099204.20|ENSP00000277895.5|S352|KLRPTRTSSESIYSR|1
ENSG00000131711.15|ENSP00000296755.7|S832|AERSLMSSPEDLTKD|1	ENSG00000131711.15|ENSP00000296755.7|T2034|TSTKTTRTPDTSTYC|1
ENSG00000163166.15|ENSP00000295321.4|S315|QKGPASDSETEDASR|1	ENSG00000163166.15|ENSP00000295321.4|S313|GPQKGPASDSETEDA|1
ENSG00000131711.15|ENSP00000296755.7|T2034|TSTKTTRTPDTSTYC|1	ENSG00000131711.15|ENSP00000296755.7|S541|KLKQRADSRESLKPA|1
ENSG00000145362.20|ENSP00000349588.4|S1755|LPTVKATSPLIEETP|1	ENSG00000145362.20|ENSP00000349588.4|S1976|TEKQPPVSPTSKTER|1
ENSG00000167978.17|ENSP00000301740.8|S974|YSHSGSSSPDTKVKP|1	ENSG00000167978.17|ENSP00000301740.8|S1424|ERSSSASSPEMKDGL|1
ENSG00000167978.17|ENSP00000301740.8|S954|PRRSRSVSPCSNVES|1	ENSG00000167978.17|ENSP00000301740.8|S1073|DHRSDTSSPEVRQSH|1
ENSG00000131711.15|ENSP00000296755.7|T2034|TSTKTTRTPDTSTYC|1	ENSG00000131711.15|ENSP00000296755.7|S343|SQGSTTNSDWMKNLI|1
ENSG00000167978.17|ENSP00000301740.8|S1581|RQRSRSGSSPEVDSK|1	ENSG00000167978.17|ENSP00000301740.8|S1519|PQRERSGSESSVDQK|1
ENSG00000172403.11|ENSP00000395143.2|S777|SQPVTPVSPVWSPGV|1	ENSG00000172403.11|ENSP00000395143.2|S226|PGAEKSKSPDPDPNL|1
ENSG00000148773.14|ENSP00000357643.3|S2261|ALRKRTPSVGKAMDT|1	ENSG00000148773.14|ENSP00000357643.3|S374|YTTGRRESVNLGKSE|1
ENSG00000167978.17|ENSP00000301740.8|S1463|RHSLSGSSPGMKDIP|1	ENSG00000167978.17|ENSP00000301740.8|S1975|RRSRSRTSPITRRRS|1
ENSG00000138162.19|ENSP00000358001.1|S473|VGLERQVSDLGSKGE|1	ENSG00000138162.19|ENSP00000358001.1|S1947|AKDLSRSSDSEEAFE|1
ENSG00000167978.17|ENSP00000301740.8|S1579|PLRQRSRSGSSPEVD|1	ENSG00000167978.17|ENSP00000301740.8|S323|TSTQRPSSPETATKQ|1
ENSG00000169047.5|ENSP00000304895.4|S330|SFRVRASSDGEGTMS|1	ENSG00000169047.5|ENSP00000304895.4|S270|EFRPRSKSQSSSNCS|1
ENSG00000113657.13|ENSP00000381526.3|S522|PAGSARGSPTRPNPP|1	ENSG00000113657.13|ENSP00000381526.3|T509|PVFDLTTTPKGGTPA|1
ENSG00000172403.11|ENSP00000395143.2|S777|SQPVTPVSPVWSPGV|1	ENSG00000172403.11|ENSP00000395143.2|S781|TPVSPVWSPGVAPTQ|1
ENSG00000167978.17|ENSP00000301740.8|S1893|RRSRSRTSPVSRRRS|1	ENSG00000167978.17|ENSP00000301740.8|S839|RQSHSSSSPHPKVKS|1
ENSG00000167978.17|ENSP00000301740.8|S818|PPRRSRSSSSPPPKQ|1	ENSG00000167978.17|ENSP00000301740.8|S1601|RRSRSGSSPEVKDKP|1
ENSG00000167978.17|ENSP00000301740.8|S954|PRRSRSVSPCSNVES|1	ENSG00000167978.17|ENSP00000301740.8|S1517|LTPQRERSGSESSVD|1
ENSG00000172403.11|ENSP00000395143.2|S691|LQEAKRRSTTKPMFT|1	ENSG00000172403.11|ENSP00000395143.2|T904|AARAQSPTPSLPASW|1
ENSG00000079308.19|ENSP00000171887.4|S433|SSATAALSPQEKREL|1	ENSG00000079308.19|ENSP00000171887.4|S849|LTAQPLLSPKEATSD|1
ENSG00000079308.19|ENSP00000171887.4|S794|VPPGRSYSPYDYQPC|1	ENSG00000079308.19|ENSP00000171887.4|S1400|SVGDRAGSLPNYATI|1
ENSG00000138434.17|ENSP00000388731.2|S318|KGESSSPSPSAEKGK|1	ENSG00000138434.17|ENSP00000388731.2|S1134|TGVPSTASVGKSKTP|1
ENSG00000158636.16|ENSP00000432327.1|S173|VKSPRPASPASNVVV|1	ENSG00000158636.16|ENSP00000432327.1|S209|RKRRRTNSSSSSPVV|1
ENSG00000133392.18|ENSP00000407821.2|S1374|QNLERHISTLNIQLS|2	ENSG00000133392.18|ENSP00000300036.5|S1121|RELEGHISDLQEDLD|1
ENSG00000145362.20|ENSP00000349588.4|S1917|TDKRPPVSPSGRTEK|1	ENSG00000145362.20|ENSP00000349588.4|S1976|TEKQPPVSPTSKTER|1
ENSG00000139687.15|ENSP00000267163.4|T356|DSFETQRTPRKSNLD|1	ENSG00000139687.15|ENSP00000267163.4|S788|PIPHIPRSPYKFPSS|1
ENSG00000131711.15|ENSP00000296755.7|S1389|EPVPDSESPIEKVLS|1	ENSG00000131711.15|ENSP00000296755.7|S1265|SLSPSPPSPLEKTPL|1
ENSG00000175084.12|ENSP00000363071.3|S438|TSPEQRGSEVHTKKT|1	ENSG00000175084.12|ENSP00000363071.3|S344|ALKGTNDSLMRQMRE|1
ENSG00000167978.17|ENSP00000301740.8|S1424|ERSSSASSPEMKDGL|1	ENSG00000167978.17|ENSP00000301740.8|T792|CPKQKSQTPPRRSRS|1
ENSG00000131711.15|ENSP00000296755.7|S1389|EPVPDSESPIEKVLS|1	ENSG00000131711.15|ENSP00000296755.7|S1653|SIEFGQESPEQSLAM|1
ENSG00000069275.13|ENSP00000356110.4|S132|FQEKDSGSDEDFLME|1	ENSG00000069275.13|ENSP00000356110.4|S73|VKTKKDDSHSAEDSE|1
ENSG00000167978.17|ENSP00000301740.8|S510|RGHSRSRSPQWRRSR|1	ENSG00000167978.17|ENSP00000301740.8|S1925|VSRRRSRSRTPPVTR|1
ENSG00000167978.17|ENSP00000301740.8|S454|PGSHREISSSPTSKN|1	ENSG00000167978.17|ENSP00000301740.8|S1073|DHRSDTSSPEVRQSH|1
ENSG00000067900.8|ENSP00000382697.1|S1341|TRSTANQSFRKVVKN|1	ENSG00000067900.8|ENSP00000382697.1|S1336|PRTLSTRSTANQSFR|1
ENSG00000115524.17|ENSP00000335321.6|T211|ADQTPGATPKKLSSW|1	ENSG00000115524.17|ENSP00000335321.6|T278|GDTPGHATPGHGGAT|1
ENSG00000163219.12|ENSP00000386911.3|S380|KAPVARSSVGWDATE|1	ENSG00000163219.12|ENSP00000386911.3|S363|KSKDIPLSPPAQKND|1
ENSG00000167978.17|ENSP00000301740.8|S1762|TTSRRGRSPSPKPRG|1	ENSG00000167978.17|ENSP00000301740.8|S818|PPRRSRSSSSPPPKQ|1
ENSG00000167978.17|ENSP00000301740.8|S625|RTPARRRSRTRSPVR|1	ENSG00000167978.17|ENSP00000301740.8|S1913|VTRRRSRSRASPVSR|1
ENSG00000131711.15|ENSP00000296755.7|S1389|EPVPDSESPIEKVLS|1	ENSG00000131711.15|ENSP00000296755.7|S343|SQGSTTNSDWMKNLI|1
ENSG00000197077.13|ENSP00000351207.3|S981|HRRTDYVSPTASALR|1	ENSG00000197077.13|ENSP00000351207.3|S1488|ERPLQQVSPVASVPW|1
ENSG00000167978.17|ENSP00000301740.8|S1219|ERSGAGSSPETKEQN|1	ENSG00000167978.17|ENSP00000301740.8|T252|RKRSRSTTPAPKSRR|1
ENSG00000167978.17|ENSP00000301740.8|S1674|TARRGSRSSPEPKTK|1	ENSG00000167978.17|ENSP00000301740.8|S1893|RRSRSRTSPVSRRRS|1
ENSG00000167978.17|ENSP00000301740.8|S297|ALAGRSPSPASGRRG|1	ENSG00000167978.17|ENSP00000301740.8|S1579|PLRQRSRSGSSPEVD|1
ENSG00000131016.17|ENSP00000384537.2|S371|SAHEPRLSAEYEKVE|1	ENSG00000131016.17|ENSP00000384537.2|S381|YEKVELPSEEQVSGS|1
ENSG00000182253.15|ENSP00000336775.7|S429|QTNVRTFSPTYGLLR|1	ENSG00000182253.15|ENSP00000336775.7|S897|PLDVPAPSLEGDLGS|1
ENSG00000167978.17|ENSP00000301740.8|S1982|SPITRRRSRSRTSPV|1	ENSG00000167978.17|ENSP00000301740.8|S778|SRLSLRRSLSGSSPC|1
ENSG00000167978.17|ENSP00000301740.8|S1581|RQRSRSGSSPEVDSK|1	ENSG00000167978.17|ENSP00000301740.8|S780|LSLRRSLSGSSPCPK|1
ENSG00000131711.15|ENSP00000296755.7|S1793|PLTPRESSPLYSPTF|1	ENSG00000131711.15|ENSP00000296755.7|S891|VTKGPAESPDEGITT|1
ENSG00000072195.15|ENSP00000311684.7|S476|LFQQKAASLDERTRQ|1	ENSG00000072195.15|ENSP00000311684.7|S419|RSLERSDSPPAPLRP|1
ENSG00000180921.7|ENSP00000373565.3|S785|AVGGERRSLESCLLD|1	ENSG00000180921.7|ENSP00000373565.3|S881|AYPERKGSPTPGFST|1
ENSG00000153207.16|ENSP00000497061.2|S1160|SSSQLKGSPQAISRA|1	ENSG00000153207.16|ENSP00000497061.2|S1222|PSPSPGRSPQRLKET|1
ENSG00000167978.17|ENSP00000301740.8|T1880|HRRSRSRTPLISRRR|1	ENSG00000167978.17|ENSP00000301740.8|S629|RRRSRTRSPVRRRSR|1
ENSG00000167978.17|ENSP00000301740.8|S1579|PLRQRSRSGSSPEVD|1	ENSG00000167978.17|ENSP00000301740.8|S1517|LTPQRERSGSESSVD|1
ENSG00000184304.16|ENSP00000333568.6|S548|MPVIPKGSSVGTGTN|1	ENSG00000184304.16|ENSP00000333568.6|S237|PLLQKSPSESFIGRE|1
ENSG00000167978.17|ENSP00000301740.8|S1975|RRSRSRTSPITRRRS|1	ENSG00000167978.17|ENSP00000301740.8|S2067|RTARGKRSLTRSPPA|1
ENSG00000171316.12|ENSP00000392028.1|S2956|DGETLEGSDAEESLD|1	ENSG00000171316.12|ENSP00000392028.1|S2275|FDEESNASMSTARDE|1
ENSG00000171992.13|ENSP00000377789.1|S754|PELARCPSPTMSLPS|1	ENSG00000171992.13|ENSP00000377789.1|S580|PLASWVRSPPSYSVL|1
ENSG00000213903.9|ENSP00000307445.3|S310|KLLEGTGSEASSTRR|1	ENSG00000213903.9|ENSP00000307445.3|S320|SSTRRGGSLGQTARS|1
ENSG00000163166.15|ENSP00000295321.4|S248|ELPKPRISDSESEDP|1	ENSG00000163166.15|ENSP00000295321.4|S54|RHSENETSDREDGLP|1
ENSG00000172403.11|ENSP00000395143.2|T774|SSSSQPVTPVSPVWS|1	ENSG00000172403.11|ENSP00000395143.2|S604|NQPATPFSPTRNMTS|1
ENSG00000153207.16|ENSP00000497061.2|S1160|SSSQLKGSPQAISRA|1	ENSG00000153207.16|ENSP00000497061.2|S1142|IQQSSMKSPLYLVSR|1
ENSG00000008056.14|ENSP00000295987.7|S568|PQATRQTSVSGPAPP|1	ENSG00000008056.14|ENSP00000295987.7|S553|ARPPASPSPQRQAGP|1
ENSG00000175084.12|ENSP00000363071.3|S68|GGAGGLGSLRASRLG|1	ENSG00000175084.12|ENSP00000363071.3|S438|TSPEQRGSEVHTKKT|1
ENSG00000148773.14|ENSP00000357643.3|S1071|SIRTFKESPKQILDP|1	ENSG00000148773.14|ENSP00000357643.3|S2708|ATKIPCESPPLEVVD|1
ENSG00000133392.18|ENSP00000300036.5|S8|MAQKGQLSDDEKFLF|1	ENSG00000133392.18|ENSP00000407821.2|S1016|KLLEERISDLTTNLA|2
ENSG00000167978.17|ENSP00000301740.8|S353|SATRPSPSPERSSTG|1	ENSG00000167978.17|ENSP00000301740.8|T2738|SHKRRRETPSPRPMR|1
ENSG00000132424.16|ENSP00000358242.5|T485|VVNEKKRTPNETTSV|1	ENSG00000132424.16|ENSP00000358242.5|S211|SFRDRQRSPIALPVK|1
ENSG00000172403.11|ENSP00000395143.2|S777|SQPVTPVSPVWSPGV|1	ENSG00000172403.11|ENSP00000395143.2|S604|NQPATPFSPTRNMTS|1
ENSG00000109171.15|ENSP00000264313.5|S413|NEEKLRRSLPNLSRT|1	ENSG00000109171.15|ENSP00000264313.5|S433|DSVKSSRSDSNFQVP|1
ENSG00000035403.18|ENSP00000211998.5|S809|KAVAGNISDPGLQKS|1	ENSG00000035403.18|ENSP00000211998.5|S787|REAVKAASDELSKTI|1
ENSG00000171992.13|ENSP00000377789.1|S140|PALGRSTSLTEKDLK|1	ENSG00000171992.13|ENSP00000377789.1|S833|KVSPRAASPAKPSSL|1
ENSG00000079691.18|ENSP00000331983.6|S1291|DIPDSPSSPKVALLP|1	ENSG00000079691.18|ENSP00000331983.6|S1261|SPKPLLQSPKPSLAA|1
ENSG00000167978.17|ENSP00000301740.8|S1581|RQRSRSGSSPEVDSK|1	ENSG00000167978.17|ENSP00000301740.8|S1600|PRRSRSGSSPEVKDK|1
ENSG00000167978.17|ENSP00000301740.8|S745|QRRSRSNSSPEMKKS|1	ENSG00000167978.17|ENSP00000301740.8|S323|TSTQRPSSPETATKQ|1
ENSG00000131711.15|ENSP00000296755.7|S832|AERSLMSSPEDLTKD|1	ENSG00000131711.15|ENSP00000296755.7|T1067|EQYGFLTTPTKQLGA|1
ENSG00000133392.18|ENSP00000407821.2|S1674|ELEDARASRDEIFAT|2	ENSG00000133392.18|ENSP00000407821.2|S1016|KLLEERISDLTTNLA|2
ENSG00000167978.17|ENSP00000301740.8|S820|RRSRSSSSPPPKQKS|1	ENSG00000167978.17|ENSP00000301740.8|S1444|RRSRSGSSPGLRDGS|1
ENSG00000072195.15|ENSP00000311684.7|S476|LFQQKAASLDERTRQ|1	ENSG00000072195.15|ENSP00000311684.7|T541|PLFSRPSTPKTSRAV|1
ENSG00000163431.13|ENSP00000356257.4|S512|AKGSPKPSPQPSPKP|1	ENSG00000163431.13|ENSP00000356257.4|S520|PQPSPKPSPKNSPKK|1
ENSG00000104722.14|ENSP00000221166.5|S783|KAGGEGGSEEEGSDK|1	ENSG00000104722.14|ENSP00000221166.5|S620|AKSPVPKSPVEEKGK|1
ENSG00000075218.19|ENSP00000415430.1|S262|PKKEIPASPSRTKIP|1	ENSG00000075218.19|ENSP00000415430.1|S611|VPQALNFSPEESDST|1
ENSG00000144824.21|ENSP00000405405.2|S334|STLSVPASPRVARKM|1	ENSG00000144824.21|ENSP00000405405.2|S468|TKPDSRLSTGTTVED|1
ENSG00000102699.6|ENSP00000371419.3|S1236|EWPELRLSKRKHRKI|1	ENSG00000102699.6|ENSP00000371419.3|S1722|LHRVLHYSQG_____|1
ENSG00000167978.17|ENSP00000301740.8|S1675|ARRGSRSSPEPKTKS|1	ENSG00000167978.17|ENSP00000301740.8|S820|RRSRSSSSPPPKQKS|1
ENSG00000167978.17|ENSP00000301740.8|S1581|RQRSRSGSSPEVDSK|1	ENSG00000167978.17|ENSP00000301740.8|S954|PRRSRSVSPCSNVES|1
ENSG00000163166.15|ENSP00000295321.4|S513|KEAEDSDSDDNIKRG|1	ENSG00000163166.15|ENSP00000295321.4|S235|EPPRHQASDSENEEL|1
ENSG00000131711.15|ENSP00000296755.7|T1788|KSDISPLTPRESSPL|1	ENSG00000131711.15|ENSP00000296755.7|S1312|VVEEHCASPEDKTLE|1
ENSG00000143702.16|ENSP00000355500.1|S958|KSTQKRKSFTSLYKD|1	ENSG00000143702.16|ENSP00000355500.1|S446|GKLLKQKSEEPSVSI|1
ENSG00000164190.19|ENSP00000282516.8|T599|TPENHPETPKKKSDP|1	ENSG00000164190.19|ENSP00000282516.8|T702|TTKSRPETPKQKGES|1
ENSG00000138398.16|ENSP00000260970.3|S290|NRFLMRKSPPKADEK|1	ENSG00000138398.16|ENSP00000260970.3|T611|SRSRERRTPPGRSRS|1
ENSG00000112739.17|ENSP00000337194.6|S368|DKSRRSRSPLLNDRR|1	ENSG00000112739.17|ENSP00000337194.6|S356|SPKRRSLSPKPRDKS|1
ENSG00000100207.18|ENSP00000352463.3|S538|GERVRQLSGQSTSSD|1	ENSG00000100207.18|ENSP00000352463.3|T1671|RKGQRSLTPPPSSTE|1
ENSG00000131711.15|ENSP00000296755.7|S1396|SPIEKVLSPLRSPPL|1	ENSG00000131711.15|ENSP00000296755.7|S2072|CYTAEKKSPSEARQD|1
ENSG00000124942.14|ENSP00000367263.4|S5589|SLGEGHLSVKGSGGE|1	ENSG00000124942.14|ENSP00000367263.4|S3360|KLPKFNFSGSKVQTP|1
ENSG00000165757.9|ENSP00000364526.1|S680|RELKHSGSWPGHRYR|1	ENSG00000165757.9|ENSP00000364526.1|S1317|RAQRLGHSLSVSKDS|1
ENSG00000131711.15|ENSP00000296755.7|S614|VPSKEEPSPVKAEVA|1	ENSG00000131711.15|ENSP00000296755.7|S970|CVSASKHSPTEDEES|1
ENSG00000101096.20|ENSP00000379330.3|S53|PNAHKVASPPSGPAY|1	ENSG00000101096.20|ENSP00000379330.3|S236|DSCLGRHSPVPRPAS|1
ENSG00000103534.17|ENSP00000446274.2|S270|GVLSRTSSIQPSFRH|1	ENSG00000103534.17|ENSP00000446274.2|S184|ANLNHPGSRKNLEHT|1
ENSG00000167978.17|ENSP00000301740.8|S534|SPQRRGRSRSPQRPG|1	ENSG00000167978.17|ENSP00000301740.8|S1842|SRRRRGRSRTPPTSR|1
ENSG00000167978.17|ENSP00000301740.8|S1970|PPVTRRRSRSRTSPI|1	ENSG00000167978.17|ENSP00000301740.8|S1975|RRSRSRTSPITRRRS|1
ENSG00000182795.13|ENSP00000352447.5|S508|ASPKTSTSLGKGSFL|1	ENSG00000182795.13|ENSP00000352447.5|S532|NSRPRPASLGTGKDF|1
ENSG00000080493.17|ENSP00000344272.3|S1025|KPSDRERSPTFLERH|2	ENSG00000080493.17|ENSP00000264485.5|S256|THRNLTSSSLNDISD|1
ENSG00000172164.15|ENSP00000431124.1|S87|GGAQPPDSPAGVRTA|1	ENSG00000172164.15|ENSP00000431124.1|S219|WETPPPESPRLGGST|1
ENSG00000167978.17|ENSP00000301740.8|S1483|GRSECDSSPEPKALP|1	ENSG00000167978.17|ENSP00000301740.8|S820|RRSRSSSSPPPKQKS|1
ENSG00000069275.13|ENSP00000356110.4|S61|SQEDSEDSEDKDVKT|1	ENSG00000069275.13|ENSP00000356110.4|T202|SKASKEKTPSPKEED|1
ENSG00000133392.18|ENSP00000407821.2|S1354|QLEEERNSLQDQLDE|2	ENSG00000133392.18|ENSP00000300036.5|S1009|KLLEERISDLTTNLA|1
ENSG00000185567.7|ENSP00000353114.4|S497|KTPKFAFSTEKEPER|1	ENSG00000185567.7|ENSP00000353114.4|S332|NLRFRTGSGQGPSST|1
ENSG00000072195.15|ENSP00000311684.7|T541|PLFSRPSTPKTSRAV|1	ENSG00000072195.15|ENSP00000311684.7|S419|RSLERSDSPPAPLRP|1
ENSG00000167978.17|ENSP00000301740.8|S1581|RQRSRSGSSPEVDSK|1	ENSG00000167978.17|ENSP00000301740.8|T1927|RRRSRSRTPPVTRRR|1
ENSG00000067369.14|ENSP00000263801.3|S1678|ITSEEERSPAKRGRK|1	ENSG00000067369.14|ENSP00000263801.3|S809|LDTKEEKSVEYEGDL|1
ENSG00000167978.17|ENSP00000301740.8|S1731|HRRSPSVSSPEPAEK|1	ENSG00000167978.17|ENSP00000301740.8|T2022|RRRSRSRTPPAIRRR|1
ENSG00000172403.11|ENSP00000395143.2|S902|AHAARAQSPTPSLPA|1	ENSG00000172403.11|ENSP00000395143.2|S363|ARLRRSESLSEKQVK|1
ENSG00000197321.15|ENSP00000348128.4|S707|LFREMEKSFDEQNVP|1	ENSG00000197321.15|ENSP00000348128.4|S238|SFSGRDSSFTEVPRS|1
ENSG00000172403.11|ENSP00000395143.2|S902|AHAARAQSPTPSLPA|1	ENSG00000172403.11|ENSP00000395143.2|S691|LQEAKRRSTTKPMFT|1
ENSG00000133392.18|ENSP00000300036.5|S1367|QNLERHISTLNIQLS|1	ENSG00000133392.18|ENSP00000407821.2|S1016|KLLEERISDLTTNLA|2
ENSG00000138434.17|ENSP00000388731.2|S767|PGKETRCSPPSFTYK|1	ENSG00000138434.17|ENSP00000388731.2|S1134|TGVPSTASVGKSKTP|1
ENSG00000215301.10|ENSP00000494040.1|S102|RFDDRGRSDYDGIGS|1	ENSG00000215301.10|ENSP00000494040.1|S612|SSGASSSSFSSSRAS|1
ENSG00000131711.15|ENSP00000296755.7|S1899|YEKTTRTSDVGGYYY|1	ENSG00000131711.15|ENSP00000296755.7|S1389|EPVPDSESPIEKVLS|1
ENSG00000148773.14|ENSP00000357643.3|S584|VISPPAPSPRKTPVA|1	ENSG00000148773.14|ENSP00000357643.3|S2261|ALRKRTPSVGKAMDT|1
ENSG00000026025.16|ENSP00000224237.5|S5|___MSTRSVSSSSYR|1	ENSG00000026025.16|ENSP00000224237.5|S25|PGTASRPSSSRSYVT|1
ENSG00000167978.17|ENSP00000301740.8|S1731|HRRSPSVSSPEPAEK|1	ENSG00000167978.17|ENSP00000301740.8|T1003|YPKVKAQTPPGPSLS|1
ENSG00000167978.17|ENSP00000301740.8|T983|DTKVKPETPPRQSHS|1	ENSG00000167978.17|ENSP00000301740.8|S1975|RRSRSRTSPITRRRS|1
ENSG00000167978.17|ENSP00000301740.8|S746|RRSRSNSSPEMKKSR|1	ENSG00000167978.17|ENSP00000301740.8|T2738|SHKRRRETPSPRPMR|1
ENSG00000137337.15|ENSP00000365588.3|S402|QASMVINSDTDDEEE|1	ENSG00000137337.15|ENSP00000365588.3|S453|QTTTERDSDTDVEEE|1
ENSG00000131711.15|ENSP00000296755.7|S1501|ERKLGDVSPTQIDVS|1	ENSG00000131711.15|ENSP00000296755.7|S541|KLKQRADSRESLKPA|1
ENSG00000075218.19|ENSP00000415430.1|S611|VPQALNFSPEESDST|1	ENSG00000075218.19|ENSP00000415430.1|S594|DSRLVDVSPDRGSPP|1
ENSG00000163166.15|ENSP00000295321.4|S304|PRVSDSESEGPQKGP|1	ENSG00000163166.15|ENSP00000295321.4|S333|KPESDDDSDRENKGE|1
ENSG00000142347.19|ENSP00000494550.1|S1023|AGMQRKRSVGQRPVP|1	ENSG00000142347.19|ENSP00000494550.1|S939|KGKPRRSSQAPTRAA|1
ENSG00000104722.14|ENSP00000221166.5|S620|AKSPVPKSPVEEKGK|1	ENSG00000104722.14|ENSP00000221166.5|S633|GKSPVPKSPVEEKGK|1
ENSG00000167978.17|ENSP00000301740.8|T2409|LDRARSRTPPSAPSQ|1	ENSG00000167978.17|ENSP00000301740.8|S1975|RRSRSRTSPITRRRS|1
ENSG00000172403.11|ENSP00000395143.2|S902|AHAARAQSPTPSLPA|1	ENSG00000172403.11|ENSP00000395143.2|T755|SSSAKQKTPPPVAPK|1
ENSG00000167978.17|ENSP00000301740.8|S1893|RRSRSRTSPVSRRRS|1	ENSG00000167978.17|ENSP00000301740.8|S510|RGHSRSRSPQWRRSR|1
ENSG00000167978.17|ENSP00000301740.8|S1674|TARRGSRSSPEPKTK|1	ENSG00000167978.17|ENSP00000301740.8|T792|CPKQKSQTPPRRSRS|1
ENSG00000124782.20|ENSP00000305560.10|S36|KVTENGGSPQGIKSP|1	ENSG00000124782.20|ENSP00000305560.10|S1122|ATPAATTSPKESSEP|1
ENSG00000026025.16|ENSP00000224237.5|S10|TRSVSSSSYRRMFGG|1	ENSG00000026025.16|ENSP00000224237.5|S56|SRSLYASSPGGVYAT|1
ENSG00000196405.13|ENSP00000384720.2|S369|SRMKPAGSVNDMALD|1	ENSG00000196405.13|ENSP00000384720.2|S331|KPWERSNSVEKPVSS|1
ENSG00000131711.15|ENSP00000296755.7|S1779|SLEGEKLSPKSDISP|1	ENSG00000131711.15|ENSP00000296755.7|S1312|VVEEHCASPEDKTLE|1
ENSG00000124942.14|ENSP00000367263.4|T5794|REFSGPSTPTGTLEF|1	ENSG00000124942.14|ENSP00000367263.4|S5739|PEASISGSKGDLKSS|1
ENSG00000148773.14|ENSP00000357643.3|S1376|TKMPCESSPPESADT|1	ENSG00000148773.14|ENSP00000357643.3|S1131|TTKIACKSPPPESVD|1
ENSG00000167978.17|ENSP00000301740.8|S820|RRSRSSSSPPPKQKS|1	ENSG00000167978.17|ENSP00000301740.8|T2022|RRRSRSRTPPAIRRR|1
ENSG00000020181.18|ENSP00000406367.2|S1107|PAAAEDGSPVFGEGP|1	ENSG00000020181.18|ENSP00000406367.2|S991|PLLSDSGSLLATGSA|1
ENSG00000167978.17|ENSP00000301740.8|S974|YSHSGSSSPDTKVKP|1	ENSG00000167978.17|ENSP00000301740.8|S1842|SRRRRGRSRTPPTSR|1
ENSG00000104722.14|ENSP00000221166.5|S680|PVEEKAKSPVPKSPV|1	ENSG00000104722.14|ENSP00000221166.5|S783|KAGGEGGSEEEGSDK|1
ENSG00000137656.12|ENSP00000260210.3|S240|HGSSDISSPRRVHNN|1	ENSG00000137656.12|ENSP00000260210.3|S358|ATDSDLSSPRHKQSP|1
ENSG00000149269.10|ENSP00000348696.4|S155|KSAEDYNSSNALNVK|1	ENSG00000149269.10|ENSP00000348696.4|S174|TPAVPPVSEDEDDDD|1
ENSG00000166477.13|ENSP00000299601.5|S179|DEDKLQNSDDDEKMQ|1	ENSG00000166477.13|ENSP00000299601.5|S212|SEEEKANSDDERPVA|1
ENSG00000111057.11|ENSP00000373487.3|S420|IVDGKVVSETNDTKV|1	ENSG00000111057.11|ENSP00000373487.3|S10|FTTRSTFSTNYRSLG|1
ENSG00000165757.9|ENSP00000364526.1|S901|PRMWVPESPVCRSGR|1	ENSG00000165757.9|ENSP00000364526.1|S757|LKGHRSLSPSSNSAF|1
ENSG00000178209.15|ENSP00000323856.4|S4365|QYRAGTLSITEFADM|1	ENSG00000178209.15|ENSP00000348702.3|T2735|PVRNRRLTVNEAVKE|2
ENSG00000131016.17|ENSP00000384537.2|S612|EGVTPWASFKKMVTP|1	ENSG00000131016.17|ENSP00000384537.2|S761|EGVSTWESFKRLVTP|1
ENSG00000133392.18|ENSP00000300036.5|S638|MAKMTESSLPSASKT|1	ENSG00000133392.18|ENSP00000300036.5|S643|ESSLPSASKTKKGMF|1
ENSG00000167978.17|ENSP00000301740.8|S820|RRSRSSSSPPPKQKS|1	ENSG00000167978.17|ENSP00000301740.8|S1103|GGRSRSSSPVTELAS|1
ENSG00000131711.15|ENSP00000296755.7|S1378|ENERASVSPMDEPVP|1	ENSG00000131711.15|ENSP00000296755.7|S970|CVSASKHSPTEDEES|1
ENSG00000148773.14|ENSP00000357643.3|S1376|TKMPCESSPPESADT|1	ENSG00000148773.14|ENSP00000357643.3|S1861|TKKILCKSPQSDPAD|1
ENSG00000167258.15|ENSP00000398880.4|S345|SKRSLSRSPLPSRKS|1	ENSG00000167258.15|ENSP00000398880.4|S303|SRRQRSVSPYSRRRS|1
ENSG00000072195.15|ENSP00000311684.7|S2015|GELRRGSSAESALPR|1	ENSG00000072195.15|ENSP00000311684.7|S2496|GRLRRATSEGESLRR|1
ENSG00000167978.17|ENSP00000301740.8|S820|RRSRSSSSPPPKQKS|1	ENSG00000167978.17|ENSP00000301740.8|S746|RRSRSNSSPEMKKSR|1
ENSG00000124429.18|ENSP00000262753.4|S98|DHSQELHSPTLKIST|1	ENSG00000124429.18|ENSP00000262753.4|S76|FNSREVLSPLKTTSS|1
ENSG00000196924.18|ENSP00000358866.3|S1533|GDEEVPRSPFKVKVL|1	ENSG00000196924.18|ENSP00000358866.3|S2414|NGTHIPGSPFKIRVG|1
ENSG00000150593.18|ENSP00000280154.7|S457|RGRKRFVSEGDGGRL|1	ENSG00000150593.18|ENSP00000280154.7|S313|KGGKRKDSVWGSGGG|1
ENSG00000167978.17|ENSP00000301740.8|S440|HASSSPESPKPAPAP|1	ENSG00000167978.17|ENSP00000301740.8|T848|HPKVKSGTPPRQGSI|1
ENSG00000163166.15|ENSP00000295321.4|S313|GPQKGPASDSETEDA|1	ENSG00000163166.15|ENSP00000295321.4|S329|RHKQKPESDDDSDRE|1
ENSG00000132470.14|ENSP00000200181.3|T1530|LTAGVPDTPTRLVFS|1	ENSG00000132470.14|ENSP00000200181.3|S1457|AFPGSTNSLHRMTTT|1
ENSG00000164190.19|ENSP00000282516.8|T702|TTKSRPETPKQKGES|1	ENSG00000164190.19|ENSP00000282516.8|T757|KNEGRPETPKHRHDN|1
ENSG00000183779.7|ENSP00000332325.4|S185|TSSSSSSSPGDKAGF|1	ENSG00000183779.7|ENSP00000332325.4|S252|KDQEPKPSPEPAAVS|1
ENSG00000115524.17|ENSP00000335321.6|T227|QAETPGHTPSLRWDE|1	ENSG00000115524.17|ENSP00000335321.6|T426|AGYVPIRTPARKLTA|1
ENSG00000167978.17|ENSP00000301740.8|S1842|SRRRRGRSRTPPTSR|1	ENSG00000167978.17|ENSP00000301740.8|S1911|TSVTRRRSRSRASPV|1
ENSG00000167978.17|ENSP00000301740.8|T2022|RRRSRSRTPPAIRRR|1	ENSG00000167978.17|ENSP00000301740.8|S629|RRRSRTRSPVRRRSR|1
ENSG00000067369.14|ENSP00000263801.3|S862|TQEKTSNSLTEDSKM|1	ENSG00000067369.14|ENSP00000263801.3|S316|QSNKTVSSDGCSTPS|1
ENSG00000167978.17|ENSP00000301740.8|S954|PRRSRSVSPCSNVES|1	ENSG00000167978.17|ENSP00000301740.8|S2123|CFSRPSMSPTPLDRC|1
ENSG00000183808.11|ENSP00000382239.2|S710|PEEDFRHSPEEDFRQ|1	ENSG00000183808.11|ENSP00000382239.2|S798|PQEHFRRSREEDFRH|1
ENSG00000124942.14|ENSP00000367263.4|S5321|DLDASVPSMKVHAPG|1	ENSG00000124942.14|ENSP00000367263.4|S5589|SLGEGHLSVKGSGGE|1
ENSG00000131711.15|ENSP00000296755.7|S1779|SLEGEKLSPKSDISP|1	ENSG00000131711.15|ENSP00000296755.7|S970|CVSASKHSPTEDEES|1
ENSG00000131711.15|ENSP00000296755.7|S1208|NASASTISPPSSMEE|1	ENSG00000131711.15|ENSP00000296755.7|T1067|EQYGFLTTPTKQLGA|1
ENSG00000167978.17|ENSP00000301740.8|T2738|SHKRRRETPSPRPMR|1	ENSG00000167978.17|ENSP00000301740.8|S456|SHREISSSPTSKNRS|1
ENSG00000084676.15|ENSP00000385216.1|S22|DSHKRKGSPCDTLAS|1	ENSG00000084676.15|ENSP00000385216.1|S372|DREHSGLSPQDDTNS|1
ENSG00000167978.17|ENSP00000301740.8|S704|PRRGRSRSRSLVRRG|1	ENSG00000167978.17|ENSP00000301740.8|S506|TPTKRGHSRSRSPQW|1
ENSG00000167978.17|ENSP00000301740.8|S1444|RRSRSGSSPGLRDGS|1	ENSG00000167978.17|ENSP00000301740.8|S1893|RRSRSRTSPVSRRRS|1
ENSG00000167978.17|ENSP00000301740.8|S1893|RRSRSRTSPVSRRRS|1	ENSG00000167978.17|ENSP00000301740.8|S1219|ERSGAGSSPETKEQN|1
ENSG00000167978.17|ENSP00000301740.8|S745|QRRSRSNSSPEMKKS|1	ENSG00000167978.17|ENSP00000301740.8|S1073|DHRSDTSSPEVRQSH|1
ENSG00000182253.15|ENSP00000336775.7|S897|PLDVPAPSLEGDLGS|1	ENSG00000182253.15|ENSP00000336775.7|S628|GTSDATGSLQGDSMT|1
ENSG00000133246.12|ENSP00000408342.2|S358|RGPPRKFSQPEPSAV|1	ENSG00000133246.12|ENSP00000408342.2|S334|GGLPRTSSEPEFNSL|1
ENSG00000133392.18|ENSP00000300036.5|S1667|ELEDARASRDEIFAT|1	ENSG00000133392.18|ENSP00000300036.5|S1971|DFNGTKASE______|1
ENSG00000133392.18|ENSP00000300036.5|S1009|KLLEERISDLTTNLA|1	ENSG00000133392.18|ENSP00000300036.5|S1971|DFNGTKASE______|1
ENSG00000170421.12|ENSP00000447566.1|S478|GKLVSESSDVLPK__|1	ENSG00000170421.12|ENSP00000447566.1|S477|DGKLVSESSDVLPK_|1
ENSG00000131711.15|ENSP00000296755.7|T1633|PKTAKSRTPVQDHRS|1	ENSG00000131711.15|ENSP00000296755.7|S1501|ERKLGDVSPTQIDVS|1
ENSG00000069275.13|ENSP00000356110.4|T202|SKASKEKTPSPKEED|1	ENSG00000069275.13|ENSP00000356110.4|S214|EEDEEPESPPEKKTS|1
ENSG00000164548.11|ENSP00000297071.4|S100|RRRSRSHSPMSNRRR|1	ENSG00000164548.11|ENSP00000297071.4|S98|YRRRRSRSHSPMSNR|1
ENSG00000124942.14|ENSP00000367263.4|S5841|GHYEVTGSDDETGKL|1	ENSG00000124942.14|ENSP00000367263.4|S511|DVDLSLGSPKLKGDI|1
ENSG00000128283.7|ENSP00000249014.4|S192|PGLRRSDSLLSFRLD|1	ENSG00000128283.7|ENSP00000249014.4|S303|PVAEVKSSPVGGGPR|1
ENSG00000168298.7|ENSP00000307705.4|T146|KKATGAATPKKSAKK|1	ENSG00000168298.7|ENSP00000307705.4|S187|KPKKAPKSPAKAKAV|1
ENSG00000031081.11|ENSP00000264245.4|S948|KRLSHRPSLRQSHSL|1	ENSG00000031081.11|ENSP00000264245.4|S346|ATIRPAKSMDSLCSV|1
ENSG00000148773.14|ENSP00000357643.3|S1071|SIRTFKESPKQILDP|1	ENSG00000148773.14|ENSP00000357643.3|S859|TSLETKTSDTETEPS|1
ENSG00000138771.16|ENSP00000296043.6|S1441|AHAAREDSLPEESSA|1	ENSG00000138771.16|ENSP00000296043.6|S242|CHLSPAKSTGSIDQL|1
ENSG00000167978.17|ENSP00000301740.8|S2046|RKRSRSRSPLAIRRR|1	ENSG00000167978.17|ENSP00000301740.8|T792|CPKQKSQTPPRRSRS|1
ENSG00000079819.19|ENSP00000338481.3|S16|SEVKKDSSQLGTDAT|1	ENSG00000079819.19|ENSP00000338481.3|S58|PAAESQSSLRRQKRE|1
ENSG00000185122.11|ENSP00000431512.1|S303|RVKEEPPSPPQSPRV|1	ENSG00000185122.11|ENSP00000431512.1|S314|SPRVEEASPGRPSSV|1
ENSG00000167978.17|ENSP00000301740.8|S974|YSHSGSSSPDTKVKP|1	ENSG00000167978.17|ENSP00000301740.8|S440|HASSSPESPKPAPAP|1
ENSG00000167978.17|ENSP00000301740.8|S908|SSTPPRQSPSRSSSP|1	ENSG00000167978.17|ENSP00000301740.8|T792|CPKQKSQTPPRRSRS|1
ENSG00000131711.15|ENSP00000296755.7|S1208|NASASTISPPSSMEE|1	ENSG00000131711.15|ENSP00000296755.7|S995|EKRESVASGDDRAEE|1
ENSG00000167978.17|ENSP00000301740.8|S1727|TPPRHRRSPSVSSPE|1	ENSG00000167978.17|ENSP00000301740.8|S1517|LTPQRERSGSESSVD|1
ENSG00000185567.7|ENSP00000353114.4|S5707|PKLGFSSSPTKKSKS|1	ENSG00000185567.7|ENSP00000353114.4|S280|PGPQRSHSSSEAYEP|1
ENSG00000128283.7|ENSP00000249014.4|S192|PGLRRSDSLLSFRLD|1	ENSG00000128283.7|ENSP00000249014.4|S190|SEPGLRRSDSLLSFR|1
ENSG00000149547.15|ENSP00000278903.7|S46|EQRRRRASSVLAQRR|1	ENSG00000149547.15|ENSP00000278903.7|S56|LAQRRAQSIERKQES|1
ENSG00000131016.17|ENSP00000384537.2|S371|SAHEPRLSAEYEKVE|1	ENSG00000131016.17|ENSP00000384537.2|T21|QPPEGSSTPAEPEPS|1
ENSG00000167978.17|ENSP00000301740.8|S2581|VALKRVPSPTPAPKE|1	ENSG00000167978.17|ENSP00000301740.8|S454|PGSHREISSSPTSKN|1
ENSG00000167978.17|ENSP00000301740.8|S1893|RRSRSRTSPVSRRRS|1	ENSG00000167978.17|ENSP00000301740.8|T2022|RRRSRSRTPPAIRRR|1
ENSG00000124942.14|ENSP00000367263.4|S1007|KIKMPKFSMPSLKGE|1	ENSG00000124942.14|ENSP00000367263.4|S5318|LKGDLDASVPSMKVH|1
ENSG00000167978.17|ENSP00000301740.8|S2020|VTRRRSRSRTPPAIR|1	ENSG00000167978.17|ENSP00000301740.8|S954|PRRSRSVSPCSNVES|1
ENSG00000069275.13|ENSP00000356110.4|T202|SKASKEKTPSPKEED|1	ENSG00000069275.13|ENSP00000356110.4|S58|GKNSQEDSEDSEDKD|1
ENSG00000172403.11|ENSP00000395143.2|S902|AHAARAQSPTPSLPA|1	ENSG00000172403.11|ENSP00000395143.2|S264|SKIIQISSGRELRVI|1
ENSG00000167978.17|ENSP00000301740.8|S1866|APWKRSRSRASPATH|1	ENSG00000167978.17|ENSP00000301740.8|S625|RTPARRRSRTRSPVR|1
ENSG00000131711.15|ENSP00000296755.7|T1788|KSDISPLTPRESSPL|1	ENSG00000131711.15|ENSP00000296755.7|T2034|TSTKTTRTPDTSTYC|1
ENSG00000140259.7|ENSP00000267812.3|S52|PDYAPMESSDEEDEE|1	ENSG00000140259.7|ENSP00000267812.3|T267|AALDALNTDDENDEE|1
ENSG00000138434.17|ENSP00000388731.2|S1055|MGMCGSRSADNLSCP|1	ENSG00000138434.17|ENSP00000388731.2|S270|TPLQRIGSMSSVTSN|1
ENSG00000131711.15|ENSP00000296755.7|S1881|KPEETTRSPDEEDYD|1	ENSG00000131711.15|ENSP00000296755.7|S970|CVSASKHSPTEDEES|1
ENSG00000167978.17|ENSP00000301740.8|T2092|SDRSRSATPPATRNH|1	ENSG00000167978.17|ENSP00000301740.8|S1975|RRSRSRTSPITRRRS|1
ENSG00000110237.5|ENSP00000263674.3|S930|KKRPARSSHQELRRD|1	ENSG00000110237.5|ENSP00000263674.3|S940|ELRRDEGSQDQTGSL|1
ENSG00000079308.19|ENSP00000171887.4|S794|VPPGRSYSPYDYQPC|1	ENSG00000079308.19|ENSP00000171887.4|S681|SLVASRPSPQPLAET|1
ENSG00000129667.12|ENSP00000322775.3|S387|RSYRRSISSTVQRQL|1	ENSG00000129667.12|ENSP00000322775.3|S385|LNRSYRRSISSTVQR|1
ENSG00000145362.20|ENSP00000349588.4|S2315|QKEATLGSPKDTSPK|1	ENSG00000145362.20|ENSP00000349588.4|S2405|KPQGVIRSPQGLELA|1
ENSG00000057294.15|ENSP00000070846.6|S251|PRPGTSRSMGNLLEK|1	ENSG00000057294.15|ENSP00000070846.6|S172|DYQYSQRSQAGHTLH|1
ENSG00000127603.29|ENSP00000362006.3|T2020|IGHQRQKTPEGLQES|1	ENSG00000127603.29|ENSP00000362006.3|S3331|PQEKLRESPGSEQTP|1
ENSG00000080493.17|ENSP00000344272.3|T210|AMTHRNLTSSSLNDI|2	ENSG00000080493.17|ENSP00000264485.5|S257|HRNLTSSSLNDISDK|1
ENSG00000167978.17|ENSP00000301740.8|S1842|SRRRRGRSRTPPTSR|1	ENSG00000167978.17|ENSP00000301740.8|S745|QRRSRSNSSPEMKKS|1
ENSG00000079691.18|ENSP00000331983.6|S1291|DIPDSPSSPKVALLP|1	ENSG00000079691.18|ENSP00000331983.6|S1254|SSSSTPTSPKPLLQS|1
ENSG00000169047.5|ENSP00000304895.4|S374|PPLNHSRSIPMPASR|1	ENSG00000169047.5|ENSP00000304895.4|S323|MVGGKPGSFRVRASS|1
ENSG00000167978.17|ENSP00000301740.8|S1132|PMLKSGMSPEQSRFQ|1	ENSG00000167978.17|ENSP00000301740.8|S954|PRRSRSVSPCSNVES|1
ENSG00000167978.17|ENSP00000301740.8|S820|RRSRSSSSPPPKQKS|1	ENSG00000167978.17|ENSP00000301740.8|S2702|PVERRRPSPQPSPRD|1
ENSG00000074800.16|ENSP00000234590.4|S27|VEVDLFTSKGLFRAA|1	ENSG00000074800.16|ENSP00000234590.4|S272|DDPSRYISPDQLADL|1
ENSG00000167978.17|ENSP00000301740.8|S778|SRLSLRRSLSGSSPC|1	ENSG00000167978.17|ENSP00000301740.8|S954|PRRSRSVSPCSNVES|1
ENSG00000172403.11|ENSP00000395143.2|S902|AHAARAQSPTPSLPA|1	ENSG00000172403.11|ENSP00000395143.2|S604|NQPATPFSPTRNMTS|1
ENSG00000167978.17|ENSP00000301740.8|S1869|KRSRSRASPATHRRS|1	ENSG00000167978.17|ENSP00000301740.8|T476|RDKSHSHTPSRRMGR|1
ENSG00000123200.16|ENSP00000242848.4|S1364|RERERLISDSVERDR|1	ENSG00000123200.16|ENSP00000242848.4|S1240|RDREKTKSLEITGER|1
ENSG00000168143.9|ENSP00000304078.7|S334|DKIHKLDSSYFKNRG|1	ENSG00000168143.9|ENSP00000304078.7|S764|SKKEVKGSPSFLKKG|1
ENSG00000128591.15|ENSP00000327145.8|S2233|LGRERLGSFGSITRQ|1	ENSG00000128591.15|ENSP00000327145.8|S2146|TRRRQAPSIATIGST|1
ENSG00000163166.15|ENSP00000295321.4|S300|ELPKPRVSDSESEGP|1	ENSG00000163166.15|ENSP00000295321.4|S313|GPQKGPASDSETEDA|1
ENSG00000203485.13|ENSP00000376410.4|T1179|EDEDEEDTAPESALD|1	ENSG00000203485.13|ENSP00000376410.4|S1188|PESALDTSLDKSFSE|1
ENSG00000185950.9|ENSP00000365016.3|S731|GGGYKASSPAESSPE|1	ENSG00000185950.9|ENSP00000365016.3|T520|FCSHRSNTPESIAET|1
ENSG00000106665.16|ENSP00000223398.6|S204|KTGNESGSNLSDSGS|1	ENSG00000106665.16|ENSP00000223398.6|S42|AASSKEGSPLHKQSS|1
ENSG00000154310.17|ENSP00000399511.2|S1021|LNEARKISVVNVNPT|1	ENSG00000154310.17|ENSP00000399511.2|S769|ANSKSEGSPVLPHEP|1
ENSG00000144283.21|ENSP00000374409.3|S290|TAIRRIGSVTSRQTS|1	ENSG00000144283.21|ENSP00000374409.3|S214|RAMRRVSSVPSRAQS|1
ENSG00000184363.10|ENSP00000331678.2|T178|GSRADYDTLSLRSLR|1	ENSG00000184363.10|ENSP00000331678.2|S180|RADYDTLSLRSLRLG|1
ENSG00000167978.17|ENSP00000301740.8|S820|RRSRSSSSPPPKQKS|1	ENSG00000167978.17|ENSP00000301740.8|S1073|DHRSDTSSPEVRQSH|1
ENSG00000131711.15|ENSP00000296755.7|S1324|TLEVVSPSQSVTGSA|1	ENSG00000131711.15|ENSP00000296755.7|S1915|KIERTTKSPSDSGYS|1
ENSG00000075218.19|ENSP00000415430.1|S599|DVSPDRGSPPSRVPQ|1	ENSG00000075218.19|ENSP00000415430.1|S594|DSRLVDVSPDRGSPP|1
ENSG00000171467.16|ENSP00000354964.2|S464|PGIPKDNSPLREKFG|1	ENSG00000171467.16|ENSP00000354964.2|S1037|NEKFRTKSPKPAESP|1
ENSG00000003056.8|ENSP00000000412.3|S267|DDQLGEESEERDDHL|1	ENSG00000079263.19|ENSP00000375899.3|S291|DKEKYQESPEGRDKE|1
ENSG00000160633.13|ENSP00000292123.4|S601|SASREKRSVVSFDKV|1	ENSG00000012983.11|ENSP00000013125.4|S335|ARAERTASEINFDKL|1
ENSG00000157654.19|ENSP00000259318.7|S720|SRKQRTLSMIEEEIR|1	ENSG00000012983.11|ENSP00000013125.4|S335|ARAERTASEINFDKL|1
ENSG00000073712.15|ENSP00000340391.3|S351|DEVDAALSDLEITLE|1	ENSG00000012983.11|ENSP00000013125.4|S335|ARAERTASEINFDKL|1
ENSG00000169398.19|ENSP00000429911.1|S840|LKPDVRLSRGSIDRE|1	ENSG00000012983.11|ENSP00000013125.4|S335|ARAERTASEINFDKL|1
ENSG00000109686.18|ENSP00000302913.4|S369|LPFNRSSSDMDLQKK|1	ENSG00000012983.11|ENSP00000013125.4|S335|ARAERTASEINFDKL|1
ENSG00000109458.8|ENSP00000262994.4|S266|YNLPRSYSHDVLPKV|1	ENSG00000012983.11|ENSP00000013125.4|S335|ARAERTASEINFDKL|1
ENSG00000087470.18|ENSP00000450399.1|S529|RELPSAVSRDKSSKV|1	ENSG00000012983.11|ENSP00000013125.4|S335|ARAERTASEINFDKL|1
ENSG00000058272.19|ENSP00000389168.2|S507|TIPRRLASTSDIEEK|1	ENSG00000012983.11|ENSP00000013125.4|S335|ARAERTASEINFDKL|1
ENSG00000100284.21|ENSP00000394466.2|S355|SVRAGLQSLEASGRL|1	ENSG00000012983.11|ENSP00000013125.4|S335|ARAERTASEINFDKL|1
ENSG00000154380.17|ENSP00000355809.2|T464|RIAEKGSTIETEQKE|1	ENSG00000012983.11|ENSP00000013125.4|S335|ARAERTASEINFDKL|1
ENSG00000196498.13|ENSP00000384018.1|S1323|GRVGRAISSASIEGL|1	ENSG00000012983.11|ENSP00000013125.4|S335|ARAERTASEINFDKL|1
ENSG00000197381.16|ENSP00000353920.3|S26|NRNLDNVSPKDGSTP|1	ENSG00000170390.16|ENSP00000296550.7|S355|FRGLKQISAHGRSSS|1
ENSG00000039560.14|ENSP00000265109.3|S327|RENKDRLSDSTTGAD|1	ENSG00000197381.16|ENSP00000353920.3|S26|NRNLDNVSPKDGSTP|1
ENSG00000111077.18|ENSP00000319684.7|S646|EKRRLCRSLSEGLYP|1	ENSG00000197381.16|ENSP00000353920.3|S26|NRNLDNVSPKDGSTP|1
ENSG00000038219.13|ENSP00000040738.5|S2203|SAPPEAESPLASTSK|1	ENSG00000048649.13|ENSP00000311513.6|S1223|NYKEDSESDGSQKSL|1
ENSG00000038219.13|ENSP00000040738.5|S2203|SAPPEAESPLASTSK|1	ENSG00000089094.19|ENSP00000366271.3|S1031|SRPPPSVSPPKCIQM|1
ENSG00000089094.19|ENSP00000366271.3|S497|YPKTPTGSPATEVSA|1	ENSG00000038219.13|ENSP00000040738.5|S2203|SAPPEAESPLASTSK|1
ENSG00000048649.13|ENSP00000311513.6|T241|ETKKEEETPKQEEQK|1	ENSG00000038219.13|ENSP00000040738.5|S2203|SAPPEAESPLASTSK|1
ENSG00000038219.13|ENSP00000040738.5|S2779|KRKQHYLSSEDEPDD|1	ENSG00000103479.16|ENSP00000262133.6|S21|PPPAAAASDEEEEDD|1
ENSG00000038219.13|ENSP00000040738.5|S2780|RKQHYLSSEDEPDDN|1	ENSG00000107672.15|ENSP00000358019.3|S32|RSRSRSRSPLSPRSR|1
ENSG00000108262.15|ENSP00000225394.3|S388|HDYDSVASDEDTDQE|1	ENSG00000038219.13|ENSP00000040738.5|S2780|RKQHYLSSEDEPDDN|1
ENSG00000038219.13|ENSP00000040738.5|S2780|RKQHYLSSEDEPDDN|1	ENSG00000163104.17|ENSP00000346217.4|S67|TEKTEDSSVPETPDN|1
ENSG00000038219.13|ENSP00000040738.5|S2986|EDKKEQESDEEEEEE|1	ENSG00000160633.13|ENSP00000292123.4|S383|EGADQKMSSPEDDSD|1
ENSG00000038219.13|ENSP00000040738.5|S2986|EDKKEQESDEEEEEE|1	ENSG00000164754.15|ENSP00000297338.2|S545|EEEDEDASGGDQDQE|1
ENSG00000038219.13|ENSP00000040738.5|S2986|EDKKEQESDEEEEEE|1	ENSG00000048649.13|ENSP00000311513.6|S1223|NYKEDSESDGSQKSL|1
ENSG00000038219.13|ENSP00000040738.5|S2986|EDKKEQESDEEEEEE|1	ENSG00000117360.13|ENSP00000315379.6|S619|KGDDDEESDEEAVKK|1
ENSG00000038219.13|ENSP00000040738.5|S2986|EDKKEQESDEEEEEE|1	ENSG00000104529.17|ENSP00000317399.6|S162|DDIDLFGSDNEEEDK|1
ENSG00000038219.13|ENSP00000040738.5|S2986|EDKKEQESDEEEEEE|1	ENSG00000163125.15|ENSP00000358064.4|S930|PGSDRSPSPSKNDSF|1
ENSG00000038219.13|ENSP00000040738.5|S2986|EDKKEQESDEEEEEE|1	ENSG00000184863.11|ENSP00000384160.3|S205|QKDIKEESDEEEEDD|1
ENSG00000038219.13|ENSP00000040738.5|S2986|EDKKEQESDEEEEEE|1	ENSG00000029363.17|ENSP00000435210.1|S177|EGEPQEESPLKSKSQ|1
ENSG00000038219.13|ENSP00000040738.5|S2986|EDKKEQESDEEEEEE|1	ENSG00000029363.17|ENSP00000435210.1|S397|GKQKFNDSEGDDTEE|1
ENSG00000038219.13|ENSP00000040738.5|S2986|EDKKEQESDEEEEEE|1	ENSG00000129351.17|ENSP00000468156.1|S482|DSSKGEDSAEETEAK|1
ENSG00000038219.13|ENSP00000040738.5|S2986|EDKKEQESDEEEEEE|1	ENSG00000160633.13|ENSP00000292123.4|S507|KKEKSSNSDRSTNLK|1
ENSG00000038219.13|ENSP00000040738.5|S2986|EDKKEQESDEEEEEE|1	ENSG00000119707.14|ENSP00000261973.7|S583|QIKQEPESEEEEEEK|1
ENSG00000038219.13|ENSP00000040738.5|S2986|EDKKEQESDEEEEEE|1	ENSG00000164985.15|ENSP00000370109.4|T122|TSVSKEDTDHEEKAS|1
ENSG00000038219.13|ENSP00000040738.5|S2986|EDKKEQESDEEEEEE|1	ENSG00000118007.13|ENSP00000372689.2|S1065|DDRMSVNSGSSSSKT|1
ENSG00000038219.13|ENSP00000040738.5|S2986|EDKKEQESDEEEEEE|1	ENSG00000061936.9|ENSP00000261674.4|S604|RVKLDDDSDDDEESK|1
ENSG00000038219.13|ENSP00000040738.5|S2986|EDKKEQESDEEEEEE|1	ENSG00000134186.12|ENSP00000359042.4|S529|HDRRRSQSIEQESQE|1
ENSG00000038219.13|ENSP00000040738.5|S2986|EDKKEQESDEEEEEE|1	ENSG00000100207.18|ENSP00000352463.3|T1764|SNGSKTDTEEEEEQQ|1
ENSG00000038219.13|ENSP00000040738.5|S2986|EDKKEQESDEEEEEE|1	ENSG00000108262.15|ENSP00000225394.3|S388|HDYDSVASDEDTDQE|1
ENSG00000038219.13|ENSP00000040738.5|S2986|EDKKEQESDEEEEEE|1	ENSG00000089094.19|ENSP00000366271.3|S497|YPKTPTGSPATEVSA|1
ENSG00000038219.13|ENSP00000040738.5|S2986|EDKKEQESDEEEEEE|1	ENSG00000171634.18|ENSP00000315454.4|T610|EKDSDDKTPDDDPEQ|1
ENSG00000038219.13|ENSP00000040738.5|S2986|EDKKEQESDEEEEEE|1	ENSG00000173575.22|ENSP00000377747.4|S1373|PRHSDNPSEEGEVKD|1
ENSG00000038219.13|ENSP00000040738.5|S2986|EDKKEQESDEEEEEE|1	ENSG00000048649.13|ENSP00000311513.6|T241|ETKKEEETPKQEEQK|1
ENSG00000183337.17|ENSP00000367705.4|S423|QDRKDGSSPPLLEKQ|1	ENSG00000038219.13|ENSP00000040738.5|S3029|IKRKREVSPPGARTR|1
ENSG00000095787.23|ENSP00000346986.4|S53|MRDAGDPSPPNKMLR|1	ENSG00000038219.13|ENSP00000040738.5|S3029|IKRKREVSPPGARTR|1
ENSG00000163125.15|ENSP00000358064.4|S930|PGSDRSPSPSKNDSF|1	ENSG00000038219.13|ENSP00000040738.5|S3029|IKRKREVSPPGARTR|1
ENSG00000116754.13|ENSP00000359988.3|S483|HEEDMDMSD______|1	ENSG00000038219.13|ENSP00000040738.5|S3029|IKRKREVSPPGARTR|1
ENSG00000133226.17|ENSP00000326261.8|S638|PKRRVSHSPPPKQRS|1	ENSG00000038219.13|ENSP00000040738.5|S3029|IKRKREVSPPGARTR|1
ENSG00000133226.17|ENSP00000326261.8|T220|APEKKEKTPELPEPS|1	ENSG00000038219.13|ENSP00000040738.5|S3029|IKRKREVSPPGARTR|1
ENSG00000185122.11|ENSP00000431512.1|S303|RVKEEPPSPPQSPRV|1	ENSG00000038219.13|ENSP00000040738.5|S3029|IKRKREVSPPGARTR|1
ENSG00000029363.17|ENSP00000435210.1|S177|EGEPQEESPLKSKSQ|1	ENSG00000038219.13|ENSP00000040738.5|S3029|IKRKREVSPPGARTR|1
ENSG00000029363.17|ENSP00000435210.1|S496|TVKKETQSPEQVKSE|1	ENSG00000038219.13|ENSP00000040738.5|S3029|IKRKREVSPPGARTR|1
ENSG00000029363.17|ENSP00000435210.1|S512|LKDLFDYSPPLHKNL|1	ENSG00000038219.13|ENSP00000040738.5|S3029|IKRKREVSPPGARTR|1
ENSG00000038219.13|ENSP00000040738.5|S3029|IKRKREVSPPGARTR|1	ENSG00000136450.13|ENSP00000258962.4|S199|VKVDGPRSPSYGRSR|1
ENSG00000038219.13|ENSP00000040738.5|S3029|IKRKREVSPPGARTR|1	ENSG00000275023.5|ENSP00000479910.1|S222|GRRSRSASPSTQQEK|1
ENSG00000133226.17|ENSP00000326261.8|S713|SSPQRRQSPSPSTRP|1	ENSG00000038219.13|ENSP00000040738.5|S3029|IKRKREVSPPGARTR|1
ENSG00000100207.18|ENSP00000352463.3|T1671|RKGQRSLTPPPSSTE|1	ENSG00000038219.13|ENSP00000040738.5|S3029|IKRKREVSPPGARTR|1
ENSG00000198315.11|ENSP00000332750.5|S177|SEATQHKSPVPQESQ|1	ENSG00000038219.13|ENSP00000040738.5|S3029|IKRKREVSPPGARTR|1
ENSG00000088970.16|ENSP00000479542.1|S283|SPLRERLSPENRTTD|1	ENSG00000038219.13|ENSP00000040738.5|S3029|IKRKREVSPPGARTR|1
ENSG00000116754.13|ENSP00000359988.3|S464|VEKGTGDSLRESKVN|1	ENSG00000038219.13|ENSP00000040738.5|S3029|IKRKREVSPPGARTR|1
ENSG00000065883.16|ENSP00000181839.4|S325|PLGGRDDSPVSHRAS|1	ENSG00000038219.13|ENSP00000040738.5|S3029|IKRKREVSPPGARTR|1
ENSG00000153107.13|ENSP00000339109.3|S1347|MHREKHKSPSYQIKE|1	ENSG00000038219.13|ENSP00000040738.5|S3029|IKRKREVSPPGARTR|1
ENSG00000167258.15|ENSP00000398880.4|S276|TSRRQSVSPPYKEPS|1	ENSG00000038219.13|ENSP00000040738.5|S3029|IKRKREVSPPGARTR|1
ENSG00000107672.15|ENSP00000358019.3|S32|RSRSRSRSPLSPRSR|1	ENSG00000038219.13|ENSP00000040738.5|S3029|IKRKREVSPPGARTR|1
ENSG00000133226.17|ENSP00000326261.8|T572|PPPRRRRTPTPPPRR|1	ENSG00000038219.13|ENSP00000040738.5|S3029|IKRKREVSPPGARTR|1
ENSG00000116754.13|ENSP00000359988.3|S370|RKLSRSPSPRRHKKE|1	ENSG00000038219.13|ENSP00000040738.5|S3029|IKRKREVSPPGARTR|1
ENSG00000089094.19|ENSP00000366271.3|S497|YPKTPTGSPATEVSA|1	ENSG00000038219.13|ENSP00000040738.5|S3029|IKRKREVSPPGARTR|1
ENSG00000104228.13|ENSP00000301924.4|S65|PVCKDRASPADLRTN|1	ENSG00000038219.13|ENSP00000040738.5|S3029|IKRKREVSPPGARTR|1
ENSG00000163660.12|ENSP00000295926.4|S502|HRDRRERSRSFERSH|1	ENSG00000038219.13|ENSP00000040738.5|S3029|IKRKREVSPPGARTR|1
ENSG00000163660.12|ENSP00000295926.4|S504|DRRERSRSFERSHKS|1	ENSG00000038219.13|ENSP00000040738.5|S3029|IKRKREVSPPGARTR|1
ENSG00000038219.13|ENSP00000040738.5|S3029|IKRKREVSPPGARTR|1	ENSG00000170004.17|ENSP00000332628.7|T1541|PTKTSPTTPEASATN|1
ENSG00000095637.22|ENSP00000360293.2|S259|PEDLRRVSEPDLTGA|1	ENSG00000071282.12|ENSP00000157600.3|S16|NPGVKKMSLGQLQSA|1
ENSG00000162520.15|ENSP00000386439.3|S325|LQESRRLSAQFENLM|1	ENSG00000071282.12|ENSP00000157600.3|S16|NPGVKKMSLGQLQSA|1
ENSG00000162520.15|ENSP00000386439.3|S26|KTRVEANSPLPKNSG|1	ENSG00000071282.12|ENSP00000157600.3|S16|NPGVKKMSLGQLQSA|1
ENSG00000196923.14|ENSP00000348099.2|S111|YTFAPSVSLNKTARP|1	ENSG00000071282.12|ENSP00000157600.3|S16|NPGVKKMSLGQLQSA|1
ENSG00000071282.12|ENSP00000157600.3|S16|NPGVKKMSLGQLQSA|1	ENSG00000095637.22|ENSP00000360293.2|S465|DLYSPRYSFSEDTKS|1
ENSG00000072952.18|ENSP00000432436.1|S676|PRTARSMSLTLGKNM|1	ENSG00000071282.12|ENSP00000157600.3|S16|NPGVKKMSLGQLQSA|1
ENSG00000198523.6|ENSP00000350132.5|S16|RSAIRRASTIEMPQQ|1	ENSG00000071282.12|ENSP00000157600.3|S16|NPGVKKMSLGQLQSA|1
ENSG00000061273.18|ENSP00000404394.2|S181|NPLLRKESAPPSLRR|1	ENSG00000071282.12|ENSP00000157600.3|S16|NPGVKKMSLGQLQSA|1
ENSG00000099864.18|ENSP00000341911.4|S152|TPKDKRVSNTPLRTV|1	ENSG00000071282.12|ENSP00000157600.3|S16|NPGVKKMSLGQLQSA|1
ENSG00000071282.12|ENSP00000157600.3|S16|NPGVKKMSLGQLQSA|1	ENSG00000196924.18|ENSP00000358866.3|S310|EFTVETRSAGQGEVL|1
ENSG00000124942.14|ENSP00000367263.4|S332|PKAGLRVSAPEVSVG|1	ENSG00000071282.12|ENSP00000157600.3|S16|NPGVKKMSLGQLQSA|1
ENSG00000120913.23|ENSP00000380867.4|S206|GPRSSRPSMDSEGGS|1	ENSG00000071282.12|ENSP00000157600.3|S16|NPGVKKMSLGQLQSA|1
ENSG00000079819.19|ENSP00000338481.3|T763|YRPHHRVTEGTIREE|1	ENSG00000071282.12|ENSP00000157600.3|S16|NPGVKKMSLGQLQSA|1
ENSG00000115641.19|ENSP00000386892.3|S255|CFNCKKCSLSLVGRG|1	ENSG00000071282.12|ENSP00000157600.3|S16|NPGVKKMSLGQLQSA|1
ENSG00000050820.17|ENSP00000162330.5|S694|SITRQGKSQLELQQL|1	ENSG00000136848.17|ENSP00000386183.3|S747|ANGGKSLSMVDLQDA|1
ENSG00000050820.17|ENSP00000162330.5|S694|SITRQGKSQLELQQL|1	ENSG00000107438.9|ENSP00000360305.3|S215|EPPKQSTSFLVLQEI|1
ENSG00000050820.17|ENSP00000162330.5|S694|SITRQGKSQLELQQL|1	ENSG00000153113.23|ENSP00000379158.2|S499|KPLLPKESKEQLPPM|1
ENSG00000050820.17|ENSP00000162330.5|S694|SITRQGKSQLELQQL|1	ENSG00000173166.18|ENSP00000316543.5|S1033|KPGKLNLSGVNLPGV|1
ENSG00000050820.17|ENSP00000162330.5|S694|SITRQGKSQLELQQL|1	ENSG00000109686.18|ENSP00000302913.4|S389|TGLSKAKSQVFKNQD|1
ENSG00000050820.17|ENSP00000162330.5|S694|SITRQGKSQLELQQL|1	ENSG00000087470.18|ENSP00000450399.1|S529|RELPSAVSRDKSSKV|1
ENSG00000050820.17|ENSP00000162330.5|S694|SITRQGKSQLELQQL|1	ENSG00000087470.18|ENSP00000449089.1|S542|RELPSAVSRDKSSKV|2
ENSG00000050820.17|ENSP00000162330.5|S694|SITRQGKSQLELQQL|1	ENSG00000275066.5|ENSP00000483453.1|S789|SKFSSINSDKSLGEK|1
ENSG00000050820.17|ENSP00000162330.5|S694|SITRQGKSQLELQQL|1	ENSG00000114544.16|ENSP00000326070.6|S27|LGLPHPLSTGGLPVA|1
ENSG00000050820.17|ENSP00000162330.5|S694|SITRQGKSQLELQQL|1	ENSG00000129003.19|ENSP00000493560.2|S3484|VVSRITGSVGKGLAA|1
ENSG00000050820.17|ENSP00000162330.5|S694|SITRQGKSQLELQQL|1	ENSG00000217128.12|ENSP00000421985.1|S593|VTMHRNKSSLLFKES|1
ENSG00000050820.17|ENSP00000162330.5|S694|SITRQGKSQLELQQL|1	ENSG00000163788.14|ENSP00000296088.7|S639|SMQLASRSAGELVES|1
ENSG00000050820.17|ENSP00000162330.5|S694|SITRQGKSQLELQQL|1	ENSG00000100099.20|ENSP00000381213.2|S289|QHHPKGGSTSALKEN|1
ENSG00000050820.17|ENSP00000162330.5|S694|SITRQGKSQLELQQL|1	ENSG00000148341.17|ENSP00000361645.3|S205|RNYILSASASALWND|1
ENSG00000075151.20|ENSP00000264211.7|S232|DPVLKSPSPVLRLVL|1	ENSG00000069399.15|ENSP00000164227.5|S41|KRPLRAPSPEPAAPR|1
ENSG00000069399.15|ENSP00000164227.5|S41|KRPLRAPSPEPAAPR|1	ENSG00000182541.18|ENSP00000332687.4|S293|RSNSISKSPGPSSPK|1
ENSG00000069399.15|ENSP00000164227.5|S41|KRPLRAPSPEPAAPR|1	ENSG00000078674.17|ENSP00000327077.8|S384|VSQSRKPSASERLPD|1
ENSG00000128731.18|ENSP00000261609.8|S2454|RVKRRKQSPVPALPI|1	ENSG00000072786.13|ENSP00000176763.5|S191|KTLQKRDSFIGTPYW|1
ENSG00000075151.20|ENSP00000264211.7|S495|QNLNSRRSPVPAQIA|1	ENSG00000072786.13|ENSP00000176763.5|S191|KTLQKRDSFIGTPYW|1
ENSG00000172349.17|ENSP00000302935.4|S1074|DDDGDHSSLQSGQSV|1	ENSG00000072786.13|ENSP00000176763.5|S191|KTLQKRDSFIGTPYW|1
ENSG00000196531.13|ENSP00000403817.1|S2029|TPTVQEESEEEEVDE|1	ENSG00000072786.13|ENSP00000176763.5|S191|KTLQKRDSFIGTPYW|1
ENSG00000196531.13|ENSP00000349212.3|S166|TPTVQEESEEEEVDE|2	ENSG00000072786.13|ENSP00000176763.5|S191|KTLQKRDSFIGTPYW|1
ENSG00000171681.12|ENSP00000261168.4|S429|NILENTDSMETDEII|1	ENSG00000072786.13|ENSP00000176763.5|S191|KTLQKRDSFIGTPYW|1
ENSG00000112640.15|ENSP00000417963.1|S573|KVLLRRKSELPQDVY|1	ENSG00000072786.13|ENSP00000176763.5|S191|KTLQKRDSFIGTPYW|1
ENSG00000145016.16|ENSP00000296343.5|S528|EEVEEEDSDREIQEL|1	ENSG00000072786.13|ENSP00000176763.5|S191|KTLQKRDSFIGTPYW|1
ENSG00000130669.17|ENSP00000469413.1|S474|KEVPRRKSLVGTPYW|1	ENSG00000072786.13|ENSP00000176763.5|S191|KTLQKRDSFIGTPYW|1
ENSG00000143702.16|ENSP00000355500.1|S446|GKLLKQKSEEPSVSI|1	ENSG00000072786.13|ENSP00000176763.5|S191|KTLQKRDSFIGTPYW|1
ENSG00000100578.17|ENSP00000478083.1|S154|VTQETRISPSGIDSA|1	ENSG00000072786.13|ENSP00000176763.5|S191|KTLQKRDSFIGTPYW|1
ENSG00000120616.16|ENSP00000263062.8|S357|AATPQQTSPAALPVF|1	ENSG00000072786.13|ENSP00000176763.5|S191|KTLQKRDSFIGTPYW|1
ENSG00000145016.16|ENSP00000296343.5|S469|EGMFRRPSEGQSLIS|1	ENSG00000072786.13|ENSP00000176763.5|S191|KTLQKRDSFIGTPYW|1
ENSG00000078674.17|ENSP00000327077.8|S1768|KNVRSDISDQEEDEE|1	ENSG00000072786.13|ENSP00000176763.5|S191|KTLQKRDSFIGTPYW|1
ENSG00000131374.14|ENSP00000253692.6|S522|QRLMKSESMPVQLNK|1	ENSG00000075568.17|ENSP00000186436.5|S1649|HKLTKAASLPGKNGN|1
ENSG00000075568.17|ENSP00000186436.5|S1649|HKLTKAASLPGKNGN|1	ENSG00000100284.21|ENSP00000394466.2|S376|FALTRGSSLADQRKE|1
ENSG00000075568.17|ENSP00000186436.5|S1649|HKLTKAASLPGKNGN|1	ENSG00000138434.17|ENSP00000388731.2|S668|HILKSLASIEAKCSD|1
ENSG00000087470.18|ENSP00000450399.1|S529|RELPSAVSRDKSSKV|1	ENSG00000075568.17|ENSP00000186436.5|S1649|HKLTKAASLPGKNGN|1
ENSG00000075568.17|ENSP00000186436.5|S1649|HKLTKAASLPGKNGN|1	ENSG00000087470.18|ENSP00000449089.1|S542|RELPSAVSRDKSSKV|2
ENSG00000075568.17|ENSP00000186436.5|S1649|HKLTKAASLPGKNGN|1	ENSG00000136478.7|ENSP00000462665.1|S399|DLGLKTSSLVLEKCS|1
ENSG00000204120.15|ENSP00000362664.5|S201|HEFIRSESENWRIFR|1	ENSG00000075568.17|ENSP00000186436.5|S1649|HKLTKAASLPGKNGN|1
ENSG00000075568.17|ENSP00000186436.5|S1649|HKLTKAASLPGKNGN|1	ENSG00000155324.10|ENSP00000285689.3|S72|ISLWSKSSFDGASLA|1
ENSG00000083544.15|ENSP00000498191.1|S489|QNPVRSNSFIGVPNG|1	ENSG00000038532.16|ENSP00000387122.1|S7|_MFGRSRSWVGGGHG|1
ENSG00000083544.15|ENSP00000498191.1|S489|QNPVRSNSFIGVPNG|1	ENSG00000100284.21|ENSP00000394466.2|S376|FALTRGSSLADQRKE|1
ENSG00000083544.15|ENSP00000498191.1|S489|QNPVRSNSFIGVPNG|1	ENSG00000106443.16|ENSP00000385795.3|S835|RTRGRKRSFVPEEEK|1
ENSG00000083544.15|ENSP00000498191.1|S489|QNPVRSNSFIGVPNG|1	ENSG00000174485.15|ENSP00000396830.2|S1151|KRIQRMNSSFSVKPF|1
ENSG00000083544.15|ENSP00000498191.1|S489|QNPVRSNSFIGVPNG|1	ENSG00000100207.18|ENSP00000352463.3|S1259|IMRRRVRSFISPIPS|1
ENSG00000083544.15|ENSP00000498191.1|S489|QNPVRSNSFIGVPNG|1	ENSG00000173166.18|ENSP00000316543.5|S571|AGHVRSQSIVSSVFS|1
ENSG00000083544.15|ENSP00000498191.1|S489|QNPVRSNSFIGVPNG|1	ENSG00000131374.14|ENSP00000253692.6|S730|DGSSARGSFSGQAQP|1
ENSG00000083544.15|ENSP00000498191.1|S489|QNPVRSNSFIGVPNG|1	ENSG00000130479.11|ENSP00000325313.3|S900|DRASRPLSARSEPSE|1
ENSG00000083544.15|ENSP00000498191.1|S489|QNPVRSNSFIGVPNG|1	ENSG00000058272.19|ENSP00000389168.2|S507|TIPRRLASTSDIEEK|1
ENSG00000083544.15|ENSP00000498191.1|S489|QNPVRSNSFIGVPNG|1	ENSG00000138709.19|ENSP00000321997.6|S90|LDVVRSESQERPGSR|1
ENSG00000103197.18|ENSP00000219476.3|S1346|VSSQEEKSLHAEELV|1	ENSG00000090615.15|ENSP00000204726.3|S22|RSHSGPSSLPEAPLK|1
ENSG00000189159.16|ENSP00000387059.3|S92|RNSSEASSGDFLDLK|1	ENSG00000090615.15|ENSP00000204726.3|S22|RSHSGPSSLPEAPLK|1
ENSG00000092929.11|ENSP00000207549.3|S150|GVGVPGGSPGSRHRQ|1	ENSG00000023892.11|ENSP00000319831.5|S590|KRLTRWGSQGNRTPS|1
ENSG00000094914.14|ENSP00000209873.4|S495|NAQFPRFSPVLGRAQ|1	ENSG00000205937.12|ENSP00000315859.5|S155|EKERKRRSPSPKPTK|1
ENSG00000110713.17|ENSP00000352091.5|S1099|TSVFTMPSPAPEVPL|1	ENSG00000094914.14|ENSP00000209873.4|S495|NAQFPRFSPVLGRAQ|1
ENSG00000035403.18|ENSP00000211998.5|S260|WDEDAWASKDTEAMK|1	ENSG00000145012.13|ENSP00000491657.1|T333|WKREPGYTPPGAGNQ|1
ENSG00000035403.18|ENSP00000211998.5|S260|WDEDAWASKDTEAMK|1	ENSG00000095637.22|ENSP00000360293.2|S556|EKMSRDISPEEIDLK|1
ENSG00000035403.18|ENSP00000211998.5|S260|WDEDAWASKDTEAMK|1	ENSG00000137076.21|ENSP00000316029.9|S853|GESDLENSRKLLSAA|1
ENSG00000035403.18|ENSP00000211998.5|S260|WDEDAWASKDTEAMK|1	ENSG00000137076.21|ENSP00000316029.9|S1021|QASAMQLSQCAKNLG|1
ENSG00000035403.18|ENSP00000211998.5|S260|WDEDAWASKDTEAMK|1	ENSG00000133392.18|ENSP00000300036.5|S1667|ELEDARASRDEIFAT|1
ENSG00000035403.18|ENSP00000211998.5|S260|WDEDAWASKDTEAMK|1	ENSG00000133392.18|ENSP00000407821.2|S1674|ELEDARASRDEIFAT|2
ENSG00000115414.20|ENSP00000346839.4|S2475|VQADREDSRE_____|1	ENSG00000035403.18|ENSP00000211998.5|S290|WLRDPSASPGDAGEQ|1
ENSG00000129116.19|ENSP00000425556.1|S894|AVNQRGRSPRSPSGH|1	ENSG00000035403.18|ENSP00000211998.5|S290|WLRDPSASPGDAGEQ|1
ENSG00000145012.13|ENSP00000491657.1|T333|WKREPGYTPPGAGNQ|1	ENSG00000035403.18|ENSP00000211998.5|S290|WLRDPSASPGDAGEQ|1
ENSG00000095637.22|ENSP00000360293.2|S556|EKMSRDISPEEIDLK|1	ENSG00000035403.18|ENSP00000211998.5|S290|WLRDPSASPGDAGEQ|1
ENSG00000049323.16|ENSP00000386043.2|S1414|FVPAGESSSEAGGEN|1	ENSG00000035403.18|ENSP00000211998.5|S290|WLRDPSASPGDAGEQ|1
ENSG00000102024.18|ENSP00000348163.3|S293|WQKINNFSADIKDSK|1	ENSG00000035403.18|ENSP00000211998.5|S290|WLRDPSASPGDAGEQ|1
ENSG00000196923.14|ENSP00000348099.2|S111|YTFAPSVSLNKTARP|1	ENSG00000035403.18|ENSP00000211998.5|S290|WLRDPSASPGDAGEQ|1
ENSG00000133026.13|ENSP00000269243.4|S1347|QLEEEKNSLQEQQEE|1	ENSG00000035403.18|ENSP00000211998.5|S290|WLRDPSASPGDAGEQ|1
ENSG00000102606.18|ENSP00000364893.2|S25|ESPKKTISDPEGFLQ|1	ENSG00000035403.18|ENSP00000211998.5|S290|WLRDPSASPGDAGEQ|1
ENSG00000159176.14|ENSP00000345079.2|S87|LSTDKGESLGIKHEE|1	ENSG00000035403.18|ENSP00000211998.5|S290|WLRDPSASPGDAGEQ|1
ENSG00000095637.22|ENSP00000360293.2|S713|ASTKDSESPRHFIPA|1	ENSG00000035403.18|ENSP00000211998.5|S290|WLRDPSASPGDAGEQ|1
ENSG00000100345.22|ENSP00000216181.6|S1435|DLDHQRQSACNLEKK|1	ENSG00000035403.18|ENSP00000211998.5|S290|WLRDPSASPGDAGEQ|1
ENSG00000039560.14|ENSP00000265109.3|S327|RENKDRLSDSTTGAD|1	ENSG00000035403.18|ENSP00000211998.5|S290|WLRDPSASPGDAGEQ|1
ENSG00000065534.18|ENSP00000353452.3|T1423|SQESELTTVGEKPEE|1	ENSG00000035403.18|ENSP00000211998.5|S290|WLRDPSASPGDAGEQ|1
ENSG00000196924.18|ENSP00000358866.3|S310|EFTVETRSAGQGEVL|1	ENSG00000035403.18|ENSP00000211998.5|S290|WLRDPSASPGDAGEQ|1
ENSG00000133392.18|ENSP00000300036.5|S1971|DFNGTKASE______|1	ENSG00000035403.18|ENSP00000211998.5|S290|WLRDPSASPGDAGEQ|1
ENSG00000115414.20|ENSP00000346839.4|S2475|VQADREDSRE_____|1	ENSG00000035403.18|ENSP00000211998.5|S346|RARGQGSSPVAMQKA|1
ENSG00000129116.19|ENSP00000425556.1|S894|AVNQRGRSPRSPSGH|1	ENSG00000035403.18|ENSP00000211998.5|S346|RARGQGSSPVAMQKA|1
ENSG00000145012.13|ENSP00000491657.1|T333|WKREPGYTPPGAGNQ|1	ENSG00000035403.18|ENSP00000211998.5|S346|RARGQGSSPVAMQKA|1
ENSG00000095637.22|ENSP00000360293.2|S556|EKMSRDISPEEIDLK|1	ENSG00000035403.18|ENSP00000211998.5|S346|RARGQGSSPVAMQKA|1
ENSG00000154556.18|ENSP00000284776.7|S157|SKSHSDNSPNAFKDA|1	ENSG00000035403.18|ENSP00000211998.5|S346|RARGQGSSPVAMQKA|1
ENSG00000154556.18|ENSP00000284776.7|S287|GRVDLPGSSTTLTKS|1	ENSG00000035403.18|ENSP00000211998.5|S346|RARGQGSSPVAMQKA|1
ENSG00000133026.13|ENSP00000269243.4|S559|KLVQEQGSHSKFQKP|1	ENSG00000035403.18|ENSP00000211998.5|S346|RARGQGSSPVAMQKA|1
ENSG00000095637.22|ENSP00000360293.2|S328|QKRLSSLSDPVSERR|1	ENSG00000035403.18|ENSP00000211998.5|S346|RARGQGSSPVAMQKA|1
ENSG00000072110.13|ENSP00000193403.6|S362|PSEGRMVSDINNAWG|1	ENSG00000035403.18|ENSP00000211998.5|S346|RARGQGSSPVAMQKA|1
ENSG00000035403.18|ENSP00000211998.5|S346|RARGQGSSPVAMQKA|1	ENSG00000183963.18|ENSP00000328635.5|S245|PSPPKTTSPEPQESP|1
ENSG00000049323.16|ENSP00000386043.2|S1414|FVPAGESSSEAGGEN|1	ENSG00000035403.18|ENSP00000211998.5|S346|RARGQGSSPVAMQKA|1
ENSG00000162520.15|ENSP00000386439.3|S26|KTRVEANSPLPKNSG|1	ENSG00000035403.18|ENSP00000211998.5|S346|RARGQGSSPVAMQKA|1
ENSG00000079308.19|ENSP00000171887.4|T978|SPPGLAKTPLSALGL|1	ENSG00000035403.18|ENSP00000211998.5|S346|RARGQGSSPVAMQKA|1
ENSG00000133026.13|ENSP00000269243.4|S1347|QLEEEKNSLQEQQEE|1	ENSG00000035403.18|ENSP00000211998.5|S346|RARGQGSSPVAMQKA|1
ENSG00000171914.16|ENSP00000453508.1|S732|VVSPTISSPVCQEQL|1	ENSG00000035403.18|ENSP00000211998.5|S346|RARGQGSSPVAMQKA|1
ENSG00000120913.23|ENSP00000380867.4|S178|SYSGRPGSRQAGLGR|1	ENSG00000035403.18|ENSP00000211998.5|S346|RARGQGSSPVAMQKA|1
ENSG00000159176.14|ENSP00000345079.2|S87|LSTDKGESLGIKHEE|1	ENSG00000035403.18|ENSP00000211998.5|S346|RARGQGSSPVAMQKA|1
ENSG00000079308.19|ENSP00000171887.4|S639|APVRGGSSREAVQRG|1	ENSG00000035403.18|ENSP00000211998.5|S346|RARGQGSSPVAMQKA|1
ENSG00000079308.19|ENSP00000171887.4|S899|PLRRRAASDGQYENQ|1	ENSG00000035403.18|ENSP00000211998.5|S346|RARGQGSSPVAMQKA|1
ENSG00000198523.6|ENSP00000350132.5|S16|RSAIRRASTIEMPQQ|1	ENSG00000035403.18|ENSP00000211998.5|S346|RARGQGSSPVAMQKA|1
ENSG00000100345.22|ENSP00000216181.6|S1435|DLDHQRQSACNLEKK|1	ENSG00000035403.18|ENSP00000211998.5|S346|RARGQGSSPVAMQKA|1
ENSG00000137076.21|ENSP00000316029.9|S1942|GALQCSPSDAYTKKE|1	ENSG00000035403.18|ENSP00000211998.5|S346|RARGQGSSPVAMQKA|1
ENSG00000079308.19|ENSP00000171887.4|S1135|QRNYQSSSPLPTVGS|1	ENSG00000035403.18|ENSP00000211998.5|S346|RARGQGSSPVAMQKA|1
ENSG00000183963.18|ENSP00000328635.5|S139|LYSGRPNSGSREDSK|1	ENSG00000035403.18|ENSP00000211998.5|S346|RARGQGSSPVAMQKA|1
ENSG00000035403.18|ENSP00000211998.5|S346|RARGQGSSPVAMQKA|1	ENSG00000173705.9|ENSP00000308727.3|S240|EDRGQGDSSEEAPKQ|1
ENSG00000095637.22|ENSP00000360293.2|S89|TPSSSPASPQETRQH|1	ENSG00000035403.18|ENSP00000211998.5|S346|RARGQGSSPVAMQKA|1
ENSG00000065534.18|ENSP00000353452.3|S1776|GRKSSTGSPTSPLNA|1	ENSG00000035403.18|ENSP00000211998.5|S346|RARGQGSSPVAMQKA|1
ENSG00000095637.22|ENSP00000360293.2|S472|SFSEDTKSPLSVPRS|1	ENSG00000035403.18|ENSP00000211998.5|S346|RARGQGSSPVAMQKA|1
ENSG00000039560.14|ENSP00000265109.3|S327|RENKDRLSDSTTGAD|1	ENSG00000035403.18|ENSP00000211998.5|S346|RARGQGSSPVAMQKA|1
ENSG00000196924.18|ENSP00000358866.3|S310|EFTVETRSAGQGEVL|1	ENSG00000035403.18|ENSP00000211998.5|S346|RARGQGSSPVAMQKA|1
ENSG00000035403.18|ENSP00000211998.5|S346|RARGQGSSPVAMQKA|1	ENSG00000137076.21|ENSP00000316029.9|S1021|QASAMQLSQCAKNLG|1
ENSG00000035403.18|ENSP00000211998.5|S346|RARGQGSSPVAMQKA|1	ENSG00000133392.18|ENSP00000300036.5|S1971|DFNGTKASE______|1
ENSG00000035403.18|ENSP00000211998.5|S346|RARGQGSSPVAMQKA|1	ENSG00000072195.15|ENSP00000311684.7|S419|RSLERSDSPPAPLRP|1
ENSG00000137076.21|ENSP00000316029.9|S1311|NLKGISMSSSKLLLA|1	ENSG00000035403.18|ENSP00000211998.5|S346|RARGQGSSPVAMQKA|1
ENSG00000035403.18|ENSP00000211998.5|S566|AARGEGESPQARALA|1	ENSG00000129116.19|ENSP00000425556.1|S894|AVNQRGRSPRSPSGH|1
ENSG00000035403.18|ENSP00000211998.5|S566|AARGEGESPQARALA|1	ENSG00000183963.18|ENSP00000328635.5|S245|PSPPKTTSPEPQESP|1
ENSG00000079308.19|ENSP00000171887.4|S639|APVRGGSSREAVQRG|1	ENSG00000035403.18|ENSP00000211998.5|S566|AARGEGESPQARALA|1
ENSG00000196923.14|ENSP00000348099.2|T161|DWRPRPGTGQSRSFR|1	ENSG00000035403.18|ENSP00000211998.5|S566|AARGEGESPQARALA|1
ENSG00000035403.18|ENSP00000211998.5|S795|DELSKTISPMVMDAK|1	ENSG00000100345.22|ENSP00000216181.6|S1943|RKGAGDGSDEEVDGK|1
ENSG00000035403.18|ENSP00000211998.5|S795|DELSKTISPMVMDAK|1	ENSG00000131435.13|ENSP00000253754.3|S112|DPEIQDGSPTTSRRP|1
ENSG00000035403.18|ENSP00000211998.5|S795|DELSKTISPMVMDAK|1	ENSG00000162614.18|ENSP00000333938.7|S226|LKEAKCLSLVMDDEI|1
ENSG00000035403.18|ENSP00000211998.5|S795|DELSKTISPMVMDAK|1	ENSG00000115414.20|ENSP00000346839.4|S2475|VQADREDSRE_____|1
ENSG00000035403.18|ENSP00000211998.5|S795|DELSKTISPMVMDAK|1	ENSG00000102024.18|ENSP00000348163.3|S339|DDLKRAESMLQQADK|1
ENSG00000035403.18|ENSP00000211998.5|S795|DELSKTISPMVMDAK|1	ENSG00000196924.18|ENSP00000358866.3|T2599|VGVHGPRTPCEEILV|1
ENSG00000035403.18|ENSP00000211998.5|S795|DELSKTISPMVMDAK|1	ENSG00000122786.20|ENSP00000354826.2|S493|KGFTEVKSQNGEFMT|1
ENSG00000035403.18|ENSP00000211998.5|S795|DELSKTISPMVMDAK|1	ENSG00000118473.22|ENSP00000360076.3|T247|TRPFPTGTPPPLPPK|1
ENSG00000035403.18|ENSP00000211998.5|S795|DELSKTISPMVMDAK|1	ENSG00000072952.18|ENSP00000432436.1|S689|NMPRRRVSVAVVPKF|1
ENSG00000035403.18|ENSP00000211998.5|S795|DELSKTISPMVMDAK|1	ENSG00000129116.19|ENSP00000425556.1|S894|AVNQRGRSPRSPSGH|1
ENSG00000035403.18|ENSP00000211998.5|S795|DELSKTISPMVMDAK|1	ENSG00000145012.13|ENSP00000491657.1|T333|WKREPGYTPPGAGNQ|1
ENSG00000035403.18|ENSP00000211998.5|S795|DELSKTISPMVMDAK|1	ENSG00000095637.22|ENSP00000360293.2|S556|EKMSRDISPEEIDLK|1
ENSG00000035403.18|ENSP00000211998.5|S795|DELSKTISPMVMDAK|1	ENSG00000133392.18|ENSP00000300036.5|S23|VDKNFINSPVAQADW|1
ENSG00000035403.18|ENSP00000211998.5|S795|DELSKTISPMVMDAK|1	ENSG00000154556.18|ENSP00000284776.7|S245|RSLERPMSSASMASD|1
ENSG00000035403.18|ENSP00000211998.5|S795|DELSKTISPMVMDAK|1	ENSG00000079308.19|ENSP00000171887.4|T1406|GSLPNYATINGKVSS|1
ENSG00000035403.18|ENSP00000211998.5|S795|DELSKTISPMVMDAK|1	ENSG00000160789.20|ENSP00000357283.4|S94|DARKTLDSVAKERAR|1
ENSG00000095637.22|ENSP00000360293.2|S328|QKRLSSLSDPVSERR|1	ENSG00000035403.18|ENSP00000211998.5|S795|DELSKTISPMVMDAK|1
ENSG00000035403.18|ENSP00000211998.5|S795|DELSKTISPMVMDAK|1	ENSG00000072110.13|ENSP00000193403.6|S362|PSEGRMVSDINNAWG|1
ENSG00000035403.18|ENSP00000211998.5|S795|DELSKTISPMVMDAK|1	ENSG00000183963.18|ENSP00000328635.5|S245|PSPPKTTSPEPQESP|1
ENSG00000035403.18|ENSP00000211998.5|S795|DELSKTISPMVMDAK|1	ENSG00000168386.18|ENSP00000346560.3|S791|SLNGRRISDPQVFSK|1
ENSG00000035403.18|ENSP00000211998.5|S795|DELSKTISPMVMDAK|1	ENSG00000049323.16|ENSP00000386043.2|S1414|FVPAGESSSEAGGEN|1
ENSG00000035403.18|ENSP00000211998.5|S795|DELSKTISPMVMDAK|1	ENSG00000102024.18|ENSP00000348163.3|S293|WQKINNFSADIKDSK|1
ENSG00000035403.18|ENSP00000211998.5|S795|DELSKTISPMVMDAK|1	ENSG00000140682.19|ENSP00000378332.3|S192|VSSTNEGSPSPPEPT|1
ENSG00000035403.18|ENSP00000211998.5|S795|DELSKTISPMVMDAK|1	ENSG00000133026.13|ENSP00000269243.4|S1347|QLEEEKNSLQEQQEE|1
ENSG00000035403.18|ENSP00000211998.5|S795|DELSKTISPMVMDAK|1	ENSG00000128591.15|ENSP00000327145.8|S954|GGDPVPKSPFVVNVA|1
ENSG00000035403.18|ENSP00000211998.5|S795|DELSKTISPMVMDAK|1	ENSG00000079308.19|ENSP00000171887.4|S692|LAETPIPSLPEFPRA|1
ENSG00000035403.18|ENSP00000211998.5|S795|DELSKTISPMVMDAK|1	ENSG00000102606.18|ENSP00000364893.2|S25|ESPKKTISDPEGFLQ|1
ENSG00000035403.18|ENSP00000211998.5|S795|DELSKTISPMVMDAK|1	ENSG00000120913.23|ENSP00000380867.4|S178|SYSGRPGSRQAGLGR|1
ENSG00000035403.18|ENSP00000211998.5|S795|DELSKTISPMVMDAK|1	ENSG00000159176.14|ENSP00000345079.2|S87|LSTDKGESLGIKHEE|1
ENSG00000035403.18|ENSP00000211998.5|S795|DELSKTISPMVMDAK|1	ENSG00000095637.22|ENSP00000360293.2|S78|VTLRASSSYRETPSS|1
ENSG00000035403.18|ENSP00000211998.5|S795|DELSKTISPMVMDAK|1	ENSG00000198523.6|ENSP00000350132.5|S16|RSAIRRASTIEMPQQ|1
ENSG00000035403.18|ENSP00000211998.5|S795|DELSKTISPMVMDAK|1	ENSG00000100345.22|ENSP00000216181.6|S1435|DLDHQRQSACNLEKK|1
ENSG00000035403.18|ENSP00000211998.5|S795|DELSKTISPMVMDAK|1	ENSG00000079308.19|ENSP00000171887.4|S1135|QRNYQSSSPLPTVGS|1
ENSG00000035403.18|ENSP00000211998.5|S795|DELSKTISPMVMDAK|1	ENSG00000154556.18|ENSP00000284776.7|S150|TQTYRPLSKSHSDNS|1
ENSG00000035403.18|ENSP00000211998.5|S795|DELSKTISPMVMDAK|1	ENSG00000183963.18|ENSP00000328635.5|S139|LYSGRPNSGSREDSK|1
ENSG00000035403.18|ENSP00000211998.5|S795|DELSKTISPMVMDAK|1	ENSG00000101335.10|ENSP00000279022.2|T135|TTMGDRFTDEEVDEM|1
ENSG00000035403.18|ENSP00000211998.5|S795|DELSKTISPMVMDAK|1	ENSG00000065534.18|ENSP00000353452.3|S1793|LESEEDVSQAFLEAV|1
ENSG00000035403.18|ENSP00000211998.5|S795|DELSKTISPMVMDAK|1	ENSG00000065534.18|ENSP00000353452.3|S1776|GRKSSTGSPTSPLNA|1
ENSG00000039560.14|ENSP00000265109.3|S327|RENKDRLSDSTTGAD|1	ENSG00000035403.18|ENSP00000211998.5|S795|DELSKTISPMVMDAK|1
ENSG00000035403.18|ENSP00000211998.5|S795|DELSKTISPMVMDAK|1	ENSG00000196924.18|ENSP00000358866.3|S310|EFTVETRSAGQGEVL|1
ENSG00000035403.18|ENSP00000211998.5|S795|DELSKTISPMVMDAK|1	ENSG00000196924.18|ENSP00000358866.3|S1854|DNMHIPGSPLQFYVD|1
ENSG00000035403.18|ENSP00000211998.5|S795|DELSKTISPMVMDAK|1	ENSG00000137076.21|ENSP00000316029.9|S1021|QASAMQLSQCAKNLG|1
ENSG00000035403.18|ENSP00000211998.5|S795|DELSKTISPMVMDAK|1	ENSG00000133392.18|ENSP00000300036.5|S1971|DFNGTKASE______|1
ENSG00000035403.18|ENSP00000211998.5|S795|DELSKTISPMVMDAK|1	ENSG00000072195.15|ENSP00000311684.7|S419|RSLERSDSPPAPLRP|1
ENSG00000035403.18|ENSP00000211998.5|S809|KAVAGNISDPGLQKS|1	ENSG00000095637.22|ENSP00000360293.2|S556|EKMSRDISPEEIDLK|1
ENSG00000035403.18|ENSP00000211998.5|S809|KAVAGNISDPGLQKS|1	ENSG00000154556.18|ENSP00000284776.7|S245|RSLERPMSSASMASD|1
ENSG00000168386.18|ENSP00000346560.3|T963|PVKSKTSTEDLMNLE|1	ENSG00000035403.18|ENSP00000211998.5|S809|KAVAGNISDPGLQKS|1
ENSG00000039560.14|ENSP00000265109.3|S327|RENKDRLSDSTTGAD|1	ENSG00000035403.18|ENSP00000211998.5|S809|KAVAGNISDPGLQKS|1
ENSG00000035403.18|ENSP00000211998.5|S809|KAVAGNISDPGLQKS|1	ENSG00000137076.21|ENSP00000316029.9|S1311|NLKGISMSSSKLLLA|1
ENSG00000123200.16|ENSP00000242848.4|T1033|KKKRGPRTPPITTKE|1	ENSG00000096717.12|ENSP00000212015.6|S47|DGPGLERSPGEPGGA|1
ENSG00000139613.12|ENSP00000267064.4|S813|SEKESEKSDGDPIVD|1	ENSG00000096717.12|ENSP00000212015.6|S47|DGPGLERSPGEPGGA|1
ENSG00000160633.13|ENSP00000292123.4|S383|EGADQKMSSPEDDSD|1	ENSG00000096717.12|ENSP00000212015.6|S47|DGPGLERSPGEPGGA|1
ENSG00000096717.12|ENSP00000212015.6|S47|DGPGLERSPGEPGGA|1	ENSG00000163125.15|ENSP00000358064.4|S930|PGSDRSPSPSKNDSF|1
ENSG00000116754.13|ENSP00000359988.3|S483|HEEDMDMSD______|1	ENSG00000096717.12|ENSP00000212015.6|S47|DGPGLERSPGEPGGA|1
ENSG00000133226.17|ENSP00000326261.8|T220|APEKKEKTPELPEPS|1	ENSG00000096717.12|ENSP00000212015.6|S47|DGPGLERSPGEPGGA|1
ENSG00000167258.15|ENSP00000398880.4|S423|DGKESKGSPVFLPRK|1	ENSG00000096717.12|ENSP00000212015.6|S47|DGPGLERSPGEPGGA|1
ENSG00000029363.17|ENSP00000435210.1|S177|EGEPQEESPLKSKSQ|1	ENSG00000096717.12|ENSP00000212015.6|S47|DGPGLERSPGEPGGA|1
ENSG00000166181.13|ENSP00000431391.1|S464|SEDTTSGSPPKKSSA|1	ENSG00000096717.12|ENSP00000212015.6|S47|DGPGLERSPGEPGGA|1
ENSG00000100207.18|ENSP00000352463.3|S574|EPPRLNASPAAREEA|1	ENSG00000096717.12|ENSP00000212015.6|S47|DGPGLERSPGEPGGA|1
ENSG00000087152.15|ENSP00000374035.3|S281|WDGSSDLSPSDSGSS|1	ENSG00000096717.12|ENSP00000212015.6|S47|DGPGLERSPGEPGGA|1
ENSG00000088038.19|ENSP00000221232.5|S299|TDSEVSQSPAKNGSK|1	ENSG00000096717.12|ENSP00000212015.6|S47|DGPGLERSPGEPGGA|1
ENSG00000096717.12|ENSP00000212015.6|S47|DGPGLERSPGEPGGA|1	ENSG00000118007.13|ENSP00000372689.2|S1065|DDRMSVNSGSSSSKT|1
ENSG00000096717.12|ENSP00000212015.6|S47|DGPGLERSPGEPGGA|1	ENSG00000171634.18|ENSP00000315454.4|S763|SNGELSESPGAGKGA|1
ENSG00000107672.15|ENSP00000358019.3|S32|RSRSRSRSPLSPRSR|1	ENSG00000096717.12|ENSP00000212015.6|S47|DGPGLERSPGEPGGA|1
ENSG00000096717.12|ENSP00000212015.6|S47|DGPGLERSPGEPGGA|1	ENSG00000025770.19|ENSP00000410088.2|S284|LEPKESRSPQQSAAL|1
ENSG00000096717.12|ENSP00000212015.6|S47|DGPGLERSPGEPGGA|1	ENSG00000100796.17|ENSP00000450883.1|S774|GSPGSPGSPGSPGSP|1
ENSG00000125686.12|ENSP00000300651.6|S1479|AEKSYQNSPSSDDGI|1	ENSG00000096717.12|ENSP00000212015.6|S47|DGPGLERSPGEPGGA|1
ENSG00000164649.20|ENSP00000383986.3|S117|DGKASLVSEEEEDEE|1	ENSG00000096717.12|ENSP00000212015.6|S47|DGPGLERSPGEPGGA|1
ENSG00000099992.16|ENSP00000215790.8|S407|PRPALQPSPSIRLPL|1	ENSG00000110237.5|ENSP00000263674.3|S79|PRPLRSLSPSVRQLS|1
ENSG00000099992.16|ENSP00000215790.8|S407|PRPALQPSPSIRLPL|1	ENSG00000172493.21|ENSP00000305689.6|S750|LRDTKLLSPLRDTPP|1
ENSG00000099992.16|ENSP00000215790.8|S407|PRPALQPSPSIRLPL|1	ENSG00000128283.7|ENSP00000249014.4|S303|PVAEVKSSPVGGGPR|1
ENSG00000011260.14|ENSP00000225298.7|S206|TTKRKTSSDDESEED|1	ENSG00000099995.19|ENSP00000215793.7|S329|EVEMEVESDEEDDKQ|1
ENSG00000160633.13|ENSP00000292123.4|S383|EGADQKMSSPEDDSD|1	ENSG00000099995.19|ENSP00000215793.7|S329|EVEMEVESDEEDDKQ|1
ENSG00000158545.15|ENSP00000301011.5|S74|SDEEDRASEPKSQDQ|1	ENSG00000099995.19|ENSP00000215793.7|S329|EVEMEVESDEEDDKQ|1
ENSG00000104529.17|ENSP00000317399.6|S162|DDIDLFGSDNEEEDK|1	ENSG00000099995.19|ENSP00000215793.7|S329|EVEMEVESDEEDDKQ|1
ENSG00000115053.16|ENSP00000318195.4|S145|KNAKKEDSDEEEDDD|1	ENSG00000099995.19|ENSP00000215793.7|S329|EVEMEVESDEEDDKQ|1
ENSG00000032219.19|ENSP00000347602.3|S538|KIKKQEDSDKDSDEE|1	ENSG00000099995.19|ENSP00000215793.7|S329|EVEMEVESDEEDDKQ|1
ENSG00000163125.15|ENSP00000358064.4|S930|PGSDRSPSPSKNDSF|1	ENSG00000099995.19|ENSP00000215793.7|S329|EVEMEVESDEEDDKQ|1
ENSG00000116754.13|ENSP00000359988.3|S483|HEEDMDMSD______|1	ENSG00000099995.19|ENSP00000215793.7|S329|EVEMEVESDEEDDKQ|1
ENSG00000133226.17|ENSP00000326261.8|S260|IPEPKEPSPEKNSKK|1	ENSG00000099995.19|ENSP00000215793.7|S329|EVEMEVESDEEDDKQ|1
ENSG00000133226.17|ENSP00000326261.8|S465|RKVELSESEEDKGGK|1	ENSG00000099995.19|ENSP00000215793.7|S329|EVEMEVESDEEDDKQ|1
ENSG00000133226.17|ENSP00000326261.8|S874|EPKKETESEAEDNLD|1	ENSG00000099995.19|ENSP00000215793.7|S329|EVEMEVESDEEDDKQ|1
ENSG00000133226.17|ENSP00000326261.8|T220|APEKKEKTPELPEPS|1	ENSG00000099995.19|ENSP00000215793.7|S329|EVEMEVESDEEDDKQ|1
ENSG00000184863.11|ENSP00000384160.3|S205|QKDIKEESDEEEEDD|1	ENSG00000099995.19|ENSP00000215793.7|S329|EVEMEVESDEEDDKQ|1
ENSG00000124795.17|ENSP00000498653.1|S243|EKKNKEESSDDEDKE|1	ENSG00000099995.19|ENSP00000215793.7|S329|EVEMEVESDEEDDKQ|1
ENSG00000185122.11|ENSP00000431512.1|S303|RVKEEPPSPPQSPRV|1	ENSG00000099995.19|ENSP00000215793.7|S329|EVEMEVESDEEDDKQ|1
ENSG00000029363.17|ENSP00000435210.1|S177|EGEPQEESPLKSKSQ|1	ENSG00000099995.19|ENSP00000215793.7|S329|EVEMEVESDEEDDKQ|1
ENSG00000135486.18|ENSP00000341826.7|S6|__MSKSESPKEPEQL|1	ENSG00000099995.19|ENSP00000215793.7|S329|EVEMEVESDEEDDKQ|1
ENSG00000092199.17|ENSP00000451291.1|S253|ETNVKMESEGGADDS|1	ENSG00000099995.19|ENSP00000215793.7|S329|EVEMEVESDEEDDKQ|1
ENSG00000129351.17|ENSP00000468156.1|S62|GSSEQAESDNMDVPP|1	ENSG00000099995.19|ENSP00000215793.7|S329|EVEMEVESDEEDDKQ|1
ENSG00000198231.13|ENSP00000374574.2|S185|EDNLEYDSDGNPIAP|1	ENSG00000099995.19|ENSP00000215793.7|S329|EVEMEVESDEEDDKQ|1
ENSG00000146247.14|ENSP00000275034.3|S1281|SMKKKVLSDSEDEEK|1	ENSG00000099995.19|ENSP00000215793.7|S329|EVEMEVESDEEDDKQ|1
ENSG00000060069.17|ENSP00000484525.2|S869|DDILGEGSDDSDSEK|1	ENSG00000099995.19|ENSP00000215793.7|S329|EVEMEVESDEEDDKQ|1
ENSG00000080503.24|ENSP00000265773.5|S1516|EEESEDESNEEEEEE|1	ENSG00000099995.19|ENSP00000215793.7|S329|EVEMEVESDEEDDKQ|1
ENSG00000124795.17|ENSP00000498653.1|S303|SSKKESESEDSSDDE|1	ENSG00000099995.19|ENSP00000215793.7|S329|EVEMEVESDEEDDKQ|1
ENSG00000105821.15|ENSP00000368565.3|S63|KKELSEESEDEELQL|1	ENSG00000099995.19|ENSP00000215793.7|S329|EVEMEVESDEEDDKQ|1
ENSG00000160633.13|ENSP00000292123.4|S384|GADQKMSSPEDDSDT|1	ENSG00000099995.19|ENSP00000215793.7|S329|EVEMEVESDEEDDKQ|1
ENSG00000061936.9|ENSP00000261674.4|S604|RVKLDDDSDDDEESK|1	ENSG00000099995.19|ENSP00000215793.7|S329|EVEMEVESDEEDDKQ|1
ENSG00000101882.10|ENSP00000360464.3|S157|PKNPEPDSDEHTPVE|1	ENSG00000099995.19|ENSP00000215793.7|S329|EVEMEVESDEEDDKQ|1
ENSG00000188529.15|ENSP00000420195.1|S251|RSRSKSRSRSWTSPK|1	ENSG00000099995.19|ENSP00000215793.7|S329|EVEMEVESDEEDDKQ|1
ENSG00000100207.18|ENSP00000352463.3|T1764|SNGSKTDTEEEEEQQ|1	ENSG00000099995.19|ENSP00000215793.7|S329|EVEMEVESDEEDDKQ|1
ENSG00000125651.14|ENSP00000377969.3|S308|VDEQSDSSEESEEEK|1	ENSG00000099995.19|ENSP00000215793.7|S329|EVEMEVESDEEDDKQ|1
ENSG00000163166.15|ENSP00000295321.4|S315|QKGPASDSETEDASR|1	ENSG00000099995.19|ENSP00000215793.7|S329|EVEMEVESDEEDDKQ|1
ENSG00000092201.10|ENSP00000216297.2|S986|SLGSEEESGKDWDEL|1	ENSG00000099995.19|ENSP00000215793.7|S329|EVEMEVESDEEDDKQ|1
ENSG00000198824.7|ENSP00000354730.1|S652|DIKGQESSSDQEQVD|1	ENSG00000099995.19|ENSP00000215793.7|S329|EVEMEVESDEEDDKQ|1
ENSG00000032219.19|ENSP00000347602.3|S455|EENIDSNSESEREEI|1	ENSG00000099995.19|ENSP00000215793.7|S329|EVEMEVESDEEDDKQ|1
ENSG00000163714.18|ENSP00000418563.1|S788|LFDQHEESEEEENQN|1	ENSG00000099995.19|ENSP00000215793.7|S329|EVEMEVESDEEDDKQ|1
ENSG00000102241.12|ENSP00000218364.4|S544|KESEEDDSEKESDED|1	ENSG00000099995.19|ENSP00000215793.7|S329|EVEMEVESDEEDDKQ|1
ENSG00000167978.17|ENSP00000301740.8|S1970|PPVTRRRSRSRTSPI|1	ENSG00000099995.19|ENSP00000215793.7|S329|EVEMEVESDEEDDKQ|1
ENSG00000004487.17|ENSP00000349049.3|S137|LSEDEYYSEEERNAK|1	ENSG00000099995.19|ENSP00000215793.7|S329|EVEMEVESDEEDDKQ|1
ENSG00000134186.12|ENSP00000359042.4|S527|DKHDRRRSQSIEQES|1	ENSG00000099995.19|ENSP00000215793.7|S329|EVEMEVESDEEDDKQ|1
ENSG00000163166.15|ENSP00000295321.4|S252|PRISDSESEDPPRHQ|1	ENSG00000099995.19|ENSP00000215793.7|S329|EVEMEVESDEEDDKQ|1
ENSG00000117625.13|ENSP00000355972.4|S156|NRHNQGDSDDDVEET|1	ENSG00000099995.19|ENSP00000215793.7|S329|EVEMEVESDEEDDKQ|1
ENSG00000120688.9|ENSP00000368801.3|S258|FKEKNKNSDGGSDPE|1	ENSG00000099995.19|ENSP00000215793.7|S329|EVEMEVESDEEDDKQ|1
ENSG00000166477.13|ENSP00000299601.5|S220|DDERPVASDNDDEKQ|1	ENSG00000099995.19|ENSP00000215793.7|S329|EVEMEVESDEEDDKQ|1
ENSG00000167978.17|ENSP00000301740.8|S1522|ERSGSESSVDQKTVA|1	ENSG00000099995.19|ENSP00000215793.7|S329|EVEMEVESDEEDDKQ|1
ENSG00000132424.16|ENSP00000358242.5|S305|ENVEAASSGKVTRSP|1	ENSG00000099995.19|ENSP00000215793.7|S329|EVEMEVESDEEDDKQ|1
ENSG00000108262.15|ENSP00000225394.3|S388|HDYDSVASDEDTDQE|1	ENSG00000099995.19|ENSP00000215793.7|S329|EVEMEVESDEEDDKQ|1
ENSG00000110075.14|ENSP00000377389.2|S651|DSEESTDSEEEDGAK|1	ENSG00000099995.19|ENSP00000215793.7|S329|EVEMEVESDEEDDKQ|1
ENSG00000150316.12|ENSP00000475615.2|S121|DEDFEEESDDDDTAA|1	ENSG00000099995.19|ENSP00000215793.7|S329|EVEMEVESDEEDDKQ|1
ENSG00000166477.13|ENSP00000299601.5|S277|KSESARGSDSEDEVL|1	ENSG00000099995.19|ENSP00000215793.7|S329|EVEMEVESDEEDDKQ|1
ENSG00000134748.13|ENSP00000257181.8|S193|EDMDDVESSEEEEEE|1	ENSG00000099995.19|ENSP00000215793.7|S329|EVEMEVESDEEDDKQ|1
ENSG00000163166.15|ENSP00000295321.4|S438|KREKTIASDSEEEAG|1	ENSG00000099995.19|ENSP00000215793.7|S329|EVEMEVESDEEDDKQ|1
ENSG00000173575.22|ENSP00000377747.4|T164|EDEQEQGTSAESEPE|1	ENSG00000099995.19|ENSP00000215793.7|S329|EVEMEVESDEEDDKQ|1
ENSG00000124795.17|ENSP00000498653.1|S231|EILSDESSSDEDEKK|1	ENSG00000099995.19|ENSP00000215793.7|S329|EVEMEVESDEEDDKQ|1
ENSG00000092199.17|ENSP00000451291.1|S299|EGEDDRDSANGEDDS|1	ENSG00000099995.19|ENSP00000215793.7|S329|EVEMEVESDEEDDKQ|1
ENSG00000115053.16|ENSP00000318195.4|S41|SEDEEDDSSGEEVVI|1	ENSG00000099995.19|ENSP00000215793.7|S329|EVEMEVESDEEDDKQ|1
ENSG00000129347.21|ENSP00000320917.9|S95|YNRTASSSDSEEDPE|1	ENSG00000099995.19|ENSP00000215793.7|S329|EVEMEVESDEEDDKQ|1
ENSG00000171634.18|ENSP00000315454.4|T610|EKDSDDKTPDDDPEQ|1	ENSG00000099995.19|ENSP00000215793.7|S329|EVEMEVESDEEDDKQ|1
ENSG00000196235.14|ENSP00000404029.4|S36|ERRSAAGSEKEEEPE|1	ENSG00000099995.19|ENSP00000215793.7|S329|EVEMEVESDEEDDKQ|1
ENSG00000048649.13|ENSP00000311513.6|T241|ETKKEEETPKQEEQK|1	ENSG00000099995.19|ENSP00000215793.7|S329|EVEMEVESDEEDDKQ|1
ENSG00000122779.18|ENSP00000340507.4|S1025|ESEDNKFSDDSDDDF|1	ENSG00000099995.19|ENSP00000215793.7|S329|EVEMEVESDEEDDKQ|1
ENSG00000163166.15|ENSP00000295321.4|S248|ELPKPRISDSESEDP|1	ENSG00000099995.19|ENSP00000215793.7|S329|EVEMEVESDEEDDKQ|1
ENSG00000029363.17|ENSP00000435210.1|S385|QEALDYFSDKESGKQ|1	ENSG00000099995.19|ENSP00000215793.7|S329|EVEMEVESDEEDDKQ|1
ENSG00000147133.15|ENSP00000362895.4|S1678|MSVLDIPSATPEKQV|1	ENSG00000099995.19|ENSP00000215793.7|S329|EVEMEVESDEEDDKQ|1
ENSG00000099995.19|ENSP00000215793.7|S359|VQDMDEGSDDEEEGQ|1	ENSG00000011260.14|ENSP00000225298.7|S206|TTKRKTSSDDESEED|1
ENSG00000011260.14|ENSP00000225298.7|S210|KTSSDDESEEDEDDL|1	ENSG00000099995.19|ENSP00000215793.7|S359|VQDMDEGSDDEEEGQ|1
ENSG00000099995.19|ENSP00000215793.7|S359|VQDMDEGSDDEEEGQ|1	ENSG00000119541.10|ENSP00000238497.4|S93|PVKEGQPSPADEKGN|1
ENSG00000099995.19|ENSP00000215793.7|S359|VQDMDEGSDDEEEGQ|1	ENSG00000067369.14|ENSP00000263801.3|S1094|QQPMKPISPVKDPVS|1
ENSG00000099995.19|ENSP00000215793.7|S359|VQDMDEGSDDEEEGQ|1	ENSG00000160633.13|ENSP00000292123.4|S383|EGADQKMSSPEDDSD|1
ENSG00000099995.19|ENSP00000215793.7|S359|VQDMDEGSDDEEEGQ|1	ENSG00000166477.13|ENSP00000299601.5|S162|DDEKIQNSDDEERAQ|1
ENSG00000099995.19|ENSP00000215793.7|S359|VQDMDEGSDDEEEGQ|1	ENSG00000158545.15|ENSP00000301011.5|S74|SDEEDRASEPKSQDQ|1
ENSG00000171634.18|ENSP00000315454.4|S2370|EQRQSKLSPQMQVHQ|1	ENSG00000099995.19|ENSP00000215793.7|S359|VQDMDEGSDDEEEGQ|1
ENSG00000099995.19|ENSP00000215793.7|S359|VQDMDEGSDDEEEGQ|1	ENSG00000104529.17|ENSP00000317399.6|S162|DDIDLFGSDNEEEDK|1
ENSG00000099995.19|ENSP00000215793.7|S359|VQDMDEGSDDEEEGQ|1	ENSG00000115053.16|ENSP00000318195.4|S145|KNAKKEDSDEEEDDD|1
ENSG00000099995.19|ENSP00000215793.7|S359|VQDMDEGSDDEEEGQ|1	ENSG00000087365.16|ENSP00000318861.6|S436|KDSDDDSSDDEQEKK|1
ENSG00000099995.19|ENSP00000215793.7|S359|VQDMDEGSDDEEEGQ|1	ENSG00000163798.13|ENSP00000479964.1|S312|KKMLGEDSDEEEEMD|1
ENSG00000099995.19|ENSP00000215793.7|S359|VQDMDEGSDDEEEGQ|1	ENSG00000096384.20|ENSP00000360709.5|S255|PKIEDVGSDEEDDSG|1
ENSG00000099995.19|ENSP00000215793.7|S359|VQDMDEGSDDEEEGQ|1	ENSG00000163125.15|ENSP00000358064.4|S930|PGSDRSPSPSKNDSF|1
ENSG00000099995.19|ENSP00000215793.7|S359|VQDMDEGSDDEEEGQ|1	ENSG00000134186.12|ENSP00000359042.4|S471|KEKSNKRSRSGSQGR|1
ENSG00000099995.19|ENSP00000215793.7|S359|VQDMDEGSDDEEEGQ|1	ENSG00000116754.13|ENSP00000359988.3|S483|HEEDMDMSD______|1
ENSG00000099995.19|ENSP00000215793.7|S359|VQDMDEGSDDEEEGQ|1	ENSG00000133226.17|ENSP00000326261.8|S207|SPRHRTKSRSPSPAP|1
ENSG00000099995.19|ENSP00000215793.7|S359|VQDMDEGSDDEEEGQ|1	ENSG00000133226.17|ENSP00000326261.8|S260|IPEPKEPSPEKNSKK|1
ENSG00000099995.19|ENSP00000215793.7|S359|VQDMDEGSDDEEEGQ|1	ENSG00000133226.17|ENSP00000326261.8|S465|RKVELSESEEDKGGK|1
ENSG00000099995.19|ENSP00000215793.7|S359|VQDMDEGSDDEEEGQ|1	ENSG00000133226.17|ENSP00000326261.8|S636|PPPKRRVSHSPPPKQ|1
ENSG00000133226.17|ENSP00000326261.8|S638|PKRRVSHSPPPKQRS|1	ENSG00000099995.19|ENSP00000215793.7|S359|VQDMDEGSDDEEEGQ|1
ENSG00000099995.19|ENSP00000215793.7|S359|VQDMDEGSDDEEEGQ|1	ENSG00000133226.17|ENSP00000326261.8|S874|EPKKETESEAEDNLD|1
ENSG00000133226.17|ENSP00000326261.8|T220|APEKKEKTPELPEPS|1	ENSG00000099995.19|ENSP00000215793.7|S359|VQDMDEGSDDEEEGQ|1
ENSG00000184863.11|ENSP00000384160.3|S205|QKDIKEESDEEEEDD|1	ENSG00000099995.19|ENSP00000215793.7|S359|VQDMDEGSDDEEEGQ|1
ENSG00000099995.19|ENSP00000215793.7|S359|VQDMDEGSDDEEEGQ|1	ENSG00000188529.15|ENSP00000420195.1|S156|PTGRPRRSRSHSDND|1
ENSG00000099995.19|ENSP00000215793.7|S359|VQDMDEGSDDEEEGQ|1	ENSG00000124795.17|ENSP00000498653.1|S243|EKKNKEESSDDEDKE|1
ENSG00000099995.19|ENSP00000215793.7|S359|VQDMDEGSDDEEEGQ|1	ENSG00000029363.17|ENSP00000435210.1|S177|EGEPQEESPLKSKSQ|1
ENSG00000029363.17|ENSP00000435210.1|S397|GKQKFNDSEGDDTEE|1	ENSG00000099995.19|ENSP00000215793.7|S359|VQDMDEGSDDEEEGQ|1
ENSG00000099995.19|ENSP00000215793.7|S359|VQDMDEGSDDEEEGQ|1	ENSG00000029363.17|ENSP00000435210.1|S496|TVKKETQSPEQVKSE|1
ENSG00000029363.17|ENSP00000435210.1|S512|LKDLFDYSPPLHKNL|1	ENSG00000099995.19|ENSP00000215793.7|S359|VQDMDEGSDDEEEGQ|1
ENSG00000135486.18|ENSP00000341826.7|S6|__MSKSESPKEPEQL|1	ENSG00000099995.19|ENSP00000215793.7|S359|VQDMDEGSDDEEEGQ|1
ENSG00000092199.17|ENSP00000451291.1|S253|ETNVKMESEGGADDS|1	ENSG00000099995.19|ENSP00000215793.7|S359|VQDMDEGSDDEEEGQ|1
ENSG00000099995.19|ENSP00000215793.7|S359|VQDMDEGSDDEEEGQ|1	ENSG00000129351.17|ENSP00000468156.1|S482|DSSKGEDSAEETEAK|1
ENSG00000099995.19|ENSP00000215793.7|S359|VQDMDEGSDDEEEGQ|1	ENSG00000129351.17|ENSP00000468156.1|S62|GSSEQAESDNMDVPP|1
ENSG00000099995.19|ENSP00000215793.7|S359|VQDMDEGSDDEEEGQ|1	ENSG00000275023.5|ENSP00000479910.1|S222|GRRSRSASPSTQQEK|1
ENSG00000099995.19|ENSP00000215793.7|S359|VQDMDEGSDDEEEGQ|1	ENSG00000198231.13|ENSP00000374574.2|S185|EDNLEYDSDGNPIAP|1
ENSG00000099995.19|ENSP00000215793.7|S359|VQDMDEGSDDEEEGQ|1	ENSG00000060069.17|ENSP00000484525.2|S869|DDILGEGSDDSDSEK|1
ENSG00000184634.16|ENSP00000363193.3|S700|CEGKGSPSPEKPDVE|1	ENSG00000099995.19|ENSP00000215793.7|S359|VQDMDEGSDDEEEGQ|1
ENSG00000099995.19|ENSP00000215793.7|S359|VQDMDEGSDDEEEGQ|1	ENSG00000204120.15|ENSP00000362664.5|S337|EGEECSDSEGSHNEE|1
ENSG00000204120.15|ENSP00000362664.5|S340|ECSDSEGSHNEEAKE|1	ENSG00000099995.19|ENSP00000215793.7|S359|VQDMDEGSDDEEEGQ|1
ENSG00000099995.19|ENSP00000215793.7|S359|VQDMDEGSDDEEEGQ|1	ENSG00000133226.17|ENSP00000326261.8|S713|SSPQRRQSPSPSTRP|1
ENSG00000099995.19|ENSP00000215793.7|S359|VQDMDEGSDDEEEGQ|1	ENSG00000129351.17|ENSP00000468156.1|S476|TGAEGRDSSKGEDSA|1
ENSG00000099995.19|ENSP00000215793.7|S359|VQDMDEGSDDEEEGQ|1	ENSG00000067533.6|ENSP00000355899.3|S58|SEKDHFYSDDDAIEA|1
ENSG00000099995.19|ENSP00000215793.7|S359|VQDMDEGSDDEEEGQ|1	ENSG00000182872.16|ENSP00000366829.3|S61|KHDYDDSSEEQSAED|1
ENSG00000124795.17|ENSP00000498653.1|S303|SSKKESESEDSSDDE|1	ENSG00000099995.19|ENSP00000215793.7|S359|VQDMDEGSDDEEEGQ|1
ENSG00000099995.19|ENSP00000215793.7|S359|VQDMDEGSDDEEEGQ|1	ENSG00000127586.17|ENSP00000262315.9|S871|NSPQVDGSPPGLEGL|1
ENSG00000099995.19|ENSP00000215793.7|S359|VQDMDEGSDDEEEGQ|1	ENSG00000011243.18|ENSP00000380557.3|S326|TEAVEKGSRVDGEDE|1
ENSG00000160633.13|ENSP00000292123.4|S384|GADQKMSSPEDDSDT|1	ENSG00000099995.19|ENSP00000215793.7|S359|VQDMDEGSDDEEEGQ|1
ENSG00000099995.19|ENSP00000215793.7|S359|VQDMDEGSDDEEEGQ|1	ENSG00000198315.11|ENSP00000332750.5|S177|SEATQHKSPVPQESQ|1
ENSG00000099995.19|ENSP00000215793.7|S359|VQDMDEGSDDEEEGQ|1	ENSG00000134815.19|ENSP00000331907.4|S749|QEEQDGGSSDEDRAG|1
ENSG00000099995.19|ENSP00000215793.7|S359|VQDMDEGSDDEEEGQ|1	ENSG00000198000.12|ENSP00000401177.2|S890|SRFLETDSEEEQEEV|1
ENSG00000061936.9|ENSP00000261674.4|S604|RVKLDDDSDDDEESK|1	ENSG00000099995.19|ENSP00000215793.7|S359|VQDMDEGSDDEEEGQ|1
ENSG00000099995.19|ENSP00000215793.7|S359|VQDMDEGSDDEEEGQ|1	ENSG00000204120.15|ENSP00000362664.5|S335|VDEGEECSDSEGSHN|1
ENSG00000099995.19|ENSP00000215793.7|S359|VQDMDEGSDDEEEGQ|1	ENSG00000133226.17|ENSP00000326261.8|S431|RKSRVSVSPGRTSGK|1
ENSG00000099995.19|ENSP00000215793.7|S359|VQDMDEGSDDEEEGQ|1	ENSG00000129351.17|ENSP00000468156.1|S57|DEQEKGSSEQAESDN|1
ENSG00000091732.17|ENSP00000351052.4|S411|RLCSSSSSDTSSRSF|1	ENSG00000099995.19|ENSP00000215793.7|S359|VQDMDEGSDDEEEGQ|1
ENSG00000099995.19|ENSP00000215793.7|S359|VQDMDEGSDDEEEGQ|1	ENSG00000196504.18|ENSP00000386458.3|S908|GNWDTSGSELSEGEL|1
ENSG00000099995.19|ENSP00000215793.7|S359|VQDMDEGSDDEEEGQ|1	ENSG00000134186.12|ENSP00000359042.4|S529|HDRRRSQSIEQESQE|1
ENSG00000133226.17|ENSP00000326261.8|S756|SSRSVSGSPEPAAKK|1	ENSG00000099995.19|ENSP00000215793.7|S359|VQDMDEGSDDEEEGQ|1
ENSG00000099995.19|ENSP00000215793.7|S359|VQDMDEGSDDEEEGQ|1	ENSG00000101882.10|ENSP00000360464.3|S157|PKNPEPDSDEHTPVE|1
ENSG00000188529.15|ENSP00000420195.1|S251|RSRSKSRSRSWTSPK|1	ENSG00000099995.19|ENSP00000215793.7|S359|VQDMDEGSDDEEEGQ|1
ENSG00000099995.19|ENSP00000215793.7|S359|VQDMDEGSDDEEEGQ|1	ENSG00000100207.18|ENSP00000352463.3|T1764|SNGSKTDTEEEEEQQ|1
ENSG00000099995.19|ENSP00000215793.7|S359|VQDMDEGSDDEEEGQ|1	ENSG00000117625.13|ENSP00000355972.4|T376|NVPSGKSTDEEEEAQ|1
ENSG00000099995.19|ENSP00000215793.7|S359|VQDMDEGSDDEEEGQ|1	ENSG00000096063.16|ENSP00000362931.2|S309|RPNKQEESESPVERP|1
ENSG00000099995.19|ENSP00000215793.7|S359|VQDMDEGSDDEEEGQ|1	ENSG00000123200.16|ENSP00000242848.4|S853|PDSDAYNSGDDKNEK|1
ENSG00000116754.13|ENSP00000359988.3|S464|VEKGTGDSLRESKVN|1	ENSG00000099995.19|ENSP00000215793.7|S359|VQDMDEGSDDEEEGQ|1
ENSG00000099995.19|ENSP00000215793.7|S359|VQDMDEGSDDEEEGQ|1	ENSG00000125651.14|ENSP00000377969.3|S308|VDEQSDSSEESEEEK|1
ENSG00000099995.19|ENSP00000215793.7|S359|VQDMDEGSDDEEEGQ|1	ENSG00000123200.16|ENSP00000242848.4|T1436|ETNKSERTESLEGDD|1
ENSG00000163166.15|ENSP00000295321.4|S315|QKGPASDSETEDASR|1	ENSG00000099995.19|ENSP00000215793.7|S359|VQDMDEGSDDEEEGQ|1
ENSG00000188529.15|ENSP00000420195.1|S253|RSKSRSRSWTSPKSS|1	ENSG00000099995.19|ENSP00000215793.7|S359|VQDMDEGSDDEEEGQ|1
ENSG00000099995.19|ENSP00000215793.7|S359|VQDMDEGSDDEEEGQ|1	ENSG00000092201.10|ENSP00000216297.2|S986|SLGSEEESGKDWDEL|1
ENSG00000032219.19|ENSP00000347602.3|S455|EENIDSNSESEREEI|1	ENSG00000099995.19|ENSP00000215793.7|S359|VQDMDEGSDDEEEGQ|1
ENSG00000188529.15|ENSP00000420195.1|S160|PRRSRSHSDNDRFKH|1	ENSG00000099995.19|ENSP00000215793.7|S359|VQDMDEGSDDEEEGQ|1
ENSG00000100425.18|ENSP00000216267.8|S25|SPCSVKHSPTRETLT|1	ENSG00000099995.19|ENSP00000215793.7|S359|VQDMDEGSDDEEEGQ|1
ENSG00000099995.19|ENSP00000215793.7|S359|VQDMDEGSDDEEEGQ|1	ENSG00000165671.20|ENSP00000395929.2|S486|LAFDSEHSADEKEKP|1
ENSG00000099995.19|ENSP00000215793.7|S359|VQDMDEGSDDEEEGQ|1	ENSG00000139620.13|ENSP00000415436.3|S172|DPDSEADSIDSDQED|1
ENSG00000099995.19|ENSP00000215793.7|S359|VQDMDEGSDDEEEGQ|1	ENSG00000139620.13|ENSP00000415436.3|S175|SEADSIDSDQEDPLK|1
ENSG00000099995.19|ENSP00000215793.7|S359|VQDMDEGSDDEEEGQ|1	ENSG00000163714.18|ENSP00000418563.1|S788|LFDQHEESEEEENQN|1
ENSG00000163166.15|ENSP00000295321.4|S133|RKLPGSDSENEELLN|1	ENSG00000099995.19|ENSP00000215793.7|S359|VQDMDEGSDDEEEGQ|1
ENSG00000099995.19|ENSP00000215793.7|S359|VQDMDEGSDDEEEGQ|1	ENSG00000102241.12|ENSP00000218364.4|S544|KESEEDDSEKESDED|1
ENSG00000099995.19|ENSP00000215793.7|S359|VQDMDEGSDDEEEGQ|1	ENSG00000196498.13|ENSP00000384018.1|S554|KEKTDDTSGEDNDEK|1
ENSG00000099995.19|ENSP00000215793.7|S359|VQDMDEGSDDEEEGQ|1	ENSG00000167258.15|ENSP00000398880.4|S276|TSRRQSVSPPYKEPS|1
ENSG00000099995.19|ENSP00000215793.7|S359|VQDMDEGSDDEEEGQ|1	ENSG00000167978.17|ENSP00000301740.8|S1970|PPVTRRRSRSRTSPI|1
ENSG00000099995.19|ENSP00000215793.7|S359|VQDMDEGSDDEEEGQ|1	ENSG00000122435.10|ENSP00000359160.2|S397|QDNQNDDSEEHDDGG|1
ENSG00000099995.19|ENSP00000215793.7|S359|VQDMDEGSDDEEEGQ|1	ENSG00000065970.9|ENSP00000162391.3|S164|DDDLSQDSPEQEASK|1
ENSG00000089048.14|ENSP00000202816.1|S228|DSDGYENSTDGEMCD|1	ENSG00000099995.19|ENSP00000215793.7|S359|VQDMDEGSDDEEEGQ|1
ENSG00000167978.17|ENSP00000301740.8|S1982|SPITRRRSRSRTSPV|1	ENSG00000099995.19|ENSP00000215793.7|S359|VQDMDEGSDDEEEGQ|1
ENSG00000099995.19|ENSP00000215793.7|S359|VQDMDEGSDDEEEGQ|1	ENSG00000004487.17|ENSP00000349049.3|S137|LSEDEYYSEEERNAK|1
ENSG00000099995.19|ENSP00000215793.7|S359|VQDMDEGSDDEEEGQ|1	ENSG00000161547.17|ENSP00000353089.5|S221|EEEGAVSS_______|1
ENSG00000099995.19|ENSP00000215793.7|S359|VQDMDEGSDDEEEGQ|1	ENSG00000134186.12|ENSP00000359042.4|S527|DKHDRRRSQSIEQES|1
ENSG00000099995.19|ENSP00000215793.7|S359|VQDMDEGSDDEEEGQ|1	ENSG00000107672.15|ENSP00000358019.3|S32|RSRSRSRSPLSPRSR|1
ENSG00000116754.13|ENSP00000359988.3|S370|RKLSRSPSPRRHKKE|1	ENSG00000099995.19|ENSP00000215793.7|S359|VQDMDEGSDDEEEGQ|1
ENSG00000116478.12|ENSP00000362649.3|S423|CEEEFSDSEEEGEGG|1	ENSG00000099995.19|ENSP00000215793.7|S359|VQDMDEGSDDEEEGQ|1
ENSG00000099995.19|ENSP00000215793.7|S359|VQDMDEGSDDEEEGQ|1	ENSG00000025796.14|ENSP00000357998.4|S597|DDGSDRDSDREQDEK|1
ENSG00000099995.19|ENSP00000215793.7|S359|VQDMDEGSDDEEEGQ|1	ENSG00000163166.15|ENSP00000295321.4|S252|PRISDSESEDPPRHQ|1
ENSG00000099995.19|ENSP00000215793.7|S359|VQDMDEGSDDEEEGQ|1	ENSG00000117625.13|ENSP00000355972.4|S156|NRHNQGDSDDDVEET|1
ENSG00000099995.19|ENSP00000215793.7|S359|VQDMDEGSDDEEEGQ|1	ENSG00000070814.22|ENSP00000367028.4|S273|PEEESESSEEGSESE|1
ENSG00000099995.19|ENSP00000215793.7|S359|VQDMDEGSDDEEEGQ|1	ENSG00000114857.18|ENSP00000232978.8|S1062|ILKTEKSSEEDLSGK|1
ENSG00000099995.19|ENSP00000215793.7|S359|VQDMDEGSDDEEEGQ|1	ENSG00000120688.9|ENSP00000368801.3|S258|FKEKNKNSDGGSDPE|1
ENSG00000099995.19|ENSP00000215793.7|S359|VQDMDEGSDDEEEGQ|1	ENSG00000166477.13|ENSP00000299601.5|S220|DDERPVASDNDDEKQ|1
ENSG00000099995.19|ENSP00000215793.7|S359|VQDMDEGSDDEEEGQ|1	ENSG00000167978.17|ENSP00000301740.8|S1522|ERSGSESSVDQKTVA|1
ENSG00000170004.17|ENSP00000332628.7|S73|RKRKKRDSEEEFGSE|1	ENSG00000099995.19|ENSP00000215793.7|S359|VQDMDEGSDDEEEGQ|1
ENSG00000099995.19|ENSP00000215793.7|S359|VQDMDEGSDDEEEGQ|1	ENSG00000163166.15|ENSP00000295321.4|S131|ETRKLPGSDSENEEL|1
ENSG00000099995.19|ENSP00000215793.7|S359|VQDMDEGSDDEEEGQ|1	ENSG00000122257.20|ENSP00000317872.4|S1646|PDYNESDSESNVSVK|1
ENSG00000048649.13|ENSP00000311513.6|S223|NSSQQDNSSRESPSL|1	ENSG00000099995.19|ENSP00000215793.7|S359|VQDMDEGSDDEEEGQ|1
ENSG00000125686.12|ENSP00000300651.6|S1479|AEKSYQNSPSSDDGI|1	ENSG00000099995.19|ENSP00000215793.7|S359|VQDMDEGSDDEEEGQ|1
ENSG00000099995.19|ENSP00000215793.7|S359|VQDMDEGSDDEEEGQ|1	ENSG00000090686.16|ENSP00000309262.9|S886|SAPELNVSSSETEED|1
ENSG00000099995.19|ENSP00000215793.7|S359|VQDMDEGSDDEEEGQ|1	ENSG00000110075.14|ENSP00000377389.2|S651|DSEESTDSEEEDGAK|1
ENSG00000099995.19|ENSP00000215793.7|S359|VQDMDEGSDDEEEGQ|1	ENSG00000120802.13|ENSP00000450627.1|S184|SNDSDRYSDNEEDSK|2
ENSG00000099995.19|ENSP00000215793.7|S359|VQDMDEGSDDEEEGQ|1	ENSG00000166477.13|ENSP00000299601.5|S277|KSESARGSDSEDEVL|1
ENSG00000099995.19|ENSP00000215793.7|S359|VQDMDEGSDDEEEGQ|1	ENSG00000134748.13|ENSP00000257181.8|S193|EDMDDVESSEEEEEE|1
ENSG00000099995.19|ENSP00000215793.7|S359|VQDMDEGSDDEEEGQ|1	ENSG00000163166.15|ENSP00000295321.4|S438|KREKTIASDSEEEAG|1
ENSG00000099995.19|ENSP00000215793.7|S359|VQDMDEGSDDEEEGQ|1	ENSG00000173575.22|ENSP00000377747.4|T164|EDEQEQGTSAESEPE|1
ENSG00000092199.17|ENSP00000451291.1|S299|EGEDDRDSANGEDDS|1	ENSG00000099995.19|ENSP00000215793.7|S359|VQDMDEGSDDEEEGQ|1
ENSG00000129347.21|ENSP00000320917.9|S95|YNRTASSSDSEEDPE|1	ENSG00000099995.19|ENSP00000215793.7|S359|VQDMDEGSDDEEEGQ|1
ENSG00000099995.19|ENSP00000215793.7|S359|VQDMDEGSDDEEEGQ|1	ENSG00000144554.10|ENSP00000398754.1|S1412|QESTADESEDDMSSQ|1
ENSG00000099995.19|ENSP00000215793.7|S359|VQDMDEGSDDEEEGQ|1	ENSG00000171634.18|ENSP00000315454.4|T610|EKDSDDKTPDDDPEQ|1
ENSG00000099995.19|ENSP00000215793.7|S359|VQDMDEGSDDEEEGQ|1	ENSG00000196235.14|ENSP00000404029.4|S36|ERRSAAGSEKEEEPE|1
ENSG00000099995.19|ENSP00000215793.7|S359|VQDMDEGSDDEEEGQ|1	ENSG00000133226.17|ENSP00000326261.8|S463|KPRKVELSESEEDKG|1
ENSG00000173575.22|ENSP00000377747.4|S1373|PRHSDNPSEEGEVKD|1	ENSG00000099995.19|ENSP00000215793.7|S359|VQDMDEGSDDEEEGQ|1
ENSG00000048649.13|ENSP00000311513.6|T241|ETKKEEETPKQEEQK|1	ENSG00000099995.19|ENSP00000215793.7|S359|VQDMDEGSDDEEEGQ|1
ENSG00000099995.19|ENSP00000215793.7|S359|VQDMDEGSDDEEEGQ|1	ENSG00000163104.17|ENSP00000346217.4|S67|TEKTEDSSVPETPDN|1
ENSG00000099995.19|ENSP00000215793.7|S359|VQDMDEGSDDEEEGQ|1	ENSG00000135930.14|ENSP00000258416.3|S13|DALKDDDSGDHDQNE|1
ENSG00000099995.19|ENSP00000215793.7|S359|VQDMDEGSDDEEEGQ|1	ENSG00000140259.7|ENSP00000267812.3|S132|WRMEREDSSEEEEEE|1
ENSG00000099995.19|ENSP00000215793.7|S359|VQDMDEGSDDEEEGQ|1	ENSG00000164944.12|ENSP00000297591.5|S222|EDYFEPISPDRNSVP|1
ENSG00000099995.19|ENSP00000215793.7|S359|VQDMDEGSDDEEEGQ|1	ENSG00000167978.17|ENSP00000301740.8|S745|QRRSRSNSSPEMKKS|1
ENSG00000099995.19|ENSP00000215793.7|S359|VQDMDEGSDDEEEGQ|1	ENSG00000164649.20|ENSP00000383986.3|S117|DGKASLVSEEEEDEE|1
ENSG00000163166.15|ENSP00000295321.4|S248|ELPKPRISDSESEDP|1	ENSG00000099995.19|ENSP00000215793.7|S359|VQDMDEGSDDEEEGQ|1
ENSG00000099995.19|ENSP00000215793.7|S359|VQDMDEGSDDEEEGQ|1	ENSG00000163660.12|ENSP00000295926.4|S502|HRDRRERSRSFERSH|1
ENSG00000099995.19|ENSP00000215793.7|S359|VQDMDEGSDDEEEGQ|1	ENSG00000055609.18|ENSP00000262189.6|S89|ETEIKEQSAEEDAEA|1
ENSG00000147133.15|ENSP00000362895.4|S1678|MSVLDIPSATPEKQV|1	ENSG00000099995.19|ENSP00000215793.7|S359|VQDMDEGSDDEEEGQ|1
ENSG00000133422.13|ENSP00000380763.2|S615|RRPQRPRSPPLPAVI|1	ENSG00000128731.18|ENSP00000261609.8|S2454|RVKRRKQSPVPALPI|1
ENSG00000133422.13|ENSP00000380763.2|S615|RRPQRPRSPPLPAVI|1	ENSG00000205937.12|ENSP00000315859.5|S155|EKERKRRSPSPKPTK|1
ENSG00000133422.13|ENSP00000380763.2|S615|RRPQRPRSPPLPAVI|1	ENSG00000083896.12|ENSP00000339245.4|S308|RKRARGISPIVFDRS|1
ENSG00000133422.13|ENSP00000380763.2|S615|RRPQRPRSPPLPAVI|1	ENSG00000133114.18|ENSP00000368447.4|S105|GFKKQDDSPPRPIIG|1
ENSG00000133422.13|ENSP00000380763.2|S615|RRPQRPRSPPLPAVI|1	ENSG00000167978.17|ENSP00000301740.8|T983|DTKVKPETPPRQSHS|1
ENSG00000133422.13|ENSP00000380763.2|S615|RRPQRPRSPPLPAVI|1	ENSG00000100207.18|ENSP00000352463.3|S574|EPPRLNASPAAREEA|1
ENSG00000133422.13|ENSP00000380763.2|S615|RRPQRPRSPPLPAVI|1	ENSG00000089094.19|ENSP00000366271.3|S1031|SRPPPSVSPPKCIQM|1
ENSG00000133422.13|ENSP00000380763.2|S615|RRPQRPRSPPLPAVI|1	ENSG00000095574.12|ENSP00000357881.5|S274|PENQNPASPDVVPCP|1
ENSG00000133422.13|ENSP00000380763.2|S777|KKDSNELSDSAGEED|1	ENSG00000100296.13|ENSP00000420306.1|S314|SQDDESDSDAEEEQT|1
ENSG00000100097.12|ENSP00000215909.5|S30|EVAPDAKSFVLNLGK|1	ENSG00000102024.18|ENSP00000348163.3|S339|DDLKRAESMLQQADK|1
ENSG00000100097.12|ENSP00000215909.5|S30|EVAPDAKSFVLNLGK|1	ENSG00000143702.16|ENSP00000355500.1|S356|RTEEDSKSIKSDVPV|1
ENSG00000100097.12|ENSP00000215909.5|S30|EVAPDAKSFVLNLGK|1	ENSG00000122705.17|ENSP00000401019.2|S236|KDVSRMRSVLISLKQ|1
ENSG00000100097.12|ENSP00000215909.5|S30|EVAPDAKSFVLNLGK|1	ENSG00000072110.13|ENSP00000193403.6|S362|PSEGRMVSDINNAWG|1
ENSG00000100097.12|ENSP00000215909.5|S30|EVAPDAKSFVLNLGK|1	ENSG00000161791.14|ENSP00000335655.5|S93|LQSFLDPSVTRKKFR|1
ENSG00000100097.12|ENSP00000215909.5|S30|EVAPDAKSFVLNLGK|1	ENSG00000049323.16|ENSP00000386043.2|S1414|FVPAGESSSEAGGEN|1
ENSG00000100097.12|ENSP00000215909.5|S30|EVAPDAKSFVLNLGK|1	ENSG00000162704.16|ENSP00000352918.6|S77|AVKDRAGSIVLKVLI|1
ENSG00000100097.12|ENSP00000215909.5|S30|EVAPDAKSFVLNLGK|1	ENSG00000100345.22|ENSP00000216181.6|S1435|DLDHQRQSACNLEKK|1
ENSG00000100097.12|ENSP00000215909.5|S30|EVAPDAKSFVLNLGK|1	ENSG00000072110.13|ENSP00000193403.6|S677|HLRQYEKSIVNYKPK|1
ENSG00000100097.12|ENSP00000215909.5|S30|EVAPDAKSFVLNLGK|1	ENSG00000130592.16|ENSP00000308383.4|S189|EGTIEQSSPPLSPTT|1
ENSG00000100097.12|ENSP00000215909.5|S30|EVAPDAKSFVLNLGK|1	ENSG00000167460.17|ENSP00000495347.1|S170|NVTNNLKSLEAASEK|1
ENSG00000100097.12|ENSP00000215909.5|S30|EVAPDAKSFVLNLGK|1	ENSG00000196924.18|ENSP00000358866.3|S310|EFTVETRSAGQGEVL|1
ENSG00000100097.12|ENSP00000215909.5|S30|EVAPDAKSFVLNLGK|1	ENSG00000112769.20|ENSP00000230538.7|S954|LTVPSLSSTAEEKFI|1
ENSG00000100226.16|ENSP00000216044.5|S47|GGFDSDCSEDGEALN|1	ENSG00000177963.14|ENSP00000432008.1|T441|QYSEDEDTDTDEYKE|1
ENSG00000100226.16|ENSP00000216044.5|S47|GGFDSDCSEDGEALN|1	ENSG00000182934.12|ENSP00000328023.5|S296|QLQDLDCSSSDDEGA|1
ENSG00000108262.15|ENSP00000225394.3|S388|HDYDSVASDEDTDQE|1	ENSG00000100226.16|ENSP00000216044.5|S47|GGFDSDCSEDGEALN|1
ENSG00000100226.16|ENSP00000216044.5|S47|GGFDSDCSEDGEALN|1	ENSG00000163166.15|ENSP00000295321.4|S438|KREKTIASDSEEEAG|1
ENSG00000133114.18|ENSP00000368447.4|S141|GQQETDSSEDEDIIG|1	ENSG00000100226.16|ENSP00000216044.5|S47|GGFDSDCSEDGEALN|1
ENSG00000075151.20|ENSP00000264211.7|S495|QNLNSRRSPVPAQIA|1	ENSG00000100304.13|ENSP00000216129.6|S16|RRPAERSSPGQTPEE|1
ENSG00000100304.13|ENSP00000216129.6|S16|RRPAERSSPGQTPEE|1	ENSG00000100330.16|ENSP00000384651.3|T731|EKESRRKTPEASAIG|1
ENSG00000129116.19|ENSP00000425556.1|S894|AVNQRGRSPRSPSGH|1	ENSG00000100345.22|ENSP00000216181.6|S1340|QVEDEKNSFREQLEE|1
ENSG00000145012.13|ENSP00000491657.1|S116|TLEERRSSLDAEIDS|1	ENSG00000100345.22|ENSP00000216181.6|S1340|QVEDEKNSFREQLEE|1
ENSG00000133816.15|ENSP00000256194.4|S515|VNLSRKESDIRPSKL|1	ENSG00000100345.22|ENSP00000216181.6|S1340|QVEDEKNSFREQLEE|1
ENSG00000072110.13|ENSP00000193403.6|S362|PSEGRMVSDINNAWG|1	ENSG00000100345.22|ENSP00000216181.6|S1340|QVEDEKNSFREQLEE|1
ENSG00000049323.16|ENSP00000386043.2|S1414|FVPAGESSSEAGGEN|1	ENSG00000100345.22|ENSP00000216181.6|S1340|QVEDEKNSFREQLEE|1
ENSG00000102024.18|ENSP00000348163.3|S293|WQKINNFSADIKDSK|1	ENSG00000100345.22|ENSP00000216181.6|S1340|QVEDEKNSFREQLEE|1
ENSG00000133026.13|ENSP00000269243.4|S1347|QLEEEKNSLQEQQEE|1	ENSG00000100345.22|ENSP00000216181.6|S1340|QVEDEKNSFREQLEE|1
ENSG00000159176.14|ENSP00000345079.2|S87|LSTDKGESLGIKHEE|1	ENSG00000100345.22|ENSP00000216181.6|S1340|QVEDEKNSFREQLEE|1
ENSG00000072110.13|ENSP00000193403.6|T230|DAEDIVGTARPDEKA|1	ENSG00000100345.22|ENSP00000216181.6|S1340|QVEDEKNSFREQLEE|1
ENSG00000198523.6|ENSP00000350132.5|S16|RSAIRRASTIEMPQQ|1	ENSG00000100345.22|ENSP00000216181.6|S1340|QVEDEKNSFREQLEE|1
ENSG00000196923.14|ENSP00000348099.2|T161|DWRPRPGTGQSRSFR|1	ENSG00000100345.22|ENSP00000216181.6|S1340|QVEDEKNSFREQLEE|1
ENSG00000100345.22|ENSP00000216181.6|S1435|DLDHQRQSACNLEKK|1	ENSG00000100345.22|ENSP00000216181.6|S1340|QVEDEKNSFREQLEE|1
ENSG00000065534.18|ENSP00000353452.3|S1776|GRKSSTGSPTSPLNA|1	ENSG00000100345.22|ENSP00000216181.6|S1340|QVEDEKNSFREQLEE|1
ENSG00000167460.17|ENSP00000495347.1|S170|NVTNNLKSLEAASEK|1	ENSG00000100345.22|ENSP00000216181.6|S1340|QVEDEKNSFREQLEE|1
ENSG00000196924.18|ENSP00000358866.3|S310|EFTVETRSAGQGEVL|1	ENSG00000100345.22|ENSP00000216181.6|S1340|QVEDEKNSFREQLEE|1
ENSG00000100345.22|ENSP00000216181.6|S39|VWVPSDKSGFEPASL|1	ENSG00000100345.22|ENSP00000216181.6|S1340|QVEDEKNSFREQLEE|1
ENSG00000100345.22|ENSP00000216181.6|S1943|RKGAGDGSDEEVDGK|1	ENSG00000104529.17|ENSP00000317399.6|S162|DDIDLFGSDNEEEDK|1
ENSG00000100345.22|ENSP00000216181.6|S1943|RKGAGDGSDEEVDGK|1	ENSG00000115414.20|ENSP00000346839.4|S2475|VQADREDSRE_____|1
ENSG00000100345.22|ENSP00000216181.6|S1943|RKGAGDGSDEEVDGK|1	ENSG00000102024.18|ENSP00000348163.3|S339|DDLKRAESMLQQADK|1
ENSG00000100345.22|ENSP00000216181.6|S1943|RKGAGDGSDEEVDGK|1	ENSG00000133816.15|ENSP00000256194.4|S515|VNLSRKESDIRPSKL|1
ENSG00000100345.22|ENSP00000216181.6|S1943|RKGAGDGSDEEVDGK|1	ENSG00000072110.13|ENSP00000193403.6|S348|LQTKLRLSNRPAFMP|1
ENSG00000100345.22|ENSP00000216181.6|S1943|RKGAGDGSDEEVDGK|1	ENSG00000049323.16|ENSP00000386043.2|S1414|FVPAGESSSEAGGEN|1
ENSG00000100345.22|ENSP00000216181.6|S1943|RKGAGDGSDEEVDGK|1	ENSG00000102024.18|ENSP00000348163.3|S293|WQKINNFSADIKDSK|1
ENSG00000100345.22|ENSP00000216181.6|S1943|RKGAGDGSDEEVDGK|1	ENSG00000084636.18|ENSP00000362776.3|S260|KARRDTQSNELIEIN|1
ENSG00000100345.22|ENSP00000216181.6|S1943|RKGAGDGSDEEVDGK|1	ENSG00000198523.6|ENSP00000350132.5|S16|RSAIRRASTIEMPQQ|1
ENSG00000100345.22|ENSP00000216181.6|S1943|RKGAGDGSDEEVDGK|1	ENSG00000100345.22|ENSP00000216181.6|S1435|DLDHQRQSACNLEKK|1
ENSG00000100345.22|ENSP00000216181.6|S1943|RKGAGDGSDEEVDGK|1	ENSG00000183963.18|ENSP00000328635.5|S139|LYSGRPNSGSREDSK|1
ENSG00000100345.22|ENSP00000216181.6|S1943|RKGAGDGSDEEVDGK|1	ENSG00000167460.17|ENSP00000495347.1|S170|NVTNNLKSLEAASEK|1
ENSG00000039560.14|ENSP00000265109.3|S327|RENKDRLSDSTTGAD|1	ENSG00000100345.22|ENSP00000216181.6|S1943|RKGAGDGSDEEVDGK|1
ENSG00000100345.22|ENSP00000216181.6|S1943|RKGAGDGSDEEVDGK|1	ENSG00000196924.18|ENSP00000358866.3|S310|EFTVETRSAGQGEVL|1
ENSG00000100345.22|ENSP00000216181.6|S1943|RKGAGDGSDEEVDGK|1	ENSG00000100345.22|ENSP00000216181.6|S39|VWVPSDKSGFEPASL|1
ENSG00000100345.22|ENSP00000216181.6|S1943|RKGAGDGSDEEVDGK|1	ENSG00000128591.15|ENSP00000327145.8|S2627|SRGSSYSSIPKFSSD|1
ENSG00000080824.19|ENSP00000216281.8|S231|KERDKEVSDDEAEEK|1	ENSG00000158545.15|ENSP00000301011.5|S74|SDEEDRASEPKSQDQ|1
ENSG00000080824.19|ENSP00000216281.8|S231|KERDKEVSDDEAEEK|1	ENSG00000104529.17|ENSP00000317399.6|S162|DDIDLFGSDNEEEDK|1
ENSG00000080824.19|ENSP00000216281.8|S231|KERDKEVSDDEAEEK|1	ENSG00000032219.19|ENSP00000347602.3|S538|KIKKQEDSDKDSDEE|1
ENSG00000080824.19|ENSP00000216281.8|S231|KERDKEVSDDEAEEK|1	ENSG00000133226.17|ENSP00000326261.8|S465|RKVELSESEEDKGGK|1
ENSG00000080824.19|ENSP00000216281.8|S231|KERDKEVSDDEAEEK|1	ENSG00000124795.17|ENSP00000498653.1|S243|EKKNKEESSDDEDKE|1
ENSG00000185122.11|ENSP00000431512.1|S303|RVKEEPPSPPQSPRV|1	ENSG00000080824.19|ENSP00000216281.8|S231|KERDKEVSDDEAEEK|1
ENSG00000061936.9|ENSP00000261674.4|S604|RVKLDDDSDDDEESK|1	ENSG00000080824.19|ENSP00000216281.8|S231|KERDKEVSDDEAEEK|1
ENSG00000080824.19|ENSP00000216281.8|S231|KERDKEVSDDEAEEK|1	ENSG00000111641.12|ENSP00000313272.6|T195|EEEEKEVTPESGPPK|1
ENSG00000080824.19|ENSP00000216281.8|S231|KERDKEVSDDEAEEK|1	ENSG00000096063.16|ENSP00000362931.2|S309|RPNKQEESESPVERP|1
ENSG00000080824.19|ENSP00000216281.8|S231|KERDKEVSDDEAEEK|1	ENSG00000125651.14|ENSP00000377969.3|S308|VDEQSDSSEESEEEK|1
ENSG00000080824.19|ENSP00000216281.8|S231|KERDKEVSDDEAEEK|1	ENSG00000102241.12|ENSP00000218364.4|S544|KESEEDDSEKESDED|1
ENSG00000080824.19|ENSP00000216281.8|S231|KERDKEVSDDEAEEK|1	ENSG00000196498.13|ENSP00000384018.1|S554|KEKTDDTSGEDNDEK|1
ENSG00000080824.19|ENSP00000216281.8|S231|KERDKEVSDDEAEEK|1	ENSG00000167258.15|ENSP00000398880.4|S276|TSRRQSVSPPYKEPS|1
ENSG00000080824.19|ENSP00000216281.8|S231|KERDKEVSDDEAEEK|1	ENSG00000107672.15|ENSP00000358019.3|S32|RSRSRSRSPLSPRSR|1
ENSG00000080824.19|ENSP00000216281.8|S231|KERDKEVSDDEAEEK|1	ENSG00000025796.14|ENSP00000357998.4|S597|DDGSDRDSDREQDEK|1
ENSG00000080824.19|ENSP00000216281.8|S231|KERDKEVSDDEAEEK|1	ENSG00000070814.22|ENSP00000367028.4|S273|PEEESESSEEGSESE|1
ENSG00000080824.19|ENSP00000216281.8|S231|KERDKEVSDDEAEEK|1	ENSG00000166477.13|ENSP00000299601.5|S220|DDERPVASDNDDEKQ|1
ENSG00000080824.19|ENSP00000216281.8|S231|KERDKEVSDDEAEEK|1	ENSG00000099364.16|ENSP00000369666.2|T99|GEAGKEDTVEGEEEK|1
ENSG00000080824.19|ENSP00000216281.8|S231|KERDKEVSDDEAEEK|1	ENSG00000163166.15|ENSP00000295321.4|S438|KREKTIASDSEEEAG|1
ENSG00000124795.17|ENSP00000498653.1|S307|ESESEDSSDDEPLIK|1	ENSG00000080824.19|ENSP00000216281.8|S231|KERDKEVSDDEAEEK|1
ENSG00000080824.19|ENSP00000216281.8|S231|KERDKEVSDDEAEEK|1	ENSG00000122779.18|ENSP00000340507.4|S1025|ESEDNKFSDDSDDDF|1
ENSG00000080824.19|ENSP00000216281.8|S231|KERDKEVSDDEAEEK|1	ENSG00000167978.17|ENSP00000301740.8|S745|QRRSRSNSSPEMKKS|1
ENSG00000080824.19|ENSP00000216281.8|S231|KERDKEVSDDEAEEK|1	ENSG00000133226.17|ENSP00000326261.8|S209|RHRTKSRSPSPAPEK|1
ENSG00000158545.15|ENSP00000301011.5|S74|SDEEDRASEPKSQDQ|1	ENSG00000080824.19|ENSP00000216281.8|S263|PEIEDVGSDEEEEKK|1
ENSG00000104529.17|ENSP00000317399.6|S162|DDIDLFGSDNEEEDK|1	ENSG00000080824.19|ENSP00000216281.8|S263|PEIEDVGSDEEEEKK|1
ENSG00000080824.19|ENSP00000216281.8|S263|PEIEDVGSDEEEEKK|1	ENSG00000124795.17|ENSP00000498653.1|S243|EKKNKEESSDDEDKE|1
ENSG00000060069.17|ENSP00000484525.2|S869|DDILGEGSDDSDSEK|1	ENSG00000080824.19|ENSP00000216281.8|S263|PEIEDVGSDEEEEKK|1
ENSG00000080824.19|ENSP00000216281.8|S263|PEIEDVGSDEEEEKK|1	ENSG00000096063.16|ENSP00000362931.2|S309|RPNKQEESESPVERP|1
ENSG00000080824.19|ENSP00000216281.8|S263|PEIEDVGSDEEEEKK|1	ENSG00000125651.14|ENSP00000377969.3|S308|VDEQSDSSEESEEEK|1
ENSG00000080824.19|ENSP00000216281.8|S263|PEIEDVGSDEEEEKK|1	ENSG00000102241.12|ENSP00000218364.4|S544|KESEEDDSEKESDED|1
ENSG00000025796.14|ENSP00000357998.4|S597|DDGSDRDSDREQDEK|1	ENSG00000080824.19|ENSP00000216281.8|S263|PEIEDVGSDEEEEKK|1
ENSG00000080824.19|ENSP00000216281.8|S263|PEIEDVGSDEEEEKK|1	ENSG00000070814.22|ENSP00000367028.4|S273|PEEESESSEEGSESE|1
ENSG00000080824.19|ENSP00000216281.8|S263|PEIEDVGSDEEEEKK|1	ENSG00000166477.13|ENSP00000299601.5|S220|DDERPVASDNDDEKQ|1
ENSG00000108262.15|ENSP00000225394.3|S388|HDYDSVASDEDTDQE|1	ENSG00000080824.19|ENSP00000216281.8|S263|PEIEDVGSDEEEEKK|1
ENSG00000080824.19|ENSP00000216281.8|S263|PEIEDVGSDEEEEKK|1	ENSG00000163166.15|ENSP00000295321.4|S438|KREKTIASDSEEEAG|1
ENSG00000080824.19|ENSP00000216281.8|S263|PEIEDVGSDEEEEKK|1	ENSG00000135930.14|ENSP00000258416.3|S13|DALKDDDSGDHDQNE|1
ENSG00000100567.13|ENSP00000216455.4|S250|SLKEEDESDDDNM__|1	ENSG00000104529.17|ENSP00000317399.6|S162|DDIDLFGSDNEEEDK|1
ENSG00000100567.13|ENSP00000216455.4|S250|SLKEEDESDDDNM__|1	ENSG00000116754.13|ENSP00000359988.3|S483|HEEDMDMSD______|1
ENSG00000185122.11|ENSP00000431512.1|S303|RVKEEPPSPPQSPRV|1	ENSG00000100567.13|ENSP00000216455.4|S250|SLKEEDESDDDNM__|1
ENSG00000065000.19|ENSP00000344055.4|S632|AWINEPLSDSESEDE|1	ENSG00000100567.13|ENSP00000216455.4|S250|SLKEEDESDDDNM__|1
ENSG00000100567.13|ENSP00000216455.4|S250|SLKEEDESDDDNM__|1	ENSG00000080503.24|ENSP00000265773.5|S1516|EEESEDESNEEEEEE|1
ENSG00000061936.9|ENSP00000261674.4|S604|RVKLDDDSDDDEESK|1	ENSG00000100567.13|ENSP00000216455.4|S250|SLKEEDESDDDNM__|1
ENSG00000100567.13|ENSP00000216455.4|S250|SLKEEDESDDDNM__|1	ENSG00000091039.17|ENSP00000261183.3|S807|PEPDIQDSSGSEAQS|1
ENSG00000100567.13|ENSP00000216455.4|S250|SLKEEDESDDDNM__|1	ENSG00000125651.14|ENSP00000377969.3|S308|VDEQSDSSEESEEEK|1
ENSG00000100567.13|ENSP00000216455.4|S250|SLKEEDESDDDNM__|1	ENSG00000107672.15|ENSP00000358019.3|S32|RSRSRSRSPLSPRSR|1
ENSG00000100567.13|ENSP00000216455.4|S250|SLKEEDESDDDNM__|1	ENSG00000070814.22|ENSP00000367028.4|S273|PEEESESSEEGSESE|1
ENSG00000100567.13|ENSP00000216455.4|S250|SLKEEDESDDDNM__|1	ENSG00000166477.13|ENSP00000299601.5|S220|DDERPVASDNDDEKQ|1
ENSG00000100567.13|ENSP00000216455.4|S250|SLKEEDESDDDNM__|1	ENSG00000163166.15|ENSP00000295321.4|S438|KREKTIASDSEEEAG|1
ENSG00000173575.22|ENSP00000377747.4|S1373|PRHSDNPSEEGEVKD|1	ENSG00000100567.13|ENSP00000216455.4|S250|SLKEEDESDDDNM__|1
ENSG00000100567.13|ENSP00000216455.4|S250|SLKEEDESDDDNM__|1	ENSG00000136261.15|ENSP00000258761.3|S412|LQNAEEESESEGEEN|1
ENSG00000100911.16|ENSP00000216802.5|S10|KPCGVRLSGEARKQV|1	ENSG00000204577.11|ENSP00000345184.6|S515|RGLLRRSSPAADVQE|1
ENSG00000160633.13|ENSP00000292123.4|S383|EGADQKMSSPEDDSD|1	ENSG00000100941.9|ENSP00000216832.4|S100|RRESRQESDPEDDDV|1
ENSG00000158545.15|ENSP00000301011.5|S74|SDEEDRASEPKSQDQ|1	ENSG00000100941.9|ENSP00000216832.4|S100|RRESRQESDPEDDDV|1
ENSG00000171634.18|ENSP00000315454.4|S216|PRVHRPRSPILEEKD|1	ENSG00000100941.9|ENSP00000216832.4|S100|RRESRQESDPEDDDV|1
ENSG00000171634.18|ENSP00000315454.4|S2370|EQRQSKLSPQMQVHQ|1	ENSG00000100941.9|ENSP00000216832.4|S100|RRESRQESDPEDDDV|1
ENSG00000055917.15|ENSP00000338173.5|S136|GDQKGKASPFEEDQN|1	ENSG00000100941.9|ENSP00000216832.4|S100|RRESRQESDPEDDDV|1
ENSG00000095787.23|ENSP00000346986.4|S62|PNKMLRRSDSPENKY|1	ENSG00000100941.9|ENSP00000216832.4|S100|RRESRQESDPEDDDV|1
ENSG00000163125.15|ENSP00000358064.4|S930|PGSDRSPSPSKNDSF|1	ENSG00000100941.9|ENSP00000216832.4|S100|RRESRQESDPEDDDV|1
ENSG00000134186.12|ENSP00000359042.4|S471|KEKSNKRSRSGSQGR|1	ENSG00000100941.9|ENSP00000216832.4|S100|RRESRQESDPEDDDV|1
ENSG00000134186.12|ENSP00000359042.4|S473|KSNKRSRSGSQGRTD|1	ENSG00000100941.9|ENSP00000216832.4|S100|RRESRQESDPEDDDV|1
ENSG00000116754.13|ENSP00000359988.3|S483|HEEDMDMSD______|1	ENSG00000100941.9|ENSP00000216832.4|S100|RRESRQESDPEDDDV|1
ENSG00000133226.17|ENSP00000326261.8|S207|SPRHRTKSRSPSPAP|1	ENSG00000100941.9|ENSP00000216832.4|S100|RRESRQESDPEDDDV|1
ENSG00000133226.17|ENSP00000326261.8|S260|IPEPKEPSPEKNSKK|1	ENSG00000100941.9|ENSP00000216832.4|S100|RRESRQESDPEDDDV|1
ENSG00000100941.9|ENSP00000216832.4|S100|RRESRQESDPEDDDV|1	ENSG00000133226.17|ENSP00000326261.8|S465|RKVELSESEEDKGGK|1
ENSG00000133226.17|ENSP00000326261.8|S636|PPPKRRVSHSPPPKQ|1	ENSG00000100941.9|ENSP00000216832.4|S100|RRESRQESDPEDDDV|1
ENSG00000133226.17|ENSP00000326261.8|S638|PKRRVSHSPPPKQRS|1	ENSG00000100941.9|ENSP00000216832.4|S100|RRESRQESDPEDDDV|1
ENSG00000133226.17|ENSP00000326261.8|S653|SPVTKRRSPSLSSKH|1	ENSG00000100941.9|ENSP00000216832.4|S100|RRESRQESDPEDDDV|1
ENSG00000133226.17|ENSP00000326261.8|S754|VSSSRSVSGSPEPAA|1	ENSG00000100941.9|ENSP00000216832.4|S100|RRESRQESDPEDDDV|1
ENSG00000100941.9|ENSP00000216832.4|S100|RRESRQESDPEDDDV|1	ENSG00000133226.17|ENSP00000326261.8|S874|EPKKETESEAEDNLD|1
ENSG00000133226.17|ENSP00000326261.8|T220|APEKKEKTPELPEPS|1	ENSG00000100941.9|ENSP00000216832.4|S100|RRESRQESDPEDDDV|1
ENSG00000133226.17|ENSP00000326261.8|T727|PIRRVSRTPEPKKIK|1	ENSG00000100941.9|ENSP00000216832.4|S100|RRESRQESDPEDDDV|1
ENSG00000184863.11|ENSP00000384160.3|S205|QKDIKEESDEEEEDD|1	ENSG00000100941.9|ENSP00000216832.4|S100|RRESRQESDPEDDDV|1
ENSG00000100941.9|ENSP00000216832.4|S100|RRESRQESDPEDDDV|1	ENSG00000188529.15|ENSP00000420195.1|S156|PTGRPRRSRSHSDND|1
ENSG00000124795.17|ENSP00000498653.1|S243|EKKNKEESSDDEDKE|1	ENSG00000100941.9|ENSP00000216832.4|S100|RRESRQESDPEDDDV|1
ENSG00000185122.11|ENSP00000431512.1|S303|RVKEEPPSPPQSPRV|1	ENSG00000100941.9|ENSP00000216832.4|S100|RRESRQESDPEDDDV|1
ENSG00000029363.17|ENSP00000435210.1|S177|EGEPQEESPLKSKSQ|1	ENSG00000100941.9|ENSP00000216832.4|S100|RRESRQESDPEDDDV|1
ENSG00000029363.17|ENSP00000435210.1|S397|GKQKFNDSEGDDTEE|1	ENSG00000100941.9|ENSP00000216832.4|S100|RRESRQESDPEDDDV|1
ENSG00000029363.17|ENSP00000435210.1|S496|TVKKETQSPEQVKSE|1	ENSG00000100941.9|ENSP00000216832.4|S100|RRESRQESDPEDDDV|1
ENSG00000029363.17|ENSP00000435210.1|S512|LKDLFDYSPPLHKNL|1	ENSG00000100941.9|ENSP00000216832.4|S100|RRESRQESDPEDDDV|1
ENSG00000100941.9|ENSP00000216832.4|S100|RRESRQESDPEDDDV|1	ENSG00000029363.17|ENSP00000435210.1|S531|KSTFREESPLRIKMI|1
ENSG00000029363.17|ENSP00000435210.1|S760|SSSASPSSPSSREEK|1	ENSG00000100941.9|ENSP00000216832.4|S100|RRESRQESDPEDDDV|1
ENSG00000135486.18|ENSP00000341826.7|S6|__MSKSESPKEPEQL|1	ENSG00000100941.9|ENSP00000216832.4|S100|RRESRQESDPEDDDV|1
ENSG00000100941.9|ENSP00000216832.4|S100|RRESRQESDPEDDDV|1	ENSG00000136450.13|ENSP00000258962.4|S199|VKVDGPRSPSYGRSR|1
ENSG00000129351.17|ENSP00000468156.1|S62|GSSEQAESDNMDVPP|1	ENSG00000100941.9|ENSP00000216832.4|S100|RRESRQESDPEDDDV|1
ENSG00000100941.9|ENSP00000216832.4|S100|RRESRQESDPEDDDV|1	ENSG00000275023.5|ENSP00000479910.1|S222|GRRSRSASPSTQQEK|1
ENSG00000100941.9|ENSP00000216832.4|S100|RRESRQESDPEDDDV|1	ENSG00000160633.13|ENSP00000292123.4|S507|KKEKSSNSDRSTNLK|1
ENSG00000105821.15|ENSP00000368565.3|S49|RNRNASASFQELEDK|1	ENSG00000100941.9|ENSP00000216832.4|S100|RRESRQESDPEDDDV|1
ENSG00000146247.14|ENSP00000275034.3|S1281|SMKKKVLSDSEDEEK|1	ENSG00000100941.9|ENSP00000216832.4|S100|RRESRQESDPEDDDV|1
ENSG00000100941.9|ENSP00000216832.4|S100|RRESRQESDPEDDDV|1	ENSG00000133226.17|ENSP00000326261.8|S450|KGTEKRESPSPAPKP|1
ENSG00000133226.17|ENSP00000326261.8|S713|SSPQRRQSPSPSTRP|1	ENSG00000100941.9|ENSP00000216832.4|S100|RRESRQESDPEDDDV|1
ENSG00000263001.6|ENSP00000460070.1|S823|KESTSSKSPPRKINS|1	ENSG00000100941.9|ENSP00000216832.4|S100|RRESRQESDPEDDDV|1
ENSG00000100207.18|ENSP00000352463.3|T1671|RKGQRSLTPPPSSTE|1	ENSG00000100941.9|ENSP00000216832.4|S100|RRESRQESDPEDDDV|1
ENSG00000100941.9|ENSP00000216832.4|S100|RRESRQESDPEDDDV|1	ENSG00000129351.17|ENSP00000468156.1|S476|TGAEGRDSSKGEDSA|1
ENSG00000160633.13|ENSP00000292123.4|S384|GADQKMSSPEDDSDT|1	ENSG00000100941.9|ENSP00000216832.4|S100|RRESRQESDPEDDDV|1
ENSG00000198315.11|ENSP00000332750.5|S177|SEATQHKSPVPQESQ|1	ENSG00000100941.9|ENSP00000216832.4|S100|RRESRQESDPEDDDV|1
ENSG00000100941.9|ENSP00000216832.4|S100|RRESRQESDPEDDDV|1	ENSG00000134186.12|ENSP00000359042.4|S318|REKERRRSRSIDRGL|1
ENSG00000134186.12|ENSP00000359042.4|S320|KERRRSRSIDRGLER|1	ENSG00000100941.9|ENSP00000216832.4|S100|RRESRQESDPEDDDV|1
ENSG00000100941.9|ENSP00000216832.4|S100|RRESRQESDPEDDDV|1	ENSG00000116350.17|ENSP00000362900.4|S462|PSESRSRSKSASKTR|1
ENSG00000100941.9|ENSP00000216832.4|S100|RRESRQESDPEDDDV|1	ENSG00000029363.17|ENSP00000435210.1|S648|EHSTRQKSPEIHRRI|1
ENSG00000029363.17|ENSP00000435210.1|S450|SLKGNRESDGFREEK|1	ENSG00000100941.9|ENSP00000216832.4|S100|RRESRQESDPEDDDV|1
ENSG00000061936.9|ENSP00000261674.4|S604|RVKLDDDSDDDEESK|1	ENSG00000100941.9|ENSP00000216832.4|S100|RRESRQESDPEDDDV|1
ENSG00000133226.17|ENSP00000326261.8|S431|RKSRVSVSPGRTSGK|1	ENSG00000100941.9|ENSP00000216832.4|S100|RRESRQESDPEDDDV|1
ENSG00000091732.17|ENSP00000351052.4|S411|RLCSSSSSDTSSRSF|1	ENSG00000100941.9|ENSP00000216832.4|S100|RRESRQESDPEDDDV|1
ENSG00000100941.9|ENSP00000216832.4|S100|RRESRQESDPEDDDV|1	ENSG00000167978.17|ENSP00000301740.8|T1986|RRRSRSRTSPVTRRR|1
ENSG00000100941.9|ENSP00000216832.4|S100|RRESRQESDPEDDDV|1	ENSG00000134186.12|ENSP00000359042.4|S529|HDRRRSQSIEQESQE|1
ENSG00000133226.17|ENSP00000326261.8|S756|SSRSVSGSPEPAAKK|1	ENSG00000100941.9|ENSP00000216832.4|S100|RRESRQESDPEDDDV|1
ENSG00000100207.18|ENSP00000352463.3|T1764|SNGSKTDTEEEEEQQ|1	ENSG00000100941.9|ENSP00000216832.4|S100|RRESRQESDPEDDDV|1
ENSG00000117625.13|ENSP00000355972.4|T376|NVPSGKSTDEEEEAQ|1	ENSG00000100941.9|ENSP00000216832.4|S100|RRESRQESDPEDDDV|1
ENSG00000100941.9|ENSP00000216832.4|S100|RRESRQESDPEDDDV|1	ENSG00000143569.19|ENSP00000389445.1|S471|PQMSPGSSDNQSSSP|1
ENSG00000100941.9|ENSP00000216832.4|S100|RRESRQESDPEDDDV|1	ENSG00000096063.16|ENSP00000362931.2|S309|RPNKQEESESPVERP|1
ENSG00000129351.17|ENSP00000468156.1|S382|EEDGEEKSPSKKKKK|1	ENSG00000100941.9|ENSP00000216832.4|S100|RRESRQESDPEDDDV|1
ENSG00000116754.13|ENSP00000359988.3|S464|VEKGTGDSLRESKVN|1	ENSG00000100941.9|ENSP00000216832.4|S100|RRESRQESDPEDDDV|1
ENSG00000100941.9|ENSP00000216832.4|S100|RRESRQESDPEDDDV|1	ENSG00000125651.14|ENSP00000377969.3|S308|VDEQSDSSEESEEEK|1
ENSG00000134283.18|ENSP00000378935.2|S205|LKTSRDTSPSSGSAV|1	ENSG00000100941.9|ENSP00000216832.4|S100|RRESRQESDPEDDDV|1
ENSG00000188529.15|ENSP00000420195.1|S253|RSKSRSRSWTSPKSS|1	ENSG00000100941.9|ENSP00000216832.4|S100|RRESRQESDPEDDDV|1
ENSG00000100941.9|ENSP00000216832.4|S100|RRESRQESDPEDDDV|1	ENSG00000171634.18|ENSP00000315454.4|S763|SNGELSESPGAGKGA|1
ENSG00000092201.10|ENSP00000216297.2|S986|SLGSEEESGKDWDEL|1	ENSG00000100941.9|ENSP00000216832.4|S100|RRESRQESDPEDDDV|1
ENSG00000188529.15|ENSP00000420195.1|S160|PRRSRSHSDNDRFKH|1	ENSG00000100941.9|ENSP00000216832.4|S100|RRESRQESDPEDDDV|1
ENSG00000167258.15|ENSP00000398880.4|S276|TSRRQSVSPPYKEPS|1	ENSG00000100941.9|ENSP00000216832.4|S100|RRESRQESDPEDDDV|1
ENSG00000167978.17|ENSP00000301740.8|S1970|PPVTRRRSRSRTSPI|1	ENSG00000100941.9|ENSP00000216832.4|S100|RRESRQESDPEDDDV|1
ENSG00000133226.17|ENSP00000326261.8|S626|PPPKRRASPSPPPKR|1	ENSG00000100941.9|ENSP00000216832.4|S100|RRESRQESDPEDDDV|1
ENSG00000167978.17|ENSP00000301740.8|S1982|SPITRRRSRSRTSPV|1	ENSG00000100941.9|ENSP00000216832.4|S100|RRESRQESDPEDDDV|1
ENSG00000134186.12|ENSP00000359042.4|S527|DKHDRRRSQSIEQES|1	ENSG00000100941.9|ENSP00000216832.4|S100|RRESRQESDPEDDDV|1
ENSG00000109118.14|ENSP00000329933.4|S131|KSGKRTTSPSSDTDL|1	ENSG00000100941.9|ENSP00000216832.4|S100|RRESRQESDPEDDDV|1
ENSG00000107672.15|ENSP00000358019.3|S32|RSRSRSRSPLSPRSR|1	ENSG00000100941.9|ENSP00000216832.4|S100|RRESRQESDPEDDDV|1
ENSG00000100941.9|ENSP00000216832.4|S100|RRESRQESDPEDDDV|1	ENSG00000170004.17|ENSP00000332628.7|S88|RDEYREKSESGGSEY|1
ENSG00000116754.13|ENSP00000359988.3|S370|RKLSRSPSPRRHKKE|1	ENSG00000100941.9|ENSP00000216832.4|S100|RRESRQESDPEDDDV|1
ENSG00000117625.13|ENSP00000355972.4|S156|NRHNQGDSDDDVEET|1	ENSG00000100941.9|ENSP00000216832.4|S100|RRESRQESDPEDDDV|1
ENSG00000100941.9|ENSP00000216832.4|S100|RRESRQESDPEDDDV|1	ENSG00000136527.18|ENSP00000416959.2|S276|YSRGGYRSRSRSRSY|1
ENSG00000136527.18|ENSP00000416959.2|S278|RGGYRSRSRSRSYSP|1	ENSG00000100941.9|ENSP00000216832.4|S100|RRESRQESDPEDDDV|1
ENSG00000170903.11|ENSP00000304713.4|S106|PSSDLDDSLTEEIDE|1	ENSG00000100941.9|ENSP00000216832.4|S100|RRESRQESDPEDDDV|1
ENSG00000054118.15|ENSP00000346634.5|S746|ESVDSRDSSHSRERS|1	ENSG00000100941.9|ENSP00000216832.4|S100|RRESRQESDPEDDDV|1
ENSG00000100941.9|ENSP00000216832.4|S100|RRESRQESDPEDDDV|1	ENSG00000120688.9|ENSP00000368801.3|S258|FKEKNKNSDGGSDPE|1
ENSG00000166477.13|ENSP00000299601.5|S220|DDERPVASDNDDEKQ|1	ENSG00000100941.9|ENSP00000216832.4|S100|RRESRQESDPEDDDV|1
ENSG00000100941.9|ENSP00000216832.4|S100|RRESRQESDPEDDDV|1	ENSG00000167978.17|ENSP00000301740.8|S1522|ERSGSESSVDQKTVA|1
ENSG00000170004.17|ENSP00000332628.7|S73|RKRKKRDSEEEFGSE|1	ENSG00000100941.9|ENSP00000216832.4|S100|RRESRQESDPEDDDV|1
ENSG00000100941.9|ENSP00000216832.4|S100|RRESRQESDPEDDDV|1	ENSG00000138668.19|ENSP00000313199.7|S83|DEGHSNSSPRHSEAA|1
ENSG00000125686.12|ENSP00000300651.6|S1479|AEKSYQNSPSSDDGI|1	ENSG00000100941.9|ENSP00000216832.4|S100|RRESRQESDPEDDDV|1
ENSG00000110075.14|ENSP00000377389.2|S651|DSEESTDSEEEDGAK|1	ENSG00000100941.9|ENSP00000216832.4|S100|RRESRQESDPEDDDV|1
ENSG00000100941.9|ENSP00000216832.4|S100|RRESRQESDPEDDDV|1	ENSG00000120802.13|ENSP00000450627.1|S184|SNDSDRYSDNEEDSK|2
ENSG00000166477.13|ENSP00000299601.5|S277|KSESARGSDSEDEVL|1	ENSG00000100941.9|ENSP00000216832.4|S100|RRESRQESDPEDDDV|1
ENSG00000100941.9|ENSP00000216832.4|S100|RRESRQESDPEDDDV|1	ENSG00000188529.15|ENSP00000420195.1|S158|GRPRRSRSHSDNDRF|1
ENSG00000100941.9|ENSP00000216832.4|S100|RRESRQESDPEDDDV|1	ENSG00000163166.15|ENSP00000295321.4|S438|KREKTIASDSEEEAG|1
ENSG00000173575.22|ENSP00000377747.4|T164|EDEQEQGTSAESEPE|1	ENSG00000100941.9|ENSP00000216832.4|S100|RRESRQESDPEDDDV|1
ENSG00000125676.20|ENSP00000245838.8|T1288|KKEKTPATTPEARVL|1	ENSG00000100941.9|ENSP00000216832.4|S100|RRESRQESDPEDDDV|1
ENSG00000092199.17|ENSP00000451291.1|S299|EGEDDRDSANGEDDS|1	ENSG00000100941.9|ENSP00000216832.4|S100|RRESRQESDPEDDDV|1
ENSG00000259956.2|ENSP00000454545.1|T238|SSSAAASTPPPGPPA|1	ENSG00000100941.9|ENSP00000216832.4|S100|RRESRQESDPEDDDV|1
ENSG00000144554.10|ENSP00000398754.1|S1412|QESTADESEDDMSSQ|1	ENSG00000100941.9|ENSP00000216832.4|S100|RRESRQESDPEDDDV|1
ENSG00000196235.14|ENSP00000404029.4|S36|ERRSAAGSEKEEEPE|1	ENSG00000100941.9|ENSP00000216832.4|S100|RRESRQESDPEDDDV|1
ENSG00000133226.17|ENSP00000326261.8|S463|KPRKVELSESEEDKG|1	ENSG00000100941.9|ENSP00000216832.4|S100|RRESRQESDPEDDDV|1
ENSG00000173575.22|ENSP00000377747.4|S1373|PRHSDNPSEEGEVKD|1	ENSG00000100941.9|ENSP00000216832.4|S100|RRESRQESDPEDDDV|1
ENSG00000048649.13|ENSP00000311513.6|T241|ETKKEEETPKQEEQK|1	ENSG00000100941.9|ENSP00000216832.4|S100|RRESRQESDPEDDDV|1
ENSG00000100941.9|ENSP00000216832.4|S100|RRESRQESDPEDDDV|1	ENSG00000179335.18|ENSP00000378505.3|S224|TYRCEERSPSFGEDY|1
ENSG00000163104.17|ENSP00000346217.4|S67|TEKTEDSSVPETPDN|1	ENSG00000100941.9|ENSP00000216832.4|S100|RRESRQESDPEDDDV|1
ENSG00000133226.17|ENSP00000326261.8|S402|PRRRHRPSPPATPPP|1	ENSG00000100941.9|ENSP00000216832.4|S100|RRESRQESDPEDDDV|1
ENSG00000167978.17|ENSP00000301740.8|S745|QRRSRSNSSPEMKKS|1	ENSG00000100941.9|ENSP00000216832.4|S100|RRESRQESDPEDDDV|1
ENSG00000163660.12|ENSP00000295926.4|S502|HRDRRERSRSFERSH|1	ENSG00000100941.9|ENSP00000216832.4|S100|RRESRQESDPEDDDV|1
ENSG00000163660.12|ENSP00000295926.4|S504|DRRERSRSFERSHKS|1	ENSG00000100941.9|ENSP00000216832.4|S100|RRESRQESDPEDDDV|1
ENSG00000100941.9|ENSP00000216832.4|S100|RRESRQESDPEDDDV|1	ENSG00000204469.13|ENSP00000365201.2|S1089|RTASETRSEGSEYEE|1
ENSG00000163125.15|ENSP00000358064.4|S930|PGSDRSPSPSKNDSF|1	ENSG00000100941.9|ENSP00000216832.4|S347|KEIAIVHSDAEKEQE|1
ENSG00000116754.13|ENSP00000359988.3|S483|HEEDMDMSD______|1	ENSG00000100941.9|ENSP00000216832.4|S347|KEIAIVHSDAEKEQE|1
ENSG00000100941.9|ENSP00000216832.4|S347|KEIAIVHSDAEKEQE|1	ENSG00000133226.17|ENSP00000326261.8|S465|RKVELSESEEDKGGK|1
ENSG00000133226.17|ENSP00000326261.8|S638|PKRRVSHSPPPKQRS|1	ENSG00000100941.9|ENSP00000216832.4|S347|KEIAIVHSDAEKEQE|1
ENSG00000100941.9|ENSP00000216832.4|S347|KEIAIVHSDAEKEQE|1	ENSG00000188529.15|ENSP00000420195.1|S156|PTGRPRRSRSHSDND|1
ENSG00000029363.17|ENSP00000435210.1|S397|GKQKFNDSEGDDTEE|1	ENSG00000100941.9|ENSP00000216832.4|S347|KEIAIVHSDAEKEQE|1
ENSG00000100941.9|ENSP00000216832.4|S347|KEIAIVHSDAEKEQE|1	ENSG00000054118.15|ENSP00000346634.5|S406|SEKPFRGSQSPKRYK|1
ENSG00000061936.9|ENSP00000261674.4|S604|RVKLDDDSDDDEESK|1	ENSG00000100941.9|ENSP00000216832.4|S347|KEIAIVHSDAEKEQE|1
ENSG00000101413.12|ENSP00000362532.4|S166|DDYPGSYSPQDPSAG|1	ENSG00000100941.9|ENSP00000216832.4|S347|KEIAIVHSDAEKEQE|1
ENSG00000188529.15|ENSP00000420195.1|S160|PRRSRSHSDNDRFKH|1	ENSG00000100941.9|ENSP00000216832.4|S347|KEIAIVHSDAEKEQE|1
ENSG00000054118.15|ENSP00000346634.5|S746|ESVDSRDSSHSRERS|1	ENSG00000100941.9|ENSP00000216832.4|S347|KEIAIVHSDAEKEQE|1
ENSG00000166477.13|ENSP00000299601.5|S220|DDERPVASDNDDEKQ|1	ENSG00000100941.9|ENSP00000216832.4|S347|KEIAIVHSDAEKEQE|1
ENSG00000133226.17|ENSP00000326261.8|S738|KKIKKAASPSPQSVR|1	ENSG00000100941.9|ENSP00000216832.4|S347|KEIAIVHSDAEKEQE|1
ENSG00000196235.14|ENSP00000404029.4|S36|ERRSAAGSEKEEEPE|1	ENSG00000100941.9|ENSP00000216832.4|S347|KEIAIVHSDAEKEQE|1
ENSG00000167978.17|ENSP00000301740.8|S745|QRRSRSNSSPEMKKS|1	ENSG00000100941.9|ENSP00000216832.4|S347|KEIAIVHSDAEKEQE|1
ENSG00000133226.17|ENSP00000326261.8|S781|QSPSTNWSPAVPVKK|1	ENSG00000100941.9|ENSP00000216832.4|S347|KEIAIVHSDAEKEQE|1
ENSG00000100941.9|ENSP00000216832.4|S381|ESEKQQDSQPEEVMD|1	ENSG00000128731.18|ENSP00000261609.8|S2454|RVKRRKQSPVPALPI|1
ENSG00000100941.9|ENSP00000216832.4|S381|ESEKQQDSQPEEVMD|1	ENSG00000181163.13|ENSP00000296930.5|S125|AVEEDAESEDEEEED|1
ENSG00000100941.9|ENSP00000216832.4|S381|ESEKQQDSQPEEVMD|1	ENSG00000048649.13|ENSP00000311513.6|S1223|NYKEDSESDGSQKSL|1
ENSG00000100941.9|ENSP00000216832.4|S381|ESEKQQDSQPEEVMD|1	ENSG00000115053.16|ENSP00000318195.4|S145|KNAKKEDSDEEEDDD|1
ENSG00000100941.9|ENSP00000216832.4|S381|ESEKQQDSQPEEVMD|1	ENSG00000133226.17|ENSP00000326261.8|S874|EPKKETESEAEDNLD|1
ENSG00000100941.9|ENSP00000216832.4|S381|ESEKQQDSQPEEVMD|1	ENSG00000133114.18|ENSP00000368447.4|S105|GFKKQDDSPPRPIIG|1
ENSG00000100941.9|ENSP00000216832.4|S381|ESEKQQDSQPEEVMD|1	ENSG00000048649.13|ENSP00000311513.6|S1226|EDSESDGSQKSLRRG|1
ENSG00000100941.9|ENSP00000216832.4|S381|ESEKQQDSQPEEVMD|1	ENSG00000196531.13|ENSP00000403817.1|S2029|TPTVQEESEEEEVDE|1
ENSG00000100941.9|ENSP00000216832.4|S381|ESEKQQDSQPEEVMD|1	ENSG00000196531.13|ENSP00000349212.3|S166|TPTVQEESEEEEVDE|2
ENSG00000100941.9|ENSP00000216832.4|S381|ESEKQQDSQPEEVMD|1	ENSG00000145016.16|ENSP00000296343.5|S528|EEVEEEDSDREIQEL|1
ENSG00000100941.9|ENSP00000216832.4|S381|ESEKQQDSQPEEVMD|1	ENSG00000133226.17|ENSP00000326261.8|S775|PSPVQSQSPSTNWSP|1
ENSG00000100941.9|ENSP00000216832.4|S381|ESEKQQDSQPEEVMD|1	ENSG00000176248.9|ENSP00000314004.2|S470|SLETGQDSEDDSGEP|1
ENSG00000100941.9|ENSP00000216832.4|S381|ESEKQQDSQPEEVMD|1	ENSG00000108848.16|ENSP00000425092.1|S431|KSEGDTQSN______|1
ENSG00000100941.9|ENSP00000216832.4|S381|ESEKQQDSQPEEVMD|1	ENSG00000170903.11|ENSP00000304713.4|S106|PSSDLDDSLTEEIDE|1
ENSG00000100941.9|ENSP00000216832.4|S381|ESEKQQDSQPEEVMD|1	ENSG00000078674.17|ENSP00000327077.8|S1768|KNVRSDISDQEEDEE|1
ENSG00000100941.9|ENSP00000216832.4|S381|ESEKQQDSQPEEVMD|1	ENSG00000133226.17|ENSP00000326261.8|S781|QSPSTNWSPAVPVKK|1
ENSG00000100941.9|ENSP00000216832.4|S96|ERRTRRESRQESDPE|1	ENSG00000115875.19|ENSP00000325905.6|S233|GSPRRSASPERMD__|1
ENSG00000100941.9|ENSP00000216832.4|S96|ERRTRRESRQESDPE|1	ENSG00000167978.17|ENSP00000301740.8|S1852|PPTSRKRSRSRTSPA|1
ENSG00000100941.9|ENSP00000216832.4|S96|ERRTRRESRQESDPE|1	ENSG00000167978.17|ENSP00000301740.8|T1844|RRRGRSRTPPTSRKR|1
ENSG00000029534.21|ENSP00000339620.4|S759|LLLKNGASPNEVSSD|1	ENSG00000088833.17|ENSP00000216879.4|S114|VGPPRKKSPNELVDD|1
ENSG00000088833.17|ENSP00000216879.4|S74|PSDNRVTSFRDLIHD|1	ENSG00000165322.18|ENSP00000345808.2|S176|SSQNRTRSFGHFPGP|1
ENSG00000144635.9|ENSP00000273130.4|S440|NMKAGATSEGVLANF|1	ENSG00000088833.17|ENSP00000216879.4|S74|PSDNRVTSFRDLIHD|1
ENSG00000275066.5|ENSP00000483453.1|S1075|GSHKRSLSLGDKEIS|1	ENSG00000088833.17|ENSP00000216879.4|S74|PSDNRVTSFRDLIHD|1
ENSG00000275066.5|ENSP00000483453.1|S789|SKFSSINSDKSLGEK|1	ENSG00000088833.17|ENSP00000216879.4|S74|PSDNRVTSFRDLIHD|1
ENSG00000088833.17|ENSP00000216879.4|S74|PSDNRVTSFRDLIHD|1	ENSG00000131791.8|ENSP00000254101.3|S61|PGDKEFVSWQQDLED|1
ENSG00000117640.18|ENSP00000363421.2|S41|LKPCARASFETLPNI|1	ENSG00000088833.17|ENSP00000216879.4|S74|PSDNRVTSFRDLIHD|1
ENSG00000185122.11|ENSP00000431512.1|S121|NIKRKVTSVSTLKSE|1	ENSG00000088833.17|ENSP00000216879.4|S74|PSDNRVTSFRDLIHD|1
ENSG00000215114.10|ENSP00000382507.2|S125|GGYRLGSSFCKRSEY|1	ENSG00000088833.17|ENSP00000216879.4|S74|PSDNRVTSFRDLIHD|1
ENSG00000101150.17|ENSP00000343547.4|S96|LKQNLSRSWHDVQVS|1	ENSG00000127527.14|ENSP00000248070.5|S672|ESDPFRGSATDDFFK|1
ENSG00000204120.15|ENSP00000362664.5|S650|QQKAALSSQQQQQLA|1	ENSG00000101150.17|ENSP00000343547.4|S96|LKQNLSRSWHDVQVS|1
ENSG00000101150.17|ENSP00000343547.4|S96|LKQNLSRSWHDVQVS|1	ENSG00000101040.19|ENSP00000312237.7|S523|LNLNLDRSKAEMDLK|1
ENSG00000101150.17|ENSP00000343547.4|S96|LKQNLSRSWHDVQVS|1	ENSG00000106443.16|ENSP00000385795.3|S308|DSLILEKSQNWSSQK|1
ENSG00000101972.19|ENSP00000360202.1|T1112|SREQTLHTPVMMQTP|1	ENSG00000137497.18|ENSP00000377298.4|T2015|SCFPRPMTPRDRHEG|1
ENSG00000101972.19|ENSP00000360202.1|T1112|SREQTLHTPVMMQTP|1	ENSG00000243156.9|ENSP00000416015.2|S649|VLIASTRSPISFLSK|1
ENSG00000101972.19|ENSP00000360202.1|T1112|SREQTLHTPVMMQTP|1	ENSG00000011451.21|ENSP00000500993.1|T1575|VPRELSLTPITGAKP|1
ENSG00000101972.19|ENSP00000360202.1|T1112|SREQTLHTPVMMQTP|1	ENSG00000160710.17|ENSP00000357459.4|T601|EKTAESQTPTPSATS|1
ENSG00000101972.19|ENSP00000360202.1|T1112|SREQTLHTPVMMQTP|1	ENSG00000120733.14|ENSP00000326563.5|T1307|GPGKLPQTPLDTGIP|1
ENSG00000101972.19|ENSP00000360202.1|T1112|SREQTLHTPVMMQTP|1	ENSG00000073921.18|ENSP00000377015.3|S315|SLASTGLSLTKVDER|1
ENSG00000102226.10|ENSP00000218348.3|S648|RYVTKPNSDDEDDGD|1	ENSG00000130816.16|ENSP00000345739.3|S192|ERAKSDESIKEEDKD|1
ENSG00000102241.12|ENSP00000218364.4|S453|ENNAKESSPEKEAEE|1	ENSG00000054118.15|ENSP00000346634.5|S406|SEKPFRGSQSPKRYK|1
ENSG00000160633.13|ENSP00000292123.4|S383|EGADQKMSSPEDDSD|1	ENSG00000102241.12|ENSP00000218364.4|S529|EDDLNKESEEEVGPT|1
ENSG00000158545.15|ENSP00000301011.5|S74|SDEEDRASEPKSQDQ|1	ENSG00000102241.12|ENSP00000218364.4|S529|EDDLNKESEEEVGPT|1
ENSG00000115053.16|ENSP00000318195.4|S145|KNAKKEDSDEEEDDD|1	ENSG00000102241.12|ENSP00000218364.4|S529|EDDLNKESEEEVGPT|1
ENSG00000102241.12|ENSP00000218364.4|S529|EDDLNKESEEEVGPT|1	ENSG00000163125.15|ENSP00000358064.4|S930|PGSDRSPSPSKNDSF|1
ENSG00000102241.12|ENSP00000218364.4|S529|EDDLNKESEEEVGPT|1	ENSG00000133226.17|ENSP00000326261.8|S465|RKVELSESEEDKGGK|1
ENSG00000133226.17|ENSP00000326261.8|T220|APEKKEKTPELPEPS|1	ENSG00000102241.12|ENSP00000218364.4|S529|EDDLNKESEEEVGPT|1
ENSG00000184863.11|ENSP00000384160.3|S205|QKDIKEESDEEEEDD|1	ENSG00000102241.12|ENSP00000218364.4|S529|EDDLNKESEEEVGPT|1
ENSG00000102241.12|ENSP00000218364.4|S529|EDDLNKESEEEVGPT|1	ENSG00000124795.17|ENSP00000498653.1|S243|EKKNKEESSDDEDKE|1
ENSG00000102241.12|ENSP00000218364.4|S529|EDDLNKESEEEVGPT|1	ENSG00000124795.17|ENSP00000498653.1|S306|KESESEDSSDDEPLI|1
ENSG00000106443.16|ENSP00000385795.3|S290|DEELTNDSLTLSQSK|1	ENSG00000102241.12|ENSP00000218364.4|S529|EDDLNKESEEEVGPT|1
ENSG00000060069.17|ENSP00000484525.2|S869|DDILGEGSDDSDSEK|1	ENSG00000102241.12|ENSP00000218364.4|S529|EDDLNKESEEEVGPT|1
ENSG00000067533.6|ENSP00000355899.3|S67|DDAIEADSEGDAEPC|1	ENSG00000102241.12|ENSP00000218364.4|S529|EDDLNKESEEEVGPT|1
ENSG00000124795.17|ENSP00000498653.1|S303|SSKKESESEDSSDDE|1	ENSG00000102241.12|ENSP00000218364.4|S529|EDDLNKESEEEVGPT|1
ENSG00000102241.12|ENSP00000218364.4|S529|EDDLNKESEEEVGPT|1	ENSG00000105821.15|ENSP00000368565.3|S63|KKELSEESEDEELQL|1
ENSG00000102241.12|ENSP00000218364.4|S529|EDDLNKESEEEVGPT|1	ENSG00000133226.17|ENSP00000326261.8|S389|PRKTRRLSPSASPPR|1
ENSG00000159023.21|ENSP00000345259.4|S188|KIEVKEESPQSKAET|1	ENSG00000102241.12|ENSP00000218364.4|S529|EDDLNKESEEEVGPT|1
ENSG00000101191.17|ENSP00000378752.1|S1260|VSTTPPGSPPPPPPL|1	ENSG00000102241.12|ENSP00000218364.4|S529|EDDLNKESEEEVGPT|1
ENSG00000160633.13|ENSP00000292123.4|S384|GADQKMSSPEDDSDT|1	ENSG00000102241.12|ENSP00000218364.4|S529|EDDLNKESEEEVGPT|1
ENSG00000102241.12|ENSP00000218364.4|S529|EDDLNKESEEEVGPT|1	ENSG00000177963.14|ENSP00000432008.1|T441|QYSEDEDTDTDEYKE|1
ENSG00000124795.17|ENSP00000498653.1|S251|SDDEDKESEEEPPKK|1	ENSG00000102241.12|ENSP00000218364.4|S529|EDDLNKESEEEVGPT|1
ENSG00000061936.9|ENSP00000261674.4|S604|RVKLDDDSDDDEESK|1	ENSG00000102241.12|ENSP00000218364.4|S529|EDDLNKESEEEVGPT|1
ENSG00000133226.17|ENSP00000326261.8|S431|RKSRVSVSPGRTSGK|1	ENSG00000102241.12|ENSP00000218364.4|S529|EDDLNKESEEEVGPT|1
ENSG00000164985.15|ENSP00000370109.4|S275|GVTSTSDSEEEGDDQ|1	ENSG00000102241.12|ENSP00000218364.4|S529|EDDLNKESEEEVGPT|1
ENSG00000196504.18|ENSP00000386458.3|S908|GNWDTSGSELSEGEL|1	ENSG00000102241.12|ENSP00000218364.4|S529|EDDLNKESEEEVGPT|1
ENSG00000133226.17|ENSP00000326261.8|S756|SSRSVSGSPEPAAKK|1	ENSG00000102241.12|ENSP00000218364.4|S529|EDDLNKESEEEVGPT|1
ENSG00000188529.15|ENSP00000420195.1|S251|RSRSKSRSRSWTSPK|1	ENSG00000102241.12|ENSP00000218364.4|S529|EDDLNKESEEEVGPT|1
ENSG00000100207.18|ENSP00000352463.3|T1764|SNGSKTDTEEEEEQQ|1	ENSG00000102241.12|ENSP00000218364.4|S529|EDDLNKESEEEVGPT|1
ENSG00000102241.12|ENSP00000218364.4|S529|EDDLNKESEEEVGPT|1	ENSG00000091039.17|ENSP00000261183.3|S807|PEPDIQDSSGSEAQS|1
ENSG00000102241.12|ENSP00000218364.4|S529|EDDLNKESEEEVGPT|1	ENSG00000125651.14|ENSP00000377969.3|S308|VDEQSDSSEESEEEK|1
ENSG00000163166.15|ENSP00000295321.4|S315|QKGPASDSETEDASR|1	ENSG00000102241.12|ENSP00000218364.4|S529|EDDLNKESEEEVGPT|1
ENSG00000092201.10|ENSP00000216297.2|S986|SLGSEEESGKDWDEL|1	ENSG00000102241.12|ENSP00000218364.4|S529|EDDLNKESEEEVGPT|1
ENSG00000032219.19|ENSP00000347602.3|S455|EENIDSNSESEREEI|1	ENSG00000102241.12|ENSP00000218364.4|S529|EDDLNKESEEEVGPT|1
ENSG00000188529.15|ENSP00000420195.1|S160|PRRSRSHSDNDRFKH|1	ENSG00000102241.12|ENSP00000218364.4|S529|EDDLNKESEEEVGPT|1
ENSG00000163714.18|ENSP00000418563.1|S788|LFDQHEESEEEENQN|1	ENSG00000102241.12|ENSP00000218364.4|S529|EDDLNKESEEEVGPT|1
ENSG00000163166.15|ENSP00000295321.4|S133|RKLPGSDSENEELLN|1	ENSG00000102241.12|ENSP00000218364.4|S529|EDDLNKESEEEVGPT|1
ENSG00000196498.13|ENSP00000384018.1|S554|KEKTDDTSGEDNDEK|1	ENSG00000102241.12|ENSP00000218364.4|S529|EDDLNKESEEEVGPT|1
ENSG00000102241.12|ENSP00000218364.4|S529|EDDLNKESEEEVGPT|1	ENSG00000167258.15|ENSP00000398880.4|S276|TSRRQSVSPPYKEPS|1
ENSG00000102241.12|ENSP00000218364.4|S529|EDDLNKESEEEVGPT|1	ENSG00000133226.17|ENSP00000326261.8|S607|IQRRYSPSPPPKRRT|1
ENSG00000154767.15|ENSP00000285021.8|S884|DAGGGLSSDEEEGTS|1	ENSG00000102241.12|ENSP00000218364.4|S529|EDDLNKESEEEVGPT|1
ENSG00000102241.12|ENSP00000218364.4|S529|EDDLNKESEEEVGPT|1	ENSG00000133226.17|ENSP00000326261.8|S560|PPTRRRRSPSPAPPP|1
ENSG00000107672.15|ENSP00000358019.3|S32|RSRSRSRSPLSPRSR|1	ENSG00000102241.12|ENSP00000218364.4|S529|EDDLNKESEEEVGPT|1
ENSG00000133226.17|ENSP00000326261.8|T572|PPPRRRRTPTPPPRR|1	ENSG00000102241.12|ENSP00000218364.4|S529|EDDLNKESEEEVGPT|1
ENSG00000116478.12|ENSP00000362649.3|S423|CEEEFSDSEEEGEGG|1	ENSG00000102241.12|ENSP00000218364.4|S529|EDDLNKESEEEVGPT|1
ENSG00000102241.12|ENSP00000218364.4|S529|EDDLNKESEEEVGPT|1	ENSG00000091039.17|ENSP00000261183.3|S331|QDMYSDKSDKENDQE|1
ENSG00000025796.14|ENSP00000357998.4|S597|DDGSDRDSDREQDEK|1	ENSG00000102241.12|ENSP00000218364.4|S529|EDDLNKESEEEVGPT|1
ENSG00000102241.12|ENSP00000218364.4|S529|EDDLNKESEEEVGPT|1	ENSG00000133226.17|ENSP00000326261.8|S775|PSPVQSQSPSTNWSP|1
ENSG00000163166.15|ENSP00000295321.4|S252|PRISDSESEDPPRHQ|1	ENSG00000102241.12|ENSP00000218364.4|S529|EDDLNKESEEEVGPT|1
ENSG00000070814.22|ENSP00000367028.4|S273|PEEESESSEEGSESE|1	ENSG00000102241.12|ENSP00000218364.4|S529|EDDLNKESEEEVGPT|1
ENSG00000102241.12|ENSP00000218364.4|S529|EDDLNKESEEEVGPT|1	ENSG00000120688.9|ENSP00000368801.3|S258|FKEKNKNSDGGSDPE|1
ENSG00000166477.13|ENSP00000299601.5|S220|DDERPVASDNDDEKQ|1	ENSG00000102241.12|ENSP00000218364.4|S529|EDDLNKESEEEVGPT|1
ENSG00000170004.17|ENSP00000332628.7|S73|RKRKKRDSEEEFGSE|1	ENSG00000102241.12|ENSP00000218364.4|S529|EDDLNKESEEEVGPT|1
ENSG00000108262.15|ENSP00000225394.3|S388|HDYDSVASDEDTDQE|1	ENSG00000102241.12|ENSP00000218364.4|S529|EDDLNKESEEEVGPT|1
ENSG00000089094.19|ENSP00000366271.3|S979|PIKSEPESEGEEPKR|1	ENSG00000102241.12|ENSP00000218364.4|S529|EDDLNKESEEEVGPT|1
ENSG00000125686.12|ENSP00000300651.6|S1479|AEKSYQNSPSSDDGI|1	ENSG00000102241.12|ENSP00000218364.4|S529|EDDLNKESEEEVGPT|1
ENSG00000102241.12|ENSP00000218364.4|S529|EDDLNKESEEEVGPT|1	ENSG00000166477.13|ENSP00000299601.5|S277|KSESARGSDSEDEVL|1
ENSG00000113387.12|ENSP00000265073.4|S15|VSSSSSGSDSDSEVD|1	ENSG00000102241.12|ENSP00000218364.4|S529|EDDLNKESEEEVGPT|1
ENSG00000102241.12|ENSP00000218364.4|S529|EDDLNKESEEEVGPT|1	ENSG00000163166.15|ENSP00000295321.4|S438|KREKTIASDSEEEAG|1
ENSG00000133114.18|ENSP00000368447.4|S141|GQQETDSSEDEDIIG|1	ENSG00000102241.12|ENSP00000218364.4|S529|EDDLNKESEEEVGPT|1
ENSG00000173575.22|ENSP00000377747.4|T164|EDEQEQGTSAESEPE|1	ENSG00000102241.12|ENSP00000218364.4|S529|EDDLNKESEEEVGPT|1
ENSG00000115053.16|ENSP00000318195.4|S41|SEDEEDDSSGEEVVI|1	ENSG00000102241.12|ENSP00000218364.4|S529|EDDLNKESEEEVGPT|1
ENSG00000069275.13|ENSP00000356110.4|S234|EKSGDEGSEDEAPSG|1	ENSG00000102241.12|ENSP00000218364.4|S529|EDDLNKESEEEVGPT|1
ENSG00000196235.14|ENSP00000404029.4|S36|ERRSAAGSEKEEEPE|1	ENSG00000102241.12|ENSP00000218364.4|S529|EDDLNKESEEEVGPT|1
ENSG00000102241.12|ENSP00000218364.4|S529|EDDLNKESEEEVGPT|1	ENSG00000167978.17|ENSP00000301740.8|S1517|LTPQRERSGSESSVD|1
ENSG00000173575.22|ENSP00000377747.4|S1373|PRHSDNPSEEGEVKD|1	ENSG00000102241.12|ENSP00000218364.4|S529|EDDLNKESEEEVGPT|1
ENSG00000124795.17|ENSP00000498653.1|S307|ESESEDSSDDEPLIK|1	ENSG00000102241.12|ENSP00000218364.4|S529|EDDLNKESEEEVGPT|1
ENSG00000102241.12|ENSP00000218364.4|S529|EDDLNKESEEEVGPT|1	ENSG00000185658.13|ENSP00000330753.2|S1678|RKKLLHNSEDEQSLK|1
ENSG00000163104.17|ENSP00000346217.4|S67|TEKTEDSSVPETPDN|1	ENSG00000102241.12|ENSP00000218364.4|S529|EDDLNKESEEEVGPT|1
ENSG00000102241.12|ENSP00000218364.4|S529|EDDLNKESEEEVGPT|1	ENSG00000122779.18|ENSP00000340507.4|S1025|ESEDNKFSDDSDDDF|1
ENSG00000133226.17|ENSP00000326261.8|S402|PRRRHRPSPPATPPP|1	ENSG00000102241.12|ENSP00000218364.4|S529|EDDLNKESEEEVGPT|1
ENSG00000149929.16|ENSP00000279392.3|S159|PAQRGEESSEEEEKG|1	ENSG00000102241.12|ENSP00000218364.4|S529|EDDLNKESEEEVGPT|1
ENSG00000114302.16|ENSP00000265563.8|S78|VADAKGDSESEEDED|1	ENSG00000102241.12|ENSP00000218364.4|S529|EDDLNKESEEEVGPT|1
ENSG00000125651.14|ENSP00000377969.3|S311|QSDSSEESEEEKPPE|1	ENSG00000102241.12|ENSP00000218364.4|S529|EDDLNKESEEEVGPT|1
ENSG00000104529.17|ENSP00000317399.6|S162|DDIDLFGSDNEEEDK|1	ENSG00000102241.12|ENSP00000218364.4|S579|KDLDEEGSEKELHEN|1
ENSG00000102241.12|ENSP00000218364.4|S579|KDLDEEGSEKELHEN|1	ENSG00000124795.17|ENSP00000498653.1|S243|EKKNKEESSDDEDKE|1
ENSG00000102241.12|ENSP00000218364.4|S676|DEKLFEESDDKEDED|1	ENSG00000164754.15|ENSP00000297338.2|S545|EEEDEDASGGDQDQE|1
ENSG00000102241.12|ENSP00000218364.4|S676|DEKLFEESDDKEDED|1	ENSG00000133226.17|ENSP00000326261.8|S874|EPKKETESEAEDNLD|1
ENSG00000102241.12|ENSP00000218364.4|S676|DEKLFEESDDKEDED|1	ENSG00000184863.11|ENSP00000384160.3|S205|QKDIKEESDEEEEDD|1
ENSG00000102241.12|ENSP00000218364.4|S676|DEKLFEESDDKEDED|1	ENSG00000029363.17|ENSP00000435210.1|S397|GKQKFNDSEGDDTEE|1
ENSG00000102241.12|ENSP00000218364.4|S702|KLFEDDDSNEKLFDE|1	ENSG00000048649.13|ENSP00000311513.6|S1223|NYKEDSESDGSQKSL|1
ENSG00000102241.12|ENSP00000218364.4|S702|KLFEDDDSNEKLFDE|1	ENSG00000133114.18|ENSP00000368447.4|S105|GFKKQDDSPPRPIIG|1
ENSG00000102241.12|ENSP00000218364.4|S702|KLFEDDDSNEKLFDE|1	ENSG00000145016.16|ENSP00000296343.5|S528|EEVEEEDSDREIQEL|1
ENSG00000070814.22|ENSP00000367028.4|S381|ASAPAKESPRKGAAP|1	ENSG00000102316.17|ENSP00000364209.1|S247|RALLSLRSPKARRGK|1
ENSG00000102316.17|ENSP00000364209.1|S247|RALLSLRSPKARRGK|1	ENSG00000070814.22|ENSP00000367028.4|S906|ALAPAKESPRKGAAP|1
ENSG00000148300.12|ENSP00000361010.3|S15|ASKRAPSSPVAKPGP|1	ENSG00000102316.17|ENSP00000364209.1|S247|RALLSLRSPKARRGK|1
ENSG00000162613.16|ENSP00000359804.2|T153|RSCMLTGTPESVQSA|1	ENSG00000102316.17|ENSP00000364209.1|S247|RALLSLRSPKARRGK|1
ENSG00000070814.22|ENSP00000367028.4|S156|ANLLSGKSPRKSAEP|1	ENSG00000102316.17|ENSP00000364209.1|S247|RALLSLRSPKARRGK|1
ENSG00000132466.19|ENSP00000351416.4|S1709|NGKLTVASPKRGQKR|1	ENSG00000102316.17|ENSP00000364209.1|S247|RALLSLRSPKARRGK|1
ENSG00000129351.17|ENSP00000468156.1|S382|EEDGEEKSPSKKKKK|1	ENSG00000102316.17|ENSP00000364209.1|S247|RALLSLRSPKARRGK|1
ENSG00000092853.14|ENSP00000312995.3|S83|PEKTTYDSAEEENKE|1	ENSG00000102316.17|ENSP00000364209.1|S247|RALLSLRSPKARRGK|1
ENSG00000086758.16|ENSP00000262854.6|S3373|ERGNKACSPCSSQSS|1	ENSG00000102316.17|ENSP00000364209.1|S247|RALLSLRSPKARRGK|1
ENSG00000108604.16|ENSP00000392617.2|S203|IYISNTFSPSKAEGD|1	ENSG00000102316.17|ENSP00000364209.1|S247|RALLSLRSPKARRGK|1
ENSG00000123485.12|ENSP00000414109.1|S412|RTLKWLISPVKIVSR|1	ENSG00000102316.17|ENSP00000364209.1|S247|RALLSLRSPKARRGK|1
ENSG00000111665.11|ENSP00000442068.1|S94|SPLVKQLSEVFETED|1	ENSG00000102316.17|ENSP00000364209.1|S247|RALLSLRSPKARRGK|1
ENSG00000122966.16|ENSP00000261833.7|S440|SVVSGLDSPAKTSSM|1	ENSG00000102316.17|ENSP00000364209.1|S247|RALLSLRSPKARRGK|1
ENSG00000139734.19|ENSP00000383178.3|S1093|KDVRQSLSPMSQRPV|1	ENSG00000102316.17|ENSP00000364209.1|S247|RALLSLRSPKARRGK|1
ENSG00000103194.15|ENSP00000219473.7|S365|AYVETKYSPPAISPL|1	ENSG00000070814.22|ENSP00000367028.4|S381|ASAPAKESPRKGAAP|1
ENSG00000103194.15|ENSP00000219473.7|S365|AYVETKYSPPAISPL|1	ENSG00000117399.14|ENSP00000308450.5|T70|SSSKVQTTPSKPGGD|1
ENSG00000103194.15|ENSP00000219473.7|S365|AYVETKYSPPAISPL|1	ENSG00000117222.14|ENSP00000264515.6|S497|SKGKEKDSPFKPKLY|1
ENSG00000103194.15|ENSP00000219473.7|S365|AYVETKYSPPAISPL|1	ENSG00000132466.19|ENSP00000351416.4|S1709|NGKLTVASPKRGQKR|1
ENSG00000103194.15|ENSP00000219473.7|S365|AYVETKYSPPAISPL|1	ENSG00000161813.22|ENSP00000381490.2|S583|NQTTIPVSPPSTTKP|1
ENSG00000103194.15|ENSP00000219473.7|S365|AYVETKYSPPAISPL|1	ENSG00000127586.17|ENSP00000262315.9|S871|NSPQVDGSPPGLEGL|1
ENSG00000103194.15|ENSP00000219473.7|S365|AYVETKYSPPAISPL|1	ENSG00000104218.14|ENSP00000262210.5|S424|GAQDPEKSPDRLKQF|1
ENSG00000070814.22|ENSP00000367028.4|S1378|EGGEASVSPEKTSTT|1	ENSG00000103194.15|ENSP00000219473.7|S365|AYVETKYSPPAISPL|1
ENSG00000103194.15|ENSP00000219473.7|S365|AYVETKYSPPAISPL|1	ENSG00000096063.16|ENSP00000362931.2|S309|RPNKQEESESPVERP|1
ENSG00000103194.15|ENSP00000219473.7|S365|AYVETKYSPPAISPL|1	ENSG00000012048.23|ENSP00000350283.3|S114|FAKKENNSPEHLKDE|1
ENSG00000103194.15|ENSP00000219473.7|S365|AYVETKYSPPAISPL|1	ENSG00000132466.19|ENSP00000351416.4|S2067|PLDCGSASPNKVASS|1
ENSG00000103194.15|ENSP00000219473.7|S365|AYVETKYSPPAISPL|1	ENSG00000167258.15|ENSP00000398880.4|S276|TSRRQSVSPPYKEPS|1
ENSG00000103194.15|ENSP00000219473.7|S365|AYVETKYSPPAISPL|1	ENSG00000167658.16|ENSP00000307940.5|T435|RIMGPNYTPGKKEDL|1
ENSG00000108604.16|ENSP00000392617.2|S203|IYISNTFSPSKAEGD|1	ENSG00000103194.15|ENSP00000219473.7|S365|AYVETKYSPPAISPL|1
ENSG00000103194.15|ENSP00000219473.7|S365|AYVETKYSPPAISPL|1	ENSG00000106443.16|ENSP00000385795.3|S530|QEREKQLSPEAQARI|1
ENSG00000103194.15|ENSP00000219473.7|S365|AYVETKYSPPAISPL|1	ENSG00000122966.16|ENSP00000261833.7|S440|SVVSGLDSPAKTSSM|1
ENSG00000116754.13|ENSP00000359988.3|S483|HEEDMDMSD______|1	ENSG00000103194.15|ENSP00000219473.7|S576|QEEQGEGSEDEWEQV|1
ENSG00000174197.16|ENSP00000219905.7|S1195|LPQPEVLSPTVKGKL|1	ENSG00000116754.13|ENSP00000359988.3|S207|HVAAGLVSPSLKSDT|1
ENSG00000174197.16|ENSP00000219905.7|S1195|LPQPEVLSPTVKGKL|1	ENSG00000097007.19|ENSP00000323315.5|T852|PAAAEPVTPTSKAGS|1
ENSG00000174197.16|ENSP00000219905.7|S1195|LPQPEVLSPTVKGKL|1	ENSG00000147548.17|ENSP00000313983.7|S498|DLQKCNMSPVVKIEQ|1
ENSG00000143514.17|ENSP00000341957.7|S575|VGQDQTLSPGSKQES|1	ENSG00000174197.16|ENSP00000219905.7|S1195|LPQPEVLSPTVKGKL|1
ENSG00000174197.16|ENSP00000219905.7|S1195|LPQPEVLSPTVKGKL|1	ENSG00000126883.17|ENSP00000352400.5|S537|LAPTPAASPVAPSAA|1
ENSG00000095787.23|ENSP00000346986.4|T482|SSQPKVSTPVVKQGP|1	ENSG00000174197.16|ENSP00000219905.7|S1195|LPQPEVLSPTVKGKL|1
ENSG00000153827.13|ENSP00000283943.4|S1030|KVDNQAKSPTTTQSP|1	ENSG00000174197.16|ENSP00000219905.7|S1195|LPQPEVLSPTVKGKL|1
ENSG00000114993.17|ENSP00000272430.5|S561|QPRTWLQSPV_____|1	ENSG00000174197.16|ENSP00000219905.7|S1195|LPQPEVLSPTVKGKL|1
ENSG00000145362.20|ENSP00000349588.4|S1882|TEKHSPVSPSTKTER|1	ENSG00000104381.13|ENSP00000220822.7|S11|RQEEQRGSPPLRAEG|1
ENSG00000104381.13|ENSP00000220822.7|S11|RQEEQRGSPPLRAEG|1	ENSG00000154174.8|ENSP00000284320.5|T85|KRNSERKTPEGRASP|1
ENSG00000104517.13|ENSP00000429084.1|S1549|NPQQRRISQSQPVRG|1	ENSG00000089094.19|ENSP00000366271.3|S795|DGLLRRKSDDVHLRK|1
ENSG00000167978.17|ENSP00000301740.8|S1421|PSRERSSSASSPEMK|1	ENSG00000104517.13|ENSP00000429084.1|S1549|NPQQRRISQSQPVRG|1
ENSG00000167978.17|ENSP00000301740.8|S1982|SPITRRRSRSRTSPV|1	ENSG00000104517.13|ENSP00000429084.1|S1549|NPQQRRISQSQPVRG|1
ENSG00000032444.16|ENSP00000407509.2|S420|PLLSRCVSMPGDISG|1	ENSG00000107036.12|ENSP00000416696.2|S1037|FSLQKTLSMPSGPSG|1
ENSG00000136279.20|ENSP00000411701.1|S283|PQPGKLRSPFLQKQL|1	ENSG00000104856.14|ENSP00000221452.7|S573|AFGGGLLSPGPEAT_|1
ENSG00000104856.14|ENSP00000221452.7|S573|AFGGGLLSPGPEAT_|1	ENSG00000197226.12|ENSP00000349291.3|S752|PHLRALLSSSDDPPA|1
ENSG00000104859.15|ENSP00000221455.3|S647|QYSRQSRSPSPRYSR|1	ENSG00000164548.11|ENSP00000297071.4|S98|YRRRRSRSHSPMSNR|1
ENSG00000171634.18|ENSP00000315454.4|S2370|EQRQSKLSPQMQVHQ|1	ENSG00000104859.15|ENSP00000221455.3|S647|QYSRQSRSPSPRYSR|1
ENSG00000104859.15|ENSP00000221455.3|S647|QYSRQSRSPSPRYSR|1	ENSG00000163125.15|ENSP00000358064.4|S930|PGSDRSPSPSKNDSF|1
ENSG00000104859.15|ENSP00000221455.3|S647|QYSRQSRSPSPRYSR|1	ENSG00000134186.12|ENSP00000359042.4|S471|KEKSNKRSRSGSQGR|1
ENSG00000104859.15|ENSP00000221455.3|S647|QYSRQSRSPSPRYSR|1	ENSG00000133226.17|ENSP00000326261.8|S636|PPPKRRVSHSPPPKQ|1
ENSG00000133226.17|ENSP00000326261.8|S638|PKRRVSHSPPPKQRS|1	ENSG00000104859.15|ENSP00000221455.3|S647|QYSRQSRSPSPRYSR|1
ENSG00000133226.17|ENSP00000326261.8|S653|SPVTKRRSPSLSSKH|1	ENSG00000104859.15|ENSP00000221455.3|S647|QYSRQSRSPSPRYSR|1
ENSG00000133226.17|ENSP00000326261.8|T614|SPPPKRRTASPPPPP|1	ENSG00000104859.15|ENSP00000221455.3|S647|QYSRQSRSPSPRYSR|1
ENSG00000104859.15|ENSP00000221455.3|S647|QYSRQSRSPSPRYSR|1	ENSG00000133226.17|ENSP00000326261.8|T727|PIRRVSRTPEPKKIK|1
ENSG00000104859.15|ENSP00000221455.3|S647|QYSRQSRSPSPRYSR|1	ENSG00000188529.15|ENSP00000420195.1|S156|PTGRPRRSRSHSDND|1
ENSG00000104859.15|ENSP00000221455.3|S647|QYSRQSRSPSPRYSR|1	ENSG00000029363.17|ENSP00000435210.1|S496|TVKKETQSPEQVKSE|1
ENSG00000104859.15|ENSP00000221455.3|S647|QYSRQSRSPSPRYSR|1	ENSG00000029363.17|ENSP00000435210.1|S531|KSTFREESPLRIKMI|1
ENSG00000104859.15|ENSP00000221455.3|S647|QYSRQSRSPSPRYSR|1	ENSG00000029363.17|ENSP00000435210.1|S658|IHRRIDISPSTLRKH|1
ENSG00000104859.15|ENSP00000221455.3|S647|QYSRQSRSPSPRYSR|1	ENSG00000029363.17|ENSP00000435210.1|S760|SSSASPSSPSSREEK|1
ENSG00000104859.15|ENSP00000221455.3|S647|QYSRQSRSPSPRYSR|1	ENSG00000136450.13|ENSP00000258962.4|S199|VKVDGPRSPSYGRSR|1
ENSG00000104859.15|ENSP00000221455.3|S647|QYSRQSRSPSPRYSR|1	ENSG00000160633.13|ENSP00000292123.4|S507|KKEKSSNSDRSTNLK|1
ENSG00000104859.15|ENSP00000221455.3|S647|QYSRQSRSPSPRYSR|1	ENSG00000133226.17|ENSP00000326261.8|S450|KGTEKRESPSPAPKP|1
ENSG00000104859.15|ENSP00000221455.3|S647|QYSRQSRSPSPRYSR|1	ENSG00000263001.6|ENSP00000460070.1|S823|KESTSSKSPPRKINS|1
ENSG00000104859.15|ENSP00000221455.3|S647|QYSRQSRSPSPRYSR|1	ENSG00000198315.11|ENSP00000332750.5|S177|SEATQHKSPVPQESQ|1
ENSG00000104859.15|ENSP00000221455.3|S647|QYSRQSRSPSPRYSR|1	ENSG00000134186.12|ENSP00000359042.4|S318|REKERRRSRSIDRGL|1
ENSG00000104859.15|ENSP00000221455.3|S647|QYSRQSRSPSPRYSR|1	ENSG00000134186.12|ENSP00000359042.4|S320|KERRRSRSIDRGLER|1
ENSG00000104859.15|ENSP00000221455.3|S647|QYSRQSRSPSPRYSR|1	ENSG00000029363.17|ENSP00000435210.1|S648|EHSTRQKSPEIHRRI|1
ENSG00000104859.15|ENSP00000221455.3|S647|QYSRQSRSPSPRYSR|1	ENSG00000133226.17|ENSP00000326261.8|S675|RSTREARSPQPNKRH|1
ENSG00000104859.15|ENSP00000221455.3|S647|QYSRQSRSPSPRYSR|1	ENSG00000061936.9|ENSP00000261674.4|S834|TAYRVSRSPGASRKR|1
ENSG00000188529.15|ENSP00000420195.1|S253|RSKSRSRSWTSPKSS|1	ENSG00000104859.15|ENSP00000221455.3|S647|QYSRQSRSPSPRYSR|1
ENSG00000104859.15|ENSP00000221455.3|S647|QYSRQSRSPSPRYSR|1	ENSG00000134186.12|ENSP00000359042.4|S527|DKHDRRRSQSIEQES|1
ENSG00000104859.15|ENSP00000221455.3|S647|QYSRQSRSPSPRYSR|1	ENSG00000107672.15|ENSP00000358019.3|S32|RSRSRSRSPLSPRSR|1
ENSG00000133226.17|ENSP00000326261.8|T572|PPPRRRRTPTPPPRR|1	ENSG00000104859.15|ENSP00000221455.3|S647|QYSRQSRSPSPRYSR|1
ENSG00000104859.15|ENSP00000221455.3|S647|QYSRQSRSPSPRYSR|1	ENSG00000136527.18|ENSP00000416959.2|S278|RGGYRSRSRSRSYSP|1
ENSG00000104859.15|ENSP00000221455.3|S647|QYSRQSRSPSPRYSR|1	ENSG00000188529.15|ENSP00000420195.1|S158|GRPRRSRSHSDNDRF|1
ENSG00000104859.15|ENSP00000221455.3|S647|QYSRQSRSPSPRYSR|1	ENSG00000171634.18|ENSP00000315454.4|T610|EKDSDDKTPDDDPEQ|1
ENSG00000104859.15|ENSP00000221455.3|S647|QYSRQSRSPSPRYSR|1	ENSG00000179335.18|ENSP00000378505.3|S224|TYRCEERSPSFGEDY|1
ENSG00000104859.15|ENSP00000221455.3|S649|SRQSRSPSPRYSREY|1	ENSG00000163125.15|ENSP00000358064.4|S930|PGSDRSPSPSKNDSF|1
ENSG00000104859.15|ENSP00000221455.3|S649|SRQSRSPSPRYSREY|1	ENSG00000134186.12|ENSP00000359042.4|S471|KEKSNKRSRSGSQGR|1
ENSG00000133226.17|ENSP00000326261.8|S260|IPEPKEPSPEKNSKK|1	ENSG00000104859.15|ENSP00000221455.3|S649|SRQSRSPSPRYSREY|1
ENSG00000133226.17|ENSP00000326261.8|T220|APEKKEKTPELPEPS|1	ENSG00000104859.15|ENSP00000221455.3|S649|SRQSRSPSPRYSREY|1
ENSG00000029363.17|ENSP00000435210.1|S177|EGEPQEESPLKSKSQ|1	ENSG00000104859.15|ENSP00000221455.3|S649|SRQSRSPSPRYSREY|1
ENSG00000104859.15|ENSP00000221455.3|S649|SRQSRSPSPRYSREY|1	ENSG00000134186.12|ENSP00000359042.4|S318|REKERRRSRSIDRGL|1
ENSG00000104859.15|ENSP00000221455.3|S649|SRQSRSPSPRYSREY|1	ENSG00000136450.13|ENSP00000258962.4|S234|SPRRSRGSPRYSPRH|1
ENSG00000104859.15|ENSP00000221455.3|S649|SRQSRSPSPRYSREY|1	ENSG00000188529.15|ENSP00000420195.1|S158|GRPRRSRSHSDNDRF|1
ENSG00000104859.15|ENSP00000221455.3|S649|SRQSRSPSPRYSREY|1	ENSG00000114857.18|ENSP00000232978.8|S379|LRAYRPPSGEKWSKG|1
ENSG00000105355.9|ENSP00000221957.3|S31|SVVDRVASMPLISST|1	ENSG00000138434.17|ENSP00000388731.2|S466|IMTQQKDSFEMEEVQ|1
ENSG00000105355.9|ENSP00000221957.3|S31|SVVDRVASMPLISST|1	ENSG00000186635.14|ENSP00000377233.3|S1428|SLIPLRGSENEMRRS|1
ENSG00000144635.9|ENSP00000273130.4|S440|NMKAGATSEGVLANF|1	ENSG00000105355.9|ENSP00000221957.3|S31|SVVDRVASMPLISST|1
ENSG00000105355.9|ENSP00000221957.3|S31|SVVDRVASMPLISST|1	ENSG00000130559.19|ENSP00000374183.4|S1232|EPLRSRASLIEVDLS|1
ENSG00000105355.9|ENSP00000221957.3|S31|SVVDRVASMPLISST|1	ENSG00000036054.13|ENSP00000377700.4|S507|NVREKVISFIENTST|1
ENSG00000105355.9|ENSP00000221957.3|S31|SVVDRVASMPLISST|1	ENSG00000087470.18|ENSP00000450399.1|S529|RELPSAVSRDKSSKV|1
ENSG00000105355.9|ENSP00000221957.3|S31|SVVDRVASMPLISST|1	ENSG00000087470.18|ENSP00000449089.1|S542|RELPSAVSRDKSSKV|2
ENSG00000105355.9|ENSP00000221957.3|S31|SVVDRVASMPLISST|1	ENSG00000177200.17|ENSP00000396345.2|S550|RNIPRVMSPENFPTA|1
ENSG00000105355.9|ENSP00000221957.3|S31|SVVDRVASMPLISST|1	ENSG00000135720.13|ENSP00000258198.2|S425|NIKNNAASEGVLASF|1
ENSG00000105355.9|ENSP00000221957.3|S31|SVVDRVASMPLISST|1	ENSG00000100284.21|ENSP00000394466.2|S355|SVRAGLQSLEASGRL|1
ENSG00000152061.23|ENSP00000251507.4|S13|SLQKVSGSSDSVATM|1	ENSG00000105355.9|ENSP00000221957.3|S31|SVVDRVASMPLISST|1
ENSG00000105355.9|ENSP00000221957.3|S31|SVVDRVASMPLISST|1	ENSG00000154380.17|ENSP00000355809.2|T464|RIAEKGSTIETEQKE|1
ENSG00000105538.10|ENSP00000222145.3|S41|KLGRRWPSAASVKSS|1	ENSG00000120279.6|ENSP00000356214.5|S141|RSNLSLASLTFQRQA|1
ENSG00000105538.10|ENSP00000222145.3|S41|KLGRRWPSAASVKSS|1	ENSG00000157510.14|ENSP00000296721.4|S378|HGKGKKSSLAELKGS|1
ENSG00000154678.18|ENSP00000379494.1|S469|GTGQRRSSLNSISSS|1	ENSG00000105538.10|ENSP00000222145.3|S41|KLGRRWPSAASVKSS|1
ENSG00000154133.15|ENSP00000304945.3|S508|PGLYRYTSEDAILKH|1	ENSG00000105538.10|ENSP00000222145.3|S41|KLGRRWPSAASVKSS|1
ENSG00000105538.10|ENSP00000222145.3|S41|KLGRRWPSAASVKSS|1	ENSG00000251322.9|ENSP00000489407.1|S979|GSFAREPSPTHRGPR|1
ENSG00000105640.13|ENSP00000222247.4|S123|RHRARAHSIQIMKVE|1	ENSG00000167258.15|ENSP00000398880.4|S276|TSRRQSVSPPYKEPS|1
ENSG00000204628.12|ENSP00000426909.1|S276|ELKQEVISTSSKAEP|1	ENSG00000105640.13|ENSP00000222247.4|S123|RHRARAHSIQIMKVE|1
ENSG00000139697.14|ENSP00000473665.1|S214|DMKMRSFSPTMKVPV|1	ENSG00000105738.11|ENSP00000222345.4|S1364|ADRRREVSPAPAVAG|1
ENSG00000075151.20|ENSP00000264211.7|S495|QNLNSRRSPVPAQIA|1	ENSG00000105866.15|ENSP00000222584.3|S46|GSQDSQPSPLALLAA|1
ENSG00000133114.18|ENSP00000368447.4|S105|GFKKQDDSPPRPIIG|1	ENSG00000105866.15|ENSP00000222584.3|S46|GSQDSQPSPLALLAA|1
ENSG00000101413.12|ENSP00000362532.4|S166|DDYPGSYSPQDPSAG|1	ENSG00000105866.15|ENSP00000222584.3|S46|GSQDSQPSPLALLAA|1
ENSG00000143702.16|ENSP00000355500.1|S446|GKLLKQKSEEPSVSI|1	ENSG00000105866.15|ENSP00000222584.3|S46|GSQDSQPSPLALLAA|1
ENSG00000120616.16|ENSP00000263062.8|S357|AATPQQTSPAALPVF|1	ENSG00000105866.15|ENSP00000222584.3|S46|GSQDSQPSPLALLAA|1
ENSG00000105971.15|ENSP00000222693.4|S36|DPEKFADSDQDRDPH|1	ENSG00000105974.12|ENSP00000339191.2|S37|KAMADELSEKQVYDA|1
ENSG00000105971.15|ENSP00000222693.4|S36|DPEKFADSDQDRDPH|1	ENSG00000105974.12|ENSP00000339191.2|S9|SGGKYVDSEGHLYTV|1
ENSG00000105971.15|ENSP00000222693.4|S36|DPEKFADSDQDRDPH|1	ENSG00000196924.18|ENSP00000358866.3|S2284|GPSKAEISFEDRKDG|1
ENSG00000177469.13|ENSP00000349541.4|S127|NVKTVRGSLERQAGQ|1	ENSG00000105971.15|ENSP00000222693.4|S36|DPEKFADSDQDRDPH|1
ENSG00000105971.15|ENSP00000222693.4|S36|DPEKFADSDQDRDPH|1	ENSG00000118762.8|ENSP00000237596.2|S812|FPRSLDDSEEDDDED|1
ENSG00000106244.13|ENSP00000222968.4|S63|KSLDSDESEDEEDDY|1	ENSG00000158545.15|ENSP00000301011.5|S74|SDEEDRASEPKSQDQ|1
ENSG00000106244.13|ENSP00000222968.4|S63|KSLDSDESEDEEDDY|1	ENSG00000104529.17|ENSP00000317399.6|S162|DDIDLFGSDNEEEDK|1
ENSG00000106244.13|ENSP00000222968.4|S63|KSLDSDESEDEEDDY|1	ENSG00000115053.16|ENSP00000318195.4|S145|KNAKKEDSDEEEDDD|1
ENSG00000106244.13|ENSP00000222968.4|S63|KSLDSDESEDEEDDY|1	ENSG00000069275.13|ENSP00000356110.4|S73|VKTKKDDSHSAEDSE|1
ENSG00000106244.13|ENSP00000222968.4|S63|KSLDSDESEDEEDDY|1	ENSG00000163125.15|ENSP00000358064.4|S930|PGSDRSPSPSKNDSF|1
ENSG00000204619.8|ENSP00000365963.3|S77|FGESSTESDEEEEEG|1	ENSG00000106244.13|ENSP00000222968.4|S63|KSLDSDESEDEEDDY|1
ENSG00000106244.13|ENSP00000222968.4|S63|KSLDSDESEDEEDDY|1	ENSG00000182149.21|ENSP00000368076.6|S309|PGPKPEASAKLPSRP|1
ENSG00000106244.13|ENSP00000222968.4|S63|KSLDSDESEDEEDDY|1	ENSG00000124795.17|ENSP00000498653.1|S306|KESESEDSSDDEPLI|1
ENSG00000185122.11|ENSP00000431512.1|S303|RVKEEPPSPPQSPRV|1	ENSG00000106244.13|ENSP00000222968.4|S63|KSLDSDESEDEEDDY|1
ENSG00000065000.19|ENSP00000344055.4|S632|AWINEPLSDSESEDE|1	ENSG00000106244.13|ENSP00000222968.4|S63|KSLDSDESEDEEDDY|1
ENSG00000106244.13|ENSP00000222968.4|S63|KSLDSDESEDEEDDY|1	ENSG00000060069.17|ENSP00000484525.2|S869|DDILGEGSDDSDSEK|1
ENSG00000143164.15|ENSP00000311949.6|S657|ALQDTDDSDDDPVLI|1	ENSG00000106244.13|ENSP00000222968.4|S63|KSLDSDESEDEEDDY|1
ENSG00000106244.13|ENSP00000222968.4|S63|KSLDSDESEDEEDDY|1	ENSG00000204120.15|ENSP00000362664.5|S337|EGEECSDSEGSHNEE|1
ENSG00000106244.13|ENSP00000222968.4|S63|KSLDSDESEDEEDDY|1	ENSG00000129351.17|ENSP00000468156.1|S476|TGAEGRDSSKGEDSA|1
ENSG00000106244.13|ENSP00000222968.4|S63|KSLDSDESEDEEDDY|1	ENSG00000067533.6|ENSP00000355899.3|S67|DDAIEADSEGDAEPC|1
ENSG00000124795.17|ENSP00000498653.1|S303|SSKKESESEDSSDDE|1	ENSG00000106244.13|ENSP00000222968.4|S63|KSLDSDESEDEEDDY|1
ENSG00000106244.13|ENSP00000222968.4|S63|KSLDSDESEDEEDDY|1	ENSG00000105821.15|ENSP00000368565.3|S63|KKELSEESEDEELQL|1
ENSG00000106244.13|ENSP00000222968.4|S63|KSLDSDESEDEEDDY|1	ENSG00000133226.17|ENSP00000326261.8|S389|PRKTRRLSPSASPPR|1
ENSG00000160633.13|ENSP00000292123.4|S384|GADQKMSSPEDDSDT|1	ENSG00000106244.13|ENSP00000222968.4|S63|KSLDSDESEDEEDDY|1
ENSG00000106244.13|ENSP00000222968.4|S63|KSLDSDESEDEEDDY|1	ENSG00000177963.14|ENSP00000432008.1|T441|QYSEDEDTDTDEYKE|1
ENSG00000106244.13|ENSP00000222968.4|S63|KSLDSDESEDEEDDY|1	ENSG00000133226.17|ENSP00000326261.8|S431|RKSRVSVSPGRTSGK|1
ENSG00000091732.17|ENSP00000351052.4|S411|RLCSSSSSDTSSRSF|1	ENSG00000106244.13|ENSP00000222968.4|S63|KSLDSDESEDEEDDY|1
ENSG00000066654.14|ENSP00000379392.2|S88|KDQQPSGSEGEDDDA|1	ENSG00000106244.13|ENSP00000222968.4|S63|KSLDSDESEDEEDDY|1
ENSG00000106244.13|ENSP00000222968.4|S63|KSLDSDESEDEEDDY|1	ENSG00000164985.15|ENSP00000370109.4|S275|GVTSTSDSEEEGDDQ|1
ENSG00000106244.13|ENSP00000222968.4|S63|KSLDSDESEDEEDDY|1	ENSG00000183011.13|ENSP00000460172.2|S29|SSSSAGDSDGEREDS|1
ENSG00000106244.13|ENSP00000222968.4|S63|KSLDSDESEDEEDDY|1	ENSG00000196504.18|ENSP00000386458.3|S908|GNWDTSGSELSEGEL|1
ENSG00000106244.13|ENSP00000222968.4|S63|KSLDSDESEDEEDDY|1	ENSG00000065883.16|ENSP00000181839.4|S397|SSWRRSRSPYSPVLR|1
ENSG00000106244.13|ENSP00000222968.4|S63|KSLDSDESEDEEDDY|1	ENSG00000100207.18|ENSP00000352463.3|T1764|SNGSKTDTEEEEEQQ|1
ENSG00000106244.13|ENSP00000222968.4|S63|KSLDSDESEDEEDDY|1	ENSG00000076928.18|ENSP00000346532.3|S631|LSHLRQSSDPMLSEF|1
ENSG00000106244.13|ENSP00000222968.4|S63|KSLDSDESEDEEDDY|1	ENSG00000123200.16|ENSP00000242848.4|S853|PDSDAYNSGDDKNEK|1
ENSG00000106244.13|ENSP00000222968.4|S63|KSLDSDESEDEEDDY|1	ENSG00000091039.17|ENSP00000261183.3|S807|PEPDIQDSSGSEAQS|1
ENSG00000106244.13|ENSP00000222968.4|S63|KSLDSDESEDEEDDY|1	ENSG00000125651.14|ENSP00000377969.3|S308|VDEQSDSSEESEEEK|1
ENSG00000163166.15|ENSP00000295321.4|S315|QKGPASDSETEDASR|1	ENSG00000106244.13|ENSP00000222968.4|S63|KSLDSDESEDEEDDY|1
ENSG00000106244.13|ENSP00000222968.4|S63|KSLDSDESEDEEDDY|1	ENSG00000106299.8|ENSP00000223023.4|S485|RSKAIHSSDEDEDED|1
ENSG00000017797.13|ENSP00000372924.3|S92|YAAFQEDSSGDEAES|1	ENSG00000106244.13|ENSP00000222968.4|S63|KSLDSDESEDEEDDY|1
ENSG00000106244.13|ENSP00000222968.4|S63|KSLDSDESEDEEDDY|1	ENSG00000092201.10|ENSP00000216297.2|S986|SLGSEEESGKDWDEL|1
ENSG00000177963.14|ENSP00000432008.1|S436|GRPEGQYSEDEDTDT|1	ENSG00000106244.13|ENSP00000222968.4|S63|KSLDSDESEDEEDDY|1
ENSG00000106244.13|ENSP00000222968.4|S63|KSLDSDESEDEEDDY|1	ENSG00000085224.22|ENSP00000362441.4|T785|KRKRKSSTSGSDFDT|1
ENSG00000106244.13|ENSP00000222968.4|S63|KSLDSDESEDEEDDY|1	ENSG00000167716.18|ENSP00000386609.1|S1118|KSSTSETSLGEERAP|1
ENSG00000188529.15|ENSP00000420195.1|S160|PRRSRSHSDNDRFKH|1	ENSG00000106244.13|ENSP00000222968.4|S63|KSLDSDESEDEEDDY|1
ENSG00000106244.13|ENSP00000222968.4|S63|KSLDSDESEDEEDDY|1	ENSG00000131374.14|ENSP00000253692.6|S544|SSSPSVESLPGGREF|1
ENSG00000106244.13|ENSP00000222968.4|S63|KSLDSDESEDEEDDY|1	ENSG00000163714.18|ENSP00000418563.1|S788|LFDQHEESEEEENQN|1
ENSG00000163166.15|ENSP00000295321.4|S133|RKLPGSDSENEELLN|1	ENSG00000106244.13|ENSP00000222968.4|S63|KSLDSDESEDEEDDY|1
ENSG00000106244.13|ENSP00000222968.4|S63|KSLDSDESEDEEDDY|1	ENSG00000177200.17|ENSP00000396345.2|S1472|AELSEAESEGDEKPK|1
ENSG00000175895.4|ENSP00000322373.3|S248|DDDDDDSSD______|1	ENSG00000106244.13|ENSP00000222968.4|S63|KSLDSDESEDEEDDY|1
ENSG00000106244.13|ENSP00000222968.4|S63|KSLDSDESEDEEDDY|1	ENSG00000102241.12|ENSP00000218364.4|S544|KESEEDDSEKESDED|1
ENSG00000106244.13|ENSP00000222968.4|S63|KSLDSDESEDEEDDY|1	ENSG00000167258.15|ENSP00000398880.4|S276|TSRRQSVSPPYKEPS|1
ENSG00000106244.13|ENSP00000222968.4|S63|KSLDSDESEDEEDDY|1	ENSG00000065970.9|ENSP00000162391.3|S164|DDDLSQDSPEQEASK|1
ENSG00000154767.15|ENSP00000285021.8|S884|DAGGGLSSDEEEGTS|1	ENSG00000106244.13|ENSP00000222968.4|S63|KSLDSDESEDEEDDY|1
ENSG00000106244.13|ENSP00000222968.4|S63|KSLDSDESEDEEDDY|1	ENSG00000161547.17|ENSP00000353089.5|S221|EEEGAVSS_______|1
ENSG00000106244.13|ENSP00000222968.4|S63|KSLDSDESEDEEDDY|1	ENSG00000134186.12|ENSP00000359042.4|S527|DKHDRRRSQSIEQES|1
ENSG00000106244.13|ENSP00000222968.4|S63|KSLDSDESEDEEDDY|1	ENSG00000133226.17|ENSP00000326261.8|S560|PPTRRRRSPSPAPPP|1
ENSG00000106244.13|ENSP00000222968.4|S63|KSLDSDESEDEEDDY|1	ENSG00000107672.15|ENSP00000358019.3|S32|RSRSRSRSPLSPRSR|1
ENSG00000133226.17|ENSP00000326261.8|T572|PPPRRRRTPTPPPRR|1	ENSG00000106244.13|ENSP00000222968.4|S63|KSLDSDESEDEEDDY|1
ENSG00000100650.16|ENSP00000451088.1|S227|RSRSRSKSRSVSRSP|1	ENSG00000106244.13|ENSP00000222968.4|S63|KSLDSDESEDEEDDY|1
ENSG00000116754.13|ENSP00000359988.3|S370|RKLSRSPSPRRHKKE|1	ENSG00000106244.13|ENSP00000222968.4|S63|KSLDSDESEDEEDDY|1
ENSG00000116478.12|ENSP00000362649.3|S423|CEEEFSDSEEEGEGG|1	ENSG00000106244.13|ENSP00000222968.4|S63|KSLDSDESEDEEDDY|1
ENSG00000106244.13|ENSP00000222968.4|S63|KSLDSDESEDEEDDY|1	ENSG00000025796.14|ENSP00000357998.4|S597|DDGSDRDSDREQDEK|1
ENSG00000100207.18|ENSP00000352463.3|S544|LSGQSTSSDTTYKGG|1	ENSG00000106244.13|ENSP00000222968.4|S63|KSLDSDESEDEEDDY|1
ENSG00000106244.13|ENSP00000222968.4|S63|KSLDSDESEDEEDDY|1	ENSG00000117625.13|ENSP00000355972.4|S156|NRHNQGDSDDDVEET|1
ENSG00000106244.13|ENSP00000222968.4|S63|KSLDSDESEDEEDDY|1	ENSG00000070814.22|ENSP00000367028.4|S273|PEEESESSEEGSESE|1
ENSG00000106244.13|ENSP00000222968.4|S63|KSLDSDESEDEEDDY|1	ENSG00000170903.11|ENSP00000304713.4|S106|PSSDLDDSLTEEIDE|1
ENSG00000106244.13|ENSP00000222968.4|S63|KSLDSDESEDEEDDY|1	ENSG00000133226.17|ENSP00000326261.8|S549|PRGRRRRSPSPPPTR|1
ENSG00000091039.17|ENSP00000261183.3|S358|EESDTDTSERQDDSY|1	ENSG00000106244.13|ENSP00000222968.4|S63|KSLDSDESEDEEDDY|1
ENSG00000106244.13|ENSP00000222968.4|S63|KSLDSDESEDEEDDY|1	ENSG00000091039.17|ENSP00000261183.3|T357|SEESDTDTSERQDDS|1
ENSG00000106244.13|ENSP00000222968.4|S63|KSLDSDESEDEEDDY|1	ENSG00000166477.13|ENSP00000299601.5|S220|DDERPVASDNDDEKQ|1
ENSG00000106244.13|ENSP00000222968.4|S63|KSLDSDESEDEEDDY|1	ENSG00000182934.12|ENSP00000328023.5|S296|QLQDLDCSSSDDEGA|1
ENSG00000106244.13|ENSP00000222968.4|S63|KSLDSDESEDEEDDY|1	ENSG00000099364.16|ENSP00000369666.2|T99|GEAGKEDTVEGEEEK|1
ENSG00000108262.15|ENSP00000225394.3|S388|HDYDSVASDEDTDQE|1	ENSG00000106244.13|ENSP00000222968.4|S63|KSLDSDESEDEEDDY|1
ENSG00000089094.19|ENSP00000366271.3|S979|PIKSEPESEGEEPKR|1	ENSG00000106244.13|ENSP00000222968.4|S63|KSLDSDESEDEEDDY|1
ENSG00000125686.12|ENSP00000300651.6|S1479|AEKSYQNSPSSDDGI|1	ENSG00000106244.13|ENSP00000222968.4|S63|KSLDSDESEDEEDDY|1
ENSG00000106244.13|ENSP00000222968.4|S63|KSLDSDESEDEEDDY|1	ENSG00000166477.13|ENSP00000299601.5|S277|KSESARGSDSEDEVL|1
ENSG00000106244.13|ENSP00000222968.4|S63|KSLDSDESEDEEDDY|1	ENSG00000070814.22|ENSP00000367028.4|S272|KPEEESESSEEGSES|1
ENSG00000106244.13|ENSP00000222968.4|S63|KSLDSDESEDEEDDY|1	ENSG00000113387.12|ENSP00000265073.4|S15|VSSSSSGSDSDSEVD|1
ENSG00000106244.13|ENSP00000222968.4|S63|KSLDSDESEDEEDDY|1	ENSG00000163166.15|ENSP00000295321.4|S438|KREKTIASDSEEEAG|1
ENSG00000133114.18|ENSP00000368447.4|S141|GQQETDSSEDEDIIG|1	ENSG00000106244.13|ENSP00000222968.4|S63|KSLDSDESEDEEDDY|1
ENSG00000106244.13|ENSP00000222968.4|S63|KSLDSDESEDEEDDY|1	ENSG00000173575.22|ENSP00000377747.4|T164|EDEQEQGTSAESEPE|1
ENSG00000106244.13|ENSP00000222968.4|S63|KSLDSDESEDEEDDY|1	ENSG00000124795.17|ENSP00000498653.1|S231|EILSDESSSDEDEKK|1
ENSG00000106244.13|ENSP00000222968.4|S63|KSLDSDESEDEEDDY|1	ENSG00000029363.17|ENSP00000435210.1|S196|DTFEHDPSESIDEFN|1
ENSG00000158417.11|ENSP00000289371.5|S186|RINSSGESGDESDEF|1	ENSG00000106244.13|ENSP00000222968.4|S63|KSLDSDESEDEEDDY|1
ENSG00000106244.13|ENSP00000222968.4|S63|KSLDSDESEDEEDDY|1	ENSG00000115053.16|ENSP00000318195.4|S41|SEDEEDDSSGEEVVI|1
ENSG00000129347.21|ENSP00000320917.9|S95|YNRTASSSDSEEDPE|1	ENSG00000106244.13|ENSP00000222968.4|S63|KSLDSDESEDEEDDY|1
ENSG00000106244.13|ENSP00000222968.4|S63|KSLDSDESEDEEDDY|1	ENSG00000171634.18|ENSP00000315454.4|T610|EKDSDDKTPDDDPEQ|1
ENSG00000106244.13|ENSP00000222968.4|S63|KSLDSDESEDEEDDY|1	ENSG00000196235.14|ENSP00000404029.4|S36|ERRSAAGSEKEEEPE|1
ENSG00000106244.13|ENSP00000222968.4|S63|KSLDSDESEDEEDDY|1	ENSG00000170881.5|ENSP00000304051.4|S634|RELNEDDSTDCDDDV|1
ENSG00000173575.22|ENSP00000377747.4|S1373|PRHSDNPSEEGEVKD|1	ENSG00000106244.13|ENSP00000222968.4|S63|KSLDSDESEDEEDDY|1
ENSG00000106244.13|ENSP00000222968.4|S63|KSLDSDESEDEEDDY|1	ENSG00000179335.18|ENSP00000378505.3|S224|TYRCEERSPSFGEDY|1
ENSG00000106244.13|ENSP00000222968.4|S63|KSLDSDESEDEEDDY|1	ENSG00000185658.13|ENSP00000330753.2|S1678|RKKLLHNSEDEQSLK|1
ENSG00000106244.13|ENSP00000222968.4|S63|KSLDSDESEDEEDDY|1	ENSG00000163104.17|ENSP00000346217.4|S67|TEKTEDSSVPETPDN|1
ENSG00000106244.13|ENSP00000222968.4|S63|KSLDSDESEDEEDDY|1	ENSG00000133226.17|ENSP00000326261.8|S402|PRRRHRPSPPATPPP|1
ENSG00000106244.13|ENSP00000222968.4|S63|KSLDSDESEDEEDDY|1	ENSG00000136261.15|ENSP00000258761.3|S412|LQNAEEESESEGEEN|1
ENSG00000106244.13|ENSP00000222968.4|S63|KSLDSDESEDEEDDY|1	ENSG00000140259.7|ENSP00000267812.3|S132|WRMEREDSSEEEEEE|1
ENSG00000106244.13|ENSP00000222968.4|S63|KSLDSDESEDEEDDY|1	ENSG00000167978.17|ENSP00000301740.8|S1925|VSRRRSRSRTPPVTR|1
ENSG00000106244.13|ENSP00000222968.4|S63|KSLDSDESEDEEDDY|1	ENSG00000133226.17|ENSP00000326261.8|S209|RHRTKSRSPSPAPEK|1
ENSG00000106244.13|ENSP00000222968.4|S63|KSLDSDESEDEEDDY|1	ENSG00000071054.16|ENSP00000314363.6|S326|TEYEYSGSEEEEEEV|1
ENSG00000106415.13|ENSP00000223145.5|S145|SSSPERRSPGSPVCR|1	ENSG00000145016.16|ENSP00000296343.5|S410|KSHIRSHSDTSIASR|1
ENSG00000106415.13|ENSP00000223145.5|S145|SSSPERRSPGSPVCR|1	ENSG00000134186.12|ENSP00000359042.4|S527|DKHDRRRSQSIEQES|1
ENSG00000106415.13|ENSP00000223145.5|S145|SSSPERRSPGSPVCR|1	ENSG00000107672.15|ENSP00000358019.3|S32|RSRSRSRSPLSPRSR|1
ENSG00000187239.17|ENSP00000413625.1|S517|NCAQDRESPDGSYTE|1	ENSG00000106415.13|ENSP00000223145.5|S145|SSSPERRSPGSPVCR|1
ENSG00000106415.13|ENSP00000223145.5|S145|SSSPERRSPGSPVCR|1	ENSG00000133226.17|ENSP00000326261.8|S549|PRGRRRRSPSPPPTR|1
ENSG00000089094.19|ENSP00000366271.3|S795|DGLLRRKSDDVHLRK|1	ENSG00000107290.14|ENSP00000224140.5|S2639|RREARAFSEGEQEKC|1
ENSG00000263001.6|ENSP00000460070.1|S103|TTQANRMSVDAVEIE|1	ENSG00000107290.14|ENSP00000224140.5|S2639|RREARAFSEGEQEKC|1
ENSG00000263001.6|ENSP00000460070.1|S722|KPRGREFSFEAWNAK|1	ENSG00000107290.14|ENSP00000224140.5|S2639|RREARAFSEGEQEKC|1
ENSG00000106443.16|ENSP00000385795.3|S835|RTRGRKRSFVPEEEK|1	ENSG00000107290.14|ENSP00000224140.5|S2639|RREARAFSEGEQEKC|1
ENSG00000065000.19|ENSP00000344055.4|S658|RRPKHRPSEADEEEL|1	ENSG00000107290.14|ENSP00000224140.5|S2639|RREARAFSEGEQEKC|1
ENSG00000107290.14|ENSP00000224140.5|S2639|RREARAFSEGEQEKC|1	ENSG00000095787.23|ENSP00000346986.4|S12|ARKQQRLSDGCHDRR|1
ENSG00000112339.15|ENSP00000356811.5|S152|KPVDSQTSRSESEIV|1	ENSG00000107290.14|ENSP00000224140.5|S2639|RREARAFSEGEQEKC|1
ENSG00000205581.11|ENSP00000370125.5|S25|KRRSARLSAKPPAKV|1	ENSG00000107290.14|ENSP00000224140.5|S2639|RREARAFSEGEQEKC|1
ENSG00000107290.14|ENSP00000224140.5|S2639|RREARAFSEGEQEKC|1	ENSG00000198945.8|ENSP00000354526.2|S217|RRKRRGDSAVLKQGL|1
ENSG00000198740.8|ENSP00000354686.2|S88|FRETRAVSDVHAVKE|1	ENSG00000107290.14|ENSP00000224140.5|S2639|RREARAFSEGEQEKC|1
ENSG00000140464.20|ENSP00000268058.3|S493|RKVIKMESEEGKEAR|1	ENSG00000107290.14|ENSP00000224140.5|S2639|RREARAFSEGEQEKC|1
ENSG00000083896.12|ENSP00000339245.4|S54|RKSDRMESTDTKRQK|1	ENSG00000107290.14|ENSP00000224140.5|S2639|RREARAFSEGEQEKC|1
ENSG00000115504.14|ENSP00000263991.5|S854|PFCNRQLSDQQDEER|1	ENSG00000107290.14|ENSP00000224140.5|S2639|RREARAFSEGEQEKC|1
ENSG00000036549.13|ENSP00000359837.3|S89|SPRKRGLSSSEKDNI|1	ENSG00000107290.14|ENSP00000224140.5|S2639|RREARAFSEGEQEKC|1
ENSG00000104765.16|ENSP00000370003.2|S166|RHPKRSVSLSMRKSG|1	ENSG00000107290.14|ENSP00000224140.5|S2639|RREARAFSEGEQEKC|1
ENSG00000130816.16|ENSP00000345739.3|S141|KPRTPRRSKSDGEAK|1	ENSG00000107290.14|ENSP00000224140.5|S2639|RREARAFSEGEQEKC|1
ENSG00000100722.20|ENSP00000251038.5|S132|EKRDSRVSTSSQESK|1	ENSG00000107290.14|ENSP00000224140.5|S2639|RREARAFSEGEQEKC|1
ENSG00000171843.16|ENSP00000369695.4|S301|SAKKRKKSSSEALFK|1	ENSG00000107290.14|ENSP00000224140.5|S2639|RREARAFSEGEQEKC|1
ENSG00000135974.10|ENSP00000258457.2|S143|SNAFRKLSNSSSSVS|1	ENSG00000107290.14|ENSP00000224140.5|S2639|RREARAFSEGEQEKC|1
ENSG00000168564.6|ENSP00000427108.1|S131|KVKKRGISSSNEGVE|1	ENSG00000107290.14|ENSP00000224140.5|S2639|RREARAFSEGEQEKC|1
ENSG00000107290.14|ENSP00000224140.5|S2639|RREARAFSEGEQEKC|1	ENSG00000054267.22|ENSP00000264183.3|S666|NCKLRRLSKPPFQTN|1
ENSG00000065526.12|ENSP00000364912.3|S623|RREERRASYDYNQDR|1	ENSG00000107290.14|ENSP00000224140.5|S2639|RREARAFSEGEQEKC|1
ENSG00000038219.13|ENSP00000040738.5|S2973|PERKRQKSVSDPVED|1	ENSG00000107290.14|ENSP00000224140.5|S2639|RREARAFSEGEQEKC|1
ENSG00000167460.17|ENSP00000495347.1|S170|NVTNNLKSLEAASEK|1	ENSG00000026025.16|ENSP00000224237.5|S214|RQDVDNASLARLDLE|1
ENSG00000026025.16|ENSP00000224237.5|S22|FGGPGTASRPSSSRS|1	ENSG00000122870.12|ENSP00000362993.3|S679|HSTDRLLSDPELSAT|1
ENSG00000026025.16|ENSP00000224237.5|S22|FGGPGTASRPSSSRS|1	ENSG00000196923.14|ENSP00000348099.2|S111|YTFAPSVSLNKTARP|1
ENSG00000026025.16|ENSP00000224237.5|S22|FGGPGTASRPSSSRS|1	ENSG00000196923.14|ENSP00000348099.2|T161|DWRPRPGTGQSRSFR|1
ENSG00000026025.16|ENSP00000224237.5|S22|FGGPGTASRPSSSRS|1	ENSG00000061273.18|ENSP00000404394.2|S181|NPLLRKESAPPSLRR|1
ENSG00000073921.18|ENSP00000377015.3|S315|SLASTGLSLTKVDER|1	ENSG00000026025.16|ENSP00000224237.5|S419|SLPLPNFSSLNLRET|1
ENSG00000079308.19|ENSP00000171887.4|S692|LAETPIPSLPEFPRA|1	ENSG00000026025.16|ENSP00000224237.5|S430|LRETNLDSLPLVDTH|1
ENSG00000026025.16|ENSP00000224237.5|S430|LRETNLDSLPLVDTH|1	ENSG00000031081.11|ENSP00000264245.4|S1254|AKDDSPSSLESSKEE|1
ENSG00000026025.16|ENSP00000224237.5|S430|LRETNLDSLPLVDTH|1	ENSG00000102921.8|ENSP00000262384.3|S398|FQEDREFSAGTVYPE|1
ENSG00000026025.16|ENSP00000224237.5|S72|SSAVRLRSSVPGVRL|1	ENSG00000100284.21|ENSP00000394466.2|S376|FALTRGSSLADQRKE|1
ENSG00000026025.16|ENSP00000224237.5|S72|SSAVRLRSSVPGVRL|1	ENSG00000186635.14|ENSP00000377233.3|S729|TEVPRLDSMKPLEKH|1
ENSG00000026025.16|ENSP00000224237.5|S72|SSAVRLRSSVPGVRL|1	ENSG00000124942.14|ENSP00000367263.4|S5769|SSPKGKFSLFKSKKP|1
ENSG00000026025.16|ENSP00000224237.5|S72|SSAVRLRSSVPGVRL|1	ENSG00000178209.15|ENSP00000323856.4|S4054|QLREGLTSIEEVTKN|1
ENSG00000026025.16|ENSP00000224237.5|S72|SSAVRLRSSVPGVRL|1	ENSG00000178209.15|ENSP00000348702.3|S3903|QLREGLTSIEEVTKN|2
ENSG00000026025.16|ENSP00000224237.5|S72|SSAVRLRSSVPGVRL|1	ENSG00000186635.14|ENSP00000377233.3|S1419|VPEVRLGSVSLIPLR|1
ENSG00000026025.16|ENSP00000224237.5|S72|SSAVRLRSSVPGVRL|1	ENSG00000068323.17|ENSP00000314129.7|S334|PNIKREISETEAKAL|1
ENSG00000026025.16|ENSP00000224237.5|S72|SSAVRLRSSVPGVRL|1	ENSG00000061273.18|ENSP00000404394.2|S181|NPLLRKESAPPSLRR|1
ENSG00000026025.16|ENSP00000224237.5|S73|SAVRLRSSVPGVRLL|1	ENSG00000184922.14|ENSP00000329219.2|S624|DALGRRDSELGPGVK|1
ENSG00000026025.16|ENSP00000224237.5|S73|SAVRLRSSVPGVRLL|1	ENSG00000100154.14|ENSP00000381003.2|S1387|SLPRRQSSFAKPPLR|1
ENSG00000026025.16|ENSP00000224237.5|S73|SAVRLRSSVPGVRLL|1	ENSG00000061273.18|ENSP00000404394.2|S181|NPLLRKESAPPSLRR|1
ENSG00000026025.16|ENSP00000224237.5|S73|SAVRLRSSVPGVRLL|1	ENSG00000099864.18|ENSP00000341911.4|S152|TPKDKRVSNTPLRTV|1
ENSG00000026025.16|ENSP00000224237.5|S73|SAVRLRSSVPGVRLL|1	ENSG00000124942.14|ENSP00000367263.4|S332|PKAGLRVSAPEVSVG|1
ENSG00000026025.16|ENSP00000224237.5|S83|GVRLLQDSVDFSLAD|1	ENSG00000197694.18|ENSP00000361816.4|T2020|TLLTKQETFDAGLQA|1
ENSG00000143702.16|ENSP00000355500.1|S446|GKLLKQKSEEPSVSI|1	ENSG00000026025.16|ENSP00000224237.5|S83|GVRLLQDSVDFSLAD|1
ENSG00000131016.17|ENSP00000384537.2|S522|PLKKLFTSTGLKKLS|1	ENSG00000026025.16|ENSP00000224237.5|S83|GVRLLQDSVDFSLAD|1
ENSG00000011260.14|ENSP00000225298.7|S205|ETTKRKTSSDDESEE|1	ENSG00000160633.13|ENSP00000292123.4|S383|EGADQKMSSPEDDSD|1
ENSG00000011260.14|ENSP00000225298.7|S205|ETTKRKTSSDDESEE|1	ENSG00000158545.15|ENSP00000301011.5|S74|SDEEDRASEPKSQDQ|1
ENSG00000011260.14|ENSP00000225298.7|S205|ETTKRKTSSDDESEE|1	ENSG00000171634.18|ENSP00000315454.4|S216|PRVHRPRSPILEEKD|1
ENSG00000011260.14|ENSP00000225298.7|S205|ETTKRKTSSDDESEE|1	ENSG00000115053.16|ENSP00000318195.4|S145|KNAKKEDSDEEEDDD|1
ENSG00000011260.14|ENSP00000225298.7|S205|ETTKRKTSSDDESEE|1	ENSG00000184863.11|ENSP00000384160.3|S205|QKDIKEESDEEEEDD|1
ENSG00000011260.14|ENSP00000225298.7|S205|ETTKRKTSSDDESEE|1	ENSG00000108592.17|ENSP00000396673.2|S335|KALDISLSSGEEDEG|1
ENSG00000011260.14|ENSP00000225298.7|S205|ETTKRKTSSDDESEE|1	ENSG00000124795.17|ENSP00000498653.1|S243|EKKNKEESSDDEDKE|1
ENSG00000011260.14|ENSP00000225298.7|S205|ETTKRKTSSDDESEE|1	ENSG00000029363.17|ENSP00000435210.1|S177|EGEPQEESPLKSKSQ|1
ENSG00000011260.14|ENSP00000225298.7|S205|ETTKRKTSSDDESEE|1	ENSG00000029363.17|ENSP00000435210.1|S397|GKQKFNDSEGDDTEE|1
ENSG00000011260.14|ENSP00000225298.7|S205|ETTKRKTSSDDESEE|1	ENSG00000029363.17|ENSP00000435210.1|S496|TVKKETQSPEQVKSE|1
ENSG00000011260.14|ENSP00000225298.7|S205|ETTKRKTSSDDESEE|1	ENSG00000129351.17|ENSP00000468156.1|S62|GSSEQAESDNMDVPP|1
ENSG00000011260.14|ENSP00000225298.7|S205|ETTKRKTSSDDESEE|1	ENSG00000198231.13|ENSP00000374574.2|S185|EDNLEYDSDGNPIAP|1
ENSG00000011260.14|ENSP00000225298.7|S205|ETTKRKTSSDDESEE|1	ENSG00000204120.15|ENSP00000362664.5|S337|EGEECSDSEGSHNEE|1
ENSG00000011260.14|ENSP00000225298.7|S205|ETTKRKTSSDDESEE|1	ENSG00000067533.6|ENSP00000355899.3|S58|SEKDHFYSDDDAIEA|1
ENSG00000011260.14|ENSP00000225298.7|S205|ETTKRKTSSDDESEE|1	ENSG00000061936.9|ENSP00000261674.4|S604|RVKLDDDSDDDEESK|1
ENSG00000011260.14|ENSP00000225298.7|S205|ETTKRKTSSDDESEE|1	ENSG00000111641.12|ENSP00000313272.6|T195|EEEEKEVTPESGPPK|1
ENSG00000011260.14|ENSP00000225298.7|S205|ETTKRKTSSDDESEE|1	ENSG00000146909.8|ENSP00000275820.3|T287|SEDDDEDTEEEQGEE|1
ENSG00000011260.14|ENSP00000225298.7|S205|ETTKRKTSSDDESEE|1	ENSG00000100207.18|ENSP00000352463.3|T1764|SNGSKTDTEEEEEQQ|1
ENSG00000011260.14|ENSP00000225298.7|S205|ETTKRKTSSDDESEE|1	ENSG00000125651.14|ENSP00000377969.3|S308|VDEQSDSSEESEEEK|1
ENSG00000011260.14|ENSP00000225298.7|S205|ETTKRKTSSDDESEE|1	ENSG00000012048.23|ENSP00000350283.3|S114|FAKKENNSPEHLKDE|1
ENSG00000011260.14|ENSP00000225298.7|S205|ETTKRKTSSDDESEE|1	ENSG00000148337.21|ENSP00000362029.5|S350|KQAQTQTSPEHLVLQ|1
ENSG00000011260.14|ENSP00000225298.7|S205|ETTKRKTSSDDESEE|1	ENSG00000167978.17|ENSP00000301740.8|S1970|PPVTRRRSRSRTSPI|1
ENSG00000011260.14|ENSP00000225298.7|S205|ETTKRKTSSDDESEE|1	ENSG00000089048.14|ENSP00000202816.1|S228|DSDGYENSTDGEMCD|1
ENSG00000011260.14|ENSP00000225298.7|S205|ETTKRKTSSDDESEE|1	ENSG00000107672.15|ENSP00000358019.3|S32|RSRSRSRSPLSPRSR|1
ENSG00000011260.14|ENSP00000225298.7|S205|ETTKRKTSSDDESEE|1	ENSG00000131747.15|ENSP00000411532.1|S1469|NRRKRKPSTSDDSDS|1
ENSG00000011260.14|ENSP00000225298.7|S205|ETTKRKTSSDDESEE|1	ENSG00000166477.13|ENSP00000299601.5|S220|DDERPVASDNDDEKQ|1
ENSG00000011260.14|ENSP00000225298.7|S205|ETTKRKTSSDDESEE|1	ENSG00000092853.14|ENSP00000312995.3|S83|PEKTTYDSAEEENKE|1
ENSG00000011260.14|ENSP00000225298.7|S205|ETTKRKTSSDDESEE|1	ENSG00000163166.15|ENSP00000295321.4|S438|KREKTIASDSEEEAG|1
ENSG00000011260.14|ENSP00000225298.7|S205|ETTKRKTSSDDESEE|1	ENSG00000115053.16|ENSP00000318195.4|S41|SEDEEDDSSGEEVVI|1
ENSG00000011260.14|ENSP00000225298.7|S205|ETTKRKTSSDDESEE|1	ENSG00000108604.16|ENSP00000392617.2|S203|IYISNTFSPSKAEGD|1
ENSG00000011260.14|ENSP00000225298.7|S205|ETTKRKTSSDDESEE|1	ENSG00000144554.10|ENSP00000398754.1|S1412|QESTADESEDDMSSQ|1
ENSG00000011260.14|ENSP00000225298.7|S205|ETTKRKTSSDDESEE|1	ENSG00000106443.16|ENSP00000385795.3|S530|QEREKQLSPEAQARI|1
ENSG00000011260.14|ENSP00000225298.7|S205|ETTKRKTSSDDESEE|1	ENSG00000171634.18|ENSP00000315454.4|T610|EKDSDDKTPDDDPEQ|1
ENSG00000011260.14|ENSP00000225298.7|S205|ETTKRKTSSDDESEE|1	ENSG00000196235.14|ENSP00000404029.4|S36|ERRSAAGSEKEEEPE|1
ENSG00000011260.14|ENSP00000225298.7|S205|ETTKRKTSSDDESEE|1	ENSG00000163811.12|ENSP00000384302.3|T656|ENGEDRDTASEKELN|1
ENSG00000115816.15|ENSP00000234170.5|S629|QLDDHPESDDEENFI|1	ENSG00000011260.14|ENSP00000225298.7|S206|TTKRKTSSDDESEED|1
ENSG00000123200.16|ENSP00000242848.4|T1033|KKKRGPRTPPITTKE|1	ENSG00000011260.14|ENSP00000225298.7|S206|TTKRKTSSDDESEED|1
ENSG00000138398.16|ENSP00000260970.3|T358|DRFRRSETPPHWRQE|1	ENSG00000011260.14|ENSP00000225298.7|S206|TTKRKTSSDDESEED|1
ENSG00000079134.12|ENSP00000261600.6|S560|ALLKENESPDVRRDK|1	ENSG00000011260.14|ENSP00000225298.7|S206|TTKRKTSSDDESEED|1
ENSG00000110958.16|ENSP00000262033.6|S148|VDGADDDSQDSDDEK|1	ENSG00000011260.14|ENSP00000225298.7|S206|TTKRKTSSDDESEED|1
ENSG00000011260.14|ENSP00000225298.7|S206|TTKRKTSSDDESEED|1	ENSG00000089902.10|ENSP00000262241.5|S260|QKREREESEDELEEA|1
ENSG00000073050.12|ENSP00000262887.5|S447|TQAAGPSSPQKPPTP|1	ENSG00000011260.14|ENSP00000225298.7|S206|TTKRKTSSDDESEED|1
ENSG00000054267.22|ENSP00000264183.3|S296|KEKEDNSSEEEEEIE|1	ENSG00000011260.14|ENSP00000225298.7|S206|TTKRKTSSDDESEED|1
ENSG00000073111.14|ENSP00000265056.7|S139|RRGLLYDSDEEDEER|1	ENSG00000011260.14|ENSP00000225298.7|S206|TTKRKTSSDDESEED|1
ENSG00000140259.7|ENSP00000267812.3|T267|AALDALNTDDENDEE|1	ENSG00000011260.14|ENSP00000225298.7|S206|TTKRKTSSDDESEED|1
ENSG00000105127.9|ENSP00000269701.1|S328|VDSEGDFSENDDAAG|1	ENSG00000011260.14|ENSP00000225298.7|S206|TTKRKTSSDDESEED|1
ENSG00000145414.9|ENSP00000274054.2|S315|PPEALDFSDDEKEKE|1	ENSG00000011260.14|ENSP00000225298.7|S206|TTKRKTSSDDESEED|1
ENSG00000149136.9|ENSP00000278412.2|S444|SYDEYADSDEDQHDA|1	ENSG00000011260.14|ENSP00000225298.7|S206|TTKRKTSSDDESEED|1
ENSG00000149929.16|ENSP00000279392.3|S227|LKESEQESEEEILAQ|1	ENSG00000011260.14|ENSP00000225298.7|S206|TTKRKTSSDDESEED|1
ENSG00000149929.16|ENSP00000279392.3|S289|AKRLLGDSDSEEEQK|1	ENSG00000011260.14|ENSP00000225298.7|S206|TTKRKTSSDDESEED|1
ENSG00000011260.14|ENSP00000225298.7|S206|TTKRKTSSDDESEED|1	ENSG00000058729.11|ENSP00000283109.3|S382|QIKEDSLSEESADAR|1
ENSG00000163166.15|ENSP00000295321.4|S377|HKKQKMDSDEDEKEG|1	ENSG00000011260.14|ENSP00000225298.7|S206|TTKRKTSSDDESEED|1
ENSG00000011260.14|ENSP00000225298.7|S206|TTKRKTSSDDESEED|1	ENSG00000170604.5|ENSP00000307265.3|S384|TPRRRKASPEPEGEA|1
ENSG00000117360.13|ENSP00000315379.6|S619|KGDDDEESDEEAVKK|1	ENSG00000011260.14|ENSP00000225298.7|S206|TTKRKTSSDDESEED|1
ENSG00000110713.17|ENSP00000352091.5|S888|SKYGLQDSDEEEEEH|1	ENSG00000011260.14|ENSP00000225298.7|S206|TTKRKTSSDDESEED|1
ENSG00000178691.11|ENSP00000316578.5|S583|PQEMEVDSEDEKDPE|1	ENSG00000011260.14|ENSP00000225298.7|S206|TTKRKTSSDDESEED|1
ENSG00000115053.16|ENSP00000318195.4|S145|KNAKKEDSDEEEDDD|1	ENSG00000011260.14|ENSP00000225298.7|S206|TTKRKTSSDDESEED|1
ENSG00000115053.16|ENSP00000318195.4|S206|DDDEEDDSEEEAMET|1	ENSG00000011260.14|ENSP00000225298.7|S206|TTKRKTSSDDESEED|1
ENSG00000087365.16|ENSP00000318861.6|S431|FEEEHKDSDDDSSDD|1	ENSG00000011260.14|ENSP00000225298.7|S206|TTKRKTSSDDESEED|1
ENSG00000109111.15|ENSP00000319104.6|S125|YRRVKKMSDDEDDDE|1	ENSG00000011260.14|ENSP00000225298.7|S206|TTKRKTSSDDESEED|1
ENSG00000109111.15|ENSP00000319104.6|S75|EEDEGSDSGDSEDDV|1	ENSG00000011260.14|ENSP00000225298.7|S206|TTKRKTSSDDESEED|1
ENSG00000011260.14|ENSP00000225298.7|S206|TTKRKTSSDDESEED|1	ENSG00000129347.21|ENSP00000320917.9|S171|FRAFVEDSEDEDGAG|1
ENSG00000096384.20|ENSP00000360709.5|S226|KEREKEISDDEAEEE|1	ENSG00000011260.14|ENSP00000225298.7|S206|TTKRKTSSDDESEED|1
ENSG00000112739.17|ENSP00000337194.6|S20|PEMEDANSEKSINEE|1	ENSG00000011260.14|ENSP00000225298.7|S206|TTKRKTSSDDESEED|1
ENSG00000165732.13|ENSP00000346120.4|S121|VTKNEEPSEEEIDAP|1	ENSG00000011260.14|ENSP00000225298.7|S206|TTKRKTSSDDESEED|1
ENSG00000004487.17|ENSP00000349049.3|S166|PPEEENESEPEEPSG|1	ENSG00000011260.14|ENSP00000225298.7|S206|TTKRKTSSDDESEED|1
ENSG00000169375.16|ENSP00000378402.3|S832|FAQRGDLSDVEEEEE|1	ENSG00000011260.14|ENSP00000225298.7|S206|TTKRKTSSDDESEED|1
ENSG00000011260.14|ENSP00000225298.7|S206|TTKRKTSSDDESEED|1	ENSG00000196591.12|ENSP00000430432.1|S394|EDAVHEDSGDEDGED|1
ENSG00000116478.12|ENSP00000362649.3|S393|EDAIPEESGDEDEDD|1	ENSG00000011260.14|ENSP00000225298.7|S206|TTKRKTSSDDESEED|1
ENSG00000116478.12|ENSP00000362649.3|S421|IACEEEFSDSEEEGE|1	ENSG00000011260.14|ENSP00000225298.7|S206|TTKRKTSSDDESEED|1
ENSG00000133226.17|ENSP00000326261.8|S207|SPRHRTKSRSPSPAP|1	ENSG00000011260.14|ENSP00000225298.7|S206|TTKRKTSSDDESEED|1
ENSG00000133226.17|ENSP00000326261.8|T220|APEKKEKTPELPEPS|1	ENSG00000011260.14|ENSP00000225298.7|S206|TTKRKTSSDDESEED|1
ENSG00000011260.14|ENSP00000225298.7|S206|TTKRKTSSDDESEED|1	ENSG00000173575.22|ENSP00000377747.4|S207|GKRKKQDSSDEDDDD|1
ENSG00000011260.14|ENSP00000225298.7|S206|TTKRKTSSDDESEED|1	ENSG00000100109.17|ENSP00000384421.1|S98|EEAELEDSDDEEKPV|1
ENSG00000184863.11|ENSP00000384160.3|S205|QKDIKEESDEEEEDD|1	ENSG00000011260.14|ENSP00000225298.7|S206|TTKRKTSSDDESEED|1
ENSG00000163811.12|ENSP00000384302.3|S77|ARLQAKESPQRKKRK|1	ENSG00000011260.14|ENSP00000225298.7|S206|TTKRKTSSDDESEED|1
ENSG00000108592.17|ENSP00000396673.2|S335|KALDISLSSGEEDEG|1	ENSG00000011260.14|ENSP00000225298.7|S206|TTKRKTSSDDESEED|1
ENSG00000029363.17|ENSP00000435210.1|S397|GKQKFNDSEGDDTEE|1	ENSG00000011260.14|ENSP00000225298.7|S206|TTKRKTSSDDESEED|1
ENSG00000029363.17|ENSP00000435210.1|S496|TVKKETQSPEQVKSE|1	ENSG00000011260.14|ENSP00000225298.7|S206|TTKRKTSSDDESEED|1
ENSG00000011260.14|ENSP00000225298.7|S206|TTKRKTSSDDESEED|1	ENSG00000111707.12|ENSP00000443988.1|T49|GRESDEDTEDASETD|1
ENSG00000135486.18|ENSP00000341826.7|S6|__MSKSESPKEPEQL|1	ENSG00000011260.14|ENSP00000225298.7|S206|TTKRKTSSDDESEED|1
ENSG00000129351.17|ENSP00000468156.1|S62|GSSEQAESDNMDVPP|1	ENSG00000011260.14|ENSP00000225298.7|S206|TTKRKTSSDDESEED|1
ENSG00000035928.16|ENSP00000371321.1|S368|PAKKESVSPEDSEKK|1	ENSG00000011260.14|ENSP00000225298.7|S206|TTKRKTSSDDESEED|1
ENSG00000123200.16|ENSP00000242848.4|S77|YSSNYRRSPERPTGD|1	ENSG00000011260.14|ENSP00000225298.7|S206|TTKRKTSSDDESEED|1
ENSG00000011260.14|ENSP00000225298.7|S206|TTKRKTSSDDESEED|1	ENSG00000089048.14|ENSP00000202816.1|S153|FKIDSNISPKKDSKE|1
ENSG00000102241.12|ENSP00000218364.4|S561|EKQSEDGSEREFEEN|1	ENSG00000011260.14|ENSP00000225298.7|S206|TTKRKTSSDDESEED|1
ENSG00000126653.18|ENSP00000247026.5|S248|EENPDADSDFDAKSS|1	ENSG00000011260.14|ENSP00000225298.7|S206|TTKRKTSSDDESEED|1
ENSG00000120800.5|ENSP00000261637.4|T1741|SDNGQPGTPDPADSG|1	ENSG00000011260.14|ENSP00000225298.7|S206|TTKRKTSSDDESEED|1
ENSG00000058600.16|ENSP00000299853.5|S162|ANEAGDSSQDEAEDD|1	ENSG00000011260.14|ENSP00000225298.7|S206|TTKRKTSSDDESEED|1
ENSG00000167978.17|ENSP00000301740.8|T983|DTKVKPETPPRQSHS|1	ENSG00000011260.14|ENSP00000225298.7|S206|TTKRKTSSDDESEED|1
ENSG00000144028.15|ENSP00000317123.5|S225|GEVREEASDDDMEGD|1	ENSG00000011260.14|ENSP00000225298.7|S206|TTKRKTSSDDESEED|1
ENSG00000115053.16|ENSP00000318195.4|S153|DEEEDDDSEEDEEDD|1	ENSG00000011260.14|ENSP00000225298.7|S206|TTKRKTSSDDESEED|1
ENSG00000096063.16|ENSP00000362931.2|S51|QEEEILGSDDDEQED|1	ENSG00000011260.14|ENSP00000225298.7|S206|TTKRKTSSDDESEED|1
ENSG00000196504.18|ENSP00000386458.3|T346|QETVADFTPKKEEEE|1	ENSG00000011260.14|ENSP00000225298.7|S206|TTKRKTSSDDESEED|1
ENSG00000131747.15|ENSP00000411532.1|S1106|DEEENEESDNEKETE|1	ENSG00000011260.14|ENSP00000225298.7|S206|TTKRKTSSDDESEED|1
ENSG00000275700.5|ENSP00000477848.1|S316|GTKPNAGSEEISSED|1	ENSG00000011260.14|ENSP00000225298.7|S206|TTKRKTSSDDESEED|1
ENSG00000119707.14|ENSP00000261973.7|S583|QIKQEPESEEEEEEK|1	ENSG00000011260.14|ENSP00000225298.7|S206|TTKRKTSSDDESEED|1
ENSG00000115368.10|ENSP00000314193.4|S779|DMEEEKESEDSDEEN|1	ENSG00000011260.14|ENSP00000225298.7|S206|TTKRKTSSDDESEED|1
ENSG00000067533.6|ENSP00000355899.3|S58|SEKDHFYSDDDAIEA|1	ENSG00000011260.14|ENSP00000225298.7|S206|TTKRKTSSDDESEED|1
ENSG00000261236.8|ENSP00000455106.1|S126|GDEYAEDSSDEEDIR|1	ENSG00000011260.14|ENSP00000225298.7|S206|TTKRKTSSDDESEED|1
ENSG00000100664.11|ENSP00000216554.3|S390|KEAEEESSGGEEEDE|1	ENSG00000011260.14|ENSP00000225298.7|S206|TTKRKTSSDDESEED|1
ENSG00000140259.7|ENSP00000267812.3|S53|DYAPMESSDEEDEEF|1	ENSG00000011260.14|ENSP00000225298.7|S206|TTKRKTSSDDESEED|1
ENSG00000011260.14|ENSP00000225298.7|S206|TTKRKTSSDDESEED|1	ENSG00000147677.11|ENSP00000429931.1|S183|VCKEKDFSPEALKKA|1
ENSG00000149929.16|ENSP00000279392.3|S143|SKAVEESSDEERQRD|1	ENSG00000011260.14|ENSP00000225298.7|S206|TTKRKTSSDDESEED|1
ENSG00000112739.17|ENSP00000337194.6|S32|NEENGEVSEDQSQNK|1	ENSG00000011260.14|ENSP00000225298.7|S206|TTKRKTSSDDESEED|1
ENSG00000196591.12|ENSP00000430432.1|S422|IACDEEFSDSEDEGE|1	ENSG00000011260.14|ENSP00000225298.7|S206|TTKRKTSSDDESEED|1
ENSG00000166164.15|ENSP00000378180.3|S279|WQREREDSGDAEAHA|1	ENSG00000011260.14|ENSP00000225298.7|S206|TTKRKTSSDDESEED|1
ENSG00000124795.17|ENSP00000498653.1|S303|SSKKESESEDSSDDE|1	ENSG00000011260.14|ENSP00000225298.7|S206|TTKRKTSSDDESEED|1
ENSG00000111602.12|ENSP00000450607.1|S1173|KKRQLLDSDEEQEED|1	ENSG00000011260.14|ENSP00000225298.7|S206|TTKRKTSSDDESEED|1
ENSG00000146909.8|ENSP00000275820.3|S321|EEKSENSSEDGDITD|1	ENSG00000011260.14|ENSP00000225298.7|S206|TTKRKTSSDDESEED|1
ENSG00000108312.15|ENSP00000390669.1|S484|ERGKLPESPKRAEEI|1	ENSG00000011260.14|ENSP00000225298.7|S206|TTKRKTSSDDESEED|1
ENSG00000160818.16|ENSP00000396441.2|S135|NKDLESCSDDDNQGS|1	ENSG00000011260.14|ENSP00000225298.7|S206|TTKRKTSSDDESEED|1
ENSG00000261236.8|ENSP00000455106.1|S127|DEYAEDSSDEEDIRN|1	ENSG00000011260.14|ENSP00000225298.7|S206|TTKRKTSSDDESEED|1
ENSG00000124541.7|ENSP00000244496.5|S73|KQLVAGNSPKKQASR|1	ENSG00000011260.14|ENSP00000225298.7|S206|TTKRKTSSDDESEED|1
ENSG00000146909.8|ENSP00000275820.3|S317|FAEDEEKSENSSEDG|1	ENSG00000011260.14|ENSP00000225298.7|S206|TTKRKTSSDDESEED|1
ENSG00000198000.12|ENSP00000401177.2|S890|SRFLETDSEEEQEEV|1	ENSG00000011260.14|ENSP00000225298.7|S206|TTKRKTSSDDESEED|1
ENSG00000129460.16|ENSP00000386134.3|S142|SNMMSKLSSEDEEED|1	ENSG00000011260.14|ENSP00000225298.7|S206|TTKRKTSSDDESEED|1
ENSG00000113387.12|ENSP00000265073.4|S17|SSSSGSDSDSEVDKK|1	ENSG00000011260.14|ENSP00000225298.7|S206|TTKRKTSSDDESEED|1
ENSG00000058729.11|ENSP00000283109.3|S380|PEQIKEDSLSEESAD|1	ENSG00000011260.14|ENSP00000225298.7|S206|TTKRKTSSDDESEED|1
ENSG00000163166.15|ENSP00000295321.4|S300|ELPKPRVSDSESEGP|1	ENSG00000011260.14|ENSP00000225298.7|S206|TTKRKTSSDDESEED|1
ENSG00000167978.17|ENSP00000301740.8|S1499|TPRPRSRSPSSPELN|1	ENSG00000011260.14|ENSP00000225298.7|S206|TTKRKTSSDDESEED|1
ENSG00000196504.18|ENSP00000386458.3|S911|DTSGSELSEGELEKR|1	ENSG00000011260.14|ENSP00000225298.7|S206|TTKRKTSSDDESEED|1
ENSG00000011260.14|ENSP00000225298.7|S206|TTKRKTSSDDESEED|1	ENSG00000077235.18|ENSP00000348510.4|S1068|NSSTDQGSDEEGSLQ|1
ENSG00000114857.18|ENSP00000232978.8|S463|KRRILIPSDIESSKS|1	ENSG00000011260.14|ENSP00000225298.7|S206|TTKRKTSSDDESEED|1
ENSG00000166477.13|ENSP00000299601.5|S300|ASDSEADSDTEVPKD|1	ENSG00000011260.14|ENSP00000225298.7|S206|TTKRKTSSDDESEED|1
ENSG00000188976.11|ENSP00000317992.6|S49|EAREAARSPDKPGGS|1	ENSG00000011260.14|ENSP00000225298.7|S206|TTKRKTSSDDESEED|1
ENSG00000060749.15|ENSP00000382241.2|T1207|PTPLVSETGGNSPSD|1	ENSG00000011260.14|ENSP00000225298.7|S206|TTKRKTSSDDESEED|1
ENSG00000101882.10|ENSP00000360464.3|S157|PKNPEPDSDEHTPVE|1	ENSG00000011260.14|ENSP00000225298.7|S206|TTKRKTSSDDESEED|1
ENSG00000132275.11|ENSP00000254605.6|S104|QKQGPPCSDSEEEVE|1	ENSG00000011260.14|ENSP00000225298.7|S206|TTKRKTSSDDESEED|1
ENSG00000146909.8|ENSP00000275820.3|S280|AQEAEAQSEDDDEDT|1	ENSG00000011260.14|ENSP00000225298.7|S206|TTKRKTSSDDESEED|1
ENSG00000146909.8|ENSP00000275820.3|T287|SEDDDEDTEEEQGEE|1	ENSG00000011260.14|ENSP00000225298.7|S206|TTKRKTSSDDESEED|1
ENSG00000100207.18|ENSP00000352463.3|T1764|SNGSKTDTEEEEEQQ|1	ENSG00000011260.14|ENSP00000225298.7|S206|TTKRKTSSDDESEED|1
ENSG00000111707.12|ENSP00000443988.1|S45|RSCRGRESDEDTEDA|1	ENSG00000011260.14|ENSP00000225298.7|S206|TTKRKTSSDDESEED|1
ENSG00000011260.14|ENSP00000225298.7|S206|TTKRKTSSDDESEED|1	ENSG00000196504.18|ENSP00000386458.3|S861|HKSDSPESDAEREKD|1
ENSG00000089048.14|ENSP00000202816.1|S663|ASEEELPSDVDLNDP|1	ENSG00000011260.14|ENSP00000225298.7|S206|TTKRKTSSDDESEED|1
ENSG00000092201.10|ENSP00000216297.2|S982|YSKESLGSEEESGKD|1	ENSG00000011260.14|ENSP00000225298.7|S206|TTKRKTSSDDESEED|1
ENSG00000196504.18|ENSP00000386458.3|S906|DSGNWDTSGSELSEG|1	ENSG00000011260.14|ENSP00000225298.7|S206|TTKRKTSSDDESEED|1
ENSG00000156697.13|ENSP00000377944.3|S31|KDYLLSESEDEGDND|1	ENSG00000011260.14|ENSP00000225298.7|S206|TTKRKTSSDDESEED|1
ENSG00000132424.16|ENSP00000358242.5|S290|PQRSKFDSDEEEEDT|1	ENSG00000011260.14|ENSP00000225298.7|S206|TTKRKTSSDDESEED|1
ENSG00000129460.16|ENSP00000386134.3|S143|NMMSKLSSEDEEEDE|1	ENSG00000011260.14|ENSP00000225298.7|S206|TTKRKTSSDDESEED|1
ENSG00000125651.14|ENSP00000377969.3|S307|GVDEQSDSSEESEEE|1	ENSG00000011260.14|ENSP00000225298.7|S206|TTKRKTSSDDESEED|1
ENSG00000011260.14|ENSP00000225298.7|S206|TTKRKTSSDDESEED|1	ENSG00000125651.14|ENSP00000377969.3|S308|VDEQSDSSEESEEEK|1
ENSG00000068654.16|ENSP00000263857.6|S1429|EEEVDYESEEEEERE|1	ENSG00000011260.14|ENSP00000225298.7|S206|TTKRKTSSDDESEED|1
ENSG00000011260.14|ENSP00000225298.7|S206|TTKRKTSSDDESEED|1	ENSG00000012048.23|ENSP00000350283.3|S114|FAKKENNSPEHLKDE|1
ENSG00000109805.10|ENSP00000251496.2|S674|CEGTEINSDDEQESK|1	ENSG00000011260.14|ENSP00000225298.7|S206|TTKRKTSSDDESEED|1
ENSG00000011260.14|ENSP00000225298.7|S206|TTKRKTSSDDESEED|1	ENSG00000137200.13|ENSP00000362550.4|S53|STTSLSGSDSETEGK|1
ENSG00000167978.17|ENSP00000301740.8|S2740|KRRRETPSPRPMRHR|1	ENSG00000011260.14|ENSP00000225298.7|S206|TTKRKTSSDDESEED|1
ENSG00000188976.11|ENSP00000317992.6|S673|DLFDLNSSEEDDTEG|1	ENSG00000011260.14|ENSP00000225298.7|S206|TTKRKTSSDDESEED|1
ENSG00000132467.4|ENSP00000254803.2|S365|ACAVTDLSDDSDFDE|1	ENSG00000011260.14|ENSP00000225298.7|S206|TTKRKTSSDDESEED|1
ENSG00000005436.14|ENSP00000318690.3|S217|NEETSEESQEDEKQD|1	ENSG00000011260.14|ENSP00000225298.7|S206|TTKRKTSSDDESEED|1
ENSG00000183495.14|ENSP00000374212.2|S975|KPDGEDTSGEEDADD|1	ENSG00000011260.14|ENSP00000225298.7|S206|TTKRKTSSDDESEED|1
ENSG00000011260.14|ENSP00000225298.7|S206|TTKRKTSSDDESEED|1	ENSG00000084463.8|ENSP00000261167.2|S364|DEDDSDDSEAEKQSQ|1
ENSG00000011260.14|ENSP00000225298.7|S206|TTKRKTSSDDESEED|1	ENSG00000156697.13|ENSP00000377944.3|S405|ELEAHGVSESEGEER|1
ENSG00000113356.12|ENSP00000498469.1|S157|KRGDGEKSDEENEEK|1	ENSG00000011260.14|ENSP00000225298.7|S206|TTKRKTSSDDESEED|1
ENSG00000011260.14|ENSP00000225298.7|S206|TTKRKTSSDDESEED|1	ENSG00000167258.15|ENSP00000398880.4|S359|SMKSRSRSPAYSRHS|1
ENSG00000153922.10|ENSP00000483667.1|S215|QKKRQIDSSEEDDDE|1	ENSG00000011260.14|ENSP00000225298.7|S206|TTKRKTSSDDESEED|1
ENSG00000153922.10|ENSP00000483667.1|S216|KKRQIDSSEEDDDEE|1	ENSG00000011260.14|ENSP00000225298.7|S206|TTKRKTSSDDESEED|1
ENSG00000198554.12|ENSP00000353793.3|S868|VEEDAEDSGEADDEE|1	ENSG00000011260.14|ENSP00000225298.7|S206|TTKRKTSSDDESEED|1
ENSG00000167258.15|ENSP00000398880.4|S334|YGRRRSSSPFLSKRS|1	ENSG00000011260.14|ENSP00000225298.7|S206|TTKRKTSSDDESEED|1
ENSG00000167978.17|ENSP00000301740.8|S908|SSTPPRQSPSRSSSP|1	ENSG00000011260.14|ENSP00000225298.7|S206|TTKRKTSSDDESEED|1
ENSG00000167258.15|ENSP00000398880.4|S276|TSRRQSVSPPYKEPS|1	ENSG00000011260.14|ENSP00000225298.7|S206|TTKRKTSSDDESEED|1
ENSG00000089048.14|ENSP00000202816.1|S228|DSDGYENSTDGEMCD|1	ENSG00000011260.14|ENSP00000225298.7|S206|TTKRKTSSDDESEED|1
ENSG00000109920.13|ENSP00000263773.5|S508|KEMEVEESPEKIKVQ|1	ENSG00000011260.14|ENSP00000225298.7|S206|TTKRKTSSDDESEED|1
ENSG00000198730.9|ENSP00000355013.2|S1085|RQRSDQDSDSDQPSR|1	ENSG00000011260.14|ENSP00000225298.7|S206|TTKRKTSSDDESEED|1
ENSG00000011260.14|ENSP00000225298.7|S206|TTKRKTSSDDESEED|1	ENSG00000131747.15|ENSP00000411532.1|S1247|KNENTEGSPQEDGVE|1
ENSG00000131747.15|ENSP00000411532.1|S1469|NRRKRKPSTSDDSDS|1	ENSG00000011260.14|ENSP00000225298.7|S206|TTKRKTSSDDESEED|1
ENSG00000077097.15|ENSP00000264331.4|S1336|VKKRNPWSDDESKSE|1	ENSG00000011260.14|ENSP00000225298.7|S206|TTKRKTSSDDESEED|1
ENSG00000117625.13|ENSP00000355972.4|S156|NRHNQGDSDDDVEET|1	ENSG00000011260.14|ENSP00000225298.7|S206|TTKRKTSSDDESEED|1
ENSG00000011260.14|ENSP00000225298.7|S206|TTKRKTSSDDESEED|1	ENSG00000173575.22|ENSP00000377747.4|S208|KRKKQDSSDEDDDDD|1
ENSG00000089048.14|ENSP00000202816.1|S694|KSAKDGTSPEEEIEI|1	ENSG00000011260.14|ENSP00000225298.7|S206|TTKRKTSSDDESEED|1
ENSG00000048649.13|ENSP00000311513.6|S874|SEKSSAASEEEEEKE|1	ENSG00000011260.14|ENSP00000225298.7|S206|TTKRKTSSDDESEED|1
ENSG00000011260.14|ENSP00000225298.7|S206|TTKRKTSSDDESEED|1	ENSG00000073050.12|ENSP00000262887.5|T453|SSPQKPPTPEETKAA|1
ENSG00000087269.16|ENSP00000405068.2|S349|EDVQEEQSKEASDPE|1	ENSG00000011260.14|ENSP00000225298.7|S206|TTKRKTSSDDESEED|1
ENSG00000070814.22|ENSP00000367028.4|S273|PEEESESSEEGSESE|1	ENSG00000011260.14|ENSP00000225298.7|S206|TTKRKTSSDDESEED|1
ENSG00000132275.11|ENSP00000254605.6|S106|QGPPCSDSEEEVERK|1	ENSG00000011260.14|ENSP00000225298.7|S206|TTKRKTSSDDESEED|1
ENSG00000198730.9|ENSP00000355013.2|S943|KRRKGSGSEQEGEDE|1	ENSG00000011260.14|ENSP00000225298.7|S206|TTKRKTSSDDESEED|1
ENSG00000137815.14|ENSP00000374280.4|S313|LKTSEVYSDDEEEEE|1	ENSG00000011260.14|ENSP00000225298.7|S206|TTKRKTSSDDESEED|1
ENSG00000011260.14|ENSP00000225298.7|S206|TTKRKTSSDDESEED|1	ENSG00000167978.17|ENSP00000301740.8|S323|TSTQRPSSPETATKQ|1
ENSG00000166477.13|ENSP00000299601.5|S220|DDERPVASDNDDEKQ|1	ENSG00000011260.14|ENSP00000225298.7|S206|TTKRKTSSDDESEED|1
ENSG00000115368.10|ENSP00000314193.4|S782|EEKESEDSDEENDFT|1	ENSG00000011260.14|ENSP00000225298.7|S206|TTKRKTSSDDESEED|1
ENSG00000108262.15|ENSP00000225394.3|S388|HDYDSVASDEDTDQE|1	ENSG00000011260.14|ENSP00000225298.7|S206|TTKRKTSSDDESEED|1
ENSG00000112118.20|ENSP00000472940.2|S672|KKRSEDESETEDEEE|1	ENSG00000011260.14|ENSP00000225298.7|S206|TTKRKTSSDDESEED|1
ENSG00000114767.7|ENSP00000232888.6|S50|GKMNEEISSDSESES|1	ENSG00000011260.14|ENSP00000225298.7|S206|TTKRKTSSDDESEED|1
ENSG00000011260.14|ENSP00000225298.7|S206|TTKRKTSSDDESEED|1	ENSG00000198730.9|ENSP00000355013.2|S1068|ENQNKSGSEAGSPRR|1
ENSG00000011260.14|ENSP00000225298.7|S206|TTKRKTSSDDESEED|1	ENSG00000084463.8|ENSP00000261167.2|S361|EDDDEDDSDDSEAEK|1
ENSG00000112159.12|ENSP00000358400.3|S4937|TDQNESQSPQEPEEG|1	ENSG00000011260.14|ENSP00000225298.7|S206|TTKRKTSSDDESEED|1
ENSG00000011260.14|ENSP00000225298.7|S206|TTKRKTSSDDESEED|1	ENSG00000163166.15|ENSP00000295321.4|S438|KREKTIASDSEEEAG|1
ENSG00000173575.22|ENSP00000377747.4|T164|EDEQEQGTSAESEPE|1	ENSG00000011260.14|ENSP00000225298.7|S206|TTKRKTSSDDESEED|1
ENSG00000167674.15|ENSP00000483345.1|S370|ERGSGGSSGDELRED|1	ENSG00000011260.14|ENSP00000225298.7|S206|TTKRKTSSDDESEED|1
ENSG00000011260.14|ENSP00000225298.7|S206|TTKRKTSSDDESEED|1	ENSG00000167978.17|ENSP00000301740.8|S1552|LDVKPSASPQERSES|1
ENSG00000112739.17|ENSP00000337194.6|S142|LILQGYESGSEEEGE|1	ENSG00000011260.14|ENSP00000225298.7|S206|TTKRKTSSDDESEED|1
ENSG00000149929.16|ENSP00000279392.3|S160|AQRGEESSEEEEKGY|1	ENSG00000011260.14|ENSP00000225298.7|S206|TTKRKTSSDDESEED|1
ENSG00000129347.21|ENSP00000320917.9|S95|YNRTASSSDSEEDPE|1	ENSG00000011260.14|ENSP00000225298.7|S206|TTKRKTSSDDESEED|1
ENSG00000108592.17|ENSP00000396673.2|S336|ALDISLSSGEEDEGD|1	ENSG00000011260.14|ENSP00000225298.7|S206|TTKRKTSSDDESEED|1
ENSG00000073050.12|ENSP00000262887.5|S241|STSKPQESPKGKRKL|1	ENSG00000011260.14|ENSP00000225298.7|S206|TTKRKTSSDDESEED|1
ENSG00000011260.14|ENSP00000225298.7|S206|TTKRKTSSDDESEED|1	ENSG00000149136.9|ENSP00000278412.2|S668|KSKEFVSSDESSSGE|1
ENSG00000198730.9|ENSP00000355013.2|S970|HPKGEEGSDDDETEN|1	ENSG00000011260.14|ENSP00000225298.7|S206|TTKRKTSSDDESEED|1
ENSG00000116062.17|ENSP00000234420.5|S261|SESDIGGSDVEFKPD|1	ENSG00000011260.14|ENSP00000225298.7|S206|TTKRKTSSDDESEED|1
ENSG00000011260.14|ENSP00000225298.7|S206|TTKRKTSSDDESEED|1	ENSG00000167978.17|ENSP00000301740.8|S1517|LTPQRERSGSESSVD|1
ENSG00000173575.22|ENSP00000377747.4|S1373|PRHSDNPSEEGEVKD|1	ENSG00000011260.14|ENSP00000225298.7|S206|TTKRKTSSDDESEED|1
ENSG00000163104.17|ENSP00000346217.4|S67|TEKTEDSSVPETPDN|1	ENSG00000011260.14|ENSP00000225298.7|S206|TTKRKTSSDDESEED|1
ENSG00000140259.7|ENSP00000267812.3|S132|WRMEREDSSEEEEEE|1	ENSG00000011260.14|ENSP00000225298.7|S206|TTKRKTSSDDESEED|1
ENSG00000163104.17|ENSP00000346217.4|S57|SRANTPDSDITEKTE|1	ENSG00000011260.14|ENSP00000225298.7|S206|TTKRKTSSDDESEED|1
ENSG00000161547.17|ENSP00000353089.5|S212|RSKSPPKSPEEEGAV|1	ENSG00000011260.14|ENSP00000225298.7|S206|TTKRKTSSDDESEED|1
ENSG00000109805.10|ENSP00000251496.2|S975|TAEADSESDHEVPEP|1	ENSG00000011260.14|ENSP00000225298.7|S206|TTKRKTSSDDESEED|1
ENSG00000163166.15|ENSP00000295321.4|S248|ELPKPRISDSESEDP|1	ENSG00000011260.14|ENSP00000225298.7|S206|TTKRKTSSDDESEED|1
ENSG00000167674.15|ENSP00000483345.1|T205|KTSDQDFTPEKKAAV|1	ENSG00000011260.14|ENSP00000225298.7|S206|TTKRKTSSDDESEED|1
ENSG00000163166.15|ENSP00000295321.4|S426|DSDSDAVSDKSGKRE|1	ENSG00000011260.14|ENSP00000225298.7|S206|TTKRKTSSDDESEED|1
ENSG00000178105.11|ENSP00000314348.3|S780|EEAFLDWSDDDDDDD|1	ENSG00000011260.14|ENSP00000225298.7|S206|TTKRKTSSDDESEED|1
ENSG00000083896.12|ENSP00000339245.4|T148|ERRAKSPTPDGSERI|1	ENSG00000011260.14|ENSP00000225298.7|S206|TTKRKTSSDDESEED|1
ENSG00000159140.21|ENSP00000348984.4|S2031|LRRRFSRSPIRRKRS|1	ENSG00000011260.14|ENSP00000225298.7|S206|TTKRKTSSDDESEED|1
ENSG00000011260.14|ENSP00000225298.7|S206|TTKRKTSSDDESEED|1	ENSG00000170004.17|ENSP00000332628.7|T1541|PTKTSPTTPEASATN|1
ENSG00000156697.13|ENSP00000377944.3|S29|LPKDYLLSESEDEGD|1	ENSG00000011260.14|ENSP00000225298.7|S206|TTKRKTSSDDESEED|1
ENSG00000011260.14|ENSP00000225298.7|S210|KTSSDDESEEDEDDL|1	ENSG00000115816.15|ENSP00000234170.5|S629|QLDDHPESDDEENFI|1
ENSG00000011260.14|ENSP00000225298.7|S210|KTSSDDESEEDEDDL|1	ENSG00000123200.16|ENSP00000242848.4|S1438|NKSERTESLEGDDES|1
ENSG00000011260.14|ENSP00000225298.7|S210|KTSSDDESEEDEDDL|1	ENSG00000110958.16|ENSP00000262033.6|S148|VDGADDDSQDSDDEK|1
ENSG00000011260.14|ENSP00000225298.7|S210|KTSSDDESEEDEDDL|1	ENSG00000101191.17|ENSP00000378752.1|S154|DHDDTSDSDSDGLTL|1
ENSG00000011260.14|ENSP00000225298.7|S210|KTSSDDESEEDEDDL|1	ENSG00000105127.9|ENSP00000269701.1|S328|VDSEGDFSENDDAAG|1
ENSG00000011260.14|ENSP00000225298.7|S210|KTSSDDESEEDEDDL|1	ENSG00000149136.9|ENSP00000278412.2|S444|SYDEYADSDEDQHDA|1
ENSG00000011260.14|ENSP00000225298.7|S210|KTSSDDESEEDEDDL|1	ENSG00000058729.11|ENSP00000283109.3|S382|QIKEDSLSEESADAR|1
ENSG00000011260.14|ENSP00000225298.7|S210|KTSSDDESEEDEDDL|1	ENSG00000158417.11|ENSP00000289371.5|S137|KVEMYSGSDDDDDFN|1
ENSG00000011260.14|ENSP00000225298.7|S210|KTSSDDESEEDEDDL|1	ENSG00000158545.15|ENSP00000301011.5|S74|SDEEDRASEPKSQDQ|1
ENSG00000011260.14|ENSP00000225298.7|S210|KTSSDDESEEDEDDL|1	ENSG00000196642.19|ENSP00000311134.7|T599|RDDPSDVTDEDEGPA|1
ENSG00000011260.14|ENSP00000225298.7|S210|KTSSDDESEEDEDDL|1	ENSG00000178691.11|ENSP00000316578.5|S583|PQEMEVDSEDEKDPE|1
ENSG00000011260.14|ENSP00000225298.7|S210|KTSSDDESEEDEDDL|1	ENSG00000115053.16|ENSP00000318195.4|S145|KNAKKEDSDEEEDDD|1
ENSG00000011260.14|ENSP00000225298.7|S210|KTSSDDESEEDEDDL|1	ENSG00000115053.16|ENSP00000318195.4|S206|DDDEEDDSEEEAMET|1
ENSG00000011260.14|ENSP00000225298.7|S210|KTSSDDESEEDEDDL|1	ENSG00000087365.16|ENSP00000318861.6|S431|FEEEHKDSDDDSSDD|1
ENSG00000011260.14|ENSP00000225298.7|S210|KTSSDDESEEDEDDL|1	ENSG00000087365.16|ENSP00000318861.6|S436|KDSDDDSSDDEQEKK|1
ENSG00000011260.14|ENSP00000225298.7|S210|KTSSDDESEEDEDDL|1	ENSG00000109111.15|ENSP00000319104.6|S75|EEDEGSDSGDSEDDV|1
ENSG00000011260.14|ENSP00000225298.7|S210|KTSSDDESEEDEDDL|1	ENSG00000115875.19|ENSP00000325905.6|S233|GSPRRSASPERMD__|1
ENSG00000011260.14|ENSP00000225298.7|S210|KTSSDDESEEDEDDL|1	ENSG00000119760.16|ENSP00000336750.5|S108|PLPSCPGSPPLPDDL|1
ENSG00000011260.14|ENSP00000225298.7|S210|KTSSDDESEEDEDDL|1	ENSG00000089157.16|ENSP00000376299.4|S304|KVEAKEESEESDEDM|1
ENSG00000011260.14|ENSP00000225298.7|S210|KTSSDDESEEDEDDL|1	ENSG00000089157.16|ENSP00000376299.4|S307|AKEESEESDEDMGFG|1
ENSG00000011260.14|ENSP00000225298.7|S210|KTSSDDESEEDEDDL|1	ENSG00000161547.17|ENSP00000353089.5|S187|RSRSRSRSRSRSPPP|1
ENSG00000011260.14|ENSP00000225298.7|S210|KTSSDDESEEDEDDL|1	ENSG00000169375.16|ENSP00000378402.3|S832|FAQRGDLSDVEEEEE|1
ENSG00000011260.14|ENSP00000225298.7|S210|KTSSDDESEEDEDDL|1	ENSG00000116478.12|ENSP00000362649.3|S421|IACEEEFSDSEEEGE|1
ENSG00000011260.14|ENSP00000225298.7|S210|KTSSDDESEEDEDDL|1	ENSG00000133226.17|ENSP00000326261.8|S465|RKVELSESEEDKGGK|1
ENSG00000011260.14|ENSP00000225298.7|S210|KTSSDDESEEDEDDL|1	ENSG00000184863.11|ENSP00000384160.3|S205|QKDIKEESDEEEEDD|1
ENSG00000011260.14|ENSP00000225298.7|S210|KTSSDDESEEDEDDL|1	ENSG00000196504.18|ENSP00000386458.3|S856|SKKRRHKSDSPESDA|1
ENSG00000011260.14|ENSP00000225298.7|S210|KTSSDDESEEDEDDL|1	ENSG00000108592.17|ENSP00000396673.2|S335|KALDISLSSGEEDEG|1
ENSG00000011260.14|ENSP00000225298.7|S210|KTSSDDESEEDEDDL|1	ENSG00000111707.12|ENSP00000443988.1|T49|GRESDEDTEDASETD|1
ENSG00000011260.14|ENSP00000225298.7|S210|KTSSDDESEEDEDDL|1	ENSG00000132467.4|ENSP00000254803.2|S368|VTDLSDDSDFDEKAK|1
ENSG00000011260.14|ENSP00000225298.7|S210|KTSSDDESEEDEDDL|1	ENSG00000102241.12|ENSP00000218364.4|S561|EKQSEDGSEREFEEN|1
ENSG00000011260.14|ENSP00000225298.7|S210|KTSSDDESEEDEDDL|1	ENSG00000167978.17|ENSP00000301740.8|S876|RRSCFESSPDPELKS|1
ENSG00000011260.14|ENSP00000225298.7|S210|KTSSDDESEEDEDDL|1	ENSG00000135596.18|ENSP00000351664.3|S876|EKESPFSSEEEEEDV|1
ENSG00000011260.14|ENSP00000225298.7|S210|KTSSDDESEEDEDDL|1	ENSG00000096063.16|ENSP00000362931.2|S51|QEEEILGSDDDEQED|1
ENSG00000011260.14|ENSP00000225298.7|S210|KTSSDDESEEDEDDL|1	ENSG00000275700.5|ENSP00000477848.1|S316|GTKPNAGSEEISSED|1
ENSG00000011260.14|ENSP00000225298.7|S210|KTSSDDESEEDEDDL|1	ENSG00000115368.10|ENSP00000314193.4|S779|DMEEEKESEDSDEEN|1
ENSG00000011260.14|ENSP00000225298.7|S210|KTSSDDESEEDEDDL|1	ENSG00000069275.13|ENSP00000356110.4|S144|LMEDDDDSDYGSSKK|1
ENSG00000011260.14|ENSP00000225298.7|S210|KTSSDDESEEDEDDL|1	ENSG00000261236.8|ENSP00000455106.1|S126|GDEYAEDSSDEEDIR|1
ENSG00000011260.14|ENSP00000225298.7|S210|KTSSDDESEEDEDDL|1	ENSG00000100664.11|ENSP00000216554.3|S390|KEAEEESSGGEEEDE|1
ENSG00000011260.14|ENSP00000225298.7|S210|KTSSDDESEEDEDDL|1	ENSG00000140259.7|ENSP00000267812.3|S53|DYAPMESSDEEDEEF|1
ENSG00000011260.14|ENSP00000225298.7|S210|KTSSDDESEEDEDDL|1	ENSG00000149929.16|ENSP00000279392.3|S143|SKAVEESSDEERQRD|1
ENSG00000011260.14|ENSP00000225298.7|S210|KTSSDDESEEDEDDL|1	ENSG00000164190.19|ENSP00000282516.8|S1096|SSDEDNDSDEAFESS|1
ENSG00000011260.14|ENSP00000225298.7|S210|KTSSDDESEEDEDDL|1	ENSG00000166477.13|ENSP00000299601.5|S197|DEERPQLSDDERQQL|1
ENSG00000011260.14|ENSP00000225298.7|S210|KTSSDDESEEDEDDL|1	ENSG00000067533.6|ENSP00000355899.3|S67|DDAIEADSEGDAEPC|1
ENSG00000011260.14|ENSP00000225298.7|S210|KTSSDDESEEDEDDL|1	ENSG00000105821.15|ENSP00000368565.3|S63|KKELSEESEDEELQL|1
ENSG00000011260.14|ENSP00000225298.7|S210|KTSSDDESEEDEDDL|1	ENSG00000146909.8|ENSP00000275820.3|S321|EEKSENSSEDGDITD|1
ENSG00000011260.14|ENSP00000225298.7|S210|KTSSDDESEEDEDDL|1	ENSG00000160818.16|ENSP00000396441.2|S135|NKDLESCSDDDNQGS|1
ENSG00000011260.14|ENSP00000225298.7|S210|KTSSDDESEEDEDDL|1	ENSG00000115875.19|ENSP00000325905.6|S208|RSISRPRSSRSKSRS|1
ENSG00000011260.14|ENSP00000225298.7|S210|KTSSDDESEEDEDDL|1	ENSG00000115875.19|ENSP00000325905.6|S209|SISRPRSSRSKSRSP|1
ENSG00000011260.14|ENSP00000225298.7|S210|KTSSDDESEEDEDDL|1	ENSG00000261236.8|ENSP00000455106.1|S127|DEYAEDSSDEEDIRN|1
ENSG00000011260.14|ENSP00000225298.7|S210|KTSSDDESEEDEDDL|1	ENSG00000112739.17|ENSP00000337194.6|S368|DKSRRSRSPLLNDRR|1
ENSG00000011260.14|ENSP00000225298.7|S210|KTSSDDESEEDEDDL|1	ENSG00000146909.8|ENSP00000275820.3|S317|FAEDEEKSENSSEDG|1
ENSG00000011260.14|ENSP00000225298.7|S210|KTSSDDESEEDEDDL|1	ENSG00000198231.13|ENSP00000374574.2|S111|SKPVDSDSDDDPLEA|1
ENSG00000011260.14|ENSP00000225298.7|S210|KTSSDDESEEDEDDL|1	ENSG00000129460.16|ENSP00000386134.3|S142|SNMMSKLSSEDEEED|1
ENSG00000011260.14|ENSP00000225298.7|S210|KTSSDDESEEDEDDL|1	ENSG00000133226.17|ENSP00000326261.8|S431|RKSRVSVSPGRTSGK|1
ENSG00000011260.14|ENSP00000225298.7|S210|KTSSDDESEEDEDDL|1	ENSG00000113387.12|ENSP00000265073.4|S17|SSSSGSDSDSEVDKK|1
ENSG00000011260.14|ENSP00000225298.7|S210|KTSSDDESEEDEDDL|1	ENSG00000125743.10|ENSP00000342374.2|T12|NKPKSEMTPEELQKR|1
ENSG00000011260.14|ENSP00000225298.7|S210|KTSSDDESEEDEDDL|1	ENSG00000166477.13|ENSP00000299601.5|S300|ASDSEADSDTEVPKD|1
ENSG00000011260.14|ENSP00000225298.7|S210|KTSSDDESEEDEDDL|1	ENSG00000167978.17|ENSP00000301740.8|S2046|RKRSRSRSPLAIRRR|1
ENSG00000011260.14|ENSP00000225298.7|S210|KTSSDDESEEDEDDL|1	ENSG00000073614.13|ENSP00000382688.2|S1603|DWSGAEESDDENAVC|1
ENSG00000011260.14|ENSP00000225298.7|S210|KTSSDDESEEDEDDL|1	ENSG00000183011.13|ENSP00000460172.2|S29|SSSSAGDSDGEREDS|1
ENSG00000011260.14|ENSP00000225298.7|S210|KTSSDDESEEDEDDL|1	ENSG00000100888.14|ENSP00000495240.1|S1424|VEFSDLESEDDERPR|1
ENSG00000011260.14|ENSP00000225298.7|S210|KTSSDDESEEDEDDL|1	ENSG00000196504.18|ENSP00000386458.3|S908|GNWDTSGSELSEGEL|1
ENSG00000011260.14|ENSP00000225298.7|S210|KTSSDDESEEDEDDL|1	ENSG00000122779.18|ENSP00000340507.4|S1028|DNKFSDDSDDDFVQP|1
ENSG00000011260.14|ENSP00000225298.7|S210|KTSSDDESEEDEDDL|1	ENSG00000132275.11|ENSP00000254605.6|S104|QKQGPPCSDSEEEVE|1
ENSG00000011260.14|ENSP00000225298.7|S210|KTSSDDESEEDEDDL|1	ENSG00000144161.13|ENSP00000386488.1|S22|LGKTATDSDERIDDE|1
ENSG00000011260.14|ENSP00000225298.7|S210|KTSSDDESEEDEDDL|1	ENSG00000146909.8|ENSP00000275820.3|S280|AQEAEAQSEDDDEDT|1
ENSG00000011260.14|ENSP00000225298.7|S210|KTSSDDESEEDEDDL|1	ENSG00000146909.8|ENSP00000275820.3|T287|SEDDDEDTEEEQGEE|1
ENSG00000011260.14|ENSP00000225298.7|S210|KTSSDDESEEDEDDL|1	ENSG00000149929.16|ENSP00000279392.3|S196|RKQAREESEESEAEP|1
ENSG00000011260.14|ENSP00000225298.7|S210|KTSSDDESEEDEDDL|1	ENSG00000124160.12|ENSP00000290231.6|S29|RDSRRDRSPIRGSPR|1
ENSG00000011260.14|ENSP00000225298.7|S210|KTSSDDESEEDEDDL|1	ENSG00000100207.18|ENSP00000352463.3|T1764|SNGSKTDTEEEEEQQ|1
ENSG00000011260.14|ENSP00000225298.7|S210|KTSSDDESEEDEDDL|1	ENSG00000111707.12|ENSP00000443988.1|S45|RSCRGRESDEDTEDA|1
ENSG00000011260.14|ENSP00000225298.7|S210|KTSSDDESEEDEDDL|1	ENSG00000089048.14|ENSP00000202816.1|S663|ASEEELPSDVDLNDP|1
ENSG00000011260.14|ENSP00000225298.7|S210|KTSSDDESEEDEDDL|1	ENSG00000092201.10|ENSP00000216297.2|S982|YSKESLGSEEESGKD|1
ENSG00000011260.14|ENSP00000225298.7|S210|KTSSDDESEEDEDDL|1	ENSG00000196504.18|ENSP00000386458.3|S906|DSGNWDTSGSELSEG|1
ENSG00000011260.14|ENSP00000225298.7|S210|KTSSDDESEEDEDDL|1	ENSG00000091039.17|ENSP00000261183.3|S807|PEPDIQDSSGSEAQS|1
ENSG00000011260.14|ENSP00000225298.7|S210|KTSSDDESEEDEDDL|1	ENSG00000156697.13|ENSP00000377944.3|S31|KDYLLSESEDEGDND|1
ENSG00000011260.14|ENSP00000225298.7|S210|KTSSDDESEEDEDDL|1	ENSG00000136940.14|ENSP00000259467.4|S293|RNSATCHSEDSDLEI|1
ENSG00000011260.14|ENSP00000225298.7|S210|KTSSDDESEEDEDDL|1	ENSG00000188976.11|ENSP00000317992.6|S672|KDLFDLNSSEEDDTE|1
ENSG00000011260.14|ENSP00000225298.7|S210|KTSSDDESEEDEDDL|1	ENSG00000162775.16|ENSP00000358799.3|S670|RKRHCAPSPDRSPEL|1
ENSG00000011260.14|ENSP00000225298.7|S210|KTSSDDESEEDEDDL|1	ENSG00000166477.13|ENSP00000299601.5|S238|DEEQPQLSDEEKMQN|1
ENSG00000011260.14|ENSP00000225298.7|S210|KTSSDDESEEDEDDL|1	ENSG00000129460.16|ENSP00000386134.3|S143|NMMSKLSSEDEEEDE|1
ENSG00000011260.14|ENSP00000225298.7|S210|KTSSDDESEEDEDDL|1	ENSG00000125651.14|ENSP00000377969.3|S307|GVDEQSDSSEESEEE|1
ENSG00000011260.14|ENSP00000225298.7|S210|KTSSDDESEEDEDDL|1	ENSG00000125651.14|ENSP00000377969.3|S308|VDEQSDSSEESEEEK|1
ENSG00000011260.14|ENSP00000225298.7|S210|KTSSDDESEEDEDDL|1	ENSG00000068654.16|ENSP00000263857.6|S1429|EEEVDYESEEEEERE|1
ENSG00000011260.14|ENSP00000225298.7|S210|KTSSDDESEEDEDDL|1	ENSG00000111641.12|ENSP00000313272.6|S181|AAAGIQWSEEETEDE|1
ENSG00000011260.14|ENSP00000225298.7|S210|KTSSDDESEEDEDDL|1	ENSG00000163166.15|ENSP00000295321.4|S513|KEAEDSDSDDNIKRG|1
ENSG00000011260.14|ENSP00000225298.7|S210|KTSSDDESEEDEDDL|1	ENSG00000198042.11|ENSP00000353246.5|S200|QEAESDSSDTEEKDD|1
ENSG00000011260.14|ENSP00000225298.7|S210|KTSSDDESEEDEDDL|1	ENSG00000006712.15|ENSP00000221265.2|S394|EEKEAGGSDEEQEKG|1
ENSG00000011260.14|ENSP00000225298.7|S210|KTSSDDESEEDEDDL|1	ENSG00000107929.15|ENSP00000326128.3|S524|PTPPKPPSPSFELGL|1
ENSG00000011260.14|ENSP00000225298.7|S210|KTSSDDESEEDEDDL|1	ENSG00000065883.16|ENSP00000181839.4|S340|QSLRSRKSPSPAGGG|1
ENSG00000011260.14|ENSP00000225298.7|S210|KTSSDDESEEDEDDL|1	ENSG00000167978.17|ENSP00000301740.8|S2740|KRRRETPSPRPMRHR|1
ENSG00000011260.14|ENSP00000225298.7|S210|KTSSDDESEEDEDDL|1	ENSG00000188976.11|ENSP00000317992.6|S673|DLFDLNSSEEDDTEG|1
ENSG00000011260.14|ENSP00000225298.7|S210|KTSSDDESEEDEDDL|1	ENSG00000092201.10|ENSP00000216297.2|S986|SLGSEEESGKDWDEL|1
ENSG00000011260.14|ENSP00000225298.7|S210|KTSSDDESEEDEDDL|1	ENSG00000167978.17|ENSP00000301740.8|S1876|SPATHRRSRSRTPLI|1
ENSG00000011260.14|ENSP00000225298.7|S210|KTSSDDESEEDEDDL|1	ENSG00000005436.14|ENSP00000318690.3|S217|NEETSEESQEDEKQD|1
ENSG00000011260.14|ENSP00000225298.7|S210|KTSSDDESEEDEDDL|1	ENSG00000132424.16|ENSP00000358242.5|S563|KRHSRSRSPTIKARR|1
ENSG00000011260.14|ENSP00000225298.7|S210|KTSSDDESEEDEDDL|1	ENSG00000183495.14|ENSP00000374212.2|S975|KPDGEDTSGEEDADD|1
ENSG00000011260.14|ENSP00000225298.7|S210|KTSSDDESEEDEDDL|1	ENSG00000131747.15|ENSP00000411532.1|T1470|RRKRKPSTSDDSDSN|1
ENSG00000011260.14|ENSP00000225298.7|S210|KTSSDDESEEDEDDL|1	ENSG00000084463.8|ENSP00000261167.2|S364|DEDDSDDSEAEKQSQ|1
ENSG00000011260.14|ENSP00000225298.7|S210|KTSSDDESEEDEDDL|1	ENSG00000156697.13|ENSP00000377944.3|S405|ELEAHGVSESEGEER|1
ENSG00000011260.14|ENSP00000225298.7|S210|KTSSDDESEEDEDDL|1	ENSG00000092201.10|ENSP00000216297.2|S979|ESDYSKESLGSEEES|1
ENSG00000011260.14|ENSP00000225298.7|S210|KTSSDDESEEDEDDL|1	ENSG00000167978.17|ENSP00000301740.8|T2034|RRRSRSRTPLLPRKR|1
ENSG00000011260.14|ENSP00000225298.7|S210|KTSSDDESEEDEDDL|1	ENSG00000167258.15|ENSP00000398880.4|S323|SGSYSGRSPSPYGRR|1
ENSG00000011260.14|ENSP00000225298.7|S210|KTSSDDESEEDEDDL|1	ENSG00000153922.10|ENSP00000483667.1|S216|KKRQIDSSEEDDDEE|1
ENSG00000011260.14|ENSP00000225298.7|S210|KTSSDDESEEDEDDL|1	ENSG00000102241.12|ENSP00000218364.4|S544|KESEEDDSEKESDED|1
ENSG00000011260.14|ENSP00000225298.7|S210|KTSSDDESEEDEDDL|1	ENSG00000167978.17|ENSP00000301740.8|S908|SSTPPRQSPSRSSSP|1
ENSG00000011260.14|ENSP00000225298.7|S210|KTSSDDESEEDEDDL|1	ENSG00000137337.15|ENSP00000365588.3|S495|DQPPFGDSDDSVEAD|1
ENSG00000011260.14|ENSP00000225298.7|S210|KTSSDDESEEDEDDL|1	ENSG00000124383.9|ENSP00000244230.2|S171|PVFSDEDSDLDFDIS|1
ENSG00000011260.14|ENSP00000225298.7|S210|KTSSDDESEEDEDDL|1	ENSG00000122435.10|ENSP00000359160.2|S397|QDNQNDDSEEHDDGG|1
ENSG00000011260.14|ENSP00000225298.7|S210|KTSSDDESEEDEDDL|1	ENSG00000132485.14|ENSP00000359958.3|S280|SYSSSSSSPERNRKR|1
ENSG00000011260.14|ENSP00000225298.7|S210|KTSSDDESEEDEDDL|1	ENSG00000060138.13|ENSP00000228251.4|S204|EEEGSGSSEGFDPPA|1
ENSG00000011260.14|ENSP00000225298.7|S210|KTSSDDESEEDEDDL|1	ENSG00000109920.13|ENSP00000263773.5|S508|KEMEVEESPEKIKVQ|1
ENSG00000011260.14|ENSP00000225298.7|S210|KTSSDDESEEDEDDL|1	ENSG00000133226.17|ENSP00000326261.8|S560|PPTRRRRSPSPAPPP|1
ENSG00000011260.14|ENSP00000225298.7|S210|KTSSDDESEEDEDDL|1	ENSG00000102241.12|ENSP00000218364.4|S600|EENDSENSEFEDDGS|1
ENSG00000011260.14|ENSP00000225298.7|S210|KTSSDDESEEDEDDL|1	ENSG00000107672.15|ENSP00000358019.3|S32|RSRSRSRSPLSPRSR|1
ENSG00000011260.14|ENSP00000225298.7|S210|KTSSDDESEEDEDDL|1	ENSG00000115464.15|ENSP00000381577.2|S1472|LYPDSDDSSEDQVEN|1
ENSG00000011260.14|ENSP00000225298.7|S210|KTSSDDESEEDEDDL|1	ENSG00000025796.14|ENSP00000357998.4|S597|DDGSDRDSDREQDEK|1
ENSG00000011260.14|ENSP00000225298.7|S210|KTSSDDESEEDEDDL|1	ENSG00000163166.15|ENSP00000295321.4|S365|KKFHSSDSEEEEHKK|1
ENSG00000011260.14|ENSP00000225298.7|S210|KTSSDDESEEDEDDL|1	ENSG00000167674.15|ENSP00000483345.1|S396|RGRGPPSSSDSEPEA|1
ENSG00000011260.14|ENSP00000225298.7|S210|KTSSDDESEEDEDDL|1	ENSG00000163166.15|ENSP00000295321.4|S252|PRISDSESEDPPRHQ|1
ENSG00000011260.14|ENSP00000225298.7|S210|KTSSDDESEEDEDDL|1	ENSG00000173575.22|ENSP00000377747.4|S208|KRKKQDSSDEDDDDD|1
ENSG00000011260.14|ENSP00000225298.7|S210|KTSSDDESEEDEDDL|1	ENSG00000136045.12|ENSP00000387365.3|S50|LQEEGGGSDEEETGS|1
ENSG00000011260.14|ENSP00000225298.7|S210|KTSSDDESEEDEDDL|1	ENSG00000089048.14|ENSP00000202816.1|S694|KSAKDGTSPEEEIEI|1
ENSG00000011260.14|ENSP00000225298.7|S210|KTSSDDESEEDEDDL|1	ENSG00000167978.17|ENSP00000301740.8|S510|RGHSRSRSPQWRRSR|1
ENSG00000011260.14|ENSP00000225298.7|S210|KTSSDDESEEDEDDL|1	ENSG00000167978.17|ENSP00000301740.8|T1927|RRRSRSRTPPVTRRR|1
ENSG00000011260.14|ENSP00000225298.7|S210|KTSSDDESEEDEDDL|1	ENSG00000073050.12|ENSP00000262887.5|T453|SSPQKPPTPEETKAA|1
ENSG00000011260.14|ENSP00000225298.7|S210|KTSSDDESEEDEDDL|1	ENSG00000167978.17|ENSP00000301740.8|T2022|RRRSRSRTPPAIRRR|1
ENSG00000011260.14|ENSP00000225298.7|S210|KTSSDDESEEDEDDL|1	ENSG00000070814.22|ENSP00000367028.4|S273|PEEESESSEEGSESE|1
ENSG00000011260.14|ENSP00000225298.7|S210|KTSSDDESEEDEDDL|1	ENSG00000132275.11|ENSP00000254605.6|S106|QGPPCSDSEEEVERK|1
ENSG00000011260.14|ENSP00000225298.7|S210|KTSSDDESEEDEDDL|1	ENSG00000166477.13|ENSP00000299601.5|S279|ESARGSDSEDEVLRM|1
ENSG00000011260.14|ENSP00000225298.7|S210|KTSSDDESEEDEDDL|1	ENSG00000158545.15|ENSP00000301011.5|S83|PKSQDQDSEVNELSR|1
ENSG00000011260.14|ENSP00000225298.7|S210|KTSSDDESEEDEDDL|1	ENSG00000198730.9|ENSP00000355013.2|S943|KRRKGSGSEQEGEDE|1
ENSG00000011260.14|ENSP00000225298.7|S210|KTSSDDESEEDEDDL|1	ENSG00000124383.9|ENSP00000244230.2|S163|SKSDLRKSPVFSDED|1
ENSG00000011260.14|ENSP00000225298.7|S210|KTSSDDESEEDEDDL|1	ENSG00000124193.16|ENSP00000244020.3|S316|PSKARSVSPPPKRAT|1
ENSG00000011260.14|ENSP00000225298.7|S210|KTSSDDESEEDEDDL|1	ENSG00000166477.13|ENSP00000299601.5|S220|DDERPVASDNDDEKQ|1
ENSG00000011260.14|ENSP00000225298.7|S210|KTSSDDESEEDEDDL|1	ENSG00000137309.20|ENSP00000308227.4|S103|EGISQESSEEEQ___|1
ENSG00000011260.14|ENSP00000225298.7|S210|KTSSDDESEEDEDDL|1	ENSG00000115368.10|ENSP00000314193.4|S782|EEKESEDSDEENDFT|1
ENSG00000011260.14|ENSP00000225298.7|S210|KTSSDDESEEDEDDL|1	ENSG00000139218.18|ENSP00000358374.3|S882|SRRSESLSPRRETSR|1
ENSG00000011260.14|ENSP00000225298.7|S210|KTSSDDESEEDEDDL|1	ENSG00000158417.11|ENSP00000289371.5|S190|SGESGDESDEFLQSR|1
ENSG00000011260.14|ENSP00000225298.7|S210|KTSSDDESEEDEDDL|1	ENSG00000114767.7|ENSP00000232888.6|S50|GKMNEEISSDSESES|1
ENSG00000011260.14|ENSP00000225298.7|S210|KTSSDDESEEDEDDL|1	ENSG00000163166.15|ENSP00000295321.4|S54|RHSENETSDREDGLP|1
ENSG00000011260.14|ENSP00000225298.7|S210|KTSSDDESEEDEDDL|1	ENSG00000167978.17|ENSP00000301740.8|T1844|RRRGRSRTPPTSRKR|1
ENSG00000011260.14|ENSP00000225298.7|S210|KTSSDDESEEDEDDL|1	ENSG00000084463.8|ENSP00000261167.2|S361|EDDDEDDSDDSEAEK|1
ENSG00000011260.14|ENSP00000225298.7|S210|KTSSDDESEEDEDDL|1	ENSG00000125686.12|ENSP00000300651.6|S1479|AEKSYQNSPSSDDGI|1
ENSG00000011260.14|ENSP00000225298.7|S210|KTSSDDESEEDEDDL|1	ENSG00000166477.13|ENSP00000299601.5|S277|KSESARGSDSEDEVL|1
ENSG00000011260.14|ENSP00000225298.7|S210|KTSSDDESEEDEDDL|1	ENSG00000070814.22|ENSP00000367028.4|S272|KPEEESESSEEGSES|1
ENSG00000011260.14|ENSP00000225298.7|S210|KTSSDDESEEDEDDL|1	ENSG00000134748.13|ENSP00000257181.8|S193|EDMDDVESSEEEEEE|1
ENSG00000011260.14|ENSP00000225298.7|S210|KTSSDDESEEDEDDL|1	ENSG00000163166.15|ENSP00000295321.4|S438|KREKTIASDSEEEAG|1
ENSG00000011260.14|ENSP00000225298.7|S210|KTSSDDESEEDEDDL|1	ENSG00000165934.13|ENSP00000298875.4|S419|SKEADIDSSDESDIE|1
ENSG00000011260.14|ENSP00000225298.7|S210|KTSSDDESEEDEDDL|1	ENSG00000047230.15|ENSP00000352222.4|S568|LSSSDRYSDASDDSF|1
ENSG00000011260.14|ENSP00000225298.7|S210|KTSSDDESEEDEDDL|1	ENSG00000124795.17|ENSP00000498653.1|S231|EILSDESSSDEDEKK|1
ENSG00000011260.14|ENSP00000225298.7|S210|KTSSDDESEEDEDDL|1	ENSG00000167674.15|ENSP00000483345.1|S370|ERGSGGSSGDELRED|1
ENSG00000011260.14|ENSP00000225298.7|S210|KTSSDDESEEDEDDL|1	ENSG00000163166.15|ENSP00000295321.4|S415|AKKSRVVSDADDSDS|1
ENSG00000011260.14|ENSP00000225298.7|S210|KTSSDDESEEDEDDL|1	ENSG00000167978.17|ENSP00000301740.8|S1552|LDVKPSASPQERSES|1
ENSG00000011260.14|ENSP00000225298.7|S210|KTSSDDESEEDEDDL|1	ENSG00000112739.17|ENSP00000337194.6|S142|LILQGYESGSEEEGE|1
ENSG00000011260.14|ENSP00000225298.7|S210|KTSSDDESEEDEDDL|1	ENSG00000149929.16|ENSP00000279392.3|S160|AQRGEESSEEEEKGY|1
ENSG00000011260.14|ENSP00000225298.7|S210|KTSSDDESEEDEDDL|1	ENSG00000149929.16|ENSP00000279392.3|S291|RLLGDSDSEEEQKEA|1
ENSG00000011260.14|ENSP00000225298.7|S210|KTSSDDESEEDEDDL|1	ENSG00000167978.17|ENSP00000301740.8|S746|RRSRSNSSPEMKKSR|1
ENSG00000011260.14|ENSP00000225298.7|S210|KTSSDDESEEDEDDL|1	ENSG00000115053.16|ENSP00000318195.4|S41|SEDEEDDSSGEEVVI|1
ENSG00000011260.14|ENSP00000225298.7|S210|KTSSDDESEEDEDDL|1	ENSG00000129347.21|ENSP00000320917.9|S95|YNRTASSSDSEEDPE|1
ENSG00000011260.14|ENSP00000225298.7|S210|KTSSDDESEEDEDDL|1	ENSG00000108592.17|ENSP00000396673.2|S336|ALDISLSSGEEDEGD|1
ENSG00000011260.14|ENSP00000225298.7|S210|KTSSDDESEEDEDDL|1	ENSG00000149136.9|ENSP00000278412.2|S668|KSKEFVSSDESSSGE|1
ENSG00000011260.14|ENSP00000225298.7|S210|KTSSDDESEEDEDDL|1	ENSG00000171634.18|ENSP00000315454.4|T610|EKDSDDKTPDDDPEQ|1
ENSG00000011260.14|ENSP00000225298.7|S210|KTSSDDESEEDEDDL|1	ENSG00000196235.14|ENSP00000404029.4|S36|ERRSAAGSEKEEEPE|1
ENSG00000011260.14|ENSP00000225298.7|S210|KTSSDDESEEDEDDL|1	ENSG00000161526.15|ENSP00000462116.1|S77|RQSEDDDSETEKPEA|1
ENSG00000011260.14|ENSP00000225298.7|S210|KTSSDDESEEDEDDL|1	ENSG00000130382.9|ENSP00000252674.6|S359|KALEVEESNSEDEAS|1
ENSG00000011260.14|ENSP00000225298.7|S210|KTSSDDESEEDEDDL|1	ENSG00000005436.14|ENSP00000318690.3|S19|RAADSSDSDGAEESP|1
ENSG00000011260.14|ENSP00000225298.7|S210|KTSSDDESEEDEDDL|1	ENSG00000198730.9|ENSP00000355013.2|S1021|ISSSDDSSDEDKLKI|1
ENSG00000011260.14|ENSP00000225298.7|S210|KTSSDDESEEDEDDL|1	ENSG00000173575.22|ENSP00000377747.4|S1373|PRHSDNPSEEGEVKD|1
ENSG00000011260.14|ENSP00000225298.7|S210|KTSSDDESEEDEDDL|1	ENSG00000166477.13|ENSP00000299601.5|S614|SSDSDEGSEEDKAQR|1
ENSG00000011260.14|ENSP00000225298.7|S210|KTSSDDESEEDEDDL|1	ENSG00000198730.9|ENSP00000355013.2|S1059|CASSESDSDENQNKS|1
ENSG00000011260.14|ENSP00000225298.7|S210|KTSSDDESEEDEDDL|1	ENSG00000163811.12|ENSP00000384302.3|T656|ENGEDRDTASEKELN|1
ENSG00000011260.14|ENSP00000225298.7|S210|KTSSDDESEEDEDDL|1	ENSG00000141699.11|ENSP00000309432.4|S260|AMDNHSDSEEELAAF|1
ENSG00000011260.14|ENSP00000225298.7|S210|KTSSDDESEEDEDDL|1	ENSG00000125633.11|ENSP00000365477.2|S305|SELSAEESPEKLGTS|1
ENSG00000011260.14|ENSP00000225298.7|S210|KTSSDDESEEDEDDL|1	ENSG00000179335.18|ENSP00000378505.3|S224|TYRCEERSPSFGEDY|1
ENSG00000011260.14|ENSP00000225298.7|S210|KTSSDDESEEDEDDL|1	ENSG00000163104.17|ENSP00000346217.4|S67|TEKTEDSSVPETPDN|1
ENSG00000011260.14|ENSP00000225298.7|S210|KTSSDDESEEDEDDL|1	ENSG00000122965.11|ENSP00000261741.5|S174|SDYLNFDSDSGQESE|1
ENSG00000011260.14|ENSP00000225298.7|S210|KTSSDDESEEDEDDL|1	ENSG00000122965.11|ENSP00000261741.5|S176|YLNFDSDSGQESEEE|1
ENSG00000011260.14|ENSP00000225298.7|S210|KTSSDDESEEDEDDL|1	ENSG00000149929.16|ENSP00000279392.3|S159|PAQRGEESSEEEEKG|1
ENSG00000011260.14|ENSP00000225298.7|S210|KTSSDDESEEDEDDL|1	ENSG00000166477.13|ENSP00000299601.5|S229|NDDEKQNSDDEEQPQ|1
ENSG00000011260.14|ENSP00000225298.7|S210|KTSSDDESEEDEDDL|1	ENSG00000133226.17|ENSP00000326261.8|S209|RHRTKSRSPSPAPEK|1
ENSG00000011260.14|ENSP00000225298.7|S210|KTSSDDESEEDEDDL|1	ENSG00000109805.10|ENSP00000251496.2|S975|TAEADSESDHEVPEP|1
ENSG00000011260.14|ENSP00000225298.7|S210|KTSSDDESEEDEDDL|1	ENSG00000167674.15|ENSP00000483345.1|T205|KTSDQDFTPEKKAAV|1
ENSG00000011260.14|ENSP00000225298.7|S210|KTSSDDESEEDEDDL|1	ENSG00000149136.9|ENSP00000278412.2|S672|FVSSDESSSGENKSK|1
ENSG00000011260.14|ENSP00000225298.7|S210|KTSSDDESEEDEDDL|1	ENSG00000178105.11|ENSP00000314348.3|S780|EEAFLDWSDDDDDDD|1
ENSG00000108256.9|ENSP00000225388.3|S572|YELEKRTSPQVLGSI|1	ENSG00000168488.18|ENSP00000338718.4|S449|GRMYPPRSPKSAAPA|1
ENSG00000108256.9|ENSP00000225388.3|S572|YELEKRTSPQVLGSI|1	ENSG00000168488.18|ENSP00000338718.4|S559|FKLQPSSSPENSLDP|1
ENSG00000108256.9|ENSP00000225388.3|S572|YELEKRTSPQVLGSI|1	ENSG00000168488.18|ENSP00000338718.4|S594|LTSEPMGSPVSSKTE|1
ENSG00000108256.9|ENSP00000225388.3|S572|YELEKRTSPQVLGSI|1	ENSG00000132466.19|ENSP00000351416.4|S1709|NGKLTVASPKRGQKR|1
ENSG00000108256.9|ENSP00000225388.3|S572|YELEKRTSPQVLGSI|1	ENSG00000168488.18|ENSP00000338718.4|S306|LAREIESSPQYRLRI|1
ENSG00000108256.9|ENSP00000225388.3|S572|YELEKRTSPQVLGSI|1	ENSG00000174780.17|ENSP00000495128.1|T571|KNYDPKVTPDPERWL|1
ENSG00000108256.9|ENSP00000225388.3|S572|YELEKRTSPQVLGSI|1	ENSG00000111641.12|ENSP00000313272.6|T195|EEEEKEVTPESGPPK|1
ENSG00000108256.9|ENSP00000225388.3|S572|YELEKRTSPQVLGSI|1	ENSG00000143569.19|ENSP00000389445.1|S609|YPSSISSSPQKDLTQ|1
ENSG00000108256.9|ENSP00000225388.3|S572|YELEKRTSPQVLGSI|1	ENSG00000012048.23|ENSP00000350283.3|S114|FAKKENNSPEHLKDE|1
ENSG00000108256.9|ENSP00000225388.3|S572|YELEKRTSPQVLGSI|1	ENSG00000132466.19|ENSP00000351416.4|S2067|PLDCGSASPNKVASS|1
ENSG00000108256.9|ENSP00000225388.3|S572|YELEKRTSPQVLGSI|1	ENSG00000168488.18|ENSP00000338718.4|S424|RGAKTLSSPSNRPSG|1
ENSG00000108256.9|ENSP00000225388.3|S572|YELEKRTSPQVLGSI|1	ENSG00000025770.19|ENSP00000410088.2|S284|LEPKESRSPQQSAAL|1
ENSG00000108256.9|ENSP00000225388.3|S572|YELEKRTSPQVLGSI|1	ENSG00000106443.16|ENSP00000385795.3|S530|QEREKQLSPEAQARI|1
ENSG00000108256.9|ENSP00000225388.3|S572|YELEKRTSPQVLGSI|1	ENSG00000122966.16|ENSP00000261833.7|S440|SVVSGLDSPAKTSSM|1
ENSG00000108256.9|ENSP00000225388.3|S629|ESQNPLASPTNTLLG|1	ENSG00000116754.13|ENSP00000359988.3|S207|HVAAGLVSPSLKSDT|1
ENSG00000108256.9|ENSP00000225388.3|S629|ESQNPLASPTNTLLG|1	ENSG00000204120.15|ENSP00000362664.5|S26|SSGGSITSPPLSPAL|1
ENSG00000108256.9|ENSP00000225388.3|S629|ESQNPLASPTNTLLG|1	ENSG00000168488.18|ENSP00000338718.4|S449|GRMYPPRSPKSAAPA|1
ENSG00000108256.9|ENSP00000225388.3|S629|ESQNPLASPTNTLLG|1	ENSG00000168488.18|ENSP00000338718.4|S594|LTSEPMGSPVSSKTE|1
ENSG00000168488.18|ENSP00000338718.4|S684|KSTSTPTSPGPRTHS|1	ENSG00000108256.9|ENSP00000225388.3|S629|ESQNPLASPTNTLLG|1
ENSG00000100284.21|ENSP00000394466.2|T164|DMLSPIHTPQRTVFN|1	ENSG00000108256.9|ENSP00000225388.3|S629|ESQNPLASPTNTLLG|1
ENSG00000275066.5|ENSP00000483453.1|S580|FKTADSVSPLEPPTK|1	ENSG00000108256.9|ENSP00000225388.3|S629|ESQNPLASPTNTLLG|1
ENSG00000108256.9|ENSP00000225388.3|S629|ESQNPLASPTNTLLG|1	ENSG00000075151.20|ENSP00000264211.7|S230|KPDPVLKSPSPVLRL|1
ENSG00000185963.14|ENSP00000364662.3|S331|GLAPPSPSLVSDLLS|1	ENSG00000108256.9|ENSP00000225388.3|S629|ESQNPLASPTNTLLG|1
ENSG00000108256.9|ENSP00000225388.3|S629|ESQNPLASPTNTLLG|1	ENSG00000126883.17|ENSP00000352400.5|S537|LAPTPAASPVAPSAA|1
ENSG00000143970.17|ENSP00000391447.3|S1154|EDRFCLSSPTEALKM|1	ENSG00000108256.9|ENSP00000225388.3|S629|ESQNPLASPTNTLLG|1
ENSG00000108443.14|ENSP00000225577.4|S447|GSPRTPVSPVKFSPG|1	ENSG00000008294.21|ENSP00000262013.7|T217|PAGDGLLTPDAQKGG|1
ENSG00000108443.14|ENSP00000225577.4|S447|GSPRTPVSPVKFSPG|1	ENSG00000109458.8|ENSP00000262994.4|S551|ELQAPVRSPITRSFA|1
ENSG00000108443.14|ENSP00000225577.4|S447|GSPRTPVSPVKFSPG|1	ENSG00000141867.17|ENSP00000263377.1|S1126|IIRSEPFSPSLRPEP|1
ENSG00000108443.14|ENSP00000225577.4|S447|GSPRTPVSPVKFSPG|1	ENSG00000077097.15|ENSP00000264331.4|T1292|GAGEEALTPSVPINK|1
ENSG00000039560.14|ENSP00000265109.3|T297|SPRSITSTPLSGKES|1	ENSG00000108443.14|ENSP00000225577.4|S447|GSPRTPVSPVKFSPG|1
ENSG00000108443.14|ENSP00000225577.4|S447|GSPRTPVSPVKFSPG|1	ENSG00000139350.12|ENSP00000266742.5|S411|SSLGDMFSPIRDDAV|1
ENSG00000108443.14|ENSP00000225577.4|S447|GSPRTPVSPVKFSPG|1	ENSG00000141736.13|ENSP00000269571.4|S998|NEDLGPASPLDSTFY|1
ENSG00000108443.14|ENSP00000225577.4|S447|GSPRTPVSPVKFSPG|1	ENSG00000141736.13|ENSP00000269571.4|T701|TELVEPLTPSGAMPN|1
ENSG00000108443.14|ENSP00000225577.4|S447|GSPRTPVSPVKFSPG|1	ENSG00000063245.15|ENSP00000270460.6|S435|AGEVPARSPGAFDMS|1
ENSG00000108443.14|ENSP00000225577.4|S447|GSPRTPVSPVKFSPG|1	ENSG00000146648.18|ENSP00000275493.2|T693|RELVEPLTPSGEAPN|1
ENSG00000108443.14|ENSP00000225577.4|S447|GSPRTPVSPVKFSPG|1	ENSG00000156599.11|ENSP00000287169.3|T659|VALQPLLTPKDEVQL|1
ENSG00000108443.14|ENSP00000225577.4|S447|GSPRTPVSPVKFSPG|1	ENSG00000157954.15|ENSP00000288828.4|S413|KGTYVPSSPTRLAYT|1
ENSG00000108443.14|ENSP00000225577.4|S447|GSPRTPVSPVKFSPG|1	ENSG00000165006.14|ENSP00000297661.4|S146|ATKQKVLSPPHIKAD|1
ENSG00000108443.14|ENSP00000225577.4|S447|GSPRTPVSPVKFSPG|1	ENSG00000158941.16|ENSP00000310670.4|S124|SNQPLLKSPAPPLLH|1
ENSG00000108443.14|ENSP00000225577.4|S447|GSPRTPVSPVKFSPG|1	ENSG00000129680.16|ENSP00000318086.9|S524|IQKNCPPSPLPLISK|1
ENSG00000155506.17|ENSP00000336721.4|T299|DGVEGPRTPKYMNNI|1	ENSG00000108443.14|ENSP00000225577.4|S447|GSPRTPVSPVKFSPG|1
ENSG00000071205.12|ENSP00000336923.3|T648|LSSPSPVTTAVPGPP|1	ENSG00000108443.14|ENSP00000225577.4|S447|GSPRTPVSPVKFSPG|1
ENSG00000108443.14|ENSP00000225577.4|S447|GSPRTPVSPVKFSPG|1	ENSG00000179604.10|ENSP00000338258.3|S174|NGAAGPHSPDPLLDE|1
ENSG00000186260.17|ENSP00000459626.2|S77|GIMPPLKSPAAFHEQ|1	ENSG00000108443.14|ENSP00000225577.4|S447|GSPRTPVSPVKFSPG|1
ENSG00000108443.14|ENSP00000225577.4|S447|GSPRTPVSPVKFSPG|1	ENSG00000038382.20|ENSP00000339299.4|S2492|FWSSIPASPASRPGS|1
ENSG00000108443.14|ENSP00000225577.4|S447|GSPRTPVSPVKFSPG|1	ENSG00000165322.18|ENSP00000345808.2|S262|ALPPLPGSPAIQING|1
ENSG00000108443.14|ENSP00000225577.4|S447|GSPRTPVSPVKFSPG|1	ENSG00000149115.14|ENSP00000350990.3|S691|WLDDLLASPPPSGGG|1
ENSG00000108443.14|ENSP00000225577.4|S447|GSPRTPVSPVKFSPG|1	ENSG00000198824.7|ENSP00000354730.1|S603|VQEELLASPKKLLED|1
ENSG00000108443.14|ENSP00000225577.4|S447|GSPRTPVSPVKFSPG|1	ENSG00000181191.11|ENSP00000355014.1|S265|PKIRNLASPNCVKPK|1
ENSG00000108443.14|ENSP00000225577.4|S447|GSPRTPVSPVKFSPG|1	ENSG00000047410.14|ENSP00000356448.3|S2155|GFAEAIHSPQVAGVP|1
ENSG00000108443.14|ENSP00000225577.4|S447|GSPRTPVSPVKFSPG|1	ENSG00000116754.13|ENSP00000359988.3|S207|HVAAGLVSPSLKSDT|1
ENSG00000108443.14|ENSP00000225577.4|S447|GSPRTPVSPVKFSPG|1	ENSG00000136830.12|ENSP00000362409.3|S665|AQGLRPESPPPAGPL|1
ENSG00000108443.14|ENSP00000225577.4|S447|GSPRTPVSPVKFSPG|1	ENSG00000173166.18|ENSP00000316543.5|S610|TSLVPPLSPQPKIVT|1
ENSG00000108443.14|ENSP00000225577.4|S447|GSPRTPVSPVKFSPG|1	ENSG00000162522.11|ENSP00000362579.1|S906|AEPRPPQSPASTASF|1
ENSG00000136279.20|ENSP00000411701.1|S283|PQPGKLRSPFLQKQL|1	ENSG00000108443.14|ENSP00000225577.4|S447|GSPRTPVSPVKFSPG|1
ENSG00000108443.14|ENSP00000225577.4|S447|GSPRTPVSPVKFSPG|1	ENSG00000079432.7|ENSP00000458663.2|S496|GFGRKVFSPVIRSSF|1
ENSG00000108443.14|ENSP00000225577.4|S447|GSPRTPVSPVKFSPG|1	ENSG00000079432.7|ENSP00000458663.2|S739|KKSAAATSPAPHLVA|1
ENSG00000108443.14|ENSP00000225577.4|S447|GSPRTPVSPVKFSPG|1	ENSG00000177917.11|ENSP00000315357.5|T19|LRRRGPGTPGPVARP|1
ENSG00000108443.14|ENSP00000225577.4|S447|GSPRTPVSPVKFSPG|1	ENSG00000198142.5|ENSP00000365830.2|S513|ERPVKGHSPFTLRPK|1
ENSG00000108443.14|ENSP00000225577.4|S447|GSPRTPVSPVKFSPG|1	ENSG00000115806.13|ENSP00000234160.4|T225|QMAGTPITPLKDGFT|1
ENSG00000108443.14|ENSP00000225577.4|S447|GSPRTPVSPVKFSPG|1	ENSG00000119638.13|ENSP00000238616.5|S827|EFIPMPDSPSPLSAA|1
ENSG00000124789.12|ENSP00000262077.3|S614|SVLDILKSPGFASPK|1	ENSG00000108443.14|ENSP00000225577.4|S447|GSPRTPVSPVKFSPG|1
ENSG00000108443.14|ENSP00000225577.4|S447|GSPRTPVSPVKFSPG|1	ENSG00000168610.14|ENSP00000264657.4|S727|NTIDLPMSPRTLDSL|1
ENSG00000108443.14|ENSP00000225577.4|S447|GSPRTPVSPVKFSPG|1	ENSG00000151148.14|ENSP00000340596.3|S419|PAHAQPASPQNVLPV|1
ENSG00000033327.13|ENSP00000354952.4|S543|IDELPFKSPITKSWS|1	ENSG00000108443.14|ENSP00000225577.4|S447|GSPRTPVSPVKFSPG|1
ENSG00000108443.14|ENSP00000225577.4|S447|GSPRTPVSPVKFSPG|1	ENSG00000149115.14|ENSP00000350990.3|S1715|SSGSEGSSPNWLQAL|1
ENSG00000108443.14|ENSP00000225577.4|S447|GSPRTPVSPVKFSPG|1	ENSG00000173166.18|ENSP00000316543.5|S856|KPPPSPLSPVPSVVK|1
ENSG00000108443.14|ENSP00000225577.4|S447|GSPRTPVSPVKFSPG|1	ENSG00000168488.18|ENSP00000338718.4|S684|KSTSTPTSPGPRTHS|1
ENSG00000108443.14|ENSP00000225577.4|S447|GSPRTPVSPVKFSPG|1	ENSG00000132155.12|ENSP00000251849.4|S29|FDGSSCISPTIVQQF|1
ENSG00000108443.14|ENSP00000225577.4|S447|GSPRTPVSPVKFSPG|1	ENSG00000023516.9|ENSP00000025301.2|S448|REDSGLFSPIRSSAF|1
ENSG00000108443.14|ENSP00000225577.4|S447|GSPRTPVSPVKFSPG|1	ENSG00000107862.5|ENSP00000359000.3|S314|TDLEQPGSPGYSTAT|1
ENSG00000108443.14|ENSP00000225577.4|S447|GSPRTPVSPVKFSPG|1	ENSG00000206053.13|ENSP00000248098.3|S30|ESSNLFGSPEEATPS|1
ENSG00000108443.14|ENSP00000225577.4|S447|GSPRTPVSPVKFSPG|1	ENSG00000137145.20|ENSP00000473565.1|S1225|DSEDKLFSPVIARNL|1
ENSG00000108443.14|ENSP00000225577.4|S447|GSPRTPVSPVKFSPG|1	ENSG00000115966.17|ENSP00000264110.2|S90|GLFNELASPFENEFK|1
ENSG00000108443.14|ENSP00000225577.4|S447|GSPRTPVSPVKFSPG|1	ENSG00000077097.15|ENSP00000264331.4|S1476|EDSASVFSPSFGLKQ|1
ENSG00000103365.15|ENSP00000311962.4|S177|DKILPPPSPWPKSSI|1	ENSG00000108443.14|ENSP00000225577.4|S447|GSPRTPVSPVKFSPG|1
ENSG00000108443.14|ENSP00000225577.4|S447|GSPRTPVSPVKFSPG|1	ENSG00000093000.19|ENSP00000345895.3|S315|TQSKPVSSPFPTKPL|1
ENSG00000108443.14|ENSP00000225577.4|S447|GSPRTPVSPVKFSPG|1	ENSG00000149115.14|ENSP00000350990.3|S1138|RVSGAGFSPSSKMEG|1
ENSG00000108443.14|ENSP00000225577.4|S447|GSPRTPVSPVKFSPG|1	ENSG00000204120.15|ENSP00000362664.5|S30|SITSPPLSPALPKYK|1
ENSG00000108443.14|ENSP00000225577.4|S447|GSPRTPVSPVKFSPG|1	ENSG00000185950.9|ENSP00000365016.3|S679|SDDYMPMSPASVSAP|1
ENSG00000074755.15|ENSP00000371051.2|S1537|RGRLRLLSFRSMEEA|1	ENSG00000108443.14|ENSP00000225577.4|S447|GSPRTPVSPVKFSPG|1
ENSG00000108443.14|ENSP00000225577.4|S447|GSPRTPVSPVKFSPG|1	ENSG00000100852.13|ENSP00000371897.1|S1202|SEEDPLLSPVETWKG|1
ENSG00000108443.14|ENSP00000225577.4|S447|GSPRTPVSPVKFSPG|1	ENSG00000112297.17|ENSP00000358062.3|S725|KKARMPNSPAPHFAM|1
ENSG00000108443.14|ENSP00000225577.4|S447|GSPRTPVSPVKFSPG|1	ENSG00000130396.20|ENSP00000404595.2|S1455|SLNPAPFSPLTAQQM|1
ENSG00000108443.14|ENSP00000225577.4|S447|GSPRTPVSPVKFSPG|1	ENSG00000141985.9|ENSP00000269886.2|T298|SSDKPIRTPSRSMPP|1
ENSG00000108443.14|ENSP00000225577.4|S447|GSPRTPVSPVKFSPG|1	ENSG00000197724.11|ENSP00000352185.4|S655|KALRPPTSPGVFGAL|1
ENSG00000108443.14|ENSP00000225577.4|S447|GSPRTPVSPVKFSPG|1	ENSG00000097007.19|ENSP00000323315.5|T852|PAAAEPVTPTSKAGS|1
ENSG00000108443.14|ENSP00000225577.4|S447|GSPRTPVSPVKFSPG|1	ENSG00000011451.21|ENSP00000500993.1|S1384|KLPPPPGSPLGHSPT|1
ENSG00000108443.14|ENSP00000225577.4|S447|GSPRTPVSPVKFSPG|1	ENSG00000040341.18|ENSP00000428756.1|S440|GTTLGYLSPKDMNQP|1
ENSG00000108443.14|ENSP00000225577.4|S447|GSPRTPVSPVKFSPG|1	ENSG00000039560.14|ENSP00000265109.3|T249|SQDADLKTPTKPKQH|1
ENSG00000108443.14|ENSP00000225577.4|S447|GSPRTPVSPVKFSPG|1	ENSG00000168958.20|ENSP00000302037.4|T138|DLERPPTTPQNEEIR|1
ENSG00000047410.14|ENSP00000356448.3|T653|STSQTVSTPAPVPVI|1	ENSG00000108443.14|ENSP00000225577.4|S447|GSPRTPVSPVKFSPG|1
ENSG00000108443.14|ENSP00000225577.4|S447|GSPRTPVSPVKFSPG|1	ENSG00000155744.9|ENSP00000393667.2|S508|GEGKELLSPGAPLTK|1
ENSG00000108443.14|ENSP00000225577.4|S447|GSPRTPVSPVKFSPG|1	ENSG00000164190.19|ENSP00000282516.8|T406|QTSKTPITPQDINRP|1
ENSG00000108443.14|ENSP00000225577.4|S447|GSPRTPVSPVKFSPG|1	ENSG00000065243.20|ENSP00000359552.3|T124|DCPRTPDTPNNDPRC|1
ENSG00000108443.14|ENSP00000225577.4|S447|GSPRTPVSPVKFSPG|1	ENSG00000172869.14|ENSP00000309690.8|S924|SSPEKILSPFSQKYQ|1
ENSG00000108443.14|ENSP00000225577.4|S447|GSPRTPVSPVKFSPG|1	ENSG00000131374.14|ENSP00000253692.6|S791|DSGFTIVSPLDI___|1
ENSG00000108443.14|ENSP00000225577.4|S447|GSPRTPVSPVKFSPG|1	ENSG00000149115.14|ENSP00000350990.3|S1103|PQREAAFSPGQQDWS|1
ENSG00000108443.14|ENSP00000225577.4|S447|GSPRTPVSPVKFSPG|1	ENSG00000047410.14|ENSP00000356448.3|S2061|SREQQPSSASERQAP|1
ENSG00000108443.14|ENSP00000225577.4|S447|GSPRTPVSPVKFSPG|1	ENSG00000272333.7|ENSP00000398837.2|S821|VAASMPLSPGGQMEE|1
ENSG00000108443.14|ENSP00000225577.4|S447|GSPRTPVSPVKFSPG|1	ENSG00000101868.11|ENSP00000368349.3|T219|SRKEPPLTPVPLKRA|1
ENSG00000108443.14|ENSP00000225577.4|S447|GSPRTPVSPVKFSPG|1	ENSG00000196914.9|ENSP00000380942.2|S1327|GDIATCYSPRTSTES|1
ENSG00000108443.14|ENSP00000225577.4|S447|GSPRTPVSPVKFSPG|1	ENSG00000168610.14|ENSP00000264657.4|S701|HPEADPGSAAPYLKT|1
ENSG00000108443.14|ENSP00000225577.4|S447|GSPRTPVSPVKFSPG|1	ENSG00000151694.14|ENSP00000309968.3|T735|KPFPAPQTPGRLQPA|1
ENSG00000108443.14|ENSP00000225577.4|S447|GSPRTPVSPVKFSPG|1	ENSG00000141905.19|ENSP00000396843.2|S273|GLRRTLPSTSSSGSK|1
ENSG00000108443.14|ENSP00000225577.4|S447|GSPRTPVSPVKFSPG|1	ENSG00000120733.14|ENSP00000326563.5|S779|HSGGFLSSPADFSQE|1
ENSG00000108443.14|ENSP00000225577.4|S447|GSPRTPVSPVKFSPG|1	ENSG00000197386.12|ENSP00000347184.5|S1199|EQASVPLSPKKGSEA|1
ENSG00000108443.14|ENSP00000225577.4|S447|GSPRTPVSPVKFSPG|1	ENSG00000143079.15|ENSP00000271277.6|S563|SSPLSPLSPGIKSPT|1
ENSG00000108443.14|ENSP00000225577.4|S447|GSPRTPVSPVKFSPG|1	ENSG00000141564.15|ENSP00000307272.3|S863|LTQSAPASPTNKGVH|1
ENSG00000108443.14|ENSP00000225577.4|S447|GSPRTPVSPVKFSPG|1	ENSG00000072364.13|ENSP00000265343.5|S836|GSRKRTISQSSSLKS|1
ENSG00000108443.14|ENSP00000225577.4|S447|GSPRTPVSPVKFSPG|1	ENSG00000197226.12|ENSP00000349291.3|S752|PHLRALLSSSDDPPA|1
ENSG00000108443.14|ENSP00000225577.4|S447|GSPRTPVSPVKFSPG|1	ENSG00000111581.10|ENSP00000229179.4|S11|SGFGEISSPVIREAE|1
ENSG00000108443.14|ENSP00000225577.4|S447|GSPRTPVSPVKFSPG|1	ENSG00000130522.6|ENSP00000252818.3|T117|SNGLVTTTPTSSQFL|1
ENSG00000108443.14|ENSP00000225577.4|S447|GSPRTPVSPVKFSPG|1	ENSG00000124789.12|ENSP00000262077.3|T388|VYFKPSLTPSGEFRK|1
ENSG00000108443.14|ENSP00000225577.4|S447|GSPRTPVSPVKFSPG|1	ENSG00000147548.17|ENSP00000313983.7|S498|DLQKCNMSPVVKIEQ|1
ENSG00000108443.14|ENSP00000225577.4|S447|GSPRTPVSPVKFSPG|1	ENSG00000129292.20|ENSP00000378784.2|S433|DSVEKVSSPSPATDG|1
ENSG00000108443.14|ENSP00000225577.4|S447|GSPRTPVSPVKFSPG|1	ENSG00000176915.15|ENSP00000350686.5|S268|SKTSLPLSPVKTAPL|1
ENSG00000108443.14|ENSP00000225577.4|S447|GSPRTPVSPVKFSPG|1	ENSG00000092148.13|ENSP00000382269.1|S1345|YDPDTVASPKPVSST|1
ENSG00000108443.14|ENSP00000225577.4|S447|GSPRTPVSPVKFSPG|1	ENSG00000130396.20|ENSP00000404595.2|S1721|YLKTQVLSPDSLFTA|1
ENSG00000165458.14|ENSP00000298229.2|T958|APREEPLTPRLKPEG|1	ENSG00000108443.14|ENSP00000225577.4|S447|GSPRTPVSPVKFSPG|1
ENSG00000108443.14|ENSP00000225577.4|S447|GSPRTPVSPVKFSPG|1	ENSG00000145901.15|ENSP00000317891.7|S77|NELLPPPSPSLGSFD|1
ENSG00000108443.14|ENSP00000225577.4|S447|GSPRTPVSPVKFSPG|1	ENSG00000103194.15|ENSP00000219473.7|T74|PSDTLPRTPSYSISS|1
ENSG00000108443.14|ENSP00000225577.4|S447|GSPRTPVSPVKFSPG|1	ENSG00000058272.19|ENSP00000389168.2|S507|TIPRRLASTSDIEEK|1
ENSG00000108443.14|ENSP00000225577.4|S447|GSPRTPVSPVKFSPG|1	ENSG00000100239.16|ENSP00000216061.5|S877|CADSRLLSPACPAPK|1
ENSG00000108443.14|ENSP00000225577.4|S447|GSPRTPVSPVKFSPG|1	ENSG00000126883.17|ENSP00000352400.5|S537|LAPTPAASPVAPSAA|1
ENSG00000177463.15|ENSP00000388387.1|S219|YIRKDLRSPLIATPT|1	ENSG00000108443.14|ENSP00000225577.4|S447|GSPRTPVSPVKFSPG|1
ENSG00000108443.14|ENSP00000225577.4|S447|GSPRTPVSPVKFSPG|1	ENSG00000132155.12|ENSP00000251849.4|T310|TGWSQPKTPVPAQRE|1
ENSG00000108443.14|ENSP00000225577.4|S447|GSPRTPVSPVKFSPG|1	ENSG00000079432.7|ENSP00000458663.2|S946|GQPLPLVSPPFSVPV|1
ENSG00000108443.14|ENSP00000225577.4|S447|GSPRTPVSPVKFSPG|1	ENSG00000133961.20|ENSP00000451300.1|S361|VTVVAPQSPTFQANG|1
ENSG00000108443.14|ENSP00000225577.4|S447|GSPRTPVSPVKFSPG|1	ENSG00000117877.10|ENSP00000310966.3|S136|PLQPIPASPPPQIPP|1
ENSG00000108443.14|ENSP00000225577.4|S447|GSPRTPVSPVKFSPG|1	ENSG00000120733.14|ENSP00000326563.5|T1270|TAKVSPLTPKLFNSL|1
ENSG00000108443.14|ENSP00000225577.4|S447|GSPRTPVSPVKFSPG|1	ENSG00000124942.14|ENSP00000367263.4|T5184|GLDAKVKTPSFGISA|1
ENSG00000104825.17|ENSP00000312988.5|T175|RTPDTNHTPVALYPD|1	ENSG00000108443.14|ENSP00000225577.4|S447|GSPRTPVSPVKFSPG|1
ENSG00000108443.14|ENSP00000225577.4|S447|GSPRTPVSPVKFSPG|1	ENSG00000263001.6|ENSP00000460070.1|S210|DADRSILSPGGSCGP|1
ENSG00000108443.14|ENSP00000225577.4|S447|GSPRTPVSPVKFSPG|1	ENSG00000111581.10|ENSP00000229179.4|T55|RNQVIPRTPSSFRQP|1
ENSG00000108443.14|ENSP00000225577.4|S447|GSPRTPVSPVKFSPG|1	ENSG00000171853.16|ENSP00000324318.5|S182|FEPQMVKSPSFGGAS|1
ENSG00000108443.14|ENSP00000225577.4|S447|GSPRTPVSPVKFSPG|1	ENSG00000153207.16|ENSP00000497061.2|S1087|SSKIEEPSPIVYSLP|1
ENSG00000164190.19|ENSP00000282516.8|S274|AASFPLRSPQPVCSP|1	ENSG00000108443.14|ENSP00000225577.4|S447|GSPRTPVSPVKFSPG|1
ENSG00000108443.14|ENSP00000225577.4|S447|GSPRTPVSPVKFSPG|1	ENSG00000117360.13|ENSP00000315379.6|T172|PPTPQPKTPSSSQPE|1
ENSG00000104880.18|ENSP00000482647.3|S1160|PLPATPLSAKEDASK|1	ENSG00000108443.14|ENSP00000225577.4|S447|GSPRTPVSPVKFSPG|1
ENSG00000108443.14|ENSP00000225577.4|S447|GSPRTPVSPVKFSPG|1	ENSG00000135974.10|ENSP00000258457.2|S193|PVKSPPLSPVGTTPV|1
ENSG00000108443.14|ENSP00000225577.4|S447|GSPRTPVSPVKFSPG|1	ENSG00000164190.19|ENSP00000282516.8|S306|SQSLPCSSPRDVPPD|1
ENSG00000108443.14|ENSP00000225577.4|S447|GSPRTPVSPVKFSPG|1	ENSG00000163625.15|ENSP00000295888.4|S969|QYRVHKPSSLSYEPE|1
ENSG00000108443.14|ENSP00000225577.4|S447|GSPRTPVSPVKFSPG|1	ENSG00000159840.16|ENSP00000324422.5|T270|APKFSPVTPKFTPVA|1
ENSG00000108443.14|ENSP00000225577.4|S447|GSPRTPVSPVKFSPG|1	ENSG00000082438.17|ENSP00000364607.2|S917|PSPEQTLSPLSKMPH|1
ENSG00000108443.14|ENSP00000225577.4|S447|GSPRTPVSPVKFSPG|1	ENSG00000143702.16|ENSP00000355500.1|T174|ISAMPRGTPLYGQPS|1
ENSG00000108443.14|ENSP00000225577.4|S447|GSPRTPVSPVKFSPG|1	ENSG00000162522.11|ENSP00000362579.1|S280|AGPAEPLSPAMSISP|1
ENSG00000108443.14|ENSP00000225577.4|S447|GSPRTPVSPVKFSPG|1	ENSG00000087077.14|ENSP00000200457.4|S142|SLKPNPASPLPASPY|1
ENSG00000108443.14|ENSP00000225577.4|S447|GSPRTPVSPVKFSPG|1	ENSG00000160741.17|ENSP00000357622.1|T462|FSPTMSPTLSSITQG|1
ENSG00000108443.14|ENSP00000225577.4|S447|GSPRTPVSPVKFSPG|1	ENSG00000124789.12|ENSP00000262077.3|T413|TGYEKNMTPGQNREQ|1
ENSG00000050405.13|ENSP00000340184.4|S225|SASGRKISENSYSLD|1	ENSG00000108443.14|ENSP00000225577.4|S447|GSPRTPVSPVKFSPG|1
ENSG00000108443.14|ENSP00000225577.4|S447|GSPRTPVSPVKFSPG|1	ENSG00000094880.11|ENSP00000378350.2|T562|QLRNQGETPTTEVPA|1
ENSG00000108443.14|ENSP00000225577.4|S447|GSPRTPVSPVKFSPG|1	ENSG00000104375.17|ENSP00000390500.2|S385|TMKRNATSPQVQRPS|1
ENSG00000108443.14|ENSP00000225577.4|S447|GSPRTPVSPVKFSPG|1	ENSG00000136643.12|ENSP00000355927.3|S583|DDPEAVSSPRTSDSL|1
ENSG00000108443.14|ENSP00000225577.4|S447|GSPRTPVSPVKFSPG|1	ENSG00000115307.17|ENSP00000366748.3|T367|FPSSGPVTPQPTALT|1
ENSG00000108443.14|ENSP00000225577.4|S447|GSPRTPVSPVKFSPG|1	ENSG00000172493.21|ENSP00000305689.6|S750|LRDTKLLSPLRDTPP|1
ENSG00000079263.19|ENSP00000375899.3|S291|DKEKYQESPEGRDKE|1	ENSG00000002549.12|ENSP00000226299.4|S180|VSAKLYGSGDQEAWQ|1
ENSG00000068323.17|ENSP00000314129.7|S334|PNIKREISETEAKAL|1	ENSG00000109846.9|ENSP00000499082.1|S59|PSFLRAPSWFDTGLS|1
ENSG00000110104.13|ENSP00000227520.5|S58|VQRAGLGSPERPPKT|1	ENSG00000165119.21|ENSP00000317788.4|S284|RRDYDDMSPRRGPPP|1
ENSG00000110104.13|ENSP00000227520.5|S58|VQRAGLGSPERPPKT|1	ENSG00000070814.22|ENSP00000367028.4|S1257|QQAAGMLSPKTGGKE|1
ENSG00000110104.13|ENSP00000227520.5|S58|VQRAGLGSPERPPKT|1	ENSG00000196498.13|ENSP00000384018.1|S1479|DVRSLIGSPGRTFPP|1
ENSG00000118762.8|ENSP00000237596.2|S151|YHGAGHPSGRRRRRE|1	ENSG00000060138.13|ENSP00000228251.4|S324|TSGPNQPSVRRGYRR|1
ENSG00000136279.20|ENSP00000411701.1|S169|YQKTNAVSEIKRVGK|1	ENSG00000060138.13|ENSP00000228251.4|S324|TSGPNQPSVRRGYRR|1
ENSG00000184640.18|ENSP00000391249.1|S89|SQRSPKASLRRVELS|1	ENSG00000060138.13|ENSP00000228251.4|S324|TSGPNQPSVRRGYRR|1
ENSG00000184640.18|ENSP00000329161.8|S71|SQRSPKASLRRVELS|2	ENSG00000060138.13|ENSP00000228251.4|S324|TSGPNQPSVRRGYRR|1
ENSG00000114127.10|ENSP00000264951.4|S1279|KSGFNDNSVKYQQRK|1	ENSG00000060138.13|ENSP00000228251.4|S324|TSGPNQPSVRRGYRR|1
ENSG00000060138.13|ENSP00000228251.4|S324|TSGPNQPSVRRGYRR|1	ENSG00000151657.12|ENSP00000368881.3|S238|KTIGSSASVKRKESS|1
ENSG00000181904.9|ENSP00000378427.3|S144|SPGRPPGSIKALSRL|1	ENSG00000060138.13|ENSP00000228251.4|S324|TSGPNQPSVRRGYRR|1
ENSG00000147526.20|ENSP00000321703.4|S147|EHDFSKISIVRPFSI|1	ENSG00000060138.13|ENSP00000228251.4|S324|TSGPNQPSVRRGYRR|1
ENSG00000149115.14|ENSP00000350990.3|S194|LTFNHDGSSRYGPRT|1	ENSG00000060138.13|ENSP00000228251.4|S324|TSGPNQPSVRRGYRR|1
ENSG00000181163.13|ENSP00000296930.5|S195|EKAPVKKSIRDTPAK|1	ENSG00000060138.13|ENSP00000228251.4|S324|TSGPNQPSVRRGYRR|1
ENSG00000011114.15|ENSP00000335615.5|S1112|TDLEREDSISRGRRS|1	ENSG00000060138.13|ENSP00000228251.4|S324|TSGPNQPSVRRGYRR|1
ENSG00000154229.12|ENSP00000408695.3|S319|PAGNKVISPSEDRKQ|1	ENSG00000111110.12|ENSP00000228705.5|T113|KAGAVTSTPNRNSSK|1
ENSG00000111640.15|ENSP00000229239.5|S210|LQNIIPASTGAAKAV|1	ENSG00000079739.17|ENSP00000360125.3|T19|YQDQKPGTSGLRKRV|1
ENSG00000111640.15|ENSP00000229239.5|S210|LQNIIPASTGAAKAV|1	ENSG00000014641.20|ENSP00000233114.8|S111|ANVKIFKSQGAALDK|1
ENSG00000111640.15|ENSP00000229239.5|S333|DLMAHMASKE_____|1	ENSG00000111669.15|ENSP00000379933.4|S106|RRHVFGESDELIGQK|1
ENSG00000111640.15|ENSP00000229239.5|S333|DLMAHMASKE_____|1	ENSG00000100243.21|ENSP00000338461.6|S146|TIEFRGPSGLLVYQG|1
ENSG00000014641.20|ENSP00000233114.8|S111|ANVKIFKSQGAALDK|1	ENSG00000111640.15|ENSP00000229239.5|S333|DLMAHMASKE_____|1
ENSG00000111640.15|ENSP00000229239.5|S333|DLMAHMASKE_____|1	ENSG00000111669.15|ENSP00000379933.4|S223|ATCKELASQPDVDGF|1
ENSG00000111640.15|ENSP00000229239.5|S333|DLMAHMASKE_____|1	ENSG00000148834.13|ENSP00000358727.5|S125|ELFSKVPSLVGSFIR|1
ENSG00000111669.15|ENSP00000379933.4|S80|GAFTGEISPGMIKDC|1	ENSG00000168488.18|ENSP00000338718.4|S449|GRMYPPRSPKSAAPA|1
ENSG00000111669.15|ENSP00000379933.4|S80|GAFTGEISPGMIKDC|1	ENSG00000111641.12|ENSP00000313272.6|T195|EEEEKEVTPESGPPK|1
ENSG00000133226.17|ENSP00000326261.8|S209|RHRTKSRSPSPAPEK|1	ENSG00000111669.15|ENSP00000379933.4|S80|GAFTGEISPGMIKDC|1
ENSG00000014641.20|ENSP00000233114.8|S111|ANVKIFKSQGAALDK|1	ENSG00000111669.15|ENSP00000379933.4|S212|TRIIYGGSVTGATCK|1
ENSG00000115977.19|ENSP00000386456.3|S652|FGVPASKSTQLLQAA|1	ENSG00000111725.11|ENSP00000229328.5|S108|SKLPLTRSHNNFVAI|1
ENSG00000144426.18|ENSP00000399903.1|S1841|GIQHSQPSSDTLLLE|1	ENSG00000111725.11|ENSP00000229328.5|S108|SKLPLTRSHNNFVAI|1
ENSG00000117676.14|ENSP00000363283.2|S687|KLPQSQLSHQDLQLV|1	ENSG00000111725.11|ENSP00000229328.5|S108|SKLPLTRSHNNFVAI|1
ENSG00000113282.13|ENSP00000388340.2|S478|KTLPSTWSDPSVNIS|1	ENSG00000111725.11|ENSP00000229328.5|S108|SKLPLTRSHNNFVAI|1
ENSG00000131374.14|ENSP00000253692.6|S522|QRLMKSESMPVQLNK|1	ENSG00000111725.11|ENSP00000229328.5|S96|KEVYLSGSFNNWSKL|1
ENSG00000186635.14|ENSP00000377233.3|S1428|SLIPLRGSENEMRRS|1	ENSG00000111725.11|ENSP00000229328.5|S96|KEVYLSGSFNNWSKL|1
ENSG00000100106.22|ENSP00000496394.1|S1890|RKTVRPTSAPDVTKL|1	ENSG00000111725.11|ENSP00000229328.5|S96|KEVYLSGSFNNWSKL|1
ENSG00000055917.15|ENSP00000338173.5|S700|SRLRYNRSDIMPSGR|1	ENSG00000111725.11|ENSP00000229328.5|S96|KEVYLSGSFNNWSKL|1
ENSG00000143776.18|ENSP00000335341.6|S1613|TVFSGSVSIPSITKS|1	ENSG00000111725.11|ENSP00000229328.5|S96|KEVYLSGSFNNWSKL|1
ENSG00000173230.15|ENSP00000341848.5|S560|SQKHKELSVLLLEMK|1	ENSG00000111725.11|ENSP00000229328.5|S96|KEVYLSGSFNNWSKL|1
ENSG00000153113.23|ENSP00000379158.2|S499|KPLLPKESKEQLPPM|1	ENSG00000111725.11|ENSP00000229328.5|S96|KEVYLSGSFNNWSKL|1
ENSG00000117676.14|ENSP00000363283.2|S687|KLPQSQLSHQDLQLV|1	ENSG00000111725.11|ENSP00000229328.5|S96|KEVYLSGSFNNWSKL|1
ENSG00000113282.13|ENSP00000388340.2|S478|KTLPSTWSDPSVNIS|1	ENSG00000111725.11|ENSP00000229328.5|S96|KEVYLSGSFNNWSKL|1
ENSG00000275066.5|ENSP00000483453.1|S789|SKFSSINSDKSLGEK|1	ENSG00000111725.11|ENSP00000229328.5|S96|KEVYLSGSFNNWSKL|1
ENSG00000162522.11|ENSP00000362579.1|S1028|EKMGLPGSDSQKELA|1	ENSG00000111725.11|ENSP00000229328.5|S96|KEVYLSGSFNNWSKL|1
ENSG00000117640.18|ENSP00000363421.2|S41|LKPCARASFETLPNI|1	ENSG00000111725.11|ENSP00000229328.5|S96|KEVYLSGSFNNWSKL|1
ENSG00000152061.23|ENSP00000251507.4|S13|SLQKVSGSSDSVATM|1	ENSG00000111725.11|ENSP00000229328.5|S96|KEVYLSGSFNNWSKL|1
ENSG00000137414.6|ENSP00000259963.3|S83|RGEAASGSGAELQEQ|1	ENSG00000111725.11|ENSP00000229328.5|S96|KEVYLSGSFNNWSKL|1
ENSG00000162402.14|ENSP00000294383.5|S1925|SGMARQDSSSEVGEN|1	ENSG00000111725.11|ENSP00000229328.5|S96|KEVYLSGSFNNWSKL|1
ENSG00000164548.11|ENSP00000297071.4|S98|YRRRRSRSHSPMSNR|1	ENSG00000111786.9|ENSP00000229390.3|S204|SGSRGRDSPYQSRGS|1
ENSG00000158545.15|ENSP00000301011.5|S74|SDEEDRASEPKSQDQ|1	ENSG00000111786.9|ENSP00000229390.3|S204|SGSRGRDSPYQSRGS|1
ENSG00000205937.12|ENSP00000315859.5|S155|EKERKRRSPSPKPTK|1	ENSG00000111786.9|ENSP00000229390.3|S204|SGSRGRDSPYQSRGS|1
ENSG00000111786.9|ENSP00000229390.3|S204|SGSRGRDSPYQSRGS|1	ENSG00000163125.15|ENSP00000358064.4|S930|PGSDRSPSPSKNDSF|1
ENSG00000133226.17|ENSP00000326261.8|S207|SPRHRTKSRSPSPAP|1	ENSG00000111786.9|ENSP00000229390.3|S204|SGSRGRDSPYQSRGS|1
ENSG00000133226.17|ENSP00000326261.8|S638|PKRRVSHSPPPKQRS|1	ENSG00000111786.9|ENSP00000229390.3|S204|SGSRGRDSPYQSRGS|1
ENSG00000133226.17|ENSP00000326261.8|S653|SPVTKRRSPSLSSKH|1	ENSG00000111786.9|ENSP00000229390.3|S204|SGSRGRDSPYQSRGS|1
ENSG00000111786.9|ENSP00000229390.3|S204|SGSRGRDSPYQSRGS|1	ENSG00000133226.17|ENSP00000326261.8|T727|PIRRVSRTPEPKKIK|1
ENSG00000029363.17|ENSP00000435210.1|S177|EGEPQEESPLKSKSQ|1	ENSG00000111786.9|ENSP00000229390.3|S204|SGSRGRDSPYQSRGS|1
ENSG00000029363.17|ENSP00000435210.1|S397|GKQKFNDSEGDDTEE|1	ENSG00000111786.9|ENSP00000229390.3|S204|SGSRGRDSPYQSRGS|1
ENSG00000029363.17|ENSP00000435210.1|S496|TVKKETQSPEQVKSE|1	ENSG00000111786.9|ENSP00000229390.3|S204|SGSRGRDSPYQSRGS|1
ENSG00000029363.17|ENSP00000435210.1|S512|LKDLFDYSPPLHKNL|1	ENSG00000111786.9|ENSP00000229390.3|S204|SGSRGRDSPYQSRGS|1
ENSG00000111786.9|ENSP00000229390.3|S204|SGSRGRDSPYQSRGS|1	ENSG00000029363.17|ENSP00000435210.1|S658|IHRRIDISPSTLRKH|1
ENSG00000111786.9|ENSP00000229390.3|S204|SGSRGRDSPYQSRGS|1	ENSG00000029363.17|ENSP00000435210.1|S760|SSSASPSSPSSREEK|1
ENSG00000135486.18|ENSP00000341826.7|S6|__MSKSESPKEPEQL|1	ENSG00000111786.9|ENSP00000229390.3|S204|SGSRGRDSPYQSRGS|1
ENSG00000111786.9|ENSP00000229390.3|S204|SGSRGRDSPYQSRGS|1	ENSG00000136450.13|ENSP00000258962.4|S199|VKVDGPRSPSYGRSR|1
ENSG00000100207.18|ENSP00000352463.3|S574|EPPRLNASPAAREEA|1	ENSG00000111786.9|ENSP00000229390.3|S204|SGSRGRDSPYQSRGS|1
ENSG00000133226.17|ENSP00000326261.8|S713|SSPQRRQSPSPSTRP|1	ENSG00000111786.9|ENSP00000229390.3|S204|SGSRGRDSPYQSRGS|1
ENSG00000111786.9|ENSP00000229390.3|S204|SGSRGRDSPYQSRGS|1	ENSG00000029363.17|ENSP00000435210.1|S290|RYSPSQNSPIHHIPS|1
ENSG00000111786.9|ENSP00000229390.3|S204|SGSRGRDSPYQSRGS|1	ENSG00000182872.16|ENSP00000366829.3|S61|KHDYDDSSEEQSAED|1
ENSG00000160633.13|ENSP00000292123.4|S384|GADQKMSSPEDDSDT|1	ENSG00000111786.9|ENSP00000229390.3|S204|SGSRGRDSPYQSRGS|1
ENSG00000133226.17|ENSP00000326261.8|S431|RKSRVSVSPGRTSGK|1	ENSG00000111786.9|ENSP00000229390.3|S204|SGSRGRDSPYQSRGS|1
ENSG00000111786.9|ENSP00000229390.3|S204|SGSRGRDSPYQSRGS|1	ENSG00000167978.17|ENSP00000301740.8|T1986|RRRSRSRTSPVTRRR|1
ENSG00000133226.17|ENSP00000326261.8|S756|SSRSVSGSPEPAAKK|1	ENSG00000111786.9|ENSP00000229390.3|S204|SGSRGRDSPYQSRGS|1
ENSG00000100207.18|ENSP00000352463.3|T1764|SNGSKTDTEEEEEQQ|1	ENSG00000111786.9|ENSP00000229390.3|S204|SGSRGRDSPYQSRGS|1
ENSG00000111786.9|ENSP00000229390.3|S204|SGSRGRDSPYQSRGS|1	ENSG00000012048.23|ENSP00000350283.3|S114|FAKKENNSPEHLKDE|1
ENSG00000163166.15|ENSP00000295321.4|S315|QKGPASDSETEDASR|1	ENSG00000111786.9|ENSP00000229390.3|S204|SGSRGRDSPYQSRGS|1
ENSG00000065883.16|ENSP00000181839.4|S325|PLGGRDDSPVSHRAS|1	ENSG00000111786.9|ENSP00000229390.3|S204|SGSRGRDSPYQSRGS|1
ENSG00000133226.17|ENSP00000326261.8|S597|SPSPRRYSPPIQRRY|1	ENSG00000111786.9|ENSP00000229390.3|S204|SGSRGRDSPYQSRGS|1
ENSG00000111786.9|ENSP00000229390.3|S204|SGSRGRDSPYQSRGS|1	ENSG00000167258.15|ENSP00000398880.4|S276|TSRRQSVSPPYKEPS|1
ENSG00000167978.17|ENSP00000301740.8|S1970|PPVTRRRSRSRTSPI|1	ENSG00000111786.9|ENSP00000229390.3|S204|SGSRGRDSPYQSRGS|1
ENSG00000111786.9|ENSP00000229390.3|S204|SGSRGRDSPYQSRGS|1	ENSG00000122435.10|ENSP00000359160.2|S397|QDNQNDDSEEHDDGG|1
ENSG00000133226.17|ENSP00000326261.8|S626|PPPKRRASPSPPPKR|1	ENSG00000111786.9|ENSP00000229390.3|S204|SGSRGRDSPYQSRGS|1
ENSG00000167978.17|ENSP00000301740.8|S1982|SPITRRRSRSRTSPV|1	ENSG00000111786.9|ENSP00000229390.3|S204|SGSRGRDSPYQSRGS|1
ENSG00000111786.9|ENSP00000229390.3|S204|SGSRGRDSPYQSRGS|1	ENSG00000133226.17|ENSP00000326261.8|S560|PPTRRRRSPSPAPPP|1
ENSG00000107672.15|ENSP00000358019.3|S32|RSRSRSRSPLSPRSR|1	ENSG00000111786.9|ENSP00000229390.3|S204|SGSRGRDSPYQSRGS|1
ENSG00000116754.13|ENSP00000359988.3|S370|RKLSRSPSPRRHKKE|1	ENSG00000111786.9|ENSP00000229390.3|S204|SGSRGRDSPYQSRGS|1
ENSG00000111786.9|ENSP00000229390.3|S204|SGSRGRDSPYQSRGS|1	ENSG00000136450.13|ENSP00000258962.4|S234|SPRRSRGSPRYSPRH|1
ENSG00000111786.9|ENSP00000229390.3|S204|SGSRGRDSPYQSRGS|1	ENSG00000133226.17|ENSP00000326261.8|S549|PRGRRRRSPSPPPTR|1
ENSG00000111786.9|ENSP00000229390.3|S204|SGSRGRDSPYQSRGS|1	ENSG00000054118.15|ENSP00000346634.5|S746|ESVDSRDSSHSRERS|1
ENSG00000111786.9|ENSP00000229390.3|S204|SGSRGRDSPYQSRGS|1	ENSG00000166477.13|ENSP00000299601.5|S220|DDERPVASDNDDEKQ|1
ENSG00000111786.9|ENSP00000229390.3|S204|SGSRGRDSPYQSRGS|1	ENSG00000167978.17|ENSP00000301740.8|S1522|ERSGSESSVDQKTVA|1
ENSG00000170004.17|ENSP00000332628.7|S73|RKRKKRDSEEEFGSE|1	ENSG00000111786.9|ENSP00000229390.3|S204|SGSRGRDSPYQSRGS|1
ENSG00000111786.9|ENSP00000229390.3|S204|SGSRGRDSPYQSRGS|1	ENSG00000186566.13|ENSP00000467556.1|S914|RSHDSDDSDYASSKH|1
ENSG00000111786.9|ENSP00000229390.3|S204|SGSRGRDSPYQSRGS|1	ENSG00000173575.22|ENSP00000377747.4|T164|EDEQEQGTSAESEPE|1
ENSG00000111786.9|ENSP00000229390.3|S204|SGSRGRDSPYQSRGS|1	ENSG00000115524.17|ENSP00000335321.6|T278|GDTPGHATPGHGGAT|1
ENSG00000111786.9|ENSP00000229390.3|S204|SGSRGRDSPYQSRGS|1	ENSG00000167978.17|ENSP00000301740.8|S745|QRRSRSNSSPEMKKS|1
ENSG00000167978.17|ENSP00000301740.8|S974|YSHSGSSSPDTKVKP|1	ENSG00000111786.9|ENSP00000229390.3|S204|SGSRGRDSPYQSRGS|1
ENSG00000136450.13|ENSP00000258962.4|S238|SRGSPRYSPRHSRSR|1	ENSG00000111786.9|ENSP00000229390.3|S204|SGSRGRDSPYQSRGS|1
ENSG00000111786.9|ENSP00000229390.3|S204|SGSRGRDSPYQSRGS|1	ENSG00000122966.16|ENSP00000261833.7|S440|SVVSGLDSPAKTSSM|1
ENSG00000111875.8|ENSP00000229595.5|S166|KLEDAESSNPNLQSL|1	ENSG00000067369.14|ENSP00000263801.3|T593|TKGDDTDTRDDISIL|1
ENSG00000112062.10|ENSP00000229794.4|T180|RHTDDEMTGYVATRW|1	ENSG00000239306.5|ENSP00000311747.5|S256|YRAQPSASLGVGYRT|1
ENSG00000112062.10|ENSP00000229794.4|T180|RHTDDEMTGYVATRW|1	ENSG00000005810.18|ENSP00000444596.2|S3478|TVFQRSYSVVASEYD|1
ENSG00000102882.12|ENSP00000263025.4|Y204|HTGFLTEYVATRWYR|1	ENSG00000112062.10|ENSP00000229794.4|Y182|TDDEMTGYVATRWYR|1
ENSG00000100030.15|ENSP00000215832.7|Y187|HTGFLTEYVATRWYR|1	ENSG00000112062.10|ENSP00000229794.4|Y182|TDDEMTGYVATRWYR|1
ENSG00000112062.10|ENSP00000229794.4|Y182|TDDEMTGYVATRWYR|1	ENSG00000185386.15|ENSP00000333685.6|Y182|ADEEMTGYVATRWYR|1
ENSG00000112118.20|ENSP00000472940.2|S668|EKKRKKRSEDESETE|1	ENSG00000012048.23|ENSP00000350283.3|S114|FAKKENNSPEHLKDE|1
ENSG00000092853.14|ENSP00000312995.3|S83|PEKTTYDSAEEENKE|1	ENSG00000112118.20|ENSP00000472940.2|S668|EKKRKKRSEDESETE|1
ENSG00000123485.12|ENSP00000414109.1|S412|RTLKWLISPVKIVSR|1	ENSG00000112118.20|ENSP00000472940.2|S668|EKKRKKRSEDESETE|1
ENSG00000111665.11|ENSP00000442068.1|S94|SPLVKQLSEVFETED|1	ENSG00000112118.20|ENSP00000472940.2|S668|EKKRKKRSEDESETE|1
ENSG00000029363.17|ENSP00000435210.1|S177|EGEPQEESPLKSKSQ|1	ENSG00000112578.10|ENSP00000230340.4|S98|PRMPQDGSDDEDEEW|1
ENSG00000109805.10|ENSP00000251496.2|S674|CEGTEINSDDEQESK|1	ENSG00000112578.10|ENSP00000230340.4|S98|PRMPQDGSDDEDEEW|1
ENSG00000157654.19|ENSP00000259318.7|S720|SRKQRTLSMIEEEIR|1	ENSG00000112667.13|ENSP00000230431.7|S128|PQSGRVLSAMIRGAA|1
ENSG00000172349.17|ENSP00000302935.4|S845|SIRQRISSFETFGSS|1	ENSG00000112667.13|ENSP00000230431.7|S128|PQSGRVLSAMIRGAA|1
ENSG00000143409.15|ENSP00000354814.5|S441|RMRTRVLSLQGRGAT|1	ENSG00000112667.13|ENSP00000230431.7|S128|PQSGRVLSAMIRGAA|1
ENSG00000170390.16|ENSP00000296550.7|S355|FRGLKQISAHGRSSS|1	ENSG00000112667.13|ENSP00000230431.7|S128|PQSGRVLSAMIRGAA|1
ENSG00000089159.16|ENSP00000228307.7|S258|TQQQTRISASSATRE|1	ENSG00000112667.13|ENSP00000230431.7|S128|PQSGRVLSAMIRGAA|1
ENSG00000120913.23|ENSP00000380867.4|S206|GPRSSRPSMDSEGGS|1	ENSG00000112667.13|ENSP00000230431.7|S128|PQSGRVLSAMIRGAA|1
ENSG00000131016.17|ENSP00000384537.2|S522|PLKKLFTSTGLKKLS|1	ENSG00000112667.13|ENSP00000230431.7|S128|PQSGRVLSAMIRGAA|1
ENSG00000112977.16|ENSP00000230895.7|S51|DQEWESPSPPKPTVF|1	ENSG00000168724.17|ENSP00000497410.1|S430|SAKELEDSPQENVSV|1
ENSG00000133226.17|ENSP00000326261.8|S260|IPEPKEPSPEKNSKK|1	ENSG00000112983.17|ENSP00000254900.5|S387|PVGSKAPSIDGKEEL|1
ENSG00000029363.17|ENSP00000435210.1|S177|EGEPQEESPLKSKSQ|1	ENSG00000112983.17|ENSP00000254900.5|S387|PVGSKAPSIDGKEEL|1
ENSG00000061936.9|ENSP00000261674.4|S604|RVKLDDDSDDDEESK|1	ENSG00000112983.17|ENSP00000254900.5|S387|PVGSKAPSIDGKEEL|1
ENSG00000129351.17|ENSP00000468156.1|S382|EEDGEEKSPSKKKKK|1	ENSG00000112983.17|ENSP00000254900.5|S387|PVGSKAPSIDGKEEL|1
ENSG00000141367.12|ENSP00000269122.3|T394|APKGILRTPDTIRRF|1	ENSG00000113558.19|ENSP00000231487.9|T131|ANMIKGKTPEEIRKT|1
ENSG00000113569.16|ENSP00000231498.3|S992|QSKAAPQSPSVPKKP|1	ENSG00000116754.13|ENSP00000359988.3|S207|HVAAGLVSPSLKSDT|1
ENSG00000113569.16|ENSP00000231498.3|S992|QSKAAPQSPSVPKKP|1	ENSG00000168488.18|ENSP00000338718.4|S449|GRMYPPRSPKSAAPA|1
ENSG00000113569.16|ENSP00000231498.3|S992|QSKAAPQSPSVPKKP|1	ENSG00000129351.17|ENSP00000468156.1|T592|LEKLFPDTPLALDAN|1
ENSG00000113569.16|ENSP00000231498.3|S992|QSKAAPQSPSVPKKP|1	ENSG00000148300.12|ENSP00000361010.3|S15|ASKRAPSSPVAKPGP|1
ENSG00000113569.16|ENSP00000231498.3|S992|QSKAAPQSPSVPKKP|1	ENSG00000168488.18|ENSP00000338718.4|S684|KSTSTPTSPGPRTHS|1
ENSG00000113569.16|ENSP00000231498.3|S992|QSKAAPQSPSVPKKP|1	ENSG00000100207.18|ENSP00000352463.3|S1322|DSSKDLPSPDSRNCP|1
ENSG00000113569.16|ENSP00000231498.3|S992|QSKAAPQSPSVPKKP|1	ENSG00000160633.13|ENSP00000292123.4|S384|GADQKMSSPEDDSDT|1
ENSG00000113569.16|ENSP00000231498.3|S992|QSKAAPQSPSVPKKP|1	ENSG00000103194.15|ENSP00000219473.7|S370|KYSPPAISPLVSEKQ|1
ENSG00000113569.16|ENSP00000231498.3|S992|QSKAAPQSPSVPKKP|1	ENSG00000047410.14|ENSP00000356448.3|S2061|SREQQPSSASERQAP|1
ENSG00000113569.16|ENSP00000231498.3|S992|QSKAAPQSPSVPKKP|1	ENSG00000101040.19|ENSP00000312237.7|S406|LNFDMTASPKILMSK|1
ENSG00000113569.16|ENSP00000231498.3|S992|QSKAAPQSPSVPKKP|1	ENSG00000126883.17|ENSP00000352400.5|T1312|TTSSKLETPPSKLGE|1
ENSG00000113569.16|ENSP00000231498.3|S992|QSKAAPQSPSVPKKP|1	ENSG00000171634.18|ENSP00000315454.4|S763|SNGELSESPGAGKGA|1
ENSG00000113569.16|ENSP00000231498.3|S992|QSKAAPQSPSVPKKP|1	ENSG00000101191.17|ENSP00000378752.1|S1312|SSASKTASPLEHILQ|1
ENSG00000113569.16|ENSP00000231498.3|S992|QSKAAPQSPSVPKKP|1	ENSG00000070814.22|ENSP00000367028.4|T533|PGKVGPATPSAQVGK|1
ENSG00000113569.16|ENSP00000231498.3|S992|QSKAAPQSPSVPKKP|1	ENSG00000011451.21|ENSP00000500993.1|T1575|VPRELSLTPITGAKP|1
ENSG00000113569.16|ENSP00000231498.3|S992|QSKAAPQSPSVPKKP|1	ENSG00000100207.18|ENSP00000352463.3|S559|ASEKAGSSPAQGAQN|1
ENSG00000113569.16|ENSP00000231498.3|S992|QSKAAPQSPSVPKKP|1	ENSG00000111665.11|ENSP00000442068.1|S87|TSSGDPPSPLVKQLS|1
ENSG00000113569.16|ENSP00000231498.3|S992|QSKAAPQSPSVPKKP|1	ENSG00000121940.15|ENSP00000349456.2|S464|TVVPSHKSPVLDTKP|1
ENSG00000113569.16|ENSP00000231498.3|S992|QSKAAPQSPSVPKKP|1	ENSG00000121057.13|ENSP00000337736.3|S445|CLKSLLSSPTKDSKP|1
ENSG00000113569.16|ENSP00000231498.3|S992|QSKAAPQSPSVPKKP|1	ENSG00000093000.19|ENSP00000345895.3|S208|HGNSGRNSESESNKV|1
ENSG00000263001.6|ENSP00000460070.1|S722|KPRGREFSFEAWNAK|1	ENSG00000076242.16|ENSP00000231790.3|S477|RKRHREDSDVEMVED|1
ENSG00000145041.15|ENSP00000393183.2|S979|IRVLRQKSDHGAYSQ|1	ENSG00000076242.16|ENSP00000231790.3|S477|RKRHREDSDVEMVED|1
ENSG00000160633.13|ENSP00000292123.4|S761|RGRYPDHSVDRREGS|1	ENSG00000076242.16|ENSP00000231790.3|S477|RKRHREDSDVEMVED|1
ENSG00000126883.17|ENSP00000352400.5|T1312|TTSSKLETPPSKLGE|1	ENSG00000076242.16|ENSP00000231790.3|S477|RKRHREDSDVEMVED|1
ENSG00000089280.19|ENSP00000254108.8|S277|DQGSRHDSEQDNSDN|1	ENSG00000076242.16|ENSP00000231790.3|S477|RKRHREDSDVEMVED|1
ENSG00000038219.13|ENSP00000040738.5|S2973|PERKRQKSVSDPVED|1	ENSG00000076242.16|ENSP00000231790.3|S477|RKRHREDSDVEMVED|1
ENSG00000084463.8|ENSP00000261167.2|S600|TAAPQRKSEDDSAVP|1	ENSG00000076242.16|ENSP00000231790.3|S477|RKRHREDSDVEMVED|1
ENSG00000198160.14|ENSP00000347514.3|S488|VNSNGKESPGSSEFF|1	ENSG00000079785.15|ENSP00000233084.3|S481|NTRPGANSPEMWSEA|1
ENSG00000079785.15|ENSP00000233084.3|S481|NTRPGANSPEMWSEA|1	ENSG00000205250.9|ENSP00000368686.3|S244|QEASRPNSPQLTPTA|1
ENSG00000184922.14|ENSP00000329219.2|S624|DALGRRDSELGPGVK|1	ENSG00000115325.13|ENSP00000233668.5|S269|HDVLRADSHEGEVAE|1
ENSG00000115325.13|ENSP00000233668.5|S269|HDVLRADSHEGEVAE|1	ENSG00000185989.11|ENSP00000335029.7|S809|FKKTKYGSQEHPIGD|1
ENSG00000147010.18|ENSP00000380921.3|S230|PIKLRPRSIEVENDF|1	ENSG00000115325.13|ENSP00000233668.5|S269|HDVLRADSHEGEVAE|1
ENSG00000115325.13|ENSP00000233668.5|S269|HDVLRADSHEGEVAE|1	ENSG00000174485.15|ENSP00000396830.2|S1151|KRIQRMNSSFSVKPF|1
ENSG00000131374.14|ENSP00000253692.6|S730|DGSSARGSFSGQAQP|1	ENSG00000115325.13|ENSP00000233668.5|S269|HDVLRADSHEGEVAE|1
ENSG00000172349.17|ENSP00000302935.4|S863|DKGAQRLSLQPSSGE|1	ENSG00000115325.13|ENSP00000233668.5|S269|HDVLRADSHEGEVAE|1
ENSG00000172349.17|ENSP00000302935.4|S845|SIRQRISSFETFGSS|1	ENSG00000115325.13|ENSP00000233668.5|S269|HDVLRADSHEGEVAE|1
ENSG00000107099.15|ENSP00000394888.3|S904|QARVMSSSNPDLAGT|1	ENSG00000115325.13|ENSP00000233668.5|S269|HDVLRADSHEGEVAE|1
ENSG00000204577.11|ENSP00000345184.6|S515|RGLLRRSSPAADVQE|1	ENSG00000115325.13|ENSP00000233668.5|S269|HDVLRADSHEGEVAE|1
ENSG00000115325.13|ENSP00000233668.5|S269|HDVLRADSHEGEVAE|1	ENSG00000186517.14|ENSP00000356992.3|S630|KPPIWKGSGSLEGEA|1
ENSG00000061273.18|ENSP00000404394.2|S181|NPLLRKESAPPSLRR|1	ENSG00000115325.13|ENSP00000233668.5|S269|HDVLRADSHEGEVAE|1
ENSG00000105122.13|ENSP00000341905.5|S796|RSVRRSESWARPRPD|1	ENSG00000115325.13|ENSP00000233668.5|S269|HDVLRADSHEGEVAE|1
ENSG00000134242.16|ENSP00000352833.5|S449|VPITRTKSTPFELIQ|1	ENSG00000115325.13|ENSP00000233668.5|S269|HDVLRADSHEGEVAE|1
ENSG00000154380.17|ENSP00000355809.2|T464|RIAEKGSTIETEQKE|1	ENSG00000115325.13|ENSP00000233668.5|S269|HDVLRADSHEGEVAE|1
ENSG00000106683.15|ENSP00000336740.2|S298|KPVLRSCSIDRSPGA|1	ENSG00000115325.13|ENSP00000233668.5|S269|HDVLRADSHEGEVAE|1
ENSG00000158545.15|ENSP00000301011.5|S74|SDEEDRASEPKSQDQ|1	ENSG00000115685.15|ENSP00000234038.6|S27|RRVESEESGDEEGKK|1
ENSG00000115685.15|ENSP00000234038.6|S27|RRVESEESGDEEGKK|1	ENSG00000069275.13|ENSP00000356110.4|S73|VKTKKDDSHSAEDSE|1
ENSG00000182149.21|ENSP00000368076.6|S309|PGPKPEASAKLPSRP|1	ENSG00000115685.15|ENSP00000234038.6|S27|RRVESEESGDEEGKK|1
ENSG00000065000.19|ENSP00000344055.4|S632|AWINEPLSDSESEDE|1	ENSG00000115685.15|ENSP00000234038.6|S27|RRVESEESGDEEGKK|1
ENSG00000060069.17|ENSP00000484525.2|S869|DDILGEGSDDSDSEK|1	ENSG00000115685.15|ENSP00000234038.6|S27|RRVESEESGDEEGKK|1
ENSG00000115685.15|ENSP00000234038.6|S27|RRVESEESGDEEGKK|1	ENSG00000177963.14|ENSP00000432008.1|T441|QYSEDEDTDTDEYKE|1
ENSG00000133226.17|ENSP00000326261.8|S431|RKSRVSVSPGRTSGK|1	ENSG00000115685.15|ENSP00000234038.6|S27|RRVESEESGDEEGKK|1
ENSG00000091039.17|ENSP00000261183.3|S807|PEPDIQDSSGSEAQS|1	ENSG00000115685.15|ENSP00000234038.6|S27|RRVESEESGDEEGKK|1
ENSG00000115685.15|ENSP00000234038.6|S27|RRVESEESGDEEGKK|1	ENSG00000125651.14|ENSP00000377969.3|S308|VDEQSDSSEESEEEK|1
ENSG00000017797.13|ENSP00000372924.3|S92|YAAFQEDSSGDEAES|1	ENSG00000115685.15|ENSP00000234038.6|S27|RRVESEESGDEEGKK|1
ENSG00000092201.10|ENSP00000216297.2|S986|SLGSEEESGKDWDEL|1	ENSG00000115685.15|ENSP00000234038.6|S27|RRVESEESGDEEGKK|1
ENSG00000177963.14|ENSP00000432008.1|S436|GRPEGQYSEDEDTDT|1	ENSG00000115685.15|ENSP00000234038.6|S27|RRVESEESGDEEGKK|1
ENSG00000065883.16|ENSP00000181839.4|S325|PLGGRDDSPVSHRAS|1	ENSG00000115685.15|ENSP00000234038.6|S27|RRVESEESGDEEGKK|1
ENSG00000167716.18|ENSP00000386609.1|S1118|KSSTSETSLGEERAP|1	ENSG00000115685.15|ENSP00000234038.6|S27|RRVESEESGDEEGKK|1
ENSG00000188529.15|ENSP00000420195.1|S160|PRRSRSHSDNDRFKH|1	ENSG00000115685.15|ENSP00000234038.6|S27|RRVESEESGDEEGKK|1
ENSG00000175895.4|ENSP00000322373.3|S248|DDDDDDSSD______|1	ENSG00000115685.15|ENSP00000234038.6|S27|RRVESEESGDEEGKK|1
ENSG00000102241.12|ENSP00000218364.4|S544|KESEEDDSEKESDED|1	ENSG00000115685.15|ENSP00000234038.6|S27|RRVESEESGDEEGKK|1
ENSG00000167258.15|ENSP00000398880.4|S276|TSRRQSVSPPYKEPS|1	ENSG00000115685.15|ENSP00000234038.6|S27|RRVESEESGDEEGKK|1
ENSG00000107672.15|ENSP00000358019.3|S32|RSRSRSRSPLSPRSR|1	ENSG00000115685.15|ENSP00000234038.6|S27|RRVESEESGDEEGKK|1
ENSG00000133226.17|ENSP00000326261.8|T572|PPPRRRRTPTPPPRR|1	ENSG00000115685.15|ENSP00000234038.6|S27|RRVESEESGDEEGKK|1
ENSG00000116754.13|ENSP00000359988.3|S370|RKLSRSPSPRRHKKE|1	ENSG00000115685.15|ENSP00000234038.6|S27|RRVESEESGDEEGKK|1
ENSG00000025796.14|ENSP00000357998.4|S597|DDGSDRDSDREQDEK|1	ENSG00000115685.15|ENSP00000234038.6|S27|RRVESEESGDEEGKK|1
ENSG00000070814.22|ENSP00000367028.4|S273|PEEESESSEEGSESE|1	ENSG00000115685.15|ENSP00000234038.6|S27|RRVESEESGDEEGKK|1
ENSG00000133226.17|ENSP00000326261.8|S549|PRGRRRRSPSPPPTR|1	ENSG00000115685.15|ENSP00000234038.6|S27|RRVESEESGDEEGKK|1
ENSG00000091039.17|ENSP00000261183.3|T357|SEESDTDTSERQDDS|1	ENSG00000115685.15|ENSP00000234038.6|S27|RRVESEESGDEEGKK|1
ENSG00000166477.13|ENSP00000299601.5|S220|DDERPVASDNDDEKQ|1	ENSG00000115685.15|ENSP00000234038.6|S27|RRVESEESGDEEGKK|1
ENSG00000099364.16|ENSP00000369666.2|T99|GEAGKEDTVEGEEEK|1	ENSG00000115685.15|ENSP00000234038.6|S27|RRVESEESGDEEGKK|1
ENSG00000107263.18|ENSP00000361263.2|S214|IEKQGRPSPTSPVKP|1	ENSG00000115685.15|ENSP00000234038.6|S27|RRVESEESGDEEGKK|1
ENSG00000115685.15|ENSP00000234038.6|S27|RRVESEESGDEEGKK|1	ENSG00000163166.15|ENSP00000295321.4|S438|KREKTIASDSEEEAG|1
ENSG00000133114.18|ENSP00000368447.4|S141|GQQETDSSEDEDIIG|1	ENSG00000115685.15|ENSP00000234038.6|S27|RRVESEESGDEEGKK|1
ENSG00000158417.11|ENSP00000289371.5|S186|RINSSGESGDESDEF|1	ENSG00000115685.15|ENSP00000234038.6|S27|RRVESEESGDEEGKK|1
ENSG00000173575.22|ENSP00000377747.4|S1373|PRHSDNPSEEGEVKD|1	ENSG00000115685.15|ENSP00000234038.6|S27|RRVESEESGDEEGKK|1
ENSG00000185658.13|ENSP00000330753.2|S1678|RKKLLHNSEDEQSLK|1	ENSG00000115685.15|ENSP00000234038.6|S27|RRVESEESGDEEGKK|1
ENSG00000163104.17|ENSP00000346217.4|S67|TEKTEDSSVPETPDN|1	ENSG00000115685.15|ENSP00000234038.6|S27|RRVESEESGDEEGKK|1
ENSG00000115806.13|ENSP00000234160.4|T222|LPGQMAGTPITPLKD|1	ENSG00000165322.18|ENSP00000345808.2|S262|ALPPLPGSPAIQING|1
ENSG00000115806.13|ENSP00000234160.4|T222|LPGQMAGTPITPLKD|1	ENSG00000011451.21|ENSP00000500993.1|S1101|TPLALAGSPTPKNPE|1
ENSG00000115806.13|ENSP00000234160.4|T222|LPGQMAGTPITPLKD|1	ENSG00000126883.17|ENSP00000352400.5|S537|LAPTPAASPVAPSAA|1
ENSG00000115806.13|ENSP00000234160.4|T222|LPGQMAGTPITPLKD|1	ENSG00000138443.16|ENSP00000295851.4|S216|VPNDYVPSPTRNMAP|1
ENSG00000115806.13|ENSP00000234160.4|T433|EDRVGDSTPVSEKPV|1	ENSG00000198589.14|ENSP00000349629.3|S1488|LGKSAAKSPVDIVTG|1
ENSG00000104825.17|ENSP00000312988.5|T175|RTPDTNHTPVALYPD|1	ENSG00000115806.13|ENSP00000234160.4|T433|EDRVGDSTPVSEKPV|1
ENSG00000115806.13|ENSP00000234160.4|T433|EDRVGDSTPVSEKPV|1	ENSG00000129351.17|ENSP00000468156.1|T504|PVVEAVSTPSAAFPS|1
ENSG00000160633.13|ENSP00000292123.4|S383|EGADQKMSSPEDDSD|1	ENSG00000115816.15|ENSP00000234170.5|S629|QLDDHPESDDEENFI|1
ENSG00000171634.18|ENSP00000315454.4|S216|PRVHRPRSPILEEKD|1	ENSG00000115816.15|ENSP00000234170.5|S629|QLDDHPESDDEENFI|1
ENSG00000104529.17|ENSP00000317399.6|S162|DDIDLFGSDNEEEDK|1	ENSG00000115816.15|ENSP00000234170.5|S629|QLDDHPESDDEENFI|1
ENSG00000115053.16|ENSP00000318195.4|S145|KNAKKEDSDEEEDDD|1	ENSG00000115816.15|ENSP00000234170.5|S629|QLDDHPESDDEENFI|1
ENSG00000091732.17|ENSP00000351052.4|S62|TSQSVNGSPQAEQPS|1	ENSG00000115816.15|ENSP00000234170.5|S629|QLDDHPESDDEENFI|1
ENSG00000116754.13|ENSP00000359988.3|S483|HEEDMDMSD______|1	ENSG00000115816.15|ENSP00000234170.5|S629|QLDDHPESDDEENFI|1
ENSG00000100109.17|ENSP00000384421.1|S59|GVWAERDSDDERPSF|1	ENSG00000115816.15|ENSP00000234170.5|S629|QLDDHPESDDEENFI|1
ENSG00000184863.11|ENSP00000384160.3|S205|QKDIKEESDEEEEDD|1	ENSG00000115816.15|ENSP00000234170.5|S629|QLDDHPESDDEENFI|1
ENSG00000132361.17|ENSP00000458986.1|S664|PPGQEAGSEEEGSSA|1	ENSG00000115816.15|ENSP00000234170.5|S629|QLDDHPESDDEENFI|1
ENSG00000108592.17|ENSP00000396673.2|S335|KALDISLSSGEEDEG|1	ENSG00000115816.15|ENSP00000234170.5|S629|QLDDHPESDDEENFI|1
ENSG00000185122.11|ENSP00000431512.1|S303|RVKEEPPSPPQSPRV|1	ENSG00000115816.15|ENSP00000234170.5|S629|QLDDHPESDDEENFI|1
ENSG00000029363.17|ENSP00000435210.1|S177|EGEPQEESPLKSKSQ|1	ENSG00000115816.15|ENSP00000234170.5|S629|QLDDHPESDDEENFI|1
ENSG00000029363.17|ENSP00000435210.1|S496|TVKKETQSPEQVKSE|1	ENSG00000115816.15|ENSP00000234170.5|S629|QLDDHPESDDEENFI|1
ENSG00000129351.17|ENSP00000468156.1|S62|GSSEQAESDNMDVPP|1	ENSG00000115816.15|ENSP00000234170.5|S629|QLDDHPESDDEENFI|1
ENSG00000204120.15|ENSP00000362664.5|S337|EGEECSDSEGSHNEE|1	ENSG00000115816.15|ENSP00000234170.5|S629|QLDDHPESDDEENFI|1
ENSG00000067533.6|ENSP00000355899.3|S58|SEKDHFYSDDDAIEA|1	ENSG00000115816.15|ENSP00000234170.5|S629|QLDDHPESDDEENFI|1
ENSG00000105821.15|ENSP00000368565.3|S63|KKELSEESEDEELQL|1	ENSG00000115816.15|ENSP00000234170.5|S629|QLDDHPESDDEENFI|1
ENSG00000159023.21|ENSP00000345259.4|S188|KIEVKEESPQSKAET|1	ENSG00000115816.15|ENSP00000234170.5|S629|QLDDHPESDDEENFI|1
ENSG00000160633.13|ENSP00000292123.4|S384|GADQKMSSPEDDSDT|1	ENSG00000115816.15|ENSP00000234170.5|S629|QLDDHPESDDEENFI|1
ENSG00000115816.15|ENSP00000234170.5|S629|QLDDHPESDDEENFI|1	ENSG00000174780.17|ENSP00000495128.1|T571|KNYDPKVTPDPERWL|1
ENSG00000061936.9|ENSP00000261674.4|S604|RVKLDDDSDDDEESK|1	ENSG00000115816.15|ENSP00000234170.5|S629|QLDDHPESDDEENFI|1
ENSG00000129351.17|ENSP00000468156.1|S57|DEQEKGSSEQAESDN|1	ENSG00000115816.15|ENSP00000234170.5|S629|QLDDHPESDDEENFI|1
ENSG00000115816.15|ENSP00000234170.5|S629|QLDDHPESDDEENFI|1	ENSG00000111641.12|ENSP00000313272.6|T195|EEEEKEVTPESGPPK|1
ENSG00000091732.17|ENSP00000351052.4|S411|RLCSSSSSDTSSRSF|1	ENSG00000115816.15|ENSP00000234170.5|S629|QLDDHPESDDEENFI|1
ENSG00000070814.22|ENSP00000367028.4|S1378|EGGEASVSPEKTSTT|1	ENSG00000115816.15|ENSP00000234170.5|S629|QLDDHPESDDEENFI|1
ENSG00000171634.18|ENSP00000315454.4|S1131|DVKELLDSDSDKPCK|1	ENSG00000115816.15|ENSP00000234170.5|S629|QLDDHPESDDEENFI|1
ENSG00000101882.10|ENSP00000360464.3|S157|PKNPEPDSDEHTPVE|1	ENSG00000115816.15|ENSP00000234170.5|S629|QLDDHPESDDEENFI|1
ENSG00000146909.8|ENSP00000275820.3|T287|SEDDDEDTEEEQGEE|1	ENSG00000115816.15|ENSP00000234170.5|S629|QLDDHPESDDEENFI|1
ENSG00000100207.18|ENSP00000352463.3|T1764|SNGSKTDTEEEEEQQ|1	ENSG00000115816.15|ENSP00000234170.5|S629|QLDDHPESDDEENFI|1
ENSG00000129351.17|ENSP00000468156.1|S382|EEDGEEKSPSKKKKK|1	ENSG00000115816.15|ENSP00000234170.5|S629|QLDDHPESDDEENFI|1
ENSG00000115816.15|ENSP00000234170.5|S629|QLDDHPESDDEENFI|1	ENSG00000125651.14|ENSP00000377969.3|S308|VDEQSDSSEESEEEK|1
ENSG00000115816.15|ENSP00000234170.5|S629|QLDDHPESDDEENFI|1	ENSG00000012048.23|ENSP00000350283.3|S114|FAKKENNSPEHLKDE|1
ENSG00000109805.10|ENSP00000251496.2|S674|CEGTEINSDDEQESK|1	ENSG00000115816.15|ENSP00000234170.5|S629|QLDDHPESDDEENFI|1
ENSG00000115816.15|ENSP00000234170.5|S629|QLDDHPESDDEENFI|1	ENSG00000171634.18|ENSP00000315454.4|S763|SNGELSESPGAGKGA|1
ENSG00000132466.19|ENSP00000351416.4|S2067|PLDCGSASPNKVASS|1	ENSG00000115816.15|ENSP00000234170.5|S629|QLDDHPESDDEENFI|1
ENSG00000152193.8|ENSP00000282003.6|S210|KAEVDNRSPQKFGRF|1	ENSG00000115816.15|ENSP00000234170.5|S629|QLDDHPESDDEENFI|1
ENSG00000089048.14|ENSP00000202816.1|S228|DSDGYENSTDGEMCD|1	ENSG00000115816.15|ENSP00000234170.5|S629|QLDDHPESDDEENFI|1
ENSG00000167658.16|ENSP00000307940.5|T435|RIMGPNYTPGKKEDL|1	ENSG00000115816.15|ENSP00000234170.5|S629|QLDDHPESDDEENFI|1
ENSG00000148300.12|ENSP00000361010.3|S419|LTAPDHCSDDA____|1	ENSG00000115816.15|ENSP00000234170.5|S629|QLDDHPESDDEENFI|1
ENSG00000102030.16|ENSP00000417763.1|S209|AEDSGGDSKDLSEVS|1	ENSG00000115816.15|ENSP00000234170.5|S629|QLDDHPESDDEENFI|1
ENSG00000186566.13|ENSP00000467556.1|S914|RSHDSDDSDYASSKH|1	ENSG00000115816.15|ENSP00000234170.5|S629|QLDDHPESDDEENFI|1
ENSG00000092853.14|ENSP00000312995.3|S83|PEKTTYDSAEEENKE|1	ENSG00000115816.15|ENSP00000234170.5|S629|QLDDHPESDDEENFI|1
ENSG00000115816.15|ENSP00000234170.5|S629|QLDDHPESDDEENFI|1	ENSG00000163166.15|ENSP00000295321.4|S438|KREKTIASDSEEEAG|1
ENSG00000173575.22|ENSP00000377747.4|T164|EDEQEQGTSAESEPE|1	ENSG00000115816.15|ENSP00000234170.5|S629|QLDDHPESDDEENFI|1
ENSG00000092199.17|ENSP00000451291.1|S299|EGEDDRDSANGEDDS|1	ENSG00000115816.15|ENSP00000234170.5|S629|QLDDHPESDDEENFI|1
ENSG00000144554.10|ENSP00000398754.1|S1412|QESTADESEDDMSSQ|1	ENSG00000115816.15|ENSP00000234170.5|S629|QLDDHPESDDEENFI|1
ENSG00000106443.16|ENSP00000385795.3|S530|QEREKQLSPEAQARI|1	ENSG00000115816.15|ENSP00000234170.5|S629|QLDDHPESDDEENFI|1
ENSG00000171634.18|ENSP00000315454.4|T610|EKDSDDKTPDDDPEQ|1	ENSG00000115816.15|ENSP00000234170.5|S629|QLDDHPESDDEENFI|1
ENSG00000163811.12|ENSP00000384302.3|T656|ENGEDRDTASEKELN|1	ENSG00000115816.15|ENSP00000234170.5|S629|QLDDHPESDDEENFI|1
ENSG00000124795.17|ENSP00000498653.1|S307|ESESEDSSDDEPLIK|1	ENSG00000115816.15|ENSP00000234170.5|S629|QLDDHPESDDEENFI|1
ENSG00000164944.12|ENSP00000297591.5|S222|EDYFEPISPDRNSVP|1	ENSG00000115816.15|ENSP00000234170.5|S629|QLDDHPESDDEENFI|1
ENSG00000023516.9|ENSP00000025301.2|S444|VKASREDSGLFSPIR|1	ENSG00000115825.10|ENSP00000368356.1|S252|EPSKRIPSWSGRPIW|1
ENSG00000111669.15|ENSP00000379933.4|S106|RRHVFGESDELIGQK|1	ENSG00000074800.16|ENSP00000234590.4|S141|IADLAGNSEVILPVP|1
ENSG00000118200.14|ENSP00000236925.4|S416|GGIRRSSSMSYVDGF|1	ENSG00000136848.17|ENSP00000386183.3|S895|ELARRQMSLTEKGGQ|1
ENSG00000118200.14|ENSP00000236925.4|S416|GGIRRSSSMSYVDGF|1	ENSG00000130559.19|ENSP00000374183.4|S1232|EPLRSRASLIEVDLS|1
ENSG00000118200.14|ENSP00000236925.4|S416|GGIRRSSSMSYVDGF|1	ENSG00000154380.17|ENSP00000355809.2|T464|RIAEKGSTIETEQKE|1
ENSG00000114942.14|ENSP00000376056.2|S106|DDIDLFGSDDEEESE|1	ENSG00000164754.15|ENSP00000297338.2|S545|EEEDEDASGGDQDQE|1
ENSG00000114942.14|ENSP00000376056.2|S106|DDIDLFGSDDEEESE|1	ENSG00000158545.15|ENSP00000301011.5|S74|SDEEDRASEPKSQDQ|1
ENSG00000114942.14|ENSP00000376056.2|S106|DDIDLFGSDDEEESE|1	ENSG00000110713.17|ENSP00000352091.5|S888|SKYGLQDSDEEEEEH|1
ENSG00000114942.14|ENSP00000376056.2|S106|DDIDLFGSDDEEESE|1	ENSG00000104529.17|ENSP00000317399.6|S162|DDIDLFGSDNEEEDK|1
ENSG00000114942.14|ENSP00000376056.2|S106|DDIDLFGSDDEEESE|1	ENSG00000115053.16|ENSP00000318195.4|S145|KNAKKEDSDEEEDDD|1
ENSG00000114942.14|ENSP00000376056.2|S106|DDIDLFGSDDEEESE|1	ENSG00000184863.11|ENSP00000384160.3|S205|QKDIKEESDEEEEDD|1
ENSG00000114942.14|ENSP00000376056.2|S106|DDIDLFGSDDEEESE|1	ENSG00000168724.17|ENSP00000497410.1|S370|ENPLDDNSEEEMEDA|1
ENSG00000114942.14|ENSP00000376056.2|S106|DDIDLFGSDDEEESE|1	ENSG00000204120.15|ENSP00000362664.5|S337|EGEECSDSEGSHNEE|1
ENSG00000114942.14|ENSP00000376056.2|S106|DDIDLFGSDDEEESE|1	ENSG00000204120.15|ENSP00000362664.5|S340|ECSDSEGSHNEEAKE|1
ENSG00000114942.14|ENSP00000376056.2|S106|DDIDLFGSDDEEESE|1	ENSG00000119707.14|ENSP00000261973.7|S583|QIKQEPESEEEEEEK|1
ENSG00000114942.14|ENSP00000376056.2|S106|DDIDLFGSDDEEESE|1	ENSG00000067533.6|ENSP00000355899.3|S58|SEKDHFYSDDDAIEA|1
ENSG00000114942.14|ENSP00000376056.2|S106|DDIDLFGSDDEEESE|1	ENSG00000125651.14|ENSP00000377969.3|S308|VDEQSDSSEESEEEK|1
ENSG00000114942.14|ENSP00000376056.2|S106|DDIDLFGSDDEEESE|1	ENSG00000004487.17|ENSP00000349049.3|S137|LSEDEYYSEEERNAK|1
ENSG00000114942.14|ENSP00000376056.2|S106|DDIDLFGSDDEEESE|1	ENSG00000166477.13|ENSP00000299601.5|S220|DDERPVASDNDDEKQ|1
ENSG00000114942.14|ENSP00000376056.2|S106|DDIDLFGSDDEEESE|1	ENSG00000108262.15|ENSP00000225394.3|S388|HDYDSVASDEDTDQE|1
ENSG00000114942.14|ENSP00000376056.2|S106|DDIDLFGSDDEEESE|1	ENSG00000163166.15|ENSP00000295321.4|S438|KREKTIASDSEEEAG|1
ENSG00000114942.14|ENSP00000376056.2|S106|DDIDLFGSDDEEESE|1	ENSG00000196235.14|ENSP00000404029.4|S36|ERRSAAGSEKEEEPE|1
ENSG00000178307.10|ENSP00000319992.6|S17|GPGSSGGSARERVSL|1	ENSG00000118762.8|ENSP00000237596.2|S151|YHGAGHPSGRRRRRE|1
ENSG00000118762.8|ENSP00000237596.2|S151|YHGAGHPSGRRRRRE|1	ENSG00000123562.17|ENSP00000391969.2|S71|AENPPSGSVRKTRKN|1
ENSG00000118762.8|ENSP00000237596.2|S151|YHGAGHPSGRRRRRE|1	ENSG00000196396.10|ENSP00000360683.3|S378|RSRVVGGSLRGAQAA|1
ENSG00000118762.8|ENSP00000237596.2|S151|YHGAGHPSGRRRRRE|1	ENSG00000265808.4|ENSP00000463393.1|S177|ANNLSSLSKKYRQDA|1
ENSG00000118804.8|ENSP00000237642.6|S211|EMVPRHSSWGDVGVG|1	ENSG00000185825.17|ENSP00000343458.6|S216|VLAMRKQSEGLTKEY|1
ENSG00000140988.16|ENSP00000341885.4|S77|VKDMKIKSLEEIYLF|1	ENSG00000111364.16|ENSP00000238146.3|S544|KRKREEGSDIEDEDM|1
ENSG00000119242.8|ENSP00000238156.3|S211|RRMKKSLSAPLHPEF|1	ENSG00000163995.20|ENSP00000342813.5|S279|RNKETRTSSESIISV|1
ENSG00000119242.8|ENSP00000238156.3|S211|RRMKKSLSAPLHPEF|1	ENSG00000072195.15|ENSP00000311684.7|S419|RSLERSDSPPAPLRP|1
ENSG00000104529.17|ENSP00000317399.6|S162|DDIDLFGSDNEEEDK|1	ENSG00000119541.10|ENSP00000238497.4|S102|ADEKGNDSDGEGESD|1
ENSG00000119541.10|ENSP00000238497.4|S93|PVKEGQPSPADEKGN|1	ENSG00000163125.15|ENSP00000358064.4|S930|PGSDRSPSPSKNDSF|1
ENSG00000204120.15|ENSP00000362664.5|S650|QQKAALSSQQQQQLA|1	ENSG00000119638.13|ENSP00000238616.5|S944|GQQVGMHSKGTQTAK|1
ENSG00000143924.19|ENSP00000320663.5|S108|IAGKETLSSAAKSGT|1	ENSG00000119638.13|ENSP00000238616.5|S944|GQQVGMHSKGTQTAK|1
ENSG00000140262.18|ENSP00000267811.5|S333|RGNAAGSSQTGDALG|1	ENSG00000119638.13|ENSP00000238616.5|S944|GQQVGMHSKGTQTAK|1
ENSG00000119638.13|ENSP00000238616.5|S944|GQQVGMHSKGTQTAK|1	ENSG00000106443.16|ENSP00000385795.3|S308|DSLILEKSQNWSSQK|1
ENSG00000153201.16|ENSP00000283195.6|S1526|ASFKFGTSETSKTLK|1	ENSG00000119638.13|ENSP00000238616.5|S944|GQQVGMHSKGTQTAK|1
ENSG00000119638.13|ENSP00000238616.5|T254|LKRTFDATNPLNLCV|1	ENSG00000138434.17|ENSP00000388731.2|S593|ADKRKSGSQDFPQCN|1
ENSG00000116337.19|ENSP00000499465.1|S134|AEELFTRSLAESELR|1	ENSG00000119638.13|ENSP00000238616.5|T254|LKRTFDATNPLNLCV|1
ENSG00000151914.20|ENSP00000354508.3|S2551|ASLKFDDSGSWRGRK|1	ENSG00000119638.13|ENSP00000238616.5|T254|LKRTFDATNPLNLCV|1
ENSG00000133226.17|ENSP00000326261.8|S260|IPEPKEPSPEKNSKK|1	ENSG00000120690.16|ENSP00000239882.3|S168|ADSPGASSPEQPKRK|1
ENSG00000133226.17|ENSP00000326261.8|T220|APEKKEKTPELPEPS|1	ENSG00000120690.16|ENSP00000239882.3|S168|ADSPGASSPEQPKRK|1
ENSG00000029363.17|ENSP00000435210.1|S177|EGEPQEESPLKSKSQ|1	ENSG00000120690.16|ENSP00000239882.3|S168|ADSPGASSPEQPKRK|1
ENSG00000029363.17|ENSP00000435210.1|S496|TVKKETQSPEQVKSE|1	ENSG00000120690.16|ENSP00000239882.3|S168|ADSPGASSPEQPKRK|1
ENSG00000213066.13|ENSP00000355812.3|S156|LDLSDVHSPPKSPEG|1	ENSG00000120690.16|ENSP00000239882.3|S168|ADSPGASSPEQPKRK|1
ENSG00000079263.19|ENSP00000375899.3|S291|DKEKYQESPEGRDKE|1	ENSG00000120690.16|ENSP00000239882.3|S168|ADSPGASSPEQPKRK|1
ENSG00000133226.17|ENSP00000326261.8|S756|SSRSVSGSPEPAAKK|1	ENSG00000120690.16|ENSP00000239882.3|S168|ADSPGASSPEQPKRK|1
ENSG00000120690.16|ENSP00000239882.3|S168|ADSPGASSPEQPKRK|1	ENSG00000167258.15|ENSP00000398880.4|S276|TSRRQSVSPPYKEPS|1
ENSG00000107672.15|ENSP00000358019.3|S32|RSRSRSRSPLSPRSR|1	ENSG00000120690.16|ENSP00000239882.3|S168|ADSPGASSPEQPKRK|1
ENSG00000133226.17|ENSP00000326261.8|T572|PPPRRRRTPTPPPRR|1	ENSG00000120690.16|ENSP00000239882.3|S168|ADSPGASSPEQPKRK|1
ENSG00000110075.14|ENSP00000377389.2|S853|APRPPSSSPEQRTGQ|1	ENSG00000120690.16|ENSP00000239882.3|S168|ADSPGASSPEQPKRK|1
ENSG00000107263.18|ENSP00000361263.2|S214|IEKQGRPSPTSPVKP|1	ENSG00000120690.16|ENSP00000239882.3|S168|ADSPGASSPEQPKRK|1
ENSG00000130592.16|ENSP00000308383.4|S189|EGTIEQSSPPLSPTT|1	ENSG00000120690.16|ENSP00000239882.3|S168|ADSPGASSPEQPKRK|1
ENSG00000133226.17|ENSP00000326261.8|S738|KKIKKAASPSPQSVR|1	ENSG00000120690.16|ENSP00000239882.3|S168|ADSPGASSPEQPKRK|1
ENSG00000198945.8|ENSP00000354526.2|S625|DANESSSSPEIRDQH|1	ENSG00000120690.16|ENSP00000239882.3|S168|ADSPGASSPEQPKRK|1
ENSG00000158545.15|ENSP00000301011.5|S74|SDEEDRASEPKSQDQ|1	ENSG00000120709.11|ENSP00000239906.5|S273|RNLPRSRSQPCDLDA|1
ENSG00000120913.23|ENSP00000380867.4|S178|SYSGRPGSRQAGLGR|1	ENSG00000120896.13|ENSP00000240123.7|S373|SASNGGGSPARREEK|1
ENSG00000138443.16|ENSP00000295851.4|S196|KGTLGRHSPYRTLEP|1	ENSG00000120896.13|ENSP00000240123.7|S373|SASNGGGSPARREEK|1
ENSG00000120948.18|ENSP00000240185.4|S292|NQGGFGNSRGGGAGL|1	ENSG00000153113.23|ENSP00000379158.2|S577|ALDKLSDSLGQRQPD|1
ENSG00000120948.18|ENSP00000240185.4|S292|NQGGFGNSRGGGAGL|1	ENSG00000104177.18|ENSP00000316950.7|S431|INRGFGDSFGRLGSA|1
ENSG00000120948.18|ENSP00000240185.4|S292|NQGGFGNSRGGGAGL|1	ENSG00000127527.14|ENSP00000248070.5|S672|ESDPFRGSATDDFFK|1
ENSG00000120948.18|ENSP00000240185.4|S292|NQGGFGNSRGGGAGL|1	ENSG00000204120.15|ENSP00000362664.5|S650|QQKAALSSQQQQQLA|1
ENSG00000120948.18|ENSP00000240185.4|S292|NQGGFGNSRGGGAGL|1	ENSG00000112249.14|ENSP00000358159.2|S298|VDRFLNSSNDHRFQA|1
ENSG00000120948.18|ENSP00000240185.4|S292|NQGGFGNSRGGGAGL|1	ENSG00000101040.19|ENSP00000312237.7|S523|LNLNLDRSKAEMDLK|1
ENSG00000120948.18|ENSP00000240185.4|S292|NQGGFGNSRGGGAGL|1	ENSG00000129292.20|ENSP00000378784.2|S478|PCLPLDLSRGSEVTA|1
ENSG00000120948.18|ENSP00000240185.4|S292|NQGGFGNSRGGGAGL|1	ENSG00000106443.16|ENSP00000385795.3|S308|DSLILEKSQNWSSQK|1
ENSG00000120948.18|ENSP00000240185.4|S292|NQGGFGNSRGGGAGL|1	ENSG00000156931.15|ENSP00000487164.1|S26|SEEELNKSFNLEASL|1
ENSG00000120948.18|ENSP00000240185.4|S292|NQGGFGNSRGGGAGL|1	ENSG00000153201.16|ENSP00000283195.6|S1526|ASFKFGTSETSKTLK|1
ENSG00000121058.5|ENSP00000240316.4|S271|VTLEARNSSEKLPTE|1	ENSG00000029363.17|ENSP00000435210.1|S531|KSTFREESPLRIKMI|1
ENSG00000103241.7|ENSP00000262426.4|S335|IPRYHSQSPSMCDRK|1	ENSG00000121068.14|ENSP00000240328.3|S360|EKSCAADSDPEPERL|1
ENSG00000130528.12|ENSP00000252825.3|S494|EKEEDPGSHEEDDES|1	ENSG00000121068.14|ENSP00000240328.3|S360|EKSCAADSDPEPERL|1
ENSG00000121068.14|ENSP00000240328.3|S657|GGNSREPSPLPELAL|1	ENSG00000168497.5|ENSP00000305675.4|S288|KISSGKSSPFKVSPL|1
ENSG00000110237.5|ENSP00000263674.3|S79|PRPLRSLSPSVRQLS|1	ENSG00000122035.7|ENSP00000241463.5|S217|SIIPRPRSPNMQDLK|1
ENSG00000117139.18|ENSP00000356234.3|S1405|GKRDGINSLERKLKR|1	ENSG00000122547.11|ENSP00000242108.4|S173|REHGPFRSVEDLVRM|1
ENSG00000092820.18|ENSP00000356042.3|S366|KKAERELSEQIQRAL|1	ENSG00000122705.17|ENSP00000401019.2|S105|SQVDRLQSEPESIRK|1
ENSG00000197157.11|ENSP00000346762.3|S645|SYYKSLLSAEEAAKQ|1	ENSG00000122705.17|ENSP00000401019.2|S105|SQVDRLQSEPESIRK|1
ENSG00000126883.17|ENSP00000352400.5|T1312|TTSSKLETPPSKLGE|1	ENSG00000122705.17|ENSP00000401019.2|S105|SQVDRLQSEPESIRK|1
ENSG00000122705.17|ENSP00000401019.2|S105|SQVDRLQSEPESIRK|1	ENSG00000071894.17|ENSP00000484669.1|S766|KEEARRSSQPPADRD|1
ENSG00000105939.13|ENSP00000242351.5|S284|DQISHRASLEDAPVD|1	ENSG00000065000.19|ENSP00000344055.4|S658|RRPKHRPSEADEEEL|1
ENSG00000105939.13|ENSP00000242351.5|S284|DQISHRASLEDAPVD|1	ENSG00000100330.16|ENSP00000384651.3|S647|KWQEHRRSLELSSLA|1
ENSG00000105939.13|ENSP00000242351.5|S284|DQISHRASLEDAPVD|1	ENSG00000130559.19|ENSP00000374183.4|S1232|EPLRSRASLIEVDLS|1
ENSG00000172349.17|ENSP00000302935.4|S863|DKGAQRLSLQPSSGE|1	ENSG00000105939.13|ENSP00000242351.5|S284|DQISHRASLEDAPVD|1
ENSG00000105939.13|ENSP00000242351.5|S284|DQISHRASLEDAPVD|1	ENSG00000105726.17|ENSP00000349877.6|S935|TSQRDRLSQVLRDLE|1
ENSG00000105939.13|ENSP00000242351.5|S284|DQISHRASLEDAPVD|1	ENSG00000153113.23|ENSP00000379158.2|S133|DKKKEKKSLTPAVPV|1
ENSG00000105939.13|ENSP00000242351.5|S284|DQISHRASLEDAPVD|1	ENSG00000128989.10|ENSP00000455625.1|S104|DLPQRKPSLVASKLA|1
ENSG00000105939.13|ENSP00000242351.5|S284|DQISHRASLEDAPVD|1	ENSG00000109320.13|ENSP00000424790.1|S937|ETSFRKLSFTESLTS|1
ENSG00000105939.13|ENSP00000242351.5|S284|DQISHRASLEDAPVD|1	ENSG00000135974.10|ENSP00000258457.2|S143|SNAFRKLSNSSSSVS|1
ENSG00000082397.17|ENSP00000343158.2|S760|NEWEKRLSTSPVRLA|1	ENSG00000123143.13|ENSP00000242783.7|S69|ATTDLGRSLGPVELL|1
ENSG00000123200.16|ENSP00000242848.4|S1010|IEKKRKKSKGDSDIS|1	ENSG00000125651.14|ENSP00000377969.3|S308|VDEQSDSSEESEEEK|1
ENSG00000123200.16|ENSP00000242848.4|S1010|IEKKRKKSKGDSDIS|1	ENSG00000134186.12|ENSP00000359042.4|S527|DKHDRRRSQSIEQES|1
ENSG00000124795.17|ENSP00000498653.1|S303|SSKKESESEDSSDDE|1	ENSG00000123200.16|ENSP00000242848.4|S1014|RKKSKGDSDISDEEA|1
ENSG00000077235.18|ENSP00000348510.4|S1068|NSSTDQGSDEEGSLQ|1	ENSG00000123200.16|ENSP00000242848.4|S1014|RKKSKGDSDISDEEA|1
ENSG00000100207.18|ENSP00000352463.3|T1764|SNGSKTDTEEEEEQQ|1	ENSG00000123200.16|ENSP00000242848.4|S1014|RKKSKGDSDISDEEA|1
ENSG00000188529.15|ENSP00000420195.1|S160|PRRSRSHSDNDRFKH|1	ENSG00000123200.16|ENSP00000242848.4|S1014|RKKSKGDSDISDEEA|1
ENSG00000163166.15|ENSP00000295321.4|S438|KREKTIASDSEEEAG|1	ENSG00000123200.16|ENSP00000242848.4|S1014|RKKSKGDSDISDEEA|1
ENSG00000121058.5|ENSP00000240316.4|S240|KGSVSVCSKESPSSS|1	ENSG00000123200.16|ENSP00000242848.4|S1014|RKKSKGDSDISDEEA|1
ENSG00000119772.16|ENSP00000264709.3|S105|EPQPEEGSPAGGQKG|1	ENSG00000123200.16|ENSP00000242848.4|S110|RNTEESSSPVRKESS|1
ENSG00000160633.13|ENSP00000292123.4|S383|EGADQKMSSPEDDSD|1	ENSG00000123200.16|ENSP00000242848.4|S110|RNTEESSSPVRKESS|1
ENSG00000164548.11|ENSP00000297071.4|S98|YRRRRSRSHSPMSNR|1	ENSG00000123200.16|ENSP00000242848.4|S110|RNTEESSSPVRKESS|1
ENSG00000123200.16|ENSP00000242848.4|S110|RNTEESSSPVRKESS|1	ENSG00000205937.12|ENSP00000315859.5|S155|EKERKRRSPSPKPTK|1
ENSG00000123200.16|ENSP00000242848.4|S110|RNTEESSSPVRKESS|1	ENSG00000171634.18|ENSP00000315454.4|S216|PRVHRPRSPILEEKD|1
ENSG00000171634.18|ENSP00000315454.4|S2370|EQRQSKLSPQMQVHQ|1	ENSG00000123200.16|ENSP00000242848.4|S110|RNTEESSSPVRKESS|1
ENSG00000123200.16|ENSP00000242848.4|S110|RNTEESSSPVRKESS|1	ENSG00000183337.17|ENSP00000367705.4|S423|QDRKDGSSPPLLEKQ|1
ENSG00000123200.16|ENSP00000242848.4|S110|RNTEESSSPVRKESS|1	ENSG00000163125.15|ENSP00000358064.4|S930|PGSDRSPSPSKNDSF|1
ENSG00000133226.17|ENSP00000326261.8|S638|PKRRVSHSPPPKQRS|1	ENSG00000123200.16|ENSP00000242848.4|S110|RNTEESSSPVRKESS|1
ENSG00000133226.17|ENSP00000326261.8|S653|SPVTKRRSPSLSSKH|1	ENSG00000123200.16|ENSP00000242848.4|S110|RNTEESSSPVRKESS|1
ENSG00000123200.16|ENSP00000242848.4|S110|RNTEESSSPVRKESS|1	ENSG00000133226.17|ENSP00000326261.8|T727|PIRRVSRTPEPKKIK|1
ENSG00000029363.17|ENSP00000435210.1|S177|EGEPQEESPLKSKSQ|1	ENSG00000123200.16|ENSP00000242848.4|S110|RNTEESSSPVRKESS|1
ENSG00000123200.16|ENSP00000242848.4|S110|RNTEESSSPVRKESS|1	ENSG00000029363.17|ENSP00000435210.1|S496|TVKKETQSPEQVKSE|1
ENSG00000029363.17|ENSP00000435210.1|S512|LKDLFDYSPPLHKNL|1	ENSG00000123200.16|ENSP00000242848.4|S110|RNTEESSSPVRKESS|1
ENSG00000123200.16|ENSP00000242848.4|S110|RNTEESSSPVRKESS|1	ENSG00000029363.17|ENSP00000435210.1|S760|SSSASPSSPSSREEK|1
ENSG00000123200.16|ENSP00000242848.4|S110|RNTEESSSPVRKESS|1	ENSG00000136450.13|ENSP00000258962.4|S199|VKVDGPRSPSYGRSR|1
ENSG00000129351.17|ENSP00000468156.1|S62|GSSEQAESDNMDVPP|1	ENSG00000123200.16|ENSP00000242848.4|S110|RNTEESSSPVRKESS|1
ENSG00000123200.16|ENSP00000242848.4|S110|RNTEESSSPVRKESS|1	ENSG00000275023.5|ENSP00000479910.1|S222|GRRSRSASPSTQQEK|1
ENSG00000072364.13|ENSP00000265343.5|S620|IKKESKSSPRPTAEK|1	ENSG00000123200.16|ENSP00000242848.4|S110|RNTEESSSPVRKESS|1
ENSG00000123200.16|ENSP00000242848.4|S110|RNTEESSSPVRKESS|1	ENSG00000095787.23|ENSP00000346986.4|S511|QQGHEPVSPRSLQRS|1
ENSG00000133226.17|ENSP00000326261.8|S414|PPPKTRHSPTPQQSN|1	ENSG00000123200.16|ENSP00000242848.4|S110|RNTEESSSPVRKESS|1
ENSG00000123200.16|ENSP00000242848.4|S110|RNTEESSSPVRKESS|1	ENSG00000133226.17|ENSP00000326261.8|S450|KGTEKRESPSPAPKP|1
ENSG00000133226.17|ENSP00000326261.8|S713|SSPQRRQSPSPSTRP|1	ENSG00000123200.16|ENSP00000242848.4|S110|RNTEESSSPVRKESS|1
ENSG00000123200.16|ENSP00000242848.4|S110|RNTEESSSPVRKESS|1	ENSG00000029363.17|ENSP00000435210.1|S290|RYSPSQNSPIHHIPS|1
ENSG00000123200.16|ENSP00000242848.4|S110|RNTEESSSPVRKESS|1	ENSG00000263001.6|ENSP00000460070.1|S823|KESTSSKSPPRKINS|1
ENSG00000160633.13|ENSP00000292123.4|S384|GADQKMSSPEDDSDT|1	ENSG00000123200.16|ENSP00000242848.4|S110|RNTEESSSPVRKESS|1
ENSG00000123200.16|ENSP00000242848.4|S110|RNTEESSSPVRKESS|1	ENSG00000198315.11|ENSP00000332750.5|S177|SEATQHKSPVPQESQ|1
ENSG00000123200.16|ENSP00000242848.4|S110|RNTEESSSPVRKESS|1	ENSG00000055917.15|ENSP00000338173.5|S182|TPGSRQASPTEVVER|1
ENSG00000133226.17|ENSP00000326261.8|S431|RKSRVSVSPGRTSGK|1	ENSG00000123200.16|ENSP00000242848.4|S110|RNTEESSSPVRKESS|1
ENSG00000091732.17|ENSP00000351052.4|S411|RLCSSSSSDTSSRSF|1	ENSG00000123200.16|ENSP00000242848.4|S110|RNTEESSSPVRKESS|1
ENSG00000088970.16|ENSP00000479542.1|S283|SPLRERLSPENRTTD|1	ENSG00000123200.16|ENSP00000242848.4|S110|RNTEESSSPVRKESS|1
ENSG00000123200.16|ENSP00000242848.4|S110|RNTEESSSPVRKESS|1	ENSG00000167978.17|ENSP00000301740.8|T1986|RRRSRSRTSPVTRRR|1
ENSG00000070814.22|ENSP00000367028.4|S1378|EGGEASVSPEKTSTT|1	ENSG00000123200.16|ENSP00000242848.4|S110|RNTEESSSPVRKESS|1
ENSG00000123200.16|ENSP00000242848.4|S110|RNTEESSSPVRKESS|1	ENSG00000100207.18|ENSP00000352463.3|T1764|SNGSKTDTEEEEEQQ|1
ENSG00000123200.16|ENSP00000242848.4|S110|RNTEESSSPVRKESS|1	ENSG00000101040.19|ENSP00000312237.7|S668|GAVKDKASPEPEKDF|1
ENSG00000167978.17|ENSP00000301740.8|S1421|PSRERSSSASSPEMK|1	ENSG00000123200.16|ENSP00000242848.4|S110|RNTEESSSPVRKESS|1
ENSG00000123200.16|ENSP00000242848.4|S110|RNTEESSSPVRKESS|1	ENSG00000183495.14|ENSP00000374212.2|S686|GPSPARSSPVNRPSS|1
ENSG00000123200.16|ENSP00000242848.4|S110|RNTEESSSPVRKESS|1	ENSG00000112701.18|ENSP00000402527.2|S352|TNRRESISPQPADSA|1
ENSG00000116754.13|ENSP00000359988.3|S464|VEKGTGDSLRESKVN|1	ENSG00000123200.16|ENSP00000242848.4|S110|RNTEESSSPVRKESS|1
ENSG00000123200.16|ENSP00000242848.4|S110|RNTEESSSPVRKESS|1	ENSG00000012048.23|ENSP00000350283.3|S114|FAKKENNSPEHLKDE|1
ENSG00000188529.15|ENSP00000420195.1|S253|RSKSRSRSWTSPKSS|1	ENSG00000123200.16|ENSP00000242848.4|S110|RNTEESSSPVRKESS|1
ENSG00000123200.16|ENSP00000242848.4|S110|RNTEESSSPVRKESS|1	ENSG00000171634.18|ENSP00000315454.4|S763|SNGELSESPGAGKGA|1
ENSG00000137656.12|ENSP00000260210.3|S175|ARHDSDTSPPRRIRH|1	ENSG00000123200.16|ENSP00000242848.4|S110|RNTEESSSPVRKESS|1
ENSG00000123200.16|ENSP00000242848.4|S110|RNTEESSSPVRKESS|1	ENSG00000065883.16|ENSP00000181839.4|S325|PLGGRDDSPVSHRAS|1
ENSG00000123200.16|ENSP00000242848.4|S110|RNTEESSSPVRKESS|1	ENSG00000186566.13|ENSP00000467556.1|S974|RSRSKRRSRSTTAHS|1
ENSG00000123200.16|ENSP00000242848.4|S110|RNTEESSSPVRKESS|1	ENSG00000167258.15|ENSP00000398880.4|S276|TSRRQSVSPPYKEPS|1
ENSG00000123200.16|ENSP00000242848.4|S110|RNTEESSSPVRKESS|1	ENSG00000122435.10|ENSP00000359160.2|S397|QDNQNDDSEEHDDGG|1
ENSG00000167978.17|ENSP00000301740.8|S1982|SPITRRRSRSRTSPV|1	ENSG00000123200.16|ENSP00000242848.4|S110|RNTEESSSPVRKESS|1
ENSG00000123200.16|ENSP00000242848.4|S110|RNTEESSSPVRKESS|1	ENSG00000107672.15|ENSP00000358019.3|S32|RSRSRSRSPLSPRSR|1
ENSG00000116754.13|ENSP00000359988.3|S370|RKLSRSPSPRRHKKE|1	ENSG00000123200.16|ENSP00000242848.4|S110|RNTEESSSPVRKESS|1
ENSG00000123200.16|ENSP00000242848.4|S110|RNTEESSSPVRKESS|1	ENSG00000054118.15|ENSP00000346634.5|S746|ESVDSRDSSHSRERS|1
ENSG00000170004.17|ENSP00000332628.7|S73|RKRKKRDSEEEFGSE|1	ENSG00000123200.16|ENSP00000242848.4|S110|RNTEESSSPVRKESS|1
ENSG00000123200.16|ENSP00000242848.4|S110|RNTEESSSPVRKESS|1	ENSG00000138668.19|ENSP00000313199.7|S83|DEGHSNSSPRHSEAA|1
ENSG00000004478.8|ENSP00000001008.4|S453|SNTAGSQSQVETEA_|1	ENSG00000123200.16|ENSP00000242848.4|S110|RNTEESSSPVRKESS|1
ENSG00000123200.16|ENSP00000242848.4|S110|RNTEESSSPVRKESS|1	ENSG00000163166.15|ENSP00000295321.4|S438|KREKTIASDSEEEAG|1
ENSG00000123200.16|ENSP00000242848.4|S110|RNTEESSSPVRKESS|1	ENSG00000173575.22|ENSP00000377747.4|T164|EDEQEQGTSAESEPE|1
ENSG00000123200.16|ENSP00000242848.4|S110|RNTEESSSPVRKESS|1	ENSG00000106443.16|ENSP00000385795.3|S530|QEREKQLSPEAQARI|1
ENSG00000048649.13|ENSP00000311513.6|T241|ETKKEEETPKQEEQK|1	ENSG00000123200.16|ENSP00000242848.4|S110|RNTEESSSPVRKESS|1
ENSG00000123200.16|ENSP00000242848.4|S110|RNTEESSSPVRKESS|1	ENSG00000179922.6|ENSP00000320096.2|S13|PEAQSRSSPTPESRS|1
ENSG00000123200.16|ENSP00000242848.4|S110|RNTEESSSPVRKESS|1	ENSG00000163104.17|ENSP00000346217.4|S67|TEKTEDSSVPETPDN|1
ENSG00000123200.16|ENSP00000242848.4|S110|RNTEESSSPVRKESS|1	ENSG00000167978.17|ENSP00000301740.8|S1911|TSVTRRRSRSRASPV|1
ENSG00000123200.16|ENSP00000242848.4|S110|RNTEESSSPVRKESS|1	ENSG00000166439.6|ENSP00000299563.4|S368|HKPERSVSPESNDSI|1
ENSG00000123200.16|ENSP00000242848.4|S110|RNTEESSSPVRKESS|1	ENSG00000167978.17|ENSP00000301740.8|S745|QRRSRSNSSPEMKKS|1
ENSG00000167978.17|ENSP00000301740.8|S974|YSHSGSSSPDTKVKP|1	ENSG00000123200.16|ENSP00000242848.4|S110|RNTEESSSPVRKESS|1
ENSG00000198945.8|ENSP00000354526.2|S625|DANESSSSPEIRDQH|1	ENSG00000123200.16|ENSP00000242848.4|S110|RNTEESSSPVRKESS|1
ENSG00000091732.17|ENSP00000351052.4|S395|PGLEVPSSPLRKAKR|1	ENSG00000123200.16|ENSP00000242848.4|S110|RNTEESSSPVRKESS|1
ENSG00000136450.13|ENSP00000258962.4|S238|SRGSPRYSPRHSRSR|1	ENSG00000123200.16|ENSP00000242848.4|S110|RNTEESSSPVRKESS|1
ENSG00000123200.16|ENSP00000242848.4|S110|RNTEESSSPVRKESS|1	ENSG00000163660.12|ENSP00000295926.4|S502|HRDRRERSRSFERSH|1
ENSG00000123200.16|ENSP00000242848.4|S110|RNTEESSSPVRKESS|1	ENSG00000163660.12|ENSP00000295926.4|S504|DRRERSRSFERSHKS|1
ENSG00000123200.16|ENSP00000242848.4|S1208|HTSGRLRSPSNDSAH|1	ENSG00000100813.14|ENSP00000262710.1|S729|RLQPERGSPKKCEAE|1
ENSG00000123200.16|ENSP00000242848.4|S1208|HTSGRLRSPSNDSAH|1	ENSG00000164548.11|ENSP00000297071.4|S98|YRRRRSRSHSPMSNR|1
ENSG00000123200.16|ENSP00000242848.4|S1208|HTSGRLRSPSNDSAH|1	ENSG00000164944.12|ENSP00000297591.5|S173|KEDQFNGSPPRPQPR|1
ENSG00000123200.16|ENSP00000242848.4|S1208|HTSGRLRSPSNDSAH|1	ENSG00000167978.17|ENSP00000301740.8|S1132|PMLKSGMSPEQSRFQ|1
ENSG00000123200.16|ENSP00000242848.4|S1208|HTSGRLRSPSNDSAH|1	ENSG00000110713.17|ENSP00000352091.5|S888|SKYGLQDSDEEEEEH|1
ENSG00000123200.16|ENSP00000242848.4|S1208|HTSGRLRSPSNDSAH|1	ENSG00000163125.15|ENSP00000358064.4|S930|PGSDRSPSPSKNDSF|1
ENSG00000123200.16|ENSP00000242848.4|S1208|HTSGRLRSPSNDSAH|1	ENSG00000116754.13|ENSP00000359988.3|S483|HEEDMDMSD______|1
ENSG00000123200.16|ENSP00000242848.4|S1208|HTSGRLRSPSNDSAH|1	ENSG00000133226.17|ENSP00000326261.8|S653|SPVTKRRSPSLSSKH|1
ENSG00000123200.16|ENSP00000242848.4|S1208|HTSGRLRSPSNDSAH|1	ENSG00000185163.10|ENSP00000380495.3|S83|VNDAEPGSPEAPQGK|1
ENSG00000123200.16|ENSP00000242848.4|S1208|HTSGRLRSPSNDSAH|1	ENSG00000029363.17|ENSP00000435210.1|S397|GKQKFNDSEGDDTEE|1
ENSG00000123200.16|ENSP00000242848.4|S1208|HTSGRLRSPSNDSAH|1	ENSG00000029363.17|ENSP00000435210.1|S496|TVKKETQSPEQVKSE|1
ENSG00000123200.16|ENSP00000242848.4|S1208|HTSGRLRSPSNDSAH|1	ENSG00000029363.17|ENSP00000435210.1|S658|IHRRIDISPSTLRKH|1
ENSG00000123200.16|ENSP00000242848.4|S1208|HTSGRLRSPSNDSAH|1	ENSG00000029363.17|ENSP00000435210.1|S760|SSSASPSSPSSREEK|1
ENSG00000123200.16|ENSP00000242848.4|S1208|HTSGRLRSPSNDSAH|1	ENSG00000136450.13|ENSP00000258962.4|S199|VKVDGPRSPSYGRSR|1
ENSG00000123200.16|ENSP00000242848.4|S1208|HTSGRLRSPSNDSAH|1	ENSG00000167978.17|ENSP00000301740.8|T983|DTKVKPETPPRQSHS|1
ENSG00000123200.16|ENSP00000242848.4|S1208|HTSGRLRSPSNDSAH|1	ENSG00000133226.17|ENSP00000326261.8|S713|SSPQRRQSPSPSTRP|1
ENSG00000123200.16|ENSP00000242848.4|S1208|HTSGRLRSPSNDSAH|1	ENSG00000160633.13|ENSP00000292123.4|S384|GADQKMSSPEDDSDT|1
ENSG00000123200.16|ENSP00000242848.4|S1208|HTSGRLRSPSNDSAH|1	ENSG00000133226.17|ENSP00000326261.8|S431|RKSRVSVSPGRTSGK|1
ENSG00000123200.16|ENSP00000242848.4|S1208|HTSGRLRSPSNDSAH|1	ENSG00000091732.17|ENSP00000351052.4|S411|RLCSSSSSDTSSRSF|1
ENSG00000123200.16|ENSP00000242848.4|S1208|HTSGRLRSPSNDSAH|1	ENSG00000088970.16|ENSP00000479542.1|S283|SPLRERLSPENRTTD|1
ENSG00000123200.16|ENSP00000242848.4|S1208|HTSGRLRSPSNDSAH|1	ENSG00000100207.18|ENSP00000352463.3|T1764|SNGSKTDTEEEEEQQ|1
ENSG00000123200.16|ENSP00000242848.4|S1208|HTSGRLRSPSNDSAH|1	ENSG00000011243.18|ENSP00000380557.3|S283|KKRKQGGSPDEPDSK|1
ENSG00000123200.16|ENSP00000242848.4|S1208|HTSGRLRSPSNDSAH|1	ENSG00000168264.10|ENSP00000355568.3|S457|TTRRNSNSPPSPSSM|1
ENSG00000123200.16|ENSP00000242848.4|S1208|HTSGRLRSPSNDSAH|1	ENSG00000167978.17|ENSP00000301740.8|S1621|AQSGSDSSPEPKAPA|1
ENSG00000123200.16|ENSP00000242848.4|S1208|HTSGRLRSPSNDSAH|1	ENSG00000167978.17|ENSP00000301740.8|S1970|PPVTRRRSRSRTSPI|1
ENSG00000123200.16|ENSP00000242848.4|S1208|HTSGRLRSPSNDSAH|1	ENSG00000145016.16|ENSP00000296343.5|S410|KSHIRSHSDTSIASR|1
ENSG00000123200.16|ENSP00000242848.4|S1208|HTSGRLRSPSNDSAH|1	ENSG00000167978.17|ENSP00000301740.8|S1982|SPITRRRSRSRTSPV|1
ENSG00000123200.16|ENSP00000242848.4|S1208|HTSGRLRSPSNDSAH|1	ENSG00000161547.17|ENSP00000353089.5|S221|EEEGAVSS_______|1
ENSG00000123200.16|ENSP00000242848.4|S1208|HTSGRLRSPSNDSAH|1	ENSG00000133226.17|ENSP00000326261.8|S560|PPTRRRRSPSPAPPP|1
ENSG00000123200.16|ENSP00000242848.4|S1208|HTSGRLRSPSNDSAH|1	ENSG00000107672.15|ENSP00000358019.3|S32|RSRSRSRSPLSPRSR|1
ENSG00000123200.16|ENSP00000242848.4|S1208|HTSGRLRSPSNDSAH|1	ENSG00000133226.17|ENSP00000326261.8|T572|PPPRRRRTPTPPPRR|1
ENSG00000123200.16|ENSP00000242848.4|S1208|HTSGRLRSPSNDSAH|1	ENSG00000116754.13|ENSP00000359988.3|S370|RKLSRSPSPRRHKKE|1
ENSG00000123200.16|ENSP00000242848.4|S1208|HTSGRLRSPSNDSAH|1	ENSG00000133226.17|ENSP00000326261.8|S549|PRGRRRRSPSPPPTR|1
ENSG00000123200.16|ENSP00000242848.4|S1208|HTSGRLRSPSNDSAH|1	ENSG00000029363.17|ENSP00000435210.1|S268|HSHSIQHSPERSGSG|1
ENSG00000123200.16|ENSP00000242848.4|S1208|HTSGRLRSPSNDSAH|1	ENSG00000138668.19|ENSP00000313199.7|S83|DEGHSNSSPRHSEAA|1
ENSG00000123200.16|ENSP00000242848.4|S1208|HTSGRLRSPSNDSAH|1	ENSG00000163166.15|ENSP00000295321.4|S438|KREKTIASDSEEEAG|1
ENSG00000123200.16|ENSP00000242848.4|S1208|HTSGRLRSPSNDSAH|1	ENSG00000115548.17|ENSP00000323659.5|S463|KAGVNSDSPNNCSGK|1
ENSG00000123200.16|ENSP00000242848.4|S1208|HTSGRLRSPSNDSAH|1	ENSG00000179335.18|ENSP00000378505.3|S224|TYRCEERSPSFGEDY|1
ENSG00000123200.16|ENSP00000242848.4|S1208|HTSGRLRSPSNDSAH|1	ENSG00000166439.6|ENSP00000299563.4|S368|HKPERSVSPESNDSI|1
ENSG00000123200.16|ENSP00000242848.4|S1208|HTSGRLRSPSNDSAH|1	ENSG00000167978.17|ENSP00000301740.8|S974|YSHSGSSSPDTKVKP|1
ENSG00000123200.16|ENSP00000242848.4|S1208|HTSGRLRSPSNDSAH|1	ENSG00000198945.8|ENSP00000354526.2|S625|DANESSSSPEIRDQH|1
ENSG00000123200.16|ENSP00000242848.4|S1208|HTSGRLRSPSNDSAH|1	ENSG00000136450.13|ENSP00000258962.4|S238|SRGSPRYSPRHSRSR|1
ENSG00000123200.16|ENSP00000242848.4|S1438|NKSERTESLEGDDES|1	ENSG00000130749.10|ENSP00000253048.4|S1275|GSPFAGNSPAREGEQ|1
ENSG00000123200.16|ENSP00000242848.4|S1438|NKSERTESLEGDDES|1	ENSG00000079134.12|ENSP00000261600.6|S560|ALLKENESPDVRRDK|1
ENSG00000123200.16|ENSP00000242848.4|S1438|NKSERTESLEGDDES|1	ENSG00000160633.13|ENSP00000292123.4|S383|EGADQKMSSPEDDSD|1
ENSG00000123200.16|ENSP00000242848.4|S1438|NKSERTESLEGDDES|1	ENSG00000158545.15|ENSP00000301011.5|S74|SDEEDRASEPKSQDQ|1
ENSG00000123200.16|ENSP00000242848.4|S1438|NKSERTESLEGDDES|1	ENSG00000171634.18|ENSP00000315454.4|S216|PRVHRPRSPILEEKD|1
ENSG00000123200.16|ENSP00000242848.4|S1438|NKSERTESLEGDDES|1	ENSG00000178691.11|ENSP00000316578.5|S583|PQEMEVDSEDEKDPE|1
ENSG00000123200.16|ENSP00000242848.4|S1438|NKSERTESLEGDDES|1	ENSG00000163125.15|ENSP00000358064.4|S930|PGSDRSPSPSKNDSF|1
ENSG00000123200.16|ENSP00000242848.4|S1438|NKSERTESLEGDDES|1	ENSG00000134186.12|ENSP00000359042.4|S471|KEKSNKRSRSGSQGR|1
ENSG00000123200.16|ENSP00000242848.4|S1438|NKSERTESLEGDDES|1	ENSG00000116754.13|ENSP00000359988.3|S483|HEEDMDMSD______|1
ENSG00000123200.16|ENSP00000242848.4|S1438|NKSERTESLEGDDES|1	ENSG00000133226.17|ENSP00000326261.8|S207|SPRHRTKSRSPSPAP|1
ENSG00000123200.16|ENSP00000242848.4|S1438|NKSERTESLEGDDES|1	ENSG00000133226.17|ENSP00000326261.8|S874|EPKKETESEAEDNLD|1
ENSG00000133226.17|ENSP00000326261.8|T220|APEKKEKTPELPEPS|1	ENSG00000123200.16|ENSP00000242848.4|S1438|NKSERTESLEGDDES|1
ENSG00000123200.16|ENSP00000242848.4|S1438|NKSERTESLEGDDES|1	ENSG00000164985.15|ENSP00000370109.4|S106|TKQSNASSDVEVEEK|1
ENSG00000123200.16|ENSP00000242848.4|S1438|NKSERTESLEGDDES|1	ENSG00000124795.17|ENSP00000498653.1|S243|EKKNKEESSDDEDKE|1
ENSG00000123200.16|ENSP00000242848.4|S1438|NKSERTESLEGDDES|1	ENSG00000124795.17|ENSP00000498653.1|S32|MPGPREESEEEEDED|1
ENSG00000185122.11|ENSP00000431512.1|S303|RVKEEPPSPPQSPRV|1	ENSG00000123200.16|ENSP00000242848.4|S1438|NKSERTESLEGDDES|1
ENSG00000123200.16|ENSP00000242848.4|S1438|NKSERTESLEGDDES|1	ENSG00000029363.17|ENSP00000435210.1|S177|EGEPQEESPLKSKSQ|1
ENSG00000123200.16|ENSP00000242848.4|S1438|NKSERTESLEGDDES|1	ENSG00000029363.17|ENSP00000435210.1|S496|TVKKETQSPEQVKSE|1
ENSG00000135486.18|ENSP00000341826.7|S6|__MSKSESPKEPEQL|1	ENSG00000123200.16|ENSP00000242848.4|S1438|NKSERTESLEGDDES|1
ENSG00000092199.17|ENSP00000451291.1|S253|ETNVKMESEGGADDS|1	ENSG00000123200.16|ENSP00000242848.4|S1438|NKSERTESLEGDDES|1
ENSG00000123200.16|ENSP00000242848.4|S1438|NKSERTESLEGDDES|1	ENSG00000129351.17|ENSP00000468156.1|S482|DSSKGEDSAEETEAK|1
ENSG00000123200.16|ENSP00000242848.4|S1438|NKSERTESLEGDDES|1	ENSG00000129351.17|ENSP00000468156.1|S62|GSSEQAESDNMDVPP|1
ENSG00000123200.16|ENSP00000242848.4|S1438|NKSERTESLEGDDES|1	ENSG00000035928.16|ENSP00000371321.1|S368|PAKKESVSPEDSEKK|1
ENSG00000123200.16|ENSP00000242848.4|S1438|NKSERTESLEGDDES|1	ENSG00000176102.13|ENSP00000315791.4|S691|VKRPNEDSDEDEEKG|1
ENSG00000184634.16|ENSP00000363193.3|S700|CEGKGSPSPEKPDVE|1	ENSG00000123200.16|ENSP00000242848.4|S1438|NKSERTESLEGDDES|1
ENSG00000123200.16|ENSP00000242848.4|S1438|NKSERTESLEGDDES|1	ENSG00000106290.15|ENSP00000389575.2|S653|GKQEAGDSPPPAPGT|1
ENSG00000123200.16|ENSP00000242848.4|S1438|NKSERTESLEGDDES|1	ENSG00000137337.15|ENSP00000365588.3|S299|SQPPGEDSDTDVDDD|1
ENSG00000123200.16|ENSP00000242848.4|S1438|NKSERTESLEGDDES|1	ENSG00000100207.18|ENSP00000352463.3|T1671|RKGQRSLTPPPSSTE|1
ENSG00000123200.16|ENSP00000242848.4|S1438|NKSERTESLEGDDES|1	ENSG00000186566.13|ENSP00000467556.1|S1081|RGSEGDCSPEDKNSV|1
ENSG00000123200.16|ENSP00000242848.4|S1438|NKSERTESLEGDDES|1	ENSG00000129351.17|ENSP00000468156.1|S476|TGAEGRDSSKGEDSA|1
ENSG00000123200.16|ENSP00000242848.4|S1438|NKSERTESLEGDDES|1	ENSG00000065526.12|ENSP00000364912.3|S190|YYASRSRSPNRFDAH|1
ENSG00000160633.13|ENSP00000292123.4|S384|GADQKMSSPEDDSDT|1	ENSG00000123200.16|ENSP00000242848.4|S1438|NKSERTESLEGDDES|1
ENSG00000123200.16|ENSP00000242848.4|S1438|NKSERTESLEGDDES|1	ENSG00000112739.17|ENSP00000337194.6|S368|DKSRRSRSPLLNDRR|1
ENSG00000061936.9|ENSP00000261674.4|S604|RVKLDDDSDDDEESK|1	ENSG00000123200.16|ENSP00000242848.4|S1438|NKSERTESLEGDDES|1
ENSG00000123200.16|ENSP00000242848.4|S1438|NKSERTESLEGDDES|1	ENSG00000139613.12|ENSP00000267064.4|S302|NYKKRKRSPSPSPTP|1
ENSG00000123200.16|ENSP00000242848.4|S1438|NKSERTESLEGDDES|1	ENSG00000133226.17|ENSP00000326261.8|S431|RKSRVSVSPGRTSGK|1
ENSG00000123200.16|ENSP00000242848.4|S1438|NKSERTESLEGDDES|1	ENSG00000111641.12|ENSP00000313272.6|T195|EEEEKEVTPESGPPK|1
ENSG00000123200.16|ENSP00000242848.4|S1438|NKSERTESLEGDDES|1	ENSG00000125743.10|ENSP00000342374.2|T12|NKPKSEMTPEELQKR|1
ENSG00000123200.16|ENSP00000242848.4|S1438|NKSERTESLEGDDES|1	ENSG00000091732.17|ENSP00000351052.4|S411|RLCSSSSSDTSSRSF|1
ENSG00000123200.16|ENSP00000242848.4|S1438|NKSERTESLEGDDES|1	ENSG00000164985.15|ENSP00000370109.4|S275|GVTSTSDSEEEGDDQ|1
ENSG00000188529.15|ENSP00000420195.1|S251|RSRSKSRSRSWTSPK|1	ENSG00000123200.16|ENSP00000242848.4|S1438|NKSERTESLEGDDES|1
ENSG00000123200.16|ENSP00000242848.4|S1438|NKSERTESLEGDDES|1	ENSG00000100207.18|ENSP00000352463.3|T1764|SNGSKTDTEEEEEQQ|1
ENSG00000123200.16|ENSP00000242848.4|S1438|NKSERTESLEGDDES|1	ENSG00000096063.16|ENSP00000362931.2|S309|RPNKQEESESPVERP|1
ENSG00000123200.16|ENSP00000242848.4|S1438|NKSERTESLEGDDES|1	ENSG00000162775.16|ENSP00000358799.3|S670|RKRHCAPSPDRSPEL|1
ENSG00000116754.13|ENSP00000359988.3|S464|VEKGTGDSLRESKVN|1	ENSG00000123200.16|ENSP00000242848.4|S1438|NKSERTESLEGDDES|1
ENSG00000123200.16|ENSP00000242848.4|S1438|NKSERTESLEGDDES|1	ENSG00000125651.14|ENSP00000377969.3|S308|VDEQSDSSEESEEEK|1
ENSG00000123200.16|ENSP00000242848.4|S1438|NKSERTESLEGDDES|1	ENSG00000146457.16|ENSP00000479438.1|S306|TEDDFPSSPGNGNKS|1
ENSG00000123200.16|ENSP00000242848.4|S1438|NKSERTESLEGDDES|1	ENSG00000188529.15|ENSP00000420195.1|S253|RSKSRSRSWTSPKSS|1
ENSG00000123200.16|ENSP00000242848.4|S1438|NKSERTESLEGDDES|1	ENSG00000092201.10|ENSP00000216297.2|S986|SLGSEEESGKDWDEL|1
ENSG00000123200.16|ENSP00000242848.4|S1438|NKSERTESLEGDDES|1	ENSG00000065883.16|ENSP00000181839.4|S325|PLGGRDDSPVSHRAS|1
ENSG00000188529.15|ENSP00000420195.1|S160|PRRSRSHSDNDRFKH|1	ENSG00000123200.16|ENSP00000242848.4|S1438|NKSERTESLEGDDES|1
ENSG00000123200.16|ENSP00000242848.4|S1438|NKSERTESLEGDDES|1	ENSG00000139620.13|ENSP00000415436.3|S172|DPDSEADSIDSDQED|1
ENSG00000123200.16|ENSP00000242848.4|S1438|NKSERTESLEGDDES|1	ENSG00000139620.13|ENSP00000415436.3|S175|SEADSIDSDQEDPLK|1
ENSG00000123200.16|ENSP00000242848.4|S1438|NKSERTESLEGDDES|1	ENSG00000161547.17|ENSP00000353089.5|S221|EEEGAVSS_______|1
ENSG00000123200.16|ENSP00000242848.4|S1438|NKSERTESLEGDDES|1	ENSG00000134186.12|ENSP00000359042.4|S527|DKHDRRRSQSIEQES|1
ENSG00000123200.16|ENSP00000242848.4|S1438|NKSERTESLEGDDES|1	ENSG00000133226.17|ENSP00000326261.8|S560|PPTRRRRSPSPAPPP|1
ENSG00000123200.16|ENSP00000242848.4|S1438|NKSERTESLEGDDES|1	ENSG00000109118.14|ENSP00000329933.4|S131|KSGKRTTSPSSDTDL|1
ENSG00000123200.16|ENSP00000242848.4|S1438|NKSERTESLEGDDES|1	ENSG00000107672.15|ENSP00000358019.3|S32|RSRSRSRSPLSPRSR|1
ENSG00000133226.17|ENSP00000326261.8|T572|PPPRRRRTPTPPPRR|1	ENSG00000123200.16|ENSP00000242848.4|S1438|NKSERTESLEGDDES|1
ENSG00000123200.16|ENSP00000242848.4|S1438|NKSERTESLEGDDES|1	ENSG00000164190.19|ENSP00000282516.8|T592|IVGSLKSTPENHPET|1
ENSG00000123200.16|ENSP00000242848.4|S1438|NKSERTESLEGDDES|1	ENSG00000114857.18|ENSP00000232978.8|S1146|PAKVEETSPLGNARL|1
ENSG00000123200.16|ENSP00000242848.4|S1438|NKSERTESLEGDDES|1	ENSG00000117625.13|ENSP00000355972.4|S156|NRHNQGDSDDDVEET|1
ENSG00000123200.16|ENSP00000242848.4|S1438|NKSERTESLEGDDES|1	ENSG00000048649.13|ENSP00000311513.6|S874|SEKSSAASEEEEEKE|1
ENSG00000123200.16|ENSP00000242848.4|S1438|NKSERTESLEGDDES|1	ENSG00000070814.22|ENSP00000367028.4|S273|PEEESESSEEGSESE|1
ENSG00000123200.16|ENSP00000242848.4|S1438|NKSERTESLEGDDES|1	ENSG00000198730.9|ENSP00000355013.2|S943|KRRKGSGSEQEGEDE|1
ENSG00000123200.16|ENSP00000242848.4|S1438|NKSERTESLEGDDES|1	ENSG00000137815.14|ENSP00000374280.4|S313|LKTSEVYSDDEEEEE|1
ENSG00000123200.16|ENSP00000242848.4|S1438|NKSERTESLEGDDES|1	ENSG00000141456.16|ENSP00000460300.2|S481|KLRSPRGSPDGSLQT|1
ENSG00000100207.18|ENSP00000352463.3|S640|AATQRPPSNGGAKET|1	ENSG00000123200.16|ENSP00000242848.4|S1438|NKSERTESLEGDDES|1
ENSG00000123200.16|ENSP00000242848.4|S1438|NKSERTESLEGDDES|1	ENSG00000120688.9|ENSP00000368801.3|S258|FKEKNKNSDGGSDPE|1
ENSG00000123200.16|ENSP00000242848.4|S1438|NKSERTESLEGDDES|1	ENSG00000166477.13|ENSP00000299601.5|S220|DDERPVASDNDDEKQ|1
ENSG00000123200.16|ENSP00000242848.4|S1438|NKSERTESLEGDDES|1	ENSG00000089094.19|ENSP00000366271.3|S979|PIKSEPESEGEEPKR|1
ENSG00000123200.16|ENSP00000242848.4|S1438|NKSERTESLEGDDES|1	ENSG00000125686.12|ENSP00000300651.6|S1479|AEKSYQNSPSSDDGI|1
ENSG00000123200.16|ENSP00000242848.4|S1438|NKSERTESLEGDDES|1	ENSG00000090686.16|ENSP00000309262.9|S886|SAPELNVSSSETEED|1
ENSG00000123200.16|ENSP00000242848.4|S1438|NKSERTESLEGDDES|1	ENSG00000163166.15|ENSP00000295321.4|S438|KREKTIASDSEEEAG|1
ENSG00000123200.16|ENSP00000242848.4|S1438|NKSERTESLEGDDES|1	ENSG00000092199.17|ENSP00000451291.1|S299|EGEDDRDSANGEDDS|1
ENSG00000123200.16|ENSP00000242848.4|S1438|NKSERTESLEGDDES|1	ENSG00000073050.12|ENSP00000262887.5|S241|STSKPQESPKGKRKL|1
ENSG00000123200.16|ENSP00000242848.4|S1438|NKSERTESLEGDDES|1	ENSG00000106443.16|ENSP00000385795.3|S530|QEREKQLSPEAQARI|1
ENSG00000123200.16|ENSP00000242848.4|S1438|NKSERTESLEGDDES|1	ENSG00000171634.18|ENSP00000315454.4|T610|EKDSDDKTPDDDPEQ|1
ENSG00000173575.22|ENSP00000377747.4|S1373|PRHSDNPSEEGEVKD|1	ENSG00000123200.16|ENSP00000242848.4|S1438|NKSERTESLEGDDES|1
ENSG00000048649.13|ENSP00000311513.6|T241|ETKKEEETPKQEEQK|1	ENSG00000123200.16|ENSP00000242848.4|S1438|NKSERTESLEGDDES|1
ENSG00000123200.16|ENSP00000242848.4|S1438|NKSERTESLEGDDES|1	ENSG00000163104.17|ENSP00000346217.4|S67|TEKTEDSSVPETPDN|1
ENSG00000123200.16|ENSP00000242848.4|S1438|NKSERTESLEGDDES|1	ENSG00000166439.6|ENSP00000299563.4|S368|HKPERSVSPESNDSI|1
ENSG00000123200.16|ENSP00000242848.4|S1438|NKSERTESLEGDDES|1	ENSG00000164649.20|ENSP00000383986.3|S117|DGKASLVSEEEEDEE|1
ENSG00000123200.16|ENSP00000242848.4|S1438|NKSERTESLEGDDES|1	ENSG00000109805.10|ENSP00000251496.2|S975|TAEADSESDHEVPEP|1
ENSG00000123200.16|ENSP00000242848.4|S1438|NKSERTESLEGDDES|1	ENSG00000130816.16|ENSP00000345739.3|S154|AKPEPSPSPRITRKS|1
ENSG00000011243.18|ENSP00000380557.3|S552|GENPFTDSPEEEKEQ|1	ENSG00000123200.16|ENSP00000242848.4|S1438|NKSERTESLEGDDES|1
ENSG00000123200.16|ENSP00000242848.4|S1438|NKSERTESLEGDDES|1	ENSG00000163660.12|ENSP00000295926.4|S504|DRRERSRSFERSHKS|1
ENSG00000123200.16|ENSP00000242848.4|S1438|NKSERTESLEGDDES|1	ENSG00000204469.13|ENSP00000365201.2|S1089|RTASETRSEGSEYEE|1
ENSG00000123200.16|ENSP00000242848.4|S1438|NKSERTESLEGDDES|1	ENSG00000130816.16|ENSP00000345739.3|S189|EESERAKSDESIKEE|1
ENSG00000123200.16|ENSP00000242848.4|S198|IIIKKEVSPEVVRSK|1	ENSG00000128731.18|ENSP00000261609.8|S2454|RVKRRKQSPVPALPI|1
ENSG00000123200.16|ENSP00000242848.4|S198|IIIKKEVSPEVVRSK|1	ENSG00000205937.12|ENSP00000315859.5|S155|EKERKRRSPSPKPTK|1
ENSG00000123200.16|ENSP00000242848.4|S198|IIIKKEVSPEVVRSK|1	ENSG00000048649.13|ENSP00000311513.6|S1223|NYKEDSESDGSQKSL|1
