## Supplemental Table 2 for "Illuminating the Dark Cancer Phosphoproteome Through a Machine-Learned Co-Regulation Map of 26,280 Phosphosites" (part 10 of 101)

### Sheet: CoPheeMap (continued)
site1	site2
ENSG00000171634.18|ENSP00000315454.4|S2370|EQRQSKLSPQMQVHQ|1	ENSG00000123200.16|ENSP00000242848.4|S198|IIIKKEVSPEVVRSK|1
ENSG00000115053.16|ENSP00000318195.4|S145|KNAKKEDSDEEEDDD|1	ENSG00000123200.16|ENSP00000242848.4|S198|IIIKKEVSPEVVRSK|1
ENSG00000123200.16|ENSP00000242848.4|S198|IIIKKEVSPEVVRSK|1	ENSG00000183337.17|ENSP00000367705.4|S423|QDRKDGSSPPLLEKQ|1
ENSG00000133226.17|ENSP00000326261.8|T220|APEKKEKTPELPEPS|1	ENSG00000123200.16|ENSP00000242848.4|S198|IIIKKEVSPEVVRSK|1
ENSG00000123200.16|ENSP00000242848.4|S198|IIIKKEVSPEVVRSK|1	ENSG00000133114.18|ENSP00000368447.4|S105|GFKKQDDSPPRPIIG|1
ENSG00000074201.9|ENSP00000433919.1|S102|ADEEEEDSDDDVEPI|1	ENSG00000123200.16|ENSP00000242848.4|S198|IIIKKEVSPEVVRSK|1
ENSG00000029363.17|ENSP00000435210.1|S177|EGEPQEESPLKSKSQ|1	ENSG00000123200.16|ENSP00000242848.4|S198|IIIKKEVSPEVVRSK|1
ENSG00000123200.16|ENSP00000242848.4|S198|IIIKKEVSPEVVRSK|1	ENSG00000029363.17|ENSP00000435210.1|S496|TVKKETQSPEQVKSE|1
ENSG00000029363.17|ENSP00000435210.1|S512|LKDLFDYSPPLHKNL|1	ENSG00000123200.16|ENSP00000242848.4|S198|IIIKKEVSPEVVRSK|1
ENSG00000123200.16|ENSP00000242848.4|S198|IIIKKEVSPEVVRSK|1	ENSG00000029363.17|ENSP00000435210.1|S658|IHRRIDISPSTLRKH|1
ENSG00000123200.16|ENSP00000242848.4|S198|IIIKKEVSPEVVRSK|1	ENSG00000136450.13|ENSP00000258962.4|S199|VKVDGPRSPSYGRSR|1
ENSG00000048649.13|ENSP00000311513.6|S1226|EDSESDGSQKSLRRG|1	ENSG00000123200.16|ENSP00000242848.4|S198|IIIKKEVSPEVVRSK|1
ENSG00000133226.17|ENSP00000326261.8|S713|SSPQRRQSPSPSTRP|1	ENSG00000123200.16|ENSP00000242848.4|S198|IIIKKEVSPEVVRSK|1
ENSG00000123200.16|ENSP00000242848.4|S198|IIIKKEVSPEVVRSK|1	ENSG00000089094.19|ENSP00000366271.3|S1031|SRPPPSVSPPKCIQM|1
ENSG00000137497.18|ENSP00000377298.4|S169|STFPEELSPPSHQAK|1	ENSG00000123200.16|ENSP00000242848.4|S198|IIIKKEVSPEVVRSK|1
ENSG00000123200.16|ENSP00000242848.4|S198|IIIKKEVSPEVVRSK|1	ENSG00000196531.13|ENSP00000403817.1|S2029|TPTVQEESEEEEVDE|1
ENSG00000123200.16|ENSP00000242848.4|S198|IIIKKEVSPEVVRSK|1	ENSG00000196531.13|ENSP00000349212.3|S166|TPTVQEESEEEEVDE|2
ENSG00000123200.16|ENSP00000242848.4|S198|IIIKKEVSPEVVRSK|1	ENSG00000107929.15|ENSP00000326128.3|S599|VSATYERSPSPAHLP|1
ENSG00000123200.16|ENSP00000242848.4|S198|IIIKKEVSPEVVRSK|1	ENSG00000171681.12|ENSP00000261168.4|S429|NILENTDSMETDEII|1
ENSG00000101413.12|ENSP00000362532.4|S166|DDYPGSYSPQDPSAG|1	ENSG00000123200.16|ENSP00000242848.4|S198|IIIKKEVSPEVVRSK|1
ENSG00000140988.16|ENSP00000341885.4|S77|VKDMKIKSLEEIYLF|1	ENSG00000123200.16|ENSP00000242848.4|S198|IIIKKEVSPEVVRSK|1
ENSG00000123200.16|ENSP00000242848.4|S198|IIIKKEVSPEVVRSK|1	ENSG00000133226.17|ENSP00000326261.8|S775|PSPVQSQSPSTNWSP|1
ENSG00000120616.16|ENSP00000263062.8|S357|AATPQQTSPAALPVF|1	ENSG00000123200.16|ENSP00000242848.4|S198|IIIKKEVSPEVVRSK|1
ENSG00000167522.16|ENSP00000301030.4|S1878|AVVTVTPSPEGVFSS|1	ENSG00000123200.16|ENSP00000242848.4|S198|IIIKKEVSPEVVRSK|1
ENSG00000137337.15|ENSP00000365588.3|T1198|KSRSSVKTPETVVPT|1	ENSG00000123200.16|ENSP00000242848.4|S198|IIIKKEVSPEVVRSK|1
ENSG00000171681.12|ENSP00000261168.4|S403|EKNEDETSADLVETI|1	ENSG00000123200.16|ENSP00000242848.4|S198|IIIKKEVSPEVVRSK|1
ENSG00000123200.16|ENSP00000242848.4|S198|IIIKKEVSPEVVRSK|1	ENSG00000133226.17|ENSP00000326261.8|S738|KKIKKAASPSPQSVR|1
ENSG00000048649.13|ENSP00000311513.6|T241|ETKKEEETPKQEEQK|1	ENSG00000123200.16|ENSP00000242848.4|S198|IIIKKEVSPEVVRSK|1
ENSG00000123200.16|ENSP00000242848.4|S198|IIIKKEVSPEVVRSK|1	ENSG00000078674.17|ENSP00000327077.8|S1768|KNVRSDISDQEEDEE|1
ENSG00000123200.16|ENSP00000242848.4|S198|IIIKKEVSPEVVRSK|1	ENSG00000133226.17|ENSP00000326261.8|S781|QSPSTNWSPAVPVKK|1
ENSG00000123200.16|ENSP00000242848.4|S198|IIIKKEVSPEVVRSK|1	ENSG00000170004.17|ENSP00000332628.7|T1541|PTKTSPTTPEASATN|1
ENSG00000205937.12|ENSP00000315859.5|S155|EKERKRRSPSPKPTK|1	ENSG00000123200.16|ENSP00000242848.4|S265|KKGPRTPSPPPPIPE|1
ENSG00000163125.15|ENSP00000358064.4|S930|PGSDRSPSPSKNDSF|1	ENSG00000123200.16|ENSP00000242848.4|S265|KKGPRTPSPPPPIPE|1
ENSG00000089094.19|ENSP00000366271.3|S1031|SRPPPSVSPPKCIQM|1	ENSG00000123200.16|ENSP00000242848.4|S265|KKGPRTPSPPPPIPE|1
ENSG00000188529.15|ENSP00000420195.1|S160|PRRSRSHSDNDRFKH|1	ENSG00000123200.16|ENSP00000242848.4|S265|KKGPRTPSPPPPIPE|1
ENSG00000161547.17|ENSP00000353089.5|S221|EEEGAVSS_______|1	ENSG00000123200.16|ENSP00000242848.4|S265|KKGPRTPSPPPPIPE|1
ENSG00000133226.17|ENSP00000326261.8|S560|PPTRRRRSPSPAPPP|1	ENSG00000123200.16|ENSP00000242848.4|S265|KKGPRTPSPPPPIPE|1
ENSG00000107672.15|ENSP00000358019.3|S32|RSRSRSRSPLSPRSR|1	ENSG00000123200.16|ENSP00000242848.4|S265|KKGPRTPSPPPPIPE|1
ENSG00000168066.20|ENSP00000366607.3|S82|NPEDRSPSPEPIYNS|1	ENSG00000123200.16|ENSP00000242848.4|S265|KKGPRTPSPPPPIPE|1
ENSG00000133226.17|ENSP00000326261.8|S549|PRGRRRRSPSPPPTR|1	ENSG00000123200.16|ENSP00000242848.4|S265|KKGPRTPSPPPPIPE|1
ENSG00000133226.17|ENSP00000326261.8|T574|PRRRRTPTPPPRRRT|1	ENSG00000123200.16|ENSP00000242848.4|S265|KKGPRTPSPPPPIPE|1
ENSG00000133226.17|ENSP00000326261.8|S738|KKIKKAASPSPQSVR|1	ENSG00000123200.16|ENSP00000242848.4|S265|KKGPRTPSPPPPIPE|1
ENSG00000133226.17|ENSP00000326261.8|S402|PRRRHRPSPPATPPP|1	ENSG00000123200.16|ENSP00000242848.4|S265|KKGPRTPSPPPPIPE|1
ENSG00000147133.15|ENSP00000362895.4|S1678|MSVLDIPSATPEKQV|1	ENSG00000123200.16|ENSP00000242848.4|S265|KKGPRTPSPPPPIPE|1
ENSG00000133226.17|ENSP00000326261.8|S756|SSRSVSGSPEPAAKK|1	ENSG00000123200.16|ENSP00000242848.4|S356|PRRKRTPSPSYQRTL|1
ENSG00000133226.17|ENSP00000326261.8|S628|PKRRASPSPPPKRRV|1	ENSG00000123200.16|ENSP00000242848.4|S356|PRRKRTPSPSYQRTL|1
ENSG00000188529.15|ENSP00000420195.1|S160|PRRSRSHSDNDRFKH|1	ENSG00000123200.16|ENSP00000242848.4|S356|PRRKRTPSPSYQRTL|1
ENSG00000133226.17|ENSP00000326261.8|T574|PRRRRTPTPPPRRRT|1	ENSG00000123200.16|ENSP00000242848.4|S356|PRRKRTPSPSYQRTL|1
ENSG00000133226.17|ENSP00000326261.8|S209|RHRTKSRSPSPAPEK|1	ENSG00000123200.16|ENSP00000242848.4|S356|PRRKRTPSPSYQRTL|1
ENSG00000133226.17|ENSP00000326261.8|S653|SPVTKRRSPSLSSKH|1	ENSG00000123200.16|ENSP00000242848.4|S837|GSPSPRQSPKRRREH|1
ENSG00000123200.16|ENSP00000242848.4|S837|GSPSPRQSPKRRREH|1	ENSG00000275023.5|ENSP00000479910.1|S222|GRRSRSASPSTQQEK|1
ENSG00000112739.17|ENSP00000337194.6|S32|NEENGEVSEDQSQNK|1	ENSG00000123200.16|ENSP00000242848.4|S837|GSPSPRQSPKRRREH|1
ENSG00000124795.17|ENSP00000498653.1|S303|SSKKESESEDSSDDE|1	ENSG00000123200.16|ENSP00000242848.4|S837|GSPSPRQSPKRRREH|1
ENSG00000115875.19|ENSP00000325905.6|S208|RSISRPRSSRSKSRS|1	ENSG00000123200.16|ENSP00000242848.4|S837|GSPSPRQSPKRRREH|1
ENSG00000115875.19|ENSP00000325905.6|S209|SISRPRSSRSKSRSP|1	ENSG00000123200.16|ENSP00000242848.4|S837|GSPSPRQSPKRRREH|1
ENSG00000100650.16|ENSP00000451088.1|S250|GSSSRSKSPASVDRQ|1	ENSG00000123200.16|ENSP00000242848.4|S837|GSPSPRQSPKRRREH|1
ENSG00000163166.15|ENSP00000295321.4|S300|ELPKPRVSDSESEGP|1	ENSG00000123200.16|ENSP00000242848.4|S837|GSPSPRQSPKRRREH|1
ENSG00000133226.17|ENSP00000326261.8|S756|SSRSVSGSPEPAAKK|1	ENSG00000123200.16|ENSP00000242848.4|S837|GSPSPRQSPKRRREH|1
ENSG00000189308.11|ENSP00000341947.3|S635|GCKNFEESPERKTLM|1	ENSG00000123200.16|ENSP00000242848.4|S837|GSPSPRQSPKRRREH|1
ENSG00000124160.12|ENSP00000290231.6|S29|RDSRRDRSPIRGSPR|1	ENSG00000123200.16|ENSP00000242848.4|S837|GSPSPRQSPKRRREH|1
ENSG00000133226.17|ENSP00000326261.8|S628|PKRRASPSPPPKRRV|1	ENSG00000123200.16|ENSP00000242848.4|S837|GSPSPRQSPKRRREH|1
ENSG00000092201.10|ENSP00000216297.2|S982|YSKESLGSEEESGKD|1	ENSG00000123200.16|ENSP00000242848.4|S837|GSPSPRQSPKRRREH|1
ENSG00000123200.16|ENSP00000242848.4|S837|GSPSPRQSPKRRREH|1	ENSG00000125651.14|ENSP00000377969.3|S308|VDEQSDSSEESEEEK|1
ENSG00000111011.18|ENSP00000330188.6|T220|FSRSLSRTPSPPPFR|1	ENSG00000123200.16|ENSP00000242848.4|S837|GSPSPRQSPKRRREH|1
ENSG00000167978.17|ENSP00000301740.8|S908|SSTPPRQSPSRSSSP|1	ENSG00000123200.16|ENSP00000242848.4|S837|GSPSPRQSPKRRREH|1
ENSG00000167978.17|ENSP00000301740.8|S297|ALAGRSPSPASGRRG|1	ENSG00000123200.16|ENSP00000242848.4|S837|GSPSPRQSPKRRREH|1
ENSG00000107672.15|ENSP00000358019.3|S32|RSRSRSRSPLSPRSR|1	ENSG00000123200.16|ENSP00000242848.4|S837|GSPSPRQSPKRRREH|1
ENSG00000116754.13|ENSP00000359988.3|S370|RKLSRSPSPRRHKKE|1	ENSG00000123200.16|ENSP00000242848.4|S837|GSPSPRQSPKRRREH|1
ENSG00000167978.17|ENSP00000301740.8|T2022|RRRSRSRTPPAIRRR|1	ENSG00000123200.16|ENSP00000242848.4|S837|GSPSPRQSPKRRREH|1
ENSG00000069275.13|ENSP00000356110.4|S204|ASKEKTPSPKEEDEE|1	ENSG00000123200.16|ENSP00000242848.4|S837|GSPSPRQSPKRRREH|1
ENSG00000123200.16|ENSP00000242848.4|S837|GSPSPRQSPKRRREH|1	ENSG00000163166.15|ENSP00000295321.4|S438|KREKTIASDSEEEAG|1
ENSG00000123200.16|ENSP00000242848.4|S837|GSPSPRQSPKRRREH|1	ENSG00000164880.16|ENSP00000385722.3|S1327|EAPKPKSSPEQPIGQ|1
ENSG00000159140.21|ENSP00000348984.4|S2031|LRRRFSRSPIRRKRS|1	ENSG00000123200.16|ENSP00000242848.4|S837|GSPSPRQSPKRRREH|1
ENSG00000158545.15|ENSP00000301011.5|S74|SDEEDRASEPKSQDQ|1	ENSG00000123200.16|ENSP00000242848.4|S848|RREHSPDSDAYNSGD|1
ENSG00000134186.12|ENSP00000359042.4|S471|KEKSNKRSRSGSQGR|1	ENSG00000123200.16|ENSP00000242848.4|S848|RREHSPDSDAYNSGD|1
ENSG00000116754.13|ENSP00000359988.3|S483|HEEDMDMSD______|1	ENSG00000123200.16|ENSP00000242848.4|S848|RREHSPDSDAYNSGD|1
ENSG00000123200.16|ENSP00000242848.4|S848|RREHSPDSDAYNSGD|1	ENSG00000133226.17|ENSP00000326261.8|S465|RKVELSESEEDKGGK|1
ENSG00000184863.11|ENSP00000384160.3|S205|QKDIKEESDEEEEDD|1	ENSG00000123200.16|ENSP00000242848.4|S848|RREHSPDSDAYNSGD|1
ENSG00000029363.17|ENSP00000435210.1|S177|EGEPQEESPLKSKSQ|1	ENSG00000123200.16|ENSP00000242848.4|S848|RREHSPDSDAYNSGD|1
ENSG00000029363.17|ENSP00000435210.1|S397|GKQKFNDSEGDDTEE|1	ENSG00000123200.16|ENSP00000242848.4|S848|RREHSPDSDAYNSGD|1
ENSG00000029363.17|ENSP00000435210.1|S496|TVKKETQSPEQVKSE|1	ENSG00000123200.16|ENSP00000242848.4|S848|RREHSPDSDAYNSGD|1
ENSG00000129351.17|ENSP00000468156.1|S62|GSSEQAESDNMDVPP|1	ENSG00000123200.16|ENSP00000242848.4|S848|RREHSPDSDAYNSGD|1
ENSG00000204120.15|ENSP00000362664.5|S337|EGEECSDSEGSHNEE|1	ENSG00000123200.16|ENSP00000242848.4|S848|RREHSPDSDAYNSGD|1
ENSG00000133226.17|ENSP00000326261.8|S431|RKSRVSVSPGRTSGK|1	ENSG00000123200.16|ENSP00000242848.4|S848|RREHSPDSDAYNSGD|1
ENSG00000091732.17|ENSP00000351052.4|S411|RLCSSSSSDTSSRSF|1	ENSG00000123200.16|ENSP00000242848.4|S848|RREHSPDSDAYNSGD|1
ENSG00000188529.15|ENSP00000420195.1|S251|RSRSKSRSRSWTSPK|1	ENSG00000123200.16|ENSP00000242848.4|S848|RREHSPDSDAYNSGD|1
ENSG00000100207.18|ENSP00000352463.3|T1764|SNGSKTDTEEEEEQQ|1	ENSG00000123200.16|ENSP00000242848.4|S848|RREHSPDSDAYNSGD|1
ENSG00000188529.15|ENSP00000420195.1|S160|PRRSRSHSDNDRFKH|1	ENSG00000123200.16|ENSP00000242848.4|S848|RREHSPDSDAYNSGD|1
ENSG00000167258.15|ENSP00000398880.4|S276|TSRRQSVSPPYKEPS|1	ENSG00000123200.16|ENSP00000242848.4|S848|RREHSPDSDAYNSGD|1
ENSG00000107672.15|ENSP00000358019.3|S32|RSRSRSRSPLSPRSR|1	ENSG00000123200.16|ENSP00000242848.4|S848|RREHSPDSDAYNSGD|1
ENSG00000123200.16|ENSP00000242848.4|S848|RREHSPDSDAYNSGD|1	ENSG00000120688.9|ENSP00000368801.3|S258|FKEKNKNSDGGSDPE|1
ENSG00000125686.12|ENSP00000300651.6|S1479|AEKSYQNSPSSDDGI|1	ENSG00000123200.16|ENSP00000242848.4|S848|RREHSPDSDAYNSGD|1
ENSG00000123200.16|ENSP00000242848.4|S848|RREHSPDSDAYNSGD|1	ENSG00000163166.15|ENSP00000295321.4|S438|KREKTIASDSEEEAG|1
ENSG00000173575.22|ENSP00000377747.4|S1373|PRHSDNPSEEGEVKD|1	ENSG00000123200.16|ENSP00000242848.4|S848|RREHSPDSDAYNSGD|1
ENSG00000160633.13|ENSP00000292123.4|S383|EGADQKMSSPEDDSD|1	ENSG00000123200.16|ENSP00000242848.4|T1033|KKKRGPRTPPITTKE|1
ENSG00000164548.11|ENSP00000297071.4|S98|YRRRRSRSHSPMSNR|1	ENSG00000123200.16|ENSP00000242848.4|T1033|KKKRGPRTPPITTKE|1
ENSG00000158545.15|ENSP00000301011.5|S74|SDEEDRASEPKSQDQ|1	ENSG00000123200.16|ENSP00000242848.4|T1033|KKKRGPRTPPITTKE|1
ENSG00000171634.18|ENSP00000315454.4|S216|PRVHRPRSPILEEKD|1	ENSG00000123200.16|ENSP00000242848.4|T1033|KKKRGPRTPPITTKE|1
ENSG00000171634.18|ENSP00000315454.4|S2370|EQRQSKLSPQMQVHQ|1	ENSG00000123200.16|ENSP00000242848.4|T1033|KKKRGPRTPPITTKE|1
ENSG00000123200.16|ENSP00000242848.4|T1033|KKKRGPRTPPITTKE|1	ENSG00000145216.16|ENSP00000336752.6|S492|RERERDHSPTPSVFN|1
ENSG00000183337.17|ENSP00000367705.4|S423|QDRKDGSSPPLLEKQ|1	ENSG00000123200.16|ENSP00000242848.4|T1033|KKKRGPRTPPITTKE|1
ENSG00000095787.23|ENSP00000346986.4|S53|MRDAGDPSPPNKMLR|1	ENSG00000123200.16|ENSP00000242848.4|T1033|KKKRGPRTPPITTKE|1
ENSG00000091732.17|ENSP00000351052.4|S62|TSQSVNGSPQAEQPS|1	ENSG00000123200.16|ENSP00000242848.4|T1033|KKKRGPRTPPITTKE|1
ENSG00000123200.16|ENSP00000242848.4|T1033|KKKRGPRTPPITTKE|1	ENSG00000163125.15|ENSP00000358064.4|S930|PGSDRSPSPSKNDSF|1
ENSG00000123200.16|ENSP00000242848.4|T1033|KKKRGPRTPPITTKE|1	ENSG00000134186.12|ENSP00000359042.4|S471|KEKSNKRSRSGSQGR|1
ENSG00000116754.13|ENSP00000359988.3|S483|HEEDMDMSD______|1	ENSG00000123200.16|ENSP00000242848.4|T1033|KKKRGPRTPPITTKE|1
ENSG00000133226.17|ENSP00000326261.8|S207|SPRHRTKSRSPSPAP|1	ENSG00000123200.16|ENSP00000242848.4|T1033|KKKRGPRTPPITTKE|1
ENSG00000123200.16|ENSP00000242848.4|T1033|KKKRGPRTPPITTKE|1	ENSG00000133226.17|ENSP00000326261.8|S616|PPKRRTASPPPPPKR|1
ENSG00000133226.17|ENSP00000326261.8|S638|PKRRVSHSPPPKQRS|1	ENSG00000123200.16|ENSP00000242848.4|T1033|KKKRGPRTPPITTKE|1
ENSG00000133226.17|ENSP00000326261.8|S653|SPVTKRRSPSLSSKH|1	ENSG00000123200.16|ENSP00000242848.4|T1033|KKKRGPRTPPITTKE|1
ENSG00000133226.17|ENSP00000326261.8|T220|APEKKEKTPELPEPS|1	ENSG00000123200.16|ENSP00000242848.4|T1033|KKKRGPRTPPITTKE|1
ENSG00000123200.16|ENSP00000242848.4|T1033|KKKRGPRTPPITTKE|1	ENSG00000133226.17|ENSP00000326261.8|T727|PIRRVSRTPEPKKIK|1
ENSG00000184863.11|ENSP00000384160.3|S205|QKDIKEESDEEEEDD|1	ENSG00000123200.16|ENSP00000242848.4|T1033|KKKRGPRTPPITTKE|1
ENSG00000123200.16|ENSP00000242848.4|T1033|KKKRGPRTPPITTKE|1	ENSG00000124795.17|ENSP00000498653.1|S243|EKKNKEESSDDEDKE|1
ENSG00000185122.11|ENSP00000431512.1|S303|RVKEEPPSPPQSPRV|1	ENSG00000123200.16|ENSP00000242848.4|T1033|KKKRGPRTPPITTKE|1
ENSG00000029363.17|ENSP00000435210.1|S177|EGEPQEESPLKSKSQ|1	ENSG00000123200.16|ENSP00000242848.4|T1033|KKKRGPRTPPITTKE|1
ENSG00000029363.17|ENSP00000435210.1|S397|GKQKFNDSEGDDTEE|1	ENSG00000123200.16|ENSP00000242848.4|T1033|KKKRGPRTPPITTKE|1
ENSG00000029363.17|ENSP00000435210.1|S496|TVKKETQSPEQVKSE|1	ENSG00000123200.16|ENSP00000242848.4|T1033|KKKRGPRTPPITTKE|1
ENSG00000029363.17|ENSP00000435210.1|S512|LKDLFDYSPPLHKNL|1	ENSG00000123200.16|ENSP00000242848.4|T1033|KKKRGPRTPPITTKE|1
ENSG00000123200.16|ENSP00000242848.4|T1033|KKKRGPRTPPITTKE|1	ENSG00000029363.17|ENSP00000435210.1|S658|IHRRIDISPSTLRKH|1
ENSG00000123200.16|ENSP00000242848.4|T1033|KKKRGPRTPPITTKE|1	ENSG00000029363.17|ENSP00000435210.1|S760|SSSASPSSPSSREEK|1
ENSG00000135486.18|ENSP00000341826.7|S6|__MSKSESPKEPEQL|1	ENSG00000123200.16|ENSP00000242848.4|T1033|KKKRGPRTPPITTKE|1
ENSG00000123200.16|ENSP00000242848.4|T1033|KKKRGPRTPPITTKE|1	ENSG00000136450.13|ENSP00000258962.4|S199|VKVDGPRSPSYGRSR|1
ENSG00000129351.17|ENSP00000468156.1|S62|GSSEQAESDNMDVPP|1	ENSG00000123200.16|ENSP00000242848.4|T1033|KKKRGPRTPPITTKE|1
ENSG00000123200.16|ENSP00000242848.4|T1033|KKKRGPRTPPITTKE|1	ENSG00000160633.13|ENSP00000292123.4|S507|KKEKSSNSDRSTNLK|1
ENSG00000184634.16|ENSP00000363193.3|S700|CEGKGSPSPEKPDVE|1	ENSG00000123200.16|ENSP00000242848.4|T1033|KKKRGPRTPPITTKE|1
ENSG00000100207.18|ENSP00000352463.3|S574|EPPRLNASPAAREEA|1	ENSG00000123200.16|ENSP00000242848.4|T1033|KKKRGPRTPPITTKE|1
ENSG00000123200.16|ENSP00000242848.4|T1033|KKKRGPRTPPITTKE|1	ENSG00000133226.17|ENSP00000326261.8|S450|KGTEKRESPSPAPKP|1
ENSG00000133226.17|ENSP00000326261.8|S713|SSPQRRQSPSPSTRP|1	ENSG00000123200.16|ENSP00000242848.4|T1033|KKKRGPRTPPITTKE|1
ENSG00000070814.22|ENSP00000367028.4|T914|PRKGAAPTPPGKTGP|1	ENSG00000123200.16|ENSP00000242848.4|T1033|KKKRGPRTPPITTKE|1
ENSG00000263001.6|ENSP00000460070.1|S823|KESTSSKSPPRKINS|1	ENSG00000123200.16|ENSP00000242848.4|T1033|KKKRGPRTPPITTKE|1
ENSG00000100207.18|ENSP00000352463.3|T1671|RKGQRSLTPPPSSTE|1	ENSG00000123200.16|ENSP00000242848.4|T1033|KKKRGPRTPPITTKE|1
ENSG00000204371.11|ENSP00000364687.4|S140|SMTGAGKSPPSVQSL|1	ENSG00000123200.16|ENSP00000242848.4|T1033|KKKRGPRTPPITTKE|1
ENSG00000160633.13|ENSP00000292123.4|S384|GADQKMSSPEDDSDT|1	ENSG00000123200.16|ENSP00000242848.4|T1033|KKKRGPRTPPITTKE|1
ENSG00000123200.16|ENSP00000242848.4|T1033|KKKRGPRTPPITTKE|1	ENSG00000118007.13|ENSP00000372689.2|S1065|DDRMSVNSGSSSSKT|1
ENSG00000061936.9|ENSP00000261674.4|S604|RVKLDDDSDDDEESK|1	ENSG00000123200.16|ENSP00000242848.4|T1033|KKKRGPRTPPITTKE|1
ENSG00000133226.17|ENSP00000326261.8|S431|RKSRVSVSPGRTSGK|1	ENSG00000123200.16|ENSP00000242848.4|T1033|KKKRGPRTPPITTKE|1
ENSG00000091732.17|ENSP00000351052.4|S411|RLCSSSSSDTSSRSF|1	ENSG00000123200.16|ENSP00000242848.4|T1033|KKKRGPRTPPITTKE|1
ENSG00000123200.16|ENSP00000242848.4|T1033|KKKRGPRTPPITTKE|1	ENSG00000167978.17|ENSP00000301740.8|T1986|RRRSRSRTSPVTRRR|1
ENSG00000070814.22|ENSP00000367028.4|S1378|EGGEASVSPEKTSTT|1	ENSG00000123200.16|ENSP00000242848.4|T1033|KKKRGPRTPPITTKE|1
ENSG00000133226.17|ENSP00000326261.8|S756|SSRSVSGSPEPAAKK|1	ENSG00000123200.16|ENSP00000242848.4|T1033|KKKRGPRTPPITTKE|1
ENSG00000101882.10|ENSP00000360464.3|S157|PKNPEPDSDEHTPVE|1	ENSG00000123200.16|ENSP00000242848.4|T1033|KKKRGPRTPPITTKE|1
ENSG00000188529.15|ENSP00000420195.1|S251|RSRSKSRSRSWTSPK|1	ENSG00000123200.16|ENSP00000242848.4|T1033|KKKRGPRTPPITTKE|1
ENSG00000100207.18|ENSP00000352463.3|T1764|SNGSKTDTEEEEEQQ|1	ENSG00000123200.16|ENSP00000242848.4|T1033|KKKRGPRTPPITTKE|1
ENSG00000129351.17|ENSP00000468156.1|S382|EEDGEEKSPSKKKKK|1	ENSG00000123200.16|ENSP00000242848.4|T1033|KKKRGPRTPPITTKE|1
ENSG00000116754.13|ENSP00000359988.3|S464|VEKGTGDSLRESKVN|1	ENSG00000123200.16|ENSP00000242848.4|T1033|KKKRGPRTPPITTKE|1
ENSG00000123200.16|ENSP00000242848.4|T1033|KKKRGPRTPPITTKE|1	ENSG00000125651.14|ENSP00000377969.3|S308|VDEQSDSSEESEEEK|1
ENSG00000123200.16|ENSP00000242848.4|T1033|KKKRGPRTPPITTKE|1	ENSG00000012048.23|ENSP00000350283.3|S114|FAKKENNSPEHLKDE|1
ENSG00000198160.14|ENSP00000347514.3|S488|VNSNGKESPGSSEFF|1	ENSG00000123200.16|ENSP00000242848.4|T1033|KKKRGPRTPPITTKE|1
ENSG00000188529.15|ENSP00000420195.1|S253|RSKSRSRSWTSPKSS|1	ENSG00000123200.16|ENSP00000242848.4|T1033|KKKRGPRTPPITTKE|1
ENSG00000123200.16|ENSP00000242848.4|T1033|KKKRGPRTPPITTKE|1	ENSG00000112787.13|ENSP00000396160.2|S937|DREPHGYSPERLRGE|1
ENSG00000148337.21|ENSP00000362029.5|S350|KQAQTQTSPEHLVLQ|1	ENSG00000123200.16|ENSP00000242848.4|T1033|KKKRGPRTPPITTKE|1
ENSG00000153107.13|ENSP00000339109.3|S1347|MHREKHKSPSYQIKE|1	ENSG00000123200.16|ENSP00000242848.4|T1033|KKKRGPRTPPITTKE|1
ENSG00000188529.15|ENSP00000420195.1|S160|PRRSRSHSDNDRFKH|1	ENSG00000123200.16|ENSP00000242848.4|T1033|KKKRGPRTPPITTKE|1
ENSG00000133226.17|ENSP00000326261.8|S597|SPSPRRYSPPIQRRY|1	ENSG00000123200.16|ENSP00000242848.4|T1033|KKKRGPRTPPITTKE|1
ENSG00000186566.13|ENSP00000467556.1|S974|RSRSKRRSRSTTAHS|1	ENSG00000123200.16|ENSP00000242848.4|T1033|KKKRGPRTPPITTKE|1
ENSG00000123200.16|ENSP00000242848.4|T1033|KKKRGPRTPPITTKE|1	ENSG00000167258.15|ENSP00000398880.4|S276|TSRRQSVSPPYKEPS|1
ENSG00000167978.17|ENSP00000301740.8|S1970|PPVTRRRSRSRTSPI|1	ENSG00000123200.16|ENSP00000242848.4|T1033|KKKRGPRTPPITTKE|1
ENSG00000065970.9|ENSP00000162391.3|S164|DDDLSQDSPEQEASK|1	ENSG00000123200.16|ENSP00000242848.4|T1033|KKKRGPRTPPITTKE|1
ENSG00000123200.16|ENSP00000242848.4|T1033|KKKRGPRTPPITTKE|1	ENSG00000133226.17|ENSP00000326261.8|S607|IQRRYSPSPPPKRRT|1
ENSG00000133226.17|ENSP00000326261.8|S626|PPPKRRASPSPPPKR|1	ENSG00000123200.16|ENSP00000242848.4|T1033|KKKRGPRTPPITTKE|1
ENSG00000167978.17|ENSP00000301740.8|S1982|SPITRRRSRSRTSPV|1	ENSG00000123200.16|ENSP00000242848.4|T1033|KKKRGPRTPPITTKE|1
ENSG00000123200.16|ENSP00000242848.4|T1033|KKKRGPRTPPITTKE|1	ENSG00000161547.17|ENSP00000353089.5|S221|EEEGAVSS_______|1
ENSG00000134186.12|ENSP00000359042.4|S527|DKHDRRRSQSIEQES|1	ENSG00000123200.16|ENSP00000242848.4|T1033|KKKRGPRTPPITTKE|1
ENSG00000123200.16|ENSP00000242848.4|T1033|KKKRGPRTPPITTKE|1	ENSG00000133226.17|ENSP00000326261.8|S560|PPTRRRRSPSPAPPP|1
ENSG00000107672.15|ENSP00000358019.3|S32|RSRSRSRSPLSPRSR|1	ENSG00000123200.16|ENSP00000242848.4|T1033|KKKRGPRTPPITTKE|1
ENSG00000133226.17|ENSP00000326261.8|T572|PPPRRRRTPTPPPRR|1	ENSG00000123200.16|ENSP00000242848.4|T1033|KKKRGPRTPPITTKE|1
ENSG00000116754.13|ENSP00000359988.3|S370|RKLSRSPSPRRHKKE|1	ENSG00000123200.16|ENSP00000242848.4|T1033|KKKRGPRTPPITTKE|1
ENSG00000136450.13|ENSP00000258962.4|S234|SPRRSRGSPRYSPRH|1	ENSG00000123200.16|ENSP00000242848.4|T1033|KKKRGPRTPPITTKE|1
ENSG00000123200.16|ENSP00000242848.4|T1033|KKKRGPRTPPITTKE|1	ENSG00000133226.17|ENSP00000326261.8|S549|PRGRRRRSPSPPPTR|1
ENSG00000123200.16|ENSP00000242848.4|T1033|KKKRGPRTPPITTKE|1	ENSG00000120688.9|ENSP00000368801.3|S258|FKEKNKNSDGGSDPE|1
ENSG00000166477.13|ENSP00000299601.5|S220|DDERPVASDNDDEKQ|1	ENSG00000123200.16|ENSP00000242848.4|T1033|KKKRGPRTPPITTKE|1
ENSG00000123200.16|ENSP00000242848.4|T1033|KKKRGPRTPPITTKE|1	ENSG00000171634.18|ENSP00000315454.4|S1673|EVKKVTSSPITSEEE|1
ENSG00000170004.17|ENSP00000332628.7|S73|RKRKKRDSEEEFGSE|1	ENSG00000123200.16|ENSP00000242848.4|T1033|KKKRGPRTPPITTKE|1
ENSG00000092853.14|ENSP00000312995.3|S83|PEKTTYDSAEEENKE|1	ENSG00000123200.16|ENSP00000242848.4|T1033|KKKRGPRTPPITTKE|1
ENSG00000089094.19|ENSP00000366271.3|S979|PIKSEPESEGEEPKR|1	ENSG00000123200.16|ENSP00000242848.4|T1033|KKKRGPRTPPITTKE|1
ENSG00000123200.16|ENSP00000242848.4|T1033|KKKRGPRTPPITTKE|1	ENSG00000163166.15|ENSP00000295321.4|S438|KREKTIASDSEEEAG|1
ENSG00000173575.22|ENSP00000377747.4|T164|EDEQEQGTSAESEPE|1	ENSG00000123200.16|ENSP00000242848.4|T1033|KKKRGPRTPPITTKE|1
ENSG00000125676.20|ENSP00000245838.8|T1288|KKEKTPATTPEARVL|1	ENSG00000123200.16|ENSP00000242848.4|T1033|KKKRGPRTPPITTKE|1
ENSG00000131747.15|ENSP00000411532.1|S1354|DFVPSDASPPKTKTS|1	ENSG00000123200.16|ENSP00000242848.4|T1033|KKKRGPRTPPITTKE|1
ENSG00000089094.19|ENSP00000366271.3|S497|YPKTPTGSPATEVSA|1	ENSG00000123200.16|ENSP00000242848.4|T1033|KKKRGPRTPPITTKE|1
ENSG00000106443.16|ENSP00000385795.3|S530|QEREKQLSPEAQARI|1	ENSG00000123200.16|ENSP00000242848.4|T1033|KKKRGPRTPPITTKE|1
ENSG00000123200.16|ENSP00000242848.4|T1033|KKKRGPRTPPITTKE|1	ENSG00000171634.18|ENSP00000315454.4|T610|EKDSDDKTPDDDPEQ|1
ENSG00000173575.22|ENSP00000377747.4|S1373|PRHSDNPSEEGEVKD|1	ENSG00000123200.16|ENSP00000242848.4|T1033|KKKRGPRTPPITTKE|1
ENSG00000048649.13|ENSP00000311513.6|T241|ETKKEEETPKQEEQK|1	ENSG00000123200.16|ENSP00000242848.4|T1033|KKKRGPRTPPITTKE|1
ENSG00000123200.16|ENSP00000242848.4|T1033|KKKRGPRTPPITTKE|1	ENSG00000179335.18|ENSP00000378505.3|S224|TYRCEERSPSFGEDY|1
ENSG00000163104.17|ENSP00000346217.4|S67|TEKTEDSSVPETPDN|1	ENSG00000123200.16|ENSP00000242848.4|T1033|KKKRGPRTPPITTKE|1
ENSG00000133226.17|ENSP00000326261.8|S402|PRRRHRPSPPATPPP|1	ENSG00000123200.16|ENSP00000242848.4|T1033|KKKRGPRTPPITTKE|1
ENSG00000123200.16|ENSP00000242848.4|T1033|KKKRGPRTPPITTKE|1	ENSG00000164944.12|ENSP00000297591.5|S222|EDYFEPISPDRNSVP|1
ENSG00000123200.16|ENSP00000242848.4|T1033|KKKRGPRTPPITTKE|1	ENSG00000167978.17|ENSP00000301740.8|S745|QRRSRSNSSPEMKKS|1
ENSG00000198945.8|ENSP00000354526.2|S625|DANESSSSPEIRDQH|1	ENSG00000123200.16|ENSP00000242848.4|T1033|KKKRGPRTPPITTKE|1
ENSG00000163660.12|ENSP00000295926.4|S502|HRDRRERSRSFERSH|1	ENSG00000123200.16|ENSP00000242848.4|T1033|KKKRGPRTPPITTKE|1
ENSG00000163660.12|ENSP00000295926.4|S504|DRRERSRSFERSHKS|1	ENSG00000123200.16|ENSP00000242848.4|T1033|KKKRGPRTPPITTKE|1
ENSG00000123200.16|ENSP00000242848.4|T1033|KKKRGPRTPPITTKE|1	ENSG00000170004.17|ENSP00000332628.7|T1541|PTKTSPTTPEASATN|1
ENSG00000123200.16|ENSP00000242848.4|T263|SKKKGPRTPSPPPPI|1	ENSG00000158545.15|ENSP00000301011.5|S74|SDEEDRASEPKSQDQ|1
ENSG00000123200.16|ENSP00000242848.4|T263|SKKKGPRTPSPPPPI|1	ENSG00000205937.12|ENSP00000315859.5|S155|EKERKRRSPSPKPTK|1
ENSG00000123200.16|ENSP00000242848.4|T263|SKKKGPRTPSPPPPI|1	ENSG00000048649.13|ENSP00000311513.6|S1223|NYKEDSESDGSQKSL|1
ENSG00000123200.16|ENSP00000242848.4|T263|SKKKGPRTPSPPPPI|1	ENSG00000163125.15|ENSP00000358064.4|S930|PGSDRSPSPSKNDSF|1
ENSG00000123200.16|ENSP00000242848.4|T263|SKKKGPRTPSPPPPI|1	ENSG00000134186.12|ENSP00000359042.4|S471|KEKSNKRSRSGSQGR|1
ENSG00000133226.17|ENSP00000326261.8|T220|APEKKEKTPELPEPS|1	ENSG00000123200.16|ENSP00000242848.4|T263|SKKKGPRTPSPPPPI|1
ENSG00000123200.16|ENSP00000242848.4|T263|SKKKGPRTPSPPPPI|1	ENSG00000133114.18|ENSP00000368447.4|S105|GFKKQDDSPPRPIIG|1
ENSG00000123200.16|ENSP00000242848.4|T263|SKKKGPRTPSPPPPI|1	ENSG00000100888.14|ENSP00000495240.1|S2046|QDYEMRVSPSDTTPL|1
ENSG00000123200.16|ENSP00000242848.4|T263|SKKKGPRTPSPPPPI|1	ENSG00000074201.9|ENSP00000433919.1|S102|ADEEEEDSDDDVEPI|1
ENSG00000029363.17|ENSP00000435210.1|S397|GKQKFNDSEGDDTEE|1	ENSG00000123200.16|ENSP00000242848.4|T263|SKKKGPRTPSPPPPI|1
ENSG00000123200.16|ENSP00000242848.4|T263|SKKKGPRTPSPPPPI|1	ENSG00000029363.17|ENSP00000435210.1|S496|TVKKETQSPEQVKSE|1
ENSG00000029363.17|ENSP00000435210.1|S512|LKDLFDYSPPLHKNL|1	ENSG00000123200.16|ENSP00000242848.4|T263|SKKKGPRTPSPPPPI|1
ENSG00000123200.16|ENSP00000242848.4|T263|SKKKGPRTPSPPPPI|1	ENSG00000136450.13|ENSP00000258962.4|S199|VKVDGPRSPSYGRSR|1
ENSG00000123200.16|ENSP00000242848.4|T263|SKKKGPRTPSPPPPI|1	ENSG00000133226.17|ENSP00000326261.8|S713|SSPQRRQSPSPSTRP|1
ENSG00000123200.16|ENSP00000242848.4|T263|SKKKGPRTPSPPPPI|1	ENSG00000089094.19|ENSP00000366271.3|S1031|SRPPPSVSPPKCIQM|1
ENSG00000123200.16|ENSP00000242848.4|T263|SKKKGPRTPSPPPPI|1	ENSG00000196531.13|ENSP00000403817.1|S2029|TPTVQEESEEEEVDE|1
ENSG00000123200.16|ENSP00000242848.4|T263|SKKKGPRTPSPPPPI|1	ENSG00000196531.13|ENSP00000349212.3|S166|TPTVQEESEEEEVDE|2
ENSG00000123200.16|ENSP00000242848.4|T263|SKKKGPRTPSPPPPI|1	ENSG00000134453.16|ENSP00000369218.4|S222|EEQDRPRSPTGPSNS|1
ENSG00000101040.19|ENSP00000312237.7|S682|FSEKAKPSPHPIKDK|1	ENSG00000123200.16|ENSP00000242848.4|T263|SKKKGPRTPSPPPPI|1
ENSG00000123200.16|ENSP00000242848.4|T263|SKKKGPRTPSPPPPI|1	ENSG00000101040.19|ENSP00000312237.7|S668|GAVKDKASPEPEKDF|1
ENSG00000198160.14|ENSP00000347514.3|S488|VNSNGKESPGSSEFF|1	ENSG00000123200.16|ENSP00000242848.4|T263|SKKKGPRTPSPPPPI|1
ENSG00000123200.16|ENSP00000242848.4|T263|SKKKGPRTPSPPPPI|1	ENSG00000101413.12|ENSP00000362532.4|S166|DDYPGSYSPQDPSAG|1
ENSG00000123200.16|ENSP00000242848.4|T263|SKKKGPRTPSPPPPI|1	ENSG00000167258.15|ENSP00000398880.4|S276|TSRRQSVSPPYKEPS|1
ENSG00000123200.16|ENSP00000242848.4|T263|SKKKGPRTPSPPPPI|1	ENSG00000167978.17|ENSP00000301740.8|S1970|PPVTRRRSRSRTSPI|1
ENSG00000123200.16|ENSP00000242848.4|T263|SKKKGPRTPSPPPPI|1	ENSG00000133226.17|ENSP00000326261.8|S626|PPPKRRASPSPPPKR|1
ENSG00000167978.17|ENSP00000301740.8|S1982|SPITRRRSRSRTSPV|1	ENSG00000123200.16|ENSP00000242848.4|T263|SKKKGPRTPSPPPPI|1
ENSG00000123200.16|ENSP00000242848.4|T263|SKKKGPRTPSPPPPI|1	ENSG00000110713.17|ENSP00000352091.5|S1099|TSVFTMPSPAPEVPL|1
ENSG00000123200.16|ENSP00000242848.4|T263|SKKKGPRTPSPPPPI|1	ENSG00000133226.17|ENSP00000326261.8|S560|PPTRRRRSPSPAPPP|1
ENSG00000123200.16|ENSP00000242848.4|T263|SKKKGPRTPSPPPPI|1	ENSG00000107672.15|ENSP00000358019.3|S32|RSRSRSRSPLSPRSR|1
ENSG00000123200.16|ENSP00000242848.4|T263|SKKKGPRTPSPPPPI|1	ENSG00000133226.17|ENSP00000326261.8|S775|PSPVQSQSPSTNWSP|1
ENSG00000120616.16|ENSP00000263062.8|S357|AATPQQTSPAALPVF|1	ENSG00000123200.16|ENSP00000242848.4|T263|SKKKGPRTPSPPPPI|1
ENSG00000176248.9|ENSP00000314004.2|S470|SLETGQDSEDDSGEP|1	ENSG00000123200.16|ENSP00000242848.4|T263|SKKKGPRTPSPPPPI|1
ENSG00000123200.16|ENSP00000242848.4|T263|SKKKGPRTPSPPPPI|1	ENSG00000136450.13|ENSP00000258962.4|S234|SPRRSRGSPRYSPRH|1
ENSG00000123200.16|ENSP00000242848.4|T263|SKKKGPRTPSPPPPI|1	ENSG00000170903.11|ENSP00000304713.4|S106|PSSDLDDSLTEEIDE|1
ENSG00000123200.16|ENSP00000242848.4|T263|SKKKGPRTPSPPPPI|1	ENSG00000120688.9|ENSP00000368801.3|S258|FKEKNKNSDGGSDPE|1
ENSG00000125686.12|ENSP00000300651.6|S1479|AEKSYQNSPSSDDGI|1	ENSG00000123200.16|ENSP00000242848.4|T263|SKKKGPRTPSPPPPI|1
ENSG00000123200.16|ENSP00000242848.4|T263|SKKKGPRTPSPPPPI|1	ENSG00000089094.19|ENSP00000366271.3|S497|YPKTPTGSPATEVSA|1
ENSG00000259956.2|ENSP00000454545.1|T238|SSSAAASTPPPGPPA|1	ENSG00000123200.16|ENSP00000242848.4|T263|SKKKGPRTPSPPPPI|1
ENSG00000123200.16|ENSP00000242848.4|T263|SKKKGPRTPSPPPPI|1	ENSG00000171634.18|ENSP00000315454.4|T610|EKDSDDKTPDDDPEQ|1
ENSG00000123200.16|ENSP00000242848.4|T263|SKKKGPRTPSPPPPI|1	ENSG00000133226.17|ENSP00000326261.8|S738|KKIKKAASPSPQSVR|1
ENSG00000123200.16|ENSP00000242848.4|T263|SKKKGPRTPSPPPPI|1	ENSG00000205250.9|ENSP00000368686.3|S244|QEASRPNSPQLTPTA|1
ENSG00000048649.13|ENSP00000311513.6|T241|ETKKEEETPKQEEQK|1	ENSG00000123200.16|ENSP00000242848.4|T263|SKKKGPRTPSPPPPI|1
ENSG00000141499.17|ENSP00000379727.3|S114|EEANGSLSEEEANGP|1	ENSG00000123200.16|ENSP00000242848.4|T263|SKKKGPRTPSPPPPI|1
ENSG00000123200.16|ENSP00000242848.4|T263|SKKKGPRTPSPPPPI|1	ENSG00000158636.16|ENSP00000432327.1|S209|RKRRRTNSSSSSPVV|1
ENSG00000123200.16|ENSP00000242848.4|T263|SKKKGPRTPSPPPPI|1	ENSG00000163104.17|ENSP00000346217.4|S67|TEKTEDSSVPETPDN|1
ENSG00000123200.16|ENSP00000242848.4|T263|SKKKGPRTPSPPPPI|1	ENSG00000166439.6|ENSP00000299563.4|S368|HKPERSVSPESNDSI|1
ENSG00000123200.16|ENSP00000242848.4|T263|SKKKGPRTPSPPPPI|1	ENSG00000133226.17|ENSP00000326261.8|S781|QSPSTNWSPAVPVKK|1
ENSG00000147133.15|ENSP00000362895.4|S1678|MSVLDIPSATPEKQV|1	ENSG00000123200.16|ENSP00000242848.4|T263|SKKKGPRTPSPPPPI|1
ENSG00000123200.16|ENSP00000242848.4|T263|SKKKGPRTPSPPPPI|1	ENSG00000170004.17|ENSP00000332628.7|T1541|PTKTSPTTPEASATN|1
ENSG00000123200.16|ENSP00000242848.4|T354|PSPRRKRTPSPSYQR|1	ENSG00000164548.11|ENSP00000297071.4|S98|YRRRRSRSHSPMSNR|1
ENSG00000123200.16|ENSP00000242848.4|T354|PSPRRKRTPSPSYQR|1	ENSG00000167978.17|ENSP00000301740.8|S1132|PMLKSGMSPEQSRFQ|1
ENSG00000123200.16|ENSP00000242848.4|T354|PSPRRKRTPSPSYQR|1	ENSG00000167978.17|ENSP00000301740.8|S994|QSHSGSISPYPKVKA|1
ENSG00000123200.16|ENSP00000242848.4|T354|PSPRRKRTPSPSYQR|1	ENSG00000171634.18|ENSP00000315454.4|S216|PRVHRPRSPILEEKD|1
ENSG00000123200.16|ENSP00000242848.4|T354|PSPRRKRTPSPSYQR|1	ENSG00000156860.16|ENSP00000287468.5|S281|SRPQLRVSPATPKAR|1
ENSG00000123200.16|ENSP00000242848.4|T354|PSPRRKRTPSPSYQR|1	ENSG00000133226.17|ENSP00000326261.8|S638|PKRRVSHSPPPKQRS|1
ENSG00000123200.16|ENSP00000242848.4|T354|PSPRRKRTPSPSYQR|1	ENSG00000167978.17|ENSP00000301740.8|T983|DTKVKPETPPRQSHS|1
ENSG00000123200.16|ENSP00000242848.4|T354|PSPRRKRTPSPSYQR|1	ENSG00000100207.18|ENSP00000352463.3|S574|EPPRLNASPAAREEA|1
ENSG00000123200.16|ENSP00000242848.4|T354|PSPRRKRTPSPSYQR|1	ENSG00000133226.17|ENSP00000326261.8|S713|SSPQRRQSPSPSTRP|1
ENSG00000123200.16|ENSP00000242848.4|T354|PSPRRKRTPSPSYQR|1	ENSG00000167978.17|ENSP00000301740.8|T1986|RRRSRSRTSPVTRRR|1
ENSG00000123200.16|ENSP00000242848.4|T354|PSPRRKRTPSPSYQR|1	ENSG00000065883.16|ENSP00000181839.4|S325|PLGGRDDSPVSHRAS|1
ENSG00000123200.16|ENSP00000242848.4|T354|PSPRRKRTPSPSYQR|1	ENSG00000186566.13|ENSP00000467556.1|S974|RSRSKRRSRSTTAHS|1
ENSG00000123200.16|ENSP00000242848.4|T354|PSPRRKRTPSPSYQR|1	ENSG00000167978.17|ENSP00000301740.8|S1970|PPVTRRRSRSRTSPI|1
ENSG00000123200.16|ENSP00000242848.4|T354|PSPRRKRTPSPSYQR|1	ENSG00000167978.17|ENSP00000301740.8|S1982|SPITRRRSRSRTSPV|1
ENSG00000123200.16|ENSP00000242848.4|T354|PSPRRKRTPSPSYQR|1	ENSG00000107672.15|ENSP00000358019.3|S32|RSRSRSRSPLSPRSR|1
ENSG00000123200.16|ENSP00000242848.4|T354|PSPRRKRTPSPSYQR|1	ENSG00000167978.17|ENSP00000301740.8|S745|QRRSRSNSSPEMKKS|1
ENSG00000123200.16|ENSP00000242848.4|T354|PSPRRKRTPSPSYQR|1	ENSG00000163166.15|ENSP00000295321.4|S248|ELPKPRISDSESEDP|1
ENSG00000163125.15|ENSP00000358064.4|S930|PGSDRSPSPSKNDSF|1	ENSG00000123200.16|ENSP00000242848.4|T362|PSPSYQRTLTPPLRR|1
ENSG00000134186.12|ENSP00000359042.4|S471|KEKSNKRSRSGSQGR|1	ENSG00000123200.16|ENSP00000242848.4|T362|PSPSYQRTLTPPLRR|1
ENSG00000133226.17|ENSP00000326261.8|S636|PPPKRRVSHSPPPKQ|1	ENSG00000123200.16|ENSP00000242848.4|T362|PSPSYQRTLTPPLRR|1
ENSG00000133226.17|ENSP00000326261.8|S638|PKRRVSHSPPPKQRS|1	ENSG00000123200.16|ENSP00000242848.4|T362|PSPSYQRTLTPPLRR|1
ENSG00000133226.17|ENSP00000326261.8|T220|APEKKEKTPELPEPS|1	ENSG00000123200.16|ENSP00000242848.4|T362|PSPSYQRTLTPPLRR|1
ENSG00000133226.17|ENSP00000326261.8|T614|SPPPKRRTASPPPPP|1	ENSG00000123200.16|ENSP00000242848.4|T362|PSPSYQRTLTPPLRR|1
ENSG00000133226.17|ENSP00000326261.8|T727|PIRRVSRTPEPKKIK|1	ENSG00000123200.16|ENSP00000242848.4|T362|PSPSYQRTLTPPLRR|1
ENSG00000184863.11|ENSP00000384160.3|S205|QKDIKEESDEEEEDD|1	ENSG00000123200.16|ENSP00000242848.4|T362|PSPSYQRTLTPPLRR|1
ENSG00000029363.17|ENSP00000435210.1|S177|EGEPQEESPLKSKSQ|1	ENSG00000123200.16|ENSP00000242848.4|T362|PSPSYQRTLTPPLRR|1
ENSG00000029363.17|ENSP00000435210.1|S397|GKQKFNDSEGDDTEE|1	ENSG00000123200.16|ENSP00000242848.4|T362|PSPSYQRTLTPPLRR|1
ENSG00000029363.17|ENSP00000435210.1|S496|TVKKETQSPEQVKSE|1	ENSG00000123200.16|ENSP00000242848.4|T362|PSPSYQRTLTPPLRR|1
ENSG00000029363.17|ENSP00000435210.1|S512|LKDLFDYSPPLHKNL|1	ENSG00000123200.16|ENSP00000242848.4|T362|PSPSYQRTLTPPLRR|1
ENSG00000029363.17|ENSP00000435210.1|S658|IHRRIDISPSTLRKH|1	ENSG00000123200.16|ENSP00000242848.4|T362|PSPSYQRTLTPPLRR|1
ENSG00000167978.17|ENSP00000301740.8|S876|RRSCFESSPDPELKS|1	ENSG00000123200.16|ENSP00000242848.4|T362|PSPSYQRTLTPPLRR|1
ENSG00000100207.18|ENSP00000352463.3|S574|EPPRLNASPAAREEA|1	ENSG00000123200.16|ENSP00000242848.4|T362|PSPSYQRTLTPPLRR|1
ENSG00000133226.17|ENSP00000326261.8|S713|SSPQRRQSPSPSTRP|1	ENSG00000123200.16|ENSP00000242848.4|T362|PSPSYQRTLTPPLRR|1
ENSG00000158545.15|ENSP00000301011.5|S487|KGKPKPRSPQPPSRQ|1	ENSG00000123200.16|ENSP00000242848.4|T362|PSPSYQRTLTPPLRR|1
ENSG00000134186.12|ENSP00000359042.4|S320|KERRRSRSIDRGLER|1	ENSG00000123200.16|ENSP00000242848.4|T362|PSPSYQRTLTPPLRR|1
ENSG00000061936.9|ENSP00000261674.4|S834|TAYRVSRSPGASRKR|1	ENSG00000123200.16|ENSP00000242848.4|T362|PSPSYQRTLTPPLRR|1
ENSG00000188529.15|ENSP00000420195.1|S160|PRRSRSHSDNDRFKH|1	ENSG00000123200.16|ENSP00000242848.4|T362|PSPSYQRTLTPPLRR|1
ENSG00000100425.18|ENSP00000216267.8|S25|SPCSVKHSPTRETLT|1	ENSG00000123200.16|ENSP00000242848.4|T362|PSPSYQRTLTPPLRR|1
ENSG00000167978.17|ENSP00000301740.8|S1970|PPVTRRRSRSRTSPI|1	ENSG00000123200.16|ENSP00000242848.4|T362|PSPSYQRTLTPPLRR|1
ENSG00000107672.15|ENSP00000358019.3|S32|RSRSRSRSPLSPRSR|1	ENSG00000123200.16|ENSP00000242848.4|T362|PSPSYQRTLTPPLRR|1
ENSG00000133226.17|ENSP00000326261.8|T572|PPPRRRRTPTPPPRR|1	ENSG00000123200.16|ENSP00000242848.4|T362|PSPSYQRTLTPPLRR|1
ENSG00000170903.11|ENSP00000304713.4|S106|PSSDLDDSLTEEIDE|1	ENSG00000123200.16|ENSP00000242848.4|T362|PSPSYQRTLTPPLRR|1
ENSG00000133226.17|ENSP00000326261.8|S549|PRGRRRRSPSPPPTR|1	ENSG00000123200.16|ENSP00000242848.4|T362|PSPSYQRTLTPPLRR|1
ENSG00000125686.12|ENSP00000300651.6|S1479|AEKSYQNSPSSDDGI|1	ENSG00000123200.16|ENSP00000242848.4|T362|PSPSYQRTLTPPLRR|1
ENSG00000171634.18|ENSP00000315454.4|T610|EKDSDDKTPDDDPEQ|1	ENSG00000123200.16|ENSP00000242848.4|T362|PSPSYQRTLTPPLRR|1
ENSG00000263465.4|ENSP00000480140.1|T25|VDNLTYRTSPDSLRR|1	ENSG00000123200.16|ENSP00000242848.4|T362|PSPSYQRTLTPPLRR|1
ENSG00000196507.11|ENSP00000361710.5|S30|EPDDEGKSDEEEKPD|1	ENSG00000185658.13|ENSP00000330753.2|S1686|EDEQSLKSEIEEEEL|1
ENSG00000196507.11|ENSP00000361710.5|S30|EPDDEGKSDEEEKPD|1	ENSG00000169057.23|ENSP00000301948.6|S13|LGLREEKSEDQDLQG|1
ENSG00000196507.11|ENSP00000361710.5|S30|EPDDEGKSDEEEKPD|1	ENSG00000169057.23|ENSP00000301948.6|S13|LGLREEKSEDQDLQG|2
ENSG00000196507.11|ENSP00000361710.5|S30|EPDDEGKSDEEEKPD|1	ENSG00000032219.19|ENSP00000347602.3|S147|TNRGRRSSLPVTEDE|1
ENSG00000196507.11|ENSP00000361710.5|S30|EPDDEGKSDEEEKPD|1	ENSG00000124795.17|ENSP00000498653.1|S251|SDDEDKESEEEPPKK|1
ENSG00000196507.11|ENSP00000361710.5|S30|EPDDEGKSDEEEKPD|1	ENSG00000196628.19|ENSP00000348374.4|S515|SGSSEIKSDDEGDEN|1
ENSG00000196507.11|ENSP00000361710.5|S30|EPDDEGKSDEEEKPD|1	ENSG00000147251.15|ENSP00000276202.7|S158|EKDEDSSSLCSQKGG|1
ENSG00000196507.11|ENSP00000361710.5|S30|EPDDEGKSDEEEKPD|1	ENSG00000091039.17|ENSP00000261183.3|S328|FKDQDMYSDKSDKEN|1
ENSG00000080345.18|ENSP00000390181.2|S1579|WKNKSNESVDIQDQE|1	ENSG00000174373.16|ENSP00000374348.3|T754|RSIVRQKTVDIDDAQ|1
ENSG00000143569.19|ENSP00000389445.1|S992|VYSKTQQSFEKQGFH|1	ENSG00000080345.18|ENSP00000390181.2|S1579|WKNKSNESVDIQDQE|1
ENSG00000080345.18|ENSP00000390181.2|S1579|WKNKSNESVDIQDQE|1	ENSG00000174373.16|ENSP00000374348.3|S711|GHEFQKVSVDKSFSR|1
ENSG00000080345.18|ENSP00000390181.2|S1579|WKNKSNESVDIQDQE|1	ENSG00000130939.20|ENSP00000343001.6|S105|QSLSRSQSMDIDGVS|1
ENSG00000080345.18|ENSP00000390181.2|S1579|WKNKSNESVDIQDQE|1	ENSG00000138434.17|ENSP00000388731.2|S593|ADKRKSGSQDFPQCN|1
ENSG00000080345.18|ENSP00000390181.2|S1579|WKNKSNESVDIQDQE|1	ENSG00000174485.15|ENSP00000396830.2|S1225|PLTSRTPSIDLQRAC|1
ENSG00000138434.17|ENSP00000388731.2|S92|CRTPLGASLDEQSSS|1	ENSG00000080345.18|ENSP00000390181.2|S1579|WKNKSNESVDIQDQE|1
ENSG00000080345.18|ENSP00000390181.2|S1579|WKNKSNESVDIQDQE|1	ENSG00000171560.16|ENSP00000498441.1|S588|KQFTSSTSYNRGDST|1
ENSG00000111875.8|ENSP00000229595.5|S175|PNLQSLLSTDALPSA|1	ENSG00000080345.18|ENSP00000390181.2|S1579|WKNKSNESVDIQDQE|1
ENSG00000275066.5|ENSP00000483453.1|S812|EDSASVKSLDLPSIG|1	ENSG00000080345.18|ENSP00000390181.2|S1579|WKNKSNESVDIQDQE|1
ENSG00000071655.18|ENSP00000412302.2|S56|LARYLGGSMDLSTFD|1	ENSG00000080345.18|ENSP00000390181.2|S1579|WKNKSNESVDIQDQE|1
ENSG00000080345.18|ENSP00000390181.2|S1579|WKNKSNESVDIQDQE|1	ENSG00000130559.19|ENSP00000374183.4|S431|LRQKQQKSIQGEDIP|1
ENSG00000080345.18|ENSP00000390181.2|S1579|WKNKSNESVDIQDQE|1	ENSG00000146648.18|ENSP00000275493.2|S1166|QKGSHQISLDNPDYQ|1
ENSG00000080345.18|ENSP00000390181.2|S1579|WKNKSNESVDIQDQE|1	ENSG00000111665.11|ENSP00000442068.1|S94|SPLVKQLSEVFETED|1
ENSG00000080345.18|ENSP00000390181.2|S1579|WKNKSNESVDIQDQE|1	ENSG00000154380.17|ENSP00000355809.2|T464|RIAEKGSTIETEQKE|1
ENSG00000080345.18|ENSP00000390181.2|S1579|WKNKSNESVDIQDQE|1	ENSG00000134313.16|ENSP00000256707.4|S1362|RRTPSLSSLNSQDSS|1
ENSG00000080345.18|ENSP00000390181.2|S1579|WKNKSNESVDIQDQE|1	ENSG00000143793.13|ENSP00000272139.4|S177|RAEDQTESSCESHRK|1
ENSG00000160633.13|ENSP00000292123.4|S383|EGADQKMSSPEDDSD|1	ENSG00000124193.16|ENSP00000244020.3|S303|RSQSRSNSPLPVPPS|1
ENSG00000164548.11|ENSP00000297071.4|S98|YRRRRSRSHSPMSNR|1	ENSG00000124193.16|ENSP00000244020.3|S303|RSQSRSNSPLPVPPS|1
ENSG00000158545.15|ENSP00000301011.5|S74|SDEEDRASEPKSQDQ|1	ENSG00000124193.16|ENSP00000244020.3|S303|RSQSRSNSPLPVPPS|1
ENSG00000101040.19|ENSP00000312237.7|S490|QAGSLSGSPKPFSPQ|1	ENSG00000124193.16|ENSP00000244020.3|S303|RSQSRSNSPLPVPPS|1
ENSG00000145216.16|ENSP00000336752.6|S492|RERERDHSPTPSVFN|1	ENSG00000124193.16|ENSP00000244020.3|S303|RSQSRSNSPLPVPPS|1
ENSG00000116754.13|ENSP00000359988.3|S483|HEEDMDMSD______|1	ENSG00000124193.16|ENSP00000244020.3|S303|RSQSRSNSPLPVPPS|1
ENSG00000133226.17|ENSP00000326261.8|S207|SPRHRTKSRSPSPAP|1	ENSG00000124193.16|ENSP00000244020.3|S303|RSQSRSNSPLPVPPS|1
ENSG00000133226.17|ENSP00000326261.8|S616|PPKRRTASPPPPPKR|1	ENSG00000124193.16|ENSP00000244020.3|S303|RSQSRSNSPLPVPPS|1
ENSG00000133226.17|ENSP00000326261.8|S636|PPPKRRVSHSPPPKQ|1	ENSG00000124193.16|ENSP00000244020.3|S303|RSQSRSNSPLPVPPS|1
ENSG00000133226.17|ENSP00000326261.8|S638|PKRRVSHSPPPKQRS|1	ENSG00000124193.16|ENSP00000244020.3|S303|RSQSRSNSPLPVPPS|1
ENSG00000133226.17|ENSP00000326261.8|S653|SPVTKRRSPSLSSKH|1	ENSG00000124193.16|ENSP00000244020.3|S303|RSQSRSNSPLPVPPS|1
ENSG00000133226.17|ENSP00000326261.8|S754|VSSSRSVSGSPEPAA|1	ENSG00000124193.16|ENSP00000244020.3|S303|RSQSRSNSPLPVPPS|1
ENSG00000133226.17|ENSP00000326261.8|T220|APEKKEKTPELPEPS|1	ENSG00000124193.16|ENSP00000244020.3|S303|RSQSRSNSPLPVPPS|1
ENSG00000133226.17|ENSP00000326261.8|T614|SPPPKRRTASPPPPP|1	ENSG00000124193.16|ENSP00000244020.3|S303|RSQSRSNSPLPVPPS|1
ENSG00000185122.11|ENSP00000431512.1|S303|RVKEEPPSPPQSPRV|1	ENSG00000124193.16|ENSP00000244020.3|S303|RSQSRSNSPLPVPPS|1
ENSG00000029363.17|ENSP00000435210.1|S177|EGEPQEESPLKSKSQ|1	ENSG00000124193.16|ENSP00000244020.3|S303|RSQSRSNSPLPVPPS|1
ENSG00000029363.17|ENSP00000435210.1|S496|TVKKETQSPEQVKSE|1	ENSG00000124193.16|ENSP00000244020.3|S303|RSQSRSNSPLPVPPS|1
ENSG00000029363.17|ENSP00000435210.1|S512|LKDLFDYSPPLHKNL|1	ENSG00000124193.16|ENSP00000244020.3|S303|RSQSRSNSPLPVPPS|1
ENSG00000029363.17|ENSP00000435210.1|S760|SSSASPSSPSSREEK|1	ENSG00000124193.16|ENSP00000244020.3|S303|RSQSRSNSPLPVPPS|1
ENSG00000135486.18|ENSP00000341826.7|S6|__MSKSESPKEPEQL|1	ENSG00000124193.16|ENSP00000244020.3|S303|RSQSRSNSPLPVPPS|1
ENSG00000136450.13|ENSP00000258962.4|S199|VKVDGPRSPSYGRSR|1	ENSG00000124193.16|ENSP00000244020.3|S303|RSQSRSNSPLPVPPS|1
ENSG00000133226.17|ENSP00000326261.8|S414|PPPKTRHSPTPQQSN|1	ENSG00000124193.16|ENSP00000244020.3|S303|RSQSRSNSPLPVPPS|1
ENSG00000133226.17|ENSP00000326261.8|S450|KGTEKRESPSPAPKP|1	ENSG00000124193.16|ENSP00000244020.3|S303|RSQSRSNSPLPVPPS|1
ENSG00000133226.17|ENSP00000326261.8|S713|SSPQRRQSPSPSTRP|1	ENSG00000124193.16|ENSP00000244020.3|S303|RSQSRSNSPLPVPPS|1
ENSG00000029363.17|ENSP00000435210.1|S290|RYSPSQNSPIHHIPS|1	ENSG00000124193.16|ENSP00000244020.3|S303|RSQSRSNSPLPVPPS|1
ENSG00000100207.18|ENSP00000352463.3|T1671|RKGQRSLTPPPSSTE|1	ENSG00000124193.16|ENSP00000244020.3|S303|RSQSRSNSPLPVPPS|1
ENSG00000160633.13|ENSP00000292123.4|S384|GADQKMSSPEDDSDT|1	ENSG00000124193.16|ENSP00000244020.3|S303|RSQSRSNSPLPVPPS|1
ENSG00000133226.17|ENSP00000326261.8|S431|RKSRVSVSPGRTSGK|1	ENSG00000124193.16|ENSP00000244020.3|S303|RSQSRSNSPLPVPPS|1
ENSG00000167978.17|ENSP00000301740.8|T1986|RRRSRSRTSPVTRRR|1	ENSG00000124193.16|ENSP00000244020.3|S303|RSQSRSNSPLPVPPS|1
ENSG00000143569.19|ENSP00000389445.1|S609|YPSSISSSPQKDLTQ|1	ENSG00000124193.16|ENSP00000244020.3|S303|RSQSRSNSPLPVPPS|1
ENSG00000134186.12|ENSP00000359042.4|S529|HDRRRSQSIEQESQE|1	ENSG00000124193.16|ENSP00000244020.3|S303|RSQSRSNSPLPVPPS|1
ENSG00000133226.17|ENSP00000326261.8|S756|SSRSVSGSPEPAAKK|1	ENSG00000124193.16|ENSP00000244020.3|S303|RSQSRSNSPLPVPPS|1
ENSG00000188529.15|ENSP00000420195.1|S251|RSRSKSRSRSWTSPK|1	ENSG00000124193.16|ENSP00000244020.3|S303|RSQSRSNSPLPVPPS|1
ENSG00000100207.18|ENSP00000352463.3|T1764|SNGSKTDTEEEEEQQ|1	ENSG00000124193.16|ENSP00000244020.3|S303|RSQSRSNSPLPVPPS|1
ENSG00000133226.17|ENSP00000326261.8|S628|PKRRASPSPPPKRRV|1	ENSG00000124193.16|ENSP00000244020.3|S303|RSQSRSNSPLPVPPS|1
ENSG00000167978.17|ENSP00000301740.8|S1421|PSRERSSSASSPEMK|1	ENSG00000124193.16|ENSP00000244020.3|S303|RSQSRSNSPLPVPPS|1
ENSG00000096063.16|ENSP00000362931.2|S309|RPNKQEESESPVERP|1	ENSG00000124193.16|ENSP00000244020.3|S303|RSQSRSNSPLPVPPS|1
ENSG00000188529.15|ENSP00000420195.1|S249|QSRSRSKSRSRSWTS|1	ENSG00000124193.16|ENSP00000244020.3|S303|RSQSRSNSPLPVPPS|1
ENSG00000188529.15|ENSP00000420195.1|S253|RSKSRSRSWTSPKSS|1	ENSG00000124193.16|ENSP00000244020.3|S303|RSQSRSNSPLPVPPS|1
ENSG00000148337.21|ENSP00000362029.5|S350|KQAQTQTSPEHLVLQ|1	ENSG00000124193.16|ENSP00000244020.3|S303|RSQSRSNSPLPVPPS|1
ENSG00000188529.15|ENSP00000420195.1|S160|PRRSRSHSDNDRFKH|1	ENSG00000124193.16|ENSP00000244020.3|S303|RSQSRSNSPLPVPPS|1
ENSG00000167978.17|ENSP00000301740.8|S1519|PQRERSGSESSVDQK|1	ENSG00000124193.16|ENSP00000244020.3|S303|RSQSRSNSPLPVPPS|1
ENSG00000186566.13|ENSP00000467556.1|S974|RSRSKRRSRSTTAHS|1	ENSG00000124193.16|ENSP00000244020.3|S303|RSQSRSNSPLPVPPS|1
ENSG00000167258.15|ENSP00000398880.4|S276|TSRRQSVSPPYKEPS|1	ENSG00000124193.16|ENSP00000244020.3|S303|RSQSRSNSPLPVPPS|1
ENSG00000167978.17|ENSP00000301740.8|S1970|PPVTRRRSRSRTSPI|1	ENSG00000124193.16|ENSP00000244020.3|S303|RSQSRSNSPLPVPPS|1
ENSG00000133226.17|ENSP00000326261.8|S626|PPPKRRASPSPPPKR|1	ENSG00000124193.16|ENSP00000244020.3|S303|RSQSRSNSPLPVPPS|1
ENSG00000133226.17|ENSP00000326261.8|S696|RAPQTSSSPPPVRRG|1	ENSG00000124193.16|ENSP00000244020.3|S303|RSQSRSNSPLPVPPS|1
ENSG00000133226.17|ENSP00000326261.8|T793|VKKAKSPTPSPSPPR|1	ENSG00000124193.16|ENSP00000244020.3|S303|RSQSRSNSPLPVPPS|1
ENSG00000167978.17|ENSP00000301740.8|S1982|SPITRRRSRSRTSPV|1	ENSG00000124193.16|ENSP00000244020.3|S303|RSQSRSNSPLPVPPS|1
ENSG00000134186.12|ENSP00000359042.4|S527|DKHDRRRSQSIEQES|1	ENSG00000124193.16|ENSP00000244020.3|S303|RSQSRSNSPLPVPPS|1
ENSG00000133226.17|ENSP00000326261.8|S560|PPTRRRRSPSPAPPP|1	ENSG00000124193.16|ENSP00000244020.3|S303|RSQSRSNSPLPVPPS|1
ENSG00000107672.15|ENSP00000358019.3|S32|RSRSRSRSPLSPRSR|1	ENSG00000124193.16|ENSP00000244020.3|S303|RSQSRSNSPLPVPPS|1
ENSG00000133226.17|ENSP00000326261.8|S290|KSRSRTRSRSPSHTR|1	ENSG00000124193.16|ENSP00000244020.3|S303|RSQSRSNSPLPVPPS|1
ENSG00000133226.17|ENSP00000326261.8|T572|PPPRRRRTPTPPPRR|1	ENSG00000124193.16|ENSP00000244020.3|S303|RSQSRSNSPLPVPPS|1
ENSG00000116754.13|ENSP00000359988.3|S370|RKLSRSPSPRRHKKE|1	ENSG00000124193.16|ENSP00000244020.3|S303|RSQSRSNSPLPVPPS|1
ENSG00000133226.17|ENSP00000326261.8|S549|PRGRRRRSPSPPPTR|1	ENSG00000124193.16|ENSP00000244020.3|S303|RSQSRSNSPLPVPPS|1
ENSG00000054118.15|ENSP00000346634.5|S746|ESVDSRDSSHSRERS|1	ENSG00000124193.16|ENSP00000244020.3|S303|RSQSRSNSPLPVPPS|1
ENSG00000120688.9|ENSP00000368801.3|S258|FKEKNKNSDGGSDPE|1	ENSG00000124193.16|ENSP00000244020.3|S303|RSQSRSNSPLPVPPS|1
ENSG00000029363.17|ENSP00000435210.1|S268|HSHSIQHSPERSGSG|1	ENSG00000124193.16|ENSP00000244020.3|S303|RSQSRSNSPLPVPPS|1
ENSG00000133226.17|ENSP00000326261.8|S683|PQPNKRHSPSPRPRA|1	ENSG00000124193.16|ENSP00000244020.3|S303|RSQSRSNSPLPVPPS|1
ENSG00000122257.20|ENSP00000317872.4|S1646|PDYNESDSESNVSVK|1	ENSG00000124193.16|ENSP00000244020.3|S303|RSQSRSNSPLPVPPS|1
ENSG00000133226.17|ENSP00000326261.8|S715|PQRRQSPSPSTRPIR|1	ENSG00000124193.16|ENSP00000244020.3|S303|RSQSRSNSPLPVPPS|1
ENSG00000166477.13|ENSP00000299601.5|S277|KSESARGSDSEDEVL|1	ENSG00000124193.16|ENSP00000244020.3|S303|RSQSRSNSPLPVPPS|1
ENSG00000163166.15|ENSP00000295321.4|S438|KREKTIASDSEEEAG|1	ENSG00000124193.16|ENSP00000244020.3|S303|RSQSRSNSPLPVPPS|1
ENSG00000173575.22|ENSP00000377747.4|T164|EDEQEQGTSAESEPE|1	ENSG00000124193.16|ENSP00000244020.3|S303|RSQSRSNSPLPVPPS|1
ENSG00000196235.14|ENSP00000404029.4|S36|ERRSAAGSEKEEEPE|1	ENSG00000124193.16|ENSP00000244020.3|S303|RSQSRSNSPLPVPPS|1
ENSG00000179335.18|ENSP00000378505.3|S224|TYRCEERSPSFGEDY|1	ENSG00000124193.16|ENSP00000244020.3|S303|RSQSRSNSPLPVPPS|1
ENSG00000163104.17|ENSP00000346217.4|S67|TEKTEDSSVPETPDN|1	ENSG00000124193.16|ENSP00000244020.3|S303|RSQSRSNSPLPVPPS|1
ENSG00000133226.17|ENSP00000326261.8|S402|PRRRHRPSPPATPPP|1	ENSG00000124193.16|ENSP00000244020.3|S303|RSQSRSNSPLPVPPS|1
ENSG00000167978.17|ENSP00000301740.8|S745|QRRSRSNSSPEMKKS|1	ENSG00000124193.16|ENSP00000244020.3|S303|RSQSRSNSPLPVPPS|1
ENSG00000167978.17|ENSP00000301740.8|S974|YSHSGSSSPDTKVKP|1	ENSG00000124193.16|ENSP00000244020.3|S303|RSQSRSNSPLPVPPS|1
ENSG00000133226.17|ENSP00000326261.8|S209|RHRTKSRSPSPAPEK|1	ENSG00000124193.16|ENSP00000244020.3|S303|RSQSRSNSPLPVPPS|1
ENSG00000136450.13|ENSP00000258962.4|S238|SRGSPRYSPRHSRSR|1	ENSG00000124193.16|ENSP00000244020.3|S303|RSQSRSNSPLPVPPS|1
ENSG00000063245.15|ENSP00000270460.6|S435|AGEVPARSPGAFDMS|1	ENSG00000124299.15|ENSP00000244137.5|T487|AGCDKAFTPFSGPK_|1
ENSG00000148337.21|ENSP00000362029.5|T567|AFSTVPLTPVPRPSD|1	ENSG00000124299.15|ENSP00000244137.5|T487|AGCDKAFTPFSGPK_|1
ENSG00000124299.15|ENSP00000244137.5|T487|AGCDKAFTPFSGPK_|1	ENSG00000116754.13|ENSP00000359988.3|S207|HVAAGLVSPSLKSDT|1
ENSG00000085832.17|ENSP00000360798.3|T777|ALPPKIGTPTRPCPL|1	ENSG00000124299.15|ENSP00000244137.5|T487|AGCDKAFTPFSGPK_|1
ENSG00000120549.18|ENSP00000365637.3|S1274|SFGFSGISPLEDEIN|1	ENSG00000124299.15|ENSP00000244137.5|T487|AGCDKAFTPFSGPK_|1
ENSG00000124299.15|ENSP00000244137.5|T487|AGCDKAFTPFSGPK_|1	ENSG00000060237.17|ENSP00000313059.6|S1261|AGRRFIVSPVPESRL|1
ENSG00000124299.15|ENSP00000244137.5|T487|AGCDKAFTPFSGPK_|1	ENSG00000060237.17|ENSP00000341292.5|S1513|AGRRFIVSPVPESRL|2
ENSG00000179950.14|ENSP00000434359.1|T314|MPLLTPATPGGLPPA|1	ENSG00000124299.15|ENSP00000244137.5|T487|AGCDKAFTPFSGPK_|1
ENSG00000136279.20|ENSP00000411701.1|S275|MSTTSISSPQPGKLR|1	ENSG00000124299.15|ENSP00000244137.5|T487|AGCDKAFTPFSGPK_|1
ENSG00000089159.16|ENSP00000228307.7|S533|HYHERRGSLCSGCQK|1	ENSG00000124299.15|ENSP00000244137.5|T487|AGCDKAFTPFSGPK_|1
ENSG00000153107.13|ENSP00000339109.3|S555|LDEVVLLSPVPELRD|1	ENSG00000124299.15|ENSP00000244137.5|T487|AGCDKAFTPFSGPK_|1
ENSG00000124299.15|ENSP00000244137.5|T487|AGCDKAFTPFSGPK_|1	ENSG00000151150.22|ENSP00000280772.1|T4258|NGSHTEITPEAKTKS|1
ENSG00000141644.17|ENSP00000467017.1|T570|EEAGGAGTPVITEIF|1	ENSG00000124299.15|ENSP00000244137.5|T487|AGCDKAFTPFSGPK_|1
ENSG00000124299.15|ENSP00000244137.5|T487|AGCDKAFTPFSGPK_|1	ENSG00000097007.19|ENSP00000323315.5|T852|PAAAEPVTPTSKAGS|1
ENSG00000124181.14|ENSP00000362368.1|S1221|AKENGDLSPFSGTSL|1	ENSG00000124299.15|ENSP00000244137.5|T487|AGCDKAFTPFSGPK_|1
ENSG00000124299.15|ENSP00000244137.5|T487|AGCDKAFTPFSGPK_|1	ENSG00000173692.13|ENSP00000309474.6|T311|SSAFVGKTPEASPEP|1
ENSG00000124299.15|ENSP00000244137.5|T487|AGCDKAFTPFSGPK_|1	ENSG00000135720.13|ENSP00000258198.2|S446|KKTGSPGSPGAGGVQ|1
ENSG00000140464.20|ENSP00000268058.3|T409|ASPEAASTPRDPIDV|1	ENSG00000124299.15|ENSP00000244137.5|T487|AGCDKAFTPFSGPK_|1
ENSG00000130779.20|ENSP00000479322.1|T25|PGSTALKTPTAVVAP|1	ENSG00000124299.15|ENSP00000244137.5|T487|AGCDKAFTPFSGPK_|1
ENSG00000198589.14|ENSP00000349629.3|S1488|LGKSAAKSPVDIVTG|1	ENSG00000124299.15|ENSP00000244137.5|T487|AGCDKAFTPFSGPK_|1
ENSG00000112531.17|ENSP00000355094.3|T243|LPPAALRTPTPAGPT|1	ENSG00000124299.15|ENSP00000244137.5|T487|AGCDKAFTPFSGPK_|1
ENSG00000126883.17|ENSP00000352400.5|T1312|TTSSKLETPPSKLGE|1	ENSG00000124299.15|ENSP00000244137.5|T487|AGCDKAFTPFSGPK_|1
ENSG00000124299.15|ENSP00000244137.5|T487|AGCDKAFTPFSGPK_|1	ENSG00000197077.13|ENSP00000351207.3|S366|LSKPEMGSPRALVGG|1
ENSG00000124299.15|ENSP00000244137.5|T487|AGCDKAFTPFSGPK_|1	ENSG00000117360.13|ENSP00000315379.6|S131|EVIPGPPSESPGMLT|1
ENSG00000138434.17|ENSP00000388731.2|S316|TEKGESSSPSPSAEK|1	ENSG00000124299.15|ENSP00000244137.5|T487|AGCDKAFTPFSGPK_|1
ENSG00000070814.22|ENSP00000367028.4|T533|PGKVGPATPSAQVGK|1	ENSG00000124299.15|ENSP00000244137.5|T487|AGCDKAFTPFSGPK_|1
ENSG00000011451.21|ENSP00000500993.1|T1575|VPRELSLTPITGAKP|1	ENSG00000124299.15|ENSP00000244137.5|T487|AGCDKAFTPFSGPK_|1
ENSG00000144747.17|ENSP00000381567.2|S112|DVQTIQKSPVVSKPP|1	ENSG00000124299.15|ENSP00000244137.5|T487|AGCDKAFTPFSGPK_|1
ENSG00000100239.16|ENSP00000216061.5|S877|CADSRLLSPACPAPK|1	ENSG00000124299.15|ENSP00000244137.5|T487|AGCDKAFTPFSGPK_|1
ENSG00000132155.12|ENSP00000251849.4|T310|TGWSQPKTPVPAQRE|1	ENSG00000124299.15|ENSP00000244137.5|T487|AGCDKAFTPFSGPK_|1
ENSG00000091527.15|ENSP00000264993.3|T182|RLTTTRKTPQGPPEI|1	ENSG00000124299.15|ENSP00000244137.5|T487|AGCDKAFTPFSGPK_|1
ENSG00000124299.15|ENSP00000244137.5|T487|AGCDKAFTPFSGPK_|1	ENSG00000182809.11|ENSP00000328521.5|T40|ERCSKTLTPGGHAEH|1
ENSG00000148296.7|ENSP00000361092.4|T229|QRVKGNLTPLTGRNY|1	ENSG00000124299.15|ENSP00000244137.5|T487|AGCDKAFTPFSGPK_|1
ENSG00000068323.17|ENSP00000314129.7|S334|PNIKREISETEAKAL|1	ENSG00000124299.15|ENSP00000244137.5|T487|AGCDKAFTPFSGPK_|1
ENSG00000187017.17|ENSP00000496593.1|T649|SFNMMSPTGDNSELL|1	ENSG00000124299.15|ENSP00000244137.5|T487|AGCDKAFTPFSGPK_|1
ENSG00000104825.17|ENSP00000312988.5|T175|RTPDTNHTPVALYPD|1	ENSG00000124299.15|ENSP00000244137.5|T487|AGCDKAFTPFSGPK_|1
ENSG00000101161.8|ENSP00000266079.4|T180|NPRYEKLTPVPDSFF|1	ENSG00000124299.15|ENSP00000244137.5|T487|AGCDKAFTPFSGPK_|1
ENSG00000124299.15|ENSP00000244137.5|T487|AGCDKAFTPFSGPK_|1	ENSG00000263001.6|ENSP00000460070.1|T703|PQTSAVRTPTQTNGS|1
ENSG00000158805.12|ENSP00000415836.2|T293|SQGRGTGTPVGAETK|1	ENSG00000124299.15|ENSP00000244137.5|T487|AGCDKAFTPFSGPK_|1
ENSG00000144645.14|ENSP00000379804.2|S64|SPGSVAASPSGGGGR|1	ENSG00000124299.15|ENSP00000244137.5|T487|AGCDKAFTPFSGPK_|1
ENSG00000124299.15|ENSP00000244137.5|T487|AGCDKAFTPFSGPK_|1	ENSG00000169057.23|ENSP00000301948.6|T479|EEPVDSRTPVTERVS|1
ENSG00000169057.23|ENSP00000301948.6|T479|EEPVDSRTPVTERVS|2	ENSG00000124299.15|ENSP00000244137.5|T487|AGCDKAFTPFSGPK_|1
ENSG00000163002.13|ENSP00000295119.4|T280|TPTQPGSTPRISTMR|1	ENSG00000124299.15|ENSP00000244137.5|T487|AGCDKAFTPFSGPK_|1
ENSG00000124299.15|ENSP00000244137.5|T487|AGCDKAFTPFSGPK_|1	ENSG00000164327.13|ENSP00000349959.3|S1396|LDKEDLLSPINQNTL|1
ENSG00000124299.15|ENSP00000244137.5|T487|AGCDKAFTPFSGPK_|1	ENSG00000115211.16|ENSP00000233552.6|T86|ESGIQLGTPREKVPA|1
ENSG00000121940.15|ENSP00000349456.2|S464|TVVPSHKSPVLDTKP|1	ENSG00000124299.15|ENSP00000244137.5|T487|AGCDKAFTPFSGPK_|1
ENSG00000172534.14|ENSP00000309555.7|S794|TSSPGIKSPITIITT|1	ENSG00000124299.15|ENSP00000244137.5|T487|AGCDKAFTPFSGPK_|1
ENSG00000124299.15|ENSP00000244137.5|T487|AGCDKAFTPFSGPK_|1	ENSG00000149480.7|ENSP00000278823.2|T534|QAPLKPKTPRGTKTP|1
ENSG00000107863.18|ENSP00000379709.2|T1748|KSTGSLLTPTRGESE|1	ENSG00000124299.15|ENSP00000244137.5|T487|AGCDKAFTPFSGPK_|1
ENSG00000099814.16|ENSP00000404151.2|S478|KTEERLGSPSPASRT|1	ENSG00000124299.15|ENSP00000244137.5|T487|AGCDKAFTPFSGPK_|1
ENSG00000124299.15|ENSP00000244137.5|T487|AGCDKAFTPFSGPK_|1	ENSG00000129351.17|ENSP00000468156.1|T504|PVVEAVSTPSAAFPS|1
ENSG00000119638.13|ENSP00000238616.5|T214|MAETLVGTPYYMSPE|1	ENSG00000124299.15|ENSP00000244137.5|T487|AGCDKAFTPFSGPK_|1
ENSG00000124299.15|ENSP00000244137.5|T487|AGCDKAFTPFSGPK_|1	ENSG00000164190.19|ENSP00000282516.8|S556|GRVDSQASITQDSDS|1
ENSG00000124299.15|ENSP00000244137.5|T487|AGCDKAFTPFSGPK_|1	ENSG00000106351.13|ENSP00000300176.4|T163|YTKGSASTPVQGSIP|1
ENSG00000124299.15|ENSP00000244137.5|T487|AGCDKAFTPFSGPK_|1	ENSG00000167257.11|ENSP00000300650.4|S154|RNCSEEKSPQTSILK|1
ENSG00000124299.15|ENSP00000244137.5|T487|AGCDKAFTPFSGPK_|1	ENSG00000143373.18|ENSP00000319829.5|T900|GAGGALLTPKTEPEE|1
ENSG00000131374.14|ENSP00000253692.6|T281|KGKETLMTPIPFARP|1	ENSG00000124299.15|ENSP00000244137.5|T487|AGCDKAFTPFSGPK_|1
ENSG00000079263.19|ENSP00000375899.3|S291|DKEKYQESPEGRDKE|1	ENSG00000100503.24|ENSP00000371472.3|S1550|KLGTLNGSQEEMWQK|1
ENSG00000160710.17|ENSP00000357459.4|S614|TSFFSGKSPVTTLLE|1	ENSG00000125676.20|ENSP00000245838.8|T1385|NVKGGEKTPVSGSLK|1
ENSG00000125676.20|ENSP00000245838.8|T1385|NVKGGEKTPVSGSLK|1	ENSG00000116754.13|ENSP00000359988.3|S207|HVAAGLVSPSLKSDT|1
ENSG00000125676.20|ENSP00000245838.8|T1385|NVKGGEKTPVSGSLK|1	ENSG00000060237.17|ENSP00000313059.6|S1261|AGRRFIVSPVPESRL|1
ENSG00000125676.20|ENSP00000245838.8|T1385|NVKGGEKTPVSGSLK|1	ENSG00000060237.17|ENSP00000341292.5|S1513|AGRRFIVSPVPESRL|2
ENSG00000125676.20|ENSP00000245838.8|T1385|NVKGGEKTPVSGSLK|1	ENSG00000129351.17|ENSP00000468156.1|T592|LEKLFPDTPLALDAN|1
ENSG00000125676.20|ENSP00000245838.8|T1385|NVKGGEKTPVSGSLK|1	ENSG00000148300.12|ENSP00000361010.3|S15|ASKRAPSSPVAKPGP|1
ENSG00000136279.20|ENSP00000411701.1|S275|MSTTSISSPQPGKLR|1	ENSG00000125676.20|ENSP00000245838.8|T1385|NVKGGEKTPVSGSLK|1
ENSG00000204104.12|ENSP00000362424.4|S557|DYEKLQQSPKPGEKE|1	ENSG00000125676.20|ENSP00000245838.8|T1385|NVKGGEKTPVSGSLK|1
ENSG00000100227.18|ENSP00000252115.5|S387|RVNSASSSNPPAEVD|1	ENSG00000125676.20|ENSP00000245838.8|T1385|NVKGGEKTPVSGSLK|1
ENSG00000147874.11|ENSP00000369871.3|S805|NFKLEPNSPMHGGTL|1	ENSG00000125676.20|ENSP00000245838.8|T1385|NVKGGEKTPVSGSLK|1
ENSG00000160633.13|ENSP00000292123.4|S384|GADQKMSSPEDDSDT|1	ENSG00000125676.20|ENSP00000245838.8|T1385|NVKGGEKTPVSGSLK|1
ENSG00000125676.20|ENSP00000245838.8|T1385|NVKGGEKTPVSGSLK|1	ENSG00000160633.13|ENSP00000292123.4|S761|RGRYPDHSVDRREGS|1
ENSG00000125676.20|ENSP00000245838.8|T1385|NVKGGEKTPVSGSLK|1	ENSG00000065883.16|ENSP00000181839.4|S397|SSWRRSRSPYSPVLR|1
ENSG00000125676.20|ENSP00000245838.8|T1385|NVKGGEKTPVSGSLK|1	ENSG00000130559.19|ENSP00000374183.4|S1052|QEQLLMKSPTVPVPG|1
ENSG00000101126.18|ENSP00000483881.1|S608|ADIPVKSSPQAAVPY|1	ENSG00000125676.20|ENSP00000245838.8|T1385|NVKGGEKTPVSGSLK|1
ENSG00000126883.17|ENSP00000352400.5|T1312|TTSSKLETPPSKLGE|1	ENSG00000125676.20|ENSP00000245838.8|T1385|NVKGGEKTPVSGSLK|1
ENSG00000105698.16|ENSP00000222305.2|T230|PKIDGTRTPRDERRR|1	ENSG00000125676.20|ENSP00000245838.8|T1385|NVKGGEKTPVSGSLK|1
ENSG00000101191.17|ENSP00000378752.1|S1312|SSASKTASPLEHILQ|1	ENSG00000125676.20|ENSP00000245838.8|T1385|NVKGGEKTPVSGSLK|1
ENSG00000054118.15|ENSP00000346634.5|S232|DATYGTGSASRASAV|1	ENSG00000125676.20|ENSP00000245838.8|T1385|NVKGGEKTPVSGSLK|1
ENSG00000125676.20|ENSP00000245838.8|T1385|NVKGGEKTPVSGSLK|1	ENSG00000070814.22|ENSP00000367028.4|T533|PGKVGPATPSAQVGK|1
ENSG00000011451.21|ENSP00000500993.1|T1575|VPRELSLTPITGAKP|1	ENSG00000125676.20|ENSP00000245838.8|T1385|NVKGGEKTPVSGSLK|1
ENSG00000125676.20|ENSP00000245838.8|T1385|NVKGGEKTPVSGSLK|1	ENSG00000215301.10|ENSP00000494040.1|S114|IGSRGDRSGFGKFER|1
ENSG00000148296.7|ENSP00000361092.4|T229|QRVKGNLTPLTGRNY|1	ENSG00000125676.20|ENSP00000245838.8|T1385|NVKGGEKTPVSGSLK|1
ENSG00000125676.20|ENSP00000245838.8|T1385|NVKGGEKTPVSGSLK|1	ENSG00000106443.16|ENSP00000385795.3|S302|QSKSNEDSLILEKSQ|1
ENSG00000125676.20|ENSP00000245838.8|T1385|NVKGGEKTPVSGSLK|1	ENSG00000112983.17|ENSP00000254900.5|T569|AIGKGDETPLTNVKT|1
ENSG00000101161.8|ENSP00000266079.4|T180|NPRYEKLTPVPDSFF|1	ENSG00000125676.20|ENSP00000245838.8|T1385|NVKGGEKTPVSGSLK|1
ENSG00000125676.20|ENSP00000245838.8|T1385|NVKGGEKTPVSGSLK|1	ENSG00000132466.19|ENSP00000351416.4|S1940|SPARATNSPKPHMVP|1
ENSG00000160710.17|ENSP00000357459.4|T603|TAESQTPTPSATSFF|1	ENSG00000125676.20|ENSP00000245838.8|T1385|NVKGGEKTPVSGSLK|1
ENSG00000125676.20|ENSP00000245838.8|T1385|NVKGGEKTPVSGSLK|1	ENSG00000263001.6|ENSP00000460070.1|T703|PQTSAVRTPTQTNGS|1
ENSG00000158805.12|ENSP00000415836.2|T293|SQGRGTGTPVGAETK|1	ENSG00000125676.20|ENSP00000245838.8|T1385|NVKGGEKTPVSGSLK|1
ENSG00000125676.20|ENSP00000245838.8|T1385|NVKGGEKTPVSGSLK|1	ENSG00000139218.18|ENSP00000358374.3|S878|TTRESRRSESLSPRR|1
ENSG00000125676.20|ENSP00000245838.8|T1385|NVKGGEKTPVSGSLK|1	ENSG00000169057.23|ENSP00000301948.6|T479|EEPVDSRTPVTERVS|1
ENSG00000169057.23|ENSP00000301948.6|T479|EEPVDSRTPVTERVS|2	ENSG00000125676.20|ENSP00000245838.8|T1385|NVKGGEKTPVSGSLK|1
ENSG00000125676.20|ENSP00000245838.8|T1385|NVKGGEKTPVSGSLK|1	ENSG00000121940.15|ENSP00000349456.2|S464|TVVPSHKSPVLDTKP|1
ENSG00000133114.18|ENSP00000368447.4|S141|GQQETDSSEDEDIIG|1	ENSG00000125676.20|ENSP00000245838.8|T1385|NVKGGEKTPVSGSLK|1
ENSG00000029363.17|ENSP00000435210.1|S196|DTFEHDPSESIDEFN|1	ENSG00000125676.20|ENSP00000245838.8|T1385|NVKGGEKTPVSGSLK|1
ENSG00000172534.14|ENSP00000309555.7|S794|TSSPGIKSPITIITT|1	ENSG00000125676.20|ENSP00000245838.8|T1385|NVKGGEKTPVSGSLK|1
ENSG00000125676.20|ENSP00000245838.8|T1385|NVKGGEKTPVSGSLK|1	ENSG00000171634.18|ENSP00000315454.4|T610|EKDSDDKTPDDDPEQ|1
ENSG00000125676.20|ENSP00000245838.8|T1385|NVKGGEKTPVSGSLK|1	ENSG00000129351.17|ENSP00000468156.1|T504|PVVEAVSTPSAAFPS|1
ENSG00000153207.16|ENSP00000497061.2|S1898|LKVSTVTSPSRMIRK|1	ENSG00000125676.20|ENSP00000245838.8|T1385|NVKGGEKTPVSGSLK|1
ENSG00000125676.20|ENSP00000245838.8|T1385|NVKGGEKTPVSGSLK|1	ENSG00000143373.18|ENSP00000319829.5|T900|GAGGALLTPKTEPEE|1
ENSG00000125676.20|ENSP00000245838.8|T1385|NVKGGEKTPVSGSLK|1	ENSG00000131374.14|ENSP00000253692.6|T281|KGKETLMTPIPFARP|1
ENSG00000171560.16|ENSP00000498441.1|S588|KQFTSSTSYNRGDST|1	ENSG00000125730.17|ENSP00000245907.4|S742|RRQHARASHLGLARS|1
ENSG00000101216.11|ENSP00000359094.1|S366|PRLARATSGPAAMAS|1	ENSG00000125755.19|ENSP00000245934.7|S494|VLIKRRLSAQGQAIS|1
ENSG00000144791.10|ENSP00000273317.4|S316|GGLPRSNSGLGGEVS|1	ENSG00000125755.19|ENSP00000245934.7|S494|VLIKRRLSAQGQAIS|1
ENSG00000125755.19|ENSP00000245934.7|S494|VLIKRRLSAQGQAIS|1	ENSG00000136153.20|ENSP00000366757.4|S248|DMSYRRISAVEPKTA|1
ENSG00000156030.13|ENSP00000286523.5|S461|TRRRRRASQEANLLT|1	ENSG00000125755.19|ENSP00000245934.7|S494|VLIKRRLSAQGQAIS|1
ENSG00000109756.9|ENSP00000264431.4|S501|IKKASRYSIPDLAVD|1	ENSG00000125755.19|ENSP00000245934.7|S494|VLIKRRLSAQGQAIS|1
ENSG00000137497.18|ENSP00000377298.4|S1969|QETLRRASMQPIQIA|1	ENSG00000125755.19|ENSP00000245934.7|S494|VLIKRRLSAQGQAIS|1
ENSG00000278053.5|ENSP00000479504.1|S22|KFDTRRFSADAARFQ|1	ENSG00000125755.19|ENSP00000245934.7|S494|VLIKRRLSAQGQAIS|1
ENSG00000125755.19|ENSP00000245934.7|S494|VLIKRRLSAQGQAIS|1	ENSG00000130559.19|ENSP00000374183.4|S1232|EPLRSRASLIEVDLS|1
ENSG00000174373.16|ENSP00000374348.3|S349|SLVSREESKNDNADK|1	ENSG00000125755.19|ENSP00000245934.7|S494|VLIKRRLSAQGQAIS|1
ENSG00000125755.19|ENSP00000245934.7|S494|VLIKRRLSAQGQAIS|1	ENSG00000171681.12|ENSP00000261168.4|S429|NILENTDSMETDEII|1
ENSG00000112640.15|ENSP00000417963.1|S573|KVLLRRKSELPQDVY|1	ENSG00000125755.19|ENSP00000245934.7|S494|VLIKRRLSAQGQAIS|1
ENSG00000143702.16|ENSP00000355500.1|S446|GKLLKQKSEEPSVSI|1	ENSG00000125755.19|ENSP00000245934.7|S494|VLIKRRLSAQGQAIS|1
ENSG00000168137.18|ENSP00000385852.2|S591|GVNTRRSSQAGDIAA|1	ENSG00000125755.19|ENSP00000245934.7|S494|VLIKRRLSAQGQAIS|1
ENSG00000125755.19|ENSP00000245934.7|S494|VLIKRRLSAQGQAIS|1	ENSG00000145016.16|ENSP00000296343.5|S469|EGMFRRPSEGQSLIS|1
ENSG00000109320.13|ENSP00000424790.1|S937|ETSFRKLSFTESLTS|1	ENSG00000125755.19|ENSP00000245934.7|S494|VLIKRRLSAQGQAIS|1
ENSG00000125755.19|ENSP00000245934.7|S494|VLIKRRLSAQGQAIS|1	ENSG00000135974.10|ENSP00000258457.2|S143|SNAFRKLSNSSSSVS|1
ENSG00000163104.17|ENSP00000346217.4|S79|PDNERKASISYFKNQ|1	ENSG00000125755.19|ENSP00000245934.7|S494|VLIKRRLSAQGQAIS|1
ENSG00000125755.19|ENSP00000245934.7|S494|VLIKRRLSAQGQAIS|1	ENSG00000054267.22|ENSP00000264183.3|S666|NCKLRRLSKPPFQTN|1
ENSG00000072364.13|ENSP00000265343.5|S703|MEEKELLSPLSEPDD|1	ENSG00000125755.19|ENSP00000245934.7|S494|VLIKRRLSAQGQAIS|1
ENSG00000117523.16|ENSP00000356716.3|S926|SQPSRKRSVSHGSNH|1	ENSG00000125755.19|ENSP00000245934.7|S494|VLIKRRLSAQGQAIS|1
ENSG00000143569.19|ENSP00000389445.1|S634|TQLQTTQSVEGATGS|1	ENSG00000125755.19|ENSP00000245934.7|S494|VLIKRRLSAQGQAIS|1
ENSG00000125827.9|ENSP00000246024.2|S251|AEEEKDDSNEEENKD|1	ENSG00000080503.24|ENSP00000265773.5|S1516|EEESEDESNEEEEEE|1
ENSG00000067533.6|ENSP00000355899.3|S67|DDAIEADSEGDAEPC|1	ENSG00000125827.9|ENSP00000246024.2|S251|AEEEKDDSNEEENKD|1
ENSG00000164985.15|ENSP00000370109.4|T122|TSVSKEDTDHEEKAS|1	ENSG00000125827.9|ENSP00000246024.2|S251|AEEEKDDSNEEENKD|1
ENSG00000164985.15|ENSP00000370109.4|S275|GVTSTSDSEEEGDDQ|1	ENSG00000125827.9|ENSP00000246024.2|S251|AEEEKDDSNEEENKD|1
ENSG00000125827.9|ENSP00000246024.2|S251|AEEEKDDSNEEENKD|1	ENSG00000091039.17|ENSP00000261183.3|S807|PEPDIQDSSGSEAQS|1
ENSG00000166477.13|ENSP00000299601.5|S238|DEEQPQLSDEEKMQN|1	ENSG00000125827.9|ENSP00000246024.2|S251|AEEEKDDSNEEENKD|1
ENSG00000125827.9|ENSP00000246024.2|S251|AEEEKDDSNEEENKD|1	ENSG00000125651.14|ENSP00000377969.3|S308|VDEQSDSSEESEEEK|1
ENSG00000163166.15|ENSP00000295321.4|S513|KEAEDSDSDDNIKRG|1	ENSG00000125827.9|ENSP00000246024.2|S251|AEEEKDDSNEEENKD|1
ENSG00000092201.10|ENSP00000216297.2|S986|SLGSEEESGKDWDEL|1	ENSG00000125827.9|ENSP00000246024.2|S251|AEEEKDDSNEEENKD|1
ENSG00000107897.19|ENSP00000365049.1|S196|GKAESSDSGAESEEE|1	ENSG00000125827.9|ENSP00000246024.2|S251|AEEEKDDSNEEENKD|1
ENSG00000125827.9|ENSP00000246024.2|S251|AEEEKDDSNEEENKD|1	ENSG00000102241.12|ENSP00000218364.4|S544|KESEEDDSEKESDED|1
ENSG00000196498.13|ENSP00000384018.1|S554|KEKTDDTSGEDNDEK|1	ENSG00000125827.9|ENSP00000246024.2|S251|AEEEKDDSNEEENKD|1
ENSG00000107672.15|ENSP00000358019.3|S32|RSRSRSRSPLSPRSR|1	ENSG00000125827.9|ENSP00000246024.2|S251|AEEEKDDSNEEENKD|1
ENSG00000116478.12|ENSP00000362649.3|S423|CEEEFSDSEEEGEGG|1	ENSG00000125827.9|ENSP00000246024.2|S251|AEEEKDDSNEEENKD|1
ENSG00000125827.9|ENSP00000246024.2|S251|AEEEKDDSNEEENKD|1	ENSG00000091039.17|ENSP00000261183.3|S331|QDMYSDKSDKENDQE|1
ENSG00000070814.22|ENSP00000367028.4|S273|PEEESESSEEGSESE|1	ENSG00000125827.9|ENSP00000246024.2|S251|AEEEKDDSNEEENKD|1
ENSG00000091039.17|ENSP00000261183.3|T357|SEESDTDTSERQDDS|1	ENSG00000125827.9|ENSP00000246024.2|S251|AEEEKDDSNEEENKD|1
ENSG00000166477.13|ENSP00000299601.5|S220|DDERPVASDNDDEKQ|1	ENSG00000125827.9|ENSP00000246024.2|S251|AEEEKDDSNEEENKD|1
ENSG00000009954.11|ENSP00000342434.4|S708|VQEESEGSDTDDNKD|1	ENSG00000125827.9|ENSP00000246024.2|S251|AEEEKDDSNEEENKD|1
ENSG00000125827.9|ENSP00000246024.2|S251|AEEEKDDSNEEENKD|1	ENSG00000163166.15|ENSP00000295321.4|S438|KREKTIASDSEEEAG|1
ENSG00000125827.9|ENSP00000246024.2|S251|AEEEKDDSNEEENKD|1	ENSG00000166477.13|ENSP00000299601.5|S229|NDDEKQNSDDEEQPQ|1
ENSG00000163166.15|ENSP00000295321.4|S420|VVSDADDSDSDAVSD|1	ENSG00000125827.9|ENSP00000246024.2|S251|AEEEKDDSNEEENKD|1
ENSG00000125844.16|ENSP00000367044.1|T275|QGKKVDTTPNQGKKV|1	ENSG00000132466.19|ENSP00000351416.4|S1709|NGKLTVASPKRGQKR|1
ENSG00000125844.16|ENSP00000367044.1|T275|QGKKVDTTPNQGKKV|1	ENSG00000174780.17|ENSP00000495128.1|T571|KNYDPKVTPDPERWL|1
ENSG00000167978.17|ENSP00000301740.8|S974|YSHSGSSSPDTKVKP|1	ENSG00000125844.16|ENSP00000367044.1|T275|QGKKVDTTPNQGKKV|1
ENSG00000105705.16|ENSP00000247001.3|S411|RDVDASPSPLSVQDL|1	ENSG00000133226.17|ENSP00000326261.8|T846|AAAAAAVTPAAIAAA|1
ENSG00000060749.15|ENSP00000382241.2|S615|QSVIRSNSRLEDQVI|1	ENSG00000105705.16|ENSP00000247001.3|S411|RDVDASPSPLSVQDL|1
ENSG00000172845.16|ENSP00000310301.6|T115|RWEVLSATPTTIKDE|1	ENSG00000105705.16|ENSP00000247001.3|S411|RDVDASPSPLSVQDL|1
ENSG00000105698.16|ENSP00000222305.2|T230|PKIDGTRTPRDERRR|1	ENSG00000105705.16|ENSP00000247001.3|S411|RDVDASPSPLSVQDL|1
ENSG00000011451.21|ENSP00000500993.1|T1575|VPRELSLTPITGAKP|1	ENSG00000105705.16|ENSP00000247001.3|S411|RDVDASPSPLSVQDL|1
ENSG00000160710.17|ENSP00000357459.4|T601|EKTAESQTPTPSATS|1	ENSG00000105705.16|ENSP00000247001.3|S411|RDVDASPSPLSVQDL|1
ENSG00000104825.17|ENSP00000312988.5|T175|RTPDTNHTPVALYPD|1	ENSG00000105705.16|ENSP00000247001.3|S411|RDVDASPSPLSVQDL|1
ENSG00000160710.17|ENSP00000357459.4|T603|TAESQTPTPSATSFF|1	ENSG00000105705.16|ENSP00000247001.3|S411|RDVDASPSPLSVQDL|1
ENSG00000163104.17|ENSP00000346217.4|S79|PDNERKASISYFKNQ|1	ENSG00000105705.16|ENSP00000247001.3|S411|RDVDASPSPLSVQDL|1
ENSG00000060749.15|ENSP00000382241.2|T1207|PTPLVSETGGNSPSD|1	ENSG00000126653.18|ENSP00000247026.5|S33|PSVFGNDSDDDDETS|1
ENSG00000147133.15|ENSP00000362895.4|S1678|MSVLDIPSATPEKQV|1	ENSG00000126653.18|ENSP00000247026.5|S33|PSVFGNDSDDDDETS|1
ENSG00000168488.18|ENSP00000338718.4|S339|RQGSGRESPSLASRE|1	ENSG00000126822.17|ENSP00000247226.8|S631|SKSSGFGSPRLVSRS|1
ENSG00000126822.17|ENSP00000247226.8|S647|SVLSLEGSEKGLARH|1	ENSG00000182149.21|ENSP00000368076.6|S309|PGPKPEASAKLPSRP|1
ENSG00000065000.19|ENSP00000344055.4|S632|AWINEPLSDSESEDE|1	ENSG00000126822.17|ENSP00000247226.8|S647|SVLSLEGSEKGLARH|1
ENSG00000060069.17|ENSP00000484525.2|S869|DDILGEGSDDSDSEK|1	ENSG00000126822.17|ENSP00000247226.8|S647|SVLSLEGSEKGLARH|1
ENSG00000126822.17|ENSP00000247226.8|S647|SVLSLEGSEKGLARH|1	ENSG00000177963.14|ENSP00000432008.1|T441|QYSEDEDTDTDEYKE|1
ENSG00000126822.17|ENSP00000247226.8|S647|SVLSLEGSEKGLARH|1	ENSG00000065883.16|ENSP00000181839.4|S397|SSWRRSRSPYSPVLR|1
ENSG00000126822.17|ENSP00000247226.8|S647|SVLSLEGSEKGLARH|1	ENSG00000091039.17|ENSP00000261183.3|S807|PEPDIQDSSGSEAQS|1
ENSG00000126822.17|ENSP00000247226.8|S647|SVLSLEGSEKGLARH|1	ENSG00000125651.14|ENSP00000377969.3|S308|VDEQSDSSEESEEEK|1
ENSG00000092201.10|ENSP00000216297.2|S986|SLGSEEESGKDWDEL|1	ENSG00000126822.17|ENSP00000247226.8|S647|SVLSLEGSEKGLARH|1
ENSG00000126822.17|ENSP00000247226.8|S647|SVLSLEGSEKGLARH|1	ENSG00000133226.17|ENSP00000326261.8|S607|IQRRYSPSPPPKRRT|1
ENSG00000126822.17|ENSP00000247226.8|S647|SVLSLEGSEKGLARH|1	ENSG00000107672.15|ENSP00000358019.3|S32|RSRSRSRSPLSPRSR|1
ENSG00000133226.17|ENSP00000326261.8|T572|PPPRRRRTPTPPPRR|1	ENSG00000126822.17|ENSP00000247226.8|S647|SVLSLEGSEKGLARH|1
ENSG00000126822.17|ENSP00000247226.8|S647|SVLSLEGSEKGLARH|1	ENSG00000133226.17|ENSP00000326261.8|S549|PRGRRRRSPSPPPTR|1
ENSG00000126822.17|ENSP00000247226.8|S647|SVLSLEGSEKGLARH|1	ENSG00000166477.13|ENSP00000299601.5|S220|DDERPVASDNDDEKQ|1
ENSG00000126822.17|ENSP00000247226.8|S647|SVLSLEGSEKGLARH|1	ENSG00000071127.17|ENSP00000427687.1|S322|VIKGHSKSIQCLTVH|1
ENSG00000126822.17|ENSP00000247226.8|S647|SVLSLEGSEKGLARH|1	ENSG00000166477.13|ENSP00000299601.5|S277|KSESARGSDSEDEVL|1
ENSG00000126822.17|ENSP00000247226.8|S647|SVLSLEGSEKGLARH|1	ENSG00000163166.15|ENSP00000295321.4|S438|KREKTIASDSEEEAG|1
ENSG00000133114.18|ENSP00000368447.4|S141|GQQETDSSEDEDIIG|1	ENSG00000126822.17|ENSP00000247226.8|S647|SVLSLEGSEKGLARH|1
ENSG00000126822.17|ENSP00000247226.8|S647|SVLSLEGSEKGLARH|1	ENSG00000101040.19|ENSP00000312237.7|S486|TKTGQAGSLSGSPKP|1
ENSG00000126822.17|ENSP00000247226.8|S647|SVLSLEGSEKGLARH|1	ENSG00000104067.16|ENSP00000281537.7|S277|NVPDLSDSIHSANAS|1
ENSG00000126822.17|ENSP00000247226.8|S647|SVLSLEGSEKGLARH|1	ENSG00000102241.12|ENSP00000218364.4|S553|KESDEDCSEKQSEDG|1
ENSG00000126822.17|ENSP00000247226.8|S647|SVLSLEGSEKGLARH|1	ENSG00000204469.13|ENSP00000365201.2|S1089|RTASETRSEGSEYEE|1
ENSG00000126822.17|ENSP00000247226.8|S647|SVLSLEGSEKGLARH|1	ENSG00000163166.15|ENSP00000295321.4|S420|VVSDADDSDSDAVSD|1
ENSG00000101745.17|ENSP00000262126.3|S429|LYSSTESSDEEALQN|1	ENSG00000126822.17|ENSP00000247226.8|S647|SVLSLEGSEKGLARH|1
ENSG00000254087.8|ENSP00000428924.1|S13|SKGKDSLSDDGVDLK|1	ENSG00000127022.15|ENSP00000247461.4|S564|EEDGGTVSQEEEDRK|1
ENSG00000102119.11|ENSP00000358857.4|S141|VHDDDLLSSSEEECK|1	ENSG00000127022.15|ENSP00000247461.4|S564|EEDGGTVSQEEEDRK|1
ENSG00000040933.16|ENSP00000074304.5|S514|ARWTGRNSRSSLQVD|1	ENSG00000127022.15|ENSP00000247461.4|S564|EEDGGTVSQEEEDRK|1
ENSG00000158941.16|ENSP00000310670.4|S124|SNQPLLKSPAPPLLH|1	ENSG00000106211.9|ENSP00000248553.6|S65|LPPAAIESPAVAAPA|1
ENSG00000149115.14|ENSP00000350990.3|S1297|MAPGAVCSPGESKEL|1	ENSG00000106211.9|ENSP00000248553.6|S65|LPPAAIESPAVAAPA|1
ENSG00000106211.9|ENSP00000248553.6|S65|LPPAAIESPAVAAPA|1	ENSG00000149115.14|ENSP00000350990.3|S601|EPLAGQESPLPLATR|1
ENSG00000106211.9|ENSP00000248553.6|S65|LPPAAIESPAVAAPA|1	ENSG00000124942.14|ENSP00000367263.4|S4516|MPDVHFKSPQISMSD|1
ENSG00000124942.14|ENSP00000367263.4|S4960|SLDVHMDSPDINIEG|1	ENSG00000106211.9|ENSP00000248553.6|S65|LPPAAIESPAVAAPA|1
ENSG00000179950.14|ENSP00000434359.1|T314|MPLLTPATPGGLPPA|1	ENSG00000106211.9|ENSP00000248553.6|S65|LPPAAIESPAVAAPA|1
ENSG00000106211.9|ENSP00000248553.6|S65|LPPAAIESPAVAAPA|1	ENSG00000186260.17|ENSP00000459626.2|S932|LPIKEEPSPISKMRP|1
ENSG00000106211.9|ENSP00000248553.6|S65|LPPAAIESPAVAAPA|1	ENSG00000116871.15|ENSP00000362244.2|T813|GDKSLSRTPETLLPF|1
ENSG00000124942.14|ENSP00000367263.4|T4564|GPKVGIDTPDIDIHG|1	ENSG00000106211.9|ENSP00000248553.6|S65|LPPAAIESPAVAAPA|1
ENSG00000106211.9|ENSP00000248553.6|S65|LPPAAIESPAVAAPA|1	ENSG00000047849.21|ENSP00000353375.6|S825|STGPSSRSPSTLLPK|1
ENSG00000106211.9|ENSP00000248553.6|S65|LPPAAIESPAVAAPA|1	ENSG00000139641.12|ENSP00000377612.5|S963|QRLTHVDSPLEAPAG|1
ENSG00000106211.9|ENSP00000248553.6|S65|LPPAAIESPAVAAPA|1	ENSG00000023191.17|ENSP00000346402.2|T82|CVLQGLQTPSCKIQK|1
ENSG00000065534.18|ENSP00000353452.3|T335|SPRTAPQTPVLQKTS|1	ENSG00000106211.9|ENSP00000248553.6|S65|LPPAAIESPAVAAPA|1
ENSG00000106211.9|ENSP00000248553.6|S65|LPPAAIESPAVAAPA|1	ENSG00000132842.14|ENSP00000255194.7|T810|KKTKQDRTPLTKDVS|1
ENSG00000047410.14|ENSP00000356448.3|T653|STSQTVSTPAPVPVI|1	ENSG00000106211.9|ENSP00000248553.6|S65|LPPAAIESPAVAAPA|1
ENSG00000008988.9|ENSP00000427788.1|T9|AFKDTGKTPVEPEVA|1	ENSG00000106211.9|ENSP00000248553.6|S65|LPPAAIESPAVAAPA|1
ENSG00000167978.17|ENSP00000301740.8|T2289|VNLADPRTPTAPAVN|1	ENSG00000106211.9|ENSP00000248553.6|S65|LPPAAIESPAVAAPA|1
ENSG00000130779.20|ENSP00000479322.1|T25|PGSTALKTPTAVVAP|1	ENSG00000106211.9|ENSP00000248553.6|S65|LPPAAIESPAVAAPA|1
ENSG00000149115.14|ENSP00000350990.3|S435|FSEGVLQSPSQDQEK|1	ENSG00000106211.9|ENSP00000248553.6|S65|LPPAAIESPAVAAPA|1
ENSG00000198589.14|ENSP00000349629.3|S1488|LGKSAAKSPVDIVTG|1	ENSG00000106211.9|ENSP00000248553.6|S65|LPPAAIESPAVAAPA|1
ENSG00000112531.17|ENSP00000355094.3|T243|LPPAALRTPTPAGPT|1	ENSG00000106211.9|ENSP00000248553.6|S65|LPPAAIESPAVAAPA|1
ENSG00000106211.9|ENSP00000248553.6|S65|LPPAAIESPAVAAPA|1	ENSG00000092148.13|ENSP00000382269.1|S1345|YDPDTVASPKPVSST|1
ENSG00000106211.9|ENSP00000248553.6|S65|LPPAAIESPAVAAPA|1	ENSG00000126883.17|ENSP00000352400.5|S537|LAPTPAASPVAPSAA|1
ENSG00000163110.15|ENSP00000321746.4|S111|VKPVPITSPAVSKVT|1	ENSG00000106211.9|ENSP00000248553.6|S65|LPPAAIESPAVAAPA|1
ENSG00000124942.14|ENSP00000367263.4|T5184|GLDAKVKTPSFGISA|1	ENSG00000106211.9|ENSP00000248553.6|S65|LPPAAIESPAVAAPA|1
ENSG00000104825.17|ENSP00000312988.5|T175|RTPDTNHTPVALYPD|1	ENSG00000106211.9|ENSP00000248553.6|S65|LPPAAIESPAVAAPA|1
ENSG00000106211.9|ENSP00000248553.6|S65|LPPAAIESPAVAAPA|1	ENSG00000263001.6|ENSP00000460070.1|T703|PQTSAVRTPTQTNGS|1
ENSG00000087077.14|ENSP00000200457.4|S142|SLKPNPASPLPASPY|1	ENSG00000106211.9|ENSP00000248553.6|S65|LPPAAIESPAVAAPA|1
ENSG00000106211.9|ENSP00000248553.6|S65|LPPAAIESPAVAAPA|1	ENSG00000129351.17|ENSP00000468156.1|T504|PVVEAVSTPSAAFPS|1
ENSG00000104375.17|ENSP00000390500.2|S385|TMKRNATSPQVQRPS|1	ENSG00000106211.9|ENSP00000248553.6|S65|LPPAAIESPAVAAPA|1
ENSG00000136279.20|ENSP00000411701.1|S141|KASGANYSFHKESGR|1	ENSG00000106211.9|ENSP00000248553.6|S86|RQLSSGVSEIRHTAD|1
ENSG00000108654.15|ENSP00000225792.5|S520|NYDRGYSSLLKRDFG|1	ENSG00000106211.9|ENSP00000248553.6|S86|RQLSSGVSEIRHTAD|1
ENSG00000104419.16|ENSP00000319977.8|S319|MGYMPSASMTRLMRS|1	ENSG00000106211.9|ENSP00000248553.6|S86|RQLSSGVSEIRHTAD|1
ENSG00000136279.20|ENSP00000411701.1|S169|YQKTNAVSEIKRVGK|1	ENSG00000106211.9|ENSP00000248553.6|S86|RQLSSGVSEIRHTAD|1
ENSG00000114127.10|ENSP00000264951.4|S1279|KSGFNDNSVKYQQRK|1	ENSG00000106211.9|ENSP00000248553.6|S86|RQLSSGVSEIRHTAD|1
ENSG00000065243.20|ENSP00000359552.3|S310|PTLSPRQSMISTQNQ|1	ENSG00000106211.9|ENSP00000248553.6|S86|RQLSSGVSEIRHTAD|1
ENSG00000101558.14|ENSP00000382880.3|T170|HSVSLNDTETRKLME|1	ENSG00000106211.9|ENSP00000248553.6|S86|RQLSSGVSEIRHTAD|1
ENSG00000144357.17|ENSP00000272793.5|S1055|EIINRSSSEANQVVR|1	ENSG00000106211.9|ENSP00000248553.6|S86|RQLSSGVSEIRHTAD|1
ENSG00000109062.12|ENSP00000262613.5|S294|RSASSDTSEELNSQD|1	ENSG00000106211.9|ENSP00000248553.6|S86|RQLSSGVSEIRHTAD|1
ENSG00000138363.15|ENSP00000236959.9|S387|TLFGLHLSQKRNNGV|1	ENSG00000106211.9|ENSP00000248553.6|S86|RQLSSGVSEIRHTAD|1
ENSG00000071127.17|ENSP00000427687.1|S322|VIKGHSKSIQCLTVH|1	ENSG00000106211.9|ENSP00000248553.6|S86|RQLSSGVSEIRHTAD|1
ENSG00000111237.19|ENSP00000447058.1|S17|HIPHRCNSLPAKFKK|1	ENSG00000106211.9|ENSP00000248553.6|S86|RQLSSGVSEIRHTAD|1
ENSG00000029363.17|ENSP00000435210.1|S196|DTFEHDPSESIDEFN|1	ENSG00000106211.9|ENSP00000248553.6|S86|RQLSSGVSEIRHTAD|1
ENSG00000073921.18|ENSP00000377015.3|S315|SLASTGLSLTKVDER|1	ENSG00000106211.9|ENSP00000248553.6|S86|RQLSSGVSEIRHTAD|1
ENSG00000147394.18|ENSP00000359291.4|S194|RTAPREHSYVLSAAK|1	ENSG00000106211.9|ENSP00000248553.6|S86|RQLSSGVSEIRHTAD|1
ENSG00000106211.9|ENSP00000248553.6|T143|RCFTRKYTLPPGVDP|1	ENSG00000076928.18|ENSP00000346532.3|S631|LSHLRQSSDPMLSEF|1
ENSG00000203485.13|ENSP00000376410.4|S607|SSIERLFSFPAAKPK|1	ENSG00000106211.9|ENSP00000248553.6|T143|RCFTRKYTLPPGVDP|1
ENSG00000139436.21|ENSP00000347464.3|S514|ARGSRPMSMYETGSG|1	ENSG00000127947.16|ENSP00000248594.6|S342|PKPPRTRSCLVEGDA|1
ENSG00000127947.16|ENSP00000248594.6|S342|PKPPRTRSCLVEGDA|1	ENSG00000136848.17|ENSP00000386183.3|S895|ELARRQMSLTEKGGQ|1
ENSG00000127947.16|ENSP00000248594.6|S342|PKPPRTRSCLVEGDA|1	ENSG00000106443.16|ENSP00000385795.3|S835|RTRGRKRSFVPEEEK|1
ENSG00000127947.16|ENSP00000248594.6|S342|PKPPRTRSCLVEGDA|1	ENSG00000065000.19|ENSP00000344055.4|S658|RRPKHRPSEADEEEL|1
ENSG00000127947.16|ENSP00000248594.6|S342|PKPPRTRSCLVEGDA|1	ENSG00000136754.17|ENSP00000365312.2|S231|HSPGRTASLNQRPRT|1
ENSG00000127947.16|ENSP00000248594.6|S342|PKPPRTRSCLVEGDA|1	ENSG00000100207.18|ENSP00000352463.3|S1259|IMRRRVRSFISPIPS|1
ENSG00000127947.16|ENSP00000248594.6|S342|PKPPRTRSCLVEGDA|1	ENSG00000173166.18|ENSP00000316543.5|S571|AGHVRSQSIVSSVFS|1
ENSG00000127947.16|ENSP00000248594.6|S342|PKPPRTRSCLVEGDA|1	ENSG00000143420.19|ENSP00000358010.6|S109|DLPQRKSSLVTSKLA|1
ENSG00000127947.16|ENSP00000248594.6|S342|PKPPRTRSCLVEGDA|1	ENSG00000058272.19|ENSP00000389168.2|S507|TIPRRLASTSDIEEK|1
ENSG00000127947.16|ENSP00000248594.6|S342|PKPPRTRSCLVEGDA|1	ENSG00000150760.12|ENSP00000280333.6|S1743|LRPQRPKSQVMNVIG|1
ENSG00000127947.16|ENSP00000248594.6|S342|PKPPRTRSCLVEGDA|1	ENSG00000154380.17|ENSP00000355809.2|T464|RIAEKGSTIETEQKE|1
ENSG00000117523.16|ENSP00000356716.3|S926|SQPSRKRSVSHGSNH|1	ENSG00000127947.16|ENSP00000248594.6|S342|PKPPRTRSCLVEGDA|1
ENSG00000127947.16|ENSP00000248594.6|S342|PKPPRTRSCLVEGDA|1	ENSG00000100485.12|ENSP00000216373.5|S1047|PNTGRHGSTSGTLRG|1
ENSG00000186575.19|ENSP00000344666.5|S518|DTDMKRLSMEIEKEK|1	ENSG00000127947.16|ENSP00000248594.6|S435|KKLERNLSFEIKKVP|1
ENSG00000204120.15|ENSP00000362664.5|S160|REMHRSQSWEERGDR|1	ENSG00000127947.16|ENSP00000248594.6|S435|KKLERNLSFEIKKVP|1
ENSG00000136848.17|ENSP00000386183.3|S895|ELARRQMSLTEKGGQ|1	ENSG00000127947.16|ENSP00000248594.6|S435|KKLERNLSFEIKKVP|1
ENSG00000153317.15|ENSP00000429900.1|S910|LRKTDHLSLDKATIP|1	ENSG00000127947.16|ENSP00000248594.6|S435|KKLERNLSFEIKKVP|1
ENSG00000136478.7|ENSP00000462665.1|S295|EDTKRRLSEVIYEPF|1	ENSG00000127947.16|ENSP00000248594.6|S435|KKLERNLSFEIKKVP|1
ENSG00000144711.16|ENSP00000273221.4|S180|SNMRMQFSFEGPEKV|1	ENSG00000127947.16|ENSP00000248594.6|S435|KKLERNLSFEIKKVP|1
ENSG00000105829.13|ENSP00000222547.3|S50|VTAIKSLSIEIGHEV|1	ENSG00000127947.16|ENSP00000248594.6|S435|KKLERNLSFEIKKVP|1
ENSG00000127947.16|ENSP00000248594.6|S435|KKLERNLSFEIKKVP|1	ENSG00000174485.15|ENSP00000396830.2|S1151|KRIQRMNSSFSVKPF|1
ENSG00000163539.17|ENSP00000417518.2|S596|MRVLNTGSDVEEAVA|1	ENSG00000127947.16|ENSP00000248594.6|S435|KKLERNLSFEIKKVP|1
ENSG00000254087.8|ENSP00000428924.1|S13|SKGKDSLSDDGVDLK|1	ENSG00000127947.16|ENSP00000248594.6|S435|KKLERNLSFEIKKVP|1
ENSG00000138434.17|ENSP00000388731.2|S668|HILKSLASIEAKCSD|1	ENSG00000127947.16|ENSP00000248594.6|S435|KKLERNLSFEIKKVP|1
ENSG00000107036.12|ENSP00000416696.2|S1037|FSLQKTLSMPSGPSG|1	ENSG00000127947.16|ENSP00000248594.6|S435|KKLERNLSFEIKKVP|1
ENSG00000127947.16|ENSP00000248594.6|S435|KKLERNLSFEIKKVP|1	ENSG00000109458.8|ENSP00000262994.4|S419|FPSDRSSSLEGFHNH|1
ENSG00000127947.16|ENSP00000248594.6|S435|KKLERNLSFEIKKVP|1	ENSG00000138434.17|ENSP00000388731.2|S593|ADKRKSGSQDFPQCN|1
ENSG00000127947.16|ENSP00000248594.6|S435|KKLERNLSFEIKKVP|1	ENSG00000174485.15|ENSP00000396830.2|S1225|PLTSRTPSIDLQRAC|1
ENSG00000127947.16|ENSP00000248594.6|S435|KKLERNLSFEIKKVP|1	ENSG00000038382.20|ENSP00000339299.4|S2671|EGLSNKVSVKLLNPN|1
ENSG00000111875.8|ENSP00000229595.5|S175|PNLQSLLSTDALPSA|1	ENSG00000127947.16|ENSP00000248594.6|S435|KKLERNLSFEIKKVP|1
ENSG00000143409.15|ENSP00000354814.5|S441|RMRTRVLSLQGRGAT|1	ENSG00000127947.16|ENSP00000248594.6|S435|KKLERNLSFEIKKVP|1
ENSG00000087470.18|ENSP00000450399.1|S529|RELPSAVSRDKSSKV|1	ENSG00000127947.16|ENSP00000248594.6|S435|KKLERNLSFEIKKVP|1
ENSG00000087470.18|ENSP00000449089.1|S542|RELPSAVSRDKSSKV|2	ENSG00000127947.16|ENSP00000248594.6|S435|KKLERNLSFEIKKVP|1
ENSG00000275066.5|ENSP00000483453.1|S1075|GSHKRSLSLGDKEIS|1	ENSG00000127947.16|ENSP00000248594.6|S435|KKLERNLSFEIKKVP|1
ENSG00000127947.16|ENSP00000248594.6|S435|KKLERNLSFEIKKVP|1	ENSG00000069020.18|ENSP00000385727.1|S1694|DYLRKKMSLEDKEDN|1
ENSG00000127947.16|ENSP00000248594.6|S435|KKLERNLSFEIKKVP|1	ENSG00000107863.18|ENSP00000379709.2|S612|MSLPRGISQDRSPLV|1
ENSG00000127947.16|ENSP00000248594.6|S435|KKLERNLSFEIKKVP|1	ENSG00000076641.4|ENSP00000220597.3|S295|SETNKRFSSLSYKSR|1
ENSG00000127947.16|ENSP00000248594.6|S435|KKLERNLSFEIKKVP|1	ENSG00000131374.14|ENSP00000253692.6|S43|NKNGRRTSSTLDSEG|1
ENSG00000136279.20|ENSP00000411701.1|S269|KQKERAMSTTSISSP|1	ENSG00000127947.16|ENSP00000248594.6|S435|KKLERNLSFEIKKVP|1
ENSG00000154380.17|ENSP00000355809.2|T464|RIAEKGSTIETEQKE|1	ENSG00000127947.16|ENSP00000248594.6|S435|KKLERNLSFEIKKVP|1
ENSG00000106683.15|ENSP00000336740.2|S298|KPVLRSCSIDRSPGA|1	ENSG00000127947.16|ENSP00000248594.6|S435|KKLERNLSFEIKKVP|1
ENSG00000127947.16|ENSP00000248594.6|S673|DVDVSEDSPPPLPER|1	ENSG00000157227.13|ENSP00000308208.6|S2|______MSPAPRPPR|1
ENSG00000127947.16|ENSP00000248594.6|S673|DVDVSEDSPPPLPER|1	ENSG00000130592.16|ENSP00000308383.4|S189|EGTIEQSSPPLSPTT|1
ENSG00000109686.18|ENSP00000302913.4|S369|LPFNRSSSDMDLQKK|1	ENSG00000128283.7|ENSP00000249014.4|S121|PIIKNAISLPQLNQA|1
ENSG00000154380.17|ENSP00000355809.2|T464|RIAEKGSTIETEQKE|1	ENSG00000128283.7|ENSP00000249014.4|S121|PIIKNAISLPQLNQA|1
ENSG00000131016.17|ENSP00000384537.2|S522|PLKKLFTSTGLKKLS|1	ENSG00000128283.7|ENSP00000249014.4|S121|PIIKNAISLPQLNQA|1
ENSG00000157654.19|ENSP00000259318.7|S720|SRKQRTLSMIEEEIR|1	ENSG00000128283.7|ENSP00000249014.4|S353|QARASWESLDEEWRA|1
ENSG00000186575.19|ENSP00000344666.5|S518|DTDMKRLSMEIEKEK|1	ENSG00000128283.7|ENSP00000249014.4|S353|QARASWESLDEEWRA|1
ENSG00000147010.18|ENSP00000380921.3|S230|PIKLRPRSIEVENDF|1	ENSG00000128283.7|ENSP00000249014.4|S353|QARASWESLDEEWRA|1
ENSG00000136848.17|ENSP00000386183.3|S895|ELARRQMSLTEKGGQ|1	ENSG00000128283.7|ENSP00000249014.4|S353|QARASWESLDEEWRA|1
ENSG00000153317.15|ENSP00000429900.1|S910|LRKTDHLSLDKATIP|1	ENSG00000128283.7|ENSP00000249014.4|S353|QARASWESLDEEWRA|1
ENSG00000144711.16|ENSP00000273221.4|S180|SNMRMQFSFEGPEKV|1	ENSG00000128283.7|ENSP00000249014.4|S353|QARASWESLDEEWRA|1
ENSG00000136279.20|ENSP00000411701.1|T291|PFLQKQLTQPETHFG|1	ENSG00000128283.7|ENSP00000249014.4|S353|QARASWESLDEEWRA|1
ENSG00000151445.16|ENSP00000452181.1|T21|SSKFKAFTFDDEDDE|1	ENSG00000128283.7|ENSP00000249014.4|S353|QARASWESLDEEWRA|1
ENSG00000159166.15|ENSP00000375829.2|S485|WISRTQESGDQDPQE|1	ENSG00000128283.7|ENSP00000249014.4|S353|QARASWESLDEEWRA|1
ENSG00000163539.17|ENSP00000417518.2|S596|MRVLNTGSDVEEAVA|1	ENSG00000128283.7|ENSP00000249014.4|S353|QARASWESLDEEWRA|1
ENSG00000069020.18|ENSP00000385727.1|S1997|ADTCREPSMELCFPE|1	ENSG00000128283.7|ENSP00000249014.4|S353|QARASWESLDEEWRA|1
ENSG00000082074.18|ENSP00000316460.7|S184|KGKFMSASQDLEPKP|1	ENSG00000128283.7|ENSP00000249014.4|S353|QARASWESLDEEWRA|1
ENSG00000167994.13|ENSP00000378313.2|S68|VLRLRSSSMEIREKG|1	ENSG00000128283.7|ENSP00000249014.4|S353|QARASWESLDEEWRA|1
ENSG00000069020.18|ENSP00000385727.1|S914|RFSKVFSSIDRITQN|1	ENSG00000128283.7|ENSP00000249014.4|S353|QARASWESLDEEWRA|1
ENSG00000090975.12|ENSP00000322218.4|S368|KDITKWSSNDLMDKI|1	ENSG00000128283.7|ENSP00000249014.4|S353|QARASWESLDEEWRA|1
ENSG00000196923.14|ENSP00000348099.2|S111|YTFAPSVSLNKTARP|1	ENSG00000128283.7|ENSP00000249014.4|S353|QARASWESLDEEWRA|1
ENSG00000172349.17|ENSP00000302935.4|S845|SIRQRISSFETFGSS|1	ENSG00000128283.7|ENSP00000249014.4|S353|QARASWESLDEEWRA|1
ENSG00000197380.11|ENSP00000375783.2|S478|GSCRRWRSTAEIDAA|1	ENSG00000128283.7|ENSP00000249014.4|S353|QARASWESLDEEWRA|1
ENSG00000151490.15|ENSP00000281171.4|S865|GTFVNFASLERDGKL|1	ENSG00000128283.7|ENSP00000249014.4|S353|QARASWESLDEEWRA|1
ENSG00000072952.18|ENSP00000432436.1|S676|PRTARSMSLTLGKNM|1	ENSG00000128283.7|ENSP00000249014.4|S353|QARASWESLDEEWRA|1
ENSG00000107863.18|ENSP00000379709.2|S612|MSLPRGISQDRSPLV|1	ENSG00000128283.7|ENSP00000249014.4|S353|QARASWESLDEEWRA|1
ENSG00000162849.16|ENSP00000385545.2|S1953|RRLIPALSLDTSSPV|1	ENSG00000128283.7|ENSP00000249014.4|S353|QARASWESLDEEWRA|1
ENSG00000050405.13|ENSP00000340184.4|S709|PKSLNWSSFVDNTFA|1	ENSG00000128283.7|ENSP00000249014.4|S353|QARASWESLDEEWRA|1
ENSG00000061273.18|ENSP00000404394.2|S181|NPLLRKESAPPSLRR|1	ENSG00000128283.7|ENSP00000249014.4|S353|QARASWESLDEEWRA|1
ENSG00000109458.8|ENSP00000262994.4|S683|AWTDGRQSTESETPA|1	ENSG00000128283.7|ENSP00000249014.4|S353|QARASWESLDEEWRA|1
ENSG00000116337.19|ENSP00000499465.1|S134|AEELFTRSLAESELR|1	ENSG00000128283.7|ENSP00000249014.4|S353|QARASWESLDEEWRA|1
ENSG00000109686.18|ENSP00000302913.4|S151|LLKKSVSSENPTYPS|1	ENSG00000128283.7|ENSP00000249014.4|S353|QARASWESLDEEWRA|1
ENSG00000111077.18|ENSP00000319684.7|S646|EKRRLCRSLSEGLYP|1	ENSG00000128283.7|ENSP00000249014.4|S353|QARASWESLDEEWRA|1
ENSG00000168386.18|ENSP00000346560.3|S594|MLKNRLQSLEAIEKD|1	ENSG00000128283.7|ENSP00000249014.4|S353|QARASWESLDEEWRA|1
ENSG00000172572.6|ENSP00000351957.3|S408|LSENYTCSDSEESSE|1	ENSG00000128283.7|ENSP00000249014.4|S353|QARASWESLDEEWRA|1
ENSG00000100284.21|ENSP00000394466.2|S355|SVRAGLQSLEASGRL|1	ENSG00000128283.7|ENSP00000249014.4|S353|QARASWESLDEEWRA|1
ENSG00000120913.23|ENSP00000380867.4|S206|GPRSSRPSMDSEGGS|1	ENSG00000128283.7|ENSP00000249014.4|S353|QARASWESLDEEWRA|1
ENSG00000154380.17|ENSP00000355809.2|T464|RIAEKGSTIETEQKE|1	ENSG00000128283.7|ENSP00000249014.4|S353|QARASWESLDEEWRA|1
ENSG00000131016.17|ENSP00000384537.2|S522|PLKKLFTSTGLKKLS|1	ENSG00000128283.7|ENSP00000249014.4|S353|QARASWESLDEEWRA|1
ENSG00000177425.11|ENSP00000328088.4|S231|GRYKSTTSVSEEDVS|1	ENSG00000128283.7|ENSP00000249014.4|S353|QARASWESLDEEWRA|1
ENSG00000151914.20|ENSP00000354508.3|S2551|ASLKFDDSGSWRGRK|1	ENSG00000128283.7|ENSP00000249014.4|S353|QARASWESLDEEWRA|1
ENSG00000092531.10|ENSP00000249647.3|S161|ENLTQVGSILGNLKD|1	ENSG00000217128.12|ENSP00000421985.1|S593|VTMHRNKSSLLFKES|1
ENSG00000129003.19|ENSP00000493560.2|S737|LQKTTNSSLEEIMDK|1	ENSG00000085832.17|ENSP00000360798.3|S851|ANFSAYPSEEDMIEW|1
ENSG00000129003.19|ENSP00000493560.2|S737|LQKTTNSSLEEIMDK|1	ENSG00000100106.22|ENSP00000496394.1|S1890|RKTVRPTSAPDVTKL|1
ENSG00000187535.14|ENSP00000406012.2|S191|FNWKKSSSGSLLKMG|1	ENSG00000129003.19|ENSP00000493560.2|S737|LQKTTNSSLEEIMDK|1
ENSG00000129003.19|ENSP00000493560.2|S737|LQKTTNSSLEEIMDK|1	ENSG00000137414.6|ENSP00000259963.3|S83|RGEAASGSGAELQEQ|1
ENSG00000129675.16|ENSP00000250617.6|S225|KSSERPLSPKAVKGF|1	ENSG00000101347.10|ENSP00000493536.2|S33|PSAEADWSPGLELHP|1
ENSG00000184922.14|ENSP00000329219.2|S624|DALGRRDSELGPGVK|1	ENSG00000129675.16|ENSP00000250617.6|S225|KSSERPLSPKAVKGF|1
ENSG00000185862.7|ENSP00000333779.4|S268|EISTKRTSIISLTPW|1	ENSG00000129675.16|ENSP00000250617.6|S225|KSSERPLSPKAVKGF|1
ENSG00000213658.12|ENSP00000354119.5|S224|SREYVNVSQELHPGA|1	ENSG00000129675.16|ENSP00000250617.6|S225|KSSERPLSPKAVKGF|1
ENSG00000129675.16|ENSP00000250617.6|S225|KSSERPLSPKAVKGF|1	ENSG00000082074.18|ENSP00000316460.7|S457|NLDEEQDSEGETYED|1
ENSG00000154822.18|ENSP00000478458.1|S1113|DVQKPRRSLEVIPEK|1	ENSG00000129675.16|ENSP00000250617.6|S225|KSSERPLSPKAVKGF|1
ENSG00000140464.20|ENSP00000268058.3|S505|EARLARSSPEQPRPS|1	ENSG00000129675.16|ENSP00000250617.6|S225|KSSERPLSPKAVKGF|1
ENSG00000147010.18|ENSP00000380921.3|S183|RETTGSESDGGDSSS|1	ENSG00000129675.16|ENSP00000250617.6|S225|KSSERPLSPKAVKGF|1
ENSG00000159082.18|ENSP00000501426.1|T1220|RASAGRLTPESQSKT|1	ENSG00000129675.16|ENSP00000250617.6|S225|KSSERPLSPKAVKGF|1
ENSG00000082074.18|ENSP00000316460.7|S209|PPLSTENSHEDESPM|1	ENSG00000129675.16|ENSP00000250617.6|S225|KSSERPLSPKAVKGF|1
ENSG00000151702.17|ENSP00000433488.2|S79|HMNGSRESPVDCSVS|1	ENSG00000129675.16|ENSP00000250617.6|S225|KSSERPLSPKAVKGF|1
ENSG00000082074.18|ENSP00000316460.7|S46|FNNQGNASPPAGPSN|1	ENSG00000129675.16|ENSP00000250617.6|S225|KSSERPLSPKAVKGF|1
ENSG00000254087.8|ENSP00000428924.1|S13|SKGKDSLSDDGVDLK|1	ENSG00000129675.16|ENSP00000250617.6|S225|KSSERPLSPKAVKGF|1
ENSG00000082074.18|ENSP00000316460.7|S329|VGGPWGQSQEKEKGD|1	ENSG00000129675.16|ENSP00000250617.6|S225|KSSERPLSPKAVKGF|1
ENSG00000079263.19|ENSP00000375899.3|S291|DKEKYQESPEGRDKE|1	ENSG00000129675.16|ENSP00000250617.6|S225|KSSERPLSPKAVKGF|1
ENSG00000106948.16|ENSP00000303769.4|S1228|GHEYHVLSPKAVPKG|1	ENSG00000129675.16|ENSP00000250617.6|S225|KSSERPLSPKAVKGF|1
ENSG00000085832.17|ENSP00000360798.3|S221|KRKTWVVSPAEKAKY|1	ENSG00000129675.16|ENSP00000250617.6|S225|KSSERPLSPKAVKGF|1
ENSG00000163508.13|ENSP00000295743.4|S596|LPWTSRTSPTVFSED|1	ENSG00000129675.16|ENSP00000250617.6|S225|KSSERPLSPKAVKGF|1
ENSG00000172349.17|ENSP00000302935.4|S863|DKGAQRLSLQPSSGE|1	ENSG00000129675.16|ENSP00000250617.6|S225|KSSERPLSPKAVKGF|1
ENSG00000172349.17|ENSP00000302935.4|S845|SIRQRISSFETFGSS|1	ENSG00000129675.16|ENSP00000250617.6|S225|KSSERPLSPKAVKGF|1
ENSG00000107099.15|ENSP00000394888.3|S2096|RKCETQLSQGS____|1	ENSG00000129675.16|ENSP00000250617.6|S225|KSSERPLSPKAVKGF|1
ENSG00000172349.17|ENSP00000302935.4|S922|RDPGVSESPPPGRQP|1	ENSG00000129675.16|ENSP00000250617.6|S225|KSSERPLSPKAVKGF|1
ENSG00000129675.16|ENSP00000250617.6|S225|KSSERPLSPKAVKGF|1	ENSG00000168071.22|ENSP00000349238.5|S1379|APMRRAQSSLCLRDE|1
ENSG00000106948.16|ENSP00000303769.4|S1387|PARRHRHSIQLDLGD|1	ENSG00000129675.16|ENSP00000250617.6|S225|KSSERPLSPKAVKGF|1
ENSG00000164691.18|ENSP00000356033.4|S400|TNQTLTKSEGDFPVP|1	ENSG00000129675.16|ENSP00000250617.6|S225|KSSERPLSPKAVKGF|1
ENSG00000082074.18|ENSP00000316460.7|S235|PLGVRSKSGPLKPAR|1	ENSG00000129675.16|ENSP00000250617.6|S225|KSSERPLSPKAVKGF|1
ENSG00000107099.15|ENSP00000394888.3|S904|QARVMSSSNPDLAGT|1	ENSG00000129675.16|ENSP00000250617.6|S225|KSSERPLSPKAVKGF|1
ENSG00000183023.18|ENSP00000384763.1|S284|EHEGDRPSSKTEIEM|1	ENSG00000129675.16|ENSP00000250617.6|S225|KSSERPLSPKAVKGF|1
ENSG00000082074.18|ENSP00000316460.7|S225|NVSSSKGSPAPLGVR|1	ENSG00000129675.16|ENSP00000250617.6|S225|KSSERPLSPKAVKGF|1
ENSG00000106948.16|ENSP00000303769.4|S997|QAQRYLSSPSGPLRQ|1	ENSG00000129675.16|ENSP00000250617.6|S225|KSSERPLSPKAVKGF|1
ENSG00000204577.11|ENSP00000345184.6|S515|RGLLRRSSPAADVQE|1	ENSG00000129675.16|ENSP00000250617.6|S225|KSSERPLSPKAVKGF|1
ENSG00000187239.17|ENSP00000413625.1|S296|QPMKRTVSDNSLSNS|1	ENSG00000129675.16|ENSP00000250617.6|S225|KSSERPLSPKAVKGF|1
ENSG00000135439.11|ENSP00000449241.1|S1178|PSPRRRSSAASVGRA|1	ENSG00000129675.16|ENSP00000250617.6|S225|KSSERPLSPKAVKGF|1
ENSG00000071073.13|ENSP00000377127.1|S474|KSEGLEISKETKDKR|1	ENSG00000129675.16|ENSP00000250617.6|S225|KSSERPLSPKAVKGF|1
ENSG00000151702.17|ENSP00000433488.2|S241|MNSGLNKSPPLGGAQ|1	ENSG00000129675.16|ENSP00000250617.6|S225|KSSERPLSPKAVKGF|1
ENSG00000005020.13|ENSP00000005587.2|S283|VEEQRKMSQDSVHHT|1	ENSG00000129675.16|ENSP00000250617.6|S225|KSSERPLSPKAVKGF|1
ENSG00000116852.14|ENSP00000411831.2|S1215|QSRATETSPLTRRKS|1	ENSG00000129675.16|ENSP00000250617.6|S225|KSSERPLSPKAVKGF|1
ENSG00000129675.16|ENSP00000250617.6|S225|KSSERPLSPKAVKGF|1	ENSG00000186517.14|ENSP00000356992.3|S630|KPPIWKGSGSLEGEA|1
ENSG00000137841.12|ENSP00000260402.3|S953|KLGPGKGSRKKRSLP|1	ENSG00000129675.16|ENSP00000250617.6|S225|KSSERPLSPKAVKGF|1
ENSG00000164691.18|ENSP00000356033.4|S59|KKRKKVLSWPFLMRR|1	ENSG00000129675.16|ENSP00000250617.6|S225|KSSERPLSPKAVKGF|1
ENSG00000159314.11|ENSP00000403323.1|S638|GSSERLGSWQEKEED|1	ENSG00000129675.16|ENSP00000250617.6|S225|KSSERPLSPKAVKGF|1
ENSG00000107263.18|ENSP00000361263.2|S296|KKRQSAPSPTRVAVV|1	ENSG00000129675.16|ENSP00000250617.6|S225|KSSERPLSPKAVKGF|1
ENSG00000167613.16|ENSP00000375622.2|S268|QRTARAVSPQSTKPM|1	ENSG00000129675.16|ENSP00000250617.6|S225|KSSERPLSPKAVKGF|1
ENSG00000198771.11|ENSP00000356828.3|S284|AQEEVPESPQTSGPE|1	ENSG00000129675.16|ENSP00000250617.6|S225|KSSERPLSPKAVKGF|1
ENSG00000129675.16|ENSP00000250617.6|S225|KSSERPLSPKAVKGF|1	ENSG00000197471.12|ENSP00000498852.1|S365|MEELKSGSGPSLKGE|1
ENSG00000089820.16|ENSP00000203786.8|S410|DSFQTSPSTESLKST|1	ENSG00000129675.16|ENSP00000250617.6|S225|KSSERPLSPKAVKGF|1
ENSG00000140368.13|ENSP00000452746.1|S318|FSGLLHGSPKTTSLA|1	ENSG00000129675.16|ENSP00000250617.6|S225|KSSERPLSPKAVKGF|1
ENSG00000122122.10|ENSP00000349359.3|S110|TLEEGSASPTSPDYS|1	ENSG00000129675.16|ENSP00000250617.6|S225|KSSERPLSPKAVKGF|1
ENSG00000082074.18|ENSP00000316460.7|S445|NQDGVTHSDGAGNLD|1	ENSG00000129675.16|ENSP00000250617.6|S225|KSSERPLSPKAVKGF|1
ENSG00000184922.14|ENSP00000329219.2|S689|KTKSQGPSLDLSALK|1	ENSG00000129675.16|ENSP00000250617.6|S225|KSSERPLSPKAVKGF|1
ENSG00000082074.18|ENSP00000316460.7|S558|LGRTARGSYGYIKTT|1	ENSG00000129675.16|ENSP00000250617.6|S225|KSSERPLSPKAVKGF|1
ENSG00000105122.13|ENSP00000341905.5|S796|RSVRRSESWARPRPD|1	ENSG00000129675.16|ENSP00000250617.6|S225|KSSERPLSPKAVKGF|1
ENSG00000130592.16|ENSP00000308383.4|S189|EGTIEQSSPPLSPTT|1	ENSG00000129675.16|ENSP00000250617.6|S225|KSSERPLSPKAVKGF|1
ENSG00000105122.13|ENSP00000341905.5|S790|SKSQSLRSVRRSESW|1	ENSG00000129675.16|ENSP00000250617.6|S225|KSSERPLSPKAVKGF|1
ENSG00000129675.16|ENSP00000250617.6|S225|KSSERPLSPKAVKGF|1	ENSG00000101347.10|ENSP00000493536.2|T21|RCDDSPRTPSNTPSA|1
ENSG00000134242.16|ENSP00000352833.5|S449|VPITRTKSTPFELIQ|1	ENSG00000129675.16|ENSP00000250617.6|S225|KSSERPLSPKAVKGF|1
ENSG00000185905.4|ENSP00000327506.3|T71|DPSHRAPTLVWRPGG|1	ENSG00000129675.16|ENSP00000250617.6|S225|KSSERPLSPKAVKGF|1
ENSG00000155307.19|ENSP00000383411.2|S7|_MLKRKPSNVSEKEK|1	ENSG00000129675.16|ENSP00000250617.6|S225|KSSERPLSPKAVKGF|1
ENSG00000091106.19|ENSP00000385428.1|S533|RPLWRQESLQSVKNT|1	ENSG00000129675.16|ENSP00000250617.6|S225|KSSERPLSPKAVKGF|1
ENSG00000158195.11|ENSP00000483313.1|S103|TRKAFRSSTIQDQKL|1	ENSG00000129675.16|ENSP00000250617.6|S225|KSSERPLSPKAVKGF|1
ENSG00000129675.16|ENSP00000250617.6|S225|KSSERPLSPKAVKGF|1	ENSG00000187239.17|ENSP00000413625.1|S497|SEQARRQSGLYDSQN|1
ENSG00000134516.18|ENSP00000429283.3|S1731|SRKHEFMSDTNLSEH|1	ENSG00000129675.16|ENSP00000250617.6|S225|KSSERPLSPKAVKGF|1
ENSG00000184922.14|ENSP00000329219.2|S675|VLQELDMSDFEEQFK|1	ENSG00000129675.16|ENSP00000250617.6|S225|KSSERPLSPKAVKGF|1
ENSG00000129675.16|ENSP00000250617.6|S684|GSSTRKDSIPQVLLP|1	ENSG00000072736.19|ENSP00000300659.5|S344|PLKTRKTSEDQAAIL|1
ENSG00000129675.16|ENSP00000250617.6|S684|GSSTRKDSIPQVLLP|1	ENSG00000157654.19|ENSP00000259318.7|S720|SRKQRTLSMIEEEIR|1
ENSG00000129675.16|ENSP00000250617.6|S684|GSSTRKDSIPQVLLP|1	ENSG00000184922.14|ENSP00000329219.2|S624|DALGRRDSELGPGVK|1
ENSG00000129675.16|ENSP00000250617.6|S684|GSSTRKDSIPQVLLP|1	ENSG00000112419.14|ENSP00000391763.2|S560|RRLSRKLSLRPTVAE|1
ENSG00000129675.16|ENSP00000250617.6|S684|GSSTRKDSIPQVLLP|1	ENSG00000147010.18|ENSP00000380921.3|S230|PIKLRPRSIEVENDF|1
ENSG00000129675.16|ENSP00000250617.6|S684|GSSTRKDSIPQVLLP|1	ENSG00000082397.17|ENSP00000343158.2|S88|QLEDDKLSQKSSSSK|1
ENSG00000129675.16|ENSP00000250617.6|S684|GSSTRKDSIPQVLLP|1	ENSG00000064042.18|ENSP00000316891.7|S377|RWKSRRRSVSQDLIK|1
ENSG00000129675.16|ENSP00000250617.6|S684|GSSTRKDSIPQVLLP|1	ENSG00000082074.18|ENSP00000316460.7|S457|NLDEEQDSEGETYED|1
ENSG00000129675.16|ENSP00000250617.6|S684|GSSTRKDSIPQVLLP|1	ENSG00000153317.15|ENSP00000429900.1|S910|LRKTDHLSLDKATIP|1
ENSG00000129675.16|ENSP00000250617.6|S684|GSSTRKDSIPQVLLP|1	ENSG00000154822.18|ENSP00000478458.1|S1113|DVQKPRRSLEVIPEK|1
ENSG00000151702.17|ENSP00000433488.2|S79|HMNGSRESPVDCSVS|1	ENSG00000129675.16|ENSP00000250617.6|S684|GSSTRKDSIPQVLLP|1
ENSG00000129675.16|ENSP00000250617.6|S684|GSSTRKDSIPQVLLP|1	ENSG00000079308.19|ENSP00000171887.4|S1400|SVGDRAGSLPNYATI|1
ENSG00000129675.16|ENSP00000250617.6|S684|GSSTRKDSIPQVLLP|1	ENSG00000101109.12|ENSP00000361892.3|S414|QINSFGKSVPGPLKN|1
ENSG00000129675.16|ENSP00000250617.6|S684|GSSTRKDSIPQVLLP|1	ENSG00000254087.8|ENSP00000428924.1|S13|SKGKDSLSDDGVDLK|1
ENSG00000129675.16|ENSP00000250617.6|S684|GSSTRKDSIPQVLLP|1	ENSG00000073910.22|ENSP00000445043.2|S2575|SFNTRMSSFDASLPD|1
ENSG00000082074.18|ENSP00000316460.7|S329|VGGPWGQSQEKEKGD|1	ENSG00000129675.16|ENSP00000250617.6|S684|GSSTRKDSIPQVLLP|1
ENSG00000129675.16|ENSP00000250617.6|S684|GSSTRKDSIPQVLLP|1	ENSG00000131374.14|ENSP00000253692.6|S730|DGSSARGSFSGQAQP|1
ENSG00000129675.16|ENSP00000250617.6|S684|GSSTRKDSIPQVLLP|1	ENSG00000077157.22|ENSP00000476755.1|S420|ASSARRFSSGLFNKP|1
ENSG00000129675.16|ENSP00000250617.6|S684|GSSTRKDSIPQVLLP|1	ENSG00000082074.18|ENSP00000316460.7|S184|KGKFMSASQDLEPKP|1
ENSG00000129675.16|ENSP00000250617.6|S684|GSSTRKDSIPQVLLP|1	ENSG00000106948.16|ENSP00000303769.4|S1228|GHEYHVLSPKAVPKG|1
ENSG00000129675.16|ENSP00000250617.6|S684|GSSTRKDSIPQVLLP|1	ENSG00000174485.15|ENSP00000396830.2|S1225|PLTSRTPSIDLQRAC|1
ENSG00000129675.16|ENSP00000250617.6|S684|GSSTRKDSIPQVLLP|1	ENSG00000143420.19|ENSP00000358010.6|S109|DLPQRKSSLVTSKLA|1
ENSG00000153113.23|ENSP00000379158.2|S45|KSQSTKLSVVHEKKS|1	ENSG00000129675.16|ENSP00000250617.6|S684|GSSTRKDSIPQVLLP|1
ENSG00000129675.16|ENSP00000250617.6|S684|GSSTRKDSIPQVLLP|1	ENSG00000082397.17|ENSP00000343158.2|S92|DKLSQKSSSSKLSRS|1
ENSG00000172349.17|ENSP00000302935.4|S863|DKGAQRLSLQPSSGE|1	ENSG00000129675.16|ENSP00000250617.6|S684|GSSTRKDSIPQVLLP|1
ENSG00000095585.17|ENSP00000224337.6|S229|GTASGRNSGAWETKS|1	ENSG00000129675.16|ENSP00000250617.6|S684|GSSTRKDSIPQVLLP|1
ENSG00000129675.16|ENSP00000250617.6|S684|GSSTRKDSIPQVLLP|1	ENSG00000172349.17|ENSP00000302935.4|S845|SIRQRISSFETFGSS|1
ENSG00000129675.16|ENSP00000250617.6|S684|GSSTRKDSIPQVLLP|1	ENSG00000172349.17|ENSP00000302935.4|S922|RDPGVSESPPPGRQP|1
ENSG00000129675.16|ENSP00000250617.6|S684|GSSTRKDSIPQVLLP|1	ENSG00000168071.22|ENSP00000349238.5|S1379|APMRRAQSSLCLRDE|1
ENSG00000129675.16|ENSP00000250617.6|S684|GSSTRKDSIPQVLLP|1	ENSG00000134769.21|ENSP00000405819.1|S458|SQPPQQRSAPDISFT|1
ENSG00000129675.16|ENSP00000250617.6|S684|GSSTRKDSIPQVLLP|1	ENSG00000101109.12|ENSP00000361892.3|S410|EKENQINSFGKSVPG|1
ENSG00000129675.16|ENSP00000250617.6|S684|GSSTRKDSIPQVLLP|1	ENSG00000082074.18|ENSP00000316460.7|S235|PLGVRSKSGPLKPAR|1
ENSG00000129675.16|ENSP00000250617.6|S684|GSSTRKDSIPQVLLP|1	ENSG00000107099.15|ENSP00000394888.3|S904|QARVMSSSNPDLAGT|1
ENSG00000129675.16|ENSP00000250617.6|S684|GSSTRKDSIPQVLLP|1	ENSG00000106948.16|ENSP00000303769.4|S770|ERYLSVKSLPEAMRM|1
ENSG00000129675.16|ENSP00000250617.6|S684|GSSTRKDSIPQVLLP|1	ENSG00000143110.11|ENSP00000344218.5|S112|DPPAKLSSIPGESLT|1
ENSG00000129675.16|ENSP00000250617.6|S684|GSSTRKDSIPQVLLP|1	ENSG00000111961.18|ENSP00000356437.3|S901|LTQSKRFSEPQKLTT|1
ENSG00000129675.16|ENSP00000250617.6|S684|GSSTRKDSIPQVLLP|1	ENSG00000174485.15|ENSP00000396830.2|S1098|RDSLEKESSDDDTPF|1
ENSG00000151490.15|ENSP00000281171.4|S865|GTFVNFASLERDGKL|1	ENSG00000129675.16|ENSP00000250617.6|S684|GSSTRKDSIPQVLLP|1
ENSG00000129675.16|ENSP00000250617.6|S684|GSSTRKDSIPQVLLP|1	ENSG00000121749.15|ENSP00000448182.1|S70|ILYARKDSSSVVEWT|1
ENSG00000129675.16|ENSP00000250617.6|S684|GSSTRKDSIPQVLLP|1	ENSG00000105726.17|ENSP00000349877.6|S935|TSQRDRLSQVLRDLE|1
ENSG00000129675.16|ENSP00000250617.6|S684|GSSTRKDSIPQVLLP|1	ENSG00000107882.12|ENSP00000358918.4|S346|RAPSRKDSLESDSST|1
ENSG00000129675.16|ENSP00000250617.6|S684|GSSTRKDSIPQVLLP|1	ENSG00000153113.23|ENSP00000379158.2|S133|DKKKEKKSLTPAVPV|1
ENSG00000129675.16|ENSP00000250617.6|S684|GSSTRKDSIPQVLLP|1	ENSG00000137841.12|ENSP00000260402.3|S953|KLGPGKGSRKKRSLP|1
ENSG00000129675.16|ENSP00000250617.6|S684|GSSTRKDSIPQVLLP|1	ENSG00000164691.18|ENSP00000356033.4|S59|KKRKKVLSWPFLMRR|1
ENSG00000129675.16|ENSP00000250617.6|S684|GSSTRKDSIPQVLLP|1	ENSG00000159314.11|ENSP00000403323.1|S638|GSSERLGSWQEKEED|1
ENSG00000129675.16|ENSP00000250617.6|S684|GSSTRKDSIPQVLLP|1	ENSG00000127603.29|ENSP00000362006.3|S6967|SRSGGRKSLSQPTPP|1
ENSG00000129675.16|ENSP00000250617.6|S684|GSSTRKDSIPQVLLP|1	ENSG00000167613.16|ENSP00000375622.2|S268|QRTARAVSPQSTKPM|1
ENSG00000040933.16|ENSP00000074304.5|S514|ARWTGRNSRSSLQVD|1	ENSG00000129675.16|ENSP00000250617.6|S684|GSSTRKDSIPQVLLP|1
ENSG00000129675.16|ENSP00000250617.6|S684|GSSTRKDSIPQVLLP|1	ENSG00000131374.14|ENSP00000253692.6|S43|NKNGRRTSSTLDSEG|1
ENSG00000129675.16|ENSP00000250617.6|S684|GSSTRKDSIPQVLLP|1	ENSG00000156299.13|ENSP00000286827.3|S1506|IKETDILSDDDEFCE|1
ENSG00000129675.16|ENSP00000250617.6|S684|GSSTRKDSIPQVLLP|1	ENSG00000061273.18|ENSP00000404394.2|S181|NPLLRKESAPPSLRR|1
ENSG00000129675.16|ENSP00000250617.6|S684|GSSTRKDSIPQVLLP|1	ENSG00000128989.10|ENSP00000455625.1|S104|DLPQRKPSLVASKLA|1
ENSG00000129675.16|ENSP00000250617.6|S684|GSSTRKDSIPQVLLP|1	ENSG00000089820.16|ENSP00000203786.8|S410|DSFQTSPSTESLKST|1
ENSG00000129675.16|ENSP00000250617.6|S684|GSSTRKDSIPQVLLP|1	ENSG00000145016.16|ENSP00000296343.5|S469|EGMFRRPSEGQSLIS|1
ENSG00000129675.16|ENSP00000250617.6|S684|GSSTRKDSIPQVLLP|1	ENSG00000096968.14|ENSP00000371067.4|T522|NGVSDVPTSPTLQRP|1
ENSG00000129675.16|ENSP00000250617.6|S684|GSSTRKDSIPQVLLP|1	ENSG00000105122.13|ENSP00000341905.5|S796|RSVRRSESWARPRPD|1
ENSG00000129675.16|ENSP00000250617.6|S684|GSSTRKDSIPQVLLP|1	ENSG00000109320.13|ENSP00000424790.1|S937|ETSFRKLSFTESLTS|1
ENSG00000111077.18|ENSP00000319684.7|S646|EKRRLCRSLSEGLYP|1	ENSG00000129675.16|ENSP00000250617.6|S684|GSSTRKDSIPQVLLP|1
ENSG00000129675.16|ENSP00000250617.6|S684|GSSTRKDSIPQVLLP|1	ENSG00000120278.16|ENSP00000351318.2|S695|RDSVRPKSTPELAFT|1
ENSG00000129675.16|ENSP00000250617.6|S684|GSSTRKDSIPQVLLP|1	ENSG00000134242.16|ENSP00000352833.5|S449|VPITRTKSTPFELIQ|1
ENSG00000129675.16|ENSP00000250617.6|S684|GSSTRKDSIPQVLLP|1	ENSG00000120913.23|ENSP00000380867.4|S206|GPRSSRPSMDSEGGS|1
ENSG00000129675.16|ENSP00000250617.6|S684|GSSTRKDSIPQVLLP|1	ENSG00000155307.19|ENSP00000383411.2|S7|_MLKRKPSNVSEKEK|1
ENSG00000129675.16|ENSP00000250617.6|S684|GSSTRKDSIPQVLLP|1	ENSG00000263264.2|ENSP00000500339.1|S217|KKRGRSRSVPVSFYE|1
ENSG00000129675.16|ENSP00000250617.6|S684|GSSTRKDSIPQVLLP|1	ENSG00000154380.17|ENSP00000355809.2|T464|RIAEKGSTIETEQKE|1
ENSG00000131016.17|ENSP00000384537.2|S522|PLKKLFTSTGLKKLS|1	ENSG00000129675.16|ENSP00000250617.6|S684|GSSTRKDSIPQVLLP|1
ENSG00000129675.16|ENSP00000250617.6|S684|GSSTRKDSIPQVLLP|1	ENSG00000187239.17|ENSP00000413625.1|S497|SEQARRQSGLYDSQN|1
ENSG00000100722.20|ENSP00000251038.5|S409|QSRTPRISPPIKEEE|1	ENSG00000132780.17|ENSP00000255120.5|T477|QMKEGEETEGSEEDD|1
ENSG00000100722.20|ENSP00000251038.5|S409|QSRTPRISPPIKEEE|1	ENSG00000133226.17|ENSP00000326261.8|S260|IPEPKEPSPEKNSKK|1
ENSG00000133226.17|ENSP00000326261.8|T220|APEKKEKTPELPEPS|1	ENSG00000100722.20|ENSP00000251038.5|S409|QSRTPRISPPIKEEE|1
ENSG00000100722.20|ENSP00000251038.5|S409|QSRTPRISPPIKEEE|1	ENSG00000029363.17|ENSP00000435210.1|S177|EGEPQEESPLKSKSQ|1
ENSG00000100722.20|ENSP00000251038.5|S409|QSRTPRISPPIKEEE|1	ENSG00000146247.14|ENSP00000275034.3|S1281|SMKKKVLSDSEDEEK|1
ENSG00000100722.20|ENSP00000251038.5|S409|QSRTPRISPPIKEEE|1	ENSG00000101040.19|ENSP00000312237.7|S737|KKEPKEPSPKQDVVG|1
ENSG00000100722.20|ENSP00000251038.5|S409|QSRTPRISPPIKEEE|1	ENSG00000029363.17|ENSP00000435210.1|S648|EHSTRQKSPEIHRRI|1
ENSG00000100722.20|ENSP00000251038.5|S409|QSRTPRISPPIKEEE|1	ENSG00000129351.17|ENSP00000468156.1|S382|EEDGEEKSPSKKKKK|1
ENSG00000100722.20|ENSP00000251038.5|S409|QSRTPRISPPIKEEE|1	ENSG00000107672.15|ENSP00000358019.3|S32|RSRSRSRSPLSPRSR|1
ENSG00000100722.20|ENSP00000251038.5|S409|QSRTPRISPPIKEEE|1	ENSG00000089094.19|ENSP00000366271.3|S497|YPKTPTGSPATEVSA|1
ENSG00000100722.20|ENSP00000251038.5|S409|QSRTPRISPPIKEEE|1	ENSG00000196235.14|ENSP00000404029.4|S36|ERRSAAGSEKEEEPE|1
ENSG00000100722.20|ENSP00000251038.5|S409|QSRTPRISPPIKEEE|1	ENSG00000179335.18|ENSP00000378505.3|S224|TYRCEERSPSFGEDY|1
ENSG00000136848.17|ENSP00000386183.3|S895|ELARRQMSLTEKGGQ|1	ENSG00000116641.18|ENSP00000489124.1|S1383|KVFERMNSLTFKKSK|1
ENSG00000152061.23|ENSP00000251507.4|S490|DDEAEEESDNELSSG|1	ENSG00000107771.17|ENSP00000224756.8|T430|DSNRTRITPEEMSLK|1
ENSG00000152061.23|ENSP00000251507.4|S490|DDEAEEESDNELSSG|1	ENSG00000196531.13|ENSP00000403817.1|S2029|TPTVQEESEEEEVDE|1
ENSG00000152061.23|ENSP00000251507.4|S490|DDEAEEESDNELSSG|1	ENSG00000196531.13|ENSP00000349212.3|S166|TPTVQEESEEEEVDE|2
ENSG00000152061.23|ENSP00000251507.4|S490|DDEAEEESDNELSSG|1	ENSG00000145016.16|ENSP00000296343.5|S528|EEVEEEDSDREIQEL|1
ENSG00000104450.13|ENSP00000373450.3|S423|KRSPRRASAAAAAGG|1	ENSG00000136153.20|ENSP00000366757.4|S248|DMSYRRISAVEPKTA|1
ENSG00000104450.13|ENSP00000373450.3|S423|KRSPRRASAAAAAGG|1	ENSG00000139842.15|ENSP00000364589.4|S10|DEAPRKGSFSALVGR|1
ENSG00000104450.13|ENSP00000373450.3|S423|KRSPRRASAAAAAGG|1	ENSG00000074755.15|ENSP00000371051.2|S1464|NKRQRTSSVVEEHFQ|1
ENSG00000072518.20|ENSP00000385751.2|S409|NPKQRRFSDQAAGPA|1	ENSG00000104450.13|ENSP00000373450.3|S423|KRSPRRASAAAAAGG|1
ENSG00000104450.13|ENSP00000373450.3|S423|KRSPRRASAAAAAGG|1	ENSG00000143420.19|ENSP00000358010.6|S109|DLPQRKSSLVTSKLA|1
ENSG00000104450.13|ENSP00000373450.3|S423|KRSPRRASAAAAAGG|1	ENSG00000143850.16|ENSP00000272203.2|S448|SSSLRRLSLQPRSHS|1
ENSG00000104450.13|ENSP00000373450.3|S423|KRSPRRASAAAAAGG|1	ENSG00000134453.16|ENSP00000369218.4|S169|ERERRKRSMGGAAIA|1
ENSG00000104450.13|ENSP00000373450.3|S423|KRSPRRASAAAAAGG|1	ENSG00000127603.29|ENSP00000362006.3|S6967|SRSGGRKSLSQPTPP|1
ENSG00000104450.13|ENSP00000373450.3|S423|KRSPRRASAAAAAGG|1	ENSG00000174996.11|ENSP00000399403.1|S557|RDALRRSSEMLVKKL|1
ENSG00000104450.13|ENSP00000373450.3|S423|KRSPRRASAAAAAGG|1	ENSG00000130413.15|ENSP00000416750.1|S87|SNVERKASQQQWGRG|1
ENSG00000105321.14|ENSP00000221922.5|S202|LDDPRRRSGPLEESE|1	ENSG00000104450.13|ENSP00000373450.3|S423|KRSPRRASAAAAAGG|1
ENSG00000117523.16|ENSP00000356716.3|S926|SQPSRKRSVSHGSNH|1	ENSG00000104450.13|ENSP00000373450.3|S423|KRSPRRASAAAAAGG|1
ENSG00000104450.13|ENSP00000373450.3|S423|KRSPRRASAAAAAGG|1	ENSG00000114544.16|ENSP00000326070.6|S13|TRQRRLDSCGKPGEL|1
ENSG00000100227.18|ENSP00000252115.5|S127|KISLKRSSPAAFINP|1	ENSG00000100207.18|ENSP00000352463.3|S574|EPPRLNASPAAREEA|1
ENSG00000100056.12|ENSP00000252137.6|T386|TENLASLTPKGLSPA|1	ENSG00000011451.21|ENSP00000500993.1|S1101|TPLALAGSPTPKNPE|1
ENSG00000139697.14|ENSP00000473665.1|S214|DMKMRSFSPTMKVPV|1	ENSG00000100056.12|ENSP00000252137.6|T386|TENLASLTPKGLSPA|1
ENSG00000115414.20|ENSP00000346839.4|S2475|VQADREDSRE_____|1	ENSG00000130203.10|ENSP00000252486.3|S147|VQAMLGQSTEELRVR|1
ENSG00000116690.13|ENSP00000399679.3|S77|CKGRCFESFERGREC|1	ENSG00000130203.10|ENSP00000252486.3|S147|VQAMLGQSTEELRVR|1
ENSG00000130254.12|ENSP00000252542.3|S513|SSVDRHHSVEIKIEK|1	ENSG00000089094.19|ENSP00000366271.3|S795|DGLLRRKSDDVHLRK|1
ENSG00000029363.17|ENSP00000435210.1|S690|DKKLRCDSADLRHDI|1	ENSG00000130254.12|ENSP00000252542.3|S513|SSVDRHHSVEIKIEK|1
ENSG00000263001.6|ENSP00000460070.1|S103|TTQANRMSVDAVEIE|1	ENSG00000130254.12|ENSP00000252542.3|S513|SSVDRHHSVEIKIEK|1
ENSG00000263001.6|ENSP00000460070.1|S722|KPRGREFSFEAWNAK|1	ENSG00000130254.12|ENSP00000252542.3|S513|SSVDRHHSVEIKIEK|1
ENSG00000130254.12|ENSP00000252542.3|S513|SSVDRHHSVEIKIEK|1	ENSG00000047410.14|ENSP00000356448.3|S2061|SREQQPSSASERQAP|1
ENSG00000130254.12|ENSP00000252542.3|S513|SSVDRHHSVEIKIEK|1	ENSG00000160633.13|ENSP00000292123.4|S761|RGRYPDHSVDRREGS|1
ENSG00000204371.11|ENSP00000364687.4|S246|ELGSARRSGEVTLTK|1	ENSG00000130254.12|ENSP00000252542.3|S513|SSVDRHHSVEIKIEK|1
ENSG00000138434.17|ENSP00000388731.2|S316|TEKGESSSPSPSAEK|1	ENSG00000130254.12|ENSP00000252542.3|S513|SSVDRHHSVEIKIEK|1
ENSG00000140464.20|ENSP00000268058.3|S493|RKVIKMESEEGKEAR|1	ENSG00000130254.12|ENSP00000252542.3|S513|SSVDRHHSVEIKIEK|1
ENSG00000029363.17|ENSP00000435210.1|T431|ATASHRNTEEEGLKY|1	ENSG00000130254.12|ENSP00000252542.3|S513|SSVDRHHSVEIKIEK|1
ENSG00000130816.16|ENSP00000345739.3|S141|KPRTPRRSKSDGEAK|1	ENSG00000130254.12|ENSP00000252542.3|S513|SSVDRHHSVEIKIEK|1
ENSG00000130254.12|ENSP00000252542.3|S787|AIDRREGSRPMMGDH|1	ENSG00000160633.13|ENSP00000292123.4|S601|SASREKRSVVSFDKV|1
ENSG00000130254.12|ENSP00000252542.3|S787|AIDRREGSRPMMGDH|1	ENSG00000029363.17|ENSP00000435210.1|S690|DKKLRCDSADLRHDI|1
ENSG00000130254.12|ENSP00000252542.3|S787|AIDRREGSRPMMGDH|1	ENSG00000160633.13|ENSP00000292123.4|S761|RGRYPDHSVDRREGS|1
ENSG00000130254.12|ENSP00000252542.3|S787|AIDRREGSRPMMGDH|1	ENSG00000134283.18|ENSP00000378935.2|S92|RWTRDDHSASRQPEY|1
ENSG00000134748.13|ENSP00000257181.8|S209|EKLERVPSPDHRRRS|1	ENSG00000130382.9|ENSP00000252674.6|S475|SKVSGRRSPESCSKP|1
ENSG00000120656.11|ENSP00000263974.4|S51|PGAGGRLSPENNQVL|1	ENSG00000130382.9|ENSP00000252674.6|S475|SKVSGRRSPESCSKP|1
ENSG00000004534.15|ENSP00000266022.4|S891|PTVKKEESPPPPKVV|1	ENSG00000130382.9|ENSP00000252674.6|S475|SKVSGRRSPESCSKP|1
ENSG00000164548.11|ENSP00000297071.4|S98|YRRRRSRSHSPMSNR|1	ENSG00000130382.9|ENSP00000252674.6|S475|SKVSGRRSPESCSKP|1
ENSG00000205937.12|ENSP00000315859.5|S155|EKERKRRSPSPKPTK|1	ENSG00000130382.9|ENSP00000252674.6|S475|SKVSGRRSPESCSKP|1
ENSG00000167978.17|ENSP00000301740.8|S1674|TARRGSRSSPEPKTK|1	ENSG00000130382.9|ENSP00000252674.6|S475|SKVSGRRSPESCSKP|1
ENSG00000171634.18|ENSP00000315454.4|S216|PRVHRPRSPILEEKD|1	ENSG00000130382.9|ENSP00000252674.6|S475|SKVSGRRSPESCSKP|1
ENSG00000112739.17|ENSP00000337194.6|S431|RERSKDASPINRWSP|1	ENSG00000130382.9|ENSP00000252674.6|S475|SKVSGRRSPESCSKP|1
ENSG00000183337.17|ENSP00000367705.4|S423|QDRKDGSSPPLLEKQ|1	ENSG00000130382.9|ENSP00000252674.6|S475|SKVSGRRSPESCSKP|1
ENSG00000054118.15|ENSP00000346634.5|S248|ELSPRERSPALKSPL|1	ENSG00000130382.9|ENSP00000252674.6|S475|SKVSGRRSPESCSKP|1
ENSG00000169375.16|ENSP00000378402.3|S860|KHNGVGGSPPKSKLL|1	ENSG00000130382.9|ENSP00000252674.6|S475|SKVSGRRSPESCSKP|1
ENSG00000160710.17|ENSP00000357459.4|S825|TMLLLSRSPEAQPKT|1	ENSG00000130382.9|ENSP00000252674.6|S475|SKVSGRRSPESCSKP|1
ENSG00000132424.16|ENSP00000358242.5|S211|SFRDRQRSPIALPVK|1	ENSG00000130382.9|ENSP00000252674.6|S475|SKVSGRRSPESCSKP|1
ENSG00000133226.17|ENSP00000326261.8|S638|PKRRVSHSPPPKQRS|1	ENSG00000130382.9|ENSP00000252674.6|S475|SKVSGRRSPESCSKP|1
ENSG00000133226.17|ENSP00000326261.8|S653|SPVTKRRSPSLSSKH|1	ENSG00000130382.9|ENSP00000252674.6|S475|SKVSGRRSPESCSKP|1
ENSG00000065526.12|ENSP00000364912.3|S727|RPIERSQSPVHLRRP|1	ENSG00000130382.9|ENSP00000252674.6|S475|SKVSGRRSPESCSKP|1
ENSG00000136518.17|ENSP00000397552.2|S233|KEAVREGSPANWKRK|1	ENSG00000130382.9|ENSP00000252674.6|S475|SKVSGRRSPESCSKP|1
ENSG00000070814.22|ENSP00000367028.4|S381|ASAPAKESPRKGAAP|1	ENSG00000130382.9|ENSP00000252674.6|S475|SKVSGRRSPESCSKP|1
ENSG00000124795.17|ENSP00000498653.1|S243|EKKNKEESSDDEDKE|1	ENSG00000130382.9|ENSP00000252674.6|S475|SKVSGRRSPESCSKP|1
ENSG00000029363.17|ENSP00000435210.1|S496|TVKKETQSPEQVKSE|1	ENSG00000130382.9|ENSP00000252674.6|S475|SKVSGRRSPESCSKP|1
ENSG00000029363.17|ENSP00000435210.1|S760|SSSASPSSPSSREEK|1	ENSG00000130382.9|ENSP00000252674.6|S475|SKVSGRRSPESCSKP|1
ENSG00000129351.17|ENSP00000468156.1|S62|GSSEQAESDNMDVPP|1	ENSG00000130382.9|ENSP00000252674.6|S475|SKVSGRRSPESCSKP|1
ENSG00000130382.9|ENSP00000252674.6|S475|SKVSGRRSPESCSKP|1	ENSG00000275023.5|ENSP00000479910.1|S222|GRRSRSASPSTQQEK|1
ENSG00000158545.15|ENSP00000301011.5|S842|PSDKDRQSPPPAKRP|1	ENSG00000130382.9|ENSP00000252674.6|S475|SKVSGRRSPESCSKP|1
ENSG00000130382.9|ENSP00000252674.6|S475|SKVSGRRSPESCSKP|1	ENSG00000133226.17|ENSP00000326261.8|S450|KGTEKRESPSPAPKP|1
ENSG00000133226.17|ENSP00000326261.8|S713|SSPQRRQSPSPSTRP|1	ENSG00000130382.9|ENSP00000252674.6|S475|SKVSGRRSPESCSKP|1
ENSG00000089094.19|ENSP00000366271.3|S1031|SRPPPSVSPPKCIQM|1	ENSG00000130382.9|ENSP00000252674.6|S475|SKVSGRRSPESCSKP|1
ENSG00000263001.6|ENSP00000460070.1|S823|KESTSSKSPPRKINS|1	ENSG00000130382.9|ENSP00000252674.6|S475|SKVSGRRSPESCSKP|1
ENSG00000160633.13|ENSP00000292123.4|S384|GADQKMSSPEDDSDT|1	ENSG00000130382.9|ENSP00000252674.6|S475|SKVSGRRSPESCSKP|1
ENSG00000091732.17|ENSP00000351052.4|S411|RLCSSSSSDTSSRSF|1	ENSG00000130382.9|ENSP00000252674.6|S475|SKVSGRRSPESCSKP|1
ENSG00000065883.16|ENSP00000181839.4|S397|SSWRRSRSPYSPVLR|1	ENSG00000130382.9|ENSP00000252674.6|S475|SKVSGRRSPESCSKP|1
ENSG00000164190.19|ENSP00000282516.8|T757|KNEGRPETPKHRHDN|1	ENSG00000130382.9|ENSP00000252674.6|S475|SKVSGRRSPESCSKP|1
ENSG00000130382.9|ENSP00000252674.6|S475|SKVSGRRSPESCSKP|1	ENSG00000101040.19|ENSP00000312237.7|S668|GAVKDKASPEPEKDF|1
ENSG00000130382.9|ENSP00000252674.6|S475|SKVSGRRSPESCSKP|1	ENSG00000100207.18|ENSP00000352463.3|S1792|RFKRRHRSEDCGGGP|1
ENSG00000183495.14|ENSP00000374212.2|S686|GPSPARSSPVNRPSS|1	ENSG00000130382.9|ENSP00000252674.6|S475|SKVSGRRSPESCSKP|1
ENSG00000061936.9|ENSP00000261674.4|S834|TAYRVSRSPGASRKR|1	ENSG00000130382.9|ENSP00000252674.6|S475|SKVSGRRSPESCSKP|1
ENSG00000130382.9|ENSP00000252674.6|S475|SKVSGRRSPESCSKP|1	ENSG00000125651.14|ENSP00000377969.3|S308|VDEQSDSSEESEEEK|1
ENSG00000198160.14|ENSP00000347514.3|S488|VNSNGKESPGSSEFF|1	ENSG00000130382.9|ENSP00000252674.6|S475|SKVSGRRSPESCSKP|1
ENSG00000065883.16|ENSP00000181839.4|S325|PLGGRDDSPVSHRAS|1	ENSG00000130382.9|ENSP00000252674.6|S475|SKVSGRRSPESCSKP|1
ENSG00000130382.9|ENSP00000252674.6|S475|SKVSGRRSPESCSKP|1	ENSG00000165671.20|ENSP00000395929.2|S486|LAFDSEHSADEKEKP|1
ENSG00000167258.15|ENSP00000398880.4|S276|TSRRQSVSPPYKEPS|1	ENSG00000130382.9|ENSP00000252674.6|S475|SKVSGRRSPESCSKP|1
ENSG00000104964.15|ENSP00000317537.4|S196|QEDDGEKSD______|1	ENSG00000130382.9|ENSP00000252674.6|S475|SKVSGRRSPESCSKP|1
ENSG00000167978.17|ENSP00000301740.8|S1982|SPITRRRSRSRTSPV|1	ENSG00000130382.9|ENSP00000252674.6|S475|SKVSGRRSPESCSKP|1
ENSG00000107672.15|ENSP00000358019.3|S32|RSRSRSRSPLSPRSR|1	ENSG00000130382.9|ENSP00000252674.6|S475|SKVSGRRSPESCSKP|1
ENSG00000116754.13|ENSP00000359988.3|S370|RKLSRSPSPRRHKKE|1	ENSG00000130382.9|ENSP00000252674.6|S475|SKVSGRRSPESCSKP|1
ENSG00000170004.17|ENSP00000332628.7|S73|RKRKKRDSEEEFGSE|1	ENSG00000130382.9|ENSP00000252674.6|S475|SKVSGRRSPESCSKP|1
ENSG00000106443.16|ENSP00000385795.3|S298|LTLSQSKSNEDSLIL|1	ENSG00000130382.9|ENSP00000252674.6|S475|SKVSGRRSPESCSKP|1
ENSG00000125686.12|ENSP00000300651.6|S1479|AEKSYQNSPSSDDGI|1	ENSG00000130382.9|ENSP00000252674.6|S475|SKVSGRRSPESCSKP|1
ENSG00000205250.9|ENSP00000368686.3|S244|QEASRPNSPQLTPTA|1	ENSG00000130382.9|ENSP00000252674.6|S475|SKVSGRRSPESCSKP|1
ENSG00000152082.15|ENSP00000281871.7|S152|KGGGPGKSPTRGST_|1	ENSG00000130382.9|ENSP00000252674.6|S475|SKVSGRRSPESCSKP|1
ENSG00000130382.9|ENSP00000252674.6|S475|SKVSGRRSPESCSKP|1	ENSG00000179922.6|ENSP00000320096.2|S13|PEAQSRSSPTPESRS|1
ENSG00000167978.17|ENSP00000301740.8|S1911|TSVTRRRSRSRASPV|1	ENSG00000130382.9|ENSP00000252674.6|S475|SKVSGRRSPESCSKP|1
ENSG00000167978.17|ENSP00000301740.8|S974|YSHSGSSSPDTKVKP|1	ENSG00000130382.9|ENSP00000252674.6|S475|SKVSGRRSPESCSKP|1
ENSG00000130382.9|ENSP00000252674.6|S475|SKVSGRRSPESCSKP|1	ENSG00000177200.17|ENSP00000396345.2|S2079|LIKSEPVSPKNGVLP|1
ENSG00000136450.13|ENSP00000258962.4|S238|SRGSPRYSPRHSRSR|1	ENSG00000130382.9|ENSP00000252674.6|S475|SKVSGRRSPESCSKP|1
ENSG00000163660.12|ENSP00000295926.4|S504|DRRERSRSFERSHKS|1	ENSG00000130382.9|ENSP00000252674.6|S475|SKVSGRRSPESCSKP|1
ENSG00000130382.9|ENSP00000252674.6|S475|SKVSGRRSPESCSKP|1	ENSG00000104885.18|ENSP00000381657.3|S1065|QSPSSKHSPLTASAR|1
ENSG00000136279.20|ENSP00000411701.1|S283|PQPGKLRSPFLQKQL|1	ENSG00000130396.20|ENSP00000404595.2|S1143|TQNGSPESPQLPWAE|1
ENSG00000130396.20|ENSP00000404595.2|S1143|TQNGSPESPQLPWAE|1	ENSG00000011451.21|ENSP00000500993.1|S1101|TPLALAGSPTPKNPE|1
ENSG00000049618.24|ENSP00000490491.2|S1695|NRMSPSKSPFLPSMK|1	ENSG00000130396.20|ENSP00000404595.2|S1143|TQNGSPESPQLPWAE|1
ENSG00000166689.16|ENSP00000347883.2|S363|RDRSKARSPYSPAEE|1	ENSG00000130396.20|ENSP00000404595.2|S1143|TQNGSPESPQLPWAE|1
ENSG00000130396.20|ENSP00000404595.2|S1143|TQNGSPESPQLPWAE|1	ENSG00000136848.17|ENSP00000386183.3|S995|KQGPSPVSPNALDRT|1
ENSG00000130396.20|ENSP00000404595.2|S1143|TQNGSPESPQLPWAE|1	ENSG00000164190.19|ENSP00000282516.8|S306|SQSLPCSSPRDVPPD|1
ENSG00000130396.20|ENSP00000404595.2|S1275|AIQRVTRSQEELRED|1	ENSG00000169398.19|ENSP00000429911.1|S840|LKPDVRLSRGSIDRE|1
ENSG00000130396.20|ENSP00000404595.2|S1275|AIQRVTRSQEELRED|1	ENSG00000164715.6|ENSP00000297293.5|S1107|YRDSAYFSDNDSEPE|1
ENSG00000130396.20|ENSP00000404595.2|S1275|AIQRVTRSQEELRED|1	ENSG00000275066.5|ENSP00000483453.1|S1075|GSHKRSLSLGDKEIS|1
ENSG00000130396.20|ENSP00000404595.2|S1275|AIQRVTRSQEELRED|1	ENSG00000234616.9|ENSP00000483808.1|S457|GRPPAATSPAEVVWS|1
ENSG00000120278.16|ENSP00000351318.2|S695|RDSVRPKSTPELAFT|1	ENSG00000130396.20|ENSP00000404595.2|S1275|AIQRVTRSQEELRED|1
ENSG00000182473.22|ENSP00000334100.6|S250|SSSGVPYSPAIPNKR|1	ENSG00000130396.20|ENSP00000404595.2|S1512|LSSGDSLSPDPWKRD|1
ENSG00000165322.18|ENSP00000345808.2|S165|KFNNDSHSPKVSSQN|1	ENSG00000130396.20|ENSP00000404595.2|S1512|LSSGDSLSPDPWKRD|1
ENSG00000136279.20|ENSP00000411701.1|S283|PQPGKLRSPFLQKQL|1	ENSG00000130396.20|ENSP00000404595.2|S1512|LSSGDSLSPDPWKRD|1
ENSG00000130396.20|ENSP00000404595.2|S1512|LSSGDSLSPDPWKRD|1	ENSG00000109756.9|ENSP00000264431.4|S1080|LPPFGINSPQALKKI|1
ENSG00000130396.20|ENSP00000404595.2|S1512|LSSGDSLSPDPWKRD|1	ENSG00000162522.11|ENSP00000362579.1|S929|LQLERPVSPETQADL|1
ENSG00000130396.20|ENSP00000404595.2|S1512|LSSGDSLSPDPWKRD|1	ENSG00000148498.16|ENSP00000363921.3|S383|NYYSSRFSPDSQYID|1
ENSG00000138434.17|ENSP00000388731.2|T1140|ASVGKSKTPLVARKK|1	ENSG00000130396.20|ENSP00000404595.2|S1512|LSSGDSLSPDPWKRD|1
ENSG00000130396.20|ENSP00000404595.2|S1512|LSSGDSLSPDPWKRD|1	ENSG00000162522.11|ENSP00000362579.1|S342|GRFSSVSSPQPRSRH|1
ENSG00000072364.13|ENSP00000265343.5|S703|MEEKELLSPLSEPDD|1	ENSG00000130396.20|ENSP00000404595.2|S1512|LSSGDSLSPDPWKRD|1
ENSG00000130396.20|ENSP00000404595.2|S216|TSFTRTISNPEVVMK|1	ENSG00000135341.18|ENSP00000358335.3|S417|RGHRKTASFGNILDV|1
ENSG00000130396.20|ENSP00000404595.2|S216|TSFTRTISNPEVVMK|1	ENSG00000107863.18|ENSP00000379709.2|S1418|SSIFAAASRKRKKPK|1
ENSG00000130396.20|ENSP00000404595.2|S216|TSFTRTISNPEVVMK|1	ENSG00000136754.17|ENSP00000365312.2|S222|TSPARLGSQHSPGRT|1
ENSG00000130396.20|ENSP00000404595.2|S216|TSFTRTISNPEVVMK|1	ENSG00000054267.22|ENSP00000264183.3|S666|NCKLRRLSKPPFQTN|1
ENSG00000130402.12|ENSP00000252699.2|S191|NVQNFHISWKDGLAF|1	ENSG00000157654.19|ENSP00000259318.7|S720|SRKQRTLSMIEEEIR|1
ENSG00000157654.19|ENSP00000259318.7|S748|QVLQSTQSPRTKNAP|1	ENSG00000130402.12|ENSP00000252699.2|S191|NVQNFHISWKDGLAF|1
ENSG00000130402.12|ENSP00000252699.2|S191|NVQNFHISWKDGLAF|1	ENSG00000153113.23|ENSP00000379158.2|S577|ALDKLSDSLGQRQPD|1
ENSG00000130402.12|ENSP00000252699.2|S191|NVQNFHISWKDGLAF|1	ENSG00000072110.13|ENSP00000193403.6|S172|NIQNFHISWKDGLGF|1
ENSG00000130402.12|ENSP00000252699.2|S191|NVQNFHISWKDGLAF|1	ENSG00000089159.16|ENSP00000228307.7|S272|ELDELMASLSDFKIQ|1
ENSG00000130402.12|ENSP00000252699.2|S191|NVQNFHISWKDGLAF|1	ENSG00000127527.14|ENSP00000248070.5|S672|ESDPFRGSATDDFFK|1
ENSG00000130402.12|ENSP00000252699.2|S191|NVQNFHISWKDGLAF|1	ENSG00000101558.14|ENSP00000382880.3|S153|KAVPLNASKQDGPMP|1
ENSG00000172349.17|ENSP00000302935.4|S845|SIRQRISSFETFGSS|1	ENSG00000130402.12|ENSP00000252699.2|S191|NVQNFHISWKDGLAF|1
ENSG00000130402.12|ENSP00000252699.2|S191|NVQNFHISWKDGLAF|1	ENSG00000095637.22|ENSP00000360293.2|S465|DLYSPRYSFSEDTKS|1
ENSG00000130402.12|ENSP00000252699.2|S191|NVQNFHISWKDGLAF|1	ENSG00000140682.19|ENSP00000378332.3|S141|KRPSLPSSPSPGLPK|1
ENSG00000130402.12|ENSP00000252699.2|S191|NVQNFHISWKDGLAF|1	ENSG00000120913.23|ENSP00000380867.4|S178|SYSGRPGSRQAGLGR|1
ENSG00000204120.15|ENSP00000362664.5|S650|QQKAALSSQQQQQLA|1	ENSG00000130402.12|ENSP00000252699.2|S191|NVQNFHISWKDGLAF|1
ENSG00000130402.12|ENSP00000252699.2|S191|NVQNFHISWKDGLAF|1	ENSG00000137076.21|ENSP00000316029.9|S1094|CTQDLGNSTKAVSSA|1
ENSG00000130402.12|ENSP00000252699.2|S191|NVQNFHISWKDGLAF|1	ENSG00000151914.20|ENSP00000354508.3|S2545|GKESFTASLKFDDSG|1
ENSG00000130402.12|ENSP00000252699.2|S191|NVQNFHISWKDGLAF|1	ENSG00000079308.19|ENSP00000171887.4|S849|LTAQPLLSPKEATSD|1
ENSG00000185122.11|ENSP00000431512.1|S121|NIKRKVTSVSTLKSE|1	ENSG00000130402.12|ENSP00000252699.2|S191|NVQNFHISWKDGLAF|1
ENSG00000130402.12|ENSP00000252699.2|S191|NVQNFHISWKDGLAF|1	ENSG00000089159.16|ENSP00000228307.7|S258|TQQQTRISASSATRE|1
ENSG00000130402.12|ENSP00000252699.2|S191|NVQNFHISWKDGLAF|1	ENSG00000120913.23|ENSP00000380867.4|S206|GPRSSRPSMDSEGGS|1
ENSG00000130402.12|ENSP00000252699.2|S191|NVQNFHISWKDGLAF|1	ENSG00000120802.13|ENSP00000450627.1|S385|SDFRMEESFSSKYVP|2
ENSG00000131016.17|ENSP00000384537.2|S522|PLKKLFTSTGLKKLS|1	ENSG00000130402.12|ENSP00000252699.2|S191|NVQNFHISWKDGLAF|1
ENSG00000130402.12|ENSP00000252699.2|S191|NVQNFHISWKDGLAF|1	ENSG00000106443.16|ENSP00000385795.3|S308|DSLILEKSQNWSSQK|1
ENSG00000138593.9|ENSP00000453854.1|S231|PSDIANKSLSETTAT|1	ENSG00000130402.12|ENSP00000252699.2|S191|NVQNFHISWKDGLAF|1
ENSG00000130402.12|ENSP00000252699.2|S191|NVQNFHISWKDGLAF|1	ENSG00000137076.21|ENSP00000316029.9|S1021|QASAMQLSQCAKNLG|1
ENSG00000130402.12|ENSP00000252699.2|S191|NVQNFHISWKDGLAF|1	ENSG00000175866.15|ENSP00000316338.6|S336|SQSKLSDSYSNTLPV|1
ENSG00000151914.20|ENSP00000354508.3|S2551|ASLKFDDSGSWRGRK|1	ENSG00000130402.12|ENSP00000252699.2|S191|NVQNFHISWKDGLAF|1
ENSG00000131374.14|ENSP00000253692.6|S522|QRLMKSESMPVQLNK|1	ENSG00000130725.8|ENSP00000253023.2|S28|KGSSKKASAAQLRIQ|1
ENSG00000115977.19|ENSP00000386456.3|S652|FGVPASKSTQLLQAA|1	ENSG00000130725.8|ENSP00000253023.2|S28|KGSSKKASAAQLRIQ|1
ENSG00000130725.8|ENSP00000253023.2|S28|KGSSKKASAAQLRIQ|1	ENSG00000085832.17|ENSP00000360798.3|S851|ANFSAYPSEEDMIEW|1
ENSG00000130725.8|ENSP00000253023.2|S28|KGSSKKASAAQLRIQ|1	ENSG00000100106.22|ENSP00000496394.1|S1890|RKTVRPTSAPDVTKL|1
ENSG00000173230.15|ENSP00000341848.5|S560|SQKHKELSVLLLEMK|1	ENSG00000130725.8|ENSP00000253023.2|S28|KGSSKKASAAQLRIQ|1
ENSG00000117676.14|ENSP00000363283.2|S687|KLPQSQLSHQDLQLV|1	ENSG00000130725.8|ENSP00000253023.2|S28|KGSSKKASAAQLRIQ|1
ENSG00000130725.8|ENSP00000253023.2|S28|KGSSKKASAAQLRIQ|1	ENSG00000076928.18|ENSP00000346532.3|S631|LSHLRQSSDPMLSEF|1
ENSG00000131374.14|ENSP00000253692.6|S544|SSSPSVESLPGGREF|1	ENSG00000130725.8|ENSP00000253023.2|S28|KGSSKKASAAQLRIQ|1
ENSG00000130725.8|ENSP00000253023.2|S28|KGSSKKASAAQLRIQ|1	ENSG00000011454.17|ENSP00000362751.4|S501|VRLPQSGSQSSVIPS|1
ENSG00000112249.14|ENSP00000358159.2|S2195|VNTKVSDSLTDLALK|1	ENSG00000130725.8|ENSP00000253023.2|S28|KGSSKKASAAQLRIQ|1
ENSG00000130725.8|ENSP00000253023.2|S28|KGSSKKASAAQLRIQ|1	ENSG00000137414.6|ENSP00000259963.3|S83|RGEAASGSGAELQEQ|1
ENSG00000162402.14|ENSP00000294383.5|S1925|SGMARQDSSSEVGEN|1	ENSG00000130725.8|ENSP00000253023.2|S28|KGSSKKASAAQLRIQ|1
ENSG00000148337.21|ENSP00000362029.5|T567|AFSTVPLTPVPRPSD|1	ENSG00000130726.12|ENSP00000253024.4|T541|PGTAPAGTPGAPPLA|1
ENSG00000179950.14|ENSP00000434359.1|T314|MPLLTPATPGGLPPA|1	ENSG00000130726.12|ENSP00000253024.4|T541|PGTAPAGTPGAPPLA|1
ENSG00000130726.12|ENSP00000253024.4|T541|PGTAPAGTPGAPPLA|1	ENSG00000160633.13|ENSP00000292123.4|S761|RGRYPDHSVDRREGS|1
ENSG00000130726.12|ENSP00000253024.4|T541|PGTAPAGTPGAPPLA|1	ENSG00000108604.16|ENSP00000392617.2|T217|DSAGTAGTPGGTPAG|1
ENSG00000130726.12|ENSP00000253024.4|T541|PGTAPAGTPGAPPLA|1	ENSG00000126934.14|ENSP00000262948.4|S23|PTIAEGPSPTSEGAS|1
ENSG00000130726.12|ENSP00000253024.4|T541|PGTAPAGTPGAPPLA|1	ENSG00000126883.17|ENSP00000352400.5|T1312|TTSSKLETPPSKLGE|1
ENSG00000130726.12|ENSP00000253024.4|T541|PGTAPAGTPGAPPLA|1	ENSG00000070814.22|ENSP00000367028.4|T533|PGKVGPATPSAQVGK|1
ENSG00000130726.12|ENSP00000253024.4|T541|PGTAPAGTPGAPPLA|1	ENSG00000160710.17|ENSP00000357459.4|T601|EKTAESQTPTPSATS|1
ENSG00000130726.12|ENSP00000253024.4|T541|PGTAPAGTPGAPPLA|1	ENSG00000126883.17|ENSP00000352400.5|S537|LAPTPAASPVAPSAA|1
ENSG00000130726.12|ENSP00000253024.4|T541|PGTAPAGTPGAPPLA|1	ENSG00000124789.12|ENSP00000262077.3|S633|AAQPTATSPVVYTRP|1
ENSG00000130726.12|ENSP00000253024.4|T541|PGTAPAGTPGAPPLA|1	ENSG00000136861.18|ENSP00000343818.4|T1076|PEDVLSPTSVATYLS|1
ENSG00000130726.12|ENSP00000253024.4|T541|PGTAPAGTPGAPPLA|1	ENSG00000160710.17|ENSP00000357459.4|T603|TAESQTPTPSATSFF|1
ENSG00000130726.12|ENSP00000253024.4|T541|PGTAPAGTPGAPPLA|1	ENSG00000156030.13|ENSP00000286523.5|S996|HESNAPGSAGGQASE|1
ENSG00000130726.12|ENSP00000253024.4|T541|PGTAPAGTPGAPPLA|1	ENSG00000263001.6|ENSP00000460070.1|T703|PQTSAVRTPTQTNGS|1
ENSG00000130726.12|ENSP00000253024.4|T541|PGTAPAGTPGAPPLA|1	ENSG00000129351.17|ENSP00000468156.1|T504|PVVEAVSTPSAAFPS|1
ENSG00000130726.12|ENSP00000253024.4|T541|PGTAPAGTPGAPPLA|1	ENSG00000186260.17|ENSP00000459626.2|S222|PKVSESPSPVTTNTP|1
ENSG00000130749.10|ENSP00000253048.4|S1275|GSPFAGNSPAREGEQ|1	ENSG00000158545.15|ENSP00000301011.5|S74|SDEEDRASEPKSQDQ|1
ENSG00000130749.10|ENSP00000253048.4|S1275|GSPFAGNSPAREGEQ|1	ENSG00000116754.13|ENSP00000359988.3|S483|HEEDMDMSD______|1
ENSG00000133226.17|ENSP00000326261.8|T220|APEKKEKTPELPEPS|1	ENSG00000130749.10|ENSP00000253048.4|S1275|GSPFAGNSPAREGEQ|1
ENSG00000185122.11|ENSP00000431512.1|S303|RVKEEPPSPPQSPRV|1	ENSG00000130749.10|ENSP00000253048.4|S1275|GSPFAGNSPAREGEQ|1
ENSG00000130749.10|ENSP00000253048.4|S1275|GSPFAGNSPAREGEQ|1	ENSG00000029363.17|ENSP00000435210.1|S177|EGEPQEESPLKSKSQ|1
ENSG00000130749.10|ENSP00000253048.4|S1275|GSPFAGNSPAREGEQ|1	ENSG00000029363.17|ENSP00000435210.1|S496|TVKKETQSPEQVKSE|1
ENSG00000130749.10|ENSP00000253048.4|S1275|GSPFAGNSPAREGEQ|1	ENSG00000029363.17|ENSP00000435210.1|S512|LKDLFDYSPPLHKNL|1
ENSG00000130749.10|ENSP00000253048.4|S1275|GSPFAGNSPAREGEQ|1	ENSG00000029363.17|ENSP00000435210.1|S760|SSSASPSSPSSREEK|1
ENSG00000135486.18|ENSP00000341826.7|S6|__MSKSESPKEPEQL|1	ENSG00000130749.10|ENSP00000253048.4|S1275|GSPFAGNSPAREGEQ|1
ENSG00000130749.10|ENSP00000253048.4|S1275|GSPFAGNSPAREGEQ|1	ENSG00000136450.13|ENSP00000258962.4|S199|VKVDGPRSPSYGRSR|1
ENSG00000130749.10|ENSP00000253048.4|S1275|GSPFAGNSPAREGEQ|1	ENSG00000129351.17|ENSP00000468156.1|S62|GSSEQAESDNMDVPP|1
ENSG00000130749.10|ENSP00000253048.4|S1275|GSPFAGNSPAREGEQ|1	ENSG00000100207.18|ENSP00000352463.3|S574|EPPRLNASPAAREEA|1
ENSG00000130749.10|ENSP00000253048.4|S1275|GSPFAGNSPAREGEQ|1	ENSG00000204120.15|ENSP00000362664.5|S337|EGEECSDSEGSHNEE|1
ENSG00000130749.10|ENSP00000253048.4|S1275|GSPFAGNSPAREGEQ|1	ENSG00000133226.17|ENSP00000326261.8|S713|SSPQRRQSPSPSTRP|1
ENSG00000160633.13|ENSP00000292123.4|S384|GADQKMSSPEDDSDT|1	ENSG00000130749.10|ENSP00000253048.4|S1275|GSPFAGNSPAREGEQ|1
ENSG00000130749.10|ENSP00000253048.4|S1275|GSPFAGNSPAREGEQ|1	ENSG00000133226.17|ENSP00000326261.8|S431|RKSRVSVSPGRTSGK|1
ENSG00000130749.10|ENSP00000253048.4|S1275|GSPFAGNSPAREGEQ|1	ENSG00000091732.17|ENSP00000351052.4|S411|RLCSSSSSDTSSRSF|1
ENSG00000130749.10|ENSP00000253048.4|S1275|GSPFAGNSPAREGEQ|1	ENSG00000143569.19|ENSP00000389445.1|S609|YPSSISSSPQKDLTQ|1
ENSG00000133226.17|ENSP00000326261.8|S756|SSRSVSGSPEPAAKK|1	ENSG00000130749.10|ENSP00000253048.4|S1275|GSPFAGNSPAREGEQ|1
ENSG00000130749.10|ENSP00000253048.4|S1275|GSPFAGNSPAREGEQ|1	ENSG00000091039.17|ENSP00000261183.3|S807|PEPDIQDSSGSEAQS|1
ENSG00000130749.10|ENSP00000253048.4|S1275|GSPFAGNSPAREGEQ|1	ENSG00000125651.14|ENSP00000377969.3|S308|VDEQSDSSEESEEEK|1
ENSG00000130749.10|ENSP00000253048.4|S1275|GSPFAGNSPAREGEQ|1	ENSG00000012048.23|ENSP00000350283.3|S114|FAKKENNSPEHLKDE|1
ENSG00000130749.10|ENSP00000253048.4|S1275|GSPFAGNSPAREGEQ|1	ENSG00000188529.15|ENSP00000420195.1|S253|RSKSRSRSWTSPKSS|1
ENSG00000130749.10|ENSP00000253048.4|S1275|GSPFAGNSPAREGEQ|1	ENSG00000167978.17|ENSP00000301740.8|S1970|PPVTRRRSRSRTSPI|1
ENSG00000130749.10|ENSP00000253048.4|S1275|GSPFAGNSPAREGEQ|1	ENSG00000100207.18|ENSP00000352463.3|S559|ASEKAGSSPAQGAQN|1
ENSG00000130749.10|ENSP00000253048.4|S1275|GSPFAGNSPAREGEQ|1	ENSG00000134186.12|ENSP00000359042.4|S527|DKHDRRRSQSIEQES|1
ENSG00000130749.10|ENSP00000253048.4|S1275|GSPFAGNSPAREGEQ|1	ENSG00000133226.17|ENSP00000326261.8|S560|PPTRRRRSPSPAPPP|1
ENSG00000130749.10|ENSP00000253048.4|S1275|GSPFAGNSPAREGEQ|1	ENSG00000107672.15|ENSP00000358019.3|S32|RSRSRSRSPLSPRSR|1
ENSG00000133226.17|ENSP00000326261.8|T572|PPPRRRRTPTPPPRR|1	ENSG00000130749.10|ENSP00000253048.4|S1275|GSPFAGNSPAREGEQ|1
ENSG00000130749.10|ENSP00000253048.4|S1275|GSPFAGNSPAREGEQ|1	ENSG00000110075.14|ENSP00000377389.2|S853|APRPPSSSPEQRTGQ|1
ENSG00000130749.10|ENSP00000253048.4|S1275|GSPFAGNSPAREGEQ|1	ENSG00000029363.17|ENSP00000435210.1|S268|HSHSIQHSPERSGSG|1
ENSG00000130749.10|ENSP00000253048.4|S1275|GSPFAGNSPAREGEQ|1	ENSG00000125686.12|ENSP00000300651.6|S1479|AEKSYQNSPSSDDGI|1
ENSG00000130749.10|ENSP00000253048.4|S1275|GSPFAGNSPAREGEQ|1	ENSG00000070814.22|ENSP00000367028.4|S272|KPEEESESSEEGSES|1
ENSG00000130749.10|ENSP00000253048.4|S1275|GSPFAGNSPAREGEQ|1	ENSG00000163166.15|ENSP00000295321.4|S438|KREKTIASDSEEEAG|1
ENSG00000130749.10|ENSP00000253048.4|S1275|GSPFAGNSPAREGEQ|1	ENSG00000089094.19|ENSP00000366271.3|S497|YPKTPTGSPATEVSA|1
ENSG00000130749.10|ENSP00000253048.4|S1275|GSPFAGNSPAREGEQ|1	ENSG00000179335.18|ENSP00000378505.3|S224|TYRCEERSPSFGEDY|1
ENSG00000130749.10|ENSP00000253048.4|S1275|GSPFAGNSPAREGEQ|1	ENSG00000185658.13|ENSP00000330753.2|S1678|RKKLLHNSEDEQSLK|1
ENSG00000130749.10|ENSP00000253048.4|S1275|GSPFAGNSPAREGEQ|1	ENSG00000163104.17|ENSP00000346217.4|S67|TEKTEDSSVPETPDN|1
ENSG00000130749.10|ENSP00000253048.4|S1275|GSPFAGNSPAREGEQ|1	ENSG00000204469.13|ENSP00000365201.2|S1089|RTASETRSEGSEYEE|1
ENSG00000130749.10|ENSP00000253048.4|S1275|GSPFAGNSPAREGEQ|1	ENSG00000170004.17|ENSP00000332628.7|T1541|PTKTSPTTPEASATN|1
ENSG00000130811.12|ENSP00000253108.3|S11|GDFDSKPSWADQVEE|1	ENSG00000085832.17|ENSP00000360798.3|S851|ANFSAYPSEEDMIEW|1
ENSG00000182149.21|ENSP00000368076.6|S309|PGPKPEASAKLPSRP|1	ENSG00000130811.12|ENSP00000253108.3|S42|PLATGDTSPEPELLP|1
ENSG00000196305.17|ENSP00000364794.3|S1047|PLKPYPVSPSDKVLI|1	ENSG00000130811.12|ENSP00000253108.3|S42|PLATGDTSPEPELLP|1
ENSG00000160633.13|ENSP00000292123.4|S384|GADQKMSSPEDDSDT|1	ENSG00000130811.12|ENSP00000253108.3|S42|PLATGDTSPEPELLP|1
ENSG00000130811.12|ENSP00000253108.3|S42|PLATGDTSPEPELLP|1	ENSG00000174780.17|ENSP00000495128.1|T571|KNYDPKVTPDPERWL|1
ENSG00000133226.17|ENSP00000326261.8|S756|SSRSVSGSPEPAAKK|1	ENSG00000130811.12|ENSP00000253108.3|S42|PLATGDTSPEPELLP|1
ENSG00000149273.15|ENSP00000434643.1|T221|KDEILPTTPISEQKG|1	ENSG00000130811.12|ENSP00000253108.3|S42|PLATGDTSPEPELLP|1
ENSG00000133226.17|ENSP00000326261.8|S628|PKRRASPSPPPKRRV|1	ENSG00000130811.12|ENSP00000253108.3|S42|PLATGDTSPEPELLP|1
ENSG00000091039.17|ENSP00000261183.3|S807|PEPDIQDSSGSEAQS|1	ENSG00000130811.12|ENSP00000253108.3|S42|PLATGDTSPEPELLP|1
ENSG00000167716.18|ENSP00000386609.1|S1118|KSSTSETSLGEERAP|1	ENSG00000130811.12|ENSP00000253108.3|S42|PLATGDTSPEPELLP|1
ENSG00000167258.15|ENSP00000398880.4|S276|TSRRQSVSPPYKEPS|1	ENSG00000130811.12|ENSP00000253108.3|S42|PLATGDTSPEPELLP|1
ENSG00000133226.17|ENSP00000326261.8|T572|PPPRRRRTPTPPPRR|1	ENSG00000130811.12|ENSP00000253108.3|S42|PLATGDTSPEPELLP|1
ENSG00000124795.17|ENSP00000498653.1|S307|ESESEDSSDDEPLIK|1	ENSG00000130811.12|ENSP00000253108.3|S42|PLATGDTSPEPELLP|1
ENSG00000133226.17|ENSP00000326261.8|S402|PRRRHRPSPPATPPP|1	ENSG00000130811.12|ENSP00000253108.3|S42|PLATGDTSPEPELLP|1
ENSG00000204628.12|ENSP00000426909.1|S276|ELKQEVISTSSKAEP|1	ENSG00000130811.12|ENSP00000253108.3|S42|PLATGDTSPEPELLP|1
ENSG00000101745.17|ENSP00000262126.3|S429|LYSSTESSDEEALQN|1	ENSG00000130811.12|ENSP00000253108.3|S42|PLATGDTSPEPELLP|1
ENSG00000205250.9|ENSP00000368686.3|S244|QEASRPNSPQLTPTA|1	ENSG00000131013.4|ENSP00000253329.2|S178|DLLIPDRSPEPTREQ|1
ENSG00000131016.17|ENSP00000384537.2|S1331|SHAKSPPSPVEREMV|1	ENSG00000095637.22|ENSP00000360293.2|S556|EKMSRDISPEEIDLK|1
ENSG00000162520.15|ENSP00000386439.3|S26|KTRVEANSPLPKNSG|1	ENSG00000131016.17|ENSP00000384537.2|S1331|SHAKSPPSPVEREMV|1
ENSG00000095637.22|ENSP00000360293.2|S89|TPSSSPASPQETRQH|1	ENSG00000131016.17|ENSP00000384537.2|S1331|SHAKSPPSPVEREMV|1
ENSG00000095637.22|ENSP00000360293.2|S472|SFSEDTKSPLSVPRS|1	ENSG00000131016.17|ENSP00000384537.2|S1331|SHAKSPPSPVEREMV|1
ENSG00000131016.17|ENSP00000384537.2|S1395|EVSSLEGSPPPCLGQ|1	ENSG00000145012.13|ENSP00000491657.1|T333|WKREPGYTPPGAGNQ|1
ENSG00000131016.17|ENSP00000384537.2|S1395|EVSSLEGSPPPCLGQ|1	ENSG00000095637.22|ENSP00000360293.2|S556|EKMSRDISPEEIDLK|1
ENSG00000197380.11|ENSP00000375783.2|S520|LLYGCAGSDSECSAG|1	ENSG00000131016.17|ENSP00000384537.2|S1395|EVSSLEGSPPPCLGQ|1
ENSG00000131016.17|ENSP00000384537.2|S1512|TTSLKWKSDEVDEQV|1	ENSG00000157654.19|ENSP00000259318.7|S720|SRKQRTLSMIEEEIR|1
ENSG00000131016.17|ENSP00000384537.2|S1512|TTSLKWKSDEVDEQV|1	ENSG00000186575.19|ENSP00000344666.5|S518|DTDMKRLSMEIEKEK|1
ENSG00000163539.17|ENSP00000417518.2|S596|MRVLNTGSDVEEAVA|1	ENSG00000131016.17|ENSP00000384537.2|S1512|TTSLKWKSDEVDEQV|1
ENSG00000131016.17|ENSP00000384537.2|S1512|TTSLKWKSDEVDEQV|1	ENSG00000177469.13|ENSP00000349541.4|S46|GSEELIKSDQVNGVL|1
ENSG00000131016.17|ENSP00000384537.2|S1512|TTSLKWKSDEVDEQV|1	ENSG00000090975.12|ENSP00000322218.4|S368|KDITKWSSNDLMDKI|1
ENSG00000131016.17|ENSP00000384537.2|S1512|TTSLKWKSDEVDEQV|1	ENSG00000144535.19|ENSP00000315569.7|S139|ETEAAYESDIPEELC|1
ENSG00000131016.17|ENSP00000384537.2|S1512|TTSLKWKSDEVDEQV|1	ENSG00000137601.17|ENSP00000408020.2|S925|TITDVWISEEKETKE|1
ENSG00000131016.17|ENSP00000384537.2|S1512|TTSLKWKSDEVDEQV|1	ENSG00000204120.15|ENSP00000362664.5|S650|QQKAALSSQQQQQLA|1
ENSG00000131016.17|ENSP00000384537.2|S1512|TTSLKWKSDEVDEQV|1	ENSG00000170390.16|ENSP00000296550.7|S355|FRGLKQISAHGRSSS|1
ENSG00000131016.17|ENSP00000384537.2|S1512|TTSLKWKSDEVDEQV|1	ENSG00000159176.14|ENSP00000345079.2|S81|GQGAGTLSTDKGESL|1
ENSG00000131016.17|ENSP00000384537.2|S1512|TTSLKWKSDEVDEQV|1	ENSG00000151914.20|ENSP00000354508.3|S2545|GKESFTASLKFDDSG|1
ENSG00000131016.17|ENSP00000384537.2|S1512|TTSLKWKSDEVDEQV|1	ENSG00000154556.18|ENSP00000284776.7|S150|TQTYRPLSKSHSDNS|1
ENSG00000131016.17|ENSP00000384537.2|S1512|TTSLKWKSDEVDEQV|1	ENSG00000109458.8|ENSP00000262994.4|S683|AWTDGRQSTESETPA|1
ENSG00000131016.17|ENSP00000384537.2|S1512|TTSLKWKSDEVDEQV|1	ENSG00000099864.18|ENSP00000341911.4|S152|TPKDKRVSNTPLRTV|1
ENSG00000131016.17|ENSP00000384537.2|S1512|TTSLKWKSDEVDEQV|1	ENSG00000172572.6|ENSP00000351957.3|S408|LSENYTCSDSEESSE|1
ENSG00000131016.17|ENSP00000384537.2|S1512|TTSLKWKSDEVDEQV|1	ENSG00000151914.20|ENSP00000354508.3|S2551|ASLKFDDSGSWRGRK|1
ENSG00000072195.15|ENSP00000311684.7|S211|GTRRLPGSPRQAQAT|1	ENSG00000131016.17|ENSP00000384537.2|S514|ERMKVQGSPLKKLFT|1
ENSG00000131016.17|ENSP00000384537.2|S514|ERMKVQGSPLKKLFT|1	ENSG00000139436.21|ENSP00000347464.3|S510|RRPSARGSRPMSMYE|1
ENSG00000197321.15|ENSP00000348128.4|S467|EGDGLVRSPEDPSRN|1	ENSG00000131016.17|ENSP00000384537.2|S569|KGESSASSPEEPEEI|1
ENSG00000131016.17|ENSP00000384537.2|S569|KGESSASSPEEPEEI|1	ENSG00000197043.14|ENSP00000346550.5|T535|EILEIADTPSGDKTS|1
ENSG00000131016.17|ENSP00000384537.2|S569|KGESSASSPEEPEEI|1	ENSG00000079308.19|ENSP00000171887.4|S433|SSATAALSPQEKREL|1
ENSG00000131016.17|ENSP00000384537.2|S612|EGVTPWASFKKMVTP|1	ENSG00000157654.19|ENSP00000259318.7|S720|SRKQRTLSMIEEEIR|1
ENSG00000131016.17|ENSP00000384537.2|S612|EGVTPWASFKKMVTP|1	ENSG00000112419.14|ENSP00000391763.2|S560|RRLSRKLSLRPTVAE|1
ENSG00000131016.17|ENSP00000384537.2|S612|EGVTPWASFKKMVTP|1	ENSG00000082397.17|ENSP00000343158.2|S88|QLEDDKLSQKSSSSK|1
ENSG00000131016.17|ENSP00000384537.2|S612|EGVTPWASFKKMVTP|1	ENSG00000153317.15|ENSP00000429900.1|S910|LRKTDHLSLDKATIP|1
ENSG00000144711.16|ENSP00000273221.4|S180|SNMRMQFSFEGPEKV|1	ENSG00000131016.17|ENSP00000384537.2|S612|EGVTPWASFKKMVTP|1
ENSG00000183963.18|ENSP00000328635.5|S792|AAVQRSTSFGVPNAN|1	ENSG00000131016.17|ENSP00000384537.2|S612|EGVTPWASFKKMVTP|1
ENSG00000131016.17|ENSP00000384537.2|S612|EGVTPWASFKKMVTP|1	ENSG00000095637.22|ENSP00000360293.2|S556|EKMSRDISPEEIDLK|1
ENSG00000131016.17|ENSP00000384537.2|S612|EGVTPWASFKKMVTP|1	ENSG00000095637.22|ENSP00000360293.2|T497|KVVKRSATLPLPARS|1
ENSG00000131016.17|ENSP00000384537.2|S612|EGVTPWASFKKMVTP|1	ENSG00000072952.18|ENSP00000432436.1|S481|KGLPSELSPAIEEEE|1
ENSG00000131016.17|ENSP00000384537.2|S612|EGVTPWASFKKMVTP|1	ENSG00000090975.12|ENSP00000322218.4|S368|KDITKWSSNDLMDKI|1
ENSG00000196923.14|ENSP00000348099.2|S111|YTFAPSVSLNKTARP|1	ENSG00000131016.17|ENSP00000384537.2|S612|EGVTPWASFKKMVTP|1
ENSG00000082397.17|ENSP00000343158.2|S92|DKLSQKSSSSKLSRS|1	ENSG00000131016.17|ENSP00000384537.2|S612|EGVTPWASFKKMVTP|1
ENSG00000172349.17|ENSP00000302935.4|S863|DKGAQRLSLQPSSGE|1	ENSG00000131016.17|ENSP00000384537.2|S612|EGVTPWASFKKMVTP|1
ENSG00000172349.17|ENSP00000302935.4|S845|SIRQRISSFETFGSS|1	ENSG00000131016.17|ENSP00000384537.2|S612|EGVTPWASFKKMVTP|1
ENSG00000131016.17|ENSP00000384537.2|S612|EGVTPWASFKKMVTP|1	ENSG00000095637.22|ENSP00000360293.2|S465|DLYSPRYSFSEDTKS|1
ENSG00000134769.21|ENSP00000405819.1|S458|SQPPQQRSAPDISFT|1	ENSG00000131016.17|ENSP00000384537.2|S612|EGVTPWASFKKMVTP|1
ENSG00000131016.17|ENSP00000384537.2|S612|EGVTPWASFKKMVTP|1	ENSG00000124942.14|ENSP00000367263.4|S5769|SSPKGKFSLFKSKKP|1
ENSG00000131016.17|ENSP00000384537.2|S612|EGVTPWASFKKMVTP|1	ENSG00000266964.5|ENSP00000481244.1|S83|EEGTFRSSIRRLSTR|1
ENSG00000072952.18|ENSP00000432436.1|S676|PRTARSMSLTLGKNM|1	ENSG00000131016.17|ENSP00000384537.2|S612|EGVTPWASFKKMVTP|1
ENSG00000131016.17|ENSP00000384537.2|S612|EGVTPWASFKKMVTP|1	ENSG00000151914.20|ENSP00000354508.3|S2545|GKESFTASLKFDDSG|1
ENSG00000131016.17|ENSP00000384537.2|S612|EGVTPWASFKKMVTP|1	ENSG00000079102.16|ENSP00000481799.1|S41|KHSTMPDSPVDVKTQ|1
ENSG00000131016.17|ENSP00000384537.2|S612|EGVTPWASFKKMVTP|1	ENSG00000139436.21|ENSP00000347464.3|S510|RRPSARGSRPMSMYE|1
ENSG00000131016.17|ENSP00000384537.2|S612|EGVTPWASFKKMVTP|1	ENSG00000099864.18|ENSP00000341911.4|S152|TPKDKRVSNTPLRTV|1
ENSG00000131016.17|ENSP00000384537.2|S612|EGVTPWASFKKMVTP|1	ENSG00000145362.20|ENSP00000349588.4|S890|GMNYLRYSLEGGRSD|1
ENSG00000111077.18|ENSP00000319684.7|S646|EKRRLCRSLSEGLYP|1	ENSG00000131016.17|ENSP00000384537.2|S612|EGVTPWASFKKMVTP|1
ENSG00000131016.17|ENSP00000384537.2|S75|VAEQDELSLQEGDLN|1	ENSG00000157654.19|ENSP00000259318.7|S720|SRKQRTLSMIEEEIR|1
ENSG00000183963.18|ENSP00000328635.5|S792|AAVQRSTSFGVPNAN|1	ENSG00000131016.17|ENSP00000384537.2|S75|VAEQDELSLQEGDLN|1
ENSG00000131016.17|ENSP00000384537.2|S75|VAEQDELSLQEGDLN|1	ENSG00000095637.22|ENSP00000360293.2|S556|EKMSRDISPEEIDLK|1
ENSG00000131016.17|ENSP00000384537.2|S75|VAEQDELSLQEGDLN|1	ENSG00000095637.22|ENSP00000360293.2|S465|DLYSPRYSFSEDTKS|1
ENSG00000134769.21|ENSP00000405819.1|S458|SQPPQQRSAPDISFT|1	ENSG00000131016.17|ENSP00000384537.2|S75|VAEQDELSLQEGDLN|1
ENSG00000072952.18|ENSP00000432436.1|S676|PRTARSMSLTLGKNM|1	ENSG00000131016.17|ENSP00000384537.2|S75|VAEQDELSLQEGDLN|1
ENSG00000153317.15|ENSP00000429900.1|S910|LRKTDHLSLDKATIP|1	ENSG00000131016.17|ENSP00000384537.2|S806|GKEESWVSIKKFIPG|1
ENSG00000131016.17|ENSP00000384537.2|S806|GKEESWVSIKKFIPG|1	ENSG00000090989.18|ENSP00000370695.2|S482|NKLSVQSSGNRRSQS|1
ENSG00000131016.17|ENSP00000384537.2|S806|GKEESWVSIKKFIPG|1	ENSG00000038382.20|ENSP00000339299.4|S2671|EGLSNKVSVKLLNPN|1
ENSG00000124942.14|ENSP00000367263.4|S5769|SSPKGKFSLFKSKKP|1	ENSG00000131016.17|ENSP00000384537.2|S806|GKEESWVSIKKFIPG|1
ENSG00000147526.20|ENSP00000321703.4|S147|EHDFSKISIVRPFSI|1	ENSG00000131016.17|ENSP00000384537.2|S806|GKEESWVSIKKFIPG|1
ENSG00000131016.17|ENSP00000384537.2|S806|GKEESWVSIKKFIPG|1	ENSG00000151914.20|ENSP00000354508.3|S2545|GKESFTASLKFDDSG|1
ENSG00000131016.17|ENSP00000384537.2|S806|GKEESWVSIKKFIPG|1	ENSG00000079819.19|ENSP00000338481.3|S58|PAAESQSSLRRQKRE|1
ENSG00000131016.17|ENSP00000384537.2|S806|GKEESWVSIKKFIPG|1	ENSG00000109686.18|ENSP00000302913.4|S151|LLKKSVSSENPTYPS|1
ENSG00000111077.18|ENSP00000319684.7|S646|EKRRLCRSLSEGLYP|1	ENSG00000131016.17|ENSP00000384537.2|S806|GKEESWVSIKKFIPG|1
ENSG00000079308.19|ENSP00000171887.4|S762|QSHPLTQSRSGYIPS|1	ENSG00000131016.17|ENSP00000384537.2|S806|GKEESWVSIKKFIPG|1
ENSG00000167202.11|ENSP00000300584.3|S310|PLKDIIGSYKNRHSS|1	ENSG00000131016.17|ENSP00000384537.2|S806|GKEESWVSIKKFIPG|1
ENSG00000029363.17|ENSP00000435210.1|S496|TVKKETQSPEQVKSE|1	ENSG00000131023.13|ENSP00000437550.1|S613|EKKQITTSPITVRKN|1
ENSG00000131023.13|ENSP00000437550.1|S613|EKKQITTSPITVRKN|1	ENSG00000029363.17|ENSP00000435210.1|S531|KSTFREESPLRIKMI|1
ENSG00000029363.17|ENSP00000435210.1|S658|IHRRIDISPSTLRKH|1	ENSG00000131023.13|ENSP00000437550.1|S613|EKKQITTSPITVRKN|1
ENSG00000075151.20|ENSP00000264211.7|S495|QNLNSRRSPVPAQIA|1	ENSG00000131051.24|ENSP00000253363.6|S136|SPFRKDKSPVREPID|1
ENSG00000131051.24|ENSP00000253363.6|S136|SPFRKDKSPVREPID|1	ENSG00000205937.12|ENSP00000315859.5|S155|EKERKRRSPSPKPTK|1
ENSG00000131051.24|ENSP00000253363.6|S136|SPFRKDKSPVREPID|1	ENSG00000048649.13|ENSP00000311513.6|S1223|NYKEDSESDGSQKSL|1
ENSG00000131051.24|ENSP00000253363.6|S136|SPFRKDKSPVREPID|1	ENSG00000163125.15|ENSP00000358064.4|S930|PGSDRSPSPSKNDSF|1
ENSG00000131051.24|ENSP00000253363.6|S136|SPFRKDKSPVREPID|1	ENSG00000134186.12|ENSP00000359042.4|S471|KEKSNKRSRSGSQGR|1
ENSG00000134186.12|ENSP00000359042.4|S473|KSNKRSRSGSQGRTD|1	ENSG00000131051.24|ENSP00000253363.6|S136|SPFRKDKSPVREPID|1
ENSG00000116754.13|ENSP00000359988.3|S483|HEEDMDMSD______|1	ENSG00000131051.24|ENSP00000253363.6|S136|SPFRKDKSPVREPID|1
ENSG00000133226.17|ENSP00000326261.8|S207|SPRHRTKSRSPSPAP|1	ENSG00000131051.24|ENSP00000253363.6|S136|SPFRKDKSPVREPID|1
ENSG00000133226.17|ENSP00000326261.8|S260|IPEPKEPSPEKNSKK|1	ENSG00000131051.24|ENSP00000253363.6|S136|SPFRKDKSPVREPID|1
ENSG00000133226.17|ENSP00000326261.8|S638|PKRRVSHSPPPKQRS|1	ENSG00000131051.24|ENSP00000253363.6|S136|SPFRKDKSPVREPID|1
ENSG00000133226.17|ENSP00000326261.8|S653|SPVTKRRSPSLSSKH|1	ENSG00000131051.24|ENSP00000253363.6|S136|SPFRKDKSPVREPID|1
ENSG00000131051.24|ENSP00000253363.6|S136|SPFRKDKSPVREPID|1	ENSG00000133226.17|ENSP00000326261.8|S874|EPKKETESEAEDNLD|1
ENSG00000133226.17|ENSP00000326261.8|T220|APEKKEKTPELPEPS|1	ENSG00000131051.24|ENSP00000253363.6|S136|SPFRKDKSPVREPID|1
ENSG00000133226.17|ENSP00000326261.8|T614|SPPPKRRTASPPPPP|1	ENSG00000131051.24|ENSP00000253363.6|S136|SPFRKDKSPVREPID|1
ENSG00000131051.24|ENSP00000253363.6|S136|SPFRKDKSPVREPID|1	ENSG00000133226.17|ENSP00000326261.8|T727|PIRRVSRTPEPKKIK|1
ENSG00000131051.24|ENSP00000253363.6|S136|SPFRKDKSPVREPID|1	ENSG00000133114.18|ENSP00000368447.4|S105|GFKKQDDSPPRPIIG|1
ENSG00000131051.24|ENSP00000253363.6|S136|SPFRKDKSPVREPID|1	ENSG00000188529.15|ENSP00000420195.1|S156|PTGRPRRSRSHSDND|1
ENSG00000029363.17|ENSP00000435210.1|S177|EGEPQEESPLKSKSQ|1	ENSG00000131051.24|ENSP00000253363.6|S136|SPFRKDKSPVREPID|1
ENSG00000029363.17|ENSP00000435210.1|S397|GKQKFNDSEGDDTEE|1	ENSG00000131051.24|ENSP00000253363.6|S136|SPFRKDKSPVREPID|1
ENSG00000131051.24|ENSP00000253363.6|S136|SPFRKDKSPVREPID|1	ENSG00000029363.17|ENSP00000435210.1|S496|TVKKETQSPEQVKSE|1
ENSG00000029363.17|ENSP00000435210.1|S512|LKDLFDYSPPLHKNL|1	ENSG00000131051.24|ENSP00000253363.6|S136|SPFRKDKSPVREPID|1
ENSG00000131051.24|ENSP00000253363.6|S136|SPFRKDKSPVREPID|1	ENSG00000029363.17|ENSP00000435210.1|S531|KSTFREESPLRIKMI|1
ENSG00000131051.24|ENSP00000253363.6|S136|SPFRKDKSPVREPID|1	ENSG00000029363.17|ENSP00000435210.1|S658|IHRRIDISPSTLRKH|1
ENSG00000131051.24|ENSP00000253363.6|S136|SPFRKDKSPVREPID|1	ENSG00000029363.17|ENSP00000435210.1|S760|SSSASPSSPSSREEK|1
ENSG00000131051.24|ENSP00000253363.6|S136|SPFRKDKSPVREPID|1	ENSG00000136450.13|ENSP00000258962.4|S199|VKVDGPRSPSYGRSR|1
ENSG00000131051.24|ENSP00000253363.6|S136|SPFRKDKSPVREPID|1	ENSG00000133226.17|ENSP00000326261.8|S450|KGTEKRESPSPAPKP|1
ENSG00000133226.17|ENSP00000326261.8|S713|SSPQRRQSPSPSTRP|1	ENSG00000131051.24|ENSP00000253363.6|S136|SPFRKDKSPVREPID|1
ENSG00000131051.24|ENSP00000253363.6|S136|SPFRKDKSPVREPID|1	ENSG00000089094.19|ENSP00000366271.3|S1031|SRPPPSVSPPKCIQM|1
ENSG00000131051.24|ENSP00000253363.6|S136|SPFRKDKSPVREPID|1	ENSG00000263001.6|ENSP00000460070.1|S823|KESTSSKSPPRKINS|1
ENSG00000131051.24|ENSP00000253363.6|S136|SPFRKDKSPVREPID|1	ENSG00000196531.13|ENSP00000403817.1|S2029|TPTVQEESEEEEVDE|1
ENSG00000131051.24|ENSP00000253363.6|S136|SPFRKDKSPVREPID|1	ENSG00000196531.13|ENSP00000349212.3|S166|TPTVQEESEEEEVDE|2
ENSG00000133226.17|ENSP00000326261.8|S646|PPPKQRSSPVTKRRS|1	ENSG00000131051.24|ENSP00000253363.6|S136|SPFRKDKSPVREPID|1
ENSG00000133226.17|ENSP00000326261.8|S431|RKSRVSVSPGRTSGK|1	ENSG00000131051.24|ENSP00000253363.6|S136|SPFRKDKSPVREPID|1
ENSG00000131051.24|ENSP00000253363.6|S136|SPFRKDKSPVREPID|1	ENSG00000134186.12|ENSP00000359042.4|S529|HDRRRSQSIEQESQE|1
ENSG00000131051.24|ENSP00000253363.6|S136|SPFRKDKSPVREPID|1	ENSG00000101040.19|ENSP00000312237.7|S668|GAVKDKASPEPEKDF|1
ENSG00000198160.14|ENSP00000347514.3|S488|VNSNGKESPGSSEFF|1	ENSG00000131051.24|ENSP00000253363.6|S136|SPFRKDKSPVREPID|1
ENSG00000100425.18|ENSP00000216267.8|S25|SPCSVKHSPTRETLT|1	ENSG00000131051.24|ENSP00000253363.6|S136|SPFRKDKSPVREPID|1
ENSG00000131051.24|ENSP00000253363.6|S136|SPFRKDKSPVREPID|1	ENSG00000167258.15|ENSP00000398880.4|S276|TSRRQSVSPPYKEPS|1
ENSG00000131051.24|ENSP00000253363.6|S136|SPFRKDKSPVREPID|1	ENSG00000167978.17|ENSP00000301740.8|S1970|PPVTRRRSRSRTSPI|1
ENSG00000167978.17|ENSP00000301740.8|S1982|SPITRRRSRSRTSPV|1	ENSG00000131051.24|ENSP00000253363.6|S136|SPFRKDKSPVREPID|1
ENSG00000131051.24|ENSP00000253363.6|S136|SPFRKDKSPVREPID|1	ENSG00000133226.17|ENSP00000326261.8|S560|PPTRRRRSPSPAPPP|1
ENSG00000133226.17|ENSP00000326261.8|T572|PPPRRRRTPTPPPRR|1	ENSG00000131051.24|ENSP00000253363.6|S136|SPFRKDKSPVREPID|1
ENSG00000131051.24|ENSP00000253363.6|S136|SPFRKDKSPVREPID|1	ENSG00000133226.17|ENSP00000326261.8|S775|PSPVQSQSPSTNWSP|1
ENSG00000131051.24|ENSP00000253363.6|S136|SPFRKDKSPVREPID|1	ENSG00000136450.13|ENSP00000258962.4|S234|SPRRSRGSPRYSPRH|1
ENSG00000131051.24|ENSP00000253363.6|S136|SPFRKDKSPVREPID|1	ENSG00000170903.11|ENSP00000304713.4|S106|PSSDLDDSLTEEIDE|1
ENSG00000131051.24|ENSP00000253363.6|S136|SPFRKDKSPVREPID|1	ENSG00000133226.17|ENSP00000326261.8|S683|PQPNKRHSPSPRPRA|1
ENSG00000106443.16|ENSP00000385795.3|S298|LTLSQSKSNEDSLIL|1	ENSG00000131051.24|ENSP00000253363.6|S136|SPFRKDKSPVREPID|1
ENSG00000131051.24|ENSP00000253363.6|S136|SPFRKDKSPVREPID|1	ENSG00000133226.17|ENSP00000326261.8|S738|KKIKKAASPSPQSVR|1
ENSG00000131051.24|ENSP00000253363.6|S136|SPFRKDKSPVREPID|1	ENSG00000205250.9|ENSP00000368686.3|S244|QEASRPNSPQLTPTA|1
ENSG00000048649.13|ENSP00000311513.6|T241|ETKKEEETPKQEEQK|1	ENSG00000131051.24|ENSP00000253363.6|S136|SPFRKDKSPVREPID|1
ENSG00000131051.24|ENSP00000253363.6|S136|SPFRKDKSPVREPID|1	ENSG00000078674.17|ENSP00000327077.8|S1768|KNVRSDISDQEEDEE|1
ENSG00000131051.24|ENSP00000253363.6|S136|SPFRKDKSPVREPID|1	ENSG00000133226.17|ENSP00000326261.8|S781|QSPSTNWSPAVPVKK|1
ENSG00000131051.24|ENSP00000253363.6|S97|RFRGRYRSPYSGPKF|1	ENSG00000165119.21|ENSP00000317788.4|S284|RRDYDDMSPRRGPPP|1
ENSG00000108848.16|ENSP00000425092.1|T238|KEKLRKRTEEPDRDE|1	ENSG00000131051.24|ENSP00000253363.6|S97|RFRGRYRSPYSGPKF|1
ENSG00000131374.14|ENSP00000253692.6|S522|QRLMKSESMPVQLNK|1	ENSG00000143952.20|ENSP00000272322.4|S35|KHIRPVPSLPDVCPK|1
ENSG00000131374.14|ENSP00000253692.6|S522|QRLMKSESMPVQLNK|1	ENSG00000168958.20|ENSP00000302037.4|S155|GRLKRERSMSENAVR|1
ENSG00000131374.14|ENSP00000253692.6|S522|QRLMKSESMPVQLNK|1	ENSG00000172869.14|ENSP00000309690.8|S1285|PKKTLTRSMTSLAQK|1
ENSG00000131374.14|ENSP00000253692.6|S522|QRLMKSESMPVQLNK|1	ENSG00000109814.12|ENSP00000319501.6|S476|KRIPYAPSGEIPKFS|1
ENSG00000131374.14|ENSP00000253692.6|S522|QRLMKSESMPVQLNK|1	ENSG00000138814.17|ENSP00000378323.3|S492|PRRDAMPSDANLNSI|1
ENSG00000131374.14|ENSP00000253692.6|S522|QRLMKSESMPVQLNK|1	ENSG00000159840.16|ENSP00000324422.5|S15|PAISVSVSAPAFYAP|1
ENSG00000131374.14|ENSP00000253692.6|S522|QRLMKSESMPVQLNK|1	ENSG00000137693.14|ENSP00000282441.5|S382|RTMTTNSSDPFLNSG|1
ENSG00000131374.14|ENSP00000253692.6|S522|QRLMKSESMPVQLNK|1	ENSG00000155506.17|ENSP00000336721.4|S507|SRFSHLTSLPQQLPS|1
ENSG00000131374.14|ENSP00000253692.6|S522|QRLMKSESMPVQLNK|1	ENSG00000067177.15|ENSP00000362643.4|S758|IHLPRDQSGEVDFKA|1
ENSG00000131374.14|ENSP00000253692.6|S522|QRLMKSESMPVQLNK|1	ENSG00000188677.14|ENSP00000342492.6|S20|RRMKKDESFLGKLGG|1
ENSG00000131374.14|ENSP00000253692.6|S522|QRLMKSESMPVQLNK|1	ENSG00000101558.14|ENSP00000382880.3|S164|GPMPKPHSVSLNDTE|1
ENSG00000131374.14|ENSP00000253692.6|S522|QRLMKSESMPVQLNK|1	ENSG00000197226.12|ENSP00000349291.3|S442|SPLSSRQSFCAQEAP|1
ENSG00000131374.14|ENSP00000253692.6|S522|QRLMKSESMPVQLNK|1	ENSG00000158710.15|ENSP00000357077.5|S163|KENPRNFSDNQLQEG|1
ENSG00000131374.14|ENSP00000253692.6|S522|QRLMKSESMPVQLNK|1	ENSG00000151553.15|ENSP00000358251.4|S190|KGVPNVISEDTLKGQ|1
ENSG00000131374.14|ENSP00000253692.6|S522|QRLMKSESMPVQLNK|1	ENSG00000107862.5|ENSP00000359000.3|T1337|GKIHRSATDADVVNS|1
ENSG00000131374.14|ENSP00000253692.6|S522|QRLMKSESMPVQLNK|1	ENSG00000204138.13|ENSP00000362945.3|S464|STLGRTRSLPITIEM|1
ENSG00000131374.14|ENSP00000253692.6|S522|QRLMKSESMPVQLNK|1	ENSG00000124942.14|ENSP00000367263.4|S845|VTMPKVESEIKVPDV|1
ENSG00000131374.14|ENSP00000253692.6|S522|QRLMKSESMPVQLNK|1	ENSG00000205302.7|ENSP00000368831.2|S119|RIESKSMSAPVIFDR|1
ENSG00000131374.14|ENSP00000253692.6|S522|QRLMKSESMPVQLNK|1	ENSG00000114423.23|ENSP00000377598.4|S634|GRHSRVGSDPVLMRK|1
ENSG00000131374.14|ENSP00000253692.6|S522|QRLMKSESMPVQLNK|1	ENSG00000169762.17|ENSP00000385347.2|S523|PLLVTSNSDQFLTTP|1
ENSG00000131374.14|ENSP00000253692.6|S522|QRLMKSESMPVQLNK|1	ENSG00000048707.15|ENSP00000478104.1|S2671|GQLKKAASWLFKNAE|1
ENSG00000131374.14|ENSP00000253692.6|S522|QRLMKSESMPVQLNK|1	ENSG00000102189.17|ENSP00000317955.8|S52|QCMKSLGSADELFKH|1
ENSG00000131374.14|ENSP00000253692.6|S522|QRLMKSESMPVQLNK|1	ENSG00000006025.12|ENSP00000007414.3|S226|ESLHRIPSAPVIPTH|1
ENSG00000131374.14|ENSP00000253692.6|S522|QRLMKSESMPVQLNK|1	ENSG00000131558.15|ENSP00000253861.4|S226|SSLVKDASVPLIDVT|1
ENSG00000131374.14|ENSP00000253692.6|S522|QRLMKSESMPVQLNK|1	ENSG00000104131.13|ENSP00000261868.5|S127|LKKLQEESDLELAKE|1
ENSG00000131374.14|ENSP00000253692.6|S522|QRLMKSESMPVQLNK|1	ENSG00000151502.11|ENSP00000281187.5|S304|DIVRKSMSHQAAIAS|1
ENSG00000131374.14|ENSP00000253692.6|S522|QRLMKSESMPVQLNK|1	ENSG00000167978.17|ENSP00000301740.8|S1198|PVQDRPESSLVFKDT|1
ENSG00000131374.14|ENSP00000253692.6|S522|QRLMKSESMPVQLNK|1	ENSG00000159352.16|ENSP00000357879.4|S266|ALLKMTISQQEFGRT|1
ENSG00000131374.14|ENSP00000253692.6|S522|QRLMKSESMPVQLNK|1	ENSG00000025796.14|ENSP00000357998.4|T537|KPLKKKPTPVLLPQS|1
ENSG00000131374.14|ENSP00000253692.6|S522|QRLMKSESMPVQLNK|1	ENSG00000085832.17|ENSP00000360798.3|S851|ANFSAYPSEEDMIEW|1
ENSG00000131374.14|ENSP00000253692.6|S522|QRLMKSESMPVQLNK|1	ENSG00000124942.14|ENSP00000367263.4|S5298|NLSMPKVSGPDLDLN|1
ENSG00000131374.14|ENSP00000253692.6|S522|QRLMKSESMPVQLNK|1	ENSG00000265808.4|ENSP00000463393.1|S168|EALSALDSKANNLSS|1
ENSG00000131374.14|ENSP00000253692.6|S522|QRLMKSESMPVQLNK|1	ENSG00000121057.13|ENSP00000337736.3|S592|CSLKKTESFQNAQAG|1
ENSG00000131374.14|ENSP00000253692.6|S522|QRLMKSESMPVQLNK|1	ENSG00000100106.22|ENSP00000496394.1|S1890|RKTVRPTSAPDVTKL|1
ENSG00000131374.14|ENSP00000253692.6|S522|QRLMKSESMPVQLNK|1	ENSG00000142197.12|ENSP00000382104.3|S1021|HCLKQENSADDLHRW|1
ENSG00000131374.14|ENSP00000253692.6|S522|QRLMKSESMPVQLNK|1	ENSG00000099940.12|ENSP00000215730.6|S163|QEAKYQASHPNLRKL|1
ENSG00000131374.14|ENSP00000253692.6|S522|QRLMKSESMPVQLNK|1	ENSG00000136874.11|ENSP00000259400.6|S289|MMEKLTSSCPDLPSQ|1
ENSG00000131374.14|ENSP00000253692.6|S522|QRLMKSESMPVQLNK|1	ENSG00000069248.12|ENSP00000261396.3|S44|LPLGSAVSSPVLFSP|1
ENSG00000131374.14|ENSP00000253692.6|S522|QRLMKSESMPVQLNK|1	ENSG00000083799.17|ENSP00000392025.3|S418|TTENRFHSLPFSLTK|1
ENSG00000131374.14|ENSP00000253692.6|S522|QRLMKSESMPVQLNK|1	ENSG00000171723.15|ENSP00000312771.5|S305|NILRASHSAVDITKV|1
ENSG00000131374.14|ENSP00000253692.6|S522|QRLMKSESMPVQLNK|1	ENSG00000175115.12|ENSP00000316454.4|S411|EGMSQSSSQTEIGSL|1
ENSG00000131374.14|ENSP00000253692.6|S522|QRLMKSESMPVQLNK|1	ENSG00000130479.11|ENSP00000325313.3|S547|EVRRAASSVPNLKKT|1
ENSG00000131374.14|ENSP00000253692.6|S522|QRLMKSESMPVQLNK|1	ENSG00000143776.18|ENSP00000335341.6|S1613|TVFSGSVSIPSITKS|1
ENSG00000131374.14|ENSP00000253692.6|S522|QRLMKSESMPVQLNK|1	ENSG00000198689.11|ENSP00000359732.3|S625|RRFMGNSSEDALDRE|1
ENSG00000131374.14|ENSP00000253692.6|S522|QRLMKSESMPVQLNK|1	ENSG00000011454.17|ENSP00000362751.4|S56|LKIVGNGSEQQLQKE|1
ENSG00000131374.14|ENSP00000253692.6|S522|QRLMKSESMPVQLNK|1	ENSG00000124942.14|ENSP00000367263.4|S5318|LKGDLDASVPSMKVH|1
ENSG00000131374.14|ENSP00000253692.6|S522|QRLMKSESMPVQLNK|1	ENSG00000026025.16|ENSP00000224237.5|S29|SRPSSSRSYVTTSTR|1
ENSG00000131374.14|ENSP00000253692.6|S522|QRLMKSESMPVQLNK|1	ENSG00000117523.16|ENSP00000356716.3|S869|ADFIRESSEAQVQKF|1
ENSG00000131374.14|ENSP00000253692.6|S522|QRLMKSESMPVQLNK|1	ENSG00000136631.15|ENSP00000495563.1|S307|KEQQKLESIADMKAF|1
ENSG00000131374.14|ENSP00000253692.6|S522|QRLMKSESMPVQLNK|1	ENSG00000164144.16|ENSP00000296557.4|S39|DLKHSLPSGLGLSET|1
ENSG00000131374.14|ENSP00000253692.6|S522|QRLMKSESMPVQLNK|1	ENSG00000104093.13|ENSP00000251076.5|S1151|NLFVYSKSDALLSKD|1
ENSG00000131374.14|ENSP00000253692.6|S522|QRLMKSESMPVQLNK|1	ENSG00000144635.9|ENSP00000273130.4|S440|NMKAGATSEGVLANF|1
ENSG00000131374.14|ENSP00000253692.6|S522|QRLMKSESMPVQLNK|1	ENSG00000103194.15|ENSP00000219473.7|S76|DTLPRTPSYSISSTL|1
ENSG00000131374.14|ENSP00000253692.6|S522|QRLMKSESMPVQLNK|1	ENSG00000047849.21|ENSP00000353375.6|S928|SRLATNTSAPDLKNV|1
ENSG00000131374.14|ENSP00000253692.6|S522|QRLMKSESMPVQLNK|1	ENSG00000134262.13|ENSP00000358582.1|S593|PELPKTSSFAASGPL|1
ENSG00000131374.14|ENSP00000253692.6|S522|QRLMKSESMPVQLNK|1	ENSG00000068400.13|ENSP00000365606.5|S241|KLKKKQESFCRLQTE|1
ENSG00000131374.14|ENSP00000253692.6|S522|QRLMKSESMPVQLNK|1	ENSG00000160007.19|ENSP00000500409.1|S1001|SLFREDTSLPSLSKD|1
ENSG00000131374.14|ENSP00000253692.6|S522|QRLMKSESMPVQLNK|1	ENSG00000115464.15|ENSP00000381577.2|S487|AQLSKQSSFASLLNT|1
ENSG00000131374.14|ENSP00000253692.6|S522|QRLMKSESMPVQLNK|1	ENSG00000149357.10|ENSP00000278671.5|T48|HSLPSARTDEQALLS|1
ENSG00000131374.14|ENSP00000253692.6|S522|QRLMKSESMPVQLNK|1	ENSG00000164182.11|ENSP00000296597.5|S134|TQIKGHASAPYFGKE|1
ENSG00000131374.14|ENSP00000253692.6|S522|QRLMKSESMPVQLNK|1	ENSG00000129625.13|ENSP00000368959.4|T178|TKEAKKATVNLLGEE|1
ENSG00000131374.14|ENSP00000253692.6|S522|QRLMKSESMPVQLNK|1	ENSG00000144426.18|ENSP00000399903.1|S1841|GIQHSQPSSDTLLLE|1
ENSG00000131374.14|ENSP00000253692.6|S522|QRLMKSESMPVQLNK|1	ENSG00000100815.12|ENSP00000267622.4|S1859|QQSVVNSSFSELFVK|1
ENSG00000131374.14|ENSP00000253692.6|S522|QRLMKSESMPVQLNK|1	ENSG00000048707.15|ENSP00000478104.1|S1067|DRSATSVSLDKILTK|1
ENSG00000131374.14|ENSP00000253692.6|S522|QRLMKSESMPVQLNK|1	ENSG00000134744.14|ENSP00000360599.3|S831|TCLKKELSQCNCIDL|1
ENSG00000131374.14|ENSP00000253692.6|S522|QRLMKSESMPVQLNK|1	ENSG00000175220.12|ENSP00000310491.4|S50|KSDDSKSSSPELVTH|1
ENSG00000131374.14|ENSP00000253692.6|S522|QRLMKSESMPVQLNK|1	ENSG00000110395.7|ENSP00000264033.3|S669|PKIKPSSSANAIYSL|1
ENSG00000131374.14|ENSP00000253692.6|S522|QRLMKSESMPVQLNK|1	ENSG00000213064.10|ENSP00000271375.3|S9|DKLKKVLSGQDTEDR|1
ENSG00000131374.14|ENSP00000253692.6|S522|QRLMKSESMPVQLNK|1	ENSG00000147526.20|ENSP00000321703.4|S218|ADLKAGNSCPELVPS|1
ENSG00000131374.14|ENSP00000253692.6|S522|QRLMKSESMPVQLNK|1	ENSG00000141564.15|ENSP00000307272.3|S722|PRLRSVSSYGNIRAV|1
ENSG00000131374.14|ENSP00000253692.6|S522|QRLMKSESMPVQLNK|1	ENSG00000132481.7|ENSP00000254816.1|T72|LQLRKNHTLSELLQL|1
ENSG00000131374.14|ENSP00000253692.6|S522|QRLMKSESMPVQLNK|1	ENSG00000148396.18|ENSP00000325827.7|S2037|QEAPVGNSLSELSEE|1
ENSG00000131374.14|ENSP00000253692.6|S522|QRLMKSESMPVQLNK|1	ENSG00000149357.10|ENSP00000278671.5|S63|SILAKTASNIIDVSA|1
ENSG00000131374.14|ENSP00000253692.6|S522|QRLMKSESMPVQLNK|1	ENSG00000124356.16|ENSP00000377633.2|S247|GALSNSESIPTIDGL|1
ENSG00000131374.14|ENSP00000253692.6|S522|QRLMKSESMPVQLNK|1	ENSG00000065491.8|ENSP00000362590.3|S141|AQLSRNSSDTCLRNP|1
ENSG00000131374.14|ENSP00000253692.6|S522|QRLMKSESMPVQLNK|1	ENSG00000145907.15|ENSP00000348578.3|S250|QEDLRTFSWASVTSK|1
ENSG00000131374.14|ENSP00000253692.6|S522|QRLMKSESMPVQLNK|1	ENSG00000136636.13|ENSP00000259154.2|S148|NTVRSADSRNGLNST|1
ENSG00000131374.14|ENSP00000253692.6|S522|QRLMKSESMPVQLNK|1	ENSG00000119900.9|ENSP00000359464.3|S354|KDSKNSSSAVHLNSK|1
ENSG00000131374.14|ENSP00000253692.6|S522|QRLMKSESMPVQLNK|1	ENSG00000011523.14|ENSP00000367229.2|S592|GLLKTRPSLPARLDR|1
ENSG00000131374.14|ENSP00000253692.6|S522|QRLMKSESMPVQLNK|1	ENSG00000137145.20|ENSP00000473565.1|S1623|VQTMKISSVPNSLSK|1
ENSG00000131374.14|ENSP00000253692.6|S522|QRLMKSESMPVQLNK|1	ENSG00000148396.18|ENSP00000325827.7|S2130|LPDDKNKSIVWDEKK|1
ENSG00000131374.14|ENSP00000253692.6|S522|QRLMKSESMPVQLNK|1	ENSG00000275066.5|ENSP00000483453.1|S789|SKFSSINSDKSLGEK|1
ENSG00000131374.14|ENSP00000253692.6|S522|QRLMKSESMPVQLNK|1	ENSG00000130254.12|ENSP00000252542.3|S195|KNTLETSSLNFKVTP|1
ENSG00000131374.14|ENSP00000253692.6|S522|QRLMKSESMPVQLNK|1	ENSG00000173744.17|ENSP00000312059.7|S167|LKSLLGDSAPTLHLN|1
ENSG00000131374.14|ENSP00000253692.6|S522|QRLMKSESMPVQLNK|1	ENSG00000144747.17|ENSP00000381567.2|S328|DAFERIDSFSVQSLD|1
ENSG00000131374.14|ENSP00000253692.6|S522|QRLMKSESMPVQLNK|1	ENSG00000023516.9|ENSP00000025301.2|T1485|VGLPKSLTDSCLFEK|1
ENSG00000131374.14|ENSP00000253692.6|S522|QRLMKSESMPVQLNK|1	ENSG00000144747.17|ENSP00000381567.2|S199|VSLKVSESVIDVKTT|1
ENSG00000131374.14|ENSP00000253692.6|S522|QRLMKSESMPVQLNK|1	ENSG00000179604.10|ENSP00000338258.3|S140|SKLPKSLSSSPVKKA|1
ENSG00000131374.14|ENSP00000253692.6|S522|QRLMKSESMPVQLNK|1	ENSG00000144909.8|ENSP00000296220.5|S15|STMKVSESEGKLEGQ|1
ENSG00000131374.14|ENSP00000253692.6|S522|QRLMKSESMPVQLNK|1	ENSG00000002330.13|ENSP00000378040.3|S134|KGLPRPKSAGTATQM|1
ENSG00000131374.14|ENSP00000253692.6|S522|QRLMKSESMPVQLNK|1	ENSG00000278540.5|ENSP00000478547.1|S841|GSLPRIQSTALRGEK|1
ENSG00000131374.14|ENSP00000253692.6|S522|QRLMKSESMPVQLNK|1	ENSG00000135457.10|ENSP00000257915.5|S353|TRLFTNFSGADLLKL|1
ENSG00000131374.14|ENSP00000253692.6|S522|QRLMKSESMPVQLNK|1	ENSG00000109689.17|ENSP00000417569.1|S669|VGLTETKSMIFSPAS|1
ENSG00000131374.14|ENSP00000253692.6|S522|QRLMKSESMPVQLNK|1	ENSG00000115839.18|ENSP00000264158.8|S537|RDEGKKTSASDVTNI|1
ENSG00000131374.14|ENSP00000253692.6|S522|QRLMKSESMPVQLNK|1	ENSG00000111581.10|ENSP00000229179.4|S10|RSGFGEISSPVIREA|1
ENSG00000131374.14|ENSP00000253692.6|S522|QRLMKSESMPVQLNK|1	ENSG00000173230.15|ENSP00000341848.5|S2884|QSLKKAMSSLQNDRD|1
ENSG00000131374.14|ENSP00000253692.6|S522|QRLMKSESMPVQLNK|1	ENSG00000163625.15|ENSP00000295888.4|S1942|TGMNRSQSEYCNVGT|1
ENSG00000131374.14|ENSP00000253692.6|S522|QRLMKSESMPVQLNK|1	ENSG00000176407.18|ENSP00000386738.3|S146|PRDLDESSGVRHVRR|1
ENSG00000131374.14|ENSP00000253692.6|S522|QRLMKSESMPVQLNK|1	ENSG00000204138.13|ENSP00000362945.3|S557|MKLNHRPSEPELNLN|1
ENSG00000131374.14|ENSP00000253692.6|S522|QRLMKSESMPVQLNK|1	ENSG00000112249.14|ENSP00000358159.2|S2195|VNTKVSDSLTDLALK|1
ENSG00000131374.14|ENSP00000253692.6|S522|QRLMKSESMPVQLNK|1	ENSG00000152061.23|ENSP00000251507.4|S13|SLQKVSGSSDSVATM|1
ENSG00000131374.14|ENSP00000253692.6|S522|QRLMKSESMPVQLNK|1	ENSG00000008869.12|ENSP00000233099.5|T1563|SGLQKRSTSVNLNQA|1
ENSG00000131374.14|ENSP00000253692.6|S522|QRLMKSESMPVQLNK|1	ENSG00000113384.14|ENSP00000265070.6|S9|TSLTQRSSGLVQRRT|1
ENSG00000131374.14|ENSP00000253692.6|S522|QRLMKSESMPVQLNK|1	ENSG00000164109.14|ENSP00000296509.5|S195|TTIHKVNSMVAYKIP|1
ENSG00000131374.14|ENSP00000253692.6|S522|QRLMKSESMPVQLNK|1	ENSG00000100099.20|ENSP00000381213.2|S289|QHHPKGGSTSALKEN|1
ENSG00000131374.14|ENSP00000253692.6|S522|QRLMKSESMPVQLNK|1	ENSG00000170581.14|ENSP00000315768.4|T800|CDLRHLNTEPMEIFR|1
ENSG00000131374.14|ENSP00000253692.6|S554|GGREFTGSPPSSATK|1	ENSG00000118482.12|ENSP00000262043.4|S283|CKAKPVGSPLFKFSD|1
ENSG00000131374.14|ENSP00000253692.6|S554|GGREFTGSPPSSATK|1	ENSG00000165006.14|ENSP00000297661.4|S146|ATKQKVLSPPHIKAD|1
ENSG00000074755.15|ENSP00000371051.2|S1464|NKRQRTSSVVEEHFQ|1	ENSG00000131374.14|ENSP00000253692.6|S554|GGREFTGSPPSSATK|1
ENSG00000163219.12|ENSP00000386911.3|S363|KSKDIPLSPPAQKND|1	ENSG00000131374.14|ENSP00000253692.6|S554|GGREFTGSPPSSATK|1
ENSG00000124942.14|ENSP00000367263.4|S5077|ALKVDVKSPKTKKTM|1	ENSG00000131374.14|ENSP00000253692.6|S554|GGREFTGSPPSSATK|1
ENSG00000131374.14|ENSP00000253692.6|S554|GGREFTGSPPSSATK|1	ENSG00000132953.16|ENSP00000255305.6|S521|HQQQLLASPGSSTVD|1
ENSG00000131374.14|ENSP00000253692.6|S554|GGREFTGSPPSSATK|1	ENSG00000153071.15|ENSP00000313391.6|S401|SPNPFVGSPPKGLSI|1
ENSG00000084112.15|ENSP00000315713.5|S576|KKKLEFGSPKGRSGS|1	ENSG00000131374.14|ENSP00000253692.6|S554|GGREFTGSPPSSATK|1
ENSG00000131374.14|ENSP00000253692.6|S554|GGREFTGSPPSSATK|1	ENSG00000130723.20|ENSP00000349856.4|S556|AEKEVPWSPSAEKAS|1
ENSG00000131374.14|ENSP00000253692.6|S554|GGREFTGSPPSSATK|1	ENSG00000144567.11|ENSP00000395249.2|S385|LSRQALDSEEEEEDV|1
ENSG00000028310.18|ENSP00000419765.1|S588|DPYEFLQSPEPAASA|1	ENSG00000131374.14|ENSP00000253692.6|S554|GGREFTGSPPSSATK|1
ENSG00000072786.13|ENSP00000176763.5|S438|AEQGGDLSPAANRSQ|1	ENSG00000131374.14|ENSP00000253692.6|S554|GGREFTGSPPSSATK|1
ENSG00000125818.18|ENSP00000338039.6|S252|PFGPIGTSPPGPNPD|1	ENSG00000131374.14|ENSP00000253692.6|S554|GGREFTGSPPSSATK|1
ENSG00000131374.14|ENSP00000253692.6|S554|GGREFTGSPPSSATK|1	ENSG00000058729.11|ENSP00000283109.3|S337|EGSEFSFSDGEVAEK|1
ENSG00000197157.11|ENSP00000346762.3|S909|DADEFGYSR______|1	ENSG00000131374.14|ENSP00000253692.6|S554|GGREFTGSPPSSATK|1
ENSG00000132694.18|ENSP00000354644.2|S1480|RWTDGSLSPPAKEPL|1	ENSG00000131374.14|ENSP00000253692.6|S554|GGREFTGSPPSSATK|1
ENSG00000100364.18|ENSP00000336720.4|S304|NNRPAFFSPSLKRKV|1	ENSG00000131374.14|ENSP00000253692.6|S554|GGREFTGSPPSSATK|1
ENSG00000173442.13|ENSP00000312671.4|S285|APRPPETSPEMRSSR|1	ENSG00000131374.14|ENSP00000253692.6|S554|GGREFTGSPPSSATK|1
ENSG00000111731.12|ENSP00000334229.4|S295|KNQTYSFSPSKSYSR|1	ENSG00000131374.14|ENSP00000253692.6|S554|GGREFTGSPPSSATK|1
ENSG00000131374.14|ENSP00000253692.6|S554|GGREFTGSPPSSATK|1	ENSG00000077097.15|ENSP00000264331.4|S1424|DKDEYTFSPGKSKAT|1
ENSG00000099290.17|ENSP00000282633.5|S539|KTQKGLFSDEEDSED|1	ENSG00000131374.14|ENSP00000253692.6|S554|GGREFTGSPPSSATK|1
ENSG00000131374.14|ENSP00000253692.6|S554|GGREFTGSPPSSATK|1	ENSG00000115504.14|ENSP00000263991.5|S759|PIKKTSLSPTSKLGY|1
ENSG00000131374.14|ENSP00000253692.6|S554|GGREFTGSPPSSATK|1	ENSG00000234545.8|ENSP00000398401.1|S82|KHREKLLSGSESSSK|1
ENSG00000131435.13|ENSP00000253754.3|S112|DPEIQDGSPTTSRRP|1	ENSG00000129116.19|ENSP00000425556.1|S894|AVNQRGRSPRSPSGH|1
ENSG00000131435.13|ENSP00000253754.3|S112|DPEIQDGSPTTSRRP|1	ENSG00000196924.18|ENSP00000358866.3|S310|EFTVETRSAGQGEVL|1
ENSG00000117676.14|ENSP00000363283.2|S687|KLPQSQLSHQDLQLV|1	ENSG00000131791.8|ENSP00000254101.3|S108|TKIPLIKSHNDFVAI|1
ENSG00000165119.21|ENSP00000317788.4|S284|RRDYDDMSPRRGPPP|1	ENSG00000173473.11|ENSP00000254480.5|S310|KNEEPVRSPERRDRK|1
ENSG00000116754.13|ENSP00000359988.3|S483|HEEDMDMSD______|1	ENSG00000173473.11|ENSP00000254480.5|S310|KNEEPVRSPERRDRK|1
ENSG00000029363.17|ENSP00000435210.1|S177|EGEPQEESPLKSKSQ|1	ENSG00000173473.11|ENSP00000254480.5|S310|KNEEPVRSPERRDRK|1
ENSG00000029363.17|ENSP00000435210.1|S496|TVKKETQSPEQVKSE|1	ENSG00000173473.11|ENSP00000254480.5|S310|KNEEPVRSPERRDRK|1
ENSG00000029363.17|ENSP00000435210.1|S760|SSSASPSSPSSREEK|1	ENSG00000173473.11|ENSP00000254480.5|S310|KNEEPVRSPERRDRK|1
ENSG00000134186.12|ENSP00000359042.4|S529|HDRRRSQSIEQESQE|1	ENSG00000173473.11|ENSP00000254480.5|S310|KNEEPVRSPERRDRK|1
ENSG00000148337.21|ENSP00000362029.5|S350|KQAQTQTSPEHLVLQ|1	ENSG00000173473.11|ENSP00000254480.5|S310|KNEEPVRSPERRDRK|1
ENSG00000025770.19|ENSP00000410088.2|S284|LEPKESRSPQQSAAL|1	ENSG00000173473.11|ENSP00000254480.5|S310|KNEEPVRSPERRDRK|1
ENSG00000106443.16|ENSP00000385795.3|S530|QEREKQLSPEAQARI|1	ENSG00000173473.11|ENSP00000254480.5|S310|KNEEPVRSPERRDRK|1
ENSG00000104885.18|ENSP00000381657.3|S1065|QSPSSKHSPLTASAR|1	ENSG00000173473.11|ENSP00000254480.5|S310|KNEEPVRSPERRDRK|1
ENSG00000132359.15|ENSP00000254695.8|S45|TLPDRPLSPPLTAPP|1	ENSG00000116852.14|ENSP00000411831.2|S1149|SAQMKAVSAECLGPP|1
ENSG00000132382.14|ENSP00000254718.4|S1267|QVNGAPGSPTEPAGQ|1	ENSG00000070814.22|ENSP00000367028.4|S381|ASAPAKESPRKGAAP|1
ENSG00000132382.14|ENSP00000254718.4|S1267|QVNGAPGSPTEPAGQ|1	ENSG00000129351.17|ENSP00000468156.1|T592|LEKLFPDTPLALDAN|1
ENSG00000132382.14|ENSP00000254718.4|S1267|QVNGAPGSPTEPAGQ|1	ENSG00000148300.12|ENSP00000361010.3|S15|ASKRAPSSPVAKPGP|1
ENSG00000132382.14|ENSP00000254718.4|S1267|QVNGAPGSPTEPAGQ|1	ENSG00000111641.12|ENSP00000313272.6|T195|EEEEKEVTPESGPPK|1
ENSG00000070814.22|ENSP00000367028.4|S1378|EGGEASVSPEKTSTT|1	ENSG00000132382.14|ENSP00000254718.4|S1267|QVNGAPGSPTEPAGQ|1
ENSG00000132382.14|ENSP00000254718.4|S1267|QVNGAPGSPTEPAGQ|1	ENSG00000171634.18|ENSP00000315454.4|T610|EKDSDDKTPDDDPEQ|1
ENSG00000132382.14|ENSP00000254718.4|S1267|QVNGAPGSPTEPAGQ|1	ENSG00000122966.16|ENSP00000261833.7|S440|SVVSGLDSPAKTSSM|1
ENSG00000128731.18|ENSP00000261609.8|S2454|RVKRRKQSPVPALPI|1	ENSG00000132383.12|ENSP00000254719.4|S38|RPITTGNSPPRYRLL|1
ENSG00000075151.20|ENSP00000264211.7|S495|QNLNSRRSPVPAQIA|1	ENSG00000132383.12|ENSP00000254719.4|S38|RPITTGNSPPRYRLL|1
ENSG00000048649.13|ENSP00000311513.6|S1223|NYKEDSESDGSQKSL|1	ENSG00000132383.12|ENSP00000254719.4|S38|RPITTGNSPPRYRLL|1
ENSG00000132383.12|ENSP00000254719.4|S38|RPITTGNSPPRYRLL|1	ENSG00000173889.16|ENSP00000420271.1|T609|ECVRMDRTPPPPTLS|1
ENSG00000132383.12|ENSP00000254719.4|S38|RPITTGNSPPRYRLL|1	ENSG00000089094.19|ENSP00000366271.3|S1031|SRPPPSVSPPKCIQM|1
ENSG00000085224.22|ENSP00000362441.4|S598|TPVSLSNSPIKGADC|1	ENSG00000132383.12|ENSP00000254719.4|S38|RPITTGNSPPRYRLL|1
ENSG00000143702.16|ENSP00000355500.1|S446|GKLLKQKSEEPSVSI|1	ENSG00000132383.12|ENSP00000254719.4|S38|RPITTGNSPPRYRLL|1
ENSG00000205250.9|ENSP00000368686.3|S244|QEASRPNSPQLTPTA|1	ENSG00000132383.12|ENSP00000254719.4|S38|RPITTGNSPPRYRLL|1
ENSG00000132383.12|ENSP00000254719.4|S38|RPITTGNSPPRYRLL|1	ENSG00000078674.17|ENSP00000327077.8|S1768|KNVRSDISDQEEDEE|1
ENSG00000132383.12|ENSP00000254719.4|S392|DFGGRSLSVLSSSTI|1	ENSG00000092820.18|ENSP00000356042.3|S366|KKAERELSEQIQRAL|1
ENSG00000132383.12|ENSP00000254719.4|S392|DFGGRSLSVLSSSTI|1	ENSG00000060749.15|ENSP00000382241.2|S615|QSVIRSNSRLEDQVI|1
ENSG00000132383.12|ENSP00000254719.4|S392|DFGGRSLSVLSSSTI|1	ENSG00000122218.16|ENSP00000241704.7|S824|FFEGTIASKGKGGAL|1
ENSG00000132383.12|ENSP00000254719.4|S392|DFGGRSLSVLSSSTI|1	ENSG00000148296.7|ENSP00000361092.4|T229|QRVKGNLTPLTGRNY|1
ENSG00000132383.12|ENSP00000254719.4|S392|DFGGRSLSVLSSSTI|1	ENSG00000068323.17|ENSP00000314129.7|S334|PNIKREISETEAKAL|1
ENSG00000132383.12|ENSP00000254719.4|S392|DFGGRSLSVLSSSTI|1	ENSG00000056097.16|ENSP00000265069.8|S553|SEPVTPASLAALQSD|1
ENSG00000101161.8|ENSP00000266079.4|T180|NPRYEKLTPVPDSFF|1	ENSG00000132383.12|ENSP00000254719.4|S392|DFGGRSLSVLSSSTI|1
ENSG00000132383.12|ENSP00000254719.4|S392|DFGGRSLSVLSSSTI|1	ENSG00000180228.13|ENSP00000318176.4|S235|LLKRSLLSIPNTDYI|1
ENSG00000132383.12|ENSP00000254719.4|S392|DFGGRSLSVLSSSTI|1	ENSG00000164190.19|ENSP00000282516.8|S556|GRVDSQASITQDSDS|1
ENSG00000085832.17|ENSP00000360798.3|S324|QKNIIGSSPVADFSA|1	ENSG00000132481.7|ENSP00000254816.1|S588|RRGGIPASPIDPFQS|1
ENSG00000100106.22|ENSP00000496394.1|S1796|DEPGEPPSPSLTTTS|1	ENSG00000132481.7|ENSP00000254816.1|S588|RRGGIPASPIDPFQS|1
ENSG00000197077.13|ENSP00000351207.3|S1757|SWAPQPKSPKSPFQP|1	ENSG00000132481.7|ENSP00000254816.1|S588|RRGGIPASPIDPFQS|1
ENSG00000101639.18|ENSP00000427550.1|S1749|LKGEVISSGSKPLSP|1	ENSG00000132481.7|ENSP00000254816.1|S588|RRGGIPASPIDPFQS|1
ENSG00000112739.17|ENSP00000337194.6|S20|PEMEDANSEKSINEE|1	ENSG00000132485.14|ENSP00000359958.3|S120|EYIEREESDGEYDEF|1
ENSG00000132485.14|ENSP00000359958.3|S120|EYIEREESDGEYDEF|1	ENSG00000116754.13|ENSP00000359988.3|S483|HEEDMDMSD______|1
ENSG00000132485.14|ENSP00000359958.3|S120|EYIEREESDGEYDEF|1	ENSG00000133226.17|ENSP00000326261.8|S874|EPKKETESEAEDNLD|1
ENSG00000132485.14|ENSP00000359958.3|S120|EYIEREESDGEYDEF|1	ENSG00000029363.17|ENSP00000435210.1|S450|SLKGNRESDGFREEK|1
ENSG00000167978.17|ENSP00000301740.8|S1982|SPITRRRSRSRTSPV|1	ENSG00000132485.14|ENSP00000359958.3|S120|EYIEREESDGEYDEF|1
ENSG00000160633.13|ENSP00000292123.4|S383|EGADQKMSSPEDDSD|1	ENSG00000132485.14|ENSP00000359958.3|S153|KEVEDKESEGEEEDE|1
ENSG00000132485.14|ENSP00000359958.3|S153|KEVEDKESEGEEEDE|1	ENSG00000171634.18|ENSP00000315454.4|S572|GDIDNVKSPEETEKD|1
ENSG00000132485.14|ENSP00000359958.3|S153|KEVEDKESEGEEEDE|1	ENSG00000104529.17|ENSP00000317399.6|S162|DDIDLFGSDNEEEDK|1
ENSG00000132485.14|ENSP00000359958.3|S153|KEVEDKESEGEEEDE|1	ENSG00000134186.12|ENSP00000359042.4|S471|KEKSNKRSRSGSQGR|1
ENSG00000116754.13|ENSP00000359988.3|S483|HEEDMDMSD______|1	ENSG00000132485.14|ENSP00000359958.3|S153|KEVEDKESEGEEEDE|1
ENSG00000133226.17|ENSP00000326261.8|S260|IPEPKEPSPEKNSKK|1	ENSG00000132485.14|ENSP00000359958.3|S153|KEVEDKESEGEEEDE|1
ENSG00000132485.14|ENSP00000359958.3|S153|KEVEDKESEGEEEDE|1	ENSG00000133226.17|ENSP00000326261.8|S874|EPKKETESEAEDNLD|1
ENSG00000133226.17|ENSP00000326261.8|T220|APEKKEKTPELPEPS|1	ENSG00000132485.14|ENSP00000359958.3|S153|KEVEDKESEGEEEDE|1
ENSG00000133226.17|ENSP00000326261.8|T872|APEPKKETESEAEDN|1	ENSG00000132485.14|ENSP00000359958.3|S153|KEVEDKESEGEEEDE|1
ENSG00000184863.11|ENSP00000384160.3|S205|QKDIKEESDEEEEDD|1	ENSG00000132485.14|ENSP00000359958.3|S153|KEVEDKESEGEEEDE|1
ENSG00000132485.14|ENSP00000359958.3|S153|KEVEDKESEGEEEDE|1	ENSG00000078674.17|ENSP00000327077.8|S1730|RILEDHGSPAGEIDD|1
ENSG00000029363.17|ENSP00000435210.1|S177|EGEPQEESPLKSKSQ|1	ENSG00000132485.14|ENSP00000359958.3|S153|KEVEDKESEGEEEDE|1
ENSG00000029363.17|ENSP00000435210.1|S397|GKQKFNDSEGDDTEE|1	ENSG00000132485.14|ENSP00000359958.3|S153|KEVEDKESEGEEEDE|1
ENSG00000135486.18|ENSP00000341826.7|S6|__MSKSESPKEPEQL|1	ENSG00000132485.14|ENSP00000359958.3|S153|KEVEDKESEGEEEDE|1
ENSG00000129351.17|ENSP00000468156.1|S62|GSSEQAESDNMDVPP|1	ENSG00000132485.14|ENSP00000359958.3|S153|KEVEDKESEGEEEDE|1
ENSG00000184863.11|ENSP00000384160.3|S41|AADEDWDSELEDDLL|1	ENSG00000132485.14|ENSP00000359958.3|S153|KEVEDKESEGEEEDE|1
ENSG00000132485.14|ENSP00000359958.3|S153|KEVEDKESEGEEEDE|1	ENSG00000133114.18|ENSP00000368447.4|T138|DDPGQQETDSSEDED|1
ENSG00000061936.9|ENSP00000261674.4|S604|RVKLDDDSDDDEESK|1	ENSG00000132485.14|ENSP00000359958.3|S153|KEVEDKESEGEEEDE|1
ENSG00000132485.14|ENSP00000359958.3|S153|KEVEDKESEGEEEDE|1	ENSG00000134186.12|ENSP00000359042.4|S529|HDRRRSQSIEQESQE|1
ENSG00000132485.14|ENSP00000359958.3|S153|KEVEDKESEGEEEDE|1	ENSG00000038219.13|ENSP00000040738.5|S2815|HDTKEENSRDLEELP|1
ENSG00000163714.18|ENSP00000418563.1|S788|LFDQHEESEEEENQN|1	ENSG00000132485.14|ENSP00000359958.3|S153|KEVEDKESEGEEEDE|1
ENSG00000108848.16|ENSP00000425092.1|T238|KEKLRKRTEEPDRDE|1	ENSG00000132485.14|ENSP00000359958.3|S153|KEVEDKESEGEEEDE|1
ENSG00000117625.13|ENSP00000355972.4|S171|HPMDGNDSDYDPKKE|1	ENSG00000132485.14|ENSP00000359958.3|S153|KEVEDKESEGEEEDE|1
ENSG00000092199.17|ENSP00000451291.1|S299|EGEDDRDSANGEDDS|1	ENSG00000132485.14|ENSP00000359958.3|S153|KEVEDKESEGEEEDE|1
ENSG00000132485.14|ENSP00000359958.3|S153|KEVEDKESEGEEEDE|1	ENSG00000133226.17|ENSP00000326261.8|S463|KPRKVELSESEEDKG|1
ENSG00000048649.13|ENSP00000311513.6|T241|ETKKEEETPKQEEQK|1	ENSG00000132485.14|ENSP00000359958.3|S153|KEVEDKESEGEEEDE|1
ENSG00000132485.14|ENSP00000359958.3|S153|KEVEDKESEGEEEDE|1	ENSG00000130816.16|ENSP00000345739.3|S192|ERAKSDESIKEEDKD|1
ENSG00000116754.13|ENSP00000359988.3|S483|HEEDMDMSD______|1	ENSG00000132485.14|ENSP00000359958.3|S188|SKYNLDASEEEDSNK|1
ENSG00000132485.14|ENSP00000359958.3|S188|SKYNLDASEEEDSNK|1	ENSG00000133226.17|ENSP00000326261.8|T846|AAAAAAVTPAAIAAA|1
ENSG00000132485.14|ENSP00000359958.3|S188|SKYNLDASEEEDSNK|1	ENSG00000196531.13|ENSP00000403817.1|S2029|TPTVQEESEEEEVDE|1
ENSG00000132485.14|ENSP00000359958.3|S188|SKYNLDASEEEDSNK|1	ENSG00000196531.13|ENSP00000349212.3|S166|TPTVQEESEEEEVDE|2
ENSG00000132485.14|ENSP00000359958.3|S188|SKYNLDASEEEDSNK|1	ENSG00000125386.15|ENSP00000324587.5|S293|GSAPTFCSDDEDVAP|1
ENSG00000132485.14|ENSP00000359958.3|S188|SKYNLDASEEEDSNK|1	ENSG00000145016.16|ENSP00000296343.5|S528|EEVEEEDSDREIQEL|1
ENSG00000140988.16|ENSP00000341885.4|S77|VKDMKIKSLEEIYLF|1	ENSG00000132485.14|ENSP00000359958.3|S188|SKYNLDASEEEDSNK|1
ENSG00000141499.17|ENSP00000379727.3|S114|EEANGSLSEEEANGP|1	ENSG00000132485.14|ENSP00000359958.3|S188|SKYNLDASEEEDSNK|1
ENSG00000132485.14|ENSP00000359958.3|S188|SKYNLDASEEEDSNK|1	ENSG00000078674.17|ENSP00000327077.8|S1768|KNVRSDISDQEEDEE|1
ENSG00000011451.21|ENSP00000500993.1|S1344|PPNPPGPSPKALAKM|1	ENSG00000132604.11|ENSP00000254942.3|S365|PTQALPASPALKNKR|1
ENSG00000092853.14|ENSP00000312995.3|S83|PEKTTYDSAEEENKE|1	ENSG00000132604.11|ENSP00000254942.3|S365|PTQALPASPALKNKR|1
ENSG00000089159.16|ENSP00000228307.7|S258|TQQQTRISASSATRE|1	ENSG00000132622.11|ENSP00000254963.2|T42|SCGIAPLTPSQSPKP|1
ENSG00000136153.20|ENSP00000366757.4|S248|DMSYRRISAVEPKTA|1	ENSG00000132669.13|ENSP00000498085.1|S366|PRLKKQASFLEAEGG|1
ENSG00000136848.17|ENSP00000386183.3|S895|ELARRQMSLTEKGGQ|1	ENSG00000132669.13|ENSP00000498085.1|S366|PRLKKQASFLEAEGG|1
ENSG00000153317.15|ENSP00000429900.1|S910|LRKTDHLSLDKATIP|1	ENSG00000132669.13|ENSP00000498085.1|S366|PRLKKQASFLEAEGG|1
ENSG00000109686.18|ENSP00000302913.4|S369|LPFNRSSSDMDLQKK|1	ENSG00000132669.13|ENSP00000498085.1|S366|PRLKKQASFLEAEGG|1
ENSG00000136279.20|ENSP00000411701.1|T291|PFLQKQLTQPETHFG|1	ENSG00000132669.13|ENSP00000498085.1|S366|PRLKKQASFLEAEGG|1
ENSG00000138434.17|ENSP00000388731.2|S668|HILKSLASIEAKCSD|1	ENSG00000132669.13|ENSP00000498085.1|S366|PRLKKQASFLEAEGG|1
ENSG00000107036.12|ENSP00000416696.2|S1037|FSLQKTLSMPSGPSG|1	ENSG00000132669.13|ENSP00000498085.1|S366|PRLKKQASFLEAEGG|1
ENSG00000144824.21|ENSP00000405405.2|S212|PKQARKMSIQDSLAL|1	ENSG00000132669.13|ENSP00000498085.1|S366|PRLKKQASFLEAEGG|1
ENSG00000107957.16|ENSP00000358789.4|S1002|CALRRNESLTATDGL|1	ENSG00000132669.13|ENSP00000498085.1|S366|PRLKKQASFLEAEGG|1
ENSG00000170390.16|ENSP00000296550.7|S355|FRGLKQISAHGRSSS|1	ENSG00000132669.13|ENSP00000498085.1|S366|PRLKKQASFLEAEGG|1
ENSG00000058272.19|ENSP00000389168.2|S507|TIPRRLASTSDIEEK|1	ENSG00000132669.13|ENSP00000498085.1|S366|PRLKKQASFLEAEGG|1
ENSG00000050405.13|ENSP00000340184.4|S709|PKSLNWSSFVDNTFA|1	ENSG00000132669.13|ENSP00000498085.1|S366|PRLKKQASFLEAEGG|1
ENSG00000124942.14|ENSP00000367263.4|S332|PKAGLRVSAPEVSVG|1	ENSG00000132669.13|ENSP00000498085.1|S366|PRLKKQASFLEAEGG|1
ENSG00000154380.17|ENSP00000355809.2|T464|RIAEKGSTIETEQKE|1	ENSG00000132669.13|ENSP00000498085.1|S366|PRLKKQASFLEAEGG|1
ENSG00000177425.11|ENSP00000328088.4|S231|GRYKSTTSVSEEDVS|1	ENSG00000132669.13|ENSP00000498085.1|S366|PRLKKQASFLEAEGG|1
ENSG00000132669.13|ENSP00000498085.1|S486|SKKKRSSSFVLPKLV|1	ENSG00000136153.20|ENSP00000366757.4|S248|DMSYRRISAVEPKTA|1
ENSG00000132669.13|ENSP00000498085.1|S486|SKKKRSSSFVLPKLV|1	ENSG00000143776.18|ENSP00000335341.6|S1545|INNKRRYSFRVPEEE|1
ENSG00000132669.13|ENSP00000498085.1|S486|SKKKRSSSFVLPKLV|1	ENSG00000136848.17|ENSP00000386183.3|S895|ELARRQMSLTEKGGQ|1
ENSG00000132669.13|ENSP00000498085.1|S486|SKKKRSSSFVLPKLV|1	ENSG00000064042.18|ENSP00000316891.7|S377|RWKSRRRSVSQDLIK|1
ENSG00000132669.13|ENSP00000498085.1|S486|SKKKRSSSFVLPKLV|1	ENSG00000136478.7|ENSP00000462665.1|S295|EDTKRRLSEVIYEPF|1
ENSG00000132669.13|ENSP00000498085.1|S486|SKKKRSSSFVLPKLV|1	ENSG00000277443.3|ENSP00000478061.1|S163|KRFSFKKSFKLSGFS|1
ENSG00000132669.13|ENSP00000498085.1|S486|SKKKRSSSFVLPKLV|1	ENSG00000143420.19|ENSP00000358010.6|S109|DLPQRKSSLVTSKLA|1
ENSG00000132669.13|ENSP00000498085.1|S486|SKKKRSSSFVLPKLV|1	ENSG00000144824.21|ENSP00000405405.2|S212|PKQARKMSIQDSLAL|1
ENSG00000132669.13|ENSP00000498085.1|S486|SKKKRSSSFVLPKLV|1	ENSG00000124942.14|ENSP00000367263.4|S5769|SSPKGKFSLFKSKKP|1
ENSG00000188158.15|ENSP00000369400.3|S1041|KVPERKSSLQQPSLK|1	ENSG00000132669.13|ENSP00000498085.1|S486|SKKKRSSSFVLPKLV|1
ENSG00000132669.13|ENSP00000498085.1|S486|SKKKRSSSFVLPKLV|1	ENSG00000131374.14|ENSP00000253692.6|S43|NKNGRRTSSTLDSEG|1
ENSG00000132669.13|ENSP00000498085.1|S486|SKKKRSSSFVLPKLV|1	ENSG00000188158.15|ENSP00000369400.3|T976|QSESRATTPSLPSVD|1
ENSG00000132669.13|ENSP00000498085.1|S486|SKKKRSSSFVLPKLV|1	ENSG00000154380.17|ENSP00000355809.2|T464|RIAEKGSTIETEQKE|1
ENSG00000105321.14|ENSP00000221922.5|S202|LDDPRRRSGPLEESE|1	ENSG00000132669.13|ENSP00000498085.1|S486|SKKKRSSSFVLPKLV|1
ENSG00000132669.13|ENSP00000498085.1|S486|SKKKRSSSFVLPKLV|1	ENSG00000114544.16|ENSP00000326070.6|S13|TRQRRLDSCGKPGEL|1
ENSG00000132669.13|ENSP00000498085.1|S486|SKKKRSSSFVLPKLV|1	ENSG00000177425.11|ENSP00000328088.4|S231|GRYKSTTSVSEEDVS|1
ENSG00000132780.17|ENSP00000255120.5|T477|QMKEGEETEGSEEDD|1	ENSG00000105486.14|ENSP00000263274.6|S141|QEVLEEQSEDEDREA|1
ENSG00000132780.17|ENSP00000255120.5|T477|QMKEGEETEGSEEDD|1	ENSG00000077514.9|ENSP00000263681.2|S307|RGKRVALSDDETKET|1
ENSG00000132780.17|ENSP00000255120.5|T477|QMKEGEETEGSEEDD|1	ENSG00000073111.14|ENSP00000265056.7|S139|RRGLLYDSDEEDEER|1
ENSG00000132780.17|ENSP00000255120.5|T477|QMKEGEETEGSEEDD|1	ENSG00000073111.14|ENSP00000265056.7|S41|RTDALTSSPGRDLPP|1
ENSG00000117360.13|ENSP00000315379.6|S619|KGDDDEESDEEAVKK|1	ENSG00000132780.17|ENSP00000255120.5|T477|QMKEGEETEGSEEDD|1
ENSG00000132780.17|ENSP00000255120.5|T477|QMKEGEETEGSEEDD|1	ENSG00000090273.14|ENSP00000319664.5|S139|LKNGSLDSPGKQDTE|1
ENSG00000096384.20|ENSP00000360709.5|S226|KEREKEISDDEAEEE|1	ENSG00000132780.17|ENSP00000255120.5|T477|QMKEGEETEGSEEDD|1
ENSG00000132780.17|ENSP00000255120.5|T477|QMKEGEETEGSEEDD|1	ENSG00000148773.14|ENSP00000357643.3|S357|QYSQQQNSPQKHKNK|1
ENSG00000124795.17|ENSP00000498653.1|S32|MPGPREESEEEEDED|1	ENSG00000132780.17|ENSP00000255120.5|T477|QMKEGEETEGSEEDD|1
ENSG00000035928.16|ENSP00000371321.1|S368|PAKKESVSPEDSEKK|1	ENSG00000132780.17|ENSP00000255120.5|T477|QMKEGEETEGSEEDD|1
ENSG00000116062.17|ENSP00000234420.5|S227|EEDNEIESEEEVQPK|1	ENSG00000132780.17|ENSP00000255120.5|T477|QMKEGEETEGSEEDD|1
ENSG00000083642.19|ENSP00000313851.10|S1283|ENEDEQNSPPKKGKR|1	ENSG00000132780.17|ENSP00000255120.5|T477|QMKEGEETEGSEEDD|1
ENSG00000132780.17|ENSP00000255120.5|T477|QMKEGEETEGSEEDD|1	ENSG00000131747.15|ENSP00000411532.1|S1106|DEEENEESDNEKETE|1
ENSG00000132780.17|ENSP00000255120.5|T477|QMKEGEETEGSEEDD|1	ENSG00000090273.14|ENSP00000319664.5|T145|DSPGKQDTEEDEEED|1
ENSG00000132780.17|ENSP00000255120.5|T477|QMKEGEETEGSEEDD|1	ENSG00000111602.12|ENSP00000450607.1|S1173|KKRQLLDSDEEQEED|1
ENSG00000132780.17|ENSP00000255120.5|T477|QMKEGEETEGSEEDD|1	ENSG00000108312.15|ENSP00000390669.1|S484|ERGKLPESPKRAEEI|1
ENSG00000132780.17|ENSP00000255120.5|T477|QMKEGEETEGSEEDD|1	ENSG00000163808.17|ENSP00000324020.4|S568|DKNQQGFSPKAQKEP|1
ENSG00000132780.17|ENSP00000255120.5|T477|QMKEGEETEGSEEDD|1	ENSG00000141568.21|ENSP00000335677.5|S170|EKQEASESPVKAVQP|1
ENSG00000073111.14|ENSP00000265056.7|S27|GNDPLTSSPGRSSRR|1	ENSG00000132780.17|ENSP00000255120.5|T477|QMKEGEETEGSEEDD|1
ENSG00000132780.17|ENSP00000255120.5|T477|QMKEGEETEGSEEDD|1	ENSG00000035928.16|ENSP00000371321.1|T506|KESKLERTPQKNVQG|1
ENSG00000167670.16|ENSP00000301280.4|S141|NKLNSEASPSREAIN|1	ENSG00000132780.17|ENSP00000255120.5|T477|QMKEGEETEGSEEDD|1
ENSG00000132780.17|ENSP00000255120.5|T477|QMKEGEETEGSEEDD|1	ENSG00000189308.11|ENSP00000341947.3|S635|GCKNFEESPERKTLM|1
ENSG00000132780.17|ENSP00000255120.5|T477|QMKEGEETEGSEEDD|1	ENSG00000109805.10|ENSP00000251496.2|S674|CEGTEINSDDEQESK|1
ENSG00000105486.14|ENSP00000263274.6|S76|EEEDEALSPAKGQKP|1	ENSG00000132780.17|ENSP00000255120.5|T477|QMKEGEETEGSEEDD|1
ENSG00000132780.17|ENSP00000255120.5|T477|QMKEGEETEGSEEDD|1	ENSG00000114346.13|ENSP00000376457.3|T359|YLYEKANTPELKKSV|1
ENSG00000132780.17|ENSP00000255120.5|T477|QMKEGEETEGSEEDD|1	ENSG00000131747.15|ENSP00000411532.1|S1471|RKRKPSTSDDSDSNF|1
ENSG00000132780.17|ENSP00000255120.5|T477|QMKEGEETEGSEEDD|1	ENSG00000131747.15|ENSP00000411532.1|T1470|RRKRKPSTSDDSDSN|1
ENSG00000156802.13|ENSP00000287394.5|S1139|TLVGDKRSDPEQNEK|1	ENSG00000132780.17|ENSP00000255120.5|T477|QMKEGEETEGSEEDD|1
ENSG00000132780.17|ENSP00000255120.5|T477|QMKEGEETEGSEEDD|1	ENSG00000113356.12|ENSP00000498469.1|S157|KRGDGEKSDEENEEK|1
ENSG00000132780.17|ENSP00000255120.5|T477|QMKEGEETEGSEEDD|1	ENSG00000144554.10|ENSP00000398754.1|S1435|DGEEDEVSAGEKEQD|1
ENSG00000132780.17|ENSP00000255120.5|T477|QMKEGEETEGSEEDD|1	ENSG00000131747.15|ENSP00000411532.1|S1377|KPQKSVVSDLEADDV|1
ENSG00000132780.17|ENSP00000255120.5|T477|QMKEGEETEGSEEDD|1	ENSG00000198554.12|ENSP00000353793.3|S868|VEEDAEDSGEADDEE|1
ENSG00000148773.14|ENSP00000357643.3|S2528|SIKAFKESPKQILDP|1	ENSG00000132780.17|ENSP00000255120.5|T477|QMKEGEETEGSEEDD|1
ENSG00000132780.17|ENSP00000255120.5|T477|QMKEGEETEGSEEDD|1	ENSG00000109920.13|ENSP00000263773.5|S508|KEMEVEESPEKIKVQ|1
ENSG00000132780.17|ENSP00000255120.5|T477|QMKEGEETEGSEEDD|1	ENSG00000131747.15|ENSP00000411532.1|S1247|KNENTEGSPQEDGVE|1
ENSG00000131747.15|ENSP00000411532.1|S1469|NRRKRKPSTSDDSDS|1	ENSG00000132780.17|ENSP00000255120.5|T477|QMKEGEETEGSEEDD|1
ENSG00000134690.11|ENSP00000362146.1|S219|YNISGNGSPLADSKE|1	ENSG00000132780.17|ENSP00000255120.5|T477|QMKEGEETEGSEEDD|1
ENSG00000092853.14|ENSP00000312995.3|S83|PEKTTYDSAEEENKE|1	ENSG00000132780.17|ENSP00000255120.5|T477|QMKEGEETEGSEEDD|1
ENSG00000117399.14|ENSP00000308450.5|T106|NQPENSQTPTKKEHQ|1	ENSG00000132780.17|ENSP00000255120.5|T477|QMKEGEETEGSEEDD|1
ENSG00000132780.17|ENSP00000255120.5|T477|QMKEGEETEGSEEDD|1	ENSG00000111665.11|ENSP00000442068.1|S94|SPLVKQLSEVFETED|1
ENSG00000132780.17|ENSP00000255120.5|T477|QMKEGEETEGSEEDD|1	ENSG00000109805.10|ENSP00000251496.2|S973|CQTAEADSESDHEVP|1
ENSG00000132780.17|ENSP00000255120.5|T477|QMKEGEETEGSEEDD|1	ENSG00000106462.11|ENSP00000419711.1|S380|LESKDTDSDREAGTE|1
ENSG00000111602.12|ENSP00000450607.1|S1149|KKKAGLASPEEEDAV|1	ENSG00000132780.17|ENSP00000255120.5|T477|QMKEGEETEGSEEDD|1
ENSG00000109805.10|ENSP00000251496.2|S975|TAEADSESDHEVPEP|1	ENSG00000132780.17|ENSP00000255120.5|T477|QMKEGEETEGSEEDD|1
ENSG00000113387.12|ENSP00000265073.4|S15|VSSSSSGSDSDSEVD|1	ENSG00000133265.11|ENSP00000398244.1|S351|LLQTCFSSPADDSMD|1
ENSG00000158545.15|ENSP00000301011.5|S74|SDEEDRASEPKSQDQ|1	ENSG00000134046.12|ENSP00000256429.3|S407|EMDIEMDSGDEA___|1
ENSG00000185122.11|ENSP00000431512.1|S303|RVKEEPPSPPQSPRV|1	ENSG00000134046.12|ENSP00000256429.3|S407|EMDIEMDSGDEA___|1
ENSG00000134046.12|ENSP00000256429.3|S407|EMDIEMDSGDEA___|1	ENSG00000139620.13|ENSP00000415436.3|S172|DPDSEADSIDSDQED|1
ENSG00000134046.12|ENSP00000256429.3|S407|EMDIEMDSGDEA___|1	ENSG00000139620.13|ENSP00000415436.3|S175|SEADSIDSDQEDPLK|1
ENSG00000134046.12|ENSP00000256429.3|S407|EMDIEMDSGDEA___|1	ENSG00000163166.15|ENSP00000295321.4|S438|KREKTIASDSEEEAG|1
ENSG00000144711.16|ENSP00000273221.4|S180|SNMRMQFSFEGPEKV|1	ENSG00000116337.19|ENSP00000499465.1|S168|QRLERQISQDVKLEP|1
ENSG00000116337.19|ENSP00000499465.1|S168|QRLERQISQDVKLEP|1	ENSG00000138434.17|ENSP00000388731.2|S668|HILKSLASIEAKCSD|1
ENSG00000116337.19|ENSP00000499465.1|S168|QRLERQISQDVKLEP|1	ENSG00000107863.18|ENSP00000379709.2|S612|MSLPRGISQDRSPLV|1
ENSG00000116337.19|ENSP00000499465.1|S168|QRLERQISQDVKLEP|1	ENSG00000126870.16|ENSP00000384290.3|S197|RKLQYGDSKDNPLKY|1
ENSG00000116337.19|ENSP00000499465.1|S168|QRLERQISQDVKLEP|1	ENSG00000154380.17|ENSP00000355809.2|T464|RIAEKGSTIETEQKE|1
ENSG00000078304.19|ENSP00000333905.4|S497|RPLARRKSELPQDPH|1	ENSG00000116337.19|ENSP00000499465.1|S100|PPLQSARSLPGPAPC|1
ENSG00000132613.15|ENSP00000341171.6|S456|MVLTRGLSLEHQKSS|1	ENSG00000116337.19|ENSP00000499465.1|S100|PPLQSARSLPGPAPC|1
ENSG00000149115.14|ENSP00000350990.3|S221|STLFRGWSQEGPVKS|1	ENSG00000116337.19|ENSP00000499465.1|S100|PPLQSARSLPGPAPC|1
ENSG00000112419.14|ENSP00000391763.2|S560|RRLSRKLSLRPTVAE|1	ENSG00000116337.19|ENSP00000499465.1|S100|PPLQSARSLPGPAPC|1
ENSG00000124942.14|ENSP00000367263.4|S4908|GPSLKMPSLEISAPK|1	ENSG00000116337.19|ENSP00000499465.1|S100|PPLQSARSLPGPAPC|1
ENSG00000147010.18|ENSP00000380921.3|S230|PIKLRPRSIEVENDF|1	ENSG00000116337.19|ENSP00000499465.1|S100|PPLQSARSLPGPAPC|1
ENSG00000107099.15|ENSP00000394888.3|S451|RLSERALSLEENGVG|1	ENSG00000116337.19|ENSP00000499465.1|S100|PPLQSARSLPGPAPC|1
ENSG00000153317.15|ENSP00000429900.1|S910|LRKTDHLSLDKATIP|1	ENSG00000116337.19|ENSP00000499465.1|S100|PPLQSARSLPGPAPC|1
ENSG00000144711.16|ENSP00000273221.4|S180|SNMRMQFSFEGPEKV|1	ENSG00000116337.19|ENSP00000499465.1|S100|PPLQSARSLPGPAPC|1
ENSG00000143702.16|ENSP00000355500.1|T644|QGERRRRTLPQLPNE|1	ENSG00000116337.19|ENSP00000499465.1|S100|PPLQSARSLPGPAPC|1
ENSG00000136279.20|ENSP00000411701.1|T291|PFLQKQLTQPETHFG|1	ENSG00000116337.19|ENSP00000499465.1|S100|PPLQSARSLPGPAPC|1
ENSG00000130939.20|ENSP00000343001.6|S105|QSLSRSQSMDIDGVS|1	ENSG00000116337.19|ENSP00000499465.1|S100|PPLQSARSLPGPAPC|1
ENSG00000151445.16|ENSP00000452181.1|T21|SSKFKAFTFDDEDDE|1	ENSG00000116337.19|ENSP00000499465.1|S100|PPLQSARSLPGPAPC|1
ENSG00000101109.12|ENSP00000361892.3|S414|QINSFGKSVPGPLKN|1	ENSG00000116337.19|ENSP00000499465.1|S100|PPLQSARSLPGPAPC|1
ENSG00000090924.15|ENSP00000392906.2|T466|FTPGRRNTAPSPGPS|1	ENSG00000116337.19|ENSP00000499465.1|S100|PPLQSARSLPGPAPC|1
ENSG00000174485.15|ENSP00000396830.2|S1151|KRIQRMNSSFSVKPF|1	ENSG00000116337.19|ENSP00000499465.1|S100|PPLQSARSLPGPAPC|1
ENSG00000060237.17|ENSP00000313059.6|S170|DRPVSQPSLVGSKEE|1	ENSG00000116337.19|ENSP00000499465.1|S100|PPLQSARSLPGPAPC|1
ENSG00000060237.17|ENSP00000341292.5|S170|DRPVSQPSLVGSKEE|2	ENSG00000116337.19|ENSP00000499465.1|S100|PPLQSARSLPGPAPC|1
ENSG00000163539.17|ENSP00000417518.2|S596|MRVLNTGSDVEEAVA|1	ENSG00000116337.19|ENSP00000499465.1|S100|PPLQSARSLPGPAPC|1
ENSG00000131374.14|ENSP00000253692.6|S730|DGSSARGSFSGQAQP|1	ENSG00000116337.19|ENSP00000499465.1|S100|PPLQSARSLPGPAPC|1
ENSG00000138434.17|ENSP00000388731.2|S668|HILKSLASIEAKCSD|1	ENSG00000116337.19|ENSP00000499465.1|S100|PPLQSARSLPGPAPC|1
ENSG00000072518.20|ENSP00000385751.2|S409|NPKQRRFSDQAAGPA|1	ENSG00000116337.19|ENSP00000499465.1|S100|PPLQSARSLPGPAPC|1
ENSG00000109458.8|ENSP00000262994.4|S419|FPSDRSSSLEGFHNH|1	ENSG00000116337.19|ENSP00000499465.1|S100|PPLQSARSLPGPAPC|1
ENSG00000169967.16|ENSP00000387246.1|S153|AERKKRLSIIGPTSR|1	ENSG00000116337.19|ENSP00000499465.1|S100|PPLQSARSLPGPAPC|1
ENSG00000138434.17|ENSP00000388731.2|S593|ADKRKSGSQDFPQCN|1	ENSG00000116337.19|ENSP00000499465.1|S100|PPLQSARSLPGPAPC|1
ENSG00000167994.13|ENSP00000378313.2|S68|VLRLRSSSMEIREKG|1	ENSG00000116337.19|ENSP00000499465.1|S100|PPLQSARSLPGPAPC|1
ENSG00000174485.15|ENSP00000396830.2|S1225|PLTSRTPSIDLQRAC|1	ENSG00000116337.19|ENSP00000499465.1|S100|PPLQSARSLPGPAPC|1
ENSG00000144535.19|ENSP00000315569.7|S139|ETEAAYESDIPEELC|1	ENSG00000116337.19|ENSP00000499465.1|S100|PPLQSARSLPGPAPC|1
ENSG00000139350.12|ENSP00000266742.5|S397|GKNQDFSSFDDTGKS|1	ENSG00000116337.19|ENSP00000499465.1|S100|PPLQSARSLPGPAPC|1
ENSG00000172349.17|ENSP00000302935.4|S845|SIRQRISSFETFGSS|1	ENSG00000116337.19|ENSP00000499465.1|S100|PPLQSARSLPGPAPC|1
ENSG00000111875.8|ENSP00000229595.5|S175|PNLQSLLSTDALPSA|1	ENSG00000116337.19|ENSP00000499465.1|S100|PPLQSARSLPGPAPC|1
ENSG00000143409.15|ENSP00000354814.5|S441|RMRTRVLSLQGRGAT|1	ENSG00000116337.19|ENSP00000499465.1|S100|PPLQSARSLPGPAPC|1
ENSG00000151490.15|ENSP00000281171.4|S865|GTFVNFASLERDGKL|1	ENSG00000116337.19|ENSP00000499465.1|S100|PPLQSARSLPGPAPC|1
ENSG00000130559.19|ENSP00000374183.4|S431|LRQKQQKSIQGEDIP|1	ENSG00000116337.19|ENSP00000499465.1|S100|PPLQSARSLPGPAPC|1
ENSG00000069020.18|ENSP00000385727.1|S1694|DYLRKKMSLEDKEDN|1	ENSG00000116337.19|ENSP00000499465.1|S100|PPLQSARSLPGPAPC|1
ENSG00000107863.18|ENSP00000379709.2|S612|MSLPRGISQDRSPLV|1	ENSG00000116337.19|ENSP00000499465.1|S100|PPLQSARSLPGPAPC|1
ENSG00000162849.16|ENSP00000385545.2|S1953|RRLIPALSLDTSSPV|1	ENSG00000116337.19|ENSP00000499465.1|S100|PPLQSARSLPGPAPC|1
ENSG00000050405.13|ENSP00000340184.4|S709|PKSLNWSSFVDNTFA|1	ENSG00000116337.19|ENSP00000499465.1|S100|PPLQSARSLPGPAPC|1
ENSG00000127603.29|ENSP00000362006.3|S6967|SRSGGRKSLSQPTPP|1	ENSG00000116337.19|ENSP00000499465.1|S100|PPLQSARSLPGPAPC|1
ENSG00000061273.18|ENSP00000404394.2|S181|NPLLRKESAPPSLRR|1	ENSG00000116337.19|ENSP00000499465.1|S100|PPLQSARSLPGPAPC|1
ENSG00000109458.8|ENSP00000262994.4|S683|AWTDGRQSTESETPA|1	ENSG00000116337.19|ENSP00000499465.1|S100|PPLQSARSLPGPAPC|1
ENSG00000105122.13|ENSP00000341905.5|S796|RSVRRSESWARPRPD|1	ENSG00000116337.19|ENSP00000499465.1|S100|PPLQSARSLPGPAPC|1
ENSG00000126870.16|ENSP00000384290.3|S197|RKLQYGDSKDNPLKY|1	ENSG00000116337.19|ENSP00000499465.1|S100|PPLQSARSLPGPAPC|1
ENSG00000100284.21|ENSP00000394466.2|S355|SVRAGLQSLEASGRL|1	ENSG00000116337.19|ENSP00000499465.1|S100|PPLQSARSLPGPAPC|1
ENSG00000120913.23|ENSP00000380867.4|S206|GPRSSRPSMDSEGGS|1	ENSG00000116337.19|ENSP00000499465.1|S100|PPLQSARSLPGPAPC|1
ENSG00000130479.11|ENSP00000325313.3|S610|SQLVATPSLELGPIP|1	ENSG00000116337.19|ENSP00000499465.1|S100|PPLQSARSLPGPAPC|1
ENSG00000154380.17|ENSP00000355809.2|T464|RIAEKGSTIETEQKE|1	ENSG00000116337.19|ENSP00000499465.1|S100|PPLQSARSLPGPAPC|1
ENSG00000106683.15|ENSP00000336740.2|S298|KPVLRSCSIDRSPGA|1	ENSG00000116337.19|ENSP00000499465.1|S100|PPLQSARSLPGPAPC|1
ENSG00000111266.9|ENSP00000298573.5|S612|DRADSRRSWHEESPF|1	ENSG00000116337.19|ENSP00000499465.1|S100|PPLQSARSLPGPAPC|1
ENSG00000131196.17|ENSP00000389377.2|S269|PCNKRKYSLNGRQPP|1	ENSG00000116337.19|ENSP00000499465.1|S100|PPLQSARSLPGPAPC|1
ENSG00000170776.22|ENSP00000378026.3|S1895|PIFANRRSQQSVSLS|1	ENSG00000116337.19|ENSP00000499465.1|S100|PPLQSARSLPGPAPC|1
ENSG00000134313.16|ENSP00000256707.4|S1633|RGIPHSLSGLQDPII|1	ENSG00000114544.16|ENSP00000326070.6|S27|LGLPHPLSTGGLPVA|1
ENSG00000134313.16|ENSP00000256707.4|S1633|RGIPHSLSGLQDPII|1	ENSG00000140750.17|ENSP00000289968.6|S702|LSAPRRYSSSLSPIQ|1
ENSG00000174373.16|ENSP00000374348.3|S721|KSFSRGWSRDQPGQA|1	ENSG00000134313.16|ENSP00000256707.4|S918|RTITRQMSFDLTKLL|1
ENSG00000104765.16|ENSP00000370003.2|S166|RHPKRSVSLSMRKSG|1	ENSG00000134313.16|ENSP00000256707.4|S918|RTITRQMSFDLTKLL|1
ENSG00000156599.11|ENSP00000287169.3|S296|GELRRTKSKGSLEIT|1	ENSG00000134313.16|ENSP00000256707.4|S918|RTITRQMSFDLTKLL|1
ENSG00000048649.13|ENSP00000311513.6|T1305|KRLHRIETDEEESCD|1	ENSG00000134480.16|ENSP00000256897.4|T315|KHEEEEWTDDDLVES|1
ENSG00000111875.8|ENSP00000229595.5|S175|PNLQSLLSTDALPSA|1	ENSG00000134480.16|ENSP00000256897.4|T315|KHEEEEWTDDDLVES|1
ENSG00000163125.15|ENSP00000358064.4|S930|PGSDRSPSPSKNDSF|1	ENSG00000134748.13|ENSP00000257181.8|S209|EKLERVPSPDHRRRS|1
ENSG00000116754.13|ENSP00000359988.3|S483|HEEDMDMSD______|1	ENSG00000134748.13|ENSP00000257181.8|S209|EKLERVPSPDHRRRS|1
ENSG00000133226.17|ENSP00000326261.8|S260|IPEPKEPSPEKNSKK|1	ENSG00000134748.13|ENSP00000257181.8|S209|EKLERVPSPDHRRRS|1
ENSG00000134748.13|ENSP00000257181.8|S209|EKLERVPSPDHRRRS|1	ENSG00000133226.17|ENSP00000326261.8|S465|RKVELSESEEDKGGK|1
ENSG00000133226.17|ENSP00000326261.8|S638|PKRRVSHSPPPKQRS|1	ENSG00000134748.13|ENSP00000257181.8|S209|EKLERVPSPDHRRRS|1
ENSG00000133226.17|ENSP00000326261.8|S653|SPVTKRRSPSLSSKH|1	ENSG00000134748.13|ENSP00000257181.8|S209|EKLERVPSPDHRRRS|1
ENSG00000133226.17|ENSP00000326261.8|T727|PIRRVSRTPEPKKIK|1	ENSG00000134748.13|ENSP00000257181.8|S209|EKLERVPSPDHRRRS|1
ENSG00000070814.22|ENSP00000367028.4|S381|ASAPAKESPRKGAAP|1	ENSG00000134748.13|ENSP00000257181.8|S209|EKLERVPSPDHRRRS|1
ENSG00000134748.13|ENSP00000257181.8|S209|EKLERVPSPDHRRRS|1	ENSG00000173889.16|ENSP00000420271.1|S263|KISQRDPSPESNKKG|1
ENSG00000185122.11|ENSP00000431512.1|S303|RVKEEPPSPPQSPRV|1	ENSG00000134748.13|ENSP00000257181.8|S209|EKLERVPSPDHRRRS|1
ENSG00000029363.17|ENSP00000435210.1|S177|EGEPQEESPLKSKSQ|1	ENSG00000134748.13|ENSP00000257181.8|S209|EKLERVPSPDHRRRS|1
ENSG00000029363.17|ENSP00000435210.1|S496|TVKKETQSPEQVKSE|1	ENSG00000134748.13|ENSP00000257181.8|S209|EKLERVPSPDHRRRS|1
ENSG00000029363.17|ENSP00000435210.1|S760|SSSASPSSPSSREEK|1	ENSG00000134748.13|ENSP00000257181.8|S209|EKLERVPSPDHRRRS|1
ENSG00000134748.13|ENSP00000257181.8|S209|EKLERVPSPDHRRRS|1	ENSG00000136450.13|ENSP00000258962.4|S199|VKVDGPRSPSYGRSR|1
ENSG00000134748.13|ENSP00000257181.8|S209|EKLERVPSPDHRRRS|1	ENSG00000275023.5|ENSP00000479910.1|S222|GRRSRSASPSTQQEK|1
ENSG00000100207.18|ENSP00000352463.3|S574|EPPRLNASPAAREEA|1	ENSG00000134748.13|ENSP00000257181.8|S209|EKLERVPSPDHRRRS|1
ENSG00000134748.13|ENSP00000257181.8|S209|EKLERVPSPDHRRRS|1	ENSG00000133226.17|ENSP00000326261.8|S450|KGTEKRESPSPAPKP|1
ENSG00000133226.17|ENSP00000326261.8|S713|SSPQRRQSPSPSTRP|1	ENSG00000134748.13|ENSP00000257181.8|S209|EKLERVPSPDHRRRS|1
ENSG00000263001.6|ENSP00000460070.1|S823|KESTSSKSPPRKINS|1	ENSG00000134748.13|ENSP00000257181.8|S209|EKLERVPSPDHRRRS|1
ENSG00000101040.19|ENSP00000312237.7|S737|KKEPKEPSPKQDVVG|1	ENSG00000134748.13|ENSP00000257181.8|S209|EKLERVPSPDHRRRS|1
ENSG00000116754.13|ENSP00000359988.3|S449|KKPIETGSPKTKECS|1	ENSG00000134748.13|ENSP00000257181.8|S209|EKLERVPSPDHRRRS|1
ENSG00000160633.13|ENSP00000292123.4|S384|GADQKMSSPEDDSDT|1	ENSG00000134748.13|ENSP00000257181.8|S209|EKLERVPSPDHRRRS|1
ENSG00000133226.17|ENSP00000326261.8|S646|PPPKQRSSPVTKRRS|1	ENSG00000134748.13|ENSP00000257181.8|S209|EKLERVPSPDHRRRS|1
ENSG00000133226.17|ENSP00000326261.8|S431|RKSRVSVSPGRTSGK|1	ENSG00000134748.13|ENSP00000257181.8|S209|EKLERVPSPDHRRRS|1
ENSG00000075151.20|ENSP00000264211.7|S232|DPVLKSPSPVLRLVL|1	ENSG00000134748.13|ENSP00000257181.8|S209|EKLERVPSPDHRRRS|1
ENSG00000134748.13|ENSP00000257181.8|S209|EKLERVPSPDHRRRS|1	ENSG00000167978.17|ENSP00000301740.8|T1986|RRRSRSRTSPVTRRR|1
ENSG00000134748.13|ENSP00000257181.8|S209|EKLERVPSPDHRRRS|1	ENSG00000133226.17|ENSP00000326261.8|S675|RSTREARSPQPNKRH|1
ENSG00000134748.13|ENSP00000257181.8|S209|EKLERVPSPDHRRRS|1	ENSG00000134186.12|ENSP00000359042.4|S529|HDRRRSQSIEQESQE|1
ENSG00000100207.18|ENSP00000352463.3|T1764|SNGSKTDTEEEEEQQ|1	ENSG00000134748.13|ENSP00000257181.8|S209|EKLERVPSPDHRRRS|1
ENSG00000133226.17|ENSP00000326261.8|S628|PKRRASPSPPPKRRV|1	ENSG00000134748.13|ENSP00000257181.8|S209|EKLERVPSPDHRRRS|1
ENSG00000129351.17|ENSP00000468156.1|S382|EEDGEEKSPSKKKKK|1	ENSG00000134748.13|ENSP00000257181.8|S209|EKLERVPSPDHRRRS|1
ENSG00000123200.16|ENSP00000242848.4|S853|PDSDAYNSGDDKNEK|1	ENSG00000134748.13|ENSP00000257181.8|S209|EKLERVPSPDHRRRS|1
ENSG00000136527.18|ENSP00000416959.2|T201|SITKRPHTPTPGIYM|1	ENSG00000134748.13|ENSP00000257181.8|S209|EKLERVPSPDHRRRS|1
ENSG00000188529.15|ENSP00000420195.1|S253|RSKSRSRSWTSPKSS|1	ENSG00000134748.13|ENSP00000257181.8|S209|EKLERVPSPDHRRRS|1
ENSG00000148337.21|ENSP00000362029.5|S350|KQAQTQTSPEHLVLQ|1	ENSG00000134748.13|ENSP00000257181.8|S209|EKLERVPSPDHRRRS|1
ENSG00000188529.15|ENSP00000420195.1|S160|PRRSRSHSDNDRFKH|1	ENSG00000134748.13|ENSP00000257181.8|S209|EKLERVPSPDHRRRS|1
ENSG00000133226.17|ENSP00000326261.8|S597|SPSPRRYSPPIQRRY|1	ENSG00000134748.13|ENSP00000257181.8|S209|EKLERVPSPDHRRRS|1
ENSG00000167258.15|ENSP00000398880.4|S276|TSRRQSVSPPYKEPS|1	ENSG00000134748.13|ENSP00000257181.8|S209|EKLERVPSPDHRRRS|1
ENSG00000133226.17|ENSP00000326261.8|S626|PPPKRRASPSPPPKR|1	ENSG00000134748.13|ENSP00000257181.8|S209|EKLERVPSPDHRRRS|1
ENSG00000133226.17|ENSP00000326261.8|S696|RAPQTSSSPPPVRRG|1	ENSG00000134748.13|ENSP00000257181.8|S209|EKLERVPSPDHRRRS|1
ENSG00000167978.17|ENSP00000301740.8|S1982|SPITRRRSRSRTSPV|1	ENSG00000134748.13|ENSP00000257181.8|S209|EKLERVPSPDHRRRS|1
ENSG00000161547.17|ENSP00000353089.5|S221|EEEGAVSS_______|1	ENSG00000134748.13|ENSP00000257181.8|S209|EKLERVPSPDHRRRS|1
ENSG00000134186.12|ENSP00000359042.4|S527|DKHDRRRSQSIEQES|1	ENSG00000134748.13|ENSP00000257181.8|S209|EKLERVPSPDHRRRS|1
ENSG00000133226.17|ENSP00000326261.8|S560|PPTRRRRSPSPAPPP|1	ENSG00000134748.13|ENSP00000257181.8|S209|EKLERVPSPDHRRRS|1
ENSG00000107672.15|ENSP00000358019.3|S32|RSRSRSRSPLSPRSR|1	ENSG00000134748.13|ENSP00000257181.8|S209|EKLERVPSPDHRRRS|1
ENSG00000133226.17|ENSP00000326261.8|S290|KSRSRTRSRSPSHTR|1	ENSG00000134748.13|ENSP00000257181.8|S209|EKLERVPSPDHRRRS|1
ENSG00000133226.17|ENSP00000326261.8|T572|PPPRRRRTPTPPPRR|1	ENSG00000134748.13|ENSP00000257181.8|S209|EKLERVPSPDHRRRS|1
ENSG00000116754.13|ENSP00000359988.3|S370|RKLSRSPSPRRHKKE|1	ENSG00000134748.13|ENSP00000257181.8|S209|EKLERVPSPDHRRRS|1
ENSG00000110075.14|ENSP00000377389.2|S853|APRPPSSSPEQRTGQ|1	ENSG00000134748.13|ENSP00000257181.8|S209|EKLERVPSPDHRRRS|1
ENSG00000054118.15|ENSP00000346634.5|S746|ESVDSRDSSHSRERS|1	ENSG00000134748.13|ENSP00000257181.8|S209|EKLERVPSPDHRRRS|1
ENSG00000166477.13|ENSP00000299601.5|S220|DDERPVASDNDDEKQ|1	ENSG00000134748.13|ENSP00000257181.8|S209|EKLERVPSPDHRRRS|1
ENSG00000134748.13|ENSP00000257181.8|S209|EKLERVPSPDHRRRS|1	ENSG00000138668.19|ENSP00000313199.7|S83|DEGHSNSSPRHSEAA|1
ENSG00000161542.17|ENSP00000414624.2|S215|DAAKRAQSYAERLRL|1	ENSG00000134748.13|ENSP00000257181.8|S209|EKLERVPSPDHRRRS|1
ENSG00000089094.19|ENSP00000366271.3|S497|YPKTPTGSPATEVSA|1	ENSG00000134748.13|ENSP00000257181.8|S209|EKLERVPSPDHRRRS|1
ENSG00000133226.17|ENSP00000326261.8|S738|KKIKKAASPSPQSVR|1	ENSG00000134748.13|ENSP00000257181.8|S209|EKLERVPSPDHRRRS|1
ENSG00000133226.17|ENSP00000326261.8|S740|IKKAASPSPQSVRRV|1	ENSG00000134748.13|ENSP00000257181.8|S209|EKLERVPSPDHRRRS|1
ENSG00000167978.17|ENSP00000301740.8|S1911|TSVTRRRSRSRASPV|1	ENSG00000134748.13|ENSP00000257181.8|S209|EKLERVPSPDHRRRS|1
ENSG00000133226.17|ENSP00000326261.8|S402|PRRRHRPSPPATPPP|1	ENSG00000134748.13|ENSP00000257181.8|S209|EKLERVPSPDHRRRS|1
ENSG00000140259.7|ENSP00000267812.3|S132|WRMEREDSSEEEEEE|1	ENSG00000134748.13|ENSP00000257181.8|S209|EKLERVPSPDHRRRS|1
ENSG00000167978.17|ENSP00000301740.8|S745|QRRSRSNSSPEMKKS|1	ENSG00000134748.13|ENSP00000257181.8|S209|EKLERVPSPDHRRRS|1
ENSG00000167978.17|ENSP00000301740.8|S974|YSHSGSSSPDTKVKP|1	ENSG00000134748.13|ENSP00000257181.8|S209|EKLERVPSPDHRRRS|1
ENSG00000198945.8|ENSP00000354526.2|S625|DANESSSSPEIRDQH|1	ENSG00000134748.13|ENSP00000257181.8|S209|EKLERVPSPDHRRRS|1
ENSG00000136450.13|ENSP00000258962.4|S238|SRGSPRYSPRHSRSR|1	ENSG00000134748.13|ENSP00000257181.8|S209|EKLERVPSPDHRRRS|1
ENSG00000163660.12|ENSP00000295926.4|S504|DRRERSRSFERSHKS|1	ENSG00000134748.13|ENSP00000257181.8|S209|EKLERVPSPDHRRRS|1
ENSG00000167522.16|ENSP00000301030.4|S505|SSGCLKGSPLVLKDP|1	ENSG00000005483.21|ENSP00000312379.3|S854|AVNGENKSPLLLNDS|1
ENSG00000112739.17|ENSP00000337194.6|S20|PEMEDANSEKSINEE|1	ENSG00000005483.21|ENSP00000312379.3|S854|AVNGENKSPLLLNDS|1
ENSG00000005483.21|ENSP00000312379.3|S854|AVNGENKSPLLLNDS|1	ENSG00000188895.12|ENSP00000381543.3|S205|RWKSMRKSPLGGGGG|1
ENSG00000170322.14|ENSP00000400476.2|S351|APLSQAPSPLAIPAI|1	ENSG00000005483.21|ENSP00000312379.3|S854|AVNGENKSPLLLNDS|1
ENSG00000135720.13|ENSP00000258198.2|S194|PEEGCQGSPQRRGPL|1	ENSG00000100139.13|ENSP00000215957.6|S273|EADGPKASPEARPQI|1
ENSG00000135720.13|ENSP00000258198.2|S194|PEEGCQGSPQRRGPL|1	ENSG00000132466.19|ENSP00000351416.4|S1709|NGKLTVASPKRGQKR|1
ENSG00000135720.13|ENSP00000258198.2|S194|PEEGCQGSPQRRGPL|1	ENSG00000172375.13|ENSP00000497391.1|S468|KLDSPSRSPSKVEVT|1
ENSG00000149273.15|ENSP00000434643.1|T221|KDEILPTTPISEQKG|1	ENSG00000135720.13|ENSP00000258198.2|S194|PEEGCQGSPQRRGPL|1
ENSG00000135720.13|ENSP00000258198.2|S194|PEEGCQGSPQRRGPL|1	ENSG00000132466.19|ENSP00000351416.4|S2067|PLDCGSASPNKVASS|1
ENSG00000135720.13|ENSP00000258198.2|S194|PEEGCQGSPQRRGPL|1	ENSG00000127603.29|ENSP00000362006.3|S4496|KSMDAMSSPTKTETV|1
ENSG00000135720.13|ENSP00000258198.2|S194|PEEGCQGSPQRRGPL|1	ENSG00000167258.15|ENSP00000398880.4|S276|TSRRQSVSPPYKEPS|1
ENSG00000135720.13|ENSP00000258198.2|S194|PEEGCQGSPQRRGPL|1	ENSG00000103932.12|ENSP00000306123.4|S72|LPPALVPSPPKRARP|1
ENSG00000135723.14|ENSP00000258201.4|S367|EGKRSRRSLEGGGCP|1	ENSG00000184922.14|ENSP00000329219.2|S624|DALGRRDSELGPGVK|1
ENSG00000135723.14|ENSP00000258201.4|S367|EGKRSRRSLEGGGCP|1	ENSG00000061273.18|ENSP00000404394.2|S181|NPLLRKESAPPSLRR|1
ENSG00000135723.14|ENSP00000258201.4|S367|EGKRSRRSLEGGGCP|1	ENSG00000105122.13|ENSP00000341905.5|S796|RSVRRSESWARPRPD|1
ENSG00000135736.6|ENSP00000258214.2|S12|PSPRLAESPQLSKGS|1	ENSG00000157654.19|ENSP00000259318.7|S720|SRKQRTLSMIEEEIR|1
ENSG00000064042.18|ENSP00000316891.7|S303|KSWSTATSPLGGERP|1	ENSG00000135736.6|ENSP00000258214.2|S12|PSPRLAESPQLSKGS|1
ENSG00000135736.6|ENSP00000258214.2|S12|PSPRLAESPQLSKGS|1	ENSG00000183963.18|ENSP00000328635.5|S245|PSPPKTTSPEPQESP|1
ENSG00000135736.6|ENSP00000258214.2|S12|PSPRLAESPQLSKGS|1	ENSG00000120913.23|ENSP00000380867.4|S178|SYSGRPGSRQAGLGR|1
ENSG00000135736.6|ENSP00000258214.2|S12|PSPRLAESPQLSKGS|1	ENSG00000172403.11|ENSP00000395143.2|S361|RHARLRRSESLSEKQ|1
ENSG00000135736.6|ENSP00000258214.2|S12|PSPRLAESPQLSKGS|1	ENSG00000139436.21|ENSP00000347464.3|S510|RRPSARGSRPMSMYE|1
ENSG00000131016.17|ENSP00000384537.2|S522|PLKKLFTSTGLKKLS|1	ENSG00000135736.6|ENSP00000258214.2|S12|PSPRLAESPQLSKGS|1
ENSG00000135736.6|ENSP00000258214.2|S12|PSPRLAESPQLSKGS|1	ENSG00000128283.7|ENSP00000249014.4|S303|PVAEVKSSPVGGGPR|1
ENSG00000135899.17|ENSP00000351488.4|S380|RVTQGAASPGHGIQE|1	ENSG00000101347.10|ENSP00000493536.2|S33|PSAEADWSPGLELHP|1
ENSG00000135899.17|ENSP00000351488.4|S380|RVTQGAASPGHGIQE|1	ENSG00000082074.18|ENSP00000316460.7|S457|NLDEEQDSEGETYED|1
ENSG00000079263.19|ENSP00000375899.3|S291|DKEKYQESPEGRDKE|1	ENSG00000135899.17|ENSP00000351488.4|S380|RVTQGAASPGHGIQE|1
ENSG00000106948.16|ENSP00000303769.4|S1228|GHEYHVLSPKAVPKG|1	ENSG00000135899.17|ENSP00000351488.4|S380|RVTQGAASPGHGIQE|1
ENSG00000172349.17|ENSP00000302935.4|S922|RDPGVSESPPPGRQP|1	ENSG00000135899.17|ENSP00000351488.4|S380|RVTQGAASPGHGIQE|1
ENSG00000106948.16|ENSP00000303769.4|S997|QAQRYLSSPSGPLRQ|1	ENSG00000135899.17|ENSP00000351488.4|S380|RVTQGAASPGHGIQE|1
ENSG00000204577.11|ENSP00000345184.6|S515|RGLLRRSSPAADVQE|1	ENSG00000135899.17|ENSP00000351488.4|S380|RVTQGAASPGHGIQE|1
ENSG00000122122.10|ENSP00000349359.3|S110|TLEEGSASPTSPDYS|1	ENSG00000135899.17|ENSP00000351488.4|S380|RVTQGAASPGHGIQE|1
ENSG00000082074.18|ENSP00000316460.7|S445|NQDGVTHSDGAGNLD|1	ENSG00000135899.17|ENSP00000351488.4|S380|RVTQGAASPGHGIQE|1
ENSG00000173821.19|ENSP00000425956.2|T352|MKQPPATTPPFKTHC|1	ENSG00000135899.17|ENSP00000351488.4|S380|RVTQGAASPGHGIQE|1
ENSG00000135899.17|ENSP00000351488.4|S380|RVTQGAASPGHGIQE|1	ENSG00000082074.18|ENSP00000316460.7|S558|LGRTARGSYGYIKTT|1
ENSG00000105122.13|ENSP00000341905.5|S796|RSVRRSESWARPRPD|1	ENSG00000135899.17|ENSP00000351488.4|S380|RVTQGAASPGHGIQE|1
ENSG00000134242.16|ENSP00000352833.5|S449|VPITRTKSTPFELIQ|1	ENSG00000135899.17|ENSP00000351488.4|S380|RVTQGAASPGHGIQE|1
ENSG00000158545.15|ENSP00000301011.5|S74|SDEEDRASEPKSQDQ|1	ENSG00000136504.12|ENSP00000259021.4|S57|SQSSQDSSPVRNLQS|1
ENSG00000136504.12|ENSP00000259021.4|S57|SQSSQDSSPVRNLQS|1	ENSG00000171634.18|ENSP00000315454.4|S216|PRVHRPRSPILEEKD|1
ENSG00000171634.18|ENSP00000315454.4|S2370|EQRQSKLSPQMQVHQ|1	ENSG00000136504.12|ENSP00000259021.4|S57|SQSSQDSSPVRNLQS|1
ENSG00000104529.17|ENSP00000317399.6|S133|APQTQHVSPMRQVEP|1	ENSG00000136504.12|ENSP00000259021.4|S57|SQSSQDSSPVRNLQS|1
ENSG00000136504.12|ENSP00000259021.4|S57|SQSSQDSSPVRNLQS|1	ENSG00000145216.16|ENSP00000336752.6|S492|RERERDHSPTPSVFN|1
ENSG00000136504.12|ENSP00000259021.4|S57|SQSSQDSSPVRNLQS|1	ENSG00000163125.15|ENSP00000358064.4|S930|PGSDRSPSPSKNDSF|1
ENSG00000116754.13|ENSP00000359988.3|S483|HEEDMDMSD______|1	ENSG00000136504.12|ENSP00000259021.4|S57|SQSSQDSSPVRNLQS|1
ENSG00000133226.17|ENSP00000326261.8|S260|IPEPKEPSPEKNSKK|1	ENSG00000136504.12|ENSP00000259021.4|S57|SQSSQDSSPVRNLQS|1
ENSG00000133226.17|ENSP00000326261.8|S638|PKRRVSHSPPPKQRS|1	ENSG00000136504.12|ENSP00000259021.4|S57|SQSSQDSSPVRNLQS|1
ENSG00000133226.17|ENSP00000326261.8|S653|SPVTKRRSPSLSSKH|1	ENSG00000136504.12|ENSP00000259021.4|S57|SQSSQDSSPVRNLQS|1
ENSG00000136504.12|ENSP00000259021.4|S57|SQSSQDSSPVRNLQS|1	ENSG00000164985.15|ENSP00000370109.4|S106|TKQSNASSDVEVEEK|1
ENSG00000184863.11|ENSP00000384160.3|S205|QKDIKEESDEEEEDD|1	ENSG00000136504.12|ENSP00000259021.4|S57|SQSSQDSSPVRNLQS|1
ENSG00000185122.11|ENSP00000431512.1|S303|RVKEEPPSPPQSPRV|1	ENSG00000136504.12|ENSP00000259021.4|S57|SQSSQDSSPVRNLQS|1
ENSG00000029363.17|ENSP00000435210.1|S177|EGEPQEESPLKSKSQ|1	ENSG00000136504.12|ENSP00000259021.4|S57|SQSSQDSSPVRNLQS|1
ENSG00000029363.17|ENSP00000435210.1|S397|GKQKFNDSEGDDTEE|1	ENSG00000136504.12|ENSP00000259021.4|S57|SQSSQDSSPVRNLQS|1
ENSG00000029363.17|ENSP00000435210.1|S512|LKDLFDYSPPLHKNL|1	ENSG00000136504.12|ENSP00000259021.4|S57|SQSSQDSSPVRNLQS|1
ENSG00000136504.12|ENSP00000259021.4|S57|SQSSQDSSPVRNLQS|1	ENSG00000029363.17|ENSP00000435210.1|S531|KSTFREESPLRIKMI|1
ENSG00000136504.12|ENSP00000259021.4|S57|SQSSQDSSPVRNLQS|1	ENSG00000029363.17|ENSP00000435210.1|S658|IHRRIDISPSTLRKH|1
ENSG00000136504.12|ENSP00000259021.4|S57|SQSSQDSSPVRNLQS|1	ENSG00000029363.17|ENSP00000435210.1|S760|SSSASPSSPSSREEK|1
ENSG00000136504.12|ENSP00000259021.4|S57|SQSSQDSSPVRNLQS|1	ENSG00000136450.13|ENSP00000258962.4|S199|VKVDGPRSPSYGRSR|1
ENSG00000129351.17|ENSP00000468156.1|S62|GSSEQAESDNMDVPP|1	ENSG00000136504.12|ENSP00000259021.4|S57|SQSSQDSSPVRNLQS|1
ENSG00000136504.12|ENSP00000259021.4|S57|SQSSQDSSPVRNLQS|1	ENSG00000160633.13|ENSP00000292123.4|S507|KKEKSSNSDRSTNLK|1
ENSG00000100207.18|ENSP00000352463.3|S574|EPPRLNASPAAREEA|1	ENSG00000136504.12|ENSP00000259021.4|S57|SQSSQDSSPVRNLQS|1
ENSG00000136504.12|ENSP00000259021.4|S57|SQSSQDSSPVRNLQS|1	ENSG00000089094.19|ENSP00000366271.3|S1031|SRPPPSVSPPKCIQM|1
ENSG00000100207.18|ENSP00000352463.3|T1671|RKGQRSLTPPPSSTE|1	ENSG00000136504.12|ENSP00000259021.4|S57|SQSSQDSSPVRNLQS|1
ENSG00000136504.12|ENSP00000259021.4|S57|SQSSQDSSPVRNLQS|1	ENSG00000080503.24|ENSP00000265773.5|S1516|EEESEDESNEEEEEE|1
ENSG00000159023.21|ENSP00000345259.4|S188|KIEVKEESPQSKAET|1	ENSG00000136504.12|ENSP00000259021.4|S57|SQSSQDSSPVRNLQS|1
ENSG00000160633.13|ENSP00000292123.4|S384|GADQKMSSPEDDSDT|1	ENSG00000136504.12|ENSP00000259021.4|S57|SQSSQDSSPVRNLQS|1
ENSG00000198315.11|ENSP00000332750.5|S177|SEATQHKSPVPQESQ|1	ENSG00000136504.12|ENSP00000259021.4|S57|SQSSQDSSPVRNLQS|1
ENSG00000133226.17|ENSP00000326261.8|S431|RKSRVSVSPGRTSGK|1	ENSG00000136504.12|ENSP00000259021.4|S57|SQSSQDSSPVRNLQS|1
ENSG00000091732.17|ENSP00000351052.4|S411|RLCSSSSSDTSSRSF|1	ENSG00000136504.12|ENSP00000259021.4|S57|SQSSQDSSPVRNLQS|1
ENSG00000136504.12|ENSP00000259021.4|S57|SQSSQDSSPVRNLQS|1	ENSG00000170004.17|ENSP00000332628.7|S1601|ETEADAPSPAPSLGE|1
ENSG00000136504.12|ENSP00000259021.4|S57|SQSSQDSSPVRNLQS|1	ENSG00000143569.19|ENSP00000389445.1|S609|YPSSISSSPQKDLTQ|1
ENSG00000136504.12|ENSP00000259021.4|S57|SQSSQDSSPVRNLQS|1	ENSG00000134186.12|ENSP00000359042.4|S529|HDRRRSQSIEQESQE|1
ENSG00000133226.17|ENSP00000326261.8|S756|SSRSVSGSPEPAAKK|1	ENSG00000136504.12|ENSP00000259021.4|S57|SQSSQDSSPVRNLQS|1
ENSG00000100207.18|ENSP00000352463.3|T1764|SNGSKTDTEEEEEQQ|1	ENSG00000136504.12|ENSP00000259021.4|S57|SQSSQDSSPVRNLQS|1
ENSG00000136504.12|ENSP00000259021.4|S57|SQSSQDSSPVRNLQS|1	ENSG00000061936.9|ENSP00000261674.4|S834|TAYRVSRSPGASRKR|1
ENSG00000129351.17|ENSP00000468156.1|S382|EEDGEEKSPSKKKKK|1	ENSG00000136504.12|ENSP00000259021.4|S57|SQSSQDSSPVRNLQS|1
ENSG00000136504.12|ENSP00000259021.4|S57|SQSSQDSSPVRNLQS|1	ENSG00000125651.14|ENSP00000377969.3|S308|VDEQSDSSEESEEEK|1
ENSG00000134283.18|ENSP00000378935.2|S205|LKTSRDTSPSSGSAV|1	ENSG00000136504.12|ENSP00000259021.4|S57|SQSSQDSSPVRNLQS|1
ENSG00000198160.14|ENSP00000347514.3|S488|VNSNGKESPGSSEFF|1	ENSG00000136504.12|ENSP00000259021.4|S57|SQSSQDSSPVRNLQS|1
ENSG00000136504.12|ENSP00000259021.4|S57|SQSSQDSSPVRNLQS|1	ENSG00000171634.18|ENSP00000315454.4|S763|SNGELSESPGAGKGA|1
ENSG00000092201.10|ENSP00000216297.2|S986|SLGSEEESGKDWDEL|1	ENSG00000136504.12|ENSP00000259021.4|S57|SQSSQDSSPVRNLQS|1
ENSG00000148337.21|ENSP00000362029.5|S350|KQAQTQTSPEHLVLQ|1	ENSG00000136504.12|ENSP00000259021.4|S57|SQSSQDSSPVRNLQS|1
ENSG00000188529.15|ENSP00000420195.1|S160|PRRSRSHSDNDRFKH|1	ENSG00000136504.12|ENSP00000259021.4|S57|SQSSQDSSPVRNLQS|1
ENSG00000100425.18|ENSP00000216267.8|S25|SPCSVKHSPTRETLT|1	ENSG00000136504.12|ENSP00000259021.4|S57|SQSSQDSSPVRNLQS|1
ENSG00000136504.12|ENSP00000259021.4|S57|SQSSQDSSPVRNLQS|1	ENSG00000091732.17|ENSP00000351052.4|S359|TRSWDSSSPVDRPEP|1
ENSG00000136504.12|ENSP00000259021.4|S57|SQSSQDSSPVRNLQS|1	ENSG00000167258.15|ENSP00000398880.4|S276|TSRRQSVSPPYKEPS|1
ENSG00000136504.12|ENSP00000259021.4|S57|SQSSQDSSPVRNLQS|1	ENSG00000134186.12|ENSP00000359042.4|S527|DKHDRRRSQSIEQES|1
ENSG00000136504.12|ENSP00000259021.4|S57|SQSSQDSSPVRNLQS|1	ENSG00000109118.14|ENSP00000329933.4|S131|KSGKRTTSPSSDTDL|1
ENSG00000107672.15|ENSP00000358019.3|S32|RSRSRSRSPLSPRSR|1	ENSG00000136504.12|ENSP00000259021.4|S57|SQSSQDSSPVRNLQS|1
ENSG00000116754.13|ENSP00000359988.3|S370|RKLSRSPSPRRHKKE|1	ENSG00000136504.12|ENSP00000259021.4|S57|SQSSQDSSPVRNLQS|1
ENSG00000136504.12|ENSP00000259021.4|S57|SQSSQDSSPVRNLQS|1	ENSG00000070814.22|ENSP00000367028.4|S273|PEEESESSEEGSESE|1
ENSG00000136504.12|ENSP00000259021.4|S57|SQSSQDSSPVRNLQS|1	ENSG00000025770.19|ENSP00000410088.2|S284|LEPKESRSPQQSAAL|1
ENSG00000130939.20|ENSP00000343001.6|S88|GVSSLSSSPSNSLET|1	ENSG00000136504.12|ENSP00000259021.4|S57|SQSSQDSSPVRNLQS|1
ENSG00000136504.12|ENSP00000259021.4|S57|SQSSQDSSPVRNLQS|1	ENSG00000171634.18|ENSP00000315454.4|S1673|EVKKVTSSPITSEEE|1
ENSG00000136504.12|ENSP00000259021.4|S57|SQSSQDSSPVRNLQS|1	ENSG00000138668.19|ENSP00000313199.7|S83|DEGHSNSSPRHSEAA|1
ENSG00000089094.19|ENSP00000366271.3|S979|PIKSEPESEGEEPKR|1	ENSG00000136504.12|ENSP00000259021.4|S57|SQSSQDSSPVRNLQS|1
ENSG00000125686.12|ENSP00000300651.6|S1479|AEKSYQNSPSSDDGI|1	ENSG00000136504.12|ENSP00000259021.4|S57|SQSSQDSSPVRNLQS|1
ENSG00000136504.12|ENSP00000259021.4|S57|SQSSQDSSPVRNLQS|1	ENSG00000188529.15|ENSP00000420195.1|S158|GRPRRSRSHSDNDRF|1
ENSG00000136504.12|ENSP00000259021.4|S57|SQSSQDSSPVRNLQS|1	ENSG00000173575.22|ENSP00000377747.4|T164|EDEQEQGTSAESEPE|1
ENSG00000131747.15|ENSP00000411532.1|S1354|DFVPSDASPPKTKTS|1	ENSG00000136504.12|ENSP00000259021.4|S57|SQSSQDSSPVRNLQS|1
ENSG00000089094.19|ENSP00000366271.3|S497|YPKTPTGSPATEVSA|1	ENSG00000136504.12|ENSP00000259021.4|S57|SQSSQDSSPVRNLQS|1
ENSG00000259956.2|ENSP00000454545.1|T238|SSSAAASTPPPGPPA|1	ENSG00000136504.12|ENSP00000259021.4|S57|SQSSQDSSPVRNLQS|1
ENSG00000136504.12|ENSP00000259021.4|S57|SQSSQDSSPVRNLQS|1	ENSG00000144554.10|ENSP00000398754.1|S1412|QESTADESEDDMSSQ|1
ENSG00000136504.12|ENSP00000259021.4|S57|SQSSQDSSPVRNLQS|1	ENSG00000106443.16|ENSP00000385795.3|S530|QEREKQLSPEAQARI|1
ENSG00000136504.12|ENSP00000259021.4|S57|SQSSQDSSPVRNLQS|1	ENSG00000171634.18|ENSP00000315454.4|T610|EKDSDDKTPDDDPEQ|1
ENSG00000173575.22|ENSP00000377747.4|S1373|PRHSDNPSEEGEVKD|1	ENSG00000136504.12|ENSP00000259021.4|S57|SQSSQDSSPVRNLQS|1
ENSG00000048649.13|ENSP00000311513.6|T241|ETKKEEETPKQEEQK|1	ENSG00000136504.12|ENSP00000259021.4|S57|SQSSQDSSPVRNLQS|1
ENSG00000136504.12|ENSP00000259021.4|S57|SQSSQDSSPVRNLQS|1	ENSG00000179335.18|ENSP00000378505.3|S224|TYRCEERSPSFGEDY|1
ENSG00000198945.8|ENSP00000354526.2|S625|DANESSSSPEIRDQH|1	ENSG00000136504.12|ENSP00000259021.4|S57|SQSSQDSSPVRNLQS|1
ENSG00000136504.12|ENSP00000259021.4|S57|SQSSQDSSPVRNLQS|1	ENSG00000204469.13|ENSP00000365201.2|S1089|RTASETRSEGSEYEE|1
ENSG00000136504.12|ENSP00000259021.4|S57|SQSSQDSSPVRNLQS|1	ENSG00000170004.17|ENSP00000332628.7|T1541|PTKTSPTTPEASATN|1
ENSG00000105122.13|ENSP00000341905.5|S796|RSVRRSESWARPRPD|1	ENSG00000138835.22|ENSP00000363255.2|S1044|IFRRRNESPGAPPAG|1
ENSG00000137171.15|ENSP00000340221.5|S519|ESDGRRTSQEGPGDS|1	ENSG00000143420.19|ENSP00000358010.6|S109|DLPQRKSSLVTSKLA|1
ENSG00000137171.15|ENSP00000340221.5|S519|ESDGRRTSQEGPGDS|1	ENSG00000069020.18|ENSP00000385727.1|S1694|DYLRKKMSLEDKEDN|1
ENSG00000137171.15|ENSP00000340221.5|S519|ESDGRRTSQEGPGDS|1	ENSG00000127603.29|ENSP00000362006.3|S6967|SRSGGRKSLSQPTPP|1
ENSG00000137171.15|ENSP00000340221.5|S519|ESDGRRTSQEGPGDS|1	ENSG00000131374.14|ENSP00000253692.6|S43|NKNGRRTSSTLDSEG|1
ENSG00000137171.15|ENSP00000340221.5|S519|ESDGRRTSQEGPGDS|1	ENSG00000109320.13|ENSP00000424790.1|S937|ETSFRKLSFTESLTS|1
ENSG00000137171.15|ENSP00000340221.5|S519|ESDGRRTSQEGPGDS|1	ENSG00000054267.22|ENSP00000264183.3|S666|NCKLRRLSKPPFQTN|1
ENSG00000137171.15|ENSP00000340221.5|S519|ESDGRRTSQEGPGDS|1	ENSG00000145868.17|ENSP00000342023.6|S623|KNGTRRYSEREEKTG|1
ENSG00000137177.20|ENSP00000259711.6|S1529|KREKKIDSEEEENEL|1	ENSG00000138434.17|ENSP00000388731.2|S466|IMTQQKDSFEMEEVQ|1
ENSG00000137177.20|ENSP00000259711.6|S1529|KREKKIDSEEEENEL|1	ENSG00000135341.18|ENSP00000358335.3|S417|RGHRKTASFGNILDV|1
ENSG00000137177.20|ENSP00000259711.6|S1529|KREKKIDSEEEENEL|1	ENSG00000144535.19|ENSP00000315569.7|S139|ETEAAYESDIPEELC|1
ENSG00000198780.12|ENSP00000373808.4|S449|TEEEDSTSEVLDEEL|1	ENSG00000137177.20|ENSP00000259711.6|S1529|KREKKIDSEEEENEL|1
ENSG00000137275.14|ENSP00000259808.3|S320|AVVKRMQSLQLDCVA|1	ENSG00000173166.18|ENSP00000316543.5|S571|AGHVRSQSIVSSVFS|1
ENSG00000129351.17|ENSP00000468156.1|S62|GSSEQAESDNMDVPP|1	ENSG00000137574.11|ENSP00000260129.5|S412|SGTDGDESEEDPPEH|1
ENSG00000100207.18|ENSP00000352463.3|T1764|SNGSKTDTEEEEEQQ|1	ENSG00000137574.11|ENSP00000260129.5|S412|SGTDGDESEEDPPEH|1
ENSG00000137574.11|ENSP00000260129.5|S412|SGTDGDESEEDPPEH|1	ENSG00000125651.14|ENSP00000377969.3|S308|VDEQSDSSEESEEEK|1
ENSG00000137574.11|ENSP00000260129.5|S412|SGTDGDESEEDPPEH|1	ENSG00000122435.10|ENSP00000359160.2|S397|QDNQNDDSEEHDDGG|1
ENSG00000137574.11|ENSP00000260129.5|S412|SGTDGDESEEDPPEH|1	ENSG00000161547.17|ENSP00000353089.5|S221|EEEGAVSS_______|1
ENSG00000137574.11|ENSP00000260129.5|S412|SGTDGDESEEDPPEH|1	ENSG00000144554.10|ENSP00000398754.1|S1412|QESTADESEDDMSSQ|1
ENSG00000137656.12|ENSP00000260210.3|S188|RHDSSDTSPPRRARH|1	ENSG00000112739.17|ENSP00000337194.6|S431|RERSKDASPINRWSP|1
ENSG00000137656.12|ENSP00000260210.3|S188|RHDSSDTSPPRRARH|1	ENSG00000161547.17|ENSP00000353089.5|S191|RSRSRSRSPPPVSKR|1
ENSG00000134597.16|ENSP00000339090.4|S188|AEQPSSSSPRRKTVK|1	ENSG00000137656.12|ENSP00000260210.3|S188|RHDSSDTSPPRRARH|1
ENSG00000167978.17|ENSP00000301740.8|S1732|RRSPSVSSPEPAEKS|1	ENSG00000137656.12|ENSP00000260210.3|S188|RHDSSDTSPPRRARH|1
ENSG00000137656.12|ENSP00000260210.3|S188|RHDSSDTSPPRRARH|1	ENSG00000182872.16|ENSP00000366829.3|S61|KHDYDDSSEEQSAED|1
ENSG00000167978.17|ENSP00000301740.8|S1463|RHSLSGSSPGMKDIP|1	ENSG00000137656.12|ENSP00000260210.3|S188|RHDSSDTSPPRRARH|1
ENSG00000137656.12|ENSP00000260210.3|S188|RHDSSDTSPPRRARH|1	ENSG00000183808.11|ENSP00000382239.2|S254|LRRSEEHSPPRGIND|1
ENSG00000167978.17|ENSP00000301740.8|S2046|RKRSRSRSPLAIRRR|1	ENSG00000137656.12|ENSP00000260210.3|S188|RHDSSDTSPPRRARH|1
ENSG00000167978.17|ENSP00000301740.8|S1916|RRSRSRASPVSRRRS|1	ENSG00000137656.12|ENSP00000260210.3|S188|RHDSSDTSPPRRARH|1
ENSG00000164548.11|ENSP00000297071.4|S20|ESRSQSKSPTGTPAR|1	ENSG00000137656.12|ENSP00000260210.3|S188|RHDSSDTSPPRRARH|1
ENSG00000137656.12|ENSP00000260210.3|S188|RHDSSDTSPPRRARH|1	ENSG00000167978.17|ENSP00000301740.8|S1073|DHRSDTSSPEVRQSH|1
ENSG00000137656.12|ENSP00000260210.3|S188|RHDSSDTSPPRRARH|1	ENSG00000167978.17|ENSP00000301740.8|S1424|ERSSSASSPEMKDGL|1
ENSG00000167978.17|ENSP00000301740.8|S1621|AQSGSDSSPEPKAPA|1	ENSG00000137656.12|ENSP00000260210.3|S188|RHDSSDTSPPRRARH|1
ENSG00000137656.12|ENSP00000260210.3|S188|RHDSSDTSPPRRARH|1	ENSG00000133226.17|ENSP00000326261.8|S393|RRLSPSASPPRRRHR|1
ENSG00000137656.12|ENSP00000260210.3|S188|RHDSSDTSPPRRARH|1	ENSG00000167978.17|ENSP00000301740.8|S510|RGHSRSRSPQWRRSR|1
ENSG00000137656.12|ENSP00000260210.3|S188|RHDSSDTSPPRRARH|1	ENSG00000167978.17|ENSP00000301740.8|T1927|RRRSRSRTPPVTRRR|1
ENSG00000137656.12|ENSP00000260210.3|S188|RHDSSDTSPPRRARH|1	ENSG00000167978.17|ENSP00000301740.8|T2022|RRRSRSRTPPAIRRR|1
ENSG00000137656.12|ENSP00000260210.3|S188|RHDSSDTSPPRRARH|1	ENSG00000124193.16|ENSP00000244020.3|S316|PSKARSVSPPPKRAT|1
ENSG00000137656.12|ENSP00000260210.3|S188|RHDSSDTSPPRRARH|1	ENSG00000167978.17|ENSP00000301740.8|T1844|RRRGRSRTPPTSRKR|1
ENSG00000055483.19|ENSP00000441214.1|S614|RRGSSSSSPEHSASS|1	ENSG00000137656.12|ENSP00000260210.3|S188|RHDSSDTSPPRRARH|1
ENSG00000137656.12|ENSP00000260210.3|S188|RHDSSDTSPPRRARH|1	ENSG00000167978.17|ENSP00000301740.8|S1552|LDVKPSASPQERSES|1
ENSG00000124795.17|ENSP00000498653.1|S307|ESESEDSSDDEPLIK|1	ENSG00000137656.12|ENSP00000260210.3|S188|RHDSSDTSPPRRARH|1
ENSG00000167978.17|ENSP00000301740.8|S1582|QRSRSGSSPEVDSKS|1	ENSG00000137656.12|ENSP00000260210.3|S188|RHDSSDTSPPRRARH|1
ENSG00000161547.17|ENSP00000353089.5|S208|KSRSRSKSPPKSPEE|1	ENSG00000137656.12|ENSP00000260210.3|S188|RHDSSDTSPPRRARH|1
ENSG00000159140.21|ENSP00000348984.4|S2031|LRRRFSRSPIRRKRS|1	ENSG00000137656.12|ENSP00000260210.3|S188|RHDSSDTSPPRRARH|1
ENSG00000164548.11|ENSP00000297071.4|S96|PEYRRRRSRSHSPMS|1	ENSG00000137656.12|ENSP00000260210.3|S248|PRRVHNNSPDTSRRT|1
ENSG00000164548.11|ENSP00000297071.4|S98|YRRRRSRSHSPMSNR|1	ENSG00000137656.12|ENSP00000260210.3|S248|PRRVHNNSPDTSRRT|1
ENSG00000205937.12|ENSP00000315859.5|S155|EKERKRRSPSPKPTK|1	ENSG00000137656.12|ENSP00000260210.3|S248|PRRVHNNSPDTSRRT|1
ENSG00000167978.17|ENSP00000301740.8|S1674|TARRGSRSSPEPKTK|1	ENSG00000137656.12|ENSP00000260210.3|S248|PRRVHNNSPDTSRRT|1
ENSG00000149532.15|ENSP00000378352.4|S60|PPVRQEPSPKPNNKT|1	ENSG00000137656.12|ENSP00000260210.3|S248|PRRVHNNSPDTSRRT|1
ENSG00000133226.17|ENSP00000326261.8|S638|PKRRVSHSPPPKQRS|1	ENSG00000137656.12|ENSP00000260210.3|S248|PRRVHNNSPDTSRRT|1
ENSG00000137656.12|ENSP00000260210.3|S248|PRRVHNNSPDTSRRT|1	ENSG00000133226.17|ENSP00000326261.8|T727|PIRRVSRTPEPKKIK|1
ENSG00000029363.17|ENSP00000435210.1|S496|TVKKETQSPEQVKSE|1	ENSG00000137656.12|ENSP00000260210.3|S248|PRRVHNNSPDTSRRT|1
ENSG00000137656.12|ENSP00000260210.3|S248|PRRVHNNSPDTSRRT|1	ENSG00000275023.5|ENSP00000479910.1|S222|GRRSRSASPSTQQEK|1
ENSG00000137656.12|ENSP00000260210.3|S248|PRRVHNNSPDTSRRT|1	ENSG00000160633.13|ENSP00000292123.4|S507|KKEKSSNSDRSTNLK|1
ENSG00000133226.17|ENSP00000326261.8|S414|PPPKTRHSPTPQQSN|1	ENSG00000137656.12|ENSP00000260210.3|S248|PRRVHNNSPDTSRRT|1
ENSG00000137656.12|ENSP00000260210.3|S248|PRRVHNNSPDTSRRT|1	ENSG00000133226.17|ENSP00000326261.8|S685|PNKRHSPSPRPRAPQ|1
ENSG00000263001.6|ENSP00000460070.1|S823|KESTSSKSPPRKINS|1	ENSG00000137656.12|ENSP00000260210.3|S248|PRRVHNNSPDTSRRT|1
ENSG00000163714.18|ENSP00000418563.1|T919|KKEKDECTPTRKERK|1	ENSG00000137656.12|ENSP00000260210.3|S248|PRRVHNNSPDTSRRT|1
ENSG00000157895.11|ENSP00000288757.5|S138|GGREKEESPQPRRKR|1	ENSG00000137656.12|ENSP00000260210.3|S248|PRRVHNNSPDTSRRT|1
ENSG00000141568.21|ENSP00000335677.5|S170|EKQEASESPVKAVQP|1	ENSG00000137656.12|ENSP00000260210.3|S248|PRRVHNNSPDTSRRT|1
ENSG00000133226.17|ENSP00000326261.8|S646|PPPKQRSSPVTKRRS|1	ENSG00000137656.12|ENSP00000260210.3|S248|PRRVHNNSPDTSRRT|1
ENSG00000137656.12|ENSP00000260210.3|S248|PRRVHNNSPDTSRRT|1	ENSG00000101040.19|ENSP00000312237.7|S668|GAVKDKASPEPEKDF|1
ENSG00000137656.12|ENSP00000260210.3|S248|PRRVHNNSPDTSRRT|1	ENSG00000100207.18|ENSP00000352463.3|S1792|RFKRRHRSEDCGGGP|1
ENSG00000125651.14|ENSP00000377969.3|T331|EEEKKAPTPQEKKRR|1	ENSG00000137656.12|ENSP00000260210.3|S248|PRRVHNNSPDTSRRT|1
ENSG00000167978.17|ENSP00000301740.8|S1421|PSRERSSSASSPEMK|1	ENSG00000137656.12|ENSP00000260210.3|S248|PRRVHNNSPDTSRRT|1
ENSG00000137656.12|ENSP00000260210.3|S248|PRRVHNNSPDTSRRT|1	ENSG00000061936.9|ENSP00000261674.4|S834|TAYRVSRSPGASRKR|1
ENSG00000061936.9|ENSP00000261674.4|S868|KSKARSQSVSPSKQA|1	ENSG00000137656.12|ENSP00000260210.3|S248|PRRVHNNSPDTSRRT|1
ENSG00000065883.16|ENSP00000181839.4|S325|PLGGRDDSPVSHRAS|1	ENSG00000137656.12|ENSP00000260210.3|S248|PRRVHNNSPDTSRRT|1
ENSG00000188529.15|ENSP00000420195.1|S160|PRRSRSHSDNDRFKH|1	ENSG00000137656.12|ENSP00000260210.3|S248|PRRVHNNSPDTSRRT|1
ENSG00000167978.17|ENSP00000301740.8|S1424|ERSSSASSPEMKDGL|1	ENSG00000137656.12|ENSP00000260210.3|S248|PRRVHNNSPDTSRRT|1
ENSG00000138398.16|ENSP00000260970.3|S290|NRFLMRKSPPKADEK|1	ENSG00000137656.12|ENSP00000260210.3|S248|PRRVHNNSPDTSRRT|1
ENSG00000167978.17|ENSP00000301740.8|S1970|PPVTRRRSRSRTSPI|1	ENSG00000137656.12|ENSP00000260210.3|S248|PRRVHNNSPDTSRRT|1
ENSG00000137656.12|ENSP00000260210.3|S248|PRRVHNNSPDTSRRT|1	ENSG00000273559.5|ENSP00000478070.1|S316|RETGQTRSPSPKKEV|1
ENSG00000107672.15|ENSP00000358019.3|S32|RSRSRSRSPLSPRSR|1	ENSG00000137656.12|ENSP00000260210.3|S248|PRRVHNNSPDTSRRT|1
ENSG00000137656.12|ENSP00000260210.3|S248|PRRVHNNSPDTSRRT|1	ENSG00000120688.9|ENSP00000368801.3|S258|FKEKNKNSDGGSDPE|1
ENSG00000137656.12|ENSP00000260210.3|S248|PRRVHNNSPDTSRRT|1	ENSG00000188529.15|ENSP00000420195.1|S158|GRPRRSRSHSDNDRF|1
ENSG00000076928.18|ENSP00000346532.3|S798|GNGGRETSPADARTE|1	ENSG00000137656.12|ENSP00000260210.3|S248|PRRVHNNSPDTSRRT|1
ENSG00000137656.12|ENSP00000260210.3|S248|PRRVHNNSPDTSRRT|1	ENSG00000179922.6|ENSP00000320096.2|S13|PEAQSRSSPTPESRS|1
ENSG00000167978.17|ENSP00000301740.8|S974|YSHSGSSSPDTKVKP|1	ENSG00000137656.12|ENSP00000260210.3|S248|PRRVHNNSPDTSRRT|1
ENSG00000188529.15|ENSP00000420195.1|S235|RKKEPPRSKSQSRSQ|1	ENSG00000137656.12|ENSP00000260210.3|S248|PRRVHNNSPDTSRRT|1
ENSG00000107672.15|ENSP00000358019.3|S32|RSRSRSRSPLSPRSR|1	ENSG00000137656.12|ENSP00000260210.3|S271|LRRARHDSPDLAPNV|1
ENSG00000171634.18|ENSP00000315454.4|S2370|EQRQSKLSPQMQVHQ|1	ENSG00000137656.12|ENSP00000260210.3|S325|YEYDPDISPPRKKQA|1
ENSG00000116754.13|ENSP00000359988.3|S483|HEEDMDMSD______|1	ENSG00000137656.12|ENSP00000260210.3|S325|YEYDPDISPPRKKQA|1
ENSG00000133226.17|ENSP00000326261.8|S260|IPEPKEPSPEKNSKK|1	ENSG00000137656.12|ENSP00000260210.3|S325|YEYDPDISPPRKKQA|1
ENSG00000185122.11|ENSP00000431512.1|S303|RVKEEPPSPPQSPRV|1	ENSG00000137656.12|ENSP00000260210.3|S325|YEYDPDISPPRKKQA|1
ENSG00000029363.17|ENSP00000435210.1|S177|EGEPQEESPLKSKSQ|1	ENSG00000137656.12|ENSP00000260210.3|S325|YEYDPDISPPRKKQA|1
ENSG00000029363.17|ENSP00000435210.1|S496|TVKKETQSPEQVKSE|1	ENSG00000137656.12|ENSP00000260210.3|S325|YEYDPDISPPRKKQA|1
ENSG00000029363.17|ENSP00000435210.1|S512|LKDLFDYSPPLHKNL|1	ENSG00000137656.12|ENSP00000260210.3|S325|YEYDPDISPPRKKQA|1
ENSG00000137656.12|ENSP00000260210.3|S325|YEYDPDISPPRKKQA|1	ENSG00000029363.17|ENSP00000435210.1|S531|KSTFREESPLRIKMI|1
ENSG00000029363.17|ENSP00000435210.1|S658|IHRRIDISPSTLRKH|1	ENSG00000137656.12|ENSP00000260210.3|S325|YEYDPDISPPRKKQA|1
ENSG00000137656.12|ENSP00000260210.3|S325|YEYDPDISPPRKKQA|1	ENSG00000136450.13|ENSP00000258962.4|S199|VKVDGPRSPSYGRSR|1
ENSG00000095787.23|ENSP00000346986.4|S511|QQGHEPVSPRSLQRS|1	ENSG00000137656.12|ENSP00000260210.3|S325|YEYDPDISPPRKKQA|1
ENSG00000137656.12|ENSP00000260210.3|S325|YEYDPDISPPRKKQA|1	ENSG00000012048.23|ENSP00000350283.3|S114|FAKKENNSPEHLKDE|1
ENSG00000148337.21|ENSP00000362029.5|S350|KQAQTQTSPEHLVLQ|1	ENSG00000137656.12|ENSP00000260210.3|S325|YEYDPDISPPRKKQA|1
ENSG00000107672.15|ENSP00000358019.3|S32|RSRSRSRSPLSPRSR|1	ENSG00000137656.12|ENSP00000260210.3|S325|YEYDPDISPPRKKQA|1
ENSG00000137656.12|ENSP00000260210.3|S325|YEYDPDISPPRKKQA|1	ENSG00000025770.19|ENSP00000410088.2|S284|LEPKESRSPQQSAAL|1
ENSG00000137656.12|ENSP00000260210.3|S325|YEYDPDISPPRKKQA|1	ENSG00000138668.19|ENSP00000313199.7|S83|DEGHSNSSPRHSEAA|1
ENSG00000131747.15|ENSP00000411532.1|S1354|DFVPSDASPPKTKTS|1	ENSG00000137656.12|ENSP00000260210.3|S325|YEYDPDISPPRKKQA|1
ENSG00000100207.18|ENSP00000352463.3|T1764|SNGSKTDTEEEEEQQ|1	ENSG00000137656.12|ENSP00000260210.3|T187|IRHDSSDTSPPRRAR|1
ENSG00000107672.15|ENSP00000358019.3|S32|RSRSRSRSPLSPRSR|1	ENSG00000137656.12|ENSP00000260210.3|T187|IRHDSSDTSPPRRAR|1
ENSG00000137845.15|ENSP00000260408.3|T719|PPKPLPGTLKRRRPP|1	ENSG00000009335.18|ENSP00000309198.8|S20|KVSLGGASRKEEKAS|1
ENSG00000137845.15|ENSP00000260408.3|T719|PPKPLPGTLKRRRPP|1	ENSG00000168995.13|ENSP00000323328.6|S441|EIQYAPLSFHKGEPQ|1
ENSG00000137845.15|ENSP00000260408.3|T719|PPKPLPGTLKRRRPP|1	ENSG00000151657.12|ENSP00000368881.3|S238|KTIGSSASVKRKESS|1
ENSG00000137845.15|ENSP00000260408.3|T719|PPKPLPGTLKRRRPP|1	ENSG00000108654.15|ENSP00000225792.5|S30|GSRAGPLSGKKFGNP|1
ENSG00000137845.15|ENSP00000260408.3|T719|PPKPLPGTLKRRRPP|1	ENSG00000185033.14|ENSP00000394720.2|S803|GSRVFTESEKRPLSI|1
ENSG00000137845.15|ENSP00000260408.3|T719|PPKPLPGTLKRRRPP|1	ENSG00000149177.13|ENSP00000400010.2|S1009|DAKNNEVSFSQIKPK|1
ENSG00000137845.15|ENSP00000260408.3|T719|PPKPLPGTLKRRRPP|1	ENSG00000137841.12|ENSP00000260402.3|S953|KLGPGKGSRKKRSLP|1
ENSG00000137845.15|ENSP00000260408.3|T719|PPKPLPGTLKRRRPP|1	ENSG00000185033.14|ENSP00000394720.2|S755|LKQGECASVHPKTCP|1
ENSG00000137845.15|ENSP00000260408.3|T719|PPKPLPGTLKRRRPP|1	ENSG00000172531.15|ENSP00000365936.4|S325|PITPPRNSAKAKK__|1
ENSG00000138231.13|ENSP00000260803.4|S514|KVPLKRLSDEHEPEQ|1	ENSG00000129351.17|ENSP00000468156.1|T592|LEKLFPDTPLALDAN|1
ENSG00000160633.13|ENSP00000292123.4|S384|GADQKMSSPEDDSDT|1	ENSG00000138231.13|ENSP00000260803.4|S514|KVPLKRLSDEHEPEQ|1
ENSG00000089094.19|ENSP00000366271.3|S768|QEPAKRRSECEEAPR|1	ENSG00000138231.13|ENSP00000260803.4|S514|KVPLKRLSDEHEPEQ|1
ENSG00000204371.11|ENSP00000364687.4|S246|ELGSARRSGEVTLTK|1	ENSG00000138231.13|ENSP00000260803.4|S514|KVPLKRLSDEHEPEQ|1
ENSG00000138231.13|ENSP00000260803.4|S514|KVPLKRLSDEHEPEQ|1	ENSG00000012048.23|ENSP00000350283.3|S114|FAKKENNSPEHLKDE|1
ENSG00000148337.21|ENSP00000362029.5|S350|KQAQTQTSPEHLVLQ|1	ENSG00000138231.13|ENSP00000260803.4|S514|KVPLKRLSDEHEPEQ|1
ENSG00000133226.17|ENSP00000326261.8|T572|PPPRRRRTPTPPPRR|1	ENSG00000138231.13|ENSP00000260803.4|S514|KVPLKRLSDEHEPEQ|1
ENSG00000138231.13|ENSP00000260803.4|S514|KVPLKRLSDEHEPEQ|1	ENSG00000025770.19|ENSP00000410088.2|S284|LEPKESRSPQQSAAL|1
ENSG00000138231.13|ENSP00000260803.4|S514|KVPLKRLSDEHEPEQ|1	ENSG00000163166.15|ENSP00000295321.4|S438|KREKTIASDSEEEAG|1
ENSG00000138231.13|ENSP00000260803.4|S514|KVPLKRLSDEHEPEQ|1	ENSG00000106443.16|ENSP00000385795.3|S530|QEREKQLSPEAQARI|1
ENSG00000138231.13|ENSP00000260803.4|S514|KVPLKRLSDEHEPEQ|1	ENSG00000171634.18|ENSP00000315454.4|T610|EKDSDDKTPDDDPEQ|1
ENSG00000122565.19|ENSP00000379670.2|S93|KDGTKRKSLSDSESD|1	ENSG00000138231.13|ENSP00000260803.4|S514|KVPLKRLSDEHEPEQ|1
ENSG00000138398.16|ENSP00000260970.3|S397|EIKENQRSPVRVKER|1	ENSG00000164548.11|ENSP00000297071.4|S98|YRRRRSRSHSPMSNR|1
ENSG00000138398.16|ENSP00000260970.3|S397|EIKENQRSPVRVKER|1	ENSG00000205937.12|ENSP00000315859.5|S155|EKERKRRSPSPKPTK|1
ENSG00000138398.16|ENSP00000260970.3|S397|EIKENQRSPVRVKER|1	ENSG00000167978.17|ENSP00000301740.8|S1674|TARRGSRSSPEPKTK|1
ENSG00000138398.16|ENSP00000260970.3|S397|EIKENQRSPVRVKER|1	ENSG00000134186.12|ENSP00000359042.4|S471|KEKSNKRSRSGSQGR|1
ENSG00000138398.16|ENSP00000260970.3|S397|EIKENQRSPVRVKER|1	ENSG00000133226.17|ENSP00000326261.8|S653|SPVTKRRSPSLSSKH|1
ENSG00000138398.16|ENSP00000260970.3|S397|EIKENQRSPVRVKER|1	ENSG00000133226.17|ENSP00000326261.8|T727|PIRRVSRTPEPKKIK|1
ENSG00000138398.16|ENSP00000260970.3|S397|EIKENQRSPVRVKER|1	ENSG00000029363.17|ENSP00000435210.1|S177|EGEPQEESPLKSKSQ|1
ENSG00000138398.16|ENSP00000260970.3|S397|EIKENQRSPVRVKER|1	ENSG00000029363.17|ENSP00000435210.1|S496|TVKKETQSPEQVKSE|1
ENSG00000138398.16|ENSP00000260970.3|S397|EIKENQRSPVRVKER|1	ENSG00000029363.17|ENSP00000435210.1|S531|KSTFREESPLRIKMI|1
ENSG00000138398.16|ENSP00000260970.3|S397|EIKENQRSPVRVKER|1	ENSG00000029363.17|ENSP00000435210.1|S658|IHRRIDISPSTLRKH|1
ENSG00000138398.16|ENSP00000260970.3|S397|EIKENQRSPVRVKER|1	ENSG00000275023.5|ENSP00000479910.1|S222|GRRSRSASPSTQQEK|1
ENSG00000138398.16|ENSP00000260970.3|S397|EIKENQRSPVRVKER|1	ENSG00000263001.6|ENSP00000460070.1|S823|KESTSSKSPPRKINS|1
ENSG00000138398.16|ENSP00000260970.3|S397|EIKENQRSPVRVKER|1	ENSG00000134186.12|ENSP00000359042.4|S318|REKERRRSRSIDRGL|1
ENSG00000138398.16|ENSP00000260970.3|S397|EIKENQRSPVRVKER|1	ENSG00000134186.12|ENSP00000359042.4|S320|KERRRSRSIDRGLER|1
ENSG00000138398.16|ENSP00000260970.3|S397|EIKENQRSPVRVKER|1	ENSG00000133226.17|ENSP00000326261.8|S646|PPPKQRSSPVTKRRS|1
ENSG00000138398.16|ENSP00000260970.3|S397|EIKENQRSPVRVKER|1	ENSG00000029363.17|ENSP00000435210.1|S450|SLKGNRESDGFREEK|1
ENSG00000138398.16|ENSP00000260970.3|S397|EIKENQRSPVRVKER|1	ENSG00000167978.17|ENSP00000301740.8|T1986|RRRSRSRTSPVTRRR|1
ENSG00000138398.16|ENSP00000260970.3|S397|EIKENQRSPVRVKER|1	ENSG00000133226.17|ENSP00000326261.8|S675|RSTREARSPQPNKRH|1
ENSG00000138398.16|ENSP00000260970.3|S397|EIKENQRSPVRVKER|1	ENSG00000061936.9|ENSP00000261674.4|S834|TAYRVSRSPGASRKR|1
ENSG00000138398.16|ENSP00000260970.3|S397|EIKENQRSPVRVKER|1	ENSG00000167978.17|ENSP00000301740.8|S1982|SPITRRRSRSRTSPV|1
ENSG00000138398.16|ENSP00000260970.3|S397|EIKENQRSPVRVKER|1	ENSG00000107672.15|ENSP00000358019.3|S32|RSRSRSRSPLSPRSR|1
ENSG00000138398.16|ENSP00000260970.3|S397|EIKENQRSPVRVKER|1	ENSG00000152082.15|ENSP00000281871.7|S152|KGGGPGKSPTRGST_|1
ENSG00000138398.16|ENSP00000260970.3|S397|EIKENQRSPVRVKER|1	ENSG00000167978.17|ENSP00000301740.8|S1911|TSVTRRRSRSRASPV|1
ENSG00000138398.16|ENSP00000260970.3|S397|EIKENQRSPVRVKER|1	ENSG00000163660.12|ENSP00000295926.4|S504|DRRERSRSFERSHKS|1
ENSG00000138398.16|ENSP00000260970.3|S397|EIKENQRSPVRVKER|1	ENSG00000188529.15|ENSP00000420195.1|S235|RKKEPPRSKSQSRSQ|1
ENSG00000138398.16|ENSP00000260970.3|S744|NKKFDHESSPGTDED|1	ENSG00000158545.15|ENSP00000301011.5|S74|SDEEDRASEPKSQDQ|1
ENSG00000185122.11|ENSP00000431512.1|S303|RVKEEPPSPPQSPRV|1	ENSG00000138398.16|ENSP00000260970.3|S744|NKKFDHESSPGTDED|1
ENSG00000092199.17|ENSP00000451291.1|S253|ETNVKMESEGGADDS|1	ENSG00000138398.16|ENSP00000260970.3|S744|NKKFDHESSPGTDED|1
ENSG00000124795.17|ENSP00000498653.1|S303|SSKKESESEDSSDDE|1	ENSG00000138398.16|ENSP00000260970.3|S744|NKKFDHESSPGTDED|1
ENSG00000133226.17|ENSP00000326261.8|S756|SSRSVSGSPEPAAKK|1	ENSG00000138398.16|ENSP00000260970.3|S744|NKKFDHESSPGTDED|1
ENSG00000138398.16|ENSP00000260970.3|S744|NKKFDHESSPGTDED|1	ENSG00000125651.14|ENSP00000377969.3|S308|VDEQSDSSEESEEEK|1
ENSG00000017797.13|ENSP00000372924.3|S92|YAAFQEDSSGDEAES|1	ENSG00000138398.16|ENSP00000260970.3|S744|NKKFDHESSPGTDED|1
ENSG00000138398.16|ENSP00000260970.3|S744|NKKFDHESSPGTDED|1	ENSG00000092201.10|ENSP00000216297.2|S986|SLGSEEESGKDWDEL|1
ENSG00000188529.15|ENSP00000420195.1|S160|PRRSRSHSDNDRFKH|1	ENSG00000138398.16|ENSP00000260970.3|S744|NKKFDHESSPGTDED|1
ENSG00000138398.16|ENSP00000260970.3|S744|NKKFDHESSPGTDED|1	ENSG00000133226.17|ENSP00000326261.8|S560|PPTRRRRSPSPAPPP|1
ENSG00000138398.16|ENSP00000260970.3|S744|NKKFDHESSPGTDED|1	ENSG00000070814.22|ENSP00000367028.4|S273|PEEESESSEEGSESE|1
ENSG00000138398.16|ENSP00000260970.3|S744|NKKFDHESSPGTDED|1	ENSG00000133226.17|ENSP00000326261.8|S715|PQRRQSPSPSTRPIR|1
ENSG00000138398.16|ENSP00000260970.3|S744|NKKFDHESSPGTDED|1	ENSG00000070814.22|ENSP00000367028.4|S272|KPEEESESSEEGSES|1
ENSG00000138398.16|ENSP00000260970.3|S744|NKKFDHESSPGTDED|1	ENSG00000163166.15|ENSP00000295321.4|S438|KREKTIASDSEEEAG|1
ENSG00000173575.22|ENSP00000377747.4|S1373|PRHSDNPSEEGEVKD|1	ENSG00000138398.16|ENSP00000260970.3|S744|NKKFDHESSPGTDED|1
ENSG00000138398.16|ENSP00000260970.3|S744|NKKFDHESSPGTDED|1	ENSG00000179335.18|ENSP00000378505.3|S224|TYRCEERSPSFGEDY|1
ENSG00000138398.16|ENSP00000260970.3|S744|NKKFDHESSPGTDED|1	ENSG00000163104.17|ENSP00000346217.4|S67|TEKTEDSSVPETPDN|1
ENSG00000138398.16|ENSP00000260970.3|S744|NKKFDHESSPGTDED|1	ENSG00000133226.17|ENSP00000326261.8|S402|PRRRHRPSPPATPPP|1
ENSG00000138398.16|ENSP00000260970.3|S744|NKKFDHESSPGTDED|1	ENSG00000167978.17|ENSP00000301740.8|S745|QRRSRSNSSPEMKKS|1
ENSG00000164548.11|ENSP00000297071.4|S98|YRRRRSRSHSPMSNR|1	ENSG00000138398.16|ENSP00000260970.3|T358|DRFRRSETPPHWRQE|1
ENSG00000158545.15|ENSP00000301011.5|S74|SDEEDRASEPKSQDQ|1	ENSG00000138398.16|ENSP00000260970.3|T358|DRFRRSETPPHWRQE|1
ENSG00000138398.16|ENSP00000260970.3|T358|DRFRRSETPPHWRQE|1	ENSG00000163125.15|ENSP00000358064.4|S930|PGSDRSPSPSKNDSF|1
ENSG00000134186.12|ENSP00000359042.4|S473|KSNKRSRSGSQGRTD|1	ENSG00000138398.16|ENSP00000260970.3|T358|DRFRRSETPPHWRQE|1
ENSG00000116754.13|ENSP00000359988.3|S483|HEEDMDMSD______|1	ENSG00000138398.16|ENSP00000260970.3|T358|DRFRRSETPPHWRQE|1
ENSG00000138398.16|ENSP00000260970.3|T358|DRFRRSETPPHWRQE|1	ENSG00000133226.17|ENSP00000326261.8|S465|RKVELSESEEDKGGK|1
ENSG00000133226.17|ENSP00000326261.8|S638|PKRRVSHSPPPKQRS|1	ENSG00000138398.16|ENSP00000260970.3|T358|DRFRRSETPPHWRQE|1
ENSG00000133226.17|ENSP00000326261.8|S653|SPVTKRRSPSLSSKH|1	ENSG00000138398.16|ENSP00000260970.3|T358|DRFRRSETPPHWRQE|1
ENSG00000138398.16|ENSP00000260970.3|T358|DRFRRSETPPHWRQE|1	ENSG00000133226.17|ENSP00000326261.8|T727|PIRRVSRTPEPKKIK|1
ENSG00000138398.16|ENSP00000260970.3|T358|DRFRRSETPPHWRQE|1	ENSG00000188529.15|ENSP00000420195.1|S156|PTGRPRRSRSHSDND|1
ENSG00000029363.17|ENSP00000435210.1|S177|EGEPQEESPLKSKSQ|1	ENSG00000138398.16|ENSP00000260970.3|T358|DRFRRSETPPHWRQE|1
ENSG00000029363.17|ENSP00000435210.1|S397|GKQKFNDSEGDDTEE|1	ENSG00000138398.16|ENSP00000260970.3|T358|DRFRRSETPPHWRQE|1
ENSG00000138398.16|ENSP00000260970.3|T358|DRFRRSETPPHWRQE|1	ENSG00000029363.17|ENSP00000435210.1|S496|TVKKETQSPEQVKSE|1
ENSG00000029363.17|ENSP00000435210.1|S512|LKDLFDYSPPLHKNL|1	ENSG00000138398.16|ENSP00000260970.3|T358|DRFRRSETPPHWRQE|1
ENSG00000138398.16|ENSP00000260970.3|T358|DRFRRSETPPHWRQE|1	ENSG00000029363.17|ENSP00000435210.1|S658|IHRRIDISPSTLRKH|1
ENSG00000138398.16|ENSP00000260970.3|T358|DRFRRSETPPHWRQE|1	ENSG00000029363.17|ENSP00000435210.1|S760|SSSASPSSPSSREEK|1
ENSG00000135486.18|ENSP00000341826.7|S6|__MSKSESPKEPEQL|1	ENSG00000138398.16|ENSP00000260970.3|T358|DRFRRSETPPHWRQE|1
ENSG00000138398.16|ENSP00000260970.3|T358|DRFRRSETPPHWRQE|1	ENSG00000136450.13|ENSP00000258962.4|S199|VKVDGPRSPSYGRSR|1
ENSG00000138398.16|ENSP00000260970.3|T358|DRFRRSETPPHWRQE|1	ENSG00000275023.5|ENSP00000479910.1|S222|GRRSRSASPSTQQEK|1
ENSG00000106443.16|ENSP00000385795.3|S290|DEELTNDSLTLSQSK|1	ENSG00000138398.16|ENSP00000260970.3|T358|DRFRRSETPPHWRQE|1
ENSG00000138398.16|ENSP00000260970.3|T358|DRFRRSETPPHWRQE|1	ENSG00000133226.17|ENSP00000326261.8|S685|PNKRHSPSPRPRAPQ|1
ENSG00000133226.17|ENSP00000326261.8|S713|SSPQRRQSPSPSTRP|1	ENSG00000138398.16|ENSP00000260970.3|T358|DRFRRSETPPHWRQE|1
ENSG00000138398.16|ENSP00000260970.3|T358|DRFRRSETPPHWRQE|1	ENSG00000029363.17|ENSP00000435210.1|S290|RYSPSQNSPIHHIPS|1
ENSG00000138398.16|ENSP00000260970.3|T358|DRFRRSETPPHWRQE|1	ENSG00000263001.6|ENSP00000460070.1|S823|KESTSSKSPPRKINS|1
ENSG00000160633.13|ENSP00000292123.4|S384|GADQKMSSPEDDSDT|1	ENSG00000138398.16|ENSP00000260970.3|T358|DRFRRSETPPHWRQE|1
ENSG00000133226.17|ENSP00000326261.8|S431|RKSRVSVSPGRTSGK|1	ENSG00000138398.16|ENSP00000260970.3|T358|DRFRRSETPPHWRQE|1
ENSG00000138398.16|ENSP00000260970.3|T358|DRFRRSETPPHWRQE|1	ENSG00000167978.17|ENSP00000301740.8|T1986|RRRSRSRTSPVTRRR|1
ENSG00000133226.17|ENSP00000326261.8|S756|SSRSVSGSPEPAAKK|1	ENSG00000138398.16|ENSP00000260970.3|T358|DRFRRSETPPHWRQE|1
ENSG00000138398.16|ENSP00000260970.3|T358|DRFRRSETPPHWRQE|1	ENSG00000065883.16|ENSP00000181839.4|S397|SSWRRSRSPYSPVLR|1
ENSG00000138398.16|ENSP00000260970.3|T358|DRFRRSETPPHWRQE|1	ENSG00000100207.18|ENSP00000352463.3|T1764|SNGSKTDTEEEEEQQ|1
ENSG00000138398.16|ENSP00000260970.3|T358|DRFRRSETPPHWRQE|1	ENSG00000133226.17|ENSP00000326261.8|S628|PKRRASPSPPPKRRV|1
ENSG00000138398.16|ENSP00000260970.3|T358|DRFRRSETPPHWRQE|1	ENSG00000091039.17|ENSP00000261183.3|S807|PEPDIQDSSGSEAQS|1
ENSG00000138398.16|ENSP00000260970.3|T358|DRFRRSETPPHWRQE|1	ENSG00000125651.14|ENSP00000377969.3|S308|VDEQSDSSEESEEEK|1
ENSG00000138398.16|ENSP00000260970.3|T358|DRFRRSETPPHWRQE|1	ENSG00000012048.23|ENSP00000350283.3|S114|FAKKENNSPEHLKDE|1
ENSG00000188529.15|ENSP00000420195.1|S253|RSKSRSRSWTSPKSS|1	ENSG00000138398.16|ENSP00000260970.3|T358|DRFRRSETPPHWRQE|1
ENSG00000092201.10|ENSP00000216297.2|S986|SLGSEEESGKDWDEL|1	ENSG00000138398.16|ENSP00000260970.3|T358|DRFRRSETPPHWRQE|1
ENSG00000138398.16|ENSP00000260970.3|T358|DRFRRSETPPHWRQE|1	ENSG00000065883.16|ENSP00000181839.4|S325|PLGGRDDSPVSHRAS|1
ENSG00000133226.17|ENSP00000326261.8|T406|HRPSPPATPPPKTRH|1	ENSG00000138398.16|ENSP00000260970.3|T358|DRFRRSETPPHWRQE|1
ENSG00000188529.15|ENSP00000420195.1|S160|PRRSRSHSDNDRFKH|1	ENSG00000138398.16|ENSP00000260970.3|T358|DRFRRSETPPHWRQE|1
ENSG00000133226.17|ENSP00000326261.8|S597|SPSPRRYSPPIQRRY|1	ENSG00000138398.16|ENSP00000260970.3|T358|DRFRRSETPPHWRQE|1
ENSG00000138398.16|ENSP00000260970.3|T358|DRFRRSETPPHWRQE|1	ENSG00000133226.17|ENSP00000326261.8|S393|RRLSPSASPPRRRHR|1
ENSG00000138398.16|ENSP00000260970.3|T358|DRFRRSETPPHWRQE|1	ENSG00000167258.15|ENSP00000398880.4|S276|TSRRQSVSPPYKEPS|1
ENSG00000138398.16|ENSP00000260970.3|T358|DRFRRSETPPHWRQE|1	ENSG00000167978.17|ENSP00000301740.8|S1970|PPVTRRRSRSRTSPI|1
ENSG00000138398.16|ENSP00000260970.3|T358|DRFRRSETPPHWRQE|1	ENSG00000133226.17|ENSP00000326261.8|S607|IQRRYSPSPPPKRRT|1
ENSG00000167978.17|ENSP00000301740.8|S1982|SPITRRRSRSRTSPV|1	ENSG00000138398.16|ENSP00000260970.3|T358|DRFRRSETPPHWRQE|1
ENSG00000138398.16|ENSP00000260970.3|T358|DRFRRSETPPHWRQE|1	ENSG00000134186.12|ENSP00000359042.4|S527|DKHDRRRSQSIEQES|1
ENSG00000138398.16|ENSP00000260970.3|T358|DRFRRSETPPHWRQE|1	ENSG00000133226.17|ENSP00000326261.8|S560|PPTRRRRSPSPAPPP|1
ENSG00000138398.16|ENSP00000260970.3|T358|DRFRRSETPPHWRQE|1	ENSG00000107672.15|ENSP00000358019.3|S32|RSRSRSRSPLSPRSR|1
ENSG00000133226.17|ENSP00000326261.8|T572|PPPRRRRTPTPPPRR|1	ENSG00000138398.16|ENSP00000260970.3|T358|DRFRRSETPPHWRQE|1
ENSG00000116754.13|ENSP00000359988.3|S370|RKLSRSPSPRRHKKE|1	ENSG00000138398.16|ENSP00000260970.3|T358|DRFRRSETPPHWRQE|1
ENSG00000138398.16|ENSP00000260970.3|T358|DRFRRSETPPHWRQE|1	ENSG00000133226.17|ENSP00000326261.8|S549|PRGRRRRSPSPPPTR|1
ENSG00000138398.16|ENSP00000260970.3|T358|DRFRRSETPPHWRQE|1	ENSG00000166477.13|ENSP00000299601.5|S220|DDERPVASDNDDEKQ|1
ENSG00000170004.17|ENSP00000332628.7|S73|RKRKKRDSEEEFGSE|1	ENSG00000138398.16|ENSP00000260970.3|T358|DRFRRSETPPHWRQE|1
ENSG00000122257.20|ENSP00000317872.4|S688|RSFSRSKSPYSGSSY|1	ENSG00000138398.16|ENSP00000260970.3|T358|DRFRRSETPPHWRQE|1
ENSG00000108262.15|ENSP00000225394.3|S388|HDYDSVASDEDTDQE|1	ENSG00000138398.16|ENSP00000260970.3|T358|DRFRRSETPPHWRQE|1
ENSG00000125686.12|ENSP00000300651.6|S1479|AEKSYQNSPSSDDGI|1	ENSG00000138398.16|ENSP00000260970.3|T358|DRFRRSETPPHWRQE|1
ENSG00000138398.16|ENSP00000260970.3|T358|DRFRRSETPPHWRQE|1	ENSG00000133226.17|ENSP00000326261.8|S715|PQRRQSPSPSTRPIR|1
ENSG00000138398.16|ENSP00000260970.3|T358|DRFRRSETPPHWRQE|1	ENSG00000163166.15|ENSP00000295321.4|S438|KREKTIASDSEEEAG|1
ENSG00000029363.17|ENSP00000435210.1|S196|DTFEHDPSESIDEFN|1	ENSG00000138398.16|ENSP00000260970.3|T358|DRFRRSETPPHWRQE|1
ENSG00000047315.17|ENSP00000312735.5|S487|SHLRRLNSPIGRDGK|1	ENSG00000138398.16|ENSP00000260970.3|T358|DRFRRSETPPHWRQE|1
ENSG00000133226.17|ENSP00000326261.8|T574|PRRRRTPTPPPRRRT|1	ENSG00000138398.16|ENSP00000260970.3|T358|DRFRRSETPPHWRQE|1
ENSG00000138398.16|ENSP00000260970.3|T358|DRFRRSETPPHWRQE|1	ENSG00000131747.15|ENSP00000411532.1|S1354|DFVPSDASPPKTKTS|1
ENSG00000138398.16|ENSP00000260970.3|T358|DRFRRSETPPHWRQE|1	ENSG00000171634.18|ENSP00000315454.4|T610|EKDSDDKTPDDDPEQ|1
ENSG00000173575.22|ENSP00000377747.4|S1373|PRHSDNPSEEGEVKD|1	ENSG00000138398.16|ENSP00000260970.3|T358|DRFRRSETPPHWRQE|1
ENSG00000138398.16|ENSP00000260970.3|T358|DRFRRSETPPHWRQE|1	ENSG00000179335.18|ENSP00000378505.3|S224|TYRCEERSPSFGEDY|1
ENSG00000138398.16|ENSP00000260970.3|T358|DRFRRSETPPHWRQE|1	ENSG00000163104.17|ENSP00000346217.4|S67|TEKTEDSSVPETPDN|1
ENSG00000138398.16|ENSP00000260970.3|T358|DRFRRSETPPHWRQE|1	ENSG00000133226.17|ENSP00000326261.8|S402|PRRRHRPSPPATPPP|1
ENSG00000133226.17|ENSP00000326261.8|S209|RHRTKSRSPSPAPEK|1	ENSG00000138398.16|ENSP00000260970.3|T358|DRFRRSETPPHWRQE|1
ENSG00000147133.15|ENSP00000362895.4|S1678|MSVLDIPSATPEKQV|1	ENSG00000138398.16|ENSP00000260970.3|T358|DRFRRSETPPHWRQE|1
ENSG00000138398.16|ENSP00000260970.3|T748|DHESSPGTDEDKSG_|1	ENSG00000164548.11|ENSP00000297071.4|S98|YRRRRSRSHSPMSNR|1
ENSG00000138398.16|ENSP00000260970.3|T748|DHESSPGTDEDKSG_|1	ENSG00000133226.17|ENSP00000326261.8|S465|RKVELSESEEDKGGK|1
ENSG00000138398.16|ENSP00000260970.3|T748|DHESSPGTDEDKSG_|1	ENSG00000102241.12|ENSP00000218364.4|S561|EKQSEDGSEREFEEN|1
ENSG00000160633.13|ENSP00000292123.4|S384|GADQKMSSPEDDSDT|1	ENSG00000138398.16|ENSP00000260970.3|T748|DHESSPGTDEDKSG_|1
ENSG00000138398.16|ENSP00000260970.3|T748|DHESSPGTDEDKSG_|1	ENSG00000100650.16|ENSP00000451088.1|S250|GSSSRSKSPASVDRQ|1
ENSG00000138398.16|ENSP00000260970.3|T748|DHESSPGTDEDKSG_|1	ENSG00000133226.17|ENSP00000326261.8|S431|RKSRVSVSPGRTSGK|1
ENSG00000138398.16|ENSP00000260970.3|T748|DHESSPGTDEDKSG_|1	ENSG00000164985.15|ENSP00000370109.4|S275|GVTSTSDSEEEGDDQ|1
ENSG00000133226.17|ENSP00000326261.8|S756|SSRSVSGSPEPAAKK|1	ENSG00000138398.16|ENSP00000260970.3|T748|DHESSPGTDEDKSG_|1
ENSG00000138398.16|ENSP00000260970.3|T748|DHESSPGTDEDKSG_|1	ENSG00000166477.13|ENSP00000299601.5|S171|DEERAQGSDEDKLQN|1
ENSG00000138398.16|ENSP00000260970.3|T748|DHESSPGTDEDKSG_|1	ENSG00000133226.17|ENSP00000326261.8|S628|PKRRASPSPPPKRRV|1
ENSG00000138398.16|ENSP00000260970.3|T748|DHESSPGTDEDKSG_|1	ENSG00000163510.14|ENSP00000387006.3|S39|RYEEQERSPRDRDYF|1
ENSG00000138398.16|ENSP00000260970.3|T748|DHESSPGTDEDKSG_|1	ENSG00000125651.14|ENSP00000377969.3|S308|VDEQSDSSEESEEEK|1
ENSG00000138398.16|ENSP00000260970.3|T748|DHESSPGTDEDKSG_|1	ENSG00000163166.15|ENSP00000295321.4|S513|KEAEDSDSDDNIKRG|1
ENSG00000188529.15|ENSP00000420195.1|S160|PRRSRSHSDNDRFKH|1	ENSG00000138398.16|ENSP00000260970.3|T748|DHESSPGTDEDKSG_|1
ENSG00000138398.16|ENSP00000260970.3|T748|DHESSPGTDEDKSG_|1	ENSG00000133226.17|ENSP00000326261.8|S560|PPTRRRRSPSPAPPP|1
ENSG00000130749.10|ENSP00000253048.4|S808|DTGNWYSSDEDEGGS|1	ENSG00000138398.16|ENSP00000260970.3|T748|DHESSPGTDEDKSG_|1
ENSG00000138398.16|ENSP00000260970.3|T748|DHESSPGTDEDKSG_|1	ENSG00000070814.22|ENSP00000367028.4|S273|PEEESESSEEGSESE|1
ENSG00000138398.16|ENSP00000260970.3|T748|DHESSPGTDEDKSG_|1	ENSG00000166477.13|ENSP00000299601.5|S220|DDERPVASDNDDEKQ|1
ENSG00000138398.16|ENSP00000260970.3|T748|DHESSPGTDEDKSG_|1	ENSG00000167978.17|ENSP00000301740.8|S1522|ERSGSESSVDQKTVA|1
ENSG00000138398.16|ENSP00000260970.3|T748|DHESSPGTDEDKSG_|1	ENSG00000167674.15|ENSP00000483345.1|S370|ERGSGGSSGDELRED|1
ENSG00000138398.16|ENSP00000260970.3|T748|DHESSPGTDEDKSG_|1	ENSG00000164548.11|ENSP00000297071.4|T88|RSRSRSYTPEYRRRR|1
ENSG00000138398.16|ENSP00000260970.3|T748|DHESSPGTDEDKSG_|1	ENSG00000167978.17|ENSP00000301740.8|S746|RRSRSNSSPEMKKSR|1
ENSG00000138398.16|ENSP00000260970.3|T748|DHESSPGTDEDKSG_|1	ENSG00000167978.17|ENSP00000301740.8|S1517|LTPQRERSGSESSVD|1
ENSG00000124795.17|ENSP00000498653.1|S307|ESESEDSSDDEPLIK|1	ENSG00000138398.16|ENSP00000260970.3|T748|DHESSPGTDEDKSG_|1
ENSG00000138398.16|ENSP00000260970.3|T748|DHESSPGTDEDKSG_|1	ENSG00000133226.17|ENSP00000326261.8|S402|PRRRHRPSPPATPPP|1
ENSG00000163104.17|ENSP00000346217.4|S57|SRANTPDSDITEKTE|1	ENSG00000138398.16|ENSP00000260970.3|T748|DHESSPGTDEDKSG_|1
ENSG00000138398.16|ENSP00000260970.3|T748|DHESSPGTDEDKSG_|1	ENSG00000133226.17|ENSP00000326261.8|S209|RHRTKSRSPSPAPEK|1
ENSG00000173744.17|ENSP00000312059.7|S181|NKGTPSQSPVVGRSQ|1	ENSG00000138443.16|ENSP00000295851.4|S227|NMAPSQQSPVRTASV|1
ENSG00000104866.11|ENSP00000221462.3|S561|EQRISVSSPGRGHKV|1	ENSG00000138443.16|ENSP00000295851.4|S227|NMAPSQQSPVRTASV|1
ENSG00000138443.16|ENSP00000295851.4|S227|NMAPSQQSPVRTASV|1	ENSG00000154380.17|ENSP00000355809.2|T489|SKASSTSTPEPTRKP|1
ENSG00000019144.19|ENSP00000469820.1|S419|SERVLTTSPSRQLVG|1	ENSG00000138443.16|ENSP00000295851.4|S227|NMAPSQQSPVRTASV|1
ENSG00000074054.18|ENSP00000263710.4|S1091|SSNTSVGSPSNTIGR|1	ENSG00000138443.16|ENSP00000295851.4|S227|NMAPSQQSPVRTASV|1
ENSG00000196498.13|ENSP00000384018.1|S1251|TRIIGEDSPSRLDRG|1	ENSG00000138443.16|ENSP00000295851.4|S227|NMAPSQQSPVRTASV|1
ENSG00000134744.14|ENSP00000360599.3|S49|VKEIENSSPNRNSSK|1	ENSG00000138443.16|ENSP00000295851.4|S227|NMAPSQQSPVRTASV|1
ENSG00000138443.16|ENSP00000295851.4|S227|NMAPSQQSPVRTASV|1	ENSG00000174989.13|ENSP00000498999.1|S85|DVASRSRSPLAREGA|1
ENSG00000205726.15|ENSP00000370719.3|S986|MDSGSSESPASLKRV|1	ENSG00000138443.16|ENSP00000295851.4|S227|NMAPSQQSPVRTASV|1
ENSG00000115020.17|ENSP00000264380.4|S299|VQEDAGKSPARNRSA|1	ENSG00000138443.16|ENSP00000295851.4|S227|NMAPSQQSPVRTASV|1
ENSG00000128731.18|ENSP00000261609.8|S2454|RVKRRKQSPVPALPI|1	ENSG00000171681.12|ENSP00000261168.4|S113|DLNCEPLSPHNITPE|1
ENSG00000075151.20|ENSP00000264211.7|S495|QNLNSRRSPVPAQIA|1	ENSG00000171681.12|ENSP00000261168.4|S113|DLNCEPLSPHNITPE|1
ENSG00000162402.14|ENSP00000294383.5|S2561|KTFQRTISAQDTLAY|1	ENSG00000171681.12|ENSP00000261168.4|S113|DLNCEPLSPHNITPE|1
ENSG00000158545.15|ENSP00000301011.5|S534|KKLGVSVSPSRARRR|1	ENSG00000171681.12|ENSP00000261168.4|S113|DLNCEPLSPHNITPE|1
ENSG00000184432.10|ENSP00000329419.4|S859|ELDGKPASPTPVIVA|1	ENSG00000171681.12|ENSP00000261168.4|S113|DLNCEPLSPHNITPE|1
ENSG00000038358.15|ENSP00000351811.5|S844|TCSTLAESPRNGLQE|1	ENSG00000171681.12|ENSP00000261168.4|S113|DLNCEPLSPHNITPE|1
ENSG00000076864.19|ENSP00000363897.4|S484|SLIVPGKSPTRKKSG|1	ENSG00000171681.12|ENSP00000261168.4|S113|DLNCEPLSPHNITPE|1
ENSG00000133114.18|ENSP00000368447.4|S105|GFKKQDDSPPRPIIG|1	ENSG00000171681.12|ENSP00000261168.4|S113|DLNCEPLSPHNITPE|1
ENSG00000196235.14|ENSP00000404029.4|S666|VGGFAPMSPRISSPM|1	ENSG00000171681.12|ENSP00000261168.4|S113|DLNCEPLSPHNITPE|1
ENSG00000078674.17|ENSP00000327077.8|S861|QGLAETASPVAVSLR|1	ENSG00000171681.12|ENSP00000261168.4|S113|DLNCEPLSPHNITPE|1
ENSG00000185340.15|ENSP00000481012.1|S316|PGSERRGSRPEMTPV|1	ENSG00000171681.12|ENSP00000261168.4|S113|DLNCEPLSPHNITPE|1
ENSG00000133226.17|ENSP00000326261.8|T846|AAAAAAVTPAAIAAA|1	ENSG00000171681.12|ENSP00000261168.4|S113|DLNCEPLSPHNITPE|1
ENSG00000055044.11|ENSP00000264279.5|S502|HIKEEPLSEEEPCTS|1	ENSG00000171681.12|ENSP00000261168.4|S113|DLNCEPLSPHNITPE|1
ENSG00000196531.13|ENSP00000403817.1|S2029|TPTVQEESEEEEVDE|1	ENSG00000171681.12|ENSP00000261168.4|S113|DLNCEPLSPHNITPE|1
ENSG00000196531.13|ENSP00000349212.3|S166|TPTVQEESEEEEVDE|2	ENSG00000171681.12|ENSP00000261168.4|S113|DLNCEPLSPHNITPE|1
ENSG00000165219.22|ENSP00000377664.2|T762|EVSSRPSTPGLSVVS|1	ENSG00000171681.12|ENSP00000261168.4|S113|DLNCEPLSPHNITPE|1
ENSG00000175220.12|ENSP00000310491.4|S50|KSDDSKSSSPELVTH|1	ENSG00000171681.12|ENSP00000261168.4|S113|DLNCEPLSPHNITPE|1
ENSG00000145016.16|ENSP00000296343.5|S528|EEVEEEDSDREIQEL|1	ENSG00000171681.12|ENSP00000261168.4|S113|DLNCEPLSPHNITPE|1
ENSG00000138434.17|ENSP00000388731.2|S1055|MGMCGSRSADNLSCP|1	ENSG00000171681.12|ENSP00000261168.4|S113|DLNCEPLSPHNITPE|1
ENSG00000130559.19|ENSP00000374183.4|S575|GLTANARSPQGQLDT|1	ENSG00000171681.12|ENSP00000261168.4|S113|DLNCEPLSPHNITPE|1
ENSG00000117020.18|ENSP00000500582.1|T447|TAQTITITPPEKYDE|1	ENSG00000171681.12|ENSP00000261168.4|S113|DLNCEPLSPHNITPE|1
ENSG00000143702.16|ENSP00000355500.1|S446|GKLLKQKSEEPSVSI|1	ENSG00000171681.12|ENSP00000261168.4|S113|DLNCEPLSPHNITPE|1
ENSG00000120616.16|ENSP00000263062.8|S357|AATPQQTSPAALPVF|1	ENSG00000171681.12|ENSP00000261168.4|S113|DLNCEPLSPHNITPE|1
ENSG00000174780.17|ENSP00000495128.1|S621|DASKTVSSPPTSPRP|1	ENSG00000171681.12|ENSP00000261168.4|S113|DLNCEPLSPHNITPE|1
ENSG00000167522.16|ENSP00000301030.4|S1878|AVVTVTPSPEGVFSS|1	ENSG00000171681.12|ENSP00000261168.4|S113|DLNCEPLSPHNITPE|1
ENSG00000176994.11|ENSP00000385025.3|S421|SVGSYKSSVESVLIK|1	ENSG00000171681.12|ENSP00000261168.4|S113|DLNCEPLSPHNITPE|1
ENSG00000168386.18|ENSP00000346560.3|T963|PVKSKTSTEDLMNLE|1	ENSG00000171681.12|ENSP00000261168.4|S113|DLNCEPLSPHNITPE|1
ENSG00000078674.17|ENSP00000327077.8|S1768|KNVRSDISDQEEDEE|1	ENSG00000171681.12|ENSP00000261168.4|S113|DLNCEPLSPHNITPE|1
ENSG00000196531.13|ENSP00000403817.1|T2024|QENTQTPTVQEESEE|1	ENSG00000171681.12|ENSP00000261168.4|S113|DLNCEPLSPHNITPE|1
ENSG00000196531.13|ENSP00000349212.3|T161|QENTQTPTVQEESEE|2	ENSG00000171681.12|ENSP00000261168.4|S113|DLNCEPLSPHNITPE|1
ENSG00000054267.22|ENSP00000264183.3|S666|NCKLRRLSKPPFQTN|1	ENSG00000171681.12|ENSP00000261168.4|S113|DLNCEPLSPHNITPE|1
ENSG00000072364.13|ENSP00000265343.5|S703|MEEKELLSPLSEPDD|1	ENSG00000171681.12|ENSP00000261168.4|S113|DLNCEPLSPHNITPE|1
ENSG00000171681.12|ENSP00000261168.4|S559|SRRKRSKSEDMDNVQ|1	ENSG00000163125.15|ENSP00000358064.4|S930|PGSDRSPSPSKNDSF|1
ENSG00000116754.13|ENSP00000359988.3|S483|HEEDMDMSD______|1	ENSG00000171681.12|ENSP00000261168.4|S559|SRRKRSKSEDMDNVQ|1
ENSG00000133226.17|ENSP00000326261.8|T220|APEKKEKTPELPEPS|1	ENSG00000171681.12|ENSP00000261168.4|S559|SRRKRSKSEDMDNVQ|1
ENSG00000171681.12|ENSP00000261168.4|S559|SRRKRSKSEDMDNVQ|1	ENSG00000029363.17|ENSP00000435210.1|S496|TVKKETQSPEQVKSE|1
ENSG00000160633.13|ENSP00000292123.4|S384|GADQKMSSPEDDSDT|1	ENSG00000171681.12|ENSP00000261168.4|S559|SRRKRSKSEDMDNVQ|1
ENSG00000171681.12|ENSP00000261168.4|S559|SRRKRSKSEDMDNVQ|1	ENSG00000134186.12|ENSP00000359042.4|S527|DKHDRRRSQSIEQES|1
ENSG00000171681.12|ENSP00000261168.4|S559|SRRKRSKSEDMDNVQ|1	ENSG00000107672.15|ENSP00000358019.3|S32|RSRSRSRSPLSPRSR|1
ENSG00000171681.12|ENSP00000261168.4|S559|SRRKRSKSEDMDNVQ|1	ENSG00000163166.15|ENSP00000295321.4|S438|KREKTIASDSEEEAG|1
ENSG00000171681.12|ENSP00000261168.4|S673|HPPNPPVSPGKTVND|1	ENSG00000171634.18|ENSP00000315454.4|S216|PRVHRPRSPILEEKD|1
ENSG00000171634.18|ENSP00000315454.4|S2370|EQRQSKLSPQMQVHQ|1	ENSG00000171681.12|ENSP00000261168.4|S673|HPPNPPVSPGKTVND|1
ENSG00000171681.12|ENSP00000261168.4|S673|HPPNPPVSPGKTVND|1	ENSG00000163125.15|ENSP00000358064.4|S930|PGSDRSPSPSKNDSF|1
ENSG00000171681.12|ENSP00000261168.4|S673|HPPNPPVSPGKTVND|1	ENSG00000116754.13|ENSP00000359988.3|S483|HEEDMDMSD______|1
ENSG00000171681.12|ENSP00000261168.4|S673|HPPNPPVSPGKTVND|1	ENSG00000263001.6|ENSP00000460070.1|S823|KESTSSKSPPRKINS|1
ENSG00000163166.15|ENSP00000295321.4|S248|ELPKPRISDSESEDP|1	ENSG00000171681.12|ENSP00000261168.4|S673|HPPNPPVSPGKTVND|1
ENSG00000070961.15|ENSP00000392043.3|S1178|APTKRNSSPPPSPNK|1	ENSG00000158545.15|ENSP00000301011.5|S74|SDEEDRASEPKSQDQ|1
ENSG00000070961.15|ENSP00000392043.3|S1178|APTKRNSSPPPSPNK|1	ENSG00000100650.16|ENSP00000451088.1|S233|KSRSVSRSPVPEKSQ|1
ENSG00000070961.15|ENSP00000392043.3|S1178|APTKRNSSPPPSPNK|1	ENSG00000133226.17|ENSP00000326261.8|S628|PKRRASPSPPPKRRV|1
ENSG00000070961.15|ENSP00000392043.3|S1178|APTKRNSSPPPSPNK|1	ENSG00000125651.14|ENSP00000377969.3|S308|VDEQSDSSEESEEEK|1
ENSG00000070961.15|ENSP00000392043.3|S1178|APTKRNSSPPPSPNK|1	ENSG00000167258.15|ENSP00000398880.4|S276|TSRRQSVSPPYKEPS|1
ENSG00000070961.15|ENSP00000392043.3|S1178|APTKRNSSPPPSPNK|1	ENSG00000133226.17|ENSP00000326261.8|S560|PPTRRRRSPSPAPPP|1
ENSG00000070961.15|ENSP00000392043.3|S1178|APTKRNSSPPPSPNK|1	ENSG00000107672.15|ENSP00000358019.3|S32|RSRSRSRSPLSPRSR|1
ENSG00000070961.15|ENSP00000392043.3|S1178|APTKRNSSPPPSPNK|1	ENSG00000133226.17|ENSP00000326261.8|T572|PPPRRRRTPTPPPRR|1
ENSG00000070961.15|ENSP00000392043.3|S1178|APTKRNSSPPPSPNK|1	ENSG00000116754.13|ENSP00000359988.3|S370|RKLSRSPSPRRHKKE|1
ENSG00000070961.15|ENSP00000392043.3|S1178|APTKRNSSPPPSPNK|1	ENSG00000163166.15|ENSP00000295321.4|S438|KREKTIASDSEEEAG|1
ENSG00000187109.14|ENSP00000477538.1|T62|RLDGLVETPTGYIES|1	ENSG00000168488.18|ENSP00000338718.4|S306|LAREIESSPQYRLRI|1
ENSG00000105127.9|ENSP00000269701.1|S328|VDSEGDFSENDDAAG|1	ENSG00000091039.17|ENSP00000261183.3|S342|NDQEHDESDNEVMGK|1
ENSG00000158545.15|ENSP00000301011.5|S74|SDEEDRASEPKSQDQ|1	ENSG00000091039.17|ENSP00000261183.3|S342|NDQEHDESDNEVMGK|1
ENSG00000091039.17|ENSP00000261183.3|S342|NDQEHDESDNEVMGK|1	ENSG00000087365.16|ENSP00000318861.6|S436|KDSDDDSSDDEQEKK|1
ENSG00000161547.17|ENSP00000353089.5|S187|RSRSRSRSRSRSPPP|1	ENSG00000091039.17|ENSP00000261183.3|S342|NDQEHDESDNEVMGK|1
ENSG00000161547.17|ENSP00000353089.5|S191|RSRSRSRSPPPVSKR|1	ENSG00000091039.17|ENSP00000261183.3|S342|NDQEHDESDNEVMGK|1
ENSG00000091039.17|ENSP00000261183.3|S342|NDQEHDESDNEVMGK|1	ENSG00000133226.17|ENSP00000326261.8|S465|RKVELSESEEDKGGK|1
ENSG00000204619.8|ENSP00000365963.3|S77|FGESSTESDEEEEEG|1	ENSG00000091039.17|ENSP00000261183.3|S342|NDQEHDESDNEVMGK|1
ENSG00000182149.21|ENSP00000368076.6|S309|PGPKPEASAKLPSRP|1	ENSG00000091039.17|ENSP00000261183.3|S342|NDQEHDESDNEVMGK|1
ENSG00000091039.17|ENSP00000261183.3|S342|NDQEHDESDNEVMGK|1	ENSG00000124795.17|ENSP00000498653.1|S306|KESESEDSSDDEPLI|1
ENSG00000185122.11|ENSP00000431512.1|S303|RVKEEPPSPPQSPRV|1	ENSG00000091039.17|ENSP00000261183.3|S342|NDQEHDESDNEVMGK|1
ENSG00000091039.17|ENSP00000261183.3|S342|NDQEHDESDNEVMGK|1	ENSG00000129351.17|ENSP00000468156.1|T592|LEKLFPDTPLALDAN|1
ENSG00000106443.16|ENSP00000385795.3|S290|DEELTNDSLTLSQSK|1	ENSG00000091039.17|ENSP00000261183.3|S342|NDQEHDESDNEVMGK|1
ENSG00000065000.19|ENSP00000344055.4|S632|AWINEPLSDSESEDE|1	ENSG00000091039.17|ENSP00000261183.3|S342|NDQEHDESDNEVMGK|1
ENSG00000060069.17|ENSP00000484525.2|S869|DDILGEGSDDSDSEK|1	ENSG00000091039.17|ENSP00000261183.3|S342|NDQEHDESDNEVMGK|1
ENSG00000135596.18|ENSP00000351664.3|S876|EKESPFSSEEEEEDV|1	ENSG00000091039.17|ENSP00000261183.3|S342|NDQEHDESDNEVMGK|1
ENSG00000143164.15|ENSP00000311949.6|S657|ALQDTDDSDDDPVLI|1	ENSG00000091039.17|ENSP00000261183.3|S342|NDQEHDESDNEVMGK|1
ENSG00000091039.17|ENSP00000261183.3|S342|NDQEHDESDNEVMGK|1	ENSG00000133226.17|ENSP00000326261.8|S685|PNKRHSPSPRPRAPQ|1
ENSG00000091039.17|ENSP00000261183.3|S342|NDQEHDESDNEVMGK|1	ENSG00000135090.14|ENSP00000376317.3|S331|SQEDEEDSEHGTSLN|1
ENSG00000091039.17|ENSP00000261183.3|S342|NDQEHDESDNEVMGK|1	ENSG00000089159.16|ENSP00000228307.7|S533|HYHERRGSLCSGCQK|1
ENSG00000104731.14|ENSP00000270583.4|S418|PRSEDEDSLEEAGSP|1	ENSG00000091039.17|ENSP00000261183.3|S342|NDQEHDESDNEVMGK|1
ENSG00000112739.17|ENSP00000337194.6|S32|NEENGEVSEDQSQNK|1	ENSG00000091039.17|ENSP00000261183.3|S342|NDQEHDESDNEVMGK|1
ENSG00000067533.6|ENSP00000355899.3|S67|DDAIEADSEGDAEPC|1	ENSG00000091039.17|ENSP00000261183.3|S342|NDQEHDESDNEVMGK|1
ENSG00000011243.18|ENSP00000380557.3|S326|TEAVEKGSRVDGEDE|1	ENSG00000091039.17|ENSP00000261183.3|S342|NDQEHDESDNEVMGK|1
ENSG00000091039.17|ENSP00000261183.3|S342|NDQEHDESDNEVMGK|1	ENSG00000133226.17|ENSP00000326261.8|S389|PRKTRRLSPSASPPR|1
ENSG00000160633.13|ENSP00000292123.4|S384|GADQKMSSPEDDSDT|1	ENSG00000091039.17|ENSP00000261183.3|S342|NDQEHDESDNEVMGK|1
ENSG00000091039.17|ENSP00000261183.3|S342|NDQEHDESDNEVMGK|1	ENSG00000177963.14|ENSP00000432008.1|T441|QYSEDEDTDTDEYKE|1
ENSG00000091039.17|ENSP00000261183.3|S342|NDQEHDESDNEVMGK|1	ENSG00000100650.16|ENSP00000451088.1|S250|GSSSRSKSPASVDRQ|1
ENSG00000124795.17|ENSP00000498653.1|S251|SDDEDKESEEEPPKK|1	ENSG00000091039.17|ENSP00000261183.3|S342|NDQEHDESDNEVMGK|1
ENSG00000133226.17|ENSP00000326261.8|S431|RKSRVSVSPGRTSGK|1	ENSG00000091039.17|ENSP00000261183.3|S342|NDQEHDESDNEVMGK|1
ENSG00000091732.17|ENSP00000351052.4|S411|RLCSSSSSDTSSRSF|1	ENSG00000091039.17|ENSP00000261183.3|S342|NDQEHDESDNEVMGK|1
ENSG00000091039.17|ENSP00000261183.3|S342|NDQEHDESDNEVMGK|1	ENSG00000136478.7|ENSP00000462665.1|S162|EQKTSSSSPLSSPSK|1
ENSG00000164985.15|ENSP00000370109.4|S275|GVTSTSDSEEEGDDQ|1	ENSG00000091039.17|ENSP00000261183.3|S342|NDQEHDESDNEVMGK|1
ENSG00000091039.17|ENSP00000261183.3|S342|NDQEHDESDNEVMGK|1	ENSG00000183011.13|ENSP00000460172.2|S29|SSSSAGDSDGEREDS|1
ENSG00000091039.17|ENSP00000261183.3|S342|NDQEHDESDNEVMGK|1	ENSG00000171132.14|ENSP00000306124.3|S234|ETPDQVGSQRFSVNM|1
ENSG00000091039.17|ENSP00000261183.3|S342|NDQEHDESDNEVMGK|1	ENSG00000160633.13|ENSP00000292123.4|S761|RGRYPDHSVDRREGS|1
ENSG00000133226.17|ENSP00000326261.8|S756|SSRSVSGSPEPAAKK|1	ENSG00000091039.17|ENSP00000261183.3|S342|NDQEHDESDNEVMGK|1
ENSG00000091039.17|ENSP00000261183.3|S342|NDQEHDESDNEVMGK|1	ENSG00000146858.8|ENSP00000275766.1|S218|HQLIHAASLKLLQDQ|1
ENSG00000091039.17|ENSP00000261183.3|S342|NDQEHDESDNEVMGK|1	ENSG00000065883.16|ENSP00000181839.4|S397|SSWRRSRSPYSPVLR|1
ENSG00000139218.18|ENSP00000358374.3|S413|VDEETAESDTSPVLE|1	ENSG00000091039.17|ENSP00000261183.3|S342|NDQEHDESDNEVMGK|1
ENSG00000132275.11|ENSP00000254605.6|S104|QKQGPPCSDSEEEVE|1	ENSG00000091039.17|ENSP00000261183.3|S342|NDQEHDESDNEVMGK|1
ENSG00000100207.18|ENSP00000352463.3|T1764|SNGSKTDTEEEEEQQ|1	ENSG00000091039.17|ENSP00000261183.3|S342|NDQEHDESDNEVMGK|1
ENSG00000091039.17|ENSP00000261183.3|S342|NDQEHDESDNEVMGK|1	ENSG00000133226.17|ENSP00000326261.8|S628|PKRRASPSPPPKRRV|1
ENSG00000198408.14|ENSP00000354850.3|S505|PMDTDKESIAESKSP|1	ENSG00000091039.17|ENSP00000261183.3|S342|NDQEHDESDNEVMGK|1
ENSG00000091039.17|ENSP00000261183.3|S342|NDQEHDESDNEVMGK|1	ENSG00000100650.16|ENSP00000451088.1|S229|RSRSKSRSVSRSPVP|1
ENSG00000091039.17|ENSP00000261183.3|S342|NDQEHDESDNEVMGK|1	ENSG00000076928.18|ENSP00000346532.3|S631|LSHLRQSSDPMLSEF|1
ENSG00000091039.17|ENSP00000261183.3|S342|NDQEHDESDNEVMGK|1	ENSG00000079277.21|ENSP00000498083.1|S221|PENILCESPEKVSPV|1
ENSG00000126883.17|ENSP00000352400.5|T1312|TTSSKLETPPSKLGE|1	ENSG00000091039.17|ENSP00000261183.3|S342|NDQEHDESDNEVMGK|1
ENSG00000091039.17|ENSP00000261183.3|S342|NDQEHDESDNEVMGK|1	ENSG00000125651.14|ENSP00000377969.3|S308|VDEQSDSSEESEEEK|1
ENSG00000143418.19|ENSP00000271688.6|T346|ERSDREETESSEGEE|1	ENSG00000091039.17|ENSP00000261183.3|S342|NDQEHDESDNEVMGK|1
ENSG00000066777.9|ENSP00000262215.3|T296|SSAENEQTEADQATA|1	ENSG00000091039.17|ENSP00000261183.3|S342|NDQEHDESDNEVMGK|1
ENSG00000092201.10|ENSP00000216297.2|S986|SLGSEEESGKDWDEL|1	ENSG00000091039.17|ENSP00000261183.3|S342|NDQEHDESDNEVMGK|1
ENSG00000065883.16|ENSP00000181839.4|S325|PLGGRDDSPVSHRAS|1	ENSG00000091039.17|ENSP00000261183.3|S342|NDQEHDESDNEVMGK|1
ENSG00000091039.17|ENSP00000261183.3|S342|NDQEHDESDNEVMGK|1	ENSG00000167716.18|ENSP00000386609.1|S1118|KSSTSETSLGEERAP|1
ENSG00000188529.15|ENSP00000420195.1|S160|PRRSRSHSDNDRFKH|1	ENSG00000091039.17|ENSP00000261183.3|S342|NDQEHDESDNEVMGK|1
ENSG00000107897.19|ENSP00000365049.1|S196|GKAESSDSGAESEEE|1	ENSG00000091039.17|ENSP00000261183.3|S342|NDQEHDESDNEVMGK|1
ENSG00000091039.17|ENSP00000261183.3|S342|NDQEHDESDNEVMGK|1	ENSG00000167258.15|ENSP00000398880.4|S359|SMKSRSRSPAYSRHS|1
ENSG00000163166.15|ENSP00000295321.4|S133|RKLPGSDSENEELLN|1	ENSG00000091039.17|ENSP00000261183.3|S342|NDQEHDESDNEVMGK|1
ENSG00000091039.17|ENSP00000261183.3|S342|NDQEHDESDNEVMGK|1	ENSG00000177200.17|ENSP00000396345.2|S1472|AELSEAESEGDEKPK|1
ENSG00000153922.10|ENSP00000483667.1|S216|KKRQIDSSEEDDDEE|1	ENSG00000091039.17|ENSP00000261183.3|S342|NDQEHDESDNEVMGK|1
ENSG00000175895.4|ENSP00000322373.3|S248|DDDDDDSSD______|1	ENSG00000091039.17|ENSP00000261183.3|S342|NDQEHDESDNEVMGK|1
ENSG00000091039.17|ENSP00000261183.3|S342|NDQEHDESDNEVMGK|1	ENSG00000133226.17|ENSP00000326261.8|S393|RRLSPSASPPRRRHR|1
ENSG00000091039.17|ENSP00000261183.3|S342|NDQEHDESDNEVMGK|1	ENSG00000102241.12|ENSP00000218364.4|S544|KESEEDDSEKESDED|1
ENSG00000091039.17|ENSP00000261183.3|S342|NDQEHDESDNEVMGK|1	ENSG00000106682.14|ENSP00000265753.8|S110|GALLGDRSLRVDIAE|1
ENSG00000167978.17|ENSP00000301740.8|S908|SSTPPRQSPSRSSSP|1	ENSG00000091039.17|ENSP00000261183.3|S342|NDQEHDESDNEVMGK|1
ENSG00000196498.13|ENSP00000384018.1|S554|KEKTDDTSGEDNDEK|1	ENSG00000091039.17|ENSP00000261183.3|S342|NDQEHDESDNEVMGK|1
ENSG00000091039.17|ENSP00000261183.3|S342|NDQEHDESDNEVMGK|1	ENSG00000167258.15|ENSP00000398880.4|S276|TSRRQSVSPPYKEPS|1
ENSG00000091039.17|ENSP00000261183.3|S342|NDQEHDESDNEVMGK|1	ENSG00000133226.17|ENSP00000326261.8|S607|IQRRYSPSPPPKRRT|1
ENSG00000091039.17|ENSP00000261183.3|S342|NDQEHDESDNEVMGK|1	ENSG00000114480.13|ENSP00000410833.2|S559|PRKGNNESYHYARRQ|1
ENSG00000091039.17|ENSP00000261183.3|S342|NDQEHDESDNEVMGK|1	ENSG00000161547.17|ENSP00000353089.5|S221|EEEGAVSS_______|1
ENSG00000091039.17|ENSP00000261183.3|S342|NDQEHDESDNEVMGK|1	ENSG00000133226.17|ENSP00000326261.8|S560|PPTRRRRSPSPAPPP|1
ENSG00000108262.15|ENSP00000225394.3|S417|SMDSSDLSDGAVTLQ|1	ENSG00000091039.17|ENSP00000261183.3|S342|NDQEHDESDNEVMGK|1
ENSG00000107672.15|ENSP00000358019.3|S32|RSRSRSRSPLSPRSR|1	ENSG00000091039.17|ENSP00000261183.3|S342|NDQEHDESDNEVMGK|1
ENSG00000133226.17|ENSP00000326261.8|T572|PPPRRRRTPTPPPRR|1	ENSG00000091039.17|ENSP00000261183.3|S342|NDQEHDESDNEVMGK|1
ENSG00000100650.16|ENSP00000451088.1|S227|RSRSRSKSRSVSRSP|1	ENSG00000091039.17|ENSP00000261183.3|S342|NDQEHDESDNEVMGK|1
ENSG00000116754.13|ENSP00000359988.3|S370|RKLSRSPSPRRHKKE|1	ENSG00000091039.17|ENSP00000261183.3|S342|NDQEHDESDNEVMGK|1
ENSG00000116478.12|ENSP00000362649.3|S423|CEEEFSDSEEEGEGG|1	ENSG00000091039.17|ENSP00000261183.3|S342|NDQEHDESDNEVMGK|1
ENSG00000025796.14|ENSP00000357998.4|S597|DDGSDRDSDREQDEK|1	ENSG00000091039.17|ENSP00000261183.3|S342|NDQEHDESDNEVMGK|1
ENSG00000091039.17|ENSP00000261183.3|S342|NDQEHDESDNEVMGK|1	ENSG00000163166.15|ENSP00000295321.4|S252|PRISDSESEDPPRHQ|1
ENSG00000100207.18|ENSP00000352463.3|S544|LSGQSTSSDTTYKGG|1	ENSG00000091039.17|ENSP00000261183.3|S342|NDQEHDESDNEVMGK|1
ENSG00000134278.15|ENSP00000387266.3|S465|TLAELDSSESEEETL|1	ENSG00000091039.17|ENSP00000261183.3|S342|NDQEHDESDNEVMGK|1
ENSG00000101161.8|ENSP00000266079.4|T180|NPRYEKLTPVPDSFF|1	ENSG00000091039.17|ENSP00000261183.3|S342|NDQEHDESDNEVMGK|1
ENSG00000107897.19|ENSP00000365049.1|S194|VNGKAESSDSGAESE|1	ENSG00000091039.17|ENSP00000261183.3|S342|NDQEHDESDNEVMGK|1
ENSG00000167978.17|ENSP00000301740.8|T2022|RRRSRSRTPPAIRRR|1	ENSG00000091039.17|ENSP00000261183.3|S342|NDQEHDESDNEVMGK|1
ENSG00000091039.17|ENSP00000261183.3|S342|NDQEHDESDNEVMGK|1	ENSG00000070814.22|ENSP00000367028.4|S273|PEEESESSEEGSESE|1
ENSG00000091039.17|ENSP00000261183.3|S342|NDQEHDESDNEVMGK|1	ENSG00000009307.16|ENSP00000351329.4|S584|EKVNKTHSVNGITEE|1
ENSG00000091039.17|ENSP00000261183.3|S342|NDQEHDESDNEVMGK|1	ENSG00000198730.9|ENSP00000355013.2|S943|KRRKGSGSEQEGEDE|1
ENSG00000069275.13|ENSP00000356110.4|S204|ASKEKTPSPKEEDEE|1	ENSG00000091039.17|ENSP00000261183.3|S342|NDQEHDESDNEVMGK|1
ENSG00000187239.17|ENSP00000413625.1|T507|YDSQNPPTVNNCAQD|1	ENSG00000091039.17|ENSP00000261183.3|S342|NDQEHDESDNEVMGK|1
ENSG00000091039.17|ENSP00000261183.3|S342|NDQEHDESDNEVMGK|1	ENSG00000139218.18|ENSP00000358374.3|S878|TTRESRRSESLSPRR|1
ENSG00000091039.17|ENSP00000261183.3|S342|NDQEHDESDNEVMGK|1	ENSG00000133226.17|ENSP00000326261.8|S549|PRGRRRRSPSPPPTR|1
ENSG00000124383.9|ENSP00000244230.2|S163|SKSDLRKSPVFSDED|1	ENSG00000091039.17|ENSP00000261183.3|S342|NDQEHDESDNEVMGK|1
ENSG00000172869.14|ENSP00000309690.8|S1905|LDTSKDCSPSSPLKL|1	ENSG00000091039.17|ENSP00000261183.3|S342|NDQEHDESDNEVMGK|1
ENSG00000091039.17|ENSP00000261183.3|S342|NDQEHDESDNEVMGK|1	ENSG00000124193.16|ENSP00000244020.3|S316|PSKARSVSPPPKRAT|1
ENSG00000091039.17|ENSP00000261183.3|S342|NDQEHDESDNEVMGK|1	ENSG00000164091.12|ENSP00000296490.3|S21|AKVFRENSDKINCFD|1
ENSG00000091039.17|ENSP00000261183.3|S342|NDQEHDESDNEVMGK|1	ENSG00000166477.13|ENSP00000299601.5|S220|DDERPVASDNDDEKQ|1
ENSG00000091039.17|ENSP00000261183.3|S342|NDQEHDESDNEVMGK|1	ENSG00000182934.12|ENSP00000328023.5|S296|QLQDLDCSSSDDEGA|1
ENSG00000091039.17|ENSP00000261183.3|S342|NDQEHDESDNEVMGK|1	ENSG00000009954.11|ENSP00000342434.4|S708|VQEESEGSDTDDNKD|1
ENSG00000091039.17|ENSP00000261183.3|S342|NDQEHDESDNEVMGK|1	ENSG00000143093.15|ENSP00000358810.3|S390|EENDDDNSLEGETFP|1
ENSG00000004700.16|ENSP00000416739.2|S608|ESSQTCHSEQGDKKM|1	ENSG00000091039.17|ENSP00000261183.3|S342|NDQEHDESDNEVMGK|1
ENSG00000091039.17|ENSP00000261183.3|S342|NDQEHDESDNEVMGK|1	ENSG00000071127.17|ENSP00000427687.1|S322|VIKGHSKSIQCLTVH|1
ENSG00000108262.15|ENSP00000225394.3|S388|HDYDSVASDEDTDQE|1	ENSG00000091039.17|ENSP00000261183.3|S342|NDQEHDESDNEVMGK|1
ENSG00000091039.17|ENSP00000261183.3|S342|NDQEHDESDNEVMGK|1	ENSG00000111237.19|ENSP00000447058.1|S17|HIPHRCNSLPAKFKK|1
ENSG00000089094.19|ENSP00000366271.3|S979|PIKSEPESEGEEPKR|1	ENSG00000091039.17|ENSP00000261183.3|S342|NDQEHDESDNEVMGK|1
ENSG00000133114.18|ENSP00000368447.4|S28|EDEERDPSPVAGPAL|1	ENSG00000091039.17|ENSP00000261183.3|S342|NDQEHDESDNEVMGK|1
ENSG00000167258.15|ENSP00000398880.4|S256|SPSRSHTSSNYDSYK|1	ENSG00000091039.17|ENSP00000261183.3|S342|NDQEHDESDNEVMGK|1
ENSG00000125686.12|ENSP00000300651.6|S1479|AEKSYQNSPSSDDGI|1	ENSG00000091039.17|ENSP00000261183.3|S342|NDQEHDESDNEVMGK|1
ENSG00000091039.17|ENSP00000261183.3|S342|NDQEHDESDNEVMGK|1	ENSG00000133226.17|ENSP00000326261.8|S715|PQRRQSPSPSTRPIR|1
ENSG00000091039.17|ENSP00000261183.3|S342|NDQEHDESDNEVMGK|1	ENSG00000166477.13|ENSP00000299601.5|S277|KSESARGSDSEDEVL|1
ENSG00000091039.17|ENSP00000261183.3|S342|NDQEHDESDNEVMGK|1	ENSG00000070814.22|ENSP00000367028.4|S272|KPEEESESSEEGSES|1
ENSG00000091039.17|ENSP00000261183.3|S342|NDQEHDESDNEVMGK|1	ENSG00000113387.12|ENSP00000265073.4|S15|VSSSSSGSDSDSEVD|1
ENSG00000091039.17|ENSP00000261183.3|S342|NDQEHDESDNEVMGK|1	ENSG00000163166.15|ENSP00000295321.4|S438|KREKTIASDSEEEAG|1
ENSG00000091039.17|ENSP00000261183.3|S342|NDQEHDESDNEVMGK|1	ENSG00000047230.15|ENSP00000352222.4|S568|LSSSDRYSDASDDSF|1
ENSG00000133114.18|ENSP00000368447.4|S141|GQQETDSSEDEDIIG|1	ENSG00000091039.17|ENSP00000261183.3|S342|NDQEHDESDNEVMGK|1
ENSG00000091039.17|ENSP00000261183.3|S342|NDQEHDESDNEVMGK|1	ENSG00000173575.22|ENSP00000377747.4|T164|EDEQEQGTSAESEPE|1
ENSG00000124795.17|ENSP00000498653.1|S231|EILSDESSSDEDEKK|1	ENSG00000091039.17|ENSP00000261183.3|S342|NDQEHDESDNEVMGK|1
ENSG00000029363.17|ENSP00000435210.1|S196|DTFEHDPSESIDEFN|1	ENSG00000091039.17|ENSP00000261183.3|S342|NDQEHDESDNEVMGK|1
ENSG00000112739.17|ENSP00000337194.6|S142|LILQGYESGSEEEGE|1	ENSG00000091039.17|ENSP00000261183.3|S342|NDQEHDESDNEVMGK|1
ENSG00000129347.21|ENSP00000320917.9|S95|YNRTASSSDSEEDPE|1	ENSG00000091039.17|ENSP00000261183.3|S342|NDQEHDESDNEVMGK|1
ENSG00000091039.17|ENSP00000261183.3|S342|NDQEHDESDNEVMGK|1	ENSG00000131504.17|ENSP00000373706.4|S22|RDKKKGRSPDELPSA|1
ENSG00000091039.17|ENSP00000261183.3|S342|NDQEHDESDNEVMGK|1	ENSG00000058272.19|ENSP00000389168.2|S365|EEDEEDDSESEAETD|1
ENSG00000091039.17|ENSP00000261183.3|S342|NDQEHDESDNEVMGK|1	ENSG00000167978.17|ENSP00000301740.8|S1517|LTPQRERSGSESSVD|1
ENSG00000170881.5|ENSP00000304051.4|S634|RELNEDDSTDCDDDV|1	ENSG00000091039.17|ENSP00000261183.3|S342|NDQEHDESDNEVMGK|1
ENSG00000091039.17|ENSP00000261183.3|S342|NDQEHDESDNEVMGK|1	ENSG00000005436.14|ENSP00000318690.3|S19|RAADSSDSDGAEESP|1
ENSG00000173575.22|ENSP00000377747.4|S1373|PRHSDNPSEEGEVKD|1	ENSG00000091039.17|ENSP00000261183.3|S342|NDQEHDESDNEVMGK|1
ENSG00000198730.9|ENSP00000355013.2|S1059|CASSESDSDENQNKS|1	ENSG00000091039.17|ENSP00000261183.3|S342|NDQEHDESDNEVMGK|1
ENSG00000091039.17|ENSP00000261183.3|S342|NDQEHDESDNEVMGK|1	ENSG00000163811.12|ENSP00000384302.3|T656|ENGEDRDTASEKELN|1
ENSG00000124795.17|ENSP00000498653.1|S307|ESESEDSSDDEPLIK|1	ENSG00000091039.17|ENSP00000261183.3|S342|NDQEHDESDNEVMGK|1
ENSG00000091039.17|ENSP00000261183.3|S342|NDQEHDESDNEVMGK|1	ENSG00000185658.13|ENSP00000330753.2|S1678|RKKLLHNSEDEQSLK|1
ENSG00000163104.17|ENSP00000346217.4|S67|TEKTEDSSVPETPDN|1	ENSG00000091039.17|ENSP00000261183.3|S342|NDQEHDESDNEVMGK|1
ENSG00000133226.17|ENSP00000326261.8|S402|PRRRHRPSPPATPPP|1	ENSG00000091039.17|ENSP00000261183.3|S342|NDQEHDESDNEVMGK|1
ENSG00000091039.17|ENSP00000261183.3|S342|NDQEHDESDNEVMGK|1	ENSG00000111679.17|ENSP00000326010.9|S250|GFWEEFESLQKQEVK|1
ENSG00000163104.17|ENSP00000346217.4|S57|SRANTPDSDITEKTE|1	ENSG00000091039.17|ENSP00000261183.3|S342|NDQEHDESDNEVMGK|1
ENSG00000133226.17|ENSP00000326261.8|S209|RHRTKSRSPSPAPEK|1	ENSG00000091039.17|ENSP00000261183.3|S342|NDQEHDESDNEVMGK|1
ENSG00000204628.12|ENSP00000426909.1|S276|ELKQEVISTSSKAEP|1	ENSG00000091039.17|ENSP00000261183.3|S342|NDQEHDESDNEVMGK|1
ENSG00000114302.16|ENSP00000265563.8|S78|VADAKGDSESEEDED|1	ENSG00000091039.17|ENSP00000261183.3|S342|NDQEHDESDNEVMGK|1
ENSG00000091039.17|ENSP00000261183.3|S342|NDQEHDESDNEVMGK|1	ENSG00000167674.15|ENSP00000483345.1|S150|DSDSDKSSDNSGLKR|1
ENSG00000091039.17|ENSP00000261183.3|S342|NDQEHDESDNEVMGK|1	ENSG00000102241.12|ENSP00000218364.4|S553|KESDEDCSEKQSEDG|1
ENSG00000091039.17|ENSP00000261183.3|S342|NDQEHDESDNEVMGK|1	ENSG00000075292.19|ENSP00000264447.4|S510|HRFRRSRSPMHYMYR|1
ENSG00000163166.15|ENSP00000295321.4|S426|DSDSDAVSDKSGKRE|1	ENSG00000091039.17|ENSP00000261183.3|S342|NDQEHDESDNEVMGK|1
ENSG00000143624.14|ENSP00000318641.2|S1014|AEEESGSSSASEEED|1	ENSG00000091039.17|ENSP00000261183.3|S342|NDQEHDESDNEVMGK|1
ENSG00000091039.17|ENSP00000261183.3|S342|NDQEHDESDNEVMGK|1	ENSG00000083896.12|ENSP00000339245.4|T148|ERRAKSPTPDGSERI|1
ENSG00000091039.17|ENSP00000261183.3|S342|NDQEHDESDNEVMGK|1	ENSG00000133226.17|ENSP00000326261.8|S452|TEKRESPSPAPKPRK|1
ENSG00000091039.17|ENSP00000261183.3|S342|NDQEHDESDNEVMGK|1	ENSG00000136770.11|ENSP00000366179.3|S480|IAEQNESSDEESLRK|1
ENSG00000101745.17|ENSP00000262126.3|S429|LYSSTESSDEEALQN|1	ENSG00000091039.17|ENSP00000261183.3|S342|NDQEHDESDNEVMGK|1
ENSG00000110958.16|ENSP00000262033.6|S148|VDGADDDSQDSDDEK|1	ENSG00000091039.17|ENSP00000261183.3|S808|EPDIQDSSGSEAQSV|1
ENSG00000110048.12|ENSP00000263847.1|S193|MLAESDESGDEESVS|1	ENSG00000091039.17|ENSP00000261183.3|S808|EPDIQDSSGSEAQSV|1
ENSG00000077097.15|ENSP00000264331.4|S1340|NPWSDDESKSESDLE|1	ENSG00000091039.17|ENSP00000261183.3|S808|EPDIQDSSGSEAQSV|1
ENSG00000163877.11|ENSP00000296215.5|S76|RARGVSRSPPKKKNK|1	ENSG00000091039.17|ENSP00000261183.3|S808|EPDIQDSSGSEAQSV|1
ENSG00000115053.16|ENSP00000318195.4|S206|DDDEEDDSEEEAMET|1	ENSG00000091039.17|ENSP00000261183.3|S808|EPDIQDSSGSEAQSV|1
ENSG00000109111.15|ENSP00000319104.6|S75|EEDEGSDSGDSEDDV|1	ENSG00000091039.17|ENSP00000261183.3|S808|EPDIQDSSGSEAQSV|1
ENSG00000171862.11|ENSP00000361021.3|S385|RYSDTTDSDPENEPF|1	ENSG00000091039.17|ENSP00000261183.3|S808|EPDIQDSSGSEAQSV|1
ENSG00000116478.12|ENSP00000362649.3|S421|IACEEEFSDSEEEGE|1	ENSG00000091039.17|ENSP00000261183.3|S808|EPDIQDSSGSEAQSV|1
ENSG00000065000.19|ENSP00000344055.4|S632|AWINEPLSDSESEDE|1	ENSG00000091039.17|ENSP00000261183.3|S808|EPDIQDSSGSEAQSV|1
ENSG00000102241.12|ENSP00000218364.4|S561|EKQSEDGSEREFEEN|1	ENSG00000091039.17|ENSP00000261183.3|S808|EPDIQDSSGSEAQSV|1
ENSG00000112739.17|ENSP00000337194.6|S294|DRGKKSRSPVDLRGK|1	ENSG00000091039.17|ENSP00000261183.3|S808|EPDIQDSSGSEAQSV|1
ENSG00000135596.18|ENSP00000351664.3|S876|EKESPFSSEEEEEDV|1	ENSG00000091039.17|ENSP00000261183.3|S808|EPDIQDSSGSEAQSV|1
ENSG00000100664.11|ENSP00000216554.3|S390|KEAEEESSGGEEEDE|1	ENSG00000091039.17|ENSP00000261183.3|S808|EPDIQDSSGSEAQSV|1
ENSG00000140259.7|ENSP00000267812.3|S53|DYAPMESSDEEDEEF|1	ENSG00000091039.17|ENSP00000261183.3|S808|EPDIQDSSGSEAQSV|1
ENSG00000149929.16|ENSP00000279392.3|S143|SKAVEESSDEERQRD|1	ENSG00000091039.17|ENSP00000261183.3|S808|EPDIQDSSGSEAQSV|1
ENSG00000166477.13|ENSP00000299601.5|S197|DEERPQLSDDERQQL|1	ENSG00000091039.17|ENSP00000261183.3|S808|EPDIQDSSGSEAQSV|1
ENSG00000067533.6|ENSP00000355899.3|S67|DDAIEADSEGDAEPC|1	ENSG00000091039.17|ENSP00000261183.3|S808|EPDIQDSSGSEAQSV|1
ENSG00000196591.12|ENSP00000430432.1|S422|IACDEEFSDSEDEGE|1	ENSG00000091039.17|ENSP00000261183.3|S808|EPDIQDSSGSEAQSV|1
ENSG00000067066.17|ENSP00000264052.5|S410|DHDFSESSEEEAPAE|1	ENSG00000091039.17|ENSP00000261183.3|S808|EPDIQDSSGSEAQSV|1
ENSG00000141699.11|ENSP00000309432.4|S320|SEDLDGHSDPEESFA|1	ENSG00000091039.17|ENSP00000261183.3|S808|EPDIQDSSGSEAQSV|1
ENSG00000198000.12|ENSP00000401177.2|S890|SRFLETDSEEEQEEV|1	ENSG00000091039.17|ENSP00000261183.3|S808|EPDIQDSSGSEAQSV|1
ENSG00000133226.17|ENSP00000326261.8|S431|RKSRVSVSPGRTSGK|1	ENSG00000091039.17|ENSP00000261183.3|S808|EPDIQDSSGSEAQSV|1
ENSG00000167978.17|ENSP00000301740.8|S1499|TPRPRSRSPSSPELN|1	ENSG00000091039.17|ENSP00000261183.3|S808|EPDIQDSSGSEAQSV|1
ENSG00000091732.17|ENSP00000351052.4|S411|RLCSSSSSDTSSRSF|1	ENSG00000091039.17|ENSP00000261183.3|S808|EPDIQDSSGSEAQSV|1
ENSG00000166477.13|ENSP00000299601.5|S300|ASDSEADSDTEVPKD|1	ENSG00000091039.17|ENSP00000261183.3|S808|EPDIQDSSGSEAQSV|1
ENSG00000167978.17|ENSP00000301740.8|S2046|RKRSRSRSPLAIRRR|1	ENSG00000091039.17|ENSP00000261183.3|S808|EPDIQDSSGSEAQSV|1
ENSG00000163166.15|ENSP00000295321.4|S440|EKTIASDSEEEAGKE|1	ENSG00000091039.17|ENSP00000261183.3|S808|EPDIQDSSGSEAQSV|1
ENSG00000138433.16|ENSP00000339723.3|S394|SRRSRSRSPGSYKQR|1	ENSG00000091039.17|ENSP00000261183.3|S808|EPDIQDSSGSEAQSV|1
ENSG00000124160.12|ENSP00000290231.6|S29|RDSRRDRSPIRGSPR|1	ENSG00000091039.17|ENSP00000261183.3|S808|EPDIQDSSGSEAQSV|1
ENSG00000118308.15|ENSP00000489956.1|S1343|ELKTKDDSEPSGEET|1	ENSG00000091039.17|ENSP00000261183.3|S808|EPDIQDSSGSEAQSV|1
ENSG00000091039.17|ENSP00000261183.3|S808|EPDIQDSSGSEAQSV|1	ENSG00000125651.14|ENSP00000377969.3|S308|VDEQSDSSEESEEEK|1
ENSG00000163166.15|ENSP00000295321.4|S363|DRKKFHSSDSEEEEH|1	ENSG00000091039.17|ENSP00000261183.3|S808|EPDIQDSSGSEAQSV|1
ENSG00000188976.11|ENSP00000317992.6|S673|DLFDLNSSEEDDTEG|1	ENSG00000091039.17|ENSP00000261183.3|S808|EPDIQDSSGSEAQSV|1
ENSG00000092201.10|ENSP00000216297.2|S986|SLGSEEESGKDWDEL|1	ENSG00000091039.17|ENSP00000261183.3|S808|EPDIQDSSGSEAQSV|1
ENSG00000183495.14|ENSP00000374212.2|S975|KPDGEDTSGEEDADD|1	ENSG00000091039.17|ENSP00000261183.3|S808|EPDIQDSSGSEAQSV|1
ENSG00000167716.18|ENSP00000386609.1|S1118|KSSTSETSLGEERAP|1	ENSG00000091039.17|ENSP00000261183.3|S808|EPDIQDSSGSEAQSV|1
ENSG00000188529.15|ENSP00000420195.1|S160|PRRSRSHSDNDRFKH|1	ENSG00000091039.17|ENSP00000261183.3|S808|EPDIQDSSGSEAQSV|1
ENSG00000107897.19|ENSP00000365049.1|S196|GKAESSDSGAESEEE|1	ENSG00000091039.17|ENSP00000261183.3|S808|EPDIQDSSGSEAQSV|1
ENSG00000091039.17|ENSP00000261183.3|S808|EPDIQDSSGSEAQSV|1	ENSG00000167258.15|ENSP00000398880.4|S359|SMKSRSRSPAYSRHS|1
ENSG00000170242.19|ENSP00000382382.2|S1013|WDTAEEDSGTDSEYD|1	ENSG00000091039.17|ENSP00000261183.3|S808|EPDIQDSSGSEAQSV|1
ENSG00000153922.10|ENSP00000483667.1|S216|KKRQIDSSEEDDDEE|1	ENSG00000091039.17|ENSP00000261183.3|S808|EPDIQDSSGSEAQSV|1
ENSG00000167258.15|ENSP00000398880.4|S334|YGRRRSSSPFLSKRS|1	ENSG00000091039.17|ENSP00000261183.3|S808|EPDIQDSSGSEAQSV|1
ENSG00000204469.13|ENSP00000365201.2|S350|DEEDGRDSDEEGAEG|1	ENSG00000091039.17|ENSP00000261183.3|S808|EPDIQDSSGSEAQSV|1
ENSG00000196498.13|ENSP00000384018.1|S554|KEKTDDTSGEDNDEK|1	ENSG00000091039.17|ENSP00000261183.3|S808|EPDIQDSSGSEAQSV|1
ENSG00000091039.17|ENSP00000261183.3|S808|EPDIQDSSGSEAQSV|1	ENSG00000173575.22|ENSP00000377747.4|S208|KRKKQDSSDEDDDDD|1
ENSG00000091039.17|ENSP00000261183.3|S808|EPDIQDSSGSEAQSV|1	ENSG00000073050.12|ENSP00000262887.5|T453|SSPQKPPTPEETKAA|1
ENSG00000070814.22|ENSP00000367028.4|S273|PEEESESSEEGSESE|1	ENSG00000091039.17|ENSP00000261183.3|S808|EPDIQDSSGSEAQSV|1
ENSG00000116584.20|ENSP00000354837.4|S941|EERLQDSSDPDTGSE|1	ENSG00000091039.17|ENSP00000261183.3|S808|EPDIQDSSGSEAQSV|1
ENSG00000166477.13|ENSP00000299601.5|S220|DDERPVASDNDDEKQ|1	ENSG00000091039.17|ENSP00000261183.3|S808|EPDIQDSSGSEAQSV|1
ENSG00000108559.12|ENSP00000458954.1|S35|REGLKNQSPTEAEKP|1	ENSG00000091039.17|ENSP00000261183.3|S808|EPDIQDSSGSEAQSV|1
ENSG00000091039.17|ENSP00000261183.3|S808|EPDIQDSSGSEAQSV|1	ENSG00000084463.8|ENSP00000261167.2|S361|EDDDEDDSDDSEAEK|1
ENSG00000091039.17|ENSP00000261183.3|S808|EPDIQDSSGSEAQSV|1	ENSG00000163166.15|ENSP00000295321.4|S438|KREKTIASDSEEEAG|1
ENSG00000029363.17|ENSP00000435210.1|S196|DTFEHDPSESIDEFN|1	ENSG00000091039.17|ENSP00000261183.3|S808|EPDIQDSSGSEAQSV|1
ENSG00000167674.15|ENSP00000483345.1|S370|ERGSGGSSGDELRED|1	ENSG00000091039.17|ENSP00000261183.3|S808|EPDIQDSSGSEAQSV|1
ENSG00000112739.17|ENSP00000337194.6|S142|LILQGYESGSEEEGE|1	ENSG00000091039.17|ENSP00000261183.3|S808|EPDIQDSSGSEAQSV|1
ENSG00000091039.17|ENSP00000261183.3|S808|EPDIQDSSGSEAQSV|1	ENSG00000149136.9|ENSP00000278412.2|S668|KSKEFVSSDESSSGE|1
ENSG00000058272.19|ENSP00000389168.2|S365|EEDEEDDSESEAETD|1	ENSG00000091039.17|ENSP00000261183.3|S808|EPDIQDSSGSEAQSV|1
ENSG00000163104.17|ENSP00000346217.4|S67|TEKTEDSSVPETPDN|1	ENSG00000091039.17|ENSP00000261183.3|S808|EPDIQDSSGSEAQSV|1
ENSG00000083896.12|ENSP00000339245.4|T148|ERRAKSPTPDGSERI|1	ENSG00000091039.17|ENSP00000261183.3|S808|EPDIQDSSGSEAQSV|1
ENSG00000101040.19|ENSP00000312237.7|S490|QAGSLSGSPKPFSPQ|1	ENSG00000064102.15|ENSP00000261191.7|S626|IIKDSPDSPEPPNKK|1
ENSG00000133226.17|ENSP00000326261.8|S260|IPEPKEPSPEKNSKK|1	ENSG00000064102.15|ENSP00000261191.7|S626|IIKDSPDSPEPPNKK|1
ENSG00000133226.17|ENSP00000326261.8|T220|APEKKEKTPELPEPS|1	ENSG00000064102.15|ENSP00000261191.7|S626|IIKDSPDSPEPPNKK|1
ENSG00000129351.17|ENSP00000468156.1|S482|DSSKGEDSAEETEAK|1	ENSG00000064102.15|ENSP00000261191.7|S626|IIKDSPDSPEPPNKK|1
ENSG00000061936.9|ENSP00000261674.4|S604|RVKLDDDSDDDEESK|1	ENSG00000064102.15|ENSP00000261191.7|S626|IIKDSPDSPEPPNKK|1
ENSG00000133226.17|ENSP00000326261.8|S738|KKIKKAASPSPQSVR|1	ENSG00000064102.15|ENSP00000261191.7|S626|IIKDSPDSPEPPNKK|1
ENSG00000058272.19|ENSP00000389168.2|S422|PTTATKISPKEEERK|1	ENSG00000163166.15|ENSP00000295321.4|S438|KREKTIASDSEEEAG|1
ENSG00000039560.14|ENSP00000265109.3|S327|RENKDRLSDSTTGAD|1	ENSG00000058272.19|ENSP00000389168.2|S871|ENEQEQQSDTEEGSN|1
ENSG00000172572.6|ENSP00000351957.3|S408|LSENYTCSDSEESSE|1	ENSG00000058272.19|ENSP00000389168.2|S871|ENEQEQQSDTEEGSN|1
ENSG00000058272.19|ENSP00000389168.2|S871|ENEQEQQSDTEEGSN|1	ENSG00000169554.21|ENSP00000487174.1|S1122|SITPQGYSDSEERES|1
ENSG00000058272.19|ENSP00000389168.2|S995|RALERRISEMEEELK|1	ENSG00000102024.18|ENSP00000348163.3|S339|DDLKRAESMLQQADK|1
ENSG00000058272.19|ENSP00000389168.2|S995|RALERRISEMEEELK|1	ENSG00000136848.17|ENSP00000386183.3|S1108|GIISRLMSVEEELKK|1
ENSG00000058272.19|ENSP00000389168.2|S995|RALERRISEMEEELK|1	ENSG00000092820.18|ENSP00000356042.3|S366|KKAERELSEQIQRAL|1
ENSG00000058272.19|ENSP00000389168.2|S995|RALERRISEMEEELK|1	ENSG00000168404.13|ENSP00000308351.7|S106|KDVNRKLSDVWKELS|1
ENSG00000058272.19|ENSP00000389168.2|S995|RALERRISEMEEELK|1	ENSG00000110958.16|ENSP00000262033.6|S100|RAKLNWLSVDFNNWK|1
ENSG00000058272.19|ENSP00000389168.2|S995|RALERRISEMEEELK|1	ENSG00000141367.12|ENSP00000269122.3|S1618|DKLDASESLRKEEEQ|1
ENSG00000058272.19|ENSP00000389168.2|S995|RALERRISEMEEELK|1	ENSG00000076928.18|ENSP00000346532.3|S631|LSHLRQSSDPMLSEF|1
ENSG00000058272.19|ENSP00000389168.2|S995|RALERRISEMEEELK|1	ENSG00000068323.17|ENSP00000314129.7|S334|PNIKREISETEAKAL|1
ENSG00000058272.19|ENSP00000389168.2|S995|RALERRISEMEEELK|1	ENSG00000124104.19|ENSP00000418593.1|S173|AQISRRYSDFERLHR|1
ENSG00000058272.19|ENSP00000389168.2|S995|RALERRISEMEEELK|1	ENSG00000197958.13|ENSP00000354739.5|S126|RSLARELSGTIKEIL|1
ENSG00000058272.19|ENSP00000389168.2|S995|RALERRISEMEEELK|1	ENSG00000105939.13|ENSP00000242351.5|S631|EKDKRKNSNVDSSYL|1
ENSG00000171634.18|ENSP00000315454.4|S1300|LDDVSIRSPETKCPK|1	ENSG00000035928.16|ENSP00000371321.1|S156|KTKNKPLSPIKLTPT|1
ENSG00000172943.20|ENSP00000350676.5|S880|NSDDAPWSPKARVTP|1	ENSG00000035928.16|ENSP00000371321.1|S156|KTKNKPLSPIKLTPT|1
ENSG00000011451.21|ENSP00000500993.1|S1101|TPLALAGSPTPKNPE|1	ENSG00000035928.16|ENSP00000371321.1|S156|KTKNKPLSPIKLTPT|1
ENSG00000120802.13|ENSP00000450627.1|T208|PLKGRAKTPVTLKQR|2	ENSG00000035928.16|ENSP00000371321.1|S156|KTKNKPLSPIKLTPT|1
ENSG00000171843.16|ENSP00000369695.4|S483|NQILEVKSPIKQSKS|1	ENSG00000035928.16|ENSP00000371321.1|S156|KTKNKPLSPIKLTPT|1
ENSG00000111875.8|ENSP00000229595.5|S175|PNLQSLLSTDALPSA|1	ENSG00000035928.16|ENSP00000371321.1|S156|KTKNKPLSPIKLTPT|1
ENSG00000091732.17|ENSP00000351052.4|S335|RSQDATFSPGSEQAE|1	ENSG00000035928.16|ENSP00000371321.1|S156|KTKNKPLSPIKLTPT|1
ENSG00000100207.18|ENSP00000352463.3|S871|RSVICDISPLRQIVR|1	ENSG00000035928.16|ENSP00000371321.1|S156|KTKNKPLSPIKLTPT|1
ENSG00000120802.13|ENSP00000450627.1|S378|AGRPLELSDFRMEES|2	ENSG00000035928.16|ENSP00000371321.1|S156|KTKNKPLSPIKLTPT|1
ENSG00000111665.11|ENSP00000442068.1|S87|TSSGDPPSPLVKQLS|1	ENSG00000035928.16|ENSP00000371321.1|S156|KTKNKPLSPIKLTPT|1
ENSG00000139697.14|ENSP00000473665.1|S214|DMKMRSFSPTMKVPV|1	ENSG00000035928.16|ENSP00000371321.1|S156|KTKNKPLSPIKLTPT|1
ENSG00000123485.12|ENSP00000414109.1|S412|RTLKWLISPVKIVSR|1	ENSG00000035928.16|ENSP00000371321.1|S156|KTKNKPLSPIKLTPT|1
ENSG00000111665.11|ENSP00000442068.1|S94|SPLVKQLSEVFETED|1	ENSG00000035928.16|ENSP00000371321.1|S156|KTKNKPLSPIKLTPT|1
ENSG00000072364.13|ENSP00000265343.5|S703|MEEKELLSPLSEPDD|1	ENSG00000035928.16|ENSP00000371321.1|S156|KTKNKPLSPIKLTPT|1
ENSG00000172493.21|ENSP00000305689.6|S750|LRDTKLLSPLRDTPP|1	ENSG00000035928.16|ENSP00000371321.1|S156|KTKNKPLSPIKLTPT|1
ENSG00000129116.19|ENSP00000425556.1|S641|PTPAVLLSPTKEPPP|1	ENSG00000173166.18|ENSP00000316543.5|S856|KPPPSPLSPVPSVVK|1
ENSG00000197702.14|ENSP00000334008.9|S14|KSPSVPKSPTPKSPP|1	ENSG00000129116.19|ENSP00000425556.1|S641|PTPAVLLSPTKEPPP|1
ENSG00000205937.12|ENSP00000315859.5|S155|EKERKRRSPSPKPTK|1	ENSG00000100603.14|ENSP00000261531.8|S224|KIPRGPPSPPAPVMH|1
ENSG00000163125.15|ENSP00000358064.4|S930|PGSDRSPSPSKNDSF|1	ENSG00000100603.14|ENSP00000261531.8|S224|KIPRGPPSPPAPVMH|1
ENSG00000133226.17|ENSP00000326261.8|S638|PKRRVSHSPPPKQRS|1	ENSG00000100603.14|ENSP00000261531.8|S224|KIPRGPPSPPAPVMH|1
ENSG00000133226.17|ENSP00000326261.8|T727|PIRRVSRTPEPKKIK|1	ENSG00000100603.14|ENSP00000261531.8|S224|KIPRGPPSPPAPVMH|1
ENSG00000182149.21|ENSP00000368076.6|S309|PGPKPEASAKLPSRP|1	ENSG00000100603.14|ENSP00000261531.8|S224|KIPRGPPSPPAPVMH|1
ENSG00000185122.11|ENSP00000431512.1|S303|RVKEEPPSPPQSPRV|1	ENSG00000100603.14|ENSP00000261531.8|S224|KIPRGPPSPPAPVMH|1
ENSG00000100207.18|ENSP00000352463.3|S574|EPPRLNASPAAREEA|1	ENSG00000100603.14|ENSP00000261531.8|S224|KIPRGPPSPPAPVMH|1
ENSG00000133226.17|ENSP00000326261.8|S685|PNKRHSPSPRPRAPQ|1	ENSG00000100603.14|ENSP00000261531.8|S224|KIPRGPPSPPAPVMH|1
ENSG00000133226.17|ENSP00000326261.8|S389|PRKTRRLSPSASPPR|1	ENSG00000100603.14|ENSP00000261531.8|S224|KIPRGPPSPPAPVMH|1
ENSG00000133226.17|ENSP00000326261.8|S431|RKSRVSVSPGRTSGK|1	ENSG00000100603.14|ENSP00000261531.8|S224|KIPRGPPSPPAPVMH|1
ENSG00000091732.17|ENSP00000351052.4|S411|RLCSSSSSDTSSRSF|1	ENSG00000100603.14|ENSP00000261531.8|S224|KIPRGPPSPPAPVMH|1
ENSG00000065883.16|ENSP00000181839.4|S397|SSWRRSRSPYSPVLR|1	ENSG00000100603.14|ENSP00000261531.8|S224|KIPRGPPSPPAPVMH|1
ENSG00000133226.17|ENSP00000326261.8|S628|PKRRASPSPPPKRRV|1	ENSG00000100603.14|ENSP00000261531.8|S224|KIPRGPPSPPAPVMH|1
ENSG00000061936.9|ENSP00000261674.4|S834|TAYRVSRSPGASRKR|1	ENSG00000100603.14|ENSP00000261531.8|S224|KIPRGPPSPPAPVMH|1
ENSG00000091039.17|ENSP00000261183.3|S807|PEPDIQDSSGSEAQS|1	ENSG00000100603.14|ENSP00000261531.8|S224|KIPRGPPSPPAPVMH|1
ENSG00000125651.14|ENSP00000377969.3|S308|VDEQSDSSEESEEEK|1	ENSG00000100603.14|ENSP00000261531.8|S224|KIPRGPPSPPAPVMH|1
ENSG00000188529.15|ENSP00000420195.1|S253|RSKSRSRSWTSPKSS|1	ENSG00000100603.14|ENSP00000261531.8|S224|KIPRGPPSPPAPVMH|1
ENSG00000065883.16|ENSP00000181839.4|S325|PLGGRDDSPVSHRAS|1	ENSG00000100603.14|ENSP00000261531.8|S224|KIPRGPPSPPAPVMH|1
ENSG00000188529.15|ENSP00000420195.1|S160|PRRSRSHSDNDRFKH|1	ENSG00000100603.14|ENSP00000261531.8|S224|KIPRGPPSPPAPVMH|1
ENSG00000163166.15|ENSP00000295321.4|S133|RKLPGSDSENEELLN|1	ENSG00000100603.14|ENSP00000261531.8|S224|KIPRGPPSPPAPVMH|1
ENSG00000167258.15|ENSP00000398880.4|S276|TSRRQSVSPPYKEPS|1	ENSG00000100603.14|ENSP00000261531.8|S224|KIPRGPPSPPAPVMH|1
ENSG00000133226.17|ENSP00000326261.8|S607|IQRRYSPSPPPKRRT|1	ENSG00000100603.14|ENSP00000261531.8|S224|KIPRGPPSPPAPVMH|1
ENSG00000154767.15|ENSP00000285021.8|S884|DAGGGLSSDEEEGTS|1	ENSG00000100603.14|ENSP00000261531.8|S224|KIPRGPPSPPAPVMH|1
ENSG00000133226.17|ENSP00000326261.8|S560|PPTRRRRSPSPAPPP|1	ENSG00000100603.14|ENSP00000261531.8|S224|KIPRGPPSPPAPVMH|1
ENSG00000107672.15|ENSP00000358019.3|S32|RSRSRSRSPLSPRSR|1	ENSG00000100603.14|ENSP00000261531.8|S224|KIPRGPPSPPAPVMH|1
ENSG00000133226.17|ENSP00000326261.8|T572|PPPRRRRTPTPPPRR|1	ENSG00000100603.14|ENSP00000261531.8|S224|KIPRGPPSPPAPVMH|1
ENSG00000116754.13|ENSP00000359988.3|S370|RKLSRSPSPRRHKKE|1	ENSG00000100603.14|ENSP00000261531.8|S224|KIPRGPPSPPAPVMH|1
ENSG00000133226.17|ENSP00000326261.8|S549|PRGRRRRSPSPPPTR|1	ENSG00000100603.14|ENSP00000261531.8|S224|KIPRGPPSPPAPVMH|1
ENSG00000174373.16|ENSP00000374348.3|S861|TMTRRGSSPGSLEIP|1	ENSG00000100603.14|ENSP00000261531.8|S224|KIPRGPPSPPAPVMH|1
ENSG00000166477.13|ENSP00000299601.5|S220|DDERPVASDNDDEKQ|1	ENSG00000100603.14|ENSP00000261531.8|S224|KIPRGPPSPPAPVMH|1
ENSG00000089094.19|ENSP00000366271.3|S979|PIKSEPESEGEEPKR|1	ENSG00000100603.14|ENSP00000261531.8|S224|KIPRGPPSPPAPVMH|1
ENSG00000163166.15|ENSP00000295321.4|S438|KREKTIASDSEEEAG|1	ENSG00000100603.14|ENSP00000261531.8|S224|KIPRGPPSPPAPVMH|1
ENSG00000029363.17|ENSP00000435210.1|S196|DTFEHDPSESIDEFN|1	ENSG00000100603.14|ENSP00000261531.8|S224|KIPRGPPSPPAPVMH|1
ENSG00000133226.17|ENSP00000326261.8|T574|PRRRRTPTPPPRRRT|1	ENSG00000100603.14|ENSP00000261531.8|S224|KIPRGPPSPPAPVMH|1
ENSG00000131747.15|ENSP00000411532.1|S1354|DFVPSDASPPKTKTS|1	ENSG00000100603.14|ENSP00000261531.8|S224|KIPRGPPSPPAPVMH|1
ENSG00000173575.22|ENSP00000377747.4|S1373|PRHSDNPSEEGEVKD|1	ENSG00000100603.14|ENSP00000261531.8|S224|KIPRGPPSPPAPVMH|1
ENSG00000163104.17|ENSP00000346217.4|S67|TEKTEDSSVPETPDN|1	ENSG00000100603.14|ENSP00000261531.8|S224|KIPRGPPSPPAPVMH|1
ENSG00000133226.17|ENSP00000326261.8|S402|PRRRHRPSPPATPPP|1	ENSG00000100603.14|ENSP00000261531.8|S224|KIPRGPPSPPAPVMH|1
ENSG00000167978.17|ENSP00000301740.8|S1925|VSRRRSRSRTPPVTR|1	ENSG00000100603.14|ENSP00000261531.8|S224|KIPRGPPSPPAPVMH|1
ENSG00000079134.12|ENSP00000261600.6|S560|ALLKENESPDVRRDK|1	ENSG00000158545.15|ENSP00000301011.5|S74|SDEEDRASEPKSQDQ|1
ENSG00000079134.12|ENSP00000261600.6|S560|ALLKENESPDVRRDK|1	ENSG00000171634.18|ENSP00000315454.4|S216|PRVHRPRSPILEEKD|1
ENSG00000171634.18|ENSP00000315454.4|S2370|EQRQSKLSPQMQVHQ|1	ENSG00000079134.12|ENSP00000261600.6|S560|ALLKENESPDVRRDK|1
ENSG00000079134.12|ENSP00000261600.6|S560|ALLKENESPDVRRDK|1	ENSG00000115053.16|ENSP00000318195.4|S145|KNAKKEDSDEEEDDD|1
ENSG00000079134.12|ENSP00000261600.6|S560|ALLKENESPDVRRDK|1	ENSG00000183337.17|ENSP00000367705.4|S423|QDRKDGSSPPLLEKQ|1
ENSG00000091732.17|ENSP00000351052.4|S62|TSQSVNGSPQAEQPS|1	ENSG00000079134.12|ENSP00000261600.6|S560|ALLKENESPDVRRDK|1
ENSG00000079134.12|ENSP00000261600.6|S560|ALLKENESPDVRRDK|1	ENSG00000134186.12|ENSP00000359042.4|S471|KEKSNKRSRSGSQGR|1
ENSG00000079134.12|ENSP00000261600.6|S560|ALLKENESPDVRRDK|1	ENSG00000116754.13|ENSP00000359988.3|S483|HEEDMDMSD______|1
ENSG00000079134.12|ENSP00000261600.6|S560|ALLKENESPDVRRDK|1	ENSG00000133226.17|ENSP00000326261.8|S638|PKRRVSHSPPPKQRS|1
ENSG00000079134.12|ENSP00000261600.6|S560|ALLKENESPDVRRDK|1	ENSG00000133226.17|ENSP00000326261.8|S653|SPVTKRRSPSLSSKH|1
ENSG00000133226.17|ENSP00000326261.8|T220|APEKKEKTPELPEPS|1	ENSG00000079134.12|ENSP00000261600.6|S560|ALLKENESPDVRRDK|1
ENSG00000079134.12|ENSP00000261600.6|S560|ALLKENESPDVRRDK|1	ENSG00000133226.17|ENSP00000326261.8|T727|PIRRVSRTPEPKKIK|1
ENSG00000079134.12|ENSP00000261600.6|S560|ALLKENESPDVRRDK|1	ENSG00000184863.11|ENSP00000384160.3|S205|QKDIKEESDEEEEDD|1
ENSG00000079134.12|ENSP00000261600.6|S560|ALLKENESPDVRRDK|1	ENSG00000029363.17|ENSP00000435210.1|S177|EGEPQEESPLKSKSQ|1
ENSG00000079134.12|ENSP00000261600.6|S560|ALLKENESPDVRRDK|1	ENSG00000029363.17|ENSP00000435210.1|S397|GKQKFNDSEGDDTEE|1
ENSG00000079134.12|ENSP00000261600.6|S560|ALLKENESPDVRRDK|1	ENSG00000029363.17|ENSP00000435210.1|S496|TVKKETQSPEQVKSE|1
ENSG00000079134.12|ENSP00000261600.6|S560|ALLKENESPDVRRDK|1	ENSG00000029363.17|ENSP00000435210.1|S512|LKDLFDYSPPLHKNL|1
ENSG00000079134.12|ENSP00000261600.6|S560|ALLKENESPDVRRDK|1	ENSG00000029363.17|ENSP00000435210.1|S658|IHRRIDISPSTLRKH|1
ENSG00000079134.12|ENSP00000261600.6|S560|ALLKENESPDVRRDK|1	ENSG00000029363.17|ENSP00000435210.1|S760|SSSASPSSPSSREEK|1
ENSG00000079134.12|ENSP00000261600.6|S560|ALLKENESPDVRRDK|1	ENSG00000129351.17|ENSP00000468156.1|S482|DSSKGEDSAEETEAK|1
ENSG00000079134.12|ENSP00000261600.6|S560|ALLKENESPDVRRDK|1	ENSG00000129351.17|ENSP00000468156.1|S62|GSSEQAESDNMDVPP|1
ENSG00000079134.12|ENSP00000261600.6|S560|ALLKENESPDVRRDK|1	ENSG00000275023.5|ENSP00000479910.1|S222|GRRSRSASPSTQQEK|1
ENSG00000079134.12|ENSP00000261600.6|S560|ALLKENESPDVRRDK|1	ENSG00000160633.13|ENSP00000292123.4|S507|KKEKSSNSDRSTNLK|1
ENSG00000184634.16|ENSP00000363193.3|S700|CEGKGSPSPEKPDVE|1	ENSG00000079134.12|ENSP00000261600.6|S560|ALLKENESPDVRRDK|1
ENSG00000079134.12|ENSP00000261600.6|S560|ALLKENESPDVRRDK|1	ENSG00000100207.18|ENSP00000352463.3|S574|EPPRLNASPAAREEA|1
ENSG00000160633.13|ENSP00000292123.4|S384|GADQKMSSPEDDSDT|1	ENSG00000079134.12|ENSP00000261600.6|S560|ALLKENESPDVRRDK|1
ENSG00000061936.9|ENSP00000261674.4|S604|RVKLDDDSDDDEESK|1	ENSG00000079134.12|ENSP00000261600.6|S560|ALLKENESPDVRRDK|1
ENSG00000079134.12|ENSP00000261600.6|S560|ALLKENESPDVRRDK|1	ENSG00000100207.18|ENSP00000352463.3|T1764|SNGSKTDTEEEEEQQ|1
ENSG00000079134.12|ENSP00000261600.6|S560|ALLKENESPDVRRDK|1	ENSG00000101040.19|ENSP00000312237.7|S668|GAVKDKASPEPEKDF|1
ENSG00000079134.12|ENSP00000261600.6|S560|ALLKENESPDVRRDK|1	ENSG00000183495.14|ENSP00000374212.2|S686|GPSPARSSPVNRPSS|1
ENSG00000079134.12|ENSP00000261600.6|S560|ALLKENESPDVRRDK|1	ENSG00000012048.23|ENSP00000350283.3|S114|FAKKENNSPEHLKDE|1
ENSG00000079134.12|ENSP00000261600.6|S560|ALLKENESPDVRRDK|1	ENSG00000171634.18|ENSP00000315454.4|S763|SNGELSESPGAGKGA|1
ENSG00000079134.12|ENSP00000261600.6|S560|ALLKENESPDVRRDK|1	ENSG00000065970.9|ENSP00000162391.3|S164|DDDLSQDSPEQEASK|1
ENSG00000079134.12|ENSP00000261600.6|S560|ALLKENESPDVRRDK|1	ENSG00000109118.14|ENSP00000329933.4|S131|KSGKRTTSPSSDTDL|1
ENSG00000079134.12|ENSP00000261600.6|S560|ALLKENESPDVRRDK|1	ENSG00000107672.15|ENSP00000358019.3|S32|RSRSRSRSPLSPRSR|1
ENSG00000079134.12|ENSP00000261600.6|S560|ALLKENESPDVRRDK|1	ENSG00000117625.13|ENSP00000355972.4|S156|NRHNQGDSDDDVEET|1
ENSG00000079134.12|ENSP00000261600.6|S560|ALLKENESPDVRRDK|1	ENSG00000025770.19|ENSP00000410088.2|S284|LEPKESRSPQQSAAL|1
ENSG00000079134.12|ENSP00000261600.6|S560|ALLKENESPDVRRDK|1	ENSG00000171634.18|ENSP00000315454.4|S1673|EVKKVTSSPITSEEE|1
ENSG00000079134.12|ENSP00000261600.6|S560|ALLKENESPDVRRDK|1	ENSG00000171634.18|ENSP00000315454.4|T610|EKDSDDKTPDDDPEQ|1
ENSG00000079134.12|ENSP00000261600.6|S560|ALLKENESPDVRRDK|1	ENSG00000131652.14|ENSP00000326531.8|S180|CLALRERSPEVLSGG|1
ENSG00000048649.13|ENSP00000311513.6|T241|ETKKEEETPKQEEQK|1	ENSG00000079134.12|ENSP00000261600.6|S560|ALLKENESPDVRRDK|1
ENSG00000079134.12|ENSP00000261600.6|S560|ALLKENESPDVRRDK|1	ENSG00000122966.16|ENSP00000261833.7|S440|SVVSGLDSPAKTSSM|1
ENSG00000243156.9|ENSP00000416015.2|S649|VLIASTRSPISFLSK|1	ENSG00000128731.18|ENSP00000261609.8|S1588|EACILPHSPINVDKR|1
ENSG00000179950.14|ENSP00000434359.1|T314|MPLLTPATPGGLPPA|1	ENSG00000128731.18|ENSP00000261609.8|S1588|EACILPHSPINVDKR|1
ENSG00000130779.20|ENSP00000479322.1|T25|PGSTALKTPTAVVAP|1	ENSG00000128731.18|ENSP00000261609.8|S1588|EACILPHSPINVDKR|1
ENSG00000075151.20|ENSP00000264211.7|S230|KPDPVLKSPSPVLRL|1	ENSG00000128731.18|ENSP00000261609.8|S1588|EACILPHSPINVDKR|1
ENSG00000011451.21|ENSP00000500993.1|T1575|VPRELSLTPITGAKP|1	ENSG00000128731.18|ENSP00000261609.8|S1588|EACILPHSPINVDKR|1
ENSG00000275066.5|ENSP00000483453.1|S720|DALKEEASPVPLTSN|1	ENSG00000128731.18|ENSP00000261609.8|S1588|EACILPHSPINVDKR|1
ENSG00000160710.17|ENSP00000357459.4|T601|EKTAESQTPTPSATS|1	ENSG00000128731.18|ENSP00000261609.8|S1588|EACILPHSPINVDKR|1
ENSG00000204138.13|ENSP00000362945.3|T494|STFSEEMTPTSVIPK|1	ENSG00000128731.18|ENSP00000261609.8|S1588|EACILPHSPINVDKR|1
ENSG00000124789.12|ENSP00000262077.3|S633|AAQPTATSPVVYTRP|1	ENSG00000128731.18|ENSP00000261609.8|S1588|EACILPHSPINVDKR|1
ENSG00000136861.18|ENSP00000343818.4|T1076|PEDVLSPTSVATYLS|1	ENSG00000128731.18|ENSP00000261609.8|S1588|EACILPHSPINVDKR|1
ENSG00000104825.17|ENSP00000312988.5|T175|RTPDTNHTPVALYPD|1	ENSG00000128731.18|ENSP00000261609.8|S1588|EACILPHSPINVDKR|1
ENSG00000160710.17|ENSP00000357459.4|T603|TAESQTPTPSATSFF|1	ENSG00000128731.18|ENSP00000261609.8|S1588|EACILPHSPINVDKR|1
ENSG00000119638.13|ENSP00000238616.5|T214|MAETLVGTPYYMSPE|1	ENSG00000128731.18|ENSP00000261609.8|S1588|EACILPHSPINVDKR|1
ENSG00000143373.18|ENSP00000319829.5|T900|GAGGALLTPKTEPEE|1	ENSG00000128731.18|ENSP00000261609.8|S1588|EACILPHSPINVDKR|1
ENSG00000128731.18|ENSP00000261609.8|S2454|RVKRRKQSPVPALPI|1	ENSG00000115966.17|ENSP00000264110.2|S112|KKMPLDLSPLATPII|1
ENSG00000054267.22|ENSP00000264183.3|S675|PPFQTNPSPEMVSKL|1	ENSG00000128731.18|ENSP00000261609.8|S2454|RVKRRKQSPVPALPI|1
ENSG00000075151.20|ENSP00000264211.7|S495|QNLNSRRSPVPAQIA|1	ENSG00000128731.18|ENSP00000261609.8|S2454|RVKRRKQSPVPALPI|1
ENSG00000128731.18|ENSP00000261609.8|S2454|RVKRRKQSPVPALPI|1	ENSG00000162402.14|ENSP00000294383.5|S2561|KTFQRTISAQDTLAY|1
ENSG00000181163.13|ENSP00000296930.5|S125|AVEEDAESEDEEEED|1	ENSG00000128731.18|ENSP00000261609.8|S2454|RVKRRKQSPVPALPI|1
ENSG00000128731.18|ENSP00000261609.8|S2454|RVKRRKQSPVPALPI|1	ENSG00000158545.15|ENSP00000301011.5|S534|KKLGVSVSPSRARRR|1
ENSG00000167548.15|ENSP00000301067.7|S1151|LASELKGSPVLLDPE|1	ENSG00000128731.18|ENSP00000261609.8|S2454|RVKRRKQSPVPALPI|1
ENSG00000167978.17|ENSP00000301740.8|T1043|CAGVKSSTPPGESYF|1	ENSG00000128731.18|ENSP00000261609.8|S2454|RVKRRKQSPVPALPI|1
ENSG00000128731.18|ENSP00000261609.8|S2454|RVKRRKQSPVPALPI|1	ENSG00000122257.20|ENSP00000317872.4|T984|LPSRDDATPVRDEPM|1
ENSG00000164916.11|ENSP00000328720.4|S472|YSQSAPGSPVSAQPV|1	ENSG00000128731.18|ENSP00000261609.8|S2454|RVKRRKQSPVPALPI|1
ENSG00000128731.18|ENSP00000261609.8|S2454|RVKRRKQSPVPALPI|1	ENSG00000184432.10|ENSP00000329419.4|S859|ELDGKPASPTPVIVA|1
ENSG00000083896.12|ENSP00000339245.4|S308|RKRARGISPIVFDRS|1	ENSG00000128731.18|ENSP00000261609.8|S2454|RVKRRKQSPVPALPI|1
ENSG00000128731.18|ENSP00000261609.8|S2454|RVKRRKQSPVPALPI|1	ENSG00000179526.17|ENSP00000381698.2|S131|QNGSKSNSPPALGPE|1
ENSG00000157107.14|ENSP00000393776.2|S533|VGVSRGPSPVSLGNQ|1	ENSG00000128731.18|ENSP00000261609.8|S2454|RVKRRKQSPVPALPI|1
ENSG00000003393.15|ENSP00000264276.6|S1464|KSDSRSESPEPGYVV|1	ENSG00000128731.18|ENSP00000261609.8|S2454|RVKRRKQSPVPALPI|1
ENSG00000198604.11|ENSP00000353458.1|S1413|RRCRKRQSPEPSPVT|1	ENSG00000128731.18|ENSP00000261609.8|S2454|RVKRRKQSPVPALPI|1
ENSG00000166783.22|ENSP00000379654.3|S1093|PWLLRSKSPVGNPQL|1	ENSG00000128731.18|ENSP00000261609.8|S2454|RVKRRKQSPVPALPI|1
ENSG00000165219.22|ENSP00000377664.2|T762|EVSSRPSTPGLSVVS|1	ENSG00000128731.18|ENSP00000261609.8|S2454|RVKRRKQSPVPALPI|1
ENSG00000054118.15|ENSP00000346634.5|S622|QSAQSQRSPSELFAQ|1	ENSG00000128731.18|ENSP00000261609.8|S2454|RVKRRKQSPVPALPI|1
ENSG00000128731.18|ENSP00000261609.8|S2454|RVKRRKQSPVPALPI|1	ENSG00000085224.22|ENSP00000362441.4|S598|TPVSLSNSPIKGADC|1
ENSG00000135720.13|ENSP00000258198.2|S205|RGPLTSGSDEENVAL|1	ENSG00000128731.18|ENSP00000261609.8|S2454|RVKRRKQSPVPALPI|1
ENSG00000248333.8|ENSP00000464036.2|T595|GSPLKAYTPVVVTLW|1	ENSG00000128731.18|ENSP00000261609.8|S2454|RVKRRKQSPVPALPI|1
ENSG00000128731.18|ENSP00000261609.8|S2454|RVKRRKQSPVPALPI|1	ENSG00000151461.20|ENSP00000350221.5|T1088|DSNKENETDEENTEV|1
ENSG00000110876.9|ENSP00000447752.1|S358|MYPVRNYSPTEMVCI|1	ENSG00000128731.18|ENSP00000261609.8|S2454|RVKRRKQSPVPALPI|1
ENSG00000128731.18|ENSP00000261609.8|S2928|AAVPFLASDNEEEED|1	ENSG00000104529.17|ENSP00000317399.6|S162|DDIDLFGSDNEEEDK|1
ENSG00000184922.14|ENSP00000329219.2|S624|DALGRRDSELGPGVK|1	ENSG00000051523.11|ENSP00000261623.3|T147|ERPQIGGTIKQPPSN|1
ENSG00000101109.12|ENSP00000361892.3|S414|QINSFGKSVPGPLKN|1	ENSG00000051523.11|ENSP00000261623.3|T147|ERPQIGGTIKQPPSN|1
ENSG00000082074.18|ENSP00000316460.7|S329|VGGPWGQSQEKEKGD|1	ENSG00000051523.11|ENSP00000261623.3|T147|ERPQIGGTIKQPPSN|1
ENSG00000082074.18|ENSP00000316460.7|S184|KGKFMSASQDLEPKP|1	ENSG00000051523.11|ENSP00000261623.3|T147|ERPQIGGTIKQPPSN|1
ENSG00000135905.19|ENSP00000258390.7|S12|RTRRFTRSLLRPGQA|1	ENSG00000051523.11|ENSP00000261623.3|T147|ERPQIGGTIKQPPSN|1
ENSG00000051523.11|ENSP00000261623.3|T147|ERPQIGGTIKQPPSN|1	ENSG00000168995.13|ENSP00000323328.6|S441|EIQYAPLSFHKGEPQ|1
ENSG00000051523.11|ENSP00000261623.3|T147|ERPQIGGTIKQPPSN|1	ENSG00000118308.15|ENSP00000489956.1|T1274|PSSLRRVTIASLPRN|1
ENSG00000172349.17|ENSP00000302935.4|S863|DKGAQRLSLQPSSGE|1	ENSG00000051523.11|ENSP00000261623.3|T147|ERPQIGGTIKQPPSN|1
ENSG00000051523.11|ENSP00000261623.3|T147|ERPQIGGTIKQPPSN|1	ENSG00000168071.22|ENSP00000349238.5|S1379|APMRRAQSSLCLRDE|1
ENSG00000149177.13|ENSP00000400010.2|S1011|KNNEVSFSQIKPKKS|1	ENSG00000051523.11|ENSP00000261623.3|T147|ERPQIGGTIKQPPSN|1
ENSG00000204577.11|ENSP00000345184.6|S515|RGLLRRSSPAADVQE|1	ENSG00000051523.11|ENSP00000261623.3|T147|ERPQIGGTIKQPPSN|1
ENSG00000213903.9|ENSP00000307445.3|S314|GTGSEASSTRRGGSL|1	ENSG00000051523.11|ENSP00000261623.3|T147|ERPQIGGTIKQPPSN|1
ENSG00000137841.12|ENSP00000260402.3|S953|KLGPGKGSRKKRSLP|1	ENSG00000051523.11|ENSP00000261623.3|T147|ERPQIGGTIKQPPSN|1
ENSG00000147526.20|ENSP00000321703.4|S147|EHDFSKISIVRPFSI|1	ENSG00000051523.11|ENSP00000261623.3|T147|ERPQIGGTIKQPPSN|1
ENSG00000167613.16|ENSP00000375622.2|S268|QRTARAVSPQSTKPM|1	ENSG00000051523.11|ENSP00000261623.3|T147|ERPQIGGTIKQPPSN|1
ENSG00000105122.13|ENSP00000341905.5|S796|RSVRRSESWARPRPD|1	ENSG00000051523.11|ENSP00000261623.3|T147|ERPQIGGTIKQPPSN|1
ENSG00000051523.11|ENSP00000261623.3|T147|ERPQIGGTIKQPPSN|1	ENSG00000185905.4|ENSP00000327506.3|T71|DPSHRAPTLVWRPGG|1
ENSG00000155307.19|ENSP00000383411.2|S7|_MLKRKPSNVSEKEK|1	ENSG00000051523.11|ENSP00000261623.3|T147|ERPQIGGTIKQPPSN|1
ENSG00000091106.19|ENSP00000385428.1|S533|RPLWRQESLQSVKNT|1	ENSG00000051523.11|ENSP00000261623.3|T147|ERPQIGGTIKQPPSN|1
ENSG00000051523.11|ENSP00000261623.3|T147|ERPQIGGTIKQPPSN|1	ENSG00000158195.11|ENSP00000483313.1|S103|TRKAFRSSTIQDQKL|1
ENSG00000051523.11|ENSP00000261623.3|T147|ERPQIGGTIKQPPSN|1	ENSG00000125753.14|ENSP00000245932.5|S314|RRPWEKNSTTLPRMK|1
ENSG00000072415.9|ENSP00000261681.4|S84|QELDLNSSMRLKKLA|1	ENSG00000119650.12|ENSP00000324177.6|S67|QGGWAGDSVKASKFR|1
ENSG00000160691.19|ENSP00000357430.5|S139|EEWTRHGSFVNKPTR|1	ENSG00000072415.9|ENSP00000261681.4|S84|QELDLNSSMRLKKLA|1
ENSG00000100284.21|ENSP00000394466.2|S376|FALTRGSSLADQRKE|1	ENSG00000160551.11|ENSP00000261716.3|S9|PSTNRAGSLKDPEIA|1
ENSG00000196576.15|ENSP00000352288.4|S1244|QLEGLEESVRDRCKK|1	ENSG00000160551.11|ENSP00000261716.3|S9|PSTNRAGSLKDPEIA|1
ENSG00000100154.14|ENSP00000381003.2|S1387|SLPRRQSSFAKPPLR|1	ENSG00000160551.11|ENSP00000261716.3|S9|PSTNRAGSLKDPEIA|1
ENSG00000136754.17|ENSP00000365312.2|S222|TSPARLGSQHSPGRT|1	ENSG00000160551.11|ENSP00000261716.3|S9|PSTNRAGSLKDPEIA|1
ENSG00000107863.18|ENSP00000379709.2|S616|RGISQDRSPLVKVRS|1	ENSG00000160551.11|ENSP00000261716.3|S965|SSMGVRNSPQALRRT|1
ENSG00000097007.19|ENSP00000323315.5|S683|SGGSGFRSPHLWKKS|1	ENSG00000160551.11|ENSP00000261716.3|S965|SSMGVRNSPQALRRT|1
ENSG00000160551.11|ENSP00000261716.3|S965|SSMGVRNSPQALRRT|1	ENSG00000154380.17|ENSP00000355809.2|T489|SKASSTSTPEPTRKP|1
ENSG00000168488.18|ENSP00000338718.4|S339|RQGSGRESPSLASRE|1	ENSG00000160551.11|ENSP00000261716.3|S965|SSMGVRNSPQALRRT|1
ENSG00000103723.15|ENSP00000479229.1|S272|AEKAFYGSEEDEAKG|1	ENSG00000145362.20|ENSP00000349588.4|S2315|QKEATLGSPKDTSPK|1
ENSG00000122966.16|ENSP00000261833.7|S1971|TELRRDKSPGRPLER|1	ENSG00000073111.14|ENSP00000265056.7|S41|RTDALTSSPGRDLPP|1
ENSG00000122966.16|ENSP00000261833.7|S1971|TELRRDKSPGRPLER|1	ENSG00000115053.16|ENSP00000318195.4|S67|SAKKVVVSPTKKVAV|1
ENSG00000122966.16|ENSP00000261833.7|S1971|TELRRDKSPGRPLER|1	ENSG00000148773.14|ENSP00000357643.3|S357|QYSQQQNSPQKHKNK|1
ENSG00000122966.16|ENSP00000261833.7|S1971|TELRRDKSPGRPLER|1	ENSG00000136518.17|ENSP00000397552.2|S233|KEAVREGSPANWKRK|1
ENSG00000122966.16|ENSP00000261833.7|S1971|TELRRDKSPGRPLER|1	ENSG00000163811.12|ENSP00000384302.3|S77|ARLQAKESPQRKKRK|1
ENSG00000122966.16|ENSP00000261833.7|S1971|TELRRDKSPGRPLER|1	ENSG00000089048.14|ENSP00000202816.1|S153|FKIDSNISPKKDSKE|1
ENSG00000122966.16|ENSP00000261833.7|S1971|TELRRDKSPGRPLER|1	ENSG00000124789.12|ENSP00000262077.3|T699|AKQTGIETPNKSGKT|1
ENSG00000122966.16|ENSP00000261833.7|S1971|TELRRDKSPGRPLER|1	ENSG00000171848.15|ENSP00000302955.4|S20|DPQQLQLSPLKGLSL|1
ENSG00000122966.16|ENSP00000261833.7|S1971|TELRRDKSPGRPLER|1	ENSG00000117399.14|ENSP00000308450.5|T70|SSSKVQTTPSKPGGD|1
ENSG00000122966.16|ENSP00000261833.7|S1971|TELRRDKSPGRPLER|1	ENSG00000196498.13|ENSP00000384018.1|S956|GDPRANASPQKPLDL|1
ENSG00000070814.22|ENSP00000367028.4|S156|ANLLSGKSPRKSAEP|1	ENSG00000122966.16|ENSP00000261833.7|S1971|TELRRDKSPGRPLER|1
ENSG00000122966.16|ENSP00000261833.7|S1971|TELRRDKSPGRPLER|1	ENSG00000131747.15|ENSP00000411532.1|S1106|DEEENEESDNEKETE|1
ENSG00000122966.16|ENSP00000261833.7|S1971|TELRRDKSPGRPLER|1	ENSG00000117222.14|ENSP00000264515.6|S497|SKGKEKDSPFKPKLY|1
ENSG00000122966.16|ENSP00000261833.7|S1971|TELRRDKSPGRPLER|1	ENSG00000132466.19|ENSP00000351416.4|S1709|NGKLTVASPKRGQKR|1
ENSG00000122966.16|ENSP00000261833.7|S1971|TELRRDKSPGRPLER|1	ENSG00000088038.19|ENSP00000221232.5|S299|TDSEVSQSPAKNGSK|1
ENSG00000122966.16|ENSP00000261833.7|S1971|TELRRDKSPGRPLER|1	ENSG00000108312.15|ENSP00000390669.1|S484|ERGKLPESPKRAEEI|1
ENSG00000122966.16|ENSP00000261833.7|S1971|TELRRDKSPGRPLER|1	ENSG00000163808.17|ENSP00000324020.4|S568|DKNQQGFSPKAQKEP|1
ENSG00000122966.16|ENSP00000261833.7|S1971|TELRRDKSPGRPLER|1	ENSG00000141568.21|ENSP00000335677.5|S170|EKQEASESPVKAVQP|1
ENSG00000128050.8|ENSP00000421096.1|S27|EVYELLDSPGKVLLQ|1	ENSG00000122966.16|ENSP00000261833.7|S1971|TELRRDKSPGRPLER|1
ENSG00000122966.16|ENSP00000261833.7|S1971|TELRRDKSPGRPLER|1	ENSG00000197323.12|ENSP00000351250.2|S862|SSLVNGKSPIRSLMH|1
ENSG00000122966.16|ENSP00000261833.7|S1971|TELRRDKSPGRPLER|1	ENSG00000080345.18|ENSP00000390181.2|S782|KYQPKVKSPQRPSDW|1
ENSG00000122966.16|ENSP00000261833.7|S1971|TELRRDKSPGRPLER|1	ENSG00000124541.7|ENSP00000244496.5|S73|KQLVAGNSPKKQASR|1
ENSG00000122966.16|ENSP00000261833.7|S1971|TELRRDKSPGRPLER|1	ENSG00000175354.20|ENSP00000311857.3|S304|LSPAFDHSPNKIMTE|1
ENSG00000122966.16|ENSP00000261833.7|S1971|TELRRDKSPGRPLER|1	ENSG00000072864.15|ENSP00000379642.1|S282|RNLVYDQSPNRTGGP|1
ENSG00000142599.19|ENSP00000383700.2|S642|KVKEEASSPLKSNKR|1	ENSG00000122966.16|ENSP00000261833.7|S1971|TELRRDKSPGRPLER|1
ENSG00000122966.16|ENSP00000261833.7|S1971|TELRRDKSPGRPLER|1	ENSG00000143228.13|ENSP00000271452.3|S247|LKTKIVDSPEKLKNY|1
ENSG00000122966.16|ENSP00000261833.7|S1971|TELRRDKSPGRPLER|1	ENSG00000143569.19|ENSP00000389445.1|S609|YPSSISSSPQKDLTQ|1
ENSG00000137337.15|ENSP00000365588.3|S882|DKNGESASPERDRES|1	ENSG00000122966.16|ENSP00000261833.7|S1971|TELRRDKSPGRPLER|1
ENSG00000122966.16|ENSP00000261833.7|S1971|TELRRDKSPGRPLER|1	ENSG00000035928.16|ENSP00000371321.1|T506|KESKLERTPQKNVQG|1
ENSG00000167670.16|ENSP00000301280.4|S141|NKLNSEASPSREAIN|1	ENSG00000122966.16|ENSP00000261833.7|S1971|TELRRDKSPGRPLER|1
ENSG00000122966.16|ENSP00000261833.7|S1971|TELRRDKSPGRPLER|1	ENSG00000189308.11|ENSP00000341947.3|S635|GCKNFEESPERKTLM|1
ENSG00000122966.16|ENSP00000261833.7|S1971|TELRRDKSPGRPLER|1	ENSG00000156802.13|ENSP00000287394.5|S342|LSSAGPRSPYCKRMN|1
ENSG00000122966.16|ENSP00000261833.7|S1971|TELRRDKSPGRPLER|1	ENSG00000159259.8|ENSP00000315700.4|S410|SQTHRGSSPGPRPVE|1
ENSG00000122966.16|ENSP00000261833.7|S1971|TELRRDKSPGRPLER|1	ENSG00000100227.18|ENSP00000252115.5|S368|ILLRLSDSPSMKKES|1
ENSG00000122966.16|ENSP00000261833.7|S1971|TELRRDKSPGRPLER|1	ENSG00000109805.10|ENSP00000251496.2|S674|CEGTEINSDDEQESK|1
ENSG00000122966.16|ENSP00000261833.7|S1971|TELRRDKSPGRPLER|1	ENSG00000171634.18|ENSP00000315454.4|S763|SNGELSESPGAGKGA|1
ENSG00000122966.16|ENSP00000261833.7|S1971|TELRRDKSPGRPLER|1	ENSG00000114346.13|ENSP00000376457.3|T359|YLYEKANTPELKKSV|1
ENSG00000143379.12|ENSP00000271640.5|S1066|RNYGYNPSPVKPEGL|1	ENSG00000122966.16|ENSP00000261833.7|S1971|TELRRDKSPGRPLER|1
ENSG00000122966.16|ENSP00000261833.7|S1971|TELRRDKSPGRPLER|1	ENSG00000130816.16|ENSP00000345739.3|S714|DNIPEMPSPKKMHQG|1
ENSG00000122966.16|ENSP00000261833.7|S1971|TELRRDKSPGRPLER|1	ENSG00000121058.5|ENSP00000240316.4|T303|IKLGFSLTPSKGKTS|1
ENSG00000122966.16|ENSP00000261833.7|S1971|TELRRDKSPGRPLER|1	ENSG00000155438.12|ENSP00000285814.4|T223|KVSGTLDTPEKTVDS|1
ENSG00000122966.16|ENSP00000261833.7|S1971|TELRRDKSPGRPLER|1	ENSG00000152193.8|ENSP00000282003.6|S210|KAEVDNRSPQKFGRF|1
ENSG00000122966.16|ENSP00000261833.7|S1971|TELRRDKSPGRPLER|1	ENSG00000148773.14|ENSP00000357643.3|S2528|SIKAFKESPKQILDP|1
ENSG00000122966.16|ENSP00000261833.7|S1971|TELRRDKSPGRPLER|1	ENSG00000138160.6|ENSP00000260731.3|T926|LDIPTGTTPQRKSYL|1
ENSG00000122966.16|ENSP00000261833.7|S1971|TELRRDKSPGRPLER|1	ENSG00000109920.13|ENSP00000263773.5|S508|KEMEVEESPEKIKVQ|1
ENSG00000122966.16|ENSP00000261833.7|S1971|TELRRDKSPGRPLER|1	ENSG00000139354.11|ENSP00000448955.1|S431|TAPCISESPRKCISS|1
ENSG00000122966.16|ENSP00000261833.7|S1971|TELRRDKSPGRPLER|1	ENSG00000122482.21|ENSP00000337008.5|S1189|EERNSAISPQKIHNQ|1
ENSG00000122966.16|ENSP00000261833.7|S1971|TELRRDKSPGRPLER|1	ENSG00000131747.15|ENSP00000411532.1|S1247|KNENTEGSPQEDGVE|1
ENSG00000122966.16|ENSP00000261833.7|S1971|TELRRDKSPGRPLER|1	ENSG00000197958.13|ENSP00000354739.5|S38|KIGPLGLSPKKVGDD|1
ENSG00000122966.16|ENSP00000261833.7|S1971|TELRRDKSPGRPLER|1	ENSG00000074356.17|ENSP00000373657.4|S415|LKMISTPSPKKSMKM|1
ENSG00000122966.16|ENSP00000261833.7|S1971|TELRRDKSPGRPLER|1	ENSG00000009954.11|ENSP00000342434.4|S349|LKKSLSGSPLKVKNS|1
ENSG00000122966.16|ENSP00000261833.7|S1971|TELRRDKSPGRPLER|1	ENSG00000076248.11|ENSP00000242576.3|S23|ARKRHAPSPEPAVQG|1
ENSG00000122966.16|ENSP00000261833.7|S1971|TELRRDKSPGRPLER|1	ENSG00000148773.14|ENSP00000357643.3|S2828|TKIPCKSSPELEDTA|1
ENSG00000134690.11|ENSP00000362146.1|S219|YNISGNGSPLADSKE|1	ENSG00000122966.16|ENSP00000261833.7|S1971|TELRRDKSPGRPLER|1
ENSG00000122966.16|ENSP00000261833.7|S1971|TELRRDKSPGRPLER|1	ENSG00000130816.16|ENSP00000345739.3|S127|VGMADANSPPKPLSK|1
ENSG00000122966.16|ENSP00000261833.7|S1971|TELRRDKSPGRPLER|1	ENSG00000067369.14|ENSP00000263801.3|S1678|ITSEEERSPAKRGRK|1
ENSG00000122966.16|ENSP00000261833.7|S1971|TELRRDKSPGRPLER|1	ENSG00000076108.11|ENSP00000446880.1|S1783|RYSEEGLSPSKRRRL|1
ENSG00000112118.20|ENSP00000472940.2|S672|KKRSEDESETEDEEE|1	ENSG00000122966.16|ENSP00000261833.7|S1971|TELRRDKSPGRPLER|1
ENSG00000189308.11|ENSP00000341947.3|S310|TPNKIAISPLKSPNK|1	ENSG00000122966.16|ENSP00000261833.7|S1971|TELRRDKSPGRPLER|1
ENSG00000164190.19|ENSP00000282516.8|T599|TPENHPETPKKKSDP|1	ENSG00000122966.16|ENSP00000261833.7|S1971|TELRRDKSPGRPLER|1
ENSG00000122966.16|ENSP00000261833.7|S1971|TELRRDKSPGRPLER|1	ENSG00000144554.10|ENSP00000398754.1|S1412|QESTADESEDDMSSQ|1
ENSG00000122966.16|ENSP00000261833.7|S1971|TELRRDKSPGRPLER|1	ENSG00000123485.12|ENSP00000414109.1|S412|RTLKWLISPVKIVSR|1
ENSG00000091651.9|ENSP00000219097.2|T195|REPGDVATPPRKRKK|1	ENSG00000122966.16|ENSP00000261833.7|S1971|TELRRDKSPGRPLER|1
ENSG00000122966.16|ENSP00000261833.7|S1971|TELRRDKSPGRPLER|1	ENSG00000125633.11|ENSP00000365477.2|S305|SELSAEESPEKLGTS|1
ENSG00000111602.12|ENSP00000450607.1|S1149|KKKAGLASPEEEDAV|1	ENSG00000122966.16|ENSP00000261833.7|S1971|TELRRDKSPGRPLER|1
ENSG00000122966.16|ENSP00000261833.7|S1971|TELRRDKSPGRPLER|1	ENSG00000136504.12|ENSP00000259021.4|T88|QQQPTPVTPKKYPLR|1
ENSG00000122966.16|ENSP00000261833.7|S1971|TELRRDKSPGRPLER|1	ENSG00000159259.8|ENSP00000315700.4|S429|SRTQDPSSPGTTPPQ|1
ENSG00000122966.16|ENSP00000261833.7|S480|TRLHRRVSEVEAVLS|1	ENSG00000135829.17|ENSP00000356520.3|S449|VTQPRRISAVSVAER|1
ENSG00000138604.10|ENSP00000261858.2|S73|NHVAKQQSEEAFPQE|1	ENSG00000078808.18|ENSP00000353094.7|T186|ELKVDEETQEVLENL|1
ENSG00000135052.16|ENSP00000373364.3|S191|AVASRDLSENNDQRQ|1	ENSG00000138604.10|ENSP00000261858.2|S73|NHVAKQQSEEAFPQE|1
ENSG00000160710.17|ENSP00000357459.4|S814|VTPVTGASLRRTMLL|1	ENSG00000103671.10|ENSP00000261884.3|S276|LLEFDRTSIRRTQVI|1
ENSG00000136279.20|ENSP00000411701.1|S141|KASGANYSFHKESGR|1	ENSG00000103671.10|ENSP00000261884.3|S276|LLEFDRTSIRRTQVI|1
ENSG00000103671.10|ENSP00000261884.3|S276|LLEFDRTSIRRTQVI|1	ENSG00000137497.18|ENSP00000377298.4|S2062|TPKKLGNSLLRRGAS|1
ENSG00000136279.20|ENSP00000411701.1|S169|YQKTNAVSEIKRVGK|1	ENSG00000103671.10|ENSP00000261884.3|S276|LLEFDRTSIRRTQVI|1
ENSG00000103671.10|ENSP00000261884.3|S276|LLEFDRTSIRRTQVI|1	ENSG00000184640.18|ENSP00000391249.1|S89|SQRSPKASLRRVELS|1
ENSG00000184640.18|ENSP00000329161.8|S71|SQRSPKASLRRVELS|2	ENSG00000103671.10|ENSP00000261884.3|S276|LLEFDRTSIRRTQVI|1
ENSG00000114127.10|ENSP00000264951.4|S1279|KSGFNDNSVKYQQRK|1	ENSG00000103671.10|ENSP00000261884.3|S276|LLEFDRTSIRRTQVI|1
ENSG00000103671.10|ENSP00000261884.3|S276|LLEFDRTSIRRTQVI|1	ENSG00000131374.14|ENSP00000253692.6|S570|DSFFSNISRSRSHSK|1
ENSG00000103671.10|ENSP00000261884.3|S276|LLEFDRTSIRRTQVI|1	ENSG00000137497.18|ENSP00000377298.4|S1847|SAPASQASLRATSST|1
ENSG00000143337.18|ENSP00000476687.1|S305|RTRMQNDSILKSELG|1	ENSG00000103671.10|ENSP00000261884.3|S276|LLEFDRTSIRRTQVI|1
ENSG00000147526.20|ENSP00000321703.4|S147|EHDFSKISIVRPFSI|1	ENSG00000103671.10|ENSP00000261884.3|S276|LLEFDRTSIRRTQVI|1
ENSG00000160695.14|ENSP00000481126.1|S937|QRDLLMHSRRGT___|1	ENSG00000103671.10|ENSP00000261884.3|S276|LLEFDRTSIRRTQVI|1
ENSG00000099290.17|ENSP00000282633.5|S912|KKDHSVDSFKNQKHP|1	ENSG00000103671.10|ENSP00000261884.3|S276|LLEFDRTSIRRTQVI|1
ENSG00000028528.15|ENSP00000453785.1|S188|FAVKRRFSDFLGLYE|1	ENSG00000140464.20|ENSP00000268058.3|S480|TAQKRKCSQTQCPRK|1
ENSG00000105726.17|ENSP00000349877.6|S935|TSQRDRLSQVLRDLE|1	ENSG00000028528.15|ENSP00000453785.1|S188|FAVKRRFSDFLGLYE|1
ENSG00000168488.18|ENSP00000338718.4|S168|DAVHRKASEPAGGPR|1	ENSG00000028528.15|ENSP00000453785.1|S188|FAVKRRFSDFLGLYE|1
ENSG00000028528.15|ENSP00000453785.1|S188|FAVKRRFSDFLGLYE|1	ENSG00000131374.14|ENSP00000253692.6|S43|NKNGRRTSSTLDSEG|1
ENSG00000028528.15|ENSP00000453785.1|S188|FAVKRRFSDFLGLYE|1	ENSG00000124104.19|ENSP00000418593.1|S173|AQISRRYSDFERLHR|1
ENSG00000109320.13|ENSP00000424790.1|S937|ETSFRKLSFTESLTS|1	ENSG00000028528.15|ENSP00000453785.1|S188|FAVKRRFSDFLGLYE|1
ENSG00000105321.14|ENSP00000221922.5|S202|LDDPRRRSGPLEESE|1	ENSG00000028528.15|ENSP00000453785.1|S188|FAVKRRFSDFLGLYE|1
ENSG00000079819.19|ENSP00000338481.3|T763|YRPHHRVTEGTIREE|1	ENSG00000028528.15|ENSP00000453785.1|S188|FAVKRRFSDFLGLYE|1
ENSG00000028528.15|ENSP00000453785.1|S188|FAVKRRFSDFLGLYE|1	ENSG00000185825.17|ENSP00000343458.6|S216|VLAMRKQSEGLTKEY|1
ENSG00000028528.15|ENSP00000453785.1|S72|LLPINNGSKENGIHE|1	ENSG00000164190.19|ENSP00000282516.8|S2658|TSLLGGGSPKNNTAA|1
ENSG00000028528.15|ENSP00000453785.1|S72|LLPINNGSKENGIHE|1	ENSG00000185340.15|ENSP00000481012.1|S316|PGSERRGSRPEMTPV|1
ENSG00000028528.15|ENSP00000453785.1|S72|LLPINNGSKENGIHE|1	ENSG00000196531.13|ENSP00000403817.1|S2029|TPTVQEESEEEEVDE|1
ENSG00000028528.15|ENSP00000453785.1|S72|LLPINNGSKENGIHE|1	ENSG00000196531.13|ENSP00000349212.3|S166|TPTVQEESEEEEVDE|2
ENSG00000163539.17|ENSP00000417518.2|S596|MRVLNTGSDVEEAVA|1	ENSG00000028528.15|ENSP00000453785.1|S72|LLPINNGSKENGIHE|1
ENSG00000028528.15|ENSP00000453785.1|S72|LLPINNGSKENGIHE|1	ENSG00000116117.18|ENSP00000385848.2|S100|GNPADRQSPDAFETE|1
ENSG00000028528.15|ENSP00000453785.1|S72|LLPINNGSKENGIHE|1	ENSG00000171681.12|ENSP00000261168.4|S429|NILENTDSMETDEII|1
ENSG00000028528.15|ENSP00000453785.1|S72|LLPINNGSKENGIHE|1	ENSG00000130559.19|ENSP00000374183.4|S575|GLTANARSPQGQLDT|1
ENSG00000028528.15|ENSP00000453785.1|S72|LLPINNGSKENGIHE|1	ENSG00000143702.16|ENSP00000355500.1|S446|GKLLKQKSEEPSVSI|1
ENSG00000028528.15|ENSP00000453785.1|S72|LLPINNGSKENGIHE|1	ENSG00000176994.11|ENSP00000385025.3|S421|SVGSYKSSVESVLIK|1
ENSG00000119707.14|ENSP00000261973.7|S677|LKLGASNSPGQPNSV|1	ENSG00000183495.14|ENSP00000374212.2|S686|GPSPARSSPVNRPSS|1
ENSG00000119707.14|ENSP00000261973.7|S677|LKLGASNSPGQPNSV|1	ENSG00000259956.2|ENSP00000454545.1|T238|SSSAAASTPPPGPPA|1
ENSG00000116754.13|ENSP00000359988.3|S483|HEEDMDMSD______|1	ENSG00000119707.14|ENSP00000261973.7|S703|NKFEDEDSDDVPRKR|1
ENSG00000133226.17|ENSP00000326261.8|T220|APEKKEKTPELPEPS|1	ENSG00000119707.14|ENSP00000261973.7|S703|NKFEDEDSDDVPRKR|1
ENSG00000119707.14|ENSP00000261973.7|S703|NKFEDEDSDDVPRKR|1	ENSG00000136450.13|ENSP00000258962.4|S199|VKVDGPRSPSYGRSR|1
ENSG00000133226.17|ENSP00000326261.8|S626|PPPKRRASPSPPPKR|1	ENSG00000119707.14|ENSP00000261973.7|S703|NKFEDEDSDDVPRKR|1
ENSG00000117625.13|ENSP00000355972.4|S171|HPMDGNDSDYDPKKE|1	ENSG00000119707.14|ENSP00000261973.7|S703|NKFEDEDSDDVPRKR|1
ENSG00000163660.12|ENSP00000295926.4|S502|HRDRRERSRSFERSH|1	ENSG00000119707.14|ENSP00000261973.7|S703|NKFEDEDSDDVPRKR|1
ENSG00000163660.12|ENSP00000295926.4|S504|DRRERSRSFERSHKS|1	ENSG00000119707.14|ENSP00000261973.7|S703|NKFEDEDSDDVPRKR|1
ENSG00000008294.21|ENSP00000262013.7|T217|PAGDGLLTPDAQKGG|1	ENSG00000109458.8|ENSP00000262994.4|S551|ELQAPVRSPITRSFA|1
ENSG00000124942.14|ENSP00000367263.4|T4766|GPKVDINTPDVDVHG|1	ENSG00000008294.21|ENSP00000262013.7|T217|PAGDGLLTPDAQKGG|1
ENSG00000008294.21|ENSP00000262013.7|T217|PAGDGLLTPDAQKGG|1	ENSG00000126934.14|ENSP00000262948.4|S23|PTIAEGPSPTSEGAS|1
ENSG00000072364.13|ENSP00000265343.5|S703|MEEKELLSPLSEPDD|1	ENSG00000008294.21|ENSP00000262013.7|T217|PAGDGLLTPDAQKGG|1
ENSG00000136643.12|ENSP00000355927.3|S583|DDPEAVSSPRTSDSL|1	ENSG00000008294.21|ENSP00000262013.7|T217|PAGDGLLTPDAQKGG|1
ENSG00000105821.15|ENSP00000368565.3|S63|KKELSEESEDEELQL|1	ENSG00000110958.16|ENSP00000262033.6|S113|WKDWEDDSDEDMSNF|1
ENSG00000110958.16|ENSP00000262033.6|S113|WKDWEDDSDEDMSNF|1	ENSG00000125651.14|ENSP00000377969.3|S308|VDEQSDSSEESEEEK|1
ENSG00000092201.10|ENSP00000216297.2|S986|SLGSEEESGKDWDEL|1	ENSG00000110958.16|ENSP00000262033.6|S113|WKDWEDDSDEDMSNF|1
ENSG00000139620.13|ENSP00000415436.3|S172|DPDSEADSIDSDQED|1	ENSG00000110958.16|ENSP00000262033.6|S113|WKDWEDDSDEDMSNF|1
ENSG00000139620.13|ENSP00000415436.3|S175|SEADSIDSDQEDPLK|1	ENSG00000110958.16|ENSP00000262033.6|S113|WKDWEDDSDEDMSNF|1
ENSG00000117625.13|ENSP00000355972.4|S156|NRHNQGDSDDDVEET|1	ENSG00000110958.16|ENSP00000262033.6|S113|WKDWEDDSDEDMSNF|1
ENSG00000114857.18|ENSP00000232978.8|S1062|ILKTEKSSEEDLSGK|1	ENSG00000110958.16|ENSP00000262033.6|S113|WKDWEDDSDEDMSNF|1
ENSG00000110958.16|ENSP00000262033.6|S113|WKDWEDDSDEDMSNF|1	ENSG00000122779.18|ENSP00000340507.4|S1025|ESEDNKFSDDSDDDF|1
ENSG00000160633.13|ENSP00000292123.4|S383|EGADQKMSSPEDDSD|1	ENSG00000110958.16|ENSP00000262033.6|S148|VDGADDDSQDSDDEK|1
ENSG00000163877.11|ENSP00000296215.5|S76|RARGVSRSPPKKKNK|1	ENSG00000110958.16|ENSP00000262033.6|S148|VDGADDDSQDSDDEK|1
ENSG00000158545.15|ENSP00000301011.5|S74|SDEEDRASEPKSQDQ|1	ENSG00000110958.16|ENSP00000262033.6|S148|VDGADDDSQDSDDEK|1
ENSG00000115053.16|ENSP00000318195.4|S145|KNAKKEDSDEEEDDD|1	ENSG00000110958.16|ENSP00000262033.6|S148|VDGADDDSQDSDDEK|1
ENSG00000109111.15|ENSP00000319104.6|S75|EEDEGSDSGDSEDDV|1	ENSG00000110958.16|ENSP00000262033.6|S148|VDGADDDSQDSDDEK|1
ENSG00000110958.16|ENSP00000262033.6|S148|VDGADDDSQDSDDEK|1	ENSG00000069275.13|ENSP00000356110.4|S73|VKTKKDDSHSAEDSE|1
ENSG00000110958.16|ENSP00000262033.6|S148|VDGADDDSQDSDDEK|1	ENSG00000163125.15|ENSP00000358064.4|S930|PGSDRSPSPSKNDSF|1
ENSG00000204619.8|ENSP00000365963.3|S77|FGESSTESDEEEEEG|1	ENSG00000110958.16|ENSP00000262033.6|S148|VDGADDDSQDSDDEK|1
ENSG00000182149.21|ENSP00000368076.6|S309|PGPKPEASAKLPSRP|1	ENSG00000110958.16|ENSP00000262033.6|S148|VDGADDDSQDSDDEK|1
ENSG00000110958.16|ENSP00000262033.6|S148|VDGADDDSQDSDDEK|1	ENSG00000124795.17|ENSP00000498653.1|S243|EKKNKEESSDDEDKE|1
ENSG00000110958.16|ENSP00000262033.6|S148|VDGADDDSQDSDDEK|1	ENSG00000124795.17|ENSP00000498653.1|S306|KESESEDSSDDEPLI|1
ENSG00000185122.11|ENSP00000431512.1|S303|RVKEEPPSPPQSPRV|1	ENSG00000110958.16|ENSP00000262033.6|S148|VDGADDDSQDSDDEK|1
ENSG00000092199.17|ENSP00000451291.1|S253|ETNVKMESEGGADDS|1	ENSG00000110958.16|ENSP00000262033.6|S148|VDGADDDSQDSDDEK|1
ENSG00000106443.16|ENSP00000385795.3|S290|DEELTNDSLTLSQSK|1	ENSG00000110958.16|ENSP00000262033.6|S148|VDGADDDSQDSDDEK|1
ENSG00000065000.19|ENSP00000344055.4|S632|AWINEPLSDSESEDE|1	ENSG00000110958.16|ENSP00000262033.6|S148|VDGADDDSQDSDDEK|1
ENSG00000060069.17|ENSP00000484525.2|S869|DDILGEGSDDSDSEK|1	ENSG00000110958.16|ENSP00000262033.6|S148|VDGADDDSQDSDDEK|1
ENSG00000143164.15|ENSP00000311949.6|S657|ALQDTDDSDDDPVLI|1	ENSG00000110958.16|ENSP00000262033.6|S148|VDGADDDSQDSDDEK|1
ENSG00000110958.16|ENSP00000262033.6|S148|VDGADDDSQDSDDEK|1	ENSG00000133226.17|ENSP00000326261.8|S685|PNKRHSPSPRPRAPQ|1
ENSG00000110958.16|ENSP00000262033.6|S148|VDGADDDSQDSDDEK|1	ENSG00000129351.17|ENSP00000468156.1|S476|TGAEGRDSSKGEDSA|1
ENSG00000110958.16|ENSP00000262033.6|S148|VDGADDDSQDSDDEK|1	ENSG00000080503.24|ENSP00000265773.5|S1516|EEESEDESNEEEEEE|1
ENSG00000067533.6|ENSP00000355899.3|S67|DDAIEADSEGDAEPC|1	ENSG00000110958.16|ENSP00000262033.6|S148|VDGADDDSQDSDDEK|1
ENSG00000124795.17|ENSP00000498653.1|S303|SSKKESESEDSSDDE|1	ENSG00000110958.16|ENSP00000262033.6|S148|VDGADDDSQDSDDEK|1
ENSG00000264522.6|ENSP00000462729.1|S464|EPRSTPESGDSDKES|1	ENSG00000110958.16|ENSP00000262033.6|S148|VDGADDDSQDSDDEK|1
ENSG00000101191.17|ENSP00000378752.1|S1260|VSTTPPGSPPPPPPL|1	ENSG00000110958.16|ENSP00000262033.6|S148|VDGADDDSQDSDDEK|1
ENSG00000160633.13|ENSP00000292123.4|S384|GADQKMSSPEDDSDT|1	ENSG00000110958.16|ENSP00000262033.6|S148|VDGADDDSQDSDDEK|1
ENSG00000110958.16|ENSP00000262033.6|S148|VDGADDDSQDSDDEK|1	ENSG00000177963.14|ENSP00000432008.1|T441|QYSEDEDTDTDEYKE|1
ENSG00000097007.19|ENSP00000323315.5|S809|MESSPGSSPPNLTPK|1	ENSG00000110958.16|ENSP00000262033.6|S148|VDGADDDSQDSDDEK|1
ENSG00000133226.17|ENSP00000326261.8|S431|RKSRVSVSPGRTSGK|1	ENSG00000110958.16|ENSP00000262033.6|S148|VDGADDDSQDSDDEK|1
ENSG00000091732.17|ENSP00000351052.4|S411|RLCSSSSSDTSSRSF|1	ENSG00000110958.16|ENSP00000262033.6|S148|VDGADDDSQDSDDEK|1
ENSG00000164985.15|ENSP00000370109.4|S275|GVTSTSDSEEEGDDQ|1	ENSG00000110958.16|ENSP00000262033.6|S148|VDGADDDSQDSDDEK|1
ENSG00000110958.16|ENSP00000262033.6|S148|VDGADDDSQDSDDEK|1	ENSG00000183011.13|ENSP00000460172.2|S29|SSSSAGDSDGEREDS|1
ENSG00000133226.17|ENSP00000326261.8|S756|SSRSVSGSPEPAAKK|1	ENSG00000110958.16|ENSP00000262033.6|S148|VDGADDDSQDSDDEK|1
ENSG00000065883.16|ENSP00000181839.4|S397|SSWRRSRSPYSPVLR|1	ENSG00000110958.16|ENSP00000262033.6|S148|VDGADDDSQDSDDEK|1
ENSG00000188529.15|ENSP00000420195.1|S251|RSRSKSRSRSWTSPK|1	ENSG00000110958.16|ENSP00000262033.6|S148|VDGADDDSQDSDDEK|1
ENSG00000100207.18|ENSP00000352463.3|T1764|SNGSKTDTEEEEEQQ|1	ENSG00000110958.16|ENSP00000262033.6|S148|VDGADDDSQDSDDEK|1
ENSG00000110958.16|ENSP00000262033.6|S148|VDGADDDSQDSDDEK|1	ENSG00000123200.16|ENSP00000242848.4|S853|PDSDAYNSGDDKNEK|1
ENSG00000110958.16|ENSP00000262033.6|S148|VDGADDDSQDSDDEK|1	ENSG00000091039.17|ENSP00000261183.3|S807|PEPDIQDSSGSEAQS|1
ENSG00000156675.16|ENSP00000331342.4|S345|SSPSSSPSPKGFRKK|1	ENSG00000110958.16|ENSP00000262033.6|S148|VDGADDDSQDSDDEK|1
ENSG00000110958.16|ENSP00000262033.6|S148|VDGADDDSQDSDDEK|1	ENSG00000188529.15|ENSP00000420195.1|S249|QSRSRSKSRSRSWTS|1
ENSG00000110958.16|ENSP00000262033.6|S148|VDGADDDSQDSDDEK|1	ENSG00000125651.14|ENSP00000377969.3|S308|VDEQSDSSEESEEEK|1
ENSG00000163166.15|ENSP00000295321.4|S315|QKGPASDSETEDASR|1	ENSG00000110958.16|ENSP00000262033.6|S148|VDGADDDSQDSDDEK|1
ENSG00000198160.14|ENSP00000347514.3|S488|VNSNGKESPGSSEFF|1	ENSG00000110958.16|ENSP00000262033.6|S148|VDGADDDSQDSDDEK|1
ENSG00000188529.15|ENSP00000420195.1|S253|RSKSRSRSWTSPKSS|1	ENSG00000110958.16|ENSP00000262033.6|S148|VDGADDDSQDSDDEK|1
ENSG00000110958.16|ENSP00000262033.6|S148|VDGADDDSQDSDDEK|1	ENSG00000106299.8|ENSP00000223023.4|S485|RSKAIHSSDEDEDED|1
ENSG00000017797.13|ENSP00000372924.3|S92|YAAFQEDSSGDEAES|1	ENSG00000110958.16|ENSP00000262033.6|S148|VDGADDDSQDSDDEK|1
ENSG00000092201.10|ENSP00000216297.2|S986|SLGSEEESGKDWDEL|1	ENSG00000110958.16|ENSP00000262033.6|S148|VDGADDDSQDSDDEK|1
ENSG00000065883.16|ENSP00000181839.4|S325|PLGGRDDSPVSHRAS|1	ENSG00000110958.16|ENSP00000262033.6|S148|VDGADDDSQDSDDEK|1
ENSG00000167716.18|ENSP00000386609.1|S1118|KSSTSETSLGEERAP|1	ENSG00000110958.16|ENSP00000262033.6|S148|VDGADDDSQDSDDEK|1
ENSG00000188529.15|ENSP00000420195.1|S160|PRRSRSHSDNDRFKH|1	ENSG00000110958.16|ENSP00000262033.6|S148|VDGADDDSQDSDDEK|1
ENSG00000139620.13|ENSP00000415436.3|S172|DPDSEADSIDSDQED|1	ENSG00000110958.16|ENSP00000262033.6|S148|VDGADDDSQDSDDEK|1
ENSG00000139620.13|ENSP00000415436.3|S175|SEADSIDSDQEDPLK|1	ENSG00000110958.16|ENSP00000262033.6|S148|VDGADDDSQDSDDEK|1
ENSG00000163714.18|ENSP00000418563.1|S788|LFDQHEESEEEENQN|1	ENSG00000110958.16|ENSP00000262033.6|S148|VDGADDDSQDSDDEK|1
ENSG00000163166.15|ENSP00000295321.4|S133|RKLPGSDSENEELLN|1	ENSG00000110958.16|ENSP00000262033.6|S148|VDGADDDSQDSDDEK|1
ENSG00000175895.4|ENSP00000322373.3|S248|DDDDDDSSD______|1	ENSG00000110958.16|ENSP00000262033.6|S148|VDGADDDSQDSDDEK|1
ENSG00000110958.16|ENSP00000262033.6|S148|VDGADDDSQDSDDEK|1	ENSG00000102241.12|ENSP00000218364.4|S544|KESEEDDSEKESDED|1
ENSG00000196498.13|ENSP00000384018.1|S554|KEKTDDTSGEDNDEK|1	ENSG00000110958.16|ENSP00000262033.6|S148|VDGADDDSQDSDDEK|1
ENSG00000110958.16|ENSP00000262033.6|S148|VDGADDDSQDSDDEK|1	ENSG00000167258.15|ENSP00000398880.4|S276|TSRRQSVSPPYKEPS|1
ENSG00000110958.16|ENSP00000262033.6|S148|VDGADDDSQDSDDEK|1	ENSG00000133226.17|ENSP00000326261.8|S607|IQRRYSPSPPPKRRT|1
ENSG00000110958.16|ENSP00000262033.6|S148|VDGADDDSQDSDDEK|1	ENSG00000161547.17|ENSP00000353089.5|S221|EEEGAVSS_______|1
ENSG00000134186.12|ENSP00000359042.4|S527|DKHDRRRSQSIEQES|1	ENSG00000110958.16|ENSP00000262033.6|S148|VDGADDDSQDSDDEK|1
ENSG00000110958.16|ENSP00000262033.6|S148|VDGADDDSQDSDDEK|1	ENSG00000133226.17|ENSP00000326261.8|S560|PPTRRRRSPSPAPPP|1
ENSG00000107672.15|ENSP00000358019.3|S32|RSRSRSRSPLSPRSR|1	ENSG00000110958.16|ENSP00000262033.6|S148|VDGADDDSQDSDDEK|1
ENSG00000133226.17|ENSP00000326261.8|T572|PPPRRRRTPTPPPRR|1	ENSG00000110958.16|ENSP00000262033.6|S148|VDGADDDSQDSDDEK|1
ENSG00000100650.16|ENSP00000451088.1|S227|RSRSRSKSRSVSRSP|1	ENSG00000110958.16|ENSP00000262033.6|S148|VDGADDDSQDSDDEK|1
ENSG00000116754.13|ENSP00000359988.3|S370|RKLSRSPSPRRHKKE|1	ENSG00000110958.16|ENSP00000262033.6|S148|VDGADDDSQDSDDEK|1
ENSG00000116478.12|ENSP00000362649.3|S423|CEEEFSDSEEEGEGG|1	ENSG00000110958.16|ENSP00000262033.6|S148|VDGADDDSQDSDDEK|1
ENSG00000110958.16|ENSP00000262033.6|S148|VDGADDDSQDSDDEK|1	ENSG00000091039.17|ENSP00000261183.3|S331|QDMYSDKSDKENDQE|1
ENSG00000025796.14|ENSP00000357998.4|S597|DDGSDRDSDREQDEK|1	ENSG00000110958.16|ENSP00000262033.6|S148|VDGADDDSQDSDDEK|1
ENSG00000110958.16|ENSP00000262033.6|S148|VDGADDDSQDSDDEK|1	ENSG00000133226.17|ENSP00000326261.8|S775|PSPVQSQSPSTNWSP|1
ENSG00000163166.15|ENSP00000295321.4|S252|PRISDSESEDPPRHQ|1	ENSG00000110958.16|ENSP00000262033.6|S148|VDGADDDSQDSDDEK|1
ENSG00000100207.18|ENSP00000352463.3|S544|LSGQSTSSDTTYKGG|1	ENSG00000110958.16|ENSP00000262033.6|S148|VDGADDDSQDSDDEK|1
ENSG00000110958.16|ENSP00000262033.6|S148|VDGADDDSQDSDDEK|1	ENSG00000132688.11|ENSP00000357206.3|S1496|SQDSAEPSGSEEESD|1
ENSG00000070814.22|ENSP00000367028.4|S273|PEEESESSEEGSESE|1	ENSG00000110958.16|ENSP00000262033.6|S148|VDGADDDSQDSDDEK|1
ENSG00000170903.11|ENSP00000304713.4|S106|PSSDLDDSLTEEIDE|1	ENSG00000110958.16|ENSP00000262033.6|S148|VDGADDDSQDSDDEK|1
ENSG00000187239.17|ENSP00000413625.1|T507|YDSQNPPTVNNCAQD|1	ENSG00000110958.16|ENSP00000262033.6|S148|VDGADDDSQDSDDEK|1
ENSG00000110958.16|ENSP00000262033.6|S148|VDGADDDSQDSDDEK|1	ENSG00000133226.17|ENSP00000326261.8|S549|PRGRRRRSPSPPPTR|1
ENSG00000172869.14|ENSP00000309690.8|S1905|LDTSKDCSPSSPLKL|1	ENSG00000110958.16|ENSP00000262033.6|S148|VDGADDDSQDSDDEK|1
ENSG00000110958.16|ENSP00000262033.6|S148|VDGADDDSQDSDDEK|1	ENSG00000120688.9|ENSP00000368801.3|S258|FKEKNKNSDGGSDPE|1
ENSG00000085872.15|ENSP00000439856.2|S806|RSRSKSYSPGRRRRS|1	ENSG00000110958.16|ENSP00000262033.6|S148|VDGADDDSQDSDDEK|1
ENSG00000091039.17|ENSP00000261183.3|S358|EESDTDTSERQDDSY|1	ENSG00000110958.16|ENSP00000262033.6|S148|VDGADDDSQDSDDEK|1
ENSG00000091039.17|ENSP00000261183.3|T357|SEESDTDTSERQDDS|1	ENSG00000110958.16|ENSP00000262033.6|S148|VDGADDDSQDSDDEK|1
ENSG00000166477.13|ENSP00000299601.5|S220|DDERPVASDNDDEKQ|1	ENSG00000110958.16|ENSP00000262033.6|S148|VDGADDDSQDSDDEK|1
ENSG00000110958.16|ENSP00000262033.6|S148|VDGADDDSQDSDDEK|1	ENSG00000167978.17|ENSP00000301740.8|S1522|ERSGSESSVDQKTVA|1
ENSG00000170004.17|ENSP00000332628.7|S73|RKRKKRDSEEEFGSE|1	ENSG00000110958.16|ENSP00000262033.6|S148|VDGADDDSQDSDDEK|1
ENSG00000110958.16|ENSP00000262033.6|S148|VDGADDDSQDSDDEK|1	ENSG00000182934.12|ENSP00000328023.5|S296|QLQDLDCSSSDDEGA|1
ENSG00000110958.16|ENSP00000262033.6|S148|VDGADDDSQDSDDEK|1	ENSG00000122257.20|ENSP00000317872.4|S1646|PDYNESDSESNVSVK|1
ENSG00000110958.16|ENSP00000262033.6|S148|VDGADDDSQDSDDEK|1	ENSG00000099364.16|ENSP00000369666.2|T99|GEAGKEDTVEGEEEK|1
ENSG00000108262.15|ENSP00000225394.3|S388|HDYDSVASDEDTDQE|1	ENSG00000110958.16|ENSP00000262033.6|S148|VDGADDDSQDSDDEK|1
ENSG00000089094.19|ENSP00000366271.3|S979|PIKSEPESEGEEPKR|1	ENSG00000110958.16|ENSP00000262033.6|S148|VDGADDDSQDSDDEK|1
ENSG00000133114.18|ENSP00000368447.4|S28|EDEERDPSPVAGPAL|1	ENSG00000110958.16|ENSP00000262033.6|S148|VDGADDDSQDSDDEK|1
ENSG00000125686.12|ENSP00000300651.6|S1479|AEKSYQNSPSSDDGI|1	ENSG00000110958.16|ENSP00000262033.6|S148|VDGADDDSQDSDDEK|1
ENSG00000110958.16|ENSP00000262033.6|S148|VDGADDDSQDSDDEK|1	ENSG00000166477.13|ENSP00000299601.5|S277|KSESARGSDSEDEVL|1
ENSG00000110958.16|ENSP00000262033.6|S148|VDGADDDSQDSDDEK|1	ENSG00000070814.22|ENSP00000367028.4|S272|KPEEESESSEEGSES|1
ENSG00000110958.16|ENSP00000262033.6|S148|VDGADDDSQDSDDEK|1	ENSG00000134748.13|ENSP00000257181.8|S193|EDMDDVESSEEEEEE|1
ENSG00000113387.12|ENSP00000265073.4|S15|VSSSSSGSDSDSEVD|1	ENSG00000110958.16|ENSP00000262033.6|S148|VDGADDDSQDSDDEK|1
ENSG00000110958.16|ENSP00000262033.6|S148|VDGADDDSQDSDDEK|1	ENSG00000163166.15|ENSP00000295321.4|S438|KREKTIASDSEEEAG|1
ENSG00000133114.18|ENSP00000368447.4|S141|GQQETDSSEDEDIIG|1	ENSG00000110958.16|ENSP00000262033.6|S148|VDGADDDSQDSDDEK|1
ENSG00000173575.22|ENSP00000377747.4|T164|EDEQEQGTSAESEPE|1	ENSG00000110958.16|ENSP00000262033.6|S148|VDGADDDSQDSDDEK|1
ENSG00000124795.17|ENSP00000498653.1|S231|EILSDESSSDEDEKK|1	ENSG00000110958.16|ENSP00000262033.6|S148|VDGADDDSQDSDDEK|1
ENSG00000029363.17|ENSP00000435210.1|S196|DTFEHDPSESIDEFN|1	ENSG00000110958.16|ENSP00000262033.6|S148|VDGADDDSQDSDDEK|1
ENSG00000115053.16|ENSP00000318195.4|S41|SEDEEDDSSGEEVVI|1	ENSG00000110958.16|ENSP00000262033.6|S148|VDGADDDSQDSDDEK|1
ENSG00000129347.21|ENSP00000320917.9|S95|YNRTASSSDSEEDPE|1	ENSG00000110958.16|ENSP00000262033.6|S148|VDGADDDSQDSDDEK|1
ENSG00000110958.16|ENSP00000262033.6|S148|VDGADDDSQDSDDEK|1	ENSG00000171634.18|ENSP00000315454.4|T610|EKDSDDKTPDDDPEQ|1
ENSG00000170881.5|ENSP00000304051.4|S634|RELNEDDSTDCDDDV|1	ENSG00000110958.16|ENSP00000262033.6|S148|VDGADDDSQDSDDEK|1
ENSG00000110958.16|ENSP00000262033.6|S148|VDGADDDSQDSDDEK|1	ENSG00000087206.17|ENSP00000421926.1|S46|AFIVISDSDGEEPKE|1
ENSG00000173575.22|ENSP00000377747.4|S1373|PRHSDNPSEEGEVKD|1	ENSG00000110958.16|ENSP00000262033.6|S148|VDGADDDSQDSDDEK|1
ENSG00000110958.16|ENSP00000262033.6|S148|VDGADDDSQDSDDEK|1	ENSG00000163811.12|ENSP00000384302.3|T656|ENGEDRDTASEKELN|1
ENSG00000110958.16|ENSP00000262033.6|S148|VDGADDDSQDSDDEK|1	ENSG00000121058.5|ENSP00000240316.4|S240|KGSVSVCSKESPSSS|1
ENSG00000110958.16|ENSP00000262033.6|S148|VDGADDDSQDSDDEK|1	ENSG00000185658.13|ENSP00000330753.2|S1678|RKKLLHNSEDEQSLK|1
ENSG00000163104.17|ENSP00000346217.4|S67|TEKTEDSSVPETPDN|1	ENSG00000110958.16|ENSP00000262033.6|S148|VDGADDDSQDSDDEK|1
ENSG00000133226.17|ENSP00000326261.8|S402|PRRRHRPSPPATPPP|1	ENSG00000110958.16|ENSP00000262033.6|S148|VDGADDDSQDSDDEK|1
ENSG00000136261.15|ENSP00000258761.3|S412|LQNAEEESESEGEEN|1	ENSG00000110958.16|ENSP00000262033.6|S148|VDGADDDSQDSDDEK|1
ENSG00000110958.16|ENSP00000262033.6|S148|VDGADDDSQDSDDEK|1	ENSG00000167978.17|ENSP00000301740.8|S1925|VSRRRSRSRTPPVTR|1
ENSG00000133226.17|ENSP00000326261.8|S209|RHRTKSRSPSPAPEK|1	ENSG00000110958.16|ENSP00000262033.6|S148|VDGADDDSQDSDDEK|1
ENSG00000065000.19|ENSP00000344055.4|T778|AQQVDIVTEEMPENA|1	ENSG00000110958.16|ENSP00000262033.6|S148|VDGADDDSQDSDDEK|1
ENSG00000110958.16|ENSP00000262033.6|S148|VDGADDDSQDSDDEK|1	ENSG00000102241.12|ENSP00000218364.4|S553|KESDEDCSEKQSEDG|1
ENSG00000110958.16|ENSP00000262033.6|S148|VDGADDDSQDSDDEK|1	ENSG00000204469.13|ENSP00000365201.2|S1089|RTASETRSEGSEYEE|1
ENSG00000143624.14|ENSP00000318641.2|S1014|AEEESGSSSASEEED|1	ENSG00000110958.16|ENSP00000262033.6|S148|VDGADDDSQDSDDEK|1
ENSG00000101745.17|ENSP00000262126.3|S429|LYSSTESSDEEALQN|1	ENSG00000110958.16|ENSP00000262033.6|S148|VDGADDDSQDSDDEK|1
ENSG00000071054.16|ENSP00000314363.6|S326|TEYEYSGSEEEEEEV|1	ENSG00000110958.16|ENSP00000262033.6|S148|VDGADDDSQDSDDEK|1
ENSG00000110958.16|ENSP00000262033.6|S151|ADDDSQDSDDEKMPD|1	ENSG00000115053.16|ENSP00000318195.4|S206|DDDEEDDSEEEAMET|1
ENSG00000110958.16|ENSP00000262033.6|S151|ADDDSQDSDDEKMPD|1	ENSG00000102974.16|ENSP00000264010.4|S609|MRSKKEDSSDSENAE|1
ENSG00000171634.18|ENSP00000315454.4|S2370|EQRQSKLSPQMQVHQ|1	ENSG00000118482.12|ENSP00000262043.4|S1133|APPVDDLSPKKVKVV|1
ENSG00000133226.17|ENSP00000326261.8|S260|IPEPKEPSPEKNSKK|1	ENSG00000118482.12|ENSP00000262043.4|S1133|APPVDDLSPKKVKVV|1
ENSG00000133226.17|ENSP00000326261.8|T220|APEKKEKTPELPEPS|1	ENSG00000118482.12|ENSP00000262043.4|S1133|APPVDDLSPKKVKVV|1
ENSG00000118482.12|ENSP00000262043.4|S1133|APPVDDLSPKKVKVV|1	ENSG00000070814.22|ENSP00000367028.4|S381|ASAPAKESPRKGAAP|1
ENSG00000118482.12|ENSP00000262043.4|S1133|APPVDDLSPKKVKVV|1	ENSG00000070814.22|ENSP00000367028.4|S906|ALAPAKESPRKGAAP|1
ENSG00000029363.17|ENSP00000435210.1|S177|EGEPQEESPLKSKSQ|1	ENSG00000118482.12|ENSP00000262043.4|S1133|APPVDDLSPKKVKVV|1
ENSG00000118482.12|ENSP00000262043.4|S1133|APPVDDLSPKKVKVV|1	ENSG00000029363.17|ENSP00000435210.1|S496|TVKKETQSPEQVKSE|1
ENSG00000029363.17|ENSP00000435210.1|S512|LKDLFDYSPPLHKNL|1	ENSG00000118482.12|ENSP00000262043.4|S1133|APPVDDLSPKKVKVV|1
ENSG00000118482.12|ENSP00000262043.4|S1133|APPVDDLSPKKVKVV|1	ENSG00000148300.12|ENSP00000361010.3|S15|ASKRAPSSPVAKPGP|1
ENSG00000184634.16|ENSP00000363193.3|S700|CEGKGSPSPEKPDVE|1	ENSG00000118482.12|ENSP00000262043.4|S1133|APPVDDLSPKKVKVV|1
ENSG00000118482.12|ENSP00000262043.4|S1133|APPVDDLSPKKVKVV|1	ENSG00000162613.16|ENSP00000359804.2|T153|RSCMLTGTPESVQSA|1
ENSG00000118482.12|ENSP00000262043.4|S1133|APPVDDLSPKKVKVV|1	ENSG00000132466.19|ENSP00000351416.4|S1709|NGKLTVASPKRGQKR|1
ENSG00000100916.14|ENSP00000216807.6|S197|KKRKDPFSPDKKKPV|1	ENSG00000118482.12|ENSP00000262043.4|S1133|APPVDDLSPKKVKVV|1
ENSG00000159023.21|ENSP00000345259.4|S188|KIEVKEESPQSKAET|1	ENSG00000118482.12|ENSP00000262043.4|S1133|APPVDDLSPKKVKVV|1
ENSG00000147548.17|ENSP00000313983.7|S150|VIPKKTGSPEIKLKI|1	ENSG00000118482.12|ENSP00000262043.4|S1133|APPVDDLSPKKVKVV|1
ENSG00000118482.12|ENSP00000262043.4|S1133|APPVDDLSPKKVKVV|1	ENSG00000100207.18|ENSP00000352463.3|S1522|ENDTVTISPKQEGFP|1
ENSG00000070814.22|ENSP00000367028.4|S1378|EGGEASVSPEKTSTT|1	ENSG00000118482.12|ENSP00000262043.4|S1133|APPVDDLSPKKVKVV|1
ENSG00000118482.12|ENSP00000262043.4|S1133|APPVDDLSPKKVKVV|1	ENSG00000143569.19|ENSP00000389445.1|S609|YPSSISSSPQKDLTQ|1
ENSG00000011451.21|ENSP00000500993.1|S1344|PPNPPGPSPKALAKM|1	ENSG00000118482.12|ENSP00000262043.4|S1133|APPVDDLSPKKVKVV|1
ENSG00000118482.12|ENSP00000262043.4|S1133|APPVDDLSPKKVKVV|1	ENSG00000096063.16|ENSP00000362931.2|S309|RPNKQEESESPVERP|1
ENSG00000171634.18|ENSP00000315454.4|S1231|SSKNLSESPVITKAK|1	ENSG00000118482.12|ENSP00000262043.4|S1133|APPVDDLSPKKVKVV|1
ENSG00000129351.17|ENSP00000468156.1|S382|EEDGEEKSPSKKKKK|1	ENSG00000118482.12|ENSP00000262043.4|S1133|APPVDDLSPKKVKVV|1
ENSG00000118482.12|ENSP00000262043.4|S1133|APPVDDLSPKKVKVV|1	ENSG00000012048.23|ENSP00000350283.3|S114|FAKKENNSPEHLKDE|1
ENSG00000118482.12|ENSP00000262043.4|S1133|APPVDDLSPKKVKVV|1	ENSG00000171634.18|ENSP00000315454.4|S763|SNGELSESPGAGKGA|1
ENSG00000118482.12|ENSP00000262043.4|S1133|APPVDDLSPKKVKVV|1	ENSG00000132466.19|ENSP00000351416.4|S2067|PLDCGSASPNKVASS|1
ENSG00000118482.12|ENSP00000262043.4|S1133|APPVDDLSPKKVKVV|1	ENSG00000148337.21|ENSP00000362029.5|S350|KQAQTQTSPEHLVLQ|1
ENSG00000132466.19|ENSP00000351416.4|S1700|SGPSPLSSPNGKLTV|1	ENSG00000118482.12|ENSP00000262043.4|S1133|APPVDDLSPKKVKVV|1
ENSG00000118482.12|ENSP00000262043.4|S1133|APPVDDLSPKKVKVV|1	ENSG00000111665.11|ENSP00000442068.1|S87|TSSGDPPSPLVKQLS|1
ENSG00000118482.12|ENSP00000262043.4|S1133|APPVDDLSPKKVKVV|1	ENSG00000025770.19|ENSP00000410088.2|S284|LEPKESRSPQQSAAL|1
ENSG00000092853.14|ENSP00000312995.3|S83|PEKTTYDSAEEENKE|1	ENSG00000118482.12|ENSP00000262043.4|S1133|APPVDDLSPKKVKVV|1
ENSG00000118482.12|ENSP00000262043.4|S1133|APPVDDLSPKKVKVV|1	ENSG00000131747.15|ENSP00000411532.1|S1354|DFVPSDASPPKTKTS|1
ENSG00000108604.16|ENSP00000392617.2|S203|IYISNTFSPSKAEGD|1	ENSG00000118482.12|ENSP00000262043.4|S1133|APPVDDLSPKKVKVV|1
ENSG00000118482.12|ENSP00000262043.4|S1133|APPVDDLSPKKVKVV|1	ENSG00000144554.10|ENSP00000398754.1|S1412|QESTADESEDDMSSQ|1
ENSG00000123485.12|ENSP00000414109.1|S412|RTLKWLISPVKIVSR|1	ENSG00000118482.12|ENSP00000262043.4|S1133|APPVDDLSPKKVKVV|1
ENSG00000118482.12|ENSP00000262043.4|S1133|APPVDDLSPKKVKVV|1	ENSG00000106443.16|ENSP00000385795.3|S530|QEREKQLSPEAQARI|1
ENSG00000118482.12|ENSP00000262043.4|S1133|APPVDDLSPKKVKVV|1	ENSG00000171634.18|ENSP00000315454.4|T610|EKDSDDKTPDDDPEQ|1
ENSG00000118482.12|ENSP00000262043.4|S1133|APPVDDLSPKKVKVV|1	ENSG00000111665.11|ENSP00000442068.1|S94|SPLVKQLSEVFETED|1
ENSG00000118482.12|ENSP00000262043.4|S1133|APPVDDLSPKKVKVV|1	ENSG00000122966.16|ENSP00000261833.7|S440|SVVSGLDSPAKTSSM|1
ENSG00000118482.12|ENSP00000262043.4|S125|VEENSVRSPRKSPRL|1	ENSG00000165119.21|ENSP00000317788.4|S284|RRDYDDMSPRRGPPP|1
ENSG00000070814.22|ENSP00000367028.4|S156|ANLLSGKSPRKSAEP|1	ENSG00000118482.12|ENSP00000262043.4|S125|VEENSVRSPRKSPRL|1
ENSG00000263001.6|ENSP00000460070.1|T558|VTQPRTNTPVKEDWN|1	ENSG00000118482.12|ENSP00000262043.4|S125|VEENSVRSPRKSPRL|1
ENSG00000118482.12|ENSP00000262043.4|S125|VEENSVRSPRKSPRL|1	ENSG00000132466.19|ENSP00000351416.4|S1709|NGKLTVASPKRGQKR|1
ENSG00000118482.12|ENSP00000262043.4|S125|VEENSVRSPRKSPRL|1	ENSG00000168488.18|ENSP00000338718.4|S306|LAREIESSPQYRLRI|1
ENSG00000141568.21|ENSP00000335677.5|S170|EKQEASESPVKAVQP|1	ENSG00000118482.12|ENSP00000262043.4|S125|VEENSVRSPRKSPRL|1
ENSG00000011451.21|ENSP00000500993.1|S1344|PPNPPGPSPKALAKM|1	ENSG00000118482.12|ENSP00000262043.4|S125|VEENSVRSPRKSPRL|1
ENSG00000156802.13|ENSP00000287394.5|S342|LSSAGPRSPYCKRMN|1	ENSG00000118482.12|ENSP00000262043.4|S125|VEENSVRSPRKSPRL|1
ENSG00000129351.17|ENSP00000468156.1|S382|EEDGEEKSPSKKKKK|1	ENSG00000118482.12|ENSP00000262043.4|S125|VEENSVRSPRKSPRL|1
ENSG00000120802.13|ENSP00000450627.1|S156|LREQGTESRSSTPLP|2	ENSG00000118482.12|ENSP00000262043.4|S125|VEENSVRSPRKSPRL|1
ENSG00000080839.12|ENSP00000362768.3|S650|SVHERYSSPTAGSAK|1	ENSG00000118482.12|ENSP00000262043.4|S125|VEENSVRSPRKSPRL|1
ENSG00000111665.11|ENSP00000442068.1|S87|TSSGDPPSPLVKQLS|1	ENSG00000118482.12|ENSP00000262043.4|S125|VEENSVRSPRKSPRL|1
ENSG00000118482.12|ENSP00000262043.4|S125|VEENSVRSPRKSPRL|1	ENSG00000025770.19|ENSP00000410088.2|S284|LEPKESRSPQQSAAL|1
ENSG00000087269.16|ENSP00000405068.2|S96|GEYNSNMSPEEKMMK|1	ENSG00000118482.12|ENSP00000262043.4|S125|VEENSVRSPRKSPRL|1
ENSG00000091732.17|ENSP00000351052.4|T28|VVRSPEGTPQKIRQL|1	ENSG00000118482.12|ENSP00000262043.4|S125|VEENSVRSPRKSPRL|1
ENSG00000123485.12|ENSP00000414109.1|S412|RTLKWLISPVKIVSR|1	ENSG00000118482.12|ENSP00000262043.4|S125|VEENSVRSPRKSPRL|1
ENSG00000111665.11|ENSP00000442068.1|S94|SPLVKQLSEVFETED|1	ENSG00000118482.12|ENSP00000262043.4|S125|VEENSVRSPRKSPRL|1
ENSG00000118482.12|ENSP00000262043.4|S125|VEENSVRSPRKSPRL|1	ENSG00000122966.16|ENSP00000261833.7|S440|SVVSGLDSPAKTSSM|1
ENSG00000196235.14|ENSP00000404029.4|S666|VGGFAPMSPRISSPM|1	ENSG00000118482.12|ENSP00000262043.4|S1642|LVANTARSPQFINLK|1
ENSG00000118482.12|ENSP00000262043.4|S1642|LVANTARSPQFINLK|1	ENSG00000171634.18|ENSP00000315454.4|S1300|LDDVSIRSPETKCPK|1
ENSG00000171634.18|ENSP00000315454.4|S2471|QSPVRVQSPSQTRIR|1	ENSG00000118482.12|ENSP00000262043.4|S1642|LVANTARSPQFINLK|1
ENSG00000118482.12|ENSP00000262043.4|S283|CKAKPVGSPLFKFSD|1	ENSG00000165119.21|ENSP00000317788.4|S284|RRDYDDMSPRRGPPP|1
ENSG00000011451.21|ENSP00000500993.1|S1101|TPLALAGSPTPKNPE|1	ENSG00000118482.12|ENSP00000262043.4|S283|CKAKPVGSPLFKFSD|1
ENSG00000011451.21|ENSP00000500993.1|S1384|KLPPPPGSPLGHSPT|1	ENSG00000118482.12|ENSP00000262043.4|S283|CKAKPVGSPLFKFSD|1
ENSG00000196498.13|ENSP00000384018.1|S1479|DVRSLIGSPGRTFPP|1	ENSG00000118482.12|ENSP00000262043.4|S283|CKAKPVGSPLFKFSD|1
ENSG00000095787.23|ENSP00000346986.4|T457|YVSPRISTPQTNTVP|1	ENSG00000118482.12|ENSP00000262043.4|S283|CKAKPVGSPLFKFSD|1
ENSG00000139697.14|ENSP00000473665.1|S214|DMKMRSFSPTMKVPV|1	ENSG00000118482.12|ENSP00000262043.4|S283|CKAKPVGSPLFKFSD|1
ENSG00000118482.12|ENSP00000262043.4|S283|CKAKPVGSPLFKFSD|1	ENSG00000164190.19|ENSP00000282516.8|S306|SQSLPCSSPRDVPPD|1
ENSG00000185122.11|ENSP00000431512.1|S121|NIKRKVTSVSTLKSE|1	ENSG00000118482.12|ENSP00000262043.4|S283|CKAKPVGSPLFKFSD|1
ENSG00000072364.13|ENSP00000265343.5|S703|MEEKELLSPLSEPDD|1	ENSG00000118482.12|ENSP00000262043.4|S283|CKAKPVGSPLFKFSD|1
ENSG00000172493.21|ENSP00000305689.6|S750|LRDTKLLSPLRDTPP|1	ENSG00000118482.12|ENSP00000262043.4|S283|CKAKPVGSPLFKFSD|1
ENSG00000159166.15|ENSP00000375829.2|T19|SSLARQRTLEDEEEQ|1	ENSG00000063046.17|ENSP00000262056.9|S207|RARPATDSFDDYPPR|1
ENSG00000153317.15|ENSP00000429900.1|S910|LRKTDHLSLDKATIP|1	ENSG00000063046.17|ENSP00000262056.9|S207|RARPATDSFDDYPPR|1
ENSG00000143569.19|ENSP00000389445.1|S992|VYSKTQQSFEKQGFH|1	ENSG00000063046.17|ENSP00000262056.9|S207|RARPATDSFDDYPPR|1
ENSG00000151445.16|ENSP00000452181.1|T21|SSKFKAFTFDDEDDE|1	ENSG00000063046.17|ENSP00000262056.9|S207|RARPATDSFDDYPPR|1
ENSG00000082074.18|ENSP00000316460.7|S184|KGKFMSASQDLEPKP|1	ENSG00000063046.17|ENSP00000262056.9|S207|RARPATDSFDDYPPR|1
ENSG00000069020.18|ENSP00000385727.1|S914|RFSKVFSSIDRITQN|1	ENSG00000063046.17|ENSP00000262056.9|S207|RARPATDSFDDYPPR|1
ENSG00000063046.17|ENSP00000262056.9|S207|RARPATDSFDDYPPR|1	ENSG00000148498.16|ENSP00000363921.3|S1178|EDRRRTYSFEQPWPN|1
ENSG00000063046.17|ENSP00000262056.9|S207|RARPATDSFDDYPPR|1	ENSG00000010818.10|ENSP00000356575.2|S2270|KKGASGESFSKDPYV|1
ENSG00000063046.17|ENSP00000262056.9|S207|RARPATDSFDDYPPR|1	ENSG00000130559.19|ENSP00000374183.4|S431|LRQKQQKSIQGEDIP|1
ENSG00000063046.17|ENSP00000262056.9|S207|RARPATDSFDDYPPR|1	ENSG00000107863.18|ENSP00000379709.2|S612|MSLPRGISQDRSPLV|1
ENSG00000050405.13|ENSP00000340184.4|S709|PKSLNWSSFVDNTFA|1	ENSG00000063046.17|ENSP00000262056.9|S207|RARPATDSFDDYPPR|1
ENSG00000075651.16|ENSP00000342793.4|S540|QNLPIQKSIDDVDSK|1	ENSG00000063046.17|ENSP00000262056.9|S207|RARPATDSFDDYPPR|1
ENSG00000204120.15|ENSP00000362664.5|S139|ECGFYQRSFDEVEGV|1	ENSG00000063046.17|ENSP00000262056.9|S207|RARPATDSFDDYPPR|1
ENSG00000154380.17|ENSP00000355809.2|T464|RIAEKGSTIETEQKE|1	ENSG00000063046.17|ENSP00000262056.9|S207|RARPATDSFDDYPPR|1
ENSG00000134313.16|ENSP00000256707.4|S1362|RRTPSLSSLNSQDSS|1	ENSG00000063046.17|ENSP00000262056.9|S207|RARPATDSFDDYPPR|1
ENSG00000063046.17|ENSP00000262056.9|S459|NKEEDCHSPTSKPPK|1	ENSG00000168488.18|ENSP00000338718.4|S449|GRMYPPRSPKSAAPA|1
ENSG00000148300.12|ENSP00000361010.3|S15|ASKRAPSSPVAKPGP|1	ENSG00000063046.17|ENSP00000262056.9|S459|NKEEDCHSPTSKPPK|1
ENSG00000126883.17|ENSP00000352400.5|T1312|TTSSKLETPPSKLGE|1	ENSG00000063046.17|ENSP00000262056.9|S459|NKEEDCHSPTSKPPK|1
ENSG00000063046.17|ENSP00000262056.9|S93|DRSRLPKSPPYTAFL|1	ENSG00000168488.18|ENSP00000338718.4|S449|GRMYPPRSPKSAAPA|1
ENSG00000185122.11|ENSP00000431512.1|S303|RVKEEPPSPPQSPRV|1	ENSG00000063046.17|ENSP00000262056.9|S93|DRSRLPKSPPYTAFL|1
ENSG00000168958.20|ENSP00000302037.4|T115|FKPLALKTPPRVLTL|1	ENSG00000063046.17|ENSP00000262056.9|S93|DRSRLPKSPPYTAFL|1
ENSG00000063046.17|ENSP00000262056.9|S93|DRSRLPKSPPYTAFL|1	ENSG00000196305.17|ENSP00000364794.3|S1047|PLKPYPVSPSDKVLI|1
ENSG00000149273.15|ENSP00000434643.1|T221|KDEILPTTPISEQKG|1	ENSG00000063046.17|ENSP00000262056.9|S93|DRSRLPKSPPYTAFL|1
ENSG00000063046.17|ENSP00000262056.9|S93|DRSRLPKSPPYTAFL|1	ENSG00000132849.20|ENSP00000360200.2|S44|MFYETLKSPLFNQIL|1
ENSG00000063046.17|ENSP00000262056.9|S93|DRSRLPKSPPYTAFL|1	ENSG00000139496.16|ENSP00000371155.3|T331|IALRTQKTPPGLQHE|1
ENSG00000063046.17|ENSP00000262056.9|S93|DRSRLPKSPPYTAFL|1	ENSG00000127603.29|ENSP00000362006.3|S4496|KSMDAMSSPTKTETV|1
ENSG00000063046.17|ENSP00000262056.9|S93|DRSRLPKSPPYTAFL|1	ENSG00000167258.15|ENSP00000398880.4|S276|TSRRQSVSPPYKEPS|1
ENSG00000063046.17|ENSP00000262056.9|S93|DRSRLPKSPPYTAFL|1	ENSG00000131747.15|ENSP00000411532.1|S1354|DFVPSDASPPKTKTS|1
ENSG00000063046.17|ENSP00000262056.9|S93|DRSRLPKSPPYTAFL|1	ENSG00000133226.17|ENSP00000326261.8|S402|PRRRHRPSPPATPPP|1
ENSG00000124789.12|ENSP00000262077.3|S209|TSLPPLWSPEAERSH|1	ENSG00000171634.18|ENSP00000315454.4|S1300|LDDVSIRSPETKCPK|1
ENSG00000011451.21|ENSP00000500993.1|S1101|TPLALAGSPTPKNPE|1	ENSG00000124789.12|ENSP00000262077.3|S209|TSLPPLWSPEAERSH|1
ENSG00000111875.8|ENSP00000229595.5|S175|PNLQSLLSTDALPSA|1	ENSG00000124789.12|ENSP00000262077.3|S209|TSLPPLWSPEAERSH|1
ENSG00000124789.12|ENSP00000262077.3|S209|TSLPPLWSPEAERSH|1	ENSG00000164190.19|ENSP00000282516.8|S306|SQSLPCSSPRDVPPD|1
ENSG00000072364.13|ENSP00000265343.5|S703|MEEKELLSPLSEPDD|1	ENSG00000124789.12|ENSP00000262077.3|S209|TSLPPLWSPEAERSH|1
ENSG00000172493.21|ENSP00000305689.6|S750|LRDTKLLSPLRDTPP|1	ENSG00000124789.12|ENSP00000262077.3|S209|TSLPPLWSPEAERSH|1
ENSG00000103479.16|ENSP00000262133.6|S952|DSRSHQNSPTELNKD|1	ENSG00000167978.17|ENSP00000301740.8|S1519|PQRERSGSESSVDQK|1
ENSG00000103479.16|ENSP00000262133.6|S952|DSRSHQNSPTELNKD|1	ENSG00000167258.15|ENSP00000398880.4|S276|TSRRQSVSPPYKEPS|1
ENSG00000134186.12|ENSP00000359042.4|S527|DKHDRRRSQSIEQES|1	ENSG00000103479.16|ENSP00000262133.6|S952|DSRSHQNSPTELNKD|1
ENSG00000107672.15|ENSP00000358019.3|S32|RSRSRSRSPLSPRSR|1	ENSG00000103479.16|ENSP00000262133.6|S952|DSRSHQNSPTELNKD|1
ENSG00000173575.22|ENSP00000377747.4|T164|EDEQEQGTSAESEPE|1	ENSG00000103479.16|ENSP00000262133.6|S952|DSRSHQNSPTELNKD|1
ENSG00000103479.16|ENSP00000262133.6|S952|DSRSHQNSPTELNKD|1	ENSG00000167978.17|ENSP00000301740.8|S1517|LTPQRERSGSESSVD|1
ENSG00000173575.22|ENSP00000377747.4|S1373|PRHSDNPSEEGEVKD|1	ENSG00000103479.16|ENSP00000262133.6|S952|DSRSHQNSPTELNKD|1
ENSG00000055609.18|ENSP00000262189.6|S4034|EPPEPVPSPIIPILP|1	ENSG00000089094.19|ENSP00000366271.3|S1031|SRPPPSVSPPKCIQM|1
ENSG00000089094.19|ENSP00000366271.3|S497|YPKTPTGSPATEVSA|1	ENSG00000055609.18|ENSP00000262189.6|S4034|EPPEPVPSPIIPILP|1
ENSG00000066777.9|ENSP00000262215.3|S1555|ETAPPPPSPVSEKPL|1	ENSG00000124198.9|ENSP00000360985.4|S1782|SQVPAALSPVW____|1
ENSG00000066777.9|ENSP00000262215.3|S1555|ETAPPPPSPVSEKPL|1	ENSG00000153207.16|ENSP00000497061.2|S1087|SSKIEEPSPIVYSLP|1
ENSG00000066777.9|ENSP00000262215.3|S1555|ETAPPPPSPVSEKPL|1	ENSG00000129351.17|ENSP00000468156.1|T504|PVVEAVSTPSAAFPS|1
ENSG00000066777.9|ENSP00000262215.3|S52|KAETEKQSPPHGEAK|1	ENSG00000172375.13|ENSP00000497391.1|S468|KLDSPSRSPSKVEVT|1
ENSG00000158545.15|ENSP00000301011.5|S74|SDEEDRASEPKSQDQ|1	ENSG00000089902.10|ENSP00000262241.5|S260|QKREREESEDELEEA|1
ENSG00000115053.16|ENSP00000318195.4|S145|KNAKKEDSDEEEDDD|1	ENSG00000089902.10|ENSP00000262241.5|S260|QKREREESEDELEEA|1
ENSG00000196591.12|ENSP00000430432.1|S394|EDAVHEDSGDEDGED|1	ENSG00000089902.10|ENSP00000262241.5|S260|QKREREESEDELEEA|1
ENSG00000163125.15|ENSP00000358064.4|S930|PGSDRSPSPSKNDSF|1	ENSG00000089902.10|ENSP00000262241.5|S260|QKREREESEDELEEA|1
ENSG00000116754.13|ENSP00000359988.3|S483|HEEDMDMSD______|1	ENSG00000089902.10|ENSP00000262241.5|S260|QKREREESEDELEEA|1
ENSG00000133226.17|ENSP00000326261.8|S465|RKVELSESEEDKGGK|1	ENSG00000089902.10|ENSP00000262241.5|S260|QKREREESEDELEEA|1
ENSG00000133226.17|ENSP00000326261.8|T220|APEKKEKTPELPEPS|1	ENSG00000089902.10|ENSP00000262241.5|S260|QKREREESEDELEEA|1
ENSG00000100109.17|ENSP00000384421.1|S98|EEAELEDSDDEEKPV|1	ENSG00000089902.10|ENSP00000262241.5|S260|QKREREESEDELEEA|1
ENSG00000184863.11|ENSP00000384160.3|S205|QKDIKEESDEEEEDD|1	ENSG00000089902.10|ENSP00000262241.5|S260|QKREREESEDELEEA|1
ENSG00000092199.17|ENSP00000451291.1|S260|SEGGADDSAEEGDLL|1	ENSG00000089902.10|ENSP00000262241.5|S260|QKREREESEDELEEA|1
ENSG00000124795.17|ENSP00000498653.1|S243|EKKNKEESSDDEDKE|1	ENSG00000089902.10|ENSP00000262241.5|S260|QKREREESEDELEEA|1
ENSG00000029363.17|ENSP00000435210.1|S177|EGEPQEESPLKSKSQ|1	ENSG00000089902.10|ENSP00000262241.5|S260|QKREREESEDELEEA|1
ENSG00000029363.17|ENSP00000435210.1|S397|GKQKFNDSEGDDTEE|1	ENSG00000089902.10|ENSP00000262241.5|S260|QKREREESEDELEEA|1
ENSG00000029363.17|ENSP00000435210.1|S496|TVKKETQSPEQVKSE|1	ENSG00000089902.10|ENSP00000262241.5|S260|QKREREESEDELEEA|1
ENSG00000029363.17|ENSP00000435210.1|S658|IHRRIDISPSTLRKH|1	ENSG00000089902.10|ENSP00000262241.5|S260|QKREREESEDELEEA|1
ENSG00000029363.17|ENSP00000435210.1|S760|SSSASPSSPSSREEK|1	ENSG00000089902.10|ENSP00000262241.5|S260|QKREREESEDELEEA|1
ENSG00000092199.17|ENSP00000451291.1|S253|ETNVKMESEGGADDS|1	ENSG00000089902.10|ENSP00000262241.5|S260|QKREREESEDELEEA|1
ENSG00000129351.17|ENSP00000468156.1|S62|GSSEQAESDNMDVPP|1	ENSG00000089902.10|ENSP00000262241.5|S260|QKREREESEDELEEA|1
ENSG00000100207.18|ENSP00000352463.3|S574|EPPRLNASPAAREEA|1	ENSG00000089902.10|ENSP00000262241.5|S260|QKREREESEDELEEA|1
ENSG00000124795.17|ENSP00000498653.1|S303|SSKKESESEDSSDDE|1	ENSG00000089902.10|ENSP00000262241.5|S260|QKREREESEDELEEA|1
ENSG00000131149.19|ENSP00000253458.6|S828|MLRERSPSPPTIQSK|1	ENSG00000089902.10|ENSP00000262241.5|S260|QKREREESEDELEEA|1
ENSG00000160633.13|ENSP00000292123.4|S384|GADQKMSSPEDDSDT|1	ENSG00000089902.10|ENSP00000262241.5|S260|QKREREESEDELEEA|1
ENSG00000061936.9|ENSP00000261674.4|S604|RVKLDDDSDDDEESK|1	ENSG00000089902.10|ENSP00000262241.5|S260|QKREREESEDELEEA|1
ENSG00000111641.12|ENSP00000313272.6|T195|EEEEKEVTPESGPPK|1	ENSG00000089902.10|ENSP00000262241.5|S260|QKREREESEDELEEA|1
ENSG00000070814.22|ENSP00000367028.4|S1378|EGGEASVSPEKTSTT|1	ENSG00000089902.10|ENSP00000262241.5|S260|QKREREESEDELEEA|1
ENSG00000100207.18|ENSP00000352463.3|T1764|SNGSKTDTEEEEEQQ|1	ENSG00000089902.10|ENSP00000262241.5|S260|QKREREESEDELEEA|1
ENSG00000196504.18|ENSP00000386458.3|S861|HKSDSPESDAEREKD|1	ENSG00000089902.10|ENSP00000262241.5|S260|QKREREESEDELEEA|1
ENSG00000129351.17|ENSP00000468156.1|S382|EEDGEEKSPSKKKKK|1	ENSG00000089902.10|ENSP00000262241.5|S260|QKREREESEDELEEA|1
ENSG00000125651.14|ENSP00000377969.3|S308|VDEQSDSSEESEEEK|1	ENSG00000089902.10|ENSP00000262241.5|S260|QKREREESEDELEEA|1
ENSG00000012048.23|ENSP00000350283.3|S114|FAKKENNSPEHLKDE|1	ENSG00000089902.10|ENSP00000262241.5|S260|QKREREESEDELEEA|1
ENSG00000171634.18|ENSP00000315454.4|S763|SNGELSESPGAGKGA|1	ENSG00000089902.10|ENSP00000262241.5|S260|QKREREESEDELEEA|1
ENSG00000092201.10|ENSP00000216297.2|S986|SLGSEEESGKDWDEL|1	ENSG00000089902.10|ENSP00000262241.5|S260|QKREREESEDELEEA|1
ENSG00000148337.21|ENSP00000362029.5|S350|KQAQTQTSPEHLVLQ|1	ENSG00000089902.10|ENSP00000262241.5|S260|QKREREESEDELEEA|1
ENSG00000032219.19|ENSP00000347602.3|S455|EENIDSNSESEREEI|1	ENSG00000089902.10|ENSP00000262241.5|S260|QKREREESEDELEEA|1
ENSG00000165671.20|ENSP00000395929.2|S486|LAFDSEHSADEKEKP|1	ENSG00000089902.10|ENSP00000262241.5|S260|QKREREESEDELEEA|1
ENSG00000102241.12|ENSP00000218364.4|S544|KESEEDDSEKESDED|1	ENSG00000089902.10|ENSP00000262241.5|S260|QKREREESEDELEEA|1
ENSG00000167258.15|ENSP00000398880.4|S276|TSRRQSVSPPYKEPS|1	ENSG00000089902.10|ENSP00000262241.5|S260|QKREREESEDELEEA|1
ENSG00000122435.10|ENSP00000359160.2|S397|QDNQNDDSEEHDDGG|1	ENSG00000089902.10|ENSP00000262241.5|S260|QKREREESEDELEEA|1
ENSG00000004487.17|ENSP00000349049.3|S137|LSEDEYYSEEERNAK|1	ENSG00000089902.10|ENSP00000262241.5|S260|QKREREESEDELEEA|1
ENSG00000107672.15|ENSP00000358019.3|S32|RSRSRSRSPLSPRSR|1	ENSG00000089902.10|ENSP00000262241.5|S260|QKREREESEDELEEA|1
ENSG00000131747.15|ENSP00000411532.1|S1247|KNENTEGSPQEDGVE|1	ENSG00000089902.10|ENSP00000262241.5|S260|QKREREESEDELEEA|1
ENSG00000163166.15|ENSP00000295321.4|S252|PRISDSESEDPPRHQ|1	ENSG00000089902.10|ENSP00000262241.5|S260|QKREREESEDELEEA|1
ENSG00000117625.13|ENSP00000355972.4|S156|NRHNQGDSDDDVEET|1	ENSG00000089902.10|ENSP00000262241.5|S260|QKREREESEDELEEA|1
ENSG00000070814.22|ENSP00000367028.4|S273|PEEESESSEEGSESE|1	ENSG00000089902.10|ENSP00000262241.5|S260|QKREREESEDELEEA|1
ENSG00000170004.17|ENSP00000332628.7|S73|RKRKKRDSEEEFGSE|1	ENSG00000089902.10|ENSP00000262241.5|S260|QKREREESEDELEEA|1
ENSG00000009954.11|ENSP00000342434.4|S708|VQEESEGSDTDDNKD|1	ENSG00000089902.10|ENSP00000262241.5|S260|QKREREESEDELEEA|1
ENSG00000092853.14|ENSP00000312995.3|S83|PEKTTYDSAEEENKE|1	ENSG00000089902.10|ENSP00000262241.5|S260|QKREREESEDELEEA|1
ENSG00000092853.14|ENSP00000312995.3|S225|GLEDENNSPLEDEES|1	ENSG00000089902.10|ENSP00000262241.5|S260|QKREREESEDELEEA|1
ENSG00000163166.15|ENSP00000295321.4|S438|KREKTIASDSEEEAG|1	ENSG00000089902.10|ENSP00000262241.5|S260|QKREREESEDELEEA|1
ENSG00000173575.22|ENSP00000377747.4|T164|EDEQEQGTSAESEPE|1	ENSG00000089902.10|ENSP00000262241.5|S260|QKREREESEDELEEA|1
ENSG00000092199.17|ENSP00000451291.1|S299|EGEDDRDSANGEDDS|1	ENSG00000089902.10|ENSP00000262241.5|S260|QKREREESEDELEEA|1
ENSG00000144554.10|ENSP00000398754.1|S1412|QESTADESEDDMSSQ|1	ENSG00000089902.10|ENSP00000262241.5|S260|QKREREESEDELEEA|1
ENSG00000106443.16|ENSP00000385795.3|S530|QEREKQLSPEAQARI|1	ENSG00000089902.10|ENSP00000262241.5|S260|QKREREESEDELEEA|1
ENSG00000171634.18|ENSP00000315454.4|T610|EKDSDDKTPDDDPEQ|1	ENSG00000089902.10|ENSP00000262241.5|S260|QKREREESEDELEEA|1
ENSG00000048649.13|ENSP00000311513.6|T241|ETKKEEETPKQEEQK|1	ENSG00000089902.10|ENSP00000262241.5|S260|QKREREESEDELEEA|1
ENSG00000163104.17|ENSP00000346217.4|S67|TEKTEDSSVPETPDN|1	ENSG00000089902.10|ENSP00000262241.5|S260|QKREREESEDELEEA|1
ENSG00000164649.20|ENSP00000383986.3|S117|DGKASLVSEEEEDEE|1	ENSG00000089902.10|ENSP00000262241.5|S260|QKREREESEDELEEA|1
ENSG00000075131.10|ENSP00000261881.4|T244|HTVEEVNTDEDQKEE|1	ENSG00000089902.10|ENSP00000262241.5|S260|QKREREESEDELEEA|1
ENSG00000163660.12|ENSP00000295926.4|S502|HRDRRERSRSFERSH|1	ENSG00000089902.10|ENSP00000262241.5|S260|QKREREESEDELEEA|1
ENSG00000163660.12|ENSP00000295926.4|S504|DRRERSRSFERSHKS|1	ENSG00000089902.10|ENSP00000262241.5|S260|QKREREESEDELEEA|1
ENSG00000125651.14|ENSP00000377969.3|S311|QSDSSEESEEEKPPE|1	ENSG00000089902.10|ENSP00000262241.5|S260|QKREREESEDELEEA|1
ENSG00000205937.12|ENSP00000315859.5|S155|EKERKRRSPSPKPTK|1	ENSG00000089902.10|ENSP00000262241.5|S460|SNQKPVKSPDNSIKM|1
ENSG00000089902.10|ENSP00000262241.5|S460|SNQKPVKSPDNSIKM|1	ENSG00000171634.18|ENSP00000315454.4|S572|GDIDNVKSPEETEKD|1
ENSG00000029363.17|ENSP00000435210.1|S177|EGEPQEESPLKSKSQ|1	ENSG00000089902.10|ENSP00000262241.5|S460|SNQKPVKSPDNSIKM|1
ENSG00000089902.10|ENSP00000262241.5|S460|SNQKPVKSPDNSIKM|1	ENSG00000129351.17|ENSP00000468156.1|S482|DSSKGEDSAEETEAK|1
ENSG00000089902.10|ENSP00000262241.5|S460|SNQKPVKSPDNSIKM|1	ENSG00000275023.5|ENSP00000479910.1|S222|GRRSRSASPSTQQEK|1
ENSG00000263001.6|ENSP00000460070.1|S823|KESTSSKSPPRKINS|1	ENSG00000089902.10|ENSP00000262241.5|S460|SNQKPVKSPDNSIKM|1
ENSG00000089902.10|ENSP00000262241.5|S460|SNQKPVKSPDNSIKM|1	ENSG00000108312.15|ENSP00000390669.1|S484|ERGKLPESPKRAEEI|1
ENSG00000089902.10|ENSP00000262241.5|S460|SNQKPVKSPDNSIKM|1	ENSG00000029363.17|ENSP00000435210.1|S648|EHSTRQKSPEIHRRI|1
ENSG00000089902.10|ENSP00000262241.5|S460|SNQKPVKSPDNSIKM|1	ENSG00000101040.19|ENSP00000312237.7|S668|GAVKDKASPEPEKDF|1
ENSG00000129351.17|ENSP00000468156.1|S382|EEDGEEKSPSKKKKK|1	ENSG00000089902.10|ENSP00000262241.5|S460|SNQKPVKSPDNSIKM|1
ENSG00000152082.15|ENSP00000281871.7|S152|KGGGPGKSPTRGST_|1	ENSG00000089902.10|ENSP00000262241.5|S460|SNQKPVKSPDNSIKM|1
ENSG00000048649.13|ENSP00000311513.6|T241|ETKKEEETPKQEEQK|1	ENSG00000089902.10|ENSP00000262241.5|S460|SNQKPVKSPDNSIKM|1
ENSG00000167978.17|ENSP00000301740.8|S974|YSHSGSSSPDTKVKP|1	ENSG00000089902.10|ENSP00000262241.5|S460|SNQKPVKSPDNSIKM|1
ENSG00000153317.15|ENSP00000429900.1|S910|LRKTDHLSLDKATIP|1	ENSG00000007384.15|ENSP00000262316.5|S92|TADWFGVSKDSDSTQ|1
ENSG00000174373.16|ENSP00000374348.3|T754|RSIVRQKTVDIDDAQ|1	ENSG00000007384.15|ENSP00000262316.5|S92|TADWFGVSKDSDSTQ|1
ENSG00000007384.15|ENSP00000262316.5|S92|TADWFGVSKDSDSTQ|1	ENSG00000174373.16|ENSP00000374348.3|S711|GHEFQKVSVDKSFSR|1
ENSG00000174373.16|ENSP00000374348.3|S721|KSFSRGWSRDQPGQA|1	ENSG00000007384.15|ENSP00000262316.5|S92|TADWFGVSKDSDSTQ|1
ENSG00000151445.16|ENSP00000452181.1|T21|SSKFKAFTFDDEDDE|1	ENSG00000007384.15|ENSP00000262316.5|S92|TADWFGVSKDSDSTQ|1
ENSG00000138434.17|ENSP00000388731.2|S92|CRTPLGASLDEQSSS|1	ENSG00000007384.15|ENSP00000262316.5|S92|TADWFGVSKDSDSTQ|1
ENSG00000007384.15|ENSP00000262316.5|S92|TADWFGVSKDSDSTQ|1	ENSG00000130559.19|ENSP00000374183.4|S431|LRQKQQKSIQGEDIP|1
ENSG00000007384.15|ENSP00000262316.5|S92|TADWFGVSKDSDSTQ|1	ENSG00000107863.18|ENSP00000379709.2|S612|MSLPRGISQDRSPLV|1
ENSG00000007384.15|ENSP00000262316.5|S92|TADWFGVSKDSDSTQ|1	ENSG00000154380.17|ENSP00000355809.2|T464|RIAEKGSTIETEQKE|1
ENSG00000118900.15|ENSP00000262376.5|S493|EQRDRICSDEEEDEE|1	ENSG00000171634.18|ENSP00000315454.4|S572|GDIDNVKSPEETEKD|1
ENSG00000118900.15|ENSP00000262376.5|S493|EQRDRICSDEEEDEE|1	ENSG00000133226.17|ENSP00000326261.8|S874|EPKKETESEAEDNLD|1
ENSG00000146247.14|ENSP00000275034.3|S1281|SMKKKVLSDSEDEEK|1	ENSG00000118900.15|ENSP00000262376.5|S493|EQRDRICSDEEEDEE|1
ENSG00000184863.11|ENSP00000384160.3|S41|AADEDWDSELEDDLL|1	ENSG00000118900.15|ENSP00000262376.5|S493|EQRDRICSDEEEDEE|1
ENSG00000118900.15|ENSP00000262376.5|S493|EQRDRICSDEEEDEE|1	ENSG00000158805.12|ENSP00000415836.2|S357|DRVKDEFSDLSEGDV|1
ENSG00000118900.15|ENSP00000262376.5|S493|EQRDRICSDEEEDEE|1	ENSG00000112701.18|ENSP00000402527.2|S352|TNRRESISPQPADSA|1
ENSG00000118900.15|ENSP00000262376.5|S493|EQRDRICSDEEEDEE|1	ENSG00000122779.18|ENSP00000340507.4|S1025|ESEDNKFSDDSDDDF|1
ENSG00000171634.18|ENSP00000315454.4|S216|PRVHRPRSPILEEKD|1	ENSG00000067596.12|ENSP00000262415.2|S460|TKQSMDMSPIKIVKN|1
ENSG00000171634.18|ENSP00000315454.4|S2370|EQRQSKLSPQMQVHQ|1	ENSG00000067596.12|ENSP00000262415.2|S460|TKQSMDMSPIKIVKN|1
ENSG00000183337.17|ENSP00000367705.4|S423|QDRKDGSSPPLLEKQ|1	ENSG00000067596.12|ENSP00000262415.2|S460|TKQSMDMSPIKIVKN|1
ENSG00000116754.13|ENSP00000359988.3|S483|HEEDMDMSD______|1	ENSG00000067596.12|ENSP00000262415.2|S460|TKQSMDMSPIKIVKN|1
ENSG00000133226.17|ENSP00000326261.8|S260|IPEPKEPSPEKNSKK|1	ENSG00000067596.12|ENSP00000262415.2|S460|TKQSMDMSPIKIVKN|1
ENSG00000133226.17|ENSP00000326261.8|T220|APEKKEKTPELPEPS|1	ENSG00000067596.12|ENSP00000262415.2|S460|TKQSMDMSPIKIVKN|1
ENSG00000029363.17|ENSP00000435210.1|S177|EGEPQEESPLKSKSQ|1	ENSG00000067596.12|ENSP00000262415.2|S460|TKQSMDMSPIKIVKN|1
ENSG00000029363.17|ENSP00000435210.1|S397|GKQKFNDSEGDDTEE|1	ENSG00000067596.12|ENSP00000262415.2|S460|TKQSMDMSPIKIVKN|1
ENSG00000029363.17|ENSP00000435210.1|S496|TVKKETQSPEQVKSE|1	ENSG00000067596.12|ENSP00000262415.2|S460|TKQSMDMSPIKIVKN|1
ENSG00000029363.17|ENSP00000435210.1|S512|LKDLFDYSPPLHKNL|1	ENSG00000067596.12|ENSP00000262415.2|S460|TKQSMDMSPIKIVKN|1
ENSG00000067596.12|ENSP00000262415.2|S460|TKQSMDMSPIKIVKN|1	ENSG00000029363.17|ENSP00000435210.1|S531|KSTFREESPLRIKMI|1
ENSG00000067596.12|ENSP00000262415.2|S460|TKQSMDMSPIKIVKN|1	ENSG00000029363.17|ENSP00000435210.1|S658|IHRRIDISPSTLRKH|1
ENSG00000067596.12|ENSP00000262415.2|S460|TKQSMDMSPIKIVKN|1	ENSG00000029363.17|ENSP00000435210.1|S760|SSSASPSSPSSREEK|1
ENSG00000067596.12|ENSP00000262415.2|S460|TKQSMDMSPIKIVKN|1	ENSG00000089094.19|ENSP00000366271.3|S1031|SRPPPSVSPPKCIQM|1
ENSG00000133226.17|ENSP00000326261.8|S756|SSRSVSGSPEPAAKK|1	ENSG00000067596.12|ENSP00000262415.2|S460|TKQSMDMSPIKIVKN|1
ENSG00000067596.12|ENSP00000262415.2|S460|TKQSMDMSPIKIVKN|1	ENSG00000171634.18|ENSP00000315454.4|S763|SNGELSESPGAGKGA|1
ENSG00000148337.21|ENSP00000362029.5|S350|KQAQTQTSPEHLVLQ|1	ENSG00000067596.12|ENSP00000262415.2|S460|TKQSMDMSPIKIVKN|1
ENSG00000188529.15|ENSP00000420195.1|S160|PRRSRSHSDNDRFKH|1	ENSG00000067596.12|ENSP00000262415.2|S460|TKQSMDMSPIKIVKN|1
ENSG00000100425.18|ENSP00000216267.8|S25|SPCSVKHSPTRETLT|1	ENSG00000067596.12|ENSP00000262415.2|S460|TKQSMDMSPIKIVKN|1
ENSG00000107672.15|ENSP00000358019.3|S32|RSRSRSRSPLSPRSR|1	ENSG00000067596.12|ENSP00000262415.2|S460|TKQSMDMSPIKIVKN|1
ENSG00000067596.12|ENSP00000262415.2|S460|TKQSMDMSPIKIVKN|1	ENSG00000025770.19|ENSP00000410088.2|S284|LEPKESRSPQQSAAL|1
ENSG00000089094.19|ENSP00000366271.3|S497|YPKTPTGSPATEVSA|1	ENSG00000067596.12|ENSP00000262415.2|S460|TKQSMDMSPIKIVKN|1
ENSG00000123485.12|ENSP00000414109.1|S412|RTLKWLISPVKIVSR|1	ENSG00000067596.12|ENSP00000262415.2|S460|TKQSMDMSPIKIVKN|1
ENSG00000133226.17|ENSP00000326261.8|S738|KKIKKAASPSPQSVR|1	ENSG00000067596.12|ENSP00000262415.2|S460|TKQSMDMSPIKIVKN|1
ENSG00000067596.12|ENSP00000262415.2|S460|TKQSMDMSPIKIVKN|1	ENSG00000122966.16|ENSP00000261833.7|S440|SVVSGLDSPAKTSSM|1
ENSG00000067596.12|ENSP00000262415.2|S460|TKQSMDMSPIKIVKN|1	ENSG00000170004.17|ENSP00000332628.7|T1541|PTKTSPTTPEASATN|1
ENSG00000120071.14|ENSP00000387393.3|S1045|RTFPLAHSPQAECED|1	ENSG00000100425.18|ENSP00000216267.8|S25|SPCSVKHSPTRETLT|1
ENSG00000120071.14|ENSP00000387393.3|S1045|RTFPLAHSPQAECED|1	ENSG00000089048.14|ENSP00000202816.1|S228|DSDGYENSTDGEMCD|1
ENSG00000120071.14|ENSP00000387393.3|S1045|RTFPLAHSPQAECED|1	ENSG00000164151.12|ENSP00000296564.7|S1470|PVTSAEKSPEASHTG|1
ENSG00000120071.14|ENSP00000387393.3|S1045|RTFPLAHSPQAECED|1	ENSG00000033800.13|ENSP00000249636.6|S485|KRTCPSLSPTSPLNN|1
ENSG00000120071.14|ENSP00000387393.3|S1045|RTFPLAHSPQAECED|1	ENSG00000106443.16|ENSP00000385795.3|S530|QEREKQLSPEAQARI|1
ENSG00000160633.13|ENSP00000292123.4|S383|EGADQKMSSPEDDSD|1	ENSG00000099381.18|ENSP00000262519.8|T916|EKRPRPSTPAEEDED|1
ENSG00000158545.15|ENSP00000301011.5|S74|SDEEDRASEPKSQDQ|1	ENSG00000099381.18|ENSP00000262519.8|T916|EKRPRPSTPAEEDED|1
ENSG00000099381.18|ENSP00000262519.8|T916|EKRPRPSTPAEEDED|1	ENSG00000171634.18|ENSP00000315454.4|S216|PRVHRPRSPILEEKD|1
ENSG00000184634.16|ENSP00000363193.3|S635|APGPRPPSPFDDPAD|1	ENSG00000099381.18|ENSP00000262519.8|T916|EKRPRPSTPAEEDED|1
ENSG00000156860.16|ENSP00000287468.5|S281|SRPQLRVSPATPKAR|1	ENSG00000099381.18|ENSP00000262519.8|T916|EKRPRPSTPAEEDED|1
ENSG00000184863.11|ENSP00000384160.3|S205|QKDIKEESDEEEEDD|1	ENSG00000099381.18|ENSP00000262519.8|T916|EKRPRPSTPAEEDED|1
ENSG00000029363.17|ENSP00000435210.1|S177|EGEPQEESPLKSKSQ|1	ENSG00000099381.18|ENSP00000262519.8|T916|EKRPRPSTPAEEDED|1
ENSG00000099381.18|ENSP00000262519.8|T916|EKRPRPSTPAEEDED|1	ENSG00000118007.13|ENSP00000372689.2|S1065|DDRMSVNSGSSSSKT|1
ENSG00000167258.15|ENSP00000398880.4|T514|ALKEEIVTPKETETS|1	ENSG00000099381.18|ENSP00000262519.8|T916|EKRPRPSTPAEEDED|1
ENSG00000099381.18|ENSP00000262519.8|T916|EKRPRPSTPAEEDED|1	ENSG00000134186.12|ENSP00000359042.4|S529|HDRRRSQSIEQESQE|1
ENSG00000183495.14|ENSP00000374212.2|S686|GPSPARSSPVNRPSS|1	ENSG00000099381.18|ENSP00000262519.8|T916|EKRPRPSTPAEEDED|1
ENSG00000099381.18|ENSP00000262519.8|T916|EKRPRPSTPAEEDED|1	ENSG00000065970.9|ENSP00000162391.3|S164|DDDLSQDSPEQEASK|1
ENSG00000099381.18|ENSP00000262519.8|T916|EKRPRPSTPAEEDED|1	ENSG00000117625.13|ENSP00000355972.4|S156|NRHNQGDSDDDVEET|1
ENSG00000048649.13|ENSP00000311513.6|T241|ETKKEEETPKQEEQK|1	ENSG00000099381.18|ENSP00000262519.8|T916|EKRPRPSTPAEEDED|1
ENSG00000198945.8|ENSP00000354526.2|S625|DANESSSSPEIRDQH|1	ENSG00000099381.18|ENSP00000262519.8|T916|EKRPRPSTPAEEDED|1
ENSG00000099381.18|ENSP00000262519.8|T916|EKRPRPSTPAEEDED|1	ENSG00000163660.12|ENSP00000295926.4|S502|HRDRRERSRSFERSH|1
ENSG00000163660.12|ENSP00000295926.4|S504|DRRERSRSFERSHKS|1	ENSG00000099381.18|ENSP00000262519.8|T916|EKRPRPSTPAEEDED|1
ENSG00000104518.11|ENSP00000262580.4|S252|TGHKRSTSEGAWPQL|1	ENSG00000136478.7|ENSP00000462665.1|S295|EDTKRRLSEVIYEPF|1
ENSG00000104518.11|ENSP00000262580.4|S252|TGHKRSTSEGAWPQL|1	ENSG00000254087.8|ENSP00000428924.1|S13|SKGKDSLSDDGVDLK|1
ENSG00000104518.11|ENSP00000262580.4|S252|TGHKRSTSEGAWPQL|1	ENSG00000082074.18|ENSP00000316460.7|S184|KGKFMSASQDLEPKP|1
ENSG00000104518.11|ENSP00000262580.4|S252|TGHKRSTSEGAWPQL|1	ENSG00000103197.18|ENSP00000219476.3|S1132|RDRVRSMSGGHGLRV|1
ENSG00000072518.20|ENSP00000385751.2|S409|NPKQRRFSDQAAGPA|1	ENSG00000104518.11|ENSP00000262580.4|S252|TGHKRSTSEGAWPQL|1
ENSG00000104518.11|ENSP00000262580.4|S252|TGHKRSTSEGAWPQL|1	ENSG00000275066.5|ENSP00000483453.1|S1075|GSHKRSLSLGDKEIS|1
ENSG00000104518.11|ENSP00000262580.4|S252|TGHKRSTSEGAWPQL|1	ENSG00000100284.21|ENSP00000394466.2|S355|SVRAGLQSLEASGRL|1
ENSG00000116266.11|ENSP00000359025.3|S323|KATEGKTSLSALTQL|1	ENSG00000104518.11|ENSP00000262580.4|S252|TGHKRSTSEGAWPQL|1
ENSG00000170456.16|ENSP00000373734.5|S833|LGPERRKSDSGVMLP|1	ENSG00000104518.11|ENSP00000262580.4|S252|TGHKRSTSEGAWPQL|1
ENSG00000104518.11|ENSP00000262580.4|S252|TGHKRSTSEGAWPQL|1	ENSG00000060069.17|ENSP00000484525.2|S839|SRRKRQPSMSETMPL|1
ENSG00000063245.15|ENSP00000270460.6|S435|AGEVPARSPGAFDMS|1	ENSG00000109062.12|ENSP00000262613.5|S280|LAEAALESPRPALVR|1
ENSG00000100284.21|ENSP00000394466.2|S160|MTDLDMLSPIHTPQR|1	ENSG00000109062.12|ENSP00000262613.5|S280|LAEAALESPRPALVR|1
ENSG00000109062.12|ENSP00000262613.5|S280|LAEAALESPRPALVR|1	ENSG00000197077.13|ENSP00000351207.3|S1757|SWAPQPKSPKSPFQP|1
ENSG00000124942.14|ENSP00000367263.4|T5184|GLDAKVKTPSFGISA|1	ENSG00000109062.12|ENSP00000262613.5|S280|LAEAALESPRPALVR|1
ENSG00000136643.12|ENSP00000355927.3|S583|DDPEAVSSPRTSDSL|1	ENSG00000109062.12|ENSP00000262613.5|S280|LAEAALESPRPALVR|1
ENSG00000100813.14|ENSP00000262710.1|S1004|VRTAQVPSPPRGKIS|1	ENSG00000158545.15|ENSP00000301011.5|S74|SDEEDRASEPKSQDQ|1
ENSG00000100813.14|ENSP00000262710.1|S1004|VRTAQVPSPPRGKIS|1	ENSG00000163125.15|ENSP00000358064.4|S930|PGSDRSPSPSKNDSF|1
ENSG00000100813.14|ENSP00000262710.1|S1004|VRTAQVPSPPRGKIS|1	ENSG00000133226.17|ENSP00000326261.8|S260|IPEPKEPSPEKNSKK|1
ENSG00000100813.14|ENSP00000262710.1|S1004|VRTAQVPSPPRGKIS|1	ENSG00000133226.17|ENSP00000326261.8|S638|PKRRVSHSPPPKQRS|1
ENSG00000100813.14|ENSP00000262710.1|S1004|VRTAQVPSPPRGKIS|1	ENSG00000133226.17|ENSP00000326261.8|T220|APEKKEKTPELPEPS|1
ENSG00000100813.14|ENSP00000262710.1|S1004|VRTAQVPSPPRGKIS|1	ENSG00000070814.22|ENSP00000367028.4|S381|ASAPAKESPRKGAAP|1
ENSG00000100813.14|ENSP00000262710.1|S1004|VRTAQVPSPPRGKIS|1	ENSG00000070814.22|ENSP00000367028.4|S906|ALAPAKESPRKGAAP|1
ENSG00000100813.14|ENSP00000262710.1|S1004|VRTAQVPSPPRGKIS|1	ENSG00000173889.16|ENSP00000420271.1|S263|KISQRDPSPESNKKG|1
ENSG00000100813.14|ENSP00000262710.1|S1004|VRTAQVPSPPRGKIS|1	ENSG00000185122.11|ENSP00000431512.1|S303|RVKEEPPSPPQSPRV|1
ENSG00000100813.14|ENSP00000262710.1|S1004|VRTAQVPSPPRGKIS|1	ENSG00000029363.17|ENSP00000435210.1|S177|EGEPQEESPLKSKSQ|1
ENSG00000100813.14|ENSP00000262710.1|S1004|VRTAQVPSPPRGKIS|1	ENSG00000029363.17|ENSP00000435210.1|S496|TVKKETQSPEQVKSE|1
ENSG00000100813.14|ENSP00000262710.1|S1004|VRTAQVPSPPRGKIS|1	ENSG00000029363.17|ENSP00000435210.1|S512|LKDLFDYSPPLHKNL|1
ENSG00000100813.14|ENSP00000262710.1|S1004|VRTAQVPSPPRGKIS|1	ENSG00000029363.17|ENSP00000435210.1|S531|KSTFREESPLRIKMI|1
ENSG00000100813.14|ENSP00000262710.1|S1004|VRTAQVPSPPRGKIS|1	ENSG00000029363.17|ENSP00000435210.1|S658|IHRRIDISPSTLRKH|1
ENSG00000100813.14|ENSP00000262710.1|S1004|VRTAQVPSPPRGKIS|1	ENSG00000029363.17|ENSP00000435210.1|S760|SSSASPSSPSSREEK|1
ENSG00000100813.14|ENSP00000262710.1|S1004|VRTAQVPSPPRGKIS|1	ENSG00000136450.13|ENSP00000258962.4|S199|VKVDGPRSPSYGRSR|1
ENSG00000100813.14|ENSP00000262710.1|S1004|VRTAQVPSPPRGKIS|1	ENSG00000070814.22|ENSP00000367028.4|T914|PRKGAAPTPPGKTGP|1
ENSG00000100813.14|ENSP00000262710.1|S1004|VRTAQVPSPPRGKIS|1	ENSG00000263001.6|ENSP00000460070.1|S823|KESTSSKSPPRKINS|1
ENSG00000100813.14|ENSP00000262710.1|S1004|VRTAQVPSPPRGKIS|1	ENSG00000213066.13|ENSP00000355812.3|S156|LDLSDVHSPPKSPEG|1
ENSG00000100813.14|ENSP00000262710.1|S1004|VRTAQVPSPPRGKIS|1	ENSG00000101040.19|ENSP00000312237.7|S737|KKEPKEPSPKQDVVG|1
ENSG00000100813.14|ENSP00000262710.1|S1004|VRTAQVPSPPRGKIS|1	ENSG00000116754.13|ENSP00000359988.3|S449|KKPIETGSPKTKECS|1
ENSG00000100813.14|ENSP00000262710.1|S1004|VRTAQVPSPPRGKIS|1	ENSG00000133226.17|ENSP00000326261.8|S431|RKSRVSVSPGRTSGK|1
ENSG00000100813.14|ENSP00000262710.1|S1004|VRTAQVPSPPRGKIS|1	ENSG00000075151.20|ENSP00000264211.7|S232|DPVLKSPSPVLRLVL|1
ENSG00000100813.14|ENSP00000262710.1|S1004|VRTAQVPSPPRGKIS|1	ENSG00000133226.17|ENSP00000326261.8|S675|RSTREARSPQPNKRH|1
ENSG00000100813.14|ENSP00000262710.1|S1004|VRTAQVPSPPRGKIS|1	ENSG00000133226.17|ENSP00000326261.8|S628|PKRRASPSPPPKRRV|1
ENSG00000100813.14|ENSP00000262710.1|S1004|VRTAQVPSPPRGKIS|1	ENSG00000129351.17|ENSP00000468156.1|S382|EEDGEEKSPSKKKKK|1
ENSG00000100813.14|ENSP00000262710.1|S1004|VRTAQVPSPPRGKIS|1	ENSG00000116754.13|ENSP00000359988.3|S464|VEKGTGDSLRESKVN|1
ENSG00000100813.14|ENSP00000262710.1|S1004|VRTAQVPSPPRGKIS|1	ENSG00000134283.18|ENSP00000378935.2|S205|LKTSRDTSPSSGSAV|1
ENSG00000100813.14|ENSP00000262710.1|S1004|VRTAQVPSPPRGKIS|1	ENSG00000136527.18|ENSP00000416959.2|T201|SITKRPHTPTPGIYM|1
ENSG00000100813.14|ENSP00000262710.1|S1004|VRTAQVPSPPRGKIS|1	ENSG00000148337.21|ENSP00000362029.5|S350|KQAQTQTSPEHLVLQ|1
ENSG00000100813.14|ENSP00000262710.1|S1004|VRTAQVPSPPRGKIS|1	ENSG00000167258.15|ENSP00000398880.4|S276|TSRRQSVSPPYKEPS|1
ENSG00000100813.14|ENSP00000262710.1|S1004|VRTAQVPSPPRGKIS|1	ENSG00000133226.17|ENSP00000326261.8|S607|IQRRYSPSPPPKRRT|1
ENSG00000100813.14|ENSP00000262710.1|S1004|VRTAQVPSPPRGKIS|1	ENSG00000133226.17|ENSP00000326261.8|S696|RAPQTSSSPPPVRRG|1
ENSG00000100813.14|ENSP00000262710.1|S1004|VRTAQVPSPPRGKIS|1	ENSG00000133226.17|ENSP00000326261.8|S560|PPTRRRRSPSPAPPP|1
ENSG00000100813.14|ENSP00000262710.1|S1004|VRTAQVPSPPRGKIS|1	ENSG00000107672.15|ENSP00000358019.3|S32|RSRSRSRSPLSPRSR|1
ENSG00000100813.14|ENSP00000262710.1|S1004|VRTAQVPSPPRGKIS|1	ENSG00000020256.20|ENSP00000355179.2|T137|SRTKKPTTPPAQKRL|1
ENSG00000100813.14|ENSP00000262710.1|S1004|VRTAQVPSPPRGKIS|1	ENSG00000116754.13|ENSP00000359988.3|S370|RKLSRSPSPRRHKKE|1
ENSG00000100813.14|ENSP00000262710.1|S1004|VRTAQVPSPPRGKIS|1	ENSG00000025770.19|ENSP00000410088.2|S284|LEPKESRSPQQSAAL|1
ENSG00000100813.14|ENSP00000262710.1|S1004|VRTAQVPSPPRGKIS|1	ENSG00000167978.17|ENSP00000301740.8|S1522|ERSGSESSVDQKTVA|1
ENSG00000100813.14|ENSP00000262710.1|S1004|VRTAQVPSPPRGKIS|1	ENSG00000133226.17|ENSP00000326261.8|S715|PQRRQSPSPSTRPIR|1
ENSG00000100813.14|ENSP00000262710.1|S1004|VRTAQVPSPPRGKIS|1	ENSG00000163166.15|ENSP00000295321.4|S438|KREKTIASDSEEEAG|1
ENSG00000100813.14|ENSP00000262710.1|S1004|VRTAQVPSPPRGKIS|1	ENSG00000133226.17|ENSP00000326261.8|T574|PRRRRTPTPPPRRRT|1
ENSG00000100813.14|ENSP00000262710.1|S1004|VRTAQVPSPPRGKIS|1	ENSG00000089094.19|ENSP00000366271.3|S497|YPKTPTGSPATEVSA|1
ENSG00000100813.14|ENSP00000262710.1|S1004|VRTAQVPSPPRGKIS|1	ENSG00000133226.17|ENSP00000326261.8|S738|KKIKKAASPSPQSVR|1
ENSG00000100813.14|ENSP00000262710.1|S1004|VRTAQVPSPPRGKIS|1	ENSG00000179335.18|ENSP00000378505.3|S224|TYRCEERSPSFGEDY|1
ENSG00000100813.14|ENSP00000262710.1|S1004|VRTAQVPSPPRGKIS|1	ENSG00000133226.17|ENSP00000326261.8|S740|IKKAASPSPQSVRRV|1
ENSG00000100813.14|ENSP00000262710.1|S1004|VRTAQVPSPPRGKIS|1	ENSG00000133226.17|ENSP00000326261.8|S402|PRRRHRPSPPATPPP|1
ENSG00000100813.14|ENSP00000262710.1|S1161|ERRERTRSEREWDRD|1	ENSG00000147548.17|ENSP00000313983.7|S457|HSQRRHTSAEEEEPP|1
ENSG00000100813.14|ENSP00000262710.1|S1161|ERRERTRSEREWDRD|1	ENSG00000263001.6|ENSP00000460070.1|S722|KPRGREFSFEAWNAK|1
ENSG00000100813.14|ENSP00000262710.1|S1161|ERRERTRSEREWDRD|1	ENSG00000095787.23|ENSP00000346986.4|S12|ARKQQRLSDGCHDRR|1
ENSG00000100813.14|ENSP00000262710.1|S1161|ERRERTRSEREWDRD|1	ENSG00000047410.14|ENSP00000356448.3|S2061|SREQQPSSASERQAP|1
ENSG00000100813.14|ENSP00000262710.1|S1161|ERRERTRSEREWDRD|1	ENSG00000156531.17|ENSP00000359839.4|S138|HKKTAHNSEADLEES|1
ENSG00000100813.14|ENSP00000262710.1|S1161|ERRERTRSEREWDRD|1	ENSG00000204371.11|ENSP00000364687.4|S246|ELGSARRSGEVTLTK|1
ENSG00000100813.14|ENSP00000262710.1|S1161|ERRERTRSEREWDRD|1	ENSG00000167978.17|ENSP00000301740.8|S1421|PSRERSSSASSPEMK|1
ENSG00000100813.14|ENSP00000262710.1|S1161|ERRERTRSEREWDRD|1	ENSG00000175054.16|ENSP00000343741.4|S436|PKRRRLSSSLNPSKR|1
ENSG00000100813.14|ENSP00000262710.1|S1161|ERRERTRSEREWDRD|1	ENSG00000036549.13|ENSP00000359837.3|S89|SPRKRGLSSSEKDNI|1
ENSG00000100813.14|ENSP00000262710.1|S1161|ERRERTRSEREWDRD|1	ENSG00000127603.29|ENSP00000362006.3|S1376|GKRRRMLSSSDAITQ|1
ENSG00000100813.14|ENSP00000262710.1|S1161|ERRERTRSEREWDRD|1	ENSG00000089280.19|ENSP00000254108.8|S277|DQGSRHDSEQDNSDN|1
ENSG00000100813.14|ENSP00000262710.1|S1161|ERRERTRSEREWDRD|1	ENSG00000263001.6|ENSP00000460070.1|T703|PQTSAVRTPTQTNGS|1
ENSG00000100813.14|ENSP00000262710.1|S1161|ERRERTRSEREWDRD|1	ENSG00000156802.13|ENSP00000287394.5|S337|RPRYRLSSAGPRSPY|1
ENSG00000100813.14|ENSP00000262710.1|S1161|ERRERTRSEREWDRD|1	ENSG00000130816.16|ENSP00000345739.3|S141|KPRTPRRSKSDGEAK|1
ENSG00000100813.14|ENSP00000262710.1|S1161|ERRERTRSEREWDRD|1	ENSG00000100722.20|ENSP00000251038.5|S132|EKRDSRVSTSSQESK|1
ENSG00000100813.14|ENSP00000262710.1|S1161|ERRERTRSEREWDRD|1	ENSG00000169217.9|ENSP00000304903.3|S46|SRFKGKHSLDSDEEE|1
ENSG00000100813.14|ENSP00000262710.1|S1161|ERRERTRSEREWDRD|1	ENSG00000055483.19|ENSP00000441214.1|S18|LKPGRKDSADDGELG|1
ENSG00000100813.14|ENSP00000262710.1|S1161|ERRERTRSEREWDRD|1	ENSG00000171843.16|ENSP00000369695.4|S301|SAKKRKKSSSEALFK|1
ENSG00000100813.14|ENSP00000262710.1|S1161|ERRERTRSEREWDRD|1	ENSG00000063046.17|ENSP00000262056.9|S422|RERSRTGSESSQTGT|1
ENSG00000100813.14|ENSP00000262710.1|S1161|ERRERTRSEREWDRD|1	ENSG00000100105.18|ENSP00000266269.5|S459|ATRDRLRSHLACHED|1
ENSG00000100813.14|ENSP00000262710.1|S1161|ERRERTRSEREWDRD|1	ENSG00000071655.18|ENSP00000412302.2|S85|RQRVRYDSSNQVKGK|1
ENSG00000100813.14|ENSP00000262710.1|S1161|ERRERTRSEREWDRD|1	ENSG00000122565.19|ENSP00000379670.2|S93|KDGTKRKSLSDSESD|1
ENSG00000100813.14|ENSP00000262710.1|S1161|ERRERTRSEREWDRD|1	ENSG00000123200.16|ENSP00000242848.4|S241|DRKTSAVSSPLLDQQ|1
ENSG00000100813.14|ENSP00000262710.1|S1161|ERRERTRSEREWDRD|1	ENSG00000197771.12|ENSP00000353098.3|S167|TPSRHKRSYEDDDDM|1
ENSG00000100813.14|ENSP00000262710.1|S1161|ERRERTRSEREWDRD|1	ENSG00000038219.13|ENSP00000040738.5|S2973|PERKRQKSVSDPVED|1
ENSG00000100813.14|ENSP00000262710.1|S295|GDDEGQKSREAPILK|1	ENSG00000153113.23|ENSP00000379158.2|S577|ALDKLSDSLGQRQPD|1
ENSG00000100813.14|ENSP00000262710.1|S295|GDDEGQKSREAPILK|1	ENSG00000127527.14|ENSP00000248070.5|S672|ESDPFRGSATDDFFK|1
ENSG00000127527.14|ENSP00000248070.5|S708|KLDPFESSDPFSSSS|1	ENSG00000100813.14|ENSP00000262710.1|S295|GDDEGQKSREAPILK|1
ENSG00000100813.14|ENSP00000262710.1|S295|GDDEGQKSREAPILK|1	ENSG00000101040.19|ENSP00000312237.7|S523|LNLNLDRSKAEMDLK|1
ENSG00000100813.14|ENSP00000262710.1|S295|GDDEGQKSREAPILK|1	ENSG00000101040.19|ENSP00000312237.7|S1085|NTETLNKSSQGSSSS|1
ENSG00000065526.12|ENSP00000364912.3|S623|RREERRASYDYNQDR|1	ENSG00000100813.14|ENSP00000262710.1|S710|SVQARRLSQPESAEK|1
ENSG00000100813.14|ENSP00000262710.1|S729|RLQPERGSPKKCEAE|1	ENSG00000160633.13|ENSP00000292123.4|S383|EGADQKMSSPEDDSD|1
ENSG00000100813.14|ENSP00000262710.1|S729|RLQPERGSPKKCEAE|1	ENSG00000158545.15|ENSP00000301011.5|S74|SDEEDRASEPKSQDQ|1
ENSG00000100813.14|ENSP00000262710.1|S729|RLQPERGSPKKCEAE|1	ENSG00000171634.18|ENSP00000315454.4|S2370|EQRQSKLSPQMQVHQ|1
ENSG00000100813.14|ENSP00000262710.1|S729|RLQPERGSPKKCEAE|1	ENSG00000183337.17|ENSP00000367705.4|S423|QDRKDGSSPPLLEKQ|1
ENSG00000100813.14|ENSP00000262710.1|S729|RLQPERGSPKKCEAE|1	ENSG00000032219.19|ENSP00000347602.3|S160|DEKEEESSEEEDEDK|1
ENSG00000100813.14|ENSP00000262710.1|S729|RLQPERGSPKKCEAE|1	ENSG00000032219.19|ENSP00000347602.3|S538|KIKKQEDSDKDSDEE|1
ENSG00000100813.14|ENSP00000262710.1|S729|RLQPERGSPKKCEAE|1	ENSG00000163125.15|ENSP00000358064.4|S930|PGSDRSPSPSKNDSF|1
ENSG00000100813.14|ENSP00000262710.1|S729|RLQPERGSPKKCEAE|1	ENSG00000134186.12|ENSP00000359042.4|S471|KEKSNKRSRSGSQGR|1
ENSG00000100813.14|ENSP00000262710.1|S729|RLQPERGSPKKCEAE|1	ENSG00000134186.12|ENSP00000359042.4|S473|KSNKRSRSGSQGRTD|1
ENSG00000100813.14|ENSP00000262710.1|S729|RLQPERGSPKKCEAE|1	ENSG00000116754.13|ENSP00000359988.3|S483|HEEDMDMSD______|1
ENSG00000100813.14|ENSP00000262710.1|S729|RLQPERGSPKKCEAE|1	ENSG00000133226.17|ENSP00000326261.8|S207|SPRHRTKSRSPSPAP|1
ENSG00000100813.14|ENSP00000262710.1|S729|RLQPERGSPKKCEAE|1	ENSG00000133226.17|ENSP00000326261.8|S260|IPEPKEPSPEKNSKK|1
ENSG00000100813.14|ENSP00000262710.1|S729|RLQPERGSPKKCEAE|1	ENSG00000133226.17|ENSP00000326261.8|S465|RKVELSESEEDKGGK|1
ENSG00000100813.14|ENSP00000262710.1|S729|RLQPERGSPKKCEAE|1	ENSG00000133226.17|ENSP00000326261.8|S636|PPPKRRVSHSPPPKQ|1
ENSG00000100813.14|ENSP00000262710.1|S729|RLQPERGSPKKCEAE|1	ENSG00000133226.17|ENSP00000326261.8|S638|PKRRVSHSPPPKQRS|1
ENSG00000100813.14|ENSP00000262710.1|S729|RLQPERGSPKKCEAE|1	ENSG00000133226.17|ENSP00000326261.8|S653|SPVTKRRSPSLSSKH|1
ENSG00000100813.14|ENSP00000262710.1|S729|RLQPERGSPKKCEAE|1	ENSG00000133226.17|ENSP00000326261.8|S874|EPKKETESEAEDNLD|1
ENSG00000100813.14|ENSP00000262710.1|S729|RLQPERGSPKKCEAE|1	ENSG00000133226.17|ENSP00000326261.8|T220|APEKKEKTPELPEPS|1
ENSG00000100813.14|ENSP00000262710.1|S729|RLQPERGSPKKCEAE|1	ENSG00000133226.17|ENSP00000326261.8|T614|SPPPKRRTASPPPPP|1
ENSG00000100813.14|ENSP00000262710.1|S729|RLQPERGSPKKCEAE|1	ENSG00000133226.17|ENSP00000326261.8|T727|PIRRVSRTPEPKKIK|1
ENSG00000100813.14|ENSP00000262710.1|S729|RLQPERGSPKKCEAE|1	ENSG00000164985.15|ENSP00000370109.4|S106|TKQSNASSDVEVEEK|1
ENSG00000100813.14|ENSP00000262710.1|S729|RLQPERGSPKKCEAE|1	ENSG00000184863.11|ENSP00000384160.3|S205|QKDIKEESDEEEEDD|1
ENSG00000100813.14|ENSP00000262710.1|S729|RLQPERGSPKKCEAE|1	ENSG00000156030.13|ENSP00000286523.5|S923|VPLPRRESPSEERLE|1
ENSG00000100813.14|ENSP00000262710.1|S729|RLQPERGSPKKCEAE|1	ENSG00000188529.15|ENSP00000420195.1|S156|PTGRPRRSRSHSDND|1
ENSG00000100813.14|ENSP00000262710.1|S729|RLQPERGSPKKCEAE|1	ENSG00000185122.11|ENSP00000431512.1|S303|RVKEEPPSPPQSPRV|1
ENSG00000100813.14|ENSP00000262710.1|S729|RLQPERGSPKKCEAE|1	ENSG00000029363.17|ENSP00000435210.1|S177|EGEPQEESPLKSKSQ|1
ENSG00000100813.14|ENSP00000262710.1|S729|RLQPERGSPKKCEAE|1	ENSG00000029363.17|ENSP00000435210.1|S397|GKQKFNDSEGDDTEE|1
ENSG00000100813.14|ENSP00000262710.1|S729|RLQPERGSPKKCEAE|1	ENSG00000029363.17|ENSP00000435210.1|S496|TVKKETQSPEQVKSE|1
ENSG00000100813.14|ENSP00000262710.1|S729|RLQPERGSPKKCEAE|1	ENSG00000029363.17|ENSP00000435210.1|S512|LKDLFDYSPPLHKNL|1
ENSG00000100813.14|ENSP00000262710.1|S729|RLQPERGSPKKCEAE|1	ENSG00000029363.17|ENSP00000435210.1|S531|KSTFREESPLRIKMI|1
ENSG00000100813.14|ENSP00000262710.1|S729|RLQPERGSPKKCEAE|1	ENSG00000029363.17|ENSP00000435210.1|S658|IHRRIDISPSTLRKH|1
ENSG00000100813.14|ENSP00000262710.1|S729|RLQPERGSPKKCEAE|1	ENSG00000029363.17|ENSP00000435210.1|S760|SSSASPSSPSSREEK|1
ENSG00000100813.14|ENSP00000262710.1|S729|RLQPERGSPKKCEAE|1	ENSG00000135486.18|ENSP00000341826.7|S6|__MSKSESPKEPEQL|1
ENSG00000100813.14|ENSP00000262710.1|S729|RLQPERGSPKKCEAE|1	ENSG00000136450.13|ENSP00000258962.4|S199|VKVDGPRSPSYGRSR|1
ENSG00000100813.14|ENSP00000262710.1|S729|RLQPERGSPKKCEAE|1	ENSG00000129351.17|ENSP00000468156.1|S482|DSSKGEDSAEETEAK|1
ENSG00000100813.14|ENSP00000262710.1|S729|RLQPERGSPKKCEAE|1	ENSG00000275023.5|ENSP00000479910.1|S222|GRRSRSASPSTQQEK|1
ENSG00000100813.14|ENSP00000262710.1|S729|RLQPERGSPKKCEAE|1	ENSG00000160633.13|ENSP00000292123.4|S507|KKEKSSNSDRSTNLK|1
ENSG00000100813.14|ENSP00000262710.1|S729|RLQPERGSPKKCEAE|1	ENSG00000095787.23|ENSP00000346986.4|S511|QQGHEPVSPRSLQRS|1
ENSG00000100813.14|ENSP00000262710.1|S729|RLQPERGSPKKCEAE|1	ENSG00000100207.18|ENSP00000352463.3|S574|EPPRLNASPAAREEA|1
ENSG00000100813.14|ENSP00000262710.1|S729|RLQPERGSPKKCEAE|1	ENSG00000036549.13|ENSP00000359837.3|S606|GLPARPKSPLDPKKD|1
ENSG00000100813.14|ENSP00000262710.1|S729|RLQPERGSPKKCEAE|1	ENSG00000133226.17|ENSP00000326261.8|S450|KGTEKRESPSPAPKP|1
ENSG00000100813.14|ENSP00000262710.1|S729|RLQPERGSPKKCEAE|1	ENSG00000133226.17|ENSP00000326261.8|S713|SSPQRRQSPSPSTRP|1
ENSG00000100813.14|ENSP00000262710.1|S729|RLQPERGSPKKCEAE|1	ENSG00000263001.6|ENSP00000460070.1|S823|KESTSSKSPPRKINS|1
ENSG00000100813.14|ENSP00000262710.1|S729|RLQPERGSPKKCEAE|1	ENSG00000129351.17|ENSP00000468156.1|S476|TGAEGRDSSKGEDSA|1
ENSG00000100813.14|ENSP00000262710.1|S729|RLQPERGSPKKCEAE|1	ENSG00000116754.13|ENSP00000359988.3|S449|KKPIETGSPKTKECS|1
ENSG00000100813.14|ENSP00000262710.1|S729|RLQPERGSPKKCEAE|1	ENSG00000134186.12|ENSP00000359042.4|S318|REKERRRSRSIDRGL|1
ENSG00000100813.14|ENSP00000262710.1|S729|RLQPERGSPKKCEAE|1	ENSG00000134186.12|ENSP00000359042.4|S320|KERRRSRSIDRGLER|1
ENSG00000100813.14|ENSP00000262710.1|S729|RLQPERGSPKKCEAE|1	ENSG00000029363.17|ENSP00000435210.1|S648|EHSTRQKSPEIHRRI|1
ENSG00000100813.14|ENSP00000262710.1|S729|RLQPERGSPKKCEAE|1	ENSG00000133226.17|ENSP00000326261.8|S646|PPPKQRSSPVTKRRS|1
ENSG00000100813.14|ENSP00000262710.1|S729|RLQPERGSPKKCEAE|1	ENSG00000029363.17|ENSP00000435210.1|S450|SLKGNRESDGFREEK|1
ENSG00000100813.14|ENSP00000262710.1|S729|RLQPERGSPKKCEAE|1	ENSG00000061936.9|ENSP00000261674.4|S604|RVKLDDDSDDDEESK|1
ENSG00000100813.14|ENSP00000262710.1|S729|RLQPERGSPKKCEAE|1	ENSG00000133226.17|ENSP00000326261.8|S431|RKSRVSVSPGRTSGK|1
ENSG00000100813.14|ENSP00000262710.1|S729|RLQPERGSPKKCEAE|1	ENSG00000091732.17|ENSP00000351052.4|S411|RLCSSSSSDTSSRSF|1
ENSG00000100813.14|ENSP00000262710.1|S729|RLQPERGSPKKCEAE|1	ENSG00000133226.17|ENSP00000326261.8|S756|SSRSVSGSPEPAAKK|1
ENSG00000100813.14|ENSP00000262710.1|S729|RLQPERGSPKKCEAE|1	ENSG00000183495.14|ENSP00000374212.2|S686|GPSPARSSPVNRPSS|1
ENSG00000100813.14|ENSP00000262710.1|S729|RLQPERGSPKKCEAE|1	ENSG00000061936.9|ENSP00000261674.4|S834|TAYRVSRSPGASRKR|1
ENSG00000100813.14|ENSP00000262710.1|S729|RLQPERGSPKKCEAE|1	ENSG00000129351.17|ENSP00000468156.1|S382|EEDGEEKSPSKKKKK|1
ENSG00000100813.14|ENSP00000262710.1|S729|RLQPERGSPKKCEAE|1	ENSG00000116754.13|ENSP00000359988.3|S464|VEKGTGDSLRESKVN|1
ENSG00000100813.14|ENSP00000262710.1|S729|RLQPERGSPKKCEAE|1	ENSG00000012048.23|ENSP00000350283.3|S114|FAKKENNSPEHLKDE|1
ENSG00000100813.14|ENSP00000262710.1|S729|RLQPERGSPKKCEAE|1	ENSG00000188529.15|ENSP00000420195.1|S253|RSKSRSRSWTSPKSS|1
ENSG00000100813.14|ENSP00000262710.1|S729|RLQPERGSPKKCEAE|1	ENSG00000054118.15|ENSP00000346634.5|S232|DATYGTGSASRASAV|1
ENSG00000100813.14|ENSP00000262710.1|S729|RLQPERGSPKKCEAE|1	ENSG00000148337.21|ENSP00000362029.5|S350|KQAQTQTSPEHLVLQ|1
ENSG00000100813.14|ENSP00000262710.1|S729|RLQPERGSPKKCEAE|1	ENSG00000188529.15|ENSP00000420195.1|S160|PRRSRSHSDNDRFKH|1
ENSG00000100813.14|ENSP00000262710.1|S729|RLQPERGSPKKCEAE|1	ENSG00000133226.17|ENSP00000326261.8|S597|SPSPRRYSPPIQRRY|1
ENSG00000100813.14|ENSP00000262710.1|S729|RLQPERGSPKKCEAE|1	ENSG00000167258.15|ENSP00000398880.4|S276|TSRRQSVSPPYKEPS|1
ENSG00000100813.14|ENSP00000262710.1|S729|RLQPERGSPKKCEAE|1	ENSG00000167978.17|ENSP00000301740.8|S1970|PPVTRRRSRSRTSPI|1
ENSG00000100813.14|ENSP00000262710.1|S729|RLQPERGSPKKCEAE|1	ENSG00000133226.17|ENSP00000326261.8|S626|PPPKRRASPSPPPKR|1
ENSG00000100813.14|ENSP00000262710.1|S729|RLQPERGSPKKCEAE|1	ENSG00000133226.17|ENSP00000326261.8|S560|PPTRRRRSPSPAPPP|1
ENSG00000100813.14|ENSP00000262710.1|S729|RLQPERGSPKKCEAE|1	ENSG00000107672.15|ENSP00000358019.3|S32|RSRSRSRSPLSPRSR|1
ENSG00000100813.14|ENSP00000262710.1|S729|RLQPERGSPKKCEAE|1	ENSG00000116754.13|ENSP00000359988.3|S370|RKLSRSPSPRRHKKE|1
ENSG00000100813.14|ENSP00000262710.1|S729|RLQPERGSPKKCEAE|1	ENSG00000154174.8|ENSP00000284320.5|T85|KRNSERKTPEGRASP|1
ENSG00000100813.14|ENSP00000262710.1|S729|RLQPERGSPKKCEAE|1	ENSG00000136450.13|ENSP00000258962.4|S234|SPRRSRGSPRYSPRH|1
ENSG00000100813.14|ENSP00000262710.1|S729|RLQPERGSPKKCEAE|1	ENSG00000114857.18|ENSP00000232978.8|S1062|ILKTEKSSEEDLSGK|1
ENSG00000100813.14|ENSP00000262710.1|S729|RLQPERGSPKKCEAE|1	ENSG00000054118.15|ENSP00000346634.5|S746|ESVDSRDSSHSRERS|1
ENSG00000100813.14|ENSP00000262710.1|S729|RLQPERGSPKKCEAE|1	ENSG00000120688.9|ENSP00000368801.3|S258|FKEKNKNSDGGSDPE|1
ENSG00000100813.14|ENSP00000262710.1|S729|RLQPERGSPKKCEAE|1	ENSG00000029363.17|ENSP00000435210.1|S268|HSHSIQHSPERSGSG|1
ENSG00000100813.14|ENSP00000262710.1|S729|RLQPERGSPKKCEAE|1	ENSG00000171634.18|ENSP00000315454.4|S1673|EVKKVTSSPITSEEE|1
ENSG00000100813.14|ENSP00000262710.1|S729|RLQPERGSPKKCEAE|1	ENSG00000138668.19|ENSP00000313199.7|S83|DEGHSNSSPRHSEAA|1
ENSG00000100813.14|ENSP00000262710.1|S729|RLQPERGSPKKCEAE|1	ENSG00000125686.12|ENSP00000300651.6|S1479|AEKSYQNSPSSDDGI|1
ENSG00000100813.14|ENSP00000262710.1|S729|RLQPERGSPKKCEAE|1	ENSG00000166477.13|ENSP00000299601.5|S277|KSESARGSDSEDEVL|1
ENSG00000100813.14|ENSP00000262710.1|S729|RLQPERGSPKKCEAE|1	ENSG00000163166.15|ENSP00000295321.4|S438|KREKTIASDSEEEAG|1
ENSG00000100813.14|ENSP00000262710.1|S729|RLQPERGSPKKCEAE|1	ENSG00000173575.22|ENSP00000377747.4|T164|EDEQEQGTSAESEPE|1
ENSG00000100813.14|ENSP00000262710.1|S729|RLQPERGSPKKCEAE|1	ENSG00000089094.19|ENSP00000366271.3|S497|YPKTPTGSPATEVSA|1
ENSG00000100813.14|ENSP00000262710.1|S729|RLQPERGSPKKCEAE|1	ENSG00000133226.17|ENSP00000326261.8|S738|KKIKKAASPSPQSVR|1
ENSG00000100813.14|ENSP00000262710.1|S729|RLQPERGSPKKCEAE|1	ENSG00000048649.13|ENSP00000311513.6|T241|ETKKEEETPKQEEQK|1
ENSG00000100813.14|ENSP00000262710.1|S729|RLQPERGSPKKCEAE|1	ENSG00000179335.18|ENSP00000378505.3|S224|TYRCEERSPSFGEDY|1
ENSG00000100813.14|ENSP00000262710.1|S729|RLQPERGSPKKCEAE|1	ENSG00000177200.17|ENSP00000396345.2|S2079|LIKSEPVSPKNGVLP|1
ENSG00000100813.14|ENSP00000262710.1|S729|RLQPERGSPKKCEAE|1	ENSG00000136450.13|ENSP00000258962.4|S238|SRGSPRYSPRHSRSR|1
ENSG00000100813.14|ENSP00000262710.1|S729|RLQPERGSPKKCEAE|1	ENSG00000163660.12|ENSP00000295926.4|S504|DRRERSRSFERSHKS|1
ENSG00000100813.14|ENSP00000262710.1|S825|KSFKRKISVVSATKG|1	ENSG00000160633.13|ENSP00000292123.4|S601|SASREKRSVVSFDKV|1
ENSG00000100813.14|ENSP00000262710.1|S825|KSFKRKISVVSATKG|1	ENSG00000072736.19|ENSP00000300659.5|S344|PLKTRKTSEDQAAIL|1
ENSG00000100813.14|ENSP00000262710.1|S825|KSFKRKISVVSATKG|1	ENSG00000136153.20|ENSP00000366757.4|S248|DMSYRRISAVEPKTA|1
ENSG00000100813.14|ENSP00000262710.1|S825|KSFKRKISVVSATKG|1	ENSG00000100284.21|ENSP00000394466.2|S376|FALTRGSSLADQRKE|1
ENSG00000100813.14|ENSP00000262710.1|S825|KSFKRKISVVSATKG|1	ENSG00000156030.13|ENSP00000286523.5|S461|TRRRRRASQEANLLT|1
ENSG00000100813.14|ENSP00000262710.1|S825|KSFKRKISVVSATKG|1	ENSG00000263001.6|ENSP00000460070.1|S722|KPRGREFSFEAWNAK|1
ENSG00000100813.14|ENSP00000262710.1|S825|KSFKRKISVVSATKG|1	ENSG00000136478.7|ENSP00000462665.1|S295|EDTKRRLSEVIYEPF|1
ENSG00000100813.14|ENSP00000262710.1|S825|KSFKRKISVVSATKG|1	ENSG00000106443.16|ENSP00000385795.3|S835|RTRGRKRSFVPEEEK|1
ENSG00000100813.14|ENSP00000262710.1|S825|KSFKRKISVVSATKG|1	ENSG00000065000.19|ENSP00000344055.4|S658|RRPKHRPSEADEEEL|1
ENSG00000100813.14|ENSP00000262710.1|S825|KSFKRKISVVSATKG|1	ENSG00000134030.14|ENSP00000256413.3|S328|VETKRKDSILPERIG|1
ENSG00000100813.14|ENSP00000262710.1|S825|KSFKRKISVVSATKG|1	ENSG00000137497.18|ENSP00000377298.4|S1969|QETLRRASMQPIQIA|1
ENSG00000100813.14|ENSP00000262710.1|S825|KSFKRKISVVSATKG|1	ENSG00000173166.18|ENSP00000316543.5|S571|AGHVRSQSIVSSVFS|1
ENSG00000100813.14|ENSP00000262710.1|S825|KSFKRKISVVSATKG|1	ENSG00000205581.11|ENSP00000370125.5|S25|KRRSARLSAKPPAKV|1
ENSG00000100813.14|ENSP00000262710.1|S825|KSFKRKISVVSATKG|1	ENSG00000131374.14|ENSP00000253692.6|S730|DGSSARGSFSGQAQP|1
ENSG00000100813.14|ENSP00000262710.1|S825|KSFKRKISVVSATKG|1	ENSG00000130559.19|ENSP00000374183.4|S1232|EPLRSRASLIEVDLS|1
ENSG00000100813.14|ENSP00000262710.1|S825|KSFKRKISVVSATKG|1	ENSG00000077157.22|ENSP00000476755.1|S420|ASSARRFSSGLFNKP|1
ENSG00000100813.14|ENSP00000262710.1|S825|KSFKRKISVVSATKG|1	ENSG00000134283.18|ENSP00000378935.2|S172|HQSQHRKSVRPGASY|1
ENSG00000100813.14|ENSP00000262710.1|S825|KSFKRKISVVSATKG|1	ENSG00000149636.15|ENSP00000389810.1|S109|KETNRRKSLHPIHQG|1
ENSG00000100813.14|ENSP00000262710.1|S825|KSFKRKISVVSATKG|1	ENSG00000143420.19|ENSP00000358010.6|S109|DLPQRKSSLVTSKLA|1
ENSG00000100813.14|ENSP00000262710.1|S825|KSFKRKISVVSATKG|1	ENSG00000153113.23|ENSP00000379158.2|S45|KSQSTKLSVVHEKKS|1
ENSG00000100813.14|ENSP00000262710.1|S825|KSFKRKISVVSATKG|1	ENSG00000060237.17|ENSP00000313059.6|S1959|ANKVGRFSVSKTEDK|1
ENSG00000100813.14|ENSP00000262710.1|S825|KSFKRKISVVSATKG|1	ENSG00000153113.23|ENSP00000379158.2|S411|SEAVCRTSMCSIQSA|1
ENSG00000100813.14|ENSP00000262710.1|S825|KSFKRKISVVSATKG|1	ENSG00000119906.13|ENSP00000238961.3|S50|SPGDRKQSIIDFFKP|1
ENSG00000100813.14|ENSP00000262710.1|S825|KSFKRKISVVSATKG|1	ENSG00000105726.17|ENSP00000349877.6|S935|TSQRDRLSQVLRDLE|1
ENSG00000100813.14|ENSP00000262710.1|S825|KSFKRKISVVSATKG|1	ENSG00000136068.15|ENSP00000295956.5|S2103|KESITRTSRAPSVAT|1
ENSG00000100813.14|ENSP00000262710.1|S825|KSFKRKISVVSATKG|1	ENSG00000153113.23|ENSP00000379158.2|S133|DKKKEKKSLTPAVPV|1
ENSG00000100813.14|ENSP00000262710.1|S825|KSFKRKISVVSATKG|1	ENSG00000186635.14|ENSP00000377233.3|S1419|VPEVRLGSVSLIPLR|1
ENSG00000100813.14|ENSP00000262710.1|S825|KSFKRKISVVSATKG|1	ENSG00000101745.17|ENSP00000262126.3|S1311|TIEVRRCSMPSVICE|1
ENSG00000100813.14|ENSP00000262710.1|S825|KSFKRKISVVSATKG|1	ENSG00000168137.18|ENSP00000385852.2|S591|GVNTRRSSQAGDIAA|1
ENSG00000100813.14|ENSP00000262710.1|S825|KSFKRKISVVSATKG|1	ENSG00000131374.14|ENSP00000253692.6|S43|NKNGRRTSSTLDSEG|1
ENSG00000100813.14|ENSP00000262710.1|S825|KSFKRKISVVSATKG|1	ENSG00000128989.10|ENSP00000455625.1|S104|DLPQRKPSLVASKLA|1
ENSG00000100813.14|ENSP00000262710.1|S825|KSFKRKISVVSATKG|1	ENSG00000100722.20|ENSP00000251038.5|S132|EKRDSRVSTSSQESK|1
ENSG00000100813.14|ENSP00000262710.1|S825|KSFKRKISVVSATKG|1	ENSG00000171843.16|ENSP00000369695.4|S301|SAKKRKKSSSEALFK|1
ENSG00000100813.14|ENSP00000262710.1|S825|KSFKRKISVVSATKG|1	ENSG00000137497.18|ENSP00000377298.4|S1991|RQQRKRVSLEPHQGP|1
ENSG00000100813.14|ENSP00000262710.1|S825|KSFKRKISVVSATKG|1	ENSG00000109320.13|ENSP00000424790.1|S937|ETSFRKLSFTESLTS|1
ENSG00000100813.14|ENSP00000262710.1|S825|KSFKRKISVVSATKG|1	ENSG00000135974.10|ENSP00000258457.2|S143|SNAFRKLSNSSSSVS|1
ENSG00000100813.14|ENSP00000262710.1|S825|KSFKRKISVVSATKG|1	ENSG00000102893.16|ENSP00000313504.5|S27|ARTKRSGSVYEPLKS|1
ENSG00000100813.14|ENSP00000262710.1|S825|KSFKRKISVVSATKG|1	ENSG00000272886.6|ENSP00000476386.1|S539|PESQRKPSIILSKSQ|1
ENSG00000100813.14|ENSP00000262710.1|S825|KSFKRKISVVSATKG|1	ENSG00000163104.17|ENSP00000346217.4|S79|PDNERKASISYFKNQ|1
ENSG00000100813.14|ENSP00000262710.1|S825|KSFKRKISVVSATKG|1	ENSG00000108091.11|ENSP00000263102.6|S98|NRDLRKASVTIQARA|1
ENSG00000100813.14|ENSP00000262710.1|S825|KSFKRKISVVSATKG|1	ENSG00000054267.22|ENSP00000264183.3|S666|NCKLRRLSKPPFQTN|1
ENSG00000100813.14|ENSP00000262710.1|S825|KSFKRKISVVSATKG|1	ENSG00000145868.17|ENSP00000342023.6|S623|KNGTRRYSEREEKTG|1
ENSG00000100813.14|ENSP00000262710.1|S825|KSFKRKISVVSATKG|1	ENSG00000117523.16|ENSP00000356716.3|S926|SQPSRKRSVSHGSNH|1
ENSG00000100813.14|ENSP00000262710.1|S825|KSFKRKISVVSATKG|1	ENSG00000153201.16|ENSP00000283195.6|S1526|ASFKFGTSETSKTLK|1
ENSG00000100813.14|ENSP00000262710.1|S825|KSFKRKISVVSATKG|1	ENSG00000131196.17|ENSP00000389377.2|S269|PCNKRKYSLNGRQPP|1
ENSG00000100813.14|ENSP00000262710.1|S825|KSFKRKISVVSATKG|1	ENSG00000177425.11|ENSP00000328088.4|S231|GRYKSTTSVSEEDVS|1
ENSG00000100813.14|ENSP00000262710.1|S838|KGVPAGNSDTEGGQP|1	ENSG00000165119.21|ENSP00000317788.4|S284|RRDYDDMSPRRGPPP|1
ENSG00000100813.14|ENSP00000262710.1|S838|KGVPAGNSDTEGGQP|1	ENSG00000133226.17|ENSP00000326261.8|S743|AASPSPQSVRRVSSS|1
ENSG00000100813.14|ENSP00000262710.1|S838|KGVPAGNSDTEGGQP|1	ENSG00000143793.13|ENSP00000272139.4|S177|RAEDQTESSCESHRK|1
ENSG00000107672.15|ENSP00000358019.3|S32|RSRSRSRSPLSPRSR|1	ENSG00000100813.14|ENSP00000262710.1|T682|SSGQEVATPPVPQLQ|1
ENSG00000166477.13|ENSP00000299601.5|S220|DDERPVASDNDDEKQ|1	ENSG00000100813.14|ENSP00000262710.1|T682|SSGQEVATPPVPQLQ|1
ENSG00000032219.19|ENSP00000347602.3|S561|ETESKCDSEGEEDEE|1	ENSG00000100813.14|ENSP00000262710.1|T902|SRISEDETERNGDDG|1
ENSG00000029363.17|ENSP00000435210.1|S397|GKQKFNDSEGDDTEE|1	ENSG00000100813.14|ENSP00000262710.1|T902|SRISEDETERNGDDG|1
ENSG00000048649.13|ENSP00000311513.6|S1226|EDSESDGSQKSLRRG|1	ENSG00000100813.14|ENSP00000262710.1|T902|SRISEDETERNGDDG|1
ENSG00000167978.17|ENSP00000301740.8|S1970|PPVTRRRSRSRTSPI|1	ENSG00000100813.14|ENSP00000262710.1|T902|SRISEDETERNGDDG|1
ENSG00000132953.16|ENSP00000255305.6|S464|SREEEEISELQEDDR|1	ENSG00000100813.14|ENSP00000262710.1|T902|SRISEDETERNGDDG|1
ENSG00000176248.9|ENSP00000314004.2|S470|SLETGQDSEDDSGEP|1	ENSG00000100813.14|ENSP00000262710.1|T902|SRISEDETERNGDDG|1
ENSG00000129474.16|ENSP00000262713.2|S79|AERNQRGSFEAPRYE|1	ENSG00000146648.18|ENSP00000275493.2|S1166|QKGSHQISLDNPDYQ|1
ENSG00000117523.16|ENSP00000356716.3|S926|SQPSRKRSVSHGSNH|1	ENSG00000129474.16|ENSP00000262713.2|S79|AERNQRGSFEAPRYE|1
ENSG00000105669.14|ENSP00000262812.3|S99|AHESRRDSIVAELDR|1	ENSG00000197879.17|ENSP00000496954.1|S736|ALEVRRQSLATKIQA|1
ENSG00000105669.14|ENSP00000262812.3|S99|AHESRRDSIVAELDR|1	ENSG00000137497.18|ENSP00000377298.4|S1225|QEAERKNSLISSLEE|1
ENSG00000105669.14|ENSP00000262812.3|S99|AHESRRDSIVAELDR|1	ENSG00000124104.19|ENSP00000418593.1|S173|AQISRRYSDFERLHR|1
ENSG00000105669.14|ENSP00000262812.3|S99|AHESRRDSIVAELDR|1	ENSG00000105939.13|ENSP00000242351.5|S631|EKDKRKNSNVDSSYL|1
ENSG00000086758.16|ENSP00000262854.6|S2593|AADILQLSSSLPLQS|1	ENSG00000112249.14|ENSP00000358159.2|S298|VDRFLNSSNDHRFQA|1
ENSG00000086758.16|ENSP00000262854.6|S2593|AADILQLSSSLPLQS|1	ENSG00000130396.20|ENSP00000404595.2|S1328|HLNHSSKSVTPASTL|1
ENSG00000086758.16|ENSP00000262854.6|S2593|AADILQLSSSLPLQS|1	ENSG00000106443.16|ENSP00000385795.3|S308|DSLILEKSQNWSSQK|1
ENSG00000086758.16|ENSP00000262854.6|S2593|AADILQLSSSLPLQS|1	ENSG00000138593.9|ENSP00000453854.1|S231|PSDIANKSLSETTAT|1
ENSG00000086758.16|ENSP00000262854.6|S2593|AADILQLSSSLPLQS|1	ENSG00000151914.20|ENSP00000354508.3|S2551|ASLKFDDSGSWRGRK|1
ENSG00000081237.20|ENSP00000411355.3|S994|LKHELEMSKESEHDS|1	ENSG00000101347.10|ENSP00000493536.2|S33|PSAEADWSPGLELHP|1
ENSG00000241839.10|ENSP00000326706.4|T311|REGGKPPTPPPKILS|1	ENSG00000101347.10|ENSP00000493536.2|S33|PSAEADWSPGLELHP|1
ENSG00000184922.14|ENSP00000329219.2|S1031|GEPPAPKSPPKARRP|1	ENSG00000101347.10|ENSP00000493536.2|S33|PSAEADWSPGLELHP|1
ENSG00000168918.14|ENSP00000405338.2|S243|RLFDQQLSPGLRPRP|1	ENSG00000101347.10|ENSP00000493536.2|S33|PSAEADWSPGLELHP|1
ENSG00000134516.18|ENSP00000429283.3|S1685|VEQEEPISPGSTLPE|1	ENSG00000101347.10|ENSP00000493536.2|S33|PSAEADWSPGLELHP|1
ENSG00000140464.20|ENSP00000268058.3|S505|EARLARSSPEQPRPS|1	ENSG00000101347.10|ENSP00000493536.2|S33|PSAEADWSPGLELHP|1
ENSG00000130592.16|ENSP00000308383.4|S130|HAYEKEDSDEVHLEE|1	ENSG00000101347.10|ENSP00000493536.2|S33|PSAEADWSPGLELHP|1
ENSG00000005844.18|ENSP00000349252.5|S1165|LHEKDSESGGGKD__|1	ENSG00000101347.10|ENSP00000493536.2|S33|PSAEADWSPGLELHP|1
ENSG00000123329.20|ENSP00000377386.3|S475|GSGPAELSAGEDEEE|1	ENSG00000101347.10|ENSP00000493536.2|S33|PSAEADWSPGLELHP|1
ENSG00000163219.12|ENSP00000386911.3|S512|NVPSLPGSPGEEASA|1	ENSG00000101347.10|ENSP00000493536.2|S33|PSAEADWSPGLELHP|1
ENSG00000110934.13|ENSP00000483983.2|S458|SLGTGTASPRTSLEV|1	ENSG00000101347.10|ENSP00000493536.2|S33|PSAEADWSPGLELHP|1
ENSG00000186517.14|ENSP00000356992.3|S709|KVRLREGSREETEAK|1	ENSG00000101347.10|ENSP00000493536.2|S33|PSAEADWSPGLELHP|1
ENSG00000079263.19|ENSP00000375899.3|S291|DKEKYQESPEGRDKE|1	ENSG00000101347.10|ENSP00000493536.2|S33|PSAEADWSPGLELHP|1
ENSG00000134516.18|ENSP00000429283.3|S1592|KIHEKRVSDNLRPFH|1	ENSG00000101347.10|ENSP00000493536.2|S33|PSAEADWSPGLELHP|1
ENSG00000187796.15|ENSP00000360797.5|S460|GCLAGGGSPKQPFAA|1	ENSG00000101347.10|ENSP00000493536.2|S33|PSAEADWSPGLELHP|1
ENSG00000110934.13|ENSP00000483983.2|T478|PPEKPVRTPEAKENE|1	ENSG00000101347.10|ENSP00000493536.2|S33|PSAEADWSPGLELHP|1
ENSG00000198771.11|ENSP00000356828.3|S351|AVKETPHSPPGGVKG|1	ENSG00000101347.10|ENSP00000493536.2|S33|PSAEADWSPGLELHP|1
ENSG00000110934.13|ENSP00000483983.2|S462|GTASPRTSLEVSPNP|1	ENSG00000101347.10|ENSP00000493536.2|S33|PSAEADWSPGLELHP|1
ENSG00000115267.8|ENSP00000497271.1|S301|ENVAARASPEPELQL|1	ENSG00000101347.10|ENSP00000493536.2|S33|PSAEADWSPGLELHP|1
ENSG00000133574.10|ENSP00000255945.2|S58|LGRKVFHSGTAAKSI|1	ENSG00000101347.10|ENSP00000493536.2|S33|PSAEADWSPGLELHP|1
ENSG00000106948.16|ENSP00000303769.4|S1387|PARRHRHSIQLDLGD|1	ENSG00000101347.10|ENSP00000493536.2|S33|PSAEADWSPGLELHP|1
ENSG00000005844.18|ENSP00000349252.5|S1140|NGIPAEDSEQLASGQ|1	ENSG00000101347.10|ENSP00000493536.2|S33|PSAEADWSPGLELHP|1
ENSG00000140968.11|ENSP00000268638.4|S164|GMIKRSPSPPEACRS|1	ENSG00000101347.10|ENSP00000493536.2|S33|PSAEADWSPGLELHP|1
ENSG00000204577.11|ENSP00000345184.6|S515|RGLLRRSSPAADVQE|1	ENSG00000101347.10|ENSP00000493536.2|S33|PSAEADWSPGLELHP|1
ENSG00000241839.10|ENSP00000326706.4|T232|PVGERAPTPVSASSE|1	ENSG00000101347.10|ENSP00000493536.2|S33|PSAEADWSPGLELHP|1
ENSG00000186517.14|ENSP00000356992.3|S678|IREEAEGSPETKVEA|1	ENSG00000101347.10|ENSP00000493536.2|S33|PSAEADWSPGLELHP|1
ENSG00000071073.13|ENSP00000377127.1|S474|KSEGLEISKETKDKR|1	ENSG00000101347.10|ENSP00000493536.2|S33|PSAEADWSPGLELHP|1
ENSG00000129450.8|ENSP00000250360.2|S425|PPASARSSVGEGELQ|1	ENSG00000101347.10|ENSP00000493536.2|S33|PSAEADWSPGLELHP|1
ENSG00000130592.16|ENSP00000308383.4|S193|EQSSPPLSPTTKLID|1	ENSG00000101347.10|ENSP00000493536.2|S33|PSAEADWSPGLELHP|1
ENSG00000082074.18|ENSP00000316460.7|S445|NQDGVTHSDGAGNLD|1	ENSG00000101347.10|ENSP00000493536.2|S33|PSAEADWSPGLELHP|1
ENSG00000140464.20|ENSP00000268058.3|S36|PSEGRQPSPSPSPTE|1	ENSG00000101347.10|ENSP00000493536.2|S33|PSAEADWSPGLELHP|1
ENSG00000082074.18|ENSP00000316460.7|S558|LGRTARGSYGYIKTT|1	ENSG00000101347.10|ENSP00000493536.2|S33|PSAEADWSPGLELHP|1
ENSG00000186818.12|ENSP00000375613.3|S319|GGLQRRSSPAADVQG|1	ENSG00000101347.10|ENSP00000493536.2|S33|PSAEADWSPGLELHP|1
ENSG00000168394.11|ENSP00000346206.4|T545|IFEYLDRTPRCPPSG|1	ENSG00000101347.10|ENSP00000493536.2|S33|PSAEADWSPGLELHP|1
ENSG00000188677.14|ENSP00000342492.6|S20|RRMKKDESFLGKLGG|1	ENSG00000101347.10|ENSP00000493536.2|S616|RLREASKSRVQLFKD|1
ENSG00000101347.10|ENSP00000493536.2|S616|RLREASKSRVQLFKD|1	ENSG00000101109.12|ENSP00000361892.3|S414|QINSFGKSVPGPLKN|1
ENSG00000101347.10|ENSP00000493536.2|S616|RLREASKSRVQLFKD|1	ENSG00000135905.19|ENSP00000258390.7|S12|RTRRFTRSLLRPGQA|1
ENSG00000119906.13|ENSP00000238961.3|S50|SPGDRKQSIIDFFKP|1	ENSG00000101347.10|ENSP00000493536.2|S616|RLREASKSRVQLFKD|1
ENSG00000101347.10|ENSP00000493536.2|S616|RLREASKSRVQLFKD|1	ENSG00000132274.16|ENSP00000369299.3|S384|SLNKRKSSGFAFDPS|1
ENSG00000101347.10|ENSP00000493536.2|S616|RLREASKSRVQLFKD|1	ENSG00000134516.18|ENSP00000429283.3|S1644|LRSYRQMSIISLASM|1
ENSG00000101347.10|ENSP00000493536.2|S616|RLREASKSRVQLFKD|1	ENSG00000047579.20|ENSP00000341680.6|S11|TLRERLLSVQQDFTS|1
ENSG00000101347.10|ENSP00000493536.2|S616|RLREASKSRVQLFKD|1	ENSG00000075884.14|ENSP00000295095.6|S43|DRLSQSKSMILTDVG|1
ENSG00000101347.10|ENSP00000493536.2|S616|RLREASKSRVQLFKD|1	ENSG00000168016.14|ENSP00000416168.2|S616|RRRSRQDSAAHLGKL|1
ENSG00000101347.10|ENSP00000493536.2|S616|RLREASKSRVQLFKD|1	ENSG00000119906.13|ENSP00000238961.3|S176|RSPERRKSLFIHENN|1
ENSG00000101347.10|ENSP00000493536.2|T592|DVIAPLITPQKKEWN|1	ENSG00000165732.13|ENSP00000346120.4|S89|EPSQNDISPKTKSLR|1
ENSG00000101347.10|ENSP00000493536.2|T592|DVIAPLITPQKKEWN|1	ENSG00000187796.15|ENSP00000360797.5|S460|GCLAGGGSPKQPFAA|1
ENSG00000101347.10|ENSP00000493536.2|T592|DVIAPLITPQKKEWN|1	ENSG00000115267.8|ENSP00000497271.1|S301|ENVAARASPEPELQL|1
ENSG00000101347.10|ENSP00000493536.2|T592|DVIAPLITPQKKEWN|1	ENSG00000130816.16|ENSP00000345739.3|S714|DNIPEMPSPKKMHQG|1
ENSG00000142185.16|ENSP00000381023.1|S38|SNLRRSNSSLFKSWR|1	ENSG00000101347.10|ENSP00000493536.2|T592|DVIAPLITPQKKEWN|1
ENSG00000101347.10|ENSP00000493536.2|T592|DVIAPLITPQKKEWN|1	ENSG00000130816.16|ENSP00000345739.3|S127|VGMADANSPPKPLSK|1
ENSG00000101347.10|ENSP00000493536.2|T592|DVIAPLITPQKKEWN|1	ENSG00000173821.19|ENSP00000425956.2|T352|MKQPPATTPPFKTHC|1
ENSG00000073050.12|ENSP00000262887.5|S266|SKPPAQLSPSVPKRP|1	ENSG00000116754.13|ENSP00000359988.3|S207|HVAAGLVSPSLKSDT|1
ENSG00000073050.12|ENSP00000262887.5|S266|SKPPAQLSPSVPKRP|1	ENSG00000011451.21|ENSP00000500993.1|S1101|TPLALAGSPTPKNPE|1
ENSG00000091732.17|ENSP00000351052.4|S335|RSQDATFSPGSEQAE|1	ENSG00000073050.12|ENSP00000262887.5|S266|SKPPAQLSPSVPKRP|1
ENSG00000073050.12|ENSP00000262887.5|S447|TQAAGPSSPQKPPTP|1	ENSG00000183337.17|ENSP00000367705.4|S423|QDRKDGSSPPLLEKQ|1
ENSG00000073050.12|ENSP00000262887.5|S447|TQAAGPSSPQKPPTP|1	ENSG00000133226.17|ENSP00000326261.8|S260|IPEPKEPSPEKNSKK|1
ENSG00000133226.17|ENSP00000326261.8|T220|APEKKEKTPELPEPS|1	ENSG00000073050.12|ENSP00000262887.5|S447|TQAAGPSSPQKPPTP|1
ENSG00000073050.12|ENSP00000262887.5|S447|TQAAGPSSPQKPPTP|1	ENSG00000070814.22|ENSP00000367028.4|S381|ASAPAKESPRKGAAP|1
ENSG00000073050.12|ENSP00000262887.5|S447|TQAAGPSSPQKPPTP|1	ENSG00000029363.17|ENSP00000435210.1|S177|EGEPQEESPLKSKSQ|1
ENSG00000073050.12|ENSP00000262887.5|S447|TQAAGPSSPQKPPTP|1	ENSG00000029363.17|ENSP00000435210.1|S496|TVKKETQSPEQVKSE|1
ENSG00000073050.12|ENSP00000262887.5|S447|TQAAGPSSPQKPPTP|1	ENSG00000029363.17|ENSP00000435210.1|S760|SSSASPSSPSSREEK|1
ENSG00000073050.12|ENSP00000262887.5|S447|TQAAGPSSPQKPPTP|1	ENSG00000136450.13|ENSP00000258962.4|S199|VKVDGPRSPSYGRSR|1
ENSG00000070814.22|ENSP00000367028.4|S1378|EGGEASVSPEKTSTT|1	ENSG00000073050.12|ENSP00000262887.5|S447|TQAAGPSSPQKPPTP|1
ENSG00000073050.12|ENSP00000262887.5|S447|TQAAGPSSPQKPPTP|1	ENSG00000143569.19|ENSP00000389445.1|S609|YPSSISSSPQKDLTQ|1
ENSG00000073050.12|ENSP00000262887.5|S447|TQAAGPSSPQKPPTP|1	ENSG00000101882.10|ENSP00000360464.3|S157|PKNPEPDSDEHTPVE|1
ENSG00000073050.12|ENSP00000262887.5|S447|TQAAGPSSPQKPPTP|1	ENSG00000012048.23|ENSP00000350283.3|S114|FAKKENNSPEHLKDE|1
ENSG00000073050.12|ENSP00000262887.5|S447|TQAAGPSSPQKPPTP|1	ENSG00000148337.21|ENSP00000362029.5|S350|KQAQTQTSPEHLVLQ|1
ENSG00000073050.12|ENSP00000262887.5|S447|TQAAGPSSPQKPPTP|1	ENSG00000092853.14|ENSP00000312995.3|S83|PEKTTYDSAEEENKE|1
ENSG00000073050.12|ENSP00000262887.5|S447|TQAAGPSSPQKPPTP|1	ENSG00000144554.10|ENSP00000398754.1|S1412|QESTADESEDDMSSQ|1
ENSG00000073050.12|ENSP00000262887.5|S447|TQAAGPSSPQKPPTP|1	ENSG00000205250.9|ENSP00000368686.3|S244|QEASRPNSPQLTPTA|1
ENSG00000073050.12|ENSP00000262887.5|S447|TQAAGPSSPQKPPTP|1	ENSG00000122966.16|ENSP00000261833.7|S440|SVVSGLDSPAKTSSM|1
ENSG00000073050.12|ENSP00000262887.5|S447|TQAAGPSSPQKPPTP|1	ENSG00000170004.17|ENSP00000332628.7|T1541|PTKTSPTTPEASATN|1
ENSG00000169032.10|ENSP00000302486.5|T386|IGLNQPSTPTHAAGV|1	ENSG00000126934.14|ENSP00000262948.4|T394|LRLNQPGTPTRTAV_|1
ENSG00000141867.17|ENSP00000263377.1|S1126|IIRSEPFSPSLRPEP|1	ENSG00000109458.8|ENSP00000262994.4|S551|ELQAPVRSPITRSFA|1
ENSG00000039560.14|ENSP00000265109.3|T297|SPRSITSTPLSGKES|1	ENSG00000109458.8|ENSP00000262994.4|S551|ELQAPVRSPITRSFA|1
ENSG00000109458.8|ENSP00000262994.4|S551|ELQAPVRSPITRSFA|1	ENSG00000104067.16|ENSP00000281537.7|S912|QPIHRIDSPGFKPAS|1
ENSG00000137478.15|ENSP00000386722.4|S644|WMREIQISPSPKPHA|1	ENSG00000109458.8|ENSP00000262994.4|S551|ELQAPVRSPITRSFA|1
ENSG00000109458.8|ENSP00000262994.4|S551|ELQAPVRSPITRSFA|1	ENSG00000111077.18|ENSP00000319684.7|S931|TRRQDTRSPTSAPTQ|1
ENSG00000168807.16|ENSP00000338191.4|S222|WEGAAPQSPSFSGSE|1	ENSG00000109458.8|ENSP00000262994.4|S551|ELQAPVRSPITRSFA|1
ENSG00000109458.8|ENSP00000262994.4|S551|ELQAPVRSPITRSFA|1	ENSG00000179604.10|ENSP00000338258.3|S174|NGAAGPHSPDPLLDE|1
ENSG00000186260.17|ENSP00000459626.2|S77|GIMPPLKSPAAFHEQ|1	ENSG00000109458.8|ENSP00000262994.4|S551|ELQAPVRSPITRSFA|1
ENSG00000149115.14|ENSP00000350990.3|S691|WLDDLLASPPPSGGG|1	ENSG00000109458.8|ENSP00000262994.4|S551|ELQAPVRSPITRSFA|1
ENSG00000136830.12|ENSP00000362409.3|S665|AQGLRPESPPPAGPL|1	ENSG00000109458.8|ENSP00000262994.4|S551|ELQAPVRSPITRSFA|1
ENSG00000124942.14|ENSP00000367263.4|S5110|KAEAPLPSPKLEGEL|1	ENSG00000109458.8|ENSP00000262994.4|S551|ELQAPVRSPITRSFA|1
ENSG00000177189.14|ENSP00000368884.3|T365|DPEFTAKTPKDSPGI|1	ENSG00000109458.8|ENSP00000262994.4|S551|ELQAPVRSPITRSFA|1
ENSG00000136279.20|ENSP00000411701.1|S283|PQPGKLRSPFLQKQL|1	ENSG00000109458.8|ENSP00000262994.4|S551|ELQAPVRSPITRSFA|1
ENSG00000237441.10|ENSP00000420211.1|S409|VQEVKLQSPLEPHSK|1	ENSG00000109458.8|ENSP00000262994.4|S551|ELQAPVRSPITRSFA|1
ENSG00000079432.7|ENSP00000458663.2|S496|GFGRKVFSPVIRSSF|1	ENSG00000109458.8|ENSP00000262994.4|S551|ELQAPVRSPITRSFA|1
ENSG00000079432.7|ENSP00000458663.2|S739|KKSAAATSPAPHLVA|1	ENSG00000109458.8|ENSP00000262994.4|S551|ELQAPVRSPITRSFA|1
ENSG00000124942.14|ENSP00000367263.4|S5077|ALKVDVKSPKTKKTM|1	ENSG00000109458.8|ENSP00000262994.4|S551|ELQAPVRSPITRSFA|1
ENSG00000108262.15|ENSP00000225394.3|S410|TRSNRARSMDSSDLS|1	ENSG00000109458.8|ENSP00000262994.4|S551|ELQAPVRSPITRSFA|1
ENSG00000124789.12|ENSP00000262077.3|S614|SVLDILKSPGFASPK|1	ENSG00000109458.8|ENSP00000262994.4|S551|ELQAPVRSPITRSFA|1
ENSG00000111077.18|ENSP00000319684.7|S1003|SDGASPRSPVPTTLP|1	ENSG00000109458.8|ENSP00000262994.4|S551|ELQAPVRSPITRSFA|1
ENSG00000033327.13|ENSP00000354952.4|S543|IDELPFKSPITKSWS|1	ENSG00000109458.8|ENSP00000262994.4|S551|ELQAPVRSPITRSFA|1
ENSG00000137145.20|ENSP00000473565.1|S1225|DSEDKLFSPVIARNL|1	ENSG00000109458.8|ENSP00000262994.4|S551|ELQAPVRSPITRSFA|1
ENSG00000077097.15|ENSP00000264331.4|S1476|EDSASVFSPSFGLKQ|1	ENSG00000109458.8|ENSP00000262994.4|S551|ELQAPVRSPITRSFA|1
ENSG00000111266.9|ENSP00000298573.5|S501|TAQRSLLSPLHRSGS|1	ENSG00000109458.8|ENSP00000262994.4|S551|ELQAPVRSPITRSFA|1
ENSG00000103365.15|ENSP00000311962.4|S177|DKILPPPSPWPKSSI|1	ENSG00000109458.8|ENSP00000262994.4|S551|ELQAPVRSPITRSFA|1
ENSG00000197724.11|ENSP00000352185.4|S655|KALRPPTSPGVFGAL|1	ENSG00000109458.8|ENSP00000262994.4|S551|ELQAPVRSPITRSFA|1
ENSG00000196914.9|ENSP00000380942.2|S1288|FPRYRTASQGPQTDS|1	ENSG00000109458.8|ENSP00000262994.4|S551|ELQAPVRSPITRSFA|1
ENSG00000163539.17|ENSP00000417518.2|S596|MRVLNTGSDVEEAVA|1	ENSG00000109458.8|ENSP00000262994.4|S551|ELQAPVRSPITRSFA|1
ENSG00000011451.21|ENSP00000500993.1|S1384|KLPPPPGSPLGHSPT|1	ENSG00000109458.8|ENSP00000262994.4|S551|ELQAPVRSPITRSFA|1
ENSG00000118482.12|ENSP00000262043.4|S1184|ESPKSTFSPAPRPEM|1	ENSG00000109458.8|ENSP00000262994.4|S551|ELQAPVRSPITRSFA|1
ENSG00000204673.10|ENSP00000375709.1|T246|LPRPRLNTSDFQKLK|1	ENSG00000109458.8|ENSP00000262994.4|S551|ELQAPVRSPITRSFA|1
ENSG00000039560.14|ENSP00000265109.3|T249|SQDADLKTPTKPKQH|1	ENSG00000109458.8|ENSP00000262994.4|S551|ELQAPVRSPITRSFA|1
ENSG00000163110.15|ENSP00000321746.4|S360|GSTGVIKSPSWQRPN|1	ENSG00000109458.8|ENSP00000262994.4|S551|ELQAPVRSPITRSFA|1
ENSG00000149115.14|ENSP00000350990.3|S1666|KLRPRNRSAEEGELA|1	ENSG00000109458.8|ENSP00000262994.4|S551|ELQAPVRSPITRSFA|1
ENSG00000138688.15|ENSP00000264501.4|S1305|VGQSPLRSPLKRQAS|1	ENSG00000109458.8|ENSP00000262994.4|S551|ELQAPVRSPITRSFA|1
ENSG00000166025.18|ENSP00000387739.2|S322|FKTKQMMSPVSKTQE|1	ENSG00000109458.8|ENSP00000262994.4|S551|ELQAPVRSPITRSFA|1
ENSG00000172869.14|ENSP00000309690.8|S924|SSPEKILSPFSQKYQ|1	ENSG00000109458.8|ENSP00000262994.4|S551|ELQAPVRSPITRSFA|1
ENSG00000156858.11|ENSP00000441641.2|S488|YTNKNYQSPTTRRTF|1	ENSG00000109458.8|ENSP00000262994.4|S551|ELQAPVRSPITRSFA|1
ENSG00000196588.19|ENSP00000385835.1|S6|__MPPLKSPAAFHEQ|1	ENSG00000109458.8|ENSP00000262994.4|S551|ELQAPVRSPITRSFA|1
ENSG00000172661.18|ENSP00000363482.2|S539|KTQKGLFSDEEDSED|1	ENSG00000109458.8|ENSP00000262994.4|S551|ELQAPVRSPITRSFA|1
ENSG00000197724.11|ENSP00000352185.4|S625|EEQKLEKSPLAGNKD|1	ENSG00000109458.8|ENSP00000262994.4|S551|ELQAPVRSPITRSFA|1
ENSG00000108443.14|ENSP00000225577.4|S441|SPRRFIGSPRTPVSP|1	ENSG00000109458.8|ENSP00000262994.4|S551|ELQAPVRSPITRSFA|1
ENSG00000148700.15|ENSP00000348381.4|S650|AKRVSRLSTSTTIEN|1	ENSG00000109458.8|ENSP00000262994.4|S551|ELQAPVRSPITRSFA|1
ENSG00000128283.7|ENSP00000249014.4|T367|APQAGSRTPVPSTVQ|1	ENSG00000109458.8|ENSP00000262994.4|S551|ELQAPVRSPITRSFA|1
ENSG00000115504.14|ENSP00000263991.5|S759|PIKKTSLSPTSKLGY|1	ENSG00000109458.8|ENSP00000262994.4|S551|ELQAPVRSPITRSFA|1
ENSG00000039560.14|ENSP00000265109.3|S300|SITSTPLSGKESVFF|1	ENSG00000109458.8|ENSP00000262994.4|S551|ELQAPVRSPITRSFA|1
ENSG00000204673.10|ENSP00000375709.1|S183|PTQQYAKSLPVSVPV|1	ENSG00000109458.8|ENSP00000262994.4|S551|ELQAPVRSPITRSFA|1
ENSG00000173517.10|ENSP00000452796.2|S587|SKTIPVKSPNLSEIK|1	ENSG00000109458.8|ENSP00000262994.4|S551|ELQAPVRSPITRSFA|1
ENSG00000109458.8|ENSP00000262994.4|S551|ELQAPVRSPITRSFA|1	ENSG00000124942.14|ENSP00000367263.4|S511|DVDLSLGSPKLKGDI|1
ENSG00000109458.8|ENSP00000262994.4|S551|ELQAPVRSPITRSFA|1	ENSG00000144283.21|ENSP00000374409.3|S314|QTTARVGSPLTLTDA|1
ENSG00000072364.13|ENSP00000265343.5|S703|MEEKELLSPLSEPDD|1	ENSG00000109458.8|ENSP00000262994.4|S551|ELQAPVRSPITRSFA|1
ENSG00000172493.21|ENSP00000305689.6|S750|LRDTKLLSPLRDTPP|1	ENSG00000109458.8|ENSP00000262994.4|S551|ELQAPVRSPITRSFA|1
ENSG00000103319.12|ENSP00000263026.5|S500|RLHLPRASAVALEVQ|1	ENSG00000136153.20|ENSP00000366757.4|S248|DMSYRRISAVEPKTA|1
ENSG00000103319.12|ENSP00000263026.5|S500|RLHLPRASAVALEVQ|1	ENSG00000109756.9|ENSP00000264431.4|S501|IKKASRYSIPDLAVD|1
ENSG00000103319.12|ENSP00000263026.5|S500|RLHLPRASAVALEVQ|1	ENSG00000173166.18|ENSP00000316543.5|S571|AGHVRSQSIVSSVFS|1
ENSG00000103319.12|ENSP00000263026.5|S500|RLHLPRASAVALEVQ|1	ENSG00000131374.14|ENSP00000253692.6|S730|DGSSARGSFSGQAQP|1
ENSG00000103319.12|ENSP00000263026.5|S500|RLHLPRASAVALEVQ|1	ENSG00000153113.23|ENSP00000379158.2|S411|SEAVCRTSMCSIQSA|1
ENSG00000103319.12|ENSP00000263026.5|S500|RLHLPRASAVALEVQ|1	ENSG00000154783.12|ENSP00000285046.5|S1328|PLSSPRFSGSAFSSV|1
ENSG00000103319.12|ENSP00000263026.5|S500|RLHLPRASAVALEVQ|1	ENSG00000163104.17|ENSP00000346217.4|S79|PDNERKASISYFKNQ|1
ENSG00000103319.12|ENSP00000263026.5|S500|RLHLPRASAVALEVQ|1	ENSG00000177425.11|ENSP00000328088.4|S231|GRYKSTTSVSEEDVS|1
ENSG00000070010.19|ENSP00000263202.9|S231|GFRAFSGSGNRLDGK|1	ENSG00000136478.7|ENSP00000462665.1|S399|DLGLKTSSLVLEKCS|1
ENSG00000275066.5|ENSP00000483453.1|S789|SKFSSINSDKSLGEK|1	ENSG00000070010.19|ENSP00000263202.9|S231|GFRAFSGSGNRLDGK|1
ENSG00000100099.20|ENSP00000381213.2|S289|QHHPKGGSTSALKEN|1	ENSG00000070010.19|ENSP00000263202.9|S231|GFRAFSGSGNRLDGK|1
ENSG00000160710.17|ENSP00000357459.4|S614|TSFFSGKSPVTTLLE|1	ENSG00000070010.19|ENSP00000263202.9|S247|KGVEPSPSPIKPGDI|1
ENSG00000168488.18|ENSP00000338718.4|S449|GRMYPPRSPKSAAPA|1	ENSG00000070010.19|ENSP00000263202.9|S247|KGVEPSPSPIKPGDI|1
ENSG00000087470.18|ENSP00000450399.1|S616|PIPIMPASPQKGHAV|1	ENSG00000070010.19|ENSP00000263202.9|S247|KGVEPSPSPIKPGDI|1
ENSG00000087470.18|ENSP00000449089.1|S629|PIPIMPASPQKGHAV|2	ENSG00000070010.19|ENSP00000263202.9|S247|KGVEPSPSPIKPGDI|1
ENSG00000129351.17|ENSP00000468156.1|T592|LEKLFPDTPLALDAN|1	ENSG00000070010.19|ENSP00000263202.9|S247|KGVEPSPSPIKPGDI|1
ENSG00000148300.12|ENSP00000361010.3|S15|ASKRAPSSPVAKPGP|1	ENSG00000070010.19|ENSP00000263202.9|S247|KGVEPSPSPIKPGDI|1
ENSG00000168488.18|ENSP00000338718.4|S684|KSTSTPTSPGPRTHS|1	ENSG00000070010.19|ENSP00000263202.9|S247|KGVEPSPSPIKPGDI|1
ENSG00000132466.19|ENSP00000351416.4|S1709|NGKLTVASPKRGQKR|1	ENSG00000070010.19|ENSP00000263202.9|S247|KGVEPSPSPIKPGDI|1
ENSG00000147874.11|ENSP00000369871.3|S805|NFKLEPNSPMHGGTL|1	ENSG00000070010.19|ENSP00000263202.9|S247|KGVEPSPSPIKPGDI|1
ENSG00000168488.18|ENSP00000338718.4|S306|LAREIESSPQYRLRI|1	ENSG00000070010.19|ENSP00000263202.9|S247|KGVEPSPSPIKPGDI|1
ENSG00000160633.13|ENSP00000292123.4|S384|GADQKMSSPEDDSDT|1	ENSG00000070010.19|ENSP00000263202.9|S247|KGVEPSPSPIKPGDI|1
ENSG00000136478.7|ENSP00000462665.1|S162|EQKTSSSSPLSSPSK|1	ENSG00000070010.19|ENSP00000263202.9|S247|KGVEPSPSPIKPGDI|1
ENSG00000149273.15|ENSP00000434643.1|T221|KDEILPTTPISEQKG|1	ENSG00000070010.19|ENSP00000263202.9|S247|KGVEPSPSPIKPGDI|1
ENSG00000035928.16|ENSP00000371321.1|T506|KESKLERTPQKNVQG|1	ENSG00000070010.19|ENSP00000263202.9|S247|KGVEPSPSPIKPGDI|1
ENSG00000011451.21|ENSP00000500993.1|S1344|PPNPPGPSPKALAKM|1	ENSG00000070010.19|ENSP00000263202.9|S247|KGVEPSPSPIKPGDI|1
ENSG00000171634.18|ENSP00000315454.4|S1231|SSKNLSESPVITKAK|1	ENSG00000070010.19|ENSP00000263202.9|S247|KGVEPSPSPIKPGDI|1
ENSG00000126883.17|ENSP00000352400.5|T1312|TTSSKLETPPSKLGE|1	ENSG00000070010.19|ENSP00000263202.9|S247|KGVEPSPSPIKPGDI|1
ENSG00000105698.16|ENSP00000222305.2|T230|PKIDGTRTPRDERRR|1	ENSG00000070010.19|ENSP00000263202.9|S247|KGVEPSPSPIKPGDI|1
ENSG00000012048.23|ENSP00000350283.3|S114|FAKKENNSPEHLKDE|1	ENSG00000070010.19|ENSP00000263202.9|S247|KGVEPSPSPIKPGDI|1
ENSG00000171634.18|ENSP00000315454.4|S763|SNGELSESPGAGKGA|1	ENSG00000070010.19|ENSP00000263202.9|S247|KGVEPSPSPIKPGDI|1
ENSG00000132466.19|ENSP00000351416.4|S2067|PLDCGSASPNKVASS|1	ENSG00000070010.19|ENSP00000263202.9|S247|KGVEPSPSPIKPGDI|1
ENSG00000168488.18|ENSP00000338718.4|S424|RGAKTLSSPSNRPSG|1	ENSG00000070010.19|ENSP00000263202.9|S247|KGVEPSPSPIKPGDI|1
ENSG00000149273.15|ENSP00000434643.1|T242|AMPQPVPTA______|1	ENSG00000070010.19|ENSP00000263202.9|S247|KGVEPSPSPIKPGDI|1
ENSG00000132155.12|ENSP00000251849.4|T310|TGWSQPKTPVPAQRE|1	ENSG00000070010.19|ENSP00000263202.9|S247|KGVEPSPSPIKPGDI|1
ENSG00000148296.7|ENSP00000361092.4|T229|QRVKGNLTPLTGRNY|1	ENSG00000070010.19|ENSP00000263202.9|S247|KGVEPSPSPIKPGDI|1
ENSG00000111665.11|ENSP00000442068.1|S87|TSSGDPPSPLVKQLS|1	ENSG00000070010.19|ENSP00000263202.9|S247|KGVEPSPSPIKPGDI|1
ENSG00000132466.19|ENSP00000351416.4|S1940|SPARATNSPKPHMVP|1	ENSG00000070010.19|ENSP00000263202.9|S247|KGVEPSPSPIKPGDI|1
ENSG00000120733.14|ENSP00000326563.5|S1267|FNSTAKVSPLTPKLF|1	ENSG00000070010.19|ENSP00000263202.9|S247|KGVEPSPSPIKPGDI|1
ENSG00000137497.18|ENSP00000377298.4|T2055|MAFSILNTPKKLGNS|1	ENSG00000070010.19|ENSP00000263202.9|S247|KGVEPSPSPIKPGDI|1
ENSG00000121057.13|ENSP00000337736.3|S445|CLKSLLSSPTKDSKP|1	ENSG00000070010.19|ENSP00000263202.9|S247|KGVEPSPSPIKPGDI|1
ENSG00000123485.12|ENSP00000414109.1|S412|RTLKWLISPVKIVSR|1	ENSG00000070010.19|ENSP00000263202.9|S247|KGVEPSPSPIKPGDI|1
ENSG00000106443.16|ENSP00000385795.3|S530|QEREKQLSPEAQARI|1	ENSG00000070010.19|ENSP00000263202.9|S247|KGVEPSPSPIKPGDI|1
ENSG00000111912.20|ENSP00000376269.2|T358|LEKSTGHTPTKPSGS|1	ENSG00000070010.19|ENSP00000263202.9|S247|KGVEPSPSPIKPGDI|1
ENSG00000166783.22|ENSP00000379654.3|S66|VELKDVPSPLHAGSK|1	ENSG00000070010.19|ENSP00000263202.9|S247|KGVEPSPSPIKPGDI|1
ENSG00000169592.15|ENSP00000457016.1|T90|GTPKLSDTPAPKRKR|1	ENSG00000070010.19|ENSP00000263202.9|S247|KGVEPSPSPIKPGDI|1
ENSG00000122966.16|ENSP00000261833.7|S440|SVVSGLDSPAKTSSM|1	ENSG00000070010.19|ENSP00000263202.9|S247|KGVEPSPSPIKPGDI|1
ENSG00000139734.19|ENSP00000383178.3|S1093|KDVRQSLSPMSQRPV|1	ENSG00000070010.19|ENSP00000263202.9|S247|KGVEPSPSPIKPGDI|1
ENSG00000070010.19|ENSP00000263202.9|S299|AFSGEGQSLRKKGRK|1	ENSG00000038532.16|ENSP00000387122.1|S7|_MFGRSRSWVGGGHG|1
ENSG00000070010.19|ENSP00000263202.9|S299|AFSGEGQSLRKKGRK|1	ENSG00000100284.21|ENSP00000394466.2|S376|FALTRGSSLADQRKE|1
ENSG00000070010.19|ENSP00000263202.9|S299|AFSGEGQSLRKKGRK|1	ENSG00000136279.20|ENSP00000411701.1|S141|KASGANYSFHKESGR|1
ENSG00000070010.19|ENSP00000263202.9|S299|AFSGEGQSLRKKGRK|1	ENSG00000136754.17|ENSP00000365312.2|S231|HSPGRTASLNQRPRT|1
ENSG00000070010.19|ENSP00000263202.9|S299|AFSGEGQSLRKKGRK|1	ENSG00000009335.18|ENSP00000309198.8|S20|KVSLGGASRKEEKAS|1
ENSG00000070010.19|ENSP00000263202.9|S299|AFSGEGQSLRKKGRK|1	ENSG00000137497.18|ENSP00000377298.4|S2062|TPKKLGNSLLRRGAS|1
ENSG00000070010.19|ENSP00000263202.9|S299|AFSGEGQSLRKKGRK|1	ENSG00000119650.12|ENSP00000324177.6|S67|QGGWAGDSVKASKFR|1
ENSG00000134283.18|ENSP00000378935.2|S172|HQSQHRKSVRPGASY|1	ENSG00000070010.19|ENSP00000263202.9|S299|AFSGEGQSLRKKGRK|1
ENSG00000196576.15|ENSP00000352288.4|S1244|QLEGLEESVRDRCKK|1	ENSG00000070010.19|ENSP00000263202.9|S299|AFSGEGQSLRKKGRK|1
ENSG00000070010.19|ENSP00000263202.9|S299|AFSGEGQSLRKKGRK|1	ENSG00000136279.20|ENSP00000411701.1|S169|YQKTNAVSEIKRVGK|1
ENSG00000070010.19|ENSP00000263202.9|S299|AFSGEGQSLRKKGRK|1	ENSG00000184640.18|ENSP00000391249.1|S89|SQRSPKASLRRVELS|1
ENSG00000070010.19|ENSP00000263202.9|S299|AFSGEGQSLRKKGRK|1	ENSG00000184640.18|ENSP00000329161.8|S71|SQRSPKASLRRVELS|2
ENSG00000070010.19|ENSP00000263202.9|S299|AFSGEGQSLRKKGRK|1	ENSG00000038382.20|ENSP00000339299.4|S2671|EGLSNKVSVKLLNPN|1
ENSG00000070010.19|ENSP00000263202.9|S299|AFSGEGQSLRKKGRK|1	ENSG00000124942.14|ENSP00000367263.4|S5769|SSPKGKFSLFKSKKP|1
ENSG00000070010.19|ENSP00000263202.9|S299|AFSGEGQSLRKKGRK|1	ENSG00000143420.19|ENSP00000358010.6|S43|KLKAKYPSLGQKPGG|1
ENSG00000070010.19|ENSP00000263202.9|S299|AFSGEGQSLRKKGRK|1	ENSG00000114127.10|ENSP00000264951.4|S1279|KSGFNDNSVKYQQRK|1
ENSG00000070010.19|ENSP00000263202.9|S299|AFSGEGQSLRKKGRK|1	ENSG00000151657.12|ENSP00000368881.3|S238|KTIGSSASVKRKESS|1
ENSG00000070010.19|ENSP00000263202.9|S299|AFSGEGQSLRKKGRK|1	ENSG00000107863.18|ENSP00000379709.2|S1418|SSIFAAASRKRKKPK|1
ENSG00000070010.19|ENSP00000263202.9|S299|AFSGEGQSLRKKGRK|1	ENSG00000131374.14|ENSP00000253692.6|S460|NINKVSNSLINFGRK|1
ENSG00000070010.19|ENSP00000263202.9|S299|AFSGEGQSLRKKGRK|1	ENSG00000198382.9|ENSP00000348455.3|S689|ALNENVSSFRRPRRS|1
ENSG00000070010.19|ENSP00000263202.9|S299|AFSGEGQSLRKKGRK|1	ENSG00000181904.9|ENSP00000378427.3|S144|SPGRPPGSIKALSRL|1
ENSG00000070010.19|ENSP00000263202.9|S299|AFSGEGQSLRKKGRK|1	ENSG00000072518.20|ENSP00000385751.2|S498|RASLGQASIQNGKDS|1
ENSG00000070010.19|ENSP00000263202.9|S299|AFSGEGQSLRKKGRK|1	ENSG00000147526.20|ENSP00000321703.4|S147|EHDFSKISIVRPFSI|1
ENSG00000070010.19|ENSP00000263202.9|S299|AFSGEGQSLRKKGRK|1	ENSG00000022840.16|ENSP00000322242.4|S110|SSKLFSSSFNGGRRD|1
ENSG00000070010.19|ENSP00000263202.9|S299|AFSGEGQSLRKKGRK|1	ENSG00000161204.11|ENSP00000411471.2|S115|GLLKREQSSTVNAKK|1
ENSG00000070010.19|ENSP00000263202.9|S299|AFSGEGQSLRKKGRK|1	ENSG00000152409.9|ENSP00000379441.4|S121|GSPRSTRSLLGDPRL|1
ENSG00000070010.19|ENSP00000263202.9|S299|AFSGEGQSLRKKGRK|1	ENSG00000160691.19|ENSP00000357430.5|S139|EEWTRHGSFVNKPTR|1
ENSG00000110514.19|ENSP00000310933.4|S882|EKATPFPSLKVFGLN|1	ENSG00000070010.19|ENSP00000263202.9|S299|AFSGEGQSLRKKGRK|1
ENSG00000070010.19|ENSP00000263202.9|S299|AFSGEGQSLRKKGRK|1	ENSG00000136754.17|ENSP00000365312.2|S222|TSPARLGSQHSPGRT|1
ENSG00000073921.18|ENSP00000377015.3|S315|SLASTGLSLTKVDER|1	ENSG00000070010.19|ENSP00000263202.9|S299|AFSGEGQSLRKKGRK|1
ENSG00000070010.19|ENSP00000263202.9|S299|AFSGEGQSLRKKGRK|1	ENSG00000156299.13|ENSP00000286827.3|S1534|RLQATSISQRERGRK|1
ENSG00000070010.19|ENSP00000263202.9|S299|AFSGEGQSLRKKGRK|1	ENSG00000130669.17|ENSP00000469413.1|S41|GLPRQWQSLIEESAR|1
ENSG00000077514.9|ENSP00000263681.2|S307|RGKRVALSDDETKET|1	ENSG00000105486.14|ENSP00000263274.6|S141|QEVLEEQSEDEDREA|1
ENSG00000173120.15|ENSP00000432786.1|S692|QKRKMEESDEEAVQA|1	ENSG00000105486.14|ENSP00000263274.6|S141|QEVLEEQSEDEDREA|1
ENSG00000131747.15|ENSP00000411532.1|S1106|DEEENEESDNEKETE|1	ENSG00000105486.14|ENSP00000263274.6|S141|QEVLEEQSEDEDREA|1
ENSG00000105486.14|ENSP00000263274.6|S141|QEVLEEQSEDEDREA|1	ENSG00000096063.16|ENSP00000362931.2|S309|RPNKQEESESPVERP|1
ENSG00000105486.14|ENSP00000263274.6|S141|QEVLEEQSEDEDREA|1	ENSG00000012048.23|ENSP00000350283.3|S114|FAKKENNSPEHLKDE|1
ENSG00000105486.14|ENSP00000263274.6|S141|QEVLEEQSEDEDREA|1	ENSG00000171634.18|ENSP00000315454.4|S763|SNGELSESPGAGKGA|1
ENSG00000198554.12|ENSP00000353793.3|S383|ILEDDENSVDISMLK|1	ENSG00000105486.14|ENSP00000263274.6|S141|QEVLEEQSEDEDREA|1
ENSG00000105486.14|ENSP00000263274.6|S141|QEVLEEQSEDEDREA|1	ENSG00000025770.19|ENSP00000410088.2|S284|LEPKESRSPQQSAAL|1
ENSG00000111247.14|ENSP00000228843.9|S21|SQFDHSDSDDDFVSA|1	ENSG00000105486.14|ENSP00000263274.6|S141|QEVLEEQSEDEDREA|1
ENSG00000092853.14|ENSP00000312995.3|S83|PEKTTYDSAEEENKE|1	ENSG00000105486.14|ENSP00000263274.6|S141|QEVLEEQSEDEDREA|1
ENSG00000092853.14|ENSP00000312995.3|S225|GLEDENNSPLEDEES|1	ENSG00000105486.14|ENSP00000263274.6|S141|QEVLEEQSEDEDREA|1
ENSG00000105486.14|ENSP00000263274.6|S141|QEVLEEQSEDEDREA|1	ENSG00000144554.10|ENSP00000398754.1|S1412|QESTADESEDDMSSQ|1
ENSG00000105486.14|ENSP00000263274.6|S141|QEVLEEQSEDEDREA|1	ENSG00000106443.16|ENSP00000385795.3|S530|QEREKQLSPEAQARI|1
ENSG00000111665.11|ENSP00000442068.1|S94|SPLVKQLSEVFETED|1	ENSG00000105486.14|ENSP00000263274.6|S141|QEVLEEQSEDEDREA|1
ENSG00000105486.14|ENSP00000263274.6|S141|QEVLEEQSEDEDREA|1	ENSG00000075131.10|ENSP00000261881.4|T244|HTVEEVNTDEDQKEE|1
ENSG00000105486.14|ENSP00000263274.6|S141|QEVLEEQSEDEDREA|1	ENSG00000122966.16|ENSP00000261833.7|S440|SVVSGLDSPAKTSSM|1
ENSG00000139734.19|ENSP00000383178.3|S1093|KDVRQSLSPMSQRPV|1	ENSG00000105486.14|ENSP00000263274.6|S141|QEVLEEQSEDEDREA|1
ENSG00000105486.14|ENSP00000263274.6|S141|QEVLEEQSEDEDREA|1	ENSG00000130816.16|ENSP00000345739.3|S192|ERAKSDESIKEEDKD|1
ENSG00000104812.15|ENSP00000317904.3|S653|PSLSRHSSPHQSEDE|1	ENSG00000167258.15|ENSP00000398880.4|S276|TSRRQSVSPPYKEPS|1
ENSG00000092841.19|ENSP00000446955.2|S57|KVLGNPKSDEMNVKV|1	ENSG00000024422.12|ENSP00000263277.2|S438|MEDGEEGSDDEAEWV|1
ENSG00000137076.21|ENSP00000316029.9|S2040|LVQNAAGSQEKLAQA|1	ENSG00000024422.12|ENSP00000263277.2|S438|MEDGEEGSDDEAEWV|1
ENSG00000108387.15|ENSP00000321674.3|S118|KLDPYDSSEDDKEYV|1	ENSG00000024422.12|ENSP00000263277.2|S438|MEDGEEGSDDEAEWV|1
ENSG00000182253.15|ENSP00000336775.7|S777|VEEVEDVSPGPWGLV|1	ENSG00000024422.12|ENSP00000263277.2|S438|MEDGEEGSDDEAEWV|1
ENSG00000073712.15|ENSP00000340391.3|S351|DEVDAALSDLEITLE|1	ENSG00000024422.12|ENSP00000263277.2|S438|MEDGEEGSDDEAEWV|1
ENSG00000095637.22|ENSP00000360293.2|S259|PEDLRRVSEPDLTGA|1	ENSG00000024422.12|ENSP00000263277.2|S438|MEDGEEGSDDEAEWV|1
ENSG00000024422.12|ENSP00000263277.2|S438|MEDGEEGSDDEAEWV|1	ENSG00000095637.22|ENSP00000360293.2|S556|EKMSRDISPEEIDLK|1
ENSG00000131016.17|ENSP00000384537.2|S381|YEKVELPSEEQVSGS|1	ENSG00000024422.12|ENSP00000263277.2|S438|MEDGEEGSDDEAEWV|1
ENSG00000134769.21|ENSP00000405819.1|S458|SQPPQQRSAPDISFT|1	ENSG00000024422.12|ENSP00000263277.2|S438|MEDGEEGSDDEAEWV|1
ENSG00000073712.15|ENSP00000340391.3|S339|SENHLNNSDKEVDEV|1	ENSG00000024422.12|ENSP00000263277.2|S438|MEDGEEGSDDEAEWV|1
ENSG00000024422.12|ENSP00000263277.2|S438|MEDGEEGSDDEAEWV|1	ENSG00000168497.5|ENSP00000305675.4|S204|LHTVDLSSDDDLPHD|1
ENSG00000177469.13|ENSP00000349541.4|S366|GDLRRGSSPDVHALL|1	ENSG00000024422.12|ENSP00000263277.2|S438|MEDGEEGSDDEAEWV|1
ENSG00000039560.14|ENSP00000265109.3|S327|RENKDRLSDSTTGAD|1	ENSG00000024422.12|ENSP00000263277.2|S438|MEDGEEGSDDEAEWV|1
ENSG00000024422.12|ENSP00000263277.2|S438|MEDGEEGSDDEAEWV|1	ENSG00000196924.18|ENSP00000358866.3|S310|EFTVETRSAGQGEVL|1
ENSG00000178695.6|ENSP00000366694.2|S217|ITIGYRGSYTIGRDA|1	ENSG00000024422.12|ENSP00000263277.2|S438|MEDGEEGSDDEAEWV|1
ENSG00000133392.18|ENSP00000300036.5|S1667|ELEDARASRDEIFAT|1	ENSG00000024422.12|ENSP00000263277.2|S438|MEDGEEGSDDEAEWV|1
ENSG00000024422.12|ENSP00000263277.2|S438|MEDGEEGSDDEAEWV|1	ENSG00000133392.18|ENSP00000407821.2|S1674|ELEDARASRDEIFAT|2
ENSG00000105323.17|ENSP00000375863.2|S194|REDRRGRSPQPPAEE|1	ENSG00000196531.13|ENSP00000403817.1|S2029|TPTVQEESEEEEVDE|1
ENSG00000105323.17|ENSP00000375863.2|S194|REDRRGRSPQPPAEE|1	ENSG00000196531.13|ENSP00000349212.3|S166|TPTVQEESEEEEVDE|2
ENSG00000105323.17|ENSP00000375863.2|S194|REDRRGRSPQPPAEE|1	ENSG00000048649.13|ENSP00000311513.6|T241|ETKKEEETPKQEEQK|1
ENSG00000141867.17|ENSP00000263377.1|S1045|QVIQHHHSPRHHKSD|1	ENSG00000029363.17|ENSP00000435210.1|S496|TVKKETQSPEQVKSE|1
ENSG00000141867.17|ENSP00000263377.1|S1045|QVIQHHHSPRHHKSD|1	ENSG00000205250.9|ENSP00000368686.3|S244|QEASRPNSPQLTPTA|1
ENSG00000141867.17|ENSP00000263377.1|S1045|QVIQHHHSPRHHKSD|1	ENSG00000048649.13|ENSP00000311513.6|T241|ETKKEEETPKQEEQK|1
ENSG00000141867.17|ENSP00000263377.1|S1126|IIRSEPFSPSLRPEP|1	ENSG00000072736.19|ENSP00000300659.5|S344|PLKTRKTSEDQAAIL|1
ENSG00000141867.17|ENSP00000263377.1|S1126|IIRSEPFSPSLRPEP|1	ENSG00000165119.21|ENSP00000317788.4|S284|RRDYDDMSPRRGPPP|1
ENSG00000147010.18|ENSP00000380921.3|S230|PIKLRPRSIEVENDF|1	ENSG00000141867.17|ENSP00000263377.1|S1126|IIRSEPFSPSLRPEP|1
ENSG00000141867.17|ENSP00000263377.1|S1126|IIRSEPFSPSLRPEP|1	ENSG00000070814.22|ENSP00000367028.4|S1257|QQAAGMLSPKTGGKE|1
ENSG00000136279.20|ENSP00000411701.1|S283|PQPGKLRSPFLQKQL|1	ENSG00000141867.17|ENSP00000263377.1|S1126|IIRSEPFSPSLRPEP|1
ENSG00000141867.17|ENSP00000263377.1|S1126|IIRSEPFSPSLRPEP|1	ENSG00000132155.12|ENSP00000251849.4|S29|FDGSSCISPTIVQQF|1
ENSG00000141867.17|ENSP00000263377.1|S1126|IIRSEPFSPSLRPEP|1	ENSG00000171634.18|ENSP00000315454.4|S1300|LDDVSIRSPETKCPK|1
ENSG00000172943.20|ENSP00000350676.5|S880|NSDDAPWSPKARVTP|1	ENSG00000141867.17|ENSP00000263377.1|S1126|IIRSEPFSPSLRPEP|1
ENSG00000141867.17|ENSP00000263377.1|S1126|IIRSEPFSPSLRPEP|1	ENSG00000204120.15|ENSP00000362664.5|S30|SITSPPLSPALPKYK|1
ENSG00000141867.17|ENSP00000263377.1|S1126|IIRSEPFSPSLRPEP|1	ENSG00000147862.17|ENSP00000370346.3|S312|ERDQDMSSPTTMKKP|1
ENSG00000141867.17|ENSP00000263377.1|S1126|IIRSEPFSPSLRPEP|1	ENSG00000011451.21|ENSP00000500993.1|S1101|TPLALAGSPTPKNPE|1
ENSG00000141867.17|ENSP00000263377.1|S1126|IIRSEPFSPSLRPEP|1	ENSG00000011451.21|ENSP00000500993.1|S1384|KLPPPPGSPLGHSPT|1
ENSG00000141867.17|ENSP00000263377.1|S1126|IIRSEPFSPSLRPEP|1	ENSG00000196498.13|ENSP00000384018.1|S1479|DVRSLIGSPGRTFPP|1
ENSG00000197702.14|ENSP00000334008.9|S14|KSPSVPKSPTPKSPP|1	ENSG00000141867.17|ENSP00000263377.1|S1126|IIRSEPFSPSLRPEP|1
ENSG00000141867.17|ENSP00000263377.1|S1126|IIRSEPFSPSLRPEP|1	ENSG00000101040.19|ENSP00000312237.7|S495|SGSPKPFSPQLSAPI|1
ENSG00000141867.17|ENSP00000263377.1|S1126|IIRSEPFSPSLRPEP|1	ENSG00000058272.19|ENSP00000389168.2|S507|TIPRRLASTSDIEEK|1
ENSG00000159314.11|ENSP00000403323.1|S638|GSSERLGSWQEKEED|1	ENSG00000141867.17|ENSP00000263377.1|S1126|IIRSEPFSPSLRPEP|1
ENSG00000141867.17|ENSP00000263377.1|S1126|IIRSEPFSPSLRPEP|1	ENSG00000263001.6|ENSP00000460070.1|S210|DADRSILSPGGSCGP|1
ENSG00000141867.17|ENSP00000263377.1|S1126|IIRSEPFSPSLRPEP|1	ENSG00000164190.19|ENSP00000282516.8|S306|SQSLPCSSPRDVPPD|1
ENSG00000143970.17|ENSP00000391447.3|S1154|EDRFCLSSPTEALKM|1	ENSG00000141867.17|ENSP00000263377.1|S1126|IIRSEPFSPSLRPEP|1
ENSG00000141867.17|ENSP00000263377.1|S1126|IIRSEPFSPSLRPEP|1	ENSG00000100207.18|ENSP00000352463.3|S1361|AIVQKITSPNIRRSA|1
ENSG00000072364.13|ENSP00000265343.5|S703|MEEKELLSPLSEPDD|1	ENSG00000141867.17|ENSP00000263377.1|S1126|IIRSEPFSPSLRPEP|1
ENSG00000172493.21|ENSP00000305689.6|S750|LRDTKLLSPLRDTPP|1	ENSG00000141867.17|ENSP00000263377.1|S1126|IIRSEPFSPSLRPEP|1
ENSG00000184922.14|ENSP00000329219.2|S624|DALGRRDSELGPGVK|1	ENSG00000026508.19|ENSP00000398632.2|S697|AVEDRKPSGLNGEAS|1
ENSG00000082397.17|ENSP00000343158.2|S420|QAQTRRASALIDRPA|1	ENSG00000026508.19|ENSP00000398632.2|S697|AVEDRKPSGLNGEAS|1
ENSG00000026508.19|ENSP00000398632.2|S697|AVEDRKPSGLNGEAS|1	ENSG00000082074.18|ENSP00000316460.7|S457|NLDEEQDSEGETYED|1
ENSG00000026508.19|ENSP00000398632.2|S697|AVEDRKPSGLNGEAS|1	ENSG00000079263.19|ENSP00000375899.3|S291|DKEKYQESPEGRDKE|1
ENSG00000026508.19|ENSP00000398632.2|S697|AVEDRKPSGLNGEAS|1	ENSG00000168995.13|ENSP00000323328.6|S441|EIQYAPLSFHKGEPQ|1
ENSG00000026508.19|ENSP00000398632.2|S697|AVEDRKPSGLNGEAS|1	ENSG00000168071.22|ENSP00000349238.5|S1379|APMRRAQSSLCLRDE|1
ENSG00000106948.16|ENSP00000303769.4|S1387|PARRHRHSIQLDLGD|1	ENSG00000026508.19|ENSP00000398632.2|S697|AVEDRKPSGLNGEAS|1
ENSG00000026508.19|ENSP00000398632.2|S697|AVEDRKPSGLNGEAS|1	ENSG00000204577.11|ENSP00000345184.6|S515|RGLLRRSSPAADVQE|1
ENSG00000026508.19|ENSP00000398632.2|S697|AVEDRKPSGLNGEAS|1	ENSG00000071073.13|ENSP00000377127.1|S474|KSEGLEISKETKDKR|1
ENSG00000026508.19|ENSP00000398632.2|S697|AVEDRKPSGLNGEAS|1	ENSG00000005020.13|ENSP00000005587.2|S283|VEEQRKMSQDSVHHT|1
ENSG00000026508.19|ENSP00000398632.2|S697|AVEDRKPSGLNGEAS|1	ENSG00000082074.18|ENSP00000316460.7|S558|LGRTARGSYGYIKTT|1
ENSG00000026508.19|ENSP00000398632.2|S697|AVEDRKPSGLNGEAS|1	ENSG00000134242.16|ENSP00000352833.5|S449|VPITRTKSTPFELIQ|1
ENSG00000026508.19|ENSP00000398632.2|S697|AVEDRKPSGLNGEAS|1	ENSG00000185905.4|ENSP00000327506.3|T71|DPSHRAPTLVWRPGG|1
ENSG00000026508.19|ENSP00000398632.2|S697|AVEDRKPSGLNGEAS|1	ENSG00000155307.19|ENSP00000383411.2|S7|_MLKRKPSNVSEKEK|1
ENSG00000026508.19|ENSP00000398632.2|S697|AVEDRKPSGLNGEAS|1	ENSG00000272886.6|ENSP00000476386.1|S539|PESQRKPSIILSKSQ|1
ENSG00000026508.19|ENSP00000398632.2|S697|AVEDRKPSGLNGEAS|1	ENSG00000091106.19|ENSP00000385428.1|S533|RPLWRQESLQSVKNT|1
ENSG00000026508.19|ENSP00000398632.2|S697|AVEDRKPSGLNGEAS|1	ENSG00000185825.17|ENSP00000343458.6|S216|VLAMRKQSEGLTKEY|1
ENSG00000026508.19|ENSP00000398632.2|S706|LNGEASKSQEMVHLV|1	ENSG00000254087.8|ENSP00000428924.1|S13|SKGKDSLSDDGVDLK|1
ENSG00000026508.19|ENSP00000398632.2|S706|LNGEASKSQEMVHLV|1	ENSG00000109458.8|ENSP00000262994.4|S419|FPSDRSSSLEGFHNH|1
ENSG00000026508.19|ENSP00000398632.2|S706|LNGEASKSQEMVHLV|1	ENSG00000005020.13|ENSP00000005587.2|S283|VEEQRKMSQDSVHHT|1
ENSG00000026508.19|ENSP00000398632.2|S706|LNGEASKSQEMVHLV|1	ENSG00000175582.19|ENSP00000336850.3|S184|MESTQDRSREDMIDI|1
ENSG00000026508.19|ENSP00000398632.2|S706|LNGEASKSQEMVHLV|1	ENSG00000167613.16|ENSP00000375622.2|S268|QRTARAVSPQSTKPM|1
ENSG00000026508.19|ENSP00000398632.2|S706|LNGEASKSQEMVHLV|1	ENSG00000105122.13|ENSP00000341905.5|S796|RSVRRSESWARPRPD|1
ENSG00000026508.19|ENSP00000398632.2|S706|LNGEASKSQEMVHLV|1	ENSG00000134242.16|ENSP00000352833.5|S449|VPITRTKSTPFELIQ|1
ENSG00000026508.19|ENSP00000398632.2|S706|LNGEASKSQEMVHLV|1	ENSG00000151914.20|ENSP00000354508.3|S2551|ASLKFDDSGSWRGRK|1
ENSG00000110237.5|ENSP00000263674.3|S1002|HPTLQAPSLEDVTKQ|1	ENSG00000031081.11|ENSP00000264245.4|S387|MHSTGTGSSCDLTKQ|1
ENSG00000110237.5|ENSP00000263674.3|S1002|HPTLQAPSLEDVTKQ|1	ENSG00000121068.14|ENSP00000240328.3|S676|APSRGALSPSGSAKE|1
ENSG00000157654.19|ENSP00000259318.7|S720|SRKQRTLSMIEEEIR|1	ENSG00000110237.5|ENSP00000263674.3|S1331|SGSLRRSSMSLYTAA|1
ENSG00000186575.19|ENSP00000344666.5|S518|DTDMKRLSMEIEKEK|1	ENSG00000110237.5|ENSP00000263674.3|S1331|SGSLRRSSMSLYTAA|1
ENSG00000112419.14|ENSP00000391763.2|S560|RRLSRKLSLRPTVAE|1	ENSG00000110237.5|ENSP00000263674.3|S1331|SGSLRRSSMSLYTAA|1
ENSG00000095637.22|ENSP00000360293.2|S259|PEDLRRVSEPDLTGA|1	ENSG00000110237.5|ENSP00000263674.3|S1331|SGSLRRSSMSLYTAA|1
ENSG00000136848.17|ENSP00000386183.3|S895|ELARRQMSLTEKGGQ|1	ENSG00000110237.5|ENSP00000263674.3|S1331|SGSLRRSSMSLYTAA|1
ENSG00000072952.18|ENSP00000432436.1|S689|NMPRRRVSVAVVPKF|1	ENSG00000110237.5|ENSP00000263674.3|S1331|SGSLRRSSMSLYTAA|1
ENSG00000064042.18|ENSP00000316891.7|S377|RWKSRRRSVSQDLIK|1	ENSG00000110237.5|ENSP00000263674.3|S1331|SGSLRRSSMSLYTAA|1
ENSG00000153317.15|ENSP00000429900.1|S910|LRKTDHLSLDKATIP|1	ENSG00000110237.5|ENSP00000263674.3|S1331|SGSLRRSSMSLYTAA|1
ENSG00000185340.15|ENSP00000481012.1|S316|PGSERRGSRPEMTPV|1	ENSG00000110237.5|ENSP00000263674.3|S1331|SGSLRRSSMSLYTAA|1
ENSG00000183963.18|ENSP00000328635.5|S792|AAVQRSTSFGVPNAN|1	ENSG00000110237.5|ENSP00000263674.3|S1331|SGSLRRSSMSLYTAA|1
ENSG00000109756.9|ENSP00000264431.4|S501|IKKASRYSIPDLAVD|1	ENSG00000110237.5|ENSP00000263674.3|S1331|SGSLRRSSMSLYTAA|1
ENSG00000109686.18|ENSP00000302913.4|S369|LPFNRSSSDMDLQKK|1	ENSG00000110237.5|ENSP00000263674.3|S1331|SGSLRRSSMSLYTAA|1
ENSG00000070526.15|ENSP00000156626.6|S393|HDYVFRLSGALIKGY|1	ENSG00000110237.5|ENSP00000263674.3|S1331|SGSLRRSSMSLYTAA|1
ENSG00000145012.13|ENSP00000491657.1|S116|TLEERRSSLDAEIDS|1	ENSG00000110237.5|ENSP00000263674.3|S1331|SGSLRRSSMSLYTAA|1
ENSG00000197380.11|ENSP00000375783.2|S520|LLYGCAGSDSECSAG|1	ENSG00000110237.5|ENSP00000263674.3|S1331|SGSLRRSSMSLYTAA|1
ENSG00000110237.5|ENSP00000263674.3|S1331|SGSLRRSSMSLYTAA|1	ENSG00000073910.22|ENSP00000445043.2|S2575|SFNTRMSSFDASLPD|1
ENSG00000110237.5|ENSP00000263674.3|S1331|SGSLRRSSMSLYTAA|1	ENSG00000073712.15|ENSP00000340391.3|S175|GPLITPGSGSIYSSP|1
ENSG00000073712.15|ENSP00000340391.3|S363|TLEGGKTSTILGDIT|1	ENSG00000110237.5|ENSP00000263674.3|S1331|SGSLRRSSMSLYTAA|1
ENSG00000110237.5|ENSP00000263674.3|S1331|SGSLRRSSMSLYTAA|1	ENSG00000116117.18|ENSP00000385848.2|S100|GNPADRQSPDAFETE|1
ENSG00000172349.17|ENSP00000302935.4|S845|SIRQRISSFETFGSS|1	ENSG00000110237.5|ENSP00000263674.3|S1331|SGSLRRSSMSLYTAA|1
ENSG00000110237.5|ENSP00000263674.3|S1331|SGSLRRSSMSLYTAA|1	ENSG00000095637.22|ENSP00000360293.2|S465|DLYSPRYSFSEDTKS|1
ENSG00000110237.5|ENSP00000263674.3|S1331|SGSLRRSSMSLYTAA|1	ENSG00000164741.15|ENSP00000276297.4|S766|VTRTRSLSACNKRVG|1
ENSG00000124942.14|ENSP00000367263.4|S5769|SSPKGKFSLFKSKKP|1	ENSG00000110237.5|ENSP00000263674.3|S1331|SGSLRRSSMSLYTAA|1
ENSG00000120913.23|ENSP00000380867.4|S178|SYSGRPGSRQAGLGR|1	ENSG00000110237.5|ENSP00000263674.3|S1331|SGSLRRSSMSLYTAA|1
ENSG00000112640.15|ENSP00000417963.1|S573|KVLLRRKSELPQDVY|1	ENSG00000110237.5|ENSP00000263674.3|S1331|SGSLRRSSMSLYTAA|1
ENSG00000197380.11|ENSP00000375783.2|S478|GSCRRWRSTAEIDAA|1	ENSG00000110237.5|ENSP00000263674.3|S1331|SGSLRRSSMSLYTAA|1
ENSG00000100154.14|ENSP00000381003.2|S1387|SLPRRQSSFAKPPLR|1	ENSG00000110237.5|ENSP00000263674.3|S1331|SGSLRRSSMSLYTAA|1
ENSG00000170390.16|ENSP00000296550.7|S355|FRGLKQISAHGRSSS|1	ENSG00000110237.5|ENSP00000263674.3|S1331|SGSLRRSSMSLYTAA|1
ENSG00000072952.18|ENSP00000432436.1|S676|PRTARSMSLTLGKNM|1	ENSG00000110237.5|ENSP00000263674.3|S1331|SGSLRRSSMSLYTAA|1
ENSG00000143702.16|ENSP00000355500.1|S446|GKLLKQKSEEPSVSI|1	ENSG00000110237.5|ENSP00000263674.3|S1331|SGSLRRSSMSLYTAA|1
ENSG00000154678.18|ENSP00000379494.1|S469|GTGQRRSSLNSISSS|1	ENSG00000110237.5|ENSP00000263674.3|S1331|SGSLRRSSMSLYTAA|1
ENSG00000110237.5|ENSP00000263674.3|S1331|SGSLRRSSMSLYTAA|1	ENSG00000144711.16|ENSP00000273221.4|S198|YFEGKQVSVTNDGSQ|1
ENSG00000110237.5|ENSP00000263674.3|S1331|SGSLRRSSMSLYTAA|1	ENSG00000107882.12|ENSP00000358918.4|S346|RAPSRKDSLESDSST|1
ENSG00000085978.22|ENSP00000375872.4|S269|RAATKRLSQPAGGLL|1	ENSG00000110237.5|ENSP00000263674.3|S1331|SGSLRRSSMSLYTAA|1
ENSG00000031081.11|ENSP00000264245.4|S1346|SRPGRPQSLILFSPP|1	ENSG00000110237.5|ENSP00000263674.3|S1331|SGSLRRSSMSLYTAA|1
ENSG00000050405.13|ENSP00000340184.4|S709|PKSLNWSSFVDNTFA|1	ENSG00000110237.5|ENSP00000263674.3|S1331|SGSLRRSSMSLYTAA|1
ENSG00000110237.5|ENSP00000263674.3|S1331|SGSLRRSSMSLYTAA|1	ENSG00000127603.29|ENSP00000362006.3|S6967|SRSGGRKSLSQPTPP|1
ENSG00000110237.5|ENSP00000263674.3|S1331|SGSLRRSSMSLYTAA|1	ENSG00000151914.20|ENSP00000354508.3|S2545|GKESFTASLKFDDSG|1
ENSG00000140022.13|ENSP00000498075.1|S415|TGKSQRDSLIVIYQD|1	ENSG00000110237.5|ENSP00000263674.3|S1331|SGSLRRSSMSLYTAA|1
ENSG00000131374.14|ENSP00000253692.6|S43|NKNGRRTSSTLDSEG|1	ENSG00000110237.5|ENSP00000263674.3|S1331|SGSLRRSSMSLYTAA|1
ENSG00000061273.18|ENSP00000404394.2|S181|NPLLRKESAPPSLRR|1	ENSG00000110237.5|ENSP00000263674.3|S1331|SGSLRRSSMSLYTAA|1
ENSG00000154556.18|ENSP00000284776.7|S150|TQTYRPLSKSHSDNS|1	ENSG00000110237.5|ENSP00000263674.3|S1331|SGSLRRSSMSLYTAA|1
ENSG00000110237.5|ENSP00000263674.3|S1331|SGSLRRSSMSLYTAA|1	ENSG00000065534.18|ENSP00000353452.3|S1793|LESEEDVSQAFLEAV|1
ENSG00000109458.8|ENSP00000262994.4|S683|AWTDGRQSTESETPA|1	ENSG00000110237.5|ENSP00000263674.3|S1331|SGSLRRSSMSLYTAA|1
ENSG00000109320.13|ENSP00000424790.1|S937|ETSFRKLSFTESLTS|1	ENSG00000110237.5|ENSP00000263674.3|S1331|SGSLRRSSMSLYTAA|1
ENSG00000039560.14|ENSP00000265109.3|S327|RENKDRLSDSTTGAD|1	ENSG00000110237.5|ENSP00000263674.3|S1331|SGSLRRSSMSLYTAA|1
ENSG00000120278.16|ENSP00000351318.2|S695|RDSVRPKSTPELAFT|1	ENSG00000110237.5|ENSP00000263674.3|S1331|SGSLRRSSMSLYTAA|1
ENSG00000120913.23|ENSP00000380867.4|S206|GPRSSRPSMDSEGGS|1	ENSG00000110237.5|ENSP00000263674.3|S1331|SGSLRRSSMSLYTAA|1
ENSG00000069020.18|ENSP00000385727.1|S1370|YRSGRRKSAGNIPLS|1	ENSG00000110237.5|ENSP00000263674.3|S1331|SGSLRRSSMSLYTAA|1
ENSG00000154380.17|ENSP00000355809.2|T464|RIAEKGSTIETEQKE|1	ENSG00000110237.5|ENSP00000263674.3|S1331|SGSLRRSSMSLYTAA|1
ENSG00000131016.17|ENSP00000384537.2|S522|PLKKLFTSTGLKKLS|1	ENSG00000110237.5|ENSP00000263674.3|S1331|SGSLRRSSMSLYTAA|1
ENSG00000171444.18|ENSP00000305617.4|S294|VQATGPSSPGRLTST|1	ENSG00000110237.5|ENSP00000263674.3|S1331|SGSLRRSSMSLYTAA|1
ENSG00000157654.19|ENSP00000259318.7|S375|LTNPRPPSVGGPPED|1	ENSG00000110237.5|ENSP00000263674.3|S527|IPIPAPASPGTRPTL|1
ENSG00000151914.20|ENSP00000354508.3|S3123|LPKEQALSPRSQEKE|1	ENSG00000110237.5|ENSP00000263674.3|S527|IPIPAPASPGTRPTL|1
ENSG00000110237.5|ENSP00000263674.3|S527|IPIPAPASPGTRPTL|1	ENSG00000031081.11|ENSP00000264245.4|S1080|PSVQDSTSPGEHPAK|1
ENSG00000095637.22|ENSP00000360293.2|S89|TPSSSPASPQETRQH|1	ENSG00000110237.5|ENSP00000263674.3|S527|IPIPAPASPGTRPTL|1
ENSG00000110237.5|ENSP00000263674.3|S527|IPIPAPASPGTRPTL|1	ENSG00000079308.19|ENSP00000171887.4|S849|LTAQPLLSPKEATSD|1
ENSG00000110841.14|ENSP00000314724.8|S40|FDCQSPTSPFMGSLR|1	ENSG00000110237.5|ENSP00000263674.3|S527|IPIPAPASPGTRPTL|1
ENSG00000110237.5|ENSP00000263674.3|S735|GEAYRSLSDPIPQRH|1	ENSG00000170390.16|ENSP00000296550.7|S355|FRGLKQISAHGRSSS|1
ENSG00000072952.18|ENSP00000432436.1|S676|PRTARSMSLTLGKNM|1	ENSG00000110237.5|ENSP00000263674.3|S735|GEAYRSLSDPIPQRH|1
ENSG00000110237.5|ENSP00000263674.3|S735|GEAYRSLSDPIPQRH|1	ENSG00000061273.18|ENSP00000404394.2|S181|NPLLRKESAPPSLRR|1
ENSG00000110237.5|ENSP00000263674.3|S735|GEAYRSLSDPIPQRH|1	ENSG00000069122.19|ENSP00000283296.7|S1306|STPVFSMSSPISRRF|1
ENSG00000039560.14|ENSP00000265109.3|S327|RENKDRLSDSTTGAD|1	ENSG00000110237.5|ENSP00000263674.3|S735|GEAYRSLSDPIPQRH|1
ENSG00000110237.5|ENSP00000263674.3|S735|GEAYRSLSDPIPQRH|1	ENSG00000072195.15|ENSP00000311684.7|S419|RSLERSDSPPAPLRP|1
ENSG00000112419.14|ENSP00000391763.2|S560|RRLSRKLSLRPTVAE|1	ENSG00000110237.5|ENSP00000263674.3|S961|SRHVRHASVPATFMP|1
ENSG00000185340.15|ENSP00000481012.1|S316|PGSERRGSRPEMTPV|1	ENSG00000110237.5|ENSP00000263674.3|S961|SRHVRHASVPATFMP|1
ENSG00000109756.9|ENSP00000264431.4|S501|IKKASRYSIPDLAVD|1	ENSG00000110237.5|ENSP00000263674.3|S961|SRHVRHASVPATFMP|1
ENSG00000170390.16|ENSP00000296550.7|S355|FRGLKQISAHGRSSS|1	ENSG00000110237.5|ENSP00000263674.3|S961|SRHVRHASVPATFMP|1
ENSG00000143702.16|ENSP00000355500.1|S446|GKLLKQKSEEPSVSI|1	ENSG00000110237.5|ENSP00000263674.3|S961|SRHVRHASVPATFMP|1
ENSG00000111077.18|ENSP00000319684.7|S646|EKRRLCRSLSEGLYP|1	ENSG00000110237.5|ENSP00000263674.3|S961|SRHVRHASVPATFMP|1
ENSG00000120278.16|ENSP00000351318.2|S695|RDSVRPKSTPELAFT|1	ENSG00000110237.5|ENSP00000263674.3|S961|SRHVRHASVPATFMP|1
ENSG00000110237.5|ENSP00000263674.3|T1991|GFNLLCPTPPPPPDT|1	ENSG00000138434.17|ENSP00000388731.2|S1063|ADNLSCPSPLNVMEP|1
ENSG00000110237.5|ENSP00000263674.3|T1991|GFNLLCPTPPPPPDT|1	ENSG00000116117.18|ENSP00000385848.2|S100|GNPADRQSPDAFETE|1
ENSG00000110237.5|ENSP00000263674.3|T1991|GFNLLCPTPPPPPDT|1	ENSG00000130559.19|ENSP00000374183.4|S575|GLTANARSPQGQLDT|1
ENSG00000095637.22|ENSP00000360293.2|S86|YRETPSSSPASPQET|1	ENSG00000110237.5|ENSP00000263674.3|T1991|GFNLLCPTPPPPPDT|1
ENSG00000077514.9|ENSP00000263681.2|S307|RGKRVALSDDETKET|1	ENSG00000096063.16|ENSP00000362931.2|S309|RPNKQEESESPVERP|1
ENSG00000077514.9|ENSP00000263681.2|S307|RGKRVALSDDETKET|1	ENSG00000012048.23|ENSP00000350283.3|S114|FAKKENNSPEHLKDE|1
ENSG00000077514.9|ENSP00000263681.2|S307|RGKRVALSDDETKET|1	ENSG00000025770.19|ENSP00000410088.2|S284|LEPKESRSPQQSAAL|1
ENSG00000111247.14|ENSP00000228843.9|S21|SQFDHSDSDDDFVSA|1	ENSG00000077514.9|ENSP00000263681.2|S307|RGKRVALSDDETKET|1
ENSG00000092853.14|ENSP00000312995.3|S83|PEKTTYDSAEEENKE|1	ENSG00000077514.9|ENSP00000263681.2|S307|RGKRVALSDDETKET|1
ENSG00000077514.9|ENSP00000263681.2|S307|RGKRVALSDDETKET|1	ENSG00000144554.10|ENSP00000398754.1|S1412|QESTADESEDDMSSQ|1
ENSG00000123485.12|ENSP00000414109.1|S412|RTLKWLISPVKIVSR|1	ENSG00000077514.9|ENSP00000263681.2|S307|RGKRVALSDDETKET|1
ENSG00000048649.13|ENSP00000311513.6|T241|ETKKEEETPKQEEQK|1	ENSG00000077514.9|ENSP00000263681.2|S307|RGKRVALSDDETKET|1
ENSG00000111665.11|ENSP00000442068.1|S94|SPLVKQLSEVFETED|1	ENSG00000077514.9|ENSP00000263681.2|S307|RGKRVALSDDETKET|1
ENSG00000077514.9|ENSP00000263681.2|S307|RGKRVALSDDETKET|1	ENSG00000075131.10|ENSP00000261881.4|T244|HTVEEVNTDEDQKEE|1
ENSG00000067369.14|ENSP00000263801.3|S1094|QQPMKPISPVKDPVS|1	ENSG00000158545.15|ENSP00000301011.5|S74|SDEEDRASEPKSQDQ|1
ENSG00000067369.14|ENSP00000263801.3|S1094|QQPMKPISPVKDPVS|1	ENSG00000171634.18|ENSP00000315454.4|S216|PRVHRPRSPILEEKD|1
ENSG00000067369.14|ENSP00000263801.3|S1094|QQPMKPISPVKDPVS|1	ENSG00000133226.17|ENSP00000326261.8|S260|IPEPKEPSPEKNSKK|1
ENSG00000133226.17|ENSP00000326261.8|T220|APEKKEKTPELPEPS|1	ENSG00000067369.14|ENSP00000263801.3|S1094|QQPMKPISPVKDPVS|1
ENSG00000184863.11|ENSP00000384160.3|S205|QKDIKEESDEEEEDD|1	ENSG00000067369.14|ENSP00000263801.3|S1094|QQPMKPISPVKDPVS|1
ENSG00000067369.14|ENSP00000263801.3|S1094|QQPMKPISPVKDPVS|1	ENSG00000029363.17|ENSP00000435210.1|S177|EGEPQEESPLKSKSQ|1
ENSG00000067369.14|ENSP00000263801.3|S1094|QQPMKPISPVKDPVS|1	ENSG00000029363.17|ENSP00000435210.1|S496|TVKKETQSPEQVKSE|1
ENSG00000067369.14|ENSP00000263801.3|S1094|QQPMKPISPVKDPVS|1	ENSG00000029363.17|ENSP00000435210.1|S760|SSSASPSSPSSREEK|1
ENSG00000067369.14|ENSP00000263801.3|S1094|QQPMKPISPVKDPVS|1	ENSG00000129351.17|ENSP00000468156.1|T592|LEKLFPDTPLALDAN|1
ENSG00000146247.14|ENSP00000275034.3|S1281|SMKKKVLSDSEDEEK|1	ENSG00000067369.14|ENSP00000263801.3|S1094|QQPMKPISPVKDPVS|1
ENSG00000067369.14|ENSP00000263801.3|S1094|QQPMKPISPVKDPVS|1	ENSG00000263001.6|ENSP00000460070.1|S823|KESTSSKSPPRKINS|1
ENSG00000101040.19|ENSP00000312237.7|S737|KKEPKEPSPKQDVVG|1	ENSG00000067369.14|ENSP00000263801.3|S1094|QQPMKPISPVKDPVS|1
ENSG00000160633.13|ENSP00000292123.4|S384|GADQKMSSPEDDSDT|1	ENSG00000067369.14|ENSP00000263801.3|S1094|QQPMKPISPVKDPVS|1
ENSG00000060749.15|ENSP00000382241.2|T1207|PTPLVSETGGNSPSD|1	ENSG00000067369.14|ENSP00000263801.3|S1094|QQPMKPISPVKDPVS|1
ENSG00000067369.14|ENSP00000263801.3|S1094|QQPMKPISPVKDPVS|1	ENSG00000143569.19|ENSP00000389445.1|S609|YPSSISSSPQKDLTQ|1
ENSG00000129351.17|ENSP00000468156.1|S382|EEDGEEKSPSKKKKK|1	ENSG00000067369.14|ENSP00000263801.3|S1094|QQPMKPISPVKDPVS|1
ENSG00000067369.14|ENSP00000263801.3|S1094|QQPMKPISPVKDPVS|1	ENSG00000091039.17|ENSP00000261183.3|S807|PEPDIQDSSGSEAQS|1
ENSG00000067369.14|ENSP00000263801.3|S1094|QQPMKPISPVKDPVS|1	ENSG00000148337.21|ENSP00000362029.5|S350|KQAQTQTSPEHLVLQ|1
ENSG00000067369.14|ENSP00000263801.3|S1094|QQPMKPISPVKDPVS|1	ENSG00000167258.15|ENSP00000398880.4|S276|TSRRQSVSPPYKEPS|1
ENSG00000067369.14|ENSP00000263801.3|S1094|QQPMKPISPVKDPVS|1	ENSG00000107672.15|ENSP00000358019.3|S32|RSRSRSRSPLSPRSR|1
ENSG00000067369.14|ENSP00000263801.3|S1094|QQPMKPISPVKDPVS|1	ENSG00000171634.18|ENSP00000315454.4|S1673|EVKKVTSSPITSEEE|1
ENSG00000067369.14|ENSP00000263801.3|S1094|QQPMKPISPVKDPVS|1	ENSG00000163166.15|ENSP00000295321.4|S438|KREKTIASDSEEEAG|1
ENSG00000067369.14|ENSP00000263801.3|S1094|QQPMKPISPVKDPVS|1	ENSG00000106443.16|ENSP00000385795.3|S59|DSGEGSCSDSEENIL|1
ENSG00000067369.14|ENSP00000263801.3|S1094|QQPMKPISPVKDPVS|1	ENSG00000171634.18|ENSP00000315454.4|T610|EKDSDDKTPDDDPEQ|1
ENSG00000067369.14|ENSP00000263801.3|S1094|QQPMKPISPVKDPVS|1	ENSG00000122966.16|ENSP00000261833.7|S440|SVVSGLDSPAKTSSM|1
ENSG00000067369.14|ENSP00000263801.3|S1094|QQPMKPISPVKDPVS|1	ENSG00000170004.17|ENSP00000332628.7|T1541|PTKTSPTTPEASATN|1
ENSG00000091732.17|ENSP00000351052.4|S335|RSQDATFSPGSEQAE|1	ENSG00000067369.14|ENSP00000263801.3|S265|RSEDMPFSPKASVAA|1
ENSG00000067369.14|ENSP00000263801.3|S294|SGLQIQKSPEPEVLS|1	ENSG00000259956.2|ENSP00000454545.1|T238|SSSAAASTPPPGPPA|1
ENSG00000196235.14|ENSP00000404029.4|S666|VGGFAPMSPRISSPM|1	ENSG00000067369.14|ENSP00000263801.3|S552|IEDTEPMSPVLNSKF|1
ENSG00000067369.14|ENSP00000263801.3|S580|QDGEVQLSQNDDKTK|1	ENSG00000137497.18|ENSP00000377298.4|S395|SQLEEHLSQLQDNPP|1
ENSG00000067369.14|ENSP00000263801.3|S786|EKCSDSQSWEDIAPE|1	ENSG00000145016.16|ENSP00000296343.5|S528|EEVEEEDSDREIQEL|1
ENSG00000067369.14|ENSP00000263801.3|S786|EKCSDSQSWEDIAPE|1	ENSG00000078674.17|ENSP00000327077.8|S1768|KNVRSDISDQEEDEE|1
ENSG00000029363.17|ENSP00000435210.1|S177|EGEPQEESPLKSKSQ|1	ENSG00000103994.17|ENSP00000263805.4|S1370|AAHVPENSDTEQDVL|1
ENSG00000158545.15|ENSP00000301011.5|S74|SDEEDRASEPKSQDQ|1	ENSG00000110048.12|ENSP00000263847.1|S193|MLAESDESGDEESVS|1
ENSG00000110048.12|ENSP00000263847.1|S193|MLAESDESGDEESVS|1	ENSG00000069275.13|ENSP00000356110.4|S73|VKTKKDDSHSAEDSE|1
ENSG00000204619.8|ENSP00000365963.3|S77|FGESSTESDEEEEEG|1	ENSG00000110048.12|ENSP00000263847.1|S193|MLAESDESGDEESVS|1
ENSG00000110048.12|ENSP00000263847.1|S193|MLAESDESGDEESVS|1	ENSG00000182149.21|ENSP00000368076.6|S309|PGPKPEASAKLPSRP|1
ENSG00000110048.12|ENSP00000263847.1|S193|MLAESDESGDEESVS|1	ENSG00000124795.17|ENSP00000498653.1|S306|KESESEDSSDDEPLI|1
ENSG00000106443.16|ENSP00000385795.3|S290|DEELTNDSLTLSQSK|1	ENSG00000110048.12|ENSP00000263847.1|S193|MLAESDESGDEESVS|1
ENSG00000065000.19|ENSP00000344055.4|S632|AWINEPLSDSESEDE|1	ENSG00000110048.12|ENSP00000263847.1|S193|MLAESDESGDEESVS|1
ENSG00000112739.17|ENSP00000337194.6|S294|DRGKKSRSPVDLRGK|1	ENSG00000110048.12|ENSP00000263847.1|S193|MLAESDESGDEESVS|1
ENSG00000143164.15|ENSP00000311949.6|S657|ALQDTDDSDDDPVLI|1	ENSG00000110048.12|ENSP00000263847.1|S193|MLAESDESGDEESVS|1
ENSG00000085224.22|ENSP00000362441.4|S1352|LTVSDGESGEEKKTK|1	ENSG00000110048.12|ENSP00000263847.1|S193|MLAESDESGDEESVS|1
ENSG00000110048.12|ENSP00000263847.1|S193|MLAESDESGDEESVS|1	ENSG00000089159.16|ENSP00000228307.7|S533|HYHERRGSLCSGCQK|1
ENSG00000067533.6|ENSP00000355899.3|S67|DDAIEADSEGDAEPC|1	ENSG00000110048.12|ENSP00000263847.1|S193|MLAESDESGDEESVS|1
ENSG00000124795.17|ENSP00000498653.1|S303|SSKKESESEDSSDDE|1	ENSG00000110048.12|ENSP00000263847.1|S193|MLAESDESGDEESVS|1
ENSG00000160633.13|ENSP00000292123.4|S384|GADQKMSSPEDDSDT|1	ENSG00000110048.12|ENSP00000263847.1|S193|MLAESDESGDEESVS|1
ENSG00000110048.12|ENSP00000263847.1|S193|MLAESDESGDEESVS|1	ENSG00000177963.14|ENSP00000432008.1|T441|QYSEDEDTDTDEYKE|1
ENSG00000133226.17|ENSP00000326261.8|S431|RKSRVSVSPGRTSGK|1	ENSG00000110048.12|ENSP00000263847.1|S193|MLAESDESGDEESVS|1
ENSG00000164985.15|ENSP00000370109.4|S275|GVTSTSDSEEEGDDQ|1	ENSG00000110048.12|ENSP00000263847.1|S193|MLAESDESGDEESVS|1
ENSG00000110048.12|ENSP00000263847.1|S193|MLAESDESGDEESVS|1	ENSG00000183011.13|ENSP00000460172.2|S29|SSSSAGDSDGEREDS|1
ENSG00000133226.17|ENSP00000326261.8|S756|SSRSVSGSPEPAAKK|1	ENSG00000110048.12|ENSP00000263847.1|S193|MLAESDESGDEESVS|1
ENSG00000110048.12|ENSP00000263847.1|S193|MLAESDESGDEESVS|1	ENSG00000076928.18|ENSP00000346532.3|S631|LSHLRQSSDPMLSEF|1
ENSG00000110048.12|ENSP00000263847.1|S193|MLAESDESGDEESVS|1	ENSG00000091039.17|ENSP00000261183.3|S807|PEPDIQDSSGSEAQS|1
ENSG00000110048.12|ENSP00000263847.1|S193|MLAESDESGDEESVS|1	ENSG00000125651.14|ENSP00000377969.3|S308|VDEQSDSSEESEEEK|1
ENSG00000017797.13|ENSP00000372924.3|S92|YAAFQEDSSGDEAES|1	ENSG00000110048.12|ENSP00000263847.1|S193|MLAESDESGDEESVS|1
ENSG00000092201.10|ENSP00000216297.2|S986|SLGSEEESGKDWDEL|1	ENSG00000110048.12|ENSP00000263847.1|S193|MLAESDESGDEESVS|1
ENSG00000177963.14|ENSP00000432008.1|S436|GRPEGQYSEDEDTDT|1	ENSG00000110048.12|ENSP00000263847.1|S193|MLAESDESGDEESVS|1
ENSG00000110048.12|ENSP00000263847.1|S193|MLAESDESGDEESVS|1	ENSG00000149273.15|ENSP00000434643.1|T242|AMPQPVPTA______|1
ENSG00000110048.12|ENSP00000263847.1|S193|MLAESDESGDEESVS|1	ENSG00000167716.18|ENSP00000386609.1|S1118|KSSTSETSLGEERAP|1
ENSG00000110048.12|ENSP00000263847.1|S193|MLAESDESGDEESVS|1	ENSG00000102241.12|ENSP00000218364.4|S544|KESEEDDSEKESDED|1
ENSG00000110048.12|ENSP00000263847.1|S193|MLAESDESGDEESVS|1	ENSG00000167258.15|ENSP00000398880.4|S276|TSRRQSVSPPYKEPS|1
ENSG00000110048.12|ENSP00000263847.1|S193|MLAESDESGDEESVS|1	ENSG00000133226.17|ENSP00000326261.8|S607|IQRRYSPSPPPKRRT|1
ENSG00000154767.15|ENSP00000285021.8|S884|DAGGGLSSDEEEGTS|1	ENSG00000110048.12|ENSP00000263847.1|S193|MLAESDESGDEESVS|1
ENSG00000110048.12|ENSP00000263847.1|S193|MLAESDESGDEESVS|1	ENSG00000107672.15|ENSP00000358019.3|S32|RSRSRSRSPLSPRSR|1
ENSG00000116478.12|ENSP00000362649.3|S423|CEEEFSDSEEEGEGG|1	ENSG00000110048.12|ENSP00000263847.1|S193|MLAESDESGDEESVS|1
ENSG00000025796.14|ENSP00000357998.4|S597|DDGSDRDSDREQDEK|1	ENSG00000110048.12|ENSP00000263847.1|S193|MLAESDESGDEESVS|1
ENSG00000100207.18|ENSP00000352463.3|S544|LSGQSTSSDTTYKGG|1	ENSG00000110048.12|ENSP00000263847.1|S193|MLAESDESGDEESVS|1
ENSG00000134278.15|ENSP00000387266.3|S465|TLAELDSSESEEETL|1	ENSG00000110048.12|ENSP00000263847.1|S193|MLAESDESGDEESVS|1
ENSG00000107897.19|ENSP00000365049.1|S194|VNGKAESSDSGAESE|1	ENSG00000110048.12|ENSP00000263847.1|S193|MLAESDESGDEESVS|1
ENSG00000110048.12|ENSP00000263847.1|S193|MLAESDESGDEESVS|1	ENSG00000109062.12|ENSP00000262613.5|S294|RSASSDTSEELNSQD|1
ENSG00000110048.12|ENSP00000263847.1|S193|MLAESDESGDEESVS|1	ENSG00000070814.22|ENSP00000367028.4|S273|PEEESESSEEGSESE|1
ENSG00000110048.12|ENSP00000263847.1|S193|MLAESDESGDEESVS|1	ENSG00000133226.17|ENSP00000326261.8|S549|PRGRRRRSPSPPPTR|1
ENSG00000110048.12|ENSP00000263847.1|S193|MLAESDESGDEESVS|1	ENSG00000054118.15|ENSP00000346634.5|S746|ESVDSRDSSHSRERS|1
ENSG00000091039.17|ENSP00000261183.3|T357|SEESDTDTSERQDDS|1	ENSG00000110048.12|ENSP00000263847.1|S193|MLAESDESGDEESVS|1
ENSG00000110048.12|ENSP00000263847.1|S193|MLAESDESGDEESVS|1	ENSG00000166477.13|ENSP00000299601.5|S220|DDERPVASDNDDEKQ|1
ENSG00000110048.12|ENSP00000263847.1|S193|MLAESDESGDEESVS|1	ENSG00000182934.12|ENSP00000328023.5|S296|QLQDLDCSSSDDEGA|1
ENSG00000110048.12|ENSP00000263847.1|S193|MLAESDESGDEESVS|1	ENSG00000143093.15|ENSP00000358810.3|S390|EENDDDNSLEGETFP|1
ENSG00000110048.12|ENSP00000263847.1|S193|MLAESDESGDEESVS|1	ENSG00000099364.16|ENSP00000369666.2|T99|GEAGKEDTVEGEEEK|1
ENSG00000110048.12|ENSP00000263847.1|S193|MLAESDESGDEESVS|1	ENSG00000071127.17|ENSP00000427687.1|S322|VIKGHSKSIQCLTVH|1
ENSG00000110048.12|ENSP00000263847.1|S193|MLAESDESGDEESVS|1	ENSG00000111237.19|ENSP00000447058.1|S17|HIPHRCNSLPAKFKK|1
ENSG00000133114.18|ENSP00000368447.4|S28|EDEERDPSPVAGPAL|1	ENSG00000110048.12|ENSP00000263847.1|S193|MLAESDESGDEESVS|1
ENSG00000125686.12|ENSP00000300651.6|S1479|AEKSYQNSPSSDDGI|1	ENSG00000110048.12|ENSP00000263847.1|S193|MLAESDESGDEESVS|1
ENSG00000110048.12|ENSP00000263847.1|S193|MLAESDESGDEESVS|1	ENSG00000166477.13|ENSP00000299601.5|S277|KSESARGSDSEDEVL|1
ENSG00000110048.12|ENSP00000263847.1|S193|MLAESDESGDEESVS|1	ENSG00000113387.12|ENSP00000265073.4|S15|VSSSSSGSDSDSEVD|1
ENSG00000110048.12|ENSP00000263847.1|S193|MLAESDESGDEESVS|1	ENSG00000163166.15|ENSP00000295321.4|S438|KREKTIASDSEEEAG|1
ENSG00000133114.18|ENSP00000368447.4|S141|GQQETDSSEDEDIIG|1	ENSG00000110048.12|ENSP00000263847.1|S193|MLAESDESGDEESVS|1
ENSG00000029363.17|ENSP00000435210.1|S196|DTFEHDPSESIDEFN|1	ENSG00000110048.12|ENSP00000263847.1|S193|MLAESDESGDEESVS|1
ENSG00000110048.12|ENSP00000263847.1|S193|MLAESDESGDEESVS|1	ENSG00000126461.15|ENSP00000353769.2|T335|QPTPAPGTPPQVDST|1
ENSG00000173575.22|ENSP00000377747.4|S1373|PRHSDNPSEEGEVKD|1	ENSG00000110048.12|ENSP00000263847.1|S193|MLAESDESGDEESVS|1
ENSG00000110048.12|ENSP00000263847.1|S193|MLAESDESGDEESVS|1	ENSG00000050820.17|ENSP00000162330.5|S431|GKRLSASSTGSTRSS|1
ENSG00000124795.17|ENSP00000498653.1|S307|ESESEDSSDDEPLIK|1	ENSG00000110048.12|ENSP00000263847.1|S193|MLAESDESGDEESVS|1
ENSG00000110048.12|ENSP00000263847.1|S193|MLAESDESGDEESVS|1	ENSG00000185658.13|ENSP00000330753.2|S1678|RKKLLHNSEDEQSLK|1
ENSG00000110048.12|ENSP00000263847.1|S193|MLAESDESGDEESVS|1	ENSG00000163104.17|ENSP00000346217.4|S67|TEKTEDSSVPETPDN|1
ENSG00000110048.12|ENSP00000263847.1|S193|MLAESDESGDEESVS|1	ENSG00000133226.17|ENSP00000326261.8|S402|PRRRHRPSPPATPPP|1
ENSG00000110048.12|ENSP00000263847.1|S193|MLAESDESGDEESVS|1	ENSG00000111679.17|ENSP00000326010.9|S250|GFWEEFESLQKQEVK|1
ENSG00000204628.12|ENSP00000426909.1|S276|ELKQEVISTSSKAEP|1	ENSG00000110048.12|ENSP00000263847.1|S193|MLAESDESGDEESVS|1
ENSG00000110048.12|ENSP00000263847.1|S193|MLAESDESGDEESVS|1	ENSG00000133226.17|ENSP00000326261.8|S452|TEKRESPSPAPKPRK|1
ENSG00000110048.12|ENSP00000263847.1|S193|MLAESDESGDEESVS|1	ENSG00000136770.11|ENSP00000366179.3|S480|IAEQNESSDEESLRK|1
ENSG00000101745.17|ENSP00000262126.3|S429|LYSSTESSDEEALQN|1	ENSG00000110048.12|ENSP00000263847.1|S193|MLAESDESGDEESVS|1
ENSG00000110048.12|ENSP00000263847.1|S351|CSGKGDMSDEDDENE|1	ENSG00000196531.13|ENSP00000403817.1|S2029|TPTVQEESEEEEVDE|1
ENSG00000110048.12|ENSP00000263847.1|S351|CSGKGDMSDEDDENE|1	ENSG00000196531.13|ENSP00000349212.3|S166|TPTVQEESEEEEVDE|2
ENSG00000110048.12|ENSP00000263847.1|S351|CSGKGDMSDEDDENE|1	ENSG00000145016.16|ENSP00000296343.5|S528|EEVEEEDSDREIQEL|1
ENSG00000110048.12|ENSP00000263847.1|S351|CSGKGDMSDEDDENE|1	ENSG00000117020.18|ENSP00000500582.1|T447|TAQTITITPPEKYDE|1
ENSG00000184432.10|ENSP00000329419.4|T861|DGKPASPTPVIVASH|1	ENSG00000110048.12|ENSP00000263847.1|S351|CSGKGDMSDEDDENE|1
ENSG00000168386.18|ENSP00000346560.3|T963|PVKSKTSTEDLMNLE|1	ENSG00000110048.12|ENSP00000263847.1|S351|CSGKGDMSDEDDENE|1
ENSG00000110048.12|ENSP00000263847.1|S351|CSGKGDMSDEDDENE|1	ENSG00000134852.15|ENSP00000426983.1|S408|DKSQDSGSDNRINTV|1
ENSG00000110048.12|ENSP00000263847.1|S351|CSGKGDMSDEDDENE|1	ENSG00000078674.17|ENSP00000327077.8|S1768|KNVRSDISDQEEDEE|1
ENSG00000184863.11|ENSP00000384160.3|S41|AADEDWDSELEDDLL|1	ENSG00000115808.12|ENSP00000263918.4|S245|ESAAADFSDEDEDDD|1
ENSG00000133422.13|ENSP00000380763.2|S743|RKRSVAVSDEEEVEE|1	ENSG00000115808.12|ENSP00000263918.4|S245|ESAAADFSDEDEDDD|1
ENSG00000144535.19|ENSP00000315569.7|S139|ETEAAYESDIPEELC|1	ENSG00000115808.12|ENSP00000263918.4|S245|ESAAADFSDEDEDDD|1
ENSG00000147394.18|ENSP00000359291.4|T158|RSSTSGDTEEEEEEE|1	ENSG00000115808.12|ENSP00000263918.4|S245|ESAAADFSDEDEDDD|1
ENSG00000158545.15|ENSP00000301011.5|S74|SDEEDRASEPKSQDQ|1	ENSG00000120656.11|ENSP00000263974.4|S51|PGAGGRLSPENNQVL|1
ENSG00000160194.18|ENSP00000342895.3|S105|QPSSGRESPRH____|1	ENSG00000120656.11|ENSP00000263974.4|S51|PGAGGRLSPENNQVL|1
ENSG00000163125.15|ENSP00000358064.4|S930|PGSDRSPSPSKNDSF|1	ENSG00000120656.11|ENSP00000263974.4|S51|PGAGGRLSPENNQVL|1
ENSG00000070814.22|ENSP00000367028.4|S381|ASAPAKESPRKGAAP|1	ENSG00000120656.11|ENSP00000263974.4|S51|PGAGGRLSPENNQVL|1
ENSG00000120656.11|ENSP00000263974.4|S51|PGAGGRLSPENNQVL|1	ENSG00000070814.22|ENSP00000367028.4|S906|ALAPAKESPRKGAAP|1
ENSG00000029363.17|ENSP00000435210.1|S177|EGEPQEESPLKSKSQ|1	ENSG00000120656.11|ENSP00000263974.4|S51|PGAGGRLSPENNQVL|1
ENSG00000184634.16|ENSP00000363193.3|S700|CEGKGSPSPEKPDVE|1	ENSG00000120656.11|ENSP00000263974.4|S51|PGAGGRLSPENNQVL|1
ENSG00000101040.19|ENSP00000312237.7|S737|KKEPKEPSPKQDVVG|1	ENSG00000120656.11|ENSP00000263974.4|S51|PGAGGRLSPENNQVL|1
ENSG00000137497.18|ENSP00000377298.4|S169|STFPEELSPPSHQAK|1	ENSG00000120656.11|ENSP00000263974.4|S51|PGAGGRLSPENNQVL|1
ENSG00000196305.17|ENSP00000364794.3|S1047|PLKPYPVSPSDKVLI|1	ENSG00000120656.11|ENSP00000263974.4|S51|PGAGGRLSPENNQVL|1
ENSG00000075151.20|ENSP00000264211.7|S232|DPVLKSPSPVLRLVL|1	ENSG00000120656.11|ENSP00000263974.4|S51|PGAGGRLSPENNQVL|1
ENSG00000183495.14|ENSP00000374212.2|S686|GPSPARSSPVNRPSS|1	ENSG00000120656.11|ENSP00000263974.4|S51|PGAGGRLSPENNQVL|1
ENSG00000129351.17|ENSP00000468156.1|S382|EEDGEEKSPSKKKKK|1	ENSG00000120656.11|ENSP00000263974.4|S51|PGAGGRLSPENNQVL|1
ENSG00000123200.16|ENSP00000242848.4|S853|PDSDAYNSGDDKNEK|1	ENSG00000120656.11|ENSP00000263974.4|S51|PGAGGRLSPENNQVL|1
ENSG00000198160.14|ENSP00000347514.3|S488|VNSNGKESPGSSEFF|1	ENSG00000120656.11|ENSP00000263974.4|S51|PGAGGRLSPENNQVL|1
ENSG00000148337.21|ENSP00000362029.5|S350|KQAQTQTSPEHLVLQ|1	ENSG00000120656.11|ENSP00000263974.4|S51|PGAGGRLSPENNQVL|1
ENSG00000118058.23|ENSP00000374157.5|S1685|ESIPSRSSPEGPDPP|1	ENSG00000120656.11|ENSP00000263974.4|S51|PGAGGRLSPENNQVL|1
ENSG00000140464.20|ENSP00000268058.3|S36|PSEGRQPSPSPSPTE|1	ENSG00000120656.11|ENSP00000263974.4|S51|PGAGGRLSPENNQVL|1
ENSG00000120656.11|ENSP00000263974.4|S51|PGAGGRLSPENNQVL|1	ENSG00000106443.16|ENSP00000385795.3|S59|DSGEGSCSDSEENIL|1
ENSG00000089094.19|ENSP00000366271.3|S497|YPKTPTGSPATEVSA|1	ENSG00000120656.11|ENSP00000263974.4|S51|PGAGGRLSPENNQVL|1
ENSG00000074657.13|ENSP00000338217.4|S314|SPRAADKSPESQNLI|1	ENSG00000120656.11|ENSP00000263974.4|S51|PGAGGRLSPENNQVL|1
ENSG00000164649.20|ENSP00000383986.3|S117|DGKASLVSEEEEDEE|1	ENSG00000120656.11|ENSP00000263974.4|S51|PGAGGRLSPENNQVL|1
ENSG00000120656.11|ENSP00000263974.4|S51|PGAGGRLSPENNQVL|1	ENSG00000126461.15|ENSP00000353769.2|S724|GPSPAPASSPKREVL|1
ENSG00000120656.11|ENSP00000263974.4|S51|PGAGGRLSPENNQVL|1	ENSG00000170004.17|ENSP00000332628.7|T1541|PTKTSPTTPEASATN|1
ENSG00000254087.8|ENSP00000428924.1|S13|SKGKDSLSDDGVDLK|1	ENSG00000090020.11|ENSP00000263980.3|S796|QRIQRCLSDPGPHPE|1
ENSG00000188158.15|ENSP00000369400.3|T976|QSESRATTPSLPSVD|1	ENSG00000090020.11|ENSP00000263980.3|S796|QRIQRCLSDPGPHPE|1
ENSG00000090020.11|ENSP00000263980.3|S796|QRIQRCLSDPGPHPE|1	ENSG00000164190.19|ENSP00000282516.8|S306|SQSLPCSSPRDVPPD|1
ENSG00000127603.29|ENSP00000362006.3|S1376|GKRRRMLSSSDAITQ|1	ENSG00000115504.14|ENSP00000263991.5|S1058|TETQRKPSEDEVLNK|1
ENSG00000115504.14|ENSP00000263991.5|S1058|TETQRKPSEDEVLNK|1	ENSG00000142627.13|ENSP00000351209.5|S897|RVSIRLPSTSGSEGV|1
ENSG00000115504.14|ENSP00000263991.5|S1058|TETQRKPSEDEVLNK|1	ENSG00000102606.18|ENSP00000364893.2|S694|RKPERKPSDEEFASR|1
ENSG00000076706.17|ENSP00000264036.4|S606|TLPPSRKSELVVEVK|1	ENSG00000154133.15|ENSP00000304945.3|S508|PGLYRYTSEDAILKH|1
ENSG00000067066.17|ENSP00000264052.5|S157|DKLPLQESEEEEREE|1	ENSG00000140464.20|ENSP00000268058.3|S505|EARLARSSPEQPRPS|1
ENSG00000067066.17|ENSP00000264052.5|S157|DKLPLQESEEEEREE|1	ENSG00000079263.19|ENSP00000375899.3|S291|DKEKYQESPEGRDKE|1
ENSG00000067066.17|ENSP00000264052.5|S157|DKLPLQESEEEEREE|1	ENSG00000157601.14|ENSP00000381599.3|S4|____MVVSEVDIAKA|1
ENSG00000067066.17|ENSP00000264052.5|S157|DKLPLQESEEEEREE|1	ENSG00000169554.21|ENSP00000487174.1|S1122|SITPQGYSDSEERES|1
ENSG00000067066.17|ENSP00000264052.5|S18|RRLNECISPVANEMN|1	ENSG00000122122.10|ENSP00000349359.3|S110|TLEEGSASPTSPDYS|1
ENSG00000075151.20|ENSP00000264211.7|S495|QNLNSRRSPVPAQIA|1	ENSG00000115966.17|ENSP00000264110.2|S112|KKMPLDLSPLATPII|1
ENSG00000133114.18|ENSP00000368447.4|S105|GFKKQDDSPPRPIIG|1	ENSG00000115966.17|ENSP00000264110.2|S112|KKMPLDLSPLATPII|1
ENSG00000115966.17|ENSP00000264110.2|S112|KKMPLDLSPLATPII|1	ENSG00000161847.14|ENSP00000479520.1|T463|GPPAAQLTPPPAPVG|1
ENSG00000275066.5|ENSP00000483453.1|S936|KETSFGSSENITMTS|1	ENSG00000115966.17|ENSP00000264110.2|S112|KKMPLDLSPLATPII|1
ENSG00000115966.17|ENSP00000264110.2|S112|KKMPLDLSPLATPII|1	ENSG00000133226.17|ENSP00000326261.8|T846|AAAAAAVTPAAIAAA|1
ENSG00000137497.18|ENSP00000377298.4|S169|STFPEELSPPSHQAK|1	ENSG00000115966.17|ENSP00000264110.2|S112|KKMPLDLSPLATPII|1
ENSG00000060749.15|ENSP00000382241.2|S615|QSVIRSNSRLEDQVI|1	ENSG00000115966.17|ENSP00000264110.2|S112|KKMPLDLSPLATPII|1
ENSG00000115966.17|ENSP00000264110.2|S112|KKMPLDLSPLATPII|1	ENSG00000130669.17|ENSP00000469413.1|S474|KEVPRRKSLVGTPYW|1
ENSG00000143702.16|ENSP00000355500.1|S446|GKLLKQKSEEPSVSI|1	ENSG00000115966.17|ENSP00000264110.2|S112|KKMPLDLSPLATPII|1
ENSG00000120616.16|ENSP00000263062.8|S357|AATPQQTSPAALPVF|1	ENSG00000115966.17|ENSP00000264110.2|S112|KKMPLDLSPLATPII|1
ENSG00000165119.21|ENSP00000317788.4|S116|EEGLQLPSPTATSQL|1	ENSG00000115966.17|ENSP00000264110.2|S112|KKMPLDLSPLATPII|1
ENSG00000115966.17|ENSP00000264110.2|S112|KKMPLDLSPLATPII|1	ENSG00000078674.17|ENSP00000327077.8|S1768|KNVRSDISDQEEDEE|1
ENSG00000072364.13|ENSP00000265343.5|S703|MEEKELLSPLSEPDD|1	ENSG00000115966.17|ENSP00000264110.2|S112|KKMPLDLSPLATPII|1
ENSG00000054267.22|ENSP00000264183.3|S296|KEKEDNSSEEEEEIE|1	ENSG00000158545.15|ENSP00000301011.5|S74|SDEEDRASEPKSQDQ|1
ENSG00000054267.22|ENSP00000264183.3|S296|KEKEDNSSEEEEEIE|1	ENSG00000134186.12|ENSP00000359042.4|S471|KEKSNKRSRSGSQGR|1
ENSG00000054267.22|ENSP00000264183.3|S296|KEKEDNSSEEEEEIE|1	ENSG00000134186.12|ENSP00000359042.4|S473|KSNKRSRSGSQGRTD|1
ENSG00000054267.22|ENSP00000264183.3|S296|KEKEDNSSEEEEEIE|1	ENSG00000116754.13|ENSP00000359988.3|S483|HEEDMDMSD______|1
ENSG00000054267.22|ENSP00000264183.3|S296|KEKEDNSSEEEEEIE|1	ENSG00000133226.17|ENSP00000326261.8|S465|RKVELSESEEDKGGK|1
ENSG00000133226.17|ENSP00000326261.8|T220|APEKKEKTPELPEPS|1	ENSG00000054267.22|ENSP00000264183.3|S296|KEKEDNSSEEEEEIE|1
ENSG00000065526.12|ENSP00000364912.3|S1006|KPEVKKSSPEMEDAR|1	ENSG00000054267.22|ENSP00000264183.3|S296|KEKEDNSSEEEEEIE|1
ENSG00000054267.22|ENSP00000264183.3|S296|KEKEDNSSEEEEEIE|1	ENSG00000184863.11|ENSP00000384160.3|S205|QKDIKEESDEEEEDD|1
ENSG00000054267.22|ENSP00000264183.3|S296|KEKEDNSSEEEEEIE|1	ENSG00000029363.17|ENSP00000435210.1|S397|GKQKFNDSEGDDTEE|1
ENSG00000054267.22|ENSP00000264183.3|S296|KEKEDNSSEEEEEIE|1	ENSG00000029363.17|ENSP00000435210.1|S496|TVKKETQSPEQVKSE|1
ENSG00000054267.22|ENSP00000264183.3|S296|KEKEDNSSEEEEEIE|1	ENSG00000129351.17|ENSP00000468156.1|S482|DSSKGEDSAEETEAK|1
ENSG00000054267.22|ENSP00000264183.3|S296|KEKEDNSSEEEEEIE|1	ENSG00000146247.14|ENSP00000275034.3|S1281|SMKKKVLSDSEDEEK|1
ENSG00000054267.22|ENSP00000264183.3|S296|KEKEDNSSEEEEEIE|1	ENSG00000080503.24|ENSP00000265773.5|S1516|EEESEDESNEEEEEE|1
ENSG00000054267.22|ENSP00000264183.3|S296|KEKEDNSSEEEEEIE|1	ENSG00000182872.16|ENSP00000366829.3|S61|KHDYDDSSEEQSAED|1
ENSG00000160633.13|ENSP00000292123.4|S384|GADQKMSSPEDDSDT|1	ENSG00000054267.22|ENSP00000264183.3|S296|KEKEDNSSEEEEEIE|1
ENSG00000188529.15|ENSP00000420195.1|S251|RSRSKSRSRSWTSPK|1	ENSG00000054267.22|ENSP00000264183.3|S296|KEKEDNSSEEEEEIE|1
ENSG00000054267.22|ENSP00000264183.3|S296|KEKEDNSSEEEEEIE|1	ENSG00000100207.18|ENSP00000352463.3|T1764|SNGSKTDTEEEEEQQ|1
ENSG00000054267.22|ENSP00000264183.3|S296|KEKEDNSSEEEEEIE|1	ENSG00000117625.13|ENSP00000355972.4|T376|NVPSGKSTDEEEEAQ|1
ENSG00000054267.22|ENSP00000264183.3|S296|KEKEDNSSEEEEEIE|1	ENSG00000188529.15|ENSP00000420195.1|S253|RSKSRSRSWTSPKSS|1
ENSG00000032219.19|ENSP00000347602.3|S455|EENIDSNSESEREEI|1	ENSG00000054267.22|ENSP00000264183.3|S296|KEKEDNSSEEEEEIE|1
ENSG00000054267.22|ENSP00000264183.3|S296|KEKEDNSSEEEEEIE|1	ENSG00000139620.13|ENSP00000415436.3|S175|SEADSIDSDQEDPLK|1
ENSG00000054267.22|ENSP00000264183.3|S296|KEKEDNSSEEEEEIE|1	ENSG00000117625.13|ENSP00000355972.4|S156|NRHNQGDSDDDVEET|1
ENSG00000054267.22|ENSP00000264183.3|S296|KEKEDNSSEEEEEIE|1	ENSG00000166477.13|ENSP00000299601.5|S220|DDERPVASDNDDEKQ|1
ENSG00000054267.22|ENSP00000264183.3|S296|KEKEDNSSEEEEEIE|1	ENSG00000134186.12|ENSP00000359042.4|T479|RSGSQGRTDSVEKSK|1
ENSG00000054267.22|ENSP00000264183.3|S296|KEKEDNSSEEEEEIE|1	ENSG00000110075.14|ENSP00000377389.2|S651|DSEESTDSEEEDGAK|1
ENSG00000054267.22|ENSP00000264183.3|S296|KEKEDNSSEEEEEIE|1	ENSG00000120802.13|ENSP00000450627.1|S184|SNDSDRYSDNEEDSK|2
ENSG00000054267.22|ENSP00000264183.3|S296|KEKEDNSSEEEEEIE|1	ENSG00000163166.15|ENSP00000295321.4|S438|KREKTIASDSEEEAG|1
ENSG00000054267.22|ENSP00000264183.3|S296|KEKEDNSSEEEEEIE|1	ENSG00000173575.22|ENSP00000377747.4|T164|EDEQEQGTSAESEPE|1
ENSG00000054267.22|ENSP00000264183.3|S296|KEKEDNSSEEEEEIE|1	ENSG00000171634.18|ENSP00000315454.4|T610|EKDSDDKTPDDDPEQ|1
ENSG00000054267.22|ENSP00000264183.3|S296|KEKEDNSSEEEEEIE|1	ENSG00000196235.14|ENSP00000404029.4|S36|ERRSAAGSEKEEEPE|1
ENSG00000048649.13|ENSP00000311513.6|T241|ETKKEEETPKQEEQK|1	ENSG00000054267.22|ENSP00000264183.3|S296|KEKEDNSSEEEEEIE|1
ENSG00000054267.22|ENSP00000264183.3|S296|KEKEDNSSEEEEEIE|1	ENSG00000163104.17|ENSP00000346217.4|S67|TEKTEDSSVPETPDN|1
ENSG00000054267.22|ENSP00000264183.3|S296|KEKEDNSSEEEEEIE|1	ENSG00000140259.7|ENSP00000267812.3|S132|WRMEREDSSEEEEEE|1
ENSG00000054267.22|ENSP00000264183.3|S296|KEKEDNSSEEEEEIE|1	ENSG00000164649.20|ENSP00000383986.3|S117|DGKASLVSEEEEDEE|1
ENSG00000054267.22|ENSP00000264183.3|S675|PPFQTNPSPEMVSKL|1	ENSG00000048649.13|ENSP00000311513.6|S1223|NYKEDSESDGSQKSL|1
ENSG00000054267.22|ENSP00000264183.3|S675|PPFQTNPSPEMVSKL|1	ENSG00000163125.15|ENSP00000358064.4|S930|PGSDRSPSPSKNDSF|1
ENSG00000054267.22|ENSP00000264183.3|S675|PPFQTNPSPEMVSKL|1	ENSG00000133114.18|ENSP00000368447.4|S105|GFKKQDDSPPRPIIG|1
ENSG00000054267.22|ENSP00000264183.3|S675|PPFQTNPSPEMVSKL|1	ENSG00000173889.16|ENSP00000420271.1|T609|ECVRMDRTPPPPTLS|1
ENSG00000054267.22|ENSP00000264183.3|S675|PPFQTNPSPEMVSKL|1	ENSG00000029363.17|ENSP00000435210.1|S496|TVKKETQSPEQVKSE|1
ENSG00000054267.22|ENSP00000264183.3|S675|PPFQTNPSPEMVSKL|1	ENSG00000089094.19|ENSP00000366271.3|S1031|SRPPPSVSPPKCIQM|1
ENSG00000054267.22|ENSP00000264183.3|S675|PPFQTNPSPEMVSKL|1	ENSG00000196531.13|ENSP00000403817.1|S2029|TPTVQEESEEEEVDE|1
ENSG00000054267.22|ENSP00000264183.3|S675|PPFQTNPSPEMVSKL|1	ENSG00000196531.13|ENSP00000349212.3|S166|TPTVQEESEEEEVDE|2
ENSG00000054267.22|ENSP00000264183.3|S675|PPFQTNPSPEMVSKL|1	ENSG00000171681.12|ENSP00000261168.4|S429|NILENTDSMETDEII|1
ENSG00000054267.22|ENSP00000264183.3|S675|PPFQTNPSPEMVSKL|1	ENSG00000100425.18|ENSP00000216267.8|S25|SPCSVKHSPTRETLT|1
ENSG00000054267.22|ENSP00000264183.3|S675|PPFQTNPSPEMVSKL|1	ENSG00000167978.17|ENSP00000301740.8|S1970|PPVTRRRSRSRTSPI|1
ENSG00000054267.22|ENSP00000264183.3|S675|PPFQTNPSPEMVSKL|1	ENSG00000110713.17|ENSP00000352091.5|S1099|TSVFTMPSPAPEVPL|1
ENSG00000054267.22|ENSP00000264183.3|S675|PPFQTNPSPEMVSKL|1	ENSG00000133226.17|ENSP00000326261.8|S775|PSPVQSQSPSTNWSP|1
ENSG00000054267.22|ENSP00000264183.3|S675|PPFQTNPSPEMVSKL|1	ENSG00000120616.16|ENSP00000263062.8|S357|AATPQQTSPAALPVF|1
ENSG00000054267.22|ENSP00000264183.3|S675|PPFQTNPSPEMVSKL|1	ENSG00000167522.16|ENSP00000301030.4|S1878|AVVTVTPSPEGVFSS|1
ENSG00000054267.22|ENSP00000264183.3|S675|PPFQTNPSPEMVSKL|1	ENSG00000170004.17|ENSP00000332628.7|S73|RKRKKRDSEEEFGSE|1
ENSG00000054267.22|ENSP00000264183.3|S675|PPFQTNPSPEMVSKL|1	ENSG00000133226.17|ENSP00000326261.8|S738|KKIKKAASPSPQSVR|1
ENSG00000054267.22|ENSP00000264183.3|S675|PPFQTNPSPEMVSKL|1	ENSG00000078674.17|ENSP00000327077.8|S1768|KNVRSDISDQEEDEE|1
ENSG00000054267.22|ENSP00000264183.3|S675|PPFQTNPSPEMVSKL|1	ENSG00000166439.6|ENSP00000299563.4|S368|HKPERSVSPESNDSI|1
ENSG00000054267.22|ENSP00000264183.3|S675|PPFQTNPSPEMVSKL|1	ENSG00000133226.17|ENSP00000326261.8|S781|QSPSTNWSPAVPVKK|1
ENSG00000091732.17|ENSP00000351052.4|S411|RLCSSSSSDTSSRSF|1	ENSG00000075151.20|ENSP00000264211.7|S1409|LDFIESDSPCSSEAL|1
ENSG00000167978.17|ENSP00000301740.8|S2046|RKRSRSRSPLAIRRR|1	ENSG00000075151.20|ENSP00000264211.7|S1409|LDFIESDSPCSSEAL|1
ENSG00000164548.11|ENSP00000297071.4|S20|ESRSQSKSPTGTPAR|1	ENSG00000075151.20|ENSP00000264211.7|S1409|LDFIESDSPCSSEAL|1
ENSG00000167258.15|ENSP00000398880.4|S334|YGRRRSSSPFLSKRS|1	ENSG00000075151.20|ENSP00000264211.7|S1409|LDFIESDSPCSSEAL|1
ENSG00000075151.20|ENSP00000264211.7|S1409|LDFIESDSPCSSEAL|1	ENSG00000167258.15|ENSP00000398880.4|S276|TSRRQSVSPPYKEPS|1
ENSG00000107672.15|ENSP00000358019.3|S32|RSRSRSRSPLSPRSR|1	ENSG00000075151.20|ENSP00000264211.7|S1409|LDFIESDSPCSSEAL|1
ENSG00000070814.22|ENSP00000367028.4|S273|PEEESESSEEGSESE|1	ENSG00000075151.20|ENSP00000264211.7|S1409|LDFIESDSPCSSEAL|1
ENSG00000075151.20|ENSP00000264211.7|S1409|LDFIESDSPCSSEAL|1	ENSG00000084463.8|ENSP00000261167.2|S361|EDDDEDDSDDSEAEK|1
ENSG00000075151.20|ENSP00000264211.7|S1409|LDFIESDSPCSSEAL|1	ENSG00000058272.19|ENSP00000389168.2|S365|EEDEEDDSESEAETD|1
ENSG00000075151.20|ENSP00000264211.7|S495|QNLNSRRSPVPAQIA|1	ENSG00000112658.8|ENSP00000265354.4|S103|RGLKRSLSEMEIGMV|1
ENSG00000075151.20|ENSP00000264211.7|S495|QNLNSRRSPVPAQIA|1	ENSG00000101216.11|ENSP00000359094.1|S366|PRLARATSGPAAMAS|1
ENSG00000075151.20|ENSP00000264211.7|S495|QNLNSRRSPVPAQIA|1	ENSG00000139613.12|ENSP00000267064.4|S347|TKDMDEPSPVPNVEE|1
ENSG00000075151.20|ENSP00000264211.7|S495|QNLNSRRSPVPAQIA|1	ENSG00000104067.16|ENSP00000281537.7|S912|QPIHRIDSPGFKPAS|1
ENSG00000075151.20|ENSP00000264211.7|S495|QNLNSRRSPVPAQIA|1	ENSG00000164190.19|ENSP00000282516.8|S2658|TSLLGGGSPKNNTAA|1
ENSG00000075151.20|ENSP00000264211.7|S495|QNLNSRRSPVPAQIA|1	ENSG00000162402.14|ENSP00000294383.5|S2561|KTFQRTISAQDTLAY|1
ENSG00000075151.20|ENSP00000264211.7|S495|QNLNSRRSPVPAQIA|1	ENSG00000157510.14|ENSP00000296721.4|S329|EGVEVPRSPVLLCKL|1
ENSG00000075151.20|ENSP00000264211.7|S495|QNLNSRRSPVPAQIA|1	ENSG00000158545.15|ENSP00000301011.5|S534|KKLGVSVSPSRARRR|1
ENSG00000075151.20|ENSP00000264211.7|S495|QNLNSRRSPVPAQIA|1	ENSG00000167548.15|ENSP00000301067.7|S1151|LASELKGSPVLLDPE|1
ENSG00000075151.20|ENSP00000264211.7|S495|QNLNSRRSPVPAQIA|1	ENSG00000167978.17|ENSP00000301740.8|T1043|CAGVKSSTPPGESYF|1
ENSG00000075151.20|ENSP00000264211.7|S495|QNLNSRRSPVPAQIA|1	ENSG00000169871.13|ENSP00000305161.6|S475|KSISREPSPALGPNL|1
ENSG00000075151.20|ENSP00000264211.7|S495|QNLNSRRSPVPAQIA|1	ENSG00000175220.12|ENSP00000310491.4|S51|SDDSKSSSPELVTHL|1
ENSG00000075151.20|ENSP00000264211.7|S495|QNLNSRRSPVPAQIA|1	ENSG00000070882.13|ENSP00000315410.2|S251|DVLHRTYSAPAINAI|1
ENSG00000075151.20|ENSP00000264211.7|S495|QNLNSRRSPVPAQIA|1	ENSG00000114867.21|ENSP00000316879.5|S314|TGEPYRLSPEPTPLA|1
ENSG00000075151.20|ENSP00000264211.7|S495|QNLNSRRSPVPAQIA|1	ENSG00000122257.20|ENSP00000317872.4|T984|LPSRDDATPVRDEPM|1
ENSG00000075151.20|ENSP00000264211.7|S495|QNLNSRRSPVPAQIA|1	ENSG00000164916.11|ENSP00000328720.4|S472|YSQSAPGSPVSAQPV|1
ENSG00000075151.20|ENSP00000264211.7|S495|QNLNSRRSPVPAQIA|1	ENSG00000184432.10|ENSP00000329419.4|S859|ELDGKPASPTPVIVA|1
ENSG00000075151.20|ENSP00000264211.7|S495|QNLNSRRSPVPAQIA|1	ENSG00000065613.15|ENSP00000358770.3|S189|RTIQRRDSFIGTPYW|1
ENSG00000075151.20|ENSP00000264211.7|S495|QNLNSRRSPVPAQIA|1	ENSG00000083896.12|ENSP00000339245.4|S308|RKRARGISPIVFDRS|1
ENSG00000075151.20|ENSP00000264211.7|S495|QNLNSRRSPVPAQIA|1	ENSG00000047849.21|ENSP00000353375.6|T521|MALGKDVTPPPETEV|1
ENSG00000075151.20|ENSP00000264211.7|S495|QNLNSRRSPVPAQIA|1	ENSG00000132424.16|ENSP00000358242.5|S211|SFRDRQRSPIALPVK|1
ENSG00000075151.20|ENSP00000264211.7|S495|QNLNSRRSPVPAQIA|1	ENSG00000130764.10|ENSP00000367498.1|S520|NKEEGSLSDTEADAV|1
ENSG00000075151.20|ENSP00000264211.7|S495|QNLNSRRSPVPAQIA|1	ENSG00000133114.18|ENSP00000368447.4|S105|GFKKQDDSPPRPIIG|1
ENSG00000075151.20|ENSP00000264211.7|S495|QNLNSRRSPVPAQIA|1	ENSG00000137776.17|ENSP00000369887.2|S553|KKRISSKSPGHMVIL|1
ENSG00000075151.20|ENSP00000264211.7|S495|QNLNSRRSPVPAQIA|1	ENSG00000166963.13|ENSP00000300231.5|S1069|EKVPPPRSPQAQEAP|1
ENSG00000075151.20|ENSP00000264211.7|S495|QNLNSRRSPVPAQIA|1	ENSG00000105619.13|ENSP00000375639.1|T207|RRAGNALTPELAPVQ|1
ENSG00000075151.20|ENSP00000264211.7|S495|QNLNSRRSPVPAQIA|1	ENSG00000179526.17|ENSP00000381698.2|S131|QNGSKSNSPPALGPE|1
ENSG00000075151.20|ENSP00000264211.7|S495|QNLNSRRSPVPAQIA|1	ENSG00000073614.13|ENSP00000382688.2|S1666|AKKQGPVSPGPAPPP|1
ENSG00000075151.20|ENSP00000264211.7|S495|QNLNSRRSPVPAQIA|1	ENSG00000157107.14|ENSP00000393776.2|S533|VGVSRGPSPVSLGNQ|1
ENSG00000075151.20|ENSP00000264211.7|S495|QNLNSRRSPVPAQIA|1	ENSG00000087087.20|ENSP00000480421.1|T544|LWASEPGTPPLPTSL|1
ENSG00000075151.20|ENSP00000264211.7|S495|QNLNSRRSPVPAQIA|1	ENSG00000132688.11|ENSP00000357206.3|S358|LSPTSLPSPLPATLE|1
ENSG00000075151.20|ENSP00000264211.7|S495|QNLNSRRSPVPAQIA|1	ENSG00000100084.14|ENSP00000263208.5|S661|PVSLSVQSPAALTAE|1
ENSG00000075151.20|ENSP00000264211.7|S495|QNLNSRRSPVPAQIA|1	ENSG00000067369.14|ENSP00000263801.3|S500|SEIEPKNSPEDLGLS|1
ENSG00000075151.20|ENSP00000264211.7|S495|QNLNSRRSPVPAQIA|1	ENSG00000091009.8|ENSP00000265271.5|T447|SERLQLGTPPPLLAA|1
ENSG00000075151.20|ENSP00000264211.7|S495|QNLNSRRSPVPAQIA|1	ENSG00000182095.14|ENSP00000395538.1|S1127|GPERLALSPEDKPIR|1
ENSG00000075151.20|ENSP00000264211.7|S495|QNLNSRRSPVPAQIA|1	ENSG00000163946.13|ENSP00000347845.5|S1132|PVEETTKSPSDVNIS|1
ENSG00000075151.20|ENSP00000264211.7|S495|QNLNSRRSPVPAQIA|1	ENSG00000079432.7|ENSP00000458663.2|S301|ETRERSMSETGTAAA|1
ENSG00000075151.20|ENSP00000264211.7|S495|QNLNSRRSPVPAQIA|1	ENSG00000175467.15|ENSP00000310448.5|S598|SANGGSESDGEENIG|1
ENSG00000075151.20|ENSP00000264211.7|S495|QNLNSRRSPVPAQIA|1	ENSG00000151304.6|ENSP00000341324.4|S203|KAVTIANSPSKPSEK|1
ENSG00000075151.20|ENSP00000264211.7|S495|QNLNSRRSPVPAQIA|1	ENSG00000065526.12|ENSP00000364912.3|T1826|NKSKRSKTPVQAAAV|1
ENSG00000075151.20|ENSP00000264211.7|S495|QNLNSRRSPVPAQIA|1	ENSG00000003393.15|ENSP00000264276.6|S1464|KSDSRSESPEPGYVV|1
ENSG00000075151.20|ENSP00000264211.7|S495|QNLNSRRSPVPAQIA|1	ENSG00000055044.11|ENSP00000264279.5|S502|HIKEEPLSEEEPCTS|1
ENSG00000075151.20|ENSP00000264211.7|S495|QNLNSRRSPVPAQIA|1	ENSG00000072364.13|ENSP00000265343.5|S706|KELLSPLSEPDDRYP|1
ENSG00000075151.20|ENSP00000264211.7|S495|QNLNSRRSPVPAQIA|1	ENSG00000132694.18|ENSP00000354644.2|S635|ENVPRSRSDVDMDAA|1
ENSG00000075151.20|ENSP00000264211.7|S495|QNLNSRRSPVPAQIA|1	ENSG00000204256.13|ENSP00000363958.4|S298|TAILAPGSPASPPGS|1
ENSG00000075151.20|ENSP00000264211.7|S495|QNLNSRRSPVPAQIA|1	ENSG00000073614.13|ENSP00000382688.2|S1331|VVSSVSSSPRQTMDY|1
ENSG00000075151.20|ENSP00000264211.7|S495|QNLNSRRSPVPAQIA|1	ENSG00000162601.11|ENSP00000418734.1|S340|VDARQLPSPEPCEIQ|1
ENSG00000075151.20|ENSP00000264211.7|S495|QNLNSRRSPVPAQIA|1	ENSG00000151065.14|ENSP00000280665.6|S147|QGTGAGISPVILNSG|1
ENSG00000075151.20|ENSP00000264211.7|S495|QNLNSRRSPVPAQIA|1	ENSG00000198795.11|ENSP00000354794.3|S608|SRALSPLSPVAIEQT|1
ENSG00000075151.20|ENSP00000264211.7|S495|QNLNSRRSPVPAQIA|1	ENSG00000204209.13|ENSP00000363668.5|S495|AGKDGDKSPMSSLQI|1
ENSG00000075151.20|ENSP00000264211.7|S495|QNLNSRRSPVPAQIA|1	ENSG00000085224.22|ENSP00000362441.4|S729|SETVDQNSDSDEMLA|1
ENSG00000075151.20|ENSP00000264211.7|S495|QNLNSRRSPVPAQIA|1	ENSG00000130559.19|ENSP00000374183.4|S793|DDASGRSSPCLSTAS|1
ENSG00000075151.20|ENSP00000264211.7|S495|QNLNSRRSPVPAQIA|1	ENSG00000055070.17|ENSP00000383866.4|S39|KESRKSKSPPKVPIV|1
ENSG00000075151.20|ENSP00000264211.7|S495|QNLNSRRSPVPAQIA|1	ENSG00000167258.15|ENSP00000398880.4|T57|SKDMGLVTPEAASLG|1
ENSG00000075151.20|ENSP00000264211.7|S495|QNLNSRRSPVPAQIA|1	ENSG00000174197.16|ENSP00000219905.7|S369|EDDSRVASPLDQNGS|1
ENSG00000075151.20|ENSP00000264211.7|S495|QNLNSRRSPVPAQIA|1	ENSG00000107929.15|ENSP00000326128.3|S599|VSATYERSPSPAHLP|1
ENSG00000075151.20|ENSP00000264211.7|S495|QNLNSRRSPVPAQIA|1	ENSG00000115355.17|ENSP00000410608.1|S1675|HHKIKTGSPGSEVVT|1
ENSG00000075151.20|ENSP00000264211.7|S495|QNLNSRRSPVPAQIA|1	ENSG00000070047.13|ENSP00000264555.5|S867|TRTISINSPKAQTVQ|1
ENSG00000075151.20|ENSP00000264211.7|S495|QNLNSRRSPVPAQIA|1	ENSG00000198604.11|ENSP00000353458.1|S1413|RRCRKRQSPEPSPVT|1
ENSG00000075151.20|ENSP00000264211.7|S495|QNLNSRRSPVPAQIA|1	ENSG00000065526.12|ENSP00000364912.3|S2159|DVSASGPSPEATQLA|1
ENSG00000075151.20|ENSP00000264211.7|S495|QNLNSRRSPVPAQIA|1	ENSG00000166783.22|ENSP00000379654.3|S1093|PWLLRSKSPVGNPQL|1
ENSG00000075151.20|ENSP00000264211.7|S495|QNLNSRRSPVPAQIA|1	ENSG00000137076.21|ENSP00000316029.9|S1143|RGVAALTSDPAVQAI|1
ENSG00000075151.20|ENSP00000264211.7|S495|QNLNSRRSPVPAQIA|1	ENSG00000156304.15|ENSP00000286835.7|S154|NVTNNEGSPPPPVKV|1
ENSG00000075151.20|ENSP00000264211.7|S495|QNLNSRRSPVPAQIA|1	ENSG00000131196.17|ENSP00000389377.2|S903|PEVHEDGSPNLAPIP|1
ENSG00000075151.20|ENSP00000264211.7|S495|QNLNSRRSPVPAQIA|1	ENSG00000139697.14|ENSP00000473665.1|S794|KEKKKKKSIDPDSIQ|1
ENSG00000075151.20|ENSP00000264211.7|S495|QNLNSRRSPVPAQIA|1	ENSG00000175220.12|ENSP00000310491.4|S50|KSDDSKSSSPELVTH|1
ENSG00000075151.20|ENSP00000264211.7|S495|QNLNSRRSPVPAQIA|1	ENSG00000140153.17|ENSP00000341037.3|S357|SRLSKRNSTDSRPVS|1
ENSG00000075151.20|ENSP00000264211.7|S495|QNLNSRRSPVPAQIA|1	ENSG00000112640.15|ENSP00000417963.1|S573|KVLLRRKSELPQDVY|1
ENSG00000075151.20|ENSP00000264211.7|S495|QNLNSRRSPVPAQIA|1	ENSG00000085382.12|ENSP00000262903.4|S385|LMKNKRDSTEITSIL|1
ENSG00000075151.20|ENSP00000264211.7|S495|QNLNSRRSPVPAQIA|1	ENSG00000198912.11|ENSP00000355306.3|S189|SVFLDDDSNQPMPVS|1
ENSG00000075151.20|ENSP00000264211.7|S495|QNLNSRRSPVPAQIA|1	ENSG00000067369.14|ENSP00000263801.3|S208|NSGYTRLSDVDANTA|1
ENSG00000075151.20|ENSP00000264211.7|S495|QNLNSRRSPVPAQIA|1	ENSG00000130559.19|ENSP00000374183.4|S575|GLTANARSPQGQLDT|1
ENSG00000075151.20|ENSP00000264211.7|S495|QNLNSRRSPVPAQIA|1	ENSG00000175220.12|ENSP00000310491.4|S49|PKSDDSKSSSPELVT|1
ENSG00000075151.20|ENSP00000264211.7|S495|QNLNSRRSPVPAQIA|1	ENSG00000054118.15|ENSP00000346634.5|S622|QSAQSQRSPSELFAQ|1
ENSG00000075151.20|ENSP00000264211.7|S495|QNLNSRRSPVPAQIA|1	ENSG00000085224.22|ENSP00000362441.4|S598|TPVSLSNSPIKGADC|1
ENSG00000075151.20|ENSP00000264211.7|S495|QNLNSRRSPVPAQIA|1	ENSG00000055609.18|ENSP00000262189.6|S3758|CPVSSAQSPPHSAGA|1
ENSG00000075151.20|ENSP00000264211.7|S495|QNLNSRRSPVPAQIA|1	ENSG00000169641.13|ENSP00000303758.4|S659|SGREKPDSDDDLDIA|1
ENSG00000075151.20|ENSP00000264211.7|S495|QNLNSRRSPVPAQIA|1	ENSG00000126767.18|ENSP00000366182.3|S200|PSGSRSTSPSPLEAC|1
ENSG00000075151.20|ENSP00000264211.7|S495|QNLNSRRSPVPAQIA|1	ENSG00000148396.18|ENSP00000325827.7|S1441|QVSSRPTSPEKFSVP|1
ENSG00000075151.20|ENSP00000264211.7|S495|QNLNSRRSPVPAQIA|1	ENSG00000143702.16|ENSP00000355500.1|S446|GKLLKQKSEEPSVSI|1
ENSG00000075151.20|ENSP00000264211.7|S495|QNLNSRRSPVPAQIA|1	ENSG00000248333.8|ENSP00000464036.2|T595|GSPLKAYTPVVVTLW|1
ENSG00000075151.20|ENSP00000264211.7|S495|QNLNSRRSPVPAQIA|1	ENSG00000159140.21|ENSP00000348984.4|S283|LKSVESTSPEPSKIM|1
ENSG00000075151.20|ENSP00000264211.7|S495|QNLNSRRSPVPAQIA|1	ENSG00000101096.20|ENSP00000379330.3|S326|PPKMWKTSPDPSPVS|1
ENSG00000075151.20|ENSP00000264211.7|S495|QNLNSRRSPVPAQIA|1	ENSG00000100578.17|ENSP00000478083.1|S154|VTQETRISPSGIDSA|1
ENSG00000075151.20|ENSP00000264211.7|S495|QNLNSRRSPVPAQIA|1	ENSG00000153147.6|ENSP00000283131.3|S66|EEIFDDASPGKQKEI|1
ENSG00000075151.20|ENSP00000264211.7|S495|QNLNSRRSPVPAQIA|1	ENSG00000169375.16|ENSP00000378402.3|S277|PPYASPRSPPVQPHT|1
ENSG00000075151.20|ENSP00000264211.7|S495|QNLNSRRSPVPAQIA|1	ENSG00000127511.9|ENSP00000369131.1|S1003|GTEGASSSPTEGFLL|1
ENSG00000075151.20|ENSP00000264211.7|S495|QNLNSRRSPVPAQIA|1	ENSG00000184432.10|ENSP00000329419.4|T861|DGKPASPTPVIVASH|1
ENSG00000075151.20|ENSP00000264211.7|S495|QNLNSRRSPVPAQIA|1	ENSG00000196498.13|ENSP00000384018.1|S1902|LRSTSTSSPVRPAAT|1
ENSG00000075151.20|ENSP00000264211.7|S495|QNLNSRRSPVPAQIA|1	ENSG00000156735.11|ENSP00000287322.4|S179|TYRSSGNSPTPVSRW|1
ENSG00000075151.20|ENSP00000264211.7|S495|QNLNSRRSPVPAQIA|1	ENSG00000142655.13|ENSP00000349016.4|S282|SPGKEGHSPEGSTVT|1
ENSG00000075151.20|ENSP00000264211.7|S495|QNLNSRRSPVPAQIA|1	ENSG00000120008.16|ENSP00000263461.5|S402|RNSSSGVSPLYSPVS|1
ENSG00000075151.20|ENSP00000264211.7|S495|QNLNSRRSPVPAQIA|1	ENSG00000100330.16|ENSP00000384651.3|T731|EKESRRKTPEASAIG|1
ENSG00000075151.20|ENSP00000264211.7|S495|QNLNSRRSPVPAQIA|1	ENSG00000138757.14|ENSP00000352738.4|S163|EQEERQPSPEPVQEN|1
ENSG00000075151.20|ENSP00000264211.7|S495|QNLNSRRSPVPAQIA|1	ENSG00000143393.16|ENSP00000357867.1|S277|RTHQRSKSDATASIS|1
ENSG00000075151.20|ENSP00000264211.7|S495|QNLNSRRSPVPAQIA|1	ENSG00000078674.17|ENSP00000327077.8|S1768|KNVRSDISDQEEDEE|1
ENSG00000075151.20|ENSP00000264211.7|S495|QNLNSRRSPVPAQIA|1	ENSG00000138162.19|ENSP00000358001.1|S2569|SPVRMSESPTPCSGS|1
ENSG00000075151.20|ENSP00000264211.7|S495|QNLNSRRSPVPAQIA|1	ENSG00000150907.10|ENSP00000368880.4|S329|STISGRLSPIMTEQD|1
ENSG00000075151.20|ENSP00000264211.7|S495|QNLNSRRSPVPAQIA|1	ENSG00000116871.15|ENSP00000362244.2|S252|KTSGSRCSVSAVNLP|1
ENSG00000031081.11|ENSP00000264245.4|S1178|ALTGRRNSAPVSVSA|1	ENSG00000112419.14|ENSP00000391763.2|S560|RRLSRKLSLRPTVAE|1
ENSG00000031081.11|ENSP00000264245.4|S1178|ALTGRRNSAPVSVSA|1	ENSG00000185340.15|ENSP00000481012.1|S316|PGSERRGSRPEMTPV|1
ENSG00000031081.11|ENSP00000264245.4|S1178|ALTGRRNSAPVSVSA|1	ENSG00000109756.9|ENSP00000264431.4|S501|IKKASRYSIPDLAVD|1
ENSG00000031081.11|ENSP00000264245.4|S1178|ALTGRRNSAPVSVSA|1	ENSG00000172349.17|ENSP00000302935.4|S845|SIRQRISSFETFGSS|1
ENSG00000031081.11|ENSP00000264245.4|S1178|ALTGRRNSAPVSVSA|1	ENSG00000170390.16|ENSP00000296550.7|S355|FRGLKQISAHGRSSS|1
ENSG00000031081.11|ENSP00000264245.4|S1178|ALTGRRNSAPVSVSA|1	ENSG00000143702.16|ENSP00000355500.1|S446|GKLLKQKSEEPSVSI|1
ENSG00000031081.11|ENSP00000264245.4|S1178|ALTGRRNSAPVSVSA|1	ENSG00000197256.10|ENSP00000465650.1|S558|GTAAAKTSRQECQLS|1
ENSG00000031081.11|ENSP00000264245.4|S1178|ALTGRRNSAPVSVSA|1	ENSG00000061273.18|ENSP00000404394.2|S181|NPLLRKESAPPSLRR|1
ENSG00000031081.11|ENSP00000264245.4|S1178|ALTGRRNSAPVSVSA|1	ENSG00000109458.8|ENSP00000262994.4|S683|AWTDGRQSTESETPA|1
ENSG00000031081.11|ENSP00000264245.4|S1178|ALTGRRNSAPVSVSA|1	ENSG00000120278.16|ENSP00000351318.2|S695|RDSVRPKSTPELAFT|1
ENSG00000031081.11|ENSP00000264245.4|S1178|ALTGRRNSAPVSVSA|1	ENSG00000089159.16|ENSP00000228307.7|S258|TQQQTRISASSATRE|1
ENSG00000031081.11|ENSP00000264245.4|S1178|ALTGRRNSAPVSVSA|1	ENSG00000178695.6|ENSP00000366694.2|S217|ITIGYRGSYTIGRDA|1
ENSG00000031081.11|ENSP00000264245.4|S954|PSLRQSHSLDSKPTV|1	ENSG00000157654.19|ENSP00000259318.7|S720|SRKQRTLSMIEEEIR|1
ENSG00000031081.11|ENSP00000264245.4|S954|PSLRQSHSLDSKPTV|1	ENSG00000108387.15|ENSP00000321674.3|S118|KLDPYDSSEDDKEYV|1
ENSG00000031081.11|ENSP00000264245.4|S954|PSLRQSHSLDSKPTV|1	ENSG00000107036.12|ENSP00000416696.2|S1037|FSLQKTLSMPSGPSG|1
ENSG00000031081.11|ENSP00000264245.4|S954|PSLRQSHSLDSKPTV|1	ENSG00000061273.18|ENSP00000404394.2|S181|NPLLRKESAPPSLRR|1
ENSG00000031081.11|ENSP00000264245.4|S954|PSLRQSHSLDSKPTV|1	ENSG00000120913.23|ENSP00000380867.4|S206|GPRSSRPSMDSEGGS|1
ENSG00000077097.15|ENSP00000264331.4|S1340|NPWSDDESKSESDLE|1	ENSG00000158545.15|ENSP00000301011.5|S74|SDEEDRASEPKSQDQ|1
ENSG00000077097.15|ENSP00000264331.4|S1340|NPWSDDESKSESDLE|1	ENSG00000069275.13|ENSP00000356110.4|S73|VKTKKDDSHSAEDSE|1
ENSG00000077097.15|ENSP00000264331.4|S1340|NPWSDDESKSESDLE|1	ENSG00000163125.15|ENSP00000358064.4|S930|PGSDRSPSPSKNDSF|1
ENSG00000077097.15|ENSP00000264331.4|S1340|NPWSDDESKSESDLE|1	ENSG00000133226.17|ENSP00000326261.8|S207|SPRHRTKSRSPSPAP|1
ENSG00000077097.15|ENSP00000264331.4|S1340|NPWSDDESKSESDLE|1	ENSG00000182149.21|ENSP00000368076.6|S309|PGPKPEASAKLPSRP|1
ENSG00000077097.15|ENSP00000264331.4|S1340|NPWSDDESKSESDLE|1	ENSG00000106443.16|ENSP00000385795.3|S290|DEELTNDSLTLSQSK|1
ENSG00000065000.19|ENSP00000344055.4|S632|AWINEPLSDSESEDE|1	ENSG00000077097.15|ENSP00000264331.4|S1340|NPWSDDESKSESDLE|1
ENSG00000077097.15|ENSP00000264331.4|S1340|NPWSDDESKSESDLE|1	ENSG00000060069.17|ENSP00000484525.2|S869|DDILGEGSDDSDSEK|1
ENSG00000077097.15|ENSP00000264331.4|S1340|NPWSDDESKSESDLE|1	ENSG00000129351.17|ENSP00000468156.1|S476|TGAEGRDSSKGEDSA|1
ENSG00000077097.15|ENSP00000264331.4|S1340|NPWSDDESKSESDLE|1	ENSG00000067533.6|ENSP00000355899.3|S67|DDAIEADSEGDAEPC|1
ENSG00000124795.17|ENSP00000498653.1|S303|SSKKESESEDSSDDE|1	ENSG00000077097.15|ENSP00000264331.4|S1340|NPWSDDESKSESDLE|1
ENSG00000077097.15|ENSP00000264331.4|S1340|NPWSDDESKSESDLE|1	ENSG00000011243.18|ENSP00000380557.3|S326|TEAVEKGSRVDGEDE|1
ENSG00000077097.15|ENSP00000264331.4|S1340|NPWSDDESKSESDLE|1	ENSG00000133226.17|ENSP00000326261.8|S389|PRKTRRLSPSASPPR|1
ENSG00000160633.13|ENSP00000292123.4|S384|GADQKMSSPEDDSDT|1	ENSG00000077097.15|ENSP00000264331.4|S1340|NPWSDDESKSESDLE|1
ENSG00000077097.15|ENSP00000264331.4|S1340|NPWSDDESKSESDLE|1	ENSG00000177963.14|ENSP00000432008.1|T441|QYSEDEDTDTDEYKE|1
ENSG00000077097.15|ENSP00000264331.4|S1340|NPWSDDESKSESDLE|1	ENSG00000100650.16|ENSP00000451088.1|S231|RSKSRSVSRSPVPEK|1
ENSG00000077097.15|ENSP00000264331.4|S1340|NPWSDDESKSESDLE|1	ENSG00000133226.17|ENSP00000326261.8|S431|RKSRVSVSPGRTSGK|1
ENSG00000077097.15|ENSP00000264331.4|S1340|NPWSDDESKSESDLE|1	ENSG00000113387.12|ENSP00000265073.4|S17|SSSSGSDSDSEVDKK|1
ENSG00000077097.15|ENSP00000264331.4|S1340|NPWSDDESKSESDLE|1	ENSG00000091732.17|ENSP00000351052.4|S411|RLCSSSSSDTSSRSF|1
ENSG00000077097.15|ENSP00000264331.4|S1340|NPWSDDESKSESDLE|1	ENSG00000164985.15|ENSP00000370109.4|S275|GVTSTSDSEEEGDDQ|1
ENSG00000077097.15|ENSP00000264331.4|S1340|NPWSDDESKSESDLE|1	ENSG00000183011.13|ENSP00000460172.2|S29|SSSSAGDSDGEREDS|1
ENSG00000077097.15|ENSP00000264331.4|S1340|NPWSDDESKSESDLE|1	ENSG00000196504.18|ENSP00000386458.3|S908|GNWDTSGSELSEGEL|1
ENSG00000077097.15|ENSP00000264331.4|S1340|NPWSDDESKSESDLE|1	ENSG00000065883.16|ENSP00000181839.4|S397|SSWRRSRSPYSPVLR|1
ENSG00000077097.15|ENSP00000264331.4|S1340|NPWSDDESKSESDLE|1	ENSG00000139218.18|ENSP00000358374.3|S413|VDEETAESDTSPVLE|1
ENSG00000188529.15|ENSP00000420195.1|S251|RSRSKSRSRSWTSPK|1	ENSG00000077097.15|ENSP00000264331.4|S1340|NPWSDDESKSESDLE|1
ENSG00000077097.15|ENSP00000264331.4|S1340|NPWSDDESKSESDLE|1	ENSG00000100207.18|ENSP00000352463.3|T1764|SNGSKTDTEEEEEQQ|1
ENSG00000077097.15|ENSP00000264331.4|S1340|NPWSDDESKSESDLE|1	ENSG00000133226.17|ENSP00000326261.8|S628|PKRRASPSPPPKRRV|1
ENSG00000077097.15|ENSP00000264331.4|S1340|NPWSDDESKSESDLE|1	ENSG00000198408.14|ENSP00000354850.3|S505|PMDTDKESIAESKSP|1
ENSG00000077097.15|ENSP00000264331.4|S1340|NPWSDDESKSESDLE|1	ENSG00000106244.13|ENSP00000222968.4|S57|DPKKEKKSLDSDESE|1
ENSG00000077097.15|ENSP00000264331.4|S1340|NPWSDDESKSESDLE|1	ENSG00000091039.17|ENSP00000261183.3|S807|PEPDIQDSSGSEAQS|1
ENSG00000077097.15|ENSP00000264331.4|S1340|NPWSDDESKSESDLE|1	ENSG00000188529.15|ENSP00000420195.1|S249|QSRSRSKSRSRSWTS|1
ENSG00000077097.15|ENSP00000264331.4|S1340|NPWSDDESKSESDLE|1	ENSG00000125651.14|ENSP00000377969.3|S308|VDEQSDSSEESEEEK|1
ENSG00000077097.15|ENSP00000264331.4|S1340|NPWSDDESKSESDLE|1	ENSG00000062650.19|ENSP00000298767.4|S459|YFGFDDLSESEDDED|1
ENSG00000077097.15|ENSP00000264331.4|S1340|NPWSDDESKSESDLE|1	ENSG00000112081.17|ENSP00000362820.5|S152|HKPSRSFSRSRSRSR|1
ENSG00000077097.15|ENSP00000264331.4|S1340|NPWSDDESKSESDLE|1	ENSG00000188529.15|ENSP00000420195.1|S253|RSKSRSRSWTSPKSS|1
ENSG00000077097.15|ENSP00000264331.4|S1340|NPWSDDESKSESDLE|1	ENSG00000092201.10|ENSP00000216297.2|S986|SLGSEEESGKDWDEL|1
ENSG00000077097.15|ENSP00000264331.4|S1340|NPWSDDESKSESDLE|1	ENSG00000167716.18|ENSP00000386609.1|S1118|KSSTSETSLGEERAP|1
ENSG00000188529.15|ENSP00000420195.1|S160|PRRSRSHSDNDRFKH|1	ENSG00000077097.15|ENSP00000264331.4|S1340|NPWSDDESKSESDLE|1
ENSG00000077097.15|ENSP00000264331.4|S1340|NPWSDDESKSESDLE|1	ENSG00000107897.19|ENSP00000365049.1|S196|GKAESSDSGAESEEE|1
ENSG00000077097.15|ENSP00000264331.4|S1340|NPWSDDESKSESDLE|1	ENSG00000163714.18|ENSP00000418563.1|S788|LFDQHEESEEEENQN|1
ENSG00000077097.15|ENSP00000264331.4|S1340|NPWSDDESKSESDLE|1	ENSG00000163166.15|ENSP00000295321.4|S133|RKLPGSDSENEELLN|1
ENSG00000077097.15|ENSP00000264331.4|S1340|NPWSDDESKSESDLE|1	ENSG00000175895.4|ENSP00000322373.3|S248|DDDDDDSSD______|1
ENSG00000077097.15|ENSP00000264331.4|S1340|NPWSDDESKSESDLE|1	ENSG00000102241.12|ENSP00000218364.4|S544|KESEEDDSEKESDED|1
ENSG00000077097.15|ENSP00000264331.4|S1340|NPWSDDESKSESDLE|1	ENSG00000196498.13|ENSP00000384018.1|S554|KEKTDDTSGEDNDEK|1
ENSG00000077097.15|ENSP00000264331.4|S1340|NPWSDDESKSESDLE|1	ENSG00000167258.15|ENSP00000398880.4|S276|TSRRQSVSPPYKEPS|1
ENSG00000077097.15|ENSP00000264331.4|S1340|NPWSDDESKSESDLE|1	ENSG00000133226.17|ENSP00000326261.8|S607|IQRRYSPSPPPKRRT|1
ENSG00000077097.15|ENSP00000264331.4|S1340|NPWSDDESKSESDLE|1	ENSG00000114480.13|ENSP00000410833.2|S559|PRKGNNESYHYARRQ|1
ENSG00000077097.15|ENSP00000264331.4|S1340|NPWSDDESKSESDLE|1	ENSG00000133226.17|ENSP00000326261.8|S560|PPTRRRRSPSPAPPP|1
ENSG00000108262.15|ENSP00000225394.3|S417|SMDSSDLSDGAVTLQ|1	ENSG00000077097.15|ENSP00000264331.4|S1340|NPWSDDESKSESDLE|1
ENSG00000077097.15|ENSP00000264331.4|S1340|NPWSDDESKSESDLE|1	ENSG00000107672.15|ENSP00000358019.3|S32|RSRSRSRSPLSPRSR|1
ENSG00000133226.17|ENSP00000326261.8|S290|KSRSRTRSRSPSHTR|1	ENSG00000077097.15|ENSP00000264331.4|S1340|NPWSDDESKSESDLE|1
ENSG00000133226.17|ENSP00000326261.8|T572|PPPRRRRTPTPPPRR|1	ENSG00000077097.15|ENSP00000264331.4|S1340|NPWSDDESKSESDLE|1
ENSG00000077097.15|ENSP00000264331.4|S1340|NPWSDDESKSESDLE|1	ENSG00000100650.16|ENSP00000451088.1|S227|RSRSRSKSRSVSRSP|1
ENSG00000130749.10|ENSP00000253048.4|S808|DTGNWYSSDEDEGGS|1	ENSG00000077097.15|ENSP00000264331.4|S1340|NPWSDDESKSESDLE|1
ENSG00000077097.15|ENSP00000264331.4|S1340|NPWSDDESKSESDLE|1	ENSG00000116754.13|ENSP00000359988.3|S370|RKLSRSPSPRRHKKE|1
ENSG00000116478.12|ENSP00000362649.3|S423|CEEEFSDSEEEGEGG|1	ENSG00000077097.15|ENSP00000264331.4|S1340|NPWSDDESKSESDLE|1
ENSG00000077097.15|ENSP00000264331.4|S1340|NPWSDDESKSESDLE|1	ENSG00000070814.22|ENSP00000367028.4|S87|DPISTSESSEEEEEA|1
ENSG00000077097.15|ENSP00000264331.4|S1340|NPWSDDESKSESDLE|1	ENSG00000091039.17|ENSP00000261183.3|S331|QDMYSDKSDKENDQE|1
ENSG00000077097.15|ENSP00000264331.4|S1340|NPWSDDESKSESDLE|1	ENSG00000025796.14|ENSP00000357998.4|S597|DDGSDRDSDREQDEK|1
ENSG00000077097.15|ENSP00000264331.4|S1340|NPWSDDESKSESDLE|1	ENSG00000106443.16|ENSP00000385795.3|S302|QSKSNEDSLILEKSQ|1
ENSG00000077097.15|ENSP00000264331.4|S1340|NPWSDDESKSESDLE|1	ENSG00000163166.15|ENSP00000295321.4|S365|KKFHSSDSEEEEHKK|1
ENSG00000077097.15|ENSP00000264331.4|S1340|NPWSDDESKSESDLE|1	ENSG00000163166.15|ENSP00000295321.4|S252|PRISDSESEDPPRHQ|1
ENSG00000077097.15|ENSP00000264331.4|S1340|NPWSDDESKSESDLE|1	ENSG00000100207.18|ENSP00000352463.3|S544|LSGQSTSSDTTYKGG|1
ENSG00000134278.15|ENSP00000387266.3|S465|TLAELDSSESEEETL|1	ENSG00000077097.15|ENSP00000264331.4|S1340|NPWSDDESKSESDLE|1
ENSG00000077097.15|ENSP00000264331.4|S1340|NPWSDDESKSESDLE|1	ENSG00000048649.13|ENSP00000311513.6|S874|SEKSSAASEEEEEKE|1
ENSG00000087269.16|ENSP00000405068.2|S349|EDVQEEQSKEASDPE|1	ENSG00000077097.15|ENSP00000264331.4|S1340|NPWSDDESKSESDLE|1
ENSG00000077097.15|ENSP00000264331.4|S1340|NPWSDDESKSESDLE|1	ENSG00000070814.22|ENSP00000367028.4|S273|PEEESESSEEGSESE|1
ENSG00000077097.15|ENSP00000264331.4|S1340|NPWSDDESKSESDLE|1	ENSG00000170903.11|ENSP00000304713.4|S106|PSSDLDDSLTEEIDE|1
ENSG00000077097.15|ENSP00000264331.4|S1340|NPWSDDESKSESDLE|1	ENSG00000198730.9|ENSP00000355013.2|S943|KRRKGSGSEQEGEDE|1
ENSG00000077097.15|ENSP00000264331.4|S1340|NPWSDDESKSESDLE|1	ENSG00000168066.20|ENSP00000366607.3|S82|NPEDRSPSPEPIYNS|1
ENSG00000077097.15|ENSP00000264331.4|S1340|NPWSDDESKSESDLE|1	ENSG00000139218.18|ENSP00000358374.3|S878|TTRESRRSESLSPRR|1
ENSG00000077097.15|ENSP00000264331.4|S1340|NPWSDDESKSESDLE|1	ENSG00000133226.17|ENSP00000326261.8|S549|PRGRRRRSPSPPPTR|1
ENSG00000077097.15|ENSP00000264331.4|S1340|NPWSDDESKSESDLE|1	ENSG00000172869.14|ENSP00000309690.8|S1905|LDTSKDCSPSSPLKL|1
ENSG00000077097.15|ENSP00000264331.4|S1340|NPWSDDESKSESDLE|1	ENSG00000166477.13|ENSP00000299601.5|S220|DDERPVASDNDDEKQ|1
ENSG00000077097.15|ENSP00000264331.4|S1340|NPWSDDESKSESDLE|1	ENSG00000182934.12|ENSP00000328023.5|S296|QLQDLDCSSSDDEGA|1
ENSG00000077097.15|ENSP00000264331.4|S1340|NPWSDDESKSESDLE|1	ENSG00000143093.15|ENSP00000358810.3|S390|EENDDDNSLEGETFP|1
ENSG00000077097.15|ENSP00000264331.4|S1340|NPWSDDESKSESDLE|1	ENSG00000108262.15|ENSP00000225394.3|S388|HDYDSVASDEDTDQE|1
ENSG00000077097.15|ENSP00000264331.4|S1340|NPWSDDESKSESDLE|1	ENSG00000089094.19|ENSP00000366271.3|S979|PIKSEPESEGEEPKR|1
ENSG00000077097.15|ENSP00000264331.4|S1340|NPWSDDESKSESDLE|1	ENSG00000125686.12|ENSP00000300651.6|S1479|AEKSYQNSPSSDDGI|1
ENSG00000077097.15|ENSP00000264331.4|S1340|NPWSDDESKSESDLE|1	ENSG00000166477.13|ENSP00000299601.5|S277|KSESARGSDSEDEVL|1
ENSG00000077097.15|ENSP00000264331.4|S1340|NPWSDDESKSESDLE|1	ENSG00000070814.22|ENSP00000367028.4|S272|KPEEESESSEEGSES|1
ENSG00000077097.15|ENSP00000264331.4|S1340|NPWSDDESKSESDLE|1	ENSG00000134748.13|ENSP00000257181.8|S193|EDMDDVESSEEEEEE|1
ENSG00000077097.15|ENSP00000264331.4|S1340|NPWSDDESKSESDLE|1	ENSG00000113387.12|ENSP00000265073.4|S15|VSSSSSGSDSDSEVD|1
ENSG00000077097.15|ENSP00000264331.4|S1340|NPWSDDESKSESDLE|1	ENSG00000163166.15|ENSP00000295321.4|S438|KREKTIASDSEEEAG|1
ENSG00000133114.18|ENSP00000368447.4|S141|GQQETDSSEDEDIIG|1	ENSG00000077097.15|ENSP00000264331.4|S1340|NPWSDDESKSESDLE|1
ENSG00000077097.15|ENSP00000264331.4|S1340|NPWSDDESKSESDLE|1	ENSG00000124795.17|ENSP00000498653.1|S231|EILSDESSSDEDEKK|1
ENSG00000077097.15|ENSP00000264331.4|S1340|NPWSDDESKSESDLE|1	ENSG00000029363.17|ENSP00000435210.1|S196|DTFEHDPSESIDEFN|1
ENSG00000077097.15|ENSP00000264331.4|S1340|NPWSDDESKSESDLE|1	ENSG00000112739.17|ENSP00000337194.6|S142|LILQGYESGSEEEGE|1
ENSG00000077097.15|ENSP00000264331.4|S1340|NPWSDDESKSESDLE|1	ENSG00000136111.14|ENSP00000366863.3|S609|KDYSPGDSPPGTPPA|1
ENSG00000077097.15|ENSP00000264331.4|S1340|NPWSDDESKSESDLE|1	ENSG00000078674.17|ENSP00000327077.8|S991|LRWVSELSYVEEKEQ|1
ENSG00000077097.15|ENSP00000264331.4|S1340|NPWSDDESKSESDLE|1	ENSG00000149929.16|ENSP00000279392.3|S160|AQRGEESSEEEEKGY|1
ENSG00000077097.15|ENSP00000264331.4|S1340|NPWSDDESKSESDLE|1	ENSG00000101040.19|ENSP00000312237.7|S486|TKTGQAGSLSGSPKP|1
ENSG00000077097.15|ENSP00000264331.4|S1340|NPWSDDESKSESDLE|1	ENSG00000129347.21|ENSP00000320917.9|S95|YNRTASSSDSEEDPE|1
ENSG00000077097.15|ENSP00000264331.4|S1340|NPWSDDESKSESDLE|1	ENSG00000171634.18|ENSP00000315454.4|T610|EKDSDDKTPDDDPEQ|1
ENSG00000077097.15|ENSP00000264331.4|S1340|NPWSDDESKSESDLE|1	ENSG00000167978.17|ENSP00000301740.8|S1517|LTPQRERSGSESSVD|1
ENSG00000077097.15|ENSP00000264331.4|S1340|NPWSDDESKSESDLE|1	ENSG00000170881.5|ENSP00000304051.4|S634|RELNEDDSTDCDDDV|1
ENSG00000077097.15|ENSP00000264331.4|S1340|NPWSDDESKSESDLE|1	ENSG00000087206.17|ENSP00000421926.1|S46|AFIVISDSDGEEPKE|1
ENSG00000173575.22|ENSP00000377747.4|S1373|PRHSDNPSEEGEVKD|1	ENSG00000077097.15|ENSP00000264331.4|S1340|NPWSDDESKSESDLE|1
ENSG00000077097.15|ENSP00000264331.4|S1340|NPWSDDESKSESDLE|1	ENSG00000080298.15|ENSP00000371434.3|S674|NLDKDEGSEVESEMD|1
ENSG00000077097.15|ENSP00000264331.4|S1340|NPWSDDESKSESDLE|1	ENSG00000163811.12|ENSP00000384302.3|T656|ENGEDRDTASEKELN|1
ENSG00000077097.15|ENSP00000264331.4|S1340|NPWSDDESKSESDLE|1	ENSG00000185658.13|ENSP00000330753.2|S1678|RKKLLHNSEDEQSLK|1
ENSG00000077097.15|ENSP00000264331.4|S1340|NPWSDDESKSESDLE|1	ENSG00000163104.17|ENSP00000346217.4|S67|TEKTEDSSVPETPDN|1
ENSG00000077097.15|ENSP00000264331.4|S1340|NPWSDDESKSESDLE|1	ENSG00000133226.17|ENSP00000326261.8|S402|PRRRHRPSPPATPPP|1
ENSG00000077097.15|ENSP00000264331.4|S1340|NPWSDDESKSESDLE|1	ENSG00000136261.15|ENSP00000258761.3|S412|LQNAEEESESEGEEN|1
ENSG00000077097.15|ENSP00000264331.4|S1340|NPWSDDESKSESDLE|1	ENSG00000111679.17|ENSP00000326010.9|S250|GFWEEFESLQKQEVK|1
ENSG00000163104.17|ENSP00000346217.4|S57|SRANTPDSDITEKTE|1	ENSG00000077097.15|ENSP00000264331.4|S1340|NPWSDDESKSESDLE|1
ENSG00000077097.15|ENSP00000264331.4|S1340|NPWSDDESKSESDLE|1	ENSG00000133226.17|ENSP00000326261.8|S209|RHRTKSRSPSPAPEK|1
ENSG00000077097.15|ENSP00000264331.4|S1340|NPWSDDESKSESDLE|1	ENSG00000163848.19|ENSP00000353863.4|T670|MNSPLRTTPDKSHFG|1
ENSG00000077097.15|ENSP00000264331.4|S1340|NPWSDDESKSESDLE|1	ENSG00000065000.19|ENSP00000344055.4|T778|AQQVDIVTEEMPENA|1
ENSG00000077097.15|ENSP00000264331.4|S1340|NPWSDDESKSESDLE|1	ENSG00000102241.12|ENSP00000218364.4|S553|KESDEDCSEKQSEDG|1
ENSG00000077097.15|ENSP00000264331.4|S1340|NPWSDDESKSESDLE|1	ENSG00000204469.13|ENSP00000365201.2|S1089|RTASETRSEGSEYEE|1
ENSG00000077097.15|ENSP00000264331.4|S1340|NPWSDDESKSESDLE|1	ENSG00000143624.14|ENSP00000318641.2|S1014|AEEESGSSSASEEED|1
ENSG00000077097.15|ENSP00000264331.4|S1340|NPWSDDESKSESDLE|1	ENSG00000133226.17|ENSP00000326261.8|S452|TEKRESPSPAPKPRK|1
ENSG00000077097.15|ENSP00000264331.4|S1340|NPWSDDESKSESDLE|1	ENSG00000101745.17|ENSP00000262126.3|S429|LYSSTESSDEEALQN|1
ENSG00000077097.15|ENSP00000264331.4|S1375|PKYTFDFSEEEDDDA|1	ENSG00000172943.20|ENSP00000350676.5|S857|YIYPSLESDDDDPAL|1
ENSG00000077097.15|ENSP00000264331.4|S1375|PKYTFDFSEEEDDDA|1	ENSG00000184863.11|ENSP00000384160.3|S41|AADEDWDSELEDDLL|1
ENSG00000077097.15|ENSP00000264331.4|S1375|PKYTFDFSEEEDDDA|1	ENSG00000158805.12|ENSP00000415836.2|S357|DRVKDEFSDLSEGDV|1
ENSG00000111875.8|ENSP00000229595.5|S175|PNLQSLLSTDALPSA|1	ENSG00000077097.15|ENSP00000264331.4|S1375|PKYTFDFSEEEDDDA|1
ENSG00000198780.12|ENSP00000373808.4|S449|TEEEDSTSEVLDEEL|1	ENSG00000077097.15|ENSP00000264331.4|S1375|PKYTFDFSEEEDDDA|1
ENSG00000077097.15|ENSP00000264331.4|S1375|PKYTFDFSEEEDDDA|1	ENSG00000029363.17|ENSP00000435210.1|S385|QEALDYFSDKESGKQ|1
ENSG00000077097.15|ENSP00000264331.4|S1413|GEDEFVPSDGLDKDE|1	ENSG00000048649.13|ENSP00000311513.6|S1223|NYKEDSESDGSQKSL|1
ENSG00000077097.15|ENSP00000264331.4|S1413|GEDEFVPSDGLDKDE|1	ENSG00000032219.19|ENSP00000347602.3|S561|ETESKCDSEGEEDEE|1
ENSG00000077097.15|ENSP00000264331.4|S1413|GEDEFVPSDGLDKDE|1	ENSG00000196531.13|ENSP00000403817.1|S2029|TPTVQEESEEEEVDE|1
ENSG00000077097.15|ENSP00000264331.4|S1413|GEDEFVPSDGLDKDE|1	ENSG00000196531.13|ENSP00000349212.3|S166|TPTVQEESEEEEVDE|2
ENSG00000165219.22|ENSP00000377664.2|T762|EVSSRPSTPGLSVVS|1	ENSG00000077097.15|ENSP00000264331.4|S1413|GEDEFVPSDGLDKDE|1
ENSG00000077097.15|ENSP00000264331.4|S1413|GEDEFVPSDGLDKDE|1	ENSG00000171681.12|ENSP00000261168.4|S429|NILENTDSMETDEII|1
ENSG00000198780.12|ENSP00000373808.4|S449|TEEEDSTSEVLDEEL|1	ENSG00000077097.15|ENSP00000264331.4|S1413|GEDEFVPSDGLDKDE|1
ENSG00000077097.15|ENSP00000264331.4|S1413|GEDEFVPSDGLDKDE|1	ENSG00000183258.12|ENSP00000330349.8|S68|EEQQDSGSEPRGDED|1
ENSG00000077097.15|ENSP00000264331.4|S1413|GEDEFVPSDGLDKDE|1	ENSG00000167522.16|ENSP00000301030.4|S1878|AVVTVTPSPEGVFSS|1
ENSG00000077097.15|ENSP00000264331.4|S1413|GEDEFVPSDGLDKDE|1	ENSG00000078674.17|ENSP00000327077.8|S1768|KNVRSDISDQEEDEE|1
ENSG00000077097.15|ENSP00000264331.4|S1466|DDSAKFDSNEEDSAS|1	ENSG00000048649.13|ENSP00000311513.6|T1305|KRLHRIETDEEESCD|1
ENSG00000077097.15|ENSP00000264331.4|S1466|DDSAKFDSNEEDSAS|1	ENSG00000171634.18|ENSP00000315454.4|S572|GDIDNVKSPEETEKD|1
ENSG00000077097.15|ENSP00000264331.4|S1466|DDSAKFDSNEEDSAS|1	ENSG00000172943.20|ENSP00000350676.5|S857|YIYPSLESDDDDPAL|1
ENSG00000077097.15|ENSP00000264331.4|S1466|DDSAKFDSNEEDSAS|1	ENSG00000158805.12|ENSP00000415836.2|S357|DRVKDEFSDLSEGDV|1
ENSG00000077097.15|ENSP00000264331.4|S1466|DDSAKFDSNEEDSAS|1	ENSG00000144535.19|ENSP00000315569.7|S139|ETEAAYESDIPEELC|1
ENSG00000077097.15|ENSP00000264331.4|S1466|DDSAKFDSNEEDSAS|1	ENSG00000196628.19|ENSP00000348374.4|S515|SGSSEIKSDDEGDEN|1
ENSG00000077097.15|ENSP00000264331.4|S1466|DDSAKFDSNEEDSAS|1	ENSG00000171634.18|ENSP00000315454.4|S2471|QSPVRVQSPSQTRIR|1
ENSG00000077097.15|ENSP00000264331.4|S1466|DDSAKFDSNEEDSAS|1	ENSG00000108848.16|ENSP00000425092.1|T238|KEKLRKRTEEPDRDE|1
ENSG00000077097.15|ENSP00000264331.4|S1466|DDSAKFDSNEEDSAS|1	ENSG00000144554.10|ENSP00000398754.1|S1412|QESTADESEDDMSSQ|1
ENSG00000077097.15|ENSP00000264331.4|S1466|DDSAKFDSNEEDSAS|1	ENSG00000198824.7|ENSP00000354730.1|S632|ESSDAELSSSEYIKT|1
ENSG00000105821.15|ENSP00000368565.3|S49|RNRNASASFQELEDK|1	ENSG00000077097.15|ENSP00000264331.4|S1552|KKRKASGSENEGDYN|1
ENSG00000134186.12|ENSP00000359042.4|S529|HDRRRSQSIEQESQE|1	ENSG00000077097.15|ENSP00000264331.4|S1552|KKRKASGSENEGDYN|1
ENSG00000196628.19|ENSP00000348374.4|S515|SGSSEIKSDDEGDEN|1	ENSG00000077097.15|ENSP00000264331.4|S1552|KKRKASGSENEGDYN|1
ENSG00000259956.2|ENSP00000454545.1|T238|SSSAAASTPPPGPPA|1	ENSG00000077097.15|ENSP00000264331.4|S1552|KKRKASGSENEGDYN|1
ENSG00000144554.10|ENSP00000398754.1|S1412|QESTADESEDDMSSQ|1	ENSG00000077097.15|ENSP00000264331.4|S1552|KKRKASGSENEGDYN|1
ENSG00000077097.15|ENSP00000264331.4|T1292|GAGEEALTPSVPINK|1	ENSG00000116754.13|ENSP00000359988.3|S207|HVAAGLVSPSLKSDT|1
ENSG00000077097.15|ENSP00000264331.4|T1292|GAGEEALTPSVPINK|1	ENSG00000133226.17|ENSP00000326261.8|T846|AAAAAAVTPAAIAAA|1
ENSG00000131374.14|ENSP00000253692.6|S791|DSGFTIVSPLDI___|1	ENSG00000077097.15|ENSP00000264331.4|T1292|GAGEEALTPSVPINK|1
ENSG00000077097.15|ENSP00000264331.4|T1292|GAGEEALTPSVPINK|1	ENSG00000172845.16|ENSP00000310301.6|T115|RWEVLSATPTTIKDE|1
ENSG00000173166.18|ENSP00000316543.5|S853|FCAKPPPSPLSPVPS|1	ENSG00000077097.15|ENSP00000264331.4|T1292|GAGEEALTPSVPINK|1
ENSG00000077097.15|ENSP00000264331.4|T1292|GAGEEALTPSVPINK|1	ENSG00000147548.17|ENSP00000313983.7|S498|DLQKCNMSPVVKIEQ|1
ENSG00000077097.15|ENSP00000264331.4|T1292|GAGEEALTPSVPINK|1	ENSG00000157985.19|ENSP00000307634.7|S422|SACAPISSPKTNGLS|1
ENSG00000011451.21|ENSP00000500993.1|T1575|VPRELSLTPITGAKP|1	ENSG00000077097.15|ENSP00000264331.4|T1292|GAGEEALTPSVPINK|1
ENSG00000077097.15|ENSP00000264331.4|T1292|GAGEEALTPSVPINK|1	ENSG00000160710.17|ENSP00000357459.4|T601|EKTAESQTPTPSATS|1
ENSG00000077097.15|ENSP00000264331.4|T1292|GAGEEALTPSVPINK|1	ENSG00000126883.17|ENSP00000352400.5|S537|LAPTPAASPVAPSAA|1
ENSG00000077097.15|ENSP00000264331.4|T1292|GAGEEALTPSVPINK|1	ENSG00000124789.12|ENSP00000262077.3|S633|AAQPTATSPVVYTRP|1
ENSG00000160710.17|ENSP00000357459.4|T603|TAESQTPTPSATSFF|1	ENSG00000077097.15|ENSP00000264331.4|T1292|GAGEEALTPSVPINK|1
ENSG00000077097.15|ENSP00000264331.4|T1292|GAGEEALTPSVPINK|1	ENSG00000153207.16|ENSP00000497061.2|S1087|SSKIEEPSPIVYSLP|1
ENSG00000077097.15|ENSP00000264331.4|T1292|GAGEEALTPSVPINK|1	ENSG00000263001.6|ENSP00000460070.1|T703|PQTSAVRTPTQTNGS|1
ENSG00000077097.15|ENSP00000264331.4|T1292|GAGEEALTPSVPINK|1	ENSG00000120733.14|ENSP00000326563.5|T1307|GPGKLPQTPLDTGIP|1
ENSG00000172534.14|ENSP00000309555.7|S794|TSSPGIKSPITIITT|1	ENSG00000077097.15|ENSP00000264331.4|T1292|GAGEEALTPSVPINK|1
ENSG00000077097.15|ENSP00000264331.4|T1292|GAGEEALTPSVPINK|1	ENSG00000129351.17|ENSP00000468156.1|T504|PVVEAVSTPSAAFPS|1
ENSG00000077097.15|ENSP00000264331.4|T1292|GAGEEALTPSVPINK|1	ENSG00000143373.18|ENSP00000319829.5|T900|GAGGALLTPKTEPEE|1
ENSG00000077097.15|ENSP00000264331.4|T1292|GAGEEALTPSVPINK|1	ENSG00000163104.17|ENSP00000346217.4|S79|PDNERKASISYFKNQ|1
ENSG00000072364.13|ENSP00000265343.5|S703|MEEKELLSPLSEPDD|1	ENSG00000077097.15|ENSP00000264331.4|T1292|GAGEEALTPSVPINK|1
ENSG00000138639.18|ENSP00000378611.1|S415|HKLDVSRSPPLMVKK|1	ENSG00000154822.18|ENSP00000478458.1|S1113|DVQKPRRSLEVIPEK|1
ENSG00000138639.18|ENSP00000378611.1|S415|HKLDVSRSPPLMVKK|1	ENSG00000072195.15|ENSP00000311684.7|S419|RSLERSDSPPAPLRP|1
ENSG00000075292.19|ENSP00000264447.4|S1100|DPELEKESPGLKNSP|1	ENSG00000183337.17|ENSP00000367705.4|S423|QDRKDGSSPPLLEKQ|1
ENSG00000075292.19|ENSP00000264447.4|S1100|DPELEKESPGLKNSP|1	ENSG00000163125.15|ENSP00000358064.4|S930|PGSDRSPSPSKNDSF|1
ENSG00000075292.19|ENSP00000264447.4|S1100|DPELEKESPGLKNSP|1	ENSG00000133226.17|ENSP00000326261.8|S260|IPEPKEPSPEKNSKK|1
ENSG00000075292.19|ENSP00000264447.4|S1100|DPELEKESPGLKNSP|1	ENSG00000029363.17|ENSP00000435210.1|S177|EGEPQEESPLKSKSQ|1
ENSG00000075292.19|ENSP00000264447.4|S1100|DPELEKESPGLKNSP|1	ENSG00000029363.17|ENSP00000435210.1|S496|TVKKETQSPEQVKSE|1
ENSG00000075292.19|ENSP00000264447.4|S1100|DPELEKESPGLKNSP|1	ENSG00000029363.17|ENSP00000435210.1|S512|LKDLFDYSPPLHKNL|1
ENSG00000075292.19|ENSP00000264447.4|S1100|DPELEKESPGLKNSP|1	ENSG00000162613.16|ENSP00000359804.2|T153|RSCMLTGTPESVQSA|1
ENSG00000075292.19|ENSP00000264447.4|S1100|DPELEKESPGLKNSP|1	ENSG00000263001.6|ENSP00000460070.1|S823|KESTSSKSPPRKINS|1
ENSG00000075292.19|ENSP00000264447.4|S1100|DPELEKESPGLKNSP|1	ENSG00000159023.21|ENSP00000345259.4|S188|KIEVKEESPQSKAET|1
ENSG00000075292.19|ENSP00000264447.4|S1100|DPELEKESPGLKNSP|1	ENSG00000061936.9|ENSP00000261674.4|S604|RVKLDDDSDDDEESK|1
ENSG00000075292.19|ENSP00000264447.4|S1100|DPELEKESPGLKNSP|1	ENSG00000060749.15|ENSP00000382241.2|T1207|PTPLVSETGGNSPSD|1
ENSG00000075292.19|ENSP00000264447.4|S1100|DPELEKESPGLKNSP|1	ENSG00000183495.14|ENSP00000374212.2|S686|GPSPARSSPVNRPSS|1
ENSG00000075292.19|ENSP00000264447.4|S1100|DPELEKESPGLKNSP|1	ENSG00000171634.18|ENSP00000315454.4|S1231|SSKNLSESPVITKAK|1
ENSG00000075292.19|ENSP00000264447.4|S1100|DPELEKESPGLKNSP|1	ENSG00000129351.17|ENSP00000468156.1|S382|EEDGEEKSPSKKKKK|1
ENSG00000075292.19|ENSP00000264447.4|S1100|DPELEKESPGLKNSP|1	ENSG00000171634.18|ENSP00000315454.4|S763|SNGELSESPGAGKGA|1
ENSG00000075292.19|ENSP00000264447.4|S1100|DPELEKESPGLKNSP|1	ENSG00000156802.13|ENSP00000287394.5|S1139|TLVGDKRSDPEQNEK|1
ENSG00000075292.19|ENSP00000264447.4|S1100|DPELEKESPGLKNSP|1	ENSG00000167258.15|ENSP00000398880.4|S276|TSRRQSVSPPYKEPS|1
ENSG00000075292.19|ENSP00000264447.4|S1100|DPELEKESPGLKNSP|1	ENSG00000172943.20|ENSP00000350676.5|S120|GKPVKTGSPTFVREL|1
ENSG00000075292.19|ENSP00000264447.4|S1100|DPELEKESPGLKNSP|1	ENSG00000171634.18|ENSP00000315454.4|T610|EKDSDDKTPDDDPEQ|1
ENSG00000075292.19|ENSP00000264447.4|S1100|DPELEKESPGLKNSP|1	ENSG00000048649.13|ENSP00000311513.6|T241|ETKKEEETPKQEEQK|1
ENSG00000075292.19|ENSP00000264447.4|S552|IRNPFRGSPKCFRSV|1	ENSG00000070814.22|ENSP00000367028.4|S381|ASAPAKESPRKGAAP|1
ENSG00000075292.19|ENSP00000264447.4|S552|IRNPFRGSPKCFRSV|1	ENSG00000070814.22|ENSP00000367028.4|S906|ALAPAKESPRKGAAP|1
ENSG00000101040.19|ENSP00000312237.7|S737|KKEPKEPSPKQDVVG|1	ENSG00000075292.19|ENSP00000264447.4|S552|IRNPFRGSPKCFRSV|1
ENSG00000075292.19|ENSP00000264447.4|S552|IRNPFRGSPKCFRSV|1	ENSG00000116754.13|ENSP00000359988.3|S449|KKPIETGSPKTKECS|1
ENSG00000075292.19|ENSP00000264447.4|S552|IRNPFRGSPKCFRSV|1	ENSG00000091732.17|ENSP00000351052.4|S321|RLPLVPESPRRMMTR|1
ENSG00000129351.17|ENSP00000468156.1|S382|EEDGEEKSPSKKKKK|1	ENSG00000075292.19|ENSP00000264447.4|S552|IRNPFRGSPKCFRSV|1
ENSG00000075292.19|ENSP00000264447.4|S552|IRNPFRGSPKCFRSV|1	ENSG00000136527.18|ENSP00000416959.2|T201|SITKRPHTPTPGIYM|1
ENSG00000075292.19|ENSP00000264447.4|S552|IRNPFRGSPKCFRSV|1	ENSG00000133226.17|ENSP00000326261.8|S696|RAPQTSSSPPPVRRG|1
ENSG00000075292.19|ENSP00000264447.4|S552|IRNPFRGSPKCFRSV|1	ENSG00000049618.24|ENSP00000490491.2|S1678|NHISRAPSPASFQRS|1
ENSG00000065060.17|ENSP00000192788.5|S921|RELKSDASSDQGPAS|1	ENSG00000070047.13|ENSP00000264555.5|S1360|EKAEAPSSPDVAPAG|1
ENSG00000048649.13|ENSP00000311513.6|T1305|KRLHRIETDEEESCD|1	ENSG00000068024.16|ENSP00000264606.3|S565|VKQEPIESDEEEAEP|1
ENSG00000196628.19|ENSP00000348374.4|S515|SGSSEIKSDDEGDEN|1	ENSG00000068024.16|ENSP00000264606.3|S565|VKQEPIESDEEEAEP|1
ENSG00000164548.11|ENSP00000297071.4|S98|YRRRRSRSHSPMSNR|1	ENSG00000108349.17|ENSP00000264645.6|S265|IRKPRYGSPPQRDPN|1
ENSG00000133226.17|ENSP00000326261.8|T220|APEKKEKTPELPEPS|1	ENSG00000108349.17|ENSP00000264645.6|S265|IRKPRYGSPPQRDPN|1
ENSG00000029363.17|ENSP00000435210.1|S177|EGEPQEESPLKSKSQ|1	ENSG00000108349.17|ENSP00000264645.6|S265|IRKPRYGSPPQRDPN|1
ENSG00000029363.17|ENSP00000435210.1|S496|TVKKETQSPEQVKSE|1	ENSG00000108349.17|ENSP00000264645.6|S265|IRKPRYGSPPQRDPN|1
ENSG00000029363.17|ENSP00000435210.1|S512|LKDLFDYSPPLHKNL|1	ENSG00000108349.17|ENSP00000264645.6|S265|IRKPRYGSPPQRDPN|1
ENSG00000029363.17|ENSP00000435210.1|S760|SSSASPSSPSSREEK|1	ENSG00000108349.17|ENSP00000264645.6|S265|IRKPRYGSPPQRDPN|1
ENSG00000107672.15|ENSP00000358019.3|S32|RSRSRSRSPLSPRSR|1	ENSG00000108349.17|ENSP00000264645.6|S265|IRKPRYGSPPQRDPN|1
ENSG00000114857.18|ENSP00000232978.8|S1062|ILKTEKSSEEDLSGK|1	ENSG00000108349.17|ENSP00000264645.6|S265|IRKPRYGSPPQRDPN|1
ENSG00000025770.19|ENSP00000410088.2|S284|LEPKESRSPQQSAAL|1	ENSG00000108349.17|ENSP00000264645.6|S265|IRKPRYGSPPQRDPN|1
ENSG00000133226.17|ENSP00000326261.8|T220|APEKKEKTPELPEPS|1	ENSG00000108349.17|ENSP00000264645.6|S363|QTSVRDPSPEADAPV|1
ENSG00000185122.11|ENSP00000431512.1|S303|RVKEEPPSPPQSPRV|1	ENSG00000108349.17|ENSP00000264645.6|S363|QTSVRDPSPEADAPV|1
ENSG00000029363.17|ENSP00000435210.1|S512|LKDLFDYSPPLHKNL|1	ENSG00000108349.17|ENSP00000264645.6|S363|QTSVRDPSPEADAPV|1
ENSG00000133226.17|ENSP00000326261.8|S713|SSPQRRQSPSPSTRP|1	ENSG00000108349.17|ENSP00000264645.6|S363|QTSVRDPSPEADAPV|1
ENSG00000061936.9|ENSP00000261674.4|S604|RVKLDDDSDDDEESK|1	ENSG00000108349.17|ENSP00000264645.6|S363|QTSVRDPSPEADAPV|1
ENSG00000133226.17|ENSP00000326261.8|S756|SSRSVSGSPEPAAKK|1	ENSG00000108349.17|ENSP00000264645.6|S363|QTSVRDPSPEADAPV|1
ENSG00000188529.15|ENSP00000420195.1|S251|RSRSKSRSRSWTSPK|1	ENSG00000108349.17|ENSP00000264645.6|S363|QTSVRDPSPEADAPV|1
ENSG00000196235.14|ENSP00000404029.4|S36|ERRSAAGSEKEEEPE|1	ENSG00000108349.17|ENSP00000264645.6|S363|QTSVRDPSPEADAPV|1
ENSG00000084774.14|ENSP00000264705.3|S1859|PPRIHRASDPGLPAE|1	ENSG00000132466.19|ENSP00000351416.4|S2067|PLDCGSASPNKVASS|1
ENSG00000119772.16|ENSP00000264709.3|S105|EPQPEEGSPAGGQKG|1	ENSG00000171634.18|ENSP00000315454.4|S216|PRVHRPRSPILEEKD|1
ENSG00000119772.16|ENSP00000264709.3|S105|EPQPEEGSPAGGQKG|1	ENSG00000183337.17|ENSP00000367705.4|S423|QDRKDGSSPPLLEKQ|1
ENSG00000029363.17|ENSP00000435210.1|S177|EGEPQEESPLKSKSQ|1	ENSG00000119772.16|ENSP00000264709.3|S105|EPQPEEGSPAGGQKG|1
ENSG00000100207.18|ENSP00000352463.3|S574|EPPRLNASPAAREEA|1	ENSG00000119772.16|ENSP00000264709.3|S105|EPQPEEGSPAGGQKG|1
ENSG00000119772.16|ENSP00000264709.3|S105|EPQPEEGSPAGGQKG|1	ENSG00000055917.15|ENSP00000338173.5|S182|TPGSRQASPTEVVER|1
ENSG00000011451.21|ENSP00000500993.1|S1344|PPNPPGPSPKALAKM|1	ENSG00000119772.16|ENSP00000264709.3|S105|EPQPEEGSPAGGQKG|1
ENSG00000119772.16|ENSP00000264709.3|S105|EPQPEEGSPAGGQKG|1	ENSG00000183495.14|ENSP00000374212.2|S686|GPSPARSSPVNRPSS|1
ENSG00000129351.17|ENSP00000468156.1|S382|EEDGEEKSPSKKKKK|1	ENSG00000119772.16|ENSP00000264709.3|S105|EPQPEEGSPAGGQKG|1
ENSG00000119772.16|ENSP00000264709.3|S105|EPQPEEGSPAGGQKG|1	ENSG00000012048.23|ENSP00000350283.3|S114|FAKKENNSPEHLKDE|1
ENSG00000119772.16|ENSP00000264709.3|S105|EPQPEEGSPAGGQKG|1	ENSG00000171634.18|ENSP00000315454.4|S763|SNGELSESPGAGKGA|1
ENSG00000119772.16|ENSP00000264709.3|S105|EPQPEEGSPAGGQKG|1	ENSG00000148337.21|ENSP00000362029.5|S350|KQAQTQTSPEHLVLQ|1
ENSG00000119772.16|ENSP00000264709.3|S105|EPQPEEGSPAGGQKG|1	ENSG00000107672.15|ENSP00000358019.3|S32|RSRSRSRSPLSPRSR|1
ENSG00000110075.14|ENSP00000377389.2|S853|APRPPSSSPEQRTGQ|1	ENSG00000119772.16|ENSP00000264709.3|S105|EPQPEEGSPAGGQKG|1
ENSG00000119772.16|ENSP00000264709.3|S105|EPQPEEGSPAGGQKG|1	ENSG00000025770.19|ENSP00000410088.2|S284|LEPKESRSPQQSAAL|1
ENSG00000089094.19|ENSP00000366271.3|S497|YPKTPTGSPATEVSA|1	ENSG00000119772.16|ENSP00000264709.3|S105|EPQPEEGSPAGGQKG|1
ENSG00000259956.2|ENSP00000454545.1|T238|SSSAAASTPPPGPPA|1	ENSG00000119772.16|ENSP00000264709.3|S105|EPQPEEGSPAGGQKG|1
ENSG00000119772.16|ENSP00000264709.3|S105|EPQPEEGSPAGGQKG|1	ENSG00000144554.10|ENSP00000398754.1|S1412|QESTADESEDDMSSQ|1
ENSG00000048649.13|ENSP00000311513.6|T241|ETKKEEETPKQEEQK|1	ENSG00000119772.16|ENSP00000264709.3|S105|EPQPEEGSPAGGQKG|1
ENSG00000198945.8|ENSP00000354526.2|S625|DANESSSSPEIRDQH|1	ENSG00000119772.16|ENSP00000264709.3|S105|EPQPEEGSPAGGQKG|1
ENSG00000119772.16|ENSP00000264709.3|S105|EPQPEEGSPAGGQKG|1	ENSG00000170004.17|ENSP00000332628.7|T1541|PTKTSPTTPEASATN|1
ENSG00000075426.12|ENSP00000264716.4|S200|ISPEERRSPPAPGLQ|1	ENSG00000185567.7|ENSP00000353114.4|T228|VADGCRETPTKTLEG|1
ENSG00000075426.12|ENSP00000264716.4|S200|ISPEERRSPPAPGLQ|1	ENSG00000130592.16|ENSP00000308383.4|S189|EGTIEQSSPPLSPTT|1
ENSG00000140464.20|ENSP00000268058.3|S40|RQPSPSPSPTERAPA|1	ENSG00000075426.12|ENSP00000264716.4|S200|ISPEERRSPPAPGLQ|1
ENSG00000063245.15|ENSP00000270460.6|S454|SLAEAVGSPPPAATP|1	ENSG00000087274.17|ENSP00000381197.1|S12|SRAAVVTSPPPTTAP|1
ENSG00000100284.21|ENSP00000394466.2|S462|DRLPNLSSPSAEGPP|1	ENSG00000087274.17|ENSP00000381197.1|S12|SRAAVVTSPPPTTAP|1
ENSG00000075340.23|ENSP00000264436.3|S530|VIAEKSRSPSTESQL|1	ENSG00000087274.17|ENSP00000381197.1|S12|SRAAVVTSPPPTTAP|1
ENSG00000136153.20|ENSP00000366757.4|S248|DMSYRRISAVEPKTA|1	ENSG00000087274.17|ENSP00000381197.1|S481|KEDGHRTSTSAVPNL|1
ENSG00000159023.21|ENSP00000345259.4|S684|EIKKHHASISELKKN|1	ENSG00000087274.17|ENSP00000381197.1|S481|KEDGHRTSTSAVPNL|1
ENSG00000072952.18|ENSP00000432436.1|S689|NMPRRRVSVAVVPKF|1	ENSG00000087274.17|ENSP00000381197.1|S481|KEDGHRTSTSAVPNL|1
ENSG00000064042.18|ENSP00000316891.7|S377|RWKSRRRSVSQDLIK|1	ENSG00000087274.17|ENSP00000381197.1|S481|KEDGHRTSTSAVPNL|1
ENSG00000109756.9|ENSP00000264431.4|S960|KKRVRRSSFLNAKKL|1	ENSG00000087274.17|ENSP00000381197.1|S481|KEDGHRTSTSAVPNL|1
ENSG00000070526.15|ENSP00000156626.6|S393|HDYVFRLSGALIKGY|1	ENSG00000087274.17|ENSP00000381197.1|S481|KEDGHRTSTSAVPNL|1
ENSG00000131374.14|ENSP00000253692.6|S730|DGSSARGSFSGQAQP|1	ENSG00000087274.17|ENSP00000381197.1|S481|KEDGHRTSTSAVPNL|1
ENSG00000072518.20|ENSP00000385751.2|S409|NPKQRRFSDQAAGPA|1	ENSG00000087274.17|ENSP00000381197.1|S481|KEDGHRTSTSAVPNL|1
ENSG00000082397.17|ENSP00000343158.2|S92|DKLSQKSSSSKLSRS|1	ENSG00000087274.17|ENSP00000381197.1|S481|KEDGHRTSTSAVPNL|1
ENSG00000172349.17|ENSP00000302935.4|S845|SIRQRISSFETFGSS|1	ENSG00000087274.17|ENSP00000381197.1|S481|KEDGHRTSTSAVPNL|1
ENSG00000266964.5|ENSP00000481244.1|S83|EEGTFRSSIRRLSTR|1	ENSG00000087274.17|ENSP00000381197.1|S481|KEDGHRTSTSAVPNL|1
ENSG00000072952.18|ENSP00000432436.1|S676|PRTARSMSLTLGKNM|1	ENSG00000087274.17|ENSP00000381197.1|S481|KEDGHRTSTSAVPNL|1
ENSG00000127603.29|ENSP00000362006.3|S6967|SRSGGRKSLSQPTPP|1	ENSG00000087274.17|ENSP00000381197.1|S481|KEDGHRTSTSAVPNL|1
ENSG00000131374.14|ENSP00000253692.6|S43|NKNGRRTSSTLDSEG|1	ENSG00000087274.17|ENSP00000381197.1|S481|KEDGHRTSTSAVPNL|1
ENSG00000099864.18|ENSP00000341911.4|S152|TPKDKRVSNTPLRTV|1	ENSG00000087274.17|ENSP00000381197.1|S481|KEDGHRTSTSAVPNL|1
ENSG00000124942.14|ENSP00000367263.4|S332|PKAGLRVSAPEVSVG|1	ENSG00000087274.17|ENSP00000381197.1|S481|KEDGHRTSTSAVPNL|1
ENSG00000105321.14|ENSP00000221922.5|S202|LDDPRRRSGPLEESE|1	ENSG00000087274.17|ENSP00000381197.1|S481|KEDGHRTSTSAVPNL|1
ENSG00000019144.19|ENSP00000469820.1|S51|SLGSGRLSTAITLLP|1	ENSG00000087274.17|ENSP00000381197.1|S481|KEDGHRTSTSAVPNL|1
ENSG00000079819.19|ENSP00000338481.3|T763|YRPHHRVTEGTIREE|1	ENSG00000087274.17|ENSP00000381197.1|S481|KEDGHRTSTSAVPNL|1
ENSG00000031081.11|ENSP00000264245.4|S1346|SRPGRPQSLILFSPP|1	ENSG00000087274.17|ENSP00000381197.1|S59|MEQKKRVSMILQSPA|1
ENSG00000131016.17|ENSP00000384537.2|S522|PLKKLFTSTGLKKLS|1	ENSG00000087274.17|ENSP00000381197.1|S59|MEQKKRVSMILQSPA|1
ENSG00000104903.5|ENSP00000264824.3|S260|PPADPDGSPGGAARP|1	ENSG00000082074.18|ENSP00000316460.7|S457|NLDEEQDSEGETYED|1
ENSG00000161940.11|ENSP00000293805.5|S257|PGPQSRLSPTAATVQ|1	ENSG00000104903.5|ENSP00000264824.3|S260|PPADPDGSPGGAARP|1
ENSG00000151702.17|ENSP00000433488.2|S241|MNSGLNKSPPLGGAQ|1	ENSG00000104903.5|ENSP00000264824.3|S260|PPADPDGSPGGAARP|1
ENSG00000104903.5|ENSP00000264824.3|S260|PPADPDGSPGGAARP|1	ENSG00000187955.12|ENSP00000297848.3|T1676|GEQGPPGTPGFPGNA|1
ENSG00000104903.5|ENSP00000264824.3|S260|PPADPDGSPGGAARP|1	ENSG00000178695.6|ENSP00000366694.2|S217|ITIGYRGSYTIGRDA|1
ENSG00000122367.19|ENSP00000355296.3|S129|PSPEARASPGTPGTP|1	ENSG00000104903.5|ENSP00000264824.3|S260|PPADPDGSPGGAARP|1
ENSG00000115414.20|ENSP00000346839.4|S2475|VQADREDSRE_____|1	ENSG00000090512.12|ENSP00000265029.3|S315|PDLDDKNSQEKGPQE|1
ENSG00000090512.12|ENSP00000265029.3|S315|PDLDDKNSQEKGPQE|1	ENSG00000120885.22|ENSP00000315130.10|S394|TTVASHTSDSDVPSG|1
ENSG00000125730.17|ENSP00000245907.4|S1573|EQTIKSGSDEVQVGQ|1	ENSG00000090512.12|ENSP00000265029.3|S315|PDLDDKNSQEKGPQE|1
ENSG00000090512.12|ENSP00000265029.3|S315|PDLDDKNSQEKGPQE|1	ENSG00000118137.9|ENSP00000236850.3|S79|DNWDSVTSTFSKLRE|1
ENSG00000114850.6|ENSP00000265044.2|S105|KEVTRKLSEADNRKM|1	ENSG00000118308.15|ENSP00000489956.1|S1343|ELKTKDDSEPSGEET|1
ENSG00000114850.6|ENSP00000265044.2|S105|KEVTRKLSEADNRKM|1	ENSG00000204577.11|ENSP00000345184.6|S515|RGLLRRSSPAADVQE|1
ENSG00000168488.18|ENSP00000338718.4|S168|DAVHRKASEPAGGPR|1	ENSG00000114850.6|ENSP00000265044.2|S105|KEVTRKLSEADNRKM|1
ENSG00000147421.18|ENSP00000287701.10|S170|EELMRRDSSVIKEEI|1	ENSG00000114850.6|ENSP00000265044.2|S105|KEVTRKLSEADNRKM|1
ENSG00000065526.12|ENSP00000364912.3|S623|RREERRASYDYNQDR|1	ENSG00000114850.6|ENSP00000265044.2|S105|KEVTRKLSEADNRKM|1
ENSG00000114850.6|ENSP00000265044.2|S105|KEVTRKLSEADNRKM|1	ENSG00000105939.13|ENSP00000242351.5|S631|EKDKRKNSNVDSSYL|1
ENSG00000114850.6|ENSP00000265044.2|S105|KEVTRKLSEADNRKM|1	ENSG00000185825.17|ENSP00000343458.6|S216|VLAMRKQSEGLTKEY|1
ENSG00000171634.18|ENSP00000315454.4|S2370|EQRQSKLSPQMQVHQ|1	ENSG00000073111.14|ENSP00000265056.7|S139|RRGLLYDSDEEDEER|1
ENSG00000184863.11|ENSP00000384160.3|S205|QKDIKEESDEEEEDD|1	ENSG00000073111.14|ENSP00000265056.7|S139|RRGLLYDSDEEDEER|1
ENSG00000073111.14|ENSP00000265056.7|S139|RRGLLYDSDEEDEER|1	ENSG00000070814.22|ENSP00000367028.4|S381|ASAPAKESPRKGAAP|1
ENSG00000029363.17|ENSP00000435210.1|S177|EGEPQEESPLKSKSQ|1	ENSG00000073111.14|ENSP00000265056.7|S139|RRGLLYDSDEEDEER|1
ENSG00000073111.14|ENSP00000265056.7|S139|RRGLLYDSDEEDEER|1	ENSG00000029363.17|ENSP00000435210.1|S760|SSSASPSSPSSREEK|1
ENSG00000073111.14|ENSP00000265056.7|S139|RRGLLYDSDEEDEER|1	ENSG00000129351.17|ENSP00000468156.1|T592|LEKLFPDTPLALDAN|1
ENSG00000162613.16|ENSP00000359804.2|T153|RSCMLTGTPESVQSA|1	ENSG00000073111.14|ENSP00000265056.7|S139|RRGLLYDSDEEDEER|1
ENSG00000070814.22|ENSP00000367028.4|S156|ANLLSGKSPRKSAEP|1	ENSG00000073111.14|ENSP00000265056.7|S139|RRGLLYDSDEEDEER|1
ENSG00000073111.14|ENSP00000265056.7|S139|RRGLLYDSDEEDEER|1	ENSG00000132466.19|ENSP00000351416.4|S1709|NGKLTVASPKRGQKR|1
ENSG00000159023.21|ENSP00000345259.4|S188|KIEVKEESPQSKAET|1	ENSG00000073111.14|ENSP00000265056.7|S139|RRGLLYDSDEEDEER|1
ENSG00000160633.13|ENSP00000292123.4|S384|GADQKMSSPEDDSDT|1	ENSG00000073111.14|ENSP00000265056.7|S139|RRGLLYDSDEEDEER|1
ENSG00000147548.17|ENSP00000313983.7|S150|VIPKKTGSPEIKLKI|1	ENSG00000073111.14|ENSP00000265056.7|S139|RRGLLYDSDEEDEER|1
ENSG00000061936.9|ENSP00000261674.4|S604|RVKLDDDSDDDEESK|1	ENSG00000073111.14|ENSP00000265056.7|S139|RRGLLYDSDEEDEER|1
ENSG00000070814.22|ENSP00000367028.4|S1378|EGGEASVSPEKTSTT|1	ENSG00000073111.14|ENSP00000265056.7|S139|RRGLLYDSDEEDEER|1
ENSG00000060749.15|ENSP00000382241.2|T1207|PTPLVSETGGNSPSD|1	ENSG00000073111.14|ENSP00000265056.7|S139|RRGLLYDSDEEDEER|1
ENSG00000073111.14|ENSP00000265056.7|S139|RRGLLYDSDEEDEER|1	ENSG00000143569.19|ENSP00000389445.1|S609|YPSSISSSPQKDLTQ|1
ENSG00000011451.21|ENSP00000500993.1|S1344|PPNPPGPSPKALAKM|1	ENSG00000073111.14|ENSP00000265056.7|S139|RRGLLYDSDEEDEER|1
ENSG00000100207.18|ENSP00000352463.3|T1764|SNGSKTDTEEEEEQQ|1	ENSG00000073111.14|ENSP00000265056.7|S139|RRGLLYDSDEEDEER|1
ENSG00000073111.14|ENSP00000265056.7|S139|RRGLLYDSDEEDEER|1	ENSG00000096063.16|ENSP00000362931.2|S309|RPNKQEESESPVERP|1
ENSG00000171634.18|ENSP00000315454.4|S1231|SSKNLSESPVITKAK|1	ENSG00000073111.14|ENSP00000265056.7|S139|RRGLLYDSDEEDEER|1
ENSG00000129351.17|ENSP00000468156.1|S382|EEDGEEKSPSKKKKK|1	ENSG00000073111.14|ENSP00000265056.7|S139|RRGLLYDSDEEDEER|1
ENSG00000076248.11|ENSP00000242576.3|T60|AGQEEPGTPPSSPLS|1	ENSG00000073111.14|ENSP00000265056.7|S139|RRGLLYDSDEEDEER|1
ENSG00000073111.14|ENSP00000265056.7|S139|RRGLLYDSDEEDEER|1	ENSG00000012048.23|ENSP00000350283.3|S114|FAKKENNSPEHLKDE|1
ENSG00000073111.14|ENSP00000265056.7|S139|RRGLLYDSDEEDEER|1	ENSG00000171634.18|ENSP00000315454.4|S763|SNGELSESPGAGKGA|1
ENSG00000114346.13|ENSP00000376457.3|T359|YLYEKANTPELKKSV|1	ENSG00000073111.14|ENSP00000265056.7|S139|RRGLLYDSDEEDEER|1
ENSG00000148337.21|ENSP00000362029.5|S350|KQAQTQTSPEHLVLQ|1	ENSG00000073111.14|ENSP00000265056.7|S139|RRGLLYDSDEEDEER|1
ENSG00000073111.14|ENSP00000265056.7|S139|RRGLLYDSDEEDEER|1	ENSG00000122435.10|ENSP00000359160.2|S397|QDNQNDDSEEHDDGG|1
ENSG00000080839.12|ENSP00000362768.3|S650|SVHERYSSPTAGSAK|1	ENSG00000073111.14|ENSP00000265056.7|S139|RRGLLYDSDEEDEER|1
ENSG00000025796.14|ENSP00000357998.4|S597|DDGSDRDSDREQDEK|1	ENSG00000073111.14|ENSP00000265056.7|S139|RRGLLYDSDEEDEER|1
ENSG00000111665.11|ENSP00000442068.1|S87|TSSGDPPSPLVKQLS|1	ENSG00000073111.14|ENSP00000265056.7|S139|RRGLLYDSDEEDEER|1
ENSG00000172943.20|ENSP00000350676.5|S120|GKPVKTGSPTFVREL|1	ENSG00000073111.14|ENSP00000265056.7|S139|RRGLLYDSDEEDEER|1
ENSG00000073111.14|ENSP00000265056.7|S139|RRGLLYDSDEEDEER|1	ENSG00000025770.19|ENSP00000410088.2|S284|LEPKESRSPQQSAAL|1
ENSG00000100425.18|ENSP00000216267.8|S128|KVRIVEYSPPSAPRR|1	ENSG00000073111.14|ENSP00000265056.7|S139|RRGLLYDSDEEDEER|1
ENSG00000073111.14|ENSP00000265056.7|S139|RRGLLYDSDEEDEER|1	ENSG00000133119.13|ENSP00000369411.3|S12|VDKYRPCSLGRLDYH|1
ENSG00000170004.17|ENSP00000332628.7|S73|RKRKKRDSEEEFGSE|1	ENSG00000073111.14|ENSP00000265056.7|S139|RRGLLYDSDEEDEER|1
ENSG00000111247.14|ENSP00000228843.9|S21|SQFDHSDSDDDFVSA|1	ENSG00000073111.14|ENSP00000265056.7|S139|RRGLLYDSDEEDEER|1
ENSG00000092853.14|ENSP00000312995.3|S83|PEKTTYDSAEEENKE|1	ENSG00000073111.14|ENSP00000265056.7|S139|RRGLLYDSDEEDEER|1
ENSG00000170234.13|ENSP00000305151.7|S525|EAPSENQSPSKGPEE|1	ENSG00000073111.14|ENSP00000265056.7|S139|RRGLLYDSDEEDEER|1
ENSG00000073111.14|ENSP00000265056.7|S139|RRGLLYDSDEEDEER|1	ENSG00000120802.13|ENSP00000450627.1|S184|SNDSDRYSDNEEDSK|2
ENSG00000092853.14|ENSP00000312995.3|S225|GLEDENNSPLEDEES|1	ENSG00000073111.14|ENSP00000265056.7|S139|RRGLLYDSDEEDEER|1
ENSG00000131747.15|ENSP00000411532.1|S1354|DFVPSDASPPKTKTS|1	ENSG00000073111.14|ENSP00000265056.7|S139|RRGLLYDSDEEDEER|1
ENSG00000108604.16|ENSP00000392617.2|S203|IYISNTFSPSKAEGD|1	ENSG00000073111.14|ENSP00000265056.7|S139|RRGLLYDSDEEDEER|1
ENSG00000073111.14|ENSP00000265056.7|S139|RRGLLYDSDEEDEER|1	ENSG00000144554.10|ENSP00000398754.1|S1412|QESTADESEDDMSSQ|1
ENSG00000123485.12|ENSP00000414109.1|S412|RTLKWLISPVKIVSR|1	ENSG00000073111.14|ENSP00000265056.7|S139|RRGLLYDSDEEDEER|1
ENSG00000106443.16|ENSP00000385795.3|S530|QEREKQLSPEAQARI|1	ENSG00000073111.14|ENSP00000265056.7|S139|RRGLLYDSDEEDEER|1
ENSG00000073111.14|ENSP00000265056.7|S139|RRGLLYDSDEEDEER|1	ENSG00000171634.18|ENSP00000315454.4|T610|EKDSDDKTPDDDPEQ|1
ENSG00000124795.17|ENSP00000498653.1|S307|ESESEDSSDDEPLIK|1	ENSG00000073111.14|ENSP00000265056.7|S139|RRGLLYDSDEEDEER|1
ENSG00000111665.11|ENSP00000442068.1|S94|SPLVKQLSEVFETED|1	ENSG00000073111.14|ENSP00000265056.7|S139|RRGLLYDSDEEDEER|1
ENSG00000164649.20|ENSP00000383986.3|S117|DGKASLVSEEEEDEE|1	ENSG00000073111.14|ENSP00000265056.7|S139|RRGLLYDSDEEDEER|1
ENSG00000073111.14|ENSP00000265056.7|S139|RRGLLYDSDEEDEER|1	ENSG00000075131.10|ENSP00000261881.4|T244|HTVEEVNTDEDQKEE|1
ENSG00000073111.14|ENSP00000265056.7|S139|RRGLLYDSDEEDEER|1	ENSG00000122966.16|ENSP00000261833.7|S440|SVVSGLDSPAKTSSM|1
ENSG00000153107.13|ENSP00000339109.3|S51|PASELWSSDGAAGLV|1	ENSG00000073111.14|ENSP00000265056.7|S139|RRGLLYDSDEEDEER|1
ENSG00000171634.18|ENSP00000315454.4|S216|PRVHRPRSPILEEKD|1	ENSG00000073111.14|ENSP00000265056.7|S41|RTDALTSSPGRDLPP|1
ENSG00000070814.22|ENSP00000367028.4|S381|ASAPAKESPRKGAAP|1	ENSG00000073111.14|ENSP00000265056.7|S41|RTDALTSSPGRDLPP|1
ENSG00000070814.22|ENSP00000367028.4|S906|ALAPAKESPRKGAAP|1	ENSG00000073111.14|ENSP00000265056.7|S41|RTDALTSSPGRDLPP|1
ENSG00000029363.17|ENSP00000435210.1|S177|EGEPQEESPLKSKSQ|1	ENSG00000073111.14|ENSP00000265056.7|S41|RTDALTSSPGRDLPP|1
ENSG00000148300.12|ENSP00000361010.3|S15|ASKRAPSSPVAKPGP|1	ENSG00000073111.14|ENSP00000265056.7|S41|RTDALTSSPGRDLPP|1
ENSG00000162613.16|ENSP00000359804.2|T153|RSCMLTGTPESVQSA|1	ENSG00000073111.14|ENSP00000265056.7|S41|RTDALTSSPGRDLPP|1
ENSG00000159023.21|ENSP00000345259.4|S188|KIEVKEESPQSKAET|1	ENSG00000073111.14|ENSP00000265056.7|S41|RTDALTSSPGRDLPP|1
ENSG00000160633.13|ENSP00000292123.4|S384|GADQKMSSPEDDSDT|1	ENSG00000073111.14|ENSP00000265056.7|S41|RTDALTSSPGRDLPP|1
ENSG00000147548.17|ENSP00000313983.7|S150|VIPKKTGSPEIKLKI|1	ENSG00000073111.14|ENSP00000265056.7|S41|RTDALTSSPGRDLPP|1
ENSG00000100207.18|ENSP00000352463.3|S1522|ENDTVTISPKQEGFP|1	ENSG00000073111.14|ENSP00000265056.7|S41|RTDALTSSPGRDLPP|1
ENSG00000070814.22|ENSP00000367028.4|S1378|EGGEASVSPEKTSTT|1	ENSG00000073111.14|ENSP00000265056.7|S41|RTDALTSSPGRDLPP|1
ENSG00000143569.19|ENSP00000389445.1|S609|YPSSISSSPQKDLTQ|1	ENSG00000073111.14|ENSP00000265056.7|S41|RTDALTSSPGRDLPP|1
ENSG00000035928.16|ENSP00000371321.1|T506|KESKLERTPQKNVQG|1	ENSG00000073111.14|ENSP00000265056.7|S41|RTDALTSSPGRDLPP|1
ENSG00000171634.18|ENSP00000315454.4|S1231|SSKNLSESPVITKAK|1	ENSG00000073111.14|ENSP00000265056.7|S41|RTDALTSSPGRDLPP|1
ENSG00000129351.17|ENSP00000468156.1|S382|EEDGEEKSPSKKKKK|1	ENSG00000073111.14|ENSP00000265056.7|S41|RTDALTSSPGRDLPP|1
ENSG00000012048.23|ENSP00000350283.3|S114|FAKKENNSPEHLKDE|1	ENSG00000073111.14|ENSP00000265056.7|S41|RTDALTSSPGRDLPP|1
ENSG00000171634.18|ENSP00000315454.4|S763|SNGELSESPGAGKGA|1	ENSG00000073111.14|ENSP00000265056.7|S41|RTDALTSSPGRDLPP|1
ENSG00000148337.21|ENSP00000362029.5|S350|KQAQTQTSPEHLVLQ|1	ENSG00000073111.14|ENSP00000265056.7|S41|RTDALTSSPGRDLPP|1
ENSG00000167258.15|ENSP00000398880.4|S276|TSRRQSVSPPYKEPS|1	ENSG00000073111.14|ENSP00000265056.7|S41|RTDALTSSPGRDLPP|1
ENSG00000107672.15|ENSP00000358019.3|S32|RSRSRSRSPLSPRSR|1	ENSG00000073111.14|ENSP00000265056.7|S41|RTDALTSSPGRDLPP|1
ENSG00000110075.14|ENSP00000377389.2|S853|APRPPSSSPEQRTGQ|1	ENSG00000073111.14|ENSP00000265056.7|S41|RTDALTSSPGRDLPP|1
ENSG00000111665.11|ENSP00000442068.1|S87|TSSGDPPSPLVKQLS|1	ENSG00000073111.14|ENSP00000265056.7|S41|RTDALTSSPGRDLPP|1
ENSG00000025770.19|ENSP00000410088.2|S284|LEPKESRSPQQSAAL|1	ENSG00000073111.14|ENSP00000265056.7|S41|RTDALTSSPGRDLPP|1
ENSG00000092853.14|ENSP00000312995.3|S83|PEKTTYDSAEEENKE|1	ENSG00000073111.14|ENSP00000265056.7|S41|RTDALTSSPGRDLPP|1
ENSG00000170234.13|ENSP00000305151.7|S525|EAPSENQSPSKGPEE|1	ENSG00000073111.14|ENSP00000265056.7|S41|RTDALTSSPGRDLPP|1
ENSG00000092853.14|ENSP00000312995.3|S225|GLEDENNSPLEDEES|1	ENSG00000073111.14|ENSP00000265056.7|S41|RTDALTSSPGRDLPP|1
ENSG00000163166.15|ENSP00000295321.4|S438|KREKTIASDSEEEAG|1	ENSG00000073111.14|ENSP00000265056.7|S41|RTDALTSSPGRDLPP|1
ENSG00000131747.15|ENSP00000411532.1|S1354|DFVPSDASPPKTKTS|1	ENSG00000073111.14|ENSP00000265056.7|S41|RTDALTSSPGRDLPP|1
ENSG00000108604.16|ENSP00000392617.2|S203|IYISNTFSPSKAEGD|1	ENSG00000073111.14|ENSP00000265056.7|S41|RTDALTSSPGRDLPP|1
ENSG00000144554.10|ENSP00000398754.1|S1412|QESTADESEDDMSSQ|1	ENSG00000073111.14|ENSP00000265056.7|S41|RTDALTSSPGRDLPP|1
ENSG00000123485.12|ENSP00000414109.1|S412|RTLKWLISPVKIVSR|1	ENSG00000073111.14|ENSP00000265056.7|S41|RTDALTSSPGRDLPP|1
ENSG00000106443.16|ENSP00000385795.3|S530|QEREKQLSPEAQARI|1	ENSG00000073111.14|ENSP00000265056.7|S41|RTDALTSSPGRDLPP|1
ENSG00000171634.18|ENSP00000315454.4|T610|EKDSDDKTPDDDPEQ|1	ENSG00000073111.14|ENSP00000265056.7|S41|RTDALTSSPGRDLPP|1
ENSG00000136861.18|ENSP00000343818.4|S1887|GAHPGTCSPSRPGS_|1	ENSG00000073111.14|ENSP00000265056.7|S41|RTDALTSSPGRDLPP|1
ENSG00000124795.17|ENSP00000498653.1|S307|ESESEDSSDDEPLIK|1	ENSG00000073111.14|ENSP00000265056.7|S41|RTDALTSSPGRDLPP|1
ENSG00000164649.20|ENSP00000383986.3|S117|DGKASLVSEEEEDEE|1	ENSG00000073111.14|ENSP00000265056.7|S41|RTDALTSSPGRDLPP|1
ENSG00000122966.16|ENSP00000261833.7|S440|SVVSGLDSPAKTSSM|1	ENSG00000073111.14|ENSP00000265056.7|S41|RTDALTSSPGRDLPP|1
ENSG00000153107.13|ENSP00000339109.3|S51|PASELWSSDGAAGLV|1	ENSG00000073111.14|ENSP00000265056.7|S41|RTDALTSSPGRDLPP|1
ENSG00000139734.19|ENSP00000383178.3|S1093|KDVRQSLSPMSQRPV|1	ENSG00000073111.14|ENSP00000265056.7|S41|RTDALTSSPGRDLPP|1
ENSG00000204469.13|ENSP00000365201.2|S1089|RTASETRSEGSEYEE|1	ENSG00000073111.14|ENSP00000265056.7|S41|RTDALTSSPGRDLPP|1
ENSG00000160633.13|ENSP00000292123.4|S384|GADQKMSSPEDDSDT|1	ENSG00000056097.16|ENSP00000265069.8|S1054|NRKRRRDSDGVDGFE|1
ENSG00000100207.18|ENSP00000352463.3|S1522|ENDTVTISPKQEGFP|1	ENSG00000056097.16|ENSP00000265069.8|S1054|NRKRRRDSDGVDGFE|1
ENSG00000166477.13|ENSP00000299601.5|S220|DDERPVASDNDDEKQ|1	ENSG00000056097.16|ENSP00000265069.8|S1054|NRKRRRDSDGVDGFE|1
ENSG00000056097.16|ENSP00000265069.8|S1054|NRKRRRDSDGVDGFE|1	ENSG00000163166.15|ENSP00000295321.4|S438|KREKTIASDSEEEAG|1
ENSG00000173575.22|ENSP00000377747.4|T164|EDEQEQGTSAESEPE|1	ENSG00000056097.16|ENSP00000265069.8|S1054|NRKRRRDSDGVDGFE|1
ENSG00000082068.9|ENSP00000265107.4|S638|TMFAQVESDDEEAKN|1	ENSG00000048649.13|ENSP00000311513.6|T1305|KRLHRIETDEEESCD|1
ENSG00000082068.9|ENSP00000265107.4|S638|TMFAQVESDDEEAKN|1	ENSG00000172943.20|ENSP00000350676.5|S857|YIYPSLESDDDDPAL|1
ENSG00000082068.9|ENSP00000265107.4|S638|TMFAQVESDDEEAKN|1	ENSG00000184863.11|ENSP00000384160.3|S41|AADEDWDSELEDDLL|1
ENSG00000082068.9|ENSP00000265107.4|S638|TMFAQVESDDEEAKN|1	ENSG00000112851.14|ENSP00000284037.4|S598|HDDVFEESEELSSDE|1
ENSG00000082068.9|ENSP00000265107.4|S638|TMFAQVESDDEEAKN|1	ENSG00000196498.13|ENSP00000384018.1|S1479|DVRSLIGSPGRTFPP|1
ENSG00000082068.9|ENSP00000265107.4|S638|TMFAQVESDDEEAKN|1	ENSG00000090975.12|ENSP00000322218.4|S368|KDITKWSSNDLMDKI|1
ENSG00000082068.9|ENSP00000265107.4|S638|TMFAQVESDDEEAKN|1	ENSG00000144535.19|ENSP00000315569.7|S139|ETEAAYESDIPEELC|1
ENSG00000082068.9|ENSP00000265107.4|S638|TMFAQVESDDEEAKN|1	ENSG00000112701.18|ENSP00000402527.2|S42|SFDHEEESEGDTDKD|1
ENSG00000082068.9|ENSP00000265107.4|S638|TMFAQVESDDEEAKN|1	ENSG00000143793.13|ENSP00000272139.4|S177|RAEDQTESSCESHRK|1
ENSG00000109686.18|ENSP00000302913.4|S275|CLHEDPQSPPPLPAE|1	ENSG00000039560.14|ENSP00000265109.3|S290|TQLSDVSSPRSITST|1
ENSG00000156858.11|ENSP00000441641.2|S488|YTNKNYQSPTTRRTF|1	ENSG00000039560.14|ENSP00000265109.3|S290|TQLSDVSSPRSITST|1
ENSG00000039560.14|ENSP00000265109.3|S290|TQLSDVSSPRSITST|1	ENSG00000151914.20|ENSP00000354508.3|S2545|GKESFTASLKFDDSG|1
ENSG00000039560.14|ENSP00000265109.3|S290|TQLSDVSSPRSITST|1	ENSG00000109458.8|ENSP00000262994.4|S683|AWTDGRQSTESETPA|1
ENSG00000039560.14|ENSP00000265109.3|S318|PFKAEISSIRENKDR|1	ENSG00000100284.21|ENSP00000394466.2|S376|FALTRGSSLADQRKE|1
ENSG00000039560.14|ENSP00000265109.3|S318|PFKAEISSIRENKDR|1	ENSG00000144824.21|ENSP00000405405.2|S212|PKQARKMSIQDSLAL|1
ENSG00000039560.14|ENSP00000265109.3|S318|PFKAEISSIRENKDR|1	ENSG00000058272.19|ENSP00000389168.2|S507|TIPRRLASTSDIEEK|1
ENSG00000039560.14|ENSP00000265109.3|S318|PFKAEISSIRENKDR|1	ENSG00000185122.11|ENSP00000431512.1|S121|NIKRKVTSVSTLKSE|1
ENSG00000039560.14|ENSP00000265109.3|S318|PFKAEISSIRENKDR|1	ENSG00000100284.21|ENSP00000394466.2|S355|SVRAGLQSLEASGRL|1
ENSG00000039560.14|ENSP00000265109.3|S318|PFKAEISSIRENKDR|1	ENSG00000038219.13|ENSP00000040738.5|S2973|PERKRQKSVSDPVED|1
ENSG00000039560.14|ENSP00000265109.3|T297|SPRSITSTPLSGKES|1	ENSG00000038382.20|ENSP00000339299.4|S2459|GAASPLNSPLSSAVP|1
ENSG00000039560.14|ENSP00000265109.3|T297|SPRSITSTPLSGKES|1	ENSG00000136279.20|ENSP00000411701.1|S283|PQPGKLRSPFLQKQL|1
ENSG00000039560.14|ENSP00000265109.3|T297|SPRSITSTPLSGKES|1	ENSG00000204120.15|ENSP00000362664.5|S30|SITSPPLSPALPKYK|1
ENSG00000039560.14|ENSP00000265109.3|T297|SPRSITSTPLSGKES|1	ENSG00000173166.18|ENSP00000316543.5|S571|AGHVRSQSIVSSVFS|1
ENSG00000039560.14|ENSP00000265109.3|T297|SPRSITSTPLSGKES|1	ENSG00000079308.19|ENSP00000171887.4|T978|SPPGLAKTPLSALGL|1
ENSG00000039560.14|ENSP00000265109.3|T297|SPRSITSTPLSGKES|1	ENSG00000196498.13|ENSP00000384018.1|S1479|DVRSLIGSPGRTFPP|1
ENSG00000039560.14|ENSP00000265109.3|T297|SPRSITSTPLSGKES|1	ENSG00000141905.19|ENSP00000396843.2|S273|GLRRTLPSTSSSGSK|1
ENSG00000039560.14|ENSP00000265109.3|T297|SPRSITSTPLSGKES|1	ENSG00000140682.19|ENSP00000378332.3|S141|KRPSLPSSPSPGLPK|1
ENSG00000039560.14|ENSP00000265109.3|T297|SPRSITSTPLSGKES|1	ENSG00000120913.23|ENSP00000380867.4|S178|SYSGRPGSRQAGLGR|1
ENSG00000039560.14|ENSP00000265109.3|T297|SPRSITSTPLSGKES|1	ENSG00000058272.19|ENSP00000389168.2|S507|TIPRRLASTSDIEEK|1
ENSG00000039560.14|ENSP00000265109.3|T297|SPRSITSTPLSGKES|1	ENSG00000139436.21|ENSP00000347464.3|S510|RRPSARGSRPMSMYE|1
ENSG00000039560.14|ENSP00000265109.3|T297|SPRSITSTPLSGKES|1	ENSG00000124942.14|ENSP00000367263.4|S332|PKAGLRVSAPEVSVG|1
ENSG00000039560.14|ENSP00000265109.3|T297|SPRSITSTPLSGKES|1	ENSG00000154380.17|ENSP00000355809.2|T464|RIAEKGSTIETEQKE|1
ENSG00000039560.14|ENSP00000265109.3|T297|SPRSITSTPLSGKES|1	ENSG00000136643.12|ENSP00000355927.3|S583|DDPEAVSSPRTSDSL|1
ENSG00000039560.14|ENSP00000265109.3|T297|SPRSITSTPLSGKES|1	ENSG00000128283.7|ENSP00000249014.4|S303|PVAEVKSSPVGGGPR|1
ENSG00000039560.14|ENSP00000265109.3|T297|SPRSITSTPLSGKES|1	ENSG00000177425.11|ENSP00000328088.4|S231|GRYKSTTSVSEEDVS|1
ENSG00000081154.12|ENSP00000265260.3|S119|AFNEDEDSEPEEMPP|1	ENSG00000133114.18|ENSP00000368447.4|S105|GFKKQDDSPPRPIIG|1
ENSG00000196235.14|ENSP00000404029.4|S666|VGGFAPMSPRISSPM|1	ENSG00000081154.12|ENSP00000265260.3|S119|AFNEDEDSEPEEMPP|1
ENSG00000074201.9|ENSP00000433919.1|S102|ADEEEEDSDDDVEPI|1	ENSG00000081154.12|ENSP00000265260.3|S119|AFNEDEDSEPEEMPP|1
ENSG00000184863.11|ENSP00000384160.3|S41|AADEDWDSELEDDLL|1	ENSG00000081154.12|ENSP00000265260.3|S119|AFNEDEDSEPEEMPP|1
ENSG00000081154.12|ENSP00000265260.3|S119|AFNEDEDSEPEEMPP|1	ENSG00000196531.13|ENSP00000403817.1|S2029|TPTVQEESEEEEVDE|1
ENSG00000081154.12|ENSP00000265260.3|S119|AFNEDEDSEPEEMPP|1	ENSG00000196531.13|ENSP00000349212.3|S166|TPTVQEESEEEEVDE|2
ENSG00000081154.12|ENSP00000265260.3|S119|AFNEDEDSEPEEMPP|1	ENSG00000171681.12|ENSP00000261168.4|S429|NILENTDSMETDEII|1
ENSG00000143702.16|ENSP00000355500.1|S446|GKLLKQKSEEPSVSI|1	ENSG00000081154.12|ENSP00000265260.3|S119|AFNEDEDSEPEEMPP|1
ENSG00000198780.12|ENSP00000373808.4|S449|TEEEDSTSEVLDEEL|1	ENSG00000081154.12|ENSP00000265260.3|S119|AFNEDEDSEPEEMPP|1
ENSG00000160633.13|ENSP00000292123.4|S196|INNLDTSSSDFTILQ|1	ENSG00000081154.12|ENSP00000265260.3|S119|AFNEDEDSEPEEMPP|1
ENSG00000204619.8|ENSP00000365963.3|S77|FGESSTESDEEEEEG|1	ENSG00000119927.14|ENSP00000265276.4|S695|SDEEDEDSDFGEEQR|1
ENSG00000119927.14|ENSP00000265276.4|S695|SDEEDEDSDFGEEQR|1	ENSG00000177963.14|ENSP00000432008.1|T441|QYSEDEDTDTDEYKE|1
ENSG00000091732.17|ENSP00000351052.4|S411|RLCSSSSSDTSSRSF|1	ENSG00000119927.14|ENSP00000265276.4|S695|SDEEDEDSDFGEEQR|1
ENSG00000119927.14|ENSP00000265276.4|S695|SDEEDEDSDFGEEQR|1	ENSG00000091039.17|ENSP00000261183.3|S807|PEPDIQDSSGSEAQS|1
ENSG00000092201.10|ENSP00000216297.2|S986|SLGSEEESGKDWDEL|1	ENSG00000119927.14|ENSP00000265276.4|S695|SDEEDEDSDFGEEQR|1
ENSG00000072364.13|ENSP00000265343.5|S1058|VGMPSPVSPKLSPGN|1	ENSG00000165119.21|ENSP00000317788.4|S284|RRDYDDMSPRRGPPP|1
ENSG00000065526.12|ENSP00000364912.3|S2101|KNVDAAVSPRGAAAQ|1	ENSG00000072364.13|ENSP00000265343.5|S1058|VGMPSPVSPKLSPGN|1
ENSG00000072364.13|ENSP00000265343.5|S694|FFRQRMFSPMEEKEL|1	ENSG00000072736.19|ENSP00000300659.5|S344|PLKTRKTSEDQAAIL|1
ENSG00000072364.13|ENSP00000265343.5|S694|FFRQRMFSPMEEKEL|1	ENSG00000165119.21|ENSP00000317788.4|S284|RRDYDDMSPRRGPPP|1
ENSG00000072364.13|ENSP00000265343.5|S694|FFRQRMFSPMEEKEL|1	ENSG00000204120.15|ENSP00000362664.5|S160|REMHRSQSWEERGDR|1
ENSG00000147010.18|ENSP00000380921.3|S230|PIKLRPRSIEVENDF|1	ENSG00000072364.13|ENSP00000265343.5|S694|FFRQRMFSPMEEKEL|1
ENSG00000072364.13|ENSP00000265343.5|S694|FFRQRMFSPMEEKEL|1	ENSG00000136848.17|ENSP00000386183.3|S747|ANGGKSLSMVDLQDA|1
ENSG00000072364.13|ENSP00000265343.5|S694|FFRQRMFSPMEEKEL|1	ENSG00000136848.17|ENSP00000386183.3|S895|ELARRQMSLTEKGGQ|1
ENSG00000072364.13|ENSP00000265343.5|S694|FFRQRMFSPMEEKEL|1	ENSG00000070814.22|ENSP00000367028.4|S1257|QQAAGMLSPKTGGKE|1
ENSG00000156030.13|ENSP00000286523.5|S461|TRRRRRASQEANLLT|1	ENSG00000072364.13|ENSP00000265343.5|S694|FFRQRMFSPMEEKEL|1
ENSG00000136279.20|ENSP00000411701.1|S283|PQPGKLRSPFLQKQL|1	ENSG00000072364.13|ENSP00000265343.5|S694|FFRQRMFSPMEEKEL|1
ENSG00000072364.13|ENSP00000265343.5|S694|FFRQRMFSPMEEKEL|1	ENSG00000136478.7|ENSP00000462665.1|S295|EDTKRRLSEVIYEPF|1
ENSG00000072364.13|ENSP00000265343.5|S694|FFRQRMFSPMEEKEL|1	ENSG00000173821.19|ENSP00000425956.2|S1307|QEAAELLSEPEEESE|1
ENSG00000144711.16|ENSP00000273221.4|S180|SNMRMQFSFEGPEKV|1	ENSG00000072364.13|ENSP00000265343.5|S694|FFRQRMFSPMEEKEL|1
ENSG00000072364.13|ENSP00000265343.5|S694|FFRQRMFSPMEEKEL|1	ENSG00000160633.13|ENSP00000292123.4|S604|REKRSVVSFDKVKEP|1
ENSG00000072364.13|ENSP00000265343.5|S694|FFRQRMFSPMEEKEL|1	ENSG00000147548.17|ENSP00000313983.7|S561|KPTQSVSSPEATSGS|1
ENSG00000072364.13|ENSP00000265343.5|S694|FFRQRMFSPMEEKEL|1	ENSG00000171634.18|ENSP00000315454.4|S1300|LDDVSIRSPETKCPK|1
ENSG00000072364.13|ENSP00000265343.5|S694|FFRQRMFSPMEEKEL|1	ENSG00000174485.15|ENSP00000396830.2|S1151|KRIQRMNSSFSVKPF|1
ENSG00000008086.13|ENSP00000485244.1|S407|NNIPHLLSPKEAKSK|1	ENSG00000072364.13|ENSP00000265343.5|S694|FFRQRMFSPMEEKEL|1
ENSG00000163539.17|ENSP00000417518.2|S596|MRVLNTGSDVEEAVA|1	ENSG00000072364.13|ENSP00000265343.5|S694|FFRQRMFSPMEEKEL|1
ENSG00000072364.13|ENSP00000265343.5|S694|FFRQRMFSPMEEKEL|1	ENSG00000158805.12|ENSP00000415836.2|S357|DRVKDEFSDLSEGDV|1
ENSG00000072364.13|ENSP00000265343.5|S694|FFRQRMFSPMEEKEL|1	ENSG00000155506.17|ENSP00000336721.4|T708|RNTRTPRTPRTPQLK|1
ENSG00000072364.13|ENSP00000265343.5|S694|FFRQRMFSPMEEKEL|1	ENSG00000103197.18|ENSP00000219476.3|S1132|RDRVRSMSGGHGLRV|1
ENSG00000072518.20|ENSP00000385751.2|S409|NPKQRRFSDQAAGPA|1	ENSG00000072364.13|ENSP00000265343.5|S694|FFRQRMFSPMEEKEL|1
ENSG00000072364.13|ENSP00000265343.5|S694|FFRQRMFSPMEEKEL|1	ENSG00000196498.13|ENSP00000384018.1|S1479|DVRSLIGSPGRTFPP|1
ENSG00000069020.18|ENSP00000385727.1|S914|RFSKVFSSIDRITQN|1	ENSG00000072364.13|ENSP00000265343.5|S694|FFRQRMFSPMEEKEL|1
ENSG00000072364.13|ENSP00000265343.5|S694|FFRQRMFSPMEEKEL|1	ENSG00000143420.19|ENSP00000358010.6|S109|DLPQRKSSLVTSKLA|1
ENSG00000143409.15|ENSP00000354814.5|S441|RMRTRVLSLQGRGAT|1	ENSG00000072364.13|ENSP00000265343.5|S694|FFRQRMFSPMEEKEL|1
ENSG00000072364.13|ENSP00000265343.5|S694|FFRQRMFSPMEEKEL|1	ENSG00000108100.18|ENSP00000363836.4|S25|NAHSRLESYRPDTDL|1
ENSG00000072364.13|ENSP00000265343.5|S694|FFRQRMFSPMEEKEL|1	ENSG00000275066.5|ENSP00000483453.1|S1075|GSHKRSLSLGDKEIS|1
ENSG00000072364.13|ENSP00000265343.5|S694|FFRQRMFSPMEEKEL|1	ENSG00000069020.18|ENSP00000385727.1|S1694|DYLRKKMSLEDKEDN|1
ENSG00000072364.13|ENSP00000265343.5|S694|FFRQRMFSPMEEKEL|1	ENSG00000058272.19|ENSP00000389168.2|S507|TIPRRLASTSDIEEK|1
ENSG00000072364.13|ENSP00000265343.5|S694|FFRQRMFSPMEEKEL|1	ENSG00000076641.4|ENSP00000220597.3|S295|SETNKRFSSLSYKSR|1
ENSG00000159314.11|ENSP00000403323.1|S638|GSSERLGSWQEKEED|1	ENSG00000072364.13|ENSP00000265343.5|S694|FFRQRMFSPMEEKEL|1
ENSG00000139697.14|ENSP00000473665.1|S214|DMKMRSFSPTMKVPV|1	ENSG00000072364.13|ENSP00000265343.5|S694|FFRQRMFSPMEEKEL|1
ENSG00000072364.13|ENSP00000265343.5|S694|FFRQRMFSPMEEKEL|1	ENSG00000171055.15|ENSP00000385112.3|S195|SDRLSMLSQEIQTLK|1
ENSG00000072364.13|ENSP00000265343.5|S694|FFRQRMFSPMEEKEL|1	ENSG00000164190.19|ENSP00000282516.8|S306|SQSLPCSSPRDVPPD|1
ENSG00000072364.13|ENSP00000265343.5|S694|FFRQRMFSPMEEKEL|1	ENSG00000185122.11|ENSP00000431512.1|S121|NIKRKVTSVSTLKSE|1
ENSG00000143970.17|ENSP00000391447.3|S1154|EDRFCLSSPTEALKM|1	ENSG00000072364.13|ENSP00000265343.5|S694|FFRQRMFSPMEEKEL|1
ENSG00000072364.13|ENSP00000265343.5|S694|FFRQRMFSPMEEKEL|1	ENSG00000100284.21|ENSP00000394466.2|S355|SVRAGLQSLEASGRL|1
ENSG00000072364.13|ENSP00000265343.5|S694|FFRQRMFSPMEEKEL|1	ENSG00000060069.17|ENSP00000484525.2|S839|SRRKRQPSMSETMPL|1
ENSG00000172493.21|ENSP00000305689.6|S750|LRDTKLLSPLRDTPP|1	ENSG00000072364.13|ENSP00000265343.5|S694|FFRQRMFSPMEEKEL|1
ENSG00000072364.13|ENSP00000265343.5|S694|FFRQRMFSPMEEKEL|1	ENSG00000114544.16|ENSP00000326070.6|S13|TRQRRLDSCGKPGEL|1
ENSG00000111266.9|ENSP00000298573.5|S612|DRADSRRSWHEESPF|1	ENSG00000072364.13|ENSP00000265343.5|S694|FFRQRMFSPMEEKEL|1
ENSG00000072364.13|ENSP00000265343.5|S694|FFRQRMFSPMEEKEL|1	ENSG00000198722.14|ENSP00000367756.3|S254|YPERRAISPTSSSRY|1
ENSG00000072364.13|ENSP00000265343.5|S694|FFRQRMFSPMEEKEL|1	ENSG00000103197.18|ENSP00000219476.3|S939|SFRARSTSLNERPKS|1
ENSG00000065534.18|ENSP00000353452.3|S1760|RAIGRLSSMAMISGL|1	ENSG00000112658.8|ENSP00000265354.4|S103|RGLKRSLSEMEIGMV|1
ENSG00000177200.17|ENSP00000396345.2|S550|RNIPRVMSPENFPTA|1	ENSG00000112658.8|ENSP00000265354.4|S103|RGLKRSLSEMEIGMV|1
ENSG00000112640.15|ENSP00000417963.1|S573|KVLLRRKSELPQDVY|1	ENSG00000112658.8|ENSP00000265354.4|S103|RGLKRSLSEMEIGMV|1
ENSG00000104320.14|ENSP00000265433.4|S397|EQKFRMLSQDAPTVK|1	ENSG00000136153.20|ENSP00000366757.4|S248|DMSYRRISAVEPKTA|1
ENSG00000104320.14|ENSP00000265433.4|S397|EQKFRMLSQDAPTVK|1	ENSG00000136848.17|ENSP00000386183.3|S895|ELARRQMSLTEKGGQ|1
ENSG00000156030.13|ENSP00000286523.5|S461|TRRRRRASQEANLLT|1	ENSG00000104320.14|ENSP00000265433.4|S397|EQKFRMLSQDAPTVK|1
ENSG00000104320.14|ENSP00000265433.4|S397|EQKFRMLSQDAPTVK|1	ENSG00000064042.18|ENSP00000316891.7|S377|RWKSRRRSVSQDLIK|1
ENSG00000104320.14|ENSP00000265433.4|S397|EQKFRMLSQDAPTVK|1	ENSG00000153317.15|ENSP00000429900.1|S910|LRKTDHLSLDKATIP|1
ENSG00000104320.14|ENSP00000265433.4|S397|EQKFRMLSQDAPTVK|1	ENSG00000174373.16|ENSP00000374348.3|S711|GHEFQKVSVDKSFSR|1
ENSG00000104320.14|ENSP00000265433.4|S397|EQKFRMLSQDAPTVK|1	ENSG00000174373.16|ENSP00000374348.3|S721|KSFSRGWSRDQPGQA|1
ENSG00000104320.14|ENSP00000265433.4|S397|EQKFRMLSQDAPTVK|1	ENSG00000136279.20|ENSP00000411701.1|T291|PFLQKQLTQPETHFG|1
ENSG00000104320.14|ENSP00000265433.4|S397|EQKFRMLSQDAPTVK|1	ENSG00000130939.20|ENSP00000343001.6|S105|QSLSRSQSMDIDGVS|1
ENSG00000104320.14|ENSP00000265433.4|S397|EQKFRMLSQDAPTVK|1	ENSG00000151445.16|ENSP00000452181.1|T21|SSKFKAFTFDDEDDE|1
ENSG00000104320.14|ENSP00000265433.4|S397|EQKFRMLSQDAPTVK|1	ENSG00000166689.16|ENSP00000347883.2|S1063|SALERLYSGDHQRGK|1
ENSG00000100207.18|ENSP00000352463.3|S1259|IMRRRVRSFISPIPS|1	ENSG00000104320.14|ENSP00000265433.4|S397|EQKFRMLSQDAPTVK|1
ENSG00000197183.14|ENSP00000352704.5|S295|RLEIYQSSQDEPIAL|1	ENSG00000104320.14|ENSP00000265433.4|S397|EQKFRMLSQDAPTVK|1
ENSG00000104320.14|ENSP00000265433.4|S397|EQKFRMLSQDAPTVK|1	ENSG00000138434.17|ENSP00000388731.2|S668|HILKSLASIEAKCSD|1
ENSG00000104320.14|ENSP00000265433.4|S397|EQKFRMLSQDAPTVK|1	ENSG00000118260.15|ENSP00000236995.3|S128|RKILNDLSSDAPGVP|1
ENSG00000104320.14|ENSP00000265433.4|S397|EQKFRMLSQDAPTVK|1	ENSG00000138434.17|ENSP00000388731.2|S593|ADKRKSGSQDFPQCN|1
ENSG00000069020.18|ENSP00000385727.1|S914|RFSKVFSSIDRITQN|1	ENSG00000104320.14|ENSP00000265433.4|S397|EQKFRMLSQDAPTVK|1
ENSG00000111875.8|ENSP00000229595.5|S175|PNLQSLLSTDALPSA|1	ENSG00000104320.14|ENSP00000265433.4|S397|EQKFRMLSQDAPTVK|1
ENSG00000143409.15|ENSP00000354814.5|S441|RMRTRVLSLQGRGAT|1	ENSG00000104320.14|ENSP00000265433.4|S397|EQKFRMLSQDAPTVK|1
ENSG00000104320.14|ENSP00000265433.4|S397|EQKFRMLSQDAPTVK|1	ENSG00000087470.18|ENSP00000450399.1|S529|RELPSAVSRDKSSKV|1
ENSG00000104320.14|ENSP00000265433.4|S397|EQKFRMLSQDAPTVK|1	ENSG00000087470.18|ENSP00000449089.1|S542|RELPSAVSRDKSSKV|2
ENSG00000104320.14|ENSP00000265433.4|S397|EQKFRMLSQDAPTVK|1	ENSG00000185122.11|ENSP00000431512.1|S136|DIKIRQDSVTKLLTD|1
ENSG00000104320.14|ENSP00000265433.4|S397|EQKFRMLSQDAPTVK|1	ENSG00000058272.19|ENSP00000389168.2|S507|TIPRRLASTSDIEEK|1
ENSG00000104320.14|ENSP00000265433.4|S397|EQKFRMLSQDAPTVK|1	ENSG00000138434.17|ENSP00000388731.2|S641|VELLREASAESDVGK|1
ENSG00000104320.14|ENSP00000265433.4|S397|EQKFRMLSQDAPTVK|1	ENSG00000107863.18|ENSP00000379709.2|S612|MSLPRGISQDRSPLV|1
ENSG00000204120.15|ENSP00000362664.5|S201|HEFIRSESENWRIFR|1	ENSG00000104320.14|ENSP00000265433.4|S397|EQKFRMLSQDAPTVK|1
ENSG00000104320.14|ENSP00000265433.4|S397|EQKFRMLSQDAPTVK|1	ENSG00000050405.13|ENSP00000340184.4|S709|PKSLNWSSFVDNTFA|1
ENSG00000104320.14|ENSP00000265433.4|S397|EQKFRMLSQDAPTVK|1	ENSG00000112851.14|ENSP00000284037.4|S1133|PLSARTYSIDGPNAS|1
ENSG00000139697.14|ENSP00000473665.1|S214|DMKMRSFSPTMKVPV|1	ENSG00000104320.14|ENSP00000265433.4|S397|EQKFRMLSQDAPTVK|1
ENSG00000104320.14|ENSP00000265433.4|S397|EQKFRMLSQDAPTVK|1	ENSG00000136279.20|ENSP00000411701.1|S269|KQKERAMSTTSISSP|1
ENSG00000104320.14|ENSP00000265433.4|S397|EQKFRMLSQDAPTVK|1	ENSG00000171843.16|ENSP00000369695.4|S301|SAKKRKKSSSEALFK|1
ENSG00000104320.14|ENSP00000265433.4|S397|EQKFRMLSQDAPTVK|1	ENSG00000143390.17|ENSP00000290524.4|S605|HVLQSSLSQEHKDPK|1
ENSG00000104320.14|ENSP00000265433.4|S397|EQKFRMLSQDAPTVK|1	ENSG00000185122.11|ENSP00000431512.1|S121|NIKRKVTSVSTLKSE|1
ENSG00000104320.14|ENSP00000265433.4|S397|EQKFRMLSQDAPTVK|1	ENSG00000154380.17|ENSP00000355809.2|T464|RIAEKGSTIETEQKE|1
ENSG00000104320.14|ENSP00000265433.4|S397|EQKFRMLSQDAPTVK|1	ENSG00000054267.22|ENSP00000264183.3|S666|NCKLRRLSKPPFQTN|1
ENSG00000072364.13|ENSP00000265343.5|S703|MEEKELLSPLSEPDD|1	ENSG00000104320.14|ENSP00000265433.4|S397|EQKFRMLSQDAPTVK|1
ENSG00000172493.21|ENSP00000305689.6|S750|LRDTKLLSPLRDTPP|1	ENSG00000104320.14|ENSP00000265433.4|S397|EQKFRMLSQDAPTVK|1
ENSG00000114316.13|ENSP00000265560.4|S680|QLSETEGSGEDEPGN|1	ENSG00000158545.15|ENSP00000301011.5|S74|SDEEDRASEPKSQDQ|1
ENSG00000114316.13|ENSP00000265560.4|S680|QLSETEGSGEDEPGN|1	ENSG00000204619.8|ENSP00000365963.3|S77|FGESSTESDEEEEEG|1
ENSG00000114316.13|ENSP00000265560.4|S680|QLSETEGSGEDEPGN|1	ENSG00000182149.21|ENSP00000368076.6|S309|PGPKPEASAKLPSRP|1
ENSG00000185122.11|ENSP00000431512.1|S303|RVKEEPPSPPQSPRV|1	ENSG00000114316.13|ENSP00000265560.4|S680|QLSETEGSGEDEPGN|1
ENSG00000065000.19|ENSP00000344055.4|S632|AWINEPLSDSESEDE|1	ENSG00000114316.13|ENSP00000265560.4|S680|QLSETEGSGEDEPGN|1
ENSG00000114316.13|ENSP00000265560.4|S680|QLSETEGSGEDEPGN|1	ENSG00000060069.17|ENSP00000484525.2|S869|DDILGEGSDDSDSEK|1
ENSG00000114316.13|ENSP00000265560.4|S680|QLSETEGSGEDEPGN|1	ENSG00000143164.15|ENSP00000311949.6|S657|ALQDTDDSDDDPVLI|1
ENSG00000160633.13|ENSP00000292123.4|S384|GADQKMSSPEDDSDT|1	ENSG00000114316.13|ENSP00000265560.4|S680|QLSETEGSGEDEPGN|1
ENSG00000114316.13|ENSP00000265560.4|S680|QLSETEGSGEDEPGN|1	ENSG00000177963.14|ENSP00000432008.1|T441|QYSEDEDTDTDEYKE|1
ENSG00000114316.13|ENSP00000265560.4|S680|QLSETEGSGEDEPGN|1	ENSG00000133226.17|ENSP00000326261.8|S431|RKSRVSVSPGRTSGK|1
ENSG00000114316.13|ENSP00000265560.4|S680|QLSETEGSGEDEPGN|1	ENSG00000091039.17|ENSP00000261183.3|S807|PEPDIQDSSGSEAQS|1
ENSG00000114316.13|ENSP00000265560.4|S680|QLSETEGSGEDEPGN|1	ENSG00000125651.14|ENSP00000377969.3|S308|VDEQSDSSEESEEEK|1
ENSG00000114316.13|ENSP00000265560.4|S680|QLSETEGSGEDEPGN|1	ENSG00000092201.10|ENSP00000216297.2|S986|SLGSEEESGKDWDEL|1
ENSG00000114316.13|ENSP00000265560.4|S680|QLSETEGSGEDEPGN|1	ENSG00000167716.18|ENSP00000386609.1|S1118|KSSTSETSLGEERAP|1
ENSG00000114316.13|ENSP00000265560.4|S680|QLSETEGSGEDEPGN|1	ENSG00000175895.4|ENSP00000322373.3|S248|DDDDDDSSD______|1
ENSG00000114316.13|ENSP00000265560.4|S680|QLSETEGSGEDEPGN|1	ENSG00000196498.13|ENSP00000384018.1|S554|KEKTDDTSGEDNDEK|1
ENSG00000114316.13|ENSP00000265560.4|S680|QLSETEGSGEDEPGN|1	ENSG00000167258.15|ENSP00000398880.4|S276|TSRRQSVSPPYKEPS|1
ENSG00000154767.15|ENSP00000285021.8|S884|DAGGGLSSDEEEGTS|1	ENSG00000114316.13|ENSP00000265560.4|S680|QLSETEGSGEDEPGN|1
ENSG00000114316.13|ENSP00000265560.4|S680|QLSETEGSGEDEPGN|1	ENSG00000133226.17|ENSP00000326261.8|S560|PPTRRRRSPSPAPPP|1
ENSG00000108262.15|ENSP00000225394.3|S417|SMDSSDLSDGAVTLQ|1	ENSG00000114316.13|ENSP00000265560.4|S680|QLSETEGSGEDEPGN|1
ENSG00000114316.13|ENSP00000265560.4|S680|QLSETEGSGEDEPGN|1	ENSG00000107672.15|ENSP00000358019.3|S32|RSRSRSRSPLSPRSR|1
ENSG00000133226.17|ENSP00000326261.8|T572|PPPRRRRTPTPPPRR|1	ENSG00000114316.13|ENSP00000265560.4|S680|QLSETEGSGEDEPGN|1
ENSG00000116478.12|ENSP00000362649.3|S423|CEEEFSDSEEEGEGG|1	ENSG00000114316.13|ENSP00000265560.4|S680|QLSETEGSGEDEPGN|1
ENSG00000114316.13|ENSP00000265560.4|S680|QLSETEGSGEDEPGN|1	ENSG00000070814.22|ENSP00000367028.4|S273|PEEESESSEEGSESE|1
ENSG00000114316.13|ENSP00000265560.4|S680|QLSETEGSGEDEPGN|1	ENSG00000187239.17|ENSP00000413625.1|T507|YDSQNPPTVNNCAQD|1
ENSG00000114316.13|ENSP00000265560.4|S680|QLSETEGSGEDEPGN|1	ENSG00000133226.17|ENSP00000326261.8|S549|PRGRRRRSPSPPPTR|1
ENSG00000091039.17|ENSP00000261183.3|S358|EESDTDTSERQDDSY|1	ENSG00000114316.13|ENSP00000265560.4|S680|QLSETEGSGEDEPGN|1
ENSG00000114316.13|ENSP00000265560.4|S680|QLSETEGSGEDEPGN|1	ENSG00000091039.17|ENSP00000261183.3|T357|SEESDTDTSERQDDS|1
ENSG00000114316.13|ENSP00000265560.4|S680|QLSETEGSGEDEPGN|1	ENSG00000166477.13|ENSP00000299601.5|S220|DDERPVASDNDDEKQ|1
ENSG00000114316.13|ENSP00000265560.4|S680|QLSETEGSGEDEPGN|1	ENSG00000182934.12|ENSP00000328023.5|S296|QLQDLDCSSSDDEGA|1
ENSG00000114316.13|ENSP00000265560.4|S680|QLSETEGSGEDEPGN|1	ENSG00000099364.16|ENSP00000369666.2|T99|GEAGKEDTVEGEEEK|1
ENSG00000114316.13|ENSP00000265560.4|S680|QLSETEGSGEDEPGN|1	ENSG00000108262.15|ENSP00000225394.3|S388|HDYDSVASDEDTDQE|1
ENSG00000114316.13|ENSP00000265560.4|S680|QLSETEGSGEDEPGN|1	ENSG00000130592.16|ENSP00000308383.4|S189|EGTIEQSSPPLSPTT|1
ENSG00000114316.13|ENSP00000265560.4|S680|QLSETEGSGEDEPGN|1	ENSG00000163166.15|ENSP00000295321.4|S438|KREKTIASDSEEEAG|1
ENSG00000133114.18|ENSP00000368447.4|S141|GQQETDSSEDEDIIG|1	ENSG00000114316.13|ENSP00000265560.4|S680|QLSETEGSGEDEPGN|1
ENSG00000173575.22|ENSP00000377747.4|S1373|PRHSDNPSEEGEVKD|1	ENSG00000114316.13|ENSP00000265560.4|S680|QLSETEGSGEDEPGN|1
ENSG00000114316.13|ENSP00000265560.4|S680|QLSETEGSGEDEPGN|1	ENSG00000185658.13|ENSP00000330753.2|S1678|RKKLLHNSEDEQSLK|1
ENSG00000114316.13|ENSP00000265560.4|S680|QLSETEGSGEDEPGN|1	ENSG00000163104.17|ENSP00000346217.4|S67|TEKTEDSSVPETPDN|1
ENSG00000204628.12|ENSP00000426909.1|S276|ELKQEVISTSSKAEP|1	ENSG00000114316.13|ENSP00000265560.4|S680|QLSETEGSGEDEPGN|1
ENSG00000083168.11|ENSP00000265713.2|S941|DLPKRRLSEGVEPWR|1	ENSG00000089094.19|ENSP00000366271.3|S795|DGLLRRKSDDVHLRK|1
ENSG00000136754.17|ENSP00000365312.2|S231|HSPGRTASLNQRPRT|1	ENSG00000106682.14|ENSP00000265753.8|S14|YDDRAYSSFGGGRGS|1
ENSG00000171560.16|ENSP00000498441.1|S588|KQFTSSTSYNRGDST|1	ENSG00000106682.14|ENSP00000265753.8|S14|YDDRAYSSFGGGRGS|1
ENSG00000106682.14|ENSP00000265753.8|S14|YDDRAYSSFGGGRGS|1	ENSG00000151657.12|ENSP00000368881.3|S238|KTIGSSASVKRKESS|1
ENSG00000110321.18|ENSP00000433664.1|S22|ASSGGGGSRGAPQHY|1	ENSG00000106682.14|ENSP00000265753.8|S14|YDDRAYSSFGGGRGS|1
ENSG00000106682.14|ENSP00000265753.8|S14|YDDRAYSSFGGGRGS|1	ENSG00000022840.16|ENSP00000322242.4|S110|SSKLFSSSFNGGRRD|1
ENSG00000275066.5|ENSP00000483453.1|S786|FHSSKFSSINSDKSL|1	ENSG00000106682.14|ENSP00000265753.8|S14|YDDRAYSSFGGGRGS|1
ENSG00000215114.10|ENSP00000382507.2|S125|GGYRLGSSFCKRSEY|1	ENSG00000106682.14|ENSP00000265753.8|S14|YDDRAYSSFGGGRGS|1
ENSG00000011114.15|ENSP00000335615.5|S1112|TDLEREDSISRGRRS|1	ENSG00000106682.14|ENSP00000265753.8|S14|YDDRAYSSFGGGRGS|1
ENSG00000158545.15|ENSP00000301011.5|S74|SDEEDRASEPKSQDQ|1	ENSG00000080503.24|ENSP00000265773.5|S1572|PVVSDFDSDEEQDER|1
ENSG00000115053.16|ENSP00000318195.4|S145|KNAKKEDSDEEEDDD|1	ENSG00000080503.24|ENSP00000265773.5|S1572|PVVSDFDSDEEQDER|1
ENSG00000080503.24|ENSP00000265773.5|S1572|PVVSDFDSDEEQDER|1	ENSG00000177963.14|ENSP00000432008.1|T441|QYSEDEDTDTDEYKE|1
ENSG00000100207.18|ENSP00000352463.3|T1764|SNGSKTDTEEEEEQQ|1	ENSG00000080503.24|ENSP00000265773.5|S1572|PVVSDFDSDEEQDER|1
ENSG00000080503.24|ENSP00000265773.5|S1572|PVVSDFDSDEEQDER|1	ENSG00000091039.17|ENSP00000261183.3|S807|PEPDIQDSSGSEAQS|1
ENSG00000080503.24|ENSP00000265773.5|S1572|PVVSDFDSDEEQDER|1	ENSG00000125651.14|ENSP00000377969.3|S308|VDEQSDSSEESEEEK|1
ENSG00000092201.10|ENSP00000216297.2|S986|SLGSEEESGKDWDEL|1	ENSG00000080503.24|ENSP00000265773.5|S1572|PVVSDFDSDEEQDER|1
ENSG00000154767.15|ENSP00000285021.8|S884|DAGGGLSSDEEEGTS|1	ENSG00000080503.24|ENSP00000265773.5|S1572|PVVSDFDSDEEQDER|1
ENSG00000107672.15|ENSP00000358019.3|S32|RSRSRSRSPLSPRSR|1	ENSG00000080503.24|ENSP00000265773.5|S1572|PVVSDFDSDEEQDER|1
ENSG00000116478.12|ENSP00000362649.3|S423|CEEEFSDSEEEGEGG|1	ENSG00000080503.24|ENSP00000265773.5|S1572|PVVSDFDSDEEQDER|1
ENSG00000025796.14|ENSP00000357998.4|S597|DDGSDRDSDREQDEK|1	ENSG00000080503.24|ENSP00000265773.5|S1572|PVVSDFDSDEEQDER|1
ENSG00000166477.13|ENSP00000299601.5|S220|DDERPVASDNDDEKQ|1	ENSG00000080503.24|ENSP00000265773.5|S1572|PVVSDFDSDEEQDER|1
ENSG00000170004.17|ENSP00000332628.7|S73|RKRKKRDSEEEFGSE|1	ENSG00000080503.24|ENSP00000265773.5|S1572|PVVSDFDSDEEQDER|1
ENSG00000080503.24|ENSP00000265773.5|S1572|PVVSDFDSDEEQDER|1	ENSG00000163166.15|ENSP00000295321.4|S438|KREKTIASDSEEEAG|1
ENSG00000158417.11|ENSP00000289371.5|S186|RINSSGESGDESDEF|1	ENSG00000080503.24|ENSP00000265773.5|S1572|PVVSDFDSDEEQDER|1
ENSG00000173575.22|ENSP00000377747.4|S1373|PRHSDNPSEEGEVKD|1	ENSG00000080503.24|ENSP00000265773.5|S1572|PVVSDFDSDEEQDER|1
ENSG00000163104.17|ENSP00000346217.4|S67|TEKTEDSSVPETPDN|1	ENSG00000080503.24|ENSP00000265773.5|S1572|PVVSDFDSDEEQDER|1
ENSG00000029534.21|ENSP00000339620.4|S1686|GQARITHSPTVSQVT|1	ENSG00000158856.18|ENSP00000350977.3|S226|EEEEDDDSGEEMKAL|1
ENSG00000029534.21|ENSP00000339620.4|T1378|GAEDRRRTPTPLALR|1	ENSG00000158856.18|ENSP00000350977.3|S226|EEEEDDDSGEEMKAL|1
ENSG00000158856.18|ENSP00000350977.3|S226|EEEEDDDSGEEMKAL|1	ENSG00000029534.21|ENSP00000339620.4|T961|VKPQKLSTPPPLAEE|1
ENSG00000223609.11|ENSP00000497529.1|S51|ESFGDLSSPDAVMGN|1	ENSG00000158856.18|ENSP00000350977.3|S226|EEEEDDDSGEEMKAL|1
ENSG00000029534.21|ENSP00000339620.4|S834|FKAERRDSRDVDEEK|1	ENSG00000158856.18|ENSP00000350977.3|S226|EEEEDDDSGEEMKAL|1
ENSG00000029534.21|ENSP00000339620.4|S1666|ATGAGQDSENEVSLV|1	ENSG00000158856.18|ENSP00000350977.3|S226|EEEEDDDSGEEMKAL|1
ENSG00000141367.12|ENSP00000269122.3|T105|KMKAHTMTDDVTFWK|1	ENSG00000158856.18|ENSP00000350977.3|S226|EEEEDDDSGEEMKAL|1
ENSG00000159023.21|ENSP00000345259.4|T378|HKSYRSMTPAQADLE|1	ENSG00000158856.18|ENSP00000350977.3|S226|EEEEDDDSGEEMKAL|1
ENSG00000029534.21|ENSP00000339620.4|S781|AKRLGYISVTDVLKV|1	ENSG00000158856.18|ENSP00000350977.3|S226|EEEEDDDSGEEMKAL|1
ENSG00000170180.22|ENSP00000493142.2|T147|VEIENPETSDQ____|1	ENSG00000158856.18|ENSP00000350977.3|S226|EEEEDDDSGEEMKAL|1
ENSG00000158856.18|ENSP00000350977.3|S226|EEEEDDDSGEEMKAL|1	ENSG00000029534.21|ENSP00000339620.4|S4|____MPYSVGFREAD|1
ENSG00000070182.21|ENSP00000374370.4|S35|DELDNDNSSARLFER|1	ENSG00000158856.18|ENSP00000350977.3|S226|EEEEDDDSGEEMKAL|1
ENSG00000029534.21|ENSP00000339620.4|S1428|LARELQFSVEDINRI|1	ENSG00000158856.18|ENSP00000350977.3|S226|EEEEDDDSGEEMKAL|1
ENSG00000029534.21|ENSP00000339620.4|S1396|LSESTPGSLSGTEQA|1	ENSG00000158856.18|ENSP00000350977.3|S226|EEEEDDDSGEEMKAL|1
ENSG00000135655.16|ENSP00000280377.5|S78|LKDGDAQSLKEHLID|1	ENSG00000158856.18|ENSP00000350977.3|S226|EEEEDDDSGEEMKAL|1
ENSG00000029534.21|ENSP00000339620.4|S1593|ECSKAEDSDATGHEW|1	ENSG00000158856.18|ENSP00000350977.3|S226|EEEEDDDSGEEMKAL|1
ENSG00000029534.21|ENSP00000339620.4|T1596|KAEDSDATGHEWKLE|1	ENSG00000158856.18|ENSP00000350977.3|S226|EEEEDDDSGEEMKAL|1
ENSG00000159023.21|ENSP00000345259.4|S542|ASKRASRSLDGAAAV|1	ENSG00000158856.18|ENSP00000350977.3|S226|EEEEDDDSGEEMKAL|1
ENSG00000166947.14|ENSP00000396616.2|S468|DNGIRPPSLETASPL|1	ENSG00000158856.18|ENSP00000350977.3|S226|EEEEDDDSGEEMKAL|1
ENSG00000130830.15|ENSP00000358547.3|S335|GKEYHFISTEEMTRN|1	ENSG00000158856.18|ENSP00000350977.3|S226|EEEEDDDSGEEMKAL|1
ENSG00000158856.18|ENSP00000350977.3|S226|EEEEDDDSGEEMKAL|1	ENSG00000163554.15|ENSP00000495214.1|S2335|PGRKGYVSLEDYTAF|1
ENSG00000004939.15|ENSP00000262418.6|S194|PLLPQHSSLETQLFC|1	ENSG00000158856.18|ENSP00000350977.3|S226|EEEEDDDSGEEMKAL|1
ENSG00000158856.18|ENSP00000350977.3|S226|EEEEDDDSGEEMKAL|1	ENSG00000029534.21|ENSP00000339620.4|T1393|YSILSESTPGSLSGT|1
ENSG00000158856.18|ENSP00000350977.3|S226|EEEEDDDSGEEMKAL|1	ENSG00000070182.21|ENSP00000374370.4|S36|ELDNDNSSARLFERS|1
ENSG00000004939.15|ENSP00000262418.6|S357|SPAKPDSSFYKGLDL|1	ENSG00000158856.18|ENSP00000350977.3|S226|EEEEDDDSGEEMKAL|1
ENSG00000029534.21|ENSP00000339620.4|S429|NLLQRGASPNVSNVK|1	ENSG00000158856.18|ENSP00000350977.3|S226|EEEEDDDSGEEMKAL|1
ENSG00000141469.18|ENSP00000318546.4|S12|PTMVRVDSPTMVRGE|1	ENSG00000158856.18|ENSP00000350977.3|S226|EEEEDDDSGEEMKAL|1
ENSG00000075340.23|ENSP00000264436.3|S530|VIAEKSRSPSTESQL|1	ENSG00000158856.18|ENSP00000350977.3|S226|EEEEDDDSGEEMKAL|1
ENSG00000029534.21|ENSP00000339620.4|T1380|EDRRRTPTPLALRYS|1	ENSG00000158856.18|ENSP00000350977.3|S226|EEEEDDDSGEEMKAL|1
ENSG00000158856.18|ENSP00000350977.3|S226|EEEEDDDSGEEMKAL|1	ENSG00000187699.10|ENSP00000345107.4|S40|RCLPRMASPVNVKEE|1
ENSG00000029534.21|ENSP00000339620.4|S759|LLLKNGASPNEVSSD|1	ENSG00000158856.18|ENSP00000350977.3|S226|EEEEDDDSGEEMKAL|1
ENSG00000075340.23|ENSP00000264436.3|S549|DEDTKDDSEETVPNP|1	ENSG00000158856.18|ENSP00000350977.3|S226|EEEEDDDSGEEMKAL|1
ENSG00000029534.21|ENSP00000339620.4|T1378|GAEDRRRTPTPLALR|1	ENSG00000158856.18|ENSP00000350977.3|S333|GRMDRGNSLPCVLEQ|1
ENSG00000158856.18|ENSP00000350977.3|S333|GRMDRGNSLPCVLEQ|1	ENSG00000223609.11|ENSP00000497529.1|S51|ESFGDLSSPDAVMGN|1
ENSG00000158856.18|ENSP00000350977.3|S333|GRMDRGNSLPCVLEQ|1	ENSG00000029534.21|ENSP00000339620.4|S834|FKAERRDSRDVDEEK|1
ENSG00000158856.18|ENSP00000350977.3|S333|GRMDRGNSLPCVLEQ|1	ENSG00000029534.21|ENSP00000339620.4|S781|AKRLGYISVTDVLKV|1
ENSG00000158856.18|ENSP00000350977.3|S333|GRMDRGNSLPCVLEQ|1	ENSG00000029534.21|ENSP00000339620.4|S4|____MPYSVGFREAD|1
ENSG00000158856.18|ENSP00000350977.3|S333|GRMDRGNSLPCVLEQ|1	ENSG00000166947.14|ENSP00000396616.2|S468|DNGIRPPSLETASPL|1
ENSG00000158856.18|ENSP00000350977.3|S333|GRMDRGNSLPCVLEQ|1	ENSG00000004939.15|ENSP00000262418.6|S194|PLLPQHSSLETQLFC|1
ENSG00000004939.15|ENSP00000262418.6|S357|SPAKPDSSFYKGLDL|1	ENSG00000158856.18|ENSP00000350977.3|S333|GRMDRGNSLPCVLEQ|1
ENSG00000029534.21|ENSP00000339620.4|S429|NLLQRGASPNVSNVK|1	ENSG00000158856.18|ENSP00000350977.3|S333|GRMDRGNSLPCVLEQ|1
ENSG00000158856.18|ENSP00000350977.3|S333|GRMDRGNSLPCVLEQ|1	ENSG00000187699.10|ENSP00000345107.4|S40|RCLPRMASPVNVKEE|1
ENSG00000029534.21|ENSP00000339620.4|S759|LLLKNGASPNEVSSD|1	ENSG00000158856.18|ENSP00000350977.3|S333|GRMDRGNSLPCVLEQ|1
ENSG00000158856.18|ENSP00000350977.3|S372|MRLERHLSAEDFSRV|1	ENSG00000029534.21|ENSP00000339620.4|T1378|GAEDRRRTPTPLALR|1
ENSG00000158856.18|ENSP00000350977.3|S372|MRLERHLSAEDFSRV|1	ENSG00000029534.21|ENSP00000339620.4|T961|VKPQKLSTPPPLAEE|1
ENSG00000158856.18|ENSP00000350977.3|S372|MRLERHLSAEDFSRV|1	ENSG00000223609.11|ENSP00000497529.1|S51|ESFGDLSSPDAVMGN|1
ENSG00000158856.18|ENSP00000350977.3|S372|MRLERHLSAEDFSRV|1	ENSG00000029534.21|ENSP00000339620.4|S834|FKAERRDSRDVDEEK|1
ENSG00000159023.21|ENSP00000345259.4|T378|HKSYRSMTPAQADLE|1	ENSG00000158856.18|ENSP00000350977.3|S372|MRLERHLSAEDFSRV|1
ENSG00000158856.18|ENSP00000350977.3|S372|MRLERHLSAEDFSRV|1	ENSG00000029534.21|ENSP00000339620.4|S781|AKRLGYISVTDVLKV|1
ENSG00000158856.18|ENSP00000350977.3|S372|MRLERHLSAEDFSRV|1	ENSG00000029534.21|ENSP00000339620.4|S4|____MPYSVGFREAD|1
ENSG00000158856.18|ENSP00000350977.3|S372|MRLERHLSAEDFSRV|1	ENSG00000029534.21|ENSP00000339620.4|S1428|LARELQFSVEDINRI|1
ENSG00000158856.18|ENSP00000350977.3|S372|MRLERHLSAEDFSRV|1	ENSG00000159023.21|ENSP00000345259.4|S542|ASKRASRSLDGAAAV|1
ENSG00000158856.18|ENSP00000350977.3|S372|MRLERHLSAEDFSRV|1	ENSG00000166947.14|ENSP00000396616.2|S468|DNGIRPPSLETASPL|1
ENSG00000158856.18|ENSP00000350977.3|S372|MRLERHLSAEDFSRV|1	ENSG00000130830.15|ENSP00000358547.3|S335|GKEYHFISTEEMTRN|1
ENSG00000158856.18|ENSP00000350977.3|S372|MRLERHLSAEDFSRV|1	ENSG00000163554.15|ENSP00000495214.1|S2335|PGRKGYVSLEDYTAF|1
ENSG00000158856.18|ENSP00000350977.3|S372|MRLERHLSAEDFSRV|1	ENSG00000004939.15|ENSP00000262418.6|S194|PLLPQHSSLETQLFC|1
ENSG00000158856.18|ENSP00000350977.3|S372|MRLERHLSAEDFSRV|1	ENSG00000070182.21|ENSP00000374370.4|S36|ELDNDNSSARLFERS|1
ENSG00000158856.18|ENSP00000350977.3|S372|MRLERHLSAEDFSRV|1	ENSG00000004939.15|ENSP00000262418.6|S357|SPAKPDSSFYKGLDL|1
ENSG00000029534.21|ENSP00000339620.4|S429|NLLQRGASPNVSNVK|1	ENSG00000158856.18|ENSP00000350977.3|S372|MRLERHLSAEDFSRV|1
ENSG00000158856.18|ENSP00000350977.3|S372|MRLERHLSAEDFSRV|1	ENSG00000075340.23|ENSP00000264436.3|S530|VIAEKSRSPSTESQL|1
ENSG00000158856.18|ENSP00000350977.3|S372|MRLERHLSAEDFSRV|1	ENSG00000187699.10|ENSP00000345107.4|S40|RCLPRMASPVNVKEE|1
ENSG00000029534.21|ENSP00000339620.4|S759|LLLKNGASPNEVSSD|1	ENSG00000158856.18|ENSP00000350977.3|S372|MRLERHLSAEDFSRV|1
ENSG00000147010.18|ENSP00000380921.3|S230|PIKLRPRSIEVENDF|1	ENSG00000061337.15|ENSP00000370981.1|S233|SLKALSFSDGGSKLG|1
ENSG00000061337.15|ENSP00000370981.1|S233|SLKALSFSDGGSKLG|1	ENSG00000169398.19|ENSP00000429911.1|S840|LKPDVRLSRGSIDRE|1
ENSG00000144711.16|ENSP00000273221.4|S180|SNMRMQFSFEGPEKV|1	ENSG00000061337.15|ENSP00000370981.1|S233|SLKALSFSDGGSKLG|1
ENSG00000061337.15|ENSP00000370981.1|S233|SLKALSFSDGGSKLG|1	ENSG00000144535.19|ENSP00000315569.7|S139|ETEAAYESDIPEELC|1
ENSG00000061337.15|ENSP00000370981.1|S233|SLKALSFSDGGSKLG|1	ENSG00000164741.15|ENSP00000276297.4|S766|VTRTRSLSACNKRVG|1
ENSG00000061337.15|ENSP00000370981.1|S233|SLKALSFSDGGSKLG|1	ENSG00000170390.16|ENSP00000296550.7|S355|FRGLKQISAHGRSSS|1
ENSG00000061337.15|ENSP00000370981.1|S233|SLKALSFSDGGSKLG|1	ENSG00000115183.15|ENSP00000263635.6|S243|NDDRSGSSLEWNKDG|1
ENSG00000061337.15|ENSP00000370981.1|S233|SLKALSFSDGGSKLG|1	ENSG00000172572.6|ENSP00000351957.3|S408|LSENYTCSDSEESSE|1
ENSG00000120278.16|ENSP00000351318.2|S695|RDSVRPKSTPELAFT|1	ENSG00000061337.15|ENSP00000370981.1|S233|SLKALSFSDGGSKLG|1
ENSG00000131016.17|ENSP00000384537.2|S522|PLKKLFTSTGLKKLS|1	ENSG00000061337.15|ENSP00000370981.1|S233|SLKALSFSDGGSKLG|1
ENSG00000061337.15|ENSP00000370981.1|S233|SLKALSFSDGGSKLG|1	ENSG00000151914.20|ENSP00000354508.3|S2551|ASLKFDDSGSWRGRK|1
ENSG00000096746.17|ENSP00000265866.7|S216|NDIANFFSPLNPIRV|1	ENSG00000133114.18|ENSP00000368447.4|S105|GFKKQDDSPPRPIIG|1
ENSG00000168724.17|ENSP00000497410.1|S283|EKEFGDGSDENEMEE|1	ENSG00000060339.14|ENSP00000265872.6|S697|DEDDDRKSEDDKEEE|1
ENSG00000163714.18|ENSP00000418563.1|T919|KKEKDECTPTRKERK|1	ENSG00000060339.14|ENSP00000265872.6|S697|DEDDDRKSEDDKEEE|1
ENSG00000124795.17|ENSP00000498653.1|S251|SDDEDKESEEEPPKK|1	ENSG00000060339.14|ENSP00000265872.6|S697|DEDDDRKSEDDKEEE|1
ENSG00000196628.19|ENSP00000348374.4|S515|SGSSEIKSDDEGDEN|1	ENSG00000060339.14|ENSP00000265872.6|S697|DEDDDRKSEDDKEEE|1
ENSG00000104964.15|ENSP00000317537.4|S196|QEDDGEKSD______|1	ENSG00000060339.14|ENSP00000265872.6|S697|DEDDDRKSEDDKEEE|1
ENSG00000060339.14|ENSP00000265872.6|S697|DEDDDRKSEDDKEEE|1	ENSG00000173473.11|ENSP00000254480.5|S830|EVSEDTKSEEKETEE|1
ENSG00000196235.14|ENSP00000404029.4|S36|ERRSAAGSEKEEEPE|1	ENSG00000060339.14|ENSP00000265872.6|S697|DEDDDRKSEDDKEEE|1
ENSG00000048649.13|ENSP00000311513.6|T241|ETKKEEETPKQEEQK|1	ENSG00000060339.14|ENSP00000265872.6|S697|DEDDDRKSEDDKEEE|1
ENSG00000060339.14|ENSP00000265872.6|S697|DEDDDRKSEDDKEEE|1	ENSG00000163811.12|ENSP00000384302.3|T656|ENGEDRDTASEKELN|1
ENSG00000204120.15|ENSP00000362664.5|S650|QQKAALSSQQQQQLA|1	ENSG00000011405.13|ENSP00000265970.6|S60|RGFELSSSTRKKAQV|1
ENSG00000124789.12|ENSP00000262077.3|S343|LNSPLDRSGIDITDF|1	ENSG00000011405.13|ENSP00000265970.6|S60|RGFELSSSTRKKAQV|1
ENSG00000120802.13|ENSP00000450627.1|S385|SDFRMEESFSSKYVP|2	ENSG00000011405.13|ENSP00000265970.6|S60|RGFELSSSTRKKAQV|1
ENSG00000106443.16|ENSP00000385795.3|S308|DSLILEKSQNWSSQK|1	ENSG00000011405.13|ENSP00000265970.6|S60|RGFELSSSTRKKAQV|1
ENSG00000153201.16|ENSP00000283195.6|S1526|ASFKFGTSETSKTLK|1	ENSG00000011405.13|ENSP00000265970.6|S60|RGFELSSSTRKKAQV|1
ENSG00000175866.15|ENSP00000316338.6|S336|SQSKLSDSYSNTLPV|1	ENSG00000011405.13|ENSP00000265970.6|S60|RGFELSSSTRKKAQV|1
ENSG00000160633.13|ENSP00000292123.4|S383|EGADQKMSSPEDDSD|1	ENSG00000004534.15|ENSP00000266022.4|S891|PTVKKEESPPPPKVV|1
ENSG00000205937.12|ENSP00000315859.5|S155|EKERKRRSPSPKPTK|1	ENSG00000004534.15|ENSP00000266022.4|S891|PTVKKEESPPPPKVV|1
ENSG00000167978.17|ENSP00000301740.8|S1674|TARRGSRSSPEPKTK|1	ENSG00000004534.15|ENSP00000266022.4|S891|PTVKKEESPPPPKVV|1
ENSG00000163125.15|ENSP00000358064.4|S930|PGSDRSPSPSKNDSF|1	ENSG00000004534.15|ENSP00000266022.4|S891|PTVKKEESPPPPKVV|1
ENSG00000133226.17|ENSP00000326261.8|S207|SPRHRTKSRSPSPAP|1	ENSG00000004534.15|ENSP00000266022.4|S891|PTVKKEESPPPPKVV|1
ENSG00000133226.17|ENSP00000326261.8|S260|IPEPKEPSPEKNSKK|1	ENSG00000004534.15|ENSP00000266022.4|S891|PTVKKEESPPPPKVV|1
ENSG00000133226.17|ENSP00000326261.8|S636|PPPKRRVSHSPPPKQ|1	ENSG00000004534.15|ENSP00000266022.4|S891|PTVKKEESPPPPKVV|1
ENSG00000133226.17|ENSP00000326261.8|S638|PKRRVSHSPPPKQRS|1	ENSG00000004534.15|ENSP00000266022.4|S891|PTVKKEESPPPPKVV|1
ENSG00000133226.17|ENSP00000326261.8|S653|SPVTKRRSPSLSSKH|1	ENSG00000004534.15|ENSP00000266022.4|S891|PTVKKEESPPPPKVV|1
ENSG00000133226.17|ENSP00000326261.8|T220|APEKKEKTPELPEPS|1	ENSG00000004534.15|ENSP00000266022.4|S891|PTVKKEESPPPPKVV|1
ENSG00000133226.17|ENSP00000326261.8|T727|PIRRVSRTPEPKKIK|1	ENSG00000004534.15|ENSP00000266022.4|S891|PTVKKEESPPPPKVV|1
ENSG00000185122.11|ENSP00000431512.1|S303|RVKEEPPSPPQSPRV|1	ENSG00000004534.15|ENSP00000266022.4|S891|PTVKKEESPPPPKVV|1
ENSG00000029363.17|ENSP00000435210.1|S177|EGEPQEESPLKSKSQ|1	ENSG00000004534.15|ENSP00000266022.4|S891|PTVKKEESPPPPKVV|1
ENSG00000029363.17|ENSP00000435210.1|S496|TVKKETQSPEQVKSE|1	ENSG00000004534.15|ENSP00000266022.4|S891|PTVKKEESPPPPKVV|1
ENSG00000029363.17|ENSP00000435210.1|S512|LKDLFDYSPPLHKNL|1	ENSG00000004534.15|ENSP00000266022.4|S891|PTVKKEESPPPPKVV|1
ENSG00000135486.18|ENSP00000341826.7|S6|__MSKSESPKEPEQL|1	ENSG00000004534.15|ENSP00000266022.4|S891|PTVKKEESPPPPKVV|1
ENSG00000004534.15|ENSP00000266022.4|S891|PTVKKEESPPPPKVV|1	ENSG00000160633.13|ENSP00000292123.4|S507|KKEKSSNSDRSTNLK|1
ENSG00000036549.13|ENSP00000359837.3|S606|GLPARPKSPLDPKKD|1	ENSG00000004534.15|ENSP00000266022.4|S891|PTVKKEESPPPPKVV|1
ENSG00000133226.17|ENSP00000326261.8|S414|PPPKTRHSPTPQQSN|1	ENSG00000004534.15|ENSP00000266022.4|S891|PTVKKEESPPPPKVV|1
ENSG00000004534.15|ENSP00000266022.4|S891|PTVKKEESPPPPKVV|1	ENSG00000133226.17|ENSP00000326261.8|S450|KGTEKRESPSPAPKP|1
ENSG00000133226.17|ENSP00000326261.8|S713|SSPQRRQSPSPSTRP|1	ENSG00000004534.15|ENSP00000266022.4|S891|PTVKKEESPPPPKVV|1
ENSG00000070814.22|ENSP00000367028.4|T914|PRKGAAPTPPGKTGP|1	ENSG00000004534.15|ENSP00000266022.4|S891|PTVKKEESPPPPKVV|1
ENSG00000263001.6|ENSP00000460070.1|S823|KESTSSKSPPRKINS|1	ENSG00000004534.15|ENSP00000266022.4|S891|PTVKKEESPPPPKVV|1
ENSG00000160633.13|ENSP00000292123.4|S384|GADQKMSSPEDDSDT|1	ENSG00000004534.15|ENSP00000266022.4|S891|PTVKKEESPPPPKVV|1
ENSG00000147548.17|ENSP00000313983.7|S150|VIPKKTGSPEIKLKI|1	ENSG00000004534.15|ENSP00000266022.4|S891|PTVKKEESPPPPKVV|1
ENSG00000004534.15|ENSP00000266022.4|S891|PTVKKEESPPPPKVV|1	ENSG00000101040.19|ENSP00000312237.7|S668|GAVKDKASPEPEKDF|1
ENSG00000116754.13|ENSP00000359988.3|S464|VEKGTGDSLRESKVN|1	ENSG00000004534.15|ENSP00000266022.4|S891|PTVKKEESPPPPKVV|1
ENSG00000061936.9|ENSP00000261674.4|S868|KSKARSQSVSPSKQA|1	ENSG00000004534.15|ENSP00000266022.4|S891|PTVKKEESPPPPKVV|1
ENSG00000065883.16|ENSP00000181839.4|S325|PLGGRDDSPVSHRAS|1	ENSG00000004534.15|ENSP00000266022.4|S891|PTVKKEESPPPPKVV|1
ENSG00000167258.15|ENSP00000398880.4|S276|TSRRQSVSPPYKEPS|1	ENSG00000004534.15|ENSP00000266022.4|S891|PTVKKEESPPPPKVV|1
ENSG00000004534.15|ENSP00000266022.4|S891|PTVKKEESPPPPKVV|1	ENSG00000273559.5|ENSP00000478070.1|S316|RETGQTRSPSPKKEV|1
ENSG00000107672.15|ENSP00000358019.3|S32|RSRSRSRSPLSPRSR|1	ENSG00000004534.15|ENSP00000266022.4|S891|PTVKKEESPPPPKVV|1
ENSG00000133226.17|ENSP00000326261.8|T572|PPPRRRRTPTPPPRR|1	ENSG00000004534.15|ENSP00000266022.4|S891|PTVKKEESPPPPKVV|1
ENSG00000116754.13|ENSP00000359988.3|S370|RKLSRSPSPRRHKKE|1	ENSG00000004534.15|ENSP00000266022.4|S891|PTVKKEESPPPPKVV|1
ENSG00000133226.17|ENSP00000326261.8|S549|PRGRRRRSPSPPPTR|1	ENSG00000004534.15|ENSP00000266022.4|S891|PTVKKEESPPPPKVV|1
ENSG00000004534.15|ENSP00000266022.4|S891|PTVKKEESPPPPKVV|1	ENSG00000138668.19|ENSP00000313199.7|S83|DEGHSNSSPRHSEAA|1
ENSG00000259956.2|ENSP00000454545.1|T238|SSSAAASTPPPGPPA|1	ENSG00000004534.15|ENSP00000266022.4|S891|PTVKKEESPPPPKVV|1
ENSG00000048649.13|ENSP00000311513.6|T241|ETKKEEETPKQEEQK|1	ENSG00000004534.15|ENSP00000266022.4|S891|PTVKKEESPPPPKVV|1
ENSG00000167978.17|ENSP00000301740.8|S1911|TSVTRRRSRSRASPV|1	ENSG00000004534.15|ENSP00000266022.4|S891|PTVKKEESPPPPKVV|1
ENSG00000101216.11|ENSP00000359094.1|S366|PRLARATSGPAAMAS|1	ENSG00000263001.6|ENSP00000460070.1|S722|KPRGREFSFEAWNAK|1
ENSG00000101216.11|ENSP00000359094.1|S366|PRLARATSGPAAMAS|1	ENSG00000133226.17|ENSP00000326261.8|T846|AAAAAAVTPAAIAAA|1
ENSG00000060749.15|ENSP00000382241.2|S615|QSVIRSNSRLEDQVI|1	ENSG00000101216.11|ENSP00000359094.1|S366|PRLARATSGPAAMAS|1
ENSG00000205581.11|ENSP00000370125.5|S25|KRRSARLSAKPPAKV|1	ENSG00000101216.11|ENSP00000359094.1|S366|PRLARATSGPAAMAS|1
ENSG00000101216.11|ENSP00000359094.1|S366|PRLARATSGPAAMAS|1	ENSG00000163348.4|ENSP00000357442.2|S48|PEKKRRKSNTQGPAY|1
ENSG00000109381.20|ENSP00000368868.1|S424|APLITSTSPTTATSP|1	ENSG00000101216.11|ENSP00000359094.1|S366|PRLARATSGPAAMAS|1
ENSG00000101216.11|ENSP00000359094.1|S366|PRLARATSGPAAMAS|1	ENSG00000103197.18|ENSP00000219476.3|S1364|IPIERVVSSEGGRPS|1
ENSG00000127511.9|ENSP00000369131.1|S279|PSLLRPVSAPAKKKM|1	ENSG00000101216.11|ENSP00000359094.1|S366|PRLARATSGPAAMAS|1
ENSG00000101216.11|ENSP00000359094.1|S366|PRLARATSGPAAMAS|1	ENSG00000147862.17|ENSP00000370346.3|S264|VNLQRSLSSPPSSKR|1
ENSG00000163104.17|ENSP00000346217.4|S79|PDNERKASISYFKNQ|1	ENSG00000101216.11|ENSP00000359094.1|S366|PRLARATSGPAAMAS|1
ENSG00000101216.11|ENSP00000359094.1|S366|PRLARATSGPAAMAS|1	ENSG00000054267.22|ENSP00000264183.3|S666|NCKLRRLSKPPFQTN|1
ENSG00000072364.13|ENSP00000265343.5|S703|MEEKELLSPLSEPDD|1	ENSG00000101216.11|ENSP00000359094.1|S366|PRLARATSGPAAMAS|1
ENSG00000101191.17|ENSP00000378752.1|S1456|CADVRRNSVERPAEP|1	ENSG00000054267.22|ENSP00000264183.3|S666|NCKLRRLSKPPFQTN|1
ENSG00000146247.14|ENSP00000275034.3|S881|TKKAESSSDEEEESE|1	ENSG00000101191.17|ENSP00000378752.1|S154|DHDDTSDSDSDGLTL|1
ENSG00000158545.15|ENSP00000301011.5|S74|SDEEDRASEPKSQDQ|1	ENSG00000101191.17|ENSP00000378752.1|S154|DHDDTSDSDSDGLTL|1
ENSG00000048649.13|ENSP00000311513.6|S1223|NYKEDSESDGSQKSL|1	ENSG00000101191.17|ENSP00000378752.1|S154|DHDDTSDSDSDGLTL|1
ENSG00000115053.16|ENSP00000318195.4|S145|KNAKKEDSDEEEDDD|1	ENSG00000101191.17|ENSP00000378752.1|S154|DHDDTSDSDSDGLTL|1
ENSG00000124795.17|ENSP00000498653.1|S306|KESESEDSSDDEPLI|1	ENSG00000101191.17|ENSP00000378752.1|S154|DHDDTSDSDSDGLTL|1
ENSG00000106443.16|ENSP00000385795.3|S290|DEELTNDSLTLSQSK|1	ENSG00000101191.17|ENSP00000378752.1|S154|DHDDTSDSDSDGLTL|1
ENSG00000060069.17|ENSP00000484525.2|S869|DDILGEGSDDSDSEK|1	ENSG00000101191.17|ENSP00000378752.1|S154|DHDDTSDSDSDGLTL|1
ENSG00000067533.6|ENSP00000355899.3|S67|DDAIEADSEGDAEPC|1	ENSG00000101191.17|ENSP00000378752.1|S154|DHDDTSDSDSDGLTL|1
ENSG00000160633.13|ENSP00000292123.4|S384|GADQKMSSPEDDSDT|1	ENSG00000101191.17|ENSP00000378752.1|S154|DHDDTSDSDSDGLTL|1
ENSG00000164985.15|ENSP00000370109.4|S275|GVTSTSDSEEEGDDQ|1	ENSG00000101191.17|ENSP00000378752.1|S154|DHDDTSDSDSDGLTL|1
ENSG00000183011.13|ENSP00000460172.2|S29|SSSSAGDSDGEREDS|1	ENSG00000101191.17|ENSP00000378752.1|S154|DHDDTSDSDSDGLTL|1
ENSG00000196504.18|ENSP00000386458.3|S908|GNWDTSGSELSEGEL|1	ENSG00000101191.17|ENSP00000378752.1|S154|DHDDTSDSDSDGLTL|1
ENSG00000133226.17|ENSP00000326261.8|S756|SSRSVSGSPEPAAKK|1	ENSG00000101191.17|ENSP00000378752.1|S154|DHDDTSDSDSDGLTL|1
ENSG00000100207.18|ENSP00000352463.3|T1764|SNGSKTDTEEEEEQQ|1	ENSG00000101191.17|ENSP00000378752.1|S154|DHDDTSDSDSDGLTL|1
ENSG00000091039.17|ENSP00000261183.3|S807|PEPDIQDSSGSEAQS|1	ENSG00000101191.17|ENSP00000378752.1|S154|DHDDTSDSDSDGLTL|1
ENSG00000188529.15|ENSP00000420195.1|S249|QSRSRSKSRSRSWTS|1	ENSG00000101191.17|ENSP00000378752.1|S154|DHDDTSDSDSDGLTL|1
ENSG00000125651.14|ENSP00000377969.3|S308|VDEQSDSSEESEEEK|1	ENSG00000101191.17|ENSP00000378752.1|S154|DHDDTSDSDSDGLTL|1
ENSG00000163166.15|ENSP00000295321.4|S315|QKGPASDSETEDASR|1	ENSG00000101191.17|ENSP00000378752.1|S154|DHDDTSDSDSDGLTL|1
ENSG00000017797.13|ENSP00000372924.3|S92|YAAFQEDSSGDEAES|1	ENSG00000101191.17|ENSP00000378752.1|S154|DHDDTSDSDSDGLTL|1
ENSG00000092201.10|ENSP00000216297.2|S986|SLGSEEESGKDWDEL|1	ENSG00000101191.17|ENSP00000378752.1|S154|DHDDTSDSDSDGLTL|1
ENSG00000085224.22|ENSP00000362441.4|T785|KRKRKSSTSGSDFDT|1	ENSG00000101191.17|ENSP00000378752.1|S154|DHDDTSDSDSDGLTL|1
ENSG00000188529.15|ENSP00000420195.1|S160|PRRSRSHSDNDRFKH|1	ENSG00000101191.17|ENSP00000378752.1|S154|DHDDTSDSDSDGLTL|1
ENSG00000139620.13|ENSP00000415436.3|S172|DPDSEADSIDSDQED|1	ENSG00000101191.17|ENSP00000378752.1|S154|DHDDTSDSDSDGLTL|1
ENSG00000139620.13|ENSP00000415436.3|S175|SEADSIDSDQEDPLK|1	ENSG00000101191.17|ENSP00000378752.1|S154|DHDDTSDSDSDGLTL|1
ENSG00000175895.4|ENSP00000322373.3|S248|DDDDDDSSD______|1	ENSG00000101191.17|ENSP00000378752.1|S154|DHDDTSDSDSDGLTL|1
ENSG00000167258.15|ENSP00000398880.4|S276|TSRRQSVSPPYKEPS|1	ENSG00000101191.17|ENSP00000378752.1|S154|DHDDTSDSDSDGLTL|1
ENSG00000154767.15|ENSP00000285021.8|S884|DAGGGLSSDEEEGTS|1	ENSG00000101191.17|ENSP00000378752.1|S154|DHDDTSDSDSDGLTL|1
ENSG00000107672.15|ENSP00000358019.3|S32|RSRSRSRSPLSPRSR|1	ENSG00000101191.17|ENSP00000378752.1|S154|DHDDTSDSDSDGLTL|1
ENSG00000116478.12|ENSP00000362649.3|S423|CEEEFSDSEEEGEGG|1	ENSG00000101191.17|ENSP00000378752.1|S154|DHDDTSDSDSDGLTL|1
ENSG00000166477.13|ENSP00000299601.5|S220|DDERPVASDNDDEKQ|1	ENSG00000101191.17|ENSP00000378752.1|S154|DHDDTSDSDSDGLTL|1
ENSG00000122257.20|ENSP00000317872.4|S1646|PDYNESDSESNVSVK|1	ENSG00000101191.17|ENSP00000378752.1|S154|DHDDTSDSDSDGLTL|1
ENSG00000198730.9|ENSP00000355013.2|S1068|ENQNKSGSEAGSPRR|1	ENSG00000101191.17|ENSP00000378752.1|S154|DHDDTSDSDSDGLTL|1
ENSG00000166477.13|ENSP00000299601.5|S277|KSESARGSDSEDEVL|1	ENSG00000101191.17|ENSP00000378752.1|S154|DHDDTSDSDSDGLTL|1
ENSG00000070814.22|ENSP00000367028.4|S272|KPEEESESSEEGSES|1	ENSG00000101191.17|ENSP00000378752.1|S154|DHDDTSDSDSDGLTL|1
ENSG00000113387.12|ENSP00000265073.4|S15|VSSSSSGSDSDSEVD|1	ENSG00000101191.17|ENSP00000378752.1|S154|DHDDTSDSDSDGLTL|1
ENSG00000163166.15|ENSP00000295321.4|S438|KREKTIASDSEEEAG|1	ENSG00000101191.17|ENSP00000378752.1|S154|DHDDTSDSDSDGLTL|1
ENSG00000133114.18|ENSP00000368447.4|S141|GQQETDSSEDEDIIG|1	ENSG00000101191.17|ENSP00000378752.1|S154|DHDDTSDSDSDGLTL|1
ENSG00000173575.22|ENSP00000377747.4|T164|EDEQEQGTSAESEPE|1	ENSG00000101191.17|ENSP00000378752.1|S154|DHDDTSDSDSDGLTL|1
ENSG00000115053.16|ENSP00000318195.4|S41|SEDEEDDSSGEEVVI|1	ENSG00000101191.17|ENSP00000378752.1|S154|DHDDTSDSDSDGLTL|1
ENSG00000129347.21|ENSP00000320917.9|S95|YNRTASSSDSEEDPE|1	ENSG00000101191.17|ENSP00000378752.1|S154|DHDDTSDSDSDGLTL|1
ENSG00000173575.22|ENSP00000377747.4|S1373|PRHSDNPSEEGEVKD|1	ENSG00000101191.17|ENSP00000378752.1|S154|DHDDTSDSDSDGLTL|1
ENSG00000167674.15|ENSP00000483345.1|S150|DSDSDKSSDNSGLKR|1	ENSG00000101191.17|ENSP00000378752.1|S154|DHDDTSDSDSDGLTL|1
ENSG00000101745.17|ENSP00000262126.3|S429|LYSSTESSDEEALQN|1	ENSG00000101191.17|ENSP00000378752.1|S154|DHDDTSDSDSDGLTL|1
ENSG00000063245.15|ENSP00000270460.6|S435|AGEVPARSPGAFDMS|1	ENSG00000139350.12|ENSP00000266742.5|S411|SSLGDMFSPIRDDAV|1
ENSG00000148337.21|ENSP00000362029.5|T567|AFSTVPLTPVPRPSD|1	ENSG00000139350.12|ENSP00000266742.5|S411|SSLGDMFSPIRDDAV|1
ENSG00000139350.12|ENSP00000266742.5|S411|SSLGDMFSPIRDDAV|1	ENSG00000116754.13|ENSP00000359988.3|S207|HVAAGLVSPSLKSDT|1
ENSG00000139350.12|ENSP00000266742.5|S411|SSLGDMFSPIRDDAV|1	ENSG00000173166.18|ENSP00000316543.5|S610|TSLVPPLSPQPKIVT|1
ENSG00000120549.18|ENSP00000365637.3|S1274|SFGFSGISPLEDEIN|1	ENSG00000139350.12|ENSP00000266742.5|S411|SSLGDMFSPIRDDAV|1
ENSG00000139350.12|ENSP00000266742.5|S411|SSLGDMFSPIRDDAV|1	ENSG00000100284.21|ENSP00000394466.2|S160|MTDLDMLSPIHTPQR|1
ENSG00000136279.20|ENSP00000411701.1|S283|PQPGKLRSPFLQKQL|1	ENSG00000139350.12|ENSP00000266742.5|S411|SSLGDMFSPIRDDAV|1
ENSG00000139350.12|ENSP00000266742.5|S411|SSLGDMFSPIRDDAV|1	ENSG00000060237.17|ENSP00000313059.6|S1261|AGRRFIVSPVPESRL|1
ENSG00000139350.12|ENSP00000266742.5|S411|SSLGDMFSPIRDDAV|1	ENSG00000060237.17|ENSP00000341292.5|S1513|AGRRFIVSPVPESRL|2
ENSG00000179950.14|ENSP00000434359.1|T314|MPLLTPATPGGLPPA|1	ENSG00000139350.12|ENSP00000266742.5|S411|SSLGDMFSPIRDDAV|1
ENSG00000139350.12|ENSP00000266742.5|S411|SSLGDMFSPIRDDAV|1	ENSG00000187164.20|ENSP00000347532.4|S494|TAEADSSSPTGILAT|1
ENSG00000139350.12|ENSP00000266742.5|S411|SSLGDMFSPIRDDAV|1	ENSG00000197077.13|ENSP00000351207.3|S1760|PQPKSPKSPFQPGVL|1
ENSG00000139350.12|ENSP00000266742.5|S411|SSLGDMFSPIRDDAV|1	ENSG00000107957.16|ENSP00000358789.4|S1056|QRNSIPVSPVRPKPI|1
ENSG00000148498.16|ENSP00000363921.3|S809|DSADCSLSPDVDPVL|1	ENSG00000139350.12|ENSP00000266742.5|S411|SSLGDMFSPIRDDAV|1
ENSG00000139350.12|ENSP00000266742.5|S411|SSLGDMFSPIRDDAV|1	ENSG00000069020.18|ENSP00000385727.1|S1779|PGLVAPESPVRKSPS|1
ENSG00000100284.21|ENSP00000394466.2|S462|DRLPNLSSPSAEGPP|1	ENSG00000139350.12|ENSP00000266742.5|S411|SSLGDMFSPIRDDAV|1
ENSG00000100284.21|ENSP00000394466.2|T164|DMLSPIHTPQRTVFN|1	ENSG00000139350.12|ENSP00000266742.5|S411|SSLGDMFSPIRDDAV|1
ENSG00000136279.20|ENSP00000411701.1|S275|MSTTSISSPQPGKLR|1	ENSG00000139350.12|ENSP00000266742.5|S411|SSLGDMFSPIRDDAV|1
ENSG00000139350.12|ENSP00000266742.5|S411|SSLGDMFSPIRDDAV|1	ENSG00000158856.18|ENSP00000350977.3|S105|EVWADSRSPGIISQA|1
ENSG00000060749.15|ENSP00000382241.2|S615|QSVIRSNSRLEDQVI|1	ENSG00000139350.12|ENSP00000266742.5|S411|SSLGDMFSPIRDDAV|1
ENSG00000139350.12|ENSP00000266742.5|S411|SSLGDMFSPIRDDAV|1	ENSG00000097007.19|ENSP00000323315.5|T852|PAAAEPVTPTSKAGS|1
ENSG00000139350.12|ENSP00000266742.5|S411|SSLGDMFSPIRDDAV|1	ENSG00000159166.15|ENSP00000375829.2|S123|EEGRNSLSPVQATQK|1
ENSG00000275066.5|ENSP00000483453.1|S580|FKTADSVSPLEPPTK|1	ENSG00000139350.12|ENSP00000266742.5|S411|SSLGDMFSPIRDDAV|1
ENSG00000131374.14|ENSP00000253692.6|S791|DSGFTIVSPLDI___|1	ENSG00000139350.12|ENSP00000266742.5|S411|SSLGDMFSPIRDDAV|1
ENSG00000139350.12|ENSP00000266742.5|S411|SSLGDMFSPIRDDAV|1	ENSG00000047410.14|ENSP00000356448.3|S2061|SREQQPSSASERQAP|1
ENSG00000139350.12|ENSP00000266742.5|S411|SSLGDMFSPIRDDAV|1	ENSG00000130779.20|ENSP00000479322.1|T25|PGSTALKTPTAVVAP|1
ENSG00000113368.12|ENSP00000261366.5|T20|SRAGGPTTPLSPTRL|1	ENSG00000139350.12|ENSP00000266742.5|S411|SSLGDMFSPIRDDAV|1
ENSG00000139350.12|ENSP00000266742.5|S411|SSLGDMFSPIRDDAV|1	ENSG00000197077.13|ENSP00000351207.3|S1757|SWAPQPKSPKSPFQP|1
ENSG00000139350.12|ENSP00000266742.5|S411|SSLGDMFSPIRDDAV|1	ENSG00000130559.19|ENSP00000374183.4|S1052|QEQLLMKSPTVPVPG|1
ENSG00000139350.12|ENSP00000266742.5|S411|SSLGDMFSPIRDDAV|1	ENSG00000126934.14|ENSP00000262948.4|S23|PTIAEGPSPTSEGAS|1
ENSG00000139350.12|ENSP00000266742.5|S411|SSLGDMFSPIRDDAV|1	ENSG00000075151.20|ENSP00000264211.7|S230|KPDPVLKSPSPVLRL|1
ENSG00000198589.14|ENSP00000349629.3|S1488|LGKSAAKSPVDIVTG|1	ENSG00000139350.12|ENSP00000266742.5|S411|SSLGDMFSPIRDDAV|1
ENSG00000185963.14|ENSP00000364662.3|S331|GLAPPSPSLVSDLLS|1	ENSG00000139350.12|ENSP00000266742.5|S411|SSLGDMFSPIRDDAV|1
ENSG00000139350.12|ENSP00000266742.5|S411|SSLGDMFSPIRDDAV|1	ENSG00000197226.12|ENSP00000349291.3|S752|PHLRALLSSSDDPPA|1
ENSG00000126883.17|ENSP00000352400.5|T1312|TTSSKLETPPSKLGE|1	ENSG00000139350.12|ENSP00000266742.5|S411|SSLGDMFSPIRDDAV|1
ENSG00000149798.5|ENSP00000279249.2|S101|RELPDGPSPLLKNAI|1	ENSG00000139350.12|ENSP00000266742.5|S411|SSLGDMFSPIRDDAV|1
ENSG00000139350.12|ENSP00000266742.5|S411|SSLGDMFSPIRDDAV|1	ENSG00000157985.19|ENSP00000307634.7|S422|SACAPISSPKTNGLS|1
ENSG00000138434.17|ENSP00000388731.2|S316|TEKGESSSPSPSAEK|1	ENSG00000139350.12|ENSP00000266742.5|S411|SSLGDMFSPIRDDAV|1
ENSG00000139350.12|ENSP00000266742.5|S411|SSLGDMFSPIRDDAV|1	ENSG00000143514.17|ENSP00000341957.7|S575|VGQDQTLSPGSKQES|1
ENSG00000139350.12|ENSP00000266742.5|S411|SSLGDMFSPIRDDAV|1	ENSG00000160710.17|ENSP00000357459.4|T601|EKTAESQTPTPSATS|1
ENSG00000139350.12|ENSP00000266742.5|S411|SSLGDMFSPIRDDAV|1	ENSG00000100239.16|ENSP00000216061.5|S877|CADSRLLSPACPAPK|1
ENSG00000139350.12|ENSP00000266742.5|S411|SSLGDMFSPIRDDAV|1	ENSG00000100154.14|ENSP00000381003.2|S2079|ENRNTCFSPDHKQPQ|1
ENSG00000139350.12|ENSP00000266742.5|S411|SSLGDMFSPIRDDAV|1	ENSG00000126883.17|ENSP00000352400.5|S537|LAPTPAASPVAPSAA|1
ENSG00000132155.12|ENSP00000251849.4|T310|TGWSQPKTPVPAQRE|1	ENSG00000139350.12|ENSP00000266742.5|S411|SSLGDMFSPIRDDAV|1
ENSG00000139350.12|ENSP00000266742.5|S411|SSLGDMFSPIRDDAV|1	ENSG00000124789.12|ENSP00000262077.3|S633|AAQPTATSPVVYTRP|1
ENSG00000124942.14|ENSP00000367263.4|T5184|GLDAKVKTPSFGISA|1	ENSG00000139350.12|ENSP00000266742.5|S411|SSLGDMFSPIRDDAV|1
ENSG00000153827.13|ENSP00000283943.4|S1030|KVDNQAKSPTTTQSP|1	ENSG00000139350.12|ENSP00000266742.5|S411|SSLGDMFSPIRDDAV|1
ENSG00000187017.17|ENSP00000496593.1|T649|SFNMMSPTGDNSELL|1	ENSG00000139350.12|ENSP00000266742.5|S411|SSLGDMFSPIRDDAV|1
ENSG00000104093.13|ENSP00000251076.5|S2197|TTVKQLQSPLPLPTT|1	ENSG00000139350.12|ENSP00000266742.5|S411|SSLGDMFSPIRDDAV|1
ENSG00000139350.12|ENSP00000266742.5|S411|SSLGDMFSPIRDDAV|1	ENSG00000138592.14|ENSP00000302239.4|T454|KPVVFSPTLMLTDEE|1
ENSG00000104825.17|ENSP00000312988.5|T175|RTPDTNHTPVALYPD|1	ENSG00000139350.12|ENSP00000266742.5|S411|SSLGDMFSPIRDDAV|1
ENSG00000101161.8|ENSP00000266079.4|T180|NPRYEKLTPVPDSFF|1	ENSG00000139350.12|ENSP00000266742.5|S411|SSLGDMFSPIRDDAV|1
ENSG00000152683.14|ENSP00000282587.5|S382|STPAKPSSPPPEFSF|1	ENSG00000139350.12|ENSP00000266742.5|S411|SSLGDMFSPIRDDAV|1
ENSG00000139350.12|ENSP00000266742.5|S411|SSLGDMFSPIRDDAV|1	ENSG00000153207.16|ENSP00000497061.2|S1087|SSKIEEPSPIVYSLP|1
ENSG00000139350.12|ENSP00000266742.5|S411|SSLGDMFSPIRDDAV|1	ENSG00000263001.6|ENSP00000460070.1|T703|PQTSAVRTPTQTNGS|1
ENSG00000124067.17|ENSP00000318557.3|S51|RESSPFLSPLEASRG|1	ENSG00000139350.12|ENSP00000266742.5|S411|SSLGDMFSPIRDDAV|1
ENSG00000139350.12|ENSP00000266742.5|S411|SSLGDMFSPIRDDAV|1	ENSG00000143772.9|ENSP00000411152.1|S264|MEKGIPASPRCGSPT|1
ENSG00000139350.12|ENSP00000266742.5|S411|SSLGDMFSPIRDDAV|1	ENSG00000120733.14|ENSP00000326563.5|T1307|GPGKLPQTPLDTGIP|1
ENSG00000139350.12|ENSP00000266742.5|S411|SSLGDMFSPIRDDAV|1	ENSG00000162522.11|ENSP00000362579.1|S280|AGPAEPLSPAMSISP|1
ENSG00000127511.9|ENSP00000369131.1|S279|PSLLRPVSAPAKKKM|1	ENSG00000139350.12|ENSP00000266742.5|S411|SSLGDMFSPIRDDAV|1
ENSG00000107863.18|ENSP00000379709.2|T1748|KSTGSLLTPTRGESE|1	ENSG00000139350.12|ENSP00000266742.5|S411|SSLGDMFSPIRDDAV|1
ENSG00000139350.12|ENSP00000266742.5|S411|SSLGDMFSPIRDDAV|1	ENSG00000129351.17|ENSP00000468156.1|T504|PVVEAVSTPSAAFPS|1
ENSG00000119638.13|ENSP00000238616.5|T214|MAETLVGTPYYMSPE|1	ENSG00000139350.12|ENSP00000266742.5|S411|SSLGDMFSPIRDDAV|1
ENSG00000139350.12|ENSP00000266742.5|S411|SSLGDMFSPIRDDAV|1	ENSG00000166783.22|ENSP00000379654.3|S66|VELKDVPSPLHAGSK|1
ENSG00000139350.12|ENSP00000266742.5|S411|SSLGDMFSPIRDDAV|1	ENSG00000106351.13|ENSP00000300176.4|T163|YTKGSASTPVQGSIP|1
ENSG00000139350.12|ENSP00000266742.5|S411|SSLGDMFSPIRDDAV|1	ENSG00000143373.18|ENSP00000319829.5|T900|GAGGALLTPKTEPEE|1
ENSG00000139350.12|ENSP00000266742.5|S411|SSLGDMFSPIRDDAV|1	ENSG00000186260.17|ENSP00000459626.2|S222|PKVSESPSPVTTNTP|1
ENSG00000143514.17|ENSP00000341957.7|S127|RKENGVNSPRMDLTL|1	ENSG00000139350.12|ENSP00000266742.5|S411|SSLGDMFSPIRDDAV|1
ENSG00000136643.12|ENSP00000355927.3|S583|DDPEAVSSPRTSDSL|1	ENSG00000139350.12|ENSP00000266742.5|S411|SSLGDMFSPIRDDAV|1
ENSG00000123104.12|ENSP00000370744.3|S1160|IEESNILSPVQDGTK|1	ENSG00000139350.12|ENSP00000266742.5|S411|SSLGDMFSPIRDDAV|1
ENSG00000139350.12|ENSP00000266742.5|S411|SSLGDMFSPIRDDAV|1	ENSG00000138434.17|ENSP00000388731.2|S318|KGESSSPSPSAEKGK|1
ENSG00000139613.12|ENSP00000267064.4|S347|TKDMDEPSPVPNVEE|1	ENSG00000048649.13|ENSP00000311513.6|S1223|NYKEDSESDGSQKSL|1
ENSG00000139613.12|ENSP00000267064.4|S347|TKDMDEPSPVPNVEE|1	ENSG00000133114.18|ENSP00000368447.4|S105|GFKKQDDSPPRPIIG|1
ENSG00000139613.12|ENSP00000267064.4|S347|TKDMDEPSPVPNVEE|1	ENSG00000173889.16|ENSP00000420271.1|T609|ECVRMDRTPPPPTLS|1
ENSG00000139613.12|ENSP00000267064.4|S347|TKDMDEPSPVPNVEE|1	ENSG00000089094.19|ENSP00000366271.3|S1031|SRPPPSVSPPKCIQM|1
ENSG00000137497.18|ENSP00000377298.4|S169|STFPEELSPPSHQAK|1	ENSG00000139613.12|ENSP00000267064.4|S347|TKDMDEPSPVPNVEE|1
ENSG00000139613.12|ENSP00000267064.4|S347|TKDMDEPSPVPNVEE|1	ENSG00000196531.13|ENSP00000403817.1|S2029|TPTVQEESEEEEVDE|1
ENSG00000139613.12|ENSP00000267064.4|S347|TKDMDEPSPVPNVEE|1	ENSG00000196531.13|ENSP00000349212.3|S166|TPTVQEESEEEEVDE|2
ENSG00000139613.12|ENSP00000267064.4|S347|TKDMDEPSPVPNVEE|1	ENSG00000130559.19|ENSP00000374183.4|S575|GLTANARSPQGQLDT|1
ENSG00000177463.15|ENSP00000388387.1|T352|VISRDQSTPIIEVEG|1	ENSG00000139613.12|ENSP00000267064.4|S347|TKDMDEPSPVPNVEE|1
ENSG00000139613.12|ENSP00000267064.4|S347|TKDMDEPSPVPNVEE|1	ENSG00000143702.16|ENSP00000355500.1|S446|GKLLKQKSEEPSVSI|1
ENSG00000176248.9|ENSP00000314004.2|S470|SLETGQDSEDDSGEP|1	ENSG00000139613.12|ENSP00000267064.4|S347|TKDMDEPSPVPNVEE|1
ENSG00000165119.21|ENSP00000317788.4|S116|EEGLQLPSPTATSQL|1	ENSG00000139613.12|ENSP00000267064.4|S347|TKDMDEPSPVPNVEE|1
ENSG00000139613.12|ENSP00000267064.4|S347|TKDMDEPSPVPNVEE|1	ENSG00000133226.17|ENSP00000326261.8|S738|KKIKKAASPSPQSVR|1
ENSG00000139613.12|ENSP00000267064.4|S347|TKDMDEPSPVPNVEE|1	ENSG00000078674.17|ENSP00000327077.8|S1768|KNVRSDISDQEEDEE|1
ENSG00000173473.11|ENSP00000254480.5|S830|EVSEDTKSEEKETEE|1	ENSG00000139613.12|ENSP00000267064.4|S806|EKGKEGDSEKESEKS|1
ENSG00000130816.16|ENSP00000345739.3|S192|ERAKSDESIKEEDKD|1	ENSG00000139613.12|ENSP00000267064.4|S806|EKGKEGDSEKESEKS|1
ENSG00000139613.12|ENSP00000267064.4|S810|EGDSEKESEKSDGDP|1	ENSG00000146247.14|ENSP00000275034.3|S881|TKKAESSSDEEEESE|1
ENSG00000139613.12|ENSP00000267064.4|S810|EGDSEKESEKSDGDP|1	ENSG00000164754.15|ENSP00000297338.2|S545|EEEDEDASGGDQDQE|1
ENSG00000139613.12|ENSP00000267064.4|S810|EGDSEKESEKSDGDP|1	ENSG00000158545.15|ENSP00000301011.5|S74|SDEEDRASEPKSQDQ|1
ENSG00000139613.12|ENSP00000267064.4|S810|EGDSEKESEKSDGDP|1	ENSG00000109111.15|ENSP00000319104.6|S125|YRRVKKMSDDEDDDE|1
ENSG00000139613.12|ENSP00000267064.4|S810|EGDSEKESEKSDGDP|1	ENSG00000124795.17|ENSP00000498653.1|S243|EKKNKEESSDDEDKE|1
ENSG00000139613.12|ENSP00000267064.4|S810|EGDSEKESEKSDGDP|1	ENSG00000129351.17|ENSP00000468156.1|S62|GSSEQAESDNMDVPP|1
ENSG00000139613.12|ENSP00000267064.4|S810|EGDSEKESEKSDGDP|1	ENSG00000129351.17|ENSP00000468156.1|S476|TGAEGRDSSKGEDSA|1
ENSG00000139613.12|ENSP00000267064.4|S810|EGDSEKESEKSDGDP|1	ENSG00000080503.24|ENSP00000265773.5|S1516|EEESEDESNEEEEEE|1
ENSG00000139613.12|ENSP00000267064.4|S810|EGDSEKESEKSDGDP|1	ENSG00000116350.17|ENSP00000362900.4|S462|PSESRSRSKSASKTR|1
ENSG00000139613.12|ENSP00000267064.4|S810|EGDSEKESEKSDGDP|1	ENSG00000188529.15|ENSP00000420195.1|S251|RSRSKSRSRSWTSPK|1
ENSG00000139613.12|ENSP00000267064.4|S810|EGDSEKESEKSDGDP|1	ENSG00000038219.13|ENSP00000040738.5|S2815|HDTKEENSRDLEELP|1
ENSG00000139613.12|ENSP00000267064.4|S810|EGDSEKESEKSDGDP|1	ENSG00000125651.14|ENSP00000377969.3|S308|VDEQSDSSEESEEEK|1
ENSG00000139613.12|ENSP00000267064.4|S810|EGDSEKESEKSDGDP|1	ENSG00000092201.10|ENSP00000216297.2|S986|SLGSEEESGKDWDEL|1
ENSG00000139613.12|ENSP00000267064.4|S810|EGDSEKESEKSDGDP|1	ENSG00000196235.14|ENSP00000404029.4|S36|ERRSAAGSEKEEEPE|1
ENSG00000139613.12|ENSP00000267064.4|S810|EGDSEKESEKSDGDP|1	ENSG00000048649.13|ENSP00000311513.6|T241|ETKKEEETPKQEEQK|1
ENSG00000139613.12|ENSP00000267064.4|S810|EGDSEKESEKSDGDP|1	ENSG00000130816.16|ENSP00000345739.3|S192|ERAKSDESIKEEDKD|1
ENSG00000146247.14|ENSP00000275034.3|S881|TKKAESSSDEEEESE|1	ENSG00000139613.12|ENSP00000267064.4|S813|SEKESEKSDGDPIVD|1
ENSG00000160633.13|ENSP00000292123.4|S383|EGADQKMSSPEDDSD|1	ENSG00000139613.12|ENSP00000267064.4|S813|SEKESEKSDGDPIVD|1
ENSG00000158545.15|ENSP00000301011.5|S74|SDEEDRASEPKSQDQ|1	ENSG00000139613.12|ENSP00000267064.4|S813|SEKESEKSDGDPIVD|1
ENSG00000032219.19|ENSP00000347602.3|S538|KIKKQEDSDKDSDEE|1	ENSG00000139613.12|ENSP00000267064.4|S813|SEKESEKSDGDPIVD|1
ENSG00000139613.12|ENSP00000267064.4|S813|SEKESEKSDGDPIVD|1	ENSG00000134186.12|ENSP00000359042.4|S471|KEKSNKRSRSGSQGR|1
ENSG00000116754.13|ENSP00000359988.3|S483|HEEDMDMSD______|1	ENSG00000139613.12|ENSP00000267064.4|S813|SEKESEKSDGDPIVD|1
ENSG00000139613.12|ENSP00000267064.4|S813|SEKESEKSDGDPIVD|1	ENSG00000133226.17|ENSP00000326261.8|S465|RKVELSESEEDKGGK|1
ENSG00000139613.12|ENSP00000267064.4|S813|SEKESEKSDGDPIVD|1	ENSG00000133226.17|ENSP00000326261.8|S874|EPKKETESEAEDNLD|1
ENSG00000133226.17|ENSP00000326261.8|T220|APEKKEKTPELPEPS|1	ENSG00000139613.12|ENSP00000267064.4|S813|SEKESEKSDGDPIVD|1
ENSG00000164985.15|ENSP00000370109.4|S129|TDHEEKASNEDVTKA|1	ENSG00000139613.12|ENSP00000267064.4|S813|SEKESEKSDGDPIVD|1
ENSG00000184863.11|ENSP00000384160.3|S205|QKDIKEESDEEEEDD|1	ENSG00000139613.12|ENSP00000267064.4|S813|SEKESEKSDGDPIVD|1
ENSG00000139613.12|ENSP00000267064.4|S813|SEKESEKSDGDPIVD|1	ENSG00000124795.17|ENSP00000498653.1|S243|EKKNKEESSDDEDKE|1
ENSG00000029363.17|ENSP00000435210.1|S397|GKQKFNDSEGDDTEE|1	ENSG00000139613.12|ENSP00000267064.4|S813|SEKESEKSDGDPIVD|1
ENSG00000029363.17|ENSP00000435210.1|S496|TVKKETQSPEQVKSE|1	ENSG00000139613.12|ENSP00000267064.4|S813|SEKESEKSDGDPIVD|1
ENSG00000129351.17|ENSP00000468156.1|S62|GSSEQAESDNMDVPP|1	ENSG00000139613.12|ENSP00000267064.4|S813|SEKESEKSDGDPIVD|1
ENSG00000146247.14|ENSP00000275034.3|S1281|SMKKKVLSDSEDEEK|1	ENSG00000139613.12|ENSP00000267064.4|S813|SEKESEKSDGDPIVD|1
ENSG00000184634.16|ENSP00000363193.3|S700|CEGKGSPSPEKPDVE|1	ENSG00000139613.12|ENSP00000267064.4|S813|SEKESEKSDGDPIVD|1
ENSG00000124795.17|ENSP00000498653.1|S251|SDDEDKESEEEPPKK|1	ENSG00000139613.12|ENSP00000267064.4|S813|SEKESEKSDGDPIVD|1
ENSG00000061936.9|ENSP00000261674.4|S604|RVKLDDDSDDDEESK|1	ENSG00000139613.12|ENSP00000267064.4|S813|SEKESEKSDGDPIVD|1
ENSG00000171634.18|ENSP00000315454.4|S1131|DVKELLDSDSDKPCK|1	ENSG00000139613.12|ENSP00000267064.4|S813|SEKESEKSDGDPIVD|1
ENSG00000139613.12|ENSP00000267064.4|S813|SEKESEKSDGDPIVD|1	ENSG00000125651.14|ENSP00000377969.3|S308|VDEQSDSSEESEEEK|1
ENSG00000188529.15|ENSP00000420195.1|S253|RSKSRSRSWTSPKSS|1	ENSG00000139613.12|ENSP00000267064.4|S813|SEKESEKSDGDPIVD|1
ENSG00000117625.13|ENSP00000355972.4|S156|NRHNQGDSDDDVEET|1	ENSG00000139613.12|ENSP00000267064.4|S813|SEKESEKSDGDPIVD|1
ENSG00000139613.12|ENSP00000267064.4|S813|SEKESEKSDGDPIVD|1	ENSG00000120688.9|ENSP00000368801.3|S258|FKEKNKNSDGGSDPE|1
ENSG00000125686.12|ENSP00000300651.6|S1479|AEKSYQNSPSSDDGI|1	ENSG00000139613.12|ENSP00000267064.4|S813|SEKESEKSDGDPIVD|1
ENSG00000048649.13|ENSP00000311513.6|T241|ETKKEEETPKQEEQK|1	ENSG00000139613.12|ENSP00000267064.4|S813|SEKESEKSDGDPIVD|1
ENSG00000130816.16|ENSP00000345739.3|S192|ERAKSDESIKEEDKD|1	ENSG00000139613.12|ENSP00000267064.4|S813|SEKESEKSDGDPIVD|1
ENSG00000139613.12|ENSP00000267064.4|T548|LVPLQPKTPQQTSAS|1	ENSG00000148337.21|ENSP00000362029.5|T567|AFSTVPLTPVPRPSD|1
ENSG00000139613.12|ENSP00000267064.4|T548|LVPLQPKTPQQTSAS|1	ENSG00000116754.13|ENSP00000359988.3|S207|HVAAGLVSPSLKSDT|1
ENSG00000089094.19|ENSP00000366271.3|S768|QEPAKRRSECEEAPR|1	ENSG00000139613.12|ENSP00000267064.4|T548|LVPLQPKTPQQTSAS|1
ENSG00000139613.12|ENSP00000267064.4|T548|LVPLQPKTPQQTSAS|1	ENSG00000047410.14|ENSP00000356448.3|S2061|SREQQPSSASERQAP|1
ENSG00000139613.12|ENSP00000267064.4|T548|LVPLQPKTPQQTSAS|1	ENSG00000108604.16|ENSP00000392617.2|T217|DSAGTAGTPGGTPAG|1
ENSG00000139613.12|ENSP00000267064.4|T548|LVPLQPKTPQQTSAS|1	ENSG00000126883.17|ENSP00000352400.5|T1312|TTSSKLETPPSKLGE|1
ENSG00000139613.12|ENSP00000267064.4|T548|LVPLQPKTPQQTSAS|1	ENSG00000263001.6|ENSP00000460070.1|T703|PQTSAVRTPTQTNGS|1
ENSG00000139613.12|ENSP00000267064.4|T548|LVPLQPKTPQQTSAS|1	ENSG00000130396.20|ENSP00000404595.2|S1696|PRDYEPPSPSPAPGA|1
ENSG00000139613.12|ENSP00000267064.4|T548|LVPLQPKTPQQTSAS|1	ENSG00000129351.17|ENSP00000468156.1|T504|PVVEAVSTPSAAFPS|1
ENSG00000139687.15|ENSP00000267163.4|S249|AVIPINGSPRTPRRG|1	ENSG00000070814.22|ENSP00000367028.4|S381|ASAPAKESPRKGAAP|1
ENSG00000080839.12|ENSP00000362768.3|S650|SVHERYSSPTAGSAK|1	ENSG00000139687.15|ENSP00000267163.4|S249|AVIPINGSPRTPRRG|1
ENSG00000160633.13|ENSP00000292123.4|S383|EGADQKMSSPEDDSD|1	ENSG00000139746.15|ENSP00000387531.2|S127|FSRRLNHSPPQSSSR|1
ENSG00000164548.11|ENSP00000297071.4|S98|YRRRRSRSHSPMSNR|1	ENSG00000139746.15|ENSP00000387531.2|S127|FSRRLNHSPPQSSSR|1
ENSG00000158545.15|ENSP00000301011.5|S74|SDEEDRASEPKSQDQ|1	ENSG00000139746.15|ENSP00000387531.2|S127|FSRRLNHSPPQSSSR|1
ENSG00000171634.18|ENSP00000315454.4|S2370|EQRQSKLSPQMQVHQ|1	ENSG00000139746.15|ENSP00000387531.2|S127|FSRRLNHSPPQSSSR|1
ENSG00000139746.15|ENSP00000387531.2|S127|FSRRLNHSPPQSSSR|1	ENSG00000163125.15|ENSP00000358064.4|S930|PGSDRSPSPSKNDSF|1
ENSG00000139746.15|ENSP00000387531.2|S127|FSRRLNHSPPQSSSR|1	ENSG00000134186.12|ENSP00000359042.4|S471|KEKSNKRSRSGSQGR|1
ENSG00000116754.13|ENSP00000359988.3|S483|HEEDMDMSD______|1	ENSG00000139746.15|ENSP00000387531.2|S127|FSRRLNHSPPQSSSR|1
ENSG00000133226.17|ENSP00000326261.8|S638|PKRRVSHSPPPKQRS|1	ENSG00000139746.15|ENSP00000387531.2|S127|FSRRLNHSPPQSSSR|1
ENSG00000133226.17|ENSP00000326261.8|S653|SPVTKRRSPSLSSKH|1	ENSG00000139746.15|ENSP00000387531.2|S127|FSRRLNHSPPQSSSR|1
ENSG00000185122.11|ENSP00000431512.1|S303|RVKEEPPSPPQSPRV|1	ENSG00000139746.15|ENSP00000387531.2|S127|FSRRLNHSPPQSSSR|1
ENSG00000029363.17|ENSP00000435210.1|S177|EGEPQEESPLKSKSQ|1	ENSG00000139746.15|ENSP00000387531.2|S127|FSRRLNHSPPQSSSR|1
ENSG00000029363.17|ENSP00000435210.1|S397|GKQKFNDSEGDDTEE|1	ENSG00000139746.15|ENSP00000387531.2|S127|FSRRLNHSPPQSSSR|1
ENSG00000139746.15|ENSP00000387531.2|S127|FSRRLNHSPPQSSSR|1	ENSG00000029363.17|ENSP00000435210.1|S496|TVKKETQSPEQVKSE|1
ENSG00000029363.17|ENSP00000435210.1|S512|LKDLFDYSPPLHKNL|1	ENSG00000139746.15|ENSP00000387531.2|S127|FSRRLNHSPPQSSSR|1
ENSG00000139746.15|ENSP00000387531.2|S127|FSRRLNHSPPQSSSR|1	ENSG00000029363.17|ENSP00000435210.1|S658|IHRRIDISPSTLRKH|1
ENSG00000139746.15|ENSP00000387531.2|S127|FSRRLNHSPPQSSSR|1	ENSG00000029363.17|ENSP00000435210.1|S760|SSSASPSSPSSREEK|1
ENSG00000139746.15|ENSP00000387531.2|S127|FSRRLNHSPPQSSSR|1	ENSG00000136450.13|ENSP00000258962.4|S199|VKVDGPRSPSYGRSR|1
ENSG00000100207.18|ENSP00000352463.3|S574|EPPRLNASPAAREEA|1	ENSG00000139746.15|ENSP00000387531.2|S127|FSRRLNHSPPQSSSR|1
ENSG00000133226.17|ENSP00000326261.8|S713|SSPQRRQSPSPSTRP|1	ENSG00000139746.15|ENSP00000387531.2|S127|FSRRLNHSPPQSSSR|1
ENSG00000139746.15|ENSP00000387531.2|S127|FSRRLNHSPPQSSSR|1	ENSG00000263001.6|ENSP00000460070.1|S823|KESTSSKSPPRKINS|1
ENSG00000139746.15|ENSP00000387531.2|S127|FSRRLNHSPPQSSSR|1	ENSG00000198315.11|ENSP00000332750.5|S177|SEATQHKSPVPQESQ|1
ENSG00000133226.17|ENSP00000326261.8|S431|RKSRVSVSPGRTSGK|1	ENSG00000139746.15|ENSP00000387531.2|S127|FSRRLNHSPPQSSSR|1
ENSG00000139746.15|ENSP00000387531.2|S127|FSRRLNHSPPQSSSR|1	ENSG00000134186.12|ENSP00000359042.4|S529|HDRRRSQSIEQESQE|1
ENSG00000116754.13|ENSP00000359988.3|S464|VEKGTGDSLRESKVN|1	ENSG00000139746.15|ENSP00000387531.2|S127|FSRRLNHSPPQSSSR|1
ENSG00000188529.15|ENSP00000420195.1|S253|RSKSRSRSWTSPKSS|1	ENSG00000139746.15|ENSP00000387531.2|S127|FSRRLNHSPPQSSSR|1
ENSG00000100425.18|ENSP00000216267.8|S25|SPCSVKHSPTRETLT|1	ENSG00000139746.15|ENSP00000387531.2|S127|FSRRLNHSPPQSSSR|1
ENSG00000139746.15|ENSP00000387531.2|S127|FSRRLNHSPPQSSSR|1	ENSG00000186566.13|ENSP00000467556.1|S974|RSRSKRRSRSTTAHS|1
ENSG00000139746.15|ENSP00000387531.2|S127|FSRRLNHSPPQSSSR|1	ENSG00000167258.15|ENSP00000398880.4|S276|TSRRQSVSPPYKEPS|1
ENSG00000100207.18|ENSP00000352463.3|S559|ASEKAGSSPAQGAQN|1	ENSG00000139746.15|ENSP00000387531.2|S127|FSRRLNHSPPQSSSR|1
ENSG00000139746.15|ENSP00000387531.2|S127|FSRRLNHSPPQSSSR|1	ENSG00000145016.16|ENSP00000296343.5|S410|KSHIRSHSDTSIASR|1
ENSG00000139746.15|ENSP00000387531.2|S127|FSRRLNHSPPQSSSR|1	ENSG00000107672.15|ENSP00000358019.3|S32|RSRSRSRSPLSPRSR|1
ENSG00000133226.17|ENSP00000326261.8|T572|PPPRRRRTPTPPPRR|1	ENSG00000139746.15|ENSP00000387531.2|S127|FSRRLNHSPPQSSSR|1
ENSG00000139746.15|ENSP00000387531.2|S127|FSRRLNHSPPQSSSR|1	ENSG00000025770.19|ENSP00000410088.2|S284|LEPKESRSPQQSAAL|1
ENSG00000139746.15|ENSP00000387531.2|S127|FSRRLNHSPPQSSSR|1	ENSG00000120688.9|ENSP00000368801.3|S258|FKEKNKNSDGGSDPE|1
ENSG00000029363.17|ENSP00000435210.1|S268|HSHSIQHSPERSGSG|1	ENSG00000139746.15|ENSP00000387531.2|S127|FSRRLNHSPPQSSSR|1
ENSG00000170004.17|ENSP00000332628.7|S73|RKRKKRDSEEEFGSE|1	ENSG00000139746.15|ENSP00000387531.2|S127|FSRRLNHSPPQSSSR|1
ENSG00000139746.15|ENSP00000387531.2|S127|FSRRLNHSPPQSSSR|1	ENSG00000138668.19|ENSP00000313199.7|S83|DEGHSNSSPRHSEAA|1
ENSG00000259956.2|ENSP00000454545.1|T238|SSSAAASTPPPGPPA|1	ENSG00000139746.15|ENSP00000387531.2|S127|FSRRLNHSPPQSSSR|1
ENSG00000048649.13|ENSP00000311513.6|T241|ETKKEEETPKQEEQK|1	ENSG00000139746.15|ENSP00000387531.2|S127|FSRRLNHSPPQSSSR|1
ENSG00000139746.15|ENSP00000387531.2|S127|FSRRLNHSPPQSSSR|1	ENSG00000133226.17|ENSP00000326261.8|S402|PRRRHRPSPPATPPP|1
ENSG00000167978.17|ENSP00000301740.8|S974|YSHSGSSSPDTKVKP|1	ENSG00000139746.15|ENSP00000387531.2|S127|FSRRLNHSPPQSSSR|1
ENSG00000139746.15|ENSP00000387531.2|S127|FSRRLNHSPPQSSSR|1	ENSG00000163660.12|ENSP00000295926.4|S502|HRDRRERSRSFERSH|1
ENSG00000139746.15|ENSP00000387531.2|S127|FSRRLNHSPPQSSSR|1	ENSG00000163660.12|ENSP00000295926.4|S504|DRRERSRSFERSHKS|1
ENSG00000139970.17|ENSP00000267484.5|S487|SPKREQDSPPMKPSA|1	ENSG00000105122.13|ENSP00000341905.5|S796|RSVRRSESWARPRPD|1
ENSG00000139970.17|ENSP00000267484.5|S487|SPKREQDSPPMKPSA|1	ENSG00000178695.6|ENSP00000366694.2|S217|ITIGYRGSYTIGRDA|1
ENSG00000168488.18|ENSP00000338718.4|S339|RQGSGRESPSLASRE|1	ENSG00000100815.12|ENSP00000267622.4|S1891|HDMKPLDSPGRRKRD|1
ENSG00000140259.7|ENSP00000267812.3|T267|AALDALNTDDENDEE|1	ENSG00000160633.13|ENSP00000292123.4|S383|EGADQKMSSPEDDSD|1
ENSG00000140259.7|ENSP00000267812.3|T267|AALDALNTDDENDEE|1	ENSG00000158545.15|ENSP00000301011.5|S74|SDEEDRASEPKSQDQ|1
ENSG00000140259.7|ENSP00000267812.3|T267|AALDALNTDDENDEE|1	ENSG00000134186.12|ENSP00000359042.4|S471|KEKSNKRSRSGSQGR|1
ENSG00000140259.7|ENSP00000267812.3|T267|AALDALNTDDENDEE|1	ENSG00000116754.13|ENSP00000359988.3|S483|HEEDMDMSD______|1
ENSG00000140259.7|ENSP00000267812.3|T267|AALDALNTDDENDEE|1	ENSG00000188529.15|ENSP00000420195.1|S156|PTGRPRRSRSHSDND|1
ENSG00000140259.7|ENSP00000267812.3|T267|AALDALNTDDENDEE|1	ENSG00000124795.17|ENSP00000498653.1|S243|EKKNKEESSDDEDKE|1
ENSG00000140259.7|ENSP00000267812.3|T267|AALDALNTDDENDEE|1	ENSG00000029363.17|ENSP00000435210.1|S496|TVKKETQSPEQVKSE|1
ENSG00000140259.7|ENSP00000267812.3|T267|AALDALNTDDENDEE|1	ENSG00000029363.17|ENSP00000435210.1|S760|SSSASPSSPSSREEK|1
ENSG00000092199.17|ENSP00000451291.1|S253|ETNVKMESEGGADDS|1	ENSG00000140259.7|ENSP00000267812.3|T267|AALDALNTDDENDEE|1
ENSG00000140259.7|ENSP00000267812.3|T267|AALDALNTDDENDEE|1	ENSG00000136450.13|ENSP00000258962.4|S199|VKVDGPRSPSYGRSR|1
ENSG00000140259.7|ENSP00000267812.3|T267|AALDALNTDDENDEE|1	ENSG00000129351.17|ENSP00000468156.1|S62|GSSEQAESDNMDVPP|1
ENSG00000140259.7|ENSP00000267812.3|T267|AALDALNTDDENDEE|1	ENSG00000133226.17|ENSP00000326261.8|S713|SSPQRRQSPSPSTRP|1
ENSG00000140259.7|ENSP00000267812.3|T267|AALDALNTDDENDEE|1	ENSG00000125386.15|ENSP00000324587.5|S293|GSAPTFCSDDEDVAP|1
ENSG00000160633.13|ENSP00000292123.4|S384|GADQKMSSPEDDSDT|1	ENSG00000140259.7|ENSP00000267812.3|T267|AALDALNTDDENDEE|1
ENSG00000140259.7|ENSP00000267812.3|T267|AALDALNTDDENDEE|1	ENSG00000167978.17|ENSP00000301740.8|S2581|VALKRVPSPTPAPKE|1
ENSG00000140259.7|ENSP00000267812.3|T267|AALDALNTDDENDEE|1	ENSG00000100207.18|ENSP00000352463.3|T1764|SNGSKTDTEEEEEQQ|1
ENSG00000198160.14|ENSP00000347514.3|S488|VNSNGKESPGSSEFF|1	ENSG00000140259.7|ENSP00000267812.3|T267|AALDALNTDDENDEE|1
ENSG00000140259.7|ENSP00000267812.3|T267|AALDALNTDDENDEE|1	ENSG00000188529.15|ENSP00000420195.1|S253|RSKSRSRSWTSPKSS|1
ENSG00000140259.7|ENSP00000267812.3|T267|AALDALNTDDENDEE|1	ENSG00000167978.17|ENSP00000301740.8|S1970|PPVTRRRSRSRTSPI|1
ENSG00000167978.17|ENSP00000301740.8|S1982|SPITRRRSRSRTSPV|1	ENSG00000140259.7|ENSP00000267812.3|T267|AALDALNTDDENDEE|1
ENSG00000140259.7|ENSP00000267812.3|T267|AALDALNTDDENDEE|1	ENSG00000134186.12|ENSP00000359042.4|S527|DKHDRRRSQSIEQES|1
ENSG00000140259.7|ENSP00000267812.3|T267|AALDALNTDDENDEE|1	ENSG00000176248.9|ENSP00000314004.2|S470|SLETGQDSEDDSGEP|1
ENSG00000140259.7|ENSP00000267812.3|T267|AALDALNTDDENDEE|1	ENSG00000117625.13|ENSP00000355972.4|S156|NRHNQGDSDDDVEET|1
ENSG00000140259.7|ENSP00000267812.3|T267|AALDALNTDDENDEE|1	ENSG00000170903.11|ENSP00000304713.4|S106|PSSDLDDSLTEEIDE|1
ENSG00000140259.7|ENSP00000267812.3|T267|AALDALNTDDENDEE|1	ENSG00000120688.9|ENSP00000368801.3|S258|FKEKNKNSDGGSDPE|1
ENSG00000140259.7|ENSP00000267812.3|T267|AALDALNTDDENDEE|1	ENSG00000170004.17|ENSP00000332628.7|S73|RKRKKRDSEEEFGSE|1
ENSG00000140259.7|ENSP00000267812.3|T267|AALDALNTDDENDEE|1	ENSG00000108262.15|ENSP00000225394.3|S388|HDYDSVASDEDTDQE|1
ENSG00000117625.13|ENSP00000355972.4|S171|HPMDGNDSDYDPKKE|1	ENSG00000140259.7|ENSP00000267812.3|T267|AALDALNTDDENDEE|1
ENSG00000140259.7|ENSP00000267812.3|T267|AALDALNTDDENDEE|1	ENSG00000163166.15|ENSP00000295321.4|S438|KREKTIASDSEEEAG|1
ENSG00000140259.7|ENSP00000267812.3|T267|AALDALNTDDENDEE|1	ENSG00000092199.17|ENSP00000451291.1|S299|EGEDDRDSANGEDDS|1
ENSG00000140259.7|ENSP00000267812.3|T267|AALDALNTDDENDEE|1	ENSG00000122779.18|ENSP00000340507.4|S1025|ESEDNKFSDDSDDDF|1
ENSG00000140259.7|ENSP00000267812.3|T267|AALDALNTDDENDEE|1	ENSG00000163660.12|ENSP00000295926.4|S504|DRRERSRSFERSHKS|1
ENSG00000115414.20|ENSP00000346839.4|S2475|VQADREDSRE_____|1	ENSG00000140545.15|ENSP00000268150.8|S42|GGLCEEISQEVRGDV|1
ENSG00000158545.15|ENSP00000301011.5|S74|SDEEDRASEPKSQDQ|1	ENSG00000141027.21|ENSP00000268712.2|S2120|QRPGSRVSPENLVDK|1
ENSG00000171634.18|ENSP00000315454.4|S216|PRVHRPRSPILEEKD|1	ENSG00000141027.21|ENSP00000268712.2|S2120|QRPGSRVSPENLVDK|1
ENSG00000171634.18|ENSP00000315454.4|S2370|EQRQSKLSPQMQVHQ|1	ENSG00000141027.21|ENSP00000268712.2|S2120|QRPGSRVSPENLVDK|1
ENSG00000183337.17|ENSP00000367705.4|S423|QDRKDGSSPPLLEKQ|1	ENSG00000141027.21|ENSP00000268712.2|S2120|QRPGSRVSPENLVDK|1
ENSG00000156860.16|ENSP00000287468.5|S281|SRPQLRVSPATPKAR|1	ENSG00000141027.21|ENSP00000268712.2|S2120|QRPGSRVSPENLVDK|1
ENSG00000124795.17|ENSP00000498653.1|S243|EKKNKEESSDDEDKE|1	ENSG00000141027.21|ENSP00000268712.2|S2120|QRPGSRVSPENLVDK|1
ENSG00000183495.14|ENSP00000374212.2|S686|GPSPARSSPVNRPSS|1	ENSG00000141027.21|ENSP00000268712.2|S2120|QRPGSRVSPENLVDK|1
ENSG00000148337.21|ENSP00000362029.5|S350|KQAQTQTSPEHLVLQ|1	ENSG00000141027.21|ENSP00000268712.2|S2120|QRPGSRVSPENLVDK|1
ENSG00000065970.9|ENSP00000162391.3|S164|DDDLSQDSPEQEASK|1	ENSG00000141027.21|ENSP00000268712.2|S2120|QRPGSRVSPENLVDK|1
ENSG00000116754.13|ENSP00000359988.3|S366|RSPKRKLSRSPSPRR|1	ENSG00000141027.21|ENSP00000268712.2|S2120|QRPGSRVSPENLVDK|1
ENSG00000171634.18|ENSP00000315454.4|S2370|EQRQSKLSPQMQVHQ|1	ENSG00000141027.21|ENSP00000268712.2|S224|PEPEKPVSPPPVEQK|1
ENSG00000133226.17|ENSP00000326261.8|S260|IPEPKEPSPEKNSKK|1	ENSG00000141027.21|ENSP00000268712.2|S224|PEPEKPVSPPPVEQK|1
ENSG00000133226.17|ENSP00000326261.8|T220|APEKKEKTPELPEPS|1	ENSG00000141027.21|ENSP00000268712.2|S224|PEPEKPVSPPPVEQK|1
ENSG00000100207.18|ENSP00000352463.3|S574|EPPRLNASPAAREEA|1	ENSG00000141027.21|ENSP00000268712.2|S224|PEPEKPVSPPPVEQK|1
ENSG00000100207.18|ENSP00000352463.3|T1671|RKGQRSLTPPPSSTE|1	ENSG00000141027.21|ENSP00000268712.2|S224|PEPEKPVSPPPVEQK|1
ENSG00000048649.13|ENSP00000311513.6|T241|ETKKEEETPKQEEQK|1	ENSG00000141027.21|ENSP00000268712.2|S224|PEPEKPVSPPPVEQK|1
ENSG00000160633.13|ENSP00000292123.4|S384|GADQKMSSPEDDSDT|1	ENSG00000141027.21|ENSP00000268712.2|S2315|RREEGDPSPHSGGVC|1
ENSG00000125686.12|ENSP00000300651.6|S1479|AEKSYQNSPSSDDGI|1	ENSG00000141027.21|ENSP00000268712.2|S2315|RREEGDPSPHSGGVC|1
ENSG00000029363.17|ENSP00000435210.1|S196|DTFEHDPSESIDEFN|1	ENSG00000141027.21|ENSP00000268712.2|S2315|RREEGDPSPHSGGVC|1
ENSG00000141027.21|ENSP00000268712.2|S2315|RREEGDPSPHSGGVC|1	ENSG00000171634.18|ENSP00000315454.4|T610|EKDSDDKTPDDDPEQ|1
ENSG00000129351.17|ENSP00000468156.1|S62|GSSEQAESDNMDVPP|1	ENSG00000105127.9|ENSP00000269701.1|S112|KEGGRGGSGGGGEGI|1
ENSG00000116754.13|ENSP00000359988.3|S464|VEKGTGDSLRESKVN|1	ENSG00000105127.9|ENSP00000269701.1|S112|KEGGRGGSGGGGEGI|1
ENSG00000158545.15|ENSP00000301011.5|S74|SDEEDRASEPKSQDQ|1	ENSG00000105127.9|ENSP00000269701.1|S328|VDSEGDFSENDDAAG|1
ENSG00000115053.16|ENSP00000318195.4|S145|KNAKKEDSDEEEDDD|1	ENSG00000105127.9|ENSP00000269701.1|S328|VDSEGDFSENDDAAG|1
ENSG00000004487.17|ENSP00000349049.3|S131|DESLANLSEDEYYSE|1	ENSG00000105127.9|ENSP00000269701.1|S328|VDSEGDFSENDDAAG|1
ENSG00000105127.9|ENSP00000269701.1|S328|VDSEGDFSENDDAAG|1	ENSG00000163125.15|ENSP00000358064.4|S930|PGSDRSPSPSKNDSF|1
ENSG00000116754.13|ENSP00000359988.3|S483|HEEDMDMSD______|1	ENSG00000105127.9|ENSP00000269701.1|S328|VDSEGDFSENDDAAG|1
ENSG00000204619.8|ENSP00000365963.3|S77|FGESSTESDEEEEEG|1	ENSG00000105127.9|ENSP00000269701.1|S328|VDSEGDFSENDDAAG|1
ENSG00000105127.9|ENSP00000269701.1|S328|VDSEGDFSENDDAAG|1	ENSG00000124795.17|ENSP00000498653.1|S306|KESESEDSSDDEPLI|1
ENSG00000029363.17|ENSP00000435210.1|S397|GKQKFNDSEGDDTEE|1	ENSG00000105127.9|ENSP00000269701.1|S328|VDSEGDFSENDDAAG|1
ENSG00000105127.9|ENSP00000269701.1|S328|VDSEGDFSENDDAAG|1	ENSG00000029363.17|ENSP00000435210.1|S658|IHRRIDISPSTLRKH|1
ENSG00000129351.17|ENSP00000468156.1|S62|GSSEQAESDNMDVPP|1	ENSG00000105127.9|ENSP00000269701.1|S328|VDSEGDFSENDDAAG|1
ENSG00000105127.9|ENSP00000269701.1|S328|VDSEGDFSENDDAAG|1	ENSG00000129351.17|ENSP00000468156.1|T592|LEKLFPDTPLALDAN|1
ENSG00000106443.16|ENSP00000385795.3|S290|DEELTNDSLTLSQSK|1	ENSG00000105127.9|ENSP00000269701.1|S328|VDSEGDFSENDDAAG|1
ENSG00000065000.19|ENSP00000344055.4|S632|AWINEPLSDSESEDE|1	ENSG00000105127.9|ENSP00000269701.1|S328|VDSEGDFSENDDAAG|1
ENSG00000060069.17|ENSP00000484525.2|S869|DDILGEGSDDSDSEK|1	ENSG00000105127.9|ENSP00000269701.1|S328|VDSEGDFSENDDAAG|1
ENSG00000143164.15|ENSP00000311949.6|S657|ALQDTDDSDDDPVLI|1	ENSG00000105127.9|ENSP00000269701.1|S328|VDSEGDFSENDDAAG|1
ENSG00000105127.9|ENSP00000269701.1|S328|VDSEGDFSENDDAAG|1	ENSG00000204120.15|ENSP00000362664.5|S337|EGEECSDSEGSHNEE|1
ENSG00000105127.9|ENSP00000269701.1|S328|VDSEGDFSENDDAAG|1	ENSG00000129351.17|ENSP00000468156.1|S476|TGAEGRDSSKGEDSA|1
ENSG00000105127.9|ENSP00000269701.1|S328|VDSEGDFSENDDAAG|1	ENSG00000182872.16|ENSP00000366829.3|S61|KHDYDDSSEEQSAED|1
ENSG00000067533.6|ENSP00000355899.3|S67|DDAIEADSEGDAEPC|1	ENSG00000105127.9|ENSP00000269701.1|S328|VDSEGDFSENDDAAG|1
ENSG00000124795.17|ENSP00000498653.1|S303|SSKKESESEDSSDDE|1	ENSG00000105127.9|ENSP00000269701.1|S328|VDSEGDFSENDDAAG|1
ENSG00000105127.9|ENSP00000269701.1|S328|VDSEGDFSENDDAAG|1	ENSG00000105821.15|ENSP00000368565.3|S63|KKELSEESEDEELQL|1
ENSG00000160633.13|ENSP00000292123.4|S384|GADQKMSSPEDDSDT|1	ENSG00000105127.9|ENSP00000269701.1|S328|VDSEGDFSENDDAAG|1
ENSG00000105127.9|ENSP00000269701.1|S328|VDSEGDFSENDDAAG|1	ENSG00000177963.14|ENSP00000432008.1|T441|QYSEDEDTDTDEYKE|1
ENSG00000061936.9|ENSP00000261674.4|S604|RVKLDDDSDDDEESK|1	ENSG00000105127.9|ENSP00000269701.1|S328|VDSEGDFSENDDAAG|1
ENSG00000133226.17|ENSP00000326261.8|S431|RKSRVSVSPGRTSGK|1	ENSG00000105127.9|ENSP00000269701.1|S328|VDSEGDFSENDDAAG|1
ENSG00000105127.9|ENSP00000269701.1|S328|VDSEGDFSENDDAAG|1	ENSG00000111641.12|ENSP00000313272.6|T195|EEEEKEVTPESGPPK|1
ENSG00000091732.17|ENSP00000351052.4|S411|RLCSSSSSDTSSRSF|1	ENSG00000105127.9|ENSP00000269701.1|S328|VDSEGDFSENDDAAG|1
ENSG00000105127.9|ENSP00000269701.1|S328|VDSEGDFSENDDAAG|1	ENSG00000065883.16|ENSP00000181839.4|S397|SSWRRSRSPYSPVLR|1
ENSG00000100207.18|ENSP00000352463.3|T1764|SNGSKTDTEEEEEQQ|1	ENSG00000105127.9|ENSP00000269701.1|S328|VDSEGDFSENDDAAG|1
ENSG00000173681.16|ENSP00000369004.4|S17|RWKHRSLSPVPRNAE|1	ENSG00000105127.9|ENSP00000269701.1|S328|VDSEGDFSENDDAAG|1
ENSG00000105127.9|ENSP00000269701.1|S328|VDSEGDFSENDDAAG|1	ENSG00000091039.17|ENSP00000261183.3|S807|PEPDIQDSSGSEAQS|1
ENSG00000105127.9|ENSP00000269701.1|S328|VDSEGDFSENDDAAG|1	ENSG00000125651.14|ENSP00000377969.3|S308|VDEQSDSSEESEEEK|1
ENSG00000163166.15|ENSP00000295321.4|S315|QKGPASDSETEDASR|1	ENSG00000105127.9|ENSP00000269701.1|S328|VDSEGDFSENDDAAG|1
ENSG00000017797.13|ENSP00000372924.3|S92|YAAFQEDSSGDEAES|1	ENSG00000105127.9|ENSP00000269701.1|S328|VDSEGDFSENDDAAG|1
ENSG00000092201.10|ENSP00000216297.2|S986|SLGSEEESGKDWDEL|1	ENSG00000105127.9|ENSP00000269701.1|S328|VDSEGDFSENDDAAG|1
ENSG00000188529.15|ENSP00000420195.1|S160|PRRSRSHSDNDRFKH|1	ENSG00000105127.9|ENSP00000269701.1|S328|VDSEGDFSENDDAAG|1
ENSG00000163166.15|ENSP00000295321.4|S133|RKLPGSDSENEELLN|1	ENSG00000105127.9|ENSP00000269701.1|S328|VDSEGDFSENDDAAG|1
ENSG00000175895.4|ENSP00000322373.3|S248|DDDDDDSSD______|1	ENSG00000105127.9|ENSP00000269701.1|S328|VDSEGDFSENDDAAG|1
ENSG00000196498.13|ENSP00000384018.1|S554|KEKTDDTSGEDNDEK|1	ENSG00000105127.9|ENSP00000269701.1|S328|VDSEGDFSENDDAAG|1
ENSG00000105127.9|ENSP00000269701.1|S328|VDSEGDFSENDDAAG|1	ENSG00000167258.15|ENSP00000398880.4|S276|TSRRQSVSPPYKEPS|1
ENSG00000105127.9|ENSP00000269701.1|S328|VDSEGDFSENDDAAG|1	ENSG00000161547.17|ENSP00000353089.5|S221|EEEGAVSS_______|1
ENSG00000105127.9|ENSP00000269701.1|S328|VDSEGDFSENDDAAG|1	ENSG00000133226.17|ENSP00000326261.8|S560|PPTRRRRSPSPAPPP|1
ENSG00000107672.15|ENSP00000358019.3|S32|RSRSRSRSPLSPRSR|1	ENSG00000105127.9|ENSP00000269701.1|S328|VDSEGDFSENDDAAG|1
ENSG00000133226.17|ENSP00000326261.8|T572|PPPRRRRTPTPPPRR|1	ENSG00000105127.9|ENSP00000269701.1|S328|VDSEGDFSENDDAAG|1
ENSG00000167658.16|ENSP00000307940.5|T435|RIMGPNYTPGKKEDL|1	ENSG00000105127.9|ENSP00000269701.1|S328|VDSEGDFSENDDAAG|1
ENSG00000116754.13|ENSP00000359988.3|S370|RKLSRSPSPRRHKKE|1	ENSG00000105127.9|ENSP00000269701.1|S328|VDSEGDFSENDDAAG|1
ENSG00000116478.12|ENSP00000362649.3|S423|CEEEFSDSEEEGEGG|1	ENSG00000105127.9|ENSP00000269701.1|S328|VDSEGDFSENDDAAG|1
ENSG00000025796.14|ENSP00000357998.4|S597|DDGSDRDSDREQDEK|1	ENSG00000105127.9|ENSP00000269701.1|S328|VDSEGDFSENDDAAG|1
ENSG00000100207.18|ENSP00000352463.3|S544|LSGQSTSSDTTYKGG|1	ENSG00000105127.9|ENSP00000269701.1|S328|VDSEGDFSENDDAAG|1
ENSG00000105127.9|ENSP00000269701.1|S328|VDSEGDFSENDDAAG|1	ENSG00000070814.22|ENSP00000367028.4|S273|PEEESESSEEGSESE|1
ENSG00000170903.11|ENSP00000304713.4|S106|PSSDLDDSLTEEIDE|1	ENSG00000105127.9|ENSP00000269701.1|S328|VDSEGDFSENDDAAG|1
ENSG00000105127.9|ENSP00000269701.1|S328|VDSEGDFSENDDAAG|1	ENSG00000133226.17|ENSP00000326261.8|S549|PRGRRRRSPSPPPTR|1
ENSG00000085872.15|ENSP00000439856.2|S806|RSRSKSYSPGRRRRS|1	ENSG00000105127.9|ENSP00000269701.1|S328|VDSEGDFSENDDAAG|1
ENSG00000105127.9|ENSP00000269701.1|S328|VDSEGDFSENDDAAG|1	ENSG00000166477.13|ENSP00000299601.5|S220|DDERPVASDNDDEKQ|1
ENSG00000105127.9|ENSP00000269701.1|S328|VDSEGDFSENDDAAG|1	ENSG00000009954.11|ENSP00000342434.4|S708|VQEESEGSDTDDNKD|1
ENSG00000105127.9|ENSP00000269701.1|S328|VDSEGDFSENDDAAG|1	ENSG00000122257.20|ENSP00000317872.4|S1646|PDYNESDSESNVSVK|1
ENSG00000108262.15|ENSP00000225394.3|S388|HDYDSVASDEDTDQE|1	ENSG00000105127.9|ENSP00000269701.1|S328|VDSEGDFSENDDAAG|1
ENSG00000089094.19|ENSP00000366271.3|S979|PIKSEPESEGEEPKR|1	ENSG00000105127.9|ENSP00000269701.1|S328|VDSEGDFSENDDAAG|1
ENSG00000125686.12|ENSP00000300651.6|S1479|AEKSYQNSPSSDDGI|1	ENSG00000105127.9|ENSP00000269701.1|S328|VDSEGDFSENDDAAG|1
ENSG00000105127.9|ENSP00000269701.1|S328|VDSEGDFSENDDAAG|1	ENSG00000166477.13|ENSP00000299601.5|S277|KSESARGSDSEDEVL|1
ENSG00000105127.9|ENSP00000269701.1|S328|VDSEGDFSENDDAAG|1	ENSG00000070814.22|ENSP00000367028.4|S272|KPEEESESSEEGSES|1
ENSG00000105127.9|ENSP00000269701.1|S328|VDSEGDFSENDDAAG|1	ENSG00000113387.12|ENSP00000265073.4|S15|VSSSSSGSDSDSEVD|1
ENSG00000105127.9|ENSP00000269701.1|S328|VDSEGDFSENDDAAG|1	ENSG00000163166.15|ENSP00000295321.4|S438|KREKTIASDSEEEAG|1
ENSG00000133114.18|ENSP00000368447.4|S141|GQQETDSSEDEDIIG|1	ENSG00000105127.9|ENSP00000269701.1|S328|VDSEGDFSENDDAAG|1
ENSG00000029363.17|ENSP00000435210.1|S196|DTFEHDPSESIDEFN|1	ENSG00000105127.9|ENSP00000269701.1|S328|VDSEGDFSENDDAAG|1
ENSG00000105127.9|ENSP00000269701.1|S328|VDSEGDFSENDDAAG|1	ENSG00000115053.16|ENSP00000318195.4|S41|SEDEEDDSSGEEVVI|1
ENSG00000129347.21|ENSP00000320917.9|S95|YNRTASSSDSEEDPE|1	ENSG00000105127.9|ENSP00000269701.1|S328|VDSEGDFSENDDAAG|1
ENSG00000105127.9|ENSP00000269701.1|S328|VDSEGDFSENDDAAG|1	ENSG00000171634.18|ENSP00000315454.4|T610|EKDSDDKTPDDDPEQ|1
ENSG00000196235.14|ENSP00000404029.4|S36|ERRSAAGSEKEEEPE|1	ENSG00000105127.9|ENSP00000269701.1|S328|VDSEGDFSENDDAAG|1
ENSG00000173575.22|ENSP00000377747.4|S1373|PRHSDNPSEEGEVKD|1	ENSG00000105127.9|ENSP00000269701.1|S328|VDSEGDFSENDDAAG|1
ENSG00000105127.9|ENSP00000269701.1|S328|VDSEGDFSENDDAAG|1	ENSG00000163811.12|ENSP00000384302.3|T656|ENGEDRDTASEKELN|1
ENSG00000124795.17|ENSP00000498653.1|S307|ESESEDSSDDEPLIK|1	ENSG00000105127.9|ENSP00000269701.1|S328|VDSEGDFSENDDAAG|1
ENSG00000105127.9|ENSP00000269701.1|S328|VDSEGDFSENDDAAG|1	ENSG00000179335.18|ENSP00000378505.3|S224|TYRCEERSPSFGEDY|1
ENSG00000105127.9|ENSP00000269701.1|S328|VDSEGDFSENDDAAG|1	ENSG00000185658.13|ENSP00000330753.2|S1678|RKKLLHNSEDEQSLK|1
ENSG00000163104.17|ENSP00000346217.4|S67|TEKTEDSSVPETPDN|1	ENSG00000105127.9|ENSP00000269701.1|S328|VDSEGDFSENDDAAG|1
ENSG00000133226.17|ENSP00000326261.8|S402|PRRRHRPSPPATPPP|1	ENSG00000105127.9|ENSP00000269701.1|S328|VDSEGDFSENDDAAG|1
ENSG00000105127.9|ENSP00000269701.1|S328|VDSEGDFSENDDAAG|1	ENSG00000167978.17|ENSP00000301740.8|S1925|VSRRRSRSRTPPVTR|1
ENSG00000105127.9|ENSP00000269701.1|S328|VDSEGDFSENDDAAG|1	ENSG00000102241.12|ENSP00000218364.4|S553|KESDEDCSEKQSEDG|1
ENSG00000105127.9|ENSP00000269701.1|S328|VDSEGDFSENDDAAG|1	ENSG00000204469.13|ENSP00000365201.2|S1089|RTASETRSEGSEYEE|1
ENSG00000071054.16|ENSP00000314363.6|S326|TEYEYSGSEEEEEEV|1	ENSG00000105127.9|ENSP00000269701.1|S328|VDSEGDFSENDDAAG|1
ENSG00000264522.6|ENSP00000462729.1|S464|EPRSTPESGDSDKES|1	ENSG00000142039.4|ENSP00000269967.2|S257|EEEEEEDSDEEDQRS|1
ENSG00000126261.13|ENSP00000246548.3|S579|DGAQPSTSTAQEQDD|1	ENSG00000142039.4|ENSP00000269967.2|S257|EEEEEEDSDEEDQRS|1
ENSG00000149136.9|ENSP00000278412.2|S668|KSKEFVSSDESSSGE|1	ENSG00000142039.4|ENSP00000269967.2|S257|EEEEEEDSDEEDQRS|1
ENSG00000063245.15|ENSP00000270460.6|S435|AGEVPARSPGAFDMS|1	ENSG00000156599.11|ENSP00000287169.3|T659|VALQPLLTPKDEVQL|1
ENSG00000063245.15|ENSP00000270460.6|S435|AGEVPARSPGAFDMS|1	ENSG00000166925.9|ENSP00000300181.2|S279|DASLVHKSPDPFGAV|1
ENSG00000063245.15|ENSP00000270460.6|S435|AGEVPARSPGAFDMS|1	ENSG00000158941.16|ENSP00000310670.4|S124|SNQPLLKSPAPPLLH|1
ENSG00000159840.16|ENSP00000324422.5|S344|QNQNQVRSPGAPGPL|1	ENSG00000063245.15|ENSP00000270460.6|S435|AGEVPARSPGAFDMS|1
ENSG00000149115.14|ENSP00000350990.3|S1297|MAPGAVCSPGESKEL|1	ENSG00000063245.15|ENSP00000270460.6|S435|AGEVPARSPGAFDMS|1
ENSG00000149115.14|ENSP00000350990.3|S178|PRKEVLASPDRLWGS|1	ENSG00000063245.15|ENSP00000270460.6|S435|AGEVPARSPGAFDMS|1
ENSG00000149115.14|ENSP00000350990.3|T131|KEEPPPLTPPARCAA|1	ENSG00000063245.15|ENSP00000270460.6|S435|AGEVPARSPGAFDMS|1
ENSG00000063245.15|ENSP00000270460.6|S435|AGEVPARSPGAFDMS|1	ENSG00000124942.14|ENSP00000367263.4|S5110|KAEAPLPSPKLEGEL|1
ENSG00000179950.14|ENSP00000434359.1|T314|MPLLTPATPGGLPPA|1	ENSG00000063245.15|ENSP00000270460.6|S435|AGEVPARSPGAFDMS|1
ENSG00000079432.7|ENSP00000458663.2|S739|KKSAAATSPAPHLVA|1	ENSG00000063245.15|ENSP00000270460.6|S435|AGEVPARSPGAFDMS|1
ENSG00000063245.15|ENSP00000270460.6|S435|AGEVPARSPGAFDMS|1	ENSG00000104881.16|ENSP00000354218.4|S567|GGPEPELSPITEGSE|1
ENSG00000063245.15|ENSP00000270460.6|S435|AGEVPARSPGAFDMS|1	ENSG00000198142.5|ENSP00000365830.2|S513|ERPVKGHSPFTLRPK|1
ENSG00000126934.14|ENSP00000262948.4|S295|EGEPHSISPRPRPPG|1	ENSG00000063245.15|ENSP00000270460.6|S435|AGEVPARSPGAFDMS|1
ENSG00000165416.14|ENSP00000367208.4|T265|EGQGDVPTPKQFVAD|1	ENSG00000063245.15|ENSP00000270460.6|S435|AGEVPARSPGAFDMS|1
ENSG00000063245.15|ENSP00000270460.6|S435|AGEVPARSPGAFDMS|1	ENSG00000149115.14|ENSP00000350990.3|S1715|SSGSEGSSPNWLQAL|1
ENSG00000063245.15|ENSP00000270460.6|S435|AGEVPARSPGAFDMS|1	ENSG00000197077.13|ENSP00000351207.3|T1713|TASKAERTPVSHPQR|1
ENSG00000063245.15|ENSP00000270460.6|S435|AGEVPARSPGAFDMS|1	ENSG00000116871.15|ENSP00000362244.2|T813|GDKSLSRTPETLLPF|1
ENSG00000063245.15|ENSP00000270460.6|S435|AGEVPARSPGAFDMS|1	ENSG00000158856.18|ENSP00000350977.3|S105|EVWADSRSPGIISQA|1
ENSG00000063245.15|ENSP00000270460.6|S435|AGEVPARSPGAFDMS|1	ENSG00000047849.21|ENSP00000353375.6|S825|STGPSSRSPSTLLPK|1
ENSG00000063245.15|ENSP00000270460.6|S435|AGEVPARSPGAFDMS|1	ENSG00000203485.13|ENSP00000376410.4|T1054|WDLVDAVTPGPQPTL|1
ENSG00000038532.16|ENSP00000387122.1|S980|AVETASLSPSLVPAR|1	ENSG00000063245.15|ENSP00000270460.6|S435|AGEVPARSPGAFDMS|1
ENSG00000063245.15|ENSP00000270460.6|S435|AGEVPARSPGAFDMS|1	ENSG00000097007.19|ENSP00000323315.5|T852|PAAAEPVTPTSKAGS|1
ENSG00000063245.15|ENSP00000270460.6|S435|AGEVPARSPGAFDMS|1	ENSG00000132842.14|ENSP00000255194.7|T810|KKTKQDRTPLTKDVS|1
ENSG00000149115.14|ENSP00000350990.3|S1652|VNLFPGLSPSALKAK|1	ENSG00000063245.15|ENSP00000270460.6|S435|AGEVPARSPGAFDMS|1
ENSG00000047410.14|ENSP00000356448.3|T653|STSQTVSTPAPVPVI|1	ENSG00000063245.15|ENSP00000270460.6|S435|AGEVPARSPGAFDMS|1
ENSG00000063245.15|ENSP00000270460.6|S435|AGEVPARSPGAFDMS|1	ENSG00000100852.13|ENSP00000371897.1|S765|KHNLDVVSPIPANKD|1
ENSG00000155744.9|ENSP00000393667.2|S508|GEGKELLSPGAPLTK|1	ENSG00000063245.15|ENSP00000270460.6|S435|AGEVPARSPGAFDMS|1
ENSG00000063245.15|ENSP00000270460.6|S435|AGEVPARSPGAFDMS|1	ENSG00000172939.9|ENSP00000311713.3|S359|AAISQLRSPRVKESI|1
ENSG00000008988.9|ENSP00000427788.1|T9|AFKDTGKTPVEPEVA|1	ENSG00000063245.15|ENSP00000270460.6|S435|AGEVPARSPGAFDMS|1
ENSG00000143149.12|ENSP00000346827.4|S11|RAGLAALSPLLRSLR|1	ENSG00000063245.15|ENSP00000270460.6|S435|AGEVPARSPGAFDMS|1
ENSG00000063245.15|ENSP00000270460.6|S435|AGEVPARSPGAFDMS|1	ENSG00000149115.14|ENSP00000350990.3|S1103|PQREAAFSPGQQDWS|1
ENSG00000063245.15|ENSP00000270460.6|S435|AGEVPARSPGAFDMS|1	ENSG00000105176.18|ENSP00000376097.2|T492|EFVSPSLTPPPAIAH|1
ENSG00000063245.15|ENSP00000270460.6|S435|AGEVPARSPGAFDMS|1	ENSG00000167978.17|ENSP00000301740.8|T2289|VNLADPRTPTAPAVN|1
ENSG00000063245.15|ENSP00000270460.6|S435|AGEVPARSPGAFDMS|1	ENSG00000130779.20|ENSP00000479322.1|T25|PGSTALKTPTAVVAP|1
ENSG00000063245.15|ENSP00000270460.6|S435|AGEVPARSPGAFDMS|1	ENSG00000172845.16|ENSP00000310301.6|T115|RWEVLSATPTTIKDE|1
ENSG00000063245.15|ENSP00000270460.6|S435|AGEVPARSPGAFDMS|1	ENSG00000197077.13|ENSP00000351207.3|S1757|SWAPQPKSPKSPFQP|1
ENSG00000149115.14|ENSP00000350990.3|S435|FSEGVLQSPSQDQEK|1	ENSG00000063245.15|ENSP00000270460.6|S435|AGEVPARSPGAFDMS|1
ENSG00000063245.15|ENSP00000270460.6|S435|AGEVPARSPGAFDMS|1	ENSG00000126822.17|ENSP00000247226.8|S962|APERDGKSPTVPCLQ|1
ENSG00000100354.21|ENSP00000401946.2|S385|TNSLNLSSPNPMENK|1	ENSG00000063245.15|ENSP00000270460.6|S435|AGEVPARSPGAFDMS|1
ENSG00000063245.15|ENSP00000270460.6|S435|AGEVPARSPGAFDMS|1	ENSG00000126934.14|ENSP00000262948.4|S23|PTIAEGPSPTSEGAS|1
ENSG00000063245.15|ENSP00000270460.6|S435|AGEVPARSPGAFDMS|1	ENSG00000148396.18|ENSP00000325827.7|T2054|DGKFANLTPSRTVPD|1
ENSG00000063245.15|ENSP00000270460.6|S435|AGEVPARSPGAFDMS|1	ENSG00000075151.20|ENSP00000264211.7|S230|KPDPVLKSPSPVLRL|1
ENSG00000198589.14|ENSP00000349629.3|S1488|LGKSAAKSPVDIVTG|1	ENSG00000063245.15|ENSP00000270460.6|S435|AGEVPARSPGAFDMS|1
ENSG00000063245.15|ENSP00000270460.6|S435|AGEVPARSPGAFDMS|1	ENSG00000124789.12|ENSP00000262077.3|T388|VYFKPSLTPSGEFRK|1
ENSG00000063245.15|ENSP00000270460.6|S435|AGEVPARSPGAFDMS|1	ENSG00000079691.18|ENSP00000331983.6|S1319|GQSSPQPSPRTFSQE|1
ENSG00000063245.15|ENSP00000270460.6|S435|AGEVPARSPGAFDMS|1	ENSG00000092148.13|ENSP00000382269.1|S1345|YDPDTVASPKPVSST|1
ENSG00000063245.15|ENSP00000270460.6|S435|AGEVPARSPGAFDMS|1	ENSG00000130396.20|ENSP00000404595.2|S1721|YLKTQVLSPDSLFTA|1
ENSG00000100401.19|ENSP00000401470.2|S428|EPAPVLSSPPPADVS|1	ENSG00000063245.15|ENSP00000270460.6|S435|AGEVPARSPGAFDMS|1
ENSG00000135655.16|ENSP00000280377.5|S229|RGPSTPKSPGASNFS|1	ENSG00000063245.15|ENSP00000270460.6|S435|AGEVPARSPGAFDMS|1
ENSG00000063245.15|ENSP00000270460.6|S435|AGEVPARSPGAFDMS|1	ENSG00000143514.17|ENSP00000341957.7|S575|VGQDQTLSPGSKQES|1
ENSG00000103194.15|ENSP00000219473.7|T74|PSDTLPRTPSYSISS|1	ENSG00000063245.15|ENSP00000270460.6|S435|AGEVPARSPGAFDMS|1
ENSG00000063245.15|ENSP00000270460.6|S435|AGEVPARSPGAFDMS|1	ENSG00000100239.16|ENSP00000216061.5|S877|CADSRLLSPACPAPK|1
ENSG00000069248.12|ENSP00000261396.3|T28|AGLGPGSTPRTASRK|1	ENSG00000063245.15|ENSP00000270460.6|S435|AGEVPARSPGAFDMS|1
ENSG00000063245.15|ENSP00000270460.6|S435|AGEVPARSPGAFDMS|1	ENSG00000126883.17|ENSP00000352400.5|S537|LAPTPAASPVAPSAA|1
ENSG00000063245.15|ENSP00000270460.6|S435|AGEVPARSPGAFDMS|1	ENSG00000132155.12|ENSP00000251849.4|T310|TGWSQPKTPVPAQRE|1
ENSG00000063245.15|ENSP00000270460.6|S435|AGEVPARSPGAFDMS|1	ENSG00000132294.15|ENSP00000254624.5|S220|SRIGPPSSPSATDKE|1
ENSG00000063245.15|ENSP00000270460.6|S435|AGEVPARSPGAFDMS|1	ENSG00000124789.12|ENSP00000262077.3|S633|AAQPTATSPVVYTRP|1
ENSG00000063245.15|ENSP00000270460.6|S435|AGEVPARSPGAFDMS|1	ENSG00000115904.13|ENSP00000384675.2|S1229|TPDVFSSSPLHLQPP|1
ENSG00000063245.15|ENSP00000270460.6|S435|AGEVPARSPGAFDMS|1	ENSG00000139505.11|ENSP00000371221.5|S561|LHSVHPESPNLKTSL|1
ENSG00000163110.15|ENSP00000321746.4|S111|VKPVPITSPAVSKVT|1	ENSG00000063245.15|ENSP00000270460.6|S435|AGEVPARSPGAFDMS|1
ENSG00000075292.19|ENSP00000264447.4|S383|QADIPIRSPFGIVKA|1	ENSG00000063245.15|ENSP00000270460.6|S435|AGEVPARSPGAFDMS|1
ENSG00000063245.15|ENSP00000270460.6|S435|AGEVPARSPGAFDMS|1	ENSG00000124942.14|ENSP00000367263.4|T5184|GLDAKVKTPSFGISA|1
ENSG00000063245.15|ENSP00000270460.6|S435|AGEVPARSPGAFDMS|1	ENSG00000171853.16|ENSP00000324318.5|S182|FEPQMVKSPSFGGAS|1
ENSG00000063245.15|ENSP00000270460.6|S435|AGEVPARSPGAFDMS|1	ENSG00000153207.16|ENSP00000497061.2|S1087|SSKIEEPSPIVYSLP|1
ENSG00000119844.15|ENSP00000238855.7|S151|VGTLESFSPGDFRTN|1	ENSG00000063245.15|ENSP00000270460.6|S435|AGEVPARSPGAFDMS|1
ENSG00000063245.15|ENSP00000270460.6|S435|AGEVPARSPGAFDMS|1	ENSG00000129351.17|ENSP00000468156.1|T504|PVVEAVSTPSAAFPS|1
ENSG00000063245.15|ENSP00000270460.6|S435|AGEVPARSPGAFDMS|1	ENSG00000128283.7|ENSP00000249014.4|S113|SPAPPAISPIIKNAI|1
ENSG00000063245.15|ENSP00000270460.6|S454|SLAEAVGSPPPAATP|1	ENSG00000165006.14|ENSP00000297661.4|S146|ATKQKVLSPPHIKAD|1
ENSG00000063245.15|ENSP00000270460.6|S454|SLAEAVGSPPPAATP|1	ENSG00000149115.14|ENSP00000350990.3|S691|WLDDLLASPPPSGGG|1
ENSG00000063245.15|ENSP00000270460.6|S454|SLAEAVGSPPPAATP|1	ENSG00000277443.3|ENSP00000478061.1|S101|AAPEAGASPVEKEAP|1
ENSG00000114520.11|ENSP00000251775.4|S22|APLEPLGSPDAGLGA|1	ENSG00000063245.15|ENSP00000270460.6|S454|SLAEAVGSPPPAATP|1
ENSG00000063245.15|ENSP00000270460.6|S454|SLAEAVGSPPPAATP|1	ENSG00000100284.21|ENSP00000394466.2|S462|DRLPNLSSPSAEGPP|1
ENSG00000063245.15|ENSP00000270460.6|S454|SLAEAVGSPPPAATP|1	ENSG00000148700.15|ENSP00000348381.4|S673|EKIEEVLSPEGSPSK|1
ENSG00000063245.15|ENSP00000270460.6|S454|SLAEAVGSPPPAATP|1	ENSG00000172915.18|ENSP00000383295.3|S1321|EEQRRQFSPGPRTTM|1
ENSG00000063245.15|ENSP00000270460.6|S454|SLAEAVGSPPPAATP|1	ENSG00000172869.14|ENSP00000309690.8|S924|SSPEKILSPFSQKYQ|1
ENSG00000063245.15|ENSP00000270460.6|S454|SLAEAVGSPPPAATP|1	ENSG00000115234.11|ENSP00000233575.2|S415|DSQQAVKSPPLLESP|1
ENSG00000063245.15|ENSP00000270460.6|S454|SLAEAVGSPPPAATP|1	ENSG00000108443.14|ENSP00000225577.4|S441|SPRRFIGSPRTPVSP|1
ENSG00000063245.15|ENSP00000270460.6|S454|SLAEAVGSPPPAATP|1	ENSG00000156599.11|ENSP00000287169.3|S621|LRGRGVGSPEPGPTA|1
ENSG00000063245.15|ENSP00000270460.6|S454|SLAEAVGSPPPAATP|1	ENSG00000090020.11|ENSP00000263980.3|S703|MSRARIGSDPLAYEP|1
ENSG00000063245.15|ENSP00000270460.6|S454|SLAEAVGSPPPAATP|1	ENSG00000130396.20|ENSP00000404595.2|S1721|YLKTQVLSPDSLFTA|1
ENSG00000063245.15|ENSP00000270460.6|S454|SLAEAVGSPPPAATP|1	ENSG00000196914.9|ENSP00000380942.2|S341|DTQSLVGSPSTRIAP|1
ENSG00000063245.15|ENSP00000270460.6|S454|SLAEAVGSPPPAATP|1	ENSG00000187699.10|ENSP00000345107.4|S40|RCLPRMASPVNVKEE|1
ENSG00000063245.15|ENSP00000270460.6|S454|SLAEAVGSPPPAATP|1	ENSG00000144283.21|ENSP00000374409.3|S314|QTTARVGSPLTLTDA|1
ENSG00000197694.18|ENSP00000361816.4|S1031|LDPAQSASRENLLEE|1	ENSG00000063245.15|ENSP00000270460.6|T470|PTPPTRKTPESFLGP|1
ENSG00000063245.15|ENSP00000270460.6|T470|PTPPTRKTPESFLGP|1	ENSG00000127527.14|ENSP00000248070.5|T797|KPPSGKSTPVSQLGS|1
ENSG00000143106.13|ENSP00000271308.4|S56|AVEKRITSPLMEPSS|1	ENSG00000124789.12|ENSP00000262077.3|S633|AAQPTATSPVVYTRP|1
ENSG00000166689.16|ENSP00000347883.2|S118|DRNQRPSSMVSETST|1	ENSG00000143375.15|ENSP00000271636.7|S155|DPSNRSNSMLELAPK|1
ENSG00000143375.15|ENSP00000271636.7|S155|DPSNRSNSMLELAPK|1	ENSG00000136153.20|ENSP00000366757.4|S1371|GDRNKSRSTTELDDY|1
ENSG00000143952.20|ENSP00000272322.4|S35|KHIRPVPSLPDVCPK|1	ENSG00000174485.15|ENSP00000396830.2|S1151|KRIQRMNSSFSVKPF|1
ENSG00000143952.20|ENSP00000272322.4|S35|KHIRPVPSLPDVCPK|1	ENSG00000087470.18|ENSP00000449089.1|S542|RELPSAVSRDKSSKV|2
ENSG00000111961.18|ENSP00000356437.3|S101|EVEKPDASPTSLQLR|1	ENSG00000114993.17|ENSP00000272430.5|S529|DAVPPDHSPRARSVA|1
ENSG00000114993.17|ENSP00000272430.5|S543|APLPPQRSPRTRGLC|1	ENSG00000108599.15|ENSP00000225737.6|S7|_MRGAGPSPRQSPRT|1
ENSG00000115935.17|ENSP00000376330.2|S234|GTALGGGSIRQSPLS|1	ENSG00000136754.17|ENSP00000365312.2|S231|HSPGRTASLNQRPRT|1
ENSG00000115935.17|ENSP00000376330.2|S234|GTALGGGSIRQSPLS|1	ENSG00000009335.18|ENSP00000309198.8|S20|KVSLGGASRKEEKAS|1
ENSG00000115935.17|ENSP00000376330.2|S234|GTALGGGSIRQSPLS|1	ENSG00000134283.18|ENSP00000378935.2|S172|HQSQHRKSVRPGASY|1
ENSG00000115935.17|ENSP00000376330.2|S234|GTALGGGSIRQSPLS|1	ENSG00000114127.10|ENSP00000264951.4|S1279|KSGFNDNSVKYQQRK|1
ENSG00000115935.17|ENSP00000376330.2|S234|GTALGGGSIRQSPLS|1	ENSG00000137841.12|ENSP00000260402.3|S953|KLGPGKGSRKKRSLP|1
ENSG00000115935.17|ENSP00000376330.2|S234|GTALGGGSIRQSPLS|1	ENSG00000140368.13|ENSP00000452746.1|S318|FSGLLHGSPKTTSLA|1
ENSG00000115935.17|ENSP00000376330.2|S234|GTALGGGSIRQSPLS|1	ENSG00000116584.20|ENSP00000354837.4|S137|FRQSLLGSRRGRSSL|1
ENSG00000184922.14|ENSP00000329219.2|S624|DALGRRDSELGPGVK|1	ENSG00000115935.17|ENSP00000376330.2|S276|PPVGNRPSIHREAVP|1
ENSG00000082074.18|ENSP00000316460.7|S209|PPLSTENSHEDESPM|1	ENSG00000115935.17|ENSP00000376330.2|S276|PPVGNRPSIHREAVP|1
ENSG00000009335.18|ENSP00000309198.8|S20|KVSLGGASRKEEKAS|1	ENSG00000115935.17|ENSP00000376330.2|S276|PPVGNRPSIHREAVP|1
ENSG00000131374.14|ENSP00000253692.6|S730|DGSSARGSFSGQAQP|1	ENSG00000115935.17|ENSP00000376330.2|S276|PPVGNRPSIHREAVP|1
ENSG00000115935.17|ENSP00000376330.2|S276|PPVGNRPSIHREAVP|1	ENSG00000168995.13|ENSP00000323328.6|S441|EIQYAPLSFHKGEPQ|1
ENSG00000134283.18|ENSP00000378935.2|S172|HQSQHRKSVRPGASY|1	ENSG00000115935.17|ENSP00000376330.2|S276|PPVGNRPSIHREAVP|1
ENSG00000153113.23|ENSP00000379158.2|S45|KSQSTKLSVVHEKKS|1	ENSG00000115935.17|ENSP00000376330.2|S276|PPVGNRPSIHREAVP|1
ENSG00000172349.17|ENSP00000302935.4|S863|DKGAQRLSLQPSSGE|1	ENSG00000115935.17|ENSP00000376330.2|S276|PPVGNRPSIHREAVP|1
ENSG00000119906.13|ENSP00000238961.3|S50|SPGDRKQSIIDFFKP|1	ENSG00000115935.17|ENSP00000376330.2|S276|PPVGNRPSIHREAVP|1
ENSG00000082074.18|ENSP00000316460.7|S245|LKPAREDSENKDHAG|1	ENSG00000115935.17|ENSP00000376330.2|S276|PPVGNRPSIHREAVP|1
ENSG00000134242.16|ENSP00000352833.5|S449|VPITRTKSTPFELIQ|1	ENSG00000115935.17|ENSP00000376330.2|S276|PPVGNRPSIHREAVP|1
ENSG00000115935.17|ENSP00000376330.2|S276|PPVGNRPSIHREAVP|1	ENSG00000164691.18|ENSP00000356033.4|S490|NFFSRHQSFTTKTEK|1
ENSG00000106683.15|ENSP00000336740.2|S298|KPVLRSCSIDRSPGA|1	ENSG00000115935.17|ENSP00000376330.2|S276|PPVGNRPSIHREAVP|1
ENSG00000149273.15|ENSP00000434643.1|T221|KDEILPTTPISEQKG|1	ENSG00000144635.9|ENSP00000273130.4|S207|PGEDFPASPQRRNTA|1
ENSG00000127603.29|ENSP00000362006.3|S4496|KSMDAMSSPTKTETV|1	ENSG00000144635.9|ENSP00000273130.4|S207|PGEDFPASPQRRNTA|1
ENSG00000099814.16|ENSP00000404151.2|S829|LGQTAQPSPPARDGV|1	ENSG00000144635.9|ENSP00000273130.4|S207|PGEDFPASPQRRNTA|1
ENSG00000144791.10|ENSP00000273317.4|S316|GGLPRSNSGLGGEVS|1	ENSG00000157654.19|ENSP00000259318.7|S720|SRKQRTLSMIEEEIR|1
ENSG00000144791.10|ENSP00000273317.4|S316|GGLPRSNSGLGGEVS|1	ENSG00000147862.17|ENSP00000370346.3|S264|VNLQRSLSSPPSSKR|1
ENSG00000167996.16|ENSP00000273550.7|S179|DKHTLGDSDNES___|1	ENSG00000136261.15|ENSP00000258761.3|S412|LQNAEEESESEGEEN|1
ENSG00000160633.13|ENSP00000292123.4|S383|EGADQKMSSPEDDSD|1	ENSG00000145241.11|ENSP00000273853.6|S225|IEIDNKVSDEEDKTS|1
ENSG00000158545.15|ENSP00000301011.5|S74|SDEEDRASEPKSQDQ|1	ENSG00000145241.11|ENSP00000273853.6|S225|IEIDNKVSDEEDKTS|1
ENSG00000104529.17|ENSP00000317399.6|S162|DDIDLFGSDNEEEDK|1	ENSG00000145241.11|ENSP00000273853.6|S225|IEIDNKVSDEEDKTS|1
ENSG00000133226.17|ENSP00000326261.8|S260|IPEPKEPSPEKNSKK|1	ENSG00000145241.11|ENSP00000273853.6|S225|IEIDNKVSDEEDKTS|1
ENSG00000145241.11|ENSP00000273853.6|S225|IEIDNKVSDEEDKTS|1	ENSG00000133226.17|ENSP00000326261.8|S465|RKVELSESEEDKGGK|1
ENSG00000184863.11|ENSP00000384160.3|S205|QKDIKEESDEEEEDD|1	ENSG00000145241.11|ENSP00000273853.6|S225|IEIDNKVSDEEDKTS|1
ENSG00000029363.17|ENSP00000435210.1|S177|EGEPQEESPLKSKSQ|1	ENSG00000145241.11|ENSP00000273853.6|S225|IEIDNKVSDEEDKTS|1
ENSG00000146247.14|ENSP00000275034.3|S1281|SMKKKVLSDSEDEEK|1	ENSG00000145241.11|ENSP00000273853.6|S225|IEIDNKVSDEEDKTS|1
ENSG00000149636.15|ENSP00000389810.1|S125|TELSRSISVDLAESK|1	ENSG00000145241.11|ENSP00000273853.6|S225|IEIDNKVSDEEDKTS|1
ENSG00000145241.11|ENSP00000273853.6|S225|IEIDNKVSDEEDKTS|1	ENSG00000163166.15|ENSP00000295321.4|S438|KREKTIASDSEEEAG|1
ENSG00000145414.9|ENSP00000274054.2|S315|PPEALDFSDDEKEKE|1	ENSG00000116754.13|ENSP00000359988.3|S483|HEEDMDMSD______|1
ENSG00000145414.9|ENSP00000274054.2|S315|PPEALDFSDDEKEKE|1	ENSG00000108592.17|ENSP00000396673.2|S335|KALDISLSSGEEDEG|1
ENSG00000145414.9|ENSP00000274054.2|S315|PPEALDFSDDEKEKE|1	ENSG00000106443.16|ENSP00000385795.3|S530|QEREKQLSPEAQARI|1
ENSG00000145703.16|ENSP00000274364.6|S16|LQRPRYGSIVDDERL|1	ENSG00000072736.19|ENSP00000300659.5|S344|PLKTRKTSEDQAAIL|1
ENSG00000159023.21|ENSP00000345259.4|S684|EIKKHHASISELKKN|1	ENSG00000145703.16|ENSP00000274364.6|S16|LQRPRYGSIVDDERL|1
ENSG00000131374.14|ENSP00000253692.6|S730|DGSSARGSFSGQAQP|1	ENSG00000145703.16|ENSP00000274364.6|S16|LQRPRYGSIVDDERL|1
ENSG00000172349.17|ENSP00000302935.4|S845|SIRQRISSFETFGSS|1	ENSG00000145703.16|ENSP00000274364.6|S16|LQRPRYGSIVDDERL|1
ENSG00000145703.16|ENSP00000274364.6|S16|LQRPRYGSIVDDERL|1	ENSG00000164741.15|ENSP00000276297.4|S766|VTRTRSLSACNKRVG|1
ENSG00000143409.15|ENSP00000354814.5|S441|RMRTRVLSLQGRGAT|1	ENSG00000145703.16|ENSP00000274364.6|S16|LQRPRYGSIVDDERL|1
ENSG00000275066.5|ENSP00000483453.1|S1075|GSHKRSLSLGDKEIS|1	ENSG00000145703.16|ENSP00000274364.6|S16|LQRPRYGSIVDDERL|1
ENSG00000121749.15|ENSP00000448182.1|S70|ILYARKDSSSVVEWT|1	ENSG00000145703.16|ENSP00000274364.6|S16|LQRPRYGSIVDDERL|1
ENSG00000153113.23|ENSP00000379158.2|S133|DKKKEKKSLTPAVPV|1	ENSG00000145703.16|ENSP00000274364.6|S16|LQRPRYGSIVDDERL|1
ENSG00000166689.16|ENSP00000347883.2|S118|DRNQRPSSMVSETST|1	ENSG00000145703.16|ENSP00000274364.6|S16|LQRPRYGSIVDDERL|1
ENSG00000105321.14|ENSP00000221922.5|S202|LDDPRRRSGPLEESE|1	ENSG00000145703.16|ENSP00000274364.6|S16|LQRPRYGSIVDDERL|1
ENSG00000145703.16|ENSP00000274364.6|S16|LQRPRYGSIVDDERL|1	ENSG00000187239.17|ENSP00000413625.1|S497|SEQARRQSGLYDSQN|1
ENSG00000114544.16|ENSP00000326070.6|S13|TRQRRLDSCGKPGEL|1	ENSG00000145703.16|ENSP00000274364.6|S16|LQRPRYGSIVDDERL|1
ENSG00000170004.17|ENSP00000332628.7|S73|RKRKKRDSEEEFGSE|1	ENSG00000146247.14|ENSP00000275034.3|S1783|AFYNEDDSEEEQRQL|1
ENSG00000146247.14|ENSP00000275034.3|S879|NKTKKAESSSDEEEE|1	ENSG00000125651.14|ENSP00000377969.3|S308|VDEQSDSSEESEEEK|1
ENSG00000117625.13|ENSP00000355972.4|S156|NRHNQGDSDDDVEET|1	ENSG00000146247.14|ENSP00000275034.3|S879|NKTKKAESSSDEEEE|1
ENSG00000130816.16|ENSP00000345739.3|S192|ERAKSDESIKEEDKD|1	ENSG00000146247.14|ENSP00000275034.3|S879|NKTKKAESSSDEEEE|1
ENSG00000160633.13|ENSP00000292123.4|S383|EGADQKMSSPEDDSD|1	ENSG00000146247.14|ENSP00000275034.3|S881|TKKAESSSDEEEESE|1
ENSG00000163166.15|ENSP00000295321.4|S377|HKKQKMDSDEDEKEG|1	ENSG00000146247.14|ENSP00000275034.3|S881|TKKAESSSDEEEESE|1
ENSG00000146247.14|ENSP00000275034.3|S881|TKKAESSSDEEEESE|1	ENSG00000170604.5|ENSP00000307265.3|S384|TPRRRKASPEPEGEA|1
ENSG00000146247.14|ENSP00000275034.3|S881|TKKAESSSDEEEESE|1	ENSG00000161547.17|ENSP00000353089.5|S191|RSRSRSRSPPPVSKR|1
ENSG00000146247.14|ENSP00000275034.3|S881|TKKAESSSDEEEESE|1	ENSG00000116478.12|ENSP00000362649.3|S421|IACEEEFSDSEEEGE|1
ENSG00000146247.14|ENSP00000275034.3|S881|TKKAESSSDEEEESE|1	ENSG00000133226.17|ENSP00000326261.8|S465|RKVELSESEEDKGGK|1
ENSG00000146247.14|ENSP00000275034.3|S881|TKKAESSSDEEEESE|1	ENSG00000181555.20|ENSP00000386759.3|S458|TDNRARESSDSEEEY|1
ENSG00000146247.14|ENSP00000275034.3|S881|TKKAESSSDEEEESE|1	ENSG00000181555.20|ENSP00000386759.3|S461|RARESSDSEEEYKKT|1
ENSG00000029363.17|ENSP00000435210.1|S177|EGEPQEESPLKSKSQ|1	ENSG00000146247.14|ENSP00000275034.3|S881|TKKAESSSDEEEESE|1
ENSG00000146247.14|ENSP00000275034.3|S881|TKKAESSSDEEEESE|1	ENSG00000029363.17|ENSP00000435210.1|S496|TVKKETQSPEQVKSE|1
ENSG00000146247.14|ENSP00000275034.3|S881|TKKAESSSDEEEESE|1	ENSG00000102241.12|ENSP00000218364.4|S561|EKQSEDGSEREFEEN|1
ENSG00000167978.17|ENSP00000301740.8|S1483|GRSECDSSPEPKALP|1	ENSG00000146247.14|ENSP00000275034.3|S881|TKKAESSSDEEEESE|1
ENSG00000196591.12|ENSP00000430432.1|S422|IACDEEFSDSEDEGE|1	ENSG00000146247.14|ENSP00000275034.3|S881|TKKAESSSDEEEESE|1
ENSG00000146247.14|ENSP00000275034.3|S881|TKKAESSSDEEEESE|1	ENSG00000179051.14|ENSP00000364585.4|S51|SSSGGGSSGDEDGLE|1
ENSG00000124795.17|ENSP00000498653.1|S303|SSKKESESEDSSDDE|1	ENSG00000146247.14|ENSP00000275034.3|S881|TKKAESSSDEEEESE|1
ENSG00000162775.16|ENSP00000358799.3|S259|VSRRRSRSPLDKDTY|1	ENSG00000146247.14|ENSP00000275034.3|S881|TKKAESSSDEEEESE|1
ENSG00000146247.14|ENSP00000275034.3|S881|TKKAESSSDEEEESE|1	ENSG00000134815.19|ENSP00000331907.4|S749|QEEQDGGSSDEDRAG|1
ENSG00000100650.16|ENSP00000451088.1|S231|RSKSRSVSRSPVPEK|1	ENSG00000146247.14|ENSP00000275034.3|S881|TKKAESSSDEEEESE|1
ENSG00000146247.14|ENSP00000275034.3|S881|TKKAESSSDEEEESE|1	ENSG00000077235.18|ENSP00000348510.4|S1068|NSSTDQGSDEEGSLQ|1
ENSG00000100650.16|ENSP00000451088.1|S233|KSRSVSRSPVPEKSQ|1	ENSG00000146247.14|ENSP00000275034.3|S881|TKKAESSSDEEEESE|1
ENSG00000163166.15|ENSP00000295321.4|S440|EKTIASDSEEEAGKE|1	ENSG00000146247.14|ENSP00000275034.3|S881|TKKAESSSDEEEESE|1
ENSG00000146247.14|ENSP00000275034.3|S881|TKKAESSSDEEEESE|1	ENSG00000122779.18|ENSP00000340507.4|S1028|DNKFSDDSDDDFVQP|1
ENSG00000146247.14|ENSP00000275034.3|S881|TKKAESSSDEEEESE|1	ENSG00000117625.13|ENSP00000355972.4|T376|NVPSGKSTDEEEEAQ|1
ENSG00000146247.14|ENSP00000275034.3|S881|TKKAESSSDEEEESE|1	ENSG00000167978.17|ENSP00000301740.8|S1073|DHRSDTSSPEVRQSH|1
ENSG00000146247.14|ENSP00000275034.3|S881|TKKAESSSDEEEESE|1	ENSG00000125651.14|ENSP00000377969.3|S308|VDEQSDSSEESEEEK|1
ENSG00000146247.14|ENSP00000275034.3|S881|TKKAESSSDEEEESE|1	ENSG00000163166.15|ENSP00000295321.4|S363|DRKKFHSSDSEEEEH|1
ENSG00000146247.14|ENSP00000275034.3|S881|TKKAESSSDEEEESE|1	ENSG00000163166.15|ENSP00000295321.4|S513|KEAEDSDSDDNIKRG|1
ENSG00000092201.10|ENSP00000216297.2|S986|SLGSEEESGKDWDEL|1	ENSG00000146247.14|ENSP00000275034.3|S881|TKKAESSSDEEEESE|1
ENSG00000146247.14|ENSP00000275034.3|S881|TKKAESSSDEEEESE|1	ENSG00000183495.14|ENSP00000374212.2|S975|KPDGEDTSGEEDADD|1
ENSG00000188529.15|ENSP00000420195.1|S160|PRRSRSHSDNDRFKH|1	ENSG00000146247.14|ENSP00000275034.3|S881|TKKAESSSDEEEESE|1
ENSG00000167978.17|ENSP00000301740.8|S1621|AQSGSDSSPEPKAPA|1	ENSG00000146247.14|ENSP00000275034.3|S881|TKKAESSSDEEEESE|1
ENSG00000146247.14|ENSP00000275034.3|S881|TKKAESSSDEEEESE|1	ENSG00000167978.17|ENSP00000301740.8|T2034|RRRSRSRTPLLPRKR|1
ENSG00000146247.14|ENSP00000275034.3|S881|TKKAESSSDEEEESE|1	ENSG00000186141.9|ENSP00000334564.3|S205|KGKRRRSSDEDAAGE|1
ENSG00000146247.14|ENSP00000275034.3|S881|TKKAESSSDEEEESE|1	ENSG00000198730.9|ENSP00000355013.2|S1085|RQRSDQDSDSDQPSR|1
ENSG00000146247.14|ENSP00000275034.3|S881|TKKAESSSDEEEESE|1	ENSG00000107672.15|ENSP00000358019.3|S32|RSRSRSRSPLSPRSR|1
ENSG00000077097.15|ENSP00000264331.4|S1336|VKKRNPWSDDESKSE|1	ENSG00000146247.14|ENSP00000275034.3|S881|TKKAESSSDEEEESE|1
ENSG00000146247.14|ENSP00000275034.3|S881|TKKAESSSDEEEESE|1	ENSG00000173575.22|ENSP00000377747.4|S208|KRKKQDSSDEDDDDD|1
ENSG00000146247.14|ENSP00000275034.3|S881|TKKAESSSDEEEESE|1	ENSG00000124193.16|ENSP00000244020.3|S316|PSKARSVSPPPKRAT|1
ENSG00000115368.10|ENSP00000314193.4|S782|EEKESEDSDEENDFT|1	ENSG00000146247.14|ENSP00000275034.3|S881|TKKAESSSDEEEESE|1
ENSG00000146247.14|ENSP00000275034.3|S881|TKKAESSSDEEEESE|1	ENSG00000139218.18|ENSP00000358374.3|S882|SRRSESLSPRRETSR|1
ENSG00000163166.15|ENSP00000295321.4|S54|RHSENETSDREDGLP|1	ENSG00000146247.14|ENSP00000275034.3|S881|TKKAESSSDEEEESE|1
ENSG00000085224.22|ENSP00000362441.4|S978|KDQSDETSEDDKKQS|1	ENSG00000146247.14|ENSP00000275034.3|S881|TKKAESSSDEEEESE|1
ENSG00000146247.14|ENSP00000275034.3|S881|TKKAESSSDEEEESE|1	ENSG00000077235.18|ENSP00000348510.4|S1856|GQAPPSHSPRGTKRR|1
ENSG00000146247.14|ENSP00000275034.3|S881|TKKAESSSDEEEESE|1	ENSG00000120802.13|ENSP00000450627.1|S184|SNDSDRYSDNEEDSK|2
ENSG00000146247.14|ENSP00000275034.3|S881|TKKAESSSDEEEESE|1	ENSG00000113387.12|ENSP00000265073.4|S15|VSSSSSGSDSDSEVD|1
ENSG00000146247.14|ENSP00000275034.3|S881|TKKAESSSDEEEESE|1	ENSG00000163166.15|ENSP00000295321.4|S438|KREKTIASDSEEEAG|1
ENSG00000146247.14|ENSP00000275034.3|S881|TKKAESSSDEEEESE|1	ENSG00000167674.15|ENSP00000483345.1|S370|ERGSGGSSGDELRED|1
ENSG00000146247.14|ENSP00000275034.3|S881|TKKAESSSDEEEESE|1	ENSG00000167978.17|ENSP00000301740.8|S1552|LDVKPSASPQERSES|1
ENSG00000146247.14|ENSP00000275034.3|S881|TKKAESSSDEEEESE|1	ENSG00000161526.15|ENSP00000462116.1|S77|RQSEDDDSETEKPEA|1
ENSG00000146247.14|ENSP00000275034.3|S881|TKKAESSSDEEEESE|1	ENSG00000167978.17|ENSP00000301740.8|S1517|LTPQRERSGSESSVD|1
ENSG00000146247.14|ENSP00000275034.3|S881|TKKAESSSDEEEESE|1	ENSG00000166477.13|ENSP00000299601.5|S614|SSDSDEGSEEDKAQR|1
ENSG00000124795.17|ENSP00000498653.1|S307|ESESEDSSDDEPLIK|1	ENSG00000146247.14|ENSP00000275034.3|S881|TKKAESSSDEEEESE|1
ENSG00000146247.14|ENSP00000275034.3|S881|TKKAESSSDEEEESE|1	ENSG00000185658.13|ENSP00000330753.2|S1678|RKKLLHNSEDEQSLK|1
ENSG00000146247.14|ENSP00000275034.3|S881|TKKAESSSDEEEESE|1	ENSG00000166477.13|ENSP00000299601.5|S229|NDDEKQNSDDEEQPQ|1
ENSG00000146247.14|ENSP00000275034.3|S881|TKKAESSSDEEEESE|1	ENSG00000123200.16|ENSP00000242848.4|S833|YRNEGSPSPRQSPKR|1
ENSG00000146247.14|ENSP00000275034.3|S881|TKKAESSSDEEEESE|1	ENSG00000149136.9|ENSP00000278412.2|S672|FVSSDESSSGENKSK|1
ENSG00000161547.17|ENSP00000353089.5|S208|KSRSRSKSPPKSPEE|1	ENSG00000146247.14|ENSP00000275034.3|S881|TKKAESSSDEEEESE|1
ENSG00000146830.10|ENSP00000275732.4|S230|GDRWRSASPDGGPRS|1	ENSG00000205937.12|ENSP00000315859.5|S155|EKERKRRSPSPKPTK|1
ENSG00000146830.10|ENSP00000275732.4|S230|GDRWRSASPDGGPRS|1	ENSG00000263001.6|ENSP00000460070.1|S823|KESTSSKSPPRKINS|1
ENSG00000141905.19|ENSP00000396843.2|S194|RDAEQSGSPRTGMGS|1	ENSG00000146830.10|ENSP00000275732.4|S230|GDRWRSASPDGGPRS|1
ENSG00000146830.10|ENSP00000275732.4|S230|GDRWRSASPDGGPRS|1	ENSG00000061936.9|ENSP00000261674.4|S868|KSKARSQSVSPSKQA|1
ENSG00000146830.10|ENSP00000275732.4|S24|SGGGSVASPPPSPAM|1	ENSG00000136643.12|ENSP00000355927.3|S583|DDPEAVSSPRTSDSL|1
ENSG00000102225.16|ENSP00000349762.4|S119|EDINKRLSLPADIRL|1	ENSG00000169398.19|ENSP00000429911.1|S840|LKPDVRLSRGSIDRE|1
ENSG00000102225.16|ENSP00000349762.4|S119|EDINKRLSLPADIRL|1	ENSG00000166925.9|ENSP00000300181.2|S123|SGGAGGRSLDSRLEL|1
ENSG00000102225.16|ENSP00000349762.4|S138|LEKLTLNSPIFDKPL|1	ENSG00000181191.11|ENSP00000355014.1|S265|PKIRNLASPNCVKPK|1
ENSG00000102225.16|ENSP00000349762.4|S138|LEKLTLNSPIFDKPL|1	ENSG00000116641.18|ENSP00000489124.1|S30|ISGQYSGSPQLLKNL|1
ENSG00000102225.16|ENSP00000349762.4|S138|LEKLTLNSPIFDKPL|1	ENSG00000155506.17|ENSP00000336721.4|T708|RNTRTPRTPRTPQLK|1
ENSG00000148337.21|ENSP00000362029.5|T567|AFSTVPLTPVPRPSD|1	ENSG00000172534.14|ENSP00000309555.7|S666|KTITLVKSPISVPGG|1
ENSG00000148337.21|ENSP00000362029.5|T567|AFSTVPLTPVPRPSD|1	ENSG00000143321.19|ENSP00000349878.5|S107|YQSSQKKSCVEEPEP|1
ENSG00000148337.21|ENSP00000362029.5|T567|AFSTVPLTPVPRPSD|1	ENSG00000168264.10|ENSP00000355568.3|T147|ASLAQPPTPQPPPVN|1
ENSG00000148337.21|ENSP00000362029.5|T567|AFSTVPLTPVPRPSD|1	ENSG00000160741.17|ENSP00000357622.1|S433|HHRRVPLSPLSLLAG|1
ENSG00000148337.21|ENSP00000362029.5|T567|AFSTVPLTPVPRPSD|1	ENSG00000163125.15|ENSP00000358064.4|S965|PQKQYPDSPHPVPHR|1
ENSG00000148337.21|ENSP00000362029.5|T567|AFSTVPLTPVPRPSD|1	ENSG00000116754.13|ENSP00000359988.3|S207|HVAAGLVSPSLKSDT|1
ENSG00000148337.21|ENSP00000362029.5|T567|AFSTVPLTPVPRPSD|1	ENSG00000044446.12|ENSP00000369274.4|S735|KSLNLVDSPQPLLEK|1
ENSG00000177030.17|ENSP00000371846.3|T432|ALAVPPPTPTKAAPP|1	ENSG00000148337.21|ENSP00000362029.5|T567|AFSTVPLTPVPRPSD|1
ENSG00000148337.21|ENSP00000362029.5|T567|AFSTVPLTPVPRPSD|1	ENSG00000179950.14|ENSP00000434359.1|T314|MPLLTPATPGGLPPA|1
ENSG00000148337.21|ENSP00000362029.5|T567|AFSTVPLTPVPRPSD|1	ENSG00000033030.15|ENSP00000488055.1|S658|STATKIHSPIPDMSK|1
ENSG00000148337.21|ENSP00000362029.5|T567|AFSTVPLTPVPRPSD|1	ENSG00000115806.13|ENSP00000234160.4|T225|QMAGTPITPLKDGFT|1
ENSG00000148337.21|ENSP00000362029.5|T567|AFSTVPLTPVPRPSD|1	ENSG00000126254.12|ENSP00000262633.3|S135|GDRSHLDSPEAREAM|1
ENSG00000148337.21|ENSP00000362029.5|T567|AFSTVPLTPVPRPSD|1	ENSG00000165494.11|ENSP00000298281.4|S182|TPGTVVSSPSISTPP|1
ENSG00000052749.14|ENSP00000360031.4|T77|GKSEAPETPMEEEAE|1	ENSG00000148337.21|ENSP00000362029.5|T567|AFSTVPLTPVPRPSD|1
ENSG00000148337.21|ENSP00000362029.5|T567|AFSTVPLTPVPRPSD|1	ENSG00000197077.13|ENSP00000351207.3|T1713|TASKAERTPVSHPQR|1
ENSG00000148337.21|ENSP00000362029.5|T567|AFSTVPLTPVPRPSD|1	ENSG00000127328.21|ENSP00000447300.1|S266|VLSSSPTSPTQEPLP|1
ENSG00000148337.21|ENSP00000362029.5|T567|AFSTVPLTPVPRPSD|1	ENSG00000100227.18|ENSP00000252115.5|S387|RVNSASSSNPPAEVD|1
ENSG00000148337.21|ENSP00000362029.5|T567|AFSTVPLTPVPRPSD|1	ENSG00000204469.13|ENSP00000365201.2|T1347|APPPVLLTPKAVGTP|1
ENSG00000148337.21|ENSP00000362029.5|T567|AFSTVPLTPVPRPSD|1	ENSG00000163714.18|ENSP00000418563.1|S67|ARESLCDSPHQNLSR|1
ENSG00000148337.21|ENSP00000362029.5|T567|AFSTVPLTPVPRPSD|1	ENSG00000097007.19|ENSP00000323315.5|T852|PAAAEPVTPTSKAGS|1
ENSG00000148337.21|ENSP00000362029.5|T567|AFSTVPLTPVPRPSD|1	ENSG00000132842.14|ENSP00000255194.7|T810|KKTKQDRTPLTKDVS|1
ENSG00000148337.21|ENSP00000362029.5|T567|AFSTVPLTPVPRPSD|1	ENSG00000105248.16|ENSP00000262962.6|S179|MLRQHRLSEEERRRQ|1
ENSG00000047410.14|ENSP00000356448.3|T653|STSQTVSTPAPVPVI|1	ENSG00000148337.21|ENSP00000362029.5|T567|AFSTVPLTPVPRPSD|1
ENSG00000148337.21|ENSP00000362029.5|T567|AFSTVPLTPVPRPSD|1	ENSG00000164190.19|ENSP00000282516.8|T406|QTSKTPITPQDINRP|1
ENSG00000148337.21|ENSP00000362029.5|T567|AFSTVPLTPVPRPSD|1	ENSG00000143373.18|ENSP00000319829.5|T377|LLKLSPATPTSEGPK|1
ENSG00000008988.9|ENSP00000427788.1|T9|AFKDTGKTPVEPEVA|1	ENSG00000148337.21|ENSP00000362029.5|T567|AFSTVPLTPVPRPSD|1
ENSG00000126464.14|ENSP00000394510.1|T686|GAGGPPGTPYELAKE|1	ENSG00000148337.21|ENSP00000362029.5|T567|AFSTVPLTPVPRPSD|1
ENSG00000148337.21|ENSP00000362029.5|T567|AFSTVPLTPVPRPSD|1	ENSG00000067369.14|ENSP00000263801.3|T1609|LGPYEAVTPLTKAAD|1
ENSG00000148337.21|ENSP00000362029.5|T567|AFSTVPLTPVPRPSD|1	ENSG00000047410.14|ENSP00000356448.3|S2061|SREQQPSSASERQAP|1
ENSG00000148337.21|ENSP00000362029.5|T567|AFSTVPLTPVPRPSD|1	ENSG00000101868.11|ENSP00000368349.3|T219|SRKEPPLTPVPLKRA|1
ENSG00000148337.21|ENSP00000362029.5|T567|AFSTVPLTPVPRPSD|1	ENSG00000167978.17|ENSP00000301740.8|T2289|VNLADPRTPTAPAVN|1
ENSG00000148337.21|ENSP00000362029.5|T567|AFSTVPLTPVPRPSD|1	ENSG00000172845.16|ENSP00000310301.6|T115|RWEVLSATPTTIKDE|1
ENSG00000148337.21|ENSP00000362029.5|T567|AFSTVPLTPVPRPSD|1	ENSG00000184708.18|ENSP00000328103.5|S513|NLESHLMSPAEIPGQ|1
ENSG00000148337.21|ENSP00000362029.5|T567|AFSTVPLTPVPRPSD|1	ENSG00000163539.17|ENSP00000417518.2|S892|GTQSSMGSPLTRPTP|1
ENSG00000148337.21|ENSP00000362029.5|T567|AFSTVPLTPVPRPSD|1	ENSG00000111581.10|ENSP00000229179.4|S11|SGFGEISSPVIREAE|1
ENSG00000148337.21|ENSP00000362029.5|T567|AFSTVPLTPVPRPSD|1	ENSG00000135698.10|ENSP00000258169.4|T147|EDENGDITPIKAKKM|1
ENSG00000148337.21|ENSP00000362029.5|T567|AFSTVPLTPVPRPSD|1	ENSG00000124789.12|ENSP00000262077.3|T388|VYFKPSLTPSGEFRK|1
ENSG00000148337.21|ENSP00000362029.5|T567|AFSTVPLTPVPRPSD|1	ENSG00000126883.17|ENSP00000352400.5|T1312|TTSSKLETPPSKLGE|1
ENSG00000148337.21|ENSP00000362029.5|T567|AFSTVPLTPVPRPSD|1	ENSG00000103152.12|ENSP00000219431.4|T67|RCLGPPTTPGPYRSI|1
ENSG00000148337.21|ENSP00000362029.5|T567|AFSTVPLTPVPRPSD|1	ENSG00000070814.22|ENSP00000367028.4|T533|PGKVGPATPSAQVGK|1
ENSG00000011451.21|ENSP00000500993.1|T1575|VPRELSLTPITGAKP|1	ENSG00000148337.21|ENSP00000362029.5|T567|AFSTVPLTPVPRPSD|1
ENSG00000165458.14|ENSP00000298229.2|T958|APREEPLTPRLKPEG|1	ENSG00000148337.21|ENSP00000362029.5|T567|AFSTVPLTPVPRPSD|1
ENSG00000148337.21|ENSP00000362029.5|T567|AFSTVPLTPVPRPSD|1	ENSG00000114982.19|ENSP00000499674.1|S736|QSRLVATSPGSSLPG|1
ENSG00000148337.21|ENSP00000362029.5|T567|AFSTVPLTPVPRPSD|1	ENSG00000103194.15|ENSP00000219473.7|T74|PSDTLPRTPSYSISS|1
ENSG00000148337.21|ENSP00000362029.5|T567|AFSTVPLTPVPRPSD|1	ENSG00000126883.17|ENSP00000352400.5|S537|LAPTPAASPVAPSAA|1
ENSG00000148337.21|ENSP00000362029.5|T567|AFSTVPLTPVPRPSD|1	ENSG00000132155.12|ENSP00000251849.4|T310|TGWSQPKTPVPAQRE|1
ENSG00000148337.21|ENSP00000362029.5|T567|AFSTVPLTPVPRPSD|1	ENSG00000120733.14|ENSP00000326563.5|S1253|VLNKESHSPFGLDSF|1
ENSG00000148337.21|ENSP00000362029.5|T567|AFSTVPLTPVPRPSD|1	ENSG00000120733.14|ENSP00000326563.5|T1270|TAKVSPLTPKLFNSL|1
ENSG00000101161.8|ENSP00000266079.4|T180|NPRYEKLTPVPDSFF|1	ENSG00000148337.21|ENSP00000362029.5|T567|AFSTVPLTPVPRPSD|1
ENSG00000148337.21|ENSP00000362029.5|T567|AFSTVPLTPVPRPSD|1	ENSG00000056097.16|ENSP00000265069.8|T550|DTVSEPVTPASLAAL|1
ENSG00000148337.21|ENSP00000362029.5|T567|AFSTVPLTPVPRPSD|1	ENSG00000156030.13|ENSP00000286523.5|S996|HESNAPGSAGGQASE|1
ENSG00000148337.21|ENSP00000362029.5|T567|AFSTVPLTPVPRPSD|1	ENSG00000263001.6|ENSP00000460070.1|T703|PQTSAVRTPTQTNGS|1
ENSG00000148337.21|ENSP00000362029.5|T567|AFSTVPLTPVPRPSD|1	ENSG00000117360.13|ENSP00000315379.6|T172|PPTPQPKTPSSSQPE|1
ENSG00000148337.21|ENSP00000362029.5|T567|AFSTVPLTPVPRPSD|1	ENSG00000120733.14|ENSP00000326563.5|T1307|GPGKLPQTPLDTGIP|1
ENSG00000148337.21|ENSP00000362029.5|T567|AFSTVPLTPVPRPSD|1	ENSG00000172534.14|ENSP00000309555.7|S794|TSSPGIKSPITIITT|1
ENSG00000148337.21|ENSP00000362029.5|T567|AFSTVPLTPVPRPSD|1	ENSG00000149480.7|ENSP00000278823.2|T534|QAPLKPKTPRGTKTP|1
ENSG00000148337.21|ENSP00000362029.5|T567|AFSTVPLTPVPRPSD|1	ENSG00000143373.18|ENSP00000319829.5|T900|GAGGALLTPKTEPEE|1
ENSG00000148337.21|ENSP00000362029.5|T567|AFSTVPLTPVPRPSD|1	ENSG00000165494.11|ENSP00000298281.4|T785|PRIDGPPTPASLRFD|1
ENSG00000148337.21|ENSP00000362029.5|T567|AFSTVPLTPVPRPSD|1	ENSG00000104979.9|ENSP00000465432.1|S99|ATSSKTPS_______|1
ENSG00000160633.13|ENSP00000292123.4|S383|EGADQKMSSPEDDSD|1	ENSG00000107949.17|ENSP00000278100.6|S42|EDEDDDDSDKEKDEE|1
ENSG00000158545.15|ENSP00000301011.5|S74|SDEEDRASEPKSQDQ|1	ENSG00000107949.17|ENSP00000278100.6|S42|EDEDDDDSDKEKDEE|1
ENSG00000133226.17|ENSP00000326261.8|S260|IPEPKEPSPEKNSKK|1	ENSG00000107949.17|ENSP00000278100.6|S42|EDEDDDDSDKEKDEE|1
ENSG00000133226.17|ENSP00000326261.8|T220|APEKKEKTPELPEPS|1	ENSG00000107949.17|ENSP00000278100.6|S42|EDEDDDDSDKEKDEE|1
ENSG00000184863.11|ENSP00000384160.3|S205|QKDIKEESDEEEEDD|1	ENSG00000107949.17|ENSP00000278100.6|S42|EDEDDDDSDKEKDEE|1
ENSG00000029363.17|ENSP00000435210.1|S177|EGEPQEESPLKSKSQ|1	ENSG00000107949.17|ENSP00000278100.6|S42|EDEDDDDSDKEKDEE|1
ENSG00000168724.17|ENSP00000497410.1|S283|EKEFGDGSDENEMEE|1	ENSG00000107949.17|ENSP00000278100.6|S42|EDEDDDDSDKEKDEE|1
ENSG00000124795.17|ENSP00000498653.1|S251|SDDEDKESEEEPPKK|1	ENSG00000107949.17|ENSP00000278100.6|S42|EDEDDDDSDKEKDEE|1
ENSG00000061936.9|ENSP00000261674.4|S604|RVKLDDDSDDDEESK|1	ENSG00000107949.17|ENSP00000278100.6|S42|EDEDDDDSDKEKDEE|1
ENSG00000107949.17|ENSP00000278100.6|S42|EDEDDDDSDKEKDEE|1	ENSG00000111641.12|ENSP00000313272.6|T195|EEEEKEVTPESGPPK|1
ENSG00000107949.17|ENSP00000278100.6|S42|EDEDDDDSDKEKDEE|1	ENSG00000171634.18|ENSP00000315454.4|S1131|DVKELLDSDSDKPCK|1
ENSG00000107949.17|ENSP00000278100.6|S42|EDEDDDDSDKEKDEE|1	ENSG00000100207.18|ENSP00000352463.3|T1764|SNGSKTDTEEEEEQQ|1
ENSG00000107949.17|ENSP00000278100.6|S42|EDEDDDDSDKEKDEE|1	ENSG00000163166.15|ENSP00000295321.4|S363|DRKKFHSSDSEEEEH|1
ENSG00000107949.17|ENSP00000278100.6|S42|EDEDDDDSDKEKDEE|1	ENSG00000102241.12|ENSP00000218364.4|S544|KESEEDDSEKESDED|1
ENSG00000025796.14|ENSP00000357998.4|S597|DDGSDRDSDREQDEK|1	ENSG00000107949.17|ENSP00000278100.6|S42|EDEDDDDSDKEKDEE|1
ENSG00000107949.17|ENSP00000278100.6|S42|EDEDDDDSDKEKDEE|1	ENSG00000166477.13|ENSP00000299601.5|S220|DDERPVASDNDDEKQ|1
ENSG00000048649.13|ENSP00000311513.6|T241|ETKKEEETPKQEEQK|1	ENSG00000107949.17|ENSP00000278100.6|S42|EDEDDDDSDKEKDEE|1
ENSG00000107949.17|ENSP00000278100.6|S42|EDEDDDDSDKEKDEE|1	ENSG00000163811.12|ENSP00000384302.3|T656|ENGEDRDTASEKELN|1
ENSG00000107949.17|ENSP00000278100.6|S42|EDEDDDDSDKEKDEE|1	ENSG00000055609.18|ENSP00000262189.6|S89|ETEIKEQSAEEDAEA|1
ENSG00000107949.17|ENSP00000278100.6|S42|EDEDDDDSDKEKDEE|1	ENSG00000130816.16|ENSP00000345739.3|S192|ERAKSDESIKEEDKD|1
ENSG00000149929.16|ENSP00000279392.3|S142|ASKAVEESSDEERQR|1	ENSG00000149136.9|ENSP00000278412.2|S444|SYDEYADSDEDQHDA|1
ENSG00000161036.13|ENSP00000292616.5|S212|TQVQKANSPEKPPEA|1	ENSG00000149136.9|ENSP00000278412.2|S444|SYDEYADSDEDQHDA|1
ENSG00000004487.17|ENSP00000349049.3|S166|PPEEENESEPEEPSG|1	ENSG00000149136.9|ENSP00000278412.2|S444|SYDEYADSDEDQHDA|1
ENSG00000116754.13|ENSP00000359988.3|S483|HEEDMDMSD______|1	ENSG00000149136.9|ENSP00000278412.2|S444|SYDEYADSDEDQHDA|1
ENSG00000085224.22|ENSP00000362441.4|S677|TNPVTSNSDEECNET|1	ENSG00000149136.9|ENSP00000278412.2|S444|SYDEYADSDEDQHDA|1
ENSG00000184863.11|ENSP00000384160.3|S205|QKDIKEESDEEEEDD|1	ENSG00000149136.9|ENSP00000278412.2|S444|SYDEYADSDEDQHDA|1
ENSG00000029363.17|ENSP00000435210.1|S177|EGEPQEESPLKSKSQ|1	ENSG00000149136.9|ENSP00000278412.2|S444|SYDEYADSDEDQHDA|1
ENSG00000029363.17|ENSP00000435210.1|S397|GKQKFNDSEGDDTEE|1	ENSG00000149136.9|ENSP00000278412.2|S444|SYDEYADSDEDQHDA|1
ENSG00000029363.17|ENSP00000435210.1|S496|TVKKETQSPEQVKSE|1	ENSG00000149136.9|ENSP00000278412.2|S444|SYDEYADSDEDQHDA|1
ENSG00000029363.17|ENSP00000435210.1|S512|LKDLFDYSPPLHKNL|1	ENSG00000149136.9|ENSP00000278412.2|S444|SYDEYADSDEDQHDA|1
ENSG00000149136.9|ENSP00000278412.2|S444|SYDEYADSDEDQHDA|1	ENSG00000029363.17|ENSP00000435210.1|S760|SSSASPSSPSSREEK|1
ENSG00000265241.7|ENSP00000463058.2|S56|RMREDYDSVEQDGDE|1	ENSG00000149136.9|ENSP00000278412.2|S444|SYDEYADSDEDQHDA|1
ENSG00000129351.17|ENSP00000468156.1|S62|GSSEQAESDNMDVPP|1	ENSG00000149136.9|ENSP00000278412.2|S444|SYDEYADSDEDQHDA|1
ENSG00000166181.13|ENSP00000431391.1|S464|SEDTTSGSPPKKSSA|1	ENSG00000149136.9|ENSP00000278412.2|S444|SYDEYADSDEDQHDA|1
ENSG00000198231.13|ENSP00000374574.2|S185|EDNLEYDSDGNPIAP|1	ENSG00000149136.9|ENSP00000278412.2|S444|SYDEYADSDEDQHDA|1
ENSG00000141568.21|ENSP00000335677.5|S170|EKQEASESPVKAVQP|1	ENSG00000149136.9|ENSP00000278412.2|S444|SYDEYADSDEDQHDA|1
ENSG00000160633.13|ENSP00000292123.4|S384|GADQKMSSPEDDSDT|1	ENSG00000149136.9|ENSP00000278412.2|S444|SYDEYADSDEDQHDA|1
ENSG00000070814.22|ENSP00000367028.4|S1378|EGGEASVSPEKTSTT|1	ENSG00000149136.9|ENSP00000278412.2|S444|SYDEYADSDEDQHDA|1
ENSG00000100207.18|ENSP00000352463.3|T1764|SNGSKTDTEEEEEQQ|1	ENSG00000149136.9|ENSP00000278412.2|S444|SYDEYADSDEDQHDA|1
ENSG00000171467.16|ENSP00000354964.2|S1243|QLSEGRNSPEKAENK|1	ENSG00000149136.9|ENSP00000278412.2|S444|SYDEYADSDEDQHDA|1
ENSG00000149136.9|ENSP00000278412.2|S444|SYDEYADSDEDQHDA|1	ENSG00000125651.14|ENSP00000377969.3|S308|VDEQSDSSEESEEEK|1
ENSG00000149136.9|ENSP00000278412.2|S444|SYDEYADSDEDQHDA|1	ENSG00000012048.23|ENSP00000350283.3|S114|FAKKENNSPEHLKDE|1
ENSG00000149136.9|ENSP00000278412.2|S444|SYDEYADSDEDQHDA|1	ENSG00000171634.18|ENSP00000315454.4|S763|SNGELSESPGAGKGA|1
ENSG00000092201.10|ENSP00000216297.2|S986|SLGSEEESGKDWDEL|1	ENSG00000149136.9|ENSP00000278412.2|S444|SYDEYADSDEDQHDA|1
ENSG00000148337.21|ENSP00000362029.5|S350|KQAQTQTSPEHLVLQ|1	ENSG00000149136.9|ENSP00000278412.2|S444|SYDEYADSDEDQHDA|1
ENSG00000149136.9|ENSP00000278412.2|S444|SYDEYADSDEDQHDA|1	ENSG00000122435.10|ENSP00000359160.2|S397|QDNQNDDSEEHDDGG|1
ENSG00000117625.13|ENSP00000355972.4|S156|NRHNQGDSDDDVEET|1	ENSG00000149136.9|ENSP00000278412.2|S444|SYDEYADSDEDQHDA|1
ENSG00000111247.14|ENSP00000228843.9|S21|SQFDHSDSDDDFVSA|1	ENSG00000149136.9|ENSP00000278412.2|S444|SYDEYADSDEDQHDA|1
ENSG00000009954.11|ENSP00000342434.4|S708|VQEESEGSDTDDNKD|1	ENSG00000149136.9|ENSP00000278412.2|S444|SYDEYADSDEDQHDA|1
ENSG00000092853.14|ENSP00000312995.3|S83|PEKTTYDSAEEENKE|1	ENSG00000149136.9|ENSP00000278412.2|S444|SYDEYADSDEDQHDA|1
ENSG00000125686.12|ENSP00000300651.6|S1479|AEKSYQNSPSSDDGI|1	ENSG00000149136.9|ENSP00000278412.2|S444|SYDEYADSDEDQHDA|1
ENSG00000149136.9|ENSP00000278412.2|S444|SYDEYADSDEDQHDA|1	ENSG00000163166.15|ENSP00000295321.4|S438|KREKTIASDSEEEAG|1
ENSG00000173575.22|ENSP00000377747.4|T164|EDEQEQGTSAESEPE|1	ENSG00000149136.9|ENSP00000278412.2|S444|SYDEYADSDEDQHDA|1
ENSG00000092199.17|ENSP00000451291.1|S299|EGEDDRDSANGEDDS|1	ENSG00000149136.9|ENSP00000278412.2|S444|SYDEYADSDEDQHDA|1
ENSG00000149136.9|ENSP00000278412.2|S444|SYDEYADSDEDQHDA|1	ENSG00000144554.10|ENSP00000398754.1|S1412|QESTADESEDDMSSQ|1
ENSG00000149136.9|ENSP00000278412.2|S444|SYDEYADSDEDQHDA|1	ENSG00000171634.18|ENSP00000315454.4|T610|EKDSDDKTPDDDPEQ|1
ENSG00000149136.9|ENSP00000278412.2|S444|SYDEYADSDEDQHDA|1	ENSG00000122779.18|ENSP00000340507.4|S1025|ESEDNKFSDDSDDDF|1
ENSG00000164649.20|ENSP00000383986.3|S117|DGKASLVSEEEEDEE|1	ENSG00000149136.9|ENSP00000278412.2|S444|SYDEYADSDEDQHDA|1
ENSG00000149136.9|ENSP00000278412.2|S444|SYDEYADSDEDQHDA|1	ENSG00000122966.16|ENSP00000261833.7|S440|SVVSGLDSPAKTSSM|1
ENSG00000163660.12|ENSP00000295926.4|S504|DRRERSRSFERSHKS|1	ENSG00000149136.9|ENSP00000278412.2|S444|SYDEYADSDEDQHDA|1
ENSG00000130816.16|ENSP00000345739.3|S189|EESERAKSDESIKEE|1	ENSG00000149136.9|ENSP00000278412.2|S444|SYDEYADSDEDQHDA|1
ENSG00000166689.16|ENSP00000347883.2|S1063|SALERLYSGDHQRGK|1	ENSG00000149300.10|ENSP00000278601.5|S62|RVLQQQGSQERSPGL|1
ENSG00000149499.11|ENSP00000378254.2|S176|KLSRKAISSANLLVR|1	ENSG00000157654.19|ENSP00000259318.7|S720|SRKQRTLSMIEEEIR|1
ENSG00000149499.11|ENSP00000378254.2|S176|KLSRKAISSANLLVR|1	ENSG00000112419.14|ENSP00000391763.2|S560|RRLSRKLSLRPTVAE|1
ENSG00000156030.13|ENSP00000286523.5|S461|TRRRRRASQEANLLT|1	ENSG00000149499.11|ENSP00000378254.2|S176|KLSRKAISSANLLVR|1
ENSG00000153317.15|ENSP00000429900.1|S910|LRKTDHLSLDKATIP|1	ENSG00000149499.11|ENSP00000378254.2|S176|KLSRKAISSANLLVR|1
ENSG00000109686.18|ENSP00000302913.4|S369|LPFNRSSSDMDLQKK|1	ENSG00000149499.11|ENSP00000378254.2|S176|KLSRKAISSANLLVR|1
ENSG00000149499.11|ENSP00000378254.2|S176|KLSRKAISSANLLVR|1	ENSG00000174485.15|ENSP00000396830.2|S1151|KRIQRMNSSFSVKPF|1
ENSG00000149499.11|ENSP00000378254.2|S176|KLSRKAISSANLLVR|1	ENSG00000138434.17|ENSP00000388731.2|S668|HILKSLASIEAKCSD|1
ENSG00000069020.18|ENSP00000385727.1|S914|RFSKVFSSIDRITQN|1	ENSG00000149499.11|ENSP00000378254.2|S176|KLSRKAISSANLLVR|1
ENSG00000149499.11|ENSP00000378254.2|S176|KLSRKAISSANLLVR|1	ENSG00000174485.15|ENSP00000396830.2|S1225|PLTSRTPSIDLQRAC|1
ENSG00000172349.17|ENSP00000302935.4|S845|SIRQRISSFETFGSS|1	ENSG00000149499.11|ENSP00000378254.2|S176|KLSRKAISSANLLVR|1
ENSG00000149499.11|ENSP00000378254.2|S176|KLSRKAISSANLLVR|1	ENSG00000168071.22|ENSP00000349238.5|S1379|APMRRAQSSLCLRDE|1
ENSG00000143409.15|ENSP00000354814.5|S441|RMRTRVLSLQGRGAT|1	ENSG00000149499.11|ENSP00000378254.2|S176|KLSRKAISSANLLVR|1
ENSG00000149499.11|ENSP00000378254.2|S176|KLSRKAISSANLLVR|1	ENSG00000069020.18|ENSP00000385727.1|S1694|DYLRKKMSLEDKEDN|1
ENSG00000149499.11|ENSP00000378254.2|S176|KLSRKAISSANLLVR|1	ENSG00000107863.18|ENSP00000379709.2|S612|MSLPRGISQDRSPLV|1
ENSG00000149499.11|ENSP00000378254.2|S176|KLSRKAISSANLLVR|1	ENSG00000164691.18|ENSP00000356033.4|S59|KKRKKVLSWPFLMRR|1
ENSG00000040933.16|ENSP00000074304.5|S514|ARWTGRNSRSSLQVD|1	ENSG00000149499.11|ENSP00000378254.2|S176|KLSRKAISSANLLVR|1
ENSG00000149499.11|ENSP00000378254.2|S176|KLSRKAISSANLLVR|1	ENSG00000131374.14|ENSP00000253692.6|S43|NKNGRRTSSTLDSEG|1
ENSG00000149499.11|ENSP00000378254.2|S176|KLSRKAISSANLLVR|1	ENSG00000007384.15|ENSP00000262316.5|S346|RLRQEVVSTAGPRRG|1
ENSG00000105122.13|ENSP00000341905.5|S796|RSVRRSESWARPRPD|1	ENSG00000149499.11|ENSP00000378254.2|S176|KLSRKAISSANLLVR|1
ENSG00000131966.14|ENSP00000254286.4|S414|PLMKRAFSTEK____|1	ENSG00000149499.11|ENSP00000378254.2|S176|KLSRKAISSANLLVR|1
ENSG00000149499.11|ENSP00000378254.2|S176|KLSRKAISSANLLVR|1	ENSG00000135842.17|ENSP00000356481.3|S579|NMALPSESVSSLTDL|1
ENSG00000109320.13|ENSP00000424790.1|S937|ETSFRKLSFTESLTS|1	ENSG00000149499.11|ENSP00000378254.2|S176|KLSRKAISSANLLVR|1
ENSG00000120278.16|ENSP00000351318.2|S695|RDSVRPKSTPELAFT|1	ENSG00000149499.11|ENSP00000378254.2|S176|KLSRKAISSANLLVR|1
ENSG00000068724.17|ENSP00000316699.5|S690|SRLEEAMSELTMPSS|1	ENSG00000149499.11|ENSP00000378254.2|S176|KLSRKAISSANLLVR|1
ENSG00000149499.11|ENSP00000378254.2|S176|KLSRKAISSANLLVR|1	ENSG00000154380.17|ENSP00000355809.2|T464|RIAEKGSTIETEQKE|1
ENSG00000131016.17|ENSP00000384537.2|S522|PLKKLFTSTGLKKLS|1	ENSG00000149499.11|ENSP00000378254.2|S176|KLSRKAISSANLLVR|1
ENSG00000155506.17|ENSP00000336721.4|S963|EGNHKRHSVVAGGGG|1	ENSG00000149782.11|ENSP00000443631.1|S1105|LDRKRHNSISEAKMR|1
ENSG00000168036.18|ENSP00000344456.5|S552|QDTQRRTSMGGTQQQ|1	ENSG00000149782.11|ENSP00000443631.1|S1105|LDRKRHNSISEAKMR|1
ENSG00000100284.21|ENSP00000394466.2|S376|FALTRGSSLADQRKE|1	ENSG00000149782.11|ENSP00000443631.1|S1105|LDRKRHNSISEAKMR|1
ENSG00000151208.17|ENSP00000361467.2|S1666|QEFSRRLSMSEVKDD|1	ENSG00000149782.11|ENSP00000443631.1|S1105|LDRKRHNSISEAKMR|1
ENSG00000149782.11|ENSP00000443631.1|S1105|LDRKRHNSISEAKMR|1	ENSG00000143420.19|ENSP00000358010.6|S109|DLPQRKSSLVTSKLA|1
ENSG00000198561.15|ENSP00000382004.5|T916|ERGDHNRTLDRSGDL|1	ENSG00000149782.11|ENSP00000443631.1|S1105|LDRKRHNSISEAKMR|1
ENSG00000124942.14|ENSP00000367263.4|S5769|SSPKGKFSLFKSKKP|1	ENSG00000149782.11|ENSP00000443631.1|S1105|LDRKRHNSISEAKMR|1
ENSG00000072518.20|ENSP00000385751.2|S400|HKVQRSVSANPKQRR|1	ENSG00000149782.11|ENSP00000443631.1|S1105|LDRKRHNSISEAKMR|1
ENSG00000275066.5|ENSP00000483453.1|T1100|PFRDRSNTLNEKPAL|1	ENSG00000149782.11|ENSP00000443631.1|S1105|LDRKRHNSISEAKMR|1
ENSG00000153113.23|ENSP00000379158.2|S133|DKKKEKKSLTPAVPV|1	ENSG00000149782.11|ENSP00000443631.1|S1105|LDRKRHNSISEAKMR|1
ENSG00000163104.17|ENSP00000346217.4|S79|PDNERKASISYFKNQ|1	ENSG00000149782.11|ENSP00000443631.1|S1105|LDRKRHNSISEAKMR|1
ENSG00000196588.19|ENSP00000385835.1|S333|CGLARQNSTSLTGKP|1	ENSG00000149782.11|ENSP00000443631.1|S1105|LDRKRHNSISEAKMR|1
ENSG00000100139.13|ENSP00000215957.6|S588|LAPRTRGSSGPQPAK|1	ENSG00000149782.11|ENSP00000443631.1|S1105|LDRKRHNSISEAKMR|1
ENSG00000117523.16|ENSP00000356716.3|S926|SQPSRKRSVSHGSNH|1	ENSG00000149782.11|ENSP00000443631.1|S1105|LDRKRHNSISEAKMR|1
ENSG00000114544.16|ENSP00000326070.6|S13|TRQRRLDSCGKPGEL|1	ENSG00000149782.11|ENSP00000443631.1|S1105|LDRKRHNSISEAKMR|1
ENSG00000185825.17|ENSP00000343458.6|S216|VLAMRKQSEGLTKEY|1	ENSG00000149782.11|ENSP00000443631.1|S1105|LDRKRHNSISEAKMR|1
ENSG00000149929.16|ENSP00000279392.3|S142|ASKAVEESSDEERQR|1	ENSG00000167674.15|ENSP00000483345.1|S652|PDLDRPGSDRQERER|1
ENSG00000149929.16|ENSP00000279392.3|S142|ASKAVEESSDEERQR|1	ENSG00000189308.11|ENSP00000341947.3|S635|GCKNFEESPERKTLM|1
ENSG00000158545.15|ENSP00000301011.5|S74|SDEEDRASEPKSQDQ|1	ENSG00000149929.16|ENSP00000279392.3|S227|LKESEQESEEEILAQ|1
ENSG00000149929.16|ENSP00000279392.3|S227|LKESEQESEEEILAQ|1	ENSG00000183337.17|ENSP00000367705.4|S423|QDRKDGSSPPLLEKQ|1
ENSG00000133226.17|ENSP00000326261.8|S260|IPEPKEPSPEKNSKK|1	ENSG00000149929.16|ENSP00000279392.3|S227|LKESEQESEEEILAQ|1
ENSG00000149929.16|ENSP00000279392.3|S227|LKESEQESEEEILAQ|1	ENSG00000133226.17|ENSP00000326261.8|S465|RKVELSESEEDKGGK|1
ENSG00000133226.17|ENSP00000326261.8|T220|APEKKEKTPELPEPS|1	ENSG00000149929.16|ENSP00000279392.3|S227|LKESEQESEEEILAQ|1
ENSG00000184863.11|ENSP00000384160.3|S205|QKDIKEESDEEEEDD|1	ENSG00000149929.16|ENSP00000279392.3|S227|LKESEQESEEEILAQ|1
ENSG00000029363.17|ENSP00000435210.1|S177|EGEPQEESPLKSKSQ|1	ENSG00000149929.16|ENSP00000279392.3|S227|LKESEQESEEEILAQ|1
ENSG00000029363.17|ENSP00000435210.1|S397|GKQKFNDSEGDDTEE|1	ENSG00000149929.16|ENSP00000279392.3|S227|LKESEQESEEEILAQ|1
ENSG00000149929.16|ENSP00000279392.3|S227|LKESEQESEEEILAQ|1	ENSG00000029363.17|ENSP00000435210.1|S496|TVKKETQSPEQVKSE|1
ENSG00000029363.17|ENSP00000435210.1|S512|LKDLFDYSPPLHKNL|1	ENSG00000149929.16|ENSP00000279392.3|S227|LKESEQESEEEILAQ|1
ENSG00000149929.16|ENSP00000279392.3|S227|LKESEQESEEEILAQ|1	ENSG00000129351.17|ENSP00000468156.1|S482|DSSKGEDSAEETEAK|1
ENSG00000149929.16|ENSP00000279392.3|S227|LKESEQESEEEILAQ|1	ENSG00000129351.17|ENSP00000468156.1|T592|LEKLFPDTPLALDAN|1
ENSG00000133226.17|ENSP00000326261.8|S431|RKSRVSVSPGRTSGK|1	ENSG00000149929.16|ENSP00000279392.3|S227|LKESEQESEEEILAQ|1
ENSG00000164985.15|ENSP00000370109.4|S275|GVTSTSDSEEEGDDQ|1	ENSG00000149929.16|ENSP00000279392.3|S227|LKESEQESEEEILAQ|1
ENSG00000143228.13|ENSP00000271452.3|S247|LKTKIVDSPEKLKNY|1	ENSG00000149929.16|ENSP00000279392.3|S227|LKESEQESEEEILAQ|1
ENSG00000101882.10|ENSP00000360464.3|S157|PKNPEPDSDEHTPVE|1	ENSG00000149929.16|ENSP00000279392.3|S227|LKESEQESEEEILAQ|1
ENSG00000129351.17|ENSP00000468156.1|S382|EEDGEEKSPSKKKKK|1	ENSG00000149929.16|ENSP00000279392.3|S227|LKESEQESEEEILAQ|1
ENSG00000149929.16|ENSP00000279392.3|S227|LKESEQESEEEILAQ|1	ENSG00000125651.14|ENSP00000377969.3|S308|VDEQSDSSEESEEEK|1
ENSG00000149929.16|ENSP00000279392.3|S227|LKESEQESEEEILAQ|1	ENSG00000012048.23|ENSP00000350283.3|S114|FAKKENNSPEHLKDE|1
ENSG00000054118.15|ENSP00000346634.5|S232|DATYGTGSASRASAV|1	ENSG00000149929.16|ENSP00000279392.3|S227|LKESEQESEEEILAQ|1
ENSG00000092201.10|ENSP00000216297.2|S986|SLGSEEESGKDWDEL|1	ENSG00000149929.16|ENSP00000279392.3|S227|LKESEQESEEEILAQ|1
ENSG00000149929.16|ENSP00000279392.3|S227|LKESEQESEEEILAQ|1	ENSG00000148337.21|ENSP00000362029.5|S350|KQAQTQTSPEHLVLQ|1
ENSG00000149929.16|ENSP00000279392.3|S227|LKESEQESEEEILAQ|1	ENSG00000107672.15|ENSP00000358019.3|S32|RSRSRSRSPLSPRSR|1
ENSG00000149929.16|ENSP00000279392.3|S227|LKESEQESEEEILAQ|1	ENSG00000117625.13|ENSP00000355972.4|S156|NRHNQGDSDDDVEET|1
ENSG00000149929.16|ENSP00000279392.3|S227|LKESEQESEEEILAQ|1	ENSG00000070814.22|ENSP00000367028.4|S273|PEEESESSEEGSESE|1
ENSG00000149929.16|ENSP00000279392.3|S227|LKESEQESEEEILAQ|1	ENSG00000025770.19|ENSP00000410088.2|S284|LEPKESRSPQQSAAL|1
ENSG00000149929.16|ENSP00000279392.3|S227|LKESEQESEEEILAQ|1	ENSG00000120688.9|ENSP00000368801.3|S258|FKEKNKNSDGGSDPE|1
ENSG00000149929.16|ENSP00000279392.3|S227|LKESEQESEEEILAQ|1	ENSG00000166477.13|ENSP00000299601.5|S220|DDERPVASDNDDEKQ|1
ENSG00000092853.14|ENSP00000312995.3|S83|PEKTTYDSAEEENKE|1	ENSG00000149929.16|ENSP00000279392.3|S227|LKESEQESEEEILAQ|1
ENSG00000149929.16|ENSP00000279392.3|S227|LKESEQESEEEILAQ|1	ENSG00000166477.13|ENSP00000299601.5|S277|KSESARGSDSEDEVL|1
ENSG00000149929.16|ENSP00000279392.3|S227|LKESEQESEEEILAQ|1	ENSG00000163166.15|ENSP00000295321.4|S438|KREKTIASDSEEEAG|1
ENSG00000149929.16|ENSP00000279392.3|S227|LKESEQESEEEILAQ|1	ENSG00000173575.22|ENSP00000377747.4|T164|EDEQEQGTSAESEPE|1
ENSG00000149929.16|ENSP00000279392.3|S227|LKESEQESEEEILAQ|1	ENSG00000115053.16|ENSP00000318195.4|S41|SEDEEDDSSGEEVVI|1
ENSG00000149929.16|ENSP00000279392.3|S227|LKESEQESEEEILAQ|1	ENSG00000144554.10|ENSP00000398754.1|S1412|QESTADESEDDMSSQ|1
ENSG00000149929.16|ENSP00000279392.3|S227|LKESEQESEEEILAQ|1	ENSG00000171634.18|ENSP00000315454.4|T610|EKDSDDKTPDDDPEQ|1
ENSG00000173575.22|ENSP00000377747.4|S1373|PRHSDNPSEEGEVKD|1	ENSG00000149929.16|ENSP00000279392.3|S227|LKESEQESEEEILAQ|1
ENSG00000149929.16|ENSP00000279392.3|S227|LKESEQESEEEILAQ|1	ENSG00000163104.17|ENSP00000346217.4|S67|TEKTEDSSVPETPDN|1
ENSG00000149929.16|ENSP00000279392.3|S289|AKRLLGDSDSEEEQK|1	ENSG00000117625.13|ENSP00000355972.4|S156|NRHNQGDSDDDVEET|1
ENSG00000149929.16|ENSP00000279392.3|S332|GGKRLSGSSEDEEDS|1	ENSG00000113387.12|ENSP00000265073.4|S15|VSSSSSGSDSDSEVD|1
ENSG00000048649.13|ENSP00000311513.6|T1305|KRLHRIETDEEESCD|1	ENSG00000149929.16|ENSP00000279392.3|S530|LYRRTLDSDEERPRP|1
ENSG00000172943.20|ENSP00000350676.5|S857|YIYPSLESDDDDPAL|1	ENSG00000149929.16|ENSP00000279392.3|S530|LYRRTLDSDEERPRP|1
ENSG00000143793.13|ENSP00000272139.4|S177|RAEDQTESSCESHRK|1	ENSG00000149929.16|ENSP00000279392.3|S530|LYRRTLDSDEERPRP|1
ENSG00000134686.18|ENSP00000257118.5|T619|QQDHTTTTDSEMEEP|1	ENSG00000149929.16|ENSP00000279392.3|S530|LYRRTLDSDEERPRP|1
ENSG00000115977.19|ENSP00000386456.3|T389|LPIQPALTPRKRATV|1	ENSG00000149930.18|ENSP00000310094.4|S486|IQEHEQDSALREQLS|1
ENSG00000089159.16|ENSP00000228307.7|S533|HYHERRGSLCSGCQK|1	ENSG00000149930.18|ENSP00000310094.4|S486|IQEHEQDSALREQLS|1
ENSG00000108654.15|ENSP00000225792.5|S520|NYDRGYSSLLKRDFG|1	ENSG00000149930.18|ENSP00000310094.4|S486|IQEHEQDSALREQLS|1
ENSG00000160633.13|ENSP00000292123.4|S761|RGRYPDHSVDRREGS|1	ENSG00000149930.18|ENSP00000310094.4|S486|IQEHEQDSALREQLS|1
ENSG00000061936.9|ENSP00000261674.4|S217|AIIERTASFVCRQGA|1	ENSG00000149930.18|ENSP00000310094.4|S486|IQEHEQDSALREQLS|1
ENSG00000106443.16|ENSP00000385795.3|S302|QSKSNEDSLILEKSQ|1	ENSG00000149930.18|ENSP00000310094.4|S486|IQEHEQDSALREQLS|1
ENSG00000068323.17|ENSP00000314129.7|S334|PNIKREISETEAKAL|1	ENSG00000149930.18|ENSP00000310094.4|S486|IQEHEQDSALREQLS|1
ENSG00000101558.14|ENSP00000382880.3|T170|HSVSLNDTETRKLME|1	ENSG00000149930.18|ENSP00000310094.4|S486|IQEHEQDSALREQLS|1
ENSG00000166477.13|ENSP00000299601.5|S220|DDERPVASDNDDEKQ|1	ENSG00000149930.18|ENSP00000310094.4|S486|IQEHEQDSALREQLS|1
ENSG00000113391.19|ENSP00000379294.3|S381|HELTSWKSFPSIFKF|1	ENSG00000149930.18|ENSP00000310094.4|S486|IQEHEQDSALREQLS|1
ENSG00000029363.17|ENSP00000435210.1|S196|DTFEHDPSESIDEFN|1	ENSG00000149930.18|ENSP00000310094.4|S486|IQEHEQDSALREQLS|1
ENSG00000112249.14|ENSP00000358159.2|S2195|VNTKVSDSLTDLALK|1	ENSG00000149930.18|ENSP00000310094.4|S486|IQEHEQDSALREQLS|1
ENSG00000099814.16|ENSP00000404151.2|S711|LPSERADSPAGPESS|1	ENSG00000149930.18|ENSP00000310094.4|S486|IQEHEQDSALREQLS|1
ENSG00000099814.16|ENSP00000404151.2|S478|KTEERLGSPSPASRT|1	ENSG00000149930.18|ENSP00000310094.4|S486|IQEHEQDSALREQLS|1
ENSG00000149930.18|ENSP00000310094.4|S9|PAGGRAGSLKDPDVA|1	ENSG00000100284.21|ENSP00000394466.2|S376|FALTRGSSLADQRKE|1
ENSG00000149930.18|ENSP00000310094.4|S9|PAGGRAGSLKDPDVA|1	ENSG00000065000.19|ENSP00000344055.4|S658|RRPKHRPSEADEEEL|1
ENSG00000149930.18|ENSP00000310094.4|S9|PAGGRAGSLKDPDVA|1	ENSG00000131374.14|ENSP00000253692.6|S730|DGSSARGSFSGQAQP|1
ENSG00000149930.18|ENSP00000310094.4|S9|PAGGRAGSLKDPDVA|1	ENSG00000143420.19|ENSP00000358010.6|S109|DLPQRKSSLVTSKLA|1
ENSG00000149930.18|ENSP00000310094.4|S9|PAGGRAGSLKDPDVA|1	ENSG00000100154.14|ENSP00000381003.2|S1387|SLPRRQSSFAKPPLR|1
ENSG00000149930.18|ENSP00000310094.4|S9|PAGGRAGSLKDPDVA|1	ENSG00000050405.13|ENSP00000340184.4|S709|PKSLNWSSFVDNTFA|1
ENSG00000149930.18|ENSP00000310094.4|S9|PAGGRAGSLKDPDVA|1	ENSG00000127603.29|ENSP00000362006.3|S6967|SRSGGRKSLSQPTPP|1
ENSG00000149930.18|ENSP00000310094.4|S9|PAGGRAGSLKDPDVA|1	ENSG00000131374.14|ENSP00000253692.6|S43|NKNGRRTSSTLDSEG|1
ENSG00000149930.18|ENSP00000310094.4|S9|PAGGRAGSLKDPDVA|1	ENSG00000160691.19|ENSP00000357430.5|S139|EEWTRHGSFVNKPTR|1
ENSG00000149930.18|ENSP00000310094.4|S9|PAGGRAGSLKDPDVA|1	ENSG00000136754.17|ENSP00000365312.2|S222|TSPARLGSQHSPGRT|1
ENSG00000149930.18|ENSP00000310094.4|S9|PAGGRAGSLKDPDVA|1	ENSG00000163104.17|ENSP00000346217.4|S79|PDNERKASISYFKNQ|1
ENSG00000132613.15|ENSP00000341171.6|S456|MVLTRGLSLEHQKSS|1	ENSG00000111647.13|ENSP00000279907.7|S935|MSDNRSMSVDLSHIP|1
ENSG00000165322.18|ENSP00000345808.2|S176|SSQNRTRSFGHFPGP|1	ENSG00000111647.13|ENSP00000279907.7|S935|MSDNRSMSVDLSHIP|1
ENSG00000204120.15|ENSP00000362664.5|S160|REMHRSQSWEERGDR|1	ENSG00000111647.13|ENSP00000279907.7|S935|MSDNRSMSVDLSHIP|1
ENSG00000153317.15|ENSP00000429900.1|S910|LRKTDHLSLDKATIP|1	ENSG00000111647.13|ENSP00000279907.7|S935|MSDNRSMSVDLSHIP|1
ENSG00000136478.7|ENSP00000462665.1|S295|EDTKRRLSEVIYEPF|1	ENSG00000111647.13|ENSP00000279907.7|S935|MSDNRSMSVDLSHIP|1
ENSG00000143702.16|ENSP00000355500.1|T644|QGERRRRTLPQLPNE|1	ENSG00000111647.13|ENSP00000279907.7|S935|MSDNRSMSVDLSHIP|1
ENSG00000174373.16|ENSP00000374348.3|S711|GHEFQKVSVDKSFSR|1	ENSG00000111647.13|ENSP00000279907.7|S935|MSDNRSMSVDLSHIP|1
ENSG00000136279.20|ENSP00000411701.1|T291|PFLQKQLTQPETHFG|1	ENSG00000111647.13|ENSP00000279907.7|S935|MSDNRSMSVDLSHIP|1
ENSG00000130939.20|ENSP00000343001.6|S105|QSLSRSQSMDIDGVS|1	ENSG00000111647.13|ENSP00000279907.7|S935|MSDNRSMSVDLSHIP|1
ENSG00000136754.17|ENSP00000365312.2|S231|HSPGRTASLNQRPRT|1	ENSG00000111647.13|ENSP00000279907.7|S935|MSDNRSMSVDLSHIP|1
ENSG00000173166.18|ENSP00000316543.5|S571|AGHVRSQSIVSSVFS|1	ENSG00000111647.13|ENSP00000279907.7|S935|MSDNRSMSVDLSHIP|1
ENSG00000131374.14|ENSP00000253692.6|S730|DGSSARGSFSGQAQP|1	ENSG00000111647.13|ENSP00000279907.7|S935|MSDNRSMSVDLSHIP|1
ENSG00000077157.22|ENSP00000476755.1|S420|ASSARRFSSGLFNKP|1	ENSG00000111647.13|ENSP00000279907.7|S935|MSDNRSMSVDLSHIP|1
ENSG00000135905.19|ENSP00000258390.7|T1440|HKQHRSQTLPIIRGK|1	ENSG00000111647.13|ENSP00000279907.7|S935|MSDNRSMSVDLSHIP|1
ENSG00000169967.16|ENSP00000387246.1|S153|AERKKRLSIIGPTSR|1	ENSG00000111647.13|ENSP00000279907.7|S935|MSDNRSMSVDLSHIP|1
ENSG00000138434.17|ENSP00000388731.2|S593|ADKRKSGSQDFPQCN|1	ENSG00000111647.13|ENSP00000279907.7|S935|MSDNRSMSVDLSHIP|1
ENSG00000174485.15|ENSP00000396830.2|S1225|PLTSRTPSIDLQRAC|1	ENSG00000111647.13|ENSP00000279907.7|S935|MSDNRSMSVDLSHIP|1
ENSG00000143420.19|ENSP00000358010.6|S109|DLPQRKSSLVTSKLA|1	ENSG00000111647.13|ENSP00000279907.7|S935|MSDNRSMSVDLSHIP|1
ENSG00000153113.23|ENSP00000379158.2|S45|KSQSTKLSVVHEKKS|1	ENSG00000111647.13|ENSP00000279907.7|S935|MSDNRSMSVDLSHIP|1
ENSG00000144824.21|ENSP00000405405.2|S212|PKQARKMSIQDSLAL|1	ENSG00000111647.13|ENSP00000279907.7|S935|MSDNRSMSVDLSHIP|1
ENSG00000124942.14|ENSP00000367263.4|S5769|SSPKGKFSLFKSKKP|1	ENSG00000111647.13|ENSP00000279907.7|S935|MSDNRSMSVDLSHIP|1
ENSG00000087470.18|ENSP00000450399.1|S529|RELPSAVSRDKSSKV|1	ENSG00000111647.13|ENSP00000279907.7|S935|MSDNRSMSVDLSHIP|1
ENSG00000087470.18|ENSP00000449089.1|S542|RELPSAVSRDKSSKV|2	ENSG00000111647.13|ENSP00000279907.7|S935|MSDNRSMSVDLSHIP|1
ENSG00000107863.18|ENSP00000379709.2|S612|MSLPRGISQDRSPLV|1	ENSG00000111647.13|ENSP00000279907.7|S935|MSDNRSMSVDLSHIP|1
ENSG00000204120.15|ENSP00000362664.5|S201|HEFIRSESENWRIFR|1	ENSG00000111647.13|ENSP00000279907.7|S935|MSDNRSMSVDLSHIP|1
ENSG00000127603.29|ENSP00000362006.3|S6967|SRSGGRKSLSQPTPP|1	ENSG00000111647.13|ENSP00000279907.7|S935|MSDNRSMSVDLSHIP|1
ENSG00000131374.14|ENSP00000253692.6|S43|NKNGRRTSSTLDSEG|1	ENSG00000111647.13|ENSP00000279907.7|S935|MSDNRSMSVDLSHIP|1
ENSG00000128989.10|ENSP00000455625.1|S104|DLPQRKPSLVASKLA|1	ENSG00000111647.13|ENSP00000279907.7|S935|MSDNRSMSVDLSHIP|1
ENSG00000136279.20|ENSP00000411701.1|S269|KQKERAMSTTSISSP|1	ENSG00000111647.13|ENSP00000279907.7|S935|MSDNRSMSVDLSHIP|1
ENSG00000156299.13|ENSP00000286827.3|S1321|LVGSHRLSIYEDWDP|1	ENSG00000111647.13|ENSP00000279907.7|S935|MSDNRSMSVDLSHIP|1
ENSG00000154380.17|ENSP00000355809.2|T464|RIAEKGSTIETEQKE|1	ENSG00000111647.13|ENSP00000279907.7|S935|MSDNRSMSVDLSHIP|1
ENSG00000105321.14|ENSP00000221922.5|S202|LDDPRRRSGPLEESE|1	ENSG00000111647.13|ENSP00000279907.7|S935|MSDNRSMSVDLSHIP|1
ENSG00000106683.15|ENSP00000336740.2|S298|KPVLRSCSIDRSPGA|1	ENSG00000111647.13|ENSP00000279907.7|S935|MSDNRSMSVDLSHIP|1
ENSG00000117523.16|ENSP00000356716.3|S926|SQPSRKRSVSHGSNH|1	ENSG00000111647.13|ENSP00000279907.7|S935|MSDNRSMSVDLSHIP|1
ENSG00000131196.17|ENSP00000389377.2|S269|PCNKRKYSLNGRQPP|1	ENSG00000111647.13|ENSP00000279907.7|S935|MSDNRSMSVDLSHIP|1
ENSG00000177425.11|ENSP00000328088.4|S231|GRYKSTTSVSEEDVS|1	ENSG00000111647.13|ENSP00000279907.7|S935|MSDNRSMSVDLSHIP|1
ENSG00000150593.18|ENSP00000280154.7|S457|RGRKRFVSEGDGGRL|1	ENSG00000095787.23|ENSP00000346986.4|S12|ARKQQRLSDGCHDRR|1
ENSG00000072364.13|ENSP00000265343.5|S836|GSRKRTISQSSSLKS|1	ENSG00000150593.18|ENSP00000280154.7|S457|RGRKRFVSEGDGGRL|1
ENSG00000132466.19|ENSP00000351416.4|S1709|NGKLTVASPKRGQKR|1	ENSG00000139726.11|ENSP00000280557.6|S73|AKLTVENSPKQEAGI|1
ENSG00000122966.16|ENSP00000261833.7|S440|SVVSGLDSPAKTSSM|1	ENSG00000139726.11|ENSP00000280557.6|S73|AKLTVENSPKQEAGI|1
ENSG00000133226.17|ENSP00000326261.8|S638|PKRRVSHSPPPKQRS|1	ENSG00000151065.14|ENSP00000280665.6|S283|YEEPRRHSPPIEKQL|1
ENSG00000133226.17|ENSP00000326261.8|S653|SPVTKRRSPSLSSKH|1	ENSG00000151065.14|ENSP00000280665.6|S283|YEEPRRHSPPIEKQL|1
ENSG00000151065.14|ENSP00000280665.6|S283|YEEPRRHSPPIEKQL|1	ENSG00000107672.15|ENSP00000358019.3|S32|RSRSRSRSPLSPRSR|1
ENSG00000105122.13|ENSP00000341905.5|S796|RSVRRSESWARPRPD|1	ENSG00000151466.12|ENSP00000281142.5|S656|NRLQRRLSQAEERAA|1
ENSG00000117523.16|ENSP00000356716.3|S926|SQPSRKRSVSHGSNH|1	ENSG00000151466.12|ENSP00000281142.5|S656|NRLQRRLSQAEERAA|1
ENSG00000078304.19|ENSP00000333905.4|S497|RPLARRKSELPQDPH|1	ENSG00000151491.14|ENSP00000281172.5|S685|LPVDRRKSQMEEVQD|1
ENSG00000151491.14|ENSP00000281172.5|S685|LPVDRRKSQMEEVQD|1	ENSG00000136153.20|ENSP00000366757.4|S248|DMSYRRISAVEPKTA|1
ENSG00000151491.14|ENSP00000281172.5|S685|LPVDRRKSQMEEVQD|1	ENSG00000143776.18|ENSP00000335341.6|S1545|INNKRRYSFRVPEEE|1
ENSG00000151491.14|ENSP00000281172.5|S685|LPVDRRKSQMEEVQD|1	ENSG00000064042.18|ENSP00000316891.7|S377|RWKSRRRSVSQDLIK|1
ENSG00000109756.9|ENSP00000264431.4|S501|IKKASRYSIPDLAVD|1	ENSG00000151491.14|ENSP00000281172.5|S685|LPVDRRKSQMEEVQD|1
ENSG00000151445.16|ENSP00000452181.1|T21|SSKFKAFTFDDEDDE|1	ENSG00000151491.14|ENSP00000281172.5|S685|LPVDRRKSQMEEVQD|1
ENSG00000163539.17|ENSP00000417518.2|S596|MRVLNTGSDVEEAVA|1	ENSG00000151491.14|ENSP00000281172.5|S685|LPVDRRKSQMEEVQD|1
ENSG00000151491.14|ENSP00000281172.5|S685|LPVDRRKSQMEEVQD|1	ENSG00000131374.14|ENSP00000253692.6|S730|DGSSARGSFSGQAQP|1
ENSG00000151491.14|ENSP00000281172.5|S685|LPVDRRKSQMEEVQD|1	ENSG00000164741.15|ENSP00000276297.4|S766|VTRTRSLSACNKRVG|1
ENSG00000151491.14|ENSP00000281172.5|S685|LPVDRRKSQMEEVQD|1	ENSG00000127603.29|ENSP00000362006.3|S6967|SRSGGRKSLSQPTPP|1
ENSG00000151491.14|ENSP00000281172.5|S685|LPVDRRKSQMEEVQD|1	ENSG00000130413.15|ENSP00000416750.1|S87|SNVERKASQQQWGRG|1
ENSG00000151491.14|ENSP00000281172.5|S685|LPVDRRKSQMEEVQD|1	ENSG00000154380.17|ENSP00000355809.2|T464|RIAEKGSTIETEQKE|1
ENSG00000105321.14|ENSP00000221922.5|S202|LDDPRRRSGPLEESE|1	ENSG00000151491.14|ENSP00000281172.5|S685|LPVDRRKSQMEEVQD|1
ENSG00000177425.11|ENSP00000328088.4|S231|GRYKSTTSVSEEDVS|1	ENSG00000151491.14|ENSP00000281172.5|S685|LPVDRRKSQMEEVQD|1
ENSG00000138434.17|ENSP00000388731.2|S316|TEKGESSSPSPSAEK|1	ENSG00000151693.11|ENSP00000281419.3|S712|MDEKLQPSPNRREDR|1
ENSG00000120913.23|ENSP00000380867.4|S178|SYSGRPGSRQAGLGR|1	ENSG00000104067.16|ENSP00000281537.7|S1111|PPFDNQHSQDLDSRQ|1
ENSG00000163539.17|ENSP00000417518.2|S596|MRVLNTGSDVEEAVA|1	ENSG00000104067.16|ENSP00000281537.7|S912|QPIHRIDSPGFKPAS|1
ENSG00000112640.15|ENSP00000417963.1|S573|KVLLRRKSELPQDVY|1	ENSG00000104067.16|ENSP00000281537.7|S912|QPIHRIDSPGFKPAS|1
ENSG00000198780.12|ENSP00000373808.4|S449|TEEEDSTSEVLDEEL|1	ENSG00000104067.16|ENSP00000281537.7|S912|QPIHRIDSPGFKPAS|1
ENSG00000154639.19|ENSP00000284878.7|S323|TQYNQVPSEDFERTP|1	ENSG00000104067.16|ENSP00000281537.7|S912|QPIHRIDSPGFKPAS|1
ENSG00000131016.17|ENSP00000384537.2|S522|PLKKLFTSTGLKKLS|1	ENSG00000104067.16|ENSP00000281537.7|S912|QPIHRIDSPGFKPAS|1
ENSG00000072364.13|ENSP00000265343.5|S703|MEEKELLSPLSEPDD|1	ENSG00000104067.16|ENSP00000281537.7|S912|QPIHRIDSPGFKPAS|1
ENSG00000152137.7|ENSP00000281938.3|T87|GVPAEGRTPPPFPGE|1	ENSG00000183111.12|ENSP00000328083.6|S665|GFLARARSPVLWGWS|1
ENSG00000163956.13|ENSP00000497444.1|S50|KPSPKRESGEEFRME|1	ENSG00000152291.14|ENSP00000366603.3|S351|EKMSGSASSENREGT|1
ENSG00000152291.14|ENSP00000366603.3|S351|EKMSGSASSENREGT|1	ENSG00000078808.18|ENSP00000353094.7|T186|ELKVDEETQEVLENL|1
ENSG00000135052.16|ENSP00000373364.3|S191|AVASRDLSENNDQRQ|1	ENSG00000152291.14|ENSP00000366603.3|S351|EKMSGSASSENREGT|1
ENSG00000166734.20|ENSP00000299957.6|S350|QATKDRVSDFHKLKQ|1	ENSG00000152291.14|ENSP00000366603.3|S351|EKMSGSASSENREGT|1
ENSG00000072736.19|ENSP00000300659.5|S344|PLKTRKTSEDQAAIL|1	ENSG00000152518.8|ENSP00000282388.3|S125|KFRDRSFSENGDRSQ|1
ENSG00000149115.14|ENSP00000350990.3|S221|STLFRGWSQEGPVKS|1	ENSG00000152518.8|ENSP00000282388.3|S125|KFRDRSFSENGDRSQ|1
ENSG00000204120.15|ENSP00000362664.5|S160|REMHRSQSWEERGDR|1	ENSG00000152518.8|ENSP00000282388.3|S125|KFRDRSFSENGDRSQ|1
ENSG00000147010.18|ENSP00000380921.3|S230|PIKLRPRSIEVENDF|1	ENSG00000152518.8|ENSP00000282388.3|S125|KFRDRSFSENGDRSQ|1
ENSG00000169398.19|ENSP00000429911.1|S840|LKPDVRLSRGSIDRE|1	ENSG00000152518.8|ENSP00000282388.3|S125|KFRDRSFSENGDRSQ|1
ENSG00000136848.17|ENSP00000386183.3|S895|ELARRQMSLTEKGGQ|1	ENSG00000152518.8|ENSP00000282388.3|S125|KFRDRSFSENGDRSQ|1
ENSG00000156030.13|ENSP00000286523.5|S461|TRRRRRASQEANLLT|1	ENSG00000152518.8|ENSP00000282388.3|S125|KFRDRSFSENGDRSQ|1
ENSG00000144711.16|ENSP00000273221.4|S180|SNMRMQFSFEGPEKV|1	ENSG00000152518.8|ENSP00000282388.3|S125|KFRDRSFSENGDRSQ|1
ENSG00000136279.20|ENSP00000411701.1|T291|PFLQKQLTQPETHFG|1	ENSG00000152518.8|ENSP00000282388.3|S125|KFRDRSFSENGDRSQ|1
ENSG00000130939.20|ENSP00000343001.6|S105|QSLSRSQSMDIDGVS|1	ENSG00000152518.8|ENSP00000282388.3|S125|KFRDRSFSENGDRSQ|1
ENSG00000138434.17|ENSP00000388731.2|S668|HILKSLASIEAKCSD|1	ENSG00000152518.8|ENSP00000282388.3|S125|KFRDRSFSENGDRSQ|1
ENSG00000103197.18|ENSP00000219476.3|S1132|RDRVRSMSGGHGLRV|1	ENSG00000152518.8|ENSP00000282388.3|S125|KFRDRSFSENGDRSQ|1
ENSG00000109458.8|ENSP00000262994.4|S419|FPSDRSSSLEGFHNH|1	ENSG00000152518.8|ENSP00000282388.3|S125|KFRDRSFSENGDRSQ|1
ENSG00000069020.18|ENSP00000385727.1|S914|RFSKVFSSIDRITQN|1	ENSG00000152518.8|ENSP00000282388.3|S125|KFRDRSFSENGDRSQ|1
ENSG00000172349.17|ENSP00000302935.4|S845|SIRQRISSFETFGSS|1	ENSG00000152518.8|ENSP00000282388.3|S125|KFRDRSFSENGDRSQ|1
ENSG00000143409.15|ENSP00000354814.5|S441|RMRTRVLSLQGRGAT|1	ENSG00000152518.8|ENSP00000282388.3|S125|KFRDRSFSENGDRSQ|1
ENSG00000120913.23|ENSP00000380867.4|S178|SYSGRPGSRQAGLGR|1	ENSG00000152518.8|ENSP00000282388.3|S125|KFRDRSFSENGDRSQ|1
ENSG00000275066.5|ENSP00000483453.1|S1075|GSHKRSLSLGDKEIS|1	ENSG00000152518.8|ENSP00000282388.3|S125|KFRDRSFSENGDRSQ|1
ENSG00000121749.15|ENSP00000448182.1|S70|ILYARKDSSSVVEWT|1	ENSG00000152518.8|ENSP00000282388.3|S125|KFRDRSFSENGDRSQ|1
ENSG00000170390.16|ENSP00000296550.7|S355|FRGLKQISAHGRSSS|1	ENSG00000152518.8|ENSP00000282388.3|S125|KFRDRSFSENGDRSQ|1
ENSG00000204120.15|ENSP00000362664.5|S201|HEFIRSESENWRIFR|1	ENSG00000152518.8|ENSP00000282388.3|S125|KFRDRSFSENGDRSQ|1
ENSG00000076641.4|ENSP00000220597.3|S295|SETNKRFSSLSYKSR|1	ENSG00000152518.8|ENSP00000282388.3|S125|KFRDRSFSENGDRSQ|1
ENSG00000036549.13|ENSP00000359837.3|S89|SPRKRGLSSSEKDNI|1	ENSG00000152518.8|ENSP00000282388.3|S125|KFRDRSFSENGDRSQ|1
ENSG00000022840.16|ENSP00000322242.4|S110|SSKLFSSSFNGGRRD|1	ENSG00000152518.8|ENSP00000282388.3|S125|KFRDRSFSENGDRSQ|1
ENSG00000007384.15|ENSP00000262316.5|S346|RLRQEVVSTAGPRRG|1	ENSG00000152518.8|ENSP00000282388.3|S125|KFRDRSFSENGDRSQ|1
ENSG00000139697.14|ENSP00000473665.1|S214|DMKMRSFSPTMKVPV|1	ENSG00000152518.8|ENSP00000282388.3|S125|KFRDRSFSENGDRSQ|1
ENSG00000109458.8|ENSP00000262994.4|S683|AWTDGRQSTESETPA|1	ENSG00000152518.8|ENSP00000282388.3|S125|KFRDRSFSENGDRSQ|1
ENSG00000131966.14|ENSP00000254286.4|S414|PLMKRAFSTEK____|1	ENSG00000152518.8|ENSP00000282388.3|S125|KFRDRSFSENGDRSQ|1
ENSG00000185122.11|ENSP00000431512.1|S121|NIKRKVTSVSTLKSE|1	ENSG00000152518.8|ENSP00000282388.3|S125|KFRDRSFSENGDRSQ|1
ENSG00000100284.21|ENSP00000394466.2|S355|SVRAGLQSLEASGRL|1	ENSG00000152518.8|ENSP00000282388.3|S125|KFRDRSFSENGDRSQ|1
ENSG00000154380.17|ENSP00000355809.2|T464|RIAEKGSTIETEQKE|1	ENSG00000152518.8|ENSP00000282388.3|S125|KFRDRSFSENGDRSQ|1
ENSG00000172493.21|ENSP00000305689.6|S750|LRDTKLLSPLRDTPP|1	ENSG00000152518.8|ENSP00000282388.3|S125|KFRDRSFSENGDRSQ|1
ENSG00000111266.9|ENSP00000298573.5|S612|DRADSRRSWHEESPF|1	ENSG00000152518.8|ENSP00000282388.3|S125|KFRDRSFSENGDRSQ|1
ENSG00000103197.18|ENSP00000219476.3|S939|SFRARSTSLNERPKS|1	ENSG00000152518.8|ENSP00000282388.3|S125|KFRDRSFSENGDRSQ|1
ENSG00000164190.19|ENSP00000282516.8|S2658|TSLLGGGSPKNNTAA|1	ENSG00000048649.13|ENSP00000311513.6|S1223|NYKEDSESDGSQKSL|1
ENSG00000164190.19|ENSP00000282516.8|S2658|TSLLGGGSPKNNTAA|1	ENSG00000133114.18|ENSP00000368447.4|S105|GFKKQDDSPPRPIIG|1
ENSG00000164190.19|ENSP00000282516.8|S2658|TSLLGGGSPKNNTAA|1	ENSG00000196235.14|ENSP00000404029.4|S666|VGGFAPMSPRISSPM|1
ENSG00000164190.19|ENSP00000282516.8|S2658|TSLLGGGSPKNNTAA|1	ENSG00000173889.16|ENSP00000420271.1|T609|ECVRMDRTPPPPTLS|1
ENSG00000048649.13|ENSP00000311513.6|S1226|EDSESDGSQKSLRRG|1	ENSG00000164190.19|ENSP00000282516.8|S2658|TSLLGGGSPKNNTAA|1
ENSG00000164190.19|ENSP00000282516.8|S2658|TSLLGGGSPKNNTAA|1	ENSG00000133226.17|ENSP00000326261.8|T846|AAAAAAVTPAAIAAA|1
ENSG00000164190.19|ENSP00000282516.8|S2658|TSLLGGGSPKNNTAA|1	ENSG00000089094.19|ENSP00000366271.3|S1031|SRPPPSVSPPKCIQM|1
ENSG00000164190.19|ENSP00000282516.8|S2658|TSLLGGGSPKNNTAA|1	ENSG00000137497.18|ENSP00000377298.4|S169|STFPEELSPPSHQAK|1
ENSG00000164190.19|ENSP00000282516.8|S2658|TSLLGGGSPKNNTAA|1	ENSG00000196531.13|ENSP00000403817.1|S2029|TPTVQEESEEEEVDE|1
ENSG00000164190.19|ENSP00000282516.8|S2658|TSLLGGGSPKNNTAA|1	ENSG00000196531.13|ENSP00000349212.3|S166|TPTVQEESEEEEVDE|2
ENSG00000164190.19|ENSP00000282516.8|S2658|TSLLGGGSPKNNTAA|1	ENSG00000130559.19|ENSP00000374183.4|S793|DDASGRSSPCLSTAS|1
ENSG00000165219.22|ENSP00000377664.2|T762|EVSSRPSTPGLSVVS|1	ENSG00000164190.19|ENSP00000282516.8|S2658|TSLLGGGSPKNNTAA|1
ENSG00000164190.19|ENSP00000282516.8|S2658|TSLLGGGSPKNNTAA|1	ENSG00000171681.12|ENSP00000261168.4|S429|NILENTDSMETDEII|1
ENSG00000112640.15|ENSP00000417963.1|S573|KVLLRRKSELPQDVY|1	ENSG00000164190.19|ENSP00000282516.8|S2658|TSLLGGGSPKNNTAA|1
ENSG00000164190.19|ENSP00000282516.8|S2658|TSLLGGGSPKNNTAA|1	ENSG00000130559.19|ENSP00000374183.4|S575|GLTANARSPQGQLDT|1
ENSG00000164190.19|ENSP00000282516.8|S2658|TSLLGGGSPKNNTAA|1	ENSG00000143702.16|ENSP00000355500.1|S446|GKLLKQKSEEPSVSI|1
ENSG00000120616.16|ENSP00000263062.8|S357|AATPQQTSPAALPVF|1	ENSG00000164190.19|ENSP00000282516.8|S2658|TSLLGGGSPKNNTAA|1
ENSG00000164190.19|ENSP00000282516.8|S2658|TSLLGGGSPKNNTAA|1	ENSG00000176248.9|ENSP00000314004.2|S470|SLETGQDSEDDSGEP|1
ENSG00000164190.19|ENSP00000282516.8|S2658|TSLLGGGSPKNNTAA|1	ENSG00000167522.16|ENSP00000301030.4|S1878|AVVTVTPSPEGVFSS|1
ENSG00000164190.19|ENSP00000282516.8|S2658|TSLLGGGSPKNNTAA|1	ENSG00000089094.19|ENSP00000366271.3|S497|YPKTPTGSPATEVSA|1
ENSG00000164190.19|ENSP00000282516.8|S2658|TSLLGGGSPKNNTAA|1	ENSG00000133226.17|ENSP00000326261.8|S738|KKIKKAASPSPQSVR|1
ENSG00000164190.19|ENSP00000282516.8|S2658|TSLLGGGSPKNNTAA|1	ENSG00000078674.17|ENSP00000327077.8|S1768|KNVRSDISDQEEDEE|1
ENSG00000164190.19|ENSP00000282516.8|S2672|AETEDDESDGEDRGG|1	ENSG00000164754.15|ENSP00000297338.2|S545|EEEDEDASGGDQDQE|1
ENSG00000164190.19|ENSP00000282516.8|S2672|AETEDDESDGEDRGG|1	ENSG00000158545.15|ENSP00000301011.5|S74|SDEEDRASEPKSQDQ|1
ENSG00000164190.19|ENSP00000282516.8|S2672|AETEDDESDGEDRGG|1	ENSG00000048649.13|ENSP00000311513.6|S1223|NYKEDSESDGSQKSL|1
ENSG00000164190.19|ENSP00000282516.8|S2672|AETEDDESDGEDRGG|1	ENSG00000134186.12|ENSP00000359042.4|S471|KEKSNKRSRSGSQGR|1
ENSG00000164190.19|ENSP00000282516.8|S2672|AETEDDESDGEDRGG|1	ENSG00000029363.17|ENSP00000435210.1|S177|EGEPQEESPLKSKSQ|1
ENSG00000164190.19|ENSP00000282516.8|S2672|AETEDDESDGEDRGG|1	ENSG00000029363.17|ENSP00000435210.1|S397|GKQKFNDSEGDDTEE|1
ENSG00000164190.19|ENSP00000282516.8|S2672|AETEDDESDGEDRGG|1	ENSG00000029363.17|ENSP00000435210.1|S496|TVKKETQSPEQVKSE|1
ENSG00000164190.19|ENSP00000282516.8|S2672|AETEDDESDGEDRGG|1	ENSG00000029363.17|ENSP00000435210.1|S658|IHRRIDISPSTLRKH|1
ENSG00000164190.19|ENSP00000282516.8|S2672|AETEDDESDGEDRGG|1	ENSG00000136450.13|ENSP00000258962.4|S199|VKVDGPRSPSYGRSR|1
ENSG00000164190.19|ENSP00000282516.8|S2672|AETEDDESDGEDRGG|1	ENSG00000129351.17|ENSP00000468156.1|S62|GSSEQAESDNMDVPP|1
ENSG00000164190.19|ENSP00000282516.8|S2672|AETEDDESDGEDRGG|1	ENSG00000160633.13|ENSP00000292123.4|S507|KKEKSSNSDRSTNLK|1
ENSG00000164190.19|ENSP00000282516.8|S2672|AETEDDESDGEDRGG|1	ENSG00000146247.14|ENSP00000275034.3|S1281|SMKKKVLSDSEDEEK|1
ENSG00000164190.19|ENSP00000282516.8|S2672|AETEDDESDGEDRGG|1	ENSG00000182872.16|ENSP00000366829.3|S61|KHDYDDSSEEQSAED|1
ENSG00000164190.19|ENSP00000282516.8|S2672|AETEDDESDGEDRGG|1	ENSG00000065526.12|ENSP00000364912.3|S1268|SPSVRHGSFHEDEDP|1
ENSG00000164190.19|ENSP00000282516.8|S2672|AETEDDESDGEDRGG|1	ENSG00000083642.19|ENSP00000313851.10|S1334|EEEEERQSGNTEQKS|1
ENSG00000164190.19|ENSP00000282516.8|S2672|AETEDDESDGEDRGG|1	ENSG00000134815.19|ENSP00000331907.4|S749|QEEQDGGSSDEDRAG|1
ENSG00000164190.19|ENSP00000282516.8|S2672|AETEDDESDGEDRGG|1	ENSG00000133226.17|ENSP00000326261.8|S431|RKSRVSVSPGRTSGK|1
ENSG00000164190.19|ENSP00000282516.8|S2672|AETEDDESDGEDRGG|1	ENSG00000091732.17|ENSP00000351052.4|S411|RLCSSSSSDTSSRSF|1
ENSG00000164190.19|ENSP00000282516.8|S2672|AETEDDESDGEDRGG|1	ENSG00000164985.15|ENSP00000370109.4|S275|GVTSTSDSEEEGDDQ|1
ENSG00000164190.19|ENSP00000282516.8|S2672|AETEDDESDGEDRGG|1	ENSG00000100207.18|ENSP00000352463.3|T1764|SNGSKTDTEEEEEQQ|1
ENSG00000164190.19|ENSP00000282516.8|S2672|AETEDDESDGEDRGG|1	ENSG00000061936.9|ENSP00000261674.4|S834|TAYRVSRSPGASRKR|1
ENSG00000164190.19|ENSP00000282516.8|S2672|AETEDDESDGEDRGG|1	ENSG00000125651.14|ENSP00000377969.3|S308|VDEQSDSSEESEEEK|1
ENSG00000164190.19|ENSP00000282516.8|S2672|AETEDDESDGEDRGG|1	ENSG00000188529.15|ENSP00000420195.1|S160|PRRSRSHSDNDRFKH|1
ENSG00000164190.19|ENSP00000282516.8|S2672|AETEDDESDGEDRGG|1	ENSG00000196498.13|ENSP00000384018.1|S554|KEKTDDTSGEDNDEK|1
ENSG00000164190.19|ENSP00000282516.8|S2672|AETEDDESDGEDRGG|1	ENSG00000107672.15|ENSP00000358019.3|S32|RSRSRSRSPLSPRSR|1
ENSG00000164190.19|ENSP00000282516.8|S2672|AETEDDESDGEDRGG|1	ENSG00000116478.12|ENSP00000362649.3|S423|CEEEFSDSEEEGEGG|1
ENSG00000164190.19|ENSP00000282516.8|S2672|AETEDDESDGEDRGG|1	ENSG00000170903.11|ENSP00000304713.4|S106|PSSDLDDSLTEEIDE|1
ENSG00000164190.19|ENSP00000282516.8|S2672|AETEDDESDGEDRGG|1	ENSG00000085872.15|ENSP00000439856.2|S806|RSRSKSYSPGRRRRS|1
ENSG00000164190.19|ENSP00000282516.8|S2672|AETEDDESDGEDRGG|1	ENSG00000166477.13|ENSP00000299601.5|S220|DDERPVASDNDDEKQ|1
ENSG00000164190.19|ENSP00000282516.8|S2672|AETEDDESDGEDRGG|1	ENSG00000089094.19|ENSP00000366271.3|S979|PIKSEPESEGEEPKR|1
ENSG00000164190.19|ENSP00000282516.8|S2672|AETEDDESDGEDRGG|1	ENSG00000125686.12|ENSP00000300651.6|S1479|AEKSYQNSPSSDDGI|1
ENSG00000164190.19|ENSP00000282516.8|S2672|AETEDDESDGEDRGG|1	ENSG00000163166.15|ENSP00000295321.4|S438|KREKTIASDSEEEAG|1
ENSG00000164190.19|ENSP00000282516.8|S2672|AETEDDESDGEDRGG|1	ENSG00000133114.18|ENSP00000368447.4|S141|GQQETDSSEDEDIIG|1
ENSG00000164190.19|ENSP00000282516.8|S2672|AETEDDESDGEDRGG|1	ENSG00000173575.22|ENSP00000377747.4|T164|EDEQEQGTSAESEPE|1
ENSG00000164190.19|ENSP00000282516.8|S2672|AETEDDESDGEDRGG|1	ENSG00000029363.17|ENSP00000435210.1|S196|DTFEHDPSESIDEFN|1
ENSG00000164190.19|ENSP00000282516.8|S2672|AETEDDESDGEDRGG|1	ENSG00000171634.18|ENSP00000315454.4|T610|EKDSDDKTPDDDPEQ|1
ENSG00000164190.19|ENSP00000282516.8|S2672|AETEDDESDGEDRGG|1	ENSG00000170881.5|ENSP00000304051.4|S634|RELNEDDSTDCDDDV|1
ENSG00000164190.19|ENSP00000282516.8|S2672|AETEDDESDGEDRGG|1	ENSG00000173575.22|ENSP00000377747.4|S1373|PRHSDNPSEEGEVKD|1
ENSG00000164190.19|ENSP00000282516.8|S2672|AETEDDESDGEDRGG|1	ENSG00000163104.17|ENSP00000346217.4|S67|TEKTEDSSVPETPDN|1
ENSG00000164190.19|ENSP00000282516.8|S318|PPDILLDSPERKQKK|1	ENSG00000171634.18|ENSP00000315454.4|S216|PRVHRPRSPILEEKD|1
ENSG00000164190.19|ENSP00000282516.8|S318|PPDILLDSPERKQKK|1	ENSG00000171634.18|ENSP00000315454.4|S572|GDIDNVKSPEETEKD|1
ENSG00000164190.19|ENSP00000282516.8|S318|PPDILLDSPERKQKK|1	ENSG00000029363.17|ENSP00000435210.1|S177|EGEPQEESPLKSKSQ|1
ENSG00000164190.19|ENSP00000282516.8|S318|PPDILLDSPERKQKK|1	ENSG00000029363.17|ENSP00000435210.1|S496|TVKKETQSPEQVKSE|1
ENSG00000029363.17|ENSP00000435210.1|S512|LKDLFDYSPPLHKNL|1	ENSG00000164190.19|ENSP00000282516.8|S318|PPDILLDSPERKQKK|1
ENSG00000164190.19|ENSP00000282516.8|S318|PPDILLDSPERKQKK|1	ENSG00000100207.18|ENSP00000352463.3|S1019|FAEKLKMSPGRSRGP|1
ENSG00000092853.14|ENSP00000312995.3|S83|PEKTTYDSAEEENKE|1	ENSG00000164190.19|ENSP00000282516.8|S318|PPDILLDSPERKQKK|1
ENSG00000164190.19|ENSP00000282516.8|T713|KGESRPETPKQKSDG|1	ENSG00000160633.13|ENSP00000292123.4|S383|EGADQKMSSPEDDSD|1
ENSG00000164190.19|ENSP00000282516.8|T713|KGESRPETPKQKSDG|1	ENSG00000029363.17|ENSP00000435210.1|S177|EGEPQEESPLKSKSQ|1
ENSG00000164190.19|ENSP00000282516.8|T713|KGESRPETPKQKSDG|1	ENSG00000029363.17|ENSP00000435210.1|S496|TVKKETQSPEQVKSE|1
ENSG00000164190.19|ENSP00000282516.8|T713|KGESRPETPKQKSDG|1	ENSG00000263001.6|ENSP00000460070.1|S823|KESTSSKSPPRKINS|1
ENSG00000164190.19|ENSP00000282516.8|T713|KGESRPETPKQKSDG|1	ENSG00000263001.6|ENSP00000460070.1|T558|VTQPRTNTPVKEDWN|1
ENSG00000164190.19|ENSP00000282516.8|T713|KGESRPETPKQKSDG|1	ENSG00000181090.21|ENSP00000417980.1|S435|KRKGKTDSPWIKPAR|1
ENSG00000164190.19|ENSP00000282516.8|T713|KGESRPETPKQKSDG|1	ENSG00000029363.17|ENSP00000435210.1|S648|EHSTRQKSPEIHRRI|1
ENSG00000164190.19|ENSP00000282516.8|T713|KGESRPETPKQKSDG|1	ENSG00000183495.14|ENSP00000374212.2|S686|GPSPARSSPVNRPSS|1
ENSG00000116754.13|ENSP00000359988.3|S464|VEKGTGDSLRESKVN|1	ENSG00000164190.19|ENSP00000282516.8|T713|KGESRPETPKQKSDG|1
ENSG00000100207.18|ENSP00000352463.3|S640|AATQRPPSNGGAKET|1	ENSG00000164190.19|ENSP00000282516.8|T713|KGESRPETPKQKSDG|1
ENSG00000164190.19|ENSP00000282516.8|T713|KGESRPETPKQKSDG|1	ENSG00000117139.18|ENSP00000356234.3|S1383|PAQQTDRSSPVRPSS|1
ENSG00000164190.19|ENSP00000282516.8|T713|KGESRPETPKQKSDG|1	ENSG00000125676.20|ENSP00000245838.8|T1288|KKEKTPATTPEARVL|1
ENSG00000048649.13|ENSP00000311513.6|T241|ETKKEEETPKQEEQK|1	ENSG00000164190.19|ENSP00000282516.8|T713|KGESRPETPKQKSDG|1
ENSG00000160633.13|ENSP00000292123.4|S383|EGADQKMSSPEDDSD|1	ENSG00000164190.19|ENSP00000282516.8|T735|KGDGRPETPKQKGES|1
ENSG00000164190.19|ENSP00000282516.8|T735|KGDGRPETPKQKGES|1	ENSG00000171634.18|ENSP00000315454.4|S216|PRVHRPRSPILEEKD|1
ENSG00000164190.19|ENSP00000282516.8|T735|KGDGRPETPKQKGES|1	ENSG00000133226.17|ENSP00000326261.8|T727|PIRRVSRTPEPKKIK|1
ENSG00000029363.17|ENSP00000435210.1|S177|EGEPQEESPLKSKSQ|1	ENSG00000164190.19|ENSP00000282516.8|T735|KGDGRPETPKQKGES|1
ENSG00000164190.19|ENSP00000282516.8|T735|KGDGRPETPKQKGES|1	ENSG00000029363.17|ENSP00000435210.1|S496|TVKKETQSPEQVKSE|1
ENSG00000164190.19|ENSP00000282516.8|T735|KGDGRPETPKQKGES|1	ENSG00000160633.13|ENSP00000292123.4|S507|KKEKSSNSDRSTNLK|1
ENSG00000146247.14|ENSP00000275034.3|S1281|SMKKKVLSDSEDEEK|1	ENSG00000164190.19|ENSP00000282516.8|T735|KGDGRPETPKQKGES|1
ENSG00000036549.13|ENSP00000359837.3|S606|GLPARPKSPLDPKKD|1	ENSG00000164190.19|ENSP00000282516.8|T735|KGDGRPETPKQKGES|1
ENSG00000164190.19|ENSP00000282516.8|T735|KGDGRPETPKQKGES|1	ENSG00000133226.17|ENSP00000326261.8|S450|KGTEKRESPSPAPKP|1
ENSG00000164190.19|ENSP00000282516.8|T735|KGDGRPETPKQKGES|1	ENSG00000263001.6|ENSP00000460070.1|S823|KESTSSKSPPRKINS|1
ENSG00000160633.13|ENSP00000292123.4|S384|GADQKMSSPEDDSDT|1	ENSG00000164190.19|ENSP00000282516.8|T735|KGDGRPETPKQKGES|1
ENSG00000164190.19|ENSP00000282516.8|T735|KGDGRPETPKQKGES|1	ENSG00000181090.21|ENSP00000417980.1|S435|KRKGKTDSPWIKPAR|1
ENSG00000164190.19|ENSP00000282516.8|T735|KGDGRPETPKQKGES|1	ENSG00000029363.17|ENSP00000435210.1|S648|EHSTRQKSPEIHRRI|1
ENSG00000164190.19|ENSP00000282516.8|T735|KGDGRPETPKQKGES|1	ENSG00000029363.17|ENSP00000435210.1|S450|SLKGNRESDGFREEK|1
ENSG00000164190.19|ENSP00000282516.8|T735|KGDGRPETPKQKGES|1	ENSG00000183495.14|ENSP00000374212.2|S686|GPSPARSSPVNRPSS|1
ENSG00000129351.17|ENSP00000468156.1|S382|EEDGEEKSPSKKKKK|1	ENSG00000164190.19|ENSP00000282516.8|T735|KGDGRPETPKQKGES|1
ENSG00000116754.13|ENSP00000359988.3|S464|VEKGTGDSLRESKVN|1	ENSG00000164190.19|ENSP00000282516.8|T735|KGDGRPETPKQKGES|1
ENSG00000100207.18|ENSP00000352463.3|S640|AATQRPPSNGGAKET|1	ENSG00000164190.19|ENSP00000282516.8|T735|KGDGRPETPKQKGES|1
ENSG00000117139.18|ENSP00000356234.3|S1383|PAQQTDRSSPVRPSS|1	ENSG00000164190.19|ENSP00000282516.8|T735|KGDGRPETPKQKGES|1
ENSG00000125676.20|ENSP00000245838.8|T1288|KKEKTPATTPEARVL|1	ENSG00000164190.19|ENSP00000282516.8|T735|KGDGRPETPKQKGES|1
ENSG00000048649.13|ENSP00000311513.6|T241|ETKKEEETPKQEEQK|1	ENSG00000164190.19|ENSP00000282516.8|T735|KGDGRPETPKQKGES|1
ENSG00000152683.14|ENSP00000282587.5|S381|TSTPAKPSSPPPEFS|1	ENSG00000116754.13|ENSP00000359988.3|S207|HVAAGLVSPSLKSDT|1
ENSG00000173166.18|ENSP00000316543.5|S856|KPPPSPLSPVPSVVK|1	ENSG00000152683.14|ENSP00000282587.5|S381|TSTPAKPSSPPPEFS|1
ENSG00000152683.14|ENSP00000282587.5|S381|TSTPAKPSSPPPEFS|1	ENSG00000173166.18|ENSP00000316543.5|T805|VTQAAPPTPTPPVPP|1
ENSG00000136279.20|ENSP00000411701.1|S275|MSTTSISSPQPGKLR|1	ENSG00000152683.14|ENSP00000282587.5|S381|TSTPAKPSSPPPEFS|1
ENSG00000173166.18|ENSP00000316543.5|T830|YIPPSPPTPPVPVPP|1	ENSG00000152683.14|ENSP00000282587.5|S381|TSTPAKPSSPPPEFS|1
ENSG00000130779.20|ENSP00000479322.1|T25|PGSTALKTPTAVVAP|1	ENSG00000152683.14|ENSP00000282587.5|S381|TSTPAKPSSPPPEFS|1
ENSG00000152683.14|ENSP00000282587.5|S381|TSTPAKPSSPPPEFS|1	ENSG00000126934.14|ENSP00000262948.4|S23|PTIAEGPSPTSEGAS|1
ENSG00000075151.20|ENSP00000264211.7|S230|KPDPVLKSPSPVLRL|1	ENSG00000152683.14|ENSP00000282587.5|S381|TSTPAKPSSPPPEFS|1
ENSG00000185963.14|ENSP00000364662.3|S331|GLAPPSPSLVSDLLS|1	ENSG00000152683.14|ENSP00000282587.5|S381|TSTPAKPSSPPPEFS|1
ENSG00000126883.17|ENSP00000352400.5|T1312|TTSSKLETPPSKLGE|1	ENSG00000152683.14|ENSP00000282587.5|S381|TSTPAKPSSPPPEFS|1
ENSG00000138434.17|ENSP00000388731.2|S316|TEKGESSSPSPSAEK|1	ENSG00000152683.14|ENSP00000282587.5|S381|TSTPAKPSSPPPEFS|1
ENSG00000160710.17|ENSP00000357459.4|T601|EKTAESQTPTPSATS|1	ENSG00000152683.14|ENSP00000282587.5|S381|TSTPAKPSSPPPEFS|1
ENSG00000152683.14|ENSP00000282587.5|S381|TSTPAKPSSPPPEFS|1	ENSG00000126883.17|ENSP00000352400.5|S537|LAPTPAASPVAPSAA|1
ENSG00000136861.18|ENSP00000343818.4|T1076|PEDVLSPTSVATYLS|1	ENSG00000152683.14|ENSP00000282587.5|S381|TSTPAKPSSPPPEFS|1
ENSG00000160710.17|ENSP00000357459.4|T603|TAESQTPTPSATSFF|1	ENSG00000152683.14|ENSP00000282587.5|S381|TSTPAKPSSPPPEFS|1
ENSG00000153207.16|ENSP00000497061.2|S1087|SSKIEEPSPIVYSLP|1	ENSG00000152683.14|ENSP00000282587.5|S381|TSTPAKPSSPPPEFS|1
ENSG00000134444.14|ENSP00000381198.2|S341|EALTPIISNLPPTLE|1	ENSG00000152683.14|ENSP00000282587.5|S381|TSTPAKPSSPPPEFS|1
ENSG00000087077.14|ENSP00000200457.4|S142|SLKPNPASPLPASPY|1	ENSG00000152683.14|ENSP00000282587.5|S381|TSTPAKPSSPPPEFS|1
ENSG00000186260.17|ENSP00000459626.2|S222|PKVSESPSPVTTNTP|1	ENSG00000152683.14|ENSP00000282587.5|S381|TSTPAKPSSPPPEFS|1
ENSG00000138434.17|ENSP00000388731.2|S318|KGESSSPSPSAEKGK|1	ENSG00000152683.14|ENSP00000282587.5|S381|TSTPAKPSSPPPEFS|1
ENSG00000099290.17|ENSP00000282633.5|S663|AKAVKKTSLFEEDEE|1	ENSG00000072736.19|ENSP00000300659.5|S344|PLKTRKTSEDQAAIL|1
ENSG00000099290.17|ENSP00000282633.5|S663|AKAVKKTSLFEEDEE|1	ENSG00000157654.19|ENSP00000259318.7|S720|SRKQRTLSMIEEEIR|1
ENSG00000099290.17|ENSP00000282633.5|S663|AKAVKKTSLFEEDEE|1	ENSG00000112419.14|ENSP00000391763.2|S560|RRLSRKLSLRPTVAE|1
ENSG00000099290.17|ENSP00000282633.5|S663|AKAVKKTSLFEEDEE|1	ENSG00000154822.18|ENSP00000478458.1|S1113|DVQKPRRSLEVIPEK|1
ENSG00000099290.17|ENSP00000282633.5|S663|AKAVKKTSLFEEDEE|1	ENSG00000065000.19|ENSP00000344055.4|S658|RRPKHRPSEADEEEL|1
ENSG00000099290.17|ENSP00000282633.5|S663|AKAVKKTSLFEEDEE|1	ENSG00000140464.20|ENSP00000268058.3|S480|TAQKRKCSQTQCPRK|1
ENSG00000099290.17|ENSP00000282633.5|S663|AKAVKKTSLFEEDEE|1	ENSG00000130559.19|ENSP00000374183.4|S1232|EPLRSRASLIEVDLS|1
ENSG00000099290.17|ENSP00000282633.5|S663|AKAVKKTSLFEEDEE|1	ENSG00000149636.15|ENSP00000389810.1|S109|KETNRRKSLHPIHQG|1
ENSG00000099290.17|ENSP00000282633.5|S663|AKAVKKTSLFEEDEE|1	ENSG00000167994.13|ENSP00000378313.2|S68|VLRLRSSSMEIREKG|1
ENSG00000099290.17|ENSP00000282633.5|S663|AKAVKKTSLFEEDEE|1	ENSG00000082397.17|ENSP00000343158.2|S92|DKLSQKSSSSKLSRS|1
ENSG00000099290.17|ENSP00000282633.5|S663|AKAVKKTSLFEEDEE|1	ENSG00000060237.17|ENSP00000313059.6|S1959|ANKVGRFSVSKTEDK|1
ENSG00000099290.17|ENSP00000282633.5|S663|AKAVKKTSLFEEDEE|1	ENSG00000172349.17|ENSP00000302935.4|S863|DKGAQRLSLQPSSGE|1
ENSG00000099290.17|ENSP00000282633.5|S663|AKAVKKTSLFEEDEE|1	ENSG00000119906.13|ENSP00000238961.3|S50|SPGDRKQSIIDFFKP|1
ENSG00000099290.17|ENSP00000282633.5|S663|AKAVKKTSLFEEDEE|1	ENSG00000105726.17|ENSP00000349877.6|S935|TSQRDRLSQVLRDLE|1
ENSG00000099290.17|ENSP00000282633.5|S663|AKAVKKTSLFEEDEE|1	ENSG00000153113.23|ENSP00000379158.2|S133|DKKKEKKSLTPAVPV|1
ENSG00000099290.17|ENSP00000282633.5|S663|AKAVKKTSLFEEDEE|1	ENSG00000036549.13|ENSP00000359837.3|S89|SPRKRGLSSSEKDNI|1
ENSG00000099290.17|ENSP00000282633.5|S663|AKAVKKTSLFEEDEE|1	ENSG00000159314.11|ENSP00000403323.1|S638|GSSERLGSWQEKEED|1
ENSG00000099290.17|ENSP00000282633.5|S663|AKAVKKTSLFEEDEE|1	ENSG00000127603.29|ENSP00000362006.3|S6967|SRSGGRKSLSQPTPP|1
ENSG00000099290.17|ENSP00000282633.5|S663|AKAVKKTSLFEEDEE|1	ENSG00000131374.14|ENSP00000253692.6|S43|NKNGRRTSSTLDSEG|1
ENSG00000099290.17|ENSP00000282633.5|S663|AKAVKKTSLFEEDEE|1	ENSG00000171843.16|ENSP00000369695.4|S301|SAKKRKKSSSEALFK|1
ENSG00000099290.17|ENSP00000282633.5|S663|AKAVKKTSLFEEDEE|1	ENSG00000109320.13|ENSP00000424790.1|S937|ETSFRKLSFTESLTS|1
ENSG00000099290.17|ENSP00000282633.5|S663|AKAVKKTSLFEEDEE|1	ENSG00000135974.10|ENSP00000258457.2|S143|SNAFRKLSNSSSSVS|1
ENSG00000099290.17|ENSP00000282633.5|S663|AKAVKKTSLFEEDEE|1	ENSG00000185122.11|ENSP00000431512.1|S121|NIKRKVTSVSTLKSE|1
ENSG00000099290.17|ENSP00000282633.5|S663|AKAVKKTSLFEEDEE|1	ENSG00000171055.15|ENSP00000385112.3|S205|IQTLKRSSTGSYEER|1
ENSG00000099290.17|ENSP00000282633.5|S663|AKAVKKTSLFEEDEE|1	ENSG00000120913.23|ENSP00000380867.4|S206|GPRSSRPSMDSEGGS|1
ENSG00000099290.17|ENSP00000282633.5|S663|AKAVKKTSLFEEDEE|1	ENSG00000163104.17|ENSP00000346217.4|S79|PDNERKASISYFKNQ|1
ENSG00000099290.17|ENSP00000282633.5|S663|AKAVKKTSLFEEDEE|1	ENSG00000187239.17|ENSP00000413625.1|S497|SEQARRQSGLYDSQN|1
ENSG00000099290.17|ENSP00000282633.5|S663|AKAVKKTSLFEEDEE|1	ENSG00000072364.13|ENSP00000265343.5|S703|MEEKELLSPLSEPDD|1
ENSG00000099290.17|ENSP00000282633.5|S663|AKAVKKTSLFEEDEE|1	ENSG00000172493.21|ENSP00000305689.6|S750|LRDTKLLSPLRDTPP|1
ENSG00000158545.15|ENSP00000301011.5|S74|SDEEDRASEPKSQDQ|1	ENSG00000058729.11|ENSP00000283109.3|S382|QIKEDSLSEESADAR|1
ENSG00000185122.11|ENSP00000431512.1|S303|RVKEEPPSPPQSPRV|1	ENSG00000058729.11|ENSP00000283109.3|S382|QIKEDSLSEESADAR|1
ENSG00000204120.15|ENSP00000362664.5|S337|EGEECSDSEGSHNEE|1	ENSG00000058729.11|ENSP00000283109.3|S382|QIKEDSLSEESADAR|1
ENSG00000133226.17|ENSP00000326261.8|S431|RKSRVSVSPGRTSGK|1	ENSG00000058729.11|ENSP00000283109.3|S382|QIKEDSLSEESADAR|1
ENSG00000133226.17|ENSP00000326261.8|S756|SSRSVSGSPEPAAKK|1	ENSG00000058729.11|ENSP00000283109.3|S382|QIKEDSLSEESADAR|1
ENSG00000091039.17|ENSP00000261183.3|S807|PEPDIQDSSGSEAQS|1	ENSG00000058729.11|ENSP00000283109.3|S382|QIKEDSLSEESADAR|1
ENSG00000058729.11|ENSP00000283109.3|S382|QIKEDSLSEESADAR|1	ENSG00000125651.14|ENSP00000377969.3|S308|VDEQSDSSEESEEEK|1
ENSG00000107672.15|ENSP00000358019.3|S32|RSRSRSRSPLSPRSR|1	ENSG00000058729.11|ENSP00000283109.3|S382|QIKEDSLSEESADAR|1
ENSG00000070814.22|ENSP00000367028.4|S273|PEEESESSEEGSESE|1	ENSG00000058729.11|ENSP00000283109.3|S382|QIKEDSLSEESADAR|1
ENSG00000166477.13|ENSP00000299601.5|S220|DDERPVASDNDDEKQ|1	ENSG00000058729.11|ENSP00000283109.3|S382|QIKEDSLSEESADAR|1
ENSG00000108262.15|ENSP00000225394.3|S388|HDYDSVASDEDTDQE|1	ENSG00000058729.11|ENSP00000283109.3|S382|QIKEDSLSEESADAR|1
ENSG00000125686.12|ENSP00000300651.6|S1479|AEKSYQNSPSSDDGI|1	ENSG00000058729.11|ENSP00000283109.3|S382|QIKEDSLSEESADAR|1
ENSG00000166477.13|ENSP00000299601.5|S277|KSESARGSDSEDEVL|1	ENSG00000058729.11|ENSP00000283109.3|S382|QIKEDSLSEESADAR|1
ENSG00000163104.17|ENSP00000346217.4|S67|TEKTEDSSVPETPDN|1	ENSG00000058729.11|ENSP00000283109.3|S382|QIKEDSLSEESADAR|1
ENSG00000048649.13|ENSP00000311513.6|S1223|NYKEDSESDGSQKSL|1	ENSG00000153201.16|ENSP00000283195.6|S1160|NHETDGGSAHGDDDD|1
ENSG00000074201.9|ENSP00000433919.1|S102|ADEEEEDSDDDVEPI|1	ENSG00000153201.16|ENSP00000283195.6|S1160|NHETDGGSAHGDDDD|1
ENSG00000196531.13|ENSP00000403817.1|S2029|TPTVQEESEEEEVDE|1	ENSG00000153201.16|ENSP00000283195.6|S1160|NHETDGGSAHGDDDD|1
ENSG00000196531.13|ENSP00000349212.3|S166|TPTVQEESEEEEVDE|2	ENSG00000153201.16|ENSP00000283195.6|S1160|NHETDGGSAHGDDDD|1
ENSG00000176248.9|ENSP00000314004.2|S470|SLETGQDSEDDSGEP|1	ENSG00000153201.16|ENSP00000283195.6|S1160|NHETDGGSAHGDDDD|1
ENSG00000078674.17|ENSP00000327077.8|S1768|KNVRSDISDQEEDEE|1	ENSG00000153201.16|ENSP00000283195.6|S1160|NHETDGGSAHGDDDD|1
ENSG00000158545.15|ENSP00000301011.5|S74|SDEEDRASEPKSQDQ|1	ENSG00000153201.16|ENSP00000283195.6|S2668|KNRPDYVSEEEEDDE|1
ENSG00000115053.16|ENSP00000318195.4|S145|KNAKKEDSDEEEDDD|1	ENSG00000153201.16|ENSP00000283195.6|S2668|KNRPDYVSEEEEDDE|1
ENSG00000184863.11|ENSP00000384160.3|S205|QKDIKEESDEEEEDD|1	ENSG00000153201.16|ENSP00000283195.6|S2668|KNRPDYVSEEEEDDE|1
ENSG00000029363.17|ENSP00000435210.1|S397|GKQKFNDSEGDDTEE|1	ENSG00000153201.16|ENSP00000283195.6|S2668|KNRPDYVSEEEEDDE|1
ENSG00000153201.16|ENSP00000283195.6|S2668|KNRPDYVSEEEEDDE|1	ENSG00000100207.18|ENSP00000352463.3|T1764|SNGSKTDTEEEEEQQ|1
ENSG00000153201.16|ENSP00000283195.6|S2668|KNRPDYVSEEEEDDE|1	ENSG00000102241.12|ENSP00000218364.4|S544|KESEEDDSEKESDED|1
ENSG00000153201.16|ENSP00000283195.6|S2668|KNRPDYVSEEEEDDE|1	ENSG00000163104.17|ENSP00000346217.4|S67|TEKTEDSSVPETPDN|1
ENSG00000153339.14|ENSP00000283351.4|S273|TITSNKNSDNNLLSL|1	ENSG00000152061.23|ENSP00000251507.4|S13|SLQKVSGSSDSVATM|1
ENSG00000138434.17|ENSP00000388731.2|S466|IMTQQKDSFEMEEVQ|1	ENSG00000153774.9|ENSP00000283882.3|S250|KSKLDWESFKEEEGI|1
ENSG00000143569.19|ENSP00000389445.1|S992|VYSKTQQSFEKQGFH|1	ENSG00000153774.9|ENSP00000283882.3|S250|KSKLDWESFKEEEGI|1
ENSG00000151445.16|ENSP00000452181.1|T21|SSKFKAFTFDDEDDE|1	ENSG00000153774.9|ENSP00000283882.3|S250|KSKLDWESFKEEEGI|1
ENSG00000171560.16|ENSP00000498441.1|S588|KQFTSSTSYNRGDST|1	ENSG00000153774.9|ENSP00000283882.3|S250|KSKLDWESFKEEEGI|1
ENSG00000050405.13|ENSP00000340184.4|S709|PKSLNWSSFVDNTFA|1	ENSG00000153774.9|ENSP00000283882.3|S250|KSKLDWESFKEEEGI|1
ENSG00000204120.15|ENSP00000362664.5|S139|ECGFYQRSFDEVEGV|1	ENSG00000153774.9|ENSP00000283882.3|S250|KSKLDWESFKEEEGI|1
ENSG00000072952.18|ENSP00000432436.1|S339|EGSPLPRSPTQDAAG|1	ENSG00000154553.16|ENSP00000284767.8|S89|RGETHLWSPQVSEDG|1
ENSG00000162520.15|ENSP00000386439.3|S325|LQESRRLSAQFENLM|1	ENSG00000154553.16|ENSP00000284767.8|S89|RGETHLWSPQVSEDG|1
ENSG00000162520.15|ENSP00000386439.3|S26|KTRVEANSPLPKNSG|1	ENSG00000154553.16|ENSP00000284767.8|S89|RGETHLWSPQVSEDG|1
ENSG00000072952.18|ENSP00000432436.1|S481|KGLPSELSPAIEEEE|1	ENSG00000154553.16|ENSP00000284767.8|S89|RGETHLWSPQVSEDG|1
ENSG00000140682.19|ENSP00000378332.3|S141|KRPSLPSSPSPGLPK|1	ENSG00000154553.16|ENSP00000284767.8|S89|RGETHLWSPQVSEDG|1
ENSG00000115183.15|ENSP00000263635.6|S243|NDDRSGSSLEWNKDG|1	ENSG00000154553.16|ENSP00000284767.8|S89|RGETHLWSPQVSEDG|1
ENSG00000151914.20|ENSP00000354508.3|S2545|GKESFTASLKFDDSG|1	ENSG00000154553.16|ENSP00000284767.8|S89|RGETHLWSPQVSEDG|1
ENSG00000151914.20|ENSP00000354508.3|S3123|LPKEQALSPRSQEKE|1	ENSG00000154553.16|ENSP00000284767.8|S89|RGETHLWSPQVSEDG|1
ENSG00000079308.19|ENSP00000171887.4|S849|LTAQPLLSPKEATSD|1	ENSG00000154553.16|ENSP00000284767.8|S89|RGETHLWSPQVSEDG|1
ENSG00000168386.18|ENSP00000346560.3|S594|MLKNRLQSLEAIEKD|1	ENSG00000154553.16|ENSP00000284767.8|S89|RGETHLWSPQVSEDG|1
ENSG00000136643.12|ENSP00000355927.3|S583|DDPEAVSSPRTSDSL|1	ENSG00000154553.16|ENSP00000284767.8|S89|RGETHLWSPQVSEDG|1
ENSG00000073712.15|ENSP00000340391.3|S351|DEVDAALSDLEITLE|1	ENSG00000154767.15|ENSP00000285021.8|S94|VIKDEALSDGDDLRD|1
ENSG00000158805.12|ENSP00000415836.2|S357|DRVKDEFSDLSEGDV|1	ENSG00000154767.15|ENSP00000285021.8|S94|VIKDEALSDGDDLRD|1
ENSG00000198780.12|ENSP00000373808.4|S449|TEEEDSTSEVLDEEL|1	ENSG00000154767.15|ENSP00000285021.8|S94|VIKDEALSDGDDLRD|1
ENSG00000154767.15|ENSP00000285021.8|S94|VIKDEALSDGDDLRD|1	ENSG00000156299.13|ENSP00000286827.3|S1506|IKETDILSDDDEFCE|1
ENSG00000134283.18|ENSP00000378935.2|S172|HQSQHRKSVRPGASY|1	ENSG00000155438.12|ENSP00000285814.4|S247|TFLERRKSQVAELND|1
ENSG00000119906.13|ENSP00000238961.3|S50|SPGDRKQSIIDFFKP|1	ENSG00000155438.12|ENSP00000285814.4|S247|TFLERRKSQVAELND|1
ENSG00000109756.9|ENSP00000264431.4|S501|IKKASRYSIPDLAVD|1	ENSG00000082516.9|ENSP00000285873.6|S757|RTPVKLESIDGNEEE|1
ENSG00000151445.16|ENSP00000452181.1|T21|SSKFKAFTFDDEDDE|1	ENSG00000082516.9|ENSP00000285873.6|S757|RTPVKLESIDGNEEE|1
ENSG00000060237.17|ENSP00000313059.6|S170|DRPVSQPSLVGSKEE|1	ENSG00000082516.9|ENSP00000285873.6|S757|RTPVKLESIDGNEEE|1
ENSG00000060237.17|ENSP00000341292.5|S170|DRPVSQPSLVGSKEE|2	ENSG00000082516.9|ENSP00000285873.6|S757|RTPVKLESIDGNEEE|1
ENSG00000069020.18|ENSP00000385727.1|S1997|ADTCREPSMELCFPE|1	ENSG00000082516.9|ENSP00000285873.6|S757|RTPVKLESIDGNEEE|1
ENSG00000069020.18|ENSP00000385727.1|S914|RFSKVFSSIDRITQN|1	ENSG00000082516.9|ENSP00000285873.6|S757|RTPVKLESIDGNEEE|1
ENSG00000082516.9|ENSP00000285873.6|S757|RTPVKLESIDGNEEE|1	ENSG00000116117.18|ENSP00000385848.2|S100|GNPADRQSPDAFETE|1
ENSG00000174373.16|ENSP00000374348.3|S349|SLVSREESKNDNADK|1	ENSG00000082516.9|ENSP00000285873.6|S757|RTPVKLESIDGNEEE|1
ENSG00000082516.9|ENSP00000285873.6|S757|RTPVKLESIDGNEEE|1	ENSG00000171681.12|ENSP00000261168.4|S429|NILENTDSMETDEII|1
ENSG00000143409.15|ENSP00000354814.5|S441|RMRTRVLSLQGRGAT|1	ENSG00000082516.9|ENSP00000285873.6|S757|RTPVKLESIDGNEEE|1
ENSG00000112640.15|ENSP00000417963.1|S573|KVLLRRKSELPQDVY|1	ENSG00000082516.9|ENSP00000285873.6|S757|RTPVKLESIDGNEEE|1
ENSG00000082516.9|ENSP00000285873.6|S757|RTPVKLESIDGNEEE|1	ENSG00000069020.18|ENSP00000385727.1|S1694|DYLRKKMSLEDKEDN|1
ENSG00000082516.9|ENSP00000285873.6|S757|RTPVKLESIDGNEEE|1	ENSG00000143702.16|ENSP00000355500.1|S446|GKLLKQKSEEPSVSI|1
ENSG00000082516.9|ENSP00000285873.6|S757|RTPVKLESIDGNEEE|1	ENSG00000127603.29|ENSP00000362006.3|S6967|SRSGGRKSLSQPTPP|1
ENSG00000130479.11|ENSP00000325313.3|S610|SQLVATPSLELGPIP|1	ENSG00000082516.9|ENSP00000285873.6|S757|RTPVKLESIDGNEEE|1
ENSG00000082516.9|ENSP00000285873.6|S757|RTPVKLESIDGNEEE|1	ENSG00000154380.17|ENSP00000355809.2|T464|RIAEKGSTIETEQKE|1
ENSG00000172493.21|ENSP00000305689.6|S750|LRDTKLLSPLRDTPP|1	ENSG00000082516.9|ENSP00000285873.6|S757|RTPVKLESIDGNEEE|1
ENSG00000204577.11|ENSP00000345184.6|S515|RGLLRRSSPAADVQE|1	ENSG00000148175.13|ENSP00000286713.2|S10|EKRHTRDSEAQRLPD|1
ENSG00000168488.18|ENSP00000338718.4|S168|DAVHRKASEPAGGPR|1	ENSG00000148175.13|ENSP00000286713.2|S10|EKRHTRDSEAQRLPD|1
ENSG00000185477.5|ENSP00000476603.1|S734|QNSQTRRSISSDTSS|1	ENSG00000148175.13|ENSP00000286713.2|S10|EKRHTRDSEAQRLPD|1
ENSG00000185825.17|ENSP00000343458.6|S216|VLAMRKQSEGLTKEY|1	ENSG00000148175.13|ENSP00000286713.2|S10|EKRHTRDSEAQRLPD|1
ENSG00000099904.15|ENSP00000334490.7|S299|AGLGRSKSKGSLDRL|1	ENSG00000156599.11|ENSP00000287169.3|S380|AKLSRGDSLKEPTSI|1
ENSG00000156599.11|ENSP00000287169.3|S636|PYLGRSMSYSSQKAQ|1	ENSG00000038532.16|ENSP00000387122.1|S7|_MFGRSRSWVGGGHG|1
ENSG00000156599.11|ENSP00000287169.3|S636|PYLGRSMSYSSQKAQ|1	ENSG00000100284.21|ENSP00000394466.2|S376|FALTRGSSLADQRKE|1
ENSG00000156599.11|ENSP00000287169.3|S636|PYLGRSMSYSSQKAQ|1	ENSG00000174485.15|ENSP00000396830.2|S1151|KRIQRMNSSFSVKPF|1
ENSG00000156599.11|ENSP00000287169.3|S636|PYLGRSMSYSSQKAQ|1	ENSG00000166689.16|ENSP00000347883.2|S1063|SALERLYSGDHQRGK|1
ENSG00000156599.11|ENSP00000287169.3|S636|PYLGRSMSYSSQKAQ|1	ENSG00000117676.14|ENSP00000363283.2|S380|HQLFRGFSFVATGLM|1
ENSG00000186187.12|ENSP00000335091.4|S123|LYLGSRASLADALPL|1	ENSG00000156599.11|ENSP00000287169.3|S636|PYLGRSMSYSSQKAQ|1
ENSG00000156599.11|ENSP00000287169.3|S636|PYLGRSMSYSSQKAQ|1	ENSG00000144824.21|ENSP00000405405.2|S212|PKQARKMSIQDSLAL|1
ENSG00000156599.11|ENSP00000287169.3|S636|PYLGRSMSYSSQKAQ|1	ENSG00000072518.20|ENSP00000385751.2|S400|HKVQRSVSANPKQRR|1
ENSG00000156599.11|ENSP00000287169.3|S636|PYLGRSMSYSSQKAQ|1	ENSG00000112851.14|ENSP00000284037.4|S1158|EIPERTMSVSDFNYS|1
ENSG00000186575.19|ENSP00000344666.5|S10|GAIASRMSFSSLKRK|1	ENSG00000156599.11|ENSP00000287169.3|S636|PYLGRSMSYSSQKAQ|1
ENSG00000156599.11|ENSP00000287169.3|S636|PYLGRSMSYSSQKAQ|1	ENSG00000112851.14|ENSP00000284037.4|S1133|PLSARTYSIDGPNAS|1
ENSG00000156599.11|ENSP00000287169.3|S636|PYLGRSMSYSSQKAQ|1	ENSG00000160691.19|ENSP00000357430.5|S139|EEWTRHGSFVNKPTR|1
ENSG00000156599.11|ENSP00000287169.3|S636|PYLGRSMSYSSQKAQ|1	ENSG00000111731.12|ENSP00000334229.4|T339|KALLRQQTQSALEQR|1
ENSG00000156599.11|ENSP00000287169.3|S636|PYLGRSMSYSSQKAQ|1	ENSG00000107679.14|ENSP00000357986.3|S177|NNLKRSQSHLPYFTP|1
ENSG00000156599.11|ENSP00000287169.3|S636|PYLGRSMSYSSQKAQ|1	ENSG00000134313.16|ENSP00000256707.4|S1362|RRTPSLSSLNSQDSS|1
ENSG00000116754.13|ENSP00000359988.3|S207|HVAAGLVSPSLKSDT|1	ENSG00000156599.11|ENSP00000287169.3|T659|VALQPLLTPKDEVQL|1
ENSG00000173166.18|ENSP00000316543.5|S610|TSLVPPLSPQPKIVT|1	ENSG00000156599.11|ENSP00000287169.3|T659|VALQPLLTPKDEVQL|1
ENSG00000162522.11|ENSP00000362579.1|S906|AEPRPPQSPASTASF|1	ENSG00000156599.11|ENSP00000287169.3|T659|VALQPLLTPKDEVQL|1
ENSG00000100284.21|ENSP00000394466.2|S160|MTDLDMLSPIHTPQR|1	ENSG00000156599.11|ENSP00000287169.3|T659|VALQPLLTPKDEVQL|1
ENSG00000136279.20|ENSP00000411701.1|S283|PQPGKLRSPFLQKQL|1	ENSG00000156599.11|ENSP00000287169.3|T659|VALQPLLTPKDEVQL|1
ENSG00000173166.18|ENSP00000316543.5|T805|VTQAAPPTPTPPVPP|1	ENSG00000156599.11|ENSP00000287169.3|T659|VALQPLLTPKDEVQL|1
ENSG00000100284.21|ENSP00000394466.2|S462|DRLPNLSSPSAEGPP|1	ENSG00000156599.11|ENSP00000287169.3|T659|VALQPLLTPKDEVQL|1
ENSG00000136279.20|ENSP00000411701.1|S275|MSTTSISSPQPGKLR|1	ENSG00000156599.11|ENSP00000287169.3|T659|VALQPLLTPKDEVQL|1
ENSG00000159166.15|ENSP00000375829.2|S123|EEGRNSLSPVQATQK|1	ENSG00000156599.11|ENSP00000287169.3|T659|VALQPLLTPKDEVQL|1
ENSG00000047410.14|ENSP00000356448.3|S2061|SREQQPSSASERQAP|1	ENSG00000156599.11|ENSP00000287169.3|T659|VALQPLLTPKDEVQL|1
ENSG00000196914.9|ENSP00000380942.2|S1327|GDIATCYSPRTSTES|1	ENSG00000156599.11|ENSP00000287169.3|T659|VALQPLLTPKDEVQL|1
ENSG00000156931.15|ENSP00000487164.1|T1331|EIKKGRITPSQVKMS|1	ENSG00000156599.11|ENSP00000287169.3|T659|VALQPLLTPKDEVQL|1
ENSG00000130779.20|ENSP00000479322.1|T25|PGSTALKTPTAVVAP|1	ENSG00000156599.11|ENSP00000287169.3|T659|VALQPLLTPKDEVQL|1
ENSG00000075151.20|ENSP00000264211.7|S230|KPDPVLKSPSPVLRL|1	ENSG00000156599.11|ENSP00000287169.3|T659|VALQPLLTPKDEVQL|1
ENSG00000198589.14|ENSP00000349629.3|S1488|LGKSAAKSPVDIVTG|1	ENSG00000156599.11|ENSP00000287169.3|T659|VALQPLLTPKDEVQL|1
ENSG00000185963.14|ENSP00000364662.3|S331|GLAPPSPSLVSDLLS|1	ENSG00000156599.11|ENSP00000287169.3|T659|VALQPLLTPKDEVQL|1
ENSG00000197226.12|ENSP00000349291.3|S752|PHLRALLSSSDDPPA|1	ENSG00000156599.11|ENSP00000287169.3|T659|VALQPLLTPKDEVQL|1
ENSG00000100239.16|ENSP00000216061.5|S877|CADSRLLSPACPAPK|1	ENSG00000156599.11|ENSP00000287169.3|T659|VALQPLLTPKDEVQL|1
ENSG00000120370.12|ENSP00000356737.3|S360|KCQEQAVSPKVDDQC|1	ENSG00000156599.11|ENSP00000287169.3|T659|VALQPLLTPKDEVQL|1
ENSG00000126883.17|ENSP00000352400.5|S537|LAPTPAASPVAPSAA|1	ENSG00000156599.11|ENSP00000287169.3|T659|VALQPLLTPKDEVQL|1
ENSG00000132155.12|ENSP00000251849.4|T310|TGWSQPKTPVPAQRE|1	ENSG00000156599.11|ENSP00000287169.3|T659|VALQPLLTPKDEVQL|1
ENSG00000124789.12|ENSP00000262077.3|S633|AAQPTATSPVVYTRP|1	ENSG00000156599.11|ENSP00000287169.3|T659|VALQPLLTPKDEVQL|1
ENSG00000173166.18|ENSP00000316543.5|S1154|VVPQVPTSPKSSLSV|1	ENSG00000156599.11|ENSP00000287169.3|T659|VALQPLLTPKDEVQL|1
ENSG00000163110.15|ENSP00000321746.4|S111|VKPVPITSPAVSKVT|1	ENSG00000156599.11|ENSP00000287169.3|T659|VALQPLLTPKDEVQL|1
ENSG00000124942.14|ENSP00000367263.4|T5184|GLDAKVKTPSFGISA|1	ENSG00000156599.11|ENSP00000287169.3|T659|VALQPLLTPKDEVQL|1
ENSG00000127603.29|ENSP00000362006.3|S1376|GKRRRMLSSSDAITQ|1	ENSG00000156599.11|ENSP00000287169.3|T659|VALQPLLTPKDEVQL|1
ENSG00000104825.17|ENSP00000312988.5|T175|RTPDTNHTPVALYPD|1	ENSG00000156599.11|ENSP00000287169.3|T659|VALQPLLTPKDEVQL|1
ENSG00000197321.15|ENSP00000348128.4|T1111|FAAGEIKTPTGEGLL|1	ENSG00000156599.11|ENSP00000287169.3|T659|VALQPLLTPKDEVQL|1
ENSG00000160796.18|ENSP00000415034.2|T1867|NLGEVPLTPTEEASL|1	ENSG00000156599.11|ENSP00000287169.3|T659|VALQPLLTPKDEVQL|1
ENSG00000082438.17|ENSP00000364607.2|S917|PSPEQTLSPLSKMPH|1	ENSG00000156599.11|ENSP00000287169.3|T659|VALQPLLTPKDEVQL|1
ENSG00000162522.11|ENSP00000362579.1|S280|AGPAEPLSPAMSISP|1	ENSG00000156599.11|ENSP00000287169.3|T659|VALQPLLTPKDEVQL|1
ENSG00000129351.17|ENSP00000468156.1|T504|PVVEAVSTPSAAFPS|1	ENSG00000156599.11|ENSP00000287169.3|T659|VALQPLLTPKDEVQL|1
ENSG00000165506.14|ENSP00000298292.8|T703|EYIEHCNTPTTDSDS|1	ENSG00000156599.11|ENSP00000287169.3|T659|VALQPLLTPKDEVQL|1
ENSG00000198087.7|ENSP00000352264.5|S542|LKKDTCYSPKPSVYL|1	ENSG00000156599.11|ENSP00000287169.3|T659|VALQPLLTPKDEVQL|1
ENSG00000115414.20|ENSP00000346839.4|S2475|VQADREDSRE_____|1	ENSG00000113889.14|ENSP00000493985.1|S332|ETTCSKESNEELTES|1
ENSG00000113889.14|ENSP00000493985.1|S332|ETTCSKESNEELTES|1	ENSG00000116690.13|ENSP00000399679.3|S77|CKGRCFESFERGREC|1
ENSG00000113889.14|ENSP00000493985.1|S332|ETTCSKESNEELTES|1	ENSG00000120885.22|ENSP00000315130.10|S394|TTVASHTSDSDVPSG|1
ENSG00000125730.17|ENSP00000245907.4|S1573|EQTIKSGSDEVQVGQ|1	ENSG00000113889.14|ENSP00000493985.1|S332|ETTCSKESNEELTES|1
ENSG00000113889.14|ENSP00000493985.1|S332|ETTCSKESNEELTES|1	ENSG00000130592.16|ENSP00000308383.4|S189|EGTIEQSSPPLSPTT|1
ENSG00000039560.14|ENSP00000265109.3|S293|SDVSSPRSITSTPLS|1	ENSG00000106617.15|ENSP00000287878.3|S71|DSPFGPGSPSKGFFS|1
ENSG00000134318.14|ENSP00000317985.6|S1374|MKIQQNQSIRRPSRQ|1	ENSG00000157500.12|ENSP00000288266.3|S410|SFQQRHESLRPAAGQ|1
ENSG00000157500.12|ENSP00000288266.3|S410|SFQQRHESLRPAAGQ|1	ENSG00000136153.20|ENSP00000366757.4|S248|DMSYRRISAVEPKTA|1
ENSG00000159023.21|ENSP00000345259.4|S684|EIKKHHASISELKKN|1	ENSG00000157500.12|ENSP00000288266.3|S410|SFQQRHESLRPAAGQ|1
ENSG00000157500.12|ENSP00000288266.3|S410|SFQQRHESLRPAAGQ|1	ENSG00000112419.14|ENSP00000391763.2|S560|RRLSRKLSLRPTVAE|1
ENSG00000157500.12|ENSP00000288266.3|S410|SFQQRHESLRPAAGQ|1	ENSG00000100284.21|ENSP00000394466.2|S376|FALTRGSSLADQRKE|1
ENSG00000137497.18|ENSP00000377298.4|S2047|KQADRRQSMAFSILN|1	ENSG00000157500.12|ENSP00000288266.3|S410|SFQQRHESLRPAAGQ|1
ENSG00000157500.12|ENSP00000288266.3|S410|SFQQRHESLRPAAGQ|1	ENSG00000122591.12|ENSP00000403396.2|S321|RNAVTSMSIRGHRWK|1
ENSG00000136754.17|ENSP00000365312.2|S231|HSPGRTASLNQRPRT|1	ENSG00000157500.12|ENSP00000288266.3|S410|SFQQRHESLRPAAGQ|1
ENSG00000157500.12|ENSP00000288266.3|S410|SFQQRHESLRPAAGQ|1	ENSG00000173166.18|ENSP00000316543.5|S571|AGHVRSQSIVSSVFS|1
ENSG00000157500.12|ENSP00000288266.3|S410|SFQQRHESLRPAAGQ|1	ENSG00000131374.14|ENSP00000253692.6|S730|DGSSARGSFSGQAQP|1
ENSG00000134283.18|ENSP00000378935.2|S172|HQSQHRKSVRPGASY|1	ENSG00000157500.12|ENSP00000288266.3|S410|SFQQRHESLRPAAGQ|1
ENSG00000157500.12|ENSP00000288266.3|S410|SFQQRHESLRPAAGQ|1	ENSG00000186635.14|ENSP00000377233.3|S729|TEVPRLDSMKPLEKH|1
ENSG00000157500.12|ENSP00000288266.3|S410|SFQQRHESLRPAAGQ|1	ENSG00000143420.19|ENSP00000358010.6|S109|DLPQRKSSLVTSKLA|1
ENSG00000157500.12|ENSP00000288266.3|S410|SFQQRHESLRPAAGQ|1	ENSG00000175662.17|ENSP00000368818.3|S394|FAQTRGNSLAEQRKT|1
ENSG00000157500.12|ENSP00000288266.3|S410|SFQQRHESLRPAAGQ|1	ENSG00000141905.19|ENSP00000396843.2|S273|GLRRTLPSTSSSGSK|1
ENSG00000157500.12|ENSP00000288266.3|S410|SFQQRHESLRPAAGQ|1	ENSG00000144824.21|ENSP00000405405.2|S212|PKQARKMSIQDSLAL|1
ENSG00000157500.12|ENSP00000288266.3|S410|SFQQRHESLRPAAGQ|1	ENSG00000124942.14|ENSP00000367263.4|S5769|SSPKGKFSLFKSKKP|1
ENSG00000157500.12|ENSP00000288266.3|S410|SFQQRHESLRPAAGQ|1	ENSG00000143420.19|ENSP00000358010.6|S43|KLKAKYPSLGQKPGG|1
ENSG00000119906.13|ENSP00000238961.3|S50|SPGDRKQSIIDFFKP|1	ENSG00000157500.12|ENSP00000288266.3|S410|SFQQRHESLRPAAGQ|1
ENSG00000157500.12|ENSP00000288266.3|S410|SFQQRHESLRPAAGQ|1	ENSG00000100154.14|ENSP00000381003.2|S1387|SLPRRQSSFAKPPLR|1
ENSG00000157500.12|ENSP00000288266.3|S410|SFQQRHESLRPAAGQ|1	ENSG00000072518.20|ENSP00000385751.2|S400|HKVQRSVSANPKQRR|1
ENSG00000153113.23|ENSP00000379158.2|S133|DKKKEKKSLTPAVPV|1	ENSG00000157500.12|ENSP00000288266.3|S410|SFQQRHESLRPAAGQ|1
ENSG00000157500.12|ENSP00000288266.3|S410|SFQQRHESLRPAAGQ|1	ENSG00000186635.14|ENSP00000377233.3|S1419|VPEVRLGSVSLIPLR|1
ENSG00000157500.12|ENSP00000288266.3|S410|SFQQRHESLRPAAGQ|1	ENSG00000161204.11|ENSP00000411471.2|S115|GLLKREQSSTVNAKK|1
ENSG00000157500.12|ENSP00000288266.3|S410|SFQQRHESLRPAAGQ|1	ENSG00000136754.17|ENSP00000365312.2|S222|TSPARLGSQHSPGRT|1
ENSG00000102893.16|ENSP00000313504.5|S27|ARTKRSGSVYEPLKS|1	ENSG00000157500.12|ENSP00000288266.3|S410|SFQQRHESLRPAAGQ|1
ENSG00000157500.12|ENSP00000288266.3|S410|SFQQRHESLRPAAGQ|1	ENSG00000136153.20|ENSP00000366757.4|S1243|SLTTREPSLATWEAT|1
ENSG00000157500.12|ENSP00000288266.3|S410|SFQQRHESLRPAAGQ|1	ENSG00000163104.17|ENSP00000346217.4|S79|PDNERKASISYFKNQ|1
ENSG00000157554.19|ENSP00000288319.7|S81|QVNGSRNSPDECSVA|1	ENSG00000095637.22|ENSP00000360293.2|S556|EKMSRDISPEEIDLK|1
ENSG00000151702.17|ENSP00000433488.2|S79|HMNGSRESPVDCSVS|1	ENSG00000157554.19|ENSP00000288319.7|S81|QVNGSRNSPDECSVA|1
ENSG00000101331.17|ENSP00000392448.2|S223|AGGGGGGSLERQRAG|1	ENSG00000157554.19|ENSP00000288319.7|S81|QVNGSRNSPDECSVA|1
ENSG00000157554.19|ENSP00000288319.7|S81|QVNGSRNSPDECSVA|1	ENSG00000145362.20|ENSP00000349588.4|T3803|KTPEEVSTPAEEEKL|1
ENSG00000159176.14|ENSP00000345079.2|S33|EGNSFHKSCFLCMVC|1	ENSG00000157554.19|ENSP00000288319.7|S81|QVNGSRNSPDECSVA|1
ENSG00000157554.19|ENSP00000288319.7|S81|QVNGSRNSPDECSVA|1	ENSG00000168477.19|ENSP00000496448.1|S3651|LAPAGQTSEESRPRL|1
ENSG00000157554.19|ENSP00000288319.7|S81|QVNGSRNSPDECSVA|1	ENSG00000197256.10|ENSP00000465650.1|S558|GTAAAKTSRQECQLS|1
ENSG00000164741.15|ENSP00000276297.4|S1296|EMSRCRNSYTEQELK|1	ENSG00000157554.19|ENSP00000288319.7|S81|QVNGSRNSPDECSVA|1
ENSG00000154133.15|ENSP00000304945.3|S508|PGLYRYTSEDAILKH|1	ENSG00000157554.19|ENSP00000288319.7|S81|QVNGSRNSPDECSVA|1
ENSG00000251322.9|ENSP00000489407.1|S979|GSFAREPSPTHRGPR|1	ENSG00000157554.19|ENSP00000288319.7|S81|QVNGSRNSPDECSVA|1
ENSG00000103241.7|ENSP00000262426.4|S335|IPRYHSQSPSMCDRK|1	ENSG00000157554.19|ENSP00000288319.7|S81|QVNGSRNSPDECSVA|1
ENSG00000149596.7|ENSP00000362071.3|S534|SEGAGRRSPARPATE|1	ENSG00000157554.19|ENSP00000288319.7|S81|QVNGSRNSPDECSVA|1
ENSG00000157554.19|ENSP00000288319.7|S81|QVNGSRNSPDECSVA|1	ENSG00000174640.15|ENSP00000311291.4|S16|ASQGSDTSTSRAGRC|1
ENSG00000145362.20|ENSP00000349588.4|S890|GMNYLRYSLEGGRSD|1	ENSG00000157554.19|ENSP00000288319.7|S81|QVNGSRNSPDECSVA|1
ENSG00000039560.14|ENSP00000265109.3|S327|RENKDRLSDSTTGAD|1	ENSG00000157554.19|ENSP00000288319.7|S81|QVNGSRNSPDECSVA|1
ENSG00000157554.19|ENSP00000288319.7|S81|QVNGSRNSPDECSVA|1	ENSG00000136114.17|ENSP00000258613.4|S791|YQRVSSLSPSQCRKD|1
ENSG00000157554.19|ENSP00000288319.7|S81|QVNGSRNSPDECSVA|1	ENSG00000178695.6|ENSP00000366694.2|S217|ITIGYRGSYTIGRDA|1
ENSG00000081189.16|ENSP00000421925.5|S459|PSPDERESPSVKRMR|1	ENSG00000157554.19|ENSP00000288319.7|S81|QVNGSRNSPDECSVA|1
ENSG00000131016.17|ENSP00000384537.2|S1727|SGGLTKESPDTNGPK|1	ENSG00000157554.19|ENSP00000288319.7|S81|QVNGSRNSPDECSVA|1
ENSG00000172403.11|ENSP00000395143.2|S148|PLAENQRSGPDCAGS|1	ENSG00000157554.19|ENSP00000288319.7|S81|QVNGSRNSPDECSVA|1
ENSG00000136279.20|ENSP00000411701.1|S283|PQPGKLRSPFLQKQL|1	ENSG00000157827.20|ENSP00000288670.9|S1016|MEQQDPKSPSHKSKR|1
ENSG00000157827.20|ENSP00000288670.9|S1016|MEQQDPKSPSHKSKR|1	ENSG00000148498.16|ENSP00000363921.3|S383|NYYSSRFSPDSQYID|1
ENSG00000197702.14|ENSP00000334008.9|S14|KSPSVPKSPTPKSPP|1	ENSG00000157827.20|ENSP00000288670.9|S1016|MEQQDPKSPSHKSKR|1
ENSG00000157827.20|ENSP00000288670.9|S1016|MEQQDPKSPSHKSKR|1	ENSG00000136848.17|ENSP00000386183.3|S995|KQGPSPVSPNALDRT|1
ENSG00000157827.20|ENSP00000288670.9|S1016|MEQQDPKSPSHKSKR|1	ENSG00000008086.13|ENSP00000485244.1|S543|SDTRTLLSPSGRNNR|1
ENSG00000111961.18|ENSP00000356437.3|S442|VYKEVIKSPTASRIS|1	ENSG00000157827.20|ENSP00000288670.9|S1016|MEQQDPKSPSHKSKR|1
ENSG00000136279.20|ENSP00000411701.1|S283|PQPGKLRSPFLQKQL|1	ENSG00000157954.15|ENSP00000288828.4|S413|KGTYVPSSPTRLAYT|1
ENSG00000157764.13|ENSP00000493543.1|S151|VARSNPKSPQKPIVR|1	ENSG00000157954.15|ENSP00000288828.4|S413|KGTYVPSSPTRLAYT|1
ENSG00000011451.21|ENSP00000500993.1|S1101|TPLALAGSPTPKNPE|1	ENSG00000157954.15|ENSP00000288828.4|S413|KGTYVPSSPTRLAYT|1
ENSG00000108557.19|ENSP00000323074.4|T1068|TALSEPRTPGPPGLT|1	ENSG00000157954.15|ENSP00000288828.4|S413|KGTYVPSSPTRLAYT|1
ENSG00000157954.15|ENSP00000288828.4|S413|KGTYVPSSPTRLAYT|1	ENSG00000155506.17|ENSP00000336721.4|T708|RNTRTPRTPRTPQLK|1
ENSG00000157954.15|ENSP00000288828.4|S413|KGTYVPSSPTRLAYT|1	ENSG00000197077.13|ENSP00000351207.3|S1757|SWAPQPKSPKSPFQP|1
ENSG00000157954.15|ENSP00000288828.4|S413|KGTYVPSSPTRLAYT|1	ENSG00000157985.19|ENSP00000307634.7|S422|SACAPISSPKTNGLS|1
ENSG00000110046.13|ENSP00000366475.3|S765|ELELSVESPCELREP|1	ENSG00000157954.15|ENSP00000288828.4|S413|KGTYVPSSPTRLAYT|1
ENSG00000135974.10|ENSP00000258457.2|S143|SNAFRKLSNSSSSVS|1	ENSG00000157954.15|ENSP00000288828.4|S413|KGTYVPSSPTRLAYT|1
ENSG00000143970.17|ENSP00000391447.3|S1154|EDRFCLSSPTEALKM|1	ENSG00000157954.15|ENSP00000288828.4|S413|KGTYVPSSPTRLAYT|1
ENSG00000089159.16|ENSP00000228307.7|Y118|VGEEEHVYSFPNKQK|1	ENSG00000158092.7|ENSP00000417273.1|Y105|VDPGERLYDLNMPAY|1
ENSG00000158092.7|ENSP00000417273.1|Y105|VDPGERLYDLNMPAY|1	ENSG00000071051.14|ENSP00000233154.4|Y110|GSGADRIYDLNIPAF|1
ENSG00000158352.15|ENSP00000365188.2|S299|NGEQRRASEPVVPLP|1	ENSG00000157654.19|ENSP00000259318.7|S720|SRKQRTLSMIEEEIR|1
ENSG00000158352.15|ENSP00000365188.2|S299|NGEQRRASEPVVPLP|1	ENSG00000154556.18|ENSP00000284776.7|S259|DFRKRRKSEPAVGPP|1
ENSG00000158352.15|ENSP00000365188.2|S299|NGEQRRASEPVVPLP|1	ENSG00000073712.15|ENSP00000340391.3|S351|DEVDAALSDLEITLE|1
ENSG00000158352.15|ENSP00000365188.2|S299|NGEQRRASEPVVPLP|1	ENSG00000186575.19|ENSP00000344666.5|S518|DTDMKRLSMEIEKEK|1
ENSG00000158352.15|ENSP00000365188.2|S299|NGEQRRASEPVVPLP|1	ENSG00000169398.19|ENSP00000429911.1|S840|LKPDVRLSRGSIDRE|1
ENSG00000158352.15|ENSP00000365188.2|S299|NGEQRRASEPVVPLP|1	ENSG00000064042.18|ENSP00000316891.7|S377|RWKSRRRSVSQDLIK|1
ENSG00000158352.15|ENSP00000365188.2|S299|NGEQRRASEPVVPLP|1	ENSG00000090924.15|ENSP00000392906.2|S482|IRRGRRQSEPVKDPY|1
ENSG00000158352.15|ENSP00000365188.2|S299|NGEQRRASEPVVPLP|1	ENSG00000131374.14|ENSP00000253692.6|S730|DGSSARGSFSGQAQP|1
ENSG00000158352.15|ENSP00000365188.2|S299|NGEQRRASEPVVPLP|1	ENSG00000077157.22|ENSP00000476755.1|S420|ASSARRFSSGLFNKP|1
ENSG00000158352.15|ENSP00000365188.2|S299|NGEQRRASEPVVPLP|1	ENSG00000143420.19|ENSP00000358010.6|S109|DLPQRKSSLVTSKLA|1
ENSG00000158352.15|ENSP00000365188.2|S299|NGEQRRASEPVVPLP|1	ENSG00000111961.18|ENSP00000356437.3|S901|LTQSKRFSEPQKLTT|1
ENSG00000158352.15|ENSP00000365188.2|S299|NGEQRRASEPVVPLP|1	ENSG00000085978.22|ENSP00000375872.4|S269|RAATKRLSQPAGGLL|1
ENSG00000158352.15|ENSP00000365188.2|S299|NGEQRRASEPVVPLP|1	ENSG00000128989.10|ENSP00000455625.1|S104|DLPQRKPSLVASKLA|1
ENSG00000158352.15|ENSP00000365188.2|S299|NGEQRRASEPVVPLP|1	ENSG00000133401.16|ENSP00000402033.1|S506|IKLKSRLSGGVHRLE|1
ENSG00000158352.15|ENSP00000365188.2|S299|NGEQRRASEPVVPLP|1	ENSG00000139436.21|ENSP00000347464.3|S510|RRPSARGSRPMSMYE|1
ENSG00000158352.15|ENSP00000365188.2|S299|NGEQRRASEPVVPLP|1	ENSG00000111077.18|ENSP00000319684.7|S646|EKRRLCRSLSEGLYP|1
ENSG00000158352.15|ENSP00000365188.2|S299|NGEQRRASEPVVPLP|1	ENSG00000120278.16|ENSP00000351318.2|S695|RDSVRPKSTPELAFT|1
ENSG00000158352.15|ENSP00000365188.2|S299|NGEQRRASEPVVPLP|1	ENSG00000089159.16|ENSP00000228307.7|S258|TQQQTRISASSATRE|1
ENSG00000158352.15|ENSP00000365188.2|S299|NGEQRRASEPVVPLP|1	ENSG00000120913.23|ENSP00000380867.4|S206|GPRSSRPSMDSEGGS|1
ENSG00000160633.13|ENSP00000292123.4|S383|EGADQKMSSPEDDSD|1	ENSG00000158417.11|ENSP00000289371.5|S113|QSFDDNDSEELEDKD|1
ENSG00000104529.17|ENSP00000317399.6|S162|DDIDLFGSDNEEEDK|1	ENSG00000158417.11|ENSP00000289371.5|S113|QSFDDNDSEELEDKD|1
ENSG00000115053.16|ENSP00000318195.4|S145|KNAKKEDSDEEEDDD|1	ENSG00000158417.11|ENSP00000289371.5|S113|QSFDDNDSEELEDKD|1
ENSG00000184863.11|ENSP00000384160.3|S205|QKDIKEESDEEEEDD|1	ENSG00000158417.11|ENSP00000289371.5|S113|QSFDDNDSEELEDKD|1
ENSG00000158417.11|ENSP00000289371.5|S113|QSFDDNDSEELEDKD|1	ENSG00000096063.16|ENSP00000362931.2|S309|RPNKQEESESPVERP|1
ENSG00000158417.11|ENSP00000289371.5|S113|QSFDDNDSEELEDKD|1	ENSG00000102241.12|ENSP00000218364.4|S544|KESEEDDSEKESDED|1
ENSG00000115053.16|ENSP00000318195.4|S145|KNAKKEDSDEEEDDD|1	ENSG00000158417.11|ENSP00000289371.5|S137|KVEMYSGSDDDDDFN|1
ENSG00000133226.17|ENSP00000326261.8|T727|PIRRVSRTPEPKKIK|1	ENSG00000158417.11|ENSP00000289371.5|S137|KVEMYSGSDDDDDFN|1
ENSG00000182149.21|ENSP00000368076.6|S309|PGPKPEASAKLPSRP|1	ENSG00000158417.11|ENSP00000289371.5|S137|KVEMYSGSDDDDDFN|1
ENSG00000124795.17|ENSP00000498653.1|S306|KESESEDSSDDEPLI|1	ENSG00000158417.11|ENSP00000289371.5|S137|KVEMYSGSDDDDDFN|1
ENSG00000143164.15|ENSP00000311949.6|S657|ALQDTDDSDDDPVLI|1	ENSG00000158417.11|ENSP00000289371.5|S137|KVEMYSGSDDDDDFN|1
ENSG00000204120.15|ENSP00000362664.5|S337|EGEECSDSEGSHNEE|1	ENSG00000158417.11|ENSP00000289371.5|S137|KVEMYSGSDDDDDFN|1
ENSG00000067533.6|ENSP00000355899.3|S67|DDAIEADSEGDAEPC|1	ENSG00000158417.11|ENSP00000289371.5|S137|KVEMYSGSDDDDDFN|1
ENSG00000124795.17|ENSP00000498653.1|S303|SSKKESESEDSSDDE|1	ENSG00000158417.11|ENSP00000289371.5|S137|KVEMYSGSDDDDDFN|1
ENSG00000105821.15|ENSP00000368565.3|S63|KKELSEESEDEELQL|1	ENSG00000158417.11|ENSP00000289371.5|S137|KVEMYSGSDDDDDFN|1
ENSG00000160633.13|ENSP00000292123.4|S384|GADQKMSSPEDDSDT|1	ENSG00000158417.11|ENSP00000289371.5|S137|KVEMYSGSDDDDDFN|1
ENSG00000158417.11|ENSP00000289371.5|S137|KVEMYSGSDDDDDFN|1	ENSG00000177963.14|ENSP00000432008.1|T441|QYSEDEDTDTDEYKE|1
ENSG00000133226.17|ENSP00000326261.8|S431|RKSRVSVSPGRTSGK|1	ENSG00000158417.11|ENSP00000289371.5|S137|KVEMYSGSDDDDDFN|1
ENSG00000133226.17|ENSP00000326261.8|S756|SSRSVSGSPEPAAKK|1	ENSG00000158417.11|ENSP00000289371.5|S137|KVEMYSGSDDDDDFN|1
ENSG00000149273.15|ENSP00000434643.1|T221|KDEILPTTPISEQKG|1	ENSG00000158417.11|ENSP00000289371.5|S137|KVEMYSGSDDDDDFN|1
ENSG00000065883.16|ENSP00000181839.4|S397|SSWRRSRSPYSPVLR|1	ENSG00000158417.11|ENSP00000289371.5|S137|KVEMYSGSDDDDDFN|1
ENSG00000100207.18|ENSP00000352463.3|T1764|SNGSKTDTEEEEEQQ|1	ENSG00000158417.11|ENSP00000289371.5|S137|KVEMYSGSDDDDDFN|1
ENSG00000158417.11|ENSP00000289371.5|S137|KVEMYSGSDDDDDFN|1	ENSG00000125651.14|ENSP00000377969.3|S308|VDEQSDSSEESEEEK|1
ENSG00000017797.13|ENSP00000372924.3|S92|YAAFQEDSSGDEAES|1	ENSG00000158417.11|ENSP00000289371.5|S137|KVEMYSGSDDDDDFN|1
ENSG00000092201.10|ENSP00000216297.2|S986|SLGSEEESGKDWDEL|1	ENSG00000158417.11|ENSP00000289371.5|S137|KVEMYSGSDDDDDFN|1
ENSG00000085224.22|ENSP00000362441.4|T785|KRKRKSSTSGSDFDT|1	ENSG00000158417.11|ENSP00000289371.5|S137|KVEMYSGSDDDDDFN|1
ENSG00000167716.18|ENSP00000386609.1|S1118|KSSTSETSLGEERAP|1	ENSG00000158417.11|ENSP00000289371.5|S137|KVEMYSGSDDDDDFN|1
ENSG00000188529.15|ENSP00000420195.1|S160|PRRSRSHSDNDRFKH|1	ENSG00000158417.11|ENSP00000289371.5|S137|KVEMYSGSDDDDDFN|1
ENSG00000163166.15|ENSP00000295321.4|S133|RKLPGSDSENEELLN|1	ENSG00000158417.11|ENSP00000289371.5|S137|KVEMYSGSDDDDDFN|1
ENSG00000196498.13|ENSP00000384018.1|S554|KEKTDDTSGEDNDEK|1	ENSG00000158417.11|ENSP00000289371.5|S137|KVEMYSGSDDDDDFN|1
ENSG00000167258.15|ENSP00000398880.4|S276|TSRRQSVSPPYKEPS|1	ENSG00000158417.11|ENSP00000289371.5|S137|KVEMYSGSDDDDDFN|1
ENSG00000133226.17|ENSP00000326261.8|S607|IQRRYSPSPPPKRRT|1	ENSG00000158417.11|ENSP00000289371.5|S137|KVEMYSGSDDDDDFN|1
ENSG00000089048.14|ENSP00000202816.1|S228|DSDGYENSTDGEMCD|1	ENSG00000158417.11|ENSP00000289371.5|S137|KVEMYSGSDDDDDFN|1
ENSG00000133226.17|ENSP00000326261.8|S560|PPTRRRRSPSPAPPP|1	ENSG00000158417.11|ENSP00000289371.5|S137|KVEMYSGSDDDDDFN|1
ENSG00000107672.15|ENSP00000358019.3|S32|RSRSRSRSPLSPRSR|1	ENSG00000158417.11|ENSP00000289371.5|S137|KVEMYSGSDDDDDFN|1
ENSG00000133226.17|ENSP00000326261.8|T572|PPPRRRRTPTPPPRR|1	ENSG00000158417.11|ENSP00000289371.5|S137|KVEMYSGSDDDDDFN|1
ENSG00000116754.13|ENSP00000359988.3|S370|RKLSRSPSPRRHKKE|1	ENSG00000158417.11|ENSP00000289371.5|S137|KVEMYSGSDDDDDFN|1
ENSG00000116478.12|ENSP00000362649.3|S423|CEEEFSDSEEEGEGG|1	ENSG00000158417.11|ENSP00000289371.5|S137|KVEMYSGSDDDDDFN|1
ENSG00000070814.22|ENSP00000367028.4|S273|PEEESESSEEGSESE|1	ENSG00000158417.11|ENSP00000289371.5|S137|KVEMYSGSDDDDDFN|1
ENSG00000158417.11|ENSP00000289371.5|S137|KVEMYSGSDDDDDFN|1	ENSG00000120688.9|ENSP00000368801.3|S258|FKEKNKNSDGGSDPE|1
ENSG00000166477.13|ENSP00000299601.5|S220|DDERPVASDNDDEKQ|1	ENSG00000158417.11|ENSP00000289371.5|S137|KVEMYSGSDDDDDFN|1
ENSG00000182934.12|ENSP00000328023.5|S296|QLQDLDCSSSDDEGA|1	ENSG00000158417.11|ENSP00000289371.5|S137|KVEMYSGSDDDDDFN|1
ENSG00000158417.11|ENSP00000289371.5|S137|KVEMYSGSDDDDDFN|1	ENSG00000198730.9|ENSP00000355013.2|S1068|ENQNKSGSEAGSPRR|1
ENSG00000089094.19|ENSP00000366271.3|S979|PIKSEPESEGEEPKR|1	ENSG00000158417.11|ENSP00000289371.5|S137|KVEMYSGSDDDDDFN|1
ENSG00000125686.12|ENSP00000300651.6|S1479|AEKSYQNSPSSDDGI|1	ENSG00000158417.11|ENSP00000289371.5|S137|KVEMYSGSDDDDDFN|1
ENSG00000166477.13|ENSP00000299601.5|S277|KSESARGSDSEDEVL|1	ENSG00000158417.11|ENSP00000289371.5|S137|KVEMYSGSDDDDDFN|1
ENSG00000113387.12|ENSP00000265073.4|S15|VSSSSSGSDSDSEVD|1	ENSG00000158417.11|ENSP00000289371.5|S137|KVEMYSGSDDDDDFN|1
ENSG00000158417.11|ENSP00000289371.5|S137|KVEMYSGSDDDDDFN|1	ENSG00000163166.15|ENSP00000295321.4|S438|KREKTIASDSEEEAG|1
ENSG00000133114.18|ENSP00000368447.4|S141|GQQETDSSEDEDIIG|1	ENSG00000158417.11|ENSP00000289371.5|S137|KVEMYSGSDDDDDFN|1
ENSG00000173575.22|ENSP00000377747.4|T164|EDEQEQGTSAESEPE|1	ENSG00000158417.11|ENSP00000289371.5|S137|KVEMYSGSDDDDDFN|1
ENSG00000124795.17|ENSP00000498653.1|S231|EILSDESSSDEDEKK|1	ENSG00000158417.11|ENSP00000289371.5|S137|KVEMYSGSDDDDDFN|1
ENSG00000029363.17|ENSP00000435210.1|S196|DTFEHDPSESIDEFN|1	ENSG00000158417.11|ENSP00000289371.5|S137|KVEMYSGSDDDDDFN|1
ENSG00000129347.21|ENSP00000320917.9|S95|YNRTASSSDSEEDPE|1	ENSG00000158417.11|ENSP00000289371.5|S137|KVEMYSGSDDDDDFN|1
ENSG00000171634.18|ENSP00000315454.4|T610|EKDSDDKTPDDDPEQ|1	ENSG00000158417.11|ENSP00000289371.5|S137|KVEMYSGSDDDDDFN|1
ENSG00000173575.22|ENSP00000377747.4|S1373|PRHSDNPSEEGEVKD|1	ENSG00000158417.11|ENSP00000289371.5|S137|KVEMYSGSDDDDDFN|1
ENSG00000158417.11|ENSP00000289371.5|S137|KVEMYSGSDDDDDFN|1	ENSG00000182934.12|ENSP00000328023.5|S298|QDLDCSSSDDEGAAQ|1
ENSG00000124795.17|ENSP00000498653.1|S307|ESESEDSSDDEPLIK|1	ENSG00000158417.11|ENSP00000289371.5|S137|KVEMYSGSDDDDDFN|1
ENSG00000185658.13|ENSP00000330753.2|S1678|RKKLLHNSEDEQSLK|1	ENSG00000158417.11|ENSP00000289371.5|S137|KVEMYSGSDDDDDFN|1
ENSG00000163104.17|ENSP00000346217.4|S67|TEKTEDSSVPETPDN|1	ENSG00000158417.11|ENSP00000289371.5|S137|KVEMYSGSDDDDDFN|1
ENSG00000133226.17|ENSP00000326261.8|S402|PRRRHRPSPPATPPP|1	ENSG00000158417.11|ENSP00000289371.5|S137|KVEMYSGSDDDDDFN|1
ENSG00000133226.17|ENSP00000326261.8|S209|RHRTKSRSPSPAPEK|1	ENSG00000158417.11|ENSP00000289371.5|S137|KVEMYSGSDDDDDFN|1
ENSG00000101745.17|ENSP00000262126.3|S429|LYSSTESSDEEALQN|1	ENSG00000158417.11|ENSP00000289371.5|S137|KVEMYSGSDDDDDFN|1
ENSG00000160633.13|ENSP00000292123.4|S383|EGADQKMSSPEDDSD|1	ENSG00000158417.11|ENSP00000289371.5|S164|SNKKWDGSEEDEDNS|1
ENSG00000104529.17|ENSP00000317399.6|S162|DDIDLFGSDNEEEDK|1	ENSG00000158417.11|ENSP00000289371.5|S164|SNKKWDGSEEDEDNS|1
ENSG00000153827.13|ENSP00000283943.4|S1016|GPRRPKYSPPRDDDK|1	ENSG00000158417.11|ENSP00000289371.5|S164|SNKKWDGSEEDEDNS|1
ENSG00000168724.17|ENSP00000497410.1|S370|ENPLDDNSEEEMEDA|1	ENSG00000158417.11|ENSP00000289371.5|S164|SNKKWDGSEEDEDNS|1
ENSG00000096063.16|ENSP00000362931.2|S309|RPNKQEESESPVERP|1	ENSG00000158417.11|ENSP00000289371.5|S164|SNKKWDGSEEDEDNS|1
ENSG00000122435.10|ENSP00000359160.2|S397|QDNQNDDSEEHDDGG|1	ENSG00000158417.11|ENSP00000289371.5|S164|SNKKWDGSEEDEDNS|1
ENSG00000158417.11|ENSP00000289371.5|S214|KPGPNIESGNEDDDA|1	ENSG00000174485.15|ENSP00000396830.2|S1098|RDSLEKESSDDDTPF|1
ENSG00000130560.9|ENSP00000360821.3|S98|LIKKRAPSPLPKMAD|1	ENSG00000029534.21|ENSP00000339620.4|S1686|GQARITHSPTVSQVT|1
ENSG00000223609.11|ENSP00000497529.1|S51|ESFGDLSSPDAVMGN|1	ENSG00000029534.21|ENSP00000339620.4|S1686|GQARITHSPTVSQVT|1
ENSG00000004939.15|ENSP00000262418.6|S356|SSPAKPDSSFYKGLD|1	ENSG00000029534.21|ENSP00000339620.4|S1686|GQARITHSPTVSQVT|1
ENSG00000163554.15|ENSP00000495214.1|S1284|RTKDRKESLNEAQKF|1	ENSG00000029534.21|ENSP00000339620.4|S1686|GQARITHSPTVSQVT|1
ENSG00000029534.21|ENSP00000339620.4|S1686|GQARITHSPTVSQVT|1	ENSG00000172331.12|ENSP00000342032.3|T122|WRRSYNVTPPPIEES|1
ENSG00000159023.21|ENSP00000345259.4|T378|HKSYRSMTPAQADLE|1	ENSG00000029534.21|ENSP00000339620.4|S1686|GQARITHSPTVSQVT|1
ENSG00000029534.21|ENSP00000339620.4|S1686|GQARITHSPTVSQVT|1	ENSG00000171560.16|ENSP00000498441.1|S281|STSYGTGSETESPRN|1
ENSG00000029534.21|ENSP00000339620.4|S1686|GQARITHSPTVSQVT|1	ENSG00000075340.23|ENSP00000264436.3|S455|EVQRSMGSPRPKTTW|1
ENSG00000029534.21|ENSP00000339620.4|S1686|GQARITHSPTVSQVT|1	ENSG00000167815.12|ENSP00000301522.2|T120|EDYGVLKTDEGIAYR|1
ENSG00000070182.21|ENSP00000374370.4|S1226|NNRDKVLSPVDSGNK|1	ENSG00000029534.21|ENSP00000339620.4|S1686|GQARITHSPTVSQVT|1
ENSG00000029534.21|ENSP00000339620.4|S1686|GQARITHSPTVSQVT|1	ENSG00000170180.22|ENSP00000493142.2|S139|DTDVPLSSVEIENPE|1
ENSG00000163554.15|ENSP00000495214.1|S992|LYDFQARSPREVTMK|1	ENSG00000029534.21|ENSP00000339620.4|S1686|GQARITHSPTVSQVT|1
ENSG00000029534.21|ENSP00000339620.4|S1686|GQARITHSPTVSQVT|1	ENSG00000203618.6|ENSP00000383382.2|S191|ARAAARLSLTDPLVA|1
ENSG00000075340.23|ENSP00000264436.3|S697|GPMSPEGSPSKSPSK|1	ENSG00000029534.21|ENSP00000339620.4|S1686|GQARITHSPTVSQVT|1
ENSG00000158856.18|ENSP00000350977.3|S269|PIRRKTRSLPDRTPF|1	ENSG00000029534.21|ENSP00000339620.4|S1686|GQARITHSPTVSQVT|1
ENSG00000170180.22|ENSP00000493142.2|S148|EIENPETSDQ_____|1	ENSG00000029534.21|ENSP00000339620.4|S1686|GQARITHSPTVSQVT|1
ENSG00000159023.21|ENSP00000345259.4|S542|ASKRASRSLDGAAAV|1	ENSG00000029534.21|ENSP00000339620.4|S1686|GQARITHSPTVSQVT|1
ENSG00000166947.14|ENSP00000396616.2|S468|DNGIRPPSLETASPL|1	ENSG00000029534.21|ENSP00000339620.4|S1686|GQARITHSPTVSQVT|1
ENSG00000029534.21|ENSP00000339620.4|S1686|GQARITHSPTVSQVT|1	ENSG00000163554.15|ENSP00000495214.1|S261|LQRQKALSNAANLQR|1
ENSG00000029534.21|ENSP00000339620.4|S1686|GQARITHSPTVSQVT|1	ENSG00000158856.18|ENSP00000350977.3|S85|LPRSRERSLSPKSTS|1
ENSG00000130830.15|ENSP00000358547.3|S335|GKEYHFISTEEMTRN|1	ENSG00000029534.21|ENSP00000339620.4|S1686|GQARITHSPTVSQVT|1
ENSG00000135045.7|ENSP00000366050.5|S76|SPSKRRDSGDNSAPS|1	ENSG00000029534.21|ENSP00000339620.4|S1686|GQARITHSPTVSQVT|1
ENSG00000029534.21|ENSP00000339620.4|S1686|GQARITHSPTVSQVT|1	ENSG00000163554.15|ENSP00000495214.1|S2335|PGRKGYVSLEDYTAF|1
ENSG00000029534.21|ENSP00000339620.4|S1686|GQARITHSPTVSQVT|1	ENSG00000004939.15|ENSP00000262418.6|S194|PLLPQHSSLETQLFC|1
ENSG00000029534.21|ENSP00000339620.4|S1686|GQARITHSPTVSQVT|1	ENSG00000070182.21|ENSP00000374370.4|S36|ELDNDNSSARLFERS|1
ENSG00000004939.15|ENSP00000262418.6|S350|LRRRYQSSPAKPDSS|1	ENSG00000029534.21|ENSP00000339620.4|S1686|GQARITHSPTVSQVT|1
ENSG00000029534.21|ENSP00000339620.4|S1686|GQARITHSPTVSQVT|1	ENSG00000163554.15|ENSP00000495214.1|S510|DLGNSLGSAEALLQK|1
ENSG00000004939.15|ENSP00000262418.6|S357|SPAKPDSSFYKGLDL|1	ENSG00000029534.21|ENSP00000339620.4|S1686|GQARITHSPTVSQVT|1
ENSG00000070182.21|ENSP00000374370.4|T382|ANNQKVYTPHDGKLV|1	ENSG00000029534.21|ENSP00000339620.4|S1686|GQARITHSPTVSQVT|1
ENSG00000029534.21|ENSP00000339620.4|S1686|GQARITHSPTVSQVT|1	ENSG00000101577.9|ENSP00000261596.4|T291|HPRTATITPSENTHF|1
ENSG00000029534.21|ENSP00000339620.4|S1686|GQARITHSPTVSQVT|1	ENSG00000167815.12|ENSP00000301522.2|S31|AFKEVKLSDYKGKYV|1
ENSG00000029534.21|ENSP00000339620.4|S1686|GQARITHSPTVSQVT|1	ENSG00000075340.23|ENSP00000264436.3|S530|VIAEKSRSPSTESQL|1
ENSG00000029534.21|ENSP00000339620.4|S1686|GQARITHSPTVSQVT|1	ENSG00000158856.18|ENSP00000350977.3|S152|PIYKQRESVGGSPQT|1
ENSG00000029534.21|ENSP00000339620.4|T1378|GAEDRRRTPTPLALR|1	ENSG00000130560.9|ENSP00000360821.3|S98|LIKKRAPSPLPKMAD|1
ENSG00000029534.21|ENSP00000339620.4|T1378|GAEDRRRTPTPLALR|1	ENSG00000197312.12|ENSP00000417748.1|S121|GTQQSHSSPGEITSS|1
ENSG00000029534.21|ENSP00000339620.4|T1378|GAEDRRRTPTPLALR|1	ENSG00000223609.11|ENSP00000497529.1|S51|ESFGDLSSPDAVMGN|1
ENSG00000004939.15|ENSP00000262418.6|S356|SSPAKPDSSFYKGLD|1	ENSG00000029534.21|ENSP00000339620.4|T1378|GAEDRRRTPTPLALR|1
ENSG00000029534.21|ENSP00000339620.4|T1378|GAEDRRRTPTPLALR|1	ENSG00000141367.12|ENSP00000269122.3|T105|KMKAHTMTDDVTFWK|1
ENSG00000029534.21|ENSP00000339620.4|T1378|GAEDRRRTPTPLALR|1	ENSG00000163554.15|ENSP00000495214.1|S1284|RTKDRKESLNEAQKF|1
ENSG00000029534.21|ENSP00000339620.4|T1378|GAEDRRRTPTPLALR|1	ENSG00000172331.12|ENSP00000342032.3|T122|WRRSYNVTPPPIEES|1
ENSG00000159023.21|ENSP00000345259.4|T378|HKSYRSMTPAQADLE|1	ENSG00000029534.21|ENSP00000339620.4|T1378|GAEDRRRTPTPLALR|1
ENSG00000029534.21|ENSP00000339620.4|T1378|GAEDRRRTPTPLALR|1	ENSG00000171560.16|ENSP00000498441.1|S281|STSYGTGSETESPRN|1
ENSG00000029534.21|ENSP00000339620.4|T1378|GAEDRRRTPTPLALR|1	ENSG00000075340.23|ENSP00000264436.3|S455|EVQRSMGSPRPKTTW|1
ENSG00000029534.21|ENSP00000339620.4|T1378|GAEDRRRTPTPLALR|1	ENSG00000167815.12|ENSP00000301522.2|T120|EDYGVLKTDEGIAYR|1
ENSG00000130560.9|ENSP00000360821.3|S332|LLGDRKPSPEELDKG|1	ENSG00000029534.21|ENSP00000339620.4|T1378|GAEDRRRTPTPLALR|1
ENSG00000029534.21|ENSP00000339620.4|T1378|GAEDRRRTPTPLALR|1	ENSG00000170180.22|ENSP00000493142.2|T147|VEIENPETSDQ____|1
ENSG00000029534.21|ENSP00000339620.4|T1378|GAEDRRRTPTPLALR|1	ENSG00000070182.21|ENSP00000374370.4|S1226|NNRDKVLSPVDSGNK|1
ENSG00000029534.21|ENSP00000339620.4|T1378|GAEDRRRTPTPLALR|1	ENSG00000170180.22|ENSP00000493142.2|S139|DTDVPLSSVEIENPE|1
ENSG00000029534.21|ENSP00000339620.4|T1378|GAEDRRRTPTPLALR|1	ENSG00000070182.21|ENSP00000374370.4|S35|DELDNDNSSARLFER|1
ENSG00000029534.21|ENSP00000339620.4|T1378|GAEDRRRTPTPLALR|1	ENSG00000163554.15|ENSP00000495214.1|S992|LYDFQARSPREVTMK|1
ENSG00000029534.21|ENSP00000339620.4|T1378|GAEDRRRTPTPLALR|1	ENSG00000203618.6|ENSP00000383382.2|S191|ARAAARLSLTDPLVA|1
ENSG00000029534.21|ENSP00000339620.4|T1378|GAEDRRRTPTPLALR|1	ENSG00000158856.18|ENSP00000350977.3|S269|PIRRKTRSLPDRTPF|1
ENSG00000170180.22|ENSP00000493142.2|S148|EIENPETSDQ_____|1	ENSG00000029534.21|ENSP00000339620.4|T1378|GAEDRRRTPTPLALR|1
ENSG00000029534.21|ENSP00000339620.4|T1378|GAEDRRRTPTPLALR|1	ENSG00000159023.21|ENSP00000345259.4|S542|ASKRASRSLDGAAAV|1
ENSG00000029534.21|ENSP00000339620.4|T1378|GAEDRRRTPTPLALR|1	ENSG00000166947.14|ENSP00000396616.2|S468|DNGIRPPSLETASPL|1
ENSG00000029534.21|ENSP00000339620.4|T1378|GAEDRRRTPTPLALR|1	ENSG00000163554.15|ENSP00000495214.1|S261|LQRQKALSNAANLQR|1
ENSG00000029534.21|ENSP00000339620.4|T1378|GAEDRRRTPTPLALR|1	ENSG00000158856.18|ENSP00000350977.3|S85|LPRSRERSLSPKSTS|1
ENSG00000029534.21|ENSP00000339620.4|T1378|GAEDRRRTPTPLALR|1	ENSG00000130830.15|ENSP00000358547.3|S335|GKEYHFISTEEMTRN|1
ENSG00000029534.21|ENSP00000339620.4|T1378|GAEDRRRTPTPLALR|1	ENSG00000135045.7|ENSP00000366050.5|S76|SPSKRRDSGDNSAPS|1
ENSG00000029534.21|ENSP00000339620.4|T1378|GAEDRRRTPTPLALR|1	ENSG00000163554.15|ENSP00000495214.1|S2335|PGRKGYVSLEDYTAF|1
ENSG00000029534.21|ENSP00000339620.4|T1378|GAEDRRRTPTPLALR|1	ENSG00000004939.15|ENSP00000262418.6|S194|PLLPQHSSLETQLFC|1
ENSG00000029534.21|ENSP00000339620.4|T1378|GAEDRRRTPTPLALR|1	ENSG00000075340.23|ENSP00000264436.3|T688|KDKTESVTSGPMSPE|1
ENSG00000029534.21|ENSP00000339620.4|T1378|GAEDRRRTPTPLALR|1	ENSG00000070182.21|ENSP00000374370.4|S36|ELDNDNSSARLFERS|1
ENSG00000029534.21|ENSP00000339620.4|T1378|GAEDRRRTPTPLALR|1	ENSG00000004939.15|ENSP00000262418.6|S350|LRRRYQSSPAKPDSS|1
ENSG00000029534.21|ENSP00000339620.4|T1378|GAEDRRRTPTPLALR|1	ENSG00000163554.15|ENSP00000495214.1|S510|DLGNSLGSAEALLQK|1
ENSG00000004939.15|ENSP00000262418.6|S357|SPAKPDSSFYKGLDL|1	ENSG00000029534.21|ENSP00000339620.4|T1378|GAEDRRRTPTPLALR|1
ENSG00000029534.21|ENSP00000339620.4|T1378|GAEDRRRTPTPLALR|1	ENSG00000075340.23|ENSP00000264436.3|T675|QMTTSADTDVDTSKD|1
ENSG00000070182.21|ENSP00000374370.4|T382|ANNQKVYTPHDGKLV|1	ENSG00000029534.21|ENSP00000339620.4|T1378|GAEDRRRTPTPLALR|1
ENSG00000029534.21|ENSP00000339620.4|T1378|GAEDRRRTPTPLALR|1	ENSG00000141469.18|ENSP00000318546.4|S12|PTMVRVDSPTMVRGE|1
ENSG00000029534.21|ENSP00000339620.4|T1378|GAEDRRRTPTPLALR|1	ENSG00000167815.12|ENSP00000301522.2|S31|AFKEVKLSDYKGKYV|1
ENSG00000029534.21|ENSP00000339620.4|T1378|GAEDRRRTPTPLALR|1	ENSG00000075340.23|ENSP00000264436.3|S530|VIAEKSRSPSTESQL|1
ENSG00000029534.21|ENSP00000339620.4|T1378|GAEDRRRTPTPLALR|1	ENSG00000158856.18|ENSP00000350977.3|S152|PIYKQRESVGGSPQT|1
ENSG00000029534.21|ENSP00000339620.4|T1378|GAEDRRRTPTPLALR|1	ENSG00000136732.16|ENSP00000259254.4|S121|ALQDAGDSSRKEYFI|1
ENSG00000130560.9|ENSP00000360821.3|S98|LIKKRAPSPLPKMAD|1	ENSG00000029534.21|ENSP00000339620.4|T961|VKPQKLSTPPPLAEE|1
ENSG00000197312.12|ENSP00000417748.1|S121|GTQQSHSSPGEITSS|1	ENSG00000029534.21|ENSP00000339620.4|T961|VKPQKLSTPPPLAEE|1
ENSG00000223609.11|ENSP00000497529.1|S51|ESFGDLSSPDAVMGN|1	ENSG00000029534.21|ENSP00000339620.4|T961|VKPQKLSTPPPLAEE|1
ENSG00000004939.15|ENSP00000262418.6|S356|SSPAKPDSSFYKGLD|1	ENSG00000029534.21|ENSP00000339620.4|T961|VKPQKLSTPPPLAEE|1
ENSG00000141367.12|ENSP00000269122.3|T105|KMKAHTMTDDVTFWK|1	ENSG00000029534.21|ENSP00000339620.4|T961|VKPQKLSTPPPLAEE|1
ENSG00000163554.15|ENSP00000495214.1|S1284|RTKDRKESLNEAQKF|1	ENSG00000029534.21|ENSP00000339620.4|T961|VKPQKLSTPPPLAEE|1
ENSG00000172331.12|ENSP00000342032.3|T122|WRRSYNVTPPPIEES|1	ENSG00000029534.21|ENSP00000339620.4|T961|VKPQKLSTPPPLAEE|1
ENSG00000159023.21|ENSP00000345259.4|T378|HKSYRSMTPAQADLE|1	ENSG00000029534.21|ENSP00000339620.4|T961|VKPQKLSTPPPLAEE|1
ENSG00000075340.23|ENSP00000264436.3|S455|EVQRSMGSPRPKTTW|1	ENSG00000029534.21|ENSP00000339620.4|T961|VKPQKLSTPPPLAEE|1
ENSG00000167815.12|ENSP00000301522.2|T120|EDYGVLKTDEGIAYR|1	ENSG00000029534.21|ENSP00000339620.4|T961|VKPQKLSTPPPLAEE|1
ENSG00000070182.21|ENSP00000374370.4|S1226|NNRDKVLSPVDSGNK|1	ENSG00000029534.21|ENSP00000339620.4|T961|VKPQKLSTPPPLAEE|1
ENSG00000170180.22|ENSP00000493142.2|S139|DTDVPLSSVEIENPE|1	ENSG00000029534.21|ENSP00000339620.4|T961|VKPQKLSTPPPLAEE|1
ENSG00000163554.15|ENSP00000495214.1|S992|LYDFQARSPREVTMK|1	ENSG00000029534.21|ENSP00000339620.4|T961|VKPQKLSTPPPLAEE|1
ENSG00000158856.18|ENSP00000350977.3|S269|PIRRKTRSLPDRTPF|1	ENSG00000029534.21|ENSP00000339620.4|T961|VKPQKLSTPPPLAEE|1
ENSG00000170180.22|ENSP00000493142.2|S148|EIENPETSDQ_____|1	ENSG00000029534.21|ENSP00000339620.4|T961|VKPQKLSTPPPLAEE|1
ENSG00000159023.21|ENSP00000345259.4|S542|ASKRASRSLDGAAAV|1	ENSG00000029534.21|ENSP00000339620.4|T961|VKPQKLSTPPPLAEE|1
ENSG00000166947.14|ENSP00000396616.2|S468|DNGIRPPSLETASPL|1	ENSG00000029534.21|ENSP00000339620.4|T961|VKPQKLSTPPPLAEE|1
ENSG00000163554.15|ENSP00000495214.1|S261|LQRQKALSNAANLQR|1	ENSG00000029534.21|ENSP00000339620.4|T961|VKPQKLSTPPPLAEE|1
ENSG00000158856.18|ENSP00000350977.3|S85|LPRSRERSLSPKSTS|1	ENSG00000029534.21|ENSP00000339620.4|T961|VKPQKLSTPPPLAEE|1
ENSG00000130830.15|ENSP00000358547.3|S335|GKEYHFISTEEMTRN|1	ENSG00000029534.21|ENSP00000339620.4|T961|VKPQKLSTPPPLAEE|1
ENSG00000163554.15|ENSP00000495214.1|S2335|PGRKGYVSLEDYTAF|1	ENSG00000029534.21|ENSP00000339620.4|T961|VKPQKLSTPPPLAEE|1
ENSG00000070182.21|ENSP00000374370.4|S36|ELDNDNSSARLFERS|1	ENSG00000029534.21|ENSP00000339620.4|T961|VKPQKLSTPPPLAEE|1
ENSG00000004939.15|ENSP00000262418.6|S350|LRRRYQSSPAKPDSS|1	ENSG00000029534.21|ENSP00000339620.4|T961|VKPQKLSTPPPLAEE|1
ENSG00000163554.15|ENSP00000495214.1|S510|DLGNSLGSAEALLQK|1	ENSG00000029534.21|ENSP00000339620.4|T961|VKPQKLSTPPPLAEE|1
ENSG00000004939.15|ENSP00000262418.6|S357|SPAKPDSSFYKGLDL|1	ENSG00000029534.21|ENSP00000339620.4|T961|VKPQKLSTPPPLAEE|1
ENSG00000075340.23|ENSP00000264436.3|T675|QMTTSADTDVDTSKD|1	ENSG00000029534.21|ENSP00000339620.4|T961|VKPQKLSTPPPLAEE|1
ENSG00000070182.21|ENSP00000374370.4|T382|ANNQKVYTPHDGKLV|1	ENSG00000029534.21|ENSP00000339620.4|T961|VKPQKLSTPPPLAEE|1
ENSG00000167815.12|ENSP00000301522.2|S31|AFKEVKLSDYKGKYV|1	ENSG00000029534.21|ENSP00000339620.4|T961|VKPQKLSTPPPLAEE|1
ENSG00000075340.23|ENSP00000264436.3|S530|VIAEKSRSPSTESQL|1	ENSG00000029534.21|ENSP00000339620.4|T961|VKPQKLSTPPPLAEE|1
ENSG00000172331.12|ENSP00000342032.3|S129|TPPPIEESHPYYQEI|1	ENSG00000029534.21|ENSP00000339620.4|T961|VKPQKLSTPPPLAEE|1
ENSG00000184922.14|ENSP00000329219.2|S624|DALGRRDSELGPGVK|1	ENSG00000158869.11|ENSP00000289902.1|S69|DGVYTGLSTRNQETY|1
ENSG00000158869.11|ENSP00000289902.1|S69|DGVYTGLSTRNQETY|1	ENSG00000082074.18|ENSP00000316460.7|S209|PPLSTENSHEDESPM|1
ENSG00000254087.8|ENSP00000428924.1|S13|SKGKDSLSDDGVDLK|1	ENSG00000158869.11|ENSP00000289902.1|S69|DGVYTGLSTRNQETY|1
ENSG00000082074.18|ENSP00000316460.7|S329|VGGPWGQSQEKEKGD|1	ENSG00000158869.11|ENSP00000289902.1|S69|DGVYTGLSTRNQETY|1
ENSG00000082074.18|ENSP00000316460.7|S184|KGKFMSASQDLEPKP|1	ENSG00000158869.11|ENSP00000289902.1|S69|DGVYTGLSTRNQETY|1
ENSG00000158869.11|ENSP00000289902.1|S69|DGVYTGLSTRNQETY|1	ENSG00000168995.13|ENSP00000323328.6|S441|EIQYAPLSFHKGEPQ|1
ENSG00000172349.17|ENSP00000302935.4|S863|DKGAQRLSLQPSSGE|1	ENSG00000158869.11|ENSP00000289902.1|S69|DGVYTGLSTRNQETY|1
ENSG00000171560.16|ENSP00000498441.1|S588|KQFTSSTSYNRGDST|1	ENSG00000158869.11|ENSP00000289902.1|S69|DGVYTGLSTRNQETY|1
ENSG00000158869.11|ENSP00000289902.1|S69|DGVYTGLSTRNQETY|1	ENSG00000168071.22|ENSP00000349238.5|S1379|APMRRAQSSLCLRDE|1
ENSG00000149177.13|ENSP00000400010.2|S1011|KNNEVSFSQIKPKKS|1	ENSG00000158869.11|ENSP00000289902.1|S69|DGVYTGLSTRNQETY|1
ENSG00000204577.11|ENSP00000345184.6|S515|RGLLRRSSPAADVQE|1	ENSG00000158869.11|ENSP00000289902.1|S69|DGVYTGLSTRNQETY|1
ENSG00000105726.17|ENSP00000349877.6|S935|TSQRDRLSQVLRDLE|1	ENSG00000158869.11|ENSP00000289902.1|S69|DGVYTGLSTRNQETY|1
ENSG00000105122.13|ENSP00000341905.5|S796|RSVRRSESWARPRPD|1	ENSG00000158869.11|ENSP00000289902.1|S69|DGVYTGLSTRNQETY|1
ENSG00000155307.19|ENSP00000383411.2|S7|_MLKRKPSNVSEKEK|1	ENSG00000158869.11|ENSP00000289902.1|S69|DGVYTGLSTRNQETY|1
ENSG00000106683.15|ENSP00000336740.2|S298|KPVLRSCSIDRSPGA|1	ENSG00000158869.11|ENSP00000289902.1|S69|DGVYTGLSTRNQETY|1
ENSG00000159086.15|ENSP00000328992.4|S262|REDENDASDDEDDDE|1	ENSG00000160633.13|ENSP00000292123.4|S383|EGADQKMSSPEDDSD|1
ENSG00000159086.15|ENSP00000328992.4|S262|REDENDASDDEDDDE|1	ENSG00000164754.15|ENSP00000297338.2|S545|EEEDEDASGGDQDQE|1
ENSG00000159086.15|ENSP00000328992.4|S262|REDENDASDDEDDDE|1	ENSG00000164944.12|ENSP00000297591.5|S173|KEDQFNGSPPRPQPR|1
ENSG00000159086.15|ENSP00000328992.4|S262|REDENDASDDEDDDE|1	ENSG00000158545.15|ENSP00000301011.5|S74|SDEEDRASEPKSQDQ|1
ENSG00000159086.15|ENSP00000328992.4|S262|REDENDASDDEDDDE|1	ENSG00000117360.13|ENSP00000315379.6|S619|KGDDDEESDEEAVKK|1
ENSG00000159086.15|ENSP00000328992.4|S262|REDENDASDDEDDDE|1	ENSG00000171634.18|ENSP00000315454.4|S216|PRVHRPRSPILEEKD|1
ENSG00000159086.15|ENSP00000328992.4|S262|REDENDASDDEDDDE|1	ENSG00000110713.17|ENSP00000352091.5|S888|SKYGLQDSDEEEEEH|1
ENSG00000159086.15|ENSP00000328992.4|S262|REDENDASDDEDDDE|1	ENSG00000104529.17|ENSP00000317399.6|S162|DDIDLFGSDNEEEDK|1
ENSG00000159086.15|ENSP00000328992.4|S262|REDENDASDDEDDDE|1	ENSG00000134186.12|ENSP00000359042.4|S471|KEKSNKRSRSGSQGR|1
ENSG00000159086.15|ENSP00000328992.4|S262|REDENDASDDEDDDE|1	ENSG00000116754.13|ENSP00000359988.3|S483|HEEDMDMSD______|1
ENSG00000159086.15|ENSP00000328992.4|S262|REDENDASDDEDDDE|1	ENSG00000133226.17|ENSP00000326261.8|S260|IPEPKEPSPEKNSKK|1
ENSG00000159086.15|ENSP00000328992.4|S262|REDENDASDDEDDDE|1	ENSG00000133226.17|ENSP00000326261.8|S465|RKVELSESEEDKGGK|1
ENSG00000159086.15|ENSP00000328992.4|S262|REDENDASDDEDDDE|1	ENSG00000133226.17|ENSP00000326261.8|S874|EPKKETESEAEDNLD|1
ENSG00000159086.15|ENSP00000328992.4|S262|REDENDASDDEDDDE|1	ENSG00000133226.17|ENSP00000326261.8|T220|APEKKEKTPELPEPS|1
ENSG00000159086.15|ENSP00000328992.4|S262|REDENDASDDEDDDE|1	ENSG00000184863.11|ENSP00000384160.3|S205|QKDIKEESDEEEEDD|1
ENSG00000159086.15|ENSP00000328992.4|S262|REDENDASDDEDDDE|1	ENSG00000108592.17|ENSP00000396673.2|S335|KALDISLSSGEEDEG|1
ENSG00000159086.15|ENSP00000328992.4|S262|REDENDASDDEDDDE|1	ENSG00000124795.17|ENSP00000498653.1|S243|EKKNKEESSDDEDKE|1
ENSG00000159086.15|ENSP00000328992.4|S262|REDENDASDDEDDDE|1	ENSG00000029363.17|ENSP00000435210.1|S177|EGEPQEESPLKSKSQ|1
ENSG00000159086.15|ENSP00000328992.4|S262|REDENDASDDEDDDE|1	ENSG00000029363.17|ENSP00000435210.1|S397|GKQKFNDSEGDDTEE|1
ENSG00000159086.15|ENSP00000328992.4|S262|REDENDASDDEDDDE|1	ENSG00000029363.17|ENSP00000435210.1|S496|TVKKETQSPEQVKSE|1
ENSG00000159086.15|ENSP00000328992.4|S262|REDENDASDDEDDDE|1	ENSG00000029363.17|ENSP00000435210.1|S512|LKDLFDYSPPLHKNL|1
ENSG00000159086.15|ENSP00000328992.4|S262|REDENDASDDEDDDE|1	ENSG00000092199.17|ENSP00000451291.1|S253|ETNVKMESEGGADDS|1
ENSG00000159086.15|ENSP00000328992.4|S262|REDENDASDDEDDDE|1	ENSG00000129351.17|ENSP00000468156.1|S62|GSSEQAESDNMDVPP|1
ENSG00000159086.15|ENSP00000328992.4|S262|REDENDASDDEDDDE|1	ENSG00000146247.14|ENSP00000275034.3|S1281|SMKKKVLSDSEDEEK|1
ENSG00000159086.15|ENSP00000328992.4|S262|REDENDASDDEDDDE|1	ENSG00000083642.19|ENSP00000313851.10|S1283|ENEDEQNSPPKKGKR|1
ENSG00000159086.15|ENSP00000328992.4|S262|REDENDASDDEDDDE|1	ENSG00000184634.16|ENSP00000363193.3|S700|CEGKGSPSPEKPDVE|1
ENSG00000159086.15|ENSP00000328992.4|S262|REDENDASDDEDDDE|1	ENSG00000156256.15|ENSP00000382858.2|S415|VEDEDQDSEEEKDND|1
ENSG00000159086.15|ENSP00000328992.4|S262|REDENDASDDEDDDE|1	ENSG00000112200.17|ENSP00000359740.4|S1027|DTTKECDSDDNMGAK|1
ENSG00000159086.15|ENSP00000328992.4|S262|REDENDASDDEDDDE|1	ENSG00000061936.9|ENSP00000261674.4|S604|RVKLDDDSDDDEESK|1
ENSG00000159086.15|ENSP00000328992.4|S262|REDENDASDDEDDDE|1	ENSG00000142599.19|ENSP00000383700.2|S642|KVKEEASSPLKSNKR|1
ENSG00000159086.15|ENSP00000328992.4|S262|REDENDASDDEDDDE|1	ENSG00000171634.18|ENSP00000315454.4|S1131|DVKELLDSDSDKPCK|1
ENSG00000159086.15|ENSP00000328992.4|S262|REDENDASDDEDDDE|1	ENSG00000134186.12|ENSP00000359042.4|S529|HDRRRSQSIEQESQE|1
ENSG00000159086.15|ENSP00000328992.4|S262|REDENDASDDEDDDE|1	ENSG00000100207.18|ENSP00000352463.3|T1764|SNGSKTDTEEEEEQQ|1
ENSG00000159086.15|ENSP00000328992.4|S262|REDENDASDDEDDDE|1	ENSG00000096063.16|ENSP00000362931.2|S309|RPNKQEESESPVERP|1
ENSG00000159086.15|ENSP00000328992.4|S262|REDENDASDDEDDDE|1	ENSG00000123200.16|ENSP00000242848.4|S853|PDSDAYNSGDDKNEK|1
ENSG00000159086.15|ENSP00000328992.4|S262|REDENDASDDEDDDE|1	ENSG00000116754.13|ENSP00000359988.3|S464|VEKGTGDSLRESKVN|1
ENSG00000159086.15|ENSP00000328992.4|S262|REDENDASDDEDDDE|1	ENSG00000011243.18|ENSP00000380557.3|S283|KKRKQGGSPDEPDSK|1
ENSG00000159086.15|ENSP00000328992.4|S262|REDENDASDDEDDDE|1	ENSG00000163714.18|ENSP00000418563.1|S788|LFDQHEESEEEENQN|1
ENSG00000159086.15|ENSP00000328992.4|S262|REDENDASDDEDDDE|1	ENSG00000167978.17|ENSP00000301740.8|S1621|AQSGSDSSPEPKAPA|1
ENSG00000159086.15|ENSP00000328992.4|S262|REDENDASDDEDDDE|1	ENSG00000102241.12|ENSP00000218364.4|S544|KESEEDDSEKESDED|1
ENSG00000159086.15|ENSP00000328992.4|S262|REDENDASDDEDDDE|1	ENSG00000134186.12|ENSP00000359042.4|S527|DKHDRRRSQSIEQES|1
ENSG00000159086.15|ENSP00000328992.4|S262|REDENDASDDEDDDE|1	ENSG00000116754.13|ENSP00000359988.3|S370|RKLSRSPSPRRHKKE|1
ENSG00000159086.15|ENSP00000328992.4|S262|REDENDASDDEDDDE|1	ENSG00000117625.13|ENSP00000355972.4|S156|NRHNQGDSDDDVEET|1
ENSG00000159086.15|ENSP00000328992.4|S262|REDENDASDDEDDDE|1	ENSG00000108262.15|ENSP00000225394.3|S388|HDYDSVASDEDTDQE|1
ENSG00000159086.15|ENSP00000328992.4|S262|REDENDASDDEDDDE|1	ENSG00000120802.13|ENSP00000450627.1|S184|SNDSDRYSDNEEDSK|2
ENSG00000159086.15|ENSP00000328992.4|S262|REDENDASDDEDDDE|1	ENSG00000163166.15|ENSP00000295321.4|S438|KREKTIASDSEEEAG|1
ENSG00000159086.15|ENSP00000328992.4|S262|REDENDASDDEDDDE|1	ENSG00000092199.17|ENSP00000451291.1|S299|EGEDDRDSANGEDDS|1
ENSG00000159086.15|ENSP00000328992.4|S262|REDENDASDDEDDDE|1	ENSG00000171634.18|ENSP00000315454.4|T610|EKDSDDKTPDDDPEQ|1
ENSG00000159086.15|ENSP00000328992.4|S262|REDENDASDDEDDDE|1	ENSG00000133226.17|ENSP00000326261.8|S463|KPRKVELSESEEDKG|1
ENSG00000159086.15|ENSP00000328992.4|S262|REDENDASDDEDDDE|1	ENSG00000122779.18|ENSP00000340507.4|S1025|ESEDNKFSDDSDDDF|1
ENSG00000156030.13|ENSP00000286523.5|S461|TRRRRRASQEANLLT|1	ENSG00000159592.11|ENSP00000347224.3|S76|PSLFRHDSVDSGVSK|1
ENSG00000151445.16|ENSP00000452181.1|T21|SSKFKAFTFDDEDDE|1	ENSG00000159592.11|ENSP00000347224.3|S76|PSLFRHDSVDSGVSK|1
ENSG00000159592.11|ENSP00000347224.3|S76|PSLFRHDSVDSGVSK|1	ENSG00000143420.19|ENSP00000358010.6|S109|DLPQRKSSLVTSKLA|1
ENSG00000164327.13|ENSP00000349959.3|S1370|TITMKANSFESRLTP|1	ENSG00000159592.11|ENSP00000347224.3|S76|PSLFRHDSVDSGVSK|1
ENSG00000204120.15|ENSP00000362664.5|S201|HEFIRSESENWRIFR|1	ENSG00000159592.11|ENSP00000347224.3|S76|PSLFRHDSVDSGVSK|1
ENSG00000204469.13|ENSP00000365201.2|S1014|PRLRRDYSYERVGPT|1	ENSG00000159592.11|ENSP00000347224.3|S76|PSLFRHDSVDSGVSK|1
ENSG00000160691.19|ENSP00000357430.5|S139|EEWTRHGSFVNKPTR|1	ENSG00000159592.11|ENSP00000347224.3|S76|PSLFRHDSVDSGVSK|1
ENSG00000151445.16|ENSP00000452181.1|S93|EQLKSRNSFSSYAQL|1	ENSG00000159592.11|ENSP00000347224.3|S76|PSLFRHDSVDSGVSK|1
ENSG00000196588.19|ENSP00000385835.1|S333|CGLARQNSTSLTGKP|1	ENSG00000159592.11|ENSP00000347224.3|S76|PSLFRHDSVDSGVSK|1
ENSG00000117523.16|ENSP00000356716.3|S926|SQPSRKRSVSHGSNH|1	ENSG00000159592.11|ENSP00000347224.3|S76|PSLFRHDSVDSGVSK|1
ENSG00000011114.15|ENSP00000335615.5|S1112|TDLEREDSISRGRRS|1	ENSG00000159592.11|ENSP00000347224.3|S76|PSLFRHDSVDSGVSK|1
ENSG00000100485.12|ENSP00000216373.5|S1047|PNTGRHGSTSGTLRG|1	ENSG00000159592.11|ENSP00000347224.3|S76|PSLFRHDSVDSGVSK|1
ENSG00000160633.13|ENSP00000292123.4|S383|EGADQKMSSPEDDSD|1	ENSG00000163166.15|ENSP00000295321.4|S362|MDRKKFHSSDSEEEE|1
ENSG00000163166.15|ENSP00000295321.4|S377|HKKQKMDSDEDEKEG|1	ENSG00000160633.13|ENSP00000292123.4|S383|EGADQKMSSPEDDSD|1
ENSG00000160633.13|ENSP00000292123.4|S383|EGADQKMSSPEDDSD|1	ENSG00000163166.15|ENSP00000295321.4|S511|QVKEAEDSDSDDNIK|1
ENSG00000164754.15|ENSP00000297338.2|S545|EEEDEDASGGDQDQE|1	ENSG00000160633.13|ENSP00000292123.4|S383|EGADQKMSSPEDDSD|1
ENSG00000160633.13|ENSP00000292123.4|S383|EGADQKMSSPEDDSD|1	ENSG00000166716.10|ENSP00000452877.2|S348|KSIKPSDSPRSICSD|1
ENSG00000160633.13|ENSP00000292123.4|S383|EGADQKMSSPEDDSD|1	ENSG00000158545.15|ENSP00000301011.5|S74|SDEEDRASEPKSQDQ|1
ENSG00000160633.13|ENSP00000292123.4|S383|EGADQKMSSPEDDSD|1	ENSG00000158545.15|ENSP00000301011.5|S893|ADRKRQLSPQSKSSS|1
ENSG00000167978.17|ENSP00000301740.8|S1132|PMLKSGMSPEQSRFQ|1	ENSG00000160633.13|ENSP00000292123.4|S383|EGADQKMSSPEDDSD|1
ENSG00000160633.13|ENSP00000292123.4|S383|EGADQKMSSPEDDSD|1	ENSG00000167978.17|ENSP00000301740.8|S1482|RGRSECDSSPEPKAL|1
ENSG00000160633.13|ENSP00000292123.4|S383|EGADQKMSSPEDDSD|1	ENSG00000167978.17|ENSP00000301740.8|S1857|KRSRSRTSPAPWKRS|1
ENSG00000167978.17|ENSP00000301740.8|S2702|PVERRRPSPQPSPRD|1	ENSG00000160633.13|ENSP00000292123.4|S383|EGADQKMSSPEDDSD|1
ENSG00000160633.13|ENSP00000292123.4|S383|EGADQKMSSPEDDSD|1	ENSG00000167978.17|ENSP00000301740.8|T1003|YPKVKAQTPPGPSLS|1
ENSG00000160633.13|ENSP00000292123.4|S383|EGADQKMSSPEDDSD|1	ENSG00000167978.17|ENSP00000301740.8|T1208|VFKDTLRTPPRERSG|1
ENSG00000160633.13|ENSP00000292123.4|S383|EGADQKMSSPEDDSD|1	ENSG00000123064.12|ENSP00000304072.5|S782|QKIDDRDSDEEGASD|1
ENSG00000048649.13|ENSP00000311513.6|S604|DKDAQRLSPIPEEVP|1	ENSG00000160633.13|ENSP00000292123.4|S383|EGADQKMSSPEDDSD|1
ENSG00000239306.5|ENSP00000311747.5|S582|PYERTRLSPPRASYD|1	ENSG00000160633.13|ENSP00000292123.4|S383|EGADQKMSSPEDDSD|1
ENSG00000239306.5|ENSP00000311747.5|T206|DGQARQPTPPFFGRD|1	ENSG00000160633.13|ENSP00000292123.4|S383|EGADQKMSSPEDDSD|1
ENSG00000204574.13|ENSP00000313603.8|S228|AKKAEQGSEEEGEGE|1	ENSG00000160633.13|ENSP00000292123.4|S383|EGADQKMSSPEDDSD|1
ENSG00000117360.13|ENSP00000315379.6|S619|KGDDDEESDEEAVKK|1	ENSG00000160633.13|ENSP00000292123.4|S383|EGADQKMSSPEDDSD|1
ENSG00000110713.17|ENSP00000352091.5|S888|SKYGLQDSDEEEEEH|1	ENSG00000160633.13|ENSP00000292123.4|S383|EGADQKMSSPEDDSD|1
ENSG00000178691.11|ENSP00000316578.5|S583|PQEMEVDSEDEKDPE|1	ENSG00000160633.13|ENSP00000292123.4|S383|EGADQKMSSPEDDSD|1
ENSG00000160633.13|ENSP00000292123.4|S383|EGADQKMSSPEDDSD|1	ENSG00000122257.20|ENSP00000317872.4|S1328|WDKDDFESEEEDVKS|1
ENSG00000160633.13|ENSP00000292123.4|S383|EGADQKMSSPEDDSD|1	ENSG00000087365.16|ENSP00000318861.6|S431|FEEEHKDSDDDSSDD|1
ENSG00000109111.15|ENSP00000319104.6|S125|YRRVKKMSDDEDDDE|1	ENSG00000160633.13|ENSP00000292123.4|S383|EGADQKMSSPEDDSD|1
ENSG00000096384.20|ENSP00000360709.5|S226|KEREKEISDDEAEEE|1	ENSG00000160633.13|ENSP00000292123.4|S383|EGADQKMSSPEDDSD|1
ENSG00000160633.13|ENSP00000292123.4|S383|EGADQKMSSPEDDSD|1	ENSG00000169045.17|ENSP00000349168.5|S63|EAFVELESEDEVKLA|1
ENSG00000160633.13|ENSP00000292123.4|S383|EGADQKMSSPEDDSD|1	ENSG00000111011.18|ENSP00000330188.6|S32|EQSEVSVSPRASKHH|1
ENSG00000160633.13|ENSP00000292123.4|S383|EGADQKMSSPEDDSD|1	ENSG00000184634.16|ENSP00000363193.3|S635|APGPRPPSPFDDPAD|1
ENSG00000112739.17|ENSP00000337194.6|S20|PEMEDANSEKSINEE|1	ENSG00000160633.13|ENSP00000292123.4|S383|EGADQKMSSPEDDSD|1
ENSG00000160633.13|ENSP00000292123.4|S383|EGADQKMSSPEDDSD|1	ENSG00000112739.17|ENSP00000337194.6|S277|KSKDRKKSPIINESR|1
ENSG00000160633.13|ENSP00000292123.4|S383|EGADQKMSSPEDDSD|1	ENSG00000092199.17|ENSP00000451291.1|S233|VEMKNDKSEEEQSSS|1
ENSG00000160633.13|ENSP00000292123.4|S383|EGADQKMSSPEDDSD|1	ENSG00000165732.13|ENSP00000346120.4|S121|VTKNEEPSEEEIDAP|1
ENSG00000160633.13|ENSP00000292123.4|S383|EGADQKMSSPEDDSD|1	ENSG00000054118.15|ENSP00000346634.5|S320|KKSPVGKSPPSTGST|1
ENSG00000160633.13|ENSP00000292123.4|S383|EGADQKMSSPEDDSD|1	ENSG00000054118.15|ENSP00000346634.5|S928|KWAHDKFSGEEGEIE|1
ENSG00000132792.19|ENSP00000355050.6|S545|ENIGDGRSPEFRENE|1	ENSG00000160633.13|ENSP00000292123.4|S383|EGADQKMSSPEDDSD|1
ENSG00000160633.13|ENSP00000292123.4|S383|EGADQKMSSPEDDSD|1	ENSG00000196591.12|ENSP00000430432.1|S394|EDAVHEDSGDEDGED|1
ENSG00000160633.13|ENSP00000292123.4|S383|EGADQKMSSPEDDSD|1	ENSG00000163125.15|ENSP00000358064.4|S374|DVEDMELSDVEDDGS|1
ENSG00000160633.13|ENSP00000292123.4|S383|EGADQKMSSPEDDSD|1	ENSG00000163125.15|ENSP00000358064.4|S930|PGSDRSPSPSKNDSF|1
ENSG00000160633.13|ENSP00000292123.4|S383|EGADQKMSSPEDDSD|1	ENSG00000112159.12|ENSP00000358400.3|S4538|EENTDQASPQEDYAG|1
ENSG00000160633.13|ENSP00000292123.4|S383|EGADQKMSSPEDDSD|1	ENSG00000162775.16|ENSP00000358799.3|S656|GGRHLDRSPESDRPR|1
ENSG00000160633.13|ENSP00000292123.4|S383|EGADQKMSSPEDDSD|1	ENSG00000162775.16|ENSP00000358799.3|S700|RLLLERPSPIRDRRG|1
ENSG00000160633.13|ENSP00000292123.4|S383|EGADQKMSSPEDDSD|1	ENSG00000134186.12|ENSP00000359042.4|S471|KEKSNKRSRSGSQGR|1
ENSG00000160633.13|ENSP00000292123.4|S383|EGADQKMSSPEDDSD|1	ENSG00000116754.13|ENSP00000359988.3|S483|HEEDMDMSD______|1
ENSG00000160633.13|ENSP00000292123.4|S383|EGADQKMSSPEDDSD|1	ENSG00000101413.12|ENSP00000362532.4|S134|LSMEDSKSPPPKATE|1
ENSG00000160633.13|ENSP00000292123.4|S383|EGADQKMSSPEDDSD|1	ENSG00000116478.12|ENSP00000362649.3|S393|EDAIPEESGDEDEDD|1
ENSG00000180198.16|ENSP00000362939.5|S11|KRIAKRRSPPADAIP|1	ENSG00000160633.13|ENSP00000292123.4|S383|EGADQKMSSPEDDSD|1
ENSG00000160633.13|ENSP00000292123.4|S383|EGADQKMSSPEDDSD|1	ENSG00000133226.17|ENSP00000326261.8|S636|PPPKRRVSHSPPPKQ|1
ENSG00000133226.17|ENSP00000326261.8|S638|PKRRVSHSPPPKQRS|1	ENSG00000160633.13|ENSP00000292123.4|S383|EGADQKMSSPEDDSD|1
ENSG00000133226.17|ENSP00000326261.8|S653|SPVTKRRSPSLSSKH|1	ENSG00000160633.13|ENSP00000292123.4|S383|EGADQKMSSPEDDSD|1
ENSG00000133226.17|ENSP00000326261.8|T220|APEKKEKTPELPEPS|1	ENSG00000160633.13|ENSP00000292123.4|S383|EGADQKMSSPEDDSD|1
ENSG00000133226.17|ENSP00000326261.8|T872|APEPKKETESEAEDN|1	ENSG00000160633.13|ENSP00000292123.4|S383|EGADQKMSSPEDDSD|1
ENSG00000160633.13|ENSP00000292123.4|S383|EGADQKMSSPEDDSD|1	ENSG00000001497.16|ENSP00000363944.3|S560|QQQEEQGSVNDVKEE|1
ENSG00000065526.12|ENSP00000364912.3|S1006|KPEVKKSSPEMEDAR|1	ENSG00000160633.13|ENSP00000292123.4|S383|EGADQKMSSPEDDSD|1
ENSG00000160633.13|ENSP00000292123.4|S383|EGADQKMSSPEDDSD|1	ENSG00000160049.12|ENSP00000366237.3|S315|SISASKASPPGDLQN|1
ENSG00000160633.13|ENSP00000292123.4|S383|EGADQKMSSPEDDSD|1	ENSG00000134453.16|ENSP00000369218.4|S155|ARRPDPDSDEDEDYE|1
ENSG00000160633.13|ENSP00000292123.4|S383|EGADQKMSSPEDDSD|1	ENSG00000173575.22|ENSP00000377747.4|S207|GKRKKQDSSDEDDDD|1
ENSG00000185163.10|ENSP00000380495.3|S83|VNDAEPGSPEAPQGK|1	ENSG00000160633.13|ENSP00000292123.4|S383|EGADQKMSSPEDDSD|1
ENSG00000186184.19|ENSP00000382604.3|S104|ARGSASYSPPRKRSS|2	ENSG00000160633.13|ENSP00000292123.4|S383|EGADQKMSSPEDDSD|1
ENSG00000160633.13|ENSP00000292123.4|S383|EGADQKMSSPEDDSD|1	ENSG00000100109.17|ENSP00000384421.1|S98|EEAELEDSDDEEKPV|1
ENSG00000184863.11|ENSP00000384160.3|S205|QKDIKEESDEEEEDD|1	ENSG00000160633.13|ENSP00000292123.4|S383|EGADQKMSSPEDDSD|1
ENSG00000166197.17|ENSP00000474710.2|S538|EKLKGKGSPRPQAPK|1	ENSG00000160633.13|ENSP00000292123.4|S383|EGADQKMSSPEDDSD|1
ENSG00000160633.13|ENSP00000292123.4|S383|EGADQKMSSPEDDSD|1	ENSG00000166197.17|ENSP00000474710.2|S563|NGKAAKNSEEEEEEK|1
ENSG00000160633.13|ENSP00000292123.4|S383|EGADQKMSSPEDDSD|1	ENSG00000185946.16|ENSP00000391432.1|S108|KEQDRVHSPCPTSGS|1
ENSG00000160633.13|ENSP00000292123.4|S383|EGADQKMSSPEDDSD|1	ENSG00000167258.15|ENSP00000398880.4|T692|SPEPKAITPPQQPYK|1
ENSG00000160633.13|ENSP00000292123.4|S383|EGADQKMSSPEDDSD|1	ENSG00000092199.17|ENSP00000451291.1|S260|SEGGADDSAEEGDLL|1
ENSG00000160633.13|ENSP00000292123.4|S383|EGADQKMSSPEDDSD|1	ENSG00000157741.15|ENSP00000418648.2|S584|EEREKNGSEEDDDEK|1
ENSG00000160633.13|ENSP00000292123.4|S383|EGADQKMSSPEDDSD|1	ENSG00000188529.15|ENSP00000420195.1|S156|PTGRPRRSRSHSDND|1
ENSG00000160633.13|ENSP00000292123.4|S383|EGADQKMSSPEDDSD|1	ENSG00000124795.17|ENSP00000498653.1|S243|EKKNKEESSDDEDKE|1
ENSG00000124795.17|ENSP00000498653.1|S32|MPGPREESEEEEDED|1	ENSG00000160633.13|ENSP00000292123.4|S383|EGADQKMSSPEDDSD|1
ENSG00000185122.11|ENSP00000431512.1|S303|RVKEEPPSPPQSPRV|1	ENSG00000160633.13|ENSP00000292123.4|S383|EGADQKMSSPEDDSD|1
ENSG00000160633.13|ENSP00000292123.4|S383|EGADQKMSSPEDDSD|1	ENSG00000029363.17|ENSP00000435210.1|S496|TVKKETQSPEQVKSE|1
ENSG00000029363.17|ENSP00000435210.1|S512|LKDLFDYSPPLHKNL|1	ENSG00000160633.13|ENSP00000292123.4|S383|EGADQKMSSPEDDSD|1
ENSG00000135486.18|ENSP00000341826.7|S6|__MSKSESPKEPEQL|1	ENSG00000160633.13|ENSP00000292123.4|S383|EGADQKMSSPEDDSD|1
ENSG00000160633.13|ENSP00000292123.4|S383|EGADQKMSSPEDDSD|1	ENSG00000186566.13|ENSP00000467556.1|S758|QDDSQRRSLPAEEGS|1
ENSG00000160633.13|ENSP00000292123.4|S383|EGADQKMSSPEDDSD|1	ENSG00000129351.17|ENSP00000468156.1|S482|DSSKGEDSAEETEAK|1
ENSG00000160633.13|ENSP00000292123.4|S383|EGADQKMSSPEDDSD|1	ENSG00000087087.20|ENSP00000480421.1|S74|SPPRHELSPPQKRMR|1
ENSG00000035928.16|ENSP00000371321.1|S368|PAKKESVSPEDSEKK|1	ENSG00000160633.13|ENSP00000292123.4|S383|EGADQKMSSPEDDSD|1
ENSG00000160633.13|ENSP00000292123.4|S383|EGADQKMSSPEDDSD|1	ENSG00000166181.13|ENSP00000431391.1|S464|SEDTTSGSPPKKSSA|1
ENSG00000160633.13|ENSP00000292123.4|S383|EGADQKMSSPEDDSD|1	ENSG00000123200.16|ENSP00000242848.4|S77|YSSNYRRSPERPTGD|1
ENSG00000160633.13|ENSP00000292123.4|S383|EGADQKMSSPEDDSD|1	ENSG00000089048.14|ENSP00000202816.1|S153|FKIDSNISPKKDSKE|1
ENSG00000160633.13|ENSP00000292123.4|S383|EGADQKMSSPEDDSD|1	ENSG00000102241.12|ENSP00000218364.4|S561|EKQSEDGSEREFEEN|1
ENSG00000120800.5|ENSP00000261637.4|T1741|SDNGQPGTPDPADSG|1	ENSG00000160633.13|ENSP00000292123.4|S383|EGADQKMSSPEDDSD|1
ENSG00000160633.13|ENSP00000292123.4|S383|EGADQKMSSPEDDSD|1	ENSG00000058600.16|ENSP00000299853.5|S162|ANEAGDSSQDEAEDD|1
ENSG00000160633.13|ENSP00000292123.4|S383|EGADQKMSSPEDDSD|1	ENSG00000158545.15|ENSP00000301011.5|S173|EGKAGVQSVGEKESL|1
ENSG00000160633.13|ENSP00000292123.4|S383|EGADQKMSSPEDDSD|1	ENSG00000158545.15|ENSP00000301011.5|S842|PSDKDRQSPPPAKRP|1
ENSG00000167978.17|ENSP00000301740.8|T983|DTKVKPETPPRQSHS|1	ENSG00000160633.13|ENSP00000292123.4|S383|EGADQKMSSPEDDSD|1
ENSG00000083642.19|ENSP00000313851.10|S1283|ENEDEQNSPPKKGKR|1	ENSG00000160633.13|ENSP00000292123.4|S383|EGADQKMSSPEDDSD|1
ENSG00000115053.16|ENSP00000318195.4|S153|DEEEDDDSEEDEEDD|1	ENSG00000160633.13|ENSP00000292123.4|S383|EGADQKMSSPEDDSD|1
ENSG00000160633.13|ENSP00000292123.4|S383|EGADQKMSSPEDDSD|1	ENSG00000164916.11|ENSP00000328720.4|S445|ECLSREGSPIPHDPE|1
ENSG00000184634.16|ENSP00000363193.3|S700|CEGKGSPSPEKPDVE|1	ENSG00000160633.13|ENSP00000292123.4|S383|EGADQKMSSPEDDSD|1
ENSG00000156256.15|ENSP00000382858.2|S415|VEDEDQDSEEEKDND|1	ENSG00000160633.13|ENSP00000292123.4|S383|EGADQKMSSPEDDSD|1
ENSG00000160633.13|ENSP00000292123.4|S383|EGADQKMSSPEDDSD|1	ENSG00000204120.15|ENSP00000362664.5|S337|EGEECSDSEGSHNEE|1
ENSG00000160633.13|ENSP00000292123.4|S383|EGADQKMSSPEDDSD|1	ENSG00000096063.16|ENSP00000362931.2|S51|QEEEILGSDDDEQED|1
ENSG00000160633.13|ENSP00000292123.4|S383|EGADQKMSSPEDDSD|1	ENSG00000133226.17|ENSP00000326261.8|S450|KGTEKRESPSPAPKP|1
ENSG00000160633.13|ENSP00000292123.4|S383|EGADQKMSSPEDDSD|1	ENSG00000065526.12|ENSP00000364912.3|T2393|QSEKPHSTPPQSCTS|1
ENSG00000196504.18|ENSP00000386458.3|T346|QETVADFTPKKEEEE|1	ENSG00000160633.13|ENSP00000292123.4|S383|EGADQKMSSPEDDSD|1
ENSG00000119707.14|ENSP00000261973.7|S583|QIKQEPESEEEEEEK|1	ENSG00000160633.13|ENSP00000292123.4|S383|EGADQKMSSPEDDSD|1
ENSG00000160633.13|ENSP00000292123.4|S383|EGADQKMSSPEDDSD|1	ENSG00000158545.15|ENSP00000301011.5|S487|KGKPKPRSPQPPSRQ|1
ENSG00000158545.15|ENSP00000301011.5|S868|KSGGRLGSPKPERQR|1	ENSG00000160633.13|ENSP00000292123.4|S383|EGADQKMSSPEDDSD|1
ENSG00000160633.13|ENSP00000292123.4|S383|EGADQKMSSPEDDSD|1	ENSG00000083642.19|ENSP00000313851.10|S1182|DSSEMDHSENEDYTM|1
ENSG00000160633.13|ENSP00000292123.4|S383|EGADQKMSSPEDDSD|1	ENSG00000090273.14|ENSP00000319664.5|T145|DSPGKQDTEEDEEED|1
ENSG00000160633.13|ENSP00000292123.4|S383|EGADQKMSSPEDDSD|1	ENSG00000126883.17|ENSP00000352400.5|S430|EGERQPKSPGSTPTT|1
ENSG00000186566.13|ENSP00000467556.1|S1081|RGSEGDCSPEDKNSV|1	ENSG00000160633.13|ENSP00000292123.4|S383|EGADQKMSSPEDDSD|1
ENSG00000160633.13|ENSP00000292123.4|S383|EGADQKMSSPEDDSD|1	ENSG00000129351.17|ENSP00000468156.1|S476|TGAEGRDSSKGEDSA|1
ENSG00000115368.10|ENSP00000314193.4|S779|DMEEEKESEDSDEEN|1	ENSG00000160633.13|ENSP00000292123.4|S383|EGADQKMSSPEDDSD|1
ENSG00000171316.12|ENSP00000392028.1|S2956|DGETLEGSDAEESLD|1	ENSG00000160633.13|ENSP00000292123.4|S383|EGADQKMSSPEDDSD|1
ENSG00000160633.13|ENSP00000292123.4|S383|EGADQKMSSPEDDSD|1	ENSG00000100813.14|ENSP00000262710.1|S898|HADDSRISEDETERN|1
ENSG00000160633.13|ENSP00000292123.4|S383|EGADQKMSSPEDDSD|1	ENSG00000145241.11|ENSP00000273853.6|S709|DDEEVHGSSDDSKQS|1
ENSG00000160633.13|ENSP00000292123.4|S383|EGADQKMSSPEDDSD|1	ENSG00000112739.17|ENSP00000337194.6|S32|NEENGEVSEDQSQNK|1
ENSG00000196591.12|ENSP00000430432.1|S422|IACDEEFSDSEDEGE|1	ENSG00000160633.13|ENSP00000292123.4|S383|EGADQKMSSPEDDSD|1
ENSG00000065526.12|ENSP00000364912.3|S190|YYASRSRSPNRFDAH|1	ENSG00000160633.13|ENSP00000292123.4|S383|EGADQKMSSPEDDSD|1
ENSG00000160633.13|ENSP00000292123.4|S383|EGADQKMSSPEDDSD|1	ENSG00000184863.11|ENSP00000384160.3|S765|EVKVKPASPVAQPKE|1
ENSG00000160633.13|ENSP00000292123.4|S383|EGADQKMSSPEDDSD|1	ENSG00000185946.16|ENSP00000391432.1|S21|CTSSSSLSPPRGDRT|1
ENSG00000186566.13|ENSP00000467556.1|S653|EPGGSHGSETEDTGR|1	ENSG00000160633.13|ENSP00000292123.4|S383|EGADQKMSSPEDDSD|1
ENSG00000096654.15|ENSP00000211936.6|S117|SAPEPDISEEELSPE|1	ENSG00000160633.13|ENSP00000292123.4|S383|EGADQKMSSPEDDSD|1
ENSG00000160633.13|ENSP00000292123.4|S383|EGADQKMSSPEDDSD|1	ENSG00000167447.12|ENSP00000438748.2|S668|APAKNESSPAPPDSD|1
ENSG00000160633.13|ENSP00000292123.4|S383|EGADQKMSSPEDDSD|1	ENSG00000160818.16|ENSP00000396441.2|S135|NKDLESCSDDDNQGS|1
ENSG00000160633.13|ENSP00000292123.4|S383|EGADQKMSSPEDDSD|1	ENSG00000164190.19|ENSP00000282516.8|S1089|KPKYAEISSDEDNDS|1
ENSG00000160633.13|ENSP00000292123.4|S383|EGADQKMSSPEDDSD|1	ENSG00000158545.15|ENSP00000301011.5|T677|RKERPARTPPRRRTL|1
ENSG00000112200.17|ENSP00000359740.4|S1027|DTTKECDSDDNMGAK|1	ENSG00000160633.13|ENSP00000292123.4|S383|EGADQKMSSPEDDSD|1
ENSG00000160633.13|ENSP00000292123.4|S383|EGADQKMSSPEDDSD|1	ENSG00000108349.17|ENSP00000264645.6|S125|EANDAVNSSTKEEKG|1
ENSG00000160633.13|ENSP00000292123.4|S383|EGADQKMSSPEDDSD|1	ENSG00000100650.16|ENSP00000451088.1|S250|GSSSRSKSPASVDRQ|1
ENSG00000061936.9|ENSP00000261674.4|S604|RVKLDDDSDDDEESK|1	ENSG00000160633.13|ENSP00000292123.4|S383|EGADQKMSSPEDDSD|1
ENSG00000058729.11|ENSP00000283109.3|S380|PEQIKEDSLSEESAD|1	ENSG00000160633.13|ENSP00000292123.4|S383|EGADQKMSSPEDDSD|1
ENSG00000165494.11|ENSP00000298281.4|S511|KRRQRSMSPTSTPKA|1	ENSG00000160633.13|ENSP00000292123.4|S383|EGADQKMSSPEDDSD|1
ENSG00000125743.10|ENSP00000342374.2|T12|NKPKSEMTPEELQKR|1	ENSG00000160633.13|ENSP00000292123.4|S383|EGADQKMSSPEDDSD|1
ENSG00000160633.13|ENSP00000292123.4|S383|EGADQKMSSPEDDSD|1	ENSG00000065526.12|ENSP00000364912.3|T1619|DTENHPKTPESAPEN|1
ENSG00000160633.13|ENSP00000292123.4|S383|EGADQKMSSPEDDSD|1	ENSG00000077235.18|ENSP00000348510.4|S1068|NSSTDQGSDEEGSLQ|1
ENSG00000114857.18|ENSP00000232978.8|S463|KRRILIPSDIESSKS|1	ENSG00000160633.13|ENSP00000292123.4|S383|EGADQKMSSPEDDSD|1
ENSG00000160633.13|ENSP00000292123.4|S383|EGADQKMSSPEDDSD|1	ENSG00000124789.12|ENSP00000262077.3|T588|NSTNCKKTPPEDCEG|1
ENSG00000160633.13|ENSP00000292123.4|S383|EGADQKMSSPEDDSD|1	ENSG00000174744.14|ENSP00000353042.3|S237|KKARAAVSPQKRKSD|1
ENSG00000171467.16|ENSP00000354964.2|S40|SGPARRSSPPPPPSG|1	ENSG00000160633.13|ENSP00000292123.4|S383|EGADQKMSSPEDDSD|1
ENSG00000184634.16|ENSP00000363193.3|S698|MPCEGKGSPSPEKPD|1	ENSG00000160633.13|ENSP00000292123.4|S383|EGADQKMSSPEDDSD|1
ENSG00000160633.13|ENSP00000292123.4|S383|EGADQKMSSPEDDSD|1	ENSG00000134186.12|ENSP00000359042.4|S529|HDRRRSQSIEQESQE|1
ENSG00000137337.15|ENSP00000365588.3|S882|DKNGESASPERDRES|1	ENSG00000160633.13|ENSP00000292123.4|S383|EGADQKMSSPEDDSD|1
ENSG00000158545.15|ENSP00000301011.5|S95|LSRGPTSSPCEEEGD|1	ENSG00000160633.13|ENSP00000292123.4|S383|EGADQKMSSPEDDSD|1
ENSG00000160633.13|ENSP00000292123.4|S383|EGADQKMSSPEDDSD|1	ENSG00000009954.11|ENSP00000342434.4|S947|HCKDHTVSGDEDYCP|1
ENSG00000196199.14|ENSP00000355388.4|S403|RGLWSTDSAEEDKET|1	ENSG00000160633.13|ENSP00000292123.4|S383|EGADQKMSSPEDDSD|1
ENSG00000160633.13|ENSP00000292123.4|S383|EGADQKMSSPEDDSD|1	ENSG00000132275.11|ENSP00000254605.6|S104|QKQGPPCSDSEEEVE|1
ENSG00000160633.13|ENSP00000292123.4|S383|EGADQKMSSPEDDSD|1	ENSG00000117625.13|ENSP00000355972.4|T376|NVPSGKSTDEEEEAQ|1
ENSG00000160633.13|ENSP00000292123.4|S383|EGADQKMSSPEDDSD|1	ENSG00000171467.16|ENSP00000354964.2|S1243|QLSEGRNSPEKAENK|1
ENSG00000160633.13|ENSP00000292123.4|S383|EGADQKMSSPEDDSD|1	ENSG00000087152.15|ENSP00000374035.3|S131|NNMNKSESDQEDNDD|1
ENSG00000160633.13|ENSP00000292123.4|S383|EGADQKMSSPEDDSD|1	ENSG00000186566.13|ENSP00000467556.1|S908|SRRHSKRSHDSDDSD|1
ENSG00000160633.13|ENSP00000292123.4|S383|EGADQKMSSPEDDSD|1	ENSG00000060339.14|ENSP00000265872.6|S685|EQKELEKSEKEEDED|1
ENSG00000163322.14|ENSP00000369857.3|S386|QDKASKMSSPETDEE|1	ENSG00000160633.13|ENSP00000292123.4|S383|EGADQKMSSPEDDSD|1
ENSG00000160633.13|ENSP00000292123.4|S383|EGADQKMSSPEDDSD|1	ENSG00000196504.18|ENSP00000386458.3|S861|HKSDSPESDAEREKD|1
ENSG00000092201.10|ENSP00000216297.2|S982|YSKESLGSEEESGKD|1	ENSG00000160633.13|ENSP00000292123.4|S383|EGADQKMSSPEDDSD|1
ENSG00000031823.14|ENSP00000341483.5|S244|KNESSNASEEEACEK|1	ENSG00000160633.13|ENSP00000292123.4|S383|EGADQKMSSPEDDSD|1
ENSG00000160633.13|ENSP00000292123.4|S383|EGADQKMSSPEDDSD|1	ENSG00000123200.16|ENSP00000242848.4|S853|PDSDAYNSGDDKNEK|1
ENSG00000160633.13|ENSP00000292123.4|S383|EGADQKMSSPEDDSD|1	ENSG00000092199.17|ENSP00000451291.1|S241|EEEQSSSSVKKDETN|1
ENSG00000065526.12|ENSP00000364912.3|S1622|NHPKTPESAPENKDS|1	ENSG00000160633.13|ENSP00000292123.4|S383|EGADQKMSSPEDDSD|1
ENSG00000160633.13|ENSP00000292123.4|S383|EGADQKMSSPEDDSD|1	ENSG00000186566.13|ENSP00000467556.1|S650|NKQEPGGSHGSETED|1
ENSG00000160633.13|ENSP00000292123.4|S383|EGADQKMSSPEDDSD|1	ENSG00000125651.14|ENSP00000377969.3|S308|VDEQSDSSEESEEEK|1
ENSG00000160633.13|ENSP00000292123.4|S383|EGADQKMSSPEDDSD|1	ENSG00000163950.13|ENSP00000417686.1|S20|SRCDGDASPPSPARW|1
ENSG00000011243.18|ENSP00000380557.3|S283|KKRKQGGSPDEPDSK|1	ENSG00000160633.13|ENSP00000292123.4|S383|EGADQKMSSPEDDSD|1
ENSG00000160633.13|ENSP00000292123.4|S383|EGADQKMSSPEDDSD|1	ENSG00000163166.15|ENSP00000295321.4|S363|DRKKFHSSDSEEEEH|1
ENSG00000160633.13|ENSP00000292123.4|S383|EGADQKMSSPEDDSD|1	ENSG00000048649.13|ENSP00000311513.6|S1282|GRSTDEYSEADEEEE|1
ENSG00000160633.13|ENSP00000292123.4|S383|EGADQKMSSPEDDSD|1	ENSG00000094916.16|ENSP00000209875.4|S12|TKRTADSSSSEDEEE|1
ENSG00000160633.13|ENSP00000292123.4|S383|EGADQKMSSPEDDSD|1	ENSG00000092201.10|ENSP00000216297.2|S986|SLGSEEESGKDWDEL|1
ENSG00000132467.4|ENSP00000254803.2|S365|ACAVTDLSDDSDFDE|1	ENSG00000160633.13|ENSP00000292123.4|S383|EGADQKMSSPEDDSD|1
ENSG00000167978.17|ENSP00000301740.8|S1876|SPATHRRSRSRTPLI|1	ENSG00000160633.13|ENSP00000292123.4|S383|EGADQKMSSPEDDSD|1
ENSG00000160633.13|ENSP00000292123.4|S383|EGADQKMSSPEDDSD|1	ENSG00000005436.14|ENSP00000318690.3|S217|NEETSEESQEDEKQD|1
ENSG00000160633.13|ENSP00000292123.4|S383|EGADQKMSSPEDDSD|1	ENSG00000183495.14|ENSP00000374212.2|S975|KPDGEDTSGEEDADD|1
ENSG00000160633.13|ENSP00000292123.4|S383|EGADQKMSSPEDDSD|1	ENSG00000084463.8|ENSP00000261167.2|S364|DEDDSDDSEAEKQSQ|1
ENSG00000156802.13|ENSP00000287394.5|S1139|TLVGDKRSDPEQNEK|1	ENSG00000160633.13|ENSP00000292123.4|S383|EGADQKMSSPEDDSD|1
ENSG00000160633.13|ENSP00000292123.4|S383|EGADQKMSSPEDDSD|1	ENSG00000167978.17|ENSP00000301740.8|S1424|ERSSSASSPEMKDGL|1
ENSG00000160633.13|ENSP00000292123.4|S383|EGADQKMSSPEDDSD|1	ENSG00000130816.16|ENSP00000345739.3|S714|DNIPEMPSPKKMHQG|1
ENSG00000160633.13|ENSP00000292123.4|S383|EGADQKMSSPEDDSD|1	ENSG00000144554.10|ENSP00000398754.1|S1435|DGEEDEVSAGEKEQD|1
ENSG00000160633.13|ENSP00000292123.4|S383|EGADQKMSSPEDDSD|1	ENSG00000153922.10|ENSP00000483667.1|S216|KKRQIDSSEEDDDEE|1
ENSG00000160633.13|ENSP00000292123.4|S383|EGADQKMSSPEDDSD|1	ENSG00000186141.9|ENSP00000334564.3|S205|KGKRRRSSDEDAAGE|1
ENSG00000160633.13|ENSP00000292123.4|S383|EGADQKMSSPEDDSD|1	ENSG00000125686.12|ENSP00000300651.6|T1051|GSAGRSQTPPGVATP|1
ENSG00000167978.17|ENSP00000301740.8|S908|SSTPPRQSPSRSSSP|1	ENSG00000160633.13|ENSP00000292123.4|S383|EGADQKMSSPEDDSD|1
ENSG00000167978.17|ENSP00000301740.8|S1923|SPVSRRRSRSRTPPV|1	ENSG00000160633.13|ENSP00000292123.4|S383|EGADQKMSSPEDDSD|1
ENSG00000138398.16|ENSP00000260970.3|S717|EDEKIRSSVEKENQK|1	ENSG00000160633.13|ENSP00000292123.4|S383|EGADQKMSSPEDDSD|1
ENSG00000160633.13|ENSP00000292123.4|S383|EGADQKMSSPEDDSD|1	ENSG00000136819.15|ENSP00000361524.3|S261|EKPEPERSPPNRKRP|1
ENSG00000100650.16|ENSP00000451088.1|S248|KRGSSSRSKSPASVD|1	ENSG00000160633.13|ENSP00000292123.4|S383|EGADQKMSSPEDDSD|1
ENSG00000113810.16|ENSP00000349961.3|S28|PSPDGASSDAEPEPP|1	ENSG00000160633.13|ENSP00000292123.4|S383|EGADQKMSSPEDDSD|1
ENSG00000160633.13|ENSP00000292123.4|S383|EGADQKMSSPEDDSD|1	ENSG00000134186.12|ENSP00000359042.4|S527|DKHDRRRSQSIEQES|1
ENSG00000160633.13|ENSP00000292123.4|S383|EGADQKMSSPEDDSD|1	ENSG00000102241.12|ENSP00000218364.4|S600|EENDSENSEFEDDGS|1
ENSG00000160633.13|ENSP00000292123.4|S383|EGADQKMSSPEDDSD|1	ENSG00000107672.15|ENSP00000358019.3|S32|RSRSRSRSPLSPRSR|1
ENSG00000101882.10|ENSP00000360464.3|S80|RSRSRSRSRERPSAP|1	ENSG00000160633.13|ENSP00000292123.4|S383|EGADQKMSSPEDDSD|1
ENSG00000160633.13|ENSP00000292123.4|S383|EGADQKMSSPEDDSD|1	ENSG00000115464.15|ENSP00000381577.2|S1472|LYPDSDDSSEDQVEN|1
ENSG00000160633.13|ENSP00000292123.4|S383|EGADQKMSSPEDDSD|1	ENSG00000167978.17|ENSP00000301740.8|S783|RRSLSGSSPCPKQKS|1
ENSG00000143373.18|ENSP00000319829.5|S374|EASLLKLSPATPTSE|1	ENSG00000160633.13|ENSP00000292123.4|S383|EGADQKMSSPEDDSD|1
ENSG00000108848.16|ENSP00000425092.1|S431|KSEGDTQSN______|1	ENSG00000160633.13|ENSP00000292123.4|S383|EGADQKMSSPEDDSD|1
ENSG00000160633.13|ENSP00000292123.4|S383|EGADQKMSSPEDDSD|1	ENSG00000060339.14|ENSP00000265872.6|T861|DSKDDDETEEDNNQD|1
ENSG00000054118.15|ENSP00000346634.5|S55|RSRSRSYSPAHNRER|1	ENSG00000160633.13|ENSP00000292123.4|S383|EGADQKMSSPEDDSD|1
ENSG00000160633.13|ENSP00000292123.4|S383|EGADQKMSSPEDDSD|1	ENSG00000139218.18|ENSP00000358374.3|S401|VAAPEKSSSNDSVDE|1
ENSG00000160633.13|ENSP00000292123.4|S383|EGADQKMSSPEDDSD|1	ENSG00000124151.19|ENSP00000361066.3|S728|VVKQEQLSPKKKENN|1
ENSG00000160633.13|ENSP00000292123.4|S383|EGADQKMSSPEDDSD|1	ENSG00000173575.22|ENSP00000377747.4|S208|KRKKQDSSDEDDDDD|1
ENSG00000160633.13|ENSP00000292123.4|S383|EGADQKMSSPEDDSD|1	ENSG00000092199.17|ENSP00000451291.1|S239|KSEEEQSSSSVKKDE|1
ENSG00000160633.13|ENSP00000292123.4|S383|EGADQKMSSPEDDSD|1	ENSG00000077235.18|ENSP00000348510.4|S1865|RGTKRRASWASENGE|1
ENSG00000160633.13|ENSP00000292123.4|S383|EGADQKMSSPEDDSD|1	ENSG00000109920.13|ENSP00000263773.5|T479|SSKTGRDTPENGETA|1
ENSG00000160633.13|ENSP00000292123.4|S383|EGADQKMSSPEDDSD|1	ENSG00000070814.22|ENSP00000367028.4|S273|PEEESESSEEGSESE|1
ENSG00000160633.13|ENSP00000292123.4|S383|EGADQKMSSPEDDSD|1	ENSG00000114857.18|ENSP00000232978.8|S1062|ILKTEKSSEEDLSGK|1
ENSG00000167978.17|ENSP00000301740.8|S1474|KDIPRTPSRGRSECD|1	ENSG00000160633.13|ENSP00000292123.4|S383|EGADQKMSSPEDDSD|1
ENSG00000160633.13|ENSP00000292123.4|S383|EGADQKMSSPEDDSD|1	ENSG00000170903.11|ENSP00000304713.4|S106|PSSDLDDSLTEEIDE|1
ENSG00000160633.13|ENSP00000292123.4|S383|EGADQKMSSPEDDSD|1	ENSG00000163510.14|ENSP00000387006.3|S829|KRGERRNSFSENEKH|1
ENSG00000160633.13|ENSP00000292123.4|S383|EGADQKMSSPEDDSD|1	ENSG00000124193.16|ENSP00000244020.3|S316|PSKARSVSPPPKRAT|1
ENSG00000160633.13|ENSP00000292123.4|S383|EGADQKMSSPEDDSD|1	ENSG00000166477.13|ENSP00000299601.5|S220|DDERPVASDNDDEKQ|1
ENSG00000160633.13|ENSP00000292123.4|S383|EGADQKMSSPEDDSD|1	ENSG00000114857.18|ENSP00000232978.8|S390|WSKGDKLSDPCSSRW|1
ENSG00000100941.9|ENSP00000216832.4|S458|ALDMEKESEEKEEKE|1	ENSG00000160633.13|ENSP00000292123.4|S383|EGADQKMSSPEDDSD|1
ENSG00000163166.15|ENSP00000295321.4|S54|RHSENETSDREDGLP|1	ENSG00000160633.13|ENSP00000292123.4|S383|EGADQKMSSPEDDSD|1
ENSG00000160633.13|ENSP00000292123.4|S383|EGADQKMSSPEDDSD|1	ENSG00000166477.13|ENSP00000299601.5|S277|KSESARGSDSEDEVL|1
ENSG00000160633.13|ENSP00000292123.4|S383|EGADQKMSSPEDDSD|1	ENSG00000163166.15|ENSP00000295321.4|S438|KREKTIASDSEEEAG|1
ENSG00000160633.13|ENSP00000292123.4|S383|EGADQKMSSPEDDSD|1	ENSG00000087087.20|ENSP00000480421.1|S67|RNRRERFSPPRHELS|1
ENSG00000160633.13|ENSP00000292123.4|S383|EGADQKMSSPEDDSD|1	ENSG00000167674.15|ENSP00000483345.1|S370|ERGSGGSSGDELRED|1
ENSG00000160633.13|ENSP00000292123.4|S383|EGADQKMSSPEDDSD|1	ENSG00000156304.15|ENSP00000286835.7|T237|ITAQLKTTPTQPSEQ|1
ENSG00000160633.13|ENSP00000292123.4|S383|EGADQKMSSPEDDSD|1	ENSG00000163166.15|ENSP00000295321.4|S415|AKKSRVVSDADDSDS|1
ENSG00000160633.13|ENSP00000292123.4|S383|EGADQKMSSPEDDSD|1	ENSG00000167978.17|ENSP00000301740.8|S1552|LDVKPSASPQERSES|1
ENSG00000149929.16|ENSP00000279392.3|S160|AQRGEESSEEEEKGY|1	ENSG00000160633.13|ENSP00000292123.4|S383|EGADQKMSSPEDDSD|1
ENSG00000160633.13|ENSP00000292123.4|S383|EGADQKMSSPEDDSD|1	ENSG00000116560.11|ENSP00000349748.5|S273|GRSEEKISDSEGFKA|1
ENSG00000160633.13|ENSP00000292123.4|S383|EGADQKMSSPEDDSD|1	ENSG00000116062.17|ENSP00000234420.5|S261|SESDIGGSDVEFKPD|1
ENSG00000160633.13|ENSP00000292123.4|S383|EGADQKMSSPEDDSD|1	ENSG00000130382.9|ENSP00000252674.6|S359|KALEVEESNSEDEAS|1
ENSG00000160633.13|ENSP00000292123.4|S383|EGADQKMSSPEDDSD|1	ENSG00000167978.17|ENSP00000301740.8|S1517|LTPQRERSGSESSVD|1
ENSG00000160633.13|ENSP00000292123.4|S383|EGADQKMSSPEDDSD|1	ENSG00000133226.17|ENSP00000326261.8|S463|KPRKVELSESEEDKG|1
ENSG00000048649.13|ENSP00000311513.6|T241|ETKKEEETPKQEEQK|1	ENSG00000160633.13|ENSP00000292123.4|S383|EGADQKMSSPEDDSD|1
ENSG00000160633.13|ENSP00000292123.4|S383|EGADQKMSSPEDDSD|1	ENSG00000163811.12|ENSP00000384302.3|T656|ENGEDRDTASEKELN|1
ENSG00000160633.13|ENSP00000292123.4|S383|EGADQKMSSPEDDSD|1	ENSG00000163104.17|ENSP00000346217.4|S67|TEKTEDSSVPETPDN|1
ENSG00000160633.13|ENSP00000292123.4|S383|EGADQKMSSPEDDSD|1	ENSG00000122779.18|ENSP00000340507.4|S1025|ESEDNKFSDDSDDDF|1
ENSG00000160633.13|ENSP00000292123.4|S383|EGADQKMSSPEDDSD|1	ENSG00000163930.10|ENSP00000417132.1|S597|QGSQGSSSPVEKEVV|1
ENSG00000163104.17|ENSP00000346217.4|S57|SRANTPDSDITEKTE|1	ENSG00000160633.13|ENSP00000292123.4|S383|EGADQKMSSPEDDSD|1
ENSG00000160633.13|ENSP00000292123.4|S383|EGADQKMSSPEDDSD|1	ENSG00000164880.16|ENSP00000385722.3|S1327|EAPKPKSSPEQPIGQ|1
ENSG00000167978.17|ENSP00000301740.8|S1542|QRSRSGSSQELDVKP|1	ENSG00000160633.13|ENSP00000292123.4|S383|EGADQKMSSPEDDSD|1
ENSG00000160633.13|ENSP00000292123.4|S383|EGADQKMSSPEDDSD|1	ENSG00000198000.12|ENSP00000401177.2|S660|SQDRKAVSPSSSEKR|1
ENSG00000160633.13|ENSP00000292123.4|S383|EGADQKMSSPEDDSD|1	ENSG00000221978.12|ENSP00000383611.3|S348|EGKGSKPSPLSVKNT|1
ENSG00000160633.13|ENSP00000292123.4|S383|EGADQKMSSPEDDSD|1	ENSG00000163660.12|ENSP00000295926.4|S504|DRRERSRSFERSHKS|1
ENSG00000198824.7|ENSP00000354730.1|S632|ESSDAELSSSEYIKT|1	ENSG00000160633.13|ENSP00000292123.4|S383|EGADQKMSSPEDDSD|1
ENSG00000160633.13|ENSP00000292123.4|S383|EGADQKMSSPEDDSD|1	ENSG00000114857.18|ENSP00000232978.8|S379|LRAYRPPSGEKWSKG|1
ENSG00000163166.15|ENSP00000295321.4|S720|PQRRRMNSTGGQTPR|1	ENSG00000160633.13|ENSP00000292123.4|S601|SASREKRSVVSFDKV|1
ENSG00000118689.15|ENSP00000385824.1|S253|APRRRAVSMDNSNKY|1	ENSG00000160633.13|ENSP00000292123.4|S601|SASREKRSVVSFDKV|1
ENSG00000143702.16|ENSP00000355500.1|S667|AKVVTQRSEIGEKQD|1	ENSG00000160633.13|ENSP00000292123.4|S601|SASREKRSVVSFDKV|1
ENSG00000143614.10|ENSP00000357644.4|S334|GTVNRVSSPLPSPSA|1	ENSG00000160633.13|ENSP00000292123.4|S601|SASREKRSVVSFDKV|1
ENSG00000160633.13|ENSP00000292123.4|S601|SASREKRSVVSFDKV|1	ENSG00000100296.13|ENSP00000420306.1|T328|TTKRRRPTLGVQLDD|1
ENSG00000078674.17|ENSP00000327077.8|S93|SRYMSQMSVPEQAEL|1	ENSG00000160633.13|ENSP00000292123.4|S601|SASREKRSVVSFDKV|1
ENSG00000106443.16|ENSP00000385795.3|S835|RTRGRKRSFVPEEEK|1	ENSG00000160633.13|ENSP00000292123.4|S601|SASREKRSVVSFDKV|1
ENSG00000160633.13|ENSP00000292123.4|S601|SASREKRSVVSFDKV|1	ENSG00000197724.11|ENSP00000352185.4|S705|NAPKRDLSFLLDKKA|1
ENSG00000126461.15|ENSP00000353769.2|S874|SRDRESRSPFLKPDE|1	ENSG00000160633.13|ENSP00000292123.4|S601|SASREKRSVVSFDKV|1
ENSG00000160633.13|ENSP00000292123.4|S601|SASREKRSVVSFDKV|1	ENSG00000146463.12|ENSP00000322915.6|S1181|RRRGRKKSIVAVEPR|1
ENSG00000163904.13|ENSP00000296257.5|S344|GLLRRKVSIIETKEK|1	ENSG00000160633.13|ENSP00000292123.4|S601|SASREKRSVVSFDKV|1
ENSG00000137815.14|ENSP00000374280.4|S697|KDGAPRRSLNLEDYK|1	ENSG00000160633.13|ENSP00000292123.4|S601|SASREKRSVVSFDKV|1
ENSG00000165819.12|ENSP00000298717.3|S50|SPTFRSDSPVPTAPT|1	ENSG00000160633.13|ENSP00000292123.4|S601|SASREKRSVVSFDKV|1
ENSG00000160633.13|ENSP00000292123.4|S601|SASREKRSVVSFDKV|1	ENSG00000265241.7|ENSP00000463058.2|S46|GFGSEEGSRARMRED|1
ENSG00000115524.17|ENSP00000335321.6|T244|GRAKGSETPGATPGS|1	ENSG00000160633.13|ENSP00000292123.4|S601|SASREKRSVVSFDKV|1
ENSG00000160633.13|ENSP00000292123.4|S601|SASREKRSVVSFDKV|1	ENSG00000136807.14|ENSP00000362361.4|S347|APPRRKGSQITQQST|1
ENSG00000160633.13|ENSP00000292123.4|S601|SASREKRSVVSFDKV|1	ENSG00000143442.22|ENSP00000271715.2|S746|KRAVRKMSVMGRQTC|1
ENSG00000072364.13|ENSP00000265343.5|S836|GSRKRTISQSSSLKS|1	ENSG00000160633.13|ENSP00000292123.4|S601|SASREKRSVVSFDKV|1
ENSG00000124535.16|ENSP00000370150.4|S75|GAKRRRLSESSALKQ|1	ENSG00000160633.13|ENSP00000292123.4|S601|SASREKRSVVSFDKV|1
ENSG00000123200.16|ENSP00000242848.4|S1292|QVHSRSGSFDSRDRL|1	ENSG00000160633.13|ENSP00000292123.4|S601|SASREKRSVVSFDKV|1
ENSG00000138785.15|ENSP00000340737.5|S378|TGLSRSVSCDNVSKV|1	ENSG00000160633.13|ENSP00000292123.4|S601|SASREKRSVVSFDKV|1
ENSG00000102241.12|ENSP00000218364.4|S387|RGLRRSDSVSASERA|1	ENSG00000160633.13|ENSP00000292123.4|S601|SASREKRSVVSFDKV|1
ENSG00000058272.19|ENSP00000389168.2|S507|TIPRRLASTSDIEEK|1	ENSG00000160633.13|ENSP00000292123.4|S601|SASREKRSVVSFDKV|1
ENSG00000181555.20|ENSP00000386759.3|S1228|TFQNRPDSRLGKTEL|1	ENSG00000160633.13|ENSP00000292123.4|S601|SASREKRSVVSFDKV|1
ENSG00000177463.15|ENSP00000388387.1|S219|YIRKDLRSPLIATPT|1	ENSG00000160633.13|ENSP00000292123.4|S601|SASREKRSVVSFDKV|1
ENSG00000110713.17|ENSP00000352091.5|S1043|SHSSKTRSLVGGLLQ|1	ENSG00000160633.13|ENSP00000292123.4|S601|SASREKRSVVSFDKV|1
ENSG00000132424.16|ENSP00000358242.5|S726|RTFSRSGSISVKIIR|1	ENSG00000160633.13|ENSP00000292123.4|S601|SASREKRSVVSFDKV|1
ENSG00000036549.13|ENSP00000359837.3|S89|SPRKRGLSSSEKDNI|1	ENSG00000160633.13|ENSP00000292123.4|S601|SASREKRSVVSFDKV|1
ENSG00000160633.13|ENSP00000292123.4|S601|SASREKRSVVSFDKV|1	ENSG00000096070.19|ENSP00000350267.6|S928|SGVGRRTSVLFKKAK|1
ENSG00000105771.14|ENSP00000270066.6|S53|ERERRDASEETSTSV|1	ENSG00000160633.13|ENSP00000292123.4|S601|SASREKRSVVSFDKV|1
ENSG00000160633.13|ENSP00000292123.4|S601|SASREKRSVVSFDKV|1	ENSG00000066084.13|ENSP00000301180.5|S100|ARDERYRSDIHTEAV|1
ENSG00000160633.13|ENSP00000292123.4|S601|SASREKRSVVSFDKV|1	ENSG00000104517.13|ENSP00000429084.1|S2486|KRHGSSRSVVDMDLD|1
ENSG00000143702.16|ENSP00000355500.1|S958|KSTQKRKSFTSLYKD|1	ENSG00000160633.13|ENSP00000292123.4|S601|SASREKRSVVSFDKV|1
ENSG00000147274.14|ENSP00000359645.3|S332|DSYSSSRSDLYSSGR|1	ENSG00000160633.13|ENSP00000292123.4|S601|SASREKRSVVSFDKV|1
ENSG00000182095.14|ENSP00000395538.1|S2771|AKRQRLPSVENRPKI|1	ENSG00000160633.13|ENSP00000292123.4|S601|SASREKRSVVSFDKV|1
ENSG00000185122.11|ENSP00000431512.1|S121|NIKRKVTSVSTLKSE|1	ENSG00000160633.13|ENSP00000292123.4|S601|SASREKRSVVSFDKV|1
ENSG00000163104.17|ENSP00000346217.4|S79|PDNERKASISYFKNQ|1	ENSG00000160633.13|ENSP00000292123.4|S601|SASREKRSVVSFDKV|1
ENSG00000021574.12|ENSP00000320885.3|S268|SGHHRAPSYSGLSMV|1	ENSG00000160633.13|ENSP00000292123.4|S601|SASREKRSVVSFDKV|1
ENSG00000143702.16|ENSP00000355500.1|S1165|LGSLSARSDSEATIS|1	ENSG00000160633.13|ENSP00000292123.4|S601|SASREKRSVVSFDKV|1
ENSG00000117523.16|ENSP00000356716.3|S926|SQPSRKRSVSHGSNH|1	ENSG00000160633.13|ENSP00000292123.4|S601|SASREKRSVVSFDKV|1
ENSG00000171634.18|ENSP00000315454.4|S2370|EQRQSKLSPQMQVHQ|1	ENSG00000161036.13|ENSP00000292616.5|S212|TQVQKANSPEKPPEA|1
ENSG00000160710.17|ENSP00000357459.4|S825|TMLLLSRSPEAQPKT|1	ENSG00000161036.13|ENSP00000292616.5|S212|TQVQKANSPEKPPEA|1
ENSG00000133226.17|ENSP00000326261.8|T220|APEKKEKTPELPEPS|1	ENSG00000161036.13|ENSP00000292616.5|S212|TQVQKANSPEKPPEA|1
ENSG00000029363.17|ENSP00000435210.1|S177|EGEPQEESPLKSKSQ|1	ENSG00000161036.13|ENSP00000292616.5|S212|TQVQKANSPEKPPEA|1
ENSG00000029363.17|ENSP00000435210.1|S496|TVKKETQSPEQVKSE|1	ENSG00000161036.13|ENSP00000292616.5|S212|TQVQKANSPEKPPEA|1
ENSG00000148300.12|ENSP00000361010.3|S15|ASKRAPSSPVAKPGP|1	ENSG00000161036.13|ENSP00000292616.5|S212|TQVQKANSPEKPPEA|1
ENSG00000184634.16|ENSP00000363193.3|S700|CEGKGSPSPEKPDVE|1	ENSG00000161036.13|ENSP00000292616.5|S212|TQVQKANSPEKPPEA|1
ENSG00000100207.18|ENSP00000352463.3|S574|EPPRLNASPAAREEA|1	ENSG00000161036.13|ENSP00000292616.5|S212|TQVQKANSPEKPPEA|1
ENSG00000263001.6|ENSP00000460070.1|S823|KESTSSKSPPRKINS|1	ENSG00000161036.13|ENSP00000292616.5|S212|TQVQKANSPEKPPEA|1
ENSG00000161036.13|ENSP00000292616.5|S212|TQVQKANSPEKPPEA|1	ENSG00000132466.19|ENSP00000351416.4|S1709|NGKLTVASPKRGQKR|1
ENSG00000159023.21|ENSP00000345259.4|S188|KIEVKEESPQSKAET|1	ENSG00000161036.13|ENSP00000292616.5|S212|TQVQKANSPEKPPEA|1
ENSG00000160633.13|ENSP00000292123.4|S384|GADQKMSSPEDDSDT|1	ENSG00000161036.13|ENSP00000292616.5|S212|TQVQKANSPEKPPEA|1
ENSG00000147548.17|ENSP00000313983.7|S150|VIPKKTGSPEIKLKI|1	ENSG00000161036.13|ENSP00000292616.5|S212|TQVQKANSPEKPPEA|1
ENSG00000101040.19|ENSP00000312237.7|S682|FSEKAKPSPHPIKDK|1	ENSG00000161036.13|ENSP00000292616.5|S212|TQVQKANSPEKPPEA|1
ENSG00000070814.22|ENSP00000367028.4|S1378|EGGEASVSPEKTSTT|1	ENSG00000161036.13|ENSP00000292616.5|S212|TQVQKANSPEKPPEA|1
ENSG00000161036.13|ENSP00000292616.5|S212|TQVQKANSPEKPPEA|1	ENSG00000143569.19|ENSP00000389445.1|S609|YPSSISSSPQKDLTQ|1
ENSG00000011451.21|ENSP00000500993.1|S1344|PPNPPGPSPKALAKM|1	ENSG00000161036.13|ENSP00000292616.5|S212|TQVQKANSPEKPPEA|1
ENSG00000100207.18|ENSP00000352463.3|T1764|SNGSKTDTEEEEEQQ|1	ENSG00000161036.13|ENSP00000292616.5|S212|TQVQKANSPEKPPEA|1
ENSG00000171634.18|ENSP00000315454.4|S1231|SSKNLSESPVITKAK|1	ENSG00000161036.13|ENSP00000292616.5|S212|TQVQKANSPEKPPEA|1
ENSG00000129351.17|ENSP00000468156.1|S382|EEDGEEKSPSKKKKK|1	ENSG00000161036.13|ENSP00000292616.5|S212|TQVQKANSPEKPPEA|1
ENSG00000161036.13|ENSP00000292616.5|S212|TQVQKANSPEKPPEA|1	ENSG00000125651.14|ENSP00000377969.3|S308|VDEQSDSSEESEEEK|1
ENSG00000161036.13|ENSP00000292616.5|S212|TQVQKANSPEKPPEA|1	ENSG00000012048.23|ENSP00000350283.3|S114|FAKKENNSPEHLKDE|1
ENSG00000161036.13|ENSP00000292616.5|S212|TQVQKANSPEKPPEA|1	ENSG00000171634.18|ENSP00000315454.4|S763|SNGELSESPGAGKGA|1
ENSG00000132466.19|ENSP00000351416.4|S2067|PLDCGSASPNKVASS|1	ENSG00000161036.13|ENSP00000292616.5|S212|TQVQKANSPEKPPEA|1
ENSG00000148337.21|ENSP00000362029.5|S350|KQAQTQTSPEHLVLQ|1	ENSG00000161036.13|ENSP00000292616.5|S212|TQVQKANSPEKPPEA|1
ENSG00000107672.15|ENSP00000358019.3|S32|RSRSRSRSPLSPRSR|1	ENSG00000161036.13|ENSP00000292616.5|S212|TQVQKANSPEKPPEA|1
ENSG00000110075.14|ENSP00000377389.2|S853|APRPPSSSPEQRTGQ|1	ENSG00000161036.13|ENSP00000292616.5|S212|TQVQKANSPEKPPEA|1
ENSG00000111665.11|ENSP00000442068.1|S87|TSSGDPPSPLVKQLS|1	ENSG00000161036.13|ENSP00000292616.5|S212|TQVQKANSPEKPPEA|1
ENSG00000172943.20|ENSP00000350676.5|S120|GKPVKTGSPTFVREL|1	ENSG00000161036.13|ENSP00000292616.5|S212|TQVQKANSPEKPPEA|1
ENSG00000161036.13|ENSP00000292616.5|S212|TQVQKANSPEKPPEA|1	ENSG00000025770.19|ENSP00000410088.2|S284|LEPKESRSPQQSAAL|1
ENSG00000092853.14|ENSP00000312995.3|S83|PEKTTYDSAEEENKE|1	ENSG00000161036.13|ENSP00000292616.5|S212|TQVQKANSPEKPPEA|1
ENSG00000170234.13|ENSP00000305151.7|S525|EAPSENQSPSKGPEE|1	ENSG00000161036.13|ENSP00000292616.5|S212|TQVQKANSPEKPPEA|1
ENSG00000161036.13|ENSP00000292616.5|S212|TQVQKANSPEKPPEA|1	ENSG00000163166.15|ENSP00000295321.4|S438|KREKTIASDSEEEAG|1
ENSG00000131747.15|ENSP00000411532.1|S1354|DFVPSDASPPKTKTS|1	ENSG00000161036.13|ENSP00000292616.5|S212|TQVQKANSPEKPPEA|1
ENSG00000108604.16|ENSP00000392617.2|S203|IYISNTFSPSKAEGD|1	ENSG00000161036.13|ENSP00000292616.5|S212|TQVQKANSPEKPPEA|1
ENSG00000161036.13|ENSP00000292616.5|S212|TQVQKANSPEKPPEA|1	ENSG00000144554.10|ENSP00000398754.1|S1412|QESTADESEDDMSSQ|1
ENSG00000123485.12|ENSP00000414109.1|S412|RTLKWLISPVKIVSR|1	ENSG00000161036.13|ENSP00000292616.5|S212|TQVQKANSPEKPPEA|1
ENSG00000106443.16|ENSP00000385795.3|S530|QEREKQLSPEAQARI|1	ENSG00000161036.13|ENSP00000292616.5|S212|TQVQKANSPEKPPEA|1
ENSG00000161036.13|ENSP00000292616.5|S212|TQVQKANSPEKPPEA|1	ENSG00000171634.18|ENSP00000315454.4|T610|EKDSDDKTPDDDPEQ|1
ENSG00000048649.13|ENSP00000311513.6|T241|ETKKEEETPKQEEQK|1	ENSG00000161036.13|ENSP00000292616.5|S212|TQVQKANSPEKPPEA|1
ENSG00000161036.13|ENSP00000292616.5|S212|TQVQKANSPEKPPEA|1	ENSG00000075131.10|ENSP00000261881.4|T244|HTVEEVNTDEDQKEE|1
ENSG00000161036.13|ENSP00000292616.5|S212|TQVQKANSPEKPPEA|1	ENSG00000122966.16|ENSP00000261833.7|S440|SVVSGLDSPAKTSSM|1
ENSG00000144535.19|ENSP00000315569.7|S139|ETEAAYESDIPEELC|1	ENSG00000161217.12|ENSP00000394617.1|S362|KAAAYDISEDEED__|1
ENSG00000174485.15|ENSP00000396830.2|S1098|RDSLEKESSDDDTPF|1	ENSG00000161217.12|ENSP00000394617.1|S362|KAAAYDISEDEED__|1
ENSG00000143793.13|ENSP00000272139.4|S177|RAEDQTESSCESHRK|1	ENSG00000161217.12|ENSP00000394617.1|S362|KAAAYDISEDEED__|1
ENSG00000166925.9|ENSP00000300181.2|S123|SGGAGGRSLDSRLEL|1	ENSG00000161217.12|ENSP00000394617.1|S362|KAAAYDISEDEED__|1
ENSG00000131467.11|ENSP00000466794.1|S24|SFRERITSEAEDLVA|1	ENSG00000101639.18|ENSP00000427550.1|S1749|LKGEVISSGSKPLSP|1
ENSG00000131467.11|ENSP00000466794.1|S24|SFRERITSEAEDLVA|1	ENSG00000131747.15|ENSP00000411532.1|S1469|NRRKRKPSTSDDSDS|1
ENSG00000131467.11|ENSP00000466794.1|S24|SFRERITSEAEDLVA|1	ENSG00000136146.15|ENSP00000258648.2|S32|STRERLLSALEDLEV|1
ENSG00000131467.11|ENSP00000466794.1|S24|SFRERITSEAEDLVA|1	ENSG00000163166.15|ENSP00000295321.4|S438|KREKTIASDSEEEAG|1
ENSG00000131467.11|ENSP00000466794.1|S24|SFRERITSEAEDLVA|1	ENSG00000204628.12|ENSP00000426909.1|S276|ELKQEVISTSSKAEP|1
ENSG00000161654.10|ENSP00000293406.3|T75|IINDRTETPPPLASL|1	ENSG00000085832.17|ENSP00000360798.3|S563|QESPARSSPELLPSG|1
ENSG00000168488.18|ENSP00000338718.4|S449|GRMYPPRSPKSAAPA|1	ENSG00000161813.22|ENSP00000381490.2|S722|EQYVPPRSPK_____|1
ENSG00000148300.12|ENSP00000361010.3|S15|ASKRAPSSPVAKPGP|1	ENSG00000161813.22|ENSP00000381490.2|S722|EQYVPPRSPK_____|1
ENSG00000132466.19|ENSP00000351416.4|S1709|NGKLTVASPKRGQKR|1	ENSG00000161813.22|ENSP00000381490.2|S722|EQYVPPRSPK_____|1
ENSG00000174780.17|ENSP00000495128.1|T571|KNYDPKVTPDPERWL|1	ENSG00000161813.22|ENSP00000381490.2|S722|EQYVPPRSPK_____|1
ENSG00000111641.12|ENSP00000313272.6|T195|EEEEKEVTPESGPPK|1	ENSG00000161813.22|ENSP00000381490.2|S722|EQYVPPRSPK_____|1
ENSG00000149273.15|ENSP00000434643.1|T221|KDEILPTTPISEQKG|1	ENSG00000161813.22|ENSP00000381490.2|S722|EQYVPPRSPK_____|1
ENSG00000132466.19|ENSP00000351416.4|S2067|PLDCGSASPNKVASS|1	ENSG00000161813.22|ENSP00000381490.2|S722|EQYVPPRSPK_____|1
ENSG00000155438.12|ENSP00000285814.4|T223|KVSGTLDTPEKTVDS|1	ENSG00000161813.22|ENSP00000381490.2|S722|EQYVPPRSPK_____|1
ENSG00000132466.19|ENSP00000351416.4|S1700|SGPSPLSSPNGKLTV|1	ENSG00000161813.22|ENSP00000381490.2|S722|EQYVPPRSPK_____|1
ENSG00000111665.11|ENSP00000442068.1|S87|TSSGDPPSPLVKQLS|1	ENSG00000161813.22|ENSP00000381490.2|S722|EQYVPPRSPK_____|1
ENSG00000173821.19|ENSP00000425956.2|T352|MKQPPATTPPFKTHC|1	ENSG00000161813.22|ENSP00000381490.2|S722|EQYVPPRSPK_____|1
ENSG00000161835.11|ENSP00000293662.4|S94|RWKNLSQSPEQQRKV|1	ENSG00000101331.17|ENSP00000392448.2|S223|AGGGGGGSLERQRAG|1
ENSG00000127580.17|ENSP00000293883.4|S484|CGLPLMNSFNLKDMA|1	ENSG00000153113.23|ENSP00000379158.2|S577|ALDKLSDSLGQRQPD|1
ENSG00000127580.17|ENSP00000293883.4|S484|CGLPLMNSFNLKDMA|1	ENSG00000127527.14|ENSP00000248070.5|S672|ESDPFRGSATDDFFK|1
ENSG00000127580.17|ENSP00000293883.4|S484|CGLPLMNSFNLKDMA|1	ENSG00000204120.15|ENSP00000362664.5|S650|QQKAALSSQQQQQLA|1
ENSG00000077063.11|ENSP00000160373.3|S1542|QSMCSSKSESDISKI|1	ENSG00000077063.11|ENSP00000160373.3|S1524|DQRLSLGSDDEADLV|1
ENSG00000050820.17|ENSP00000162330.5|S428|PAEGKRLSASSTGST|1	ENSG00000050820.17|ENSP00000162330.5|S431|GKRLSASSTGSTRSS|1
ENSG00000050820.17|ENSP00000162330.5|S639|IQSRPLPSPPKFTSQ|1	ENSG00000050820.17|ENSP00000162330.5|S431|GKRLSASSTGSTRSS|1
ENSG00000100139.13|ENSP00000215957.6|S414|TEEVAQPSPTASLES|1	ENSG00000100139.13|ENSP00000215957.6|S273|EADGPKASPEARPQI|1
ENSG00000100139.13|ENSP00000215957.6|S621|VPSPGSSSPQLQVKS|1	ENSG00000100139.13|ENSP00000215957.6|S273|EADGPKASPEARPQI|1
ENSG00000102241.12|ENSP00000218364.4|S467|EGCPEKESEEGCPKR|1	ENSG00000102241.12|ENSP00000218364.4|S445|GEFEEGASENNAKES|1
ENSG00000102241.12|ENSP00000218364.4|S467|EGCPEKESEEGCPKR|1	ENSG00000102241.12|ENSP00000218364.4|S453|ENNAKESSPEKEAEE|1
ENSG00000102241.12|ENSP00000218364.4|S467|EGCPEKESEEGCPKR|1	ENSG00000102241.12|ENSP00000218364.4|S521|ENGLAKESEDDLNKE|1
ENSG00000102241.12|ENSP00000218364.4|S624|EREFDEDSDEKEEEE|1	ENSG00000102241.12|ENSP00000218364.4|S529|EDDLNKESEEEVGPT|1
ENSG00000102241.12|ENSP00000218364.4|S529|EDDLNKESEEEVGPT|1	ENSG00000102241.12|ENSP00000218364.4|S544|KESEEDDSEKESDED|1
ENSG00000102241.12|ENSP00000218364.4|S467|EGCPEKESEEGCPKR|1	ENSG00000102241.12|ENSP00000218364.4|S529|EDDLNKESEEEVGPT|1
ENSG00000102241.12|ENSP00000218364.4|S529|EDDLNKESEEEVGPT|1	ENSG00000102241.12|ENSP00000218364.4|S553|KESDEDCSEKQSEDG|1
ENSG00000102241.12|ENSP00000218364.4|S579|KDLDEEGSEKELHEN|1	ENSG00000102241.12|ENSP00000218364.4|S544|KESEEDDSEKESDED|1
ENSG00000102241.12|ENSP00000218364.4|S467|EGCPEKESEEGCPKR|1	ENSG00000102241.12|ENSP00000218364.4|S579|KDLDEEGSEKELHEN|1
ENSG00000105538.10|ENSP00000222145.3|S41|KLGRRWPSAASVKSS|1	ENSG00000105538.10|ENSP00000222145.3|S322|KERSENLSLRRSVSE|1
ENSG00000026025.16|ENSP00000224237.5|S420|LPLPNFSSLNLRETN|1	ENSG00000026025.16|ENSP00000224237.5|S214|RQDVDNASLARLDLE|1
ENSG00000026025.16|ENSP00000224237.5|S420|LPLPNFSSLNLRETN|1	ENSG00000026025.16|ENSP00000224237.5|S412|EGEESRISLPLPNFS|1
ENSG00000026025.16|ENSP00000224237.5|S420|LPLPNFSSLNLRETN|1	ENSG00000026025.16|ENSP00000224237.5|S419|SLPLPNFSSLNLRET|1
ENSG00000026025.16|ENSP00000224237.5|S420|LPLPNFSSLNLRETN|1	ENSG00000026025.16|ENSP00000224237.5|S430|LRETNLDSLPLVDTH|1
ENSG00000011260.14|ENSP00000225298.7|S205|ETTKRKTSSDDESEE|1	ENSG00000011260.14|ENSP00000225298.7|S206|TTKRKTSSDDESEED|1
ENSG00000011260.14|ENSP00000225298.7|S205|ETTKRKTSSDDESEE|1	ENSG00000011260.14|ENSP00000225298.7|S210|KTSSDDESEEDEDDL|1
ENSG00000011260.14|ENSP00000225298.7|S205|ETTKRKTSSDDESEE|1	ENSG00000011260.14|ENSP00000225298.7|T204|AETTKRKTSSDDESE|1
ENSG00000011260.14|ENSP00000225298.7|S210|KTSSDDESEEDEDDL|1	ENSG00000011260.14|ENSP00000225298.7|S206|TTKRKTSSDDESEED|1
ENSG00000108443.14|ENSP00000225577.4|S447|GSPRTPVSPVKFSPG|1	ENSG00000108443.14|ENSP00000225577.4|S441|SPRRFIGSPRTPVSP|1
ENSG00000109107.14|ENSP00000226253.4|S36|GILAADESVGSMAKR|1	ENSG00000109107.14|ENSP00000226253.4|S39|AADESVGSMAKRLSQ|1
ENSG00000002549.12|ENSP00000226299.4|S194|QKGVLFASGQNLARQ|1	ENSG00000002549.12|ENSP00000226299.4|S180|VSAKLYGSGDQEAWQ|1
ENSG00000074800.16|ENSP00000234590.4|T72|AVEHINKTIAPALVS|1	ENSG00000074800.16|ENSP00000234590.4|S141|IADLAGNSEVILPVP|1
ENSG00000074800.16|ENSP00000234590.4|T72|AVEHINKTIAPALVS|1	ENSG00000074800.16|ENSP00000234590.4|S419|RIEEELGSKAKFAGR|1
ENSG00000114942.14|ENSP00000376056.2|S106|DDIDLFGSDDEEESE|1	ENSG00000114942.14|ENSP00000376056.2|S95|TGSGATDSKDDDDID|1
ENSG00000119669.5|ENSP00000238647.3|T611|GPHSNRTTPPESAPQ|1	ENSG00000119669.5|ENSP00000238647.3|S215|PPELNRQSPNSSSAA|1
ENSG00000121068.14|ENSP00000240328.3|S653|SKAAGGNSREPSPLP|1	ENSG00000121068.14|ENSP00000240328.3|S360|EKSCAADSDPEPERL|1
ENSG00000121068.14|ENSP00000240328.3|S657|GGNSREPSPLPELAL|1	ENSG00000121068.14|ENSP00000240328.3|S705|LESQRALSPGRESPK|1
ENSG00000122547.11|ENSP00000242108.4|S25|LSHSRKFSAACNFSN|1	ENSG00000122547.11|ENSP00000242108.4|S173|REHGPFRSVEDLVRM|1
ENSG00000122574.10|ENSP00000242140.6|S330|PPPLPPKSPSFQAPP|1	ENSG00000122574.10|ENSP00000242140.6|S149|GPLIPPASPRLGNTS|1
ENSG00000122574.10|ENSP00000242140.6|T94|ANTRGASTPPTLGDL|1	ENSG00000122574.10|ENSP00000242140.6|S149|GPLIPPASPRLGNTS|1
ENSG00000122574.10|ENSP00000242140.6|S132|GPGSRAPSPRLPNKT|1	ENSG00000122574.10|ENSP00000242140.6|S149|GPLIPPASPRLGNTS|1
ENSG00000122705.17|ENSP00000401019.2|S236|KDVSRMRSVLISLKQ|1	ENSG00000122705.17|ENSP00000401019.2|S105|SQVDRLQSEPESIRK|1
ENSG00000123200.16|ENSP00000242848.4|S110|RNTEESSSPVRKESS|1	ENSG00000123200.16|ENSP00000242848.4|S853|PDSDAYNSGDDKNEK|1
ENSG00000123200.16|ENSP00000242848.4|S1438|NKSERTESLEGDDES|1	ENSG00000123200.16|ENSP00000242848.4|S986|RGNIETTSEDGQVFS|1
ENSG00000123200.16|ENSP00000242848.4|S1438|NKSERTESLEGDDES|1	ENSG00000123200.16|ENSP00000242848.4|T1436|ETNKSERTESLEGDD|1
ENSG00000123200.16|ENSP00000242848.4|S209|VRSKLSPSPSLRKSS|1	ENSG00000123200.16|ENSP00000242848.4|S837|GSPSPRQSPKRRREH|1
ENSG00000123200.16|ENSP00000242848.4|S853|PDSDAYNSGDDKNEK|1	ENSG00000123200.16|ENSP00000242848.4|S848|RREHSPDSDAYNSGD|1
ENSG00000123200.16|ENSP00000242848.4|T1033|KKKRGPRTPPITTKE|1	ENSG00000123200.16|ENSP00000242848.4|S853|PDSDAYNSGDDKNEK|1
ENSG00000123200.16|ENSP00000242848.4|T1033|KKKRGPRTPPITTKE|1	ENSG00000123200.16|ENSP00000242848.4|T1436|ETNKSERTESLEGDD|1
ENSG00000123200.16|ENSP00000242848.4|T354|PSPRRKRTPSPSYQR|1	ENSG00000123200.16|ENSP00000242848.4|S853|PDSDAYNSGDDKNEK|1
ENSG00000126822.17|ENSP00000247226.8|S631|SKSSGFGSPRLVSRS|1	ENSG00000126822.17|ENSP00000247226.8|S827|GMESSGGSPGKGPGQ|1
ENSG00000127022.15|ENSP00000247461.4|S564|EEDGGTVSQEEEDRK|1	ENSG00000127022.15|ENSP00000247461.4|T562|DAEEDGGTVSQEEED|1
ENSG00000106211.9|ENSP00000248553.6|S65|LPPAAIESPAVAAPA|1	ENSG00000106211.9|ENSP00000248553.6|S176|MPKLATQSNEITIPV|1
ENSG00000128283.7|ENSP00000249014.4|S303|PVAEVKSSPVGGGPR|1	ENSG00000128283.7|ENSP00000249014.4|S121|PIIKNAISLPQLNQA|1
ENSG00000128283.7|ENSP00000249014.4|S303|PVAEVKSSPVGGGPR|1	ENSG00000128283.7|ENSP00000249014.4|S353|QARASWESLDEEWRA|1
ENSG00000116641.18|ENSP00000489124.1|S440|WSERRNSSIVGRRSL|1	ENSG00000116641.18|ENSP00000489124.1|S1383|KVFERMNSLTFKKSK|1
ENSG00000130396.20|ENSP00000404595.2|S181|KEALRQASDKDDRPF|1	ENSG00000130396.20|ENSP00000404595.2|S557|KSTTRLDSDRVSSAS|1
ENSG00000130396.20|ENSP00000404595.2|S216|TSFTRTISNPEVVMK|1	ENSG00000130396.20|ENSP00000404595.2|S162|QNFKRTLSKKEKKEK|1
ENSG00000130528.12|ENSP00000252825.3|S119|KVGDEGVSGEEVFAE|1	ENSG00000130528.12|ENSP00000252825.3|S358|EEEDEDVSTERWHQG|1
ENSG00000130528.12|ENSP00000252825.3|S119|KVGDEGVSGEEVFAE|1	ENSG00000130528.12|ENSP00000252825.3|S311|DNDDDDVSTEYGHQA|1
ENSG00000130528.12|ENSP00000252825.3|S567|APLSPDHSEEEEEEE|1	ENSG00000130528.12|ENSP00000252825.3|S358|EEEDEDVSTERWHQG|1
ENSG00000130528.12|ENSP00000252825.3|S567|APLSPDHSEEEEEEE|1	ENSG00000130528.12|ENSP00000252825.3|S311|DNDDDDVSTEYGHQA|1
ENSG00000130528.12|ENSP00000252825.3|S567|APLSPDHSEEEEEEE|1	ENSG00000130528.12|ENSP00000252825.3|S494|EKEEDPGSHEEDDES|1
ENSG00000130528.12|ENSP00000252825.3|S567|APLSPDHSEEEEEEE|1	ENSG00000130528.12|ENSP00000252825.3|S501|SHEEDDESSEQGEKG|1
ENSG00000131016.17|ENSP00000384537.2|S1391|DGAKEVSSLEGSPPP|1	ENSG00000131016.17|ENSP00000384537.2|S1331|SHAKSPPSPVEREMV|1
ENSG00000131016.17|ENSP00000384537.2|S347|DGKAEVASEKLTASE|1	ENSG00000131016.17|ENSP00000384537.2|S1331|SHAKSPPSPVEREMV|1
ENSG00000131016.17|ENSP00000384537.2|S1674|GGGAGTKSVPEDDGH|1	ENSG00000131016.17|ENSP00000384537.2|S1331|SHAKSPPSPVEREMV|1
ENSG00000131016.17|ENSP00000384537.2|S1331|SHAKSPPSPVEREMV|1	ENSG00000131016.17|ENSP00000384537.2|T793|GSGVEHSTPDTEPGK|1
ENSG00000131016.17|ENSP00000384537.2|S1628|TAVGQAHSDISKDMS|1	ENSG00000131016.17|ENSP00000384537.2|S1331|SHAKSPPSPVEREMV|1
ENSG00000131016.17|ENSP00000384537.2|S505|SEVEMLSSQERMKVQ|1	ENSG00000131016.17|ENSP00000384537.2|S1331|SHAKSPPSPVEREMV|1
ENSG00000131016.17|ENSP00000384537.2|S554|HTQVPADSPDSQEEQ|1	ENSG00000131016.17|ENSP00000384537.2|S1331|SHAKSPPSPVEREMV|1
ENSG00000131016.17|ENSP00000384537.2|S557|VPADSPDSQEEQKGE|1	ENSG00000131016.17|ENSP00000384537.2|S1331|SHAKSPPSPVEREMV|1
ENSG00000131016.17|ENSP00000384537.2|S522|PLKKLFTSTGLKKLS|1	ENSG00000131016.17|ENSP00000384537.2|S1331|SHAKSPPSPVEREMV|1
ENSG00000131016.17|ENSP00000384537.2|S1331|SHAKSPPSPVEREMV|1	ENSG00000131016.17|ENSP00000384537.2|S749|SSPEQAGSPTEGEGV|1
ENSG00000131016.17|ENSP00000384537.2|S1727|SGGLTKESPDTNGPK|1	ENSG00000131016.17|ENSP00000384537.2|S1331|SHAKSPPSPVEREMV|1
ENSG00000131016.17|ENSP00000384537.2|S1391|DGAKEVSSLEGSPPP|1	ENSG00000131016.17|ENSP00000384537.2|S1395|EVSSLEGSPPPCLGQ|1
ENSG00000131016.17|ENSP00000384537.2|S347|DGKAEVASEKLTASE|1	ENSG00000131016.17|ENSP00000384537.2|S1395|EVSSLEGSPPPCLGQ|1
ENSG00000131016.17|ENSP00000384537.2|S1395|EVSSLEGSPPPCLGQ|1	ENSG00000131016.17|ENSP00000384537.2|T793|GSGVEHSTPDTEPGK|1
ENSG00000131016.17|ENSP00000384537.2|S1395|EVSSLEGSPPPCLGQ|1	ENSG00000131016.17|ENSP00000384537.2|S505|SEVEMLSSQERMKVQ|1
ENSG00000131016.17|ENSP00000384537.2|S557|VPADSPDSQEEQKGE|1	ENSG00000131016.17|ENSP00000384537.2|S1395|EVSSLEGSPPPCLGQ|1
ENSG00000131016.17|ENSP00000384537.2|S1512|TTSLKWKSDEVDEQV|1	ENSG00000131016.17|ENSP00000384537.2|S347|DGKAEVASEKLTASE|1
ENSG00000131016.17|ENSP00000384537.2|S1512|TTSLKWKSDEVDEQV|1	ENSG00000131016.17|ENSP00000384537.2|S286|KSAESPTSPVTSETG|1
ENSG00000131016.17|ENSP00000384537.2|S1512|TTSLKWKSDEVDEQV|1	ENSG00000131016.17|ENSP00000384537.2|S505|SEVEMLSSQERMKVQ|1
ENSG00000131016.17|ENSP00000384537.2|S522|PLKKLFTSTGLKKLS|1	ENSG00000131016.17|ENSP00000384537.2|S1512|TTSLKWKSDEVDEQV|1
ENSG00000131016.17|ENSP00000384537.2|S1391|DGAKEVSSLEGSPPP|1	ENSG00000131016.17|ENSP00000384537.2|S441|EVEETAGSVPAEELV|1
ENSG00000131016.17|ENSP00000384537.2|S1674|GGGAGTKSVPEDDGH|1	ENSG00000131016.17|ENSP00000384537.2|S441|EVEETAGSVPAEELV|1
ENSG00000131016.17|ENSP00000384537.2|T597|GEAEEGATSDGEKKR|1	ENSG00000131016.17|ENSP00000384537.2|S441|EVEETAGSVPAEELV|1
ENSG00000131016.17|ENSP00000384537.2|S472|KLKETCVSGEDPTQG|1	ENSG00000131016.17|ENSP00000384537.2|S441|EVEETAGSVPAEELV|1
ENSG00000131016.17|ENSP00000384537.2|S522|PLKKLFTSTGLKKLS|1	ENSG00000131016.17|ENSP00000384537.2|S441|EVEETAGSVPAEELV|1
ENSG00000131016.17|ENSP00000384537.2|S749|SSPEQAGSPTEGEGV|1	ENSG00000131016.17|ENSP00000384537.2|S441|EVEETAGSVPAEELV|1
ENSG00000131016.17|ENSP00000384537.2|S514|ERMKVQGSPLKKLFT|1	ENSG00000131016.17|ENSP00000384537.2|S505|SEVEMLSSQERMKVQ|1
ENSG00000131016.17|ENSP00000384537.2|S514|ERMKVQGSPLKKLFT|1	ENSG00000131016.17|ENSP00000384537.2|S388|SEEQVSGSQGPSEEK|1
ENSG00000131016.17|ENSP00000384537.2|S522|PLKKLFTSTGLKKLS|1	ENSG00000131016.17|ENSP00000384537.2|S514|ERMKVQGSPLKKLFT|1
ENSG00000131016.17|ENSP00000384537.2|S660|MQEEMKGSVEEPKPE|1	ENSG00000131016.17|ENSP00000384537.2|S569|KGESSASSPEEPEEI|1
ENSG00000131016.17|ENSP00000384537.2|S569|KGESSASSPEEPEEI|1	ENSG00000131016.17|ENSP00000384537.2|S554|HTQVPADSPDSQEEQ|1
ENSG00000131016.17|ENSP00000384537.2|S1587|AHVIKADSQDAGQET|1	ENSG00000131016.17|ENSP00000384537.2|S569|KGESSASSPEEPEEI|1
ENSG00000131016.17|ENSP00000384537.2|S569|KGESSASSPEEPEEI|1	ENSG00000131016.17|ENSP00000384537.2|S749|SSPEQAGSPTEGEGV|1
ENSG00000131016.17|ENSP00000384537.2|S569|KGESSASSPEEPEEI|1	ENSG00000131016.17|ENSP00000384537.2|S483|PTQGADLSPDEKVLS|1
ENSG00000131016.17|ENSP00000384537.2|S1391|DGAKEVSSLEGSPPP|1	ENSG00000131016.17|ENSP00000384537.2|S612|EGVTPWASFKKMVTP|1
ENSG00000131016.17|ENSP00000384537.2|S347|DGKAEVASEKLTASE|1	ENSG00000131016.17|ENSP00000384537.2|S612|EGVTPWASFKKMVTP|1
ENSG00000131016.17|ENSP00000384537.2|S612|EGVTPWASFKKMVTP|1	ENSG00000131016.17|ENSP00000384537.2|T793|GSGVEHSTPDTEPGK|1
ENSG00000131016.17|ENSP00000384537.2|S612|EGVTPWASFKKMVTP|1	ENSG00000131016.17|ENSP00000384537.2|S505|SEVEMLSSQERMKVQ|1
ENSG00000131016.17|ENSP00000384537.2|S557|VPADSPDSQEEQKGE|1	ENSG00000131016.17|ENSP00000384537.2|S612|EGVTPWASFKKMVTP|1
ENSG00000131016.17|ENSP00000384537.2|S522|PLKKLFTSTGLKKLS|1	ENSG00000131016.17|ENSP00000384537.2|S612|EGVTPWASFKKMVTP|1
ENSG00000131016.17|ENSP00000384537.2|S347|DGKAEVASEKLTASE|1	ENSG00000131016.17|ENSP00000384537.2|S75|VAEQDELSLQEGDLN|1
ENSG00000131016.17|ENSP00000384537.2|S75|VAEQDELSLQEGDLN|1	ENSG00000131016.17|ENSP00000384537.2|S1674|GGGAGTKSVPEDDGH|1
ENSG00000131016.17|ENSP00000384537.2|S75|VAEQDELSLQEGDLN|1	ENSG00000131016.17|ENSP00000384537.2|S505|SEVEMLSSQERMKVQ|1
ENSG00000131016.17|ENSP00000384537.2|S557|VPADSPDSQEEQKGE|1	ENSG00000131016.17|ENSP00000384537.2|S75|VAEQDELSLQEGDLN|1
ENSG00000131016.17|ENSP00000384537.2|S522|PLKKLFTSTGLKKLS|1	ENSG00000131016.17|ENSP00000384537.2|S75|VAEQDELSLQEGDLN|1
ENSG00000131016.17|ENSP00000384537.2|T21|QPPEGSSTPAEPEPS|1	ENSG00000131016.17|ENSP00000384537.2|S806|GKEESWVSIKKFIPG|1
ENSG00000131016.17|ENSP00000384537.2|S522|PLKKLFTSTGLKKLS|1	ENSG00000131016.17|ENSP00000384537.2|S806|GKEESWVSIKKFIPG|1
ENSG00000131016.17|ENSP00000384537.2|S887|VSKELSESQVHMMAA|1	ENSG00000131016.17|ENSP00000384537.2|S505|SEVEMLSSQERMKVQ|1
ENSG00000131016.17|ENSP00000384537.2|S522|PLKKLFTSTGLKKLS|1	ENSG00000131016.17|ENSP00000384537.2|S887|VSKELSESQVHMMAA|1
ENSG00000131374.14|ENSP00000253692.6|S522|QRLMKSESMPVQLNK|1	ENSG00000131374.14|ENSP00000253692.6|S541|KNISSSPSVESLPGG|1
ENSG00000131374.14|ENSP00000253692.6|S522|QRLMKSESMPVQLNK|1	ENSG00000131374.14|ENSP00000253692.6|S460|NINKVSNSLINFGRK|1
ENSG00000131374.14|ENSP00000253692.6|S522|QRLMKSESMPVQLNK|1	ENSG00000131374.14|ENSP00000253692.6|S544|SSSPSVESLPGGREF|1
ENSG00000132780.17|ENSP00000255120.5|T477|QMKEGEETEGSEEDD|1	ENSG00000132780.17|ENSP00000255120.5|S480|EGEETEGSEEDDKEN|1
ENSG00000132780.17|ENSP00000255120.5|T477|QMKEGEETEGSEEDD|1	ENSG00000132780.17|ENSP00000255120.5|S503|DSVLENKSLQENEEE|1
ENSG00000132780.17|ENSP00000255120.5|T477|QMKEGEETEGSEEDD|1	ENSG00000132780.17|ENSP00000255120.5|T490|DDKENDKTEEMPNDS|1
ENSG00000132780.17|ENSP00000255120.5|S451|AQGATEKSPEDKVQI|1	ENSG00000132780.17|ENSP00000255120.5|T477|QMKEGEETEGSEEDD|1
ENSG00000132780.17|ENSP00000255120.5|T477|QMKEGEETEGSEEDD|1	ENSG00000132780.17|ENSP00000255120.5|S726|KRKPEEESPRKDDAK|1
ENSG00000132780.17|ENSP00000255120.5|T477|QMKEGEETEGSEEDD|1	ENSG00000132780.17|ENSP00000255120.5|S421|VRAKLVPSQEETKLS|1
ENSG00000132780.17|ENSP00000255120.5|T477|QMKEGEETEGSEEDD|1	ENSG00000132780.17|ENSP00000255120.5|T123|EEEEGEKTEDESLVE|1
ENSG00000116337.19|ENSP00000499465.1|S134|AEELFTRSLAESELR|1	ENSG00000116337.19|ENSP00000499465.1|S100|PPLQSARSLPGPAPC|1
ENSG00000134313.16|ENSP00000256707.4|S1633|RGIPHSLSGLQDPII|1	ENSG00000134313.16|ENSP00000256707.4|S1362|RRTPSLSSLNSQDSS|1
ENSG00000134313.16|ENSP00000256707.4|S885|DRRVSQNSLGEMTKL|1	ENSG00000134313.16|ENSP00000256707.4|S918|RTITRQMSFDLTKLL|1
ENSG00000134313.16|ENSP00000256707.4|S1362|RRTPSLSSLNSQDSS|1	ENSG00000134313.16|ENSP00000256707.4|S918|RTITRQMSFDLTKLL|1
ENSG00000135447.17|ENSP00000257905.8|T78|RKKMTRITPTMKELQ|1	ENSG00000135447.17|ENSP00000257905.8|S67|LKSTLAMSPRQRKKM|1
ENSG00000137656.12|ENSP00000260210.3|S188|RHDSSDTSPPRRARH|1	ENSG00000137656.12|ENSP00000260210.3|S325|YEYDPDISPPRKKQA|1
ENSG00000137656.12|ENSP00000260210.3|S188|RHDSSDTSPPRRARH|1	ENSG00000137656.12|ENSP00000260210.3|T187|IRHDSSDTSPPRRAR|1
ENSG00000137656.12|ENSP00000260210.3|S201|RHDSPDPSPPRRPQH|1	ENSG00000137656.12|ENSP00000260210.3|S188|RHDSSDTSPPRRARH|1
ENSG00000137656.12|ENSP00000260210.3|S188|RHDSSDTSPPRRARH|1	ENSG00000137656.12|ENSP00000260210.3|T135|PRRVRHGTPDPSPRK|1
ENSG00000138443.16|ENSP00000295851.4|S196|KGTLGRHSPYRTLEP|1	ENSG00000138443.16|ENSP00000295851.4|S227|NMAPSQQSPVRTASV|1
ENSG00000171681.12|ENSP00000261168.4|S429|NILENTDSMETDEII|1	ENSG00000171681.12|ENSP00000261168.4|S113|DLNCEPLSPHNITPE|1
ENSG00000091039.17|ENSP00000261183.3|S342|NDQEHDESDNEVMGK|1	ENSG00000091039.17|ENSP00000261183.3|S808|EPDIQDSSGSEAQSV|1
ENSG00000091039.17|ENSP00000261183.3|S342|NDQEHDESDNEVMGK|1	ENSG00000091039.17|ENSP00000261183.3|S807|PEPDIQDSSGSEAQS|1
ENSG00000091039.17|ENSP00000261183.3|S342|NDQEHDESDNEVMGK|1	ENSG00000091039.17|ENSP00000261183.3|S331|QDMYSDKSDKENDQE|1
ENSG00000091039.17|ENSP00000261183.3|S358|EESDTDTSERQDDSY|1	ENSG00000091039.17|ENSP00000261183.3|S342|NDQEHDESDNEVMGK|1
ENSG00000091039.17|ENSP00000261183.3|T357|SEESDTDTSERQDDS|1	ENSG00000091039.17|ENSP00000261183.3|S342|NDQEHDESDNEVMGK|1
ENSG00000091039.17|ENSP00000261183.3|S82|ERGKEDISQNKDESS|1	ENSG00000091039.17|ENSP00000261183.3|S342|NDQEHDESDNEVMGK|1
ENSG00000091039.17|ENSP00000261183.3|S808|EPDIQDSSGSEAQSV|1	ENSG00000091039.17|ENSP00000261183.3|S810|DIQDSSGSEAQSVKP|1
ENSG00000091039.17|ENSP00000261183.3|S331|QDMYSDKSDKENDQE|1	ENSG00000091039.17|ENSP00000261183.3|S808|EPDIQDSSGSEAQSV|1
ENSG00000091039.17|ENSP00000261183.3|S82|ERGKEDISQNKDESS|1	ENSG00000091039.17|ENSP00000261183.3|S808|EPDIQDSSGSEAQSV|1
ENSG00000129116.19|ENSP00000425556.1|S641|PTPAVLLSPTKEPPP|1	ENSG00000129116.19|ENSP00000425556.1|S894|AVNQRGRSPRSPSGH|1
ENSG00000122966.16|ENSP00000261833.7|S1971|TELRRDKSPGRPLER|1	ENSG00000122966.16|ENSP00000261833.7|S480|TRLHRRVSEVEAVLS|1
ENSG00000122966.16|ENSP00000261833.7|S1971|TELRRDKSPGRPLER|1	ENSG00000122966.16|ENSP00000261833.7|S1343|PSSRRKESSTPEEFS|1
ENSG00000122966.16|ENSP00000261833.7|S1971|TELRRDKSPGRPLER|1	ENSG00000122966.16|ENSP00000261833.7|S1993|LSTRRERSPGRLFED|1
ENSG00000122966.16|ENSP00000261833.7|S1971|TELRRDKSPGRPLER|1	ENSG00000122966.16|ENSP00000261833.7|S440|SVVSGLDSPAKTSSM|1
ENSG00000122966.16|ENSP00000261833.7|S1343|PSSRRKESSTPEEFS|1	ENSG00000122966.16|ENSP00000261833.7|S480|TRLHRRVSEVEAVLS|1
ENSG00000110958.16|ENSP00000262033.6|S151|ADDDSQDSDDEKMPD|1	ENSG00000110958.16|ENSP00000262033.6|S113|WKDWEDDSDEDMSNF|1
ENSG00000110958.16|ENSP00000262033.6|S151|ADDDSQDSDDEKMPD|1	ENSG00000110958.16|ENSP00000262033.6|S148|VDGADDDSQDSDDEK|1
ENSG00000118900.15|ENSP00000262376.5|S493|EQRDRICSDEEEDEE|1	ENSG00000118900.15|ENSP00000262376.5|S173|TLQFRQASESEDDFI|1
ENSG00000100813.14|ENSP00000262710.1|S1161|ERRERTRSEREWDRD|1	ENSG00000100813.14|ENSP00000262710.1|S698|CEPKERTSTSSSSVQ|1
ENSG00000086758.16|ENSP00000262854.6|S2918|AQPPEDSSPPASSES|1	ENSG00000086758.16|ENSP00000262854.6|S1395|PMDQRAESPEEVACR|1
ENSG00000116991.10|ENSP00000355589.1|S383|NCESPLGSKEDLNSK|1	ENSG00000116991.10|ENSP00000355589.1|S1244|SDDKHFGSGDLMDPE|1
ENSG00000101347.10|ENSP00000493536.2|T592|DVIAPLITPQKKEWN|1	ENSG00000101347.10|ENSP00000493536.2|S33|PSAEADWSPGLELHP|1
ENSG00000101347.10|ENSP00000493536.2|S278|QIVGPLESPVEDSLW|1	ENSG00000101347.10|ENSP00000493536.2|S33|PSAEADWSPGLELHP|1
ENSG00000101347.10|ENSP00000493536.2|T592|DVIAPLITPQKKEWN|1	ENSG00000101347.10|ENSP00000493536.2|S278|QIVGPLESPVEDSLW|1
ENSG00000109458.8|ENSP00000262994.4|S551|ELQAPVRSPITRSFA|1	ENSG00000109458.8|ENSP00000262994.4|S419|FPSDRSSSLEGFHNH|1
ENSG00000109458.8|ENSP00000262994.4|S683|AWTDGRQSTESETPA|1	ENSG00000109458.8|ENSP00000262994.4|S551|ELQAPVRSPITRSFA|1
ENSG00000065675.15|ENSP00000263125.5|S323|VEIGLPCSIKNEARP|1	ENSG00000065675.15|ENSP00000263125.5|S695|QNMFRNFSFMNPGME|1
ENSG00000065675.15|ENSP00000263125.5|S323|VEIGLPCSIKNEARP|1	ENSG00000065675.15|ENSP00000263125.5|S685|ADRALINSMDQNMFR|1
ENSG00000065675.15|ENSP00000263125.5|S323|VEIGLPCSIKNEARP|1	ENSG00000065675.15|ENSP00000263125.5|S370|ELNKERPSLQIKLKI|1
ENSG00000110237.5|ENSP00000263674.3|S1002|HPTLQAPSLEDVTKQ|1	ENSG00000110237.5|ENSP00000263674.3|S395|RGSSRYSSTETLKDD|1
ENSG00000067369.14|ENSP00000263801.3|S380|TPFIVPSSPTEQEGR|1	ENSG00000067369.14|ENSP00000263801.3|S1094|QQPMKPISPVKDPVS|1
ENSG00000067369.14|ENSP00000263801.3|S1094|QQPMKPISPVKDPVS|1	ENSG00000067369.14|ENSP00000263801.3|S1288|QECETEVSPSQTGGS|1
ENSG00000067369.14|ENSP00000263801.3|S380|TPFIVPSSPTEQEGR|1	ENSG00000067369.14|ENSP00000263801.3|S1101|SPVKDPVSPASQKMV|1
ENSG00000067369.14|ENSP00000263801.3|S1288|QECETEVSPSQTGGS|1	ENSG00000067369.14|ENSP00000263801.3|S1101|SPVKDPVSPASQKMV|1
ENSG00000067369.14|ENSP00000263801.3|S1114|MVIQGPSSPQGEAMV|1	ENSG00000067369.14|ENSP00000263801.3|S1216|APGDDTESLHSQGEE|1
ENSG00000067369.14|ENSP00000263801.3|S380|TPFIVPSSPTEQEGR|1	ENSG00000067369.14|ENSP00000263801.3|S1114|MVIQGPSSPQGEAMV|1
ENSG00000067369.14|ENSP00000263801.3|S1114|MVIQGPSSPQGEAMV|1	ENSG00000067369.14|ENSP00000263801.3|S1288|QECETEVSPSQTGGS|1
ENSG00000067369.14|ENSP00000263801.3|S580|QDGEVQLSQNDDKTK|1	ENSG00000067369.14|ENSP00000263801.3|S1216|APGDDTESLHSQGEE|1
ENSG00000067369.14|ENSP00000263801.3|S1362|RGGPGKLSPRKGVSQ|1	ENSG00000067369.14|ENSP00000263801.3|S1216|APGDDTESLHSQGEE|1
ENSG00000067369.14|ENSP00000263801.3|S500|SEIEPKNSPEDLGLS|1	ENSG00000067369.14|ENSP00000263801.3|S1216|APGDDTESLHSQGEE|1
ENSG00000067369.14|ENSP00000263801.3|T1214|VSAPGDDTESLHSQG|1	ENSG00000067369.14|ENSP00000263801.3|S1216|APGDDTESLHSQGEE|1
ENSG00000067369.14|ENSP00000263801.3|S294|SGLQIQKSPEPEVLS|1	ENSG00000067369.14|ENSP00000263801.3|S380|TPFIVPSSPTEQEGR|1
ENSG00000067369.14|ENSP00000263801.3|S294|SGLQIQKSPEPEVLS|1	ENSG00000067369.14|ENSP00000263801.3|S1288|QECETEVSPSQTGGS|1
ENSG00000067369.14|ENSP00000263801.3|S580|QDGEVQLSQNDDKTK|1	ENSG00000067369.14|ENSP00000263801.3|S380|TPFIVPSSPTEQEGR|1
ENSG00000104427.12|ENSP00000263849.3|S223|GNKLQTLSPSHKGIA|1	ENSG00000104427.12|ENSP00000263849.3|S292|IKGIEGHSPGNLPKF|1
ENSG00000066248.15|ENSP00000264051.3|S678|ILNPKIRSQNLKECF|1	ENSG00000066248.15|ENSP00000264051.3|S696|KMDDPQRSQNKDRRK|1
ENSG00000067066.17|ENSP00000264052.5|S157|DKLPLQESEEEEREE|1	ENSG00000067066.17|ENSP00000264052.5|S223|AKRKDTTSDKDDSLG|1
ENSG00000075151.20|ENSP00000264211.7|S232|DPVLKSPSPVLRLVL|1	ENSG00000075151.20|ENSP00000264211.7|S1409|LDFIESDSPCSSEAL|1
ENSG00000031081.11|ENSP00000264245.4|S1178|ALTGRRNSAPVSVSA|1	ENSG00000031081.11|ENSP00000264245.4|S1346|SRPGRPQSLILFSPP|1
ENSG00000031081.11|ENSP00000264245.4|S954|PSLRQSHSLDSKPTV|1	ENSG00000031081.11|ENSP00000264245.4|S1080|PSVQDSTSPGEHPAK|1
ENSG00000077097.15|ENSP00000264331.4|S1466|DDSAKFDSNEEDSAS|1	ENSG00000077097.15|ENSP00000264331.4|S1461|SQKSEDDSAKFDSNE|1
ENSG00000080493.17|ENSP00000344272.3|S201|FTNPDNGSPAMTHRN|2	ENSG00000080493.17|ENSP00000264485.5|S245|FTNPDNGSPAMTHRN|1
ENSG00000080493.17|ENSP00000264485.5|S1069|KPSDRERSPTFLERH|1	ENSG00000080493.17|ENSP00000264485.5|S245|FTNPDNGSPAMTHRN|1
ENSG00000080493.17|ENSP00000344272.3|S1025|KPSDRERSPTFLERH|2	ENSG00000080493.17|ENSP00000264485.5|S245|FTNPDNGSPAMTHRN|1
ENSG00000080493.17|ENSP00000344272.3|S179|TKKSNLRSLADIGKT|2	ENSG00000080493.17|ENSP00000264485.5|S245|FTNPDNGSPAMTHRN|1
ENSG00000080493.17|ENSP00000264485.5|S1034|LDSDNDDSDCPYSEK|1	ENSG00000080493.17|ENSP00000264485.5|S245|FTNPDNGSPAMTHRN|1
ENSG00000080493.17|ENSP00000344272.3|S990|LDSDNDDSDCPYSEK|2	ENSG00000080493.17|ENSP00000264485.5|S245|FTNPDNGSPAMTHRN|1
ENSG00000080493.17|ENSP00000264485.5|S65|ERISENYSDKSDIEN|1	ENSG00000080493.17|ENSP00000264485.5|S245|FTNPDNGSPAMTHRN|1
ENSG00000080493.17|ENSP00000264485.5|S68|SENYSDKSDIENADE|1	ENSG00000080493.17|ENSP00000264485.5|S245|FTNPDNGSPAMTHRN|1
ENSG00000080493.17|ENSP00000344272.3|S201|FTNPDNGSPAMTHRN|2	ENSG00000080493.17|ENSP00000264485.5|S1069|KPSDRERSPTFLERH|1
ENSG00000080493.17|ENSP00000344272.3|S201|FTNPDNGSPAMTHRN|2	ENSG00000080493.17|ENSP00000344272.3|S1025|KPSDRERSPTFLERH|2
ENSG00000080493.17|ENSP00000344272.3|S201|FTNPDNGSPAMTHRN|2	ENSG00000080493.17|ENSP00000264485.5|S1026|KKKKKKGSLDSDNDD|1
ENSG00000080493.17|ENSP00000344272.3|S201|FTNPDNGSPAMTHRN|2	ENSG00000080493.17|ENSP00000264485.5|S1034|LDSDNDDSDCPYSEK|1
ENSG00000080493.17|ENSP00000344272.3|S990|LDSDNDDSDCPYSEK|2	ENSG00000080493.17|ENSP00000344272.3|S201|FTNPDNGSPAMTHRN|2
ENSG00000080493.17|ENSP00000264485.5|S65|ERISENYSDKSDIEN|1	ENSG00000080493.17|ENSP00000344272.3|S201|FTNPDNGSPAMTHRN|2
ENSG00000080493.17|ENSP00000344272.3|S201|FTNPDNGSPAMTHRN|2	ENSG00000080493.17|ENSP00000264485.5|S68|SENYSDKSDIENADE|1
ENSG00000080493.17|ENSP00000264485.5|S257|HRNLTSSSLNDISDK|1	ENSG00000080493.17|ENSP00000264485.5|S1069|KPSDRERSPTFLERH|1
ENSG00000080493.17|ENSP00000344272.3|S1025|KPSDRERSPTFLERH|2	ENSG00000080493.17|ENSP00000264485.5|S257|HRNLTSSSLNDISDK|1
ENSG00000080493.17|ENSP00000264485.5|S1034|LDSDNDDSDCPYSEK|1	ENSG00000080493.17|ENSP00000264485.5|S257|HRNLTSSSLNDISDK|1
ENSG00000080493.17|ENSP00000344272.3|S990|LDSDNDDSDCPYSEK|2	ENSG00000080493.17|ENSP00000264485.5|S257|HRNLTSSSLNDISDK|1
ENSG00000080493.17|ENSP00000264485.5|S146|EQGGERWSKPHVATL|1	ENSG00000080493.17|ENSP00000264485.5|S257|HRNLTSSSLNDISDK|1
ENSG00000080493.17|ENSP00000344272.3|S102|EQGGERWSKPHVATL|2	ENSG00000080493.17|ENSP00000264485.5|S257|HRNLTSSSLNDISDK|1
ENSG00000080493.17|ENSP00000264485.5|S65|ERISENYSDKSDIEN|1	ENSG00000080493.17|ENSP00000264485.5|S257|HRNLTSSSLNDISDK|1
ENSG00000080493.17|ENSP00000264485.5|S68|SENYSDKSDIENADE|1	ENSG00000080493.17|ENSP00000264485.5|S257|HRNLTSSSLNDISDK|1
ENSG00000080493.17|ENSP00000344272.3|S213|HRNLTSSSLNDISDK|2	ENSG00000080493.17|ENSP00000264485.5|S1069|KPSDRERSPTFLERH|1
ENSG00000080493.17|ENSP00000344272.3|S213|HRNLTSSSLNDISDK|2	ENSG00000080493.17|ENSP00000344272.3|S1025|KPSDRERSPTFLERH|2
ENSG00000080493.17|ENSP00000344272.3|S213|HRNLTSSSLNDISDK|2	ENSG00000080493.17|ENSP00000264485.5|S1034|LDSDNDDSDCPYSEK|1
ENSG00000080493.17|ENSP00000344272.3|S990|LDSDNDDSDCPYSEK|2	ENSG00000080493.17|ENSP00000344272.3|S213|HRNLTSSSLNDISDK|2
ENSG00000080493.17|ENSP00000344272.3|S213|HRNLTSSSLNDISDK|2	ENSG00000080493.17|ENSP00000264485.5|S146|EQGGERWSKPHVATL|1
ENSG00000080493.17|ENSP00000344272.3|S102|EQGGERWSKPHVATL|2	ENSG00000080493.17|ENSP00000344272.3|S213|HRNLTSSSLNDISDK|2
ENSG00000080493.17|ENSP00000264485.5|S65|ERISENYSDKSDIEN|1	ENSG00000080493.17|ENSP00000344272.3|S213|HRNLTSSSLNDISDK|2
ENSG00000080493.17|ENSP00000344272.3|S213|HRNLTSSSLNDISDK|2	ENSG00000080493.17|ENSP00000264485.5|S68|SENYSDKSDIENADE|1
ENSG00000138688.15|ENSP00000264501.4|T3996|ALETIPITPVERNYT|1	ENSG00000138688.15|ENSP00000264501.4|S1682|TFSENLSSKQDIRGT|1
ENSG00000068024.16|ENSP00000264606.3|S467|RPLGRTQSAPLPQNA|1	ENSG00000068024.16|ENSP00000264606.3|S632|RPLSRAQSSPASATF|1
ENSG00000039560.14|ENSP00000265109.3|S300|SITSTPLSGKESVFF|1	ENSG00000039560.14|ENSP00000265109.3|S290|TQLSDVSSPRSITST|1
ENSG00000039560.14|ENSP00000265109.3|S293|SDVSSPRSITSTPLS|1	ENSG00000039560.14|ENSP00000265109.3|S290|TQLSDVSSPRSITST|1
ENSG00000072364.13|ENSP00000265343.5|S703|MEEKELLSPLSEPDD|1	ENSG00000072364.13|ENSP00000265343.5|S1058|VGMPSPVSPKLSPGN|1
ENSG00000072364.13|ENSP00000265343.5|S703|MEEKELLSPLSEPDD|1	ENSG00000072364.13|ENSP00000265343.5|S694|FFRQRMFSPMEEKEL|1
ENSG00000114316.13|ENSP00000265560.4|S655|ACNGSRNSCEGEDEE|1	ENSG00000114316.13|ENSP00000265560.4|S680|QLSETEGSGEDEPGN|1
ENSG00000106682.14|ENSP00000265753.8|S21|SFGGGRGSRGSAGGH|1	ENSG00000106682.14|ENSP00000265753.8|S14|YDDRAYSSFGGGRGS|1
ENSG00000080503.24|ENSP00000265773.5|S1377|RPPAEKLSPNPPKLT|1	ENSG00000080503.24|ENSP00000265773.5|S1516|EEESEDESNEEEEEE|1
ENSG00000080503.24|ENSP00000265773.5|S1572|PVVSDFDSDEEQDER|1	ENSG00000080503.24|ENSP00000265773.5|S1516|EEESEDESNEEEEEE|1
ENSG00000158856.18|ENSP00000350977.3|S269|PIRRKTRSLPDRTPF|1	ENSG00000158856.18|ENSP00000350977.3|S226|EEEEDDDSGEEMKAL|1
ENSG00000158856.18|ENSP00000350977.3|S333|GRMDRGNSLPCVLEQ|1	ENSG00000158856.18|ENSP00000350977.3|S269|PIRRKTRSLPDRTPF|1
ENSG00000158856.18|ENSP00000350977.3|S372|MRLERHLSAEDFSRV|1	ENSG00000158856.18|ENSP00000350977.3|S269|PIRRKTRSLPDRTPF|1
ENSG00000139613.12|ENSP00000267064.4|S810|EGDSEKESEKSDGDP|1	ENSG00000139613.12|ENSP00000267064.4|S806|EKGKEGDSEKESEKS|1
ENSG00000139613.12|ENSP00000267064.4|S810|EGDSEKESEKSDGDP|1	ENSG00000139613.12|ENSP00000267064.4|S387|LDEQEDESMETTGKD|1
ENSG00000140577.16|ENSP00000268184.6|S370|SLRLFSLSNPSLSTT|1	ENSG00000140577.16|ENSP00000268184.6|S329|SGLQSSRSNPSIQAT|1
ENSG00000114993.17|ENSP00000272430.5|S543|APLPPQRSPRTRGLC|1	ENSG00000114993.17|ENSP00000272430.5|S529|DAVPPDHSPRARSVA|1
ENSG00000146247.14|ENSP00000275034.3|S1281|SMKKKVLSDSEDEEK|1	ENSG00000146247.14|ENSP00000275034.3|S1783|AFYNEDDSEEEQRQL|1
ENSG00000146247.14|ENSP00000275034.3|S881|TKKAESSSDEEEESE|1	ENSG00000146247.14|ENSP00000275034.3|S879|NKTKKAESSSDEEEE|1
ENSG00000146247.14|ENSP00000275034.3|S1281|SMKKKVLSDSEDEEK|1	ENSG00000146247.14|ENSP00000275034.3|S879|NKTKKAESSSDEEEE|1
ENSG00000146247.14|ENSP00000275034.3|S1281|SMKKKVLSDSEDEEK|1	ENSG00000146247.14|ENSP00000275034.3|S881|TKKAESSSDEEEESE|1
ENSG00000146247.14|ENSP00000275034.3|S1283|KKKVLSDSEDEEKDA|1	ENSG00000146247.14|ENSP00000275034.3|S881|TKKAESSSDEEEESE|1
ENSG00000146247.14|ENSP00000275034.3|S911|EEKDGPISPKKKKPK|1	ENSG00000146247.14|ENSP00000275034.3|S881|TKKAESSSDEEEESE|1
ENSG00000146648.18|ENSP00000275493.2|S991|DERMHLPSPTDSNFY|1	ENSG00000146648.18|ENSP00000275493.2|S1064|SCPIKEDSFLQRYSS|1
ENSG00000146648.18|ENSP00000275493.2|S991|DERMHLPSPTDSNFY|1	ENSG00000146648.18|ENSP00000275493.2|S1042|LSSLSATSNNSTVAC|1
ENSG00000146648.18|ENSP00000275493.2|S991|DERMHLPSPTDSNFY|1	ENSG00000146648.18|ENSP00000275493.2|S1166|QKGSHQISLDNPDYQ|1
ENSG00000146648.18|ENSP00000275493.2|S1071|SFLQRYSSDPTGALT|1	ENSG00000146648.18|ENSP00000275493.2|T693|RELVEPLTPSGEAPN|1
ENSG00000146648.18|ENSP00000275493.2|T693|RELVEPLTPSGEAPN|1	ENSG00000146648.18|ENSP00000275493.2|S1042|LSSLSATSNNSTVAC|1
ENSG00000146648.18|ENSP00000275493.2|T693|RELVEPLTPSGEAPN|1	ENSG00000146648.18|ENSP00000275493.2|S1166|QKGSHQISLDNPDYQ|1
ENSG00000146966.13|ENSP00000419654.1|S365|LGLTRTLSEENVYED|1	ENSG00000146966.13|ENSP00000419654.1|S504|KKRVKRLSQSMESNS|1
ENSG00000149929.16|ENSP00000279392.3|S142|ASKAVEESSDEERQR|1	ENSG00000149929.16|ENSP00000279392.3|S227|LKESEQESEEEILAQ|1
ENSG00000149929.16|ENSP00000279392.3|S142|ASKAVEESSDEERQR|1	ENSG00000149929.16|ENSP00000279392.3|S305|AASSGDDSGRDREPP|1
ENSG00000149929.16|ENSP00000279392.3|S227|LKESEQESEEEILAQ|1	ENSG00000149929.16|ENSP00000279392.3|S159|PAQRGEESSEEEEKG|1
ENSG00000149929.16|ENSP00000279392.3|S159|PAQRGEESSEEEEKG|1	ENSG00000149929.16|ENSP00000279392.3|S332|GGKRLSGSSEDEEDS|1
ENSG00000104067.16|ENSP00000281537.7|S212|HIFVKEISQDSLAAR|1	ENSG00000104067.16|ENSP00000281537.7|S1111|PPFDNQHSQDLDSRQ|1
ENSG00000152291.14|ENSP00000366603.3|S298|PHAFKTESGEETDLI|1	ENSG00000152291.14|ENSP00000366603.3|S314|PPQEEVKSSEPTEDV|1
ENSG00000152291.14|ENSP00000366603.3|S351|EKMSGSASSENREGT|1	ENSG00000152291.14|ENSP00000366603.3|S224|PKDGSNKSGAEEQGP|1
ENSG00000152291.14|ENSP00000366603.3|S351|EKMSGSASSENREGT|1	ENSG00000152291.14|ENSP00000366603.3|S314|PPQEEVKSSEPTEDV|1
ENSG00000152683.14|ENSP00000282587.5|S382|STPAKPSSPPPEFSF|1	ENSG00000152683.14|ENSP00000282587.5|S381|TSTPAKPSSPPPEFS|1
ENSG00000156599.11|ENSP00000287169.3|S296|GELRRTKSKGSLEIT|1	ENSG00000156599.11|ENSP00000287169.3|S380|AKLSRGDSLKEPTSI|1
ENSG00000156599.11|ENSP00000287169.3|S636|PYLGRSMSYSSQKAQ|1	ENSG00000156599.11|ENSP00000287169.3|S296|GELRRTKSKGSLEIT|1
ENSG00000156709.14|ENSP00000287295.3|S266|ATGGTPRSLSAIDRA|1	ENSG00000156709.14|ENSP00000287295.3|S292|RKIGDFRSLEKISRE|1
ENSG00000106617.15|ENSP00000287878.3|S122|PRSPRRMSFSGIFRS|1	ENSG00000106617.15|ENSP00000287878.3|T165|GLSSSPSTPTQVTKQ|1
ENSG00000106617.15|ENSP00000287878.3|S117|YQESPPRSPRRMSFS|1	ENSG00000106617.15|ENSP00000287878.3|S122|PRSPRRMSFSGIFRS|1
ENSG00000106617.15|ENSP00000287878.3|T165|GLSSSPSTPTQVTKQ|1	ENSG00000106617.15|ENSP00000287878.3|S71|DSPFGPGSPSKGFFS|1
ENSG00000106617.15|ENSP00000287878.3|S117|YQESPPRSPRRMSFS|1	ENSG00000106617.15|ENSP00000287878.3|S71|DSPFGPGSPSKGFFS|1
ENSG00000029534.21|ENSP00000339620.4|T1378|GAEDRRRTPTPLALR|1	ENSG00000029534.21|ENSP00000339620.4|S1686|GQARITHSPTVSQVT|1
ENSG00000029534.21|ENSP00000339620.4|S1686|GQARITHSPTVSQVT|1	ENSG00000029534.21|ENSP00000339620.4|T961|VKPQKLSTPPPLAEE|1
ENSG00000029534.21|ENSP00000339620.4|S834|FKAERRDSRDVDEEK|1	ENSG00000029534.21|ENSP00000339620.4|S1686|GQARITHSPTVSQVT|1
ENSG00000029534.21|ENSP00000339620.4|S1666|ATGAGQDSENEVSLV|1	ENSG00000029534.21|ENSP00000339620.4|S1686|GQARITHSPTVSQVT|1
ENSG00000029534.21|ENSP00000339620.4|S856|KLDQVVESPAIPRIP|1	ENSG00000029534.21|ENSP00000339620.4|S1686|GQARITHSPTVSQVT|1
ENSG00000029534.21|ENSP00000339620.4|S781|AKRLGYISVTDVLKV|1	ENSG00000029534.21|ENSP00000339620.4|S1686|GQARITHSPTVSQVT|1
ENSG00000029534.21|ENSP00000339620.4|S1686|GQARITHSPTVSQVT|1	ENSG00000029534.21|ENSP00000339620.4|S4|____MPYSVGFREAD|1
ENSG00000029534.21|ENSP00000339620.4|S1428|LARELQFSVEDINRI|1	ENSG00000029534.21|ENSP00000339620.4|S1686|GQARITHSPTVSQVT|1
ENSG00000029534.21|ENSP00000339620.4|S1396|LSESTPGSLSGTEQA|1	ENSG00000029534.21|ENSP00000339620.4|S1686|GQARITHSPTVSQVT|1
ENSG00000029534.21|ENSP00000339620.4|S1593|ECSKAEDSDATGHEW|1	ENSG00000029534.21|ENSP00000339620.4|S1686|GQARITHSPTVSQVT|1
ENSG00000029534.21|ENSP00000339620.4|S1686|GQARITHSPTVSQVT|1	ENSG00000029534.21|ENSP00000339620.4|S1490|LEGSGRQSRNLKPDR|1
ENSG00000029534.21|ENSP00000339620.4|S1686|GQARITHSPTVSQVT|1	ENSG00000029534.21|ENSP00000339620.4|T1393|YSILSESTPGSLSGT|1
ENSG00000029534.21|ENSP00000339620.4|S429|NLLQRGASPNVSNVK|1	ENSG00000029534.21|ENSP00000339620.4|S1686|GQARITHSPTVSQVT|1
ENSG00000029534.21|ENSP00000339620.4|T1380|EDRRRTPTPLALRYS|1	ENSG00000029534.21|ENSP00000339620.4|S1686|GQARITHSPTVSQVT|1
ENSG00000029534.21|ENSP00000339620.4|S759|LLLKNGASPNEVSSD|1	ENSG00000029534.21|ENSP00000339620.4|S1686|GQARITHSPTVSQVT|1
ENSG00000029534.21|ENSP00000339620.4|T1378|GAEDRRRTPTPLALR|1	ENSG00000029534.21|ENSP00000339620.4|T961|VKPQKLSTPPPLAEE|1
ENSG00000029534.21|ENSP00000339620.4|T1378|GAEDRRRTPTPLALR|1	ENSG00000029534.21|ENSP00000339620.4|S834|FKAERRDSRDVDEEK|1
ENSG00000029534.21|ENSP00000339620.4|S1666|ATGAGQDSENEVSLV|1	ENSG00000029534.21|ENSP00000339620.4|T1378|GAEDRRRTPTPLALR|1
ENSG00000029534.21|ENSP00000339620.4|T1378|GAEDRRRTPTPLALR|1	ENSG00000029534.21|ENSP00000339620.4|S781|AKRLGYISVTDVLKV|1
ENSG00000029534.21|ENSP00000339620.4|T1378|GAEDRRRTPTPLALR|1	ENSG00000029534.21|ENSP00000339620.4|S4|____MPYSVGFREAD|1
ENSG00000029534.21|ENSP00000339620.4|T1378|GAEDRRRTPTPLALR|1	ENSG00000029534.21|ENSP00000339620.4|S1428|LARELQFSVEDINRI|1
ENSG00000029534.21|ENSP00000339620.4|T1378|GAEDRRRTPTPLALR|1	ENSG00000029534.21|ENSP00000339620.4|S1396|LSESTPGSLSGTEQA|1
ENSG00000029534.21|ENSP00000339620.4|T1378|GAEDRRRTPTPLALR|1	ENSG00000029534.21|ENSP00000339620.4|S1593|ECSKAEDSDATGHEW|1
ENSG00000029534.21|ENSP00000339620.4|T1596|KAEDSDATGHEWKLE|1	ENSG00000029534.21|ENSP00000339620.4|T1378|GAEDRRRTPTPLALR|1
ENSG00000029534.21|ENSP00000339620.4|T1378|GAEDRRRTPTPLALR|1	ENSG00000029534.21|ENSP00000339620.4|S1042|GMDEELGSLEELEKK|1
ENSG00000029534.21|ENSP00000339620.4|T1378|GAEDRRRTPTPLALR|1	ENSG00000029534.21|ENSP00000339620.4|S1490|LEGSGRQSRNLKPDR|1
ENSG00000029534.21|ENSP00000339620.4|T1378|GAEDRRRTPTPLALR|1	ENSG00000029534.21|ENSP00000339620.4|T1393|YSILSESTPGSLSGT|1
ENSG00000029534.21|ENSP00000339620.4|S429|NLLQRGASPNVSNVK|1	ENSG00000029534.21|ENSP00000339620.4|T1378|GAEDRRRTPTPLALR|1
ENSG00000029534.21|ENSP00000339620.4|T1380|EDRRRTPTPLALRYS|1	ENSG00000029534.21|ENSP00000339620.4|T1378|GAEDRRRTPTPLALR|1
ENSG00000029534.21|ENSP00000339620.4|S759|LLLKNGASPNEVSSD|1	ENSG00000029534.21|ENSP00000339620.4|T1378|GAEDRRRTPTPLALR|1
ENSG00000029534.21|ENSP00000339620.4|S834|FKAERRDSRDVDEEK|1	ENSG00000029534.21|ENSP00000339620.4|T961|VKPQKLSTPPPLAEE|1
ENSG00000029534.21|ENSP00000339620.4|S781|AKRLGYISVTDVLKV|1	ENSG00000029534.21|ENSP00000339620.4|T961|VKPQKLSTPPPLAEE|1
ENSG00000029534.21|ENSP00000339620.4|S4|____MPYSVGFREAD|1	ENSG00000029534.21|ENSP00000339620.4|T961|VKPQKLSTPPPLAEE|1
ENSG00000029534.21|ENSP00000339620.4|S1428|LARELQFSVEDINRI|1	ENSG00000029534.21|ENSP00000339620.4|T961|VKPQKLSTPPPLAEE|1
ENSG00000029534.21|ENSP00000339620.4|S1396|LSESTPGSLSGTEQA|1	ENSG00000029534.21|ENSP00000339620.4|T961|VKPQKLSTPPPLAEE|1
ENSG00000029534.21|ENSP00000339620.4|S1593|ECSKAEDSDATGHEW|1	ENSG00000029534.21|ENSP00000339620.4|T961|VKPQKLSTPPPLAEE|1
ENSG00000029534.21|ENSP00000339620.4|T1393|YSILSESTPGSLSGT|1	ENSG00000029534.21|ENSP00000339620.4|T961|VKPQKLSTPPPLAEE|1
ENSG00000029534.21|ENSP00000339620.4|S429|NLLQRGASPNVSNVK|1	ENSG00000029534.21|ENSP00000339620.4|T961|VKPQKLSTPPPLAEE|1
ENSG00000029534.21|ENSP00000339620.4|T1380|EDRRRTPTPLALRYS|1	ENSG00000029534.21|ENSP00000339620.4|T961|VKPQKLSTPPPLAEE|1
ENSG00000029534.21|ENSP00000339620.4|S759|LLLKNGASPNEVSSD|1	ENSG00000029534.21|ENSP00000339620.4|T961|VKPQKLSTPPPLAEE|1
ENSG00000107560.12|ENSP00000347839.3|S277|SPHRRTLSFDTSKMN|1	ENSG00000100284.21|ENSP00000394466.2|S355|SVRAGLQSLEASGRL|1
ENSG00000114857.18|ENSP00000232978.8|S390|WSKGDKLSDPCSSRW|1	ENSG00000047230.15|ENSP00000352222.4|S568|LSSSDRYSDASDDSF|1
ENSG00000029363.17|ENSP00000435210.1|S177|EGEPQEESPLKSKSQ|1	ENSG00000198730.9|ENSP00000355013.2|S941|KKKRRKGSGSEQEGE|1
ENSG00000261236.8|ENSP00000455106.1|T106|EEQVQASTPCPRTEM|1	ENSG00000170144.20|ENSP00000376309.2|S116|RAVSREDSVKPGAHL|1
ENSG00000167258.15|ENSP00000398880.4|S276|TSRRQSVSPPYKEPS|1	ENSG00000167978.17|ENSP00000301740.8|T792|CPKQKSQTPPRRSRS|1
ENSG00000104067.16|ENSP00000281537.7|S315|PRRSRSRSPDQRSEP|1	ENSG00000167978.17|ENSP00000301740.8|S486|RRMGRSRSPATAKRG|1
ENSG00000163558.13|ENSP00000295797.4|T412|RPGDTTSTFCGTPNY|1	ENSG00000178209.15|ENSP00000348702.3|S896|VQLIRSWSLATFRTL|2
ENSG00000148426.13|ENSP00000277570.5|S31|RAFSRGGSLESRSSS|1	ENSG00000065526.12|ENSP00000364912.3|S1261|DSERTGGSPSVRHGS|1
ENSG00000073111.14|ENSP00000265056.7|S27|GNDPLTSSPGRSSRR|1	ENSG00000167670.16|ENSP00000301280.4|S772|LLSNHTGSPRSPSTT|1
ENSG00000117724.13|ENSP00000355922.3|S3079|VNNLPERSPTDSPRE|1	ENSG00000105053.11|ENSP00000324636.2|S59|LNSSFETSPKKVKWS|1
ENSG00000135596.18|ENSP00000351664.3|S1057|FQEERRLSELALGTG|1	ENSG00000132274.16|ENSP00000369299.3|S384|SLNKRKSSGFAFDPS|1
ENSG00000167978.17|ENSP00000301740.8|S1621|AQSGSDSSPEPKAPA|1	ENSG00000121152.10|ENSP00000240423.4|S28|GHPHSASSPSERVFP|1
ENSG00000035403.18|ENSP00000211998.5|S275|RALASIDSKLNQAKG|1	ENSG00000137076.21|ENSP00000316029.9|S1021|QASAMQLSQCAKNLG|1
ENSG00000137337.15|ENSP00000365588.3|S793|PGDQHPESPVHTEPM|1	ENSG00000149503.13|ENSP00000378295.3|S214|TSQGIPTSDEESTPK|1
ENSG00000099331.13|ENSP00000471367.1|S1354|PTEERRTSFSTSDVS|1	ENSG00000114544.16|ENSP00000326070.6|S13|TRQRRLDSCGKPGEL|1
ENSG00000134186.12|ENSP00000359042.4|S272|RSLSPRRSPRRSRSR|1	ENSG00000158545.15|ENSP00000301011.5|S842|PSDKDRQSPPPAKRP|1
ENSG00000112739.17|ENSP00000337194.6|S356|SPKRRSLSPKPRDKS|1	ENSG00000169045.17|ENSP00000349168.5|S23|RGLPWSCSADEVQRF|1
ENSG00000115942.9|ENSP00000234296.2|T226|SAPVGKETPSKRMKR|1	ENSG00000104885.18|ENSP00000381657.3|S775|APDYTRLSPAKIVLR|1
ENSG00000069275.13|ENSP00000356110.4|S144|LMEDDDDSDYGSSKK|1	ENSG00000198730.9|ENSP00000355013.2|S1097|PSRKRRPSGSEQSDN|1
ENSG00000204574.13|ENSP00000313603.8|S166|NRINKAVSEEQQPAL|1	ENSG00000130723.20|ENSP00000349856.4|S1185|WRSNKGCSEDHSGLD|1
ENSG00000009954.11|ENSP00000342434.4|S160|DGACDSPSSDKENSS|1	ENSG00000167978.17|ENSP00000301740.8|T1208|VFKDTLRTPPRERSG|1
ENSG00000132952.12|ENSP00000255304.4|S1028|RQDHNYCSPTKKNPC|1	ENSG00000076108.11|ENSP00000446880.1|S1783|RYSEEGLSPSKRRRL|1
ENSG00000047188.16|ENSP00000161863.4|S1263|TDSSSYPSPCASPSP|1	ENSG00000132466.19|ENSP00000351416.4|S1940|SPARATNSPKPHMVP|1
ENSG00000132275.11|ENSP00000254605.6|S104|QKQGPPCSDSEEEVE|1	ENSG00000198740.8|ENSP00000354686.2|S100|VKEDRENSDDTEEEE|1
ENSG00000083896.12|ENSP00000339245.4|T148|ERRAKSPTPDGSERI|1	ENSG00000161904.12|ENSP00000293760.5|S138|RRASVRGSSEEDEDA|1
ENSG00000092853.14|ENSP00000312995.3|S1289|NFVFHTLSPVKAEAA|1	ENSG00000105486.14|ENSP00000263274.6|S51|GVVSESDSPVKRPGR|1
ENSG00000009954.11|ENSP00000342434.4|S160|DGACDSPSSDKENSS|1	ENSG00000099331.13|ENSP00000471367.1|S1122|SPEKEAPSPEKTLPP|1
ENSG00000117523.16|ENSP00000356716.3|S1265|KRRRQRGSETDTDSE|1	ENSG00000155506.17|ENSP00000336721.4|S148|KESPKTKSDESGEEK|1
ENSG00000089094.19|ENSP00000366271.3|S914|SDHSRSSSPTAGPST|1	ENSG00000087087.20|ENSP00000480421.1|S67|RNRRERFSPPRHELS|1
ENSG00000129625.13|ENSP00000368959.4|T178|TKEAKKATVNLLGEE|1	ENSG00000185825.17|ENSP00000343458.6|S216|VLAMRKQSEGLTKEY|1
ENSG00000143569.19|ENSP00000389445.1|T425|FTKRQAFTPSSTMME|1	ENSG00000040341.18|ENSP00000428756.1|S440|GTTLGYLSPKDMNQP|1
ENSG00000117724.13|ENSP00000355922.3|S3079|VNNLPERSPTDSPRE|1	ENSG00000164053.21|ENSP00000323099.3|S224|APSVSHVSPRKNPSV|1
ENSG00000158545.15|ENSP00000301011.5|S74|SDEEDRASEPKSQDQ|1	ENSG00000009954.11|ENSP00000342434.4|S158|KSDGACDSPSSDKEN|1
ENSG00000134318.14|ENSP00000317985.6|S1374|MKIQQNQSIRRPSRQ|1	ENSG00000133121.21|ENSP00000338785.4|S430|GVNWRTGSISLGREQ|1
ENSG00000166477.13|ENSP00000299601.5|S197|DEERPQLSDDERQQL|1	ENSG00000164506.14|ENSP00000321826.6|S723|GSSSPHNSDDEQKMN|1
ENSG00000270647.6|ENSP00000474096.1|S375|MNFARRNSCNQCNEP|1	ENSG00000124782.20|ENSP00000305560.10|S1238|LLRAKRNSYTNCLQK|1
ENSG00000165732.13|ENSP00000346120.4|S71|PSEVDMNSPKSKKAK|1	ENSG00000117877.10|ENSP00000310966.3|S285|PLEDTVLSPTKKRKR|1
ENSG00000117360.13|ENSP00000315379.6|S133|IPGPPSESPGMLTKL|1	ENSG00000125676.20|ENSP00000245838.8|T1385|NVKGGEKTPVSGSLK|1
ENSG00000166483.11|ENSP00000402084.2|T190|RLFDTPHTPKSLLSK|1	ENSG00000105486.14|ENSP00000263274.6|T195|LKTSKAETPTESVSE|1
ENSG00000149596.7|ENSP00000362071.3|S534|SEGAGRRSPARPATE|1	ENSG00000175084.12|ENSP00000363071.3|S432|ALNFRETSPEQRGSE|1
ENSG00000165119.21|ENSP00000317788.4|S216|ILDLISESPIKGRAQ|1	ENSG00000130749.10|ENSP00000253048.4|S908|PEGSLHSSPVGPSSS|1
ENSG00000087266.17|ENSP00000422168.3|S225|SDMPRAHSFTSKGPG|1	ENSG00000156599.11|ENSP00000287169.3|S636|PYLGRSMSYSSQKAQ|1
ENSG00000167978.17|ENSP00000301740.8|S1975|RRSRSRTSPITRRRS|1	ENSG00000112739.17|ENSP00000337194.6|S32|NEENGEVSEDQSQNK|1
ENSG00000115053.16|ENSP00000318195.4|S153|DEEEDDDSEEDEEDD|1	ENSG00000069275.13|ENSP00000356110.4|S132|FQEKDSGSDEDFLME|1
ENSG00000171560.16|ENSP00000498441.1|S594|TSYNRGDSTFESKSY|1	ENSG00000143702.16|ENSP00000355500.1|S881|RIRERSESLDPDSSM|1
ENSG00000134884.15|ENSP00000383059.3|S60|ESRSRSRSTNTAVSR|1	ENSG00000136450.13|ENSP00000258962.4|S244|YSPRHSRSRSRT___|1
ENSG00000164548.11|ENSP00000297071.4|T88|RSRSRSYTPEYRRRR|1	ENSG00000167978.17|ENSP00000301740.8|S1552|LDVKPSASPQERSES|1
ENSG00000163660.12|ENSP00000295926.4|S342|SPASKPSSPREVKAE|1	ENSG00000161904.12|ENSP00000293760.5|S138|RRASVRGSSEEDEDA|1
ENSG00000083896.12|ENSP00000339245.4|S424|SESHHGGSPIHWVLP|1	ENSG00000134186.12|ENSP00000359042.4|S290|REGHGSSSFDRELER|1
ENSG00000174600.14|ENSP00000449716.1|S358|RSFTKMSSMNERTSM|1	ENSG00000115165.10|ENSP00000264192.3|S66|LALTRSSSLSDFSWS|1
ENSG00000115165.10|ENSP00000264192.3|S66|LALTRSSSLSDFSWS|1	ENSG00000106948.16|ENSP00000303769.4|S52|RLFPNATSPELLEDF|1
ENSG00000148773.14|ENSP00000357643.3|S1071|SIRTFKESPKQILDP|1	ENSG00000151503.13|ENSP00000433681.3|S1384|PFTLNSGSPEKTCSQ|1
ENSG00000148690.12|ENSP00000360488.3|S278|EDSLLRNSDEEESAS|1	ENSG00000160294.11|ENSP00000291688.1|S538|EDAPFQHSPLGKAAG|1
ENSG00000163104.17|ENSP00000346217.4|S79|PDNERKASISYFKNQ|1	ENSG00000038219.13|ENSP00000040738.5|S2973|PERKRQKSVSDPVED|1
ENSG00000101856.10|ENSP00000217971.7|S181|GEEPTVYSDEEEPKD|1	ENSG00000213593.10|ENSP00000278422.4|S288|ASTPTTVSDGENKKD|1
ENSG00000198730.9|ENSP00000355013.2|S941|KKKRRKGSGSEQEGE|1	ENSG00000163125.15|ENSP00000358064.4|S930|PGSDRSPSPSKNDSF|1
ENSG00000047056.16|ENSP00000263150.4|S114|LKTKASHSTSQLSQK|1	ENSG00000265808.4|ENSP00000463393.1|S168|EALSALDSKANNLSS|1
ENSG00000139687.15|ENSP00000267163.4|T821|KISEGLPTPTKMTPR|1	ENSG00000103479.16|ENSP00000262133.6|S672|TLYDRYSSPPASTTR|1
ENSG00000136560.14|ENSP00000376505.2|S117|VRRQEVSSPRKETSA|1	ENSG00000132466.19|ENSP00000351416.4|S1709|NGKLTVASPKRGQKR|1
ENSG00000137776.17|ENSP00000369887.2|S344|TLKKGPSSTGASGQA|1	ENSG00000116754.13|ENSP00000359988.3|S449|KKPIETGSPKTKECS|1
ENSG00000084463.8|ENSP00000261167.2|S353|GREVEEFSEDDDEDD|1	ENSG00000111707.12|ENSP00000443988.1|T49|GRESDEDTEDASETD|1
ENSG00000111011.18|ENSP00000330188.6|T220|FSRSLSRTPSPPPFR|1	ENSG00000112739.17|ENSP00000337194.6|S356|SPKRRSLSPKPRDKS|1
ENSG00000165119.21|ENSP00000317788.4|S216|ILDLISESPIKGRAQ|1	ENSG00000188895.12|ENSP00000381543.3|S205|RWKSMRKSPLGGGGG|1
ENSG00000167978.17|ENSP00000301740.8|S534|SPQRRGRSRSPQRPG|1	ENSG00000167258.15|ENSP00000398880.4|S359|SMKSRSRSPAYSRHS|1
ENSG00000155330.10|ENSP00000285697.4|S91|RKRSRSNSHSDHIRR|1	ENSG00000204356.14|ENSP00000364578.3|T91|SGFKRSRTLEGKLKD|1
ENSG00000074266.21|ENSP00000263360.6|S34|ENSNPDLSGDENDDA|1	ENSG00000100207.18|ENSP00000352463.3|T1764|SNGSKTDTEEEEEQQ|1
ENSG00000065534.18|ENSP00000353452.3|S343|PVLQKTSSSITLQAA|1	ENSG00000152104.12|ENSP00000355923.4|S760|PGPRKSVSNGALRQD|1
ENSG00000165757.9|ENSP00000364526.1|S67|SAGKGHVSDSESRRS|1	ENSG00000072195.15|ENSP00000311684.7|S853|RTPTMKPSPSQNRRS|1
ENSG00000090061.17|ENSP00000374529.5|S324|AQQPKKPSPQPSSPR|1	ENSG00000124160.12|ENSP00000290231.6|S29|RDSRRDRSPIRGSPR|1
ENSG00000131051.24|ENSP00000253363.6|S136|SPFRKDKSPVREPID|1	ENSG00000132424.16|ENSP00000358242.5|S311|SSGKVTRSPSPVPQE|1
ENSG00000131016.17|ENSP00000384537.2|S1512|TTSLKWKSDEVDEQV|1	ENSG00000079308.19|ENSP00000171887.4|S828|AFLPTTHSPPGPQQP|1
ENSG00000110237.5|ENSP00000263674.3|S827|GKAPKKKSLSDPSRR|1	ENSG00000197321.15|ENSP00000348128.4|S547|KRKVRTRSLSDFTGP|1
ENSG00000179526.17|ENSP00000381698.2|S131|QNGSKSNSPPALGPE|1	ENSG00000140836.17|ENSP00000268489.5|S426|PLGPLASSPTKSSEG|1
ENSG00000167978.17|ENSP00000301740.8|S1581|RQRSRSGSSPEVDSK|1	ENSG00000122257.20|ENSP00000317872.4|S1644|FEPDYNESDSESNVS|1
ENSG00000131016.17|ENSP00000384537.2|T21|QPPEGSSTPAEPEPS|1	ENSG00000072195.15|ENSP00000311684.7|S853|RTPTMKPSPSQNRRS|1
ENSG00000163714.18|ENSP00000418563.1|S788|LFDQHEESEEEENQN|1	ENSG00000198730.9|ENSP00000355013.2|S941|KKKRRKGSGSEQEGE|1
ENSG00000101126.18|ENSP00000483881.1|S953|TKLMHNASDSEVDQD|1	ENSG00000163166.15|ENSP00000295321.4|S426|DSDSDAVSDKSGKRE|1
ENSG00000163872.16|ENSP00000306983.5|S118|AIKKFLESPSRSSSP|1	ENSG00000259956.2|ENSP00000454545.1|S552|FLEGDWTSPSKSSDR|1
ENSG00000132466.19|ENSP00000351416.4|S1940|SPARATNSPKPHMVP|1	ENSG00000164109.14|ENSP00000296509.5|S195|TTIHKVNSMVAYKIP|1
ENSG00000137145.20|ENSP00000473565.1|S1623|VQTMKISSVPNSLSK|1	ENSG00000144674.16|ENSP00000354486.2|S1514|SKMEKKESNLETELK|1
ENSG00000079819.19|ENSP00000338481.3|T763|YRPHHRVTEGTIREE|1	ENSG00000026025.16|ENSP00000224237.5|S39|TTSTRTYSLGSALRP|1
ENSG00000015153.14|ENSP00000439256.2|S167|RGMSRSSSPRGEASS|1	ENSG00000167978.17|ENSP00000301740.8|S1073|DHRSDTSSPEVRQSH|1
ENSG00000163166.15|ENSP00000295321.4|S54|RHSENETSDREDGLP|1	ENSG00000112739.17|ENSP00000337194.6|S356|SPKRRSLSPKPRDKS|1
ENSG00000149499.11|ENSP00000378254.2|S156|ADTPRRNSSSSSSPS|1	ENSG00000105122.13|ENSP00000341905.5|S994|LSPRTRGSWSQPQPL|1
ENSG00000019144.19|ENSP00000469820.1|S51|SLGSGRLSTAITLLP|1	ENSG00000170145.5|ENSP00000305976.3|T484|RSGQRRHTLSEVTNQ|1
ENSG00000160007.19|ENSP00000500409.1|S1150|LERGRKVSIVSKPVL|1	ENSG00000173166.18|ENSP00000316543.5|S845|PTLPKQQSFCAKPPP|1
ENSG00000165494.11|ENSP00000298281.4|S511|KRRQRSMSPTSTPKA|1	ENSG00000198730.9|ENSP00000355013.2|S1097|PSRKRRPSGSEQSDN|1
ENSG00000015153.14|ENSP00000439256.2|S167|RGMSRSSSPRGEASS|1	ENSG00000112739.17|ENSP00000337194.6|S294|DRGKKSRSPVDLRGK|1
ENSG00000089094.19|ENSP00000366271.3|S914|SDHSRSSSPTAGPST|1	ENSG00000198081.11|ENSP00000499212.1|S132|SQKRDVSSPDENNGQ|1
ENSG00000263001.6|ENSP00000460070.1|S674|QSPKRPRSPGSNSKV|1	ENSG00000158321.18|ENSP00000344087.4|S941|KQLARVPSPYVRTPV|1
ENSG00000099331.13|ENSP00000471367.1|S1115|RSPLEHSSPEKEAPS|1	ENSG00000167615.16|ENSP00000318374.5|S351|TREPVAESPKKKRWE|1
ENSG00000115053.16|ENSP00000318195.4|S153|DEEEDDDSEEDEEDD|1	ENSG00000154783.12|ENSP00000285046.5|S871|SDEEQRSSEEEDSAS|1
ENSG00000128708.13|ENSP00000264108.4|S361|DIKRRLISPYKKKQR|1	ENSG00000173193.15|ENSP00000418194.2|S33|KLQMYFQSPKRSGGG|1
ENSG00000054118.15|ENSP00000346634.5|S55|RSRSRSYSPAHNRER|1	ENSG00000112739.17|ENSP00000337194.6|S356|SPKRRSLSPKPRDKS|1
ENSG00000101367.9|ENSP00000364721.5|S155|KPKKPLTSSSAAPQR|1	ENSG00000066629.18|ENSP00000262233.7|S113|KPTGSLPSPSGVRKE|1
ENSG00000103319.12|ENSP00000263026.5|S462|EPREHGHSYSNRKYE|1	ENSG00000067141.17|ENSP00000261908.6|S1299|SLSDRANSTESVRNT|1
ENSG00000143569.19|ENSP00000389445.1|T425|FTKRQAFTPSSTMME|1	ENSG00000144635.9|ENSP00000273130.4|S421|SSNVASVSPIPAGSK|1
ENSG00000159055.4|ENSP00000290130.3|S36|SLLGKRLSEDSSRHQ|1	ENSG00000121058.5|ENSP00000240316.4|T303|IKLGFSLTPSKGKTS|1
ENSG00000131016.17|ENSP00000384537.2|S371|SAHEPRLSAEYEKVE|1	ENSG00000079308.19|ENSP00000171887.4|S1588|DSSGPANSTADLLKQ|1
ENSG00000091651.9|ENSP00000219097.2|T195|REPGDVATPPRKRKK|1	ENSG00000159259.8|ENSP00000315700.4|S538|TPGDAQGSPPELKRP|1
ENSG00000198740.8|ENSP00000354686.2|S100|VKEDRENSDDTEEEE|1	ENSG00000110958.16|ENSP00000262033.6|S113|WKDWEDDSDEDMSNF|1
ENSG00000166197.17|ENSP00000474710.2|S643|DSRVADNSFDAKRGA|1	ENSG00000171490.13|ENSP00000460871.1|S427|ESETPGKSPEKKPKI|1
ENSG00000048707.15|ENSP00000478104.1|S2093|HSLRKTTSTEEPRGT|1	ENSG00000149115.14|ENSP00000350990.3|S221|STLFRGWSQEGPVKS|1
ENSG00000136450.13|ENSP00000258962.4|S238|SRGSPRYSPRHSRSR|1	ENSG00000134186.12|ENSP00000359042.4|S272|RSLSPRRSPRRSRSR|1
ENSG00000075292.19|ENSP00000264447.4|S552|IRNPFRGSPKCFRSV|1	ENSG00000090061.17|ENSP00000374529.5|S324|AQQPKKPSPQPSSPR|1
ENSG00000159140.21|ENSP00000348984.4|T2022|VRLRRSRTPLRRRFS|1	ENSG00000164548.11|ENSP00000297071.4|T88|RSRSRSYTPEYRRRR|1
ENSG00000198113.3|ENSP00000350102.2|S63|GAPRPGCSPRAPRAD|1	ENSG00000157978.12|ENSP00000363458.4|S14|AGRALIRSPSLAKQS|1
ENSG00000132466.19|ENSP00000351416.4|S2067|PLDCGSASPNKVASS|1	ENSG00000067369.14|ENSP00000263801.3|S862|TQEKTSNSLTEDSKM|1
ENSG00000136167.14|ENSP00000315757.2|S5|___MARGSVSDEEMM|1	ENSG00000185862.7|ENSP00000333779.4|S268|EISTKRTSIISLTPW|1
ENSG00000130826.18|ENSP00000358563.5|S21|KKKKERKSLPEEDVA|1	ENSG00000148773.14|ENSP00000357643.3|S1131|TTKIACKSPPPESVD|1
ENSG00000162775.16|ENSP00000358799.3|T568|LRGARDRTPPLLYRD|1	ENSG00000112739.17|ENSP00000337194.6|S354|GRSPKRRSLSPKPRD|1
ENSG00000167978.17|ENSP00000301740.8|S1444|RRSRSGSSPGLRDGS|1	ENSG00000088930.8|ENSP00000366396.3|S499|IKRKAEDSDSEPEPE|1
ENSG00000083937.9|ENSP00000263780.4|S187|KAPSAARSLPSASTS|1	ENSG00000198740.8|ENSP00000354686.2|S100|VKEDRENSDDTEEEE|1
ENSG00000110841.14|ENSP00000314724.8|S466|SSLQKSSSLGNLKKE|1	ENSG00000144824.21|ENSP00000405405.2|S415|ALRERKSSISSISGR|1
ENSG00000167978.17|ENSP00000301740.8|S1893|RRSRSRTSPVSRRRS|1	ENSG00000169249.12|ENSP00000303015.7|S384|LRGRRNPSPDHSYKR|1
ENSG00000009954.11|ENSP00000342434.4|S160|DGACDSPSSDKENSS|1	ENSG00000089902.10|ENSP00000262241.5|S127|PAKLARRSQERDNLG|1
ENSG00000130939.20|ENSP00000343001.6|S803|NESQWKDSPLATRHR|1	ENSG00000075218.19|ENSP00000415430.1|S594|DSRLVDVSPDRGSPP|1
ENSG00000163104.17|ENSP00000346217.4|S57|SRANTPDSDITEKTE|1	ENSG00000143442.22|ENSP00000271715.2|S425|PSAAKPPSPEKTAPV|1
ENSG00000143079.15|ENSP00000271277.6|S523|QGPIKPVSPNSSPFG|1	ENSG00000138434.17|ENSP00000388731.2|S316|TEKGESSSPSPSAEK|1
ENSG00000123329.20|ENSP00000377386.3|S500|RLSSRRSSIRGPEGT|1	ENSG00000154783.12|ENSP00000285046.5|S699|ILEVDRRSLSNSPQL|1
ENSG00000159140.21|ENSP00000348984.4|S2129|IVNKPHVSDEEEEEP|1	ENSG00000140259.7|ENSP00000267812.3|S52|PDYAPMESSDEEDEE|1
ENSG00000198315.11|ENSP00000332750.5|S193|RAMSTSQSPTRSQKG|1	ENSG00000170322.14|ENSP00000400476.2|S228|SSPARSPSPAVPLRV|1
ENSG00000107672.15|ENSP00000358019.3|S30|RTRSRSRSRSPLSPR|1	ENSG00000149929.16|ENSP00000279392.3|S370|SDLEREVSDSEAGGG|1
ENSG00000068831.19|ENSP00000377953.3|S576|SHHHRAFSFSLPRPG|1	ENSG00000168071.22|ENSP00000349238.5|S597|EKAGRRSSLQSPASV|1
ENSG00000129173.13|ENSP00000250024.4|S71|KMLISAVSPEIRNRD|1	ENSG00000165119.21|ENSP00000317788.4|S216|ILDLISESPIKGRAQ|1
ENSG00000102893.16|ENSP00000313504.5|S27|ARTKRSGSVYEPLKS|1	ENSG00000100485.12|ENSP00000216373.5|S1047|PNTGRHGSTSGTLRG|1
ENSG00000167978.17|ENSP00000301740.8|S1483|GRSECDSSPEPKALP|1	ENSG00000167258.15|ENSP00000398880.4|S303|SRRQRSVSPYSRRRS|1
ENSG00000108021.20|ENSP00000328426.5|S1087|KELIKQVSPAASLRH|1	ENSG00000102900.13|ENSP00000310668.5|S52|SRTLTRTSQETADVK|1
ENSG00000112972.15|ENSP00000322706.6|S495|IATEHIPSPAKKVPR|1	ENSG00000156802.13|ENSP00000287394.5|S342|LSSAGPRSPYCKRMN|1
ENSG00000132017.10|ENSP00000254337.5|S50|VKISGQLSPRLFRKL|1	ENSG00000117523.16|ENSP00000356716.3|S2107|AQKLPDLSPVENKEH|1
ENSG00000011260.14|ENSP00000225298.7|S210|KTSSDDESEEDEDDL|1	ENSG00000167978.17|ENSP00000301740.8|S1727|TPPRHRRSPSVSSPE|1
ENSG00000163166.15|ENSP00000295321.4|S329|RHKQKPESDDDSDRE|1	ENSG00000102900.13|ENSP00000310668.5|S52|SRTLTRTSQETADVK|1
ENSG00000140534.14|ENSP00000268138.7|S441|LQTAVADSPRDTASL|1	ENSG00000127483.19|ENSP00000312625.5|S156|KQTPMASSPRPKMDA|1
ENSG00000158545.15|ENSP00000301011.5|S83|PKSQDQDSEVNELSR|1	ENSG00000159140.21|ENSP00000348984.4|S2013|RRRSFSISPVRLRRS|1
ENSG00000138433.16|ENSP00000339723.3|S394|SRRSRSRSPGSYKQR|1	ENSG00000167978.17|ENSP00000301740.8|S1975|RRSRSRTSPITRRRS|1
ENSG00000158402.20|ENSP00000321656.6|S216|SGLYRSPSMPENLNR|1	ENSG00000092853.14|ENSP00000312995.3|S1289|NFVFHTLSPVKAEAA|1
ENSG00000163104.17|ENSP00000346217.4|S57|SRANTPDSDITEKTE|1	ENSG00000186566.13|ENSP00000467556.1|S981|SRSTTAHSWQRSRSY|1
ENSG00000137145.20|ENSP00000473565.1|S1325|THKERSTSLSALVRS|1	ENSG00000133030.21|ENSP00000342379.4|S377|AKSLDRRSTEPSVTP|1
ENSG00000165119.21|ENSP00000317788.4|S216|ILDLISESPIKGRAQ|1	ENSG00000046651.15|ENSP00000344314.6|S686|FKNITSSSPERHIFG|1
ENSG00000125970.12|ENSP00000246194.3|S295|SEEELEHSQDTDADD|1	ENSG00000163166.15|ENSP00000295321.4|S513|KEAEDSDSDDNIKRG|1
ENSG00000204469.13|ENSP00000365201.2|S363|EGHRDSQSASGEERP|1	ENSG00000087087.20|ENSP00000480421.1|S67|RNRRERFSPPRHELS|1
ENSG00000070047.13|ENSP00000264555.5|S1034|DRSSRSASPSVGEER|1	ENSG00000099381.18|ENSP00000262519.8|S464|RTSPRPASPARSGSP|1
ENSG00000054118.15|ENSP00000346634.5|S560|DFPTGKSSFSITREA|1	ENSG00000029363.17|ENSP00000435210.1|S690|DKKLRCDSADLRHDI|1
ENSG00000182253.15|ENSP00000336775.7|S429|QTNVRTFSPTYGLLR|1	ENSG00000175084.12|ENSP00000363071.3|S432|ALNFRETSPEQRGSE|1
ENSG00000128591.15|ENSP00000327145.8|S2233|LGRERLGSFGSITRQ|1	ENSG00000198947.15|ENSP00000354923.3|S1442|EAAQRVLSQIDVAQK|1
ENSG00000161533.12|ENSP00000301608.4|S26|LTHILDGSPEKTRRR|1	ENSG00000088038.19|ENSP00000221232.5|S299|TDSEVSQSPAKNGSK|1
ENSG00000163166.15|ENSP00000295321.4|S400|KAAVLSDSEDEEKAS|1	ENSG00000198730.9|ENSP00000355013.2|S1102|RPSGSEQSDNESVQS|1
ENSG00000134186.12|ENSP00000359042.4|S320|KERRRSRSIDRGLER|1	ENSG00000167978.17|ENSP00000301740.8|T848|HPKVKSGTPPRQGSI|1
ENSG00000102802.10|ENSP00000369849.4|S251|EPLIRRSSFSDRKFS|1	ENSG00000061273.18|ENSP00000404394.2|S181|NPLLRKESAPPSLRR|1
ENSG00000011260.14|ENSP00000225298.7|S210|KTSSDDESEEDEDDL|1	ENSG00000009954.11|ENSP00000342434.4|S705|RSDVQEESEGSDTDD|1
ENSG00000170776.22|ENSP00000378026.3|S1898|ANRRSQQSVSLSKSV|1	ENSG00000135905.19|ENSP00000258390.7|S1257|TAIKHANSVDTSFSK|1
ENSG00000117724.13|ENSP00000355922.3|S3079|VNNLPERSPTDSPRE|1	ENSG00000186185.14|ENSP00000465992.1|S662|LPCLRRGSLPDTQPS|1
ENSG00000102030.16|ENSP00000417763.1|S186|KVESKGNSPPSSGEA|1	ENSG00000138398.16|ENSP00000260970.3|T611|SRSRERRTPPGRSRS|1
ENSG00000104859.15|ENSP00000221455.3|S667|RRRSRSRSRSPHYRH|1	ENSG00000116350.17|ENSP00000362900.4|S332|KSLRQSRSRSRSKGG|1
ENSG00000165119.21|ENSP00000317788.4|S216|ILDLISESPIKGRAQ|1	ENSG00000068394.11|ENSP00000156109.5|S42|SGDGAGPSPEEKDFL|1
ENSG00000148396.18|ENSP00000325827.7|S1441|QVSSRPTSPEKFSVP|1	ENSG00000048649.13|ENSP00000311513.6|S1375|LPSTNGQSPGKAIEN|1
ENSG00000121152.10|ENSP00000240423.4|S28|GHPHSASSPSERVFP|1	ENSG00000101868.11|ENSP00000368349.3|S209|VPSGKIASPVSRKEP|1
ENSG00000137656.12|ENSP00000260210.3|S354|DCQKATDSDLSSPRH|1	ENSG00000066654.14|ENSP00000379392.2|S88|KDQQPSGSEGEDDDA|1
ENSG00000083896.12|ENSP00000339245.4|T148|ERRAKSPTPDGSERI|1	ENSG00000159140.21|ENSP00000348984.4|S2013|RRRSFSISPVRLRRS|1
ENSG00000167670.16|ENSP00000301280.4|S772|LLSNHTGSPRSPSTT|1	ENSG00000149636.15|ENSP00000389810.1|S81|QSKSLHLSPQEQSAS|1
ENSG00000116350.17|ENSP00000362900.4|S423|EHAKSESSQREGRGE|1	ENSG00000163714.18|ENSP00000418563.1|T919|KKEKDECTPTRKERK|1
ENSG00000133246.12|ENSP00000408342.2|S476|FRRPSAASIDLRRTR|1	ENSG00000074660.16|ENSP00000263071.4|S589|LARAKRPSVSFAEGT|1
ENSG00000128708.13|ENSP00000264108.4|S361|DIKRRLISPYKKKQR|1	ENSG00000035928.16|ENSP00000371321.1|T506|KESKLERTPQKNVQG|1
ENSG00000153046.18|ENSP00000330512.5|S129|LTRTNRTSPNNARKQ|1	ENSG00000109920.13|ENSP00000263773.5|S464|KMFVRATSPESTSRS|1
ENSG00000154783.12|ENSP00000285046.5|S699|ILEVDRRSLSNSPQL|1	ENSG00000087274.17|ENSP00000381197.1|S481|KEDGHRTSTSAVPNL|1
ENSG00000136715.18|ENSP00000259235.3|S442|PQQITHTSPRIQPDY|1	ENSG00000148337.21|ENSP00000362029.5|S350|KQAQTQTSPEHLVLQ|1
ENSG00000138398.16|ENSP00000260970.3|S687|KKADRDQSPFSKIKQ|1	ENSG00000134186.12|ENSP00000359042.4|S268|RSPRRSLSPRRSPRR|1
ENSG00000080345.18|ENSP00000390181.2|S402|PVHKGASSPYGAPGT|1	ENSG00000135525.18|ENSP00000346581.2|S315|SGTRRAVSPSNPKAR|1
ENSG00000115896.16|ENSP00000402861.1|S95|GGRKKTVSFSSMPSE|1	ENSG00000163431.13|ENSP00000356257.4|S555|ENLKNSLSPATQRKM|1
ENSG00000099331.13|ENSP00000471367.1|S1115|RSPLEHSSPEKEAPS|1	ENSG00000090061.17|ENSP00000374529.5|S329|KPSPQPSSPRQVKRA|1
ENSG00000165684.4|ENSP00000298532.2|S1224|EPRGTPGSPSGTQEP|1	ENSG00000158545.15|ENSP00000301011.5|T677|RKERPARTPPRRRTL|1
ENSG00000166181.13|ENSP00000431391.1|S464|SEDTTSGSPPKKSSA|1	ENSG00000106346.11|ENSP00000301962.5|S1166|SRKRRHDSVENSDSH|1
ENSG00000109920.13|ENSP00000263773.5|S464|KMFVRATSPESTSRS|1	ENSG00000065526.12|ENSP00000364912.3|S847|QENEREQSPEKPRSC|1
ENSG00000188529.15|ENSP00000420195.1|S133|RRRSRSRSFDYNYRR|1	ENSG00000087087.20|ENSP00000480421.1|S67|RNRRERFSPPRHELS|1
ENSG00000085224.22|ENSP00000362441.4|S1992|ESKATSSSNPSSPAP|1	ENSG00000104969.10|ENSP00000221566.1|T81|DLRSPARTPPSEEDS|1
ENSG00000178209.15|ENSP00000348702.3|S896|VQLIRSWSLATFRTL|2	ENSG00000171914.16|ENSP00000453508.1|T146|KKEEGTGTLKKDRTL|1
ENSG00000259956.2|ENSP00000454545.1|T631|SERGSDRTPERSRKE|1	ENSG00000167978.17|ENSP00000301740.8|S1517|LTPQRERSGSESSVD|1
ENSG00000081237.20|ENSP00000411355.3|S1299|HSVNGPASPALNQGS|1	ENSG00000122122.10|ENSP00000349359.3|S110|TLEEGSASPTSPDYS|1
ENSG00000131459.13|ENSP00000253778.8|S244|TRMKRLDSSACLHAV|1	ENSG00000058091.17|ENSP00000369390.3|S24|KKLRRTLSESFSRIA|1
ENSG00000116062.17|ENSP00000234420.5|S227|EEDNEIESEEEVQPK|1	ENSG00000130939.20|ENSP00000343001.6|S803|NESQWKDSPLATRHR|1
ENSG00000127564.17|ENSP00000262300.8|S143|YAVKRSMSPFRGPKD|1	ENSG00000139687.15|ENSP00000267163.4|S795|SPYKFPSSPLRIPGG|1
ENSG00000122482.21|ENSP00000337008.5|T1020|FKRTGTGTPVKRVRK|1	ENSG00000153914.16|ENSP00000370305.3|S435|ERRERERSTSMRKSS|1
ENSG00000165119.21|ENSP00000317788.4|S216|ILDLISESPIKGRAQ|1	ENSG00000121940.15|ENSP00000349456.2|S509|TSGNTEGSPAAEKAQ|1
ENSG00000164190.19|ENSP00000282516.8|T702|TTKSRPETPKQKGES|1	ENSG00000163714.18|ENSP00000418563.1|T919|KKEKDECTPTRKERK|1
ENSG00000213903.9|ENSP00000307445.3|S310|KLLEGTGSEASSTRR|1	ENSG00000068831.19|ENSP00000377953.3|S394|RSKSSPTSPTSCTPP|1
ENSG00000116478.12|ENSP00000362649.3|S421|IACEEEFSDSEEEGE|1	ENSG00000198740.8|ENSP00000354686.2|S100|VKEDRENSDDTEEEE|1
ENSG00000065534.18|ENSP00000353452.3|S343|PVLQKTSSSITLQAA|1	ENSG00000133030.21|ENSP00000342379.4|S993|YDIMKSKSNPDFLKK|1
ENSG00000116754.13|ENSP00000359988.3|S464|VEKGTGDSLRESKVN|1	ENSG00000167978.17|ENSP00000301740.8|S1552|LDVKPSASPQERSES|1
ENSG00000204472.13|ENSP00000365227.3|S39|LDDPKYSSDEDLPSK|1	ENSG00000081237.20|ENSP00000411355.3|S1005|EHDSDESSDDDSDSE|1
ENSG00000172403.11|ENSP00000395143.2|S777|SQPVTPVSPVWSPGV|1	ENSG00000163431.13|ENSP00000356257.4|S508|AGAVAKGSPKPSPQP|1
ENSG00000122545.20|ENSP00000344868.7|T426|EQQNSSRTLEKNKKK|1	ENSG00000124942.14|ENSP00000367263.4|S3326|EGDIKAPSLDIKGPE|1
ENSG00000172349.17|ENSP00000302935.4|S834|GSHIRASSSSSSIRQ|1	ENSG00000104093.13|ENSP00000251076.5|S2399|VVKPRRQSENISAPP|1
ENSG00000133246.12|ENSP00000408342.2|S358|RGPPRKFSQPEPSAV|1	ENSG00000008130.15|ENSP00000341679.5|S46|RGRAKSRSLSASPAL|1
ENSG00000131016.17|ENSP00000384537.2|S522|PLKKLFTSTGLKKLS|1	ENSG00000111077.18|ENSP00000319684.7|S646|EKRRLCRSLSEGLYP|1
ENSG00000275832.5|ENSP00000481862.1|S1393|VRLRRPLSPETRRRR|1	ENSG00000175073.8|ENSP00000309031.4|S768|TPTKAPYSPTTSKEK|1
ENSG00000120278.16|ENSP00000351318.2|S1183|QPYHRSQSSSSVLIN|1	ENSG00000039319.17|ENSP00000426848.1|S946|SPISQVPSVEKLSMN|1
ENSG00000197226.12|ENSP00000349291.3|S442|SPLSSRQSFCAQEAP|1	ENSG00000175895.4|ENSP00000322373.3|S226|CQPARSDSYSQSLKS|1
ENSG00000103194.15|ENSP00000219473.7|S76|DTLPRTPSYSISSTL|1	ENSG00000115234.11|ENSP00000233575.2|S437|VKLSSKLSAVSLRGI|1
ENSG00000137337.15|ENSP00000365588.3|S882|DKNGESASPERDRES|1	ENSG00000066279.18|ENSP00000356379.4|S425|ENSQVPQSPEDWRKS|1
ENSG00000113811.11|ENSP00000418813.1|S51|QDVKKRRSYGNSSDS|1	ENSG00000111011.18|ENSP00000330188.6|S104|KGRERLNSSENGEDR|1
ENSG00000133422.13|ENSP00000380763.2|S725|PVVKKTESPIKLSPA|1	ENSG00000111665.11|ENSP00000442068.1|S87|TSSGDPPSPLVKQLS|1
ENSG00000069275.13|ENSP00000356110.4|S61|SQEDSEDSEDKDVKT|1	ENSG00000166477.13|ENSP00000299601.5|S212|SEEEKANSDDERPVA|1
ENSG00000167978.17|ENSP00000301740.8|S1132|PMLKSGMSPEQSRFQ|1	ENSG00000055483.19|ENSP00000441214.1|S742|VHRARAVSPAPQSSS|1
ENSG00000168918.14|ENSP00000405338.2|S886|KTLKSLTSHDPMKQW|1	ENSG00000135905.19|ENSP00000258390.7|S1292|DSRASLASLDSNPST|1
ENSG00000116754.13|ENSP00000359988.3|S370|RKLSRSPSPRRHKKE|1	ENSG00000167978.17|ENSP00000301740.8|S351|EKSATRPSPSPERSS|1
ENSG00000163939.18|ENSP00000296302.7|S1453|QQQQPSASPRAGTPV|1	ENSG00000167978.17|ENSP00000301740.8|S974|YSHSGSSSPDTKVKP|1
ENSG00000068831.19|ENSP00000377953.3|S394|RSKSSPTSPTSCTPP|1	ENSG00000241839.10|ENSP00000326706.4|T311|REGGKPPTPPPKILS|1
ENSG00000148773.14|ENSP00000357643.3|S1679|SMKAFMESPKQILDS|1	ENSG00000165119.21|ENSP00000317788.4|S216|ILDLISESPIKGRAQ|1
ENSG00000065526.12|ENSP00000364912.3|S1006|KPEVKKSSPEMEDAR|1	ENSG00000151503.13|ENSP00000433681.3|S1384|PFTLNSGSPEKTCSQ|1
ENSG00000011260.14|ENSP00000225298.7|S121|RVQEHEDSGDSEVEN|1	ENSG00000163166.15|ENSP00000295321.4|S235|EPPRHQASDSENEEL|1
ENSG00000117360.13|ENSP00000315379.6|T172|PPTPQPKTPSSSQPE|1	ENSG00000124659.7|ENSP00000361967.1|S168|AVESIQDSPLPKKAE|1
ENSG00000169375.16|ENSP00000378402.3|T435|RRHPTGTTPPVKKKP|1	ENSG00000159259.8|ENSP00000315700.4|S538|TPGDAQGSPPELKRP|1
ENSG00000085840.13|ENSP00000360623.3|T375|AQNEATSTPHRIRRK|1	ENSG00000073111.14|ENSP00000265056.7|S41|RTDALTSSPGRDLPP|1
ENSG00000196924.18|ENSP00000358866.3|S2180|DMTAQVTSPSGKTHE|1	ENSG00000175084.12|ENSP00000363071.3|S432|ALNFRETSPEQRGSE|1
ENSG00000163939.18|ENSP00000296302.7|S948|SGLHRTYSQDCSFKN|1	ENSG00000083896.12|ENSP00000339245.4|S118|ADRKIRLSSSASREP|1
ENSG00000090060.18|ENSP00000216277.8|S545|PTSATKTSPLNSSGS|1	ENSG00000074657.13|ENSP00000338217.4|S298|VANSRESSPLPKEVN|1
ENSG00000171992.13|ENSP00000377789.1|S685|PAPRDRASPAAAEEV|1	ENSG00000197256.10|ENSP00000465650.1|S428|VPAESSSSPPGSEVA|1
ENSG00000255587.9|ENSP00000481054.1|S115|NIFGSSQSPHRLRRR|1	ENSG00000133246.12|ENSP00000408342.2|S298|GDLTRTSSEPEVSVL|1
ENSG00000198000.12|ENSP00000401177.2|S660|SQDRKAVSPSSSEKR|1	ENSG00000112739.17|ENSP00000337194.6|S356|SPKRRSLSPKPRDKS|1
ENSG00000167978.17|ENSP00000301740.8|S1112|VTELASRSPIRQDRG|1	ENSG00000029363.17|ENSP00000435210.1|S757|RSSSSSASPSSPSSR|1
ENSG00000143799.13|ENSP00000355759.5|S257|DELKKVCSTNDLKEL|1	ENSG00000073050.12|ENSP00000262887.5|T453|SSPQKPPTPEETKAA|1
ENSG00000146670.10|ENSP00000275517.3|S33|LRRSQRKSGSELPSI|1	ENSG00000131747.15|ENSP00000411532.1|S1377|KPQKSVVSDLEADDV|1
ENSG00000167978.17|ENSP00000301740.8|S454|PGSHREISSSPTSKN|1	ENSG00000100650.16|ENSP00000451088.1|S250|GSSSRSKSPASVDRQ|1
ENSG00000196455.8|ENSP00000349205.3|S894|GKPPRSESSAGICVP|1	ENSG00000111596.13|ENSP00000229195.3|S169|GLGSPNRSSPSIICM|1
ENSG00000132275.11|ENSP00000254605.6|S223|PTEKTEVSPVPRTDS|1	ENSG00000132382.14|ENSP00000254718.4|S1163|EIPSATQSPISKKRK|1
ENSG00000075218.19|ENSP00000415430.1|S262|PKKEIPASPSRTKIP|1	ENSG00000157456.8|ENSP00000288207.2|S92|KLAPKGPSPTPEDVS|1
ENSG00000122367.19|ENSP00000263066.6|S196|DLAVDSASPVYQAVI|2	ENSG00000175084.12|ENSP00000363071.3|S32|PLGSPLSSPVFPRAG|1
ENSG00000167978.17|ENSP00000301740.8|S1731|HRRSPSVSSPEPAEK|1	ENSG00000164548.11|ENSP00000297071.4|S100|RRRSRSHSPMSNRRR|1
ENSG00000100813.14|ENSP00000262710.1|S825|KSFKRKISVVSATKG|1	ENSG00000124782.20|ENSP00000305560.10|S1238|LLRAKRNSYTNCLQK|1
ENSG00000169925.17|ENSP00000305918.6|S263|ITASRSESPPPLSDP|1	ENSG00000089094.19|ENSP00000366271.3|S914|SDHSRSSSPTAGPST|1
ENSG00000100285.10|ENSP00000311997.6|S763|AKTLDVKSPEAKTPA|1	ENSG00000104722.14|ENSP00000221166.5|S633|GKSPVPKSPVEEKGK|1
ENSG00000136205.17|ENSP00000312143.9|S762|RATGRQGSSAEQPLG|1	ENSG00000133030.21|ENSP00000342379.4|S377|AKSLDRRSTEPSVTP|1
ENSG00000100207.18|ENSP00000352463.3|S583|AAREEATSPGAKDMP|1	ENSG00000171992.13|ENSP00000377789.1|T461|SGRAAATTPTKVYSE|1
ENSG00000167978.17|ENSP00000301740.8|S746|RRSRSNSSPEMKKSR|1	ENSG00000138398.16|ENSP00000260970.3|T611|SRSRERRTPPGRSRS|1
ENSG00000167978.17|ENSP00000301740.8|S1112|VTELASRSPIRQDRG|1	ENSG00000134186.12|ENSP00000359042.4|S290|REGHGSSSFDRELER|1
ENSG00000154783.12|ENSP00000285046.5|S699|ILEVDRRSLSNSPQL|1	ENSG00000115020.17|ENSP00000264380.4|S105|EELQRRSSALDTRRK|1
ENSG00000138398.16|ENSP00000260970.3|S397|EIKENQRSPVRVKER|1	ENSG00000167978.17|ENSP00000301740.8|T476|RDKSHSHTPSRRMGR|1
ENSG00000069275.13|ENSP00000356110.4|S204|ASKEKTPSPKEEDEE|1	ENSG00000163166.15|ENSP00000295321.4|S329|RHKQKPESDDDSDRE|1
ENSG00000196504.18|ENSP00000386458.3|S858|KRRHKSDSPESDAER|1	ENSG00000134186.12|ENSP00000359042.4|S290|REGHGSSSFDRELER|1
ENSG00000136527.18|ENSP00000416959.2|S85|HRRSRSRSYSRDYRR|1	ENSG00000134884.15|ENSP00000383059.3|S60|ESRSRSRSTNTAVSR|1
ENSG00000182872.16|ENSP00000366829.3|S61|KHDYDDSSEEQSAED|1	ENSG00000115053.16|ENSP00000318195.4|S184|AAAAAPASEDEDDED|1
ENSG00000198740.8|ENSP00000354686.2|S100|VKEDRENSDDTEEEE|1	ENSG00000189114.8|ENSP00000393840.1|S65|GEAAETDSEPEPEPE|1
ENSG00000184992.13|ENSP00000340761.7|S248|VLESLDRSKDK____|1	ENSG00000091039.17|ENSP00000261183.3|S807|PEPDIQDSSGSEAQS|1
ENSG00000147677.11|ENSP00000429931.1|S183|VCKEKDFSPEALKKA|1	ENSG00000105053.11|ENSP00000324636.2|S59|LNSSFETSPKKVKWS|1
ENSG00000196642.19|ENSP00000311134.7|T599|RDDPSDVTDEDEGPA|1	ENSG00000061936.9|ENSP00000261674.4|S870|KARSQSVSPSKQAAP|1
ENSG00000072364.13|ENSP00000265343.5|S549|SGRGRQKSPAQSDST|1	ENSG00000205937.12|ENSP00000315859.5|S251|RPPPRRFSPPRRMLP|1
ENSG00000154330.13|ENSP00000379678.1|S510|SRLIFRLSSSSGVRA|1	ENSG00000072195.15|ENSP00000311684.7|S2410|PGLVRRLSLSLSQRL|1
ENSG00000004939.15|ENSP00000262418.6|S194|PLLPQHSSLETQLFC|1	ENSG00000075340.23|ENSP00000264436.3|S532|AEKSRSPSTESQLMS|1
ENSG00000167674.15|ENSP00000483345.1|S396|RGRGPPSSSDSEPEA|1	ENSG00000198730.9|ENSP00000355013.2|S941|KKKRRKGSGSEQEGE|1
ENSG00000015153.14|ENSP00000439256.2|S167|RGMSRSSSPRGEASS|1	ENSG00000167978.17|ENSP00000301740.8|S1552|LDVKPSASPQERSES|1
ENSG00000142798.20|ENSP00000363827.3|S105|PQLEDAGSREFREVS|1	ENSG00000035403.18|ENSP00000211998.5|S787|REAVKAASDELSKTI|1
ENSG00000115942.9|ENSP00000234296.2|T226|SAPVGKETPSKRMKR|1	ENSG00000146670.10|ENSP00000275517.3|S33|LRRSQRKSGSELPSI|1
ENSG00000122257.20|ENSP00000317872.4|S772|RYHSRSRSPQAFRGQ|1	ENSG00000112739.17|ENSP00000337194.6|S356|SPKRRSLSPKPRDKS|1
ENSG00000163104.17|ENSP00000346217.4|T54|GEVSRANTPDSDITE|1	ENSG00000124193.16|ENSP00000244020.3|S303|RSQSRSNSPLPVPPS|1
ENSG00000198740.8|ENSP00000354686.2|S100|VKEDRENSDDTEEEE|1	ENSG00000047230.15|ENSP00000352222.4|S568|LSSSDRYSDASDDSF|1
ENSG00000147274.14|ENSP00000359645.3|S332|DSYSSSRSDLYSSGR|1	ENSG00000129292.20|ENSP00000378784.2|S599|EFLERCSSPLTRSSG|1
ENSG00000156030.13|ENSP00000286523.5|S461|TRRRRRASQEANLLT|1	ENSG00000074755.15|ENSP00000371051.2|S1464|NKRQRTSSVVEEHFQ|1
ENSG00000152795.17|ENSP00000483254.1|S241|KVFVGGLSPDTSEEQ|1	ENSG00000087087.20|ENSP00000480421.1|S74|SPPRHELSPPQKRMR|1
ENSG00000163877.11|ENSP00000296215.5|S153|HSHQRRTSNERPGSG|1	ENSG00000167978.17|ENSP00000301740.8|T2738|SHKRRRETPSPRPMR|1
ENSG00000148773.14|ENSP00000357643.3|S1071|SIRTFKESPKQILDP|1	ENSG00000197958.13|ENSP00000354739.5|S38|KIGPLGLSPKKVGDD|1
ENSG00000005483.21|ENSP00000312379.3|S966|EIKRRTYSQEGYDRS|1	ENSG00000159256.13|ENSP00000383333.1|S514|SVPRRHLSEGTNSYA|1
ENSG00000122482.21|ENSP00000337008.5|T1020|FKRTGTGTPVKRVRK|1	ENSG00000167978.17|ENSP00000301740.8|S1893|RRSRSRTSPVSRRRS|1
ENSG00000100650.16|ENSP00000451088.1|S229|RSRSKSRSVSRSPVP|1	ENSG00000104859.15|ENSP00000221455.3|S456|DGHRYSRSPARRGGY|1
ENSG00000159352.16|ENSP00000357879.4|S266|ALLKMTISQQEFGRT|1	ENSG00000065491.8|ENSP00000362590.3|S132|YKVIKSSSDAQLSRN|1
ENSG00000127564.17|ENSP00000262300.8|T455|RTVGSTSTPRSRCTP|1	ENSG00000115053.16|ENSP00000318195.4|T106|TPAKAVTTPGKKGAT|1
ENSG00000008130.15|ENSP00000341679.5|S46|RGRAKSRSLSASPAL|1	ENSG00000100330.16|ENSP00000384651.3|S903|GSVVHRTSLGSTLSL|1
ENSG00000145241.11|ENSP00000273853.6|S538|WVVKSEESPVYSNSS|1	ENSG00000132780.17|ENSP00000255120.5|S726|KRKPEEESPRKDDAK|1
ENSG00000124571.18|ENSP00000265351.7|S416|GFPSKTDSPSCEYSR|1	ENSG00000080345.18|ENSP00000390181.2|S2393|GIENKSLSPDEERLV|1
ENSG00000147526.20|ENSP00000321703.4|S218|ADLKAGNSCPELVPS|1	ENSG00000047056.16|ENSP00000263150.4|S114|LKTKASHSTSQLSQK|1
ENSG00000084463.8|ENSP00000261167.2|S600|TAAPQRKSEDDSAVP|1	ENSG00000168564.6|ENSP00000427108.1|S131|KVKKRGISSSNEGVE|1
ENSG00000143420.19|ENSP00000358010.6|S109|DLPQRKSSLVTSKLA|1	ENSG00000175895.4|ENSP00000322373.3|S226|CQPARSDSYSQSLKS|1
ENSG00000174600.14|ENSP00000449716.1|S358|RSFTKMSSMNERTSM|1	ENSG00000173442.13|ENSP00000312671.4|S1218|NAVAGRASKDGGAEA|1
ENSG00000133026.13|ENSP00000269243.4|S1956|EGASLELSDDDTESK|1	ENSG00000035403.18|ENSP00000211998.5|S787|REAVKAASDELSKTI|1
ENSG00000162775.16|ENSP00000358799.3|S259|VSRRRSRSPLDKDTY|1	ENSG00000165119.21|ENSP00000317788.4|S216|ILDLISESPIKGRAQ|1
ENSG00000182196.13|ENSP00000313422.6|S221|KDTSRNCSASTSQGR|1	ENSG00000167978.17|ENSP00000301740.8|S1672|SRTARRGSRSSPEPK|1
ENSG00000143624.14|ENSP00000318641.2|S994|RRKAALSSPRSRKNA|1	ENSG00000099331.13|ENSP00000471367.1|S1115|RSPLEHSSPEKEAPS|1
ENSG00000167978.17|ENSP00000301740.8|S1444|RRSRSGSSPGLRDGS|1	ENSG00000061936.9|ENSP00000261674.4|S870|KARSQSVSPSKQAAP|1
ENSG00000182162.11_PAR_Y|ENSP00000370697.4|S324|TLDTRRESLFSARTT|1	ENSG00000105639.19|ENSP00000432511.1|S17|LIPQRSCSLLSTEAG|1
ENSG00000173166.18|ENSP00000316543.5|S845|PTLPKQQSFCAKPPP|1	ENSG00000116337.19|ENSP00000499465.1|S100|PPLQSARSLPGPAPC|1
ENSG00000167978.17|ENSP00000301740.8|S1916|RRSRSRASPVSRRRS|1	ENSG00000273559.5|ENSP00000478070.1|S295|SLGRRSRSPRPSKLH|1
ENSG00000186566.13|ENSP00000467556.1|S1081|RGSEGDCSPEDKNSV|1	ENSG00000100813.14|ENSP00000262710.1|S657|SNSRKSLSPGVSRDS|1
ENSG00000137656.12|ENSP00000260210.3|S354|DCQKATDSDLSSPRH|1	ENSG00000166477.13|ENSP00000299601.5|S197|DEERPQLSDDERQQL|1
ENSG00000040275.17|ENSP00000265295.4|S555|RSGNTPNSPRLAAES|1	ENSG00000213066.13|ENSP00000355812.3|T170|GKTSAQTTPSKIPRY|1
ENSG00000204178.11|ENSP00000363463.4|S244|IPANKKLSTTLPEIE|1	ENSG00000132669.13|ENSP00000498085.1|S486|SKKKRSSSFVLPKLV|1
ENSG00000011451.21|ENSP00000500993.1|S1088|GLGHPPSSPLLKKTP|1	ENSG00000005483.21|ENSP00000312379.3|S1444|TKLHCPPSPHLENPP|1
ENSG00000135334.9|ENSP00000257787.5|S21|DPLLSPASPKRRRCA|1	ENSG00000105053.11|ENSP00000324636.2|S59|LNSSFETSPKKVKWS|1
ENSG00000153207.16|ENSP00000497061.2|S1160|SSSQLKGSPQAISRA|1	ENSG00000156531.17|ENSP00000359839.4|S204|DRSPHRSSPSDTRPK|1
ENSG00000141968.8|ENSP00000472929.1|S780|ISRPAVGSTKYFGTA|1	ENSG00000167202.11|ENSP00000300584.3|S310|PLKDIIGSYKNRHSS|1
ENSG00000158545.15|ENSP00000301011.5|S59|ESAARGPSQEEEDNH|1	ENSG00000198730.9|ENSP00000355013.2|S1097|PSRKRRPSGSEQSDN|1
ENSG00000108559.12|ENSP00000458954.1|S517|EDVEVAESPLRVLAE|1	ENSG00000213066.13|ENSP00000355812.3|T170|GKTSAQTTPSKIPRY|1
ENSG00000073921.18|ENSP00000377015.3|S315|SLASTGLSLTKVDER|1	ENSG00000124942.14|ENSP00000367263.4|S5749|DLKSSKASLGSLEGE|1
ENSG00000167978.17|ENSP00000301740.8|S454|PGSHREISSSPTSKN|1	ENSG00000136450.13|ENSP00000258962.4|S244|YSPRHSRSRSRT___|1
ENSG00000186185.14|ENSP00000465992.1|S682|PKGERASSPCHSPRV|1	ENSG00000065883.16|ENSP00000181839.4|S325|PLGGRDDSPVSHRAS|1
ENSG00000148773.14|ENSP00000357643.3|S1071|SIRTFKESPKQILDP|1	ENSG00000160049.12|ENSP00000366237.3|S315|SISASKASPPGDLQN|1
ENSG00000099385.11|ENSP00000215115.4|S126|PQPSRPVSPAGPPEG|1	ENSG00000132424.16|ENSP00000358242.5|S311|SSGKVTRSPSPVPQE|1
ENSG00000116478.12|ENSP00000362649.3|S421|IACEEEFSDSEEEGE|1	ENSG00000198561.15|ENSP00000382004.5|S346|LAQHERGSLASLDSL|1
ENSG00000137145.20|ENSP00000473565.1|S1061|GMLLKKSSLDSNSSE|1	ENSG00000131374.14|ENSP00000253692.6|S43|NKNGRRTSSTLDSEG|1
ENSG00000205659.11|ENSP00000501511.1|S53|FKSPITSSPPKWMAE|1	ENSG00000143569.19|ENSP00000389445.1|S609|YPSSISSSPQKDLTQ|1
ENSG00000075218.19|ENSP00000415430.1|S262|PKKEIPASPSRTKIP|1	ENSG00000149636.15|ENSP00000389810.1|S58|ERIHLGSSPKKGGNC|1
ENSG00000162520.15|ENSP00000386439.3|S26|KTRVEANSPLPKNSG|1	ENSG00000072195.15|ENSP00000311684.7|T541|PLFSRPSTPKTSRAV|1
ENSG00000244462.8|ENSP00000363228.3|S424|QKRSRSRSPHEAGFC|1	ENSG00000163166.15|ENSP00000295321.4|S235|EPPRHQASDSENEEL|1
ENSG00000136261.15|ENSP00000258761.3|S412|LQNAEEESESEGEEN|1	ENSG00000163166.15|ENSP00000295321.4|S363|DRKKFHSSDSEEEEH|1
ENSG00000204619.8|ENSP00000365963.3|S77|FGESSTESDEEEEEG|1	ENSG00000198730.9|ENSP00000355013.2|S1097|PSRKRRPSGSEQSDN|1
ENSG00000185862.7|ENSP00000333779.4|S271|TKRTSIISLTPWKPS|1	ENSG00000100365.16|ENSP00000248899.6|S161|TRKVKSVSPQGNSVD|1
ENSG00000069275.13|ENSP00000356110.4|S79|DSHSAEDSEDEKEDH|1	ENSG00000061936.9|ENSP00000261674.4|S870|KARSQSVSPSKQAAP|1
ENSG00000188529.15|ENSP00000420195.1|S133|RRRSRSRSFDYNYRR|1	ENSG00000124193.16|ENSP00000244020.3|S314|VPPSKARSVSPPPKR|1
ENSG00000158545.15|ENSP00000301011.5|S59|ESAARGPSQEEEDNH|1	ENSG00000136450.13|ENSP00000258962.4|S244|YSPRHSRSRSRT___|1
ENSG00000167670.16|ENSP00000301280.4|S775|NHTGSPRSPSTTYLH|1	ENSG00000066279.18|ENSP00000356379.4|S425|ENSQVPQSPEDWRKS|1
ENSG00000170364.12|ENSP00000373354.3|S508|LYDNRRRSAQWLDQE|1	ENSG00000121766.15|ENSP00000362819.1|S114|QEERRRRSFQDYTGQ|1
ENSG00000105486.14|ENSP00000263274.6|S51|GVVSESDSPVKRPGR|1	ENSG00000165732.13|ENSP00000346120.4|S89|EPSQNDISPKTKSLR|1
ENSG00000141456.16|ENSP00000460300.2|S481|KLRSPRGSPDGSLQT|1	ENSG00000148773.14|ENSP00000357643.3|S2528|SIKAFKESPKQILDP|1
ENSG00000101940.18|ENSP00000365919.5|S79|PGSARAYSNSIVRSS|1	ENSG00000060069.17|ENSP00000484525.2|S839|SRRKRQPSMSETMPL|1
ENSG00000164190.19|ENSP00000282516.8|S850|PETLRSSSRNEHGIK|1	ENSG00000135899.17|ENSP00000351488.4|S194|IQEGRSTSVTNDKLT|1
ENSG00000105321.14|ENSP00000221922.5|S202|LDDPRRRSGPLEESE|1	ENSG00000157617.17|ENSP00000369853.3|S511|LKSPRKKSTIIISGI|1
ENSG00000163219.12|ENSP00000386911.3|S380|KAPVARSSVGWDATE|1	ENSG00000107099.15|ENSP00000394888.3|S451|RLSERALSLEENGVG|1
ENSG00000072364.13|ENSP00000265343.5|S212|KEHQRSKSPRDPDAN|1	ENSG00000112739.17|ENSP00000337194.6|S356|SPKRRSLSPKPRDKS|1
ENSG00000116350.17|ENSP00000362900.4|S332|KSLRQSRSRSRSKGG|1	ENSG00000136450.13|ENSP00000258962.4|S242|PRYSPRHSRSRSRT_|1
ENSG00000167258.15|ENSP00000398880.4|S228|RSPHRKWSDSSKQDD|1	ENSG00000122512.16|ENSP00000265849.7|S445|KTPEPRRSPLGQKRG|1
ENSG00000092853.14|ENSP00000312995.3|S1289|NFVFHTLSPVKAEAA|1	ENSG00000072864.15|ENSP00000379642.1|S282|RNLVYDQSPNRTGGP|1
ENSG00000158545.15|ENSP00000301011.5|S83|PKSQDQDSEVNELSR|1	ENSG00000198730.9|ENSP00000355013.2|S1102|RPSGSEQSDNESVQS|1
ENSG00000075292.19|ENSP00000264447.4|S605|EAADKGHSPAQKPKT|1	ENSG00000079691.18|ENSP00000331983.6|S1151|ERSDSKSSPQAGRRY|1
ENSG00000198824.7|ENSP00000354730.1|S436|EIRSPAGSPELRKPS|1	ENSG00000049618.24|ENSP00000490491.2|S1678|NHISRAPSPASFQRS|1
ENSG00000075218.19|ENSP00000415430.1|S599|DVSPDRGSPPSRVPQ|1	ENSG00000165119.21|ENSP00000317788.4|S216|ILDLISESPIKGRAQ|1
ENSG00000134186.12|ENSP00000359042.4|S272|RSLSPRRSPRRSRSR|1	ENSG00000164944.12|ENSP00000297591.5|S1579|SFLSEPSSPGRTKTT|1
ENSG00000170004.17|ENSP00000332628.7|S73|RKRKKRDSEEEFGSE|1	ENSG00000123200.16|ENSP00000242848.4|S1017|SKGDSDISDEEAAQQ|1
ENSG00000170776.22|ENSP00000378026.3|S2720|PSIAKSGSLDSELSV|1	ENSG00000143669.14|ENSP00000374443.2|S2264|AAVGRWPSLVDRNTD|1
ENSG00000072786.13|ENSP00000176763.5|S13|FRRILRLSTFEKRKS|1	ENSG00000171700.14|ENSP00000378483.1|S65|AWQASRESKLQPLPS|1
ENSG00000204356.14|ENSP00000364578.3|S131|SRRPQRKSLYESFVS|1	ENSG00000100207.18|ENSP00000352463.3|S1259|IMRRRVRSFISPIPS|1
ENSG00000165119.21|ENSP00000317788.4|S216|ILDLISESPIKGRAQ|1	ENSG00000174744.14|ENSP00000353042.3|S237|KKARAAVSPQKRKSD|1
ENSG00000090061.17|ENSP00000374529.5|S324|AQQPKKPSPQPSSPR|1	ENSG00000129250.12|ENSP00000320821.5|S915|MPSARPPSPPLSSWE|1
ENSG00000163166.15|ENSP00000295321.4|S426|DSDSDAVSDKSGKRE|1	ENSG00000115053.16|ENSP00000318195.4|S184|AAAAAPASEDEDDED|1
ENSG00000123200.16|ENSP00000242848.4|T354|PSPRRKRTPSPSYQR|1	ENSG00000205937.12|ENSP00000315859.5|S251|RPPPRRFSPPRRMLP|1
ENSG00000167978.17|ENSP00000301740.8|S1674|TARRGSRSSPEPKTK|1	ENSG00000155506.17|ENSP00000336721.4|S138|EQEKGEGSDSKESPK|1
ENSG00000127586.17|ENSP00000262315.9|S871|NSPQVDGSPPGLEGL|1	ENSG00000167670.16|ENSP00000301280.4|S206|SQECSPRSCPELTSG|1
ENSG00000122545.20|ENSP00000344868.7|T426|EQQNSSRTLEKNKKK|1	ENSG00000131381.12|ENSP00000253699.3|S548|SLHTRTRSLDFREIG|1
ENSG00000156802.13|ENSP00000287394.5|S342|LSSAGPRSPYCKRMN|1	ENSG00000066279.18|ENSP00000356379.4|S425|ENSQVPQSPEDWRKS|1
ENSG00000103932.12|ENSP00000306123.4|S72|LPPALVPSPPKRARP|1	ENSG00000165119.21|ENSP00000317788.4|S216|ILDLISESPIKGRAQ|1
ENSG00000197077.13|ENSP00000351207.3|S981|HRRTDYVSPTASALR|1	ENSG00000135525.18|ENSP00000346581.2|S254|SGEAASCSPIIMPYK|1
ENSG00000168916.15|ENSP00000307746.5|S627|DQLKAPASPGAGNPP|1	ENSG00000168916.15|ENSP00000307746.5|S421|APPRFCESPTSDLEM|1
ENSG00000157456.8|ENSP00000288207.2|S92|KLAPKGPSPTPEDVS|1	ENSG00000137807.15|ENSP00000260363.4|S902|IETLKQESPNGSRKR|1
ENSG00000182253.15|ENSP00000336775.7|S584|VPISLEVSQDRRAEV|1	ENSG00000175084.12|ENSP00000363071.3|S432|ALNFRETSPEQRGSE|1
ENSG00000067369.14|ENSP00000263801.3|S1068|NLLHFPSSQGEEEKE|1	ENSG00000119335.17|ENSP00000361777.4|S63|DRLNEQASEEILKVE|1
ENSG00000153914.16|ENSP00000370305.3|S435|ERRERERSTSMRKSS|1	ENSG00000103319.12|ENSP00000263026.5|S464|REHGHSYSNRKYESD|1
ENSG00000054118.15|ENSP00000346634.5|S622|QSAQSQRSPSELFAQ|1	ENSG00000185122.11|ENSP00000431512.1|S314|SPRVEEASPGRPSSV|1
ENSG00000101447.15|ENSP00000481465.1|S462|GTQSTEGSPVSKMSV|1	ENSG00000054118.15|ENSP00000346634.5|S232|DATYGTGSASRASAV|1
ENSG00000026025.16|ENSP00000224237.5|S5|___MSTRSVSSSSYR|1	ENSG00000112079.9|ENSP00000229812.7|T282|RRQLAFSTVGTPDYI|1
ENSG00000128708.13|ENSP00000264108.4|S361|DIKRRLISPYKKKQR|1	ENSG00000116062.17|ENSP00000234420.5|S830|SKIHNVGSPLKSQNH|1
ENSG00000149115.14|ENSP00000350990.3|T131|KEEPPPLTPPARCAA|1	ENSG00000198198.17|ENSP00000489255.1|S2136|EEASGPRSPLDMVSS|1
ENSG00000136261.15|ENSP00000258761.3|S414|NAEEESESEGEEN__|1	ENSG00000167978.17|ENSP00000301740.8|T1927|RRRSRSRTPPVTRRR|1
ENSG00000073050.12|ENSP00000262887.5|S241|STSKPQESPKGKRKL|1	ENSG00000171320.15|ENSP00000306999.8|S75|LPSANQGSPFKSALS|1
ENSG00000107672.15|ENSP00000358019.3|S30|RTRSRSRSRSPLSPR|1	ENSG00000112081.17|ENSP00000362820.5|S148|RERNHKPSRSFSRSR|1
ENSG00000091542.9|ENSP00000382091.4|S64|KRKYQEDSDPERSDY|1	ENSG00000163166.15|ENSP00000295321.4|S235|EPPRHQASDSENEEL|1
ENSG00000035928.16|ENSP00000371321.1|S368|PAKKESVSPEDSEKK|1	ENSG00000066279.18|ENSP00000356379.4|S425|ENSQVPQSPEDWRKS|1
ENSG00000153107.13|ENSP00000339109.3|S51|PASELWSSDGAAGLV|1	ENSG00000106462.11|ENSP00000419711.1|T487|APAEDVDTPPRKKKR|1
ENSG00000143815.15|ENSP00000272163.4|S59|NDIKPLTSFRQRKGG|1	ENSG00000265808.4|ENSP00000463393.1|S177|ANNLSSLSKKYRQDA|1
ENSG00000185946.16|ENSP00000391432.1|S108|KEQDRVHSPCPTSGS|1	ENSG00000149532.15|ENSP00000378352.4|S48|PSDDRSSSTEPPPPV|1
ENSG00000148773.14|ENSP00000357643.3|S1071|SIRTFKESPKQILDP|1	ENSG00000088038.19|ENSP00000221232.5|S299|TDSEVSQSPAKNGSK|1
ENSG00000149136.9|ENSP00000278412.2|S673|VSSDESSSGENKSKK|1	ENSG00000069275.13|ENSP00000356110.4|S132|FQEKDSGSDEDFLME|1
ENSG00000092853.14|ENSP00000312995.3|S1289|NFVFHTLSPVKAEAA|1	ENSG00000137807.15|ENSP00000260363.4|S160|FKSNDRNSMDIQCEV|1
ENSG00000167978.17|ENSP00000301740.8|S820|RRSRSSSSPPPKQKS|1	ENSG00000099219.14|ENSP00000340427.5|S53|GGRTRKRSPGGSGGA|1
ENSG00000130816.16|ENSP00000345739.3|S127|VGMADANSPPKPLSK|1	ENSG00000148773.14|ENSP00000357643.3|S1131|TTKIACKSPPPESVD|1
ENSG00000111077.18|ENSP00000319684.7|S1003|SDGASPRSPVPTTLP|1	ENSG00000143867.7|ENSP00000272223.2|S142|GRGEGPGSPAGGLGA|1
ENSG00000137656.12|ENSP00000260210.3|S354|DCQKATDSDLSSPRH|1	ENSG00000105127.9|ENSP00000269701.1|S328|VDSEGDFSENDDAAG|1
ENSG00000049283.18|ENSP00000268933.3|T495|KEARACRTPESFLGP|1	ENSG00000072134.15|ENSP00000320543.5|T508|KPSSARKTPESFLGP|1
ENSG00000115053.16|ENSP00000318195.4|T106|TPAKAVTTPGKKGAT|1	ENSG00000104738.18|ENSP00000496964.1|T110|PRSGVRGTPVRQRPD|1
ENSG00000137815.14|ENSP00000374280.4|S697|KDGAPRRSLNLEDYK|1	ENSG00000124782.20|ENSP00000305560.10|S1238|LLRAKRNSYTNCLQK|1
ENSG00000176619.13|ENSP00000327054.3|S5|___MSPPSPGRRREQ|1	ENSG00000158545.15|ENSP00000301011.5|T677|RKERPARTPPRRRTL|1
ENSG00000128591.15|ENSP00000327145.8|S1624|GGDEIPYSPFRIHAL|1	ENSG00000196924.18|ENSP00000358866.3|S1734|GGEHVPNSPFQVTAL|1
ENSG00000141867.17|ENSP00000263377.1|S1126|IIRSEPFSPSLRPEP|1	ENSG00000144824.21|ENSP00000405405.2|S468|TKPDSRLSTGTTVED|1
ENSG00000113387.12|ENSP00000265073.4|S15|VSSSSSGSDSDSEVD|1	ENSG00000163166.15|ENSP00000295321.4|S438|KREKTIASDSEEEAG|1
ENSG00000127586.17|ENSP00000262315.9|S871|NSPQVDGSPPGLEGL|1	ENSG00000174371.17|ENSP00000355506.3|S746|PGLYKSSSADSLSTT|1
ENSG00000148773.14|ENSP00000357643.3|S1071|SIRTFKESPKQILDP|1	ENSG00000166848.7|ENSP00000300086.4|S154|YVKENARSPSSVTGN|1
ENSG00000181163.13|ENSP00000296930.5|T199|VKKSIRDTPAKNAQK|1	ENSG00000105486.14|ENSP00000263274.6|T195|LKTSKAETPTESVSE|1
ENSG00000108312.15|ENSP00000390669.1|S638|DLWVKSLSPQDRAAY|1	ENSG00000109920.13|ENSP00000263773.5|S464|KMFVRATSPESTSRS|1
ENSG00000100813.14|ENSP00000262710.1|S655|ASSNSRKSLSPGVSR|1	ENSG00000054118.15|ENSP00000346634.5|S232|DATYGTGSASRASAV|1
ENSG00000167670.16|ENSP00000301280.4|S772|LLSNHTGSPRSPSTT|1	ENSG00000163808.17|ENSP00000324020.4|S568|DKNQQGFSPKAQKEP|1
ENSG00000102241.12|ENSP00000218364.4|S624|EREFDEDSDEKEEEE|1	ENSG00000163166.15|ENSP00000295321.4|S235|EPPRHQASDSENEEL|1
ENSG00000122482.21|ENSP00000337008.5|T1020|FKRTGTGTPVKRVRK|1	ENSG00000067369.14|ENSP00000263801.3|T1648|ASSSSSTTPTRKITE|1
ENSG00000163946.13|ENSP00000347845.5|S694|LIQCRKKSVGGDSDT|1	ENSG00000143442.22|ENSP00000271715.2|S746|KRAVRKMSVMGRQTC|1
ENSG00000109171.15|ENSP00000264313.5|S413|NEEKLRRSLPNLSRT|1	ENSG00000114423.23|ENSP00000377598.4|S634|GRHSRVGSDPVLMRK|1
ENSG00000147140.16|ENSP00000276079.8|T15|NLEKQNHTPRKHHQH|1	ENSG00000168078.10|ENSP00000301905.4|S59|SPRGLSHSPWAVKKI|1
ENSG00000156531.17|ENSP00000359839.4|S204|DRSPHRSSPSDTRPK|1	ENSG00000124160.12|ENSP00000290231.6|S34|DRSPIRGSPRREPRD|1
ENSG00000167978.17|ENSP00000301740.8|T2092|SDRSRSATPPATRNH|1	ENSG00000166477.13|ENSP00000299601.5|S220|DDERPVASDNDDEKQ|1
ENSG00000133246.12|ENSP00000408342.2|S484|IDLRRTRSAAGLHFQ|1	ENSG00000068831.19|ENSP00000377953.3|S394|RSKSSPTSPTSCTPP|1
ENSG00000205937.12|ENSP00000315859.5|S251|RPPPRRFSPPRRMLP|1	ENSG00000167978.17|ENSP00000301740.8|S2694|DSRSLSYSPVERRRP|1
ENSG00000171320.15|ENSP00000306999.8|S75|LPSANQGSPFKSALS|1	ENSG00000111665.11|ENSP00000442068.1|S87|TSSGDPPSPLVKQLS|1
ENSG00000136450.13|ENSP00000258962.4|S234|SPRRSRGSPRYSPRH|1	ENSG00000167978.17|ENSP00000301740.8|T848|HPKVKSGTPPRQGSI|1
ENSG00000089234.16|ENSP00000403524.3|S94|TVEERKSSEASPTAQ|1	ENSG00000128973.13|ENSP00000249806.5|S31|FLQARHGSVSADEAA|1
ENSG00000116754.13|ENSP00000359988.3|S370|RKLSRSPSPRRHKKE|1	ENSG00000115053.16|ENSP00000318195.4|S184|AAAAAPASEDEDDED|1
ENSG00000075151.20|ENSP00000264211.7|S232|DPVLKSPSPVLRLVL|1	ENSG00000143924.19|ENSP00000320663.5|S176|TKSIKRPSPAEKSHN|1
ENSG00000148773.14|ENSP00000357643.3|S1071|SIRTFKESPKQILDP|1	ENSG00000075218.19|ENSP00000415430.1|S599|DVSPDRGSPPSRVPQ|1
ENSG00000153046.18|ENSP00000330512.5|S129|LTRTNRTSPNNARKQ|1	ENSG00000136937.13|ENSP00000364289.3|S7|_MSRRRHSDENDGGQ|1
ENSG00000065613.15|ENSP00000358770.3|S348|SDLSIASSEEDKLSQ|1	ENSG00000167258.15|ENSP00000398880.4|S276|TSRRQSVSPPYKEPS|1
ENSG00000070047.13|ENSP00000264555.5|S1142|HKHQRERSHERPDRK|1	ENSG00000167978.17|ENSP00000301740.8|S1601|RRSRSGSSPEVKDKP|1
ENSG00000149503.13|ENSP00000378295.3|S263|KLRIAQVSPGPRDSP|1	ENSG00000157456.8|ENSP00000288207.2|S92|KLAPKGPSPTPEDVS|1
ENSG00000145220.14|ENSP00000345917.4|S260|KQRKDSASEEEARVG|1	ENSG00000100813.14|ENSP00000262710.1|T1332|SRSRSRSTPVRDRGG|1
ENSG00000115464.15|ENSP00000381577.2|S1472|LYPDSDDSSEDQVEN|1	ENSG00000011260.14|ENSP00000225298.7|S121|RVQEHEDSGDSEVEN|1
ENSG00000100330.16|ENSP00000384651.3|S903|GSVVHRTSLGSTLSL|1	ENSG00000163214.21|ENSP00000405111.2|S74|FSESRRPSRPSNSNI|1
ENSG00000132330.18|ENSP00000254663.7|S129|GHTGGHHSPVKGAKP|1	ENSG00000090060.18|ENSP00000216277.8|S654|VGVKRTSSPHKEESP|1
ENSG00000133392.18|ENSP00000407821.2|S8|MAQKGQLSDDEKFLF|2	ENSG00000035403.18|ENSP00000211998.5|S787|REAVKAASDELSKTI|1
ENSG00000011260.14|ENSP00000225298.7|S210|KTSSDDESEEDEDDL|1	ENSG00000088930.8|ENSP00000366396.3|S501|RKAEDSDSEPEPEDN|1
ENSG00000155506.17|ENSP00000336721.4|S143|EGSDSKESPKTKSDE|1	ENSG00000065883.16|ENSP00000181839.4|T494|AKASNTSTPTKGNTE|1
ENSG00000188739.15|ENSP00000386226.3|S28|PDDGVRGSPPEDYRL|1	ENSG00000067369.14|ENSP00000263801.3|S862|TQEKTSNSLTEDSKM|1
ENSG00000149503.13|ENSP00000378295.3|S263|KLRIAQVSPGPRDSP|1	ENSG00000129195.16|ENSP00000250056.8|S131|GAQKGSGSPTHSLSQ|1
ENSG00000167978.17|ENSP00000301740.8|S629|RRRSRTRSPVRRRSR|1	ENSG00000100650.16|ENSP00000451088.1|S250|GSSSRSKSPASVDRQ|1
ENSG00000149346.15|ENSP00000335557.5|S396|RLSTIQNSPTKKRKK|1	ENSG00000149636.15|ENSP00000389810.1|S58|ERIHLGSSPKKGGNC|1
ENSG00000131747.15|ENSP00000411532.1|S1525|PIKYLEESDEDDLF_|1	ENSG00000149503.13|ENSP00000378295.3|S214|TSQGIPTSDEESTPK|1
ENSG00000092148.13|ENSP00000382269.1|S357|PGLRRLDSSGERSHR|1	ENSG00000167978.17|ENSP00000301740.8|S818|PPRRSRSSSSPPPKQ|1
ENSG00000163660.12|ENSP00000295926.4|S342|SPASKPSSPREVKAE|1	ENSG00000139613.12|ENSP00000267064.4|S302|NYKKRKRSPSPSPTP|1
ENSG00000149136.9|ENSP00000278412.2|S657|KSSSRQLSESFKSKE|1	ENSG00000162402.14|ENSP00000294383.5|S1299|KSSYRQLSVSDRSSI|1
ENSG00000170776.22|ENSP00000378026.3|S1932|FLSHSTDSLNKISKV|1	ENSG00000124942.14|ENSP00000367263.4|S3362|PKFNFSGSKVQTPEV|1
ENSG00000163939.18|ENSP00000296302.7|S303|SLRMRTPSNLAAARL|1	ENSG00000167978.17|ENSP00000301740.8|T2289|VNLADPRTPTAPAVN|1
ENSG00000158417.11|ENSP00000289371.5|S135|KPKVEMYSGSDDDDD|1	ENSG00000115053.16|ENSP00000318195.4|S184|AAAAAPASEDEDDED|1
ENSG00000259956.2|ENSP00000454545.1|T238|SSSAAASTPPPGPPA|1	ENSG00000104969.10|ENSP00000221566.1|T303|RSQIRSRTPSASNDD|1
ENSG00000137656.12|ENSP00000260210.3|S354|DCQKATDSDLSSPRH|1	ENSG00000110048.12|ENSP00000263847.1|S193|MLAESDESGDEESVS|1
ENSG00000175220.12|ENSP00000310491.4|S27|LNQLKLASIDEKNWP|1	ENSG00000175115.12|ENSP00000316454.4|S320|KTRRKLTSTSAITRQ|1
ENSG00000029363.17|ENSP00000435210.1|S125|RSVSSQRSRSRSRRS|1	ENSG00000112739.17|ENSP00000337194.6|S394|SPGRRAKSRSLERKR|1
ENSG00000163166.15|ENSP00000295321.4|S426|DSDSDAVSDKSGKRE|1	ENSG00000167978.17|ENSP00000301740.8|S1517|LTPQRERSGSESSVD|1
ENSG00000005483.21|ENSP00000312379.3|S966|EIKRRTYSQEGYDRS|1	ENSG00000106299.8|ENSP00000223023.4|S430|EQNSRPVSCSGRDAL|1
ENSG00000170776.22|ENSP00000378026.3|S1932|FLSHSTDSLNKISKV|1	ENSG00000170145.5|ENSP00000305976.3|S534|NFLEDNPSLKDIMLA|1
ENSG00000167978.17|ENSP00000301740.8|S510|RGHSRSRSPQWRRSR|1	ENSG00000198730.9|ENSP00000355013.2|S1097|PSRKRRPSGSEQSDN|1
ENSG00000092853.14|ENSP00000312995.3|S1289|NFVFHTLSPVKAEAA|1	ENSG00000122482.21|ENSP00000337008.5|S1189|EERNSAISPQKIHNQ|1
ENSG00000160185.15|ENSP00000317327.6|S384|PQTARSLSSLQALQA|1	ENSG00000180448.10|ENSP00000316772.2|S578|VMRARKSSFNVSDVA|1
ENSG00000107929.15|ENSP00000326128.3|S736|EQSTPPKSPQ_____|1	ENSG00000115053.16|ENSP00000318195.4|S184|AAAAAPASEDEDDED|1
ENSG00000112739.17|ENSP00000337194.6|S368|DKSRRSRSPLLNDRR|1	ENSG00000134186.12|ENSP00000359042.4|S268|RSPRRSLSPRRSPRR|1
ENSG00000089094.19|ENSP00000366271.3|S497|YPKTPTGSPATEVSA|1	ENSG00000109787.13|ENSP00000261438.5|S92|PSSHRRASPGLSMPS|1
ENSG00000163660.12|ENSP00000295926.4|S342|SPASKPSSPREVKAE|1	ENSG00000111011.18|ENSP00000330188.6|S32|EQSEVSVSPRASKHH|1
ENSG00000117724.13|ENSP00000355922.3|S821|CRLEADQSPKNSAIL|1	ENSG00000159259.8|ENSP00000315700.4|S538|TPGDAQGSPPELKRP|1
ENSG00000109920.13|ENSP00000263773.5|S508|KEMEVEESPEKIKVQ|1	ENSG00000009954.11|ENSP00000342434.4|S705|RSDVQEESEGSDTDD|1
ENSG00000157456.8|ENSP00000288207.2|S92|KLAPKGPSPTPEDVS|1	ENSG00000101868.11|ENSP00000368349.3|S209|VPSGKIASPVSRKEP|1
ENSG00000025796.14|ENSP00000357998.4|S597|DDGSDRDSDREQDEK|1	ENSG00000163166.15|ENSP00000295321.4|S333|KPESDDDSDRENKGE|1
ENSG00000198740.8|ENSP00000354686.2|S100|VKEDRENSDDTEEEE|1	ENSG00000163877.11|ENSP00000296215.5|S76|RARGVSRSPPKKKNK|1
ENSG00000107672.15|ENSP00000358019.3|S32|RSRSRSRSPLSPRSR|1	ENSG00000143442.22|ENSP00000271715.2|S425|PSAAKPPSPEKTAPV|1
ENSG00000165119.21|ENSP00000317788.4|S216|ILDLISESPIKGRAQ|1	ENSG00000183808.11|ENSP00000382239.2|S254|LRRSEEHSPPRGIND|1
ENSG00000132424.16|ENSP00000358242.5|S563|KRHSRSRSPTIKARR|1	ENSG00000136450.13|ENSP00000258962.4|S244|YSPRHSRSRSRT___|1
ENSG00000165219.22|ENSP00000377664.2|S914|SSVRRPMSDPSWNRR|1	ENSG00000049618.24|ENSP00000490491.2|S1678|NHISRAPSPASFQRS|1
ENSG00000163481.8|ENSP00000295704.2|S450|RPGTRRESLGLESKD|1	ENSG00000154783.12|ENSP00000285046.5|S699|ILEVDRRSLSNSPQL|1
ENSG00000055483.19|ENSP00000441214.1|S742|VHRARAVSPAPQSSS|1	ENSG00000108312.15|ENSP00000390669.1|S638|DLWVKSLSPQDRAAY|1
ENSG00000080345.18|ENSP00000390181.2|S402|PVHKGASSPYGAPGT|1	ENSG00000165494.11|ENSP00000298281.4|S777|FEGPNKLSPRIDGPP|1
ENSG00000162775.16|ENSP00000358799.3|S128|SRLHSYSSPSTKNSS|1	ENSG00000104613.12|ENSP00000381064.3|S382|GREKTMSSDDEDCSA|1
ENSG00000163660.12|ENSP00000295926.4|S342|SPASKPSSPREVKAE|1	ENSG00000104859.15|ENSP00000221455.3|S456|DGHRYSRSPARRGGY|1
ENSG00000141568.21|ENSP00000335677.5|S170|EKQEASESPVKAVQP|1	ENSG00000149636.15|ENSP00000389810.1|S58|ERIHLGSSPKKGGNC|1
ENSG00000118058.23|ENSP00000374157.5|S3527|SSGQRSASPSVPGPT|1	ENSG00000096717.12|ENSP00000212015.6|S27|ADREAASSPAGEPLR|1
ENSG00000168386.18|ENSP00000346560.3|S921|TATLEITSPTTESPH|1	ENSG00000140682.19|ENSP00000378332.3|S192|VSSTNEGSPSPPEPT|1
ENSG00000185532.20|ENSP00000384200.4|T517|GFGKKTWTFCGTPEY|1	ENSG00000196924.18|ENSP00000358866.3|S2577|AYVGQKSSFTVDCSK|1
ENSG00000167978.17|ENSP00000301740.8|S2581|VALKRVPSPTPAPKE|1	ENSG00000105486.14|ENSP00000263274.6|T195|LKTSKAETPTESVSE|1
ENSG00000138629.16|ENSP00000378518.2|T243|FHPNTRSTPSSSTPS|1	ENSG00000153201.16|ENSP00000283195.6|T1396|PLAETVFTPKTSPEN|1
ENSG00000075702.18|ENSP00000270301.6|S33|PARRGQSSPPPAPPI|1	ENSG00000158290.18|ENSP00000384109.3|T49|TDGNTSTTPPTSAKK|1
ENSG00000168386.18|ENSP00000346560.3|S1049|WQFQRSNSNSSSVIT|1	ENSG00000144824.21|ENSP00000405405.2|S415|ALRERKSSISSISGR|1
ENSG00000077458.13|ENSP00000351631.5|T215|SATIQNETPKKKPKL|1	ENSG00000149636.15|ENSP00000389810.1|S58|ERIHLGSSPKKGGNC|1
ENSG00000100345.22|ENSP00000216181.6|S1326|EENRQKLSLSTKLKQ|1	ENSG00000196924.18|ENSP00000358866.3|S2180|DMTAQVTSPSGKTHE|1
ENSG00000171853.16|ENSP00000324318.5|S184|PQMVKSPSFGGASEA|1	ENSG00000128487.16|ENSP00000261503.5|S914|PHLRKSPSLESLSRP|1
ENSG00000083896.12|ENSP00000339245.4|S146|DPERRAKSPTPDGSE|1	ENSG00000263465.4|ENSP00000480140.1|S273|RSKRPPKSPEEEGQM|1
ENSG00000100207.18|ENSP00000352463.3|T1764|SNGSKTDTEEEEEQQ|1	ENSG00000083896.12|ENSP00000339245.4|T148|ERRAKSPTPDGSERI|1
ENSG00000134690.11|ENSP00000362146.1|S219|YNISGNGSPLADSKE|1	ENSG00000165119.21|ENSP00000317788.4|S216|ILDLISESPIKGRAQ|1
ENSG00000029363.17|ENSP00000435210.1|S222|GLSAYDNSPRSPHSP|1	ENSG00000143164.15|ENSP00000311949.6|S657|ALQDTDDSDDDPVLI|1
ENSG00000136450.13|ENSP00000258962.4|S234|SPRRSRGSPRYSPRH|1	ENSG00000167978.17|ENSP00000301740.8|S1601|RRSRSGSSPEVKDKP|1
ENSG00000186566.13|ENSP00000467556.1|S1081|RGSEGDCSPEDKNSV|1	ENSG00000167670.16|ENSP00000301280.4|S203|RGDSQECSPRSCPEL|1
ENSG00000166685.12|ENSP00000299886.4|S548|SSLPKDVSPTQAKSS|1	ENSG00000122218.16|ENSP00000241704.7|S173|GLRKKNLSPGAVESD|1
ENSG00000186141.9|ENSP00000334564.3|S205|KGKRRRSSDEDAAGE|1	ENSG00000114857.18|ENSP00000232978.8|S379|LRAYRPPSGEKWSKG|1
ENSG00000112739.17|ENSP00000337194.6|S294|DRGKKSRSPVDLRGK|1	ENSG00000159140.21|ENSP00000348984.4|S2013|RRRSFSISPVRLRRS|1
ENSG00000058272.19|ENSP00000389168.2|S668|EVRERRRSYLTPVRD|1	ENSG00000131374.14|ENSP00000253692.6|S730|DGSSARGSFSGQAQP|1
ENSG00000153207.16|ENSP00000497061.2|S1160|SSSQLKGSPQAISRA|1	ENSG00000198000.12|ENSP00000401177.2|S660|SQDRKAVSPSSSEKR|1
ENSG00000153207.16|ENSP00000497061.2|S1160|SSSQLKGSPQAISRA|1	ENSG00000167978.17|ENSP00000301740.8|S2740|KRRRETPSPRPMRHR|1
ENSG00000146094.14|ENSP00000349727.4|S330|CPLPRATSLPSLDTP|1	ENSG00000133246.12|ENSP00000408342.2|S334|GGLPRTSSEPEFNSL|1
ENSG00000079819.19|ENSP00000338481.3|S87|PWLKKQKSYTLVVAK|1	ENSG00000133030.21|ENSP00000342379.4|S993|YDIMKSKSNPDFLKK|1
ENSG00000167978.17|ENSP00000301740.8|T1043|CAGVKSSTPPGESYF|1	ENSG00000185122.11|ENSP00000431512.1|S314|SPRVEEASPGRPSSV|1
ENSG00000103194.15|ENSP00000219473.7|S365|AYVETKYSPPAISPL|1	ENSG00000075218.19|ENSP00000415430.1|S599|DVSPDRGSPPSRVPQ|1
ENSG00000029363.17|ENSP00000435210.1|S222|GLSAYDNSPRSPHSP|1	ENSG00000167978.17|ENSP00000301740.8|T1844|RRRGRSRTPPTSRKR|1
ENSG00000166477.13|ENSP00000299601.5|S205|DDERQQLSEEEKANS|1	ENSG00000009954.11|ENSP00000342434.4|S160|DGACDSPSSDKENSS|1
ENSG00000064703.12|ENSP00000358716.4|S500|MASSRNNSVSGLSVK|1	ENSG00000136807.14|ENSP00000362361.4|S347|APPRRKGSQITQQST|1
ENSG00000167674.15|ENSP00000483345.1|S370|ERGSGGSSGDELRED|1	ENSG00000115053.16|ENSP00000318195.4|S184|AAAAAPASEDEDDED|1
ENSG00000128708.13|ENSP00000264108.4|S361|DIKRRLISPYKKKQR|1	ENSG00000108091.11|ENSP00000263102.6|S52|KSGGIVISPFRLEEL|1
ENSG00000140632.17|ENSP00000322716.6|S130|GDEKRKLSLSEGKVK|1	ENSG00000135899.17|ENSP00000351488.4|S194|IQEGRSTSVTNDKLT|1
ENSG00000115053.16|ENSP00000318195.4|S206|DDDEEDDSEEEAMET|1	ENSG00000197323.12|ENSP00000351250.2|S1105|DGEVTEDSDEDFIQP|1
ENSG00000055483.19|ENSP00000441214.1|S742|VHRARAVSPAPQSSS|1	ENSG00000167978.17|ENSP00000301740.8|T1434|MKDGLPRTPSRRSRS|1
ENSG00000085733.16|ENSP00000301843.8|S113|SKLSKHCSQVDSVRG|1	ENSG00000100485.12|ENSP00000216373.5|S1047|PNTGRHGSTSGTLRG|1
ENSG00000163539.17|ENSP00000417518.2|S596|MRVLNTGSDVEEAVA|1	ENSG00000019144.19|ENSP00000469820.1|S664|LAGASGRSSEEPGVA|1
ENSG00000167670.16|ENSP00000301280.4|S206|SQECSPRSCPELTSG|1	ENSG00000156802.13|ENSP00000287394.5|S342|LSSAGPRSPYCKRMN|1
ENSG00000160818.16|ENSP00000396441.2|S135|NKDLESCSDDDNQGS|1	ENSG00000163166.15|ENSP00000295321.4|S329|RHKQKPESDDDSDRE|1
ENSG00000188529.15|ENSP00000420195.1|S133|RRRSRSRSFDYNYRR|1	ENSG00000167978.17|ENSP00000301740.8|S1579|PLRQRSRSGSSPEVD|1
ENSG00000174243.10|ENSP00000310723.2|S14|DKKDRDASPSKEERK|1	ENSG00000112739.17|ENSP00000337194.6|S394|SPGRRAKSRSLERKR|1
ENSG00000076003.5|ENSP00000264156.2|S762|EIESEIDSEEELINK|1	ENSG00000067369.14|ENSP00000263801.3|S831|EPVEQDSSQPSLPLV|1
ENSG00000083642.19|ENSP00000313851.10|S1283|ENEDEQNSPPKKGKR|1	ENSG00000124795.17|ENSP00000498653.1|S210|GSKKERNSSGMARKA|1
ENSG00000165494.11|ENSP00000298281.4|S511|KRRQRSMSPTSTPKA|1	ENSG00000115053.16|ENSP00000318195.4|S184|AAAAAPASEDEDDED|1
ENSG00000134242.16|ENSP00000352833.5|S692|ELHQDRSSPPPPLPE|1	ENSG00000130592.16|ENSP00000308383.4|S189|EGTIEQSSPPLSPTT|1
ENSG00000116062.17|ENSP00000234420.5|S252|IKKRRVISDSESDIG|1	ENSG00000087087.20|ENSP00000480421.1|S67|RNRRERFSPPRHELS|1
ENSG00000070047.13|ENSP00000264555.5|S1032|SRDRSSRSASPSVGE|1	ENSG00000163166.15|ENSP00000295321.4|S235|EPPRHQASDSENEEL|1
ENSG00000110171.20|ENSP00000340797.3|S7|_MAKREDSPGPEVQP|1	ENSG00000131711.15|ENSP00000296755.7|S970|CVSASKHSPTEDEES|1
ENSG00000146670.10|ENSP00000275517.3|S33|LRRSQRKSGSELPSI|1	ENSG00000011426.11|ENSP00000265748.2|S485|QGVSKTQSLPVTEKV|1
ENSG00000173517.10|ENSP00000452796.2|S1036|EKKRSHSSPSQIPKK|1	ENSG00000122545.20|ENSP00000344868.7|T426|EQQNSSRTLEKNKKK|1
ENSG00000123200.16|ENSP00000242848.4|S643|ERDQRPSSPIRHQGR|1	ENSG00000029363.17|ENSP00000435210.1|S531|KSTFREESPLRIKMI|1
ENSG00000182162.11_PAR_Y|ENSP00000370697.4|S324|TLDTRRESLFSARTT|1	ENSG00000134516.18|ENSP00000429283.3|S1784|ANTSPRLSQTFLQLS|1
ENSG00000090060.18|ENSP00000216277.8|S545|PTSATKTSPLNSSGS|1	ENSG00000170004.17|ENSP00000332628.7|T1541|PTKTSPTTPEASATN|1
ENSG00000167978.17|ENSP00000301740.8|S706|RGRSRSRSLVRRGRS|1	ENSG00000134186.12|ENSP00000359042.4|S471|KEKSNKRSRSGSQGR|1
ENSG00000159140.21|ENSP00000348984.4|S2031|LRRRFSRSPIRRKRS|1	ENSG00000164506.14|ENSP00000321826.6|S723|GSSSPHNSDDEQKMN|1
ENSG00000105486.14|ENSP00000263274.6|S51|GVVSESDSPVKRPGR|1	ENSG00000148773.14|ENSP00000357643.3|T1167|FLALRKLTPSAGKAM|1
ENSG00000073111.14|ENSP00000265056.7|S27|GNDPLTSSPGRSSRR|1	ENSG00000145604.16|ENSP00000274255.6|S64|SNLGHPESPPRKRLK|1
ENSG00000070047.13|ENSP00000264555.5|S1034|DRSSRSASPSVGEER|1	ENSG00000134186.12|ENSP00000359042.4|S527|DKHDRRRSQSIEQES|1
ENSG00000176619.13|ENSP00000327054.3|S5|___MSPPSPGRRREQ|1	ENSG00000189308.11|ENSP00000341947.3|S635|GCKNFEESPERKTLM|1
ENSG00000153207.16|ENSP00000497061.2|S1160|SSSQLKGSPQAISRA|1	ENSG00000165494.11|ENSP00000298281.4|S494|SRSPIIHSPKRRDRR|1
ENSG00000130749.10|ENSP00000253048.4|S1275|GSPFAGNSPAREGEQ|1	ENSG00000153207.16|ENSP00000497061.2|S1222|PSPSPGRSPQRLKET|1
ENSG00000100227.18|ENSP00000252115.5|S387|RVNSASSSNPPAEVD|1	ENSG00000123200.16|ENSP00000242848.4|S1240|RDREKTKSLEITGER|1
ENSG00000185122.11|ENSP00000431512.1|S303|RVKEEPPSPPQSPRV|1	ENSG00000164916.11|ENSP00000328720.4|S420|SSRSAPASPTHPGLM|1
ENSG00000115053.16|ENSP00000318195.4|T106|TPAKAVTTPGKKGAT|1	ENSG00000115524.17|ENSP00000335321.6|T211|ADQTPGATPKKLSSW|1
ENSG00000184939.16|ENSP00000454418.2|S539|EAFSRRSSLTQHERT|1	ENSG00000167978.17|ENSP00000301740.8|S1869|KRSRSRASPATHRRS|1
ENSG00000124795.17|ENSP00000498653.1|S301|QNSSKKESESEDSSD|1	ENSG00000149136.9|ENSP00000278412.2|S672|FVSSDESSSGENKSK|1
ENSG00000116062.17|ENSP00000234420.5|S830|SKIHNVGSPLKSQNH|1	ENSG00000066279.18|ENSP00000356379.4|S425|ENSQVPQSPEDWRKS|1
ENSG00000009954.11|ENSP00000342434.4|S160|DGACDSPSSDKENSS|1	ENSG00000130816.16|ENSP00000345739.3|S714|DNIPEMPSPKKMHQG|1
ENSG00000174243.10|ENSP00000310723.2|T25|EERKRSRTPDRERDR|1	ENSG00000112739.17|ENSP00000337194.6|S257|EKIGKARSPTDDKVK|1
ENSG00000165757.9|ENSP00000364526.1|S694|RDQQTQTSFSEEPQS|1	ENSG00000122786.20|ENSP00000354826.2|S759|KTPDGNKSPAPKPSD|1
ENSG00000107672.15|ENSP00000358019.3|S30|RTRSRSRSRSPLSPR|1	ENSG00000100650.16|ENSP00000451088.1|S250|GSSSRSKSPASVDRQ|1
ENSG00000163166.15|ENSP00000295321.4|S438|KREKTIASDSEEEAG|1	ENSG00000087087.20|ENSP00000480421.1|S67|RNRRERFSPPRHELS|1
ENSG00000167978.17|ENSP00000301740.8|S908|SSTPPRQSPSRSSSP|1	ENSG00000172732.12|ENSP00000307853.4|S95|GGDHAPDSPSGENSP|1
ENSG00000129195.16|ENSP00000250056.8|S131|GAQKGSGSPTHSLSQ|1	ENSG00000143476.18|ENSP00000355958.4|S478|TSPAKARSPINRRGS|1
ENSG00000164548.11|ENSP00000297071.4|S100|RRRSRSHSPMSNRRR|1	ENSG00000025796.14|ENSP00000357998.4|S597|DDGSDRDSDREQDEK|1
ENSG00000167258.15|ENSP00000398880.4|S303|SRRQRSVSPYSRRRS|1	ENSG00000167978.17|ENSP00000301740.8|T2034|RRRSRSRTPLLPRKR|1
ENSG00000055483.19|ENSP00000441214.1|S742|VHRARAVSPAPQSSS|1	ENSG00000121058.5|ENSP00000240316.4|T303|IKLGFSLTPSKGKTS|1
ENSG00000095370.20|ENSP00000317817.8|S36|SFTLRRSSASISRQS|1	ENSG00000198909.8|ENSP00000354485.4|S166|EPRSRHLSVSSQNPG|1
ENSG00000165757.9|ENSP00000364526.1|S1281|LSFRNADSQEDAEEL|1	ENSG00000122786.20|ENSP00000354826.2|T546|LRRRRGETESEEFEK|1
ENSG00000165757.9|ENSP00000364526.1|S67|SAGKGHVSDSESRRS|1	ENSG00000079308.19|ENSP00000171887.4|T775|PSGHSLGTPEPAPRA|1
ENSG00000133805.15|ENSP00000379801.2|S85|FKMIRSQSLSLQMPP|1	ENSG00000105122.13|ENSP00000341905.5|S796|RSVRRSESWARPRPD|1
ENSG00000153201.16|ENSP00000283195.6|S2668|KNRPDYVSEEEEDDE|1	ENSG00000198740.8|ENSP00000354686.2|S100|VKEDRENSDDTEEEE|1
ENSG00000153207.16|ENSP00000497061.2|S1160|SSSQLKGSPQAISRA|1	ENSG00000148773.14|ENSP00000357643.3|S2828|TKIPCKSSPELEDTA|1
ENSG00000023892.11|ENSP00000319831.5|S597|SQGNRTPSPNSNEQQ|1	ENSG00000122188.13|ENSP00000406970.2|S115|SRSMRIFSTESLLSR|1
ENSG00000135439.11|ENSP00000449241.1|S648|RAAKRRTSLFANRRG|1	ENSG00000213658.12|ENSP00000354119.5|S224|SREYVNVSQELHPGA|1
ENSG00000091106.19|ENSP00000385428.1|S533|RPLWRQESLQSVKNT|1	ENSG00000158517.15|ENSP00000289473.4|S320|QRSRKRLSQDAYRRN|1
ENSG00000101126.18|ENSP00000483881.1|S953|TKLMHNASDSEVDQD|1	ENSG00000163166.15|ENSP00000295321.4|S235|EPPRHQASDSENEEL|1
ENSG00000068831.19|ENSP00000377953.3|S576|SHHHRAFSFSLPRPG|1	ENSG00000146094.14|ENSP00000349727.4|S330|CPLPRATSLPSLDTP|1
ENSG00000101447.15|ENSP00000481465.1|S462|GTQSTEGSPVSKMSV|1	ENSG00000167670.16|ENSP00000301280.4|S772|LLSNHTGSPRSPSTT|1
ENSG00000272391.6|ENSP00000476236.2|S81|RGSRPLSSFVQKARH|1	ENSG00000204463.12|ENSP00000365131.5|S1081|AGARPLTSPESLSRD|1
ENSG00000101126.18|ENSP00000483881.1|S953|TKLMHNASDSEVDQD|1	ENSG00000134186.12|ENSP00000359042.4|S527|DKHDRRRSQSIEQES|1
ENSG00000100941.9|ENSP00000216832.4|S66|LLLRRGFSDSGGGPP|1	ENSG00000102921.8|ENSP00000262384.3|S398|FQEDREFSAGTVYPE|1
ENSG00000070047.13|ENSP00000264555.5|S1034|DRSSRSASPSVGEER|1	ENSG00000115053.16|ENSP00000318195.4|S184|AAAAAPASEDEDDED|1
ENSG00000068028.17|ENSP00000349547.2|S207|TSVRRRTSFYLPKDA|1	ENSG00000128989.10|ENSP00000455625.1|S104|DLPQRKPSLVASKLA|1
ENSG00000136492.9|ENSP00000259008.2|S1237|EIKNFKPSPSKNKGM|1	ENSG00000143442.22|ENSP00000271715.2|S425|PSAAKPPSPEKTAPV|1
ENSG00000124942.14|ENSP00000367263.4|S845|VTMPKVESEIKVPDV|1	ENSG00000173166.18|ENSP00000316543.5|S845|PTLPKQQSFCAKPPP|1
ENSG00000083642.19|ENSP00000313851.10|S1283|ENEDEQNSPPKKGKR|1	ENSG00000124795.17|ENSP00000498653.1|S301|QNSSKKESESEDSSD|1
ENSG00000065883.16|ENSP00000181839.4|S439|RSRHSSISPSTLTLK|1	ENSG00000100650.16|ENSP00000451088.1|S250|GSSSRSKSPASVDRQ|1
ENSG00000174600.14|ENSP00000449716.1|S358|RSFTKMSSMNERTSM|1	ENSG00000136167.14|ENSP00000315757.2|S5|___MARGSVSDEEMM|1
ENSG00000138375.13|ENSP00000349823.4|S112|PTACPGHSPRSQMAL|1	ENSG00000170322.14|ENSP00000400476.2|S228|SSPARSPSPAVPLRV|1
ENSG00000140534.14|ENSP00000268138.7|S441|LQTAVADSPRDTASL|1	ENSG00000167615.16|ENSP00000318374.5|S351|TREPVAESPKKKRWE|1
ENSG00000166477.13|ENSP00000299601.5|S197|DEERPQLSDDERQQL|1	ENSG00000136450.13|ENSP00000258962.4|S244|YSPRHSRSRSRT___|1
ENSG00000130396.20|ENSP00000404595.2|S1799|KERQRLFSQGQDVSN|1	ENSG00000136643.12|ENSP00000355927.3|S583|DDPEAVSSPRTSDSL|1
ENSG00000127481.15|ENSP00000364403.3|S1760|ESLVRHASTSSPADK|1	ENSG00000153914.16|ENSP00000370305.3|S435|ERRERERSTSMRKSS|1
ENSG00000080345.18|ENSP00000390181.2|S402|PVHKGASSPYGAPGT|1	ENSG00000113648.16|ENSP00000423563.1|T129|GKLEAIITPPPAKKA|1
ENSG00000114346.13|ENSP00000376457.3|T359|YLYEKANTPELKKSV|1	ENSG00000105053.11|ENSP00000324636.2|S59|LNSSFETSPKKVKWS|1
ENSG00000183814.15|ENSP00000329102.5|T112|KFTATMSTPDKKASQ|1	ENSG00000128944.13|ENSP00000249776.8|S171|KPLSKQKSEEELKDK|1
ENSG00000111647.13|ENSP00000279907.7|S953|PLLFKSASDTNLQKG|1	ENSG00000143702.16|ENSP00000355500.1|S126|LQLSQKSSESELSKS|1
ENSG00000188976.11|ENSP00000317992.6|S49|EAREAARSPDKPGGS|1	ENSG00000115053.16|ENSP00000318195.4|T106|TPAKAVTTPGKKGAT|1
ENSG00000125651.14|ENSP00000377969.3|T331|EEEKKAPTPQEKKRR|1	ENSG00000163166.15|ENSP00000295321.4|S438|KREKTIASDSEEEAG|1
ENSG00000112739.17|ENSP00000337194.6|S354|GRSPKRRSLSPKPRD|1	ENSG00000167978.17|ENSP00000301740.8|S783|RRSLSGSSPCPKQKS|1
ENSG00000116991.10|ENSP00000355589.1|S194|ALHREYGSTSSIDRQ|1	ENSG00000116991.10|ENSP00000355589.1|S1461|LKLMLPDSPLVEEGR|1
ENSG00000146670.10|ENSP00000275517.3|S33|LRRSQRKSGSELPSI|1	ENSG00000104885.18|ENSP00000381657.3|S775|APDYTRLSPAKIVLR|1
ENSG00000134186.12|ENSP00000359042.4|S272|RSLSPRRSPRRSRSR|1	ENSG00000100941.9|ENSP00000216832.4|S100|RRESRQESDPEDDDV|1
ENSG00000164548.11|ENSP00000297071.4|T88|RSRSRSYTPEYRRRR|1	ENSG00000065883.16|ENSP00000181839.4|S413|SGKSRSRSPYSSRHS|1
ENSG00000144747.17|ENSP00000381567.2|S199|VSLKVSESVIDVKTT|1	ENSG00000178209.15|ENSP00000348702.3|S896|VQLIRSWSLATFRTL|2
ENSG00000105939.13|ENSP00000242351.5|S378|ARRKTVFSPTLPAAR|1	ENSG00000039319.17|ENSP00000426848.1|S939|TRNEIIQSPISQVPS|1
ENSG00000109920.13|ENSP00000263773.5|S508|KEMEVEESPEKIKVQ|1	ENSG00000196504.18|ENSP00000386458.3|S858|KRRHKSDSPESDAER|1
ENSG00000112739.17|ENSP00000337194.6|S431|RERSKDASPINRWSP|1	ENSG00000163166.15|ENSP00000295321.4|S329|RHKQKPESDDDSDRE|1
ENSG00000117399.14|ENSP00000308450.5|T70|SSSKVQTTPSKPGGD|1	ENSG00000130939.20|ENSP00000343001.6|S803|NESQWKDSPLATRHR|1
ENSG00000128708.13|ENSP00000264108.4|S361|DIKRRLISPYKKKQR|1	ENSG00000100426.7|ENSP00000216268.4|S624|SETARPSSPDTRVPR|1
ENSG00000167978.17|ENSP00000301740.8|S1474|KDIPRTPSRGRSECD|1	ENSG00000054118.15|ENSP00000346634.5|S743|KSRESVDSRDSSHSR|1
ENSG00000151503.13|ENSP00000433681.3|S1384|PFTLNSGSPEKTCSQ|1	ENSG00000149929.16|ENSP00000279392.3|S125|NGVAAEVSPAKEENP|1
ENSG00000167978.17|ENSP00000301740.8|S1421|PSRERSSSASSPEMK|1	ENSG00000065526.12|ENSP00000364912.3|S847|QENEREQSPEKPRSC|1
ENSG00000263001.6|ENSP00000460070.1|S674|QSPKRPRSPGSNSKV|1	ENSG00000149639.15|ENSP00000237536.4|S35|KKSHRAPSPARPKDV|1
ENSG00000087269.16|ENSP00000405068.2|S96|GEYNSNMSPEEKMMK|1	ENSG00000213066.13|ENSP00000355812.3|T170|GKTSAQTTPSKIPRY|1
ENSG00000126822.17|ENSP00000247226.8|S741|FSVRRRESLSYIPKG|1	ENSG00000171475.14|ENSP00000320924.4|S155|LPRMQRPSLPDLSRP|1
ENSG00000157456.8|ENSP00000288207.2|S92|KLAPKGPSPTPEDVS|1	ENSG00000143476.18|ENSP00000355958.4|S679|AENPSPRSPSSQTPN|1
ENSG00000100207.18|ENSP00000352463.3|T1671|RKGQRSLTPPPSSTE|1	ENSG00000143442.22|ENSP00000271715.2|S425|PSAAKPPSPEKTAPV|1
ENSG00000123200.16|ENSP00000242848.4|S1017|SKGDSDISDEEAAQQ|1	ENSG00000159140.21|ENSP00000348984.4|S2013|RRRSFSISPVRLRRS|1
ENSG00000128989.10|ENSP00000455625.1|S104|DLPQRKPSLVASKLA|1	ENSG00000072195.15|ENSP00000311684.7|S2458|LAMRRRLSFTLERLS|1
ENSG00000185811.19|ENSP00000331614.3|S445|LRAASENSQDALRVV|1	ENSG00000122188.13|ENSP00000406970.2|S115|SRSMRIFSTESLLSR|1
ENSG00000100650.16|ENSP00000451088.1|S250|GSSSRSKSPASVDRQ|1	ENSG00000198730.9|ENSP00000355013.2|S1097|PSRKRRPSGSEQSDN|1
ENSG00000149503.13|ENSP00000378295.3|S263|KLRIAQVSPGPRDSP|1	ENSG00000146670.10|ENSP00000275517.3|S33|LRRSQRKSGSELPSI|1
ENSG00000213593.10|ENSP00000278422.4|S211|TRYKVSTSPLTKQLP|1	ENSG00000035928.16|ENSP00000371321.1|S368|PAKKESVSPEDSEKK|1
ENSG00000139697.14|ENSP00000473665.1|S794|KEKKKKKSIDPDSIQ|1	ENSG00000124782.20|ENSP00000305560.10|S1238|LLRAKRNSYTNCLQK|1
ENSG00000186141.9|ENSP00000334564.3|S204|GKGKRRRSSDEDAAG|1	ENSG00000108349.17|ENSP00000264645.6|S125|EANDAVNSSTKEEKG|1
ENSG00000141456.16|ENSP00000460300.2|S481|KLRSPRGSPDGSLQT|1	ENSG00000198730.9|ENSP00000355013.2|S1097|PSRKRRPSGSEQSDN|1
ENSG00000175073.8|ENSP00000309031.4|S768|TPTKAPYSPTTSKEK|1	ENSG00000120896.13|ENSP00000240123.7|S545|RSARHPSSPSALRSP|1
ENSG00000134186.12|ENSP00000359042.4|S268|RSPRRSLSPRRSPRR|1	ENSG00000115875.19|ENSP00000325905.6|S208|RSISRPRSSRSKSRS|1
ENSG00000151503.13|ENSP00000433681.3|S1384|PFTLNSGSPEKTCSQ|1	ENSG00000013810.19|ENSP00000326550.4|S434|SEAQPPESPETRLGQ|1
ENSG00000177425.11|ENSP00000328088.4|S231|GRYKSTTSVSEEDVS|1	ENSG00000196141.14|ENSP00000386730.3|S135|IPREKKISILEEPSK|1
ENSG00000167978.17|ENSP00000301740.8|S1876|SPATHRRSRSRTPLI|1	ENSG00000134186.12|ENSP00000359042.4|S272|RSLSPRRSPRRSRSR|1
ENSG00000150907.10|ENSP00000368880.4|S329|STISGRLSPIMTEQD|1	ENSG00000078674.17|ENSP00000327077.8|S1768|KNVRSDISDQEEDEE|1
ENSG00000073050.12|ENSP00000262887.5|S226|SSAASSASPVSRAIG|1	ENSG00000115904.13|ENSP00000384675.2|S1167|ESAPAESSPSKIMSK|1
ENSG00000100941.9|ENSP00000216832.4|S690|SRSDRKRSISESSRS|1	ENSG00000167978.17|ENSP00000301740.8|S1975|RRSRSRTSPITRRRS|1
ENSG00000198730.9|ENSP00000355013.2|S970|HPKGEEGSDDDETEN|1	ENSG00000153922.10|ENSP00000483667.1|S1098|RSRRYSGSDSDSISE|1
ENSG00000136527.18|ENSP00000416959.2|S95|RDYRRRHSHSHSPMS|1	ENSG00000188529.15|ENSP00000420195.1|S133|RRRSRSRSFDYNYRR|1
ENSG00000143476.18|ENSP00000355958.4|S478|TSPAKARSPINRRGS|1	ENSG00000149636.15|ENSP00000389810.1|S58|ERIHLGSSPKKGGNC|1
ENSG00000167978.17|ENSP00000301740.8|S1727|TPPRHRRSPSVSSPE|1	ENSG00000090060.18|ENSP00000216277.8|S545|PTSATKTSPLNSSGS|1
ENSG00000116701.15|ENSP00000356505.4|S332|APGRPQLSPGQKQKE|1	ENSG00000066629.18|ENSP00000262233.7|S113|KPTGSLPSPSGVRKE|1
ENSG00000181163.13|ENSP00000296930.5|S70|EAMNYEGSPIKVTLA|1	ENSG00000086758.16|ENSP00000262854.6|S3373|ERGNKACSPCSSQSS|1
ENSG00000080845.17|ENSP00000341633.5|S744|TPHPNSISIDAGPRQ|1	ENSG00000105829.13|ENSP00000222547.3|S50|VTAIKSLSIEIGHEV|1
ENSG00000170776.22|ENSP00000378026.3|S1932|FLSHSTDSLNKISKV|1	ENSG00000079819.19|ENSP00000338481.3|S614|LIEGKKNSLRVEGDN|1
ENSG00000153207.16|ENSP00000497061.2|S1160|SSSQLKGSPQAISRA|1	ENSG00000171467.16|ENSP00000354964.2|S81|RGRRVSPSPPRARRG|1
ENSG00000163660.12|ENSP00000295926.4|S342|SPASKPSSPREVKAE|1	ENSG00000136504.12|ENSP00000259021.4|S124|NTADHDESPPRTPTG|1
ENSG00000115053.16|ENSP00000318195.4|S206|DDDEEDDSEEEAMET|1	ENSG00000154783.12|ENSP00000285046.5|S871|SDEEQRSSEEEDSAS|1
ENSG00000106244.13|ENSP00000222968.4|S60|KEKKSLDSDESEDEE|1	ENSG00000163166.15|ENSP00000295321.4|S438|KREKTIASDSEEEAG|1
ENSG00000073111.14|ENSP00000265056.7|S27|GNDPLTSSPGRSSRR|1	ENSG00000174371.17|ENSP00000355506.3|S746|PGLYKSSSADSLSTT|1
ENSG00000146830.10|ENSP00000275732.4|S230|GDRWRSASPDGGPRS|1	ENSG00000088808.18|ENSP00000202556.9|S566|DKGSRPQSPRKGPQT|1
ENSG00000038219.13|ENSP00000040738.5|S3019|QRSKTQLSPSIKRKR|1	ENSG00000117399.14|ENSP00000308450.5|T70|SSSKVQTTPSKPGGD|1
ENSG00000074755.15|ENSP00000371051.2|S1464|NKRQRTSSVVEEHFQ|1	ENSG00000048707.15|ENSP00000478104.1|S2093|HSLRKTTSTEEPRGT|1
ENSG00000130816.16|ENSP00000345739.3|S714|DNIPEMPSPKKMHQG|1	ENSG00000149636.15|ENSP00000389810.1|S58|ERIHLGSSPKKGGNC|1
ENSG00000119669.5|ENSP00000238647.3|S337|KRPGSVSSTDQEREL|1	ENSG00000169217.9|ENSP00000304903.3|S195|KGPGQPSSPQRLDRL|1
ENSG00000139990.18|ENSP00000341351.5|S628|KVDDLSSSPTSSPER|1	ENSG00000167978.17|ENSP00000301740.8|T2034|RRRSRSRTPLLPRKR|1
ENSG00000159140.21|ENSP00000348984.4|S2031|LRRRFSRSPIRRKRS|1	ENSG00000100207.18|ENSP00000352463.3|T1764|SNGSKTDTEEEEEQQ|1
ENSG00000117000.9|ENSP00000361857.4|S1628|ERTEHSHSPGDSSAP|1	ENSG00000083642.19|ENSP00000313851.10|S1182|DSSEMDHSENEDYTM|1
ENSG00000011260.14|ENSP00000225298.7|S121|RVQEHEDSGDSEVEN|1	ENSG00000164548.11|ENSP00000297071.4|T88|RSRSRSYTPEYRRRR|1
ENSG00000128487.16|ENSP00000261503.5|S315|ALRTSGSSSSDVTKA|1	ENSG00000067141.17|ENSP00000261908.6|S1299|SLSDRANSTESVRNT|1
ENSG00000165119.21|ENSP00000317788.4|S216|ILDLISESPIKGRAQ|1	ENSG00000047849.21|ENSP00000353375.6|S696|PNKELPPSPEKKTKP|1
ENSG00000152193.8|ENSP00000282003.6|S719|QSSLSSASPSKATKS|1	ENSG00000066279.18|ENSP00000356379.4|S425|ENSQVPQSPEDWRKS|1
ENSG00000117724.13|ENSP00000355922.3|S821|CRLEADQSPKNSAIL|1	ENSG00000148337.21|ENSP00000362029.5|S350|KQAQTQTSPEHLVLQ|1
ENSG00000167978.17|ENSP00000301740.8|T2034|RRRSRSRTPLLPRKR|1	ENSG00000198730.9|ENSP00000355013.2|S1102|RPSGSEQSDNESVQS|1
ENSG00000029363.17|ENSP00000435210.1|S757|RSSSSSASPSSPSSR|1	ENSG00000054118.15|ENSP00000346634.5|S51|RLSSRSRSRSYSPAH|1
ENSG00000172403.11|ENSP00000395143.2|S770|PAVKSSSSQPVTPVS|1	ENSG00000133392.18|ENSP00000407821.2|S1016|KLLEERISDLTTNLA|2
ENSG00000160208.13|ENSP00000339145.4|S736|PTSSPASSPLVAKKP|1	ENSG00000143569.19|ENSP00000389445.1|S416|PSDSAVHSPFTKRQA|1
ENSG00000164190.19|ENSP00000282516.8|T599|TPENHPETPKKKSDP|1	ENSG00000153147.6|ENSP00000283131.3|S116|AAQKTPTSPLKMKPG|1
ENSG00000129675.16|ENSP00000250617.6|S640|RKTERKPSEEEYVIR|1	ENSG00000095370.20|ENSP00000317817.8|S36|SFTLRRSSASISRQS|1
ENSG00000180370.10|ENSP00000314067.3|S152|PEKDGFPSGTPALNA|1	ENSG00000158195.11|ENSP00000483313.1|S284|PVDNQRGSGLAGPKR|1
ENSG00000068831.19|ENSP00000377953.3|S576|SHHHRAFSFSLPRPG|1	ENSG00000197471.12|ENSP00000498852.1|S355|RRKSRQGSLAMEELK|1
ENSG00000139921.13|ENSP00000393316.2|S228|SKKLLSESAQPLKKV|1	ENSG00000065491.8|ENSP00000362590.3|S132|YKVIKSSSDAQLSRN|1
ENSG00000187790.11|ENSP00000267430.5|S34|SGTERPQSPGSSKAP|1	ENSG00000163950.13|ENSP00000417686.1|S20|SRCDGDASPPSPARW|1
ENSG00000148773.14|ENSP00000357643.3|S1071|SIRTFKESPKQILDP|1	ENSG00000101868.11|ENSP00000368349.3|S209|VPSGKIASPVSRKEP|1
ENSG00000146670.10|ENSP00000275517.3|S33|LRRSQRKSGSELPSI|1	ENSG00000198554.12|ENSP00000353793.3|S868|VEEDAEDSGEADDEE|1
ENSG00000067334.14|ENSP00000411010.2|S253|HLQARSLSEINKPNF|1	ENSG00000132128.16|ENSP00000477792.1|S326|ATRVTRRSTQESLTA|1
ENSG00000164190.19|ENSP00000282516.8|S350|AMYDIISSPSKDSTK|1	ENSG00000130723.20|ENSP00000349856.4|S556|AEKEVPWSPSAEKAS|1
ENSG00000198909.8|ENSP00000354485.4|S250|SRMSRAQSFPDNRQE|1	ENSG00000122188.13|ENSP00000406970.2|S115|SRSMRIFSTESLLSR|1
ENSG00000159140.21|ENSP00000348984.4|S2031|LRRRFSRSPIRRKRS|1	ENSG00000181555.20|ENSP00000386759.3|S131|LSTAEESSPPKSRVE|1
ENSG00000167258.15|ENSP00000398880.4|S228|RSPHRKWSDSSKQDD|1	ENSG00000158545.15|ENSP00000301011.5|S842|PSDKDRQSPPPAKRP|1
ENSG00000153207.16|ENSP00000497061.2|S1160|SSSQLKGSPQAISRA|1	ENSG00000148843.15|ENSP00000358812.3|S1360|YSHVSQHSPSKKALY|1
ENSG00000134186.12|ENSP00000359042.4|S471|KEKSNKRSRSGSQGR|1	ENSG00000138398.16|ENSP00000260970.3|T611|SRSRERRTPPGRSRS|1
ENSG00000169727.12|ENSP00000302873.6|S483|GELTPANSQSRMSTN|1	ENSG00000151553.15|ENSP00000358251.4|S190|KGVPNVISEDTLKGQ|1
ENSG00000090020.11|ENSP00000263980.3|S703|MSRARIGSDPLAYEP|1	ENSG00000164506.14|ENSP00000321826.6|S759|AKMSRKLSLPTDLKP|1
ENSG00000166444.19|ENSP00000319678.6|S357|PPPEREGSGSTKPGT|1	ENSG00000035403.18|ENSP00000211998.5|S787|REAVKAASDELSKTI|1
ENSG00000159259.8|ENSP00000315700.4|S538|TPGDAQGSPPELKRP|1	ENSG00000069275.13|ENSP00000356110.4|S181|LKATVTPSPVKGKGK|1
ENSG00000163166.15|ENSP00000295321.4|S329|RHKQKPESDDDSDRE|1	ENSG00000167978.17|ENSP00000301740.8|S1073|DHRSDTSSPEVRQSH|1
ENSG00000115464.15|ENSP00000381577.2|S487|AQLSKQSSFASLLNT|1	ENSG00000111596.13|ENSP00000229195.3|S169|GLGSPNRSSPSIICM|1
ENSG00000124795.17|ENSP00000498653.1|S210|GSKKERNSSGMARKA|1	ENSG00000152193.8|ENSP00000282003.6|S210|KAEVDNRSPQKFGRF|1
ENSG00000171467.16|ENSP00000354964.2|S464|PGIPKDNSPLREKFG|1	ENSG00000124160.12|ENSP00000290231.6|S34|DRSPIRGSPRREPRD|1
ENSG00000080345.18|ENSP00000390181.2|S2144|IIEDNNASPQKLREL|1	ENSG00000147316.13|ENSP00000342924.5|S333|FEEKYRLSPTLSSTK|1
ENSG00000106244.13|ENSP00000222968.4|S63|KSLDSDESEDEEDDY|1	ENSG00000011260.14|ENSP00000225298.7|S121|RVQEHEDSGDSEVEN|1
ENSG00000075539.15|ENSP00000351113.4|S2332|IAVTRSTSSTSSGSN|1	ENSG00000115234.11|ENSP00000233575.2|S437|VKLSSKLSAVSLRGI|1
ENSG00000205937.12|ENSP00000315859.5|S251|RPPPRRFSPPRRMLP|1	ENSG00000198824.7|ENSP00000354730.1|S542|AKTAPPASPEARKRA|1
ENSG00000100154.14|ENSP00000381003.2|S2224|PVLSHQKSQPSPVTV|1	ENSG00000048991.16|ENSP00000264160.4|S381|PAVTKASSFSGISVL|1
ENSG00000165732.13|ENSP00000346120.4|S71|PSEVDMNSPKSKKAK|1	ENSG00000164190.19|ENSP00000282516.8|S350|AMYDIISSPSKDSTK|1
ENSG00000205937.12|ENSP00000315859.5|S251|RPPPRRFSPPRRMLP|1	ENSG00000106723.17|ENSP00000365019.3|S199|IMPDSNDSPPAEREP|1
ENSG00000167978.17|ENSP00000301740.8|S297|ALAGRSPSPASGRRG|1	ENSG00000167258.15|ENSP00000398880.4|S303|SRRQRSVSPYSRRRS|1
ENSG00000065883.16|ENSP00000181839.4|S317|YRRRRSLSPLGGRDD|1	ENSG00000167978.17|ENSP00000301740.8|T1927|RRRSRSRTPPVTRRR|1
ENSG00000136935.14|ENSP00000362656.4|S760|GSIRPSISNPRIPWS|1	ENSG00000048707.15|ENSP00000478104.1|S1067|DRSATSVSLDKILTK|1
ENSG00000172349.17|ENSP00000302935.4|S863|DKGAQRLSLQPSSGE|1	ENSG00000099331.13|ENSP00000471367.1|S1043|RGHLQRKSFSQMISE|1
ENSG00000069275.13|ENSP00000356110.4|S132|FQEKDSGSDEDFLME|1	ENSG00000167978.17|ENSP00000301740.8|T2034|RRRSRSRTPLLPRKR|1
ENSG00000128591.15|ENSP00000327145.8|S1624|GGDEIPYSPFRIHAL|1	ENSG00000196924.18|ENSP00000358866.3|S2414|NGTHIPGSPFKIRVG|1
ENSG00000143228.13|ENSP00000271452.3|S247|LKTKIVDSPEKLKNY|1	ENSG00000099331.13|ENSP00000471367.1|S1115|RSPLEHSSPEKEAPS|1
ENSG00000089094.19|ENSP00000366271.3|S914|SDHSRSSSPTAGPST|1	ENSG00000117139.18|ENSP00000356234.3|S1384|AQQTDRSSPVRPSSE|1
ENSG00000128050.8|ENSP00000421096.1|S27|EVYELLDSPGKVLLQ|1	ENSG00000213593.10|ENSP00000278422.4|S211|TRYKVSTSPLTKQLP|1
ENSG00000092853.14|ENSP00000312995.3|S1289|NFVFHTLSPVKAEAA|1	ENSG00000171848.15|ENSP00000302955.4|S20|DPQQLQLSPLKGLSL|1
ENSG00000100813.14|ENSP00000262710.1|S388|KEKSKSPSPPRLTED|1	ENSG00000090061.17|ENSP00000374529.5|S324|AQQPKKPSPQPSSPR|1
ENSG00000143476.18|ENSP00000355958.4|S679|AENPSPRSPSSQTPN|1	ENSG00000076248.11|ENSP00000242576.3|S23|ARKRHAPSPEPAVQG|1
ENSG00000102241.12|ENSP00000218364.4|S702|KLFEDDDSNEKLFDE|1	ENSG00000147130.14|ENSP00000322845.5|S267|IPVSDEDSDAMVDDP|1
ENSG00000149308.17|ENSP00000278612.8|S1296|APSSRRFSEDSSTSK|1	ENSG00000100813.14|ENSP00000262710.1|S710|SVQARRLSQPESAEK|1
ENSG00000112739.17|ENSP00000337194.6|S32|NEENGEVSEDQSQNK|1	ENSG00000138398.16|ENSP00000260970.3|S753|PGTDEDKSG______|1
ENSG00000004534.15|ENSP00000266022.4|S362|ADFQNSQSPVQDQDK|1	ENSG00000130749.10|ENSP00000253048.4|S908|PEGSLHSSPVGPSSS|1
ENSG00000167978.17|ENSP00000301740.8|S974|YSHSGSSSPDTKVKP|1	ENSG00000029363.17|ENSP00000435210.1|S757|RSSSSSASPSSPSSR|1
ENSG00000108262.15|ENSP00000225394.3|S410|TRSNRARSMDSSDLS|1	ENSG00000153201.16|ENSP00000283195.6|S1509|CQNPRKQSLPATSIP|1
ENSG00000146670.10|ENSP00000275517.3|S33|LRRSQRKSGSELPSI|1	ENSG00000131747.15|ENSP00000411532.1|S1213|QMAEVLPSPRGQRVI|1
ENSG00000165671.20|ENSP00000395929.2|S2471|RQKERAASPHQVTPQ|1	ENSG00000158545.15|ENSP00000301011.5|S893|ADRKRQLSPQSKSSS|1
ENSG00000263001.6|ENSP00000460070.1|S722|KPRGREFSFEAWNAK|1	ENSG00000163714.18|ENSP00000418563.1|S244|DSDGQRRSMDAPSRR|1
ENSG00000129195.16|ENSP00000250056.8|S131|GAQKGSGSPTHSLSQ|1	ENSG00000121152.10|ENSP00000240423.4|S28|GHPHSASSPSERVFP|1
ENSG00000105122.13|ENSP00000341905.5|S994|LSPRTRGSWSQPQPL|1	ENSG00000120910.14|ENSP00000240139.5|S483|RMPPRKDSIHAGGPM|1
ENSG00000153922.10|ENSP00000483667.1|S1098|RSRRYSGSDSDSISE|1	ENSG00000011260.14|ENSP00000225298.7|S206|TTKRKTSSDDESEED|1
ENSG00000104885.18|ENSP00000381657.3|S775|APDYTRLSPAKIVLR|1	ENSG00000124541.7|ENSP00000244496.5|S73|KQLVAGNSPKKQASR|1
ENSG00000124795.17|ENSP00000498653.1|S243|EKKNKEESSDDEDKE|1	ENSG00000126464.14|ENSP00000394510.1|T1705|APPPKPETPEKTTSE|1
ENSG00000153207.16|ENSP00000497061.2|S1160|SSSQLKGSPQAISRA|1	ENSG00000188895.12|ENSP00000381543.3|S205|RWKSMRKSPLGGGGG|1
ENSG00000137309.20|ENSP00000308227.4|S103|EGISQESSEEEQ___|1	ENSG00000163166.15|ENSP00000295321.4|S438|KREKTIASDSEEEAG|1
ENSG00000153207.16|ENSP00000497061.2|S1160|SSSQLKGSPQAISRA|1	ENSG00000152193.8|ENSP00000282003.6|S210|KAEVDNRSPQKFGRF|1
ENSG00000136450.13|ENSP00000258962.4|S238|SRGSPRYSPRHSRSR|1	ENSG00000108559.12|ENSP00000458954.1|S35|REGLKNQSPTEAEKP|1
ENSG00000069275.13|ENSP00000356110.4|S132|FQEKDSGSDEDFLME|1	ENSG00000137200.13|ENSP00000362550.4|S53|STTSLSGSDSETEGK|1
ENSG00000128191.16|ENSP00000263209.3|S35|QALPREQSPPPPLQT|1	ENSG00000185122.11|ENSP00000431512.1|S314|SPRVEEASPGRPSSV|1
ENSG00000137200.13|ENSP00000362550.4|S51|KASTTSLSGSDSETE|1	ENSG00000061936.9|ENSP00000261674.4|S870|KARSQSVSPSKQAAP|1
ENSG00000100813.14|ENSP00000262710.1|S657|SNSRKSLSPGVSRDS|1	ENSG00000167978.17|ENSP00000301740.8|S510|RGHSRSRSPQWRRSR|1
ENSG00000119772.16|ENSP00000264709.3|S105|EPQPEEGSPAGGQKG|1	ENSG00000138398.16|ENSP00000260970.3|T611|SRSRERRTPPGRSRS|1
ENSG00000173681.16|ENSP00000369004.4|S17|RWKHRSLSPVPRNAE|1	ENSG00000163166.15|ENSP00000295321.4|S329|RHKQKPESDDDSDRE|1
ENSG00000090061.17|ENSP00000374529.5|S324|AQQPKKPSPQPSSPR|1	ENSG00000171467.16|ENSP00000354964.2|S91|RARRGSPSPPRGRRL|1
ENSG00000072195.15|ENSP00000311684.7|S2410|PGLVRRLSLSLSQRL|1	ENSG00000140682.19|ENSP00000378332.3|S143|PSLPSSPSPGLPKAS|1
ENSG00000156802.13|ENSP00000287394.5|S327|IFYSGPASPARPRYR|1	ENSG00000133119.13|ENSP00000369411.3|S12|VDKYRPCSLGRLDYH|1
ENSG00000179051.14|ENSP00000364585.4|S51|SSSGGGSSGDEDGLE|1	ENSG00000130826.18|ENSP00000358563.5|S455|KRESESESDETPPAA|1
ENSG00000172403.11|ENSP00000395143.2|S902|AHAARAQSPTPSLPA|1	ENSG00000175084.12|ENSP00000363071.3|S432|ALNFRETSPEQRGSE|1
ENSG00000069275.13|ENSP00000356110.4|S229|TSPPPEKSGDEGSED|1	ENSG00000167978.17|ENSP00000301740.8|T1844|RRRGRSRTPPTSRKR|1
ENSG00000134690.11|ENSP00000362146.1|S219|YNISGNGSPLADSKE|1	ENSG00000167670.16|ENSP00000301280.4|S203|RGDSQECSPRSCPEL|1
ENSG00000105122.13|ENSP00000341905.5|S819|RPVQRTQSVPVRRPA|1	ENSG00000075785.13|ENSP00000265062.3|S72|AGQERFQSLGVAFYR|1
ENSG00000124541.7|ENSP00000244496.5|S73|KQLVAGNSPKKQASR|1	ENSG00000105486.14|ENSP00000263274.6|T195|LKTSKAETPTESVSE|1
ENSG00000110237.5|ENSP00000263674.3|S764|SNLLGSLSPKTGLPA|1	ENSG00000031081.11|ENSP00000264245.4|S1080|PSVQDSTSPGEHPAK|1
ENSG00000156599.11|ENSP00000287169.3|S694|PGQPPLSSPTRGGVK|1	ENSG00000196914.9|ENSP00000380942.2|S341|DTQSLVGSPSTRIAP|1
ENSG00000167978.17|ENSP00000301740.8|S1818|TRRRRGGSGYHSRSP|1	ENSG00000100813.14|ENSP00000262710.1|T1332|SRSRSRSTPVRDRGG|1
ENSG00000075218.19|ENSP00000415430.1|S262|PKKEIPASPSRTKIP|1	ENSG00000145604.16|ENSP00000274255.6|S64|SNLGHPESPPRKRLK|1
ENSG00000029363.17|ENSP00000435210.1|S177|EGEPQEESPLKSKSQ|1	ENSG00000118412.12|ENSP00000478179.1|S940|LEEGEIRSDSETSKP|1
ENSG00000088325.16|ENSP00000300403.6|S738|QPLTVPVSPKFSTRF|1	ENSG00000148773.14|ENSP00000357643.3|S2505|VSKLTRTSGETTQTH|1
ENSG00000122565.19|ENSP00000379670.2|S99|KSLSDSESDDSKSKK|1	ENSG00000164880.16|ENSP00000385722.3|S1327|EAPKPKSSPEQPIGQ|1
ENSG00000075292.19|ENSP00000264447.4|S510|HRFRRSRSPMHYMYR|1	ENSG00000138668.19|ENSP00000313199.7|S83|DEGHSNSSPRHSEAA|1
ENSG00000067066.17|ENSP00000264052.5|S410|DHDFSESSEEEAPAE|1	ENSG00000198730.9|ENSP00000355013.2|S1097|PSRKRRPSGSEQSDN|1
ENSG00000146670.10|ENSP00000275517.3|S33|LRRSQRKSGSELPSI|1	ENSG00000117724.13|ENSP00000355922.3|S3023|AAQKLALSPLSLGKE|1
ENSG00000148700.15|ENSP00000348381.4|S650|AKRVSRLSTSTTIEN|1	ENSG00000115234.11|ENSP00000233575.2|S437|VKLSSKLSAVSLRGI|1
ENSG00000100364.18|ENSP00000336720.4|S351|ATNLRSRSLSGTGRS|1	ENSG00000100365.16|ENSP00000248899.6|S161|TRKVKSVSPQGNSVD|1
ENSG00000099290.17|ENSP00000282633.5|S909|RVVKKDHSVDSFKNQ|1	ENSG00000130479.11|ENSP00000325313.3|S610|SQLVATPSLELGPIP|1
ENSG00000213593.10|ENSP00000278422.4|S211|TRYKVSTSPLTKQLP|1	ENSG00000117399.14|ENSP00000308450.5|T70|SSSKVQTTPSKPGGD|1
ENSG00000155330.10|ENSP00000285697.4|S91|RKRSRSNSHSDHIRR|1	ENSG00000183840.7|ENSP00000327417.3|S380|RLRVHAHSTTDSARF|1
ENSG00000136450.13|ENSP00000258962.4|S234|SPRRSRGSPRYSPRH|1	ENSG00000104859.15|ENSP00000221455.3|S456|DGHRYSRSPARRGGY|1
ENSG00000100813.14|ENSP00000262710.1|T1332|SRSRSRSTPVRDRGG|1	ENSG00000029363.17|ENSP00000435210.1|S183|ESPLKSKSQEEPKDT|1
ENSG00000184730.11|ENSP00000457539.1|S162|QAQERQESHEQEVNR|1	ENSG00000100365.16|ENSP00000248899.6|S161|TRKVKSVSPQGNSVD|1
ENSG00000104859.15|ENSP00000221455.3|S285|RLRGRKISPPSYARR|1	ENSG00000159140.21|ENSP00000348984.4|S2029|TPLRRRFSRSPIRRK|1
ENSG00000122565.19|ENSP00000379670.2|S97|KRKSLSDSESDDSKS|1	ENSG00000126461.15|ENSP00000353769.2|S734|KREVLYDSEGLSGEE|1
ENSG00000035928.16|ENSP00000371321.1|S368|PAKKESVSPEDSEKK|1	ENSG00000121152.10|ENSP00000240423.4|S28|GHPHSASSPSERVFP|1
ENSG00000137841.12|ENSP00000260402.3|S953|KLGPGKGSRKKRSLP|1	ENSG00000180448.10|ENSP00000316772.2|S23|SKKNRAGSPSPQPSG|1
ENSG00000029363.17|ENSP00000435210.1|S222|GLSAYDNSPRSPHSP|1	ENSG00000112739.17|ENSP00000337194.6|S431|RERSKDASPINRWSP|1
ENSG00000159788.19|ENSP00000339381.5|S172|KLKQRSLSESAATRF|1	ENSG00000143442.22|ENSP00000271715.2|S746|KRAVRKMSVMGRQTC|1
ENSG00000077458.13|ENSP00000351631.5|S193|HHKISNLSPEEEQGL|1	ENSG00000015153.14|ENSP00000439256.2|S167|RGMSRSSSPRGEASS|1
ENSG00000183111.12|ENSP00000328083.6|S15|EPSSRSGSPDREGRA|1	ENSG00000115234.11|ENSP00000233575.2|S409|GTLRRSDSQQAVKSP|1
ENSG00000069275.13|ENSP00000356110.4|S132|FQEKDSGSDEDFLME|1	ENSG00000004487.17|ENSP00000349049.3|S131|DESLANLSEDEYYSE|1
ENSG00000055483.19|ENSP00000441214.1|S742|VHRARAVSPAPQSSS|1	ENSG00000164916.11|ENSP00000328720.4|S101|AAASVRQSPGPALAR|1
ENSG00000136699.19|ENSP00000386531.1|S169|QECILPDSPLYHNKV|1	ENSG00000067334.14|ENSP00000411010.2|S117|RQILIACSPVSSVRK|1
ENSG00000143569.19|ENSP00000389445.1|S416|PSDSAVHSPFTKRQA|1	ENSG00000115053.16|ENSP00000318195.4|T76|TKKVAVATPAKKAAV|1
ENSG00000164190.19|ENSP00000282516.8|T713|KGESRPETPKQKSDG|1	ENSG00000179981.10|ENSP00000464391.1|S489|SIKKQPDSPAGSTTS|1
ENSG00000102241.12|ENSP00000218364.4|S600|EENDSENSEFEDDGS|1	ENSG00000198730.9|ENSP00000355013.2|S1097|PSRKRRPSGSEQSDN|1
ENSG00000116062.17|ENSP00000234420.5|S41|AAAAPGASPSPGGDA|1	ENSG00000011451.21|ENSP00000500993.1|S1101|TPLALAGSPTPKNPE|1
ENSG00000113810.16|ENSP00000349961.3|S28|PSPDGASSDAEPEPP|1	ENSG00000121152.10|ENSP00000240423.4|S28|GHPHSASSPSERVFP|1
ENSG00000130816.16|ENSP00000345739.3|S127|VGMADANSPPKPLSK|1	ENSG00000105486.14|ENSP00000263274.6|T195|LKTSKAETPTESVSE|1
ENSG00000167978.17|ENSP00000301740.8|S1483|GRSECDSSPEPKALP|1	ENSG00000198740.8|ENSP00000354686.2|S100|VKEDRENSDDTEEEE|1
ENSG00000130592.16|ENSP00000308383.4|S218|KSNSVKKSQPDLPIS|1	ENSG00000105122.13|ENSP00000341905.5|S994|LSPRTRGSWSQPQPL|1
ENSG00000111665.11|ENSP00000442068.1|S94|SPLVKQLSEVFETED|1	ENSG00000075218.19|ENSP00000415430.1|S594|DSRLVDVSPDRGSPP|1
ENSG00000105486.14|ENSP00000263274.6|S51|GVVSESDSPVKRPGR|1	ENSG00000184897.6|ENSP00000329662.4|S31|AGGSAALSPSKKRKN|1
ENSG00000182866.17|ENSP00000337825.5|S42|TLLIRNGSEVRDPLV|1	ENSG00000168918.14|ENSP00000405338.2|S934|LHVKQTLSPDQQPTA|1
ENSG00000170322.14|ENSP00000400476.2|S228|SSPARSPSPAVPLRV|1	ENSG00000167978.17|ENSP00000301740.8|S2426|MTSERAPSPSSRMGQ|1
ENSG00000204469.13|ENSP00000365201.2|S342|YTEKLKFSDEEDGRD|1	ENSG00000116478.12|ENSP00000362649.3|S421|IACEEEFSDSEEEGE|1
ENSG00000196591.12|ENSP00000430432.1|S422|IACDEEFSDSEDEGE|1	ENSG00000167258.15|ENSP00000398880.4|S303|SRRQRSVSPYSRRRS|1
ENSG00000155330.10|ENSP00000285697.4|S91|RKRSRSNSHSDHIRR|1	ENSG00000130382.9|ENSP00000252674.6|S315|SRSAPGTSPRTSSSS|1
ENSG00000092853.14|ENSP00000312995.3|S1289|NFVFHTLSPVKAEAA|1	ENSG00000198554.12|ENSP00000353793.3|S868|VEEDAEDSGEADDEE|1
ENSG00000130559.19|ENSP00000374183.4|S629|SIVSRRPSEGPQPLV|1	ENSG00000108557.19|ENSP00000323074.4|S1164|HSKRRRPSEGRLPNC|1
ENSG00000111647.13|ENSP00000279907.7|S953|PLLFKSASDTNLQKG|1	ENSG00000138660.12|ENSP00000274000.5|T228|PMRERSKTEEDILRA|1
ENSG00000117707.16|ENSP00000355925.4|S199|EMAPQSVSPRESYRE|1	ENSG00000117707.16|ENSP00000355925.4|S291|LDARAQDSVGRSDNE|1
ENSG00000058272.19|ENSP00000389168.2|S507|TIPRRLASTSDIEEK|1	ENSG00000144824.21|ENSP00000405405.2|S468|TKPDSRLSTGTTVED|1
ENSG00000118689.15|ENSP00000385824.1|S294|QLSKWPGSPTSRSSD|1	ENSG00000054611.14|ENSP00000336724.4|T51|STAKMPTTPVKAKRV|1
ENSG00000080345.18|ENSP00000390181.2|S402|PVHKGASSPYGAPGT|1	ENSG00000143373.18|ENSP00000319829.5|S1191|SDPDGGDSPLPASGG|1
ENSG00000136937.13|ENSP00000364289.3|S7|_MSRRRHSDENDGGQ|1	ENSG00000153914.16|ENSP00000370305.3|S435|ERRERERSTSMRKSS|1
ENSG00000100813.14|ENSP00000262710.1|S410|ALPEQTASEEETPPP|1	ENSG00000132424.16|ENSP00000358242.5|T485|VVNEKKRTPNETTSV|1
ENSG00000167978.17|ENSP00000301740.8|S974|YSHSGSSSPDTKVKP|1	ENSG00000198646.14|ENSP00000351894.2|S2043|KRSSRPASASSSTKD|1
ENSG00000164880.16|ENSP00000385722.3|S13|PTTVRRPSAAAKPSG|1	ENSG00000078674.17|ENSP00000327077.8|S384|VSQSRKPSASERLPD|1
ENSG00000167258.15|ENSP00000398880.4|S228|RSPHRKWSDSSKQDD|1	ENSG00000167978.17|ENSP00000301740.8|S1579|PLRQRSRSGSSPEVD|1
ENSG00000167978.17|ENSP00000301740.8|S353|SATRPSPSPERSSTG|1	ENSG00000167674.15|ENSP00000483345.1|S370|ERGSGGSSGDELRED|1
ENSG00000170776.22|ENSP00000378026.3|S1932|FLSHSTDSLNKISKV|1	ENSG00000048707.15|ENSP00000478104.1|S1038|PTGSLRDSRAQSPVS|1
ENSG00000132622.11|ENSP00000254963.2|S276|GRLGERRSIDSSFRQ|1	ENSG00000154783.12|ENSP00000285046.5|S699|ILEVDRRSLSNSPQL|1
ENSG00000167978.17|ENSP00000301740.8|S820|RRSRSSSSPPPKQKS|1	ENSG00000138398.16|ENSP00000260970.3|S415|DHRNVSESPNRKNEK|1
ENSG00000084112.15|ENSP00000315713.5|S583|SPKGRSGSLLQVEET|1	ENSG00000120913.23|ENSP00000380867.4|S178|SYSGRPGSRQAGLGR|1
ENSG00000152795.17|ENSP00000483254.1|S241|KVFVGGLSPDTSEEQ|1	ENSG00000162775.16|ENSP00000358799.3|S670|RKRHCAPSPDRSPEL|1
ENSG00000134186.12|ENSP00000359042.4|S272|RSLSPRRSPRRSRSR|1	ENSG00000138398.16|ENSP00000260970.3|T358|DRFRRSETPPHWRQE|1
ENSG00000100325.15|ENSP00000305502.3|S706|KKGYRHDSSTAVAGS|1	ENSG00000086102.19|ENSP00000368856.3|S1095|IPHHRHQSDKNPGSS|1
ENSG00000148773.14|ENSP00000357643.3|S2528|SIKAFKESPKQILDP|1	ENSG00000115053.16|ENSP00000318195.4|T106|TPAKAVTTPGKKGAT|1
ENSG00000263465.4|ENSP00000480140.1|S26|DNLTYRTSPDSLRRV|1	ENSG00000168883.20|ENSP00000312981.6|S46|EAASSRGSPVRVKRE|1
ENSG00000067369.14|ENSP00000263801.3|T1638|SNVSSPATPTASSSS|1	ENSG00000138629.16|ENSP00000378518.2|T243|FHPNTRSTPSSSTPS|1
ENSG00000167670.16|ENSP00000301280.4|S141|NKLNSEASPSREAIN|1	ENSG00000165119.21|ENSP00000317788.4|S216|ILDLISESPIKGRAQ|1
ENSG00000163660.12|ENSP00000295926.4|S504|DRRERSRSFERSHKS|1	ENSG00000065526.12|ENSP00000364912.3|T1619|DTENHPKTPESAPEN|1
ENSG00000137656.12|ENSP00000260210.3|S127|RHDTPDSSPRRVRHG|1	ENSG00000083896.12|ENSP00000339245.4|T148|ERRAKSPTPDGSERI|1
ENSG00000011451.21|ENSP00000500993.1|S1088|GLGHPPSSPLLKKTP|1	ENSG00000169957.10|ENSP00000369777.5|S139|SPGYEPRSPGYESES|1
ENSG00000066933.16|ENSP00000348349.5|S1219|VIESNRISRESSVDC|1	ENSG00000175895.4|ENSP00000322373.3|S226|CQPARSDSYSQSLKS|1
ENSG00000130939.20|ENSP00000343001.6|S803|NESQWKDSPLATRHR|1	ENSG00000121940.15|ENSP00000349456.2|S509|TSGNTEGSPAAEKAQ|1
ENSG00000167978.17|ENSP00000301740.8|S1987|RRSRSRTSPVTRRRS|1	ENSG00000083896.12|ENSP00000339245.4|T148|ERRAKSPTPDGSERI|1
ENSG00000167258.15|ENSP00000398880.4|S303|SRRQRSVSPYSRRRS|1	ENSG00000089902.10|ENSP00000262241.5|S260|QKREREESEDELEEA|1
ENSG00000185122.11|ENSP00000431512.1|S314|SPRVEEASPGRPSSV|1	ENSG00000137200.13|ENSP00000362550.4|S53|STTSLSGSDSETEGK|1
ENSG00000112739.17|ENSP00000337194.6|S356|SPKRRSLSPKPRDKS|1	ENSG00000186566.13|ENSP00000467556.1|S1035|SKIYRSQSPHYFRSG|1
ENSG00000130749.10|ENSP00000253048.4|S1275|GSPFAGNSPAREGEQ|1	ENSG00000100813.14|ENSP00000262710.1|S657|SNSRKSLSPGVSRDS|1
ENSG00000181555.20|ENSP00000386759.3|S744|MLHKKSESPFRETEP|1	ENSG00000134186.12|ENSP00000359042.4|S529|HDRRRSQSIEQESQE|1
ENSG00000011451.21|ENSP00000500993.1|S1088|GLGHPPSSPLLKKTP|1	ENSG00000153922.10|ENSP00000483667.1|S1677|ASSSGPRSPLDQRSP|1
ENSG00000135974.10|ENSP00000258457.2|S143|SNAFRKLSNSSSSVS|1	ENSG00000180263.14|ENSP00000344446.4|S605|LTKPRAKSLSAMDVE|1
ENSG00000141027.21|ENSP00000268712.2|S1196|RMPIEDSSPEKGREE|1	ENSG00000149503.13|ENSP00000378295.3|S481|PRSKTPSSPCPASKV|1
ENSG00000183808.11|ENSP00000382239.2|S254|LRRSEEHSPPRGIND|1	ENSG00000164506.14|ENSP00000321826.6|S723|GSSSPHNSDDEQKMN|1
ENSG00000090061.17|ENSP00000374529.5|S324|AQQPKKPSPQPSSPR|1	ENSG00000143793.13|ENSP00000272139.4|S217|RPAEATSSPTSPERP|1
ENSG00000104859.15|ENSP00000221455.3|S667|RRRSRSRSRSPHYRH|1	ENSG00000112081.17|ENSP00000362820.5|S128|FSRSRSRSLSRDRRR|1
ENSG00000137656.12|ENSP00000260210.3|S127|RHDTPDSSPRRVRHG|1	ENSG00000186566.13|ENSP00000467556.1|S1014|KRSWGHESPEERHSG|1
ENSG00000114857.18|ENSP00000232978.8|S401|SSRWDERSLSQRSRS|1	ENSG00000124193.16|ENSP00000244020.3|S316|PSKARSVSPPPKRAT|1
ENSG00000159140.21|ENSP00000348984.4|T2022|VRLRRSRTPLRRRFS|1	ENSG00000167978.17|ENSP00000301740.8|S2123|CFSRPSMSPTPLDRC|1
ENSG00000167258.15|ENSP00000398880.4|S276|TSRRQSVSPPYKEPS|1	ENSG00000163166.15|ENSP00000295321.4|S235|EPPRHQASDSENEEL|1
ENSG00000197405.8|ENSP00000347197.2|S332|EESVVRESKSFTRST|1	ENSG00000134242.16|ENSP00000352833.5|S449|VPITRTKSTPFELIQ|1
ENSG00000153914.16|ENSP00000370305.3|S435|ERRERERSTSMRKSS|1	ENSG00000063046.17|ENSP00000262056.9|S489|NAWVKRSSNPPARSQ|1
ENSG00000011454.17|ENSP00000362751.4|S56|LKIVGNGSEQQLQKE|1	ENSG00000065491.8|ENSP00000362590.3|S132|YKVIKSSSDAQLSRN|1
ENSG00000167978.17|ENSP00000301740.8|S2581|VALKRVPSPTPAPKE|1	ENSG00000061936.9|ENSP00000261674.4|S870|KARSQSVSPSKQAAP|1
ENSG00000105289.15|ENSP00000439278.1|S203|VLVKRRDSEEFGVKL|1	ENSG00000185187.13|ENSP00000403104.2|S383|SLGESRSSEVDVSDL|1
ENSG00000104885.18|ENSP00000381657.3|S775|APDYTRLSPAKIVLR|1	ENSG00000131747.15|ENSP00000411532.1|S1247|KNENTEGSPQEDGVE|1
ENSG00000023892.11|ENSP00000319831.5|S590|KRLTRWGSQGNRTPS|1	ENSG00000171700.14|ENSP00000378483.1|S65|AWQASRESKLQPLPS|1
ENSG00000115053.16|ENSP00000318195.4|S619|FGFVDFNSEEDAKAA|1	ENSG00000110104.13|ENSP00000227520.5|S47|EETREPGSPPSVQRA|1
ENSG00000149269.10|ENSP00000348696.4|T212|VIEPLPVTPTRDVAT|1	ENSG00000163939.18|ENSP00000296302.7|S303|SLRMRTPSNLAAARL|1
ENSG00000117724.13|ENSP00000355922.3|S3079|VNNLPERSPTDSPRE|1	ENSG00000146670.10|ENSP00000275517.3|S33|LRRSQRKSGSELPSI|1
ENSG00000121152.10|ENSP00000240423.4|S28|GHPHSASSPSERVFP|1	ENSG00000159259.8|ENSP00000315700.4|S410|SQTHRGSSPGPRPVE|1
ENSG00000137815.14|ENSP00000374280.4|S313|LKTSEVYSDDEEEEE|1	ENSG00000165119.21|ENSP00000317788.4|S216|ILDLISESPIKGRAQ|1
ENSG00000136450.13|ENSP00000258962.4|S201|VDGPRSPSYGRSRSR|1	ENSG00000134186.12|ENSP00000359042.4|S290|REGHGSSSFDRELER|1
ENSG00000159140.21|ENSP00000348984.4|T2022|VRLRRSRTPLRRRFS|1	ENSG00000111786.9|ENSP00000229390.3|S197|YGYSRSRSGSRGRDS|1
ENSG00000263001.6|ENSP00000460070.1|T558|VTQPRTNTPVKEDWN|1	ENSG00000005156.12|ENSP00000367787.3|S210|TTTGQVTSPVKGASF|1
ENSG00000163660.12|ENSP00000295926.4|S342|SPASKPSSPREVKAE|1	ENSG00000065526.12|ENSP00000364912.3|S190|YYASRSRSPNRFDAH|1
ENSG00000105122.13|ENSP00000341905.5|S819|RPVQRTQSVPVRRPA|1	ENSG00000159753.14|ENSP00000334958.5|S1268|SIKSRTHSVSADPSC|1
ENSG00000265241.7|ENSP00000463058.2|S42|RKGRGFGSEEGSRAR|1	ENSG00000134186.12|ENSP00000359042.4|S290|REGHGSSSFDRELER|1
ENSG00000099331.13|ENSP00000471367.1|S1115|RSPLEHSSPEKEAPS|1	ENSG00000109805.10|ENSP00000251496.2|S674|CEGTEINSDDEQESK|1
ENSG00000165494.11|ENSP00000298281.4|S489|SRSPKSRSPIIHSPK|1	ENSG00000186566.13|ENSP00000467556.1|S981|SRSTTAHSWQRSRSY|1
ENSG00000102384.13|ENSP00000362018.1|S284|KQRNRGPSPEPLKLM|1	ENSG00000066279.18|ENSP00000356379.4|S425|ENSQVPQSPEDWRKS|1
ENSG00000109920.13|ENSP00000263773.5|S464|KMFVRATSPESTSRS|1	ENSG00000099381.18|ENSP00000262519.8|S464|RTSPRPASPARSGSP|1
ENSG00000239306.5|ENSP00000311747.5|S582|PYERTRLSPPRASYD|1	ENSG00000124160.12|ENSP00000290231.6|S34|DRSPIRGSPRREPRD|1
ENSG00000115896.16|ENSP00000402861.1|S95|GGRKKTVSFSSMPSE|1	ENSG00000196730.13|ENSP00000386135.3|S289|QALSRKASAVNMEKF|1
ENSG00000148773.14|ENSP00000357643.3|S1071|SIRTFKESPKQILDP|1	ENSG00000067369.14|ENSP00000263801.3|S862|TQEKTSNSLTEDSKM|1
ENSG00000134516.18|ENSP00000429283.3|S587|ATLSRSSSSVGGLSV|1	ENSG00000086730.17|ENSP00000420494.1|S51|SLREDQQSFTGSRTY|1
ENSG00000167978.17|ENSP00000301740.8|S1444|RRSRSGSSPGLRDGS|1	ENSG00000100888.14|ENSP00000495240.1|S550|KRKRNTSSDNSDVEV|1
ENSG00000160007.19|ENSP00000500409.1|S1070|HRDGQRKSVSSSPWL|1	ENSG00000154783.12|ENSP00000285046.5|S699|ILEVDRRSLSNSPQL|1
ENSG00000164190.19|ENSP00000282516.8|T599|TPENHPETPKKKSDP|1	ENSG00000143442.22|ENSP00000271715.2|S425|PSAAKPPSPEKTAPV|1
ENSG00000154783.12|ENSP00000285046.5|S699|ILEVDRRSLSNSPQL|1	ENSG00000166912.17|ENSP00000402537.1|S751|VGNLCRRSILGTPLS|1
ENSG00000135905.19|ENSP00000258390.7|S1292|DSRASLASLDSNPST|1	ENSG00000197724.11|ENSP00000352185.4|S882|YVYPSLESDEDNPIF|1
ENSG00000136830.12|ENSP00000362409.3|S665|AQGLRPESPPPAGPL|1	ENSG00000164403.14|ENSP00000367950.3|S308|ASRSRSASGEVLGSW|1
ENSG00000183258.12|ENSP00000330349.8|S21|DEVPAGGSRSEAEDE|1	ENSG00000163166.15|ENSP00000295321.4|S235|EPPRHQASDSENEEL|1
ENSG00000072364.13|ENSP00000265343.5|S487|KVNPHKVSPASSVDS|1	ENSG00000090060.18|ENSP00000216277.8|S545|PTSATKTSPLNSSGS|1
ENSG00000117625.13|ENSP00000355972.4|S156|NRHNQGDSDDDVEET|1	ENSG00000145241.11|ENSP00000273853.6|S710|DEEVHGSSDDSKQSK|1
ENSG00000138398.16|ENSP00000260970.3|S415|DHRNVSESPNRKNEK|1	ENSG00000065526.12|ENSP00000364912.3|S847|QENEREQSPEKPRSC|1
ENSG00000167978.17|ENSP00000301740.8|S1541|GQRSRSGSSQELDVK|1	ENSG00000124193.16|ENSP00000244020.3|S316|PSKARSVSPPPKRAT|1
ENSG00000115053.16|ENSP00000318195.4|T106|TPAKAVTTPGKKGAT|1	ENSG00000165732.13|ENSP00000346120.4|S89|EPSQNDISPKTKSLR|1
ENSG00000011451.21|ENSP00000500993.1|S1088|GLGHPPSSPLLKKTP|1	ENSG00000115524.17|ENSP00000335321.6|T211|ADQTPGATPKKLSSW|1
ENSG00000173442.13|ENSP00000312671.4|S1273|PPPRAHGSFSHVRDA|1	ENSG00000136167.14|ENSP00000315757.2|S5|___MARGSVSDEEMM|1
ENSG00000180900.20|ENSP00000349486.2|S1285|GSVQRVPSGAAGGKM|1	ENSG00000066629.18|ENSP00000262233.7|S113|KPTGSLPSPSGVRKE|1
ENSG00000129667.12|ENSP00000322775.3|S102|RSRWQESSEKRPGFR|1	ENSG00000160691.19|ENSP00000357430.5|S139|EEWTRHGSFVNKPTR|1
ENSG00000263001.6|ENSP00000460070.1|S823|KESTSSKSPPRKINS|1	ENSG00000105738.11|ENSP00000222345.4|S1254|QDAAGKDSPNRHSKG|1
ENSG00000166387.13|ENSP00000299492.4|S329|GPSERTLSINEEEPE|1	ENSG00000196872.12|ENSP00000380996.2|S690|PVKLRSTSLSLKYRD|1
ENSG00000111752.11|ENSP00000437659.1|S862|RRGPRRSSSDIARAK|1	ENSG00000143442.22|ENSP00000271715.2|S746|KRAVRKMSVMGRQTC|1
ENSG00000111602.12|ENSP00000450607.1|S1173|KKRQLLDSDEEQEED|1	ENSG00000167670.16|ENSP00000301280.4|S206|SQECSPRSCPELTSG|1
ENSG00000061936.9|ENSP00000261674.4|S870|KARSQSVSPSKQAAP|1	ENSG00000138398.16|ENSP00000260970.3|T611|SRSRERRTPPGRSRS|1
ENSG00000138398.16|ENSP00000260970.3|T358|DRFRRSETPPHWRQE|1	ENSG00000124795.17|ENSP00000498653.1|S301|QNSSKKESESEDSSD|1
ENSG00000188529.15|ENSP00000420195.1|S133|RRRSRSRSFDYNYRR|1	ENSG00000167978.17|ENSP00000301740.8|S1073|DHRSDTSSPEVRQSH|1
ENSG00000183530.14|ENSP00000331845.6|S1029|NNSLPCGSPKKCNLK|1	ENSG00000173545.5|ENSP00000310042.2|S143|IKAQPSMSPKKAPPA|1
ENSG00000137656.12|ENSP00000260210.3|S151|RHDTPDPSPRRARHD|1	ENSG00000167978.17|ENSP00000301740.8|T1880|HRRSRSRTPLISRRR|1
ENSG00000180353.11|ENSP00000320176.3|S300|PLPKKISSEAWPPVG|1	ENSG00000135905.19|ENSP00000258390.7|S1292|DSRASLASLDSNPST|1
ENSG00000123200.16|ENSP00000242848.4|S209|VRSKLSPSPSLRKSS|1	ENSG00000100813.14|ENSP00000262710.1|S657|SNSRKSLSPGVSRDS|1
ENSG00000167978.17|ENSP00000301740.8|S954|PRRSRSVSPCSNVES|1	ENSG00000065060.17|ENSP00000192788.5|S922|ELKSDASSDQGPASP|1
ENSG00000169375.16|ENSP00000378402.3|S832|FAQRGDLSDVEEEEE|1	ENSG00000061936.9|ENSP00000261674.4|S283|KKKSGVSSDNEDDDD|1
ENSG00000186566.13|ENSP00000467556.1|S981|SRSTTAHSWQRSRSY|1	ENSG00000083896.12|ENSP00000339245.4|T148|ERRAKSPTPDGSERI|1
ENSG00000105321.14|ENSP00000221922.5|S202|LDDPRRRSGPLEESE|1	ENSG00000031081.11|ENSP00000264245.4|S335|FVRGQRLSVEKATIR|1
ENSG00000171467.16|ENSP00000354964.2|S1037|NEKFRTKSPKPAESP|1	ENSG00000100426.7|ENSP00000216268.4|S624|SETARPSSPDTRVPR|1
ENSG00000204619.8|ENSP00000365963.3|S77|FGESSTESDEEEEEG|1	ENSG00000198740.8|ENSP00000354686.2|S100|VKEDRENSDDTEEEE|1
ENSG00000115414.20|ENSP00000346839.4|S2475|VQADREDSRE_____|1	ENSG00000124813.23|ENSP00000495497.1|S28|PSTSRRFSPPSSSLQ|1
ENSG00000140632.17|ENSP00000322716.6|S130|GDEKRKLSLSEGKVK|1	ENSG00000164597.13|ENSP00000334703.2|S49|AGLGARGSGAAAATV|1
ENSG00000048707.15|ENSP00000478104.1|S2093|HSLRKTTSTEEPRGT|1	ENSG00000112685.14|ENSP00000230449.4|S432|ASLKRGSSFQSGRDD|1
ENSG00000140682.19|ENSP00000378332.3|S192|VSSTNEGSPSPPEPT|1	ENSG00000165757.9|ENSP00000364526.1|S67|SAGKGHVSDSESRRS|1
ENSG00000116584.20|ENSP00000354837.4|S941|EERLQDSSDPDTGSE|1	ENSG00000163166.15|ENSP00000295321.4|S235|EPPRHQASDSENEEL|1
ENSG00000167674.15|ENSP00000483345.1|S370|ERGSGGSSGDELRED|1	ENSG00000198730.9|ENSP00000355013.2|S943|KRRKGSGSEQEGEDE|1
ENSG00000167670.16|ENSP00000301280.4|S772|LLSNHTGSPRSPSTT|1	ENSG00000076248.11|ENSP00000242576.3|T60|AGQEEPGTPPSSPLS|1
ENSG00000137656.12|ENSP00000260210.3|S235|PRRARHGSSDISSPR|1	ENSG00000167978.17|ENSP00000301740.8|S1727|TPPRHRRSPSVSSPE|1
ENSG00000118473.22|ENSP00000360076.3|S265|ATPPRTGSPLTIGPG|1	ENSG00000132535.21|ENSP00000382425.2|S295|PTSPRRYSPVAKDLL|1
ENSG00000144028.15|ENSP00000317123.5|S225|GEVREEASDDDMEGD|1	ENSG00000163166.15|ENSP00000295321.4|S235|EPPRHQASDSENEEL|1
ENSG00000159140.21|ENSP00000348984.4|T2022|VRLRRSRTPLRRRFS|1	ENSG00000167978.17|ENSP00000301740.8|S1842|SRRRRGRSRTPPTSR|1
ENSG00000090060.18|ENSP00000216277.8|S545|PTSATKTSPLNSSGS|1	ENSG00000035928.16|ENSP00000371321.1|T506|KESKLERTPQKNVQG|1
ENSG00000167978.17|ENSP00000301740.8|S454|PGSHREISSSPTSKN|1	ENSG00000105127.9|ENSP00000269701.1|S328|VDSEGDFSENDDAAG|1
ENSG00000170776.22|ENSP00000378026.3|S1898|ANRRSQQSVSLSKSV|1	ENSG00000198087.7|ENSP00000352264.5|S256|SLGPKTQSVEITKTD|1
ENSG00000128708.13|ENSP00000264108.4|S361|DIKRRLISPYKKKQR|1	ENSG00000156970.13|ENSP00000287598.7|S543|LSEKKNKSPPADPPR|1
ENSG00000172732.12|ENSP00000307853.4|S95|GGDHAPDSPSGENSP|1	ENSG00000109920.13|ENSP00000263773.5|S464|KMFVRATSPESTSRS|1
ENSG00000156299.13|ENSP00000286827.3|S1407|RQLLKTESLPSSQQY|1	ENSG00000198087.7|ENSP00000352264.5|S256|SLGPKTQSVEITKTD|1
ENSG00000138398.16|ENSP00000260970.3|S717|EDEKIRSSVEKENQK|1	ENSG00000143442.22|ENSP00000271715.2|S425|PSAAKPPSPEKTAPV|1
ENSG00000128708.13|ENSP00000264108.4|S361|DIKRRLISPYKKKQR|1	ENSG00000104147.9|ENSP00000220514.3|T14|RHRSRCATPPRGDFC|1
ENSG00000163961.4|ENSP00000320898.3|S134|VAAERRASEEEENKA|1	ENSG00000158290.18|ENSP00000384109.3|T49|TDGNTSTTPPTSAKK|1
ENSG00000158545.15|ENSP00000301011.5|S59|ESAARGPSQEEEDNH|1	ENSG00000115875.19|ENSP00000325905.6|S208|RSISRPRSSRSKSRS|1
ENSG00000092853.14|ENSP00000312995.3|S1289|NFVFHTLSPVKAEAA|1	ENSG00000102316.17|ENSP00000364209.1|S247|RALLSLRSPKARRGK|1
ENSG00000148773.14|ENSP00000357643.3|S2261|ALRKRTPSVGKAMDT|1	ENSG00000161800.13|ENSP00000309871.5|S203|GPVKKTRSIGSAVDQ|1
ENSG00000070950.10|ENSP00000264926.2|S158|KENKSKFSPQKEASP|1	ENSG00000116062.17|ENSP00000234420.5|S830|SKIHNVGSPLKSQNH|1
ENSG00000167978.17|ENSP00000301740.8|S1112|VTELASRSPIRQDRG|1	ENSG00000159140.21|ENSP00000348984.4|T2022|VRLRRSRTPLRRRFS|1
ENSG00000167978.17|ENSP00000301740.8|S1674|TARRGSRSSPEPKTK|1	ENSG00000029363.17|ENSP00000435210.1|S757|RSSSSSASPSSPSSR|1
ENSG00000149503.13|ENSP00000378295.3|S263|KLRIAQVSPGPRDSP|1	ENSG00000066279.18|ENSP00000356379.4|S425|ENSQVPQSPEDWRKS|1
ENSG00000081154.12|ENSP00000265260.3|S119|AFNEDEDSEPEEMPP|1	ENSG00000147130.14|ENSP00000322845.5|S267|IPVSDEDSDAMVDDP|1
ENSG00000197892.13|ENSP00000427900.1|T1793|PEARRSATLSGSATN|1	ENSG00000115904.13|ENSP00000384675.2|S1134|PHGPRSASVSSISLT|1
ENSG00000177030.17|ENSP00000371846.3|S176|PLTPGPQSPPTPLAP|1	ENSG00000011451.21|ENSP00000500993.1|S1122|SLSPRPASPKAQWPQ|1
ENSG00000189114.8|ENSP00000393840.1|S65|GEAAETDSEPEPEPE|1	ENSG00000048649.13|ENSP00000311513.6|S1375|LPSTNGQSPGKAIEN|1
ENSG00000077097.15|ENSP00000264331.4|S1524|VEAVNSDSDSEFGIP|1	ENSG00000182934.12|ENSP00000328023.5|S298|QDLDCSSSDDEGAAQ|1
ENSG00000073050.12|ENSP00000262887.5|S241|STSKPQESPKGKRKL|1	ENSG00000140534.14|ENSP00000268138.7|S441|LQTAVADSPRDTASL|1
ENSG00000204673.10|ENSP00000375709.1|S92|QPPSPTPSPPRPTLA|1	ENSG00000139083.11|ENSP00000379658.3|S193|ITTNHRPSPDPEQRP|1
ENSG00000142599.19|ENSP00000383700.2|S642|KVKEEASSPLKSNKR|1	ENSG00000105486.14|ENSP00000263274.6|S51|GVVSESDSPVKRPGR|1
ENSG00000149781.12|ENSP00000279227.5|S8|MAGMKTASGDYIDSS|1	ENSG00000164674.15|ENSP00000483936.1|S231|QTERRSQSDTAVNVT|1
ENSG00000153147.6|ENSP00000283131.3|S116|AAQKTPTSPLKMKPG|1	ENSG00000108312.15|ENSP00000390669.1|S484|ERGKLPESPKRAEEI|1
ENSG00000136450.13|ENSP00000258962.4|S238|SRGSPRYSPRHSRSR|1	ENSG00000198730.9|ENSP00000355013.2|S941|KKKRRKGSGSEQEGE|1
ENSG00000120733.14|ENSP00000326563.5|S727|MGNGRSSSPTSSLTQ|1	ENSG00000149532.15|ENSP00000378352.4|S48|PSDDRSSSTEPPPPV|1
ENSG00000166164.15|ENSP00000378180.3|S279|WQREREDSGDAEAHA|1	ENSG00000011260.14|ENSP00000225298.7|S121|RVQEHEDSGDSEVEN|1
ENSG00000048649.13|ENSP00000311513.6|S1277|SVRKRGRSTDEYSEA|1	ENSG00000100207.18|ENSP00000352463.3|T1764|SNGSKTDTEEEEEQQ|1
ENSG00000187790.11|ENSP00000267430.5|S34|SGTERPQSPGSSKAP|1	ENSG00000143442.22|ENSP00000271715.2|S425|PSAAKPPSPEKTAPV|1
ENSG00000095370.20|ENSP00000317817.8|S36|SFTLRRSSASISRQS|1	ENSG00000129292.20|ENSP00000378784.2|S599|EFLERCSSPLTRSSG|1
ENSG00000011260.14|ENSP00000225298.7|S210|KTSSDDESEEDEDDL|1	ENSG00000115053.16|ENSP00000318195.4|S184|AAAAAPASEDEDDED|1
ENSG00000151503.13|ENSP00000433681.3|S1384|PFTLNSGSPEKTCSQ|1	ENSG00000149636.15|ENSP00000389810.1|S58|ERIHLGSSPKKGGNC|1
ENSG00000115053.16|ENSP00000318195.4|S153|DEEEDDDSEEDEEDD|1	ENSG00000088930.8|ENSP00000366396.3|S499|IKRKAEDSDSEPEPE|1
ENSG00000115875.19|ENSP00000325905.6|S233|GSPRRSASPERMD__|1	ENSG00000167258.15|ENSP00000398880.4|S303|SRRQRSVSPYSRRRS|1
ENSG00000149115.14|ENSP00000350990.3|S851|WEFRKRDSQGTYSSR|1	ENSG00000120913.23|ENSP00000380867.4|S206|GPRSSRPSMDSEGGS|1
ENSG00000116584.20|ENSP00000354837.4|S956|EEGSSRLSPPHSPRD|1	ENSG00000183495.14|ENSP00000374212.2|S975|KPDGEDTSGEEDADD|1
ENSG00000159140.21|ENSP00000348984.4|T2022|VRLRRSRTPLRRRFS|1	ENSG00000107816.17|ENSP00000359240.1|S301|LGSGTRASPDSSSCG|1
ENSG00000095370.20|ENSP00000317817.8|S36|SFTLRRSSASISRQS|1	ENSG00000182162.11_PAR_Y|ENSP00000370697.4|S324|TLDTRRESLFSARTT|1
ENSG00000135905.19|ENSP00000258390.7|S1451|IRGKNALSNPKLLQM|1	ENSG00000115234.11|ENSP00000233575.2|S437|VKLSSKLSAVSLRGI|1
ENSG00000138398.16|ENSP00000260970.3|S744|NKKFDHESSPGTDED|1	ENSG00000198730.9|ENSP00000355013.2|S1102|RPSGSEQSDNESVQS|1
ENSG00000175084.12|ENSP00000363071.3|S438|TSPEQRGSEVHTKKT|1	ENSG00000128591.15|ENSP00000327145.8|S2623|KSSSSRGSSYSSIPK|1
ENSG00000197728.11|ENSP00000496643.1|T96|REARKDRTPPPRFRP|1	ENSG00000186416.16|ENSP00000360582.1|S429|SQCHTGSSPRGSGKK|1
ENSG00000188976.11|ENSP00000317992.6|S49|EAREAARSPDKPGGS|1	ENSG00000130939.20|ENSP00000343001.6|S803|NESQWKDSPLATRHR|1
ENSG00000167258.15|ENSP00000398880.4|S276|TSRRQSVSPPYKEPS|1	ENSG00000105486.14|ENSP00000263274.6|T183|EDGDQPTTPPKPLKT|1
ENSG00000163660.12|ENSP00000295926.4|S342|SPASKPSSPREVKAE|1	ENSG00000162775.16|ENSP00000358799.3|S674|CAPSPDRSPELSSSR|1
ENSG00000144028.15|ENSP00000317123.5|S225|GEVREEASDDDMEGD|1	ENSG00000159140.21|ENSP00000348984.4|S2029|TPLRRRFSRSPIRRK|1
ENSG00000163166.15|ENSP00000295321.4|S440|EKTIASDSEEEAGKE|1	ENSG00000061936.9|ENSP00000261674.4|S870|KARSQSVSPSKQAAP|1
ENSG00000117399.14|ENSP00000308450.5|T106|NQPENSQTPTKKEHQ|1	ENSG00000104885.18|ENSP00000381657.3|S775|APDYTRLSPAKIVLR|1
ENSG00000165494.11|ENSP00000298281.4|S489|SRSPKSRSPIIHSPK|1	ENSG00000100982.12|ENSP00000361486.3|S19|EASLLSHSPGTSNQS|1
ENSG00000106078.19|ENSP00000265136.7|S962|IGPHRKLSTQDRPAA|1	ENSG00000073417.15|ENSP00000378056.1|S359|HKDRRKGSLDVKAVA|1
ENSG00000143228.13|ENSP00000271452.3|S247|LKTKIVDSPEKLKNY|1	ENSG00000165119.21|ENSP00000317788.4|S216|ILDLISESPIKGRAQ|1
ENSG00000138398.16|ENSP00000260970.3|S397|EIKENQRSPVRVKER|1	ENSG00000134186.12|ENSP00000359042.4|S268|RSPRRSLSPRRSPRR|1
ENSG00000116580.18|ENSP00000357315.1|S346|VIPTWNISPIKKANE|1	ENSG00000162231.14|ENSP00000294172.2|S558|PAPTPSSSPVPTLSP|1
ENSG00000167978.17|ENSP00000301740.8|S2046|RKRSRSRSPLAIRRR|1	ENSG00000164506.14|ENSP00000321826.6|S723|GSSSPHNSDDEQKMN|1
ENSG00000063978.16|ENSP00000315212.8|S95|ADSCVVSSDDEELSR|1	ENSG00000138433.16|ENSP00000339723.3|S202|PSQEYVASEGEEDPE|1
ENSG00000176444.19|ENSP00000357345.4|S50|RRRRREDSYHVRSRS|1	ENSG00000117625.13|ENSP00000355972.4|S156|NRHNQGDSDDDVEET|1
ENSG00000263001.6|ENSP00000460070.1|S674|QSPKRPRSPGSNSKV|1	ENSG00000106346.11|ENSP00000301962.5|S936|APKAPGPSPAKEKIG|1
ENSG00000086758.16|ENSP00000262854.6|S3373|ERGNKACSPCSSQSS|1	ENSG00000131747.15|ENSP00000411532.1|S1247|KNENTEGSPQEDGVE|1
ENSG00000105619.13|ENSP00000375639.1|S252|PTLASPASD______|1	ENSG00000198730.9|ENSP00000355013.2|S1097|PSRKRRPSGSEQSDN|1
ENSG00000136937.13|ENSP00000364289.3|S7|_MSRRRHSDENDGGQ|1	ENSG00000065526.12|ENSP00000364912.3|S847|QENEREQSPEKPRSC|1
ENSG00000154783.12|ENSP00000285046.5|S699|ILEVDRRSLSNSPQL|1	ENSG00000124942.14|ENSP00000367263.4|S5448|NLKGPRISAPNVDFN|1
ENSG00000168298.7|ENSP00000307705.4|T146|KKATGAATPKKSAKK|1	ENSG00000116584.20|ENSP00000354837.4|S782|EKLCRANSRDGEAGR|1
ENSG00000065883.16|ENSP00000181839.4|S325|PLGGRDDSPVSHRAS|1	ENSG00000061936.9|ENSP00000261674.4|S870|KARSQSVSPSKQAAP|1
ENSG00000153914.16|ENSP00000370305.3|S435|ERRERERSTSMRKSS|1	ENSG00000132424.16|ENSP00000358242.5|S672|RKKERSRSIDKDRKK|1
ENSG00000134186.12|ENSP00000359042.4|S272|RSLSPRRSPRRSRSR|1	ENSG00000163714.18|ENSP00000418563.1|T919|KKEKDECTPTRKERK|1
ENSG00000092978.11|ENSP00000355902.3|S129|LVAKRRPSSNLNNNV|1	ENSG00000100330.16|ENSP00000384651.3|S903|GSVVHRTSLGSTLSL|1
ENSG00000170776.22|ENSP00000378026.3|S1898|ANRRSQQSVSLSKSV|1	ENSG00000149115.14|ENSP00000350990.3|S1158|PGKTTAGSVDWTDQL|1
ENSG00000159140.21|ENSP00000348984.4|S2031|LRRRFSRSPIRRKRS|1	ENSG00000112739.17|ENSP00000337194.6|S356|SPKRRSLSPKPRDKS|1
ENSG00000171490.13|ENSP00000460871.1|S427|ESETPGKSPEKKPKI|1	ENSG00000108312.15|ENSP00000390669.1|S484|ERGKLPESPKRAEEI|1
ENSG00000182872.16|ENSP00000366829.3|S61|KHDYDDSSEEQSAED|1	ENSG00000134186.12|ENSP00000359042.4|S290|REGHGSSSFDRELER|1
ENSG00000100351.17|ENSP00000339186.4|S159|DQGHRGNSLDRRSQG|1	ENSG00000135439.11|ENSP00000449241.1|S648|RAAKRRTSLFANRRG|1
ENSG00000079950.14|ENSP00000356918.1|S126|VARVRASSRVSGSFP|1	ENSG00000134516.18|ENSP00000429283.3|S1706|KKRTKRSSVVFADEK|1
ENSG00000243156.9|ENSP00000416015.2|S1310|DTKDRLGSPLAVDEA|1	ENSG00000131435.13|ENSP00000253754.3|S135|DGRPSLGSPYGQPPR|1
ENSG00000111077.18|ENSP00000319684.7|S1003|SDGASPRSPVPTTLP|1	ENSG00000079308.19|ENSP00000171887.4|S963|MEGTSPSSPPPSGVR|1
ENSG00000143228.13|ENSP00000271452.3|S247|LKTKIVDSPEKLKNY|1	ENSG00000167670.16|ENSP00000301280.4|S206|SQECSPRSCPELTSG|1
ENSG00000102010.15|ENSP00000308774.6|S254|RKLKSSSSSEDVASS|1	ENSG00000100365.16|ENSP00000248899.6|S161|TRKVKSVSPQGNSVD|1
ENSG00000117724.13|ENSP00000355922.3|S3079|VNNLPERSPTDSPRE|1	ENSG00000129195.16|ENSP00000250056.8|S131|GAQKGSGSPTHSLSQ|1
ENSG00000167978.17|ENSP00000301740.8|S1893|RRSRSRTSPVSRRRS|1	ENSG00000094914.14|ENSP00000209873.4|S495|NAQFPRFSPVLGRAQ|1
ENSG00000146670.10|ENSP00000275517.3|S33|LRRSQRKSGSELPSI|1	ENSG00000104738.18|ENSP00000496964.1|S120|RQRPDLGSAQKGLQV|1
ENSG00000172403.11|ENSP00000395143.2|S519|DKVGGTPSREQDAAQ|1	ENSG00000128591.15|ENSP00000327145.8|S2623|KSSSSRGSSYSSIPK|1
ENSG00000186185.14|ENSP00000465992.1|S682|PKGERASSPCHSPRV|1	ENSG00000090060.18|ENSP00000216277.8|S545|PTSATKTSPLNSSGS|1
ENSG00000151503.13|ENSP00000433681.3|S1384|PFTLNSGSPEKTCSQ|1	ENSG00000132466.19|ENSP00000351416.4|S2067|PLDCGSASPNKVASS|1
ENSG00000159055.4|ENSP00000290130.3|S36|SLLGKRLSEDSSRHQ|1	ENSG00000102900.13|ENSP00000310668.5|S52|SRTLTRTSQETADVK|1
ENSG00000058272.19|ENSP00000389168.2|S668|EVRERRRSYLTPVRD|1	ENSG00000065534.18|ENSP00000353452.3|S1773|GLSGRKSSTGSPTSP|1
ENSG00000128708.13|ENSP00000264108.4|S361|DIKRRLISPYKKKQR|1	ENSG00000159479.17|ENSP00000361535.4|S82|VIIPLVLSPDRDEDL|1
ENSG00000136167.14|ENSP00000315757.2|S5|___MARGSVSDEEMM|1	ENSG00000198771.11|ENSP00000356828.3|S179|RRFRRSQSDCGELGD|1
ENSG00000140534.14|ENSP00000268138.7|S441|LQTAVADSPRDTASL|1	ENSG00000165119.21|ENSP00000317788.4|S216|ILDLISESPIKGRAQ|1
ENSG00000015153.14|ENSP00000439256.2|S167|RGMSRSSSPRGEASS|1	ENSG00000120733.14|ENSP00000326563.5|S727|MGNGRSSSPTSSLTQ|1
ENSG00000090060.18|ENSP00000216277.8|S654|VGVKRTSSPHKEESP|1	ENSG00000138398.16|ENSP00000260970.3|S290|NRFLMRKSPPKADEK|1
ENSG00000163660.12|ENSP00000295926.4|S342|SPASKPSSPREVKAE|1	ENSG00000167978.17|ENSP00000301740.8|S895|RHSCSGSSPPRVKSS|1
ENSG00000196498.13|ENSP00000384018.1|S67|QPQRRRPSLLSEFQP|1	ENSG00000124782.20|ENSP00000305560.10|S1238|LLRAKRNSYTNCLQK|1
ENSG00000168298.7|ENSP00000307705.4|T146|KKATGAATPKKSAKK|1	ENSG00000112739.17|ENSP00000337194.6|S257|EKIGKARSPTDDKVK|1
ENSG00000167978.17|ENSP00000301740.8|S1482|RGRSECDSSPEPKAL|1	ENSG00000112739.17|ENSP00000337194.6|S356|SPKRRSLSPKPRDKS|1
ENSG00000205937.12|ENSP00000315859.5|S251|RPPPRRFSPPRRMLP|1	ENSG00000141027.21|ENSP00000268712.2|S1322|PKQIKRESPPIRAFE|1
ENSG00000123200.16|ENSP00000242848.4|S831|KRYRNEGSPSPRQSP|1	ENSG00000167978.17|ENSP00000301740.8|S1975|RRSRSRTSPITRRRS|1
ENSG00000130723.20|ENSP00000349856.4|S1422|ELAKRSFSSQRPVVD|1	ENSG00000204469.13|ENSP00000365201.2|S1386|DLSKRSFSSQRPGME|1
ENSG00000167978.17|ENSP00000301740.8|S1694|RRRSSRSSPELTRKA|1	ENSG00000196504.18|ENSP00000386458.3|S858|KRRHKSDSPESDAER|1
ENSG00000153207.16|ENSP00000497061.2|S1160|SSSQLKGSPQAISRA|1	ENSG00000088247.17|ENSP00000381216.2|S480|KLFIIRGSPQQIDHA|1
ENSG00000126822.17|ENSP00000247226.8|S741|FSVRRRESLSYIPKG|1	ENSG00000149782.11|ENSP00000443631.1|S1105|LDRKRHNSISEAKMR|1
ENSG00000104859.15|ENSP00000221455.3|S647|QYSRQSRSPSPRYSR|1	ENSG00000100813.14|ENSP00000262710.1|S657|SNSRKSLSPGVSRDS|1
ENSG00000148773.14|ENSP00000357643.3|S1679|SMKAFMESPKQILDS|1	ENSG00000105486.14|ENSP00000263274.6|S51|GVVSESDSPVKRPGR|1
ENSG00000174371.17|ENSP00000355506.3|S746|PGLYKSSSADSLSTT|1	ENSG00000131747.15|ENSP00000411532.1|T1470|RRKRKPSTSDDSDSN|1
ENSG00000117724.13|ENSP00000355922.3|S821|CRLEADQSPKNSAIL|1	ENSG00000129195.16|ENSP00000250056.8|S131|GAQKGSGSPTHSLSQ|1
ENSG00000181555.20|ENSP00000386759.3|S708|SVTGSELSPLVKACM|1	ENSG00000116754.13|ENSP00000359988.3|S207|HVAAGLVSPSLKSDT|1
ENSG00000100285.10|ENSP00000311997.6|S546|KSPAEVKSPEKAKSP|1	ENSG00000104722.14|ENSP00000221166.5|S620|AKSPVPKSPVEEKGK|1
ENSG00000149136.9|ENSP00000278412.2|S673|VSSDESSSGENKSKK|1	ENSG00000167978.17|ENSP00000301740.8|S1579|PLRQRSRSGSSPEVD|1
ENSG00000167978.17|ENSP00000301740.8|S2046|RKRSRSRSPLAIRRR|1	ENSG00000136450.13|ENSP00000258962.4|S244|YSPRHSRSRSRT___|1
ENSG00000167978.17|ENSP00000301740.8|T2092|SDRSRSATPPATRNH|1	ENSG00000136450.13|ENSP00000258962.4|S199|VKVDGPRSPSYGRSR|1
ENSG00000213445.10|ENSP00000436269.1|S839|LHSQNSLSPRSSLSD|1	ENSG00000134516.18|ENSP00000429283.3|S1784|ANTSPRLSQTFLQLS|1
ENSG00000105321.14|ENSP00000221922.5|S202|LDDPRRRSGPLEESE|1	ENSG00000072121.16|ENSP00000251119.5|S144|DGNPRRESWTPRLSS|1
ENSG00000188529.15|ENSP00000420195.1|S133|RRRSRSRSFDYNYRR|1	ENSG00000112739.17|ENSP00000337194.6|S294|DRGKKSRSPVDLRGK|1
ENSG00000134982.17|ENSP00000257430.4|S2270|EGQTATTSPRGAKPS|1	ENSG00000134982.17|ENSP00000257430.4|S2260|LKTPASKSPSEGQTA|1
ENSG00000149136.9|ENSP00000278412.2|S667|FKSKEFVSSDESSSG|1	ENSG00000166477.13|ENSP00000299601.5|S212|SEEEKANSDDERPVA|1
ENSG00000148773.14|ENSP00000357643.3|S1071|SIRTFKESPKQILDP|1	ENSG00000102241.12|ENSP00000218364.4|S498|VRGSEEDSPKKESKK|1
ENSG00000109171.15|ENSP00000264313.5|S413|NEEKLRRSLPNLSRT|1	ENSG00000090989.18|ENSP00000370695.2|S463|ETESLHGSSGKLTGS|1
ENSG00000124942.14|ENSP00000367263.4|S1445|KFKMPEMSIKPQKIS|1	ENSG00000130559.19|ENSP00000374183.4|S629|SIVSRRPSEGPQPLV|1
ENSG00000125676.20|ENSP00000245838.8|T1285|EKEKKEKTPATTPEA|1	ENSG00000163960.12|ENSP00000296328.4|S350|NLAKSRKSPHKDLGH|1
ENSG00000119669.5|ENSP00000238647.3|S337|KRPGSVSSTDQEREL|1	ENSG00000130382.9|ENSP00000252674.6|S292|KRPATADSPKPSAKK|1
ENSG00000060138.13|ENSP00000228251.4|S346|PRPPNAPSQDGKEAK|1	ENSG00000143569.19|ENSP00000389445.1|S416|PSDSAVHSPFTKRQA|1
ENSG00000165119.21|ENSP00000317788.4|S216|ILDLISESPIKGRAQ|1	ENSG00000126012.12|ENSP00000364550.4|S897|ALASLPSSPGLLQSL|1
ENSG00000170322.14|ENSP00000400476.2|S228|SSPARSPSPAVPLRV|1	ENSG00000116754.13|ENSP00000359988.3|S449|KKPIETGSPKTKECS|1
ENSG00000180357.9|ENSP00000316527.3|S1313|ASHYKSKSPTISDKT|1	ENSG00000180357.9|ENSP00000316527.3|S413|NSKGRRGSQNSSEHR|1
ENSG00000197321.15|ENSP00000348128.4|S1120|TGEGLLDSPSKTMSI|1	ENSG00000143569.19|ENSP00000389445.1|S416|PSDSAVHSPFTKRQA|1
ENSG00000104320.14|ENSP00000265433.4|S432|RIPNYQLSPTKLPSI|1	ENSG00000167513.9|ENSP00000301019.4|S31|KLACRTPSPARPALR|1
ENSG00000102030.16|ENSP00000417763.1|S186|KVESKGNSPPSSGEA|1	ENSG00000213066.13|ENSP00000355812.3|T170|GKTSAQTTPSKIPRY|1
ENSG00000167978.17|ENSP00000301740.8|S954|PRRSRSVSPCSNVES|1	ENSG00000122779.18|ENSP00000340507.4|S1028|DNKFSDDSDDDFVQP|1
ENSG00000213593.10|ENSP00000278422.4|S211|TRYKVSTSPLTKQLP|1	ENSG00000167670.16|ENSP00000301280.4|S141|NKLNSEASPSREAIN|1
ENSG00000107816.17|ENSP00000359240.1|S301|LGSGTRASPDSSSCG|1	ENSG00000167978.17|ENSP00000301740.8|S954|PRRSRSVSPCSNVES|1
ENSG00000163219.12|ENSP00000386911.3|S380|KAPVARSSVGWDATE|1	ENSG00000196405.13|ENSP00000384720.2|S369|SRMKPAGSVNDMALD|1
ENSG00000165995.21|ENSP00000366546.4|T500|RGLSRQETFDSETQE|2	ENSG00000165995.21|ENSP00000320025.8|T554|RGLSRQETFDSETQE|1
ENSG00000167670.16|ENSP00000301280.4|S141|NKLNSEASPSREAIN|1	ENSG00000167670.16|ENSP00000301280.4|S772|LLSNHTGSPRSPSTT|1
ENSG00000076641.4|ENSP00000220597.3|S298|NKRFSSLSYKSREED|1	ENSG00000168071.22|ENSP00000349238.5|S597|EKAGRRSSLQSPASV|1
ENSG00000132383.12|ENSP00000254719.4|S384|AIKGARVSDFGGRSL|1	ENSG00000165119.21|ENSP00000317788.4|S216|ILDLISESPIKGRAQ|1
ENSG00000102225.16|ENSP00000349762.4|S110|NHPPRKISTEDINKR|1	ENSG00000141503.17|ENSP00000347427.6|S732|PPGPPNASSNPDLRR|1
ENSG00000139921.13|ENSP00000393316.2|S270|QNAIRQRSLGPSLAT|1	ENSG00000121766.15|ENSP00000362819.1|S114|QEERRRRSFQDYTGQ|1
ENSG00000108559.12|ENSP00000458954.1|S35|REGLKNQSPTEAEKP|1	ENSG00000061936.9|ENSP00000261674.4|S870|KARSQSVSPSKQAAP|1
ENSG00000162733.19|ENSP00000356898.3|S461|FNNNRSSSPSEQGSN|1	ENSG00000131016.17|ENSP00000384537.2|S381|YEKVELPSEEQVSGS|1
ENSG00000011028.14|ENSP00000307513.5|S1457|ARYSRSSSSPTEATE|1	ENSG00000184304.16|ENSP00000333568.6|S219|VSTIRTSSAELSTSA|1
ENSG00000198730.9|ENSP00000355013.2|S941|KKKRRKGSGSEQEGE|1	ENSG00000137200.13|ENSP00000362550.4|S51|KASTTSLSGSDSETE|1
ENSG00000135905.19|ENSP00000258390.7|S1292|DSRASLASLDSNPST|1	ENSG00000169967.16|ENSP00000387246.1|S153|AERKKRLSIIGPTSR|1
ENSG00000141456.16|ENSP00000460300.2|S481|KLRSPRGSPDGSLQT|1	ENSG00000167670.16|ENSP00000301280.4|S772|LLSNHTGSPRSPSTT|1
ENSG00000138757.14|ENSP00000352738.4|S163|EQEERQPSPEPVQEN|1	ENSG00000163125.15|ENSP00000358064.4|T358|MESEKSATPEPVTDN|1
ENSG00000138398.16|ENSP00000260970.3|S256|KKSKKSASSESEAEN|1	ENSG00000167978.17|ENSP00000301740.8|S954|PRRSRSVSPCSNVES|1
ENSG00000100207.18|ENSP00000352463.3|T1764|SNGSKTDTEEEEEQQ|1	ENSG00000198740.8|ENSP00000354686.2|S100|VKEDRENSDDTEEEE|1
ENSG00000115904.13|ENSP00000384675.2|S1134|PHGPRSASVSSISLT|1	ENSG00000170145.5|ENSP00000305976.3|T484|RSGQRRHTLSEVTNQ|1
ENSG00000176248.9|ENSP00000314004.2|S470|SLETGQDSEDDSGEP|1	ENSG00000205531.13|ENSP00000369915.4|S125|DAESEWHSENEEEEK|1
ENSG00000167978.17|ENSP00000301740.8|T2092|SDRSRSATPPATRNH|1	ENSG00000166477.13|ENSP00000299601.5|S212|SEEEKANSDDERPVA|1
ENSG00000109111.15|ENSP00000319104.6|S75|EEDEGSDSGDSEDDV|1	ENSG00000166477.13|ENSP00000299601.5|S212|SEEEKANSDDERPVA|1
ENSG00000163840.10|ENSP00000296161.4|S545|ASPPLKGSVSSEASE|1	ENSG00000123240.17|ENSP00000368021.3|S206|PGPTRTVSTGTALSK|1
ENSG00000181555.20|ENSP00000386759.3|S438|DRRYHRSSPYRERTR|1	ENSG00000065526.12|ENSP00000364912.3|S1857|EKLKRSNSPRGEAQK|1
ENSG00000167978.17|ENSP00000301740.8|S1621|AQSGSDSSPEPKAPA|1	ENSG00000138398.16|ENSP00000260970.3|T611|SRSRERRTPPGRSRS|1
ENSG00000134690.11|ENSP00000362146.1|S219|YNISGNGSPLADSKE|1	ENSG00000148773.14|ENSP00000357643.3|S1861|TKKILCKSPQSDPAD|1
ENSG00000124795.17|ENSP00000498653.1|S303|SSKKESESEDSSDDE|1	ENSG00000198730.9|ENSP00000355013.2|S941|KKKRRKGSGSEQEGE|1
ENSG00000112739.17|ENSP00000337194.6|S328|KEKKPIKSPSKDASS|1	ENSG00000138398.16|ENSP00000260970.3|T611|SRSRERRTPPGRSRS|1
ENSG00000172403.11|ENSP00000395143.2|S705|TFKEPKVSPNPELLS|1	ENSG00000162520.15|ENSP00000386439.3|S132|VEPGKPTSPEHVVYE|1
ENSG00000086758.16|ENSP00000262854.6|S3373|ERGNKACSPCSSQSS|1	ENSG00000115942.9|ENSP00000234296.2|T226|SAPVGKETPSKRMKR|1
ENSG00000131747.15|ENSP00000411532.1|S1525|PIKYLEESDEDDLF_|1	ENSG00000066279.18|ENSP00000356379.4|S425|ENSQVPQSPEDWRKS|1
ENSG00000153914.16|ENSP00000370305.3|S435|ERRERERSTSMRKSS|1	ENSG00000114982.19|ENSP00000499674.1|S515|ERGSRPASPAAKLPA|1
ENSG00000105723.12|ENSP00000222330.3|S21|SGRARTSSFAEPGGG|1	ENSG00000136111.14|ENSP00000366863.3|S318|EFRSRCSSVTGVQRR|1
ENSG00000182872.16|ENSP00000366829.3|S738|AYSGESDSEEEQERG|1	ENSG00000132275.11|ENSP00000254605.6|S106|QGPPCSDSEEEVERK|1
ENSG00000172732.12|ENSP00000307853.4|S95|GGDHAPDSPSGENSP|1	ENSG00000115421.13|ENSP00000238714.3|S552|SPASKSDSPSVGETE|1
ENSG00000153914.16|ENSP00000370305.3|S435|ERRERERSTSMRKSS|1	ENSG00000112473.18|ENSP00000363809.3|S293|VQKRRGGSTVPKDGP|1
ENSG00000077463.15|ENSP00000337332.1|S303|KLEPKEESPTRINGS|1	ENSG00000165119.21|ENSP00000317788.4|S216|ILDLISESPIKGRAQ|1
ENSG00000180182.11|ENSP00000323720.1|S986|NEDDNPPSPIGGDMM|1	ENSG00000165119.21|ENSP00000317788.4|S216|ILDLISESPIKGRAQ|1
ENSG00000109920.13|ENSP00000263773.5|S508|KEMEVEESPEKIKVQ|1	ENSG00000105053.11|ENSP00000324636.2|S59|LNSSFETSPKKVKWS|1
ENSG00000148773.14|ENSP00000357643.3|S1071|SIRTFKESPKQILDP|1	ENSG00000139354.11|ENSP00000448955.1|S431|TAPCISESPRKCISS|1
ENSG00000029363.17|ENSP00000435210.1|S222|GLSAYDNSPRSPHSP|1	ENSG00000167978.17|ENSP00000301740.8|S510|RGHSRSRSPQWRRSR|1
ENSG00000182196.13|ENSP00000313422.6|S221|KDTSRNCSASTSQGR|1	ENSG00000155506.17|ENSP00000336721.4|S979|EGRKRCPSQSSSRPA|1
ENSG00000167978.17|ENSP00000301740.8|S1132|PMLKSGMSPEQSRFQ|1	ENSG00000137656.12|ENSP00000260210.3|S151|RHDTPDPSPRRARHD|1
ENSG00000163166.15|ENSP00000295321.4|S93|ELHRQKDSDSESEER|1	ENSG00000126461.15|ENSP00000353769.2|S498|RERYRQRSPSPAPAP|1
ENSG00000143624.14|ENSP00000318641.2|S501|PEFCSSPSPPVEVKI|1	ENSG00000009954.11|ENSP00000342434.4|S160|DGACDSPSSDKENSS|1
ENSG00000149115.14|ENSP00000350990.3|S872|QEFGKRDSLGTYSSR|1	ENSG00000170776.22|ENSP00000378026.3|S1932|FLSHSTDSLNKISKV|1
ENSG00000063046.17|ENSP00000262056.9|S16|NKKGKTISLTDFLAE|1	ENSG00000180263.14|ENSP00000344446.4|S605|LTKPRAKSLSAMDVE|1
ENSG00000137656.12|ENSP00000260210.3|S354|DCQKATDSDLSSPRH|1	ENSG00000203485.13|ENSP00000376410.4|T1179|EDEDEEDTAPESALD|1
ENSG00000090447.12|ENSP00000204517.6|S124|IQELSGSSPKRRRAE|1	ENSG00000171148.13|ENSP00000307684.2|S298|GADGASTSPRNQNKP|1
ENSG00000165392.11|ENSP00000298139.5|S1133|KKSIMVQSPEKAYSS|1	ENSG00000111665.11|ENSP00000442068.1|S87|TSSGDPPSPLVKQLS|1
ENSG00000124942.14|ENSP00000367263.4|S3362|PKFNFSGSKVQTPEV|1	ENSG00000173166.18|ENSP00000316543.5|S845|PTLPKQQSFCAKPPP|1
ENSG00000263001.6|ENSP00000460070.1|S674|QSPKRPRSPGSNSKV|1	ENSG00000090061.17|ENSP00000374529.5|S329|KPSPQPSSPRQVKRA|1
ENSG00000100395.15|ENSP00000216237.5|S67|EAGELPTSPLHLLSP|1	ENSG00000100395.15|ENSP00000216237.5|S683|EEHLDVASPDKASSP|1
ENSG00000103995.14|ENSP00000370337.2|S1461|NSLPRNVSPEFVPCE|1	ENSG00000157456.8|ENSP00000288207.2|S92|KLAPKGPSPTPEDVS|1
ENSG00000176102.13|ENSP00000315791.4|S691|VKRPNEDSDEDEEKG|1	ENSG00000112739.17|ENSP00000337194.6|S356|SPKRRSLSPKPRDKS|1
ENSG00000085224.22|ENSP00000362441.4|S850|NTKDFDSSEDEKHSK|1	ENSG00000154767.15|ENSP00000285021.8|S398|KKRSKPSSSEEDEGP|1
ENSG00000204178.11|ENSP00000363463.4|S244|IPANKKLSTTLPEIE|1	ENSG00000197892.13|ENSP00000427900.1|S1379|KGKLSRRSISSPNVN|1
ENSG00000131747.15|ENSP00000411532.1|S1106|DEEENEESDNEKETE|1	ENSG00000112739.17|ENSP00000337194.6|S356|SPKRRSLSPKPRDKS|1
ENSG00000073111.14|ENSP00000265056.7|S27|GNDPLTSSPGRSSRR|1	ENSG00000121152.10|ENSP00000240423.4|S28|GHPHSASSPSERVFP|1
ENSG00000139687.15|ENSP00000267163.4|S807|PGGNIYISPLKSPYK|1	ENSG00000103479.16|ENSP00000262133.6|S662|GLGRSITSPTTLYDR|1
ENSG00000136878.13|ENSP00000313811.4|S413|SSSPPRASPVRMAPS|1	ENSG00000136878.13|ENSP00000313811.4|S373|PPSPRSSSPCRTPEP|1
ENSG00000241973.11|ENSP00000255882.6|S1436|PDNQDTRSNLDITVG|1	ENSG00000197702.14|ENSP00000334008.9|S28|PSRKKDDSFLGKLGG|1
ENSG00000117707.16|ENSP00000355925.4|S179|IIRGMSHSPSVALRG|1	ENSG00000117707.16|ENSP00000355925.4|S514|KDRASPESLDLTRDT|1
ENSG00000109501.14|ENSP00000226760.1|S32|SRLNATASLEQERSE|1	ENSG00000039560.14|ENSP00000265109.3|S293|SDVSSPRSITSTPLS|1
ENSG00000079313.15|ENSP00000170168.3|S422|KKGPQASSPRRKAER|1	ENSG00000070047.13|ENSP00000264555.5|S1142|HKHQRERSHERPDRK|1
ENSG00000167258.15|ENSP00000398880.4|S303|SRRQRSVSPYSRRRS|1	ENSG00000167978.17|ENSP00000301740.8|T792|CPKQKSQTPPRRSRS|1
ENSG00000009954.11|ENSP00000342434.4|S160|DGACDSPSSDKENSS|1	ENSG00000184897.6|ENSP00000329662.4|S31|AGGSAALSPSKKRKN|1
ENSG00000159788.19|ENSP00000339381.5|S172|KLKQRSLSESAATRF|1	ENSG00000101940.18|ENSP00000365919.5|S79|PGSARAYSNSIVRSS|1
ENSG00000131018.24|ENSP00000346701.4|T538|ENIIRSKTPTGPELD|2	ENSG00000168918.14|ENSP00000405338.2|S960|LGPCRGESPPTPPGQ|1
ENSG00000129460.16|ENSP00000386134.3|S143|NMMSKLSSEDEEEDE|1	ENSG00000011260.14|ENSP00000225298.7|S121|RVQEHEDSGDSEVEN|1
ENSG00000123200.16|ENSP00000242848.4|S1364|RERERLISDSVERDR|1	ENSG00000175115.12|ENSP00000316454.4|S320|KTRRKLTSTSAITRQ|1
ENSG00000205937.12|ENSP00000315859.5|S251|RPPPRRFSPPRRMLP|1	ENSG00000106462.11|ENSP00000419711.1|T487|APAEDVDTPPRKKKR|1
ENSG00000143393.16|ENSP00000357867.1|S511|GDIRRRLSEQLAHTP|1	ENSG00000115234.11|ENSP00000233575.2|S437|VKLSSKLSAVSLRGI|1
ENSG00000174600.14|ENSP00000449716.1|S358|RSFTKMSSMNERTSM|1	ENSG00000101096.20|ENSP00000379330.3|S53|PNAHKVASPPSGPAY|1
ENSG00000075292.19|ENSP00000264447.4|S1100|DPELEKESPGLKNSP|1	ENSG00000165119.21|ENSP00000317788.4|S216|ILDLISESPIKGRAQ|1
ENSG00000104885.18|ENSP00000381657.3|S775|APDYTRLSPAKIVLR|1	ENSG00000166181.13|ENSP00000431391.1|S464|SEDTTSGSPPKKSSA|1
ENSG00000096696.14|ENSP00000369129.3|S2551|FDQYRSGSLSLTQFA|1	ENSG00000057294.15|ENSP00000070846.6|S82|GNLHRTSSVPEYVYN|1
ENSG00000163166.15|ENSP00000295321.4|S54|RHSENETSDREDGLP|1	ENSG00000198730.9|ENSP00000355013.2|S1102|RPSGSEQSDNESVQS|1
ENSG00000138771.16|ENSP00000296043.6|S1173|APRDRSSSFAGGRRL|1	ENSG00000100485.12|ENSP00000216373.5|S1047|PNTGRHGSTSGTLRG|1
ENSG00000109787.13|ENSP00000261438.5|S250|KRPLPVESPDTQRKR|1	ENSG00000175073.8|ENSP00000309031.4|S768|TPTKAPYSPTTSKEK|1
ENSG00000065526.12|ENSP00000364912.3|T1619|DTENHPKTPESAPEN|1	ENSG00000167978.17|ENSP00000301740.8|S954|PRRSRSVSPCSNVES|1
ENSG00000124795.17|ENSP00000498653.1|S307|ESESEDSSDDEPLIK|1	ENSG00000167674.15|ENSP00000483345.1|S366|RGEAERGSGGSSGDE|1
ENSG00000104529.17|ENSP00000317399.6|S133|APQTQHVSPMRQVEP|1	ENSG00000167978.17|ENSP00000301740.8|T848|HPKVKSGTPPRQGSI|1
ENSG00000163605.15|ENSP00000349124.5|S226|ESEVSSVSPLKNKHP|1	ENSG00000137656.12|ENSP00000260210.3|S127|RHDTPDSSPRRVRHG|1
ENSG00000072364.13|ENSP00000265343.5|S703|MEEKELLSPLSEPDD|1	ENSG00000134954.14|ENSP00000324578.5|T38|CADVPLLTPSSKEMM|1
ENSG00000167978.17|ENSP00000301740.8|S1822|RGGSGYHSRSPARQE|1	ENSG00000164548.11|ENSP00000297071.4|S98|YRRRRSRSHSPMSNR|1
ENSG00000055483.19|ENSP00000441214.1|S742|VHRARAVSPAPQSSS|1	ENSG00000188976.11|ENSP00000317992.6|S49|EAREAARSPDKPGGS|1
ENSG00000172349.17|ENSP00000302935.4|S834|GSHIRASSSSSSIRQ|1	ENSG00000075884.14|ENSP00000295095.6|S64|SRHRRNHSQHILKDV|1
ENSG00000115875.19|ENSP00000325905.6|S165|ASPRRSRSISLRRSR|1	ENSG00000136450.13|ENSP00000258962.4|S238|SRGSPRYSPRHSRSR|1
ENSG00000116754.13|ENSP00000359988.3|S483|HEEDMDMSD______|1	ENSG00000112739.17|ENSP00000337194.6|S356|SPKRRSLSPKPRDKS|1
ENSG00000130396.20|ENSP00000404595.2|S1143|TQNGSPESPQLPWAE|1	ENSG00000068137.15|ENSP00000468678.1|S76|PVSNRLQSWEETWSL|1
ENSG00000152137.7|ENSP00000281938.3|S57|DWALPRLSSAWPGTL|1	ENSG00000116641.18|ENSP00000489124.1|S439|SWSERRNSSIVGRRS|1
ENSG00000122257.20|ENSP00000317872.4|S1644|FEPDYNESDSESNVS|1	ENSG00000123200.16|ENSP00000242848.4|S853|PDSDAYNSGDDKNEK|1
ENSG00000104885.18|ENSP00000381657.3|S834|PQDPRPLSPGALQLA|1	ENSG00000104885.18|ENSP00000381657.3|S775|APDYTRLSPAKIVLR|1
ENSG00000122565.19|ENSP00000379670.2|S99|KSLSDSESDDSKSKK|1	ENSG00000109920.13|ENSP00000263773.5|T479|SSKTGRDTPENGETA|1
ENSG00000159140.21|ENSP00000348984.4|S2031|LRRRFSRSPIRRKRS|1	ENSG00000132424.16|ENSP00000358242.5|S311|SSGKVTRSPSPVPQE|1
ENSG00000011566.15|ENSP00000263881.3|S329|VREEKTRSEITFGQV|1	ENSG00000115234.11|ENSP00000233575.2|S437|VKLSSKLSAVSLRGI|1
ENSG00000151914.20|ENSP00000354508.3|S2919|LQIIVSKSPVQFENL|1	ENSG00000182253.15|ENSP00000336775.7|S429|QTNVRTFSPTYGLLR|1
ENSG00000135439.11|ENSP00000449241.1|S648|RAAKRRTSLFANRRG|1	ENSG00000196405.13|ENSP00000384720.2|S331|KPWERSNSVEKPVSS|1
ENSG00000153207.16|ENSP00000497061.2|S1160|SSSQLKGSPQAISRA|1	ENSG00000124789.12|ENSP00000262077.3|S687|ACQAAKLSPRDTAKQ|1
ENSG00000062650.19|ENSP00000298767.4|S485|KRTKTAPSPSLQPPP|1	ENSG00000070814.22|ENSP00000367028.4|S233|SSVSTKESPARKAAP|1
ENSG00000119669.5|ENSP00000238647.3|S337|KRPGSVSSTDQEREL|1	ENSG00000090061.17|ENSP00000374529.5|S324|AQQPKKPSPQPSSPR|1
ENSG00000167978.17|ENSP00000301740.8|S954|PRRSRSVSPCSNVES|1	ENSG00000124535.16|ENSP00000370150.4|S92|TPTAAESSEGEGEEG|1
ENSG00000138398.16|ENSP00000260970.3|S687|KKADRDQSPFSKIKQ|1	ENSG00000263001.6|ENSP00000460070.1|S674|QSPKRPRSPGSNSKV|1
ENSG00000143569.19|ENSP00000389445.1|S116|KDGGQTESNEEGKEN|1	ENSG00000273559.5|ENSP00000478070.1|S293|SRSLGRRSRSPRPSK|1
ENSG00000070047.13|ENSP00000264555.5|S1034|DRSSRSASPSVGEER|1	ENSG00000047230.15|ENSP00000352222.4|S568|LSSSDRYSDASDDSF|1
ENSG00000153046.18|ENSP00000330512.5|S216|VDGFQSESPEKLDPV|1	ENSG00000066279.18|ENSP00000356379.4|S425|ENSQVPQSPEDWRKS|1
ENSG00000165757.9|ENSP00000364526.1|S694|RDQQTQTSFSEEPQS|1	ENSG00000196923.14|ENSP00000348099.2|S260|TPLQSRTSIVQAAAG|1
ENSG00000133392.18|ENSP00000407821.2|S650|ESSLPSASKTKKGMF|2	ENSG00000172403.11|ENSP00000395143.2|T755|SSSAKQKTPPPVAPK|1
ENSG00000178209.15|ENSP00000323856.4|S1721|ELQSKRASFAEKTAQ|1	ENSG00000090061.17|ENSP00000374529.5|S324|AQQPKKPSPQPSSPR|1
ENSG00000273559.5|ENSP00000478070.1|S218|QKKMANSSPVLSKVP|1	ENSG00000049618.24|ENSP00000490491.2|S1678|NHISRAPSPASFQRS|1
ENSG00000198740.8|ENSP00000354686.2|S100|VKEDRENSDDTEEEE|1	ENSG00000077235.18|ENSP00000348510.4|S1068|NSSTDQGSDEEGSLQ|1
ENSG00000035928.16|ENSP00000371321.1|S29|KKNEKTKSDEETLKA|1	ENSG00000099381.18|ENSP00000262519.8|T916|EKRPRPSTPAEEDED|1
ENSG00000117707.16|ENSP00000355925.4|S511|FSGKDRASPESLDLT|1	ENSG00000117707.16|ENSP00000355925.4|S291|LDARAQDSVGRSDNE|1
ENSG00000167258.15|ENSP00000398880.4|S323|SGSYSGRSPSPYGRR|1	ENSG00000198730.9|ENSP00000355013.2|S1097|PSRKRRPSGSEQSDN|1
ENSG00000197256.10|ENSP00000465650.1|S356|APAQRAQSLEPYGTG|1	ENSG00000166444.19|ENSP00000319678.6|S622|KLVQRINSIYNAKRG|1
ENSG00000167978.17|ENSP00000301740.8|S2740|KRRRETPSPRPMRHR|1	ENSG00000198730.9|ENSP00000355013.2|S1097|PSRKRRPSGSEQSDN|1
ENSG00000135525.18|ENSP00000346581.2|T277|DRPKLFVTPPEGSSR|1	ENSG00000115053.16|ENSP00000318195.4|T106|TPAKAVTTPGKKGAT|1
ENSG00000080345.18|ENSP00000390181.2|S2144|IIEDNNASPQKLREL|1	ENSG00000174744.14|ENSP00000353042.3|S237|KKARAAVSPQKRKSD|1
ENSG00000128708.13|ENSP00000264108.4|S361|DIKRRLISPYKKKQR|1	ENSG00000117724.13|ENSP00000355922.3|S2998|DIPTGKTSPYILRRT|1
ENSG00000148773.14|ENSP00000357643.3|S357|QYSQQQNSPQKHKNK|1	ENSG00000011451.21|ENSP00000500993.1|S1122|SLSPRPASPKAQWPQ|1
ENSG00000116754.13|ENSP00000359988.3|T260|SRSRRRRTPSSSRHR|1	ENSG00000167978.17|ENSP00000301740.8|S1818|TRRRRGGSGYHSRSP|1
ENSG00000054118.15|ENSP00000346634.5|S746|ESVDSRDSSHSRERS|1	ENSG00000263465.4|ENSP00000480140.1|S158|RGSRYSRSPYSRSPY|1
ENSG00000167978.17|ENSP00000301740.8|S1112|VTELASRSPIRQDRG|1	ENSG00000197728.11|ENSP00000496643.1|T96|REARKDRTPPPRFRP|1
ENSG00000160007.19|ENSP00000500409.1|S770|RNLNLVSSTASIKDL|1	ENSG00000110237.5|ENSP00000263674.3|S395|RGSSRYSSTETLKDD|1
ENSG00000173726.11|ENSP00000355566.4|S135|TISQRIVSAQSLAED|1	ENSG00000131374.14|ENSP00000253692.6|S541|KNISSSPSVESLPGG|1
ENSG00000054118.15|ENSP00000346634.5|S535|AVQEKSSSPPPRKTS|1	ENSG00000167978.17|ENSP00000301740.8|T792|CPKQKSQTPPRRSRS|1
ENSG00000055483.19|ENSP00000441214.1|S742|VHRARAVSPAPQSSS|1	ENSG00000167978.17|ENSP00000301740.8|T1531|DQKTVARTPLGQRSR|1
ENSG00000167978.17|ENSP00000301740.8|S1975|RRSRSRTSPITRRRS|1	ENSG00000115875.19|ENSP00000325905.6|S192|KGSRYFQSPSRSRSR|1
ENSG00000198554.12|ENSP00000353793.3|S868|VEEDAEDSGEADDEE|1	ENSG00000159259.8|ENSP00000315700.4|S538|TPGDAQGSPPELKRP|1
ENSG00000092853.14|ENSP00000312995.3|S1289|NFVFHTLSPVKAEAA|1	ENSG00000106462.11|ENSP00000419711.1|T487|APAEDVDTPPRKKKR|1
ENSG00000186871.7|ENSP00000334675.3|S820|TLPKGFGSVEELCTN|1	ENSG00000092853.14|ENSP00000312995.3|S1289|NFVFHTLSPVKAEAA|1
ENSG00000135905.19|ENSP00000258390.7|T1406|QSTQNNGTLKGSNPS|1	ENSG00000196405.13|ENSP00000384720.2|S331|KPWERSNSVEKPVSS|1
ENSG00000168386.18|ENSP00000346560.3|S1049|WQFQRSNSNSSSVIT|1	ENSG00000172403.11|ENSP00000395143.2|S902|AHAARAQSPTPSLPA|1
ENSG00000009954.11|ENSP00000342434.4|S1342|KRSSRRQSLELQKCE|1	ENSG00000134884.15|ENSP00000383059.3|S94|RTVSKRSSLDEKQKR|1
ENSG00000102241.12|ENSP00000218364.4|S529|EDDLNKESEEEVGPT|1	ENSG00000163166.15|ENSP00000295321.4|S329|RHKQKPESDDDSDRE|1
ENSG00000176619.13|ENSP00000327054.3|S5|___MSPPSPGRRREQ|1	ENSG00000139218.18|ENSP00000358374.3|S816|QEKKRPQSPSPRRET|1
ENSG00000134262.13|ENSP00000358582.1|S593|PELPKTSSFAASGPL|1	ENSG00000065491.8|ENSP00000362590.3|S132|YKVIKSSSDAQLSRN|1
ENSG00000100207.18|ENSP00000352463.3|T1764|SNGSKTDTEEEEEQQ|1	ENSG00000009954.11|ENSP00000342434.4|S705|RSDVQEESEGSDTDD|1
ENSG00000079134.12|ENSP00000261600.6|S560|ALLKENESPDVRRDK|1	ENSG00000138398.16|ENSP00000260970.3|T611|SRSRERRTPPGRSRS|1
ENSG00000080345.18|ENSP00000390181.2|S2144|IIEDNNASPQKLREL|1	ENSG00000089094.19|ENSP00000366271.3|S1031|SRPPPSVSPPKCIQM|1
ENSG00000160007.19|ENSP00000500409.1|S1150|LERGRKVSIVSKPVL|1	ENSG00000063046.17|ENSP00000262056.9|S16|NKKGKTISLTDFLAE|1
ENSG00000070182.21|ENSP00000374370.4|S2125|LWSRLSSSWESLQPE|1	ENSG00000004939.15|ENSP00000262418.6|S350|LRRRYQSSPAKPDSS|1
ENSG00000171992.13|ENSP00000377789.1|S140|PALGRSTSLTEKDLK|1	ENSG00000110237.5|ENSP00000263674.3|S546|ATLRRAKSFTCSEKP|1
ENSG00000058453.17|ENSP00000364691.4|T492|RGLSGQRTPSPPRRS|1	ENSG00000188976.11|ENSP00000317992.6|S56|SPDKPGGSPSASRRK|1
ENSG00000090060.18|ENSP00000216277.8|S545|PTSATKTSPLNSSGS|1	ENSG00000158545.15|ENSP00000301011.5|S893|ADRKRQLSPQSKSSS|1
ENSG00000163219.12|ENSP00000386911.3|S495|SQDLRQLSDSQRTST|1	ENSG00000105122.13|ENSP00000341905.5|S72|SIFRRVLSAPPKESR|1
ENSG00000036549.13|ENSP00000359837.3|S391|RAAPTRGSPTKNSSP|1	ENSG00000198824.7|ENSP00000354730.1|S275|RKSARTTSPEPRKPS|1
ENSG00000020922.13|ENSP00000325863.4|S619|VSASRNMSIIDAFKS|1	ENSG00000077514.9|ENSP00000263681.2|S458|GKANRQVSITGFFQR|1
ENSG00000104067.16|ENSP00000281537.7|S315|PRRSRSRSPDQRSEP|1	ENSG00000196453.8|ENSP00000247930.4|S623|ALKPRPKSPSSGSGG|1
ENSG00000104067.16|ENSP00000281537.7|S1051|PYVEKQASRDLEQPT|1	ENSG00000173166.18|ENSP00000316543.5|S845|PTLPKQQSFCAKPPP|1
ENSG00000115464.15|ENSP00000381577.2|S1472|LYPDSDDSSEDQVEN|1	ENSG00000048649.13|ENSP00000311513.6|S1375|LPSTNGQSPGKAIEN|1
ENSG00000117399.14|ENSP00000308450.5|T106|NQPENSQTPTKKEHQ|1	ENSG00000080345.18|ENSP00000390181.2|S2144|IIEDNNASPQKLREL|1
ENSG00000143321.19|ENSP00000349878.5|S132|KKGNAEGSSDEEGKL|1	ENSG00000181555.20|ENSP00000386759.3|S614|PEREKAGSPAPSNRL|1
ENSG00000167674.15|ENSP00000483345.1|S366|RGEAERGSGGSSGDE|1	ENSG00000198730.9|ENSP00000355013.2|S1097|PSRKRRPSGSEQSDN|1
ENSG00000198730.9|ENSP00000355013.2|S943|KRRKGSGSEQEGEDE|1	ENSG00000167978.17|ENSP00000301740.8|T848|HPKVKSGTPPRQGSI|1
ENSG00000185950.9|ENSP00000365016.3|S306|EFRPRSKSQSSGSSA|1	ENSG00000169047.5|ENSP00000304895.4|S270|EFRPRSKSQSSSNCS|1
ENSG00000167978.17|ENSP00000301740.8|S1083|VRQSHSESPSLQSKS|1	ENSG00000124795.17|ENSP00000498653.1|S210|GSKKERNSSGMARKA|1
ENSG00000196924.18|ENSP00000358866.3|S2152|TRRRRAPSVANVGSH|1	ENSG00000149596.7|ENSP00000362071.3|S162|VRSPLRTSLSSLRSE|1
ENSG00000065534.18|ENSP00000353452.3|S343|PVLQKTSSSITLQAA|1	ENSG00000153071.15|ENSP00000313391.6|S729|VSLPVTKSTDNAFEN|1
ENSG00000149136.9|ENSP00000278412.2|S657|KSSSRQLSESFKSKE|1	ENSG00000167674.15|ENSP00000483345.1|S454|VERTRKRSEGFSMDR|1
ENSG00000077514.9|ENSP00000263681.2|S458|GKANRQVSITGFFQR|1	ENSG00000141564.15|ENSP00000307272.3|S719|PCTPRLRSVSSYGNI|1
ENSG00000015153.14|ENSP00000439256.2|S167|RGMSRSSSPRGEASS|1	ENSG00000155858.6|ENSP00000286307.5|S15|ARSAGAGSPARPPSP|1
ENSG00000072364.13|ENSP00000265343.5|S549|SGRGRQKSPAQSDST|1	ENSG00000181555.20|ENSP00000386759.3|S438|DRRYHRSSPYRERTR|1
ENSG00000162244.12|ENSP00000294189.4|S158|TQAPTKASE______|1	ENSG00000213903.9|ENSP00000307445.3|S320|SSTRRGGSLGQTARS|1
ENSG00000124659.7|ENSP00000361967.1|S168|AVESIQDSPLPKKAE|1	ENSG00000163714.18|ENSP00000418563.1|S67|ARESLCDSPHQNLSR|1
ENSG00000009954.11|ENSP00000342434.4|S160|DGACDSPSSDKENSS|1	ENSG00000011426.11|ENSP00000265748.2|S65|EKSCTKPSPSKKRCS|1
ENSG00000165119.21|ENSP00000317788.4|S216|ILDLISESPIKGRAQ|1	ENSG00000128191.16|ENSP00000263209.3|S377|LTPSGDVSPVKPLSR|1
ENSG00000133392.18|ENSP00000300036.5|S559|KLCTEQGSHPKFQKP|1	ENSG00000163431.13|ENSP00000356257.4|S520|PQPSPKPSPKNSPKK|1
ENSG00000100941.9|ENSP00000216832.4|S690|SRSDRKRSISESSRS|1	ENSG00000121766.15|ENSP00000362819.1|S114|QEERRRRSFQDYTGQ|1
ENSG00000158545.15|ENSP00000301011.5|S34|DILRDSGSDQDLDGA|1	ENSG00000116062.17|ENSP00000234420.5|S252|IKKRRVISDSESDIG|1
ENSG00000184634.16|ENSP00000363193.3|S700|CEGKGSPSPEKPDVE|1	ENSG00000163166.15|ENSP00000295321.4|S313|GPQKGPASDSETEDA|1
ENSG00000100813.14|ENSP00000262710.1|S490|PSDTKAESPAEKVPE|1	ENSG00000112739.17|ENSP00000337194.6|S257|EKIGKARSPTDDKVK|1
ENSG00000112739.17|ENSP00000337194.6|S356|SPKRRSLSPKPRDKS|1	ENSG00000107164.16|ENSP00000318177.9|S296|FKPDDGISPERAAQV|1
ENSG00000164190.19|ENSP00000282516.8|T599|TPENHPETPKKKSDP|1	ENSG00000171467.16|ENSP00000354964.2|S1037|NEKFRTKSPKPAESP|1
ENSG00000038219.13|ENSP00000040738.5|S2905|GIVTVEQSPSSSKLK|1	ENSG00000092853.14|ENSP00000312995.3|S1289|NFVFHTLSPVKAEAA|1
ENSG00000181555.20|ENSP00000386759.3|S614|PEREKAGSPAPSNRL|1	ENSG00000124795.17|ENSP00000498653.1|S210|GSKKERNSSGMARKA|1
ENSG00000100365.16|ENSP00000248899.6|S161|TRKVKSVSPQGNSVD|1	ENSG00000166925.9|ENSP00000300181.2|S62|KGTPRNGSPPPGAPS|1
ENSG00000113810.16|ENSP00000349961.3|S28|PSPDGASSDAEPEPP|1	ENSG00000159259.8|ENSP00000315700.4|S538|TPGDAQGSPPELKRP|1
ENSG00000167978.17|ENSP00000301740.8|S954|PRRSRSVSPCSNVES|1	ENSG00000038219.13|ENSP00000040738.5|S3029|IKRKREVSPPGARTR|1
ENSG00000130749.10|ENSP00000253048.4|S1275|GSPFAGNSPAREGEQ|1	ENSG00000198740.8|ENSP00000354686.2|S100|VKEDRENSDDTEEEE|1
ENSG00000088325.16|ENSP00000300403.6|S125|QRRSLRLSAQKDLEQ|1	ENSG00000060069.17|ENSP00000484525.2|S839|SRRKRQPSMSETMPL|1
ENSG00000149547.15|ENSP00000278903.7|S330|KFPSPHPSPAKLKAT|1	ENSG00000243156.9|ENSP00000416015.2|S1156|RGPSQATSPIRSPQE|1
ENSG00000188529.15|ENSP00000420195.1|S133|RRRSRSRSFDYNYRR|1	ENSG00000164548.11|ENSP00000297071.4|S96|PEYRRRRSRSHSPMS|1
ENSG00000108055.10|ENSP00000354720.5|S1074|SQDEGEGSGESERGS|1	ENSG00000196504.18|ENSP00000386458.3|S858|KRRHKSDSPESDAER|1
ENSG00000173230.15|ENSP00000341848.5|S2216|KKWERKFSDAIQSKE|1	ENSG00000107581.13|ENSP00000358140.3|T574|RILARRQTIEERKER|1
ENSG00000102241.12|ENSP00000218364.4|S624|EREFDEDSDEKEEEE|1	ENSG00000136450.13|ENSP00000258962.4|S244|YSPRHSRSRSRT___|1
ENSG00000122565.19|ENSP00000379670.2|S97|KRKSLSDSESDDSKS|1	ENSG00000122779.18|ENSP00000340507.4|S1028|DNKFSDDSDDDFVQP|1
ENSG00000089094.19|ENSP00000366271.3|S445|PPTDGSTSPTSTPSE|1	ENSG00000089094.19|ENSP00000366271.3|S497|YPKTPTGSPATEVSA|1
ENSG00000167978.17|ENSP00000301740.8|S908|SSTPPRQSPSRSSSP|1	ENSG00000163104.17|ENSP00000346217.4|T54|GEVSRANTPDSDITE|1
ENSG00000197405.8|ENSP00000347197.2|S338|ESKSFTRSTVDTMAQ|1	ENSG00000051523.11|ENSP00000261623.3|T147|ERPQIGGTIKQPPSN|1
ENSG00000148429.14|ENSP00000476462.1|S405|LASGRRESGAPHRRH|1	ENSG00000063046.17|ENSP00000262056.9|S489|NAWVKRSSNPPARSQ|1
ENSG00000110237.5|ENSP00000263674.3|S827|GKAPKKKSLSDPSRR|1	ENSG00000071282.12|ENSP00000157600.3|S16|NPGVKKMSLGQLQSA|1
ENSG00000174243.10|ENSP00000310723.2|T25|EERKRSRTPDRERDR|1	ENSG00000132424.16|ENSP00000358242.5|S670|QERKKERSRSIDKDR|1
ENSG00000197111.16|ENSP00000408949.2|S173|MLETLSQSPPKGVTI|1	ENSG00000171681.12|ENSP00000261168.4|S113|DLNCEPLSPHNITPE|1
ENSG00000065526.12|ENSP00000364912.3|S1006|KPEVKKSSPEMEDAR|1	ENSG00000089094.19|ENSP00000366271.3|S914|SDHSRSSSPTAGPST|1
ENSG00000133246.12|ENSP00000408342.2|S358|RGPPRKFSQPEPSAV|1	ENSG00000107099.15|ENSP00000394888.3|S451|RLSERALSLEENGVG|1
ENSG00000153207.16|ENSP00000497061.2|S1160|SSSQLKGSPQAISRA|1	ENSG00000131023.13|ENSP00000437550.1|S613|EKKQITTSPITVRKN|1
ENSG00000174243.10|ENSP00000310723.2|S14|DKKDRDASPSKEERK|1	ENSG00000132330.18|ENSP00000254663.7|S129|GHTGGHHSPVKGAKP|1
ENSG00000196914.9|ENSP00000380942.2|S22|KKPIRHGSILNRESP|1	ENSG00000117523.16|ENSP00000356716.3|S1544|KREIAKRSFSSQRPV|1
ENSG00000165480.16|ENSP00000319417.5|S155|ISEKSPRSPQLSDFG|1	ENSG00000105486.14|ENSP00000263274.6|T195|LKTSKAETPTESVSE|1
ENSG00000114857.18|ENSP00000232978.8|S463|KRRILIPSDIESSKS|1	ENSG00000188529.15|ENSP00000420195.1|S133|RRRSRSRSFDYNYRR|1
ENSG00000164190.19|ENSP00000282516.8|T702|TTKSRPETPKQKGES|1	ENSG00000137337.15|ENSP00000365588.3|S995|SQSGGRGSPVSPRRH|1
ENSG00000167978.17|ENSP00000301740.8|S1083|VRQSHSESPSLQSKS|1	ENSG00000163166.15|ENSP00000295321.4|S329|RHKQKPESDDDSDRE|1
ENSG00000171634.18|ENSP00000315454.4|T739|NGERESHTPVSIQEE|1	ENSG00000198740.8|ENSP00000354686.2|S100|VKEDRENSDDTEEEE|1
ENSG00000138398.16|ENSP00000260970.3|S753|PGTDEDKSG______|1	ENSG00000167978.17|ENSP00000301740.8|S1517|LTPQRERSGSESSVD|1
ENSG00000153207.16|ENSP00000497061.2|S1160|SSSQLKGSPQAISRA|1	ENSG00000096063.16|ENSP00000362931.2|S309|RPNKQEESESPVERP|1
ENSG00000153207.16|ENSP00000497061.2|S1160|SSSQLKGSPQAISRA|1	ENSG00000116580.18|ENSP00000357315.1|S346|VIPTWNISPIKKANE|1
ENSG00000111961.18|ENSP00000356437.3|S743|NGKTRKASLLSAKSS|1	ENSG00000153201.16|ENSP00000283195.6|S1509|CQNPRKQSLPATSIP|1
ENSG00000143418.19|ENSP00000271688.6|S348|SDREETESSEGEEAA|1	ENSG00000124795.17|ENSP00000498653.1|S301|QNSSKKESESEDSSD|1
ENSG00000008952.17|ENSP00000337688.4|S313|KSDSEEKSDSEKKED|1	ENSG00000054118.15|ENSP00000346634.5|S535|AVQEKSSSPPPRKTS|1
ENSG00000116991.10|ENSP00000355589.1|S1499|ICSNRRGSSFGSSRS|1	ENSG00000116991.10|ENSP00000355589.1|S194|ALHREYGSTSSIDRQ|1
ENSG00000167978.17|ENSP00000301740.8|S1320|EHKELSNSPLRENSF|1	ENSG00000138398.16|ENSP00000260970.3|T611|SRSRERRTPPGRSRS|1
ENSG00000137337.15|ENSP00000365588.3|S995|SQSGGRGSPVSPRRH|1	ENSG00000163714.18|ENSP00000418563.1|T919|KKEKDECTPTRKERK|1
ENSG00000021574.12|ENSP00000320885.3|T303|NRTNKPSTPTTATRK|1	ENSG00000263001.6|ENSP00000460070.1|T558|VTQPRTNTPVKEDWN|1
ENSG00000116754.13|ENSP00000359988.3|S449|KKPIETGSPKTKECS|1	ENSG00000126464.14|ENSP00000394510.1|T1705|APPPKPETPEKTTSE|1
ENSG00000075218.19|ENSP00000415430.1|S262|PKKEIPASPSRTKIP|1	ENSG00000148773.14|ENSP00000357643.3|S1253|TTKIPCDSPQSDPVD|1
ENSG00000004766.17|ENSP00000307666.5|S595|TLKSRKKSDYSLNKV|1	ENSG00000157617.17|ENSP00000369853.3|S511|LKSPRKKSTIIISGI|1
ENSG00000132680.11|ENSP00000357304.3|S44|EVTSSGGSPGGTTAA|1	ENSG00000073614.13|ENSP00000382688.2|S1331|VVSSVSSSPRQTMDY|1
ENSG00000132466.19|ENSP00000351416.4|S2067|PLDCGSASPNKVASS|1	ENSG00000083845.9|ENSP00000196551.3|S142|RRQAVDVSPLRRVNQ|1
ENSG00000198000.12|ENSP00000401177.2|S660|SQDRKAVSPSSSEKR|1	ENSG00000090060.18|ENSP00000216277.8|S545|PTSATKTSPLNSSGS|1
ENSG00000165671.20|ENSP00000395929.2|S2471|RQKERAASPHQVTPQ|1	ENSG00000072364.13|ENSP00000265343.5|S212|KEHQRSKSPRDPDAN|1
ENSG00000182162.11_PAR_Y|ENSP00000370697.4|S324|TLDTRRESLFSARTT|1	ENSG00000105122.13|ENSP00000341905.5|S994|LSPRTRGSWSQPQPL|1
ENSG00000165494.11|ENSP00000298281.4|S489|SRSPKSRSPIIHSPK|1	ENSG00000198315.11|ENSP00000332750.5|S12|SRKPSAPSPPDQTPE|1
ENSG00000158545.15|ENSP00000301011.5|S67|QEEEDNHSDEEDRAS|1	ENSG00000145241.11|ENSP00000273853.6|S232|SDEEDKTSEGQERKP|1
ENSG00000163563.8|ENSP00000357123.4|S227|TAPFKYESPENGKST|1	ENSG00000213903.9|ENSP00000307445.3|S314|GTGSEASSTRRGGSL|1
ENSG00000136450.13|ENSP00000258962.4|S238|SRGSPRYSPRHSRSR|1	ENSG00000087087.20|ENSP00000480421.1|S67|RNRRERFSPPRHELS|1
ENSG00000079313.15|ENSP00000170168.3|S459|DRPARRPSPTSGDSR|1	ENSG00000011451.21|ENSP00000500993.1|S1122|SLSPRPASPKAQWPQ|1
ENSG00000197077.13|ENSP00000351207.3|S981|HRRTDYVSPTASALR|1	ENSG00000135525.18|ENSP00000346581.2|S315|SGTRRAVSPSNPKAR|1
ENSG00000255587.9|ENSP00000481054.1|S115|NIFGSSQSPHRLRRR|1	ENSG00000102010.15|ENSP00000308774.6|S254|RKLKSSSSSEDVASS|1
ENSG00000065883.16|ENSP00000181839.4|S325|PLGGRDDSPVSHRAS|1	ENSG00000167978.17|ENSP00000301740.8|S954|PRRSRSVSPCSNVES|1
ENSG00000167258.15|ENSP00000398880.4|S228|RSPHRKWSDSSKQDD|1	ENSG00000140259.7|ENSP00000267812.3|S116|EPEVVGESDSEVEGD|1
ENSG00000117360.13|ENSP00000315379.6|T172|PPTPQPKTPSSSQPE|1	ENSG00000119844.15|ENSP00000238855.7|T617|ENIDTPGTPKTHSVP|1
ENSG00000070047.13|ENSP00000264555.5|S1034|DRSSRSASPSVGEER|1	ENSG00000186566.13|ENSP00000467556.1|S1035|SKIYRSQSPHYFRSG|1
ENSG00000143569.19|ENSP00000389445.1|S416|PSDSAVHSPFTKRQA|1	ENSG00000188976.11|ENSP00000317992.6|S56|SPDKPGGSPSASRRK|1
ENSG00000160633.13|ENSP00000292123.4|S384|GADQKMSSPEDDSDT|1	ENSG00000124160.12|ENSP00000290231.6|S34|DRSPIRGSPRREPRD|1
ENSG00000164190.19|ENSP00000282516.8|T702|TTKSRPETPKQKGES|1	ENSG00000136504.12|ENSP00000259021.4|S57|SQSSQDSSPVRNLQS|1
ENSG00000196924.18|ENSP00000358866.3|S966|SPFSVAVSPSLDLSK|1	ENSG00000113657.13|ENSP00000381526.3|T509|PVFDLTTTPKGGTPA|1
ENSG00000166477.13|ENSP00000299601.5|S197|DEERPQLSDDERQQL|1	ENSG00000136450.13|ENSP00000258962.4|S242|PRYSPRHSRSRSRT_|1
ENSG00000167978.17|ENSP00000301740.8|S1916|RRSRSRASPVSRRRS|1	ENSG00000205937.12|ENSP00000315859.5|S251|RPPPRRFSPPRRMLP|1
ENSG00000124160.12|ENSP00000290231.6|S29|RDSRRDRSPIRGSPR|1	ENSG00000198730.9|ENSP00000355013.2|S1102|RPSGSEQSDNESVQS|1
ENSG00000025796.14|ENSP00000357998.4|S597|DDGSDRDSDREQDEK|1	ENSG00000145241.11|ENSP00000273853.6|S710|DEEVHGSSDDSKQSK|1
ENSG00000174371.17|ENSP00000355506.3|S746|PGLYKSSSADSLSTT|1	ENSG00000105486.14|ENSP00000263274.6|T183|EDGDQPTTPPKPLKT|1
ENSG00000198740.8|ENSP00000354686.2|S100|VKEDRENSDDTEEEE|1	ENSG00000167258.15|ENSP00000398880.4|S276|TSRRQSVSPPYKEPS|1
ENSG00000162402.14|ENSP00000294383.5|S1141|SSSQSSKSPSLSSKQ|1	ENSG00000144560.15|ENSP00000404251.2|S268|AKDGASSSPESASRR|1
ENSG00000153207.16|ENSP00000497061.2|S1160|SSSQLKGSPQAISRA|1	ENSG00000011304.20|ENSP00000014112.5|S141|KELKTDSSPNQARAQ|1
ENSG00000165119.21|ENSP00000317788.4|S216|ILDLISESPIKGRAQ|1	ENSG00000167978.17|ENSP00000301740.8|T2599|EGRPPEPTPAKRKRR|1
ENSG00000163602.10|ENSP00000419494.2|S89|PEKDKEISPSVTKKN|1	ENSG00000105486.14|ENSP00000263274.6|T195|LKTSKAETPTESVSE|1
ENSG00000122545.20|ENSP00000344868.7|T426|EQQNSSRTLEKNKKK|1	ENSG00000124942.14|ENSP00000367263.4|S4520|HFKSPQISMSDIDLN|1
ENSG00000136527.18|ENSP00000416959.2|S29|SAHGSGKSARHTPAR|1	ENSG00000029363.17|ENSP00000435210.1|S183|ESPLKSKSQEEPKDT|1
ENSG00000167978.17|ENSP00000301740.8|S1987|RRSRSRTSPVTRRRS|1	ENSG00000275023.5|ENSP00000479910.1|S222|GRRSRSASPSTQQEK|1
ENSG00000162775.16|ENSP00000358799.3|S670|RKRHCAPSPDRSPEL|1	ENSG00000166477.13|ENSP00000299601.5|S212|SEEEKANSDDERPVA|1
ENSG00000213445.10|ENSP00000436269.1|S839|LHSQNSLSPRSSLSD|1	ENSG00000134516.18|ENSP00000429283.3|S587|ATLSRSSSSVGGLSV|1
ENSG00000148773.14|ENSP00000357643.3|S1071|SIRTFKESPKQILDP|1	ENSG00000100227.18|ENSP00000252115.5|S368|ILLRLSDSPSMKKES|1
ENSG00000092853.14|ENSP00000312995.3|S1289|NFVFHTLSPVKAEAA|1	ENSG00000166848.7|ENSP00000300086.4|S154|YVKENARSPSSVTGN|1
ENSG00000205937.12|ENSP00000315859.5|S157|ERKRRSPSPKPTKVH|1	ENSG00000196504.18|ENSP00000386458.3|S858|KRRHKSDSPESDAER|1
ENSG00000075884.14|ENSP00000295095.6|S212|FKIQRSSSTELLSHY|1	ENSG00000107099.15|ENSP00000394888.3|S451|RLSERALSLEENGVG|1
ENSG00000115053.16|ENSP00000318195.4|T106|TPAKAVTTPGKKGAT|1	ENSG00000155438.12|ENSP00000285814.4|T223|KVSGTLDTPEKTVDS|1
ENSG00000160633.13|ENSP00000292123.4|S384|GADQKMSSPEDDSDT|1	ENSG00000100813.14|ENSP00000262710.1|S657|SNSRKSLSPGVSRDS|1
ENSG00000172403.11|ENSP00000395143.2|S691|LQEAKRRSTTKPMFT|1	ENSG00000064042.18|ENSP00000316891.7|S377|RWKSRRRSVSQDLIK|1
ENSG00000171490.13|ENSP00000460871.1|S427|ESETPGKSPEKKPKI|1	ENSG00000165732.13|ENSP00000346120.4|S89|EPSQNDISPKTKSLR|1
ENSG00000065534.18|ENSP00000353452.3|S343|PVLQKTSSSITLQAA|1	ENSG00000144824.21|ENSP00000405405.2|S415|ALRERKSSISSISGR|1
ENSG00000188529.15|ENSP00000420195.1|S133|RRRSRSRSFDYNYRR|1	ENSG00000083168.11|ENSP00000265713.2|S1001|PESPRSSSPPILTKP|1
ENSG00000205937.12|ENSP00000315859.5|S251|RPPPRRFSPPRRMLP|1	ENSG00000198824.7|ENSP00000354730.1|S282|SPEPRKPSPSESPEP|1
ENSG00000065526.12|ENSP00000364912.3|S190|YYASRSRSPNRFDAH|1	ENSG00000163960.12|ENSP00000296328.4|S350|NLAKSRKSPHKDLGH|1
ENSG00000015153.14|ENSP00000439256.2|S174|SPRGEASSLNGESH_|1	ENSG00000145191.15|ENSP00000497160.1|S544|EPDSRGGSPQMDDIK|1
ENSG00000179151.13|ENSP00000320503.4|S161|SFRRRHNSWSSSSRH|1	ENSG00000106346.11|ENSP00000301962.5|S1166|SRKRRHDSVENSDSH|1
ENSG00000178209.15|ENSP00000348702.3|T3879|RGLRKQITMEELVRS|2	ENSG00000100330.16|ENSP00000384651.3|S903|GSVVHRTSLGSTLSL|1
ENSG00000165671.20|ENSP00000395929.2|S2471|RQKERAASPHQVTPQ|1	ENSG00000167978.17|ENSP00000301740.8|S1552|LDVKPSASPQERSES|1
ENSG00000133392.18|ENSP00000407821.2|S650|ESSLPSASKTKKGMF|2	ENSG00000140416.23|ENSP00000385107.4|S174|RKLVIIESDLERAEE|1
ENSG00000177463.15|ENSP00000388387.1|S46|TAVDASGSPKQQFIL|1	ENSG00000158545.15|ENSP00000301011.5|S534|KKLGVSVSPSRARRR|1
ENSG00000165119.21|ENSP00000317788.4|S216|ILDLISESPIKGRAQ|1	ENSG00000108312.15|ENSP00000390669.1|S484|ERGKLPESPKRAEEI|1
ENSG00000146247.14|ENSP00000275034.3|S1281|SMKKKVLSDSEDEEK|1	ENSG00000164609.10|ENSP00000297151.4|S235|QMEKDHNSEDEDEDK|1
ENSG00000167978.17|ENSP00000301740.8|S1762|TTSRRGRSPSPKPRG|1	ENSG00000065526.12|ENSP00000364912.3|S847|QENEREQSPEKPRSC|1
ENSG00000167978.17|ENSP00000301740.8|S454|PGSHREISSSPTSKN|1	ENSG00000107672.15|ENSP00000358019.3|S32|RSRSRSRSPLSPRSR|1
ENSG00000204619.8|ENSP00000365963.3|S77|FGESSTESDEEEEEG|1	ENSG00000164506.14|ENSP00000321826.6|S723|GSSSPHNSDDEQKMN|1
ENSG00000011454.17|ENSP00000362751.4|S56|LKIVGNGSEQQLQKE|1	ENSG00000149269.10|ENSP00000348696.4|S155|KSAEDYNSSNALNVK|1
ENSG00000106683.15|ENSP00000336740.2|S310|PGAGSLGSPASQRKD|1	ENSG00000130382.9|ENSP00000252674.6|S292|KRPATADSPKPSAKK|1
ENSG00000146830.10|ENSP00000275732.4|S230|GDRWRSASPDGGPRS|1	ENSG00000155330.10|ENSP00000285697.4|S91|RKRSRSNSHSDHIRR|1
ENSG00000131149.19|ENSP00000253458.6|S710|SGPLKPGSPYRPPVP|1	ENSG00000131149.19|ENSP00000253458.6|T433|GKPSEQLTPTRAEKL|1
ENSG00000117360.13|ENSP00000315379.6|T172|PPTPQPKTPSSSQPE|1	ENSG00000130706.13|ENSP00000253003.2|T217|RSQSAAVTPSSTTSS|1
ENSG00000198740.8|ENSP00000354686.2|S100|VKEDRENSDDTEEEE|1	ENSG00000173575.22|ENSP00000377747.4|S208|KRKKQDSSDEDDDDD|1
ENSG00000100722.20|ENSP00000251038.5|S132|EKRDSRVSTSSQESK|1	ENSG00000163714.18|ENSP00000418563.1|S244|DSDGQRRSMDAPSRR|1
ENSG00000163104.17|ENSP00000346217.4|S79|PDNERKASISYFKNQ|1	ENSG00000143442.22|ENSP00000271715.2|S746|KRAVRKMSVMGRQTC|1
ENSG00000123200.16|ENSP00000242848.4|T263|SKKKGPRTPSPPPPI|1	ENSG00000048649.13|ENSP00000311513.6|S1375|LPSTNGQSPGKAIEN|1
ENSG00000009954.11|ENSP00000342434.4|S349|LKKSLSGSPLKVKNS|1	ENSG00000103550.14|ENSP00000219837.7|S238|PSRSMESSPRKGSKK|1
ENSG00000089094.19|ENSP00000366271.3|S497|YPKTPTGSPATEVSA|1	ENSG00000090061.17|ENSP00000374529.5|S324|AQQPKKPSPQPSSPR|1
ENSG00000130723.20|ENSP00000349856.4|S1185|WRSNKGCSEDHSGLD|1	ENSG00000146830.10|ENSP00000275732.4|S137|DSCFYQRSIEEGDGA|1
ENSG00000152795.17|ENSP00000483254.1|S241|KVFVGGLSPDTSEEQ|1	ENSG00000104859.15|ENSP00000221455.3|S547|KLTRPAASPAVGEKL|1
ENSG00000157456.8|ENSP00000288207.2|S92|KLAPKGPSPTPEDVS|1	ENSG00000109805.10|ENSP00000251496.2|S674|CEGTEINSDDEQESK|1
ENSG00000112200.17|ENSP00000359740.4|S1027|DTTKECDSDDNMGAK|1	ENSG00000080845.17|ENSP00000341633.5|S716|SSRRDTDSDTQDAND|1
ENSG00000115053.16|ENSP00000318195.4|T106|TPAKAVTTPGKKGAT|1	ENSG00000132780.17|ENSP00000255120.5|S726|KRKPEEESPRKDDAK|1
ENSG00000102802.10|ENSP00000369849.4|S251|EPLIRRSSFSDRKFS|1	ENSG00000162614.18|ENSP00000333938.7|S218|RYEEQRPSLKEAKCL|1
ENSG00000137145.20|ENSP00000473565.1|S1325|THKERSTSLSALVRS|1	ENSG00000131374.14|ENSP00000253692.6|S43|NKNGRRTSSTLDSEG|1
ENSG00000123200.16|ENSP00000242848.4|T354|PSPRRKRTPSPSYQR|1	ENSG00000188529.15|ENSP00000420195.1|S133|RRRSRSRSFDYNYRR|1
ENSG00000165480.16|ENSP00000319417.5|S155|ISEKSPRSPQLSDFG|1	ENSG00000105486.14|ENSP00000263274.6|S51|GVVSESDSPVKRPGR|1
ENSG00000127586.17|ENSP00000262315.9|S63|LARGDAASSPAPAAS|1	ENSG00000105486.14|ENSP00000263274.6|T195|LKTSKAETPTESVSE|1
ENSG00000075702.18|ENSP00000270301.6|S49|LRRRTRLSTASEETV|1	ENSG00000109805.10|ENSP00000251496.2|S973|CQTAEADSESDHEVP|1
ENSG00000163563.8|ENSP00000357123.4|S227|TAPFKYESPENGKST|1	ENSG00000134242.16|ENSP00000352833.5|S449|VPITRTKSTPFELIQ|1
ENSG00000136261.15|ENSP00000258761.3|S414|NAEEESESEGEEN__|1	ENSG00000159140.21|ENSP00000348984.4|S2013|RRRSFSISPVRLRRS|1
ENSG00000165671.20|ENSP00000395929.2|S2471|RQKERAASPHQVTPQ|1	ENSG00000134597.16|ENSP00000339090.4|S188|AEQPSSSSPRRKTVK|1
ENSG00000196591.12|ENSP00000430432.1|S422|IACDEEFSDSEDEGE|1	ENSG00000163104.17|ENSP00000346217.4|T54|GEVSRANTPDSDITE|1
ENSG00000167258.15|ENSP00000398880.4|S334|YGRRRSSSPFLSKRS|1	ENSG00000017797.13|ENSP00000372924.3|S92|YAAFQEDSSGDEAES|1
ENSG00000163104.17|ENSP00000346217.4|S57|SRANTPDSDITEKTE|1	ENSG00000167978.17|ENSP00000301740.8|T2034|RRRSRSRTPLLPRKR|1
ENSG00000180096.12|ENSP00000498586.1|S315|RSKLSRQSATEIPLP|1	ENSG00000154783.12|ENSP00000285046.5|S699|ILEVDRRSLSNSPQL|1
ENSG00000115053.16|ENSP00000318195.4|T106|TPAKAVTTPGKKGAT|1	ENSG00000111641.12|ENSP00000313272.6|S732|TQTPAVLSPSKTQAT|1
ENSG00000197386.12|ENSP00000347184.5|S1864|TPKRHSLSSTKLLSP|1	ENSG00000153914.16|ENSP00000370305.3|S435|ERRERERSTSMRKSS|1
ENSG00000067369.14|ENSP00000263801.3|S1678|ITSEEERSPAKRGRK|1	ENSG00000149636.15|ENSP00000389810.1|S58|ERIHLGSSPKKGGNC|1
ENSG00000130669.17|ENSP00000469413.1|S181|SRDKRPLSGPDVGTP|1	ENSG00000011451.21|ENSP00000500993.1|S1122|SLSPRPASPKAQWPQ|1
ENSG00000166477.13|ENSP00000299601.5|S279|ESARGSDSEDEVLRM|1	ENSG00000114302.16|ENSP00000265563.8|S78|VADAKGDSESEEDED|1
ENSG00000167978.17|ENSP00000301740.8|S1621|AQSGSDSSPEPKAPA|1	ENSG00000136450.13|ENSP00000258962.4|S244|YSPRHSRSRSRT___|1
ENSG00000197077.13|ENSP00000351207.3|S981|HRRTDYVSPTASALR|1	ENSG00000130396.20|ENSP00000404595.2|S1721|YLKTQVLSPDSLFTA|1
ENSG00000090060.18|ENSP00000216277.8|S545|PTSATKTSPLNSSGS|1	ENSG00000029363.17|ENSP00000435210.1|S290|RYSPSQNSPIHHIPS|1
ENSG00000055044.11|ENSP00000264279.5|S514|CTSTAIASPEKKKKK|1	ENSG00000163811.12|ENSP00000384302.3|S77|ARLQAKESPQRKKRK|1
ENSG00000263465.4|ENSP00000480140.1|S26|DNLTYRTSPDSLRRV|1	ENSG00000263465.4|ENSP00000480140.1|S158|RGSRYSRSPYSRSPY|1
ENSG00000160208.13|ENSP00000339145.4|S513|HPQGPRGSPTGGAQL|1	ENSG00000165684.4|ENSP00000298532.2|S1224|EPRGTPGSPSGTQEP|1
ENSG00000026025.16|ENSP00000224237.5|S10|TRSVSSSSYRRMFGG|1	ENSG00000060138.13|ENSP00000228251.4|S324|TSGPNQPSVRRGYRR|1
ENSG00000087266.17|ENSP00000422168.3|S225|SDMPRAHSFTSKGPG|1	ENSG00000120318.16|ENSP00000239440.4|S1444|NPLTSQKSLDQPFLS|1
ENSG00000111011.18|ENSP00000330188.6|S32|EQSEVSVSPRASKHH|1	ENSG00000089094.19|ENSP00000366271.3|S914|SDHSRSSSPTAGPST|1
ENSG00000124795.17|ENSP00000498653.1|S303|SSKKESESEDSSDDE|1	ENSG00000158417.11|ENSP00000289371.5|S591|SKEMSSDSEYDSDDD|1
ENSG00000107672.15|ENSP00000358019.3|S30|RTRSRSRSRSPLSPR|1	ENSG00000244462.8|ENSP00000363228.3|S424|QKRSRSRSPHEAGFC|1
ENSG00000167978.17|ENSP00000301740.8|T2034|RRRSRSRTPLLPRKR|1	ENSG00000204469.13|ENSP00000365201.2|S1089|RTASETRSEGSEYEE|1
ENSG00000070047.13|ENSP00000264555.5|S1034|DRSSRSASPSVGEER|1	ENSG00000123200.16|ENSP00000242848.4|S837|GSPSPRQSPKRRREH|1
ENSG00000171490.13|ENSP00000460871.1|S427|ESETPGKSPEKKPKI|1	ENSG00000120539.15|ENSP00000365107.5|S453|NFELVDSSPCKKIIQ|1
ENSG00000165684.4|ENSP00000298532.2|S1224|EPRGTPGSPSGTQEP|1	ENSG00000185946.16|ENSP00000391432.1|S108|KEQDRVHSPCPTSGS|1
ENSG00000008130.15|ENSP00000341679.5|S46|RGRAKSRSLSASPAL|1	ENSG00000135905.19|ENSP00000258390.7|S1292|DSRASLASLDSNPST|1
ENSG00000181163.13|ENSP00000296930.5|S70|EAMNYEGSPIKVTLA|1	ENSG00000121152.10|ENSP00000240423.4|S28|GHPHSASSPSERVFP|1
ENSG00000129675.16|ENSP00000250617.6|S684|GSSTRKDSIPQVLLP|1	ENSG00000100330.16|ENSP00000384651.3|S903|GSVVHRTSLGSTLSL|1
ENSG00000185122.11|ENSP00000431512.1|S303|RVKEEPPSPPQSPRV|1	ENSG00000163660.12|ENSP00000295926.4|S342|SPASKPSSPREVKAE|1
ENSG00000054267.22|ENSP00000264183.3|S675|PPFQTNPSPEMVSKL|1	ENSG00000125386.15|ENSP00000324587.5|S666|APAAPRNSPTGLAPL|1
ENSG00000117399.14|ENSP00000308450.5|S41|EAAGPAPSPMRAANR|1	ENSG00000132466.19|ENSP00000351416.4|S1940|SPARATNSPKPHMVP|1
ENSG00000163637.13|ENSP00000492363.1|S571|QEHLSRFSMPDLSKD|1	ENSG00000058272.19|ENSP00000389168.2|S668|EVRERRRSYLTPVRD|1
ENSG00000166477.13|ENSP00000299601.5|S162|DDEKIQNSDDEERAQ|1	ENSG00000069399.15|ENSP00000164227.5|S382|PDRSANTSPESSSRL|1
ENSG00000157911.11|ENSP00000407922.2|S261|GLSHRRASLEERAVS|1	ENSG00000110046.13|ENSP00000366475.3|S403|DMASRRLSAQAHPAG|1
ENSG00000172403.11|ENSP00000395143.2|S820|YPPARPASTLNVAGP|1	ENSG00000072195.15|ENSP00000311684.7|S853|RTPTMKPSPSQNRRS|1
ENSG00000113645.14|ENSP00000265293.4|S947|CRLNRSDSDSSTLSK|1	ENSG00000113645.14|ENSP00000265293.4|S535|PKSMTSLSPRSSLSS|1
ENSG00000163166.15|ENSP00000295321.4|S302|PKPRVSDSESEGPQK|1	ENSG00000158545.15|ENSP00000301011.5|S83|PKSQDQDSEVNELSR|1
ENSG00000136699.19|ENSP00000386531.1|S169|QECILPDSPLYHNKV|1	ENSG00000163166.15|ENSP00000295321.4|S400|KAAVLSDSEDEEKAS|1
ENSG00000272333.7|ENSP00000398837.2|S1095|IFEDSDDSEPGGPPA|1	ENSG00000115053.16|ENSP00000318195.4|S28|PKEVEEDSEDEEMSE|1
ENSG00000128708.13|ENSP00000264108.4|S361|DIKRRLISPYKKKQR|1	ENSG00000136504.12|ENSP00000259021.4|T88|QQQPTPVTPKKYPLR|1
ENSG00000167978.17|ENSP00000301740.8|S1112|VTELASRSPIRQDRG|1	ENSG00000075292.19|ENSP00000264447.4|S510|HRFRRSRSPMHYMYR|1
ENSG00000156697.13|ENSP00000377944.3|S31|KDYLLSESEDEGDND|1	ENSG00000196504.18|ENSP00000386458.3|S858|KRRHKSDSPESDAER|1
ENSG00000261236.8|ENSP00000455106.1|T106|EEQVQASTPCPRTEM|1	ENSG00000177733.7|ENSP00000316042.4|S88|RAVSREDSARPGAHA|1
ENSG00000112739.17|ENSP00000337194.6|S368|DKSRRSRSPLLNDRR|1	ENSG00000198730.9|ENSP00000355013.2|S1097|PSRKRRPSGSEQSDN|1
ENSG00000054118.15|ENSP00000346634.5|S55|RSRSRSYSPAHNRER|1	ENSG00000163104.17|ENSP00000346217.4|T54|GEVSRANTPDSDITE|1
ENSG00000100207.18|ENSP00000352463.3|S640|AATQRPPSNGGAKET|1	ENSG00000179981.10|ENSP00000464391.1|S489|SIKKQPDSPAGSTTS|1
ENSG00000121058.5|ENSP00000240316.4|S235|VKAKRKGSVSVCSKE|1	ENSG00000178028.14|ENSP00000361363.2|S454|NSRKRRESASSSSSV|1
ENSG00000167978.17|ENSP00000301740.8|S1112|VTELASRSPIRQDRG|1	ENSG00000198730.9|ENSP00000355013.2|S1097|PSRKRRPSGSEQSDN|1
ENSG00000072364.13|ENSP00000265343.5|S549|SGRGRQKSPAQSDST|1	ENSG00000167978.17|ENSP00000301740.8|S1970|PPVTRRRSRSRTSPI|1
ENSG00000124541.7|ENSP00000244496.5|S73|KQLVAGNSPKKQASR|1	ENSG00000186416.16|ENSP00000360582.1|S429|SQCHTGSSPRGSGKK|1
ENSG00000099290.17|ENSP00000282633.5|S663|AKAVKKTSLFEEDEE|1	ENSG00000175115.12|ENSP00000316454.4|S320|KTRRKLTSTSAITRQ|1
ENSG00000110958.16|ENSP00000262033.6|S148|VDGADDDSQDSDDEK|1	ENSG00000166477.13|ENSP00000299601.5|S212|SEEEKANSDDERPVA|1
ENSG00000163166.15|ENSP00000295321.4|S313|GPQKGPASDSETEDA|1	ENSG00000061936.9|ENSP00000261674.4|S870|KARSQSVSPSKQAAP|1
ENSG00000130939.20|ENSP00000343001.6|S803|NESQWKDSPLATRHR|1	ENSG00000175354.20|ENSP00000311857.3|S304|LSPAFDHSPNKIMTE|1
ENSG00000075218.19|ENSP00000415430.1|S599|DVSPDRGSPPSRVPQ|1	ENSG00000114346.13|ENSP00000376457.3|S861|ALMTSHGSVEGRSPS|1
ENSG00000177425.11|ENSP00000328088.4|S231|GRYKSTTSVSEEDVS|1	ENSG00000134982.17|ENSP00000257430.4|S2724|GLENRLNSFIQVDAP|1
ENSG00000197971.16|ENSP00000348273.2|S40|GELSRTTSEDNEVFG|1	ENSG00000076641.4|ENSP00000220597.3|S298|NKRFSSLSYKSREED|1
ENSG00000123200.16|ENSP00000242848.4|S986|RGNIETTSEDGQVFS|1	ENSG00000061936.9|ENSP00000261674.4|S870|KARSQSVSPSKQAAP|1
ENSG00000061936.9|ENSP00000261674.4|S870|KARSQSVSPSKQAAP|1	ENSG00000130382.9|ENSP00000252674.6|S475|SKVSGRRSPESCSKP|1
ENSG00000198315.11|ENSP00000332750.5|S193|RAMSTSQSPTRSQKG|1	ENSG00000198026.8|ENSP00000325326.2|S992|DSQSSASSPPATSKA|1
ENSG00000123200.16|ENSP00000242848.4|S110|RNTEESSSPVRKESS|1	ENSG00000134186.12|ENSP00000359042.4|S290|REGHGSSSFDRELER|1
ENSG00000167978.17|ENSP00000301740.8|S1987|RRSRSRTSPVTRRRS|1	ENSG00000054118.15|ENSP00000346634.5|S672|EAAKNKKSPEIHRRI|1
ENSG00000167978.17|ENSP00000301740.8|S908|SSTPPRQSPSRSSSP|1	ENSG00000075292.19|ENSP00000264447.4|S510|HRFRRSRSPMHYMYR|1
ENSG00000066654.14|ENSP00000379392.2|S86|TDKDQQPSGSEGEDD|1	ENSG00000167258.15|ENSP00000398880.4|S276|TSRRQSVSPPYKEPS|1
ENSG00000140262.18|ENSP00000267811.5|S333|RGNAAGSSQTGDALG|1	ENSG00000151914.20|ENSP00000354508.3|S2551|ASLKFDDSGSWRGRK|1
ENSG00000111602.12|ENSP00000450607.1|S1149|KKKAGLASPEEEDAV|1	ENSG00000149636.15|ENSP00000389810.1|S58|ERIHLGSSPKKGGNC|1
ENSG00000111961.18|ENSP00000356437.3|S743|NGKTRKASLLSAKSS|1	ENSG00000172375.13|ENSP00000497391.1|S426|TSSTPRPSITPTKKI|1
ENSG00000151503.13|ENSP00000433681.3|S1384|PFTLNSGSPEKTCSQ|1	ENSG00000131747.15|ENSP00000411532.1|S1377|KPQKSVVSDLEADDV|1
ENSG00000116754.13|ENSP00000359988.3|S483|HEEDMDMSD______|1	ENSG00000124795.17|ENSP00000498653.1|S301|QNSSKKESESEDSSD|1
ENSG00000105122.13|ENSP00000341905.5|S841|PWPRPKGSLSMGPAP|1	ENSG00000105639.19|ENSP00000432511.1|S17|LIPQRSCSLLSTEAG|1
ENSG00000068654.16|ENSP00000263857.6|T357|KLPEEVATPTTDEEK|1	ENSG00000083896.12|ENSP00000339245.4|T148|ERRAKSPTPDGSERI|1
ENSG00000080845.17|ENSP00000341633.5|T915|NSWQLVETPEKRKEE|1	ENSG00000165119.21|ENSP00000317788.4|S216|ILDLISESPIKGRAQ|1
ENSG00000124535.16|ENSP00000370150.4|S75|GAKRRRLSESSALKQ|1	ENSG00000124795.17|ENSP00000498653.1|S210|GSKKERNSSGMARKA|1
ENSG00000263001.6|ENSP00000460070.1|S674|QSPKRPRSPGSNSKV|1	ENSG00000198824.7|ENSP00000354730.1|S308|RRPAPAVSPGSWKPG|1
ENSG00000122779.18|ENSP00000340507.4|S1028|DNKFSDDSDDDFVQP|1	ENSG00000048649.13|ENSP00000311513.6|S1375|LPSTNGQSPGKAIEN|1
ENSG00000198824.7|ENSP00000354730.1|S436|EIRSPAGSPELRKPS|1	ENSG00000099864.18|ENSP00000341911.4|S124|PVRAPAPSPAKEERK|1
ENSG00000148337.21|ENSP00000362029.5|S350|KQAQTQTSPEHLVLQ|1	ENSG00000105486.14|ENSP00000263274.6|T183|EDGDQPTTPPKPLKT|1
ENSG00000130816.16|ENSP00000345739.3|S127|VGMADANSPPKPLSK|1	ENSG00000105053.11|ENSP00000324636.2|S59|LNSSFETSPKKVKWS|1
ENSG00000155506.17|ENSP00000336721.4|S143|EGSDSKESPKTKSDE|1	ENSG00000054118.15|ENSP00000346634.5|S535|AVQEKSSSPPPRKTS|1
ENSG00000100207.18|ENSP00000352463.3|S583|AAREEATSPGAKDMP|1	ENSG00000065526.12|ENSP00000364912.3|S1261|DSERTGGSPSVRHGS|1
ENSG00000101882.10|ENSP00000360464.3|S80|RSRSRSRSRERPSAP|1	ENSG00000103550.14|ENSP00000219837.7|S238|PSRSMESSPRKGSKK|1
ENSG00000065883.16|ENSP00000181839.4|S317|YRRRRSLSPLGGRDD|1	ENSG00000112739.17|ENSP00000337194.6|S294|DRGKKSRSPVDLRGK|1
ENSG00000158545.15|ENSP00000301011.5|T677|RKERPARTPPRRRTL|1	ENSG00000136450.13|ENSP00000258962.4|S244|YSPRHSRSRSRT___|1
ENSG00000092853.14|ENSP00000312995.3|S1289|NFVFHTLSPVKAEAA|1	ENSG00000175130.7|ENSP00000362638.4|S22|AEEAAGASPAKANGQ|1
ENSG00000124160.12|ENSP00000290231.6|S126|PMYRREGSYDRYLRM|1	ENSG00000061936.9|ENSP00000261674.4|S868|KSKARSQSVSPSKQA|1
ENSG00000145016.16|ENSP00000296343.5|S410|KSHIRSHSDTSIASR|1	ENSG00000186566.13|ENSP00000467556.1|S981|SRSTTAHSWQRSRSY|1
ENSG00000075426.12|ENSP00000264716.4|S230|QEPLEEDSPSSSSAG|1	ENSG00000075426.12|ENSP00000264716.4|S19|SSRGSSGSPAHAESY|1
ENSG00000153207.16|ENSP00000497061.2|S1160|SSSQLKGSPQAISRA|1	ENSG00000166164.15|ENSP00000378180.3|S279|WQREREDSGDAEAHA|1
ENSG00000151503.13|ENSP00000433681.3|S1384|PFTLNSGSPEKTCSQ|1	ENSG00000104147.9|ENSP00000220514.3|T14|RHRSRCATPPRGDFC|1
ENSG00000181163.13|ENSP00000296930.5|T199|VKKSIRDTPAKNAQK|1	ENSG00000213066.13|ENSP00000355812.3|T170|GKTSAQTTPSKIPRY|1
ENSG00000079819.19|ENSP00000338481.3|T763|YRPHHRVTEGTIREE|1	ENSG00000099331.13|ENSP00000471367.1|S1043|RGHLQRKSFSQMISE|1
ENSG00000134516.18|ENSP00000429283.3|S1685|VEQEEPISPGSTLPE|1	ENSG00000105122.13|ENSP00000341905.5|S994|LSPRTRGSWSQPQPL|1
ENSG00000131016.17|ENSP00000384537.2|S522|PLKKLFTSTGLKKLS|1	ENSG00000122786.20|ENSP00000354826.2|S677|AIVSKIDSRLEQYTS|1
ENSG00000204673.10|ENSP00000375709.1|T246|LPRPRLNTSDFQKLK|1	ENSG00000122545.20|ENSP00000344868.7|T426|EQQNSSRTLEKNKKK|1
ENSG00000070950.10|ENSP00000264926.2|S158|KENKSKFSPQKEASP|1	ENSG00000160957.14|ENSP00000482313.2|S251|EVSIRVGSPQPSSSG|1
ENSG00000196504.18|ENSP00000386458.3|S858|KRRHKSDSPESDAER|1	ENSG00000029363.17|ENSP00000435210.1|S760|SSSASPSSPSSREEK|1
ENSG00000186260.17|ENSP00000459626.2|S77|GIMPPLKSPAAFHEQ|1	ENSG00000143569.19|ENSP00000389445.1|T843|SIPFPTPTTPLTGRD|1
ENSG00000111596.13|ENSP00000229195.3|S169|GLGSPNRSSPSIICM|1	ENSG00000173402.12|ENSP00000442600.1|S814|SKPPPSSSMPLILQE|1
ENSG00000185122.11|ENSP00000431512.1|S121|NIKRKVTSVSTLKSE|1	ENSG00000138660.12|ENSP00000274000.5|T228|PMRERSKTEEDILRA|1
ENSG00000144635.9|ENSP00000273130.4|S440|NMKAGATSEGVLANF|1	ENSG00000169727.12|ENSP00000302873.6|S483|GELTPANSQSRMSTN|1
ENSG00000100883.12|ENSP00000216774.6|S451|GDMSKNVSQSQMAKL|1	ENSG00000087470.18|ENSP00000450399.1|S529|RELPSAVSRDKSSKV|1
ENSG00000198824.7|ENSP00000354730.1|S214|PQKPAPVSPESVKAT|1	ENSG00000167978.17|ENSP00000301740.8|S954|PRRSRSVSPCSNVES|1
ENSG00000159259.8|ENSP00000315700.4|S538|TPGDAQGSPPELKRP|1	ENSG00000131747.15|ENSP00000411532.1|S1247|KNENTEGSPQEDGVE|1
ENSG00000105122.13|ENSP00000341905.5|S831|RPARRRQSAGPWPRP|1	ENSG00000134516.18|ENSP00000429283.3|S1784|ANTSPRLSQTFLQLS|1
ENSG00000167978.17|ENSP00000301740.8|S1674|TARRGSRSSPEPKTK|1	ENSG00000136527.18|ENSP00000416959.2|S29|SAHGSGKSARHTPAR|1
ENSG00000028310.18|ENSP00000419765.1|S566|RDQHHLGSPSRLSVG|1	ENSG00000134186.12|ENSP00000359042.4|S290|REGHGSSSFDRELER|1
ENSG00000130396.20|ENSP00000404595.2|S216|TSFTRTISNPEVVMK|1	ENSG00000048991.16|ENSP00000264160.4|S381|PAVTKASSFSGISVL|1
ENSG00000073111.14|ENSP00000265056.7|S27|GNDPLTSSPGRSSRR|1	ENSG00000006634.8|ENSP00000265728.1|S508|GSQPKQKSDTVLFPA|1
ENSG00000011451.21|ENSP00000500993.1|S1122|SLSPRPASPKAQWPQ|1	ENSG00000119669.5|ENSP00000238647.3|S334|AGGKRPGSVSSTDQE|1
ENSG00000189308.11|ENSP00000341947.3|S310|TPNKIAISPLKSPNK|1	ENSG00000165119.21|ENSP00000317788.4|S216|ILDLISESPIKGRAQ|1
ENSG00000204435.14|ENSP00000365042.3|S209|QAASNFKSPVKTIR_|1	ENSG00000205937.12|ENSP00000315859.5|S155|EKERKRRSPSPKPTK|1
ENSG00000145241.11|ENSP00000273853.6|S316|DQSFASRSWITIPRK|1	ENSG00000111665.11|ENSP00000442068.1|S94|SPLVKQLSEVFETED|1
ENSG00000167978.17|ENSP00000301740.8|S353|SATRPSPSPERSSTG|1	ENSG00000138398.16|ENSP00000260970.3|T611|SRSRERRTPPGRSRS|1
ENSG00000153046.18|ENSP00000330512.5|S129|LTRTNRTSPNNARKQ|1	ENSG00000114982.19|ENSP00000499674.1|S515|ERGSRPASPAAKLPA|1
ENSG00000148337.21|ENSP00000362029.5|S350|KQAQTQTSPEHLVLQ|1	ENSG00000149636.15|ENSP00000389810.1|S58|ERIHLGSSPKKGGNC|1
ENSG00000153207.16|ENSP00000497061.2|S1160|SSSQLKGSPQAISRA|1	ENSG00000167978.17|ENSP00000301740.8|S1320|EHKELSNSPLRENSF|1
ENSG00000166226.13|ENSP00000299300.6|S260|GSRVRVDSTAKVAEI|1	ENSG00000174953.14|ENSP00000417078.1|S161|MFRIRNRSYIDRDSE|1
ENSG00000175115.12|ENSP00000316454.4|S320|KTRRKLTSTSAITRQ|1	ENSG00000170776.22|ENSP00000378026.3|S2563|RALTRSLSRPSSLIE|1
ENSG00000072364.13|ENSP00000265343.5|S703|MEEKELLSPLSEPDD|1	ENSG00000278540.5|ENSP00000478547.1|S25|RFIIGSVSEDNSEDE|1
ENSG00000136527.18|ENSP00000416959.2|S99|RRHSHSHSPMSTRRR|1	ENSG00000159140.21|ENSP00000348984.4|S2013|RRRSFSISPVRLRRS|1
ENSG00000105939.13|ENSP00000242351.5|S310|QDRARPPSGSSKATD|1	ENSG00000132842.14|ENSP00000255194.7|S750|NSKAKGKSDSEDGEK|1
ENSG00000167978.17|ENSP00000301740.8|S1876|SPATHRRSRSRTPLI|1	ENSG00000061936.9|ENSP00000261674.4|S870|KARSQSVSPSKQAAP|1
ENSG00000130726.12|ENSP00000253024.4|S697|TGVVAKLSPANQRKC|1	ENSG00000105486.14|ENSP00000263274.6|T195|LKTSKAETPTESVSE|1
ENSG00000183111.12|ENSP00000328083.6|S15|EPSSRSGSPDREGRA|1	ENSG00000167978.17|ENSP00000301740.8|S1601|RRSRSGSSPEVKDKP|1
ENSG00000086758.16|ENSP00000262854.6|S3363|TKETNCESDRERGNK|1	ENSG00000102390.11|ENSP00000362456.3|S181|GGEKRADSGEEENTK|1
ENSG00000130592.16|ENSP00000308383.4|S218|KSNSVKKSQPDLPIS|1	ENSG00000173442.13|ENSP00000312671.4|S1218|NAVAGRASKDGGAEA|1
ENSG00000065883.16|ENSP00000181839.4|S439|RSRHSSISPSTLTLK|1	ENSG00000125651.14|ENSP00000377969.3|S308|VDEQSDSSEESEEEK|1
ENSG00000163660.12|ENSP00000295926.4|S342|SPASKPSSPREVKAE|1	ENSG00000069275.13|ENSP00000356110.4|S75|TKKDDSHSAEDSEDE|1
ENSG00000130764.10|ENSP00000367498.1|S431|RKQKKRQSVSGLHRY|1	ENSG00000155330.10|ENSP00000285697.4|S91|RKRSRSNSHSDHIRR|1
ENSG00000172349.17|ENSP00000302935.4|S922|RDPGVSESPPPGRQP|1	ENSG00000168918.14|ENSP00000405338.2|S934|LHVKQTLSPDQQPTA|1
ENSG00000162775.16|ENSP00000358799.3|S294|GGGQRSLSPGGAALG|1	ENSG00000165119.21|ENSP00000317788.4|S284|RRDYDDMSPRRGPPP|1
ENSG00000158545.15|ENSP00000301011.5|S74|SDEEDRASEPKSQDQ|1	ENSG00000136504.12|ENSP00000259021.4|S124|NTADHDESPPRTPTG|1
ENSG00000167978.17|ENSP00000301740.8|S1621|AQSGSDSSPEPKAPA|1	ENSG00000100813.14|ENSP00000262710.1|S657|SNSRKSLSPGVSRDS|1
ENSG00000259956.2|ENSP00000454545.1|T238|SSSAAASTPPPGPPA|1	ENSG00000167978.17|ENSP00000301740.8|S1444|RRSRSGSSPGLRDGS|1
ENSG00000103194.15|ENSP00000219473.7|S370|KYSPPAISPLVSEKQ|1	ENSG00000125386.15|ENSP00000324587.5|S1129|PTPMEPTSPGEHQQN|1
ENSG00000142599.19|ENSP00000383700.2|S580|RTRRSRGSMSTLRSG|1	ENSG00000077514.9|ENSP00000263681.2|S458|GKANRQVSITGFFQR|1
ENSG00000135525.18|ENSP00000346581.2|S254|SGEAASCSPIIMPYK|1	ENSG00000119844.15|ENSP00000238855.7|T617|ENIDTPGTPKTHSVP|1
ENSG00000213593.10|ENSP00000278422.4|S211|TRYKVSTSPLTKQLP|1	ENSG00000117724.13|ENSP00000355922.3|S821|CRLEADQSPKNSAIL|1
ENSG00000039560.14|ENSP00000265109.3|S293|SDVSSPRSITSTPLS|1	ENSG00000106244.13|ENSP00000222968.4|S178|GKRMQSLSLNK____|1
ENSG00000082438.17|ENSP00000364607.2|S917|PSPEQTLSPLSKMPH|1	ENSG00000087077.14|ENSP00000200457.4|S142|SLKPNPASPLPASPY|1
ENSG00000132424.16|ENSP00000358242.5|S670|QERKKERSRSIDKDR|1	ENSG00000167978.17|ENSP00000301740.8|S625|RTPARRRSRTRSPVR|1
ENSG00000125844.16|ENSP00000367044.1|S583|EGKKAEGSPNQGKKA|1	ENSG00000155506.17|ENSP00000336721.4|S143|EGSDSKESPKTKSDE|1
ENSG00000129460.16|ENSP00000386134.3|S143|NMMSKLSSEDEEEDE|1	ENSG00000196504.18|ENSP00000386458.3|S858|KRRHKSDSPESDAER|1
ENSG00000064703.12|ENSP00000358716.4|S500|MASSRNNSVSGLSVK|1	ENSG00000136111.14|ENSP00000366863.3|S318|EFRSRCSSVTGVQRR|1
ENSG00000067369.14|ENSP00000263801.3|S1362|RGGPGKLSPRKGVSQ|1	ENSG00000061936.9|ENSP00000261674.4|S870|KARSQSVSPSKQAAP|1
ENSG00000165119.21|ENSP00000317788.4|S216|ILDLISESPIKGRAQ|1	ENSG00000156802.13|ENSP00000287394.5|S342|LSSAGPRSPYCKRMN|1
ENSG00000162775.16|ENSP00000358799.3|S128|SRLHSYSSPSTKNSS|1	ENSG00000158805.12|ENSP00000415836.2|S357|DRVKDEFSDLSEGDV|1
ENSG00000159140.21|ENSP00000348984.4|T2022|VRLRRSRTPLRRRFS|1	ENSG00000167978.17|ENSP00000301740.8|S1913|VTRRRSRSRASPVSR|1
ENSG00000100813.14|ENSP00000262710.1|S243|AAKLSEGSQPAEEEE|1	ENSG00000253729.8|ENSP00000313420.3|S2624|QTRTQEGSLSARWPV|1
ENSG00000138398.16|ENSP00000260970.3|S290|NRFLMRKSPPKADEK|1	ENSG00000079691.18|ENSP00000331983.6|S1151|ERSDSKSSPQAGRRY|1
ENSG00000143569.19|ENSP00000389445.1|T425|FTKRQAFTPSSTMME|1	ENSG00000166387.13|ENSP00000299492.4|S859|YSGYRGLSPLDAPEL|1
ENSG00000163219.12|ENSP00000386911.3|S380|KAPVARSSVGWDATE|1	ENSG00000197471.12|ENSP00000498852.1|S355|RRKSRQGSLAMEELK|1
ENSG00000157895.11|ENSP00000288757.5|S138|GGREKEESPQPRRKR|1	ENSG00000005810.18|ENSP00000444596.2|S2821|GPGSRLSSPKPKTLP|1
ENSG00000166477.13|ENSP00000299601.5|S171|DEERAQGSDEDKLQN|1	ENSG00000198730.9|ENSP00000355013.2|S1102|RPSGSEQSDNESVQS|1
ENSG00000070961.15|ENSP00000392043.3|S1178|APTKRNSSPPPSPNK|1	ENSG00000134186.12|ENSP00000359042.4|S268|RSPRRSLSPRRSPRR|1
ENSG00000136111.14|ENSP00000366863.3|S341|QPRRRHASAPSHVQP|1	ENSG00000196498.13|ENSP00000384018.1|S67|QPQRRRPSLLSEFQP|1
ENSG00000143569.19|ENSP00000389445.1|T425|FTKRQAFTPSSTMME|1	ENSG00000050327.15|ENSP00000056217.5|S662|DYSTVSASPTALSTL|1
ENSG00000198945.8|ENSP00000354526.2|S625|DANESSSSPEIRDQH|1	ENSG00000167978.17|ENSP00000301740.8|S1073|DHRSDTSSPEVRQSH|1
ENSG00000149115.14|ENSP00000350990.3|S1158|PGKTTAGSVDWTDQL|1	ENSG00000175324.10|ENSP00000310596.4|T129|LSIPRADTLDEY___|1
ENSG00000100813.14|ENSP00000262710.1|S655|ASSNSRKSLSPGVSR|1	ENSG00000198730.9|ENSP00000355013.2|S1097|PSRKRRPSGSEQSDN|1
ENSG00000140259.7|ENSP00000267812.3|S52|PDYAPMESSDEEDEE|1	ENSG00000183431.12|ENSP00000362110.4|S365|EEEEEQISESESEDE|1
ENSG00000067369.14|ENSP00000263801.3|S1430|EDISPNLSPDDKSFS|1	ENSG00000119866.22|ENSP00000496168.1|S630|LGSPSSLSPFSKRIK|1
ENSG00000158517.15|ENSP00000289473.4|S310|SSIRNAHSIHQRSRK|1	ENSG00000197405.8|ENSP00000347197.2|S327|RNVLTEESVVRESKS|1
ENSG00000213445.10|ENSP00000436269.1|S55|GPLLRSGSDAGEARP|1	ENSG00000023892.11|ENSP00000319831.5|S590|KRLTRWGSQGNRTPS|1
ENSG00000137145.20|ENSP00000473565.1|S1325|THKERSTSLSALVRS|1	ENSG00000073417.15|ENSP00000378056.1|S359|HKDRRKGSLDVKAVA|1
ENSG00000163468.15|ENSP00000295688.3|S252|LEYKKGESQTDIEIT|1	ENSG00000130725.8|ENSP00000253023.2|S28|KGSSKKASAAQLRIQ|1
ENSG00000167258.15|ENSP00000398880.4|S228|RSPHRKWSDSSKQDD|1	ENSG00000167978.17|ENSP00000301740.8|S1073|DHRSDTSSPEVRQSH|1
ENSG00000068366.20|ENSP00000339787.2|S674|IPIKVRLSPEPWTPE|1	ENSG00000123983.14|ENSP00000350012.3|S683|IPVKIRLSPEPWTPE|1
ENSG00000204469.13|ENSP00000365201.2|S350|DEEDGRDSDEEGAEG|1	ENSG00000124795.17|ENSP00000498653.1|S301|QNSSKKESESEDSSD|1
ENSG00000167978.17|ENSP00000301740.8|S2071|GKRSLTRSPPAIRRR|1	ENSG00000029363.17|ENSP00000435210.1|S658|IHRRIDISPSTLRKH|1
ENSG00000168298.7|ENSP00000307705.4|S2|______MSETAPAAP|1	ENSG00000100365.16|ENSP00000248899.6|S161|TRKVKSVSPQGNSVD|1
ENSG00000143924.19|ENSP00000320663.5|S176|TKSIKRPSPAEKSHN|1	ENSG00000166833.21|ENSP00000379396.3|S1319|AKYPDVASPTLRRLF|1
ENSG00000146670.10|ENSP00000275517.3|S33|LRRSQRKSGSELPSI|1	ENSG00000153046.18|ENSP00000330512.5|S216|VDGFQSESPEKLDPV|1
ENSG00000198730.9|ENSP00000355013.2|S1102|RPSGSEQSDNESVQS|1	ENSG00000136450.13|ENSP00000258962.4|S199|VKVDGPRSPSYGRSR|1
ENSG00000156299.13|ENSP00000286827.3|S1407|RQLLKTESLPSSQQY|1	ENSG00000124942.14|ENSP00000367263.4|S2836|HFKTPKISMPDIDLN|1
ENSG00000204178.11|ENSP00000363463.4|S244|IPANKKLSTTLPEIE|1	ENSG00000092978.11|ENSP00000355902.3|S129|LVAKRRPSSNLNNNV|1
ENSG00000137656.12|ENSP00000260210.3|S151|RHDTPDPSPRRARHD|1	ENSG00000167978.17|ENSP00000301740.8|S2702|PVERRRPSPQPSPRD|1
ENSG00000178209.15|ENSP00000323856.4|T4030|RGLRKQITMEELVRS|1	ENSG00000100330.16|ENSP00000384651.3|S903|GSVVHRTSLGSTLSL|1
ENSG00000198740.8|ENSP00000354686.2|S100|VKEDRENSDDTEEEE|1	ENSG00000100650.16|ENSP00000451088.1|S250|GSSSRSKSPASVDRQ|1
ENSG00000198176.13|ENSP00000364519.4|S23|VFIDQNLSPGKGVVS|1	ENSG00000174371.17|ENSP00000355506.3|S746|PGLYKSSSADSLSTT|1
ENSG00000138398.16|ENSP00000260970.3|T358|DRFRRSETPPHWRQE|1	ENSG00000163166.15|ENSP00000295321.4|S235|EPPRHQASDSENEEL|1
ENSG00000004939.15|ENSP00000262418.6|S357|SPAKPDSSFYKGLDL|1	ENSG00000070182.21|ENSP00000374370.4|S2114|HAATERTSPVSLWSR|1
ENSG00000099940.12|ENSP00000215730.6|S163|QEAKYQASHPNLRKL|1	ENSG00000169727.12|ENSP00000302873.6|S483|GELTPANSQSRMSTN|1
ENSG00000139697.14|ENSP00000473665.1|S214|DMKMRSFSPTMKVPV|1	ENSG00000135334.9|ENSP00000257787.5|S21|DPLLSPASPKRRRCA|1
ENSG00000106244.13|ENSP00000222968.4|S63|KSLDSDESEDEEDDY|1	ENSG00000137337.15|ENSP00000365588.3|S453|QTTTERDSDTDVEEE|1
ENSG00000122545.20|ENSP00000344868.7|T426|EQQNSSRTLEKNKKK|1	ENSG00000158195.11|ENSP00000483313.1|S284|PVDNQRGSGLAGPKR|1
ENSG00000148773.14|ENSP00000357643.3|S1071|SIRTFKESPKQILDP|1	ENSG00000131747.15|ENSP00000411532.1|S1525|PIKYLEESDEDDLF_|1
ENSG00000171490.13|ENSP00000460871.1|S427|ESETPGKSPEKKPKI|1	ENSG00000115207.13|ENSP00000352536.2|S220|PEGPKVSSPTKPKKI|1
ENSG00000183814.15|ENSP00000329102.5|T112|KFTATMSTPDKKASQ|1	ENSG00000103479.16|ENSP00000262133.6|S672|TLYDRYSSPPASTTR|1
ENSG00000102144.15|ENSP00000362413.4|S203|YFAKALESPERPFLA|1	ENSG00000111640.15|ENSP00000229239.5|S83|IFQERDPSKIKWGDA|1
ENSG00000137337.15|ENSP00000365588.3|S995|SQSGGRGSPVSPRRH|1	ENSG00000076248.11|ENSP00000242576.3|T60|AGQEEPGTPPSSPLS|1
ENSG00000163714.18|ENSP00000418563.1|S788|LFDQHEESEEEENQN|1	ENSG00000137309.20|ENSP00000308227.4|S103|EGISQESSEEEQ___|1
ENSG00000167978.17|ENSP00000301740.8|S778|SRLSLRRSLSGSSPC|1	ENSG00000196504.18|ENSP00000386458.3|S858|KRRHKSDSPESDAER|1
ENSG00000096401.8|ENSP00000360532.3|T424|SNGAEGLTPRSGTTP|1	ENSG00000089094.19|ENSP00000366271.3|S914|SDHSRSSSPTAGPST|1
ENSG00000088325.16|ENSP00000300403.6|S738|QPLTVPVSPKFSTRF|1	ENSG00000213066.13|ENSP00000355812.3|T170|GKTSAQTTPSKIPRY|1
ENSG00000065526.12|ENSP00000364912.3|S736|VHLRRPQSPGASPSQ|1	ENSG00000107672.15|ENSP00000358019.3|S32|RSRSRSRSPLSPRSR|1
ENSG00000163877.11|ENSP00000296215.5|S74|GNRARGVSRSPPKKK|1	ENSG00000138433.16|ENSP00000339723.3|S392|ERSRRSRSRSPGSYK|1
ENSG00000234545.8|ENSP00000398401.1|S246|AASSSPDSP______|1	ENSG00000148773.14|ENSP00000357643.3|S1071|SIRTFKESPKQILDP|1
ENSG00000171132.14|ENSP00000306124.3|T710|TREEPVLTLVDEAIV|1	ENSG00000178209.15|ENSP00000348702.3|S896|VQLIRSWSLATFRTL|2
ENSG00000105122.13|ENSP00000341905.5|S865|ASLPRKPSVPWQRQM|1	ENSG00000068831.19|ENSP00000377953.3|S576|SHHHRAFSFSLPRPG|1
ENSG00000213658.12|ENSP00000354119.5|S84|DLLPIPRSPQPLGGS|1	ENSG00000135905.19|ENSP00000258390.7|S1292|DSRASLASLDSNPST|1
ENSG00000167978.17|ENSP00000301740.8|S2581|VALKRVPSPTPAPKE|1	ENSG00000163166.15|ENSP00000295321.4|S329|RHKQKPESDDDSDRE|1
ENSG00000163872.16|ENSP00000306983.5|S124|ESPSRSSSPANQRAE|1	ENSG00000198824.7|ENSP00000354730.1|S275|RKSARTTSPEPRKPS|1
ENSG00000137656.12|ENSP00000260210.3|S248|PRRVHNNSPDTSRRT|1	ENSG00000061936.9|ENSP00000261674.4|S870|KARSQSVSPSKQAAP|1
ENSG00000173166.18|ENSP00000316543.5|S996|HPEPKRPSVDSLVSK|1	ENSG00000124942.14|ENSP00000367263.4|S1571|GPKFKMPSMNIQTHK|1
ENSG00000140259.7|ENSP00000267812.3|S53|DYAPMESSDEEDEEF|1	ENSG00000196504.18|ENSP00000386458.3|S858|KRRHKSDSPESDAER|1
ENSG00000124942.14|ENSP00000367263.4|S1007|KIKMPKFSMPSLKGE|1	ENSG00000125503.13|ENSP00000263433.1|S532|DSRDRRRSYQMPVRD|1
ENSG00000131747.15|ENSP00000411532.1|S1106|DEEENEESDNEKETE|1	ENSG00000121152.10|ENSP00000240423.4|S28|GHPHSASSPSERVFP|1
ENSG00000147010.18|ENSP00000380921.3|S587|TAGHRANSPSLFGTE|1	ENSG00000115165.10|ENSP00000264192.3|S66|LALTRSSSLSDFSWS|1
ENSG00000131747.15|ENSP00000411532.1|S1393|GSVPLSSSPPATHFP|1	ENSG00000159259.8|ENSP00000315700.4|S410|SQTHRGSSPGPRPVE|1
ENSG00000035928.16|ENSP00000371321.1|S368|PAKKESVSPEDSEKK|1	ENSG00000106346.11|ENSP00000301962.5|S1166|SRKRRHDSVENSDSH|1
ENSG00000134884.15|ENSP00000383059.3|S56|NRRRESRSRSRSTNT|1	ENSG00000163166.15|ENSP00000295321.4|S93|ELHRQKDSDSESEER|1
ENSG00000104093.13|ENSP00000251076.5|S2399|VVKPRRQSENISAPP|1	ENSG00000105122.13|ENSP00000341905.5|S994|LSPRTRGSWSQPQPL|1
ENSG00000196924.18|ENSP00000358866.3|S1533|GDEEVPRSPFKVKVL|1	ENSG00000122786.20|ENSP00000354826.2|S789|QSVDKVTSPTKV___|1
ENSG00000172403.11|ENSP00000395143.2|S777|SQPVTPVSPVWSPGV|1	ENSG00000171992.13|ENSP00000377789.1|S685|PAPRDRASPAAAEEV|1
ENSG00000169727.12|ENSP00000302873.6|S483|GELTPANSQSRMSTN|1	ENSG00000164187.7|ENSP00000296603.4|S689|RYLSMSRSDIFNDV_|1
ENSG00000163660.12|ENSP00000295926.4|S342|SPASKPSSPREVKAE|1	ENSG00000127483.19|ENSP00000312625.5|S156|KQTPMASSPRPKMDA|1
ENSG00000175084.12|ENSP00000363071.3|S432|ALNFRETSPEQRGSE|1	ENSG00000133392.18|ENSP00000300036.5|S8|MAQKGQLSDDEKFLF|1
ENSG00000072364.13|ENSP00000265343.5|S703|MEEKELLSPLSEPDD|1	ENSG00000099290.17|ENSP00000282633.5|S539|KTQKGLFSDEEDSED|1
ENSG00000204178.11|ENSP00000363463.4|S244|IPANKKLSTTLPEIE|1	ENSG00000155506.17|ENSP00000336721.4|S963|EGNHKRHSVVAGGGG|1
ENSG00000163166.15|ENSP00000295321.4|S252|PRISDSESEDPPRHQ|1	ENSG00000115053.16|ENSP00000318195.4|S184|AAAAAPASEDEDDED|1
ENSG00000136560.14|ENSP00000376505.2|S117|VRRQEVSSPRKETSA|1	ENSG00000213066.13|ENSP00000355812.3|T170|GKTSAQTTPSKIPRY|1
ENSG00000087266.17|ENSP00000422168.3|S225|SDMPRAHSFTSKGPG|1	ENSG00000185753.13|ENSP00000330488.5|T314|SQEPGRQTPDRKA__|1
ENSG00000196235.14|ENSP00000404029.4|S36|ERRSAAGSEKEEEPE|1	ENSG00000161904.12|ENSP00000293760.5|S138|RRASVRGSSEEDEDA|1
ENSG00000184922.14|ENSP00000329219.2|S1031|GEPPAPKSPPKARRP|1	ENSG00000105122.13|ENSP00000341905.5|S994|LSPRTRGSWSQPQPL|1
ENSG00000013810.19|ENSP00000326550.4|S250|APAAVATSPPGAIPK|1	ENSG00000131747.15|ENSP00000411532.1|S1213|QMAEVLPSPRGQRVI|1
ENSG00000159140.21|ENSP00000348984.4|T2022|VRLRRSRTPLRRRFS|1	ENSG00000167258.15|ENSP00000398880.4|S303|SRRQRSVSPYSRRRS|1
ENSG00000259956.2|ENSP00000454545.1|T631|SERGSDRTPERSRKE|1	ENSG00000132424.16|ENSP00000358242.5|S670|QERKKERSRSIDKDR|1
ENSG00000122122.10|ENSP00000349359.3|S110|TLEEGSASPTSPDYS|1	ENSG00000163823.4|ENSP00000296140.3|S352|STGEHELSAGF____|1
ENSG00000058272.19|ENSP00000389168.2|S668|EVRERRRSYLTPVRD|1	ENSG00000211455.8|ENSP00000373684.3|S454|EGLTQRGSIPTYMKA|1
ENSG00000165119.21|ENSP00000317788.4|S216|ILDLISESPIKGRAQ|1	ENSG00000101126.18|ENSP00000483881.1|S98|SHFRNVHSEDFENRI|1
ENSG00000100813.14|ENSP00000262710.1|S388|KEKSKSPSPPRLTED|1	ENSG00000112739.17|ENSP00000337194.6|S356|SPKRRSLSPKPRDKS|1
ENSG00000158417.11|ENSP00000289371.5|S190|SGESGDESDEFLQSR|1	ENSG00000163166.15|ENSP00000295321.4|S438|KREKTIASDSEEEAG|1
ENSG00000189308.11|ENSP00000341947.3|S310|TPNKIAISPLKSPNK|1	ENSG00000136492.9|ENSP00000259008.2|S1237|EIKNFKPSPSKNKGM|1
ENSG00000029363.17|ENSP00000435210.1|S177|EGEPQEESPLKSKSQ|1	ENSG00000141456.16|ENSP00000460300.2|S477|ADALKLRSPRGSPDG|1
ENSG00000167670.16|ENSP00000301280.4|S203|RGDSQECSPRSCPEL|1	ENSG00000108312.15|ENSP00000390669.1|S484|ERGKLPESPKRAEEI|1
ENSG00000025796.14|ENSP00000357998.4|S597|DDGSDRDSDREQDEK|1	ENSG00000113387.12|ENSP00000265073.4|S19|SSGSDSDSEVDKKLK|1
