## Supplemental Table 2 for "Illuminating the Dark Cancer Phosphoproteome Through a Machine-Learned Co-Regulation Map of 26,280 Phosphosites" (part 11 of 101)

### Sheet: CoPheeMap (continued)
site1	site2
ENSG00000067334.14|ENSP00000411010.2|S253|HLQARSLSEINKPNF|1	ENSG00000116754.13|ENSP00000359988.3|S207|HVAAGLVSPSLKSDT|1
ENSG00000072195.15|ENSP00000311684.7|S2410|PGLVRRLSLSLSQRL|1	ENSG00000079308.19|ENSP00000171887.4|S1124|SGSLGQPSPSAQRNY|1
ENSG00000158545.15|ENSP00000301011.5|S83|PKSQDQDSEVNELSR|1	ENSG00000198730.9|ENSP00000355013.2|S1097|PSRKRRPSGSEQSDN|1
ENSG00000168005.9|ENSP00000294244.3|T49|RVTQQEKTPPPRPSP|1	ENSG00000136504.12|ENSP00000259021.4|S124|NTADHDESPPRTPTG|1
ENSG00000149636.15|ENSP00000389810.1|S81|QSKSLHLSPQEQSAS|1	ENSG00000164053.21|ENSP00000323099.3|S224|APSVSHVSPRKNPSV|1
ENSG00000103657.14|ENSP00000390158.2|S1491|GLMTRSESLTAESRL|1	ENSG00000146830.10|ENSP00000275732.4|S638|PTMSRSLSVPDSGRL|1
ENSG00000100284.21|ENSP00000394466.2|S355|SVRAGLQSLEASGRL|1	ENSG00000135905.19|ENSP00000258390.7|T1406|QSTQNNGTLKGSNPS|1
ENSG00000134186.12|ENSP00000359042.4|S268|RSPRRSLSPRRSPRR|1	ENSG00000167258.15|ENSP00000398880.4|T692|SPEPKAITPPQQPYK|1
ENSG00000148773.14|ENSP00000357643.3|S1071|SIRTFKESPKQILDP|1	ENSG00000139687.15|ENSP00000267163.4|T356|DSFETQRTPRKSNLD|1
ENSG00000142347.19|ENSP00000494550.1|S1023|AGMQRKRSVGQRPVP|1	ENSG00000136167.14|ENSP00000315757.2|S5|___MARGSVSDEEMM|1
ENSG00000263465.4|ENSP00000480140.1|S273|RSKRPPKSPEEEGQM|1	ENSG00000100941.9|ENSP00000216832.4|S100|RRESRQESDPEDDDV|1
ENSG00000076108.11|ENSP00000446880.1|S1783|RYSEEGLSPSKRRRL|1	ENSG00000105486.14|ENSP00000263274.6|S51|GVVSESDSPVKRPGR|1
ENSG00000055483.19|ENSP00000441214.1|S742|VHRARAVSPAPQSSS|1	ENSG00000109920.13|ENSP00000263773.5|S464|KMFVRATSPESTSRS|1
ENSG00000167978.17|ENSP00000301740.8|S1975|RRSRSRTSPITRRRS|1	ENSG00000038219.13|ENSP00000040738.5|S3029|IKRKREVSPPGARTR|1
ENSG00000088038.19|ENSP00000221232.5|S299|TDSEVSQSPAKNGSK|1	ENSG00000066279.18|ENSP00000356379.4|S425|ENSQVPQSPEDWRKS|1
ENSG00000089234.16|ENSP00000403524.3|S94|TVEERKSSEASPTAQ|1	ENSG00000178105.11|ENSP00000314348.3|S539|VIEPRAPSLTNDEVE|1
ENSG00000165757.9|ENSP00000364526.1|S67|SAGKGHVSDSESRRS|1	ENSG00000079308.19|ENSP00000171887.4|S1393|LPEKRRMSVGDRAGS|1
ENSG00000137656.12|ENSP00000260210.3|S354|DCQKATDSDLSSPRH|1	ENSG00000196591.12|ENSP00000430432.1|S422|IACDEEFSDSEDEGE|1
ENSG00000083642.19|ENSP00000313851.10|S1283|ENEDEQNSPPKKGKR|1	ENSG00000146834.14|ENSP00000308546.2|S254|EGHVVLASPLKTGRK|1
ENSG00000167978.17|ENSP00000301740.8|S1987|RRSRSRTSPVTRRRS|1	ENSG00000111707.12|ENSP00000443988.1|S45|RSCRGRESDEDTEDA|1
ENSG00000110048.12|ENSP00000263847.1|S190|AVKMLAESDESGDEE|1	ENSG00000198730.9|ENSP00000355013.2|S1097|PSRKRRPSGSEQSDN|1
ENSG00000115875.19|ENSP00000325905.6|S171|RSISLRRSRSASLRR|1	ENSG00000136527.18|ENSP00000416959.2|S99|RRHSHSHSPMSTRRR|1
ENSG00000115053.16|ENSP00000318195.4|T106|TPAKAVTTPGKKGAT|1	ENSG00000118482.12|ENSP00000262043.4|S125|VEENSVRSPRKSPRL|1
ENSG00000180448.10|ENSP00000316772.2|S578|VMRARKSSFNVSDVA|1	ENSG00000142347.19|ENSP00000494550.1|S939|KGKPRRSSQAPTRAA|1
ENSG00000153207.16|ENSP00000497061.2|S1160|SSSQLKGSPQAISRA|1	ENSG00000109805.10|ENSP00000251496.2|S1015|QFLNEDLS_______|1
ENSG00000139218.18|ENSP00000358374.3|S882|SRRSESLSPRRETSR|1	ENSG00000075292.19|ENSP00000264447.4|S510|HRFRRSRSPMHYMYR|1
ENSG00000149136.9|ENSP00000278412.2|S673|VSSDESSSGENKSKK|1	ENSG00000163714.18|ENSP00000418563.1|S788|LFDQHEESEEEENQN|1
ENSG00000167258.15|ENSP00000398880.4|S228|RSPHRKWSDSSKQDD|1	ENSG00000107672.15|ENSP00000358019.3|S32|RSRSRSRSPLSPRSR|1
ENSG00000069275.13|ENSP00000356110.4|S229|TSPPPEKSGDEGSED|1	ENSG00000163166.15|ENSP00000295321.4|S300|ELPKPRVSDSESEGP|1
ENSG00000019144.19|ENSP00000469820.1|S678|ATQRLWESMERSDEE|1	ENSG00000102753.10|ENSP00000261667.3|S56|RNVPQEESLEDSDVD|1
ENSG00000065883.16|ENSP00000181839.4|S397|SSWRRSRSPYSPVLR|1	ENSG00000123200.16|ENSP00000242848.4|S1017|SKGDSDISDEEAAQQ|1
ENSG00000122565.19|ENSP00000379670.2|S97|KRKSLSDSESDDSKS|1	ENSG00000167258.15|ENSP00000398880.4|S276|TSRRQSVSPPYKEPS|1
ENSG00000163939.18|ENSP00000296302.7|S303|SLRMRTPSNLAAARL|1	ENSG00000134748.13|ENSP00000257181.8|S216|SPDHRRRSYRDLDKP|1
ENSG00000112739.17|ENSP00000337194.6|S356|SPKRRSLSPKPRDKS|1	ENSG00000009954.11|ENSP00000342434.4|S705|RSDVQEESEGSDTDD|1
ENSG00000102900.13|ENSP00000310668.5|S767|FKRLKGTSPSSSSRP|1	ENSG00000253729.8|ENSP00000313420.3|S2672|DPLVDHTSPSSDSLL|1
ENSG00000180096.12|ENSP00000498586.1|S248|PVRGRRYSWGTVEVE|1	ENSG00000175463.12|ENSP00000443654.1|S438|PPRPQRGSTSFLDTR|1
ENSG00000111602.12|ENSP00000450607.1|S1173|KKRQLLDSDEEQEED|1	ENSG00000066279.18|ENSP00000356379.4|S425|ENSQVPQSPEDWRKS|1
ENSG00000060069.17|ENSP00000484525.2|S474|TKSSSSASDGESEGK|1	ENSG00000127481.15|ENSP00000364403.3|S457|RTKEGVGSPKLGPGK|1
ENSG00000196235.14|ENSP00000404029.4|S36|ERRSAAGSEKEEEPE|1	ENSG00000009954.11|ENSP00000342434.4|S705|RSDVQEESEGSDTDD|1
ENSG00000167978.17|ENSP00000301740.8|S1444|RRSRSGSSPGLRDGS|1	ENSG00000166477.13|ENSP00000299601.5|S220|DDERPVASDNDDEKQ|1
ENSG00000143799.13|ENSP00000355759.5|S257|DELKKVCSTNDLKEL|1	ENSG00000107672.15|ENSP00000358019.3|S32|RSRSRSRSPLSPRSR|1
ENSG00000083168.11|ENSP00000265713.2|S1001|PESPRSSSPPILTKP|1	ENSG00000089094.19|ENSP00000366271.3|S914|SDHSRSSSPTAGPST|1
ENSG00000132002.8|ENSP00000254322.1|S151|VNFGRSRSAQEPARK|1	ENSG00000100941.9|ENSP00000216832.4|S66|LLLRRGFSDSGGGPP|1
ENSG00000136643.12|ENSP00000355927.3|S423|ISKFLNRSPEESFDI|1	ENSG00000083896.12|ENSP00000339245.4|T148|ERRAKSPTPDGSERI|1
ENSG00000015171.19|ENSP00000371003.1|S403|KKGRRNQSVEPKKEE|1	ENSG00000071655.18|ENSP00000412302.2|S85|RQRVRYDSSNQVKGK|1
ENSG00000166477.13|ENSP00000299601.5|S179|DEDKLQNSDDDEKMQ|1	ENSG00000163166.15|ENSP00000295321.4|S329|RHKQKPESDDDSDRE|1
ENSG00000136141.15|ENSP00000374448.3|S327|DSDSGVGSDNGDKRL|1	ENSG00000014123.10|ENSP00000358283.4|S458|KGRKDDDSDDESQSS|1
ENSG00000163660.12|ENSP00000295926.4|S342|SPASKPSSPREVKAE|1	ENSG00000164916.11|ENSP00000328720.4|S223|RPLYPQISPLKIHIP|1
ENSG00000063046.17|ENSP00000262056.9|S16|NKKGKTISLTDFLAE|1	ENSG00000031081.11|ENSP00000264245.4|S335|FVRGQRLSVEKATIR|1
ENSG00000198826.11|ENSP00000355090.3|S787|MRIAKQQSLETCEKT|1	ENSG00000149503.13|ENSP00000378295.3|S263|KLRIAQVSPGPRDSP|1
ENSG00000069275.13|ENSP00000356110.4|S144|LMEDDDDSDYGSSKK|1	ENSG00000163166.15|ENSP00000295321.4|S235|EPPRHQASDSENEEL|1
ENSG00000167978.17|ENSP00000301740.8|S1499|TPRPRSRSPSSPELN|1	ENSG00000090061.17|ENSP00000374529.5|S324|AQQPKKPSPQPSSPR|1
ENSG00000167978.17|ENSP00000301740.8|S2694|DSRSLSYSPVERRRP|1	ENSG00000159140.21|ENSP00000348984.4|S2013|RRRSFSISPVRLRRS|1
ENSG00000123200.16|ENSP00000242848.4|S1208|HTSGRLRSPSNDSAH|1	ENSG00000015153.14|ENSP00000439256.2|S167|RGMSRSSSPRGEASS|1
ENSG00000163660.12|ENSP00000295926.4|S342|SPASKPSSPREVKAE|1	ENSG00000141084.11|ENSP00000316589.3|S369|YPGSPSLSPRHGPSS|1
ENSG00000125503.13|ENSP00000263433.1|S452|AGLQRSASSSWLEGT|1	ENSG00000132669.13|ENSP00000498085.1|S366|PRLKKQASFLEAEGG|1
ENSG00000181163.13|ENSP00000296930.5|T219|KDSKPSSTPRSKGQE|1	ENSG00000263001.6|ENSP00000460070.1|T558|VTQPRTNTPVKEDWN|1
ENSG00000154310.17|ENSP00000399511.2|S1021|LNEARKISVVNVNPT|1	ENSG00000196814.15|ENSP00000354772.3|S224|PNLPRHISLTLPATF|1
ENSG00000073050.12|ENSP00000262887.5|S241|STSKPQESPKGKRKL|1	ENSG00000159259.8|ENSP00000315700.4|S538|TPGDAQGSPPELKRP|1
ENSG00000166848.7|ENSP00000300086.4|S36|MSFYVRPSPAKRRLS|1	ENSG00000183530.14|ENSP00000331845.6|S1029|NNSLPCGSPKKCNLK|1
ENSG00000186001.14|ENSP00000393579.2|S415|YIEQRRISHEGSPVK|1	ENSG00000177548.13|ENSP00000350934.4|S193|HAPSLHGSTELLPLS|1
ENSG00000136715.18|ENSP00000259235.3|S855|GDMMETNSTDDEKST|1	ENSG00000198081.11|ENSP00000499212.1|S132|SQKRDVSSPDENNGQ|1
ENSG00000197111.16|ENSP00000408949.2|S173|MLETLSQSPPKGVTI|1	ENSG00000165119.21|ENSP00000317788.4|S216|ILDLISESPIKGRAQ|1
ENSG00000165684.4|ENSP00000298532.2|S1224|EPRGTPGSPSGTQEP|1	ENSG00000143442.22|ENSP00000271715.2|S1364|LKLSGEHSESSTPRP|1
ENSG00000196405.13|ENSP00000384720.2|S246|EDASGGSSPSGTSKS|1	ENSG00000122188.13|ENSP00000406970.2|S115|SRSMRIFSTESLLSR|1
ENSG00000153207.16|ENSP00000497061.2|S1160|SSSQLKGSPQAISRA|1	ENSG00000103194.15|ENSP00000219473.7|S365|AYVETKYSPPAISPL|1
ENSG00000167978.17|ENSP00000301740.8|S759|SRISSRRSRSLSSPR|1	ENSG00000136527.18|ENSP00000416959.2|T33|SGKSARHTPARSRSK|1
ENSG00000213903.9|ENSP00000307445.3|S310|KLLEGTGSEASSTRR|1	ENSG00000158517.15|ENSP00000289473.4|S345|QARPGPQSPGSPLEE|1
ENSG00000111077.18|ENSP00000319684.7|S835|AGSISPGSPPYPQSR|1	ENSG00000079308.19|ENSP00000171887.4|S828|AFLPTTHSPPGPQQP|1
ENSG00000157456.8|ENSP00000288207.2|S92|KLAPKGPSPTPEDVS|1	ENSG00000131747.15|ENSP00000411532.1|T1470|RRKRKPSTSDDSDSN|1
ENSG00000108312.15|ENSP00000390669.1|S484|ERGKLPESPKRAEEI|1	ENSG00000179335.18|ENSP00000378505.3|S224|TYRCEERSPSFGEDY|1
ENSG00000158545.15|ENSP00000301011.5|S59|ESAARGPSQEEEDNH|1	ENSG00000116478.12|ENSP00000362649.3|S421|IACEEEFSDSEEEGE|1
ENSG00000143970.17|ENSP00000391447.3|S524|SQESLVTSPSKPKSP|1	ENSG00000035928.16|ENSP00000371321.1|S156|KTKNKPLSPIKLTPT|1
ENSG00000137337.15|ENSP00000365588.3|S108|LRPPKVLSPGVSHRL|1	ENSG00000105486.14|ENSP00000263274.6|T195|LKTSKAETPTESVSE|1
ENSG00000167674.15|ENSP00000483345.1|S366|RGEAERGSGGSSGDE|1	ENSG00000136940.14|ENSP00000259467.4|S293|RNSATCHSEDSDLEI|1
ENSG00000146670.10|ENSP00000275517.3|S33|LRRSQRKSGSELPSI|1	ENSG00000076248.11|ENSP00000242576.3|S23|ARKRHAPSPEPAVQG|1
ENSG00000158517.15|ENSP00000289473.4|S310|SSIRNAHSIHQRSRK|1	ENSG00000168918.14|ENSP00000405338.2|S1085|VPAPRLRSFTCSSSA|1
ENSG00000100813.14|ENSP00000262710.1|S825|KSFKRKISVVSATKG|1	ENSG00000106078.19|ENSP00000265136.7|S962|IGPHRKLSTQDRPAA|1
ENSG00000143476.18|ENSP00000355958.4|S478|TSPAKARSPINRRGS|1	ENSG00000148773.14|ENSP00000357643.3|S1861|TKKILCKSPQSDPAD|1
ENSG00000169220.18|ENSP00000386229.3|S218|PKLKPGKSLPLGVEE|1	ENSG00000134516.18|ENSP00000429283.3|S587|ATLSRSSSSVGGLSV|1
ENSG00000132356.11|ENSP00000380317.2|S486|DEITEAKSGTATPQR|1	ENSG00000099331.13|ENSP00000471367.1|S1281|DKSKPCGSPRVQEKP|1
ENSG00000163166.15|ENSP00000295321.4|S440|EKTIASDSEEEAGKE|1	ENSG00000167978.17|ENSP00000301740.8|S1579|PLRQRSRSGSSPEVD|1
ENSG00000165494.11|ENSP00000298281.4|S494|SRSPIIHSPKRRDRR|1	ENSG00000163166.15|ENSP00000295321.4|S329|RHKQKPESDDDSDRE|1
ENSG00000185567.7|ENSP00000353114.4|S842|MPKFKMPSFGVSAPG|1	ENSG00000156299.13|ENSP00000286827.3|S1407|RQLLKTESLPSSQQY|1
ENSG00000124789.12|ENSP00000262077.3|S217|PEAERSHSLSQHTAT|1	ENSG00000118482.12|ENSP00000262043.4|S1925|GDRQRFYSDSHHLKR|1
ENSG00000117360.13|ENSP00000315379.6|S133|IPGPPSESPGMLTKL|1	ENSG00000167978.17|ENSP00000301740.8|T367|GPEPPAPTPLLAERH|1
ENSG00000055483.19|ENSP00000441214.1|S742|VHRARAVSPAPQSSS|1	ENSG00000076108.11|ENSP00000446880.1|S1783|RYSEEGLSPSKRRRL|1
ENSG00000164548.11|ENSP00000297071.4|S100|RRRSRSHSPMSNRRR|1	ENSG00000029363.17|ENSP00000435210.1|S658|IHRRIDISPSTLRKH|1
ENSG00000146830.10|ENSP00000275732.4|S638|PTMSRSLSVPDSGRL|1	ENSG00000173166.18|ENSP00000316543.5|S845|PTLPKQQSFCAKPPP|1
ENSG00000172757.13|ENSP00000309629.5|S24|DMKVRKSSTPEEVKK|1	ENSG00000263001.6|ENSP00000460070.1|S412|GIPFRRPSTYGIPRL|1
ENSG00000169679.15|ENSP00000302530.6|S655|PSRDGKFSPIQEKSP|1	ENSG00000096063.16|ENSP00000362931.2|S309|RPNKQEESESPVERP|1
ENSG00000172757.13|ENSP00000309629.5|T25|MKVRKSSTPEEVKKR|1	ENSG00000131504.17|ENSP00000373706.4|S22|RDKKKGRSPDELPSA|1
ENSG00000105122.13|ENSP00000341905.5|S841|PWPRPKGSLSMGPAP|1	ENSG00000163219.12|ENSP00000386911.3|T443|QSRKRTQTLPNRKCF|1
ENSG00000204577.11|ENSP00000345184.6|S515|RGLLRRSSPAADVQE|1	ENSG00000180448.10|ENSP00000316772.2|S578|VMRARKSSFNVSDVA|1
ENSG00000143373.18|ENSP00000319829.5|S374|EASLLKLSPATPTSE|1	ENSG00000029363.17|ENSP00000435210.1|S268|HSHSIQHSPERSGSG|1
ENSG00000100014.20|ENSP00000499052.1|S906|VSPMQRHSISGPIST|1	ENSG00000115760.14|ENSP00000393596.2|S3578|VQCHHRLSMTDDSKK|1
ENSG00000153914.16|ENSP00000370305.3|S435|ERRERERSTSMRKSS|1	ENSG00000169641.13|ENSP00000303758.4|S394|KHTARELSPQHKRER|1
ENSG00000125651.14|ENSP00000377969.3|S308|VDEQSDSSEESEEEK|1	ENSG00000167978.17|ENSP00000301740.8|S1517|LTPQRERSGSESSVD|1
ENSG00000172732.12|ENSP00000307853.4|S95|GGDHAPDSPSGENSP|1	ENSG00000061936.9|ENSP00000261674.4|S870|KARSQSVSPSKQAAP|1
ENSG00000183495.14|ENSP00000374212.2|S975|KPDGEDTSGEEDADD|1	ENSG00000198730.9|ENSP00000355013.2|S1097|PSRKRRPSGSEQSDN|1
ENSG00000117523.16|ENSP00000356716.3|S1544|KREIAKRSFSSQRPV|1	ENSG00000196141.14|ENSP00000386730.3|S531|RGSVGRVSQCNLCPT|1
ENSG00000173473.11|ENSP00000254480.5|S330|RKRKHSPSPPPPTPT|1	ENSG00000167978.17|ENSP00000301740.8|S1975|RRSRSRTSPITRRRS|1
ENSG00000117523.16|ENSP00000356716.3|S869|ADFIRESSEAQVQKF|1	ENSG00000087087.20|ENSP00000480421.1|S21|DKFRRERSDYDRSRE|1
ENSG00000117000.9|ENSP00000361857.4|S1628|ERTEHSHSPGDSSAP|1	ENSG00000146463.12|ENSP00000322915.6|S122|RRVTQHESDNENEIQ|1
ENSG00000065613.15|ENSP00000358770.3|S348|SDLSIASSEEDKLSQ|1	ENSG00000091039.17|ENSP00000261183.3|S807|PEPDIQDSSGSEAQS|1
ENSG00000136527.18|ENSP00000416959.2|S99|RRHSHSHSPMSTRRR|1	ENSG00000164548.11|ENSP00000297071.4|S84|SHRRRSRSRSYTPEY|1
ENSG00000137200.13|ENSP00000362550.4|S53|STTSLSGSDSETEGK|1	ENSG00000159140.21|ENSP00000348984.4|S2013|RRRSFSISPVRLRRS|1
ENSG00000160633.13|ENSP00000292123.4|S384|GADQKMSSPEDDSDT|1	ENSG00000167978.17|ENSP00000301740.8|S353|SATRPSPSPERSSTG|1
ENSG00000107672.15|ENSP00000358019.3|S30|RTRSRSRSRSPLSPR|1	ENSG00000164548.11|ENSP00000297071.4|S20|ESRSQSKSPTGTPAR|1
ENSG00000129195.16|ENSP00000250056.8|S131|GAQKGSGSPTHSLSQ|1	ENSG00000156802.13|ENSP00000287394.5|T1152|EKLKTPSTPVACSTP|1
ENSG00000100722.20|ENSP00000251038.5|S343|AKPERRPSLPPSKQA|1	ENSG00000124782.20|ENSP00000305560.10|S1238|LLRAKRNSYTNCLQK|1
ENSG00000158545.15|ENSP00000301011.5|S34|DILRDSGSDQDLDGA|1	ENSG00000167258.15|ENSP00000398880.4|S359|SMKSRSRSPAYSRHS|1
ENSG00000092853.14|ENSP00000312995.3|S1289|NFVFHTLSPVKAEAA|1	ENSG00000183530.14|ENSP00000331845.6|S1029|NNSLPCGSPKKCNLK|1
ENSG00000122565.19|ENSP00000379670.2|S97|KRKSLSDSESDDSKS|1	ENSG00000104859.15|ENSP00000221455.3|S456|DGHRYSRSPARRGGY|1
ENSG00000134516.18|ENSP00000429283.3|S1784|ANTSPRLSQTFLQLS|1	ENSG00000180448.10|ENSP00000316772.2|S578|VMRARKSSFNVSDVA|1
ENSG00000167674.15|ENSP00000483345.1|S366|RGEAERGSGGSSGDE|1	ENSG00000100813.14|ENSP00000262710.1|S657|SNSRKSLSPGVSRDS|1
ENSG00000085224.22|ENSP00000362441.4|S1992|ESKATSSSNPSSPAP|1	ENSG00000167978.17|ENSP00000301740.8|S1517|LTPQRERSGSESSVD|1
ENSG00000115875.19|ENSP00000325905.6|S209|SISRPRSSRSKSRSP|1	ENSG00000167978.17|ENSP00000301740.8|T792|CPKQKSQTPPRRSRS|1
ENSG00000112739.17|ENSP00000337194.6|S20|PEMEDANSEKSINEE|1	ENSG00000198730.9|ENSP00000355013.2|S1097|PSRKRRPSGSEQSDN|1
ENSG00000170776.22|ENSP00000378026.3|T2411|RVLFRSNTEEALKGG|1	ENSG00000166439.6|ENSP00000299563.4|S423|RSLQKQTSYEASPRI|1
ENSG00000143418.19|ENSP00000271688.6|S348|SDREETESSEGEEAA|1	ENSG00000100207.18|ENSP00000352463.3|T1764|SNGSKTDTEEEEEQQ|1
ENSG00000055609.18|ENSP00000262189.6|S3758|CPVSSAQSPPHSAGA|1	ENSG00000177463.15|ENSP00000388387.1|S46|TAVDASGSPKQQFIL|1
ENSG00000105122.13|ENSP00000341905.5|S841|PWPRPKGSLSMGPAP|1	ENSG00000135439.11|ENSP00000449241.1|S648|RAAKRRTSLFANRRG|1
ENSG00000076641.4|ENSP00000220597.3|S298|NKRFSSLSYKSREED|1	ENSG00000095370.20|ENSP00000317817.8|S36|SFTLRRSSASISRQS|1
ENSG00000171467.16|ENSP00000354964.2|S79|PPRGRRVSPSPPRAR|1	ENSG00000167978.17|ENSP00000301740.8|S1081|PEVRQSHSESPSLQS|1
ENSG00000167978.17|ENSP00000301740.8|S1519|PQRERSGSESSVDQK|1	ENSG00000198730.9|ENSP00000355013.2|S1097|PSRKRRPSGSEQSDN|1
ENSG00000198740.8|ENSP00000354686.2|S100|VKEDRENSDDTEEEE|1	ENSG00000183808.11|ENSP00000382239.2|S254|LRRSEEHSPPRGIND|1
ENSG00000172403.11|ENSP00000395143.2|S675|ASRDERISVPAKRTG|1	ENSG00000128591.15|ENSP00000327145.8|S2623|KSSSSRGSSYSSIPK|1
ENSG00000198554.12|ENSP00000353793.3|S383|ILEDDENSVDISMLK|1	ENSG00000104885.18|ENSP00000381657.3|S775|APDYTRLSPAKIVLR|1
ENSG00000138398.16|ENSP00000260970.3|S397|EIKENQRSPVRVKER|1	ENSG00000167978.17|ENSP00000301740.8|T627|PARRRSRTRSPVRRR|1
ENSG00000189308.11|ENSP00000341947.3|S310|TPNKIAISPLKSPNK|1	ENSG00000132466.19|ENSP00000351416.4|S1940|SPARATNSPKPHMVP|1
ENSG00000130939.20|ENSP00000343001.6|S803|NESQWKDSPLATRHR|1	ENSG00000136504.12|ENSP00000259021.4|T88|QQQPTPVTPKKYPLR|1
ENSG00000076003.5|ENSP00000264156.2|S258|VPDVSKLSTPGARAE|1	ENSG00000185567.7|ENSP00000353114.4|S260|QSQRERLSWPKFQSI|1
ENSG00000054118.15|ENSP00000346634.5|S535|AVQEKSSSPPPRKTS|1	ENSG00000163960.12|ENSP00000296328.4|S350|NLAKSRKSPHKDLGH|1
ENSG00000143569.19|ENSP00000389445.1|S116|KDGGQTESNEEGKEN|1	ENSG00000188342.12|ENSP00000340823.6|S248|HYQGEEKSD______|1
ENSG00000100285.10|ENSP00000311997.6|S566|KSPPEAKSPEKEEAK|1	ENSG00000104722.14|ENSP00000221166.5|S667|PVEEKGKSPVSKSPV|1
ENSG00000198740.8|ENSP00000354686.2|S100|VKEDRENSDDTEEEE|1	ENSG00000085224.22|ENSP00000362441.4|S677|TNPVTSNSDEECNET|1
ENSG00000156639.12|ENSP00000287218.4|S129|SQSENEASPVKRPRL|1	ENSG00000029363.17|ENSP00000435210.1|S177|EGEPQEESPLKSKSQ|1
ENSG00000029363.17|ENSP00000435210.1|S496|TVKKETQSPEQVKSE|1	ENSG00000115053.16|ENSP00000318195.4|S184|AAAAAPASEDEDDED|1
ENSG00000038219.13|ENSP00000040738.5|S2986|EDKKEQESDEEEEEE|1	ENSG00000140259.7|ENSP00000267812.3|S52|PDYAPMESSDEEDEE|1
ENSG00000165494.11|ENSP00000298281.4|S511|KRRQRSMSPTSTPKA|1	ENSG00000159140.21|ENSP00000348984.4|T2022|VRLRRSRTPLRRRFS|1
ENSG00000168395.16|ENSP00000322142.7|S148|RGRGRRTSEEDTPKK|1	ENSG00000164880.16|ENSP00000385722.3|S1318|SLPPRRDSTEAPKPK|1
ENSG00000134769.21|ENSP00000405819.1|S458|SQPPQQRSAPDISFT|1	ENSG00000133392.18|ENSP00000407821.2|S1674|ELEDARASRDEIFAT|2
ENSG00000167258.15|ENSP00000398880.4|S323|SGSYSGRSPSPYGRR|1	ENSG00000167978.17|ENSP00000301740.8|S954|PRRSRSVSPCSNVES|1
ENSG00000178209.15|ENSP00000348702.3|S896|VQLIRSWSLATFRTL|2	ENSG00000005810.18|ENSP00000444596.2|S3478|TVFQRSYSVVASEYD|1
ENSG00000196504.18|ENSP00000386458.3|T346|QETVADFTPKKEEEE|1	ENSG00000125676.20|ENSP00000245838.8|S1516|VSKHKSESPCESPYP|1
ENSG00000172732.12|ENSP00000307853.4|S95|GGDHAPDSPSGENSP|1	ENSG00000198554.12|ENSP00000353793.3|S868|VEEDAEDSGEADDEE|1
ENSG00000159086.15|ENSP00000328992.4|S262|REDENDASDDEDDDE|1	ENSG00000198740.8|ENSP00000354686.2|S100|VKEDRENSDDTEEEE|1
ENSG00000035928.16|ENSP00000371321.1|S368|PAKKESVSPEDSEKK|1	ENSG00000090060.18|ENSP00000216277.8|S545|PTSATKTSPLNSSGS|1
ENSG00000151503.13|ENSP00000433681.3|S1384|PFTLNSGSPEKTCSQ|1	ENSG00000140534.14|ENSP00000268138.7|S599|QKLHPDGSPDVAGEK|1
ENSG00000135905.19|ENSP00000258390.7|S1451|IRGKNALSNPKLLQM|1	ENSG00000105122.13|ENSP00000341905.5|S796|RSVRRSESWARPRPD|1
ENSG00000150593.18|ENSP00000280154.7|S313|KGGKRKDSVWGSGGG|1	ENSG00000196405.13|ENSP00000384720.2|S331|KPWERSNSVEKPVSS|1
ENSG00000182253.15|ENSP00000336775.7|S429|QTNVRTFSPTYGLLR|1	ENSG00000172403.11|ENSP00000395143.2|S604|NQPATPFSPTRNMTS|1
ENSG00000027697.15|ENSP00000356713.5|T295|ISVVRSATLETKPES|1	ENSG00000130592.16|ENSP00000308383.4|S204|KLIDRTESLNRSIEK|1
ENSG00000163104.17|ENSP00000346217.4|S79|PDNERKASISYFKNQ|1	ENSG00000196367.13|ENSP00000352925.4|S2051|SSIKRGLSVDSAQEV|1
ENSG00000153207.16|ENSP00000497061.2|S1160|SSSQLKGSPQAISRA|1	ENSG00000136938.9|ENSP00000345848.4|T15|HLELRNRTPAAVREL|1
ENSG00000167978.17|ENSP00000301740.8|S1103|GGRSRSSSPVTELAS|1	ENSG00000275023.5|ENSP00000479910.1|S222|GRRSRSASPSTQQEK|1
ENSG00000063046.17|ENSP00000262056.9|S263|DRYDDRGSRDYDRGY|1	ENSG00000130723.20|ENSP00000349856.4|S1185|WRSNKGCSEDHSGLD|1
ENSG00000054118.15|ENSP00000346634.5|S55|RSRSRSYSPAHNRER|1	ENSG00000136450.13|ENSP00000258962.4|S242|PRYSPRHSRSRSRT_|1
ENSG00000164548.11|ENSP00000297071.4|S16|FEGRESRSQSKSPTG|1	ENSG00000100813.14|ENSP00000262710.1|T1332|SRSRSRSTPVRDRGG|1
ENSG00000087087.20|ENSP00000480421.1|T544|LWASEPGTPPLPTSL|1	ENSG00000181555.20|ENSP00000386759.3|S676|IELNINGSPGAESDL|1
ENSG00000188529.15|ENSP00000420195.1|S131|YERRRSRSRSFDYNY|1	ENSG00000167978.17|ENSP00000301740.8|T1986|RRRSRSRTSPVTRRR|1
ENSG00000072864.15|ENSP00000379642.1|S306|DGGERRPSSTSVPLG|1	ENSG00000128989.10|ENSP00000455625.1|S104|DLPQRKPSLVASKLA|1
ENSG00000084463.8|ENSP00000261167.2|S353|GREVEEFSEDDDEDD|1	ENSG00000099995.19|ENSP00000215793.7|S329|EVEMEVESDEEDDKQ|1
ENSG00000148773.14|ENSP00000357643.3|S2261|ALRKRTPSVGKAMDT|1	ENSG00000105486.14|ENSP00000263274.6|S76|EEEDEALSPAKGQKP|1
ENSG00000105486.14|ENSP00000263274.6|S51|GVVSESDSPVKRPGR|1	ENSG00000149346.15|ENSP00000335557.5|S396|RLSTIQNSPTKKRKK|1
ENSG00000119707.14|ENSP00000261973.7|S583|QIKQEPESEEEEEEK|1	ENSG00000185122.11|ENSP00000431512.1|S303|RVKEEPPSPPQSPRV|1
ENSG00000136111.14|ENSP00000366863.3|S318|EFRSRCSSVTGVQRR|1	ENSG00000150712.11|ENSP00000371577.3|S564|FKHQRQLSLPLTQSK|1
ENSG00000122545.20|ENSP00000344868.7|T426|EQQNSSRTLEKNKKK|1	ENSG00000277443.3|ENSP00000478061.1|S170|SFKLSGFSFKKNKKE|1
ENSG00000130726.12|ENSP00000253024.4|S697|TGVVAKLSPANQRKC|1	ENSG00000132466.19|ENSP00000351416.4|S1940|SPARATNSPKPHMVP|1
ENSG00000115896.16|ENSP00000402861.1|S95|GGRKKTVSFSSMPSE|1	ENSG00000079308.19|ENSP00000171887.4|S1588|DSSGPANSTADLLKQ|1
ENSG00000124160.12|ENSP00000290231.6|S34|DRSPIRGSPRREPRD|1	ENSG00000137200.13|ENSP00000362550.4|S53|STTSLSGSDSETEGK|1
ENSG00000130726.12|ENSP00000253024.4|S697|TGVVAKLSPANQRKC|1	ENSG00000066279.18|ENSP00000356379.4|S425|ENSQVPQSPEDWRKS|1
ENSG00000167978.17|ENSP00000301740.8|T2092|SDRSRSATPPATRNH|1	ENSG00000275023.5|ENSP00000479910.1|S222|GRRSRSASPSTQQEK|1
ENSG00000151503.13|ENSP00000433681.3|S1384|PFTLNSGSPEKTCSQ|1	ENSG00000118482.12|ENSP00000262043.4|S1133|APPVDDLSPKKVKVV|1
ENSG00000124942.14|ENSP00000367263.4|S4486|VSLPKVESDLKGPEV|1	ENSG00000173166.18|ENSP00000316543.5|S845|PTLPKQQSFCAKPPP|1
ENSG00000101096.20|ENSP00000379330.3|S53|PNAHKVASPPSGPAY|1	ENSG00000134516.18|ENSP00000429283.3|S1685|VEQEEPISPGSTLPE|1
ENSG00000167978.17|ENSP00000301740.8|S1421|PSRERSSSASSPEMK|1	ENSG00000069399.15|ENSP00000164227.5|S382|PDRSANTSPESSSRL|1
ENSG00000167978.17|ENSP00000301740.8|S1893|RRSRSRTSPVSRRRS|1	ENSG00000088970.16|ENSP00000479542.1|S283|SPLRERLSPENRTTD|1
ENSG00000134884.15|ENSP00000383059.3|S94|RTVSKRSSLDEKQKR|1	ENSG00000179335.18|ENSP00000378505.3|S215|RYRERRDSDTYRCEE|1
ENSG00000090889.12|ENSP00000363524.3|S801|KLRRRTFSLTEVRGQ|1	ENSG00000165304.8|ENSP00000298048.2|S505|SPERRCRSVELDLNQ|1
ENSG00000092853.14|ENSP00000312995.3|S1289|NFVFHTLSPVKAEAA|1	ENSG00000147677.11|ENSP00000429931.1|S183|VCKEKDFSPEALKKA|1
ENSG00000079819.19|ENSP00000338481.3|S15|VSEVKKDSSQLGTDA|1	ENSG00000071282.12|ENSP00000157600.3|S16|NPGVKKMSLGQLQSA|1
ENSG00000137145.20|ENSP00000473565.1|S1325|THKERSTSLSALVRS|1	ENSG00000155158.20|ENSP00000422496.1|S120|APRQRGASTVSSSSS|1
ENSG00000174371.17|ENSP00000355506.3|S746|PGLYKSSSADSLSTT|1	ENSG00000066279.18|ENSP00000356379.4|S425|ENSQVPQSPEDWRKS|1
ENSG00000100084.14|ENSP00000263208.5|S661|PVSLSVQSPAALTAE|1	ENSG00000108510.10|ENSP00000380888.2|T326|AMSSVTLTPPTSPEE|1
ENSG00000153207.16|ENSP00000497061.2|S1160|SSSQLKGSPQAISRA|1	ENSG00000132424.16|ENSP00000358242.5|S211|SFRDRQRSPIALPVK|1
ENSG00000186566.13|ENSP00000467556.1|S981|SRSTTAHSWQRSRSY|1	ENSG00000104859.15|ENSP00000221455.3|S456|DGHRYSRSPARRGGY|1
ENSG00000165119.21|ENSP00000317788.4|S379|SYAGGRGSYGDLGGP|1	ENSG00000164597.13|ENSP00000334703.2|S49|AGLGARGSGAAAATV|1
ENSG00000142599.19|ENSP00000383700.2|S642|KVKEEASSPLKSNKR|1	ENSG00000149503.13|ENSP00000378295.3|S214|TSQGIPTSDEESTPK|1
ENSG00000156599.11|ENSP00000287169.3|S636|PYLGRSMSYSSQKAQ|1	ENSG00000168575.10|ENSP00000429754.1|S316|AAYGRALSMTHGSVK|1
ENSG00000187790.11|ENSP00000267430.5|S34|SGTERPQSPGSSKAP|1	ENSG00000167670.16|ENSP00000301280.4|S775|NHTGSPRSPSTTYLH|1
ENSG00000163872.16|ENSP00000306983.5|S118|AIKKFLESPSRSSSP|1	ENSG00000180370.10|ENSP00000314067.3|S132|DVLKFYDSNTVKQKY|1
ENSG00000077458.13|ENSP00000351631.5|T215|SATIQNETPKKKPKL|1	ENSG00000104738.18|ENSP00000496964.1|T110|PRSGVRGTPVRQRPD|1
ENSG00000158545.15|ENSP00000301011.5|S59|ESAARGPSQEEEDNH|1	ENSG00000109111.15|ENSP00000319104.6|S75|EEDEGSDSGDSEDDV|1
ENSG00000088325.16|ENSP00000300403.6|S738|QPLTVPVSPKFSTRF|1	ENSG00000130939.20|ENSP00000343001.6|S803|NESQWKDSPLATRHR|1
ENSG00000173473.11|ENSP00000254480.5|S328|NARKRKHSPSPPPPT|1	ENSG00000146834.14|ENSP00000308546.2|S69|AAAVGRESPGAAATS|1
ENSG00000198730.9|ENSP00000355013.2|S1102|RPSGSEQSDNESVQS|1	ENSG00000167978.17|ENSP00000301740.8|S1517|LTPQRERSGSESSVD|1
ENSG00000148773.14|ENSP00000357643.3|S2528|SIKAFKESPKQILDP|1	ENSG00000092853.14|ENSP00000312995.3|S810|AGGFRSPSPGLFRAS|1
ENSG00000205937.12|ENSP00000315859.5|S251|RPPPRRFSPPRRMLP|1	ENSG00000112739.17|ENSP00000337194.6|S431|RERSKDASPINRWSP|1
ENSG00000164548.11|ENSP00000297071.4|S100|RRRSRSHSPMSNRRR|1	ENSG00000167258.15|ENSP00000398880.4|S276|TSRRQSVSPPYKEPS|1
ENSG00000175084.12|ENSP00000363071.3|S432|ALNFRETSPEQRGSE|1	ENSG00000163431.13|ENSP00000356257.4|S555|ENLKNSLSPATQRKM|1
ENSG00000149115.14|ENSP00000350990.3|S1297|MAPGAVCSPGESKEL|1	ENSG00000144824.21|ENSP00000405405.2|S468|TKPDSRLSTGTTVED|1
ENSG00000275700.5|ENSP00000477848.1|S203|DRAGDRNSEDDGVVM|1	ENSG00000115816.15|ENSP00000234170.5|S629|QLDDHPESDDEENFI|1
ENSG00000112739.17|ENSP00000337194.6|S356|SPKRRSLSPKPRDKS|1	ENSG00000166181.13|ENSP00000431391.1|S464|SEDTTSGSPPKKSSA|1
ENSG00000198160.14|ENSP00000347514.3|S377|AASSRAPSPPPTASN|1	ENSG00000089094.19|ENSP00000366271.3|S914|SDHSRSSSPTAGPST|1
ENSG00000181163.13|ENSP00000296930.5|S254|IKAKMQASIEKGGSL|1	ENSG00000105053.11|ENSP00000324636.2|S59|LNSSFETSPKKVKWS|1
ENSG00000128708.13|ENSP00000264108.4|S361|DIKRRLISPYKKKQR|1	ENSG00000163872.16|ENSP00000306983.5|S627|GGHMIAVSPQKQVIT|1
ENSG00000185946.16|ENSP00000391432.1|S108|KEQDRVHSPCPTSGS|1	ENSG00000106346.11|ENSP00000301962.5|S1166|SRKRRHDSVENSDSH|1
ENSG00000072195.15|ENSP00000311684.7|S2410|PGLVRRLSLSLSQRL|1	ENSG00000196814.15|ENSP00000354772.3|S224|PNLPRHISLTLPATF|1
ENSG00000090061.17|ENSP00000374529.5|S324|AQQPKKPSPQPSSPR|1	ENSG00000067596.12|ENSP00000262415.2|S460|TKQSMDMSPIKIVKN|1
ENSG00000075218.19|ENSP00000415430.1|S599|DVSPDRGSPPSRVPQ|1	ENSG00000125633.11|ENSP00000365477.2|S305|SELSAEESPEKLGTS|1
ENSG00000115548.17|ENSP00000323659.5|S463|KAGVNSDSPNNCSGK|1	ENSG00000009954.11|ENSP00000342434.4|S160|DGACDSPSSDKENSS|1
ENSG00000134186.12|ENSP00000359042.4|S272|RSLSPRRSPRRSRSR|1	ENSG00000167978.17|ENSP00000301740.8|S1857|KRSRSRTSPAPWKRS|1
ENSG00000124151.19|ENSP00000361066.3|S857|PPYNRAVSLDSPVSV|1	ENSG00000087470.18|ENSP00000449089.1|S542|RELPSAVSRDKSSKV|2
ENSG00000099290.17|ENSP00000282633.5|S663|AKAVKKTSLFEEDEE|1	ENSG00000004766.17|ENSP00000307666.5|S595|TLKSRKKSDYSLNKV|1
ENSG00000159259.8|ENSP00000315700.4|S429|SRTQDPSSPGTTPPQ|1	ENSG00000186871.7|ENSP00000334675.3|S1069|STPKNDISPPGRFFS|1
ENSG00000131051.24|ENSP00000253363.6|S136|SPFRKDKSPVREPID|1	ENSG00000185122.11|ENSP00000431512.1|S314|SPRVEEASPGRPSSV|1
ENSG00000070047.13|ENSP00000264555.5|S1034|DRSSRSASPSVGEER|1	ENSG00000275023.5|ENSP00000479910.1|S222|GRRSRSASPSTQQEK|1
ENSG00000090060.18|ENSP00000216277.8|S654|VGVKRTSSPHKEESP|1	ENSG00000132424.16|ENSP00000358242.5|S601|RRRSNRNSIERERRR|1
ENSG00000167978.17|ENSP00000301740.8|S974|YSHSGSSSPDTKVKP|1	ENSG00000136450.13|ENSP00000258962.4|S244|YSPRHSRSRSRT___|1
ENSG00000117724.13|ENSP00000355922.3|S3079|VNNLPERSPTDSPRE|1	ENSG00000105486.14|ENSP00000263274.6|S51|GVVSESDSPVKRPGR|1
ENSG00000171490.13|ENSP00000460871.1|S427|ESETPGKSPEKKPKI|1	ENSG00000111641.12|ENSP00000313272.6|S732|TQTPAVLSPSKTQAT|1
ENSG00000115896.16|ENSP00000402861.1|S95|GGRKKTVSFSSMPSE|1	ENSG00000197256.10|ENSP00000465650.1|S540|EPRERVPSVAEAPQL|1
ENSG00000167978.17|ENSP00000301740.8|S857|PRQGSITSPQANEQS|1	ENSG00000112739.17|ENSP00000337194.6|S356|SPKRRSLSPKPRDKS|1
ENSG00000137656.12|ENSP00000260210.3|S127|RHDTPDSSPRRVRHG|1	ENSG00000167978.17|ENSP00000301740.8|T2034|RRRSRSRTPLLPRKR|1
ENSG00000115053.16|ENSP00000318195.4|S145|KNAKKEDSDEEEDDD|1	ENSG00000106244.13|ENSP00000222968.4|S60|KEKKSLDSDESEDEE|1
ENSG00000176994.11|ENSP00000385025.3|S417|KVLISVGSYKSSVES|1	ENSG00000118046.16|ENSP00000324856.6|S31|TFIHRIDSTEVIYQP|1
ENSG00000198824.7|ENSP00000354730.1|S275|RKSARTTSPEPRKPS|1	ENSG00000114857.18|ENSP00000232978.8|S263|PKGHSERSDTNEKRS|1
ENSG00000198824.7|ENSP00000354730.1|S653|IKGQESSSDQEQVDV|1	ENSG00000048649.13|ENSP00000311513.6|S1375|LPSTNGQSPGKAIEN|1
ENSG00000054118.15|ENSP00000346634.5|S743|KSRESVDSRDSSHSR|1	ENSG00000167978.17|ENSP00000301740.8|S1073|DHRSDTSSPEVRQSH|1
ENSG00000170604.5|ENSP00000307265.3|S384|TPRRRKASPEPEGEA|1	ENSG00000138398.16|ENSP00000260970.3|T611|SRSRERRTPPGRSRS|1
ENSG00000205937.12|ENSP00000315859.5|S155|EKERKRRSPSPKPTK|1	ENSG00000100813.14|ENSP00000262710.1|T1332|SRSRSRSTPVRDRGG|1
ENSG00000205937.12|ENSP00000315859.5|S155|EKERKRRSPSPKPTK|1	ENSG00000173692.13|ENSP00000309474.6|S315|VGKTPEASPEPKDQT|1
ENSG00000115053.16|ENSP00000318195.4|T106|TPAKAVTTPGKKGAT|1	ENSG00000173545.5|ENSP00000310042.2|S143|IKAQPSMSPKKAPPA|1
ENSG00000169696.16|ENSP00000302176.4|S287|SKPKKSKSGQDPQQE|1	ENSG00000128908.17|ENSP00000497609.1|S468|IHQARTRSFDEDAKE|1
ENSG00000204619.8|ENSP00000365963.3|S77|FGESSTESDEEEEEG|1	ENSG00000163166.15|ENSP00000295321.4|S329|RHKQKPESDDDSDRE|1
ENSG00000133422.13|ENSP00000380763.2|S725|PVVKKTESPIKLSPA|1	ENSG00000123143.13|ENSP00000242783.7|S562|LGTDSDSSPQKSSRD|1
ENSG00000114857.18|ENSP00000232978.8|S263|PKGHSERSDTNEKRS|1	ENSG00000136527.18|ENSP00000416959.2|S37|ARHTPARSRSKEDSR|1
ENSG00000009954.11|ENSP00000342434.4|S160|DGACDSPSSDKENSS|1	ENSG00000073050.12|ENSP00000262887.5|T453|SSPQKPPTPEETKAA|1
ENSG00000189308.11|ENSP00000341947.3|S635|GCKNFEESPERKTLM|1	ENSG00000131747.15|ENSP00000411532.1|S1393|GSVPLSSSPPATHFP|1
ENSG00000115677.17|ENSP00000375836.1|S904|QQITRDFSVQIKFPD|1	ENSG00000178209.15|ENSP00000348702.3|S896|VQLIRSWSLATFRTL|2
ENSG00000109920.13|ENSP00000263773.5|S464|KMFVRATSPESTSRS|1	ENSG00000074356.17|ENSP00000373657.4|S415|LKMISTPSPKKSMKM|1
ENSG00000101191.17|ENSP00000378752.1|S1260|VSTTPPGSPPPPPPL|1	ENSG00000048649.13|ENSP00000311513.6|S1375|LPSTNGQSPGKAIEN|1
ENSG00000145604.16|ENSP00000274255.6|S64|SNLGHPESPPRKRLK|1	ENSG00000073111.14|ENSP00000265056.7|S41|RTDALTSSPGRDLPP|1
ENSG00000125844.16|ENSP00000367044.1|S583|EGKKAEGSPNQGKKA|1	ENSG00000132424.16|ENSP00000358242.5|S670|QERKKERSRSIDKDR|1
ENSG00000107672.15|ENSP00000358019.3|S30|RTRSRSRSRSPLSPR|1	ENSG00000003756.17|ENSP00000343054.3|S78|RSEDGYHSDGDYGEH|1
ENSG00000005436.14|ENSP00000318690.3|S19|RAADSSDSDGAEESP|1	ENSG00000167978.17|ENSP00000301740.8|T1927|RRRSRSRTPPVTRRR|1
ENSG00000182253.15|ENSP00000336775.7|S429|QTNVRTFSPTYGLLR|1	ENSG00000004776.13|ENSP00000004982.3|S16|PSWLRRASAPLPGLS|1
ENSG00000008988.9|ENSP00000427788.1|T9|AFKDTGKTPVEPEVA|1	ENSG00000143569.19|ENSP00000389445.1|T425|FTKRQAFTPSSTMME|1
ENSG00000157456.8|ENSP00000288207.2|S92|KLAPKGPSPTPEDVS|1	ENSG00000115053.16|ENSP00000318195.4|S67|SAKKVVVSPTKKVAV|1
ENSG00000198771.11|ENSP00000356828.3|S68|GQNGEEKSPPNASHP|1	ENSG00000167895.15|ENSP00000325561.4|S658|PEPGPSDSPGPKYPA|1
ENSG00000166483.11|ENSP00000402084.2|T173|PRPDHPGTPPHKTFR|1	ENSG00000109805.10|ENSP00000251496.2|S973|CQTAEADSESDHEVP|1
ENSG00000120709.11|ENSP00000239906.5|S122|KRHCRSLSVPVDLSR|1	ENSG00000120709.11|ENSP00000239906.5|S299|DPRRLRPSLDFDKMN|1
ENSG00000137656.12|ENSP00000260210.3|S151|RHDTPDPSPRRARHD|1	ENSG00000167978.17|ENSP00000301740.8|S1552|LDVKPSASPQERSES|1
ENSG00000136859.10|ENSP00000362524.3|S73|TGAICVNSKEPEVLL|1	ENSG00000115414.20|ENSP00000346839.4|S2475|VQADREDSRE_____|1
ENSG00000177425.11|ENSP00000328088.4|S231|GRYKSTTSVSEEDVS|1	ENSG00000106299.8|ENSP00000223023.4|S430|EQNSRPVSCSGRDAL|1
ENSG00000151503.13|ENSP00000433681.3|S1384|PFTLNSGSPEKTCSQ|1	ENSG00000108312.15|ENSP00000390669.1|S484|ERGKLPESPKRAEEI|1
ENSG00000058799.15|ENSP00000072644.1|S43|TPKHQPGSPRGSGRE|1	ENSG00000099219.14|ENSP00000340427.5|S53|GGRTRKRSPGGSGGA|1
ENSG00000149636.15|ENSP00000389810.1|S58|ERIHLGSSPKKGGNC|1	ENSG00000149929.16|ENSP00000279392.3|S125|NGVAAEVSPAKEENP|1
ENSG00000153207.16|ENSP00000497061.2|S1160|SSSQLKGSPQAISRA|1	ENSG00000076248.11|ENSP00000242576.3|S23|ARKRHAPSPEPAVQG|1
ENSG00000130382.9|ENSP00000252674.6|S475|SKVSGRRSPESCSKP|1	ENSG00000163166.15|ENSP00000295321.4|S329|RHKQKPESDDDSDRE|1
ENSG00000158545.15|ENSP00000301011.5|S34|DILRDSGSDQDLDGA|1	ENSG00000167978.17|ENSP00000301740.8|S954|PRRSRSVSPCSNVES|1
ENSG00000127483.19|ENSP00000312625.5|S110|EEKEENKSSEETKKD|1	ENSG00000147649.10|ENSP00000338235.3|S426|IPDDQKVSDDDKEKG|1
ENSG00000072195.15|ENSP00000311684.7|S2458|LAMRRRLSFTLERLS|1	ENSG00000079819.19|ENSP00000338481.3|S58|PAAESQSSLRRQKRE|1
ENSG00000159140.21|ENSP00000348984.4|T2022|VRLRRSRTPLRRRFS|1	ENSG00000100650.16|ENSP00000451088.1|S250|GSSSRSKSPASVDRQ|1
ENSG00000092853.14|ENSP00000312995.3|S1289|NFVFHTLSPVKAEAA|1	ENSG00000009954.11|ENSP00000342434.4|S349|LKKSLSGSPLKVKNS|1
ENSG00000167658.16|ENSP00000307940.5|T435|RIMGPNYTPGKKEDL|1	ENSG00000172167.8|ENSP00000303398.1|S639|FVLTPELSPGKLQVL|1
ENSG00000167978.17|ENSP00000301740.8|S1762|TTSRRGRSPSPKPRG|1	ENSG00000164190.19|ENSP00000282516.8|T702|TTKSRPETPKQKGES|1
ENSG00000058799.15|ENSP00000072644.1|S43|TPKHQPGSPRGSGRE|1	ENSG00000175220.12|ENSP00000310491.4|S223|FLKSTQKSPATAPKP|1
ENSG00000004766.17|ENSP00000307666.5|S595|TLKSRKKSDYSLNKV|1	ENSG00000128989.10|ENSP00000455625.1|S104|DLPQRKPSLVASKLA|1
ENSG00000102384.13|ENSP00000362018.1|S284|KQRNRGPSPEPLKLM|1	ENSG00000143442.22|ENSP00000271715.2|S425|PSAAKPPSPEKTAPV|1
ENSG00000183495.14|ENSP00000374212.2|S975|KPDGEDTSGEEDADD|1	ENSG00000204469.13|ENSP00000365201.2|S1089|RTASETRSEGSEYEE|1
ENSG00000055483.19|ENSP00000441214.1|S742|VHRARAVSPAPQSSS|1	ENSG00000115053.16|ENSP00000318195.4|T121|PGKALVATPGKKGAA|1
ENSG00000110048.12|ENSP00000263847.1|S193|MLAESDESGDEESVS|1	ENSG00000166477.13|ENSP00000299601.5|S212|SEEEKANSDDERPVA|1
ENSG00000171490.13|ENSP00000460871.1|S427|ESETPGKSPEKKPKI|1	ENSG00000154710.17|ENSP00000284957.4|S390|RYMSGQTSPRKQEAE|1
ENSG00000136205.17|ENSP00000312143.9|T632|AQPRVPLTPTRGTSS|1	ENSG00000099991.18|ENSP00000263119.5|T1927|ASGDTPTTPKHPKDS|1
ENSG00000125651.14|ENSP00000377969.3|T331|EEEKKAPTPQEKKRR|1	ENSG00000188342.12|ENSP00000340823.6|S248|HYQGEEKSD______|1
ENSG00000171467.16|ENSP00000354964.2|S709|PYLLTKNSPPFLKSD|1	ENSG00000153207.16|ENSP00000497061.2|S1222|PSPSPGRSPQRLKET|1
ENSG00000167978.17|ENSP00000301740.8|S1672|SRTARRGSRSSPEPK|1	ENSG00000061936.9|ENSP00000261674.4|S866|RTKSKARSQSVSPSK|1
ENSG00000035928.16|ENSP00000371321.1|S368|PAKKESVSPEDSEKK|1	ENSG00000174371.17|ENSP00000355506.3|S746|PGLYKSSSADSLSTT|1
ENSG00000162402.14|ENSP00000294383.5|S1141|SSSQSSKSPSLSSKQ|1	ENSG00000100364.18|ENSP00000336720.4|S304|NNRPAFFSPSLKRKV|1
ENSG00000167978.17|ENSP00000301740.8|S820|RRSRSSSSPPPKQKS|1	ENSG00000163510.14|ENSP00000387006.3|S39|RYEEQERSPRDRDYF|1
ENSG00000141568.21|ENSP00000335677.5|S170|EKQEASESPVKAVQP|1	ENSG00000138398.16|ENSP00000260970.3|T611|SRSRERRTPPGRSRS|1
ENSG00000126461.15|ENSP00000353769.2|S725|PSPAPASSPKREVLY|1	ENSG00000124160.12|ENSP00000290231.6|S34|DRSPIRGSPRREPRD|1
ENSG00000131747.15|ENSP00000411532.1|S1525|PIKYLEESDEDDLF_|1	ENSG00000148773.14|ENSP00000357643.3|S1253|TTKIPCDSPQSDPVD|1
ENSG00000146670.10|ENSP00000275517.3|S21|RSGPRAPSPTKPLRR|1	ENSG00000148773.14|ENSP00000357643.3|S308|HAVAEPASPEQELDQ|1
ENSG00000069275.13|ENSP00000356110.4|S132|FQEKDSGSDEDFLME|1	ENSG00000115053.16|ENSP00000318195.4|S206|DDDEEDDSEEEAMET|1
ENSG00000138448.12|ENSP00000261023.3|T1048|NGEGNSET_______|1	ENSG00000162614.18|ENSP00000333938.7|S243|EAKKESLSPGKLKLT|1
ENSG00000171490.13|ENSP00000460871.1|S427|ESETPGKSPEKKPKI|1	ENSG00000025293.17|ENSP00000363124.3|S159|DHKSLSSSPDKREKF|1
ENSG00000148773.14|ENSP00000357643.3|S2261|ALRKRTPSVGKAMDT|1	ENSG00000115053.16|ENSP00000318195.4|T121|PGKALVATPGKKGAA|1
ENSG00000138398.16|ENSP00000260970.3|S753|PGTDEDKSG______|1	ENSG00000167978.17|ENSP00000301740.8|T1003|YPKVKAQTPPGPSLS|1
ENSG00000135596.18|ENSP00000351664.3|S876|EKESPFSSEEEEEDV|1	ENSG00000167978.17|ENSP00000301740.8|S954|PRRSRSVSPCSNVES|1
ENSG00000163219.12|ENSP00000386911.3|S495|SQDLRQLSDSQRTST|1	ENSG00000174600.14|ENSP00000449716.1|S358|RSFTKMSSMNERTSM|1
ENSG00000070182.21|ENSP00000374370.4|S2114|HAATERTSPVSLWSR|1	ENSG00000029534.21|ENSP00000339620.4|S4|____MPYSVGFREAD|1
ENSG00000112640.15|ENSP00000417963.1|S90|KERRQSSSRFNLSKN|1	ENSG00000066027.12|ENSP00000261461.2|S41|RQKRSQGSSQFRSQG|1
ENSG00000171853.16|ENSP00000324318.5|S184|PQMVKSPSFGGASEA|1	ENSG00000164877.19|ENSP00000297508.7|S143|VQAAKLPSPAPARKP|1
ENSG00000163811.12|ENSP00000384302.3|T394|TAITKVRTPVMNSEA|1	ENSG00000167978.17|ENSP00000301740.8|S1257|GQILSHLSSELKEMS|1
ENSG00000167978.17|ENSP00000301740.8|S1916|RRSRSRASPVSRRRS|1	ENSG00000198730.9|ENSP00000355013.2|S1102|RPSGSEQSDNESVQS|1
ENSG00000163166.15|ENSP00000295321.4|S438|KREKTIASDSEEEAG|1	ENSG00000161904.12|ENSP00000293760.5|S138|RRASVRGSSEEDEDA|1
ENSG00000112473.18|ENSP00000363809.3|S276|STKEKQSSEEEEKET|1	ENSG00000127483.19|ENSP00000312625.5|S110|EEKEENKSSEETKKD|1
ENSG00000153147.6|ENSP00000283131.3|S116|AAQKTPTSPLKMKPG|1	ENSG00000035928.16|ENSP00000371321.1|S156|KTKNKPLSPIKLTPT|1
ENSG00000167978.17|ENSP00000301740.8|S1982|SPITRRRSRSRTSPV|1	ENSG00000111786.9|ENSP00000229390.3|S199|YSRSRSGSRGRDSPY|1
ENSG00000130749.10|ENSP00000253048.4|S808|DTGNWYSSDEDEGGS|1	ENSG00000085224.22|ENSP00000362441.4|S1992|ESKATSSSNPSSPAP|1
ENSG00000167978.17|ENSP00000301740.8|S1893|RRSRSRTSPVSRRRS|1	ENSG00000029363.17|ENSP00000435210.1|S757|RSSSSSASPSSPSSR|1
ENSG00000173575.22|ENSP00000377747.4|S1373|PRHSDNPSEEGEVKD|1	ENSG00000149136.9|ENSP00000278412.2|S667|FKSKEFVSSDESSSG|1
ENSG00000106415.13|ENSP00000223145.5|S303|PCNVEGISPELEKVF|1	ENSG00000106415.13|ENSP00000223145.5|S223|RSHQRSASWGSADQL|1
ENSG00000159259.8|ENSP00000315700.4|S538|TPGDAQGSPPELKRP|1	ENSG00000106462.11|ENSP00000419711.1|T487|APAEDVDTPPRKKKR|1
ENSG00000159140.21|ENSP00000348984.4|T2022|VRLRRSRTPLRRRFS|1	ENSG00000100813.14|ENSP00000262710.1|T1332|SRSRSRSTPVRDRGG|1
ENSG00000133422.13|ENSP00000380763.2|S779|DSNELSDSAGEEDSA|1	ENSG00000065883.16|ENSP00000181839.4|S413|SGKSRSRSPYSSRHS|1
ENSG00000138757.14|ENSP00000352738.4|S163|EQEERQPSPEPVQEN|1	ENSG00000227345.8|ENSP00000384408.3|S197|SPQNDDHSDTDSEEN|1
ENSG00000163510.14|ENSP00000387006.3|S39|RYEEQERSPRDRDYF|1	ENSG00000138398.16|ENSP00000260970.3|T611|SRSRERRTPPGRSRS|1
ENSG00000117523.16|ENSP00000356716.3|S2696|PFRATSTSPNSQSSK|1	ENSG00000079691.18|ENSP00000331983.6|S1151|ERSDSKSSPQAGRRY|1
ENSG00000029363.17|ENSP00000435210.1|S177|EGEPQEESPLKSKSQ|1	ENSG00000090061.17|ENSP00000374529.5|S324|AQQPKKPSPQPSSPR|1
ENSG00000143851.15|ENSP00000309116.3|S248|VCLGRAQSQEDGDYI|1	ENSG00000168918.14|ENSP00000405338.2|S934|LHVKQTLSPDQQPTA|1
ENSG00000067369.14|ENSP00000263801.3|S1426|PLGIEDISPNLSPDD|1	ENSG00000165119.21|ENSP00000317788.4|S216|ILDLISESPIKGRAQ|1
ENSG00000167978.17|ENSP00000301740.8|S974|YSHSGSSSPDTKVKP|1	ENSG00000121152.10|ENSP00000240423.4|S28|GHPHSASSPSERVFP|1
ENSG00000178409.13|ENSP00000411268.2|S93|MRNRENSSPCQGNGE|1	ENSG00000171988.19|ENSP00000382204.2|S652|VKPKITHSPDSVKSK|1
ENSG00000157456.8|ENSP00000288207.2|S92|KLAPKGPSPTPEDVS|1	ENSG00000148773.14|ENSP00000357643.3|S308|HAVAEPASPEQELDQ|1
ENSG00000069399.15|ENSP00000164227.5|S382|PDRSANTSPESSSRL|1	ENSG00000166197.17|ENSP00000474710.2|S563|NGKAAKNSEEEEEEK|1
ENSG00000011451.21|ENSP00000500993.1|S1122|SLSPRPASPKAQWPQ|1	ENSG00000061936.9|ENSP00000261674.4|S834|TAYRVSRSPGASRKR|1
ENSG00000157456.8|ENSP00000288207.2|S92|KLAPKGPSPTPEDVS|1	ENSG00000141867.17|ENSP00000263377.1|S1083|FQSLTHQSPPQQNVQ|1
ENSG00000171490.13|ENSP00000460871.1|S427|ESETPGKSPEKKPKI|1	ENSG00000131747.15|ENSP00000411532.1|S1377|KPQKSVVSDLEADDV|1
ENSG00000163125.15|ENSP00000358064.4|T358|MESEKSATPEPVTDN|1	ENSG00000167258.15|ENSP00000398880.4|S385|RSRHSSISPVRLPLN|1
ENSG00000153207.16|ENSP00000497061.2|S1160|SSSQLKGSPQAISRA|1	ENSG00000174744.14|ENSP00000353042.3|S237|KKARAAVSPQKRKSD|1
ENSG00000112739.17|ENSP00000337194.6|S356|SPKRRSLSPKPRDKS|1	ENSG00000110104.13|ENSP00000227520.5|S66|PERPPKTSPGSPRLQ|1
ENSG00000169375.16|ENSP00000378402.3|S832|FAQRGDLSDVEEEEE|1	ENSG00000198740.8|ENSP00000354686.2|S100|VKEDRENSDDTEEEE|1
ENSG00000108387.15|ENSP00000321674.3|S432|RNKLTRESGTDFPIP|1	ENSG00000115896.16|ENSP00000402861.1|S95|GGRKKTVSFSSMPSE|1
ENSG00000167978.17|ENSP00000301740.8|S1421|PSRERSSSASSPEMK|1	ENSG00000103550.14|ENSP00000219837.7|S238|PSRSMESSPRKGSKK|1
ENSG00000163166.15|ENSP00000295321.4|S329|RHKQKPESDDDSDRE|1	ENSG00000142599.19|ENSP00000383700.2|S594|GRKKQPASPDGRTSP|1
ENSG00000100813.14|ENSP00000262710.1|S216|ISEEKGDSDDEKPRK|1	ENSG00000116350.17|ENSP00000362900.4|S422|REHAKSESSQREGRG|1
ENSG00000135439.11|ENSP00000449241.1|S648|RAAKRRTSLFANRRG|1	ENSG00000163219.12|ENSP00000386911.3|S488|EGHRRTMSQDLRQLS|1
ENSG00000136450.13|ENSP00000258962.4|S238|SRGSPRYSPRHSRSR|1	ENSG00000167978.17|ENSP00000301740.8|S1893|RRSRSRTSPVSRRRS|1
ENSG00000095370.20|ENSP00000317817.8|S36|SFTLRRSSASISRQS|1	ENSG00000095370.20|ENSP00000317817.8|S447|SPVARRSSEPQLCPG|1
ENSG00000100092.23|ENSP00000497104.1|S695|PPQPRPRSLASETN_|1	ENSG00000072786.13|ENSP00000176763.5|S417|LRKSRPVSMDARIQV|1
ENSG00000124496.12|ENSP00000362013.4|S491|DGRAQPGSPESSGQP|1	ENSG00000100365.16|ENSP00000248899.6|S161|TRKVKSVSPQGNSVD|1
ENSG00000166477.13|ENSP00000299601.5|S220|DDERPVASDNDDEKQ|1	ENSG00000104824.17|ENSP00000221419.4|S185|KISRPGDSDDSRSVN|1
ENSG00000139613.12|ENSP00000267064.4|S347|TKDMDEPSPVPNVEE|1	ENSG00000048649.13|ENSP00000311513.6|S1375|LPSTNGQSPGKAIEN|1
ENSG00000198740.8|ENSP00000354686.2|S100|VKEDRENSDDTEEEE|1	ENSG00000115816.15|ENSP00000234170.5|S629|QLDDHPESDDEENFI|1
ENSG00000181163.13|ENSP00000296930.5|T219|KDSKPSSTPRSKGQE|1	ENSG00000146834.14|ENSP00000308546.2|S254|EGHVVLASPLKTGRK|1
ENSG00000160633.13|ENSP00000292123.4|S384|GADQKMSSPEDDSDT|1	ENSG00000069275.13|ENSP00000356110.4|S132|FQEKDSGSDEDFLME|1
ENSG00000157985.19|ENSP00000307634.7|S339|GLESRADSIGSGRAI|1	ENSG00000163624.6|ENSP00000295887.5|S9|LELRHRGSCPGPREA|1
ENSG00000123329.20|ENSP00000377386.3|S475|GSGPAELSAGEDEEE|1	ENSG00000133246.12|ENSP00000408342.2|S358|RGPPRKFSQPEPSAV|1
ENSG00000164548.11|ENSP00000297071.4|S20|ESRSQSKSPTGTPAR|1	ENSG00000109920.13|ENSP00000263773.5|S464|KMFVRATSPESTSRS|1
ENSG00000170776.22|ENSP00000378026.3|S2720|PSIAKSGSLDSELSV|1	ENSG00000175324.10|ENSP00000310596.4|T129|LSIPRADTLDEY___|1
ENSG00000172757.13|ENSP00000309629.5|S24|DMKVRKSSTPEEVKK|1	ENSG00000165410.15|ENSP00000298159.6|S24|DMKVRKSSTQEEIKK|1
ENSG00000168918.14|ENSP00000405338.2|S243|RLFDQQLSPGLRPRP|1	ENSG00000134516.18|ENSP00000429283.3|S1784|ANTSPRLSQTFLQLS|1
ENSG00000160007.19|ENSP00000500409.1|S1150|LERGRKVSIVSKPVL|1	ENSG00000165219.22|ENSP00000377664.2|S758|TDVREVSSRPSTPGL|1
ENSG00000072364.13|ENSP00000265343.5|S212|KEHQRSKSPRDPDAN|1	ENSG00000165119.21|ENSP00000317788.4|S216|ILDLISESPIKGRAQ|1
ENSG00000205937.12|ENSP00000315859.5|S27|KSSTRAPSPTKRKDR|1	ENSG00000167978.17|ENSP00000301740.8|S1916|RRSRSRASPVSRRRS|1
ENSG00000141027.21|ENSP00000268712.2|S1322|PKQIKRESPPIRAFE|1	ENSG00000138398.16|ENSP00000260970.3|T611|SRSRERRTPPGRSRS|1
ENSG00000077454.16|ENSP00000309689.6|S506|GSIQRPNSFLFRSSS|1	ENSG00000134516.18|ENSP00000429283.3|S1784|ANTSPRLSQTFLQLS|1
ENSG00000011260.14|ENSP00000225298.7|S121|RVQEHEDSGDSEVEN|1	ENSG00000110958.16|ENSP00000262033.6|S148|VDGADDDSQDSDDEK|1
ENSG00000265808.4|ENSP00000463393.1|S168|EALSALDSKANNLSS|1	ENSG00000101558.14|ENSP00000382880.3|S216|SDKPGSTSTASFRDN|1
ENSG00000080345.18|ENSP00000390181.2|S402|PVHKGASSPYGAPGT|1	ENSG00000173933.21|ENSP00000309166.8|S86|KLHVGNISPTCTNKE|1
ENSG00000112739.17|ENSP00000337194.6|S368|DKSRRSRSPLLNDRR|1	ENSG00000198730.9|ENSP00000355013.2|S1102|RPSGSEQSDNESVQS|1
ENSG00000080845.17|ENSP00000341633.5|T915|NSWQLVETPEKRKEE|1	ENSG00000130939.20|ENSP00000343001.6|S803|NESQWKDSPLATRHR|1
ENSG00000125386.15|ENSP00000324587.5|S1129|PTPMEPTSPGEHQQN|1	ENSG00000047849.21|ENSP00000353375.6|S825|STGPSSRSPSTLLPK|1
ENSG00000182253.15|ENSP00000336775.7|S429|QTNVRTFSPTYGLLR|1	ENSG00000175084.12|ENSP00000363071.3|S290|TIAAKNISEAEEWYK|1
ENSG00000069248.12|ENSP00000261396.3|S45|PLGSAVSSPVLFSPV|1	ENSG00000135525.18|ENSP00000346581.2|S254|SGEAASCSPIIMPYK|1
ENSG00000179051.14|ENSP00000364585.4|S51|SSSGGGSSGDEDGLE|1	ENSG00000198730.9|ENSP00000355013.2|S1102|RPSGSEQSDNESVQS|1
ENSG00000148773.14|ENSP00000357643.3|S2505|VSKLTRTSGETTQTH|1	ENSG00000132780.17|ENSP00000255120.5|S726|KRKPEEESPRKDDAK|1
ENSG00000165813.20|ENSP00000358293.3|S726|SMGSRSSSSGSLNAR|1	ENSG00000167978.17|ENSP00000301740.8|S1842|SRRRRGRSRTPPTSR|1
ENSG00000083168.11|ENSP00000265713.2|S1001|PESPRSSSPPILTKP|1	ENSG00000136450.13|ENSP00000258962.4|S244|YSPRHSRSRSRT___|1
ENSG00000076641.4|ENSP00000220597.3|S298|NKRFSSLSYKSREED|1	ENSG00000150995.19|ENSP00000497605.1|S1598|RNAARRDSVLAASRD|1
ENSG00000133392.18|ENSP00000300036.5|S8|MAQKGQLSDDEKFLF|1	ENSG00000122786.20|ENSP00000354826.2|S234|SLKNGQISSEEPKQE|1
ENSG00000198771.11|ENSP00000356828.3|S268|GEKARRSSEEVDGQH|1	ENSG00000204482.11|ENSP00000391929.3|S50|RSWAQGSSEQELHYA|1
ENSG00000117625.13|ENSP00000355972.4|S156|NRHNQGDSDDDVEET|1	ENSG00000148690.12|ENSP00000360488.3|S278|EDSLLRNSDEEESAS|1
ENSG00000100722.20|ENSP00000251038.5|S620|CAYHHPISPCKAFPN|1	ENSG00000080345.18|ENSP00000390181.2|S402|PVHKGASSPYGAPGT|1
ENSG00000035403.18|ENSP00000211998.5|S721|DEAIDTKSLLDASEE|1	ENSG00000196924.18|ENSP00000358866.3|S2577|AYVGQKSSFTVDCSK|1
ENSG00000159259.8|ENSP00000315700.4|S429|SRTQDPSSPGTTPPQ|1	ENSG00000104885.18|ENSP00000381657.3|S775|APDYTRLSPAKIVLR|1
ENSG00000167978.17|ENSP00000301740.8|S353|SATRPSPSPERSSTG|1	ENSG00000136504.12|ENSP00000259021.4|S124|NTADHDESPPRTPTG|1
ENSG00000143476.18|ENSP00000355958.4|S478|TSPAKARSPINRRGS|1	ENSG00000029363.17|ENSP00000435210.1|S760|SSSASPSSPSSREEK|1
ENSG00000137145.20|ENSP00000473565.1|S1252|PLGSKSSSMELHREE|1	ENSG00000067141.17|ENSP00000261908.6|S1299|SLSDRANSTESVRNT|1
ENSG00000184368.16|ENSP00000368972.3|S315|TKPPYPGSPVKYRLP|1	ENSG00000184368.16|ENSP00000368972.3|S290|GIPKRPSSPVISKTA|1
ENSG00000167323.11|ENSP00000300737.4|S575|LVEKLPDSPALAKKA|1	ENSG00000175073.8|ENSP00000309031.4|S768|TPTKAPYSPTTSKEK|1
ENSG00000172349.17|ENSP00000302935.4|S863|DKGAQRLSLQPSSGE|1	ENSG00000105122.13|ENSP00000341905.5|S994|LSPRTRGSWSQPQPL|1
ENSG00000130749.10|ENSP00000253048.4|S1275|GSPFAGNSPAREGEQ|1	ENSG00000163660.12|ENSP00000295926.4|S335|LSTLGGFSPASKPSS|1
ENSG00000070182.21|ENSP00000374370.4|S2060|AFEKSTASWAERFAA|1	ENSG00000158856.18|ENSP00000350977.3|S226|EEEEDDDSGEEMKAL|1
ENSG00000132128.16|ENSP00000477792.1|S326|ATRVTRRSTQESLTA|1	ENSG00000038219.13|ENSP00000040738.5|S2973|PERKRQKSVSDPVED|1
ENSG00000196924.18|ENSP00000358866.3|S2494|YTPMAPGSYLISIKY|1	ENSG00000065534.18|ENSP00000353452.3|S1617|RRLENAGSLKVLFGT|1
ENSG00000100650.16|ENSP00000451088.1|S233|KSRSVSRSPVPEKSQ|1	ENSG00000167258.15|ENSP00000398880.4|S303|SRRQRSVSPYSRRRS|1
ENSG00000106144.20|ENSP00000312664.5|S340|DGKNHAGSPGCEESD|1	ENSG00000105053.11|ENSP00000324636.2|S59|LNSSFETSPKKVKWS|1
ENSG00000123200.16|ENSP00000242848.4|S1364|RERERLISDSVERDR|1	ENSG00000068137.15|ENSP00000468678.1|S76|PVSNRLQSWEETWSL|1
ENSG00000167978.17|ENSP00000301740.8|S1987|RRSRSRTSPVTRRRS|1	ENSG00000159140.21|ENSP00000348984.4|S2031|LRRRFSRSPIRRKRS|1
ENSG00000148773.14|ENSP00000357643.3|S1071|SIRTFKESPKQILDP|1	ENSG00000125844.16|ENSP00000367044.1|T275|QGKKVDTTPNQGKKV|1
ENSG00000163935.14|ENSP00000378235.2|S775|DDENKPPSPKEIRIE|1	ENSG00000163166.15|ENSP00000295321.4|S438|KREKTIASDSEEEAG|1
ENSG00000198730.9|ENSP00000355013.2|S941|KKKRRKGSGSEQEGE|1	ENSG00000167978.17|ENSP00000301740.8|S1519|PQRERSGSESSVDQK|1
ENSG00000115053.16|ENSP00000318195.4|S580|TLFVKGLSEDTTEET|1	ENSG00000120688.9|ENSP00000368801.3|S277|KSIQKQNSLGSNEEK|1
ENSG00000100330.16|ENSP00000384651.3|S903|GSVVHRTSLGSTLSL|1	ENSG00000115760.14|ENSP00000393596.2|S3578|VQCHHRLSMTDDSKK|1
ENSG00000058799.15|ENSP00000072644.1|S43|TPKHQPGSPRGSGRE|1	ENSG00000075945.13|ENSP00000354560.2|S102|YLQNRRDSLSGKEKK|1
ENSG00000198730.9|ENSP00000355013.2|S941|KKKRRKGSGSEQEGE|1	ENSG00000130826.18|ENSP00000358563.5|S455|KRESESESDETPPAA|1
ENSG00000011260.14|ENSP00000225298.7|S121|RVQEHEDSGDSEVEN|1	ENSG00000136504.12|ENSP00000259021.4|S124|NTADHDESPPRTPTG|1
ENSG00000163660.12|ENSP00000295926.4|S342|SPASKPSSPREVKAE|1	ENSG00000140259.7|ENSP00000267812.3|S116|EPEVVGESDSEVEGD|1
ENSG00000173575.22|ENSP00000377747.4|S1373|PRHSDNPSEEGEVKD|1	ENSG00000069275.13|ENSP00000356110.4|S132|FQEKDSGSDEDFLME|1
ENSG00000025293.17|ENSP00000363124.3|S488|KSLEPEESPGKRHVQ|1	ENSG00000132466.19|ENSP00000351416.4|S1709|NGKLTVASPKRGQKR|1
ENSG00000115053.16|ENSP00000318195.4|T106|TPAKAVTTPGKKGAT|1	ENSG00000175115.12|ENSP00000316454.4|S495|TDLQGSASPSKVEGV|1
ENSG00000173473.11|ENSP00000254480.5|S330|RKRKHSPSPPPPTPT|1	ENSG00000107672.15|ENSP00000358019.3|S32|RSRSRSRSPLSPRSR|1
ENSG00000131374.14|ENSP00000253692.6|S522|QRLMKSESMPVQLNK|1	ENSG00000169727.12|ENSP00000302873.6|S483|GELTPANSQSRMSTN|1
ENSG00000163714.18|ENSP00000418563.1|S974|SRSSHKDSPRDVSKK|1	ENSG00000181555.20|ENSP00000386759.3|S438|DRRYHRSSPYRERTR|1
ENSG00000160633.13|ENSP00000292123.4|S384|GADQKMSSPEDDSDT|1	ENSG00000198945.8|ENSP00000354526.2|S625|DANESSSSPEIRDQH|1
ENSG00000123200.16|ENSP00000242848.4|S1191|MDQKRSSSLGSNRSN|1	ENSG00000065526.12|ENSP00000364912.3|S847|QENEREQSPEKPRSC|1
ENSG00000197077.13|ENSP00000351207.3|S981|HRRTDYVSPTASALR|1	ENSG00000167978.17|ENSP00000301740.8|T2289|VNLADPRTPTAPAVN|1
ENSG00000126391.14|ENSP00000319726.4|S439|VKPKRTTSFFSRQLS|1	ENSG00000163219.12|ENSP00000386911.3|S488|EGHRRTMSQDLRQLS|1
ENSG00000167978.17|ENSP00000301740.8|S1975|RRSRSRTSPITRRRS|1	ENSG00000112739.17|ENSP00000337194.6|S277|KSKDRKKSPIINESR|1
ENSG00000159259.8|ENSP00000315700.4|S538|TPGDAQGSPPELKRP|1	ENSG00000149929.16|ENSP00000279392.3|S125|NGVAAEVSPAKEENP|1
ENSG00000076641.4|ENSP00000220597.3|S298|NKRFSSLSYKSREED|1	ENSG00000116337.19|ENSP00000499465.1|S100|PPLQSARSLPGPAPC|1
ENSG00000104885.18|ENSP00000381657.3|S775|APDYTRLSPAKIVLR|1	ENSG00000168078.10|ENSP00000301905.4|S59|SPRGLSHSPWAVKKI|1
ENSG00000104067.16|ENSP00000281537.7|S315|PRRSRSRSPDQRSEP|1	ENSG00000126464.14|ENSP00000394510.1|S917|AGAYRSPSPQGTKAP|1
ENSG00000164548.11|ENSP00000297071.4|S20|ESRSQSKSPTGTPAR|1	ENSG00000166477.13|ENSP00000299601.5|S212|SEEEKANSDDERPVA|1
ENSG00000104885.18|ENSP00000381657.3|S775|APDYTRLSPAKIVLR|1	ENSG00000141568.21|ENSP00000335677.5|S170|EKQEASESPVKAVQP|1
ENSG00000136026.14|ENSP00000367265.4|S460|GRLEGLGSSEADQDG|1	ENSG00000154305.18|ENSP00000340900.5|S727|VEEDDYPSEELLEDE|1
ENSG00000165671.20|ENSP00000395929.2|S2471|RQKERAASPHQVTPQ|1	ENSG00000092199.17|ENSP00000451291.1|S239|KSEEEQSSSSVKKDE|1
ENSG00000153207.16|ENSP00000497061.2|S1160|SSSQLKGSPQAISRA|1	ENSG00000148773.14|ENSP00000357643.3|S827|PSDKCSASPPLRRQC|1
ENSG00000163166.15|ENSP00000295321.4|S440|EKTIASDSEEEAGKE|1	ENSG00000166477.13|ENSP00000299601.5|S212|SEEEKANSDDERPVA|1
ENSG00000023516.9|ENSP00000025301.2|S1611|QHFFRQGSLASSKPA|1	ENSG00000120278.16|ENSP00000351318.2|S1183|QPYHRSQSSSSVLIN|1
ENSG00000124942.14|ENSP00000367263.4|S5860|VSLASKKSRLSSSSS|1	ENSG00000169641.13|ENSP00000303758.4|S570|AIGALASSRRSSSEG|1
ENSG00000140259.7|ENSP00000267812.3|S53|DYAPMESSDEEDEEF|1	ENSG00000124160.12|ENSP00000290231.6|S34|DRSPIRGSPRREPRD|1
ENSG00000167978.17|ENSP00000301740.8|S1444|RRSRSGSSPGLRDGS|1	ENSG00000138398.16|ENSP00000260970.3|T611|SRSRERRTPPGRSRS|1
ENSG00000108559.12|ENSP00000458954.1|S517|EDVEVAESPLRVLAE|1	ENSG00000153207.16|ENSP00000497061.2|S1222|PSPSPGRSPQRLKET|1
ENSG00000176444.19|ENSP00000357345.4|S50|RRRRREDSYHVRSRS|1	ENSG00000186566.13|ENSP00000467556.1|S974|RSRSKRRSRSTTAHS|1
ENSG00000167978.17|ENSP00000301740.8|S908|SSTPPRQSPSRSSSP|1	ENSG00000166477.13|ENSP00000299601.5|S212|SEEEKANSDDERPVA|1
ENSG00000113569.16|ENSP00000231498.3|S992|QSKAAPQSPSVPKKP|1	ENSG00000153207.16|ENSP00000497061.2|S1160|SSSQLKGSPQAISRA|1
ENSG00000163104.17|ENSP00000346217.4|S57|SRANTPDSDITEKTE|1	ENSG00000141699.11|ENSP00000309432.4|S260|AMDNHSDSEEELAAF|1
ENSG00000105122.13|ENSP00000341905.5|S841|PWPRPKGSLSMGPAP|1	ENSG00000105369.10|ENSP00000221972.3|S215|GTYQDVGSLNIGDVQ|1
ENSG00000130749.10|ENSP00000253048.4|S1275|GSPFAGNSPAREGEQ|1	ENSG00000015153.14|ENSP00000439256.2|S167|RGMSRSSSPRGEASS|1
ENSG00000134324.12|ENSP00000256720.2|S162|RRKRRRKSQLDSLKR|1	ENSG00000004766.17|ENSP00000307666.5|S595|TLKSRKKSDYSLNKV|1
ENSG00000155506.17|ENSP00000336721.4|S143|EGSDSKESPKTKSDE|1	ENSG00000089902.10|ENSP00000262241.5|S460|SNQKPVKSPDNSIKM|1
ENSG00000058272.19|ENSP00000389168.2|S903|SAGDRYDSLLGRSGS|1	ENSG00000064703.12|ENSP00000358716.4|S500|MASSRNNSVSGLSVK|1
ENSG00000047410.14|ENSP00000356448.3|T653|STSQTVSTPAPVPVI|1	ENSG00000124659.7|ENSP00000361967.1|S168|AVESIQDSPLPKKAE|1
ENSG00000009954.11|ENSP00000342434.4|S361|KNSKNSKSPEEHLEE|1	ENSG00000110104.13|ENSP00000227520.5|S110|PQRQPEYSPESPRCQ|1
ENSG00000089157.16|ENSP00000376299.4|S307|AKEESEESDEDMGFG|1	ENSG00000196504.18|ENSP00000386458.3|S858|KRRHKSDSPESDAER|1
ENSG00000099331.13|ENSP00000471367.1|S1354|PTEERRTSFSTSDVS|1	ENSG00000137145.20|ENSP00000473565.1|S1325|THKERSTSLSALVRS|1
ENSG00000127084.19|ENSP00000364631.3|S128|TPQEEADSDVGEEPD|1	ENSG00000068831.19|ENSP00000377953.3|S394|RSKSSPTSPTSCTPP|1
ENSG00000117758.14|ENSP00000363054.4|S139|IARARAGSRLSAEER|1	ENSG00000135905.19|ENSP00000258390.7|S1292|DSRASLASLDSNPST|1
ENSG00000069399.15|ENSP00000164227.5|S382|PDRSANTSPESSSRL|1	ENSG00000139218.18|ENSP00000358374.3|S882|SRRSESLSPRRETSR|1
ENSG00000172403.11|ENSP00000395143.2|S902|AHAARAQSPTPSLPA|1	ENSG00000140682.19|ENSP00000378332.3|S418|PVTGRCVSALGRRFH|1
ENSG00000124795.17|ENSP00000498653.1|S301|QNSSKKESESEDSSD|1	ENSG00000158545.15|ENSP00000301011.5|S83|PKSQDQDSEVNELSR|1
ENSG00000075945.13|ENSP00000354560.2|S60|QKIIRLKSLNANTDI|1	ENSG00000177733.7|ENSP00000316042.4|S84|VELKRAVSREDSARP|1
ENSG00000167978.17|ENSP00000301740.8|T1511|ELNNKCLTPQRERSG|1	ENSG00000138398.16|ENSP00000260970.3|S544|EKDRRAQSRSRECDI|1
ENSG00000154767.15|ENSP00000285021.8|S884|DAGGGLSSDEEEGTS|1	ENSG00000115053.16|ENSP00000318195.4|S184|AAAAAPASEDEDDED|1
ENSG00000105355.9|ENSP00000221957.3|S31|SVVDRVASMPLISST|1	ENSG00000151445.16|ENSP00000452181.1|S105|AQLPKPTSTYSLSSF|1
ENSG00000198730.9|ENSP00000355013.2|S941|KKKRRKGSGSEQEGE|1	ENSG00000138398.16|ENSP00000260970.3|T611|SRSRERRTPPGRSRS|1
ENSG00000029363.17|ENSP00000435210.1|S496|TVKKETQSPEQVKSE|1	ENSG00000138398.16|ENSP00000260970.3|T611|SRSRERRTPPGRSRS|1
ENSG00000005156.12|ENSP00000367787.3|S210|TTTGQVTSPVKGASF|1	ENSG00000105486.14|ENSP00000263274.6|T195|LKTSKAETPTESVSE|1
ENSG00000128708.13|ENSP00000264108.4|S361|DIKRRLISPYKKKQR|1	ENSG00000158545.15|ENSP00000301011.5|S868|KSGGRLGSPKPERQR|1
ENSG00000167978.17|ENSP00000301740.8|T903|PPRVKSSTPPRQSPS|1	ENSG00000163125.15|ENSP00000358064.4|S930|PGSDRSPSPSKNDSF|1
ENSG00000076108.11|ENSP00000446880.1|S1783|RYSEEGLSPSKRRRL|1	ENSG00000124795.17|ENSP00000498653.1|S210|GSKKERNSSGMARKA|1
ENSG00000198909.8|ENSP00000354485.4|S250|SRMSRAQSFPDNRQE|1	ENSG00000100365.16|ENSP00000248899.6|S161|TRKVKSVSPQGNSVD|1
ENSG00000172349.17|ENSP00000302935.4|S834|GSHIRASSSSSSIRQ|1	ENSG00000169220.18|ENSP00000386229.3|S288|KSESHRKSLGSTEGE|1
ENSG00000065491.8|ENSP00000362590.3|S132|YKVIKSSSDAQLSRN|1	ENSG00000143514.17|ENSP00000341957.7|S486|GTLRKNQSSEDILRD|1
ENSG00000070047.13|ENSP00000264555.5|S1034|DRSSRSASPSVGEER|1	ENSG00000180357.9|ENSP00000316527.3|S842|ASSVKTNSPAYSDIS|1
ENSG00000163166.15|ENSP00000295321.4|S513|KEAEDSDSDDNIKRG|1	ENSG00000035928.16|ENSP00000371321.1|S69|KKRIIYDSDSESEET|1
ENSG00000065883.16|ENSP00000181839.4|T494|AKASNTSTPTKGNTE|1	ENSG00000029363.17|ENSP00000435210.1|S183|ESPLKSKSQEEPKDT|1
ENSG00000167978.17|ENSP00000301740.8|S746|RRSRSNSSPEMKKSR|1	ENSG00000108055.10|ENSP00000354720.5|S1074|SQDEGEGSGESERGS|1
ENSG00000148396.18|ENSP00000325827.7|S1964|LPDGPLASPARVPMF|1	ENSG00000109171.15|ENSP00000264313.5|S63|IPSSGAASPRGFPLG|1
ENSG00000132424.16|ENSP00000358242.5|S311|SSGKVTRSPSPVPQE|1	ENSG00000104859.15|ENSP00000221455.3|S456|DGHRYSRSPARRGGY|1
ENSG00000163166.15|ENSP00000295321.4|S513|KEAEDSDSDDNIKRG|1	ENSG00000136450.13|ENSP00000258962.4|S244|YSPRHSRSRSRT___|1
ENSG00000088325.16|ENSP00000300403.6|S486|LPITVPKSPAFALKN|1	ENSG00000132382.14|ENSP00000254718.4|S1163|EIPSATQSPISKKRK|1
ENSG00000132424.16|ENSP00000358242.5|S670|QERKKERSRSIDKDR|1	ENSG00000167978.17|ENSP00000301740.8|T627|PARRRSRTRSPVRRR|1
ENSG00000143164.15|ENSP00000311949.6|S657|ALQDTDDSDDDPVLI|1	ENSG00000198730.9|ENSP00000355013.2|S941|KKKRRKGSGSEQEGE|1
ENSG00000087206.17|ENSP00000421926.1|S653|TGAFRVPSPGMEEAG|1	ENSG00000176619.13|ENSP00000327054.3|S5|___MSPPSPGRRREQ|1
ENSG00000132002.8|ENSP00000254322.1|S151|VNFGRSRSAQEPARK|1	ENSG00000086102.19|ENSP00000368856.3|S1095|IPHHRHQSDKNPGSS|1
ENSG00000089234.16|ENSP00000403524.3|S94|TVEERKSSEASPTAQ|1	ENSG00000163104.17|ENSP00000346217.4|S79|PDNERKASISYFKNQ|1
ENSG00000164877.19|ENSP00000297508.7|S153|PARKPPLSPAQTNPV|1	ENSG00000131435.13|ENSP00000253754.3|S135|DGRPSLGSPYGQPPR|1
ENSG00000102241.12|ENSP00000218364.4|S561|EKQSEDGSEREFEEN|1	ENSG00000136504.12|ENSP00000259021.4|S124|NTADHDESPPRTPTG|1
ENSG00000148773.14|ENSP00000357643.3|S2528|SIKAFKESPKQILDP|1	ENSG00000066279.18|ENSP00000356379.4|S425|ENSQVPQSPEDWRKS|1
ENSG00000140534.14|ENSP00000268138.7|S441|LQTAVADSPRDTASL|1	ENSG00000196591.12|ENSP00000430432.1|S394|EDAVHEDSGDEDGED|1
ENSG00000136167.14|ENSP00000315757.2|S5|___MARGSVSDEEMM|1	ENSG00000146094.14|ENSP00000349727.4|S330|CPLPRATSLPSLDTP|1
ENSG00000120278.16|ENSP00000351318.2|S1183|QPYHRSQSSSSVLIN|1	ENSG00000122547.11|ENSP00000242108.4|S554|KDAPRNGSGVALERS|1
ENSG00000149308.17|ENSP00000278612.8|S1296|APSSRRFSEDSSTSK|1	ENSG00000009954.11|ENSP00000342434.4|S189|EDEGRRESINDRARR|1
ENSG00000134516.18|ENSP00000429283.3|S587|ATLSRSSSSVGGLSV|1	ENSG00000110448.11|ENSP00000342681.3|S428|TGMNQNMSFHRNHTA|1
ENSG00000124795.17|ENSP00000498653.1|S303|SSKKESESEDSSDDE|1	ENSG00000162775.16|ENSP00000358799.3|S674|CAPSPDRSPELSSSR|1
ENSG00000137076.21|ENSP00000316029.9|S2040|LVQNAAGSQEKLAQA|1	ENSG00000067900.8|ENSP00000382697.1|S1147|KQYVVVSSKKILFYN|1
ENSG00000103479.16|ENSP00000262133.6|S662|GLGRSITSPTTLYDR|1	ENSG00000153201.16|ENSP00000283195.6|T1396|PLAETVFTPKTSPEN|1
ENSG00000119638.13|ENSP00000238616.5|S827|EFIPMPDSPSPLSAA|1	ENSG00000124659.7|ENSP00000361967.1|S168|AVESIQDSPLPKKAE|1
ENSG00000076003.5|ENSP00000264156.2|S762|EIESEIDSEEELINK|1	ENSG00000151503.13|ENSP00000433681.3|S1384|PFTLNSGSPEKTCSQ|1
ENSG00000055483.19|ENSP00000441214.1|S614|RRGSSSSSPEHSASS|1	ENSG00000134186.12|ENSP00000359042.4|S290|REGHGSSSFDRELER|1
ENSG00000143337.18|ENSP00000476687.1|S79|PLVAKERSPVGKRTR|1	ENSG00000112739.17|ENSP00000337194.6|S396|GRRAKSRSLERKRRE|1
ENSG00000055147.19|ENSP00000341597.4|S146|AKENENSSPVAGAFG|1	ENSG00000196924.18|ENSP00000358866.3|S1533|GDEEVPRSPFKVKVL|1
ENSG00000107816.17|ENSP00000359240.1|S570|AAAGVGGSLRAQVER|1	ENSG00000011451.21|ENSP00000500993.1|S1122|SLSPRPASPKAQWPQ|1
ENSG00000130396.20|ENSP00000404595.2|S1799|KERQRLFSQGQDVSN|1	ENSG00000149136.9|ENSP00000278412.2|S657|KSSSRQLSESFKSKE|1
ENSG00000124942.14|ENSP00000367263.4|S2708|NIKAPKISMPDIDLN|1	ENSG00000197712.12|ENSP00000351740.2|S261|TLMERTVSLSQMLRE|1
ENSG00000112081.17|ENSP00000362820.5|S130|RSRSRSLSRDRRRER|1	ENSG00000116754.13|ENSP00000359988.3|S366|RSPKRKLSRSPSPRR|1
ENSG00000151503.13|ENSP00000433681.3|S1384|PFTLNSGSPEKTCSQ|1	ENSG00000111602.12|ENSP00000450607.1|S1121|KVPGEQGSDEEHCKE|1
ENSG00000073050.12|ENSP00000262887.5|S241|STSKPQESPKGKRKL|1	ENSG00000165119.21|ENSP00000317788.4|S216|ILDLISESPIKGRAQ|1
ENSG00000112739.17|ENSP00000337194.6|S277|KSKDRKKSPIINESR|1	ENSG00000100813.14|ENSP00000262710.1|S898|HADDSRISEDETERN|1
ENSG00000125386.15|ENSP00000324587.5|S1129|PTPMEPTSPGEHQQN|1	ENSG00000136891.14|ENSP00000364037.4|T29|KPKLQNATPTNFKTK|1
ENSG00000174600.14|ENSP00000449716.1|S358|RSFTKMSSMNERTSM|1	ENSG00000134516.18|ENSP00000429283.3|S1784|ANTSPRLSQTFLQLS|1
ENSG00000005483.21|ENSP00000312379.3|S966|EIKRRTYSQEGYDRS|1	ENSG00000196367.13|ENSP00000352925.4|S2077|AVFGRSQSLPGADSL|1
ENSG00000137815.14|ENSP00000374280.4|S313|LKTSEVYSDDEEEEE|1	ENSG00000198730.9|ENSP00000355013.2|S1102|RPSGSEQSDNESVQS|1
ENSG00000167978.17|ENSP00000301740.8|S1842|SRRRRGRSRTPPTSR|1	ENSG00000138398.16|ENSP00000260970.3|S415|DHRNVSESPNRKNEK|1
ENSG00000100650.16|ENSP00000451088.1|S231|RSKSRSVSRSPVPEK|1	ENSG00000159140.21|ENSP00000348984.4|S2013|RRRSFSISPVRLRRS|1
ENSG00000167258.15|ENSP00000398880.4|T692|SPEPKAITPPQQPYK|1	ENSG00000105486.14|ENSP00000263274.6|T195|LKTSKAETPTESVSE|1
ENSG00000197728.11|ENSP00000496643.1|T96|REARKDRTPPPRFRP|1	ENSG00000167978.17|ENSP00000301740.8|T476|RDKSHSHTPSRRMGR|1
ENSG00000108349.17|ENSP00000264645.6|S125|EANDAVNSSTKEEKG|1	ENSG00000149532.15|ENSP00000378352.4|S48|PSDDRSSSTEPPPPV|1
ENSG00000167670.16|ENSP00000301280.4|S141|NKLNSEASPSREAIN|1	ENSG00000129195.16|ENSP00000250056.8|S131|GAQKGSGSPTHSLSQ|1
ENSG00000132359.15|ENSP00000254695.8|S7|_MFGRKRSVSFGGFG|1	ENSG00000169220.18|ENSP00000386229.3|S288|KSESHRKSLGSTEGE|1
ENSG00000070047.13|ENSP00000264555.5|S867|TRTISINSPKAQTVQ|1	ENSG00000147130.14|ENSP00000322845.5|S267|IPVSDEDSDAMVDDP|1
ENSG00000167978.17|ENSP00000301740.8|S974|YSHSGSSSPDTKVKP|1	ENSG00000158290.18|ENSP00000384109.3|T49|TDGNTSTTPPTSAKK|1
ENSG00000109654.15|ENSP00000415812.2|S440|GVKRRVKSPGSGHVK|1	ENSG00000167978.17|ENSP00000301740.8|T252|RKRSRSTTPAPKSRR|1
ENSG00000148773.14|ENSP00000357643.3|S1071|SIRTFKESPKQILDP|1	ENSG00000164609.10|ENSP00000297151.4|S215|KLVEQANSPKHQWGE|1
ENSG00000143379.12|ENSP00000271640.5|S1066|RNYGYNPSPVKPEGL|1	ENSG00000130939.20|ENSP00000343001.6|S803|NESQWKDSPLATRHR|1
ENSG00000153207.16|ENSP00000497061.2|S1160|SSSQLKGSPQAISRA|1	ENSG00000131747.15|ENSP00000411532.1|S1106|DEEENEESDNEKETE|1
ENSG00000110237.5|ENSP00000263674.3|S420|WGVYRSPSFGAGEGL|1	ENSG00000072195.15|ENSP00000311684.7|S2410|PGLVRRLSLSLSQRL|1
ENSG00000076641.4|ENSP00000220597.3|S298|NKRFSSLSYKSREED|1	ENSG00000163219.12|ENSP00000386911.3|S488|EGHRRTMSQDLRQLS|1
ENSG00000170004.17|ENSP00000332628.7|T1541|PTKTSPTTPEASATN|1	ENSG00000077235.18|ENSP00000348510.4|S1068|NSSTDQGSDEEGSLQ|1
ENSG00000122257.20|ENSP00000317872.4|S772|RYHSRSRSPQAFRGQ|1	ENSG00000163166.15|ENSP00000295321.4|S329|RHKQKPESDDDSDRE|1
ENSG00000128708.13|ENSP00000264108.4|S361|DIKRRLISPYKKKQR|1	ENSG00000105321.14|ENSP00000221922.5|T95|GASKGGRTPPQQGGR|1
ENSG00000143569.19|ENSP00000389445.1|S116|KDGGQTESNEEGKEN|1	ENSG00000116350.17|ENSP00000362900.4|S332|KSLRQSRSRSRSKGG|1
ENSG00000197892.13|ENSP00000427900.1|S1379|KGKLSRRSISSPNVN|1	ENSG00000154783.12|ENSP00000285046.5|S699|ILEVDRRSLSNSPQL|1
ENSG00000104859.15|ENSP00000221455.3|S294|PSYARRDSPTYDPYK|1	ENSG00000161526.15|ENSP00000462116.1|S77|RQSEDDDSETEKPEA|1
ENSG00000151694.14|ENSP00000309968.3|S791|NSSTAAKSFEDLTDH|1	ENSG00000178209.15|ENSP00000348702.3|T3879|RGLRKQITMEELVRS|2
ENSG00000166689.16|ENSP00000347883.2|S1063|SALERLYSGDHQRGK|1	ENSG00000138771.16|ENSP00000296043.6|S285|SGRERSGSMDNTSAR|1
ENSG00000145241.11|ENSP00000273853.6|S538|WVVKSEESPVYSNSS|1	ENSG00000156802.13|ENSP00000287394.5|S327|IFYSGPASPARPRYR|1
ENSG00000146670.10|ENSP00000275517.3|S33|LRRSQRKSGSELPSI|1	ENSG00000104738.18|ENSP00000496964.1|T110|PRSGVRGTPVRQRPD|1
ENSG00000156531.17|ENSP00000359839.4|S204|DRSPHRSSPSDTRPK|1	ENSG00000117724.13|ENSP00000355922.3|S3054|KVKVAQRSPVDSGTI|1
ENSG00000153207.16|ENSP00000497061.2|S1160|SSSQLKGSPQAISRA|1	ENSG00000132604.11|ENSP00000254942.3|S365|PTQALPASPALKNKR|1
ENSG00000084463.8|ENSP00000261167.2|S353|GREVEEFSEDDDEDD|1	ENSG00000048649.13|ENSP00000311513.6|S1282|GRSTDEYSEADEEEE|1
ENSG00000173473.11|ENSP00000254480.5|S328|NARKRKHSPSPPPPT|1	ENSG00000117222.14|ENSP00000264515.6|S497|SKGKEKDSPFKPKLY|1
ENSG00000137656.12|ENSP00000260210.3|S127|RHDTPDSSPRRVRHG|1	ENSG00000167978.17|ENSP00000301740.8|S1073|DHRSDTSSPEVRQSH|1
ENSG00000154330.13|ENSP00000379678.1|S510|SRLIFRLSSSSGVRA|1	ENSG00000172403.11|ENSP00000395143.2|T755|SSSAKQKTPPPVAPK|1
ENSG00000165119.21|ENSP00000317788.4|S216|ILDLISESPIKGRAQ|1	ENSG00000160957.14|ENSP00000482313.2|S251|EVSIRVGSPQPSSSG|1
ENSG00000167670.16|ENSP00000301280.4|S772|LLSNHTGSPRSPSTT|1	ENSG00000136504.12|ENSP00000259021.4|S124|NTADHDESPPRTPTG|1
ENSG00000171992.13|ENSP00000377789.1|S909|AKQAPRPSFSTRNAG|1	ENSG00000132128.16|ENSP00000477792.1|T327|TRVTRRSTQESLTAG|1
ENSG00000136167.14|ENSP00000315757.2|S5|___MARGSVSDEEMM|1	ENSG00000175463.12|ENSP00000443654.1|S438|PPRPQRGSTSFLDTR|1
ENSG00000143321.19|ENSP00000349878.5|S107|YQSSQKKSCVEEPEP|1	ENSG00000109689.17|ENSP00000417569.1|S705|VPKPRHTSCSSAGND|1
ENSG00000164125.15|ENSP00000296530.7|S200|PDFLQPSSRESNIRI|1	ENSG00000124813.23|ENSP00000495497.1|S28|PSTSRRFSPPSSSLQ|1
ENSG00000174371.17|ENSP00000355506.3|S746|PGLYKSSSADSLSTT|1	ENSG00000148773.14|ENSP00000357643.3|S2828|TKIPCKSSPELEDTA|1
ENSG00000136504.12|ENSP00000259021.4|T88|QQQPTPVTPKKYPLR|1	ENSG00000164053.21|ENSP00000323099.3|S224|APSVSHVSPRKNPSV|1
ENSG00000136111.14|ENSP00000366863.3|S318|EFRSRCSSVTGVQRR|1	ENSG00000116641.18|ENSP00000489124.1|S888|RSAVRPASLNLNRSR|1
ENSG00000173575.22|ENSP00000377747.4|S132|KEEASSGSESGSPKR|1	ENSG00000124160.12|ENSP00000290231.6|S29|RDSRRDRSPIRGSPR|1
ENSG00000148773.14|ENSP00000357643.3|S1071|SIRTFKESPKQILDP|1	ENSG00000109180.14|ENSP00000370882.3|S108|KFKKLENSPLGEALR|1
ENSG00000077097.15|ENSP00000264331.4|S1413|GEDEFVPSDGLDKDE|1	ENSG00000181555.20|ENSP00000386759.3|S676|IELNINGSPGAESDL|1
ENSG00000197226.12|ENSP00000349291.3|S442|SPLSSRQSFCAQEAP|1	ENSG00000118046.16|ENSP00000324856.6|S31|TFIHRIDSTEVIYQP|1
ENSG00000148773.14|ENSP00000357643.3|S1679|SMKAFMESPKQILDS|1	ENSG00000111665.11|ENSP00000442068.1|S94|SPLVKQLSEVFETED|1
ENSG00000241839.10|ENSP00000326706.4|T232|PVGERAPTPVSASSE|1	ENSG00000101096.20|ENSP00000379330.3|S53|PNAHKVASPPSGPAY|1
ENSG00000070182.21|ENSP00000374370.4|S2060|AFEKSTASWAERFAA|1	ENSG00000170180.22|ENSP00000493142.2|S139|DTDVPLSSVEIENPE|1
ENSG00000100207.18|ENSP00000352463.3|S538|GERVRQLSGQSTSSD|1	ENSG00000141456.16|ENSP00000460300.2|S477|ADALKLRSPRGSPDG|1
ENSG00000165684.4|ENSP00000298532.2|S1224|EPRGTPGSPSGTQEP|1	ENSG00000155506.17|ENSP00000336721.4|S444|ETESAPGSPRAVTPV|1
ENSG00000167978.17|ENSP00000301740.8|S954|PRRSRSVSPCSNVES|1	ENSG00000143793.13|ENSP00000272139.4|S217|RPAEATSSPTSPERP|1
ENSG00000167978.17|ENSP00000301740.8|S1483|GRSECDSSPEPKALP|1	ENSG00000061936.9|ENSP00000261674.4|S870|KARSQSVSPSKQAAP|1
ENSG00000197077.13|ENSP00000351207.3|S1441|EQPKGRPSLTGENLE|1	ENSG00000100014.20|ENSP00000499052.1|S906|VSPMQRHSISGPIST|1
ENSG00000070010.19|ENSP00000263202.9|S299|AFSGEGQSLRKKGRK|1	ENSG00000170776.22|ENSP00000378026.3|S1898|ANRRSQQSVSLSKSV|1
ENSG00000147526.20|ENSP00000321703.4|S153|ISIVRPFSIETKDST|1	ENSG00000154783.12|ENSP00000285046.5|S699|ILEVDRRSLSNSPQL|1
ENSG00000164949.8|ENSP00000297596.2|S23|QPQQQRWSIPADGRH|1	ENSG00000135905.19|ENSP00000258390.7|S1292|DSRASLASLDSNPST|1
ENSG00000196924.18|ENSP00000358866.3|S966|SPFSVAVSPSLDLSK|1	ENSG00000065534.18|ENSP00000353452.3|S1776|GRKSSTGSPTSPLNA|1
ENSG00000148773.14|ENSP00000357643.3|S1071|SIRTFKESPKQILDP|1	ENSG00000070814.22|ENSP00000367028.4|S233|SSVSTKESPARKAAP|1
ENSG00000009954.11|ENSP00000342434.4|S160|DGACDSPSSDKENSS|1	ENSG00000113360.16|ENSP00000425979.2|S302|RDNRRSPSLERSYKK|1
ENSG00000100650.16|ENSP00000451088.1|S250|GSSSRSKSPASVDRQ|1	ENSG00000115421.13|ENSP00000238714.3|S552|SPASKSDSPSVGETE|1
ENSG00000132424.16|ENSP00000358242.5|S321|PVPQEEHSDPEMTEE|1	ENSG00000137815.14|ENSP00000374280.4|S60|SDTEDSGSDENLDQE|1
ENSG00000110048.12|ENSP00000263847.1|S193|MLAESDESGDEESVS|1	ENSG00000198730.9|ENSP00000355013.2|S1102|RPSGSEQSDNESVQS|1
ENSG00000142599.19|ENSP00000383700.2|S642|KVKEEASSPLKSNKR|1	ENSG00000009954.11|ENSP00000342434.4|S160|DGACDSPSSDKENSS|1
ENSG00000151914.20|ENSP00000354508.3|S2551|ASLKFDDSGSWRGRK|1	ENSG00000159761.15|ENSP00000384117.3|S313|APLVPPLSPQYK___|1
ENSG00000138674.17|ENSP00000378721.2|S532|AQSDGEESPAAEEQL|1	ENSG00000198730.9|ENSP00000355013.2|S1097|PSRKRRPSGSEQSDN|1
ENSG00000160208.13|ENSP00000339145.4|S732|VLKTPTSSPASSPLV|1	ENSG00000099331.13|ENSP00000471367.1|S1115|RSPLEHSSPEKEAPS|1
ENSG00000159753.14|ENSP00000334958.5|S1268|SIKSRTHSVSADPSC|1	ENSG00000203896.10|ENSP00000309521.3|S70|LRRTHLCSLSKSDTR|1
ENSG00000183495.14|ENSP00000374212.2|S975|KPDGEDTSGEEDADD|1	ENSG00000198740.8|ENSP00000354686.2|S100|VKEDRENSDDTEEEE|1
ENSG00000166848.7|ENSP00000300086.4|S36|MSFYVRPSPAKRRLS|1	ENSG00000153207.16|ENSP00000497061.2|S1160|SSSQLKGSPQAISRA|1
ENSG00000115685.15|ENSP00000234038.6|S27|RRVESEESGDEEGKK|1	ENSG00000163166.15|ENSP00000295321.4|S235|EPPRHQASDSENEEL|1
ENSG00000198730.9|ENSP00000355013.2|S941|KKKRRKGSGSEQEGE|1	ENSG00000136450.13|ENSP00000258962.4|S199|VKVDGPRSPSYGRSR|1
ENSG00000087266.17|ENSP00000422168.3|S225|SDMPRAHSFTSKGPG|1	ENSG00000171100.15|ENSP00000359423.3|S18|SHSLENESIKRTSRD|1
ENSG00000167258.15|ENSP00000398880.4|S334|YGRRRSSSPFLSKRS|1	ENSG00000173473.11|ENSP00000254480.5|S328|NARKRKHSPSPPPPT|1
ENSG00000116350.17|ENSP00000362900.4|S456|KSKPNLPSESRSRSK|1	ENSG00000136450.13|ENSP00000258962.4|S244|YSPRHSRSRSRT___|1
ENSG00000047849.21|ENSP00000353375.6|T917|SAKPSSTTPRLSRLA|1	ENSG00000124659.7|ENSP00000361967.1|S168|AVESIQDSPLPKKAE|1
ENSG00000159140.21|ENSP00000348984.4|T2022|VRLRRSRTPLRRRFS|1	ENSG00000089157.16|ENSP00000376299.4|S307|AKEESEESDEDMGFG|1
ENSG00000147140.16|ENSP00000276079.8|T15|NLEKQNHTPRKHHQH|1	ENSG00000115053.16|ENSP00000318195.4|T106|TPAKAVTTPGKKGAT|1
ENSG00000054118.15|ENSP00000346634.5|S672|EAAKNKKSPEIHRRI|1	ENSG00000112739.17|ENSP00000337194.6|S396|GRRAKSRSLERKRRE|1
ENSG00000011260.14|ENSP00000225298.7|S205|ETTKRKTSSDDESEE|1	ENSG00000074266.21|ENSP00000263360.6|S34|ENSNPDLSGDENDDA|1
ENSG00000165895.19|ENSP00000298815.7|S734|LSGLKRASASSLRSI|1	ENSG00000197724.11|ENSP00000352185.4|S1056|FLTQRRPSASSPNNN|1
ENSG00000114745.13|ENSP00000313869.3|S241|PGPTPEDSPSLETGS|1	ENSG00000166579.15|ENSP00000333982.7|S198|TRKSAPSSPTLDCEK|1
ENSG00000116584.20|ENSP00000354837.4|S956|EEGSSRLSPPHSPRD|1	ENSG00000141084.11|ENSP00000316589.3|S369|YPGSPSLSPRHGPSS|1
ENSG00000124942.14|ENSP00000367263.4|S4386|NIKAPKISMPDIDFN|1	ENSG00000177469.13|ENSP00000349541.4|T269|NLEKTRHTLEKRMNK|1
ENSG00000105486.14|ENSP00000263274.6|T195|LKTSKAETPTESVSE|1	ENSG00000184897.6|ENSP00000329662.4|S31|AGGSAALSPSKKRKN|1
ENSG00000132330.18|ENSP00000254663.7|S129|GHTGGHHSPVKGAKP|1	ENSG00000079691.18|ENSP00000331983.6|S1151|ERSDSKSSPQAGRRY|1
ENSG00000058272.19|ENSP00000389168.2|S668|EVRERRRSYLTPVRD|1	ENSG00000124942.14|ENSP00000367263.4|S5769|SSPKGKFSLFKSKKP|1
ENSG00000273559.5|ENSP00000478070.1|S295|SLGRRSRSPRPSKLH|1	ENSG00000112739.17|ENSP00000337194.6|S257|EKIGKARSPTDDKVK|1
ENSG00000075218.19|ENSP00000415430.1|S599|DVSPDRGSPPSRVPQ|1	ENSG00000116062.17|ENSP00000234420.5|S830|SKIHNVGSPLKSQNH|1
ENSG00000167258.15|ENSP00000398880.4|S228|RSPHRKWSDSSKQDD|1	ENSG00000166197.17|ENSP00000474710.2|S563|NGKAAKNSEEEEEEK|1
ENSG00000128708.13|ENSP00000264108.4|S361|DIKRRLISPYKKKQR|1	ENSG00000116580.18|ENSP00000357315.1|S346|VIPTWNISPIKKANE|1
ENSG00000107672.15|ENSP00000358019.3|S32|RSRSRSRSPLSPRSR|1	ENSG00000165119.21|ENSP00000317788.4|S216|ILDLISESPIKGRAQ|1
ENSG00000124942.14|ENSP00000367263.4|S4995|KADIKSPSLDVTVPE|1	ENSG00000173166.18|ENSP00000316543.5|S845|PTLPKQQSFCAKPPP|1
ENSG00000169727.12|ENSP00000302873.6|S483|GELTPANSQSRMSTN|1	ENSG00000127580.17|ENSP00000293883.4|S496|DMAPGLGSETRLDRS|1
ENSG00000123200.16|ENSP00000242848.4|S993|SEDGQVFSPKKGQKK|1	ENSG00000105053.11|ENSP00000324636.2|S59|LNSSFETSPKKVKWS|1
ENSG00000116350.17|ENSP00000362900.4|S78|RGPRRDGSYGSGRSG|1	ENSG00000107672.15|ENSP00000358019.3|S32|RSRSRSRSPLSPRSR|1
ENSG00000153207.16|ENSP00000497061.2|S1160|SSSQLKGSPQAISRA|1	ENSG00000166477.13|ENSP00000299601.5|S162|DDEKIQNSDDEERAQ|1
ENSG00000163945.18|ENSP00000374501.4|T242|VGPCRSGTPDPRDGE|1	ENSG00000153914.16|ENSP00000370305.3|S435|ERRERERSTSMRKSS|1
ENSG00000197712.12|ENSP00000351740.2|S261|TLMERTVSLSQMLRE|1	ENSG00000124942.14|ENSP00000367263.4|S845|VTMPKVESEIKVPDV|1
ENSG00000164880.16|ENSP00000385722.3|S1318|SLPPRRDSTEAPKPK|1	ENSG00000115760.14|ENSP00000393596.2|S490|EEHSRSDSVTGHTSQ|1
ENSG00000028310.18|ENSP00000419765.1|S566|RDQHHLGSPSRLSVG|1	ENSG00000138398.16|ENSP00000260970.3|T611|SRSRERRTPPGRSRS|1
ENSG00000163166.15|ENSP00000295321.4|S313|GPQKGPASDSETEDA|1	ENSG00000091039.17|ENSP00000261183.3|S807|PEPDIQDSSGSEAQS|1
ENSG00000011260.14|ENSP00000225298.7|S121|RVQEHEDSGDSEVEN|1	ENSG00000167978.17|ENSP00000301740.8|T2034|RRRSRSRTPLLPRKR|1
ENSG00000165030.4|ENSP00000297689.2|S301|VPKGPIHSPVELKHV|1	ENSG00000175073.8|ENSP00000309031.4|S768|TPTKAPYSPTTSKEK|1
ENSG00000111676.15|ENSP00000379915.2|S632|PAGYKTASPPGPPPY|1	ENSG00000111676.15|ENSP00000379915.2|T653|PGAYKTATPPGYKPG|1
ENSG00000166037.11|ENSP00000317902.5|S53|LNSDLRRSPSKPTLA|1	ENSG00000092853.14|ENSP00000312995.3|S1289|NFVFHTLSPVKAEAA|1
ENSG00000151694.14|ENSP00000309968.3|S791|NSSTAAKSFEDLTDH|1	ENSG00000124942.14|ENSP00000367263.4|S4425|EIDIKGPSLDIDTPD|1
ENSG00000072786.13|ENSP00000176763.5|S438|AEQGGDLSPAANRSQ|1	ENSG00000135905.19|ENSP00000258390.7|S1292|DSRASLASLDSNPST|1
ENSG00000035928.16|ENSP00000371321.1|S29|KKNEKTKSDEETLKA|1	ENSG00000090273.14|ENSP00000319664.5|T145|DSPGKQDTEEDEEED|1
ENSG00000140534.14|ENSP00000268138.7|S441|LQTAVADSPRDTASL|1	ENSG00000131747.15|ENSP00000411532.1|S1213|QMAEVLPSPRGQRVI|1
ENSG00000164190.19|ENSP00000282516.8|T702|TTKSRPETPKQKGES|1	ENSG00000040275.17|ENSP00000265295.4|S555|RSGNTPNSPRLAAES|1
ENSG00000167978.17|ENSP00000301740.8|S1975|RRSRSRTSPITRRRS|1	ENSG00000067596.12|ENSP00000262415.2|S460|TKQSMDMSPIKIVKN|1
ENSG00000067066.17|ENSP00000264052.5|S410|DHDFSESSEEEAPAE|1	ENSG00000163166.15|ENSP00000295321.4|S235|EPPRHQASDSENEEL|1
ENSG00000054118.15|ENSP00000346634.5|S55|RSRSRSYSPAHNRER|1	ENSG00000205937.12|ENSP00000315859.5|S251|RPPPRRFSPPRRMLP|1
ENSG00000132485.14|ENSP00000359958.3|S280|SYSSSSSSPERNRKR|1	ENSG00000196504.18|ENSP00000386458.3|S858|KRRHKSDSPESDAER|1
ENSG00000117000.9|ENSP00000361857.4|S632|QKGICPKSPSAIPEQ|1	ENSG00000141456.16|ENSP00000460300.2|S477|ADALKLRSPRGSPDG|1
ENSG00000099331.13|ENSP00000471367.1|S1354|PTEERRTSFSTSDVS|1	ENSG00000213047.13|ENSP00000479816.1|S653|SPRKRVSSSGLTDSL|1
ENSG00000172403.11|ENSP00000395143.2|S675|ASRDERISVPAKRTG|1	ENSG00000133392.18|ENSP00000300036.5|S1009|KLLEERISDLTTNLA|1
ENSG00000137073.23|ENSP00000368540.2|S473|RESTPGDSPSTVNKL|1	ENSG00000091039.17|ENSP00000261183.3|T54|QGKEAYPTPTKDLHQ|1
ENSG00000163104.17|ENSP00000346217.4|S57|SRANTPDSDITEKTE|1	ENSG00000186566.13|ENSP00000467556.1|S914|RSHDSDDSDYASSKH|1
ENSG00000181163.13|ENSP00000296930.5|T199|VKKSIRDTPAKNAQK|1	ENSG00000148773.14|ENSP00000357643.3|S1131|TTKIACKSPPPESVD|1
ENSG00000149499.11|ENSP00000378254.2|S156|ADTPRRNSSSSSSPS|1	ENSG00000144645.14|ENSP00000379804.2|S16|DGGGGSNSSSRSSSR|1
ENSG00000259956.2|ENSP00000454545.1|T631|SERGSDRTPERSRKE|1	ENSG00000167978.17|ENSP00000301740.8|T2738|SHKRRRETPSPRPMR|1
ENSG00000136938.9|ENSP00000345848.4|T244|GEKRKRETDDEGEDD|1	ENSG00000134884.15|ENSP00000383059.3|S94|RTVSKRSSLDEKQKR|1
ENSG00000167978.17|ENSP00000301740.8|S536|QRRGRSRSPQRPGWS|1	ENSG00000159140.21|ENSP00000348984.4|S2013|RRRSFSISPVRLRRS|1
ENSG00000167978.17|ENSP00000301740.8|S820|RRSRSSSSPPPKQKS|1	ENSG00000197136.4|ENSP00000347931.3|S402|QPPLRRHSPPGRAPR|1
ENSG00000123329.20|ENSP00000377386.3|S475|GSGPAELSAGEDEEE|1	ENSG00000101096.20|ENSP00000379330.3|S53|PNAHKVASPPSGPAY|1
ENSG00000058729.11|ENSP00000283109.3|S380|PEQIKEDSLSEESAD|1	ENSG00000011260.14|ENSP00000225298.7|S121|RVQEHEDSGDSEVEN|1
ENSG00000019144.19|ENSP00000469820.1|S678|ATQRLWESMERSDEE|1	ENSG00000149596.7|ENSP00000362071.3|S247|GSQRSRVSFLKSDLS|1
ENSG00000136504.12|ENSP00000259021.4|S57|SQSSQDSSPVRNLQS|1	ENSG00000112739.17|ENSP00000337194.6|S356|SPKRRSLSPKPRDKS|1
ENSG00000122565.19|ENSP00000379670.2|S97|KRKSLSDSESDDSKS|1	ENSG00000120802.13|ENSP00000266732.4|S184|SNDSDRYSDNEEGKK|1
ENSG00000167978.17|ENSP00000301740.8|S1219|ERSGAGSSPETKEQN|1	ENSG00000065883.16|ENSP00000181839.4|T494|AKASNTSTPTKGNTE|1
ENSG00000169375.16|ENSP00000378402.3|S1112|YMNSDTTSPELREHL|1	ENSG00000117713.20|ENSP00000320485.7|S1600|RPMENRTSPSKSPFL|1
ENSG00000130723.20|ENSP00000349856.4|S1185|WRSNKGCSEDHSGLD|1	ENSG00000112685.14|ENSP00000230449.4|S432|ASLKRGSSFQSGRDD|1
ENSG00000131711.15|ENSP00000296755.7|S541|KLKQRADSRESLKPA|1	ENSG00000113657.13|ENSP00000381526.3|T509|PVFDLTTTPKGGTPA|1
ENSG00000156304.15|ENSP00000286835.7|S656|TSHTEPVSPIPKPLP|1	ENSG00000125676.20|ENSP00000245838.8|S1516|VSKHKSESPCESPYP|1
ENSG00000167323.11|ENSP00000300737.4|S257|GLHRAEQSLHDLQER|1	ENSG00000197451.12|ENSP00000351108.3|S82|GGLSWDTSKKDLKDY|1
ENSG00000092853.14|ENSP00000312995.3|S1289|NFVFHTLSPVKAEAA|1	ENSG00000181163.13|ENSP00000296930.5|S254|IKAKMQASIEKGGSL|1
ENSG00000151304.6|ENSP00000341324.4|S203|KAVTIANSPSKPSEK|1	ENSG00000177463.15|ENSP00000388387.1|S46|TAVDASGSPKQQFIL|1
ENSG00000134884.15|ENSP00000383059.3|S56|NRRRESRSRSRSTNT|1	ENSG00000136450.13|ENSP00000258962.4|S242|PRYSPRHSRSRSRT_|1
ENSG00000143569.19|ENSP00000389445.1|S609|YPSSISSSPQKDLTQ|1	ENSG00000120539.15|ENSP00000365107.5|S453|NFELVDSSPCKKIIQ|1
ENSG00000124795.17|ENSP00000498653.1|S210|GSKKERNSSGMARKA|1	ENSG00000125686.12|ENSP00000300651.6|S1401|ISKHDGGSPSIKAKV|1
ENSG00000102225.16|ENSP00000349762.4|S110|NHPPRKISTEDINKR|1	ENSG00000144560.15|ENSP00000404251.2|S107|RRDPRERSRSPIERA|1
ENSG00000092853.14|ENSP00000312995.3|S1289|NFVFHTLSPVKAEAA|1	ENSG00000131747.15|ENSP00000411532.1|S1213|QMAEVLPSPRGQRVI|1
ENSG00000167978.17|ENSP00000301740.8|S1975|RRSRSRTSPITRRRS|1	ENSG00000139083.11|ENSP00000379658.3|S193|ITTNHRPSPDPEQRP|1
ENSG00000186716.21|ENSP00000303507.8|S698|EITPRRQSMTVKKGE|1	ENSG00000100485.12|ENSP00000216373.5|S1047|PNTGRHGSTSGTLRG|1
ENSG00000138398.16|ENSP00000260970.3|S397|EIKENQRSPVRVKER|1	ENSG00000174243.10|ENSP00000310723.2|T25|EERKRSRTPDRERDR|1
ENSG00000160299.17|ENSP00000352572.5|S44|KTAKRKGSAVDASVQ|1	ENSG00000154783.12|ENSP00000285046.5|S699|ILEVDRRSLSNSPQL|1
ENSG00000035928.16|ENSP00000371321.1|S368|PAKKESVSPEDSEKK|1	ENSG00000253729.8|ENSP00000313420.3|S2672|DPLVDHTSPSSDSLL|1
ENSG00000139218.18|ENSP00000358374.3|S882|SRRSESLSPRRETSR|1	ENSG00000204469.13|ENSP00000365201.2|S1089|RTASETRSEGSEYEE|1
ENSG00000163939.18|ENSP00000296302.7|S303|SLRMRTPSNLAAARL|1	ENSG00000162302.13|ENSP00000333896.4|S737|RRKQKLRSATASRRG|1
ENSG00000167978.17|ENSP00000301740.8|S1179|PQEDATASPPRQKDK|1	ENSG00000011451.21|ENSP00000500993.1|S1122|SLSPRPASPKAQWPQ|1
ENSG00000077454.16|ENSP00000309689.6|S513|SFLFRSSSQSGSGPS|1	ENSG00000134516.18|ENSP00000429283.3|S587|ATLSRSSSSVGGLSV|1
ENSG00000076053.10|ENSP00000439918.1|S204|QRKVRMNSYPYLADR|1	ENSG00000163939.18|ENSP00000296302.7|S303|SLRMRTPSNLAAARL|1
ENSG00000213516.10|ENSP00000498248.1|S351|QERGLPPSVERGYPS|1	ENSG00000147274.14|ENSP00000359645.3|S352|QERGLPPSMERGYPP|1
ENSG00000011426.11|ENSP00000265748.2|S485|QGVSKTQSLPVTEKV|1	ENSG00000186185.14|ENSP00000465992.1|S662|LPCLRRGSLPDTQPS|1
ENSG00000174953.14|ENSP00000417078.1|S161|MFRIRNRSYIDRDSE|1	ENSG00000102699.6|ENSP00000371419.3|S1722|LHRVLHYSQG_____|1
ENSG00000116754.13|ENSP00000359988.3|S370|RKLSRSPSPRRHKKE|1	ENSG00000108559.12|ENSP00000458954.1|S35|REGLKNQSPTEAEKP|1
ENSG00000164190.19|ENSP00000282516.8|T702|TTKSRPETPKQKGES|1	ENSG00000009954.11|ENSP00000342434.4|S312|TKRKNTGSPDRKPSK|1
ENSG00000130939.20|ENSP00000343001.6|S803|NESQWKDSPLATRHR|1	ENSG00000144635.9|ENSP00000273130.4|S207|PGEDFPASPQRRNTA|1
ENSG00000173681.16|ENSP00000369004.4|S192|SQSTRRGSEDFETRS|1	ENSG00000089094.19|ENSP00000366271.3|S795|DGLLRRKSDDVHLRK|1
ENSG00000029363.17|ENSP00000435210.1|S290|RYSPSQNSPIHHIPS|1	ENSG00000104859.15|ENSP00000221455.3|S456|DGHRYSRSPARRGGY|1
ENSG00000116128.11|ENSP00000234739.3|S687|IPVEGPLSPSRGDFP|1	ENSG00000175073.8|ENSP00000309031.4|S768|TPTKAPYSPTTSKEK|1
ENSG00000155307.19|ENSP00000383411.2|S23|QKPKRSSSFGNFDRF|1	ENSG00000135905.19|ENSP00000258390.7|S1292|DSRASLASLDSNPST|1
ENSG00000188529.15|ENSP00000420195.1|S133|RRRSRSRSFDYNYRR|1	ENSG00000110958.16|ENSP00000262033.6|S148|VDGADDDSQDSDDEK|1
ENSG00000175073.8|ENSP00000309031.4|S768|TPTKAPYSPTTSKEK|1	ENSG00000122741.16|ENSP00000366953.3|S63|RPGAPSLSPAPRSGE|1
ENSG00000134242.16|ENSP00000352833.5|S449|VPITRTKSTPFELIQ|1	ENSG00000135439.11|ENSP00000449241.1|S648|RAAKRRTSLFANRRG|1
ENSG00000167978.17|ENSP00000301740.8|S353|SATRPSPSPERSSTG|1	ENSG00000067369.14|ENSP00000263801.3|S862|TQEKTSNSLTEDSKM|1
ENSG00000100722.20|ENSP00000251038.5|S132|EKRDSRVSTSSQESK|1	ENSG00000197724.11|ENSP00000352185.4|S1056|FLTQRRPSASSPNNN|1
ENSG00000005483.21|ENSP00000312379.3|S966|EIKRRTYSQEGYDRS|1	ENSG00000163939.18|ENSP00000296302.7|S948|SGLHRTYSQDCSFKN|1
ENSG00000107672.15|ENSP00000358019.3|S32|RSRSRSRSPLSPRSR|1	ENSG00000116062.17|ENSP00000234420.5|S830|SKIHNVGSPLKSQNH|1
ENSG00000186566.13|ENSP00000467556.1|S981|SRSTTAHSWQRSRSY|1	ENSG00000159140.21|ENSP00000348984.4|S2013|RRRSFSISPVRLRRS|1
ENSG00000069275.13|ENSP00000356110.4|S75|TKKDDSHSAEDSEDE|1	ENSG00000198740.8|ENSP00000354686.2|S100|VKEDRENSDDTEEEE|1
ENSG00000164327.13|ENSP00000349959.3|S1388|MKALSYASLDKEDLL|1	ENSG00000156299.13|ENSP00000286827.3|S1407|RQLLKTESLPSSQQY|1
ENSG00000163660.12|ENSP00000295926.4|S342|SPASKPSSPREVKAE|1	ENSG00000164944.12|ENSP00000297591.5|S1579|SFLSEPSSPGRTKTT|1
ENSG00000165119.21|ENSP00000317788.4|S216|ILDLISESPIKGRAQ|1	ENSG00000096063.16|ENSP00000362931.2|S309|RPNKQEESESPVERP|1
ENSG00000164144.16|ENSP00000296557.4|S132|LELVRKWSLNTYKCT|1	ENSG00000147526.20|ENSP00000321703.4|S153|ISIVRPFSIETKDST|1
ENSG00000072364.13|ENSP00000265343.5|S703|MEEKELLSPLSEPDD|1	ENSG00000196712.18|ENSP00000351015.4|S876|PVSERKGSMISVMSS|1
ENSG00000136111.14|ENSP00000366863.3|S318|EFRSRCSSVTGVQRR|1	ENSG00000143442.22|ENSP00000271715.2|S746|KRAVRKMSVMGRQTC|1
ENSG00000106772.18|ENSP00000365908.3|S1788|AVEKEKRSSPETGTT|1	ENSG00000133392.18|ENSP00000407821.2|S1674|ELEDARASRDEIFAT|2
ENSG00000090060.18|ENSP00000216277.8|S545|PTSATKTSPLNSSGS|1	ENSG00000117139.18|ENSP00000356234.3|S1384|AQQTDRSSPVRPSSE|1
ENSG00000161533.12|ENSP00000301608.4|S26|LTHILDGSPEKTRRR|1	ENSG00000175354.20|ENSP00000311857.3|S304|LSPAFDHSPNKIMTE|1
ENSG00000118482.12|ENSP00000262043.4|S1925|GDRQRFYSDSHHLKR|1	ENSG00000083896.12|ENSP00000339245.4|S118|ADRKIRLSSSASREP|1
ENSG00000153207.16|ENSP00000497061.2|S1160|SSSQLKGSPQAISRA|1	ENSG00000171793.16|ENSP00000497602.1|S575|SDRSGSSSPDSEITE|1
ENSG00000170144.20|ENSP00000376309.2|S116|RAVSREDSVKPGAHL|1	ENSG00000198561.15|ENSP00000382004.5|S346|LAQHERGSLASLDSL|1
ENSG00000167978.17|ENSP00000301740.8|S1112|VTELASRSPIRQDRG|1	ENSG00000124160.12|ENSP00000290231.6|S34|DRSPIRGSPRREPRD|1
ENSG00000275700.5|ENSP00000477848.1|S203|DRAGDRNSEDDGVVM|1	ENSG00000188976.11|ENSP00000317992.6|S673|DLFDLNSSEEDDTEG|1
ENSG00000070950.10|ENSP00000264926.2|S158|KENKSKFSPQKEASP|1	ENSG00000112984.12|ENSP00000378356.3|S532|KEHSLQVSPSLEKGA|1
ENSG00000161036.13|ENSP00000292616.5|S243|DDVPLSLSPSKRACA|1	ENSG00000115053.16|ENSP00000318195.4|T106|TPAKAVTTPGKKGAT|1
ENSG00000177548.13|ENSP00000350934.4|S193|HAPSLHGSTELLPLS|1	ENSG00000173442.13|ENSP00000312671.4|S285|APRPPETSPEMRSSR|1
ENSG00000100207.18|ENSP00000352463.3|S583|AAREEATSPGAKDMP|1	ENSG00000100813.14|ENSP00000262710.1|T1332|SRSRSRSTPVRDRGG|1
ENSG00000137337.15|ENSP00000365588.3|S882|DKNGESASPERDRES|1	ENSG00000171467.16|ENSP00000354964.2|S1616|SSDTSSTSPLNSSAS|1
ENSG00000148773.14|ENSP00000357643.3|S1071|SIRTFKESPKQILDP|1	ENSG00000138180.16|ENSP00000360540.3|S428|KVAASPKSPTAALNE|1
ENSG00000115896.16|ENSP00000402861.1|S95|GGRKKTVSFSSMPSE|1	ENSG00000171992.13|ENSP00000377789.1|S833|KVSPRAASPAKPSSL|1
ENSG00000165671.20|ENSP00000395929.2|S2471|RQKERAASPHQVTPQ|1	ENSG00000057935.13|ENSP00000385823.1|S519|RHAELSGSPLKSKST|1
ENSG00000111640.15|ENSP00000229239.5|S210|LQNIIPASTGAAKAV|1	ENSG00000074800.16|ENSP00000234590.4|S27|VEVDLFTSKGLFRAA|1
ENSG00000117724.13|ENSP00000355922.3|S821|CRLEADQSPKNSAIL|1	ENSG00000132466.19|ENSP00000351416.4|S1709|NGKLTVASPKRGQKR|1
ENSG00000136450.13|ENSP00000258962.4|S242|PRYSPRHSRSRSRT_|1	ENSG00000116350.17|ENSP00000362900.4|S456|KSKPNLPSESRSRSK|1
ENSG00000132780.17|ENSP00000255120.5|S451|AQGATEKSPEDKVQI|1	ENSG00000066279.18|ENSP00000356379.4|S425|ENSQVPQSPEDWRKS|1
ENSG00000105122.13|ENSP00000341905.5|S994|LSPRTRGSWSQPQPL|1	ENSG00000075884.14|ENSP00000295095.6|S43|DRLSQSKSMILTDVG|1
ENSG00000149929.16|ENSP00000279392.3|S143|SKAVEESSDEERQRD|1	ENSG00000116062.17|ENSP00000234420.5|S252|IKKRRVISDSESDIG|1
ENSG00000116754.13|ENSP00000359988.3|S370|RKLSRSPSPRRHKKE|1	ENSG00000107672.15|ENSP00000358019.3|S32|RSRSRSRSPLSPRSR|1
ENSG00000198771.11|ENSP00000356828.3|S284|AQEEVPESPQTSGPE|1	ENSG00000175857.8|ENSP00000379997.2|S74|IGLRHEISVETQDHK|1
ENSG00000164010.15|ENSP00000361595.2|S418|ICSELHKSEESIVPR|1	ENSG00000135045.7|ENSP00000366050.5|S76|SPSKRRDSGDNSAPS|1
ENSG00000075218.19|ENSP00000415430.1|S599|DVSPDRGSPPSRVPQ|1	ENSG00000167670.16|ENSP00000301280.4|S775|NHTGSPRSPSTTYLH|1
ENSG00000111665.11|ENSP00000442068.1|S94|SPLVKQLSEVFETED|1	ENSG00000125686.12|ENSP00000300651.6|S1207|GGSDKLASPMKPVPG|1
ENSG00000164190.19|ENSP00000282516.8|T599|TPENHPETPKKKSDP|1	ENSG00000167978.17|ENSP00000301740.8|S974|YSHSGSSSPDTKVKP|1
ENSG00000160208.13|ENSP00000339145.4|S513|HPQGPRGSPTGGAQL|1	ENSG00000075218.19|ENSP00000415430.1|S599|DVSPDRGSPPSRVPQ|1
ENSG00000133805.15|ENSP00000379801.2|S85|FKMIRSQSLSLQMPP|1	ENSG00000068831.19|ENSP00000377953.3|S576|SHHHRAFSFSLPRPG|1
ENSG00000011243.18|ENSP00000380557.3|S283|KKRKQGGSPDEPDSK|1	ENSG00000173473.11|ENSP00000254480.5|S328|NARKRKHSPSPPPPT|1
ENSG00000115165.10|ENSP00000264192.3|S66|LALTRSSSLSDFSWS|1	ENSG00000205744.10|ENSP00000370889.1|S582|GSLRPSQSLDCCHRG|1
ENSG00000167978.17|ENSP00000301740.8|S353|SATRPSPSPERSSTG|1	ENSG00000163125.15|ENSP00000358064.4|S930|PGSDRSPSPSKNDSF|1
ENSG00000167978.17|ENSP00000301740.8|S2046|RKRSRSRSPLAIRRR|1	ENSG00000263465.4|ENSP00000480140.1|S273|RSKRPPKSPEEEGQM|1
ENSG00000035928.16|ENSP00000371321.1|T506|KESKLERTPQKNVQG|1	ENSG00000111602.12|ENSP00000450607.1|S1121|KVPGEQGSDEEHCKE|1
ENSG00000170322.14|ENSP00000400476.2|S228|SSPARSPSPAVPLRV|1	ENSG00000197976.12_PAR_Y|ENSP00000324827.3|S633|KHAYKDDSPRRRSTS|1
ENSG00000198771.11|ENSP00000356828.3|S351|AVKETPHSPPGGVKG|1	ENSG00000134516.18|ENSP00000429283.3|S587|ATLSRSSSSVGGLSV|1
ENSG00000038219.13|ENSP00000040738.5|S2905|GIVTVEQSPSSSKLK|1	ENSG00000111665.11|ENSP00000442068.1|S87|TSSGDPPSPLVKQLS|1
ENSG00000158290.18|ENSP00000384109.3|T49|TDGNTSTTPPTSAKK|1	ENSG00000066279.18|ENSP00000356379.4|S425|ENSQVPQSPEDWRKS|1
ENSG00000158545.15|ENSP00000301011.5|S83|PKSQDQDSEVNELSR|1	ENSG00000134186.12|ENSP00000359042.4|S290|REGHGSSSFDRELER|1
ENSG00000132275.11|ENSP00000254605.6|S104|QKQGPPCSDSEEEVE|1	ENSG00000061936.9|ENSP00000261674.4|S870|KARSQSVSPSKQAAP|1
ENSG00000188529.15|ENSP00000420195.1|S133|RRRSRSRSFDYNYRR|1	ENSG00000166477.13|ENSP00000299601.5|S212|SEEEKANSDDERPVA|1
ENSG00000116754.13|ENSP00000359988.3|S434|EEEQGYDSEKEKKEE|1	ENSG00000100941.9|ENSP00000216832.4|S100|RRESRQESDPEDDDV|1
ENSG00000175084.12|ENSP00000363071.3|S438|TSPEQRGSEVHTKKT|1	ENSG00000128591.15|ENSP00000327145.8|S2624|SSSSRGSSYSSIPKF|1
ENSG00000146094.14|ENSP00000349727.4|S330|CPLPRATSLPSLDTP|1	ENSG00000213903.9|ENSP00000307445.3|S320|SSTRRGGSLGQTARS|1
ENSG00000136937.13|ENSP00000364289.3|S7|_MSRRRHSDENDGGQ|1	ENSG00000113811.11|ENSP00000418813.1|S51|QDVKKRRSYGNSSDS|1
ENSG00000121741.16|ENSP00000479904.1|S305|QPGVDSLSPVASLPK|1	ENSG00000079313.15|ENSP00000170168.3|S459|DRPARRPSPTSGDSR|1
ENSG00000167978.17|ENSP00000301740.8|S1975|RRSRSRTSPITRRRS|1	ENSG00000061936.9|ENSP00000261674.4|S870|KARSQSVSPSKQAAP|1
ENSG00000165304.8|ENSP00000298048.2|S505|SPERRCRSVELDLNQ|1	ENSG00000106346.11|ENSP00000301962.5|S1166|SRKRRHDSVENSDSH|1
ENSG00000151702.17|ENSP00000433488.2|S39|ADMTASGSPDYGQPH|1	ENSG00000105122.13|ENSP00000341905.5|S994|LSPRTRGSWSQPQPL|1
ENSG00000142512.15|ENSP00000345243.4|S630|PLPPGAPSPESKKNQ|1	ENSG00000171700.14|ENSP00000378483.1|S214|LQGPSQSSSEA____|1
ENSG00000149929.16|ENSP00000279392.3|S370|SDLEREVSDSEAGGG|1	ENSG00000136450.13|ENSP00000258962.4|S244|YSPRHSRSRSRT___|1
ENSG00000167658.16|ENSP00000307940.5|T59|GETRFTDTRKDEQER|1	ENSG00000178209.15|ENSP00000323856.4|S1047|VQLIRSWSLATFRTL|1
ENSG00000149115.14|ENSP00000350990.3|S1711|KPEKSSGSEGSSPNW|1	ENSG00000175895.4|ENSP00000322373.3|S226|CQPARSDSYSQSLKS|1
ENSG00000167978.17|ENSP00000301740.8|S954|PRRSRSVSPCSNVES|1	ENSG00000171793.16|ENSP00000497602.1|S575|SDRSGSSSPDSEITE|1
ENSG00000021574.12|ENSP00000320885.3|S268|SGHHRAPSYSGLSMV|1	ENSG00000128989.10|ENSP00000455625.1|S104|DLPQRKPSLVASKLA|1
ENSG00000099331.13|ENSP00000471367.1|S1281|DKSKPCGSPRVQEKP|1	ENSG00000079691.18|ENSP00000331983.6|S1151|ERSDSKSSPQAGRRY|1
ENSG00000151503.13|ENSP00000433681.3|S1384|PFTLNSGSPEKTCSQ|1	ENSG00000070950.10|ENSP00000264926.2|S158|KENKSKFSPQKEASP|1
ENSG00000124795.17|ENSP00000498653.1|S301|QNSSKKESESEDSSD|1	ENSG00000100650.16|ENSP00000451088.1|S229|RSRSKSRSVSRSPVP|1
ENSG00000125651.14|ENSP00000377969.3|T331|EEEKKAPTPQEKKRR|1	ENSG00000112739.17|ENSP00000337194.6|S257|EKIGKARSPTDDKVK|1
ENSG00000102893.16|ENSP00000313504.5|S27|ARTKRSGSVYEPLKS|1	ENSG00000143702.16|ENSP00000355500.1|S958|KSTQKRKSFTSLYKD|1
ENSG00000215301.10|ENSP00000494040.1|S612|SSGASSSSFSSSRAS|1	ENSG00000175895.4|ENSP00000322373.3|S226|CQPARSDSYSQSLKS|1
ENSG00000148773.14|ENSP00000357643.3|S1679|SMKAFMESPKQILDS|1	ENSG00000143970.17|ENSP00000391447.3|S524|SQESLVTSPSKPKSP|1
ENSG00000153201.16|ENSP00000283195.6|S1509|CQNPRKQSLPATSIP|1	ENSG00000092978.11|ENSP00000355902.3|S129|LVAKRRPSSNLNNNV|1
ENSG00000135596.18|ENSP00000351664.3|S1057|FQEERRLSELALGTG|1	ENSG00000134516.18|ENSP00000429283.3|S1784|ANTSPRLSQTFLQLS|1
ENSG00000148773.14|ENSP00000357643.3|S1071|SIRTFKESPKQILDP|1	ENSG00000170604.5|ENSP00000307265.3|S384|TPRRRKASPEPEGEA|1
ENSG00000112739.17|ENSP00000337194.6|S32|NEENGEVSEDQSQNK|1	ENSG00000088930.8|ENSP00000366396.3|S499|IKRKAEDSDSEPEPE|1
ENSG00000048649.13|ENSP00000311513.6|S1277|SVRKRGRSTDEYSEA|1	ENSG00000106244.13|ENSP00000222968.4|S60|KEKKSLDSDESEDEE|1
ENSG00000089094.19|ENSP00000366271.3|S914|SDHSRSSSPTAGPST|1	ENSG00000038219.13|ENSP00000040738.5|S1531|KDKDVTLSPVKAGPA|1
ENSG00000122565.19|ENSP00000379670.2|S97|KRKSLSDSESDDSKS|1	ENSG00000170004.17|ENSP00000332628.7|S73|RKRKKRDSEEEFGSE|1
ENSG00000163714.18|ENSP00000418563.1|T919|KKEKDECTPTRKERK|1	ENSG00000061936.9|ENSP00000261674.4|S870|KARSQSVSPSKQAAP|1
ENSG00000115053.16|ENSP00000318195.4|T106|TPAKAVTTPGKKGAT|1	ENSG00000139613.12|ENSP00000267064.4|T322|NAKKGPSTPYTKSKR|1
ENSG00000198837.10|ENSP00000354597.4|T942|RPLQRQTTWAGRSLR|1	ENSG00000178209.15|ENSP00000348702.3|S896|VQLIRSWSLATFRTL|2
ENSG00000100325.15|ENSP00000305502.3|S706|KKGYRHDSSTAVAGS|1	ENSG00000109689.17|ENSP00000417569.1|S705|VPKPRHTSCSSAGND|1
ENSG00000165671.20|ENSP00000395929.2|S2471|RQKERAASPHQVTPQ|1	ENSG00000130382.9|ENSP00000252674.6|S475|SKVSGRRSPESCSKP|1
ENSG00000067369.14|ENSP00000263801.3|S862|TQEKTSNSLTEDSKM|1	ENSG00000197451.12|ENSP00000351108.3|S242|YQQQQYGSGGRGNRN|1
ENSG00000026025.16|ENSP00000224237.5|S72|SSAVRLRSSVPGVRL|1	ENSG00000128591.15|ENSP00000327145.8|S2624|SSSSRGSSYSSIPKF|1
ENSG00000163104.17|ENSP00000346217.4|T54|GEVSRANTPDSDITE|1	ENSG00000183808.11|ENSP00000382239.2|S254|LRRSEEHSPPRGIND|1
ENSG00000123200.16|ENSP00000242848.4|S1191|MDQKRSSSLGSNRSN|1	ENSG00000061936.9|ENSP00000261674.4|S868|KSKARSQSVSPSKQA|1
ENSG00000123200.16|ENSP00000242848.4|S1364|RERERLISDSVERDR|1	ENSG00000174953.14|ENSP00000417078.1|S161|MFRIRNRSYIDRDSE|1
ENSG00000180900.20|ENSP00000349486.2|S1378|EGPPKRVSLVGADDL|1	ENSG00000154310.17|ENSP00000399511.2|S1021|LNEARKISVVNVNPT|1
ENSG00000105486.14|ENSP00000263274.6|S76|EEEDEALSPAKGQKP|1	ENSG00000158402.20|ENSP00000321656.6|S216|SGLYRSPSMPENLNR|1
ENSG00000070047.13|ENSP00000264555.5|S1034|DRSSRSASPSVGEER|1	ENSG00000163166.15|ENSP00000295321.4|S235|EPPRHQASDSENEEL|1
ENSG00000120594.17|ENSP00000366460.3|S506|AMKFRRGSGHPAYAE|1	ENSG00000151914.20|ENSP00000354508.3|S2215|EDNTNRDSPIFDYSP|1
ENSG00000085224.22|ENSP00000362441.4|S1992|ESKATSSSNPSSPAP|1	ENSG00000009954.11|ENSP00000342434.4|S705|RSDVQEESEGSDTDD|1
ENSG00000163166.15|ENSP00000295321.4|S263|PRHQASDSENEELPK|1	ENSG00000163104.17|ENSP00000346217.4|T54|GEVSRANTPDSDITE|1
ENSG00000115053.16|ENSP00000318195.4|S153|DEEEDDDSEEDEEDD|1	ENSG00000159140.21|ENSP00000348984.4|S2013|RRRSFSISPVRLRRS|1
ENSG00000136040.9|ENSP00000258526.4|S978|KELSRKQSQQLELLE|1	ENSG00000196189.13|ENSP00000357268.3|S738|SREQHLQSPKECRTS|1
ENSG00000107672.15|ENSP00000358019.3|S32|RSRSRSRSPLSPRSR|1	ENSG00000099381.18|ENSP00000262519.8|S464|RTSPRPASPARSGSP|1
ENSG00000080345.18|ENSP00000390181.2|S2144|IIEDNNASPQKLREL|1	ENSG00000125633.11|ENSP00000365477.2|S305|SELSAEESPEKLGTS|1
ENSG00000067369.14|ENSP00000263801.3|T1638|SNVSSPATPTASSSS|1	ENSG00000143569.19|ENSP00000389445.1|T425|FTKRQAFTPSSTMME|1
ENSG00000112739.17|ENSP00000337194.6|S578|QSSTRTRSPSPDDIL|1	ENSG00000104859.15|ENSP00000221455.3|S456|DGHRYSRSPARRGGY|1
ENSG00000115548.17|ENSP00000323659.5|S463|KAGVNSDSPNNCSGK|1	ENSG00000132466.19|ENSP00000351416.4|S1940|SPARATNSPKPHMVP|1
ENSG00000168010.11|ENSP00000326340.5|S304|FKKRRGHSIGGAPEQ|1	ENSG00000100365.16|ENSP00000248899.6|S161|TRKVKSVSPQGNSVD|1
ENSG00000163104.17|ENSP00000346217.4|S57|SRANTPDSDITEKTE|1	ENSG00000125651.14|ENSP00000377969.3|S308|VDEQSDSSEESEEEK|1
ENSG00000117000.9|ENSP00000361857.4|S1628|ERTEHSHSPGDSSAP|1	ENSG00000186566.13|ENSP00000467556.1|S1035|SKIYRSQSPHYFRSG|1
ENSG00000128487.16|ENSP00000261503.5|S131|GPSNPRKSVSSPTSS|1	ENSG00000090989.18|ENSP00000370695.2|S482|NKLSVQSSGNRRSQS|1
ENSG00000112739.17|ENSP00000337194.6|S356|SPKRRSLSPKPRDKS|1	ENSG00000065883.16|ENSP00000181839.4|S340|QSLRSRKSPSPAGGG|1
ENSG00000108055.10|ENSP00000354720.5|S1074|SQDEGEGSGESERGS|1	ENSG00000112739.17|ENSP00000337194.6|S356|SPKRRSLSPKPRDKS|1
ENSG00000104221.13|ENSP00000220659.6|S353|PQGKRPASPALLLPP|1	ENSG00000011451.21|ENSP00000500993.1|S1122|SLSPRPASPKAQWPQ|1
ENSG00000137337.15|ENSP00000365588.3|S299|SQPPGEDSDTDVDDD|1	ENSG00000124795.17|ENSP00000498653.1|S301|QNSSKKESESEDSSD|1
ENSG00000177600.9|ENSP00000322419.4|S17|AALGGNSSPSAKDIK|1	ENSG00000157456.8|ENSP00000288207.2|S92|KLAPKGPSPTPEDVS|1
ENSG00000163510.14|ENSP00000387006.3|S39|RYEEQERSPRDRDYF|1	ENSG00000163166.15|ENSP00000295321.4|S329|RHKQKPESDDDSDRE|1
ENSG00000065883.16|ENSP00000181839.4|S439|RSRHSSISPSTLTLK|1	ENSG00000048649.13|ENSP00000311513.6|S1375|LPSTNGQSPGKAIEN|1
ENSG00000105355.9|ENSP00000221957.3|S31|SVVDRVASMPLISST|1	ENSG00000118046.16|ENSP00000324856.6|S31|TFIHRIDSTEVIYQP|1
ENSG00000167978.17|ENSP00000301740.8|S857|PRQGSITSPQANEQS|1	ENSG00000166477.13|ENSP00000299601.5|S220|DDERPVASDNDDEKQ|1
ENSG00000166483.11|ENSP00000402084.2|T190|RLFDTPHTPKSLLSK|1	ENSG00000105486.14|ENSP00000263274.6|S51|GVVSESDSPVKRPGR|1
ENSG00000153046.18|ENSP00000330512.5|S129|LTRTNRTSPNNARKQ|1	ENSG00000198000.12|ENSP00000401177.2|S660|SQDRKAVSPSSSEKR|1
ENSG00000038219.13|ENSP00000040738.5|S2905|GIVTVEQSPSSSKLK|1	ENSG00000148773.14|ENSP00000357643.3|S1071|SIRTFKESPKQILDP|1
ENSG00000143079.15|ENSP00000271277.6|S523|QGPIKPVSPNSSPFG|1	ENSG00000116754.13|ENSP00000359988.3|S207|HVAAGLVSPSLKSDT|1
ENSG00000127564.17|ENSP00000262300.8|T455|RTVGSTSTPRSRCTP|1	ENSG00000075702.18|ENSP00000270301.6|S33|PARRGQSSPPPAPPI|1
ENSG00000135596.18|ENSP00000351664.3|S838|PKPPRSCSALARHAL|1	ENSG00000134516.18|ENSP00000429283.3|S587|ATLSRSSSSVGGLSV|1
ENSG00000148843.15|ENSP00000358812.3|S1360|YSHVSQHSPSKKALY|1	ENSG00000188895.12|ENSP00000381543.3|S362|KTKTPKHSPIKEEPC|1
ENSG00000198730.9|ENSP00000355013.2|S941|KKKRRKGSGSEQEGE|1	ENSG00000065883.16|ENSP00000181839.4|S340|QSLRSRKSPSPAGGG|1
ENSG00000141644.17|ENSP00000467017.1|S465|FLREGASSPVQVPGP|1	ENSG00000147130.14|ENSP00000322845.5|S267|IPVSDEDSDAMVDDP|1
ENSG00000122435.10|ENSP00000359160.2|S397|QDNQNDDSEEHDDGG|1	ENSG00000132780.17|ENSP00000255120.5|S726|KRKPEEESPRKDDAK|1
ENSG00000138592.14|ENSP00000302239.4|S452|STKPVVFSPTLMLTD|1	ENSG00000130396.20|ENSP00000404595.2|S1721|YLKTQVLSPDSLFTA|1
ENSG00000123200.16|ENSP00000242848.4|S643|ERDQRPSSPIRHQGR|1	ENSG00000164880.16|ENSP00000385722.3|S1327|EAPKPKSSPEQPIGQ|1
ENSG00000145241.11|ENSP00000273853.6|T130|TDVSSKNTPDSKKIS|1	ENSG00000105053.11|ENSP00000324636.2|S59|LNSSFETSPKKVKWS|1
ENSG00000110237.5|ENSP00000263674.3|S79|PRPLRSLSPSVRQLS|1	ENSG00000160551.11|ENSP00000261716.3|S445|FATIRTASLVTRQMQ|1
ENSG00000165119.21|ENSP00000317788.4|S216|ILDLISESPIKGRAQ|1	ENSG00000138180.16|ENSP00000360540.3|S428|KVAASPKSPTAALNE|1
ENSG00000029363.17|ENSP00000435210.1|S496|TVKKETQSPEQVKSE|1	ENSG00000167978.17|ENSP00000301740.8|S1727|TPPRHRRSPSVSSPE|1
ENSG00000188529.15|ENSP00000420195.1|S133|RRRSRSRSFDYNYRR|1	ENSG00000116350.17|ENSP00000362900.4|S456|KSKPNLPSESRSRSK|1
ENSG00000165671.20|ENSP00000395929.2|S2471|RQKERAASPHQVTPQ|1	ENSG00000146463.12|ENSP00000322915.6|S122|RRVTQHESDNENEIQ|1
ENSG00000167978.17|ENSP00000301740.8|T866|QANEQSVTPQRRSCF|1	ENSG00000138398.16|ENSP00000260970.3|T611|SRSRERRTPPGRSRS|1
ENSG00000136450.13|ENSP00000258962.4|S238|SRGSPRYSPRHSRSR|1	ENSG00000167978.17|ENSP00000301740.8|T2738|SHKRRRETPSPRPMR|1
ENSG00000174371.17|ENSP00000355506.3|S746|PGLYKSSSADSLSTT|1	ENSG00000140525.18|ENSP00000310842.8|S407|DGKTIETSPSLSRMP|1
ENSG00000115896.16|ENSP00000402861.1|S95|GGRKKTVSFSSMPSE|1	ENSG00000124942.14|ENSP00000367263.4|S570|KTGTCRISMSEVDLN|1
ENSG00000128708.13|ENSP00000264108.4|S361|DIKRRLISPYKKKQR|1	ENSG00000167978.17|ENSP00000301740.8|S2740|KRRRETPSPRPMRHR|1
ENSG00000166477.13|ENSP00000299601.5|S162|DDEKIQNSDDEERAQ|1	ENSG00000136450.13|ENSP00000258962.4|S244|YSPRHSRSRSRT___|1
ENSG00000137076.21|ENSP00000316029.9|S1143|RGVAALTSDPAVQAI|1	ENSG00000106992.19|ENSP00000494600.1|S178|RKVNAEGSVDSVFSQ|1
ENSG00000065883.16|ENSP00000181839.4|S413|SGKSRSRSPYSSRHS|1	ENSG00000125651.14|ENSP00000377969.3|S308|VDEQSDSSEESEEEK|1
ENSG00000163932.15|ENSP00000331602.3|S304|RASRRSDSASSEPVG|1	ENSG00000091106.19|ENSP00000385428.1|S533|RPLWRQESLQSVKNT|1
ENSG00000167978.17|ENSP00000301740.8|S1762|TTSRRGRSPSPKPRG|1	ENSG00000061936.9|ENSP00000261674.4|S870|KARSQSVSPSKQAAP|1
ENSG00000104067.16|ENSP00000281537.7|S178|SDRRSVASSQPAKPT|1	ENSG00000115306.16|ENSP00000349259.4|T2328|PASSRAQTLPTSVVT|1
ENSG00000116584.20|ENSP00000354837.4|S645|RGLFRSESLESPRGE|1	ENSG00000091106.19|ENSP00000385428.1|S533|RPLWRQESLQSVKNT|1
ENSG00000164190.19|ENSP00000282516.8|S350|AMYDIISSPSKDSTK|1	ENSG00000111731.12|ENSP00000334229.4|S295|KNQTYSFSPSKSYSR|1
ENSG00000058799.15|ENSP00000072644.1|S43|TPKHQPGSPRGSGRE|1	ENSG00000155506.17|ENSP00000336721.4|S143|EGSDSKESPKTKSDE|1
ENSG00000112739.17|ENSP00000337194.6|S32|NEENGEVSEDQSQNK|1	ENSG00000198730.9|ENSP00000355013.2|S1102|RPSGSEQSDNESVQS|1
ENSG00000164548.11|ENSP00000297071.4|S86|RRRSRSRSYTPEYRR|1	ENSG00000138398.16|ENSP00000260970.3|T611|SRSRERRTPPGRSRS|1
ENSG00000111641.12|ENSP00000313272.6|T603|TGNSETATPTNVDLP|1	ENSG00000136891.14|ENSP00000364037.4|T29|KPKLQNATPTNFKTK|1
ENSG00000137073.23|ENSP00000368540.2|S473|RESTPGDSPSTVNKL|1	ENSG00000135720.13|ENSP00000258198.2|S446|KKTGSPGSPGAGGVQ|1
ENSG00000107036.12|ENSP00000416696.2|S1037|FSLQKTLSMPSGPSG|1	ENSG00000111596.13|ENSP00000229195.3|S157|GIPSRTNSMSSSGLG|1
ENSG00000167978.17|ENSP00000301740.8|T2022|RRRSRSRTPPAIRRR|1	ENSG00000166477.13|ENSP00000299601.5|S220|DDERPVASDNDDEKQ|1
ENSG00000100650.16|ENSP00000451088.1|S229|RSRSKSRSVSRSPVP|1	ENSG00000134186.12|ENSP00000359042.4|S290|REGHGSSSFDRELER|1
ENSG00000164190.19|ENSP00000282516.8|T702|TTKSRPETPKQKGES|1	ENSG00000048649.13|ENSP00000311513.6|S748|SRKKKPDSPPKVLEP|1
ENSG00000166387.13|ENSP00000299492.4|S859|YSGYRGLSPLDAPEL|1	ENSG00000159166.15|ENSP00000375829.2|S123|EEGRNSLSPVQATQK|1
ENSG00000029363.17|ENSP00000435210.1|S222|GLSAYDNSPRSPHSP|1	ENSG00000110958.16|ENSP00000262033.6|S148|VDGADDDSQDSDDEK|1
ENSG00000167978.17|ENSP00000301740.8|T2022|RRRSRSRTPPAIRRR|1	ENSG00000159140.21|ENSP00000348984.4|S2013|RRRSFSISPVRLRRS|1
ENSG00000183111.12|ENSP00000328083.6|S15|EPSSRSGSPDREGRA|1	ENSG00000099331.13|ENSP00000471367.1|S1281|DKSKPCGSPRVQEKP|1
ENSG00000085733.16|ENSP00000301843.8|S298|EKLAKHESQQDYSKG|1	ENSG00000155330.10|ENSP00000285697.4|S91|RKRSRSNSHSDHIRR|1
ENSG00000174371.17|ENSP00000355506.3|S746|PGLYKSSSADSLSTT|1	ENSG00000149636.15|ENSP00000389810.1|S58|ERIHLGSSPKKGGNC|1
ENSG00000163431.13|ENSP00000356257.4|S85|KLMQREMSMDESKQV|1	ENSG00000110237.5|ENSP00000263674.3|S940|ELRRDEGSQDQTGSL|1
ENSG00000122786.20|ENSP00000354826.2|S518|SRPGGRASVDTKEAE|1	ENSG00000122545.20|ENSP00000344868.7|T426|EQQNSSRTLEKNKKK|1
ENSG00000167978.17|ENSP00000301740.8|S901|SSPPRVKSSTPPRQS|1	ENSG00000167258.15|ENSP00000398880.4|S357|RKSMKSRSRSPAYSR|1
ENSG00000153207.16|ENSP00000497061.2|S1160|SSSQLKGSPQAISRA|1	ENSG00000139354.11|ENSP00000448955.1|S431|TAPCISESPRKCISS|1
ENSG00000169221.14|ENSP00000386538.3|T148|SPAPGPGTPTGTPTR|1	ENSG00000165650.12|ENSP00000334642.5|S521|EAQSLSHSPKRVPTT|1
ENSG00000123143.13|ENSP00000242783.7|T774|GYGDRTSTFCGTPEF|1	ENSG00000170776.22|ENSP00000378026.3|T2467|SLPRRAETFGGFDSH|1
ENSG00000125844.16|ENSP00000367044.1|S533|QGKKAERSPNQGKKG|1	ENSG00000079691.18|ENSP00000331983.6|S1151|ERSDSKSSPQAGRRY|1
ENSG00000133422.13|ENSP00000380763.2|S725|PVVKKTESPIKLSPA|1	ENSG00000136492.9|ENSP00000259008.2|S1237|EIKNFKPSPSKNKGM|1
ENSG00000038219.13|ENSP00000040738.5|T733|EKPEREKTPSEDKLS|1	ENSG00000163714.18|ENSP00000418563.1|T919|KKEKDECTPTRKERK|1
ENSG00000100285.10|ENSP00000311997.6|S518|SPEKEAKSPVKEEAK|1	ENSG00000100285.10|ENSP00000311997.6|S566|KSPPEAKSPEKEEAK|1
ENSG00000163939.18|ENSP00000296302.7|S303|SLRMRTPSNLAAARL|1	ENSG00000102241.12|ENSP00000218364.4|S403|PSRARHFSEHPSTSK|1
ENSG00000155330.10|ENSP00000285697.4|S91|RKRSRSNSHSDHIRR|1	ENSG00000149782.11|ENSP00000443631.1|S1105|LDRKRHNSISEAKMR|1
ENSG00000009954.11|ENSP00000342434.4|S160|DGACDSPSSDKENSS|1	ENSG00000104859.15|ENSP00000221455.3|S456|DGHRYSRSPARRGGY|1
ENSG00000162244.12|ENSP00000294189.4|S158|TQAPTKASE______|1	ENSG00000133246.12|ENSP00000408342.2|S298|GDLTRTSSEPEVSVL|1
ENSG00000153914.16|ENSP00000370305.3|S435|ERRERERSTSMRKSS|1	ENSG00000178028.14|ENSP00000361363.2|S454|NSRKRRESASSSSSV|1
ENSG00000163219.12|ENSP00000386911.3|S380|KAPVARSSVGWDATE|1	ENSG00000155926.14|ENSP00000337548.5|S190|PAVRASSSPVTLRQK|1
ENSG00000156697.13|ENSP00000377944.3|S31|KDYLLSESEDEGDND|1	ENSG00000112739.17|ENSP00000337194.6|S356|SPKRRSLSPKPRDKS|1
ENSG00000092978.11|ENSP00000355902.3|S115|NNNKKDHSDSDDQML|1	ENSG00000091039.17|ENSP00000261183.3|S342|NDQEHDESDNEVMGK|1
ENSG00000178209.15|ENSP00000348702.3|S896|VQLIRSWSLATFRTL|2	ENSG00000117020.18|ENSP00000500582.1|S34|FLLKTDGSFIGYKEK|1
ENSG00000153207.16|ENSP00000497061.2|S1160|SSSQLKGSPQAISRA|1	ENSG00000204560.10|ENSP00000365625.3|S103|SYRLLEDSEESSEET|1
ENSG00000092853.14|ENSP00000312995.3|S1289|NFVFHTLSPVKAEAA|1	ENSG00000109805.10|ENSP00000251496.2|S1015|QFLNEDLS_______|1
ENSG00000163808.17|ENSP00000324020.4|S568|DKNQQGFSPKAQKEP|1	ENSG00000124795.17|ENSP00000498653.1|S210|GSKKERNSSGMARKA|1
ENSG00000165119.21|ENSP00000317788.4|S216|ILDLISESPIKGRAQ|1	ENSG00000139218.18|ENSP00000358374.3|S776|TVSQPSESPKDTIDK|1
ENSG00000181163.13|ENSP00000296930.5|T219|KDSKPSSTPRSKGQE|1	ENSG00000124575.7|ENSP00000244534.6|T180|KSAKKVKTPQPKKAA|1
ENSG00000167978.17|ENSP00000301740.8|S1444|RRSRSGSSPGLRDGS|1	ENSG00000134186.12|ENSP00000359042.4|S290|REGHGSSSFDRELER|1
ENSG00000166483.11|ENSP00000402084.2|T190|RLFDTPHTPKSLLSK|1	ENSG00000115053.16|ENSP00000318195.4|T106|TPAKAVTTPGKKGAT|1
ENSG00000164548.11|ENSP00000297071.4|T88|RSRSRSYTPEYRRRR|1	ENSG00000167978.17|ENSP00000301740.8|T2034|RRRSRSRTPLLPRKR|1
ENSG00000167978.17|ENSP00000301740.8|T476|RDKSHSHTPSRRMGR|1	ENSG00000134748.13|ENSP00000257181.8|S209|EKLERVPSPDHRRRS|1
ENSG00000087266.17|ENSP00000422168.3|S225|SDMPRAHSFTSKGPG|1	ENSG00000126822.17|ENSP00000247226.8|S618|SSFSRRSSVAQEDSK|1
ENSG00000076641.4|ENSP00000220597.3|S298|NKRFSSLSYKSREED|1	ENSG00000173442.13|ENSP00000312671.4|S1273|PPPRAHGSFSHVRDA|1
ENSG00000143569.19|ENSP00000389445.1|T425|FTKRQAFTPSSTMME|1	ENSG00000135525.18|ENSP00000346581.2|S315|SGTRRAVSPSNPKAR|1
ENSG00000112739.17|ENSP00000337194.6|S356|SPKRRSLSPKPRDKS|1	ENSG00000104859.15|ENSP00000221455.3|S456|DGHRYSRSPARRGGY|1
ENSG00000188529.15|ENSP00000420195.1|S133|RRRSRSRSFDYNYRR|1	ENSG00000164548.11|ENSP00000297071.4|S86|RRRSRSRSYTPEYRR|1
ENSG00000153207.16|ENSP00000497061.2|S1160|SSSQLKGSPQAISRA|1	ENSG00000204569.10|ENSP00000365694.2|S313|KKKKKVLSPTAAKPS|1
ENSG00000115053.16|ENSP00000318195.4|S145|KNAKKEDSDEEEDDD|1	ENSG00000158417.11|ENSP00000289371.5|S591|SKEMSSDSEYDSDDD|1
ENSG00000158545.15|ENSP00000301011.5|S95|LSRGPTSSPCEEEGD|1	ENSG00000198740.8|ENSP00000354686.2|S100|VKEDRENSDDTEEEE|1
ENSG00000092978.11|ENSP00000355902.3|S115|NNNKKDHSDSDDQML|1	ENSG00000183495.14|ENSP00000374212.2|S975|KPDGEDTSGEEDADD|1
ENSG00000139572.4|ENSP00000267015.3|S221|QYKLRQASIHSNHVA|1	ENSG00000100365.16|ENSP00000248899.6|S161|TRKVKSVSPQGNSVD|1
ENSG00000174371.17|ENSP00000355506.3|S746|PGLYKSSSADSLSTT|1	ENSG00000161036.13|ENSP00000292616.5|S212|TQVQKANSPEKPPEA|1
ENSG00000067369.14|ENSP00000263801.3|S862|TQEKTSNSLTEDSKM|1	ENSG00000148843.15|ENSP00000358812.3|S1360|YSHVSQHSPSKKALY|1
ENSG00000127564.17|ENSP00000262300.8|S143|YAVKRSMSPFRGPKD|1	ENSG00000164053.21|ENSP00000323099.3|S224|APSVSHVSPRKNPSV|1
ENSG00000159140.21|ENSP00000348984.4|T2022|VRLRRSRTPLRRRFS|1	ENSG00000087087.20|ENSP00000480421.1|S74|SPPRHELSPPQKRMR|1
ENSG00000111731.12|ENSP00000334229.4|S817|EKSLQRASTDNEELL|1	ENSG00000105122.13|ENSP00000341905.5|S994|LSPRTRGSWSQPQPL|1
ENSG00000149636.15|ENSP00000389810.1|S58|ERIHLGSSPKKGGNC|1	ENSG00000089048.14|ENSP00000202816.1|S153|FKIDSNISPKKDSKE|1
ENSG00000159086.15|ENSP00000328992.4|S262|REDENDASDDEDDDE|1	ENSG00000140259.7|ENSP00000267812.3|S52|PDYAPMESSDEEDEE|1
ENSG00000080845.17|ENSP00000341633.5|S744|TPHPNSISIDAGPRQ|1	ENSG00000141959.17|ENSP00000269848.6|S775|HVTRRTLSMDKGF__|1
ENSG00000137076.21|ENSP00000316029.9|S1164|DVLDKASSLIEEAKK|1	ENSG00000035403.18|ENSP00000211998.5|S787|REAVKAASDELSKTI|1
ENSG00000163166.15|ENSP00000295321.4|S363|DRKKFHSSDSEEEEH|1	ENSG00000136450.13|ENSP00000258962.4|S242|PRYSPRHSRSRSRT_|1
ENSG00000005483.21|ENSP00000312379.3|S966|EIKRRTYSQEGYDRS|1	ENSG00000104320.14|ENSP00000265433.4|S397|EQKFRMLSQDAPTVK|1
ENSG00000160791.13|ENSP00000292303.4|S337|EAPERASSVYTRSTG|1	ENSG00000051523.11|ENSP00000261623.3|T147|ERPQIGGTIKQPPSN|1
ENSG00000132356.11|ENSP00000380317.2|T490|EAKSGTATPQRSGSV|1	ENSG00000079691.18|ENSP00000331983.6|S1151|ERSDSKSSPQAGRRY|1
ENSG00000163714.18|ENSP00000418563.1|S974|SRSSHKDSPRDVSKK|1	ENSG00000117000.9|ENSP00000361857.4|S1628|ERTEHSHSPGDSSAP|1
ENSG00000113810.16|ENSP00000349961.3|S28|PSPDGASSDAEPEPP|1	ENSG00000174371.17|ENSP00000355506.3|S746|PGLYKSSSADSLSTT|1
ENSG00000055208.19|ENSP00000490618.1|S524|ISETRKLSMGSDDAA|1	ENSG00000082701.16|ENSP00000264235.9|S9|SGRPRTTSFAESCKP|1
ENSG00000072364.13|ENSP00000265343.5|S549|SGRGRQKSPAQSDST|1	ENSG00000167978.17|ENSP00000301740.8|S1911|TSVTRRRSRSRASPV|1
ENSG00000104067.16|ENSP00000281537.7|S178|SDRRSVASSQPAKPT|1	ENSG00000143409.15|ENSP00000354814.5|S103|MPQELPQSPRTRQPE|1
ENSG00000130939.20|ENSP00000343001.6|S803|NESQWKDSPLATRHR|1	ENSG00000125633.11|ENSP00000365477.2|S305|SELSAEESPEKLGTS|1
ENSG00000182885.17|ENSP00000332900.4|S547|LDQAHSASQE_____|1	ENSG00000132359.15|ENSP00000254695.8|S9|FGRKRSVSFGGFGWI|1
ENSG00000149929.16|ENSP00000279392.3|S143|SKAVEESSDEERQRD|1	ENSG00000124160.12|ENSP00000290231.6|S34|DRSPIRGSPRREPRD|1
ENSG00000151503.13|ENSP00000433681.3|S1384|PFTLNSGSPEKTCSQ|1	ENSG00000138182.14|ENSP00000360793.3|S1740|FGDFLQHSPSILQSK|1
ENSG00000185122.11|ENSP00000431512.1|S303|RVKEEPPSPPQSPRV|1	ENSG00000159140.21|ENSP00000348984.4|S2013|RRRSFSISPVRLRRS|1
ENSG00000134186.12|ENSP00000359042.4|S527|DKHDRRRSQSIEQES|1	ENSG00000167978.17|ENSP00000301740.8|S1517|LTPQRERSGSESSVD|1
ENSG00000263001.6|ENSP00000460070.1|S823|KESTSSKSPPRKINS|1	ENSG00000011304.20|ENSP00000014112.5|S141|KELKTDSSPNQARAQ|1
ENSG00000054118.15|ENSP00000346634.5|S55|RSRSRSYSPAHNRER|1	ENSG00000124571.18|ENSP00000265351.7|S416|GFPSKTDSPSCEYSR|1
ENSG00000167978.17|ENSP00000301740.8|S1864|SPAPWKRSRSRASPA|1	ENSG00000153914.16|ENSP00000370305.3|S435|ERRERERSTSMRKSS|1
ENSG00000124782.20|ENSP00000305560.10|S1238|LLRAKRNSYTNCLQK|1	ENSG00000146463.12|ENSP00000322915.6|S1181|RRRGRKKSIVAVEPR|1
ENSG00000124795.17|ENSP00000498653.1|S210|GSKKERNSSGMARKA|1	ENSG00000175354.20|ENSP00000311857.3|S304|LSPAFDHSPNKIMTE|1
ENSG00000171490.13|ENSP00000460871.1|S427|ESETPGKSPEKKPKI|1	ENSG00000102384.13|ENSP00000362018.1|S284|KQRNRGPSPEPLKLM|1
ENSG00000173575.22|ENSP00000377747.4|S1373|PRHSDNPSEEGEVKD|1	ENSG00000122565.19|ENSP00000379670.2|S99|KSLSDSESDDSKSKK|1
ENSG00000011426.11|ENSP00000265748.2|S642|DTSRSDESPKPGKFQ|1	ENSG00000205937.12|ENSP00000315859.5|S155|EKERKRRSPSPKPTK|1
ENSG00000167895.15|ENSP00000325561.4|S658|PEPGPSDSPGPKYPA|1	ENSG00000180448.10|ENSP00000316772.2|S23|SKKNRAGSPSPQPSG|1
ENSG00000155307.19|ENSP00000383411.2|S36|RFRNNSLSKPDDSTE|1	ENSG00000107099.15|ENSP00000394888.3|S451|RLSERALSLEENGVG|1
ENSG00000167978.17|ENSP00000301740.8|T1986|RRRSRSRTSPVTRRR|1	ENSG00000167258.15|ENSP00000398880.4|S359|SMKSRSRSPAYSRHS|1
ENSG00000138433.16|ENSP00000339723.3|S394|SRRSRSRSPGSYKQR|1	ENSG00000132424.16|ENSP00000358242.5|S311|SSGKVTRSPSPVPQE|1
ENSG00000165119.21|ENSP00000317788.4|S216|ILDLISESPIKGRAQ|1	ENSG00000104408.10|ENSP00000220849.5|S399|VMGNNAVSPYQQVIE|1
ENSG00000105486.14|ENSP00000263274.6|S51|GVVSESDSPVKRPGR|1	ENSG00000124541.7|ENSP00000244496.5|S73|KQLVAGNSPKKQASR|1
ENSG00000029363.17|ENSP00000435210.1|S177|EGEPQEESPLKSKSQ|1	ENSG00000163935.14|ENSP00000378235.2|S775|DDENKPPSPKEIRIE|1
ENSG00000136938.9|ENSP00000345848.4|T244|GEKRKRETDDEGEDD|1	ENSG00000197442.10|ENSP00000351908.4|S82|SATRGRGSSVGGGSR|1
ENSG00000158402.20|ENSP00000321656.6|S216|SGLYRSPSMPENLNR|1	ENSG00000186185.14|ENSP00000465992.1|S662|LPCLRRGSLPDTQPS|1
ENSG00000188529.15|ENSP00000420195.1|S133|RRRSRSRSFDYNYRR|1	ENSG00000134186.12|ENSP00000359042.4|S527|DKHDRRRSQSIEQES|1
ENSG00000163939.18|ENSP00000296302.7|S303|SLRMRTPSNLAAARL|1	ENSG00000132002.8|ENSP00000254322.1|S151|VNFGRSRSAQEPARK|1
ENSG00000100365.16|ENSP00000248899.6|S161|TRKVKSVSPQGNSVD|1	ENSG00000155926.14|ENSP00000337548.5|S190|PAVRASSSPVTLRQK|1
ENSG00000122565.19|ENSP00000379670.2|S93|KDGTKRKSLSDSESD|1	ENSG00000118482.12|ENSP00000262043.4|S1925|GDRQRFYSDSHHLKR|1
ENSG00000163660.12|ENSP00000295926.4|S342|SPASKPSSPREVKAE|1	ENSG00000104969.10|ENSP00000221566.1|T81|DLRSPARTPPSEEDS|1
ENSG00000198824.7|ENSP00000354730.1|S653|IKGQESSSDQEQVDV|1	ENSG00000065883.16|ENSP00000181839.4|S397|SSWRRSRSPYSPVLR|1
ENSG00000167978.17|ENSP00000301740.8|S454|PGSHREISSSPTSKN|1	ENSG00000009954.11|ENSP00000342434.4|S705|RSDVQEESEGSDTDD|1
ENSG00000111596.13|ENSP00000229195.3|S169|GLGSPNRSSPSIICM|1	ENSG00000151553.15|ENSP00000358251.4|S190|KGVPNVISEDTLKGQ|1
ENSG00000146670.10|ENSP00000275517.3|S33|LRRSQRKSGSELPSI|1	ENSG00000105486.14|ENSP00000263274.6|S51|GVVSESDSPVKRPGR|1
ENSG00000140259.7|ENSP00000267812.3|S52|PDYAPMESSDEEDEE|1	ENSG00000204256.13|ENSP00000363958.4|S633|ALPTGYDSEEEEESR|1
ENSG00000134186.12|ENSP00000359042.4|S527|DKHDRRRSQSIEQES|1	ENSG00000196504.18|ENSP00000386458.3|S858|KRRHKSDSPESDAER|1
ENSG00000148773.14|ENSP00000357643.3|S1071|SIRTFKESPKQILDP|1	ENSG00000106462.11|ENSP00000419711.1|T367|NNSSRPSTPTINVLE|1
ENSG00000123200.16|ENSP00000242848.4|S110|RNTEESSSPVRKESS|1	ENSG00000159140.21|ENSP00000348984.4|S2013|RRRSFSISPVRLRRS|1
ENSG00000165119.21|ENSP00000317788.4|S216|ILDLISESPIKGRAQ|1	ENSG00000143476.18|ENSP00000355958.4|S679|AENPSPRSPSSQTPN|1
ENSG00000173575.22|ENSP00000377747.4|S1373|PRHSDNPSEEGEVKD|1	ENSG00000167978.17|ENSP00000301740.8|S353|SATRPSPSPERSSTG|1
ENSG00000117724.13|ENSP00000355922.3|S3079|VNNLPERSPTDSPRE|1	ENSG00000148773.14|ENSP00000357643.3|S2505|VSKLTRTSGETTQTH|1
ENSG00000137076.21|ENSP00000316029.9|T2270|PELKQQLTGHSKRVA|1	ENSG00000165757.9|ENSP00000364526.1|S67|SAGKGHVSDSESRRS|1
ENSG00000105011.9|ENSP00000263382.3|S198|PGLLPENSMDCI___|1	ENSG00000174371.17|ENSP00000355506.3|S746|PGLYKSSSADSLSTT|1
ENSG00000025796.14|ENSP00000357998.4|S597|DDGSDRDSDREQDEK|1	ENSG00000087087.20|ENSP00000480421.1|S67|RNRRERFSPPRHELS|1
ENSG00000008130.15|ENSP00000341679.5|S64|KEFRRTRSLHGPCPV|1	ENSG00000158517.15|ENSP00000289473.4|S310|SSIRNAHSIHQRSRK|1
ENSG00000099995.19|ENSP00000215793.7|S413|APDEYLVSPITGEKI|1	ENSG00000137073.23|ENSP00000368540.2|S473|RESTPGDSPSTVNKL|1
ENSG00000085224.22|ENSP00000362441.4|S850|NTKDFDSSEDEKHSK|1	ENSG00000167978.17|ENSP00000301740.8|S1073|DHRSDTSSPEVRQSH|1
ENSG00000065526.12|ENSP00000364912.3|S1006|KPEVKKSSPEMEDAR|1	ENSG00000167978.17|ENSP00000301740.8|S954|PRRSRSVSPCSNVES|1
ENSG00000141568.21|ENSP00000335677.5|S170|EKQEASESPVKAVQP|1	ENSG00000167978.17|ENSP00000301740.8|S954|PRRSRSVSPCSNVES|1
ENSG00000111596.13|ENSP00000229195.3|S157|GIPSRTNSMSSSGLG|1	ENSG00000174485.15|ENSP00000396830.2|S1151|KRIQRMNSSFSVKPF|1
ENSG00000061936.9|ENSP00000261674.4|S870|KARSQSVSPSKQAAP|1	ENSG00000134748.13|ENSP00000257181.8|S209|EKLERVPSPDHRRRS|1
ENSG00000171490.13|ENSP00000460871.1|S427|ESETPGKSPEKKPKI|1	ENSG00000106462.11|ENSP00000419711.1|S380|LESKDTDSDREAGTE|1
ENSG00000124766.7|ENSP00000244745.1|S348|GRSSAASSPAAGRSP|1	ENSG00000143569.19|ENSP00000389445.1|S609|YPSSISSSPQKDLTQ|1
ENSG00000104221.13|ENSP00000220659.6|S353|PQGKRPASPALLLPP|1	ENSG00000175073.8|ENSP00000309031.4|S768|TPTKAPYSPTTSKEK|1
ENSG00000165733.8|ENSP00000363642.4|S552|EGSKAGLSPANCQSD|1	ENSG00000136891.14|ENSP00000364037.4|T29|KPKLQNATPTNFKTK|1
ENSG00000167978.17|ENSP00000301740.8|S1675|ARRGSRSSPEPKTKS|1	ENSG00000138398.16|ENSP00000260970.3|T611|SRSRERRTPPGRSRS|1
ENSG00000197965.12|ENSP00000352513.2|S221|QAPRKSPSDTEGLVK|1	ENSG00000168575.10|ENSP00000429754.1|S316|AAYGRALSMTHGSVK|1
ENSG00000048649.13|ENSP00000311513.6|S622|LESEKPGSPEAAETS|1	ENSG00000108055.10|ENSP00000354720.5|S1074|SQDEGEGSGESERGS|1
ENSG00000122545.20|ENSP00000344868.7|T426|EQQNSSRTLEKNKKK|1	ENSG00000153071.15|ENSP00000313391.6|S723|KPAPRQVSLPVTKST|1
ENSG00000186566.13|ENSP00000467556.1|S911|HSKRSHDSDDSDYAS|1	ENSG00000159140.21|ENSP00000348984.4|S2013|RRRSFSISPVRLRRS|1
ENSG00000105122.13|ENSP00000341905.5|S857|ARPWTRDSASLPRKP|1	ENSG00000086730.17|ENSP00000420494.1|S44|EKIYQQRSLREDQQS|1
ENSG00000119318.13|ENSP00000350708.3|T155|PAEKPAETPVATSPT|1	ENSG00000071626.17|ENSP00000233078.4|T86|NIDPKPCTPRGMQPE|1
ENSG00000076641.4|ENSP00000220597.3|S298|NKRFSSLSYKSREED|1	ENSG00000136205.17|ENSP00000312143.9|S776|GGRLRKLSLGQYDND|1
ENSG00000004534.15|ENSP00000266022.4|S555|NIGGHRSSCSFCKNP|1	ENSG00000133895.16|ENSP00000337088.1|S492|RRGPRRESKPEEPPP|1
ENSG00000015153.14|ENSP00000439256.2|S167|RGMSRSSSPRGEASS|1	ENSG00000167978.17|ENSP00000301740.8|T1511|ELNNKCLTPQRERSG|1
ENSG00000134186.12|ENSP00000359042.4|S527|DKHDRRRSQSIEQES|1	ENSG00000061936.9|ENSP00000261674.4|S870|KARSQSVSPSKQAAP|1
ENSG00000196924.18|ENSP00000358866.3|S966|SPFSVAVSPSLDLSK|1	ENSG00000066629.18|ENSP00000262233.7|S113|KPTGSLPSPSGVRKE|1
ENSG00000035403.18|ENSP00000211998.5|S357|MQKAQQVSQGLDVLT|1	ENSG00000196924.18|ENSP00000358866.3|S2577|AYVGQKSSFTVDCSK|1
ENSG00000163660.12|ENSP00000295926.4|S504|DRRERSRSFERSHKS|1	ENSG00000167978.17|ENSP00000301740.8|S1517|LTPQRERSGSESSVD|1
ENSG00000139116.18|ENSP00000354878.5|S1229|GSISRQSSLSEKKIP|1	ENSG00000149782.11|ENSP00000443631.1|S1105|LDRKRHNSISEAKMR|1
ENSG00000136527.18|ENSP00000416959.2|S29|SAHGSGKSARHTPAR|1	ENSG00000029363.17|ENSP00000435210.1|S125|RSVSSQRSRSRSRRS|1
ENSG00000100207.18|ENSP00000352463.3|S583|AAREEATSPGAKDMP|1	ENSG00000141027.21|ENSP00000268712.2|S992|LECRSSTSPCGTSKS|1
ENSG00000159140.21|ENSP00000348984.4|S2013|RRRSFSISPVRLRRS|1	ENSG00000124193.16|ENSP00000244020.3|S303|RSQSRSNSPLPVPPS|1
ENSG00000099308.10|ENSP00000262811.4|S728|TFAERSFSEDREEGW|1	ENSG00000123240.17|ENSP00000368021.3|S342|QALERKNSAIPSELN|1
ENSG00000080345.18|ENSP00000390181.2|S2348|IKTLPIRSPKVSNVK|1	ENSG00000124575.7|ENSP00000244534.6|T180|KSAKKVKTPQPKKAA|1
ENSG00000070047.13|ENSP00000264555.5|S1034|DRSSRSASPSVGEER|1	ENSG00000106244.13|ENSP00000222968.4|S60|KEKKSLDSDESEDEE|1
ENSG00000055483.19|ENSP00000441214.1|S742|VHRARAVSPAPQSSS|1	ENSG00000070814.22|ENSP00000367028.4|T249|PGKVGDVTPQVKGGA|1
ENSG00000117399.14|ENSP00000308450.5|S41|EAAGPAPSPMRAANR|1	ENSG00000115053.16|ENSP00000318195.4|T106|TPAKAVTTPGKKGAT|1
ENSG00000198561.15|ENSP00000382004.5|T310|GTARRTGTPSDPRRR|1	ENSG00000117523.16|ENSP00000356716.3|T2684|PIAGRSTTPTSSPFR|1
ENSG00000196189.13|ENSP00000357268.3|S738|SREQHLQSPKECRTS|1	ENSG00000197471.12|ENSP00000498852.1|S355|RRKSRQGSLAMEELK|1
ENSG00000164190.19|ENSP00000282516.8|S850|PETLRSSSRNEHGIK|1	ENSG00000100941.9|ENSP00000216832.4|S66|LLLRRGFSDSGGGPP|1
ENSG00000111077.18|ENSP00000319684.7|S941|SAPTQRLSPGEALPP|1	ENSG00000127603.29|ENSP00000362006.3|S3331|PQEKLRESPGSEQTP|1
ENSG00000115875.19|ENSP00000325905.6|S233|GSPRRSASPERMD__|1	ENSG00000054118.15|ENSP00000346634.5|S743|KSRESVDSRDSSHSR|1
ENSG00000167978.17|ENSP00000301740.8|S1893|RRSRSRTSPVSRRRS|1	ENSG00000112081.17|ENSP00000362820.5|S148|RERNHKPSRSFSRSR|1
ENSG00000167978.17|ENSP00000301740.8|S1483|GRSECDSSPEPKALP|1	ENSG00000145241.11|ENSP00000273853.6|S232|SDEEDKTSEGQERKP|1
ENSG00000112739.17|ENSP00000337194.6|S356|SPKRRSLSPKPRDKS|1	ENSG00000167978.17|ENSP00000301740.8|S1517|LTPQRERSGSESSVD|1
ENSG00000115165.10|ENSP00000264192.3|S66|LALTRSSSLSDFSWS|1	ENSG00000184922.14|ENSP00000329219.2|S211|IKLTPAHSRKALRNS|1
ENSG00000080845.17|ENSP00000341633.5|S744|TPHPNSISIDAGPRQ|1	ENSG00000139350.12|ENSP00000266742.5|S397|GKNQDFSSFDDTGKS|1
ENSG00000263001.6|ENSP00000460070.1|S823|KESTSSKSPPRKINS|1	ENSG00000109920.13|ENSP00000263773.5|S464|KMFVRATSPESTSRS|1
ENSG00000106803.10|ENSP00000223641.4|S17|NVGSSGRSPSKAVAA|1	ENSG00000138433.16|ENSP00000339723.3|S390|REERSRRSRSRSPGS|1
ENSG00000084112.15|ENSP00000315713.5|S583|SPKGRSGSLLQVEET|1	ENSG00000170776.22|ENSP00000378026.3|S2563|RALTRSLSRPSSLIE|1
ENSG00000137770.14|ENSP00000260327.4|S28|ARAKRKYSEVDDSLP|1	ENSG00000138468.16|ENSP00000377655.2|S24|TEGKRKKSSSDLSEI|1
ENSG00000135525.18|ENSP00000346581.2|T231|SVVNRLLTPTHSFLA|1	ENSG00000119844.15|ENSP00000238855.7|T617|ENIDTPGTPKTHSVP|1
ENSG00000164190.19|ENSP00000282516.8|T702|TTKSRPETPKQKGES|1	ENSG00000111653.20|ENSP00000380024.4|S150|ARSKGKNSDEEAPKT|1
ENSG00000135052.16|ENSP00000373364.3|S191|AVASRDLSENNDQRQ|1	ENSG00000117643.14|ENSP00000363452.4|S164|LGTRADESQEPQSQV|1
ENSG00000075218.19|ENSP00000415430.1|S599|DVSPDRGSPPSRVPQ|1	ENSG00000149503.13|ENSP00000378295.3|S306|DSQSVRHSPIAPSSP|1
ENSG00000112739.17|ENSP00000337194.6|S356|SPKRRSLSPKPRDKS|1	ENSG00000167978.17|ENSP00000301740.8|S323|TSTQRPSSPETATKQ|1
ENSG00000104814.13|ENSP00000465039.1|S326|RSTHRSSSLGIPDAD|1	ENSG00000135439.11|ENSP00000449241.1|S648|RAAKRRTSLFANRRG|1
ENSG00000133422.13|ENSP00000380763.2|S779|DSNELSDSAGEEDSA|1	ENSG00000186566.13|ENSP00000467556.1|S981|SRSTTAHSWQRSRSY|1
ENSG00000167258.15|ENSP00000398880.4|S303|SRRQRSVSPYSRRRS|1	ENSG00000104859.15|ENSP00000221455.3|S456|DGHRYSRSPARRGGY|1
ENSG00000113282.13|ENSP00000388340.2|S232|EDSPERCSDSDEEKK|1	ENSG00000124795.17|ENSP00000498653.1|S243|EKKNKEESSDDEDKE|1
ENSG00000011451.21|ENSP00000500993.1|S1088|GLGHPPSSPLLKKTP|1	ENSG00000114439.19|ENSP00000319974.8|S183|DSSRDLPSPKKAKTE|1
ENSG00000095203.14|ENSP00000363694.3|S401|EYQATHGSRLRRTST|1	ENSG00000149115.14|ENSP00000350990.3|S966|RDYSSGGSSRTLDAQ|1
ENSG00000126461.15|ENSP00000353769.2|S498|RERYRQRSPSPAPAP|1	ENSG00000196504.18|ENSP00000386458.3|S858|KRRHKSDSPESDAER|1
ENSG00000163219.12|ENSP00000386911.3|T443|QSRKRTQTLPNRKCF|1	ENSG00000171700.14|ENSP00000378483.1|S65|AWQASRESKLQPLPS|1
ENSG00000166197.17|ENSP00000474710.2|S538|EKLKGKGSPRPQAPK|1	ENSG00000133316.15|ENSP00000432119.1|S384|KKRPGSTSP______|1
ENSG00000165392.11|ENSP00000298139.5|S1133|KKSIMVQSPEKAYSS|1	ENSG00000115053.16|ENSP00000318195.4|T106|TPAKAVTTPGKKGAT|1
ENSG00000049618.24|ENSP00000490491.2|S1678|NHISRAPSPASFQRS|1	ENSG00000198324.13|ENSP00000447353.1|S179|LPLPRRPSALPPKEN|1
ENSG00000162402.14|ENSP00000294383.5|S1299|KSSYRQLSVSDRSSI|1	ENSG00000055917.15|ENSP00000338173.5|S587|SSATRRESLSTSSDL|1
ENSG00000164548.11|ENSP00000297071.4|S98|YRRRRSRSHSPMSNR|1	ENSG00000167978.17|ENSP00000301740.8|T627|PARRRSRTRSPVRRR|1
ENSG00000152104.12|ENSP00000355923.4|S809|ASLGPSISEPDLTSV|1	ENSG00000129474.16|ENSP00000262713.2|S119|EPTAPALSPRSSFAS|1
ENSG00000143569.19|ENSP00000389445.1|T425|FTKRQAFTPSSTMME|1	ENSG00000115524.17|ENSP00000335321.6|T142|PFADGGKTPDPKMNA|1
ENSG00000047188.16|ENSP00000161863.4|S1281|GKGSKSPSPRPNMPV|1	ENSG00000061936.9|ENSP00000261674.4|S870|KARSQSVSPSKQAAP|1
ENSG00000029363.17|ENSP00000435210.1|S222|GLSAYDNSPRSPHSP|1	ENSG00000163166.15|ENSP00000295321.4|S54|RHSENETSDREDGLP|1
ENSG00000152137.7|ENSP00000281938.3|S57|DWALPRLSSAWPGTL|1	ENSG00000197256.10|ENSP00000465650.1|S540|EPRERVPSVAEAPQL|1
ENSG00000072958.8|ENSP00000291439.2|T152|GAPRPPATVTNAVSW|1	ENSG00000178209.15|ENSP00000323856.4|S1047|VQLIRSWSLATFRTL|1
ENSG00000011260.14|ENSP00000225298.7|S121|RVQEHEDSGDSEVEN|1	ENSG00000149929.16|ENSP00000279392.3|S196|RKQAREESEESEAEP|1
ENSG00000156650.14|ENSP00000287239.4|S1502|DPEAVPESDEEPPPG|1	ENSG00000272333.7|ENSP00000398837.2|S1095|IFEDSDDSEPGGPPA|1
ENSG00000131437.15|ENSP00000368020.3|S687|KTGRRKRSAKPETVI|1	ENSG00000143702.16|ENSP00000355500.1|T644|QGERRRRTLPQLPNE|1
ENSG00000167978.17|ENSP00000301740.8|S1893|RRSRSRTSPVSRRRS|1	ENSG00000112739.17|ENSP00000337194.6|S294|DRGKKSRSPVDLRGK|1
ENSG00000116128.11|ENSP00000234739.3|T315|TPNNRAVTPVSQGSN|1	ENSG00000143442.22|ENSP00000271715.2|S425|PSAAKPPSPEKTAPV|1
ENSG00000067334.14|ENSP00000411010.2|S253|HLQARSLSEINKPNF|1	ENSG00000102241.12|ENSP00000218364.4|S403|PSRARHFSEHPSTSK|1
ENSG00000137815.14|ENSP00000374280.4|S60|SDTEDSGSDENLDQE|1	ENSG00000115053.16|ENSP00000318195.4|S206|DDDEEDDSEEEAMET|1
ENSG00000038219.13|ENSP00000040738.5|S3019|QRSKTQLSPSIKRKR|1	ENSG00000124795.17|ENSP00000498653.1|S210|GSKKERNSSGMARKA|1
ENSG00000117523.16|ENSP00000356716.3|S1544|KREIAKRSFSSQRPV|1	ENSG00000092978.11|ENSP00000355902.3|S129|LVAKRRPSSNLNNNV|1
ENSG00000174243.10|ENSP00000310723.2|S14|DKKDRDASPSKEERK|1	ENSG00000134884.15|ENSP00000383059.3|S94|RTVSKRSSLDEKQKR|1
ENSG00000109805.10|ENSP00000251496.2|S975|TAEADSESDHEVPEP|1	ENSG00000146670.10|ENSP00000275517.3|S33|LRRSQRKSGSELPSI|1
ENSG00000185122.11|ENSP00000431512.1|S314|SPRVEEASPGRPSSV|1	ENSG00000205659.11|ENSP00000501511.1|S28|FEKLDRASPDLWPEQ|1
ENSG00000167258.15|ENSP00000398880.4|S228|RSPHRKWSDSSKQDD|1	ENSG00000141456.16|ENSP00000460300.2|S481|KLRSPRGSPDGSLQT|1
ENSG00000163877.11|ENSP00000296215.5|S153|HSHQRRTSNERPGSG|1	ENSG00000167978.17|ENSP00000301740.8|S1579|PLRQRSRSGSSPEVD|1
ENSG00000100207.18|ENSP00000352463.3|T1764|SNGSKTDTEEEEEQQ|1	ENSG00000186566.13|ENSP00000467556.1|S981|SRSTTAHSWQRSRSY|1
ENSG00000167978.17|ENSP00000301740.8|S1598|LSPRRSRSGSSPEVK|1	ENSG00000112739.17|ENSP00000337194.6|S356|SPKRRSLSPKPRDKS|1
ENSG00000048649.13|ENSP00000311513.6|S1277|SVRKRGRSTDEYSEA|1	ENSG00000167978.17|ENSP00000301740.8|S1517|LTPQRERSGSESSVD|1
ENSG00000153207.16|ENSP00000497061.2|S1160|SSSQLKGSPQAISRA|1	ENSG00000077235.18|ENSP00000348510.4|S1068|NSSTDQGSDEEGSLQ|1
ENSG00000114346.13|ENSP00000376457.3|S861|ALMTSHGSVEGRSPS|1	ENSG00000131747.15|ENSP00000411532.1|S1377|KPQKSVVSDLEADDV|1
ENSG00000159140.21|ENSP00000348984.4|T2022|VRLRRSRTPLRRRFS|1	ENSG00000116350.17|ENSP00000362900.4|S456|KSKPNLPSESRSRSK|1
ENSG00000040275.17|ENSP00000265295.4|S555|RSGNTPNSPRLAAES|1	ENSG00000099991.18|ENSP00000263119.5|T1927|ASGDTPTTPKHPKDS|1
ENSG00000182885.17|ENSP00000332900.4|S547|LDQAHSASQE_____|1	ENSG00000158517.15|ENSP00000289473.4|S345|QARPGPQSPGSPLEE|1
ENSG00000135596.18|ENSP00000351664.3|S1057|FQEERRLSELALGTG|1	ENSG00000075884.14|ENSP00000295095.6|S64|SRHRRNHSQHILKDV|1
ENSG00000132356.11|ENSP00000380317.2|S486|DEITEAKSGTATPQR|1	ENSG00000087087.20|ENSP00000480421.1|S26|ERSDYDRSRERDERR|1
ENSG00000167258.15|ENSP00000398880.4|S228|RSPHRKWSDSSKQDD|1	ENSG00000111011.18|ENSP00000330188.6|S104|KGRERLNSSENGEDR|1
ENSG00000011426.11|ENSP00000265748.2|S485|QGVSKTQSLPVTEKV|1	ENSG00000131747.15|ENSP00000411532.1|S1393|GSVPLSSSPPATHFP|1
ENSG00000009954.11|ENSP00000342434.4|S160|DGACDSPSSDKENSS|1	ENSG00000153207.16|ENSP00000497061.2|S1142|IQQSSMKSPLYLVSR|1
ENSG00000116350.17|ENSP00000362900.4|S330|QEKSLRQSRSRSRSK|1	ENSG00000136450.13|ENSP00000258962.4|S244|YSPRHSRSRSRT___|1
ENSG00000178209.15|ENSP00000323856.4|T4030|RGLRKQITMEELVRS|1	ENSG00000173166.18|ENSP00000316543.5|S845|PTLPKQQSFCAKPPP|1
ENSG00000196924.18|ENSP00000358866.3|S966|SPFSVAVSPSLDLSK|1	ENSG00000175084.12|ENSP00000363071.3|S432|ALNFRETSPEQRGSE|1
ENSG00000198730.9|ENSP00000355013.2|S941|KKKRRKGSGSEQEGE|1	ENSG00000164548.11|ENSP00000297071.4|T88|RSRSRSYTPEYRRRR|1
ENSG00000137076.21|ENSP00000316029.9|S1143|RGVAALTSDPAVQAI|1	ENSG00000035403.18|ENSP00000211998.5|S787|REAVKAASDELSKTI|1
ENSG00000115896.16|ENSP00000402861.1|S95|GGRKKTVSFSSMPSE|1	ENSG00000122786.20|ENSP00000354826.2|S202|EEKPKRGSIGENQVE|1
ENSG00000100813.14|ENSP00000262710.1|S490|PSDTKAESPAEKVPE|1	ENSG00000134884.15|ENSP00000383059.3|S94|RTVSKRSSLDEKQKR|1
ENSG00000163104.17|ENSP00000346217.4|T54|GEVSRANTPDSDITE|1	ENSG00000261236.8|ENSP00000455106.1|S127|DEYAEDSSDEEDIRN|1
ENSG00000156313.15|ENSP00000343671.3|S961|FLFKRVPSINQKIVK|1	ENSG00000157911.11|ENSP00000407922.2|S261|GLSHRRASLEERAVS|1
ENSG00000112739.17|ENSP00000337194.6|S356|SPKRRSLSPKPRDKS|1	ENSG00000143793.13|ENSP00000272139.4|S217|RPAEATSSPTSPERP|1
ENSG00000170242.19|ENSP00000382382.2|T1015|TAEEDSGTDSEYDES|1	ENSG00000198121.13|ENSP00000363553.3|S341|PTGPTEGSDRSASSL|1
ENSG00000122545.20|ENSP00000344868.7|T426|EQQNSSRTLEKNKKK|1	ENSG00000131374.14|ENSP00000253692.6|S730|DGSSARGSFSGQAQP|1
ENSG00000162614.18|ENSP00000333938.7|S226|LKEAKCLSLVMDDEI|1	ENSG00000151914.20|ENSP00000354508.3|S2215|EDNTNRDSPIFDYSP|1
ENSG00000153207.16|ENSP00000497061.2|S1142|IQQSSMKSPLYLVSR|1	ENSG00000161800.13|ENSP00000309871.5|T580|SLLGPVTTPEHQLLK|1
ENSG00000038219.13|ENSP00000040738.5|S3019|QRSKTQLSPSIKRKR|1	ENSG00000075218.19|ENSP00000415430.1|S599|DVSPDRGSPPSRVPQ|1
ENSG00000168386.18|ENSP00000346560.3|S1013|AVTGSASSPEQGRSP|1	ENSG00000133030.21|ENSP00000342379.4|S977|TEALGEKSPDSATVS|1
ENSG00000090060.18|ENSP00000216277.8|S545|PTSATKTSPLNSSGS|1	ENSG00000136504.12|ENSP00000259021.4|S124|NTADHDESPPRTPTG|1
ENSG00000108262.15|ENSP00000225394.3|S388|HDYDSVASDEDTDQE|1	ENSG00000198740.8|ENSP00000354686.2|S100|VKEDRENSDDTEEEE|1
ENSG00000134318.14|ENSP00000317985.6|S1374|MKIQQNQSIRRPSRQ|1	ENSG00000125503.13|ENSP00000263433.1|S532|DSRDRRRSYQMPVRD|1
ENSG00000006607.14|ENSP00000264042.3|S480|STKSPQPSPSSRKSP|1	ENSG00000186625.14|ENSP00000356381.2|S109|VPVERRPSPGPRKRQ|1
ENSG00000089094.19|ENSP00000366271.3|S914|SDHSRSSSPTAGPST|1	ENSG00000170004.17|ENSP00000332628.7|T1541|PTKTSPTTPEASATN|1
ENSG00000134186.12|ENSP00000359042.4|S272|RSLSPRRSPRRSRSR|1	ENSG00000138433.16|ENSP00000339723.3|S394|SRRSRSRSPGSYKQR|1
ENSG00000101126.18|ENSP00000483881.1|S953|TKLMHNASDSEVDQD|1	ENSG00000125651.14|ENSP00000377969.3|S308|VDEQSDSSEESEEEK|1
ENSG00000153046.18|ENSP00000330512.5|S129|LTRTNRTSPNNARKQ|1	ENSG00000138398.16|ENSP00000260970.3|S290|NRFLMRKSPPKADEK|1
ENSG00000163660.12|ENSP00000295926.4|S342|SPASKPSSPREVKAE|1	ENSG00000114857.18|ENSP00000232978.8|S463|KRRILIPSDIESSKS|1
ENSG00000104859.15|ENSP00000221455.3|S456|DGHRYSRSPARRGGY|1	ENSG00000136450.13|ENSP00000258962.4|S199|VKVDGPRSPSYGRSR|1
ENSG00000153201.16|ENSP00000283195.6|T1396|PLAETVFTPKTSPEN|1	ENSG00000120733.14|ENSP00000326563.5|T1307|GPGKLPQTPLDTGIP|1
ENSG00000075218.19|ENSP00000415430.1|S262|PKKEIPASPSRTKIP|1	ENSG00000171490.13|ENSP00000460871.1|S427|ESETPGKSPEKKPKI|1
ENSG00000122122.10|ENSP00000349359.3|S97|KMMVKALSEEMADTL|1	ENSG00000135905.19|ENSP00000258390.7|S1289|NHADSRASLASLDSN|1
ENSG00000117360.13|ENSP00000315379.6|S619|KGDDDEESDEEAVKK|1	ENSG00000011260.14|ENSP00000225298.7|S121|RVQEHEDSGDSEVEN|1
ENSG00000197321.15|ENSP00000348128.4|S707|LFREMEKSFDEQNVP|1	ENSG00000130723.20|ENSP00000349856.4|S1185|WRSNKGCSEDHSGLD|1
ENSG00000167978.17|ENSP00000301740.8|S1112|VTELASRSPIRQDRG|1	ENSG00000134186.12|ENSP00000359042.4|S272|RSLSPRRSPRRSRSR|1
ENSG00000134186.12|ENSP00000359042.4|S527|DKHDRRRSQSIEQES|1	ENSG00000167978.17|ENSP00000301740.8|T848|HPKVKSGTPPRQGSI|1
ENSG00000163166.15|ENSP00000295321.4|S440|EKTIASDSEEEAGKE|1	ENSG00000154783.12|ENSP00000285046.5|S871|SDEEQRSSEEEDSAS|1
ENSG00000163166.15|ENSP00000295321.4|S235|EPPRHQASDSENEEL|1	ENSG00000101191.17|ENSP00000378752.1|S154|DHDDTSDSDSDGLTL|1
ENSG00000131558.15|ENSP00000253861.4|S32|ISVIRTLSTSDDVED|1	ENSG00000072364.13|ENSP00000265343.5|S836|GSRKRTISQSSSLKS|1
ENSG00000164190.19|ENSP00000282516.8|S2658|TSLLGGGSPKNNTAA|1	ENSG00000157456.8|ENSP00000288207.2|S92|KLAPKGPSPTPEDVS|1
ENSG00000180900.20|ENSP00000349486.2|S1378|EGPPKRVSLVGADDL|1	ENSG00000136111.14|ENSP00000366863.3|S318|EFRSRCSSVTGVQRR|1
ENSG00000077157.22|ENSP00000476755.1|S947|RALERKMSEMEEEMK|1	ENSG00000196924.18|ENSP00000358866.3|S2577|AYVGQKSSFTVDCSK|1
ENSG00000167978.17|ENSP00000301740.8|S1112|VTELASRSPIRQDRG|1	ENSG00000136450.13|ENSP00000258962.4|S238|SRGSPRYSPRHSRSR|1
ENSG00000166483.11|ENSP00000402084.2|S150|CGGPGDASPRGCGAR|1	ENSG00000073050.12|ENSP00000262887.5|S226|SSAASSASPVSRAIG|1
ENSG00000174371.17|ENSP00000355506.3|S746|PGLYKSSSADSLSTT|1	ENSG00000109805.10|ENSP00000251496.2|S674|CEGTEINSDDEQESK|1
ENSG00000183530.14|ENSP00000331845.6|S1029|NNSLPCGSPKKCNLK|1	ENSG00000131747.15|ENSP00000411532.1|S1247|KNENTEGSPQEDGVE|1
ENSG00000163166.15|ENSP00000295321.4|S415|AKKSRVVSDADDSDS|1	ENSG00000179335.18|ENSP00000378505.3|S224|TYRCEERSPSFGEDY|1
ENSG00000156802.13|ENSP00000287394.5|S327|IFYSGPASPARPRYR|1	ENSG00000089094.19|ENSP00000366271.3|S1031|SRPPPSVSPPKCIQM|1
ENSG00000171490.13|ENSP00000460871.1|S427|ESETPGKSPEKKPKI|1	ENSG00000009954.11|ENSP00000342434.4|S312|TKRKNTGSPDRKPSK|1
ENSG00000139613.12|ENSP00000267064.4|T322|NAKKGPSTPYTKSKR|1	ENSG00000066279.18|ENSP00000356379.4|S425|ENSQVPQSPEDWRKS|1
ENSG00000114302.16|ENSP00000265563.8|S80|DAKGDSESEEDEDLE|1	ENSG00000198730.9|ENSP00000355013.2|S1097|PSRKRRPSGSEQSDN|1
ENSG00000164654.16|ENSP00000339881.4|S766|SQYGVSGSPTKSKVT|1	ENSG00000153207.16|ENSP00000497061.2|S1160|SSSQLKGSPQAISRA|1
ENSG00000131966.14|ENSP00000254286.4|S414|PLMKRAFSTEK____|1	ENSG00000170776.22|ENSP00000378026.3|S2720|PSIAKSGSLDSELSV|1
ENSG00000124659.7|ENSP00000361967.1|S168|AVESIQDSPLPKKAE|1	ENSG00000148396.18|ENSP00000325827.7|S2022|HLLQEARSPDPGIVP|1
ENSG00000136504.12|ENSP00000259021.4|S57|SQSSQDSSPVRNLQS|1	ENSG00000066279.18|ENSP00000356379.4|S425|ENSQVPQSPEDWRKS|1
ENSG00000205744.10|ENSP00000370889.1|S582|GSLRPSQSLDCCHRG|1	ENSG00000134516.18|ENSP00000429283.3|S1784|ANTSPRLSQTFLQLS|1
ENSG00000132294.15|ENSP00000254624.5|S220|SRIGPPSSPSATDKE|1	ENSG00000135709.12|ENSP00000457408.1|S279|PRAVTAYSPEDEKKG|1
ENSG00000222038.3|ENSP00000387176.1|Y881|DIKEKLCYVALDFEQ|1	ENSG00000196834.12|ENSP00000392718.2|Y918|DIKEKLCYVALDFEQ|1
ENSG00000151503.13|ENSP00000433681.3|S1384|PFTLNSGSPEKTCSQ|1	ENSG00000148773.14|ENSP00000357643.3|S1376|TKMPCESSPPESADT|1
ENSG00000154783.12|ENSP00000285046.5|S1328|PLSSPRFSGSAFSSV|1	ENSG00000055917.15|ENSP00000338173.5|S587|SSATRRESLSTSSDL|1
ENSG00000134324.12|ENSP00000256720.2|S162|RRKRRRKSQLDSLKR|1	ENSG00000095370.20|ENSP00000317817.8|S36|SFTLRRSSASISRQS|1
ENSG00000122482.21|ENSP00000337008.5|T1020|FKRTGTGTPVKRVRK|1	ENSG00000184357.5|ENSP00000330074.4|T138|AKKPAGATPKKAKKA|1
ENSG00000153207.16|ENSP00000497061.2|S1160|SSSQLKGSPQAISRA|1	ENSG00000065526.12|ENSP00000364912.3|T2393|QSEKPHSTPPQSCTS|1
ENSG00000171848.15|ENSP00000302955.4|S20|DPQQLQLSPLKGLSL|1	ENSG00000130939.20|ENSP00000343001.6|S803|NESQWKDSPLATRHR|1
ENSG00000186141.9|ENSP00000334564.3|S205|KGKRRRSSDEDAAGE|1	ENSG00000124193.16|ENSP00000244020.3|S316|PSKARSVSPPPKRAT|1
ENSG00000142798.20|ENSP00000363827.3|S888|ERGSMGTSGEACRCK|1	ENSG00000149596.7|ENSP00000362071.3|S162|VRSPLRTSLSSLRSE|1
ENSG00000139116.18|ENSP00000354878.5|S1229|GSISRQSSLSEKKIP|1	ENSG00000178028.14|ENSP00000361363.2|S454|NSRKRRESASSSSSV|1
ENSG00000162775.16|ENSP00000358799.3|S686|SSRDRYNSDNDRSSR|1	ENSG00000069399.15|ENSP00000164227.5|S382|PDRSANTSPESSSRL|1
ENSG00000008294.21|ENSP00000262013.7|S594|PSVKKRSSTLSQLPG|1	ENSG00000135439.11|ENSP00000449241.1|S648|RAAKRRTSLFANRRG|1
ENSG00000181163.13|ENSP00000296930.5|S254|IKAKMQASIEKGGSL|1	ENSG00000080345.18|ENSP00000390181.2|S2144|IIEDNNASPQKLREL|1
ENSG00000127586.17|ENSP00000262315.9|S63|LARGDAASSPAPAAS|1	ENSG00000105486.14|ENSP00000263274.6|S91|ALDCSQVSPPRPATS|1
ENSG00000185122.11|ENSP00000431512.1|S303|RVKEEPPSPPQSPRV|1	ENSG00000204842.18|ENSP00000446576.2|S865|KPNSPSISPSILSNT|1
ENSG00000204178.11|ENSP00000363463.4|S244|IPANKKLSTTLPEIE|1	ENSG00000075539.15|ENSP00000351113.4|S1957|RRGDRRRSNTLDIMD|1
ENSG00000167895.15|ENSP00000325561.4|S658|PEPGPSDSPGPKYPA|1	ENSG00000205744.10|ENSP00000370889.1|S582|GSLRPSQSLDCCHRG|1
ENSG00000170776.22|ENSP00000378026.3|S2720|PSIAKSGSLDSELSV|1	ENSG00000099331.13|ENSP00000471367.1|S1043|RGHLQRKSFSQMISE|1
ENSG00000136450.13|ENSP00000258962.4|S242|PRYSPRHSRSRSRT_|1	ENSG00000163166.15|ENSP00000295321.4|S438|KREKTIASDSEEEAG|1
ENSG00000165283.16|ENSP00000348886.5|T327|TKAPVPGTPDSLSSG|1	ENSG00000116754.13|ENSP00000359988.3|S449|KKPIETGSPKTKECS|1
ENSG00000123200.16|ENSP00000242848.4|S993|SEDGQVFSPKKGQKK|1	ENSG00000137337.15|ENSP00000365588.3|S780|EAYGPCLSPPRAIPG|1
ENSG00000181555.20|ENSP00000386759.3|S438|DRRYHRSSPYRERTR|1	ENSG00000163660.12|ENSP00000295926.4|S374|DRQQASKSPYNGVRK|1
ENSG00000075151.20|ENSP00000264211.7|S232|DPVLKSPSPVLRLVL|1	ENSG00000165895.19|ENSP00000298815.7|S734|LSGLKRASASSLRSI|1
ENSG00000130726.12|ENSP00000253024.4|S697|TGVVAKLSPANQRKC|1	ENSG00000132466.19|ENSP00000351416.4|S1709|NGKLTVASPKRGQKR|1
ENSG00000122545.20|ENSP00000344868.7|T426|EQQNSSRTLEKNKKK|1	ENSG00000124942.14|ENSP00000367263.4|S4903|DAKLSGPSLKMPSLE|1
ENSG00000058272.19|ENSP00000389168.2|S668|EVRERRRSYLTPVRD|1	ENSG00000177303.10|ENSP00000325355.3|S858|RGTPRSQSFALRARR|1
ENSG00000149499.11|ENSP00000378254.2|S156|ADTPRRNSSSSSSPS|1	ENSG00000095370.20|ENSP00000317817.8|S36|SFTLRRSSASISRQS|1
ENSG00000145414.9|ENSP00000274054.2|S315|PPEALDFSDDEKEKE|1	ENSG00000171490.13|ENSP00000460871.1|S427|ESETPGKSPEKKPKI|1
ENSG00000092853.14|ENSP00000312995.3|S1289|NFVFHTLSPVKAEAA|1	ENSG00000131747.15|ENSP00000411532.1|S1247|KNENTEGSPQEDGVE|1
ENSG00000115816.15|ENSP00000234170.5|S629|QLDDHPESDDEENFI|1	ENSG00000163166.15|ENSP00000295321.4|S329|RHKQKPESDDDSDRE|1
ENSG00000164548.11|ENSP00000297071.4|S20|ESRSQSKSPTGTPAR|1	ENSG00000100813.14|ENSP00000262710.1|S657|SNSRKSLSPGVSRDS|1
ENSG00000123200.16|ENSP00000242848.4|S110|RNTEESSSPVRKESS|1	ENSG00000167978.17|ENSP00000301740.8|T476|RDKSHSHTPSRRMGR|1
ENSG00000147130.14|ENSP00000322845.5|S267|IPVSDEDSDAMVDDP|1	ENSG00000005483.21|ENSP00000312379.3|S1002|IKTIGYTSPRSRTEV|1
ENSG00000153207.16|ENSP00000497061.2|S1160|SSSQLKGSPQAISRA|1	ENSG00000149503.13|ENSP00000378295.3|S306|DSQSVRHSPIAPSSP|1
ENSG00000167978.17|ENSP00000301740.8|S1975|RRSRSRTSPITRRRS|1	ENSG00000112739.17|ENSP00000337194.6|S431|RERSKDASPINRWSP|1
ENSG00000055483.19|ENSP00000441214.1|S742|VHRARAVSPAPQSSS|1	ENSG00000141568.21|ENSP00000335677.5|S170|EKQEASESPVKAVQP|1
ENSG00000065526.12|ENSP00000364912.3|S736|VHLRRPQSPGASPSQ|1	ENSG00000090061.17|ENSP00000374529.5|S324|AQQPKKPSPQPSSPR|1
ENSG00000167978.17|ENSP00000301740.8|S1083|VRQSHSESPSLQSKS|1	ENSG00000115875.19|ENSP00000325905.6|S173|ISLRRSRSASLRRSR|1
ENSG00000172403.11|ENSP00000395143.2|S363|ARLRRSESLSEKQVK|1	ENSG00000171951.5|ENSP00000304133.2|S268|TQEEVRDSKENIEKN|1
ENSG00000100650.16|ENSP00000451088.1|S250|GSSSRSKSPASVDRQ|1	ENSG00000126653.18|ENSP00000247026.5|S291|RSQNHSRSPSEERGH|1
ENSG00000107104.19|ENSP00000477725.1|S70|IQKRRKPSVPCPEPR|1	ENSG00000197077.13|ENSP00000351207.3|S1441|EQPKGRPSLTGENLE|1
ENSG00000100285.10|ENSP00000311997.6|S763|AKTLDVKSPEAKTPA|1	ENSG00000104722.14|ENSP00000221166.5|S620|AKSPVPKSPVEEKGK|1
ENSG00000075151.20|ENSP00000264211.7|S232|DPVLKSPSPVLRLVL|1	ENSG00000132382.14|ENSP00000254718.4|S1241|APGAPTRSPSTPAKS|1
ENSG00000076641.4|ENSP00000220597.3|S354|DPQRSPSSCNDLYAT|1	ENSG00000175073.8|ENSP00000309031.4|S768|TPTKAPYSPTTSKEK|1
ENSG00000167978.17|ENSP00000301740.8|S1483|GRSECDSSPEPKALP|1	ENSG00000069399.15|ENSP00000164227.5|S382|PDRSANTSPESSSRL|1
ENSG00000159140.21|ENSP00000348984.4|T2022|VRLRRSRTPLRRRFS|1	ENSG00000167674.15|ENSP00000483345.1|S370|ERGSGGSSGDELRED|1
ENSG00000115053.16|ENSP00000318195.4|S184|AAAAAPASEDEDDED|1	ENSG00000173575.22|ENSP00000377747.4|S208|KRKKQDSSDEDDDDD|1
ENSG00000153207.16|ENSP00000497061.2|S1160|SSSQLKGSPQAISRA|1	ENSG00000104885.18|ENSP00000381657.3|S775|APDYTRLSPAKIVLR|1
ENSG00000070047.13|ENSP00000264555.5|S1034|DRSSRSASPSVGEER|1	ENSG00000196504.18|ENSP00000386458.3|S911|DTSGSELSEGELEKR|1
ENSG00000167978.17|ENSP00000301740.8|S2046|RKRSRSRSPLAIRRR|1	ENSG00000088930.8|ENSP00000366396.3|S499|IKRKAEDSDSEPEPE|1
ENSG00000170776.22|ENSP00000378026.3|S2720|PSIAKSGSLDSELSV|1	ENSG00000027697.15|ENSP00000356713.5|T295|ISVVRSATLETKPES|1
ENSG00000142197.12|ENSP00000382104.3|S714|FKTKSSESPSSSPSS|1	ENSG00000107816.17|ENSP00000359240.1|S102|FRTESPPSPSSDVED|1
ENSG00000083896.12|ENSP00000339245.4|T148|ERRAKSPTPDGSERI|1	ENSG00000163166.15|ENSP00000295321.4|S438|KREKTIASDSEEEAG|1
ENSG00000135052.16|ENSP00000373364.3|S191|AVASRDLSENNDQRQ|1	ENSG00000143641.10|ENSP00000355632.4|S94|VGGTMVRSGQDPYAR|1
ENSG00000064787.13|ENSP00000379290.3|S399|EENVVCESPVEIIKS|1	ENSG00000039319.17|ENSP00000426848.1|S939|TRNEIIQSPISQVPS|1
ENSG00000165757.9|ENSP00000364526.1|S67|SAGKGHVSDSESRRS|1	ENSG00000143337.18|ENSP00000476687.1|S79|PLVAKERSPVGKRTR|1
ENSG00000131711.15|ENSP00000296755.7|S828|KELEAERSLMSSPED|1	ENSG00000124067.17|ENSP00000318557.3|S47|HGNHRESSPFLSPLE|1
ENSG00000167978.17|ENSP00000301740.8|S908|SSTPPRQSPSRSSSP|1	ENSG00000082805.20|ENSP00000354158.3|S730|AALEARASPEMSDRI|1
ENSG00000124795.17|ENSP00000498653.1|S306|KESESEDSSDDEPLI|1	ENSG00000198730.9|ENSP00000355013.2|S1102|RPSGSEQSDNESVQS|1
ENSG00000188739.15|ENSP00000386226.3|S28|PDDGVRGSPPEDYRL|1	ENSG00000143569.19|ENSP00000389445.1|S609|YPSSISSSPQKDLTQ|1
ENSG00000011451.21|ENSP00000500993.1|S1101|TPLALAGSPTPKNPE|1	ENSG00000092330.18|ENSP00000267415.7|S295|FPFRNLGSPTQVISK|1
ENSG00000102225.16|ENSP00000349762.4|S110|NHPPRKISTEDINKR|1	ENSG00000136878.13|ENSP00000313811.4|S333|RMKDRKFSWGQQRTN|1
ENSG00000136937.13|ENSP00000364289.3|S7|_MSRRRHSDENDGGQ|1	ENSG00000167978.17|ENSP00000301740.8|S1672|SRTARRGSRSSPEPK|1
ENSG00000163166.15|ENSP00000295321.4|S263|PRHQASDSENEELPK|1	ENSG00000167978.17|ENSP00000301740.8|S954|PRRSRSVSPCSNVES|1
ENSG00000148773.14|ENSP00000357643.3|S1071|SIRTFKESPKQILDP|1	ENSG00000181163.13|ENSP00000296930.5|S254|IKAKMQASIEKGGSL|1
ENSG00000143294.15|ENSP00000271526.4|S212|SRKPSDGSPDTKPSR|1	ENSG00000038219.13|ENSP00000040738.5|S3019|QRSKTQLSPSIKRKR|1
ENSG00000167978.17|ENSP00000301740.8|S534|SPQRRGRSRSPQRPG|1	ENSG00000083896.12|ENSP00000339245.4|S146|DPERRAKSPTPDGSE|1
ENSG00000107672.15|ENSP00000358019.3|S32|RSRSRSRSPLSPRSR|1	ENSG00000139218.18|ENSP00000358374.3|S776|TVSQPSESPKDTIDK|1
ENSG00000065526.12|ENSP00000364912.3|S736|VHLRRPQSPGASPSQ|1	ENSG00000079313.15|ENSP00000170168.3|S459|DRPARRPSPTSGDSR|1
ENSG00000167258.15|ENSP00000398880.4|S228|RSPHRKWSDSSKQDD|1	ENSG00000087365.16|ENSP00000318861.6|S431|FEEEHKDSDDDSSDD|1
ENSG00000158417.11|ENSP00000289371.5|S591|SKEMSSDSEYDSDDD|1	ENSG00000173575.22|ENSP00000377747.4|S208|KRKKQDSSDEDDDDD|1
ENSG00000148773.14|ENSP00000357643.3|S1071|SIRTFKESPKQILDP|1	ENSG00000136492.9|ENSP00000259008.2|T989|KIVISRSTSPTFNKQ|1
ENSG00000083937.9|ENSP00000263780.4|S187|KAPSAARSLPSASTS|1	ENSG00000198730.9|ENSP00000355013.2|S1102|RPSGSEQSDNESVQS|1
ENSG00000163166.15|ENSP00000295321.4|S302|PKPRVSDSESEGPQK|1	ENSG00000167258.15|ENSP00000398880.4|S359|SMKSRSRSPAYSRHS|1
ENSG00000154310.17|ENSP00000399511.2|S1021|LNEARKISVVNVNPT|1	ENSG00000186001.14|ENSP00000393579.2|S352|EQRLRRESQYQENRG|1
ENSG00000122122.10|ENSP00000349359.3|S38|FAKSKPSSPVVSEKE|1	ENSG00000068831.19|ENSP00000377953.3|S394|RSKSSPTSPTSCTPP|1
ENSG00000159140.21|ENSP00000348984.4|T2022|VRLRRSRTPLRRRFS|1	ENSG00000167978.17|ENSP00000301740.8|S2740|KRRRETPSPRPMRHR|1
ENSG00000153207.16|ENSP00000497061.2|S1160|SSSQLKGSPQAISRA|1	ENSG00000127483.19|ENSP00000312625.5|S156|KQTPMASSPRPKMDA|1
ENSG00000061936.9|ENSP00000261674.4|S283|KKKSGVSSDNEDDDD|1	ENSG00000198554.12|ENSP00000353793.3|S868|VEEDAEDSGEADDEE|1
ENSG00000065883.16|ENSP00000181839.4|S317|YRRRRSLSPLGGRDD|1	ENSG00000137200.13|ENSP00000362550.4|S51|KASTTSLSGSDSETE|1
ENSG00000255587.9|ENSP00000481054.1|S115|NIFGSSQSPHRLRRR|1	ENSG00000107738.20|ENSP00000378409.3|S235|QELVRMDSNIQGIEN|1
ENSG00000167978.17|ENSP00000301740.8|S974|YSHSGSSSPDTKVKP|1	ENSG00000263465.4|ENSP00000480140.1|S158|RGSRYSRSPYSRSPY|1
ENSG00000116062.17|ENSP00000234420.5|S14|LYSFFPKSPALSDAN|1	ENSG00000115053.16|ENSP00000318195.4|T106|TPAKAVTTPGKKGAT|1
ENSG00000158402.20|ENSP00000321656.6|S216|SGLYRSPSMPENLNR|1	ENSG00000165119.21|ENSP00000317788.4|S216|ILDLISESPIKGRAQ|1
ENSG00000011243.18|ENSP00000380557.3|S283|KKRKQGGSPDEPDSK|1	ENSG00000163660.12|ENSP00000295926.4|S504|DRRERSRSFERSHKS|1
ENSG00000085224.22|ENSP00000362441.4|S850|NTKDFDSSEDEKHSK|1	ENSG00000072364.13|ENSP00000265343.5|S212|KEHQRSKSPRDPDAN|1
ENSG00000105122.13|ENSP00000341905.5|S841|PWPRPKGSLSMGPAP|1	ENSG00000134242.16|ENSP00000352833.5|S449|VPITRTKSTPFELIQ|1
ENSG00000151503.13|ENSP00000433681.3|S1384|PFTLNSGSPEKTCSQ|1	ENSG00000198887.9|ENSP00000354957.5|S12|SKKTSTPSPQPSKRA|1
ENSG00000173230.15|ENSP00000341848.5|S2216|KKWERKFSDAIQSKE|1	ENSG00000185825.17|ENSP00000343458.6|S216|VLAMRKQSEGLTKEY|1
ENSG00000099308.10|ENSP00000262811.4|S747|VDYGRRLSADIRLRS|1	ENSG00000155629.15|ENSP00000339826.5|S731|SSTSNRSSTRSLLSV|1
ENSG00000033327.13|ENSP00000354952.4|S543|IDELPFKSPITKSWS|1	ENSG00000039319.17|ENSP00000426848.1|S939|TRNEIIQSPISQVPS|1
ENSG00000108349.17|ENSP00000264645.6|S125|EANDAVNSSTKEEKG|1	ENSG00000163166.15|ENSP00000295321.4|S329|RHKQKPESDDDSDRE|1
ENSG00000091732.17|ENSP00000351052.4|S24|NWGAVVRSPEGTPQK|1	ENSG00000130939.20|ENSP00000343001.6|S803|NESQWKDSPLATRHR|1
ENSG00000150977.10|ENSP00000280571.8|S107|VEGLRRQSPPASGEV|1	ENSG00000198771.11|ENSP00000356828.3|S268|GEKARRSSEEVDGQH|1
ENSG00000259956.2|ENSP00000454545.1|T631|SERGSDRTPERSRKE|1	ENSG00000148429.14|ENSP00000476462.1|S405|LASGRRESGAPHRRH|1
ENSG00000066855.16|ENSP00000262146.4|S119|KAPSRQISLPDLSQE|1	ENSG00000104497.14|ENSP00000322652.4|S83|KFTGTASSIEYSTRP|1
ENSG00000072364.13|ENSP00000265343.5|S836|GSRKRTISQSSSLKS|1	ENSG00000175895.4|ENSP00000322373.3|S226|CQPARSDSYSQSLKS|1
ENSG00000169220.18|ENSP00000386229.3|S218|PKLKPGKSLPLGVEE|1	ENSG00000167895.15|ENSP00000325561.4|S658|PEPGPSDSPGPKYPA|1
ENSG00000165494.11|ENSP00000298281.4|S489|SRSPKSRSPIIHSPK|1	ENSG00000101126.18|ENSP00000483881.1|S953|TKLMHNASDSEVDQD|1
ENSG00000165494.11|ENSP00000298281.4|S489|SRSPKSRSPIIHSPK|1	ENSG00000163166.15|ENSP00000295321.4|S329|RHKQKPESDDDSDRE|1
ENSG00000085733.16|ENSP00000301843.8|S113|SKLSKHCSQVDSVRG|1	ENSG00000100284.21|ENSP00000394466.2|S376|FALTRGSSLADQRKE|1
ENSG00000169375.16|ENSP00000378402.3|T435|RRHPTGTTPPVKKKP|1	ENSG00000165684.4|ENSP00000298532.2|S1224|EPRGTPGSPSGTQEP|1
ENSG00000087470.18|ENSP00000450399.1|S529|RELPSAVSRDKSSKV|1	ENSG00000047056.16|ENSP00000263150.4|S114|LKTKASHSTSQLSQK|1
ENSG00000073050.12|ENSP00000262887.5|S241|STSKPQESPKGKRKL|1	ENSG00000156639.12|ENSP00000287218.4|S129|SQSENEASPVKRPRL|1
ENSG00000117399.14|ENSP00000308450.5|S41|EAAGPAPSPMRAANR|1	ENSG00000066279.18|ENSP00000356379.4|S425|ENSQVPQSPEDWRKS|1
ENSG00000072786.13|ENSP00000176763.5|S438|AEQGGDLSPAANRSQ|1	ENSG00000134516.18|ENSP00000429283.3|S587|ATLSRSSSSVGGLSV|1
ENSG00000163219.12|ENSP00000386911.3|S363|KSKDIPLSPPAQKND|1	ENSG00000100365.16|ENSP00000248899.6|S161|TRKVKSVSPQGNSVD|1
ENSG00000142599.19|ENSP00000383700.2|S594|GRKKQPASPDGRTSP|1	ENSG00000167978.17|ENSP00000301740.8|S1073|DHRSDTSSPEVRQSH|1
ENSG00000106263.18|ENSP00000354125.4|S125|DSRAQAVSEDAGGNE|1	ENSG00000061936.9|ENSP00000261674.4|S870|KARSQSVSPSKQAAP|1
ENSG00000163104.17|ENSP00000346217.4|S57|SRANTPDSDITEKTE|1	ENSG00000070047.13|ENSP00000264555.5|S1034|DRSSRSASPSVGEER|1
ENSG00000175084.12|ENSP00000363071.3|S438|TSPEQRGSEVHTKKT|1	ENSG00000145362.20|ENSP00000349588.4|T3803|KTPEEVSTPAEEEKL|1
ENSG00000181555.20|ENSP00000386759.3|S438|DRRYHRSSPYRERTR|1	ENSG00000171467.16|ENSP00000354964.2|S81|RGRRVSPSPPRARRG|1
ENSG00000108256.9|ENSP00000225388.3|T87|TLQQHQETPKKKTGY|1	ENSG00000143569.19|ENSP00000389445.1|S416|PSDSAVHSPFTKRQA|1
ENSG00000100941.9|ENSP00000216832.4|S96|ERRTRRESRQESDPE|1	ENSG00000263465.4|ENSP00000480140.1|S273|RSKRPPKSPEEEGQM|1
ENSG00000167978.17|ENSP00000301740.8|S820|RRSRSSSSPPPKQKS|1	ENSG00000115875.19|ENSP00000325905.6|S192|KGSRYFQSPSRSRSR|1
ENSG00000198740.8|ENSP00000354686.2|S100|VKEDRENSDDTEEEE|1	ENSG00000137200.13|ENSP00000362550.4|S53|STTSLSGSDSETEGK|1
ENSG00000153207.16|ENSP00000497061.2|S1160|SSSQLKGSPQAISRA|1	ENSG00000108312.15|ENSP00000390669.1|S638|DLWVKSLSPQDRAAY|1
ENSG00000104859.15|ENSP00000221455.3|S294|PSYARRDSPTYDPYK|1	ENSG00000089094.19|ENSP00000366271.3|S914|SDHSRSSSPTAGPST|1
ENSG00000109501.14|ENSP00000226760.1|S32|SRLNATASLEQERSE|1	ENSG00000135905.19|ENSP00000258390.7|S1292|DSRASLASLDSNPST|1
ENSG00000134186.12|ENSP00000359042.4|S272|RSLSPRRSPRRSRSR|1	ENSG00000167978.17|ENSP00000301740.8|S323|TSTQRPSSPETATKQ|1
ENSG00000167978.17|ENSP00000301740.8|S908|SSTPPRQSPSRSSSP|1	ENSG00000015153.14|ENSP00000439256.2|S167|RGMSRSSSPRGEASS|1
ENSG00000160551.11|ENSP00000261716.3|S445|FATIRTASLVTRQMQ|1	ENSG00000178184.16|ENSP00000343144.3|S110|RGSLGAGSLCRRRRA|1
ENSG00000177425.11|ENSP00000328088.4|S231|GRYKSTTSVSEEDVS|1	ENSG00000117713.20|ENSP00000320485.7|S1184|PGMSRSNSVGIQDAF|1
ENSG00000139572.4|ENSP00000267015.3|S224|LRQASIHSNHVARTD|1	ENSG00000091106.19|ENSP00000385428.1|S533|RPLWRQESLQSVKNT|1
ENSG00000123200.16|ENSP00000242848.4|T134|IKITKERTPESEEEN|1	ENSG00000167978.17|ENSP00000301740.8|S1727|TPPRHRRSPSVSSPE|1
ENSG00000156531.17|ENSP00000359839.4|S204|DRSPHRSSPSDTRPK|1	ENSG00000124795.17|ENSP00000498653.1|S301|QNSSKKESESEDSSD|1
ENSG00000095015.6|ENSP00000382423.3|S252|SKGRRSPSPGNSPSG|1	ENSG00000109920.13|ENSP00000263773.5|S464|KMFVRATSPESTSRS|1
ENSG00000159140.21|ENSP00000348984.4|S1780|SSMPERASESSSEEK|1	ENSG00000112081.17|ENSP00000362820.5|S148|RERNHKPSRSFSRSR|1
ENSG00000029363.17|ENSP00000435210.1|S496|TVKKETQSPEQVKSE|1	ENSG00000011304.20|ENSP00000014112.5|S141|KELKTDSSPNQARAQ|1
ENSG00000060069.17|ENSP00000484525.2|S869|DDILGEGSDDSDSEK|1	ENSG00000115464.15|ENSP00000381577.2|S1469|YSDLYPDSDDSSEDQ|1
ENSG00000181555.20|ENSP00000386759.3|S1417|EIESDSESDGELQDR|1	ENSG00000125651.14|ENSP00000377969.3|S308|VDEQSDSSEESEEEK|1
ENSG00000167978.17|ENSP00000301740.8|S974|YSHSGSSSPDTKVKP|1	ENSG00000132382.14|ENSP00000254718.4|S1241|APGAPTRSPSTPAKS|1
ENSG00000163660.12|ENSP00000295926.4|S342|SPASKPSSPREVKAE|1	ENSG00000100813.14|ENSP00000262710.1|S388|KEKSKSPSPPRLTED|1
ENSG00000100207.18|ENSP00000352463.3|T1764|SNGSKTDTEEEEEQQ|1	ENSG00000163166.15|ENSP00000295321.4|S93|ELHRQKDSDSESEER|1
ENSG00000165119.21|ENSP00000317788.4|S216|ILDLISESPIKGRAQ|1	ENSG00000149089.13|ENSP00000379133.3|S87|EKDISGPSPSKKLKK|1
ENSG00000166477.13|ENSP00000299601.5|S220|DDERPVASDNDDEKQ|1	ENSG00000167978.17|ENSP00000301740.8|T1844|RRRGRSRTPPTSRKR|1
ENSG00000121058.5|ENSP00000240316.4|S235|VKAKRKGSVSVCSKE|1	ENSG00000146834.14|ENSP00000308546.2|S152|GGGKRRNSCNVGGGG|1
ENSG00000167674.15|ENSP00000483345.1|S366|RGEAERGSGGSSGDE|1	ENSG00000054118.15|ENSP00000346634.5|S746|ESVDSRDSSHSRERS|1
ENSG00000113282.13|ENSP00000388340.2|S232|EDSPERCSDSDEEKK|1	ENSG00000163166.15|ENSP00000295321.4|S235|EPPRHQASDSENEEL|1
ENSG00000115053.16|ENSP00000318195.4|T106|TPAKAVTTPGKKGAT|1	ENSG00000145241.11|ENSP00000273853.6|S73|IKDTCIQSPSKECQK|1
ENSG00000164548.11|ENSP00000297071.4|S84|SHRRRSRSRSYTPEY|1	ENSG00000134884.15|ENSP00000383059.3|S60|ESRSRSRSTNTAVSR|1
ENSG00000137656.12|ENSP00000260210.3|S151|RHDTPDPSPRRARHD|1	ENSG00000167978.17|ENSP00000301740.8|S1916|RRSRSRASPVSRRRS|1
ENSG00000058272.19|ENSP00000389168.2|S903|SAGDRYDSLLGRSGS|1	ENSG00000063046.17|ENSP00000262056.9|S230|KYRDRYDSDRYRDGY|1
ENSG00000109920.13|ENSP00000263773.5|S508|KEMEVEESPEKIKVQ|1	ENSG00000148773.14|ENSP00000357643.3|S308|HAVAEPASPEQELDQ|1
ENSG00000134242.16|ENSP00000352833.5|S449|VPITRTKSTPFELIQ|1	ENSG00000196405.13|ENSP00000384720.2|S331|KPWERSNSVEKPVSS|1
ENSG00000076003.5|ENSP00000264156.2|S762|EIESEIDSEEELINK|1	ENSG00000159055.4|ENSP00000290130.3|S36|SLLGKRLSEDSSRHQ|1
ENSG00000181555.20|ENSP00000386759.3|S438|DRRYHRSSPYRERTR|1	ENSG00000035928.16|ENSP00000371321.1|S368|PAKKESVSPEDSEKK|1
ENSG00000165813.20|ENSP00000358293.3|S726|SMGSRSSSSGSLNAR|1	ENSG00000063046.17|ENSP00000262056.9|S504|SSDTEQQSPTSGGGK|1
ENSG00000112624.12|ENSP00000313933.4|S980|QDKSLRNSPKNEVLH|1	ENSG00000143569.19|ENSP00000389445.1|S116|KDGGQTESNEEGKEN|1
ENSG00000174243.10|ENSP00000310723.2|S14|DKKDRDASPSKEERK|1	ENSG00000167258.15|ENSP00000398880.4|S303|SRRQRSVSPYSRRRS|1
ENSG00000131435.13|ENSP00000253754.3|S165|QMSTLHVSPPPSADP|1	ENSG00000176058.13|ENSP00000387100.4|S274|TPSATPASPPASATP|1
ENSG00000091039.17|ENSP00000261183.3|S342|NDQEHDESDNEVMGK|1	ENSG00000198121.13|ENSP00000363553.3|S341|PTGPTEGSDRSASSL|1
ENSG00000113657.13|ENSP00000381526.3|S541|HQSGFSLSGTQVDEG|1	ENSG00000196923.14|ENSP00000348099.2|S260|TPLQSRTSIVQAAAG|1
ENSG00000100650.16|ENSP00000451088.1|S233|KSRSVSRSPVPEKSQ|1	ENSG00000198730.9|ENSP00000355013.2|S1097|PSRKRRPSGSEQSDN|1
ENSG00000166197.17|ENSP00000474710.2|S538|EKLKGKGSPRPQAPK|1	ENSG00000015153.14|ENSP00000439256.2|S167|RGMSRSSSPRGEASS|1
ENSG00000105486.14|ENSP00000263274.6|S51|GVVSESDSPVKRPGR|1	ENSG00000132780.17|ENSP00000255120.5|S244|PDAEEEKSVSGTDVQ|1
ENSG00000139572.4|ENSP00000267015.3|S224|LRQASIHSNHVARTD|1	ENSG00000105122.13|ENSP00000341905.5|S796|RSVRRSESWARPRPD|1
ENSG00000111665.11|ENSP00000442068.1|S87|TSSGDPPSPLVKQLS|1	ENSG00000077458.13|ENSP00000351631.5|T215|SATIQNETPKKKPKL|1
ENSG00000111665.11|ENSP00000442068.1|S94|SPLVKQLSEVFETED|1	ENSG00000164109.14|ENSP00000296509.5|S195|TTIHKVNSMVAYKIP|1
ENSG00000160633.13|ENSP00000292123.4|S384|GADQKMSSPEDDSDT|1	ENSG00000065883.16|ENSP00000181839.4|S413|SGKSRSRSPYSSRHS|1
ENSG00000095370.20|ENSP00000317817.8|S36|SFTLRRSSASISRQS|1	ENSG00000135842.17|ENSP00000356481.3|S602|ASPARRASAILPGVL|1
ENSG00000111602.12|ENSP00000450607.1|S1121|KVPGEQGSDEEHCKE|1	ENSG00000109805.10|ENSP00000251496.2|S973|CQTAEADSESDHEVP|1
ENSG00000205937.12|ENSP00000315859.5|S155|EKERKRRSPSPKPTK|1	ENSG00000181555.20|ENSP00000386759.3|S614|PEREKAGSPAPSNRL|1
ENSG00000065526.12|ENSP00000364912.3|S1857|EKLKRSNSPRGEAQK|1	ENSG00000109920.13|ENSP00000263773.5|S464|KMFVRATSPESTSRS|1
ENSG00000013810.19|ENSP00000326550.4|S434|SEAQPPESPETRLGQ|1	ENSG00000157456.8|ENSP00000288207.2|S92|KLAPKGPSPTPEDVS|1
ENSG00000164944.12|ENSP00000297591.5|S173|KEDQFNGSPPRPQPR|1	ENSG00000085224.22|ENSP00000362441.4|S850|NTKDFDSSEDEKHSK|1
ENSG00000137337.15|ENSP00000365588.3|S780|EAYGPCLSPPRAIPG|1	ENSG00000035928.16|ENSP00000371321.1|T506|KESKLERTPQKNVQG|1
ENSG00000029363.17|ENSP00000435210.1|S222|GLSAYDNSPRSPHSP|1	ENSG00000163660.12|ENSP00000295926.4|S342|SPASKPSSPREVKAE|1
ENSG00000137815.14|ENSP00000374280.4|S60|SDTEDSGSDENLDQE|1	ENSG00000115875.19|ENSP00000325905.6|S209|SISRPRSSRSKSRSP|1
ENSG00000116871.15|ENSP00000362244.2|S252|KTSGSRCSVSAVNLP|1	ENSG00000163104.17|ENSP00000346217.4|S79|PDNERKASISYFKNQ|1
ENSG00000163714.18|ENSP00000418563.1|T919|KKEKDECTPTRKERK|1	ENSG00000167978.17|ENSP00000301740.8|T792|CPKQKSQTPPRRSRS|1
ENSG00000091039.17|ENSP00000261183.3|S342|NDQEHDESDNEVMGK|1	ENSG00000009954.11|ENSP00000342434.4|S705|RSDVQEESEGSDTDD|1
ENSG00000134748.13|ENSP00000257181.8|S209|EKLERVPSPDHRRRS|1	ENSG00000138398.16|ENSP00000260970.3|T611|SRSRERRTPPGRSRS|1
ENSG00000164548.11|ENSP00000297071.4|S100|RRRSRSHSPMSNRRR|1	ENSG00000029363.17|ENSP00000435210.1|S290|RYSPSQNSPIHHIPS|1
ENSG00000129195.16|ENSP00000250056.8|S131|GAQKGSGSPTHSLSQ|1	ENSG00000166181.13|ENSP00000431391.1|S464|SEDTTSGSPPKKSSA|1
ENSG00000167978.17|ENSP00000301740.8|T792|CPKQKSQTPPRRSRS|1	ENSG00000099381.18|ENSP00000262519.8|S464|RTSPRPASPARSGSP|1
ENSG00000100813.14|ENSP00000262710.1|S388|KEKSKSPSPPRLTED|1	ENSG00000061936.9|ENSP00000261674.4|S870|KARSQSVSPSKQAAP|1
ENSG00000112739.17|ENSP00000337194.6|S356|SPKRRSLSPKPRDKS|1	ENSG00000166197.17|ENSP00000474710.2|S563|NGKAAKNSEEEEEEK|1
ENSG00000123200.16|ENSP00000242848.4|S198|IIIKKEVSPEVVRSK|1	ENSG00000177463.15|ENSP00000388387.1|S46|TAVDASGSPKQQFIL|1
ENSG00000079308.19|ENSP00000171887.4|S1024|RLSEEPRSYVESVAR|1	ENSG00000197702.14|ENSP00000334008.9|S28|PSRKKDDSFLGKLGG|1
ENSG00000085224.22|ENSP00000362441.4|S703|RKKDKRNSSDSAIDN|1	ENSG00000054118.15|ENSP00000346634.5|S444|KAKGRKESEFDDEPK|1
ENSG00000164190.19|ENSP00000282516.8|T702|TTKSRPETPKQKGES|1	ENSG00000054118.15|ENSP00000346634.5|S248|ELSPRERSPALKSPL|1
ENSG00000123329.20|ENSP00000377386.3|S475|GSGPAELSAGEDEEE|1	ENSG00000184730.11|ENSP00000457539.1|T286|GREEARTTPGREEAR|1
ENSG00000100813.14|ENSP00000262710.1|S1161|ERRERTRSEREWDRD|1	ENSG00000123200.16|ENSP00000242848.4|S1240|RDREKTKSLEITGER|1
ENSG00000162775.16|ENSP00000358799.3|S294|GGGQRSLSPGGAALG|1	ENSG00000146463.12|ENSP00000322915.6|S1241|GVEQASSSPRSDPLG|1
ENSG00000139218.18|ENSP00000358374.3|S776|TVSQPSESPKDTIDK|1	ENSG00000048649.13|ENSP00000311513.6|S1375|LPSTNGQSPGKAIEN|1
ENSG00000048991.16|ENSP00000264160.4|S381|PAVTKASSFSGISVL|1	ENSG00000065491.8|ENSP00000362590.3|S154|NPLHKQQSLPLRPII|1
ENSG00000151503.13|ENSP00000433681.3|S1384|PFTLNSGSPEKTCSQ|1	ENSG00000156970.13|ENSP00000287598.7|S543|LSEKKNKSPPADPPR|1
ENSG00000148773.14|ENSP00000357643.3|S1071|SIRTFKESPKQILDP|1	ENSG00000136205.17|ENSP00000312143.9|S1441|VSKVMIGSPKKV___|1
ENSG00000123200.16|ENSP00000242848.4|S1017|SKGDSDISDEEAAQQ|1	ENSG00000138398.16|ENSP00000260970.3|T611|SRSRERRTPPGRSRS|1
ENSG00000116754.13|ENSP00000359988.3|S370|RKLSRSPSPRRHKKE|1	ENSG00000198000.12|ENSP00000401177.2|S660|SQDRKAVSPSSSEKR|1
ENSG00000077549.19|ENSP00000501528.1|S263|KQLQRELSQVLTQRQ|1	ENSG00000072195.15|ENSP00000311684.7|S2458|LAMRRRLSFTLERLS|1
ENSG00000138398.16|ENSP00000260970.3|S616|RRTPPGRSRSKDRRR|1	ENSG00000116350.17|ENSP00000362900.4|S330|QEKSLRQSRSRSRSK|1
ENSG00000185122.11|ENSP00000431512.1|S303|RVKEEPPSPPQSPRV|1	ENSG00000166477.13|ENSP00000299601.5|S212|SEEEKANSDDERPVA|1
ENSG00000075218.19|ENSP00000415430.1|S599|DVSPDRGSPPSRVPQ|1	ENSG00000133422.13|ENSP00000380763.2|S725|PVVKKTESPIKLSPA|1
ENSG00000077514.9|ENSP00000263681.2|S458|GKANRQVSITGFFQR|1	ENSG00000082701.16|ENSP00000264235.9|S9|SGRPRTTSFAESCKP|1
ENSG00000167978.17|ENSP00000301740.8|S974|YSHSGSSSPDTKVKP|1	ENSG00000198000.12|ENSP00000401177.2|S365|NRVSCHDSDDDIMRN|1
ENSG00000136111.14|ENSP00000366863.3|S318|EFRSRCSSVTGVQRR|1	ENSG00000115020.17|ENSP00000264380.4|S105|EELQRRSSALDTRRK|1
ENSG00000099331.13|ENSP00000471367.1|S1354|PTEERRTSFSTSDVS|1	ENSG00000146826.17|ENSP00000324741.3|S517|ASLGRSQSFSHQQPS|1
ENSG00000125743.10|ENSP00000342374.2|T12|NKPKSEMTPEELQKR|1	ENSG00000153207.16|ENSP00000497061.2|S1222|PSPSPGRSPQRLKET|1
ENSG00000167658.16|ENSP00000307940.5|T435|RIMGPNYTPGKKEDL|1	ENSG00000115053.16|ENSP00000318195.4|T106|TPAKAVTTPGKKGAT|1
ENSG00000164548.11|ENSP00000297071.4|S100|RRRSRSHSPMSNRRR|1	ENSG00000198740.8|ENSP00000354686.2|S100|VKEDRENSDDTEEEE|1
ENSG00000152082.15|ENSP00000281871.7|S152|KGGGPGKSPTRGST_|1	ENSG00000054118.15|ENSP00000346634.5|S535|AVQEKSSSPPPRKTS|1
ENSG00000154310.17|ENSP00000399511.2|S1021|LNEARKISVVNVNPT|1	ENSG00000124942.14|ENSP00000367263.4|S1452|SIKPQKISIPDVGLH|1
ENSG00000185122.11|ENSP00000431512.1|S303|RVKEEPPSPPQSPRV|1	ENSG00000089639.11|ENSP00000203556.3|S441|SLDSPTSSPGAGTRQ|1
ENSG00000100813.14|ENSP00000262710.1|S657|SNSRKSLSPGVSRDS|1	ENSG00000167978.17|ENSP00000301740.8|S783|RRSLSGSSPCPKQKS|1
ENSG00000038219.13|ENSP00000040738.5|S1531|KDKDVTLSPVKAGPA|1	ENSG00000105486.14|ENSP00000263274.6|T195|LKTSKAETPTESVSE|1
ENSG00000029363.17|ENSP00000435210.1|S222|GLSAYDNSPRSPHSP|1	ENSG00000204469.13|ENSP00000365201.2|S350|DEEDGRDSDEEGAEG|1
ENSG00000173575.22|ENSP00000377747.4|S1373|PRHSDNPSEEGEVKD|1	ENSG00000196504.18|ENSP00000386458.3|S858|KRRHKSDSPESDAER|1
ENSG00000134516.18|ENSP00000429283.3|S1706|KKRTKRSSVVFADEK|1	ENSG00000155629.15|ENSP00000339826.5|S731|SSTSNRSSTRSLLSV|1
ENSG00000134982.17|ENSP00000257430.4|S2270|EGQTATTSPRGAKPS|1	ENSG00000116754.13|ENSP00000359988.3|S449|KKPIETGSPKTKECS|1
ENSG00000092853.14|ENSP00000312995.3|S1289|NFVFHTLSPVKAEAA|1	ENSG00000198887.9|ENSP00000354957.5|S12|SKKTSTPSPQPSKRA|1
ENSG00000124795.17|ENSP00000498653.1|S301|QNSSKKESESEDSSD|1	ENSG00000167978.17|ENSP00000301740.8|T848|HPKVKSGTPPRQGSI|1
ENSG00000204178.11|ENSP00000363463.4|S244|IPANKKLSTTLPEIE|1	ENSG00000116991.10|ENSP00000355589.1|S1499|ICSNRRGSSFGSSRS|1
ENSG00000104859.15|ENSP00000221455.3|S667|RRRSRSRSRSPHYRH|1	ENSG00000138398.16|ENSP00000260970.3|S415|DHRNVSESPNRKNEK|1
ENSG00000167978.17|ENSP00000301740.8|S974|YSHSGSSSPDTKVKP|1	ENSG00000029363.17|ENSP00000435210.1|S268|HSHSIQHSPERSGSG|1
ENSG00000135540.11|ENSP00000394546.2|T1392|HSPSPPVTPTGAAPS|1	ENSG00000135525.18|ENSP00000346581.2|T231|SVVNRLLTPTHSFLA|1
ENSG00000141582.15|ENSP00000269397.4|S291|VAEGEARSPSHKKRA|1	ENSG00000105053.11|ENSP00000324636.2|S59|LNSSFETSPKKVKWS|1
ENSG00000163660.12|ENSP00000295926.4|S342|SPASKPSSPREVKAE|1	ENSG00000170322.14|ENSP00000400476.2|S351|APLSQAPSPLAIPAI|1
ENSG00000148516.21|ENSP00000319248.9|S313|LKTSQCSSPSLSASP|1	ENSG00000165757.9|ENSP00000364526.1|S757|LKGHRSLSPSSNSAF|1
ENSG00000131018.24|ENSP00000356224.5|S8223|PDDEHDLSDRELELE|1	ENSG00000131018.24|ENSP00000346701.4|S378|PDDEHDLSDRELELE|2
ENSG00000157152.17|ENSP00000480050.1|S425|LSRTPALSPQRPLTT|1	ENSG00000008056.14|ENSP00000295987.7|S605|AGPTRQASQAGPVPR|1
ENSG00000171467.16|ENSP00000354964.2|S1037|NEKFRTKSPKPAESP|1	ENSG00000126464.14|ENSP00000394510.1|S917|AGAYRSPSPQGTKAP|1
ENSG00000163166.15|ENSP00000295321.4|S438|KREKTIASDSEEEAG|1	ENSG00000110713.17|ENSP00000352091.5|T546|AAQKALTTPTHYKLT|1
ENSG00000009954.11|ENSP00000342434.4|S361|KNSKNSKSPEEHLEE|1	ENSG00000165119.21|ENSP00000317788.4|S216|ILDLISESPIKGRAQ|1
ENSG00000167978.17|ENSP00000301740.8|T2104|RNHSGSRTPPVALNS|1	ENSG00000061936.9|ENSP00000261674.4|S870|KARSQSVSPSKQAAP|1
ENSG00000155330.10|ENSP00000285697.4|S91|RKRSRSNSHSDHIRR|1	ENSG00000115234.11|ENSP00000233575.2|S409|GTLRRSDSQQAVKSP|1
ENSG00000066629.18|ENSP00000262233.7|S113|KPTGSLPSPSGVRKE|1	ENSG00000099991.18|ENSP00000263119.5|T1927|ASGDTPTTPKHPKDS|1
ENSG00000167978.17|ENSP00000301740.8|S820|RRSRSSSSPPPKQKS|1	ENSG00000126464.14|ENSP00000394510.1|S917|AGAYRSPSPQGTKAP|1
ENSG00000011451.21|ENSP00000500993.1|S1111|PKNPEDKSPQLSLSP|1	ENSG00000163808.17|ENSP00000324020.4|S568|DKNQQGFSPKAQKEP|1
ENSG00000163950.13|ENSP00000417686.1|S20|SRCDGDASPPSPARW|1	ENSG00000136504.12|ENSP00000259021.4|S124|NTADHDESPPRTPTG|1
ENSG00000058453.17|ENSP00000364691.4|T492|RGLSGQRTPSPPRRS|1	ENSG00000170322.14|ENSP00000400476.2|S228|SSPARSPSPAVPLRV|1
ENSG00000128708.13|ENSP00000264108.4|S361|DIKRRLISPYKKKQR|1	ENSG00000118412.12|ENSP00000478179.1|S567|KKLNLTLSPAKKQPV|1
ENSG00000160710.17|ENSP00000357459.4|S825|TMLLLSRSPEAQPKT|1	ENSG00000102900.13|ENSP00000310668.5|S767|FKRLKGTSPSSSSRP|1
ENSG00000101882.10|ENSP00000360464.3|S7|_MAPVSGSRSPDREA|1	ENSG00000090061.17|ENSP00000374529.5|S329|KPSPQPSSPRQVKRA|1
ENSG00000122482.21|ENSP00000337008.5|T1020|FKRTGTGTPVKRVRK|1	ENSG00000141027.21|ENSP00000268712.2|S992|LECRSSTSPCGTSKS|1
ENSG00000167670.16|ENSP00000301280.4|S203|RGDSQECSPRSCPEL|1	ENSG00000131747.15|ENSP00000411532.1|S1247|KNENTEGSPQEDGVE|1
ENSG00000167978.17|ENSP00000301740.8|S954|PRRSRSVSPCSNVES|1	ENSG00000204560.10|ENSP00000365625.3|S103|SYRLLEDSEESSEET|1
ENSG00000167674.15|ENSP00000483345.1|S366|RGEAERGSGGSSGDE|1	ENSG00000025796.14|ENSP00000357998.4|S597|DDGSDRDSDREQDEK|1
ENSG00000111665.11|ENSP00000442068.1|S87|TSSGDPPSPLVKQLS|1	ENSG00000148773.14|ENSP00000357643.3|T1091|GMKKWPRTPKEEAQS|1
ENSG00000179151.13|ENSP00000320503.4|S131|KSQDVAVSPQQQQCS|1	ENSG00000167978.17|ENSP00000301740.8|T885|DPELKSRTPSRHSCS|1
ENSG00000198000.12|ENSP00000401177.2|S660|SQDRKAVSPSSSEKR|1	ENSG00000125651.14|ENSP00000377969.3|S308|VDEQSDSSEESEEEK|1
ENSG00000127483.19|ENSP00000312625.5|T85|VEEQENETPPATSSE|1	ENSG00000167978.17|ENSP00000301740.8|S1727|TPPRHRRSPSVSSPE|1
ENSG00000188529.15|ENSP00000420195.1|S133|RRRSRSRSFDYNYRR|1	ENSG00000116350.17|ENSP00000362900.4|S332|KSLRQSRSRSRSKGG|1
ENSG00000159259.8|ENSP00000315700.4|S429|SRTQDPSSPGTTPPQ|1	ENSG00000083845.9|ENSP00000196551.3|S142|RRQAVDVSPLRRVNQ|1
ENSG00000061936.9|ENSP00000261674.4|S870|KARSQSVSPSKQAAP|1	ENSG00000126464.14|ENSP00000394510.1|S917|AGAYRSPSPQGTKAP|1
ENSG00000148773.14|ENSP00000357643.3|S2505|VSKLTRTSGETTQTH|1	ENSG00000198887.9|ENSP00000354957.5|S12|SKKTSTPSPQPSKRA|1
ENSG00000106244.13|ENSP00000222968.4|S63|KSLDSDESEDEEDDY|1	ENSG00000124795.17|ENSP00000498653.1|S301|QNSSKKESESEDSSD|1
ENSG00000159140.21|ENSP00000348984.4|T2022|VRLRRSRTPLRRRFS|1	ENSG00000171467.16|ENSP00000354964.2|S91|RARRGSPSPPRGRRL|1
ENSG00000156531.17|ENSP00000359839.4|S204|DRSPHRSSPSDTRPK|1	ENSG00000167978.17|ENSP00000301740.8|S1522|ERSGSESSVDQKTVA|1
ENSG00000104067.16|ENSP00000281537.7|S178|SDRRSVASSQPAKPT|1	ENSG00000106299.8|ENSP00000223023.4|S430|EQNSRPVSCSGRDAL|1
ENSG00000102225.16|ENSP00000349762.4|S110|NHPPRKISTEDINKR|1	ENSG00000135272.11|ENSP00000377126.1|S124|SADNRKLSAPVSQKM|1
ENSG00000061936.9|ENSP00000261674.4|S870|KARSQSVSPSKQAAP|1	ENSG00000132780.17|ENSP00000255120.5|S726|KRKPEEESPRKDDAK|1
ENSG00000139083.11|ENSP00000379658.3|S193|ITTNHRPSPDPEQRP|1	ENSG00000125651.14|ENSP00000377969.3|S308|VDEQSDSSEESEEEK|1
ENSG00000143569.19|ENSP00000389445.1|S116|KDGGQTESNEEGKEN|1	ENSG00000135837.16|ENSP00000356579.3|S1648|RRGHHDDSDEEASPE|1
ENSG00000163660.12|ENSP00000295926.4|S342|SPASKPSSPREVKAE|1	ENSG00000109111.15|ENSP00000319104.6|S75|EEDEGSDSGDSEDDV|1
ENSG00000182253.15|ENSP00000336775.7|S429|QTNVRTFSPTYGLLR|1	ENSG00000159176.14|ENSP00000345079.2|S81|GQGAGTLSTDKGESL|1
ENSG00000103550.14|ENSP00000219837.7|S238|PSRSMESSPRKGSKK|1	ENSG00000121940.15|ENSP00000349456.2|S509|TSGNTEGSPAAEKAQ|1
ENSG00000089094.19|ENSP00000366271.3|S914|SDHSRSSSPTAGPST|1	ENSG00000126012.12|ENSP00000364550.4|S301|SKEELSHSPEPCTKM|1
ENSG00000124795.17|ENSP00000498653.1|S32|MPGPREESEEEEDED|1	ENSG00000179981.10|ENSP00000464391.1|S489|SIKKQPDSPAGSTTS|1
ENSG00000196367.13|ENSP00000352925.4|S2077|AVFGRSQSLPGADSL|1	ENSG00000173064.13|ENSP00000366783.7|S1495|SGLTRSISGTPAETP|1
ENSG00000163930.10|ENSP00000417132.1|S597|QGSQGSSSPVEKEVV|1	ENSG00000104859.15|ENSP00000221455.3|S456|DGHRYSRSPARRGGY|1
ENSG00000084112.15|ENSP00000315713.5|S583|SPKGRSGSLLQVEET|1	ENSG00000129675.16|ENSP00000250617.6|S684|GSSTRKDSIPQVLLP|1
ENSG00000111961.18|ENSP00000356437.3|S743|NGKTRKASLLSAKSS|1	ENSG00000058272.19|ENSP00000389168.2|S668|EVRERRRSYLTPVRD|1
ENSG00000205937.12|ENSP00000315859.5|S155|EKERKRRSPSPKPTK|1	ENSG00000009954.11|ENSP00000342434.4|S158|KSDGACDSPSSDKEN|1
ENSG00000111667.13|ENSP00000229268.8|S783|EGRSAADSISESVPV|1	ENSG00000114354.14|ENSP00000240851.4|S164|STQVMAASMSAFDPL|1
ENSG00000115234.11|ENSP00000233575.2|S437|VKLSSKLSAVSLRGI|1	ENSG00000110697.13|ENSP00000348772.3|S373|KEMTKWNSNDFIDAF|1
ENSG00000163104.17|ENSP00000346217.4|S57|SRANTPDSDITEKTE|1	ENSG00000162775.16|ENSP00000358799.3|S674|CAPSPDRSPELSSSR|1
ENSG00000167978.17|ENSP00000301740.8|T1880|HRRSRSRTPLISRRR|1	ENSG00000124160.12|ENSP00000290231.6|S34|DRSPIRGSPRREPRD|1
ENSG00000107581.13|ENSP00000358140.3|T574|RILARRQTIEERKER|1	ENSG00000185825.17|ENSP00000343458.6|S216|VLAMRKQSEGLTKEY|1
ENSG00000167978.17|ENSP00000301740.8|S778|SRLSLRRSLSGSSPC|1	ENSG00000134186.12|ENSP00000359042.4|S471|KEKSNKRSRSGSQGR|1
ENSG00000153207.16|ENSP00000497061.2|S1160|SSSQLKGSPQAISRA|1	ENSG00000123143.13|ENSP00000242783.7|S562|LGTDSDSSPQKSSRD|1
ENSG00000204673.10|ENSP00000375709.1|T246|LPRPRLNTSDFQKLK|1	ENSG00000198087.7|ENSP00000352264.5|S458|QLPLRPKSVDFDSLT|1
ENSG00000105122.13|ENSP00000341905.5|S841|PWPRPKGSLSMGPAP|1	ENSG00000167202.11|ENSP00000300584.3|S310|PLKDIIGSYKNRHSS|1
ENSG00000198000.12|ENSP00000401177.2|S660|SQDRKAVSPSSSEKR|1	ENSG00000148337.21|ENSP00000362029.5|S350|KQAQTQTSPEHLVLQ|1
ENSG00000114867.21|ENSP00000316879.5|S1147|VVQRSSLSRERGEKA|1	ENSG00000149547.15|ENSP00000278903.7|S56|LAQRRAQSIERKQES|1
ENSG00000164190.19|ENSP00000282516.8|T702|TTKSRPETPKQKGES|1	ENSG00000167258.15|ENSP00000398880.4|S359|SMKSRSRSPAYSRHS|1
ENSG00000123200.16|ENSP00000242848.4|T354|PSPRRKRTPSPSYQR|1	ENSG00000090060.18|ENSP00000216277.8|S545|PTSATKTSPLNSSGS|1
ENSG00000158352.15|ENSP00000365188.2|S299|NGEQRRASEPVVPLP|1	ENSG00000154783.12|ENSP00000285046.5|S699|ILEVDRRSLSNSPQL|1
ENSG00000164144.16|ENSP00000296557.4|S132|LELVRKWSLNTYKCT|1	ENSG00000100284.21|ENSP00000394466.2|S376|FALTRGSSLADQRKE|1
ENSG00000170322.14|ENSP00000400476.2|S228|SSPARSPSPAVPLRV|1	ENSG00000165895.19|ENSP00000298815.7|S734|LSGLKRASASSLRSI|1
ENSG00000163660.12|ENSP00000295926.4|S342|SPASKPSSPREVKAE|1	ENSG00000163166.15|ENSP00000295321.4|S363|DRKKFHSSDSEEEEH|1
ENSG00000102241.12|ENSP00000218364.4|S624|EREFDEDSDEKEEEE|1	ENSG00000166477.13|ENSP00000299601.5|S212|SEEEKANSDDERPVA|1
ENSG00000015153.14|ENSP00000439256.2|S167|RGMSRSSSPRGEASS|1	ENSG00000167978.17|ENSP00000301740.8|S1694|RRRSSRSSPELTRKA|1
ENSG00000116350.17|ENSP00000362900.4|S332|KSLRQSRSRSRSKGG|1	ENSG00000138398.16|ENSP00000260970.3|T611|SRSRERRTPPGRSRS|1
ENSG00000215301.10|ENSP00000494040.1|S90|SFFSDRGSGSRGRFD|1	ENSG00000106682.14|ENSP00000265753.8|S21|SFGGGRGSRGSAGGH|1
ENSG00000123737.13|ENSP00000243498.5|S306|EKAPIDTSDVEEKAE|1	ENSG00000090061.17|ENSP00000374529.5|S324|AQQPKKPSPQPSSPR|1
ENSG00000115904.13|ENSP00000384675.2|S1229|TPDVFSSSPLHLQPP|1	ENSG00000087077.14|ENSP00000200457.4|S142|SLKPNPASPLPASPY|1
ENSG00000076641.4|ENSP00000220597.3|S298|NKRFSSLSYKSREED|1	ENSG00000119487.17|ENSP00000265960.3|S510|RKLNRRTSFSFQKEK|1
ENSG00000125651.14|ENSP00000377969.3|S433|DTGPQSLSGKSTPQP|1	ENSG00000130479.11|ENSP00000325313.3|S900|DRASRPLSARSEPSE|1
ENSG00000065883.16|ENSP00000181839.4|S400|RRSRSPYSPVLRRSG|1	ENSG00000139218.18|ENSP00000358374.3|S882|SRRSESLSPRRETSR|1
ENSG00000131459.13|ENSP00000253778.8|S244|TRMKRLDSSACLHAV|1	ENSG00000106823.12|ENSP00000344758.5|S213|VRKEALQSEEDEEVK|1
ENSG00000100813.14|ENSP00000262710.1|S729|RLQPERGSPKKCEAE|1	ENSG00000134186.12|ENSP00000359042.4|S268|RSPRRSLSPRRSPRR|1
ENSG00000108671.11|ENSP00000261712.3|S14|VEFQRAQSLLSTDRE|1	ENSG00000100284.21|ENSP00000394466.2|S376|FALTRGSSLADQRKE|1
ENSG00000165732.13|ENSP00000346120.4|S71|PSEVDMNSPKSKKAK|1	ENSG00000171490.13|ENSP00000460871.1|S427|ESETPGKSPEKKPKI|1
ENSG00000175073.8|ENSP00000309031.4|S768|TPTKAPYSPTTSKEK|1	ENSG00000117523.16|ENSP00000356716.3|S2107|AQKLPDLSPVENKEH|1
ENSG00000005483.21|ENSP00000312379.3|S966|EIKRRTYSQEGYDRS|1	ENSG00000111077.18|ENSP00000319684.7|S648|RRLCRSLSEGLYPYP|1
ENSG00000134690.11|ENSP00000362146.1|S219|YNISGNGSPLADSKE|1	ENSG00000156802.13|ENSP00000287394.5|S1139|TLVGDKRSDPEQNEK|1
ENSG00000181163.13|ENSP00000296930.5|T199|VKKSIRDTPAKNAQK|1	ENSG00000146670.10|ENSP00000275517.3|S33|LRRSQRKSGSELPSI|1
ENSG00000129484.13|ENSP00000250416.5|S34|NTAPEDSSPAKKTRR|1	ENSG00000137807.15|ENSP00000260363.4|S902|IETLKQESPNGSRKR|1
ENSG00000167978.17|ENSP00000301740.8|S486|RRMGRSRSPATAKRG|1	ENSG00000186416.16|ENSP00000360582.1|S429|SQCHTGSSPRGSGKK|1
ENSG00000083168.11|ENSP00000265713.2|S1001|PESPRSSSPPILTKP|1	ENSG00000198730.9|ENSP00000355013.2|S1097|PSRKRRPSGSEQSDN|1
ENSG00000167978.17|ENSP00000301740.8|S625|RTPARRRSRTRSPVR|1	ENSG00000134884.15|ENSP00000383059.3|S60|ESRSRSRSTNTAVSR|1
ENSG00000120733.14|ENSP00000326563.5|S278|KGKKKRESIEGKDGR|1	ENSG00000169696.16|ENSP00000302176.4|S287|SKPKKSKSGQDPQQE|1
ENSG00000159840.16|ENSP00000324422.5|S281|TPVASKFSPGAPGGS|1	ENSG00000140682.19|ENSP00000378332.3|T33|ERPAEPLTPPPSYGH|1
ENSG00000099995.19|ENSP00000215793.7|S359|VQDMDEGSDDEEEGQ|1	ENSG00000132424.16|ENSP00000358242.5|S311|SSGKVTRSPSPVPQE|1
ENSG00000115464.15|ENSP00000381577.2|S3359|IKRRRVSSDEEHTVD|1	ENSG00000134186.12|ENSP00000359042.4|S529|HDRRRSQSIEQESQE|1
ENSG00000130939.20|ENSP00000343001.6|S803|NESQWKDSPLATRHR|1	ENSG00000127483.19|ENSP00000312625.5|S156|KQTPMASSPRPKMDA|1
ENSG00000151702.17|ENSP00000433488.2|S39|ADMTASGSPDYGQPH|1	ENSG00000167895.15|ENSP00000325561.4|S658|PEPGPSDSPGPKYPA|1
ENSG00000085224.22|ENSP00000362441.4|S978|KDQSDETSEDDKKQS|1	ENSG00000009954.11|ENSP00000342434.4|S158|KSDGACDSPSSDKEN|1
ENSG00000165119.21|ENSP00000317788.4|S216|ILDLISESPIKGRAQ|1	ENSG00000152193.8|ENSP00000282003.6|S210|KAEVDNRSPQKFGRF|1
ENSG00000089820.16|ENSP00000203786.8|S930|RGPGAPASPSASHPQ|1	ENSG00000119596.18|ENSP00000324463.7|S829|ITPSTSLSPRQSGPQ|1
ENSG00000065534.18|ENSP00000353452.3|S343|PVLQKTSSSITLQAA|1	ENSG00000116337.19|ENSP00000499465.1|S100|PPLQSARSLPGPAPC|1
ENSG00000148773.14|ENSP00000357643.3|S1071|SIRTFKESPKQILDP|1	ENSG00000119777.20|ENSP00000238788.9|T97|KQPKKVATPPNQNQK|1
ENSG00000198824.7|ENSP00000354730.1|S445|ELRKPSGSPDLWKLS|1	ENSG00000175073.8|ENSP00000309031.4|S768|TPTKAPYSPTTSKEK|1
ENSG00000167670.16|ENSP00000301280.4|S951|GKATLTASPLGAS__|1	ENSG00000112984.12|ENSP00000378356.3|S532|KEHSLQVSPSLEKGA|1
ENSG00000124795.17|ENSP00000498653.1|S307|ESESEDSSDDEPLIK|1	ENSG00000159259.8|ENSP00000315700.4|S429|SRTQDPSSPGTTPPQ|1
ENSG00000076641.4|ENSP00000220597.3|S298|NKRFSSLSYKSREED|1	ENSG00000076685.18|ENSP00000339479.5|S511|LATRNRTSVDFKDTD|1
ENSG00000067369.14|ENSP00000263801.3|S1678|ITSEEERSPAKRGRK|1	ENSG00000115524.17|ENSP00000335321.6|S488|DVDESTLSPEEQKER|1
ENSG00000163166.15|ENSP00000295321.4|S313|GPQKGPASDSETEDA|1	ENSG00000115421.13|ENSP00000238714.3|S552|SPASKSDSPSVGETE|1
ENSG00000171132.14|ENSP00000306124.3|T710|TREEPVLTLVDEAIV|1	ENSG00000178209.15|ENSP00000323856.4|S1047|VQLIRSWSLATFRTL|1
ENSG00000196504.18|ENSP00000386458.3|S911|DTSGSELSEGELEKR|1	ENSG00000159140.21|ENSP00000348984.4|S2013|RRRSFSISPVRLRRS|1
ENSG00000156299.13|ENSP00000286827.3|S52|GKVIHRNSEVSTRSS|1	ENSG00000100485.12|ENSP00000216373.5|S1047|PNTGRHGSTSGTLRG|1
ENSG00000148773.14|ENSP00000357643.3|S1071|SIRTFKESPKQILDP|1	ENSG00000186185.14|ENSP00000465992.1|S682|PKGERASSPCHSPRV|1
ENSG00000129667.12|ENSP00000322775.3|S385|LNRSYRRSISSTVQR|1	ENSG00000096433.11|ENSP00000475177.1|S1843|PGSSSRYSLGPSLRR|1
ENSG00000142185.16|ENSP00000381023.1|S38|SNLRRSNSSLFKSWR|1	ENSG00000115165.10|ENSP00000264192.3|S66|LALTRSSSLSDFSWS|1
ENSG00000065526.12|ENSP00000364912.3|S623|RREERRASYDYNQDR|1	ENSG00000164548.11|ENSP00000297071.4|S236|GGGRRRDSYYDRGYD|1
ENSG00000182253.15|ENSP00000336775.7|S429|QTNVRTFSPTYGLLR|1	ENSG00000111077.18|ENSP00000319684.7|S120|STLPRSFSLDPLMER|1
ENSG00000167978.17|ENSP00000301740.8|S954|PRRSRSVSPCSNVES|1	ENSG00000134748.13|ENSP00000257181.8|S209|EKLERVPSPDHRRRS|1
ENSG00000165392.11|ENSP00000298139.5|S1133|KKSIMVQSPEKAYSS|1	ENSG00000183530.14|ENSP00000331845.6|S1029|NNSLPCGSPKKCNLK|1
ENSG00000177425.11|ENSP00000328088.4|S231|GRYKSTTSVSEEDVS|1	ENSG00000166025.18|ENSP00000387739.2|S809|GTHSRQTSLTSSQLA|1
ENSG00000134186.12|ENSP00000359042.4|S268|RSPRRSLSPRRSPRR|1	ENSG00000136450.13|ENSP00000258962.4|S199|VKVDGPRSPSYGRSR|1
ENSG00000167513.9|ENSP00000301019.4|S31|KLACRTPSPARPALR|1	ENSG00000138160.6|ENSP00000260731.3|T926|LDIPTGTTPQRKSYL|1
ENSG00000128708.13|ENSP00000264108.4|S361|DIKRRLISPYKKKQR|1	ENSG00000169710.9|ENSP00000304592.2|S207|FLRLGMLSPEGTCKA|1
ENSG00000092201.10|ENSP00000216297.2|S982|YSKESLGSEEESGKD|1	ENSG00000165732.13|ENSP00000346120.4|S173|AASEESNSEIEQEIP|1
ENSG00000072364.13|ENSP00000265343.5|S549|SGRGRQKSPAQSDST|1	ENSG00000138398.16|ENSP00000260970.3|T611|SRSRERRTPPGRSRS|1
ENSG00000004534.15|ENSP00000266022.4|S555|NIGGHRSSCSFCKNP|1	ENSG00000270647.6|ENSP00000474096.1|S375|MNFARRNSCNQCNEP|1
ENSG00000029363.17|ENSP00000435210.1|S268|HSHSIQHSPERSGSG|1	ENSG00000149136.9|ENSP00000278412.2|S668|KSKEFVSSDESSSGE|1
ENSG00000112984.12|ENSP00000378356.3|S532|KEHSLQVSPSLEKGA|1	ENSG00000127483.19|ENSP00000312625.5|S156|KQTPMASSPRPKMDA|1
ENSG00000134453.16|ENSP00000369218.4|S155|ARRPDPDSDEDEDYE|1	ENSG00000106346.11|ENSP00000301962.5|S1166|SRKRRHDSVENSDSH|1
ENSG00000124795.17|ENSP00000498653.1|S307|ESESEDSSDDEPLIK|1	ENSG00000075218.19|ENSP00000415430.1|S599|DVSPDRGSPPSRVPQ|1
ENSG00000175084.12|ENSP00000363071.3|S432|ALNFRETSPEQRGSE|1	ENSG00000140416.23|ENSP00000385107.4|S174|RKLVIIESDLERAEE|1
ENSG00000147799.11|ENSP00000276826.5|S690|FTLRKPSSETDIENW|1	ENSG00000090061.17|ENSP00000374529.5|S329|KPSPQPSSPRQVKRA|1
ENSG00000166848.7|ENSP00000300086.4|S36|MSFYVRPSPAKRRLS|1	ENSG00000092853.14|ENSP00000312995.3|S1289|NFVFHTLSPVKAEAA|1
ENSG00000197077.13|ENSP00000351207.3|S981|HRRTDYVSPTASALR|1	ENSG00000135720.13|ENSP00000258198.2|S446|KKTGSPGSPGAGGVQ|1
ENSG00000133316.15|ENSP00000432119.1|S384|KKRPGSTSP______|1	ENSG00000089048.14|ENSP00000202816.1|S153|FKIDSNISPKKDSKE|1
ENSG00000167978.17|ENSP00000301740.8|T2092|SDRSRSATPPATRNH|1	ENSG00000054118.15|ENSP00000346634.5|S743|KSRESVDSRDSSHSR|1
ENSG00000112739.17|ENSP00000337194.6|S32|NEENGEVSEDQSQNK|1	ENSG00000061936.9|ENSP00000261674.4|S870|KARSQSVSPSKQAAP|1
ENSG00000151702.17|ENSP00000433488.2|S39|ADMTASGSPDYGQPH|1	ENSG00000135905.19|ENSP00000258390.7|S1292|DSRASLASLDSNPST|1
ENSG00000167978.17|ENSP00000301740.8|S351|EKSATRPSPSPERSS|1	ENSG00000137656.12|ENSP00000260210.3|S197|PRRARHDSPDPSPPR|1
ENSG00000172732.12|ENSP00000307853.4|S95|GGDHAPDSPSGENSP|1	ENSG00000145241.11|ENSP00000273853.6|S710|DEEVHGSSDDSKQSK|1
ENSG00000115896.16|ENSP00000402861.1|S95|GGRKKTVSFSSMPSE|1	ENSG00000172403.11|ENSP00000395143.2|T755|SSSAKQKTPPPVAPK|1
ENSG00000107929.15|ENSP00000326128.3|S244|IVILREISESTPVEE|1	ENSG00000141699.11|ENSP00000309432.4|S26|FRGRRDVSGSWERDQ|1
ENSG00000163660.12|ENSP00000295926.4|S335|LSTLGGFSPASKPSS|1	ENSG00000161526.15|ENSP00000462116.1|S77|RQSEDDDSETEKPEA|1
ENSG00000155307.19|ENSP00000383411.2|S23|QKPKRSSSFGNFDRF|1	ENSG00000122122.10|ENSP00000349359.3|S27|LSLQRSSSFKDFAKS|1
ENSG00000035928.16|ENSP00000371321.1|S368|PAKKESVSPEDSEKK|1	ENSG00000105486.14|ENSP00000263274.6|T195|LKTSKAETPTESVSE|1
ENSG00000100813.14|ENSP00000262710.1|T1332|SRSRSRSTPVRDRGG|1	ENSG00000164190.19|ENSP00000282516.8|S892|EQKSRPDSPRVKQGD|1
ENSG00000076641.4|ENSP00000220597.3|S298|NKRFSSLSYKSREED|1	ENSG00000155307.19|ENSP00000383411.2|S23|QKPKRSSSFGNFDRF|1
ENSG00000153914.16|ENSP00000370305.3|S435|ERRERERSTSMRKSS|1	ENSG00000061936.9|ENSP00000261674.4|S868|KSKARSQSVSPSKQA|1
ENSG00000158417.11|ENSP00000289371.5|S190|SGESGDESDEFLQSR|1	ENSG00000198730.9|ENSP00000355013.2|S1097|PSRKRRPSGSEQSDN|1
ENSG00000134453.16|ENSP00000369218.4|S169|ERERRKRSMGGAAIA|1	ENSG00000121766.15|ENSP00000362819.1|S114|QEERRRRSFQDYTGQ|1
ENSG00000110048.12|ENSP00000263847.1|S193|MLAESDESGDEESVS|1	ENSG00000163166.15|ENSP00000295321.4|S329|RHKQKPESDDDSDRE|1
ENSG00000116350.17|ENSP00000362900.4|S78|RGPRRDGSYGSGRSG|1	ENSG00000100207.18|ENSP00000352463.3|S583|AAREEATSPGAKDMP|1
ENSG00000164164.17|ENSP00000395487.2|S443|ESNYFGLSPEERREK|1	ENSG00000108256.9|ENSP00000225388.3|S112|EISLKNLSSDEATNP|1
ENSG00000067334.14|ENSP00000411010.2|S253|HLQARSLSEINKPNF|1	ENSG00000087087.20|ENSP00000480421.1|S136|PIQARLGSIAEIDLG|1
ENSG00000148773.14|ENSP00000357643.3|S1071|SIRTFKESPKQILDP|1	ENSG00000197323.12|ENSP00000351250.2|S862|SSLVNGKSPIRSLMH|1
ENSG00000134186.12|ENSP00000359042.4|S320|KERRRSRSIDRGLER|1	ENSG00000163510.14|ENSP00000387006.3|S829|KRGERRNSFSENEKH|1
ENSG00000089094.19|ENSP00000366271.3|S497|YPKTPTGSPATEVSA|1	ENSG00000163166.15|ENSP00000295321.4|S438|KREKTIASDSEEEAG|1
ENSG00000172732.12|ENSP00000307853.4|S95|GGDHAPDSPSGENSP|1	ENSG00000009954.11|ENSP00000342434.4|S705|RSDVQEESEGSDTDD|1
ENSG00000144674.16|ENSP00000354486.2|S1514|SKMEKKESNLETELK|1	ENSG00000090615.15|ENSP00000204726.3|S983|QKMRRLGSDLTSAQK|1
ENSG00000159461.15|ENSP00000290649.5|S509|FPTQRSDSIRPALNS|1	ENSG00000176209.11|ENSP00000391549.2|S55|RRIMRIFSVPPTEET|1
ENSG00000092853.14|ENSP00000312995.3|S1289|NFVFHTLSPVKAEAA|1	ENSG00000148773.14|ENSP00000357643.3|T1167|FLALRKLTPSAGKAM|1
ENSG00000173166.18|ENSP00000316543.5|S996|HPEPKRPSVDSLVSK|1	ENSG00000130559.19|ENSP00000374183.4|S629|SIVSRRPSEGPQPLV|1
ENSG00000176444.19|ENSP00000357345.4|S50|RRRRREDSYHVRSRS|1	ENSG00000167978.17|ENSP00000301740.8|S764|RRSRSLSSPRSKAKS|1
ENSG00000075884.14|ENSP00000295095.6|S64|SRHRRNHSQHILKDV|1	ENSG00000159753.14|ENSP00000334958.5|S1268|SIKSRTHSVSADPSC|1
ENSG00000177963.14|ENSP00000432008.1|T441|QYSEDEDTDTDEYKE|1	ENSG00000173575.22|ENSP00000377747.4|S208|KRKKQDSSDEDDDDD|1
ENSG00000167978.17|ENSP00000301740.8|S1581|RQRSRSGSSPEVDSK|1	ENSG00000132485.14|ENSP00000359958.3|S280|SYSSSSSSPERNRKR|1
ENSG00000136527.18|ENSP00000416959.2|S99|RRHSHSHSPMSTRRR|1	ENSG00000136450.13|ENSP00000258962.4|S244|YSPRHSRSRSRT___|1
ENSG00000160633.13|ENSP00000292123.4|S384|GADQKMSSPEDDSDT|1	ENSG00000163935.14|ENSP00000378235.2|S775|DDENKPPSPKEIRIE|1
ENSG00000061936.9|ENSP00000261674.4|S283|KKKSGVSSDNEDDDD|1	ENSG00000183808.11|ENSP00000382239.2|S254|LRRSEEHSPPRGIND|1
ENSG00000186566.13|ENSP00000467556.1|S914|RSHDSDDSDYASSKH|1	ENSG00000134186.12|ENSP00000359042.4|S290|REGHGSSSFDRELER|1
ENSG00000114857.18|ENSP00000232978.8|S263|PKGHSERSDTNEKRS|1	ENSG00000163714.18|ENSP00000418563.1|T919|KKEKDECTPTRKERK|1
ENSG00000009954.11|ENSP00000342434.4|S160|DGACDSPSSDKENSS|1	ENSG00000158545.15|ENSP00000301011.5|S842|PSDKDRQSPPPAKRP|1
ENSG00000005483.21|ENSP00000312379.3|S966|EIKRRTYSQEGYDRS|1	ENSG00000146830.10|ENSP00000275732.4|S157|REIQRSQSWDDRGER|1
ENSG00000102241.12|ENSP00000218364.4|S387|RGLRRSDSVSASERA|1	ENSG00000166439.6|ENSP00000299563.4|S292|SKVERSQSCSDTAQE|1
ENSG00000047849.21|ENSP00000353375.6|S928|SRLATNTSAPDLKNV|1	ENSG00000115234.11|ENSP00000233575.2|S437|VKLSSKLSAVSLRGI|1
ENSG00000075218.19|ENSP00000415430.1|S599|DVSPDRGSPPSRVPQ|1	ENSG00000130939.20|ENSP00000343001.6|S803|NESQWKDSPLATRHR|1
ENSG00000172732.12|ENSP00000307853.4|S95|GGDHAPDSPSGENSP|1	ENSG00000204356.14|ENSP00000364578.3|S181|SGAHSSASPPRSRSR|1
ENSG00000108021.20|ENSP00000328426.5|S1087|KELIKQVSPAASLRH|1	ENSG00000166181.13|ENSP00000431391.1|S464|SEDTTSGSPPKKSSA|1
ENSG00000130939.20|ENSP00000343001.6|S803|NESQWKDSPLATRHR|1	ENSG00000108312.15|ENSP00000390669.1|S484|ERGKLPESPKRAEEI|1
ENSG00000164548.11|ENSP00000297071.4|S84|SHRRRSRSRSYTPEY|1	ENSG00000124193.16|ENSP00000244020.3|S316|PSKARSVSPPPKRAT|1
ENSG00000167978.17|ENSP00000301740.8|S908|SSTPPRQSPSRSSSP|1	ENSG00000136261.15|ENSP00000258761.3|S414|NAEEESESEGEEN__|1
ENSG00000054118.15|ENSP00000346634.5|S55|RSRSRSYSPAHNRER|1	ENSG00000139767.10|ENSP00000267260.4|T564|RSRRRSRTRTSSSSS|1
ENSG00000050405.13|ENSP00000340184.4|S225|SASGRKISENSYSLD|1	ENSG00000135974.10|ENSP00000258457.2|S143|SNAFRKLSNSSSSVS|1
ENSG00000116350.17|ENSP00000362900.4|S78|RGPRRDGSYGSGRSG|1	ENSG00000029363.17|ENSP00000435210.1|S183|ESPLKSKSQEEPKDT|1
ENSG00000100650.16|ENSP00000451088.1|S233|KSRSVSRSPVPEKSQ|1	ENSG00000204469.13|ENSP00000365201.2|S1089|RTASETRSEGSEYEE|1
ENSG00000166483.11|ENSP00000402084.2|S139|YFLGSSFSPVRCGGP|1	ENSG00000105486.14|ENSP00000263274.6|S51|GVVSESDSPVKRPGR|1
ENSG00000092853.14|ENSP00000312995.3|S1289|NFVFHTLSPVKAEAA|1	ENSG00000132780.17|ENSP00000255120.5|S726|KRKPEEESPRKDDAK|1
ENSG00000063046.17|ENSP00000262056.9|S230|KYRDRYDSDRYRDGY|1	ENSG00000174953.14|ENSP00000417078.1|S161|MFRIRNRSYIDRDSE|1
ENSG00000065883.16|ENSP00000181839.4|S413|SGKSRSRSPYSSRHS|1	ENSG00000138398.16|ENSP00000260970.3|T611|SRSRERRTPPGRSRS|1
ENSG00000100365.16|ENSP00000248899.6|S161|TRKVKSVSPQGNSVD|1	ENSG00000158517.15|ENSP00000289473.4|S320|QRSRKRLSQDAYRRN|1
ENSG00000133392.18|ENSP00000407821.2|S650|ESSLPSASKTKKGMF|2	ENSG00000163431.13|ENSP00000356257.4|S135|GGLKKSFSRDRDEAG|1
ENSG00000167978.17|ENSP00000301740.8|S1987|RRSRSRTSPVTRRRS|1	ENSG00000263001.6|ENSP00000460070.1|S823|KESTSSKSPPRKINS|1
ENSG00000137309.20|ENSP00000308227.4|S36|PRKQPPVSPGTALVG|1	ENSG00000120008.16|ENSP00000263461.5|S406|SGVSPLYSPVSFCGI|1
ENSG00000117000.9|ENSP00000361857.4|S1628|ERTEHSHSPGDSSAP|1	ENSG00000146834.14|ENSP00000308546.2|S69|AAAVGRESPGAAATS|1
ENSG00000167978.17|ENSP00000301740.8|S1893|RRSRSRTSPVSRRRS|1	ENSG00000112739.17|ENSP00000337194.6|S257|EKIGKARSPTDDKVK|1
ENSG00000123200.16|ENSP00000242848.4|T354|PSPRRKRTPSPSYQR|1	ENSG00000167978.17|ENSP00000301740.8|S702|RTPRRGRSRSRSLVR|1
ENSG00000174371.17|ENSP00000355506.3|S746|PGLYKSSSADSLSTT|1	ENSG00000111602.12|ENSP00000450607.1|S1173|KKRQLLDSDEEQEED|1
ENSG00000101447.15|ENSP00000481465.1|S462|GTQSTEGSPVSKMSV|1	ENSG00000129195.16|ENSP00000250056.8|S131|GAQKGSGSPTHSLSQ|1
ENSG00000169499.15|ENSP00000482228.1|S401|SSRIRHRSEPQHPKE|1	ENSG00000087087.20|ENSP00000480421.1|S21|DKFRRERSDYDRSRE|1
ENSG00000105486.14|ENSP00000263274.6|S51|GVVSESDSPVKRPGR|1	ENSG00000111665.11|ENSP00000442068.1|S87|TSSGDPPSPLVKQLS|1
ENSG00000122218.16|ENSP00000241704.7|S402|TIPKDADSQNPDAPE|1	ENSG00000154783.12|ENSP00000285046.5|S871|SDEEQRSSEEEDSAS|1
ENSG00000130592.16|ENSP00000308383.4|S189|EGTIEQSSPPLSPTT|1	ENSG00000204482.11|ENSP00000391929.3|S50|RSWAQGSSEQELHYA|1
ENSG00000108312.15|ENSP00000390669.1|S484|ERGKLPESPKRAEEI|1	ENSG00000138398.16|ENSP00000260970.3|T611|SRSRERRTPPGRSRS|1
ENSG00000055483.19|ENSP00000441214.1|S742|VHRARAVSPAPQSSS|1	ENSG00000111676.15|ENSP00000379915.2|S34|LRSRGRASPGGVSTS|1
ENSG00000130254.12|ENSP00000252542.3|S513|SSVDRHHSVEIKIEK|1	ENSG00000167978.17|ENSP00000301740.8|S1257|GQILSHLSSELKEMS|1
ENSG00000114982.19|ENSP00000499674.1|S515|ERGSRPASPAAKLPA|1	ENSG00000143614.10|ENSP00000357644.4|S140|ASSPRSSSRMEERLK|1
ENSG00000168564.6|ENSP00000427108.1|S131|KVKKRGISSSNEGVE|1	ENSG00000139083.11|ENSP00000379658.3|S293|DFKQSRLSEDGLHRE|1
ENSG00000151503.13|ENSP00000433681.3|S1384|PFTLNSGSPEKTCSQ|1	ENSG00000075218.19|ENSP00000415430.1|S594|DSRLVDVSPDRGSPP|1
ENSG00000165304.8|ENSP00000298048.2|S336|PVRLRLSSFSCGQAS|1	ENSG00000163104.17|ENSP00000346217.4|S79|PDNERKASISYFKNQ|1
ENSG00000083642.19|ENSP00000313851.10|S1358|RAQQRAESPESSAIE|1	ENSG00000205250.9|ENSP00000368686.3|S244|QEASRPNSPQLTPTA|1
ENSG00000171320.15|ENSP00000306999.8|S75|LPSANQGSPFKSALS|1	ENSG00000186185.14|ENSP00000465992.1|S662|LPCLRRGSLPDTQPS|1
ENSG00000186566.13|ENSP00000467556.1|S981|SRSTTAHSWQRSRSY|1	ENSG00000134186.12|ENSP00000359042.4|S471|KEKSNKRSRSGSQGR|1
ENSG00000158417.11|ENSP00000289371.5|S190|SGESGDESDEFLQSR|1	ENSG00000198121.13|ENSP00000363553.3|S341|PTGPTEGSDRSASSL|1
ENSG00000122786.20|ENSP00000354826.2|S518|SRPGGRASVDTKEAE|1	ENSG00000159840.16|ENSP00000324422.5|S505|KQYAPRCSVCSEPIM|1
ENSG00000089234.16|ENSP00000403524.3|S94|TVEERKSSEASPTAQ|1	ENSG00000143420.19|ENSP00000358010.6|S109|DLPQRKSSLVTSKLA|1
ENSG00000115504.14|ENSP00000263991.5|S1035|PEMKRQRSIQEDTKK|1	ENSG00000122545.20|ENSP00000344868.7|T426|EQQNSSRTLEKNKKK|1
ENSG00000167978.17|ENSP00000301740.8|S1132|PMLKSGMSPEQSRFQ|1	ENSG00000165119.21|ENSP00000317788.4|S216|ILDLISESPIKGRAQ|1
ENSG00000112739.17|ENSP00000337194.6|S366|PRDKSRRSRSPLLND|1	ENSG00000159140.21|ENSP00000348984.4|S2029|TPLRRRFSRSPIRRK|1
ENSG00000166439.6|ENSP00000299563.4|S693|TVSRRKGSVDQYLLR|1	ENSG00000278053.5|ENSP00000479504.1|S22|KFDTRRFSADAARFQ|1
ENSG00000198771.11|ENSP00000356828.3|S216|SKSKAPGSPLSSEGA|1	ENSG00000136167.14|ENSP00000315757.2|S5|___MARGSVSDEEMM|1
ENSG00000110723.12|ENSP00000265843.4|S1851|GYSRRFRSFSELPSC|1	ENSG00000180921.7|ENSP00000373565.3|S1025|GPRARLSSATANALY|1
ENSG00000100650.16|ENSP00000451088.1|S250|GSSSRSKSPASVDRQ|1	ENSG00000061936.9|ENSP00000261674.4|S870|KARSQSVSPSKQAAP|1
ENSG00000153914.16|ENSP00000370305.3|S435|ERRERERSTSMRKSS|1	ENSG00000174197.16|ENSP00000219905.7|S534|ENGLRKHSPDLRVVQ|1
ENSG00000188529.15|ENSP00000420195.1|S133|RRRSRSRSFDYNYRR|1	ENSG00000136450.13|ENSP00000258962.4|S199|VKVDGPRSPSYGRSR|1
ENSG00000167978.17|ENSP00000301740.8|S1987|RRSRSRTSPVTRRRS|1	ENSG00000159140.21|ENSP00000348984.4|T2022|VRLRRSRTPLRRRFS|1
ENSG00000048991.16|ENSP00000264160.4|S381|PAVTKASSFSGISVL|1	ENSG00000125755.19|ENSP00000245934.7|S494|VLIKRRLSAQGQAIS|1
ENSG00000135334.9|ENSP00000257787.5|S21|DPLLSPASPKRRRCA|1	ENSG00000011451.21|ENSP00000500993.1|S1101|TPLALAGSPTPKNPE|1
ENSG00000155158.20|ENSP00000422496.1|S120|APRQRGASTVSSSSS|1	ENSG00000175115.12|ENSP00000316454.4|S320|KTRRKLTSTSAITRQ|1
ENSG00000137770.14|ENSP00000260327.4|S28|ARAKRKYSEVDDSLP|1	ENSG00000133895.16|ENSP00000337088.1|S492|RRGPRRESKPEEPPP|1
ENSG00000136261.15|ENSP00000258761.3|S412|LQNAEEESESEGEEN|1	ENSG00000009954.11|ENSP00000342434.4|S705|RSDVQEESEGSDTDD|1
ENSG00000159140.21|ENSP00000348984.4|S1780|SSMPERASESSSEEK|1	ENSG00000029363.17|ENSP00000435210.1|S760|SSSASPSSPSSREEK|1
ENSG00000167978.17|ENSP00000301740.8|S534|SPQRRGRSRSPQRPG|1	ENSG00000186566.13|ENSP00000467556.1|S1035|SKIYRSQSPHYFRSG|1
ENSG00000198730.9|ENSP00000355013.2|S1081|RRPRRQRSDQDSDSD|1	ENSG00000065883.16|ENSP00000181839.4|S325|PLGGRDDSPVSHRAS|1
ENSG00000040275.17|ENSP00000265295.4|S555|RSGNTPNSPRLAAES|1	ENSG00000124795.17|ENSP00000498653.1|S210|GSKKERNSSGMARKA|1
ENSG00000100813.14|ENSP00000262710.1|S825|KSFKRKISVVSATKG|1	ENSG00000136111.14|ENSP00000366863.3|S318|EFRSRCSSVTGVQRR|1
ENSG00000151503.13|ENSP00000433681.3|S1384|PFTLNSGSPEKTCSQ|1	ENSG00000108559.12|ENSP00000458954.1|S517|EDVEVAESPLRVLAE|1
ENSG00000204469.13|ENSP00000365201.2|S342|YTEKLKFSDEEDGRD|1	ENSG00000091039.17|ENSP00000261183.3|S807|PEPDIQDSSGSEAQS|1
ENSG00000165671.20|ENSP00000395929.2|S2471|RQKERAASPHQVTPQ|1	ENSG00000143476.18|ENSP00000355958.4|S478|TSPAKARSPINRRGS|1
ENSG00000115896.16|ENSP00000402861.1|S569|AEMSRRMSVDYNGEQ|1	ENSG00000156299.13|ENSP00000286827.3|S1407|RQLLKTESLPSSQQY|1
ENSG00000079950.14|ENSP00000356918.1|S129|VRASSRVSGSFPEDS|1	ENSG00000134516.18|ENSP00000429283.3|S1784|ANTSPRLSQTFLQLS|1
ENSG00000143569.19|ENSP00000389445.1|T425|FTKRQAFTPSSTMME|1	ENSG00000021574.12|ENSP00000320885.3|T303|NRTNKPSTPTTATRK|1
ENSG00000148773.14|ENSP00000357643.3|S1071|SIRTFKESPKQILDP|1	ENSG00000115816.15|ENSP00000234170.5|S629|QLDDHPESDDEENFI|1
ENSG00000099995.19|ENSP00000215793.7|S359|VQDMDEGSDDEEEGQ|1	ENSG00000163166.15|ENSP00000295321.4|S235|EPPRHQASDSENEEL|1
ENSG00000106144.20|ENSP00000312664.5|S340|DGKNHAGSPGCEESD|1	ENSG00000167670.16|ENSP00000301280.4|S772|LLSNHTGSPRSPSTT|1
ENSG00000167978.17|ENSP00000301740.8|S486|RRMGRSRSPATAKRG|1	ENSG00000115875.19|ENSP00000325905.6|S183|LRRSRSGSIKGSRYF|1
ENSG00000134884.15|ENSP00000383059.3|S94|RTVSKRSSLDEKQKR|1	ENSG00000069275.13|ENSP00000356110.4|S58|GKNSQEDSEDSEDKD|1
ENSG00000058272.19|ENSP00000389168.2|S668|EVRERRRSYLTPVRD|1	ENSG00000008294.21|ENSP00000262013.7|S594|PSVKKRSSTLSQLPG|1
ENSG00000158545.15|ENSP00000301011.5|S34|DILRDSGSDQDLDGA|1	ENSG00000198730.9|ENSP00000355013.2|S1097|PSRKRRPSGSEQSDN|1
ENSG00000100813.14|ENSP00000262710.1|S655|ASSNSRKSLSPGVSR|1	ENSG00000167978.17|ENSP00000301740.8|S1441|TPSRRSRSGSSPGLR|1
ENSG00000167978.17|ENSP00000301740.8|T1208|VFKDTLRTPPRERSG|1	ENSG00000134186.12|ENSP00000359042.4|S290|REGHGSSSFDRELER|1
ENSG00000162775.16|ENSP00000358799.3|S741|TAPTEGKSPLKKEDR|1	ENSG00000029363.17|ENSP00000435210.1|S177|EGEPQEESPLKSKSQ|1
ENSG00000119318.13|ENSP00000350708.3|T155|PAEKPAETPVATSPT|1	ENSG00000117360.13|ENSP00000315379.6|S133|IPGPPSESPGMLTKL|1
ENSG00000184730.11|ENSP00000457539.1|T286|GREEARTTPGREEAR|1	ENSG00000042493.16|ENSP00000263867.4|S129|ESAFHKTSTGAPAAI|1
ENSG00000166716.10|ENSP00000452877.2|S680|AAPAPSSSPKHGLTS|1	ENSG00000108510.10|ENSP00000380888.2|T326|AMSSVTLTPPTSPEE|1
ENSG00000167978.17|ENSP00000301740.8|S746|RRSRSNSSPEMKKSR|1	ENSG00000196504.18|ENSP00000386458.3|S858|KRRHKSDSPESDAER|1
ENSG00000186185.14|ENSP00000465992.1|S682|PKGERASSPCHSPRV|1	ENSG00000106346.11|ENSP00000301962.5|S1166|SRKRRHDSVENSDSH|1
ENSG00000075391.16|ENSP00000420558.1|S864|LALPRQNSTGQAQIR|1	ENSG00000136111.14|ENSP00000366863.3|S318|EFRSRCSSVTGVQRR|1
ENSG00000196924.18|ENSP00000358866.3|S1835|VTVRYAPSEAGLHEM|1	ENSG00000035403.18|ENSP00000211998.5|S787|REAVKAASDELSKTI|1
ENSG00000149269.10|ENSP00000348696.4|T212|VIEPLPVTPTRDVAT|1	ENSG00000155506.17|ENSP00000336721.4|T299|DGVEGPRTPKYMNNI|1
ENSG00000148773.14|ENSP00000357643.3|S1071|SIRTFKESPKQILDP|1	ENSG00000132780.17|ENSP00000255120.5|S421|VRAKLVPSQEETKLS|1
ENSG00000163660.12|ENSP00000295926.4|S352|EVKAEEKSPISINVK|1	ENSG00000112739.17|ENSP00000337194.6|S356|SPKRRSLSPKPRDKS|1
ENSG00000100813.14|ENSP00000262710.1|T1332|SRSRSRSTPVRDRGG|1	ENSG00000106346.11|ENSP00000301962.5|S1166|SRKRRHDSVENSDSH|1
ENSG00000166477.13|ENSP00000299601.5|S220|DDERPVASDNDDEKQ|1	ENSG00000163166.15|ENSP00000295321.4|S415|AKKSRVVSDADDSDS|1
ENSG00000157985.19|ENSP00000307634.7|S339|GLESRADSIGSGRAI|1	ENSG00000159592.11|ENSP00000347224.3|S76|PSLFRHDSVDSGVSK|1
ENSG00000186001.14|ENSP00000393579.2|S415|YIEQRRISHEGSPVK|1	ENSG00000078674.17|ENSP00000327077.8|S1283|TFKTRKASAQASLAS|1
ENSG00000131374.14|ENSP00000253692.6|S522|QRLMKSESMPVQLNK|1	ENSG00000153201.16|ENSP00000283195.6|S2804|DSITKSISSPSVSSE|1
ENSG00000011426.11|ENSP00000265748.2|S642|DTSRSDESPKPGKFQ|1	ENSG00000151503.13|ENSP00000433681.3|S1384|PFTLNSGSPEKTCSQ|1
ENSG00000115053.16|ENSP00000318195.4|T76|TKKVAVATPAKKAAV|1	ENSG00000148773.14|ENSP00000357643.3|T1991|PQPDPVKTPTSSKQR|1
ENSG00000112739.17|ENSP00000337194.6|S356|SPKRRSLSPKPRDKS|1	ENSG00000164548.11|ENSP00000297071.4|T202|SITKRAHTPTPGIYM|1
ENSG00000163660.12|ENSP00000295926.4|S342|SPASKPSSPREVKAE|1	ENSG00000138398.16|ENSP00000260970.3|T611|SRSRERRTPPGRSRS|1
ENSG00000057294.15|ENSP00000070846.6|S878|RTAKAYHSLKD____|1	ENSG00000096696.14|ENSP00000369129.3|S38|TSGGGGTSRMYYSRR|1
ENSG00000167978.17|ENSP00000301740.8|S2046|RKRSRSRSPLAIRRR|1	ENSG00000159140.21|ENSP00000348984.4|S2013|RRRSFSISPVRLRRS|1
ENSG00000122482.21|ENSP00000337008.5|T1020|FKRTGTGTPVKRVRK|1	ENSG00000054118.15|ENSP00000346634.5|S232|DATYGTGSASRASAV|1
ENSG00000134690.11|ENSP00000362146.1|S219|YNISGNGSPLADSKE|1	ENSG00000128708.13|ENSP00000264108.4|S361|DIKRRLISPYKKKQR|1
ENSG00000136261.15|ENSP00000258761.3|S412|LQNAEEESESEGEEN|1	ENSG00000167978.17|ENSP00000301740.8|T1927|RRRSRSRTPPVTRRR|1
ENSG00000197471.12|ENSP00000498852.1|S368|LKSGSGPSLKGEEEP|1	ENSG00000135905.19|ENSP00000258390.7|S1292|DSRASLASLDSNPST|1
ENSG00000057935.13|ENSP00000385823.1|S519|RHAELSGSPLKSKST|1	ENSG00000105486.14|ENSP00000263274.6|S51|GVVSESDSPVKRPGR|1
ENSG00000145191.15|ENSP00000497160.1|S544|EPDSRGGSPQMDDIK|1	ENSG00000198730.9|ENSP00000355013.2|S1097|PSRKRRPSGSEQSDN|1
ENSG00000069275.13|ENSP00000356110.4|S181|LKATVTPSPVKGKGK|1	ENSG00000143842.15|ENSP00000356172.1|S386|DLISLDSSPAKERLE|1
ENSG00000155506.17|ENSP00000336721.4|S143|EGSDSKESPKTKSDE|1	ENSG00000109920.13|ENSP00000263773.5|S499|SEKIDENSDKEMEVE|1
ENSG00000094975.14|ENSP00000263688.3|S1226|LIQTKSGSLPSLHDI|1	ENSG00000094975.14|ENSP00000263688.3|S1081|FPLMRSKSLQLTGKE|1
ENSG00000134453.16|ENSP00000369218.4|S155|ARRPDPDSDEDEDYE|1	ENSG00000011260.14|ENSP00000225298.7|S121|RVQEHEDSGDSEVEN|1
ENSG00000137337.15|ENSP00000365588.3|S995|SQSGGRGSPVSPRRH|1	ENSG00000166181.13|ENSP00000431391.1|S464|SEDTTSGSPPKKSSA|1
ENSG00000167978.17|ENSP00000301740.8|S1219|ERSGAGSSPETKEQN|1	ENSG00000079691.18|ENSP00000331983.6|S1151|ERSDSKSSPQAGRRY|1
ENSG00000164548.11|ENSP00000297071.4|S100|RRRSRSHSPMSNRRR|1	ENSG00000136261.15|ENSP00000258761.3|S412|LQNAEEESESEGEEN|1
ENSG00000124795.17|ENSP00000498653.1|S301|QNSSKKESESEDSSD|1	ENSG00000167978.17|ENSP00000301740.8|T1927|RRRSRSRTPPVTRRR|1
ENSG00000131016.17|ENSP00000384537.2|S612|EGVTPWASFKKMVTP|1	ENSG00000115896.16|ENSP00000402861.1|S95|GGRKKTVSFSSMPSE|1
ENSG00000110237.5|ENSP00000263674.3|S827|GKAPKKKSLSDPSRR|1	ENSG00000165757.9|ENSP00000364526.1|S755|RNLKGHRSLSPSSNS|1
ENSG00000125637.16|ENSP00000245796.6|S143|VNSHLPGSPKQNRST|1	ENSG00000067066.17|ENSP00000264052.5|S476|SSSLRRGSGSQPQEP|1
ENSG00000167978.17|ENSP00000301740.8|S746|RRSRSNSSPEMKKSR|1	ENSG00000104859.15|ENSP00000221455.3|S456|DGHRYSRSPARRGGY|1
ENSG00000130816.16|ENSP00000345739.3|S154|AKPEPSPSPRITRKS|1	ENSG00000132466.19|ENSP00000351416.4|S1940|SPARATNSPKPHMVP|1
ENSG00000136830.12|ENSP00000362409.3|S681|NGAPAGESPQPKAAP|1	ENSG00000120008.16|ENSP00000263461.5|S406|SGVSPLYSPVSFCGI|1
ENSG00000005483.21|ENSP00000312379.3|S966|EIKRRTYSQEGYDRS|1	ENSG00000196199.14|ENSP00000355388.4|S392|TPKGRRLSGEERGLW|1
ENSG00000167978.17|ENSP00000301740.8|T2599|EGRPPEPTPAKRKRR|1	ENSG00000112739.17|ENSP00000337194.6|S356|SPKRRSLSPKPRDKS|1
ENSG00000100345.22|ENSP00000216181.6|S628|LDQVAGMSETALPGA|1	ENSG00000100345.22|ENSP00000216181.6|S1435|DLDHQRQSACNLEKK|1
ENSG00000167513.9|ENSP00000301019.4|S31|KLACRTPSPARPALR|1	ENSG00000111602.12|ENSP00000450607.1|S1173|KKRQLLDSDEEQEED|1
ENSG00000167258.15|ENSP00000398880.4|S345|SKRSLSRSPLPSRKS|1	ENSG00000167978.17|ENSP00000301740.8|S1975|RRSRSRTSPITRRRS|1
ENSG00000197771.12|ENSP00000353098.3|S154|NANQARVSPSTSYTP|1	ENSG00000148773.14|ENSP00000357643.3|S1071|SIRTFKESPKQILDP|1
ENSG00000143569.19|ENSP00000389445.1|S416|PSDSAVHSPFTKRQA|1	ENSG00000175073.8|ENSP00000309031.4|S768|TPTKAPYSPTTSKEK|1
ENSG00000167978.17|ENSP00000301740.8|S1103|GGRSRSSSPVTELAS|1	ENSG00000167258.15|ENSP00000398880.4|S359|SMKSRSRSPAYSRHS|1
ENSG00000080845.17|ENSP00000341633.5|S744|TPHPNSISIDAGPRQ|1	ENSG00000116337.19|ENSP00000499465.1|S100|PPLQSARSLPGPAPC|1
ENSG00000149781.12|ENSP00000279227.5|S8|MAGMKTASGDYIDSS|1	ENSG00000146094.14|ENSP00000349727.4|S330|CPLPRATSLPSLDTP|1
ENSG00000132382.14|ENSP00000254718.4|S1241|APGAPTRSPSTPAKS|1	ENSG00000116754.13|ENSP00000359988.3|S449|KKPIETGSPKTKECS|1
ENSG00000100345.22|ENSP00000216181.6|S1943|RKGAGDGSDEEVDGK|1	ENSG00000198121.13|ENSP00000363553.3|S341|PTGPTEGSDRSASSL|1
ENSG00000072195.15|ENSP00000311684.7|S2410|PGLVRRLSLSLSQRL|1	ENSG00000099331.13|ENSP00000471367.1|S1331|PSAMLSQSLDLSDRH|1
ENSG00000048707.15|ENSP00000478104.1|S1038|PTGSLRDSRAQSPVS|1	ENSG00000111731.12|ENSP00000334229.4|S817|EKSLQRASTDNEELL|1
ENSG00000173575.22|ENSP00000377747.4|S1373|PRHSDNPSEEGEVKD|1	ENSG00000170004.17|ENSP00000332628.7|S73|RKRKKRDSEEEFGSE|1
ENSG00000151503.13|ENSP00000433681.3|S1384|PFTLNSGSPEKTCSQ|1	ENSG00000035928.16|ENSP00000371321.1|T506|KESKLERTPQKNVQG|1
ENSG00000113648.16|ENSP00000423563.1|T129|GKLEAIITPPPAKKA|1	ENSG00000213066.13|ENSP00000355812.3|T170|GKTSAQTTPSKIPRY|1
ENSG00000100813.14|ENSP00000262710.1|S655|ASSNSRKSLSPGVSR|1	ENSG00000167978.17|ENSP00000301740.8|S1499|TPRPRSRSPSSPELN|1
ENSG00000167978.17|ENSP00000301740.8|S908|SSTPPRQSPSRSSSP|1	ENSG00000089048.14|ENSP00000202816.1|S657|KALAEEASEEELPSD|1
ENSG00000132466.19|ENSP00000351416.4|S2067|PLDCGSASPNKVASS|1	ENSG00000132382.14|ENSP00000254718.4|S1241|APGAPTRSPSTPAKS|1
ENSG00000196591.12|ENSP00000430432.1|S422|IACDEEFSDSEDEGE|1	ENSG00000198730.9|ENSP00000355013.2|S1097|PSRKRRPSGSEQSDN|1
ENSG00000163104.17|ENSP00000346217.4|S57|SRANTPDSDITEKTE|1	ENSG00000048649.13|ENSP00000311513.6|S1375|LPSTNGQSPGKAIEN|1
ENSG00000072195.15|ENSP00000311684.7|S2410|PGLVRRLSLSLSQRL|1	ENSG00000131016.17|ENSP00000384537.2|S627|KKRVRRPSESDKEDE|1
ENSG00000092853.14|ENSP00000312995.3|S1289|NFVFHTLSPVKAEAA|1	ENSG00000167670.16|ENSP00000301280.4|S772|LLSNHTGSPRSPSTT|1
ENSG00000149596.7|ENSP00000362071.3|S247|GSQRSRVSFLKSDLS|1	ENSG00000128591.15|ENSP00000327145.8|S2233|LGRERLGSFGSITRQ|1
ENSG00000047188.16|ENSP00000161863.4|S1202|SNNSRKSSADTEFSD|1	ENSG00000078674.17|ENSP00000327077.8|S1283|TFKTRKASAQASLAS|1
ENSG00000171490.13|ENSP00000460871.1|S427|ESETPGKSPEKKPKI|1	ENSG00000145241.11|ENSP00000273853.6|S73|IKDTCIQSPSKECQK|1
ENSG00000090060.18|ENSP00000216277.8|S24|QKHYGITSPISLAAP|1	ENSG00000023287.13|ENSP00000025008.5|S647|KASVSQTSPQSASSP|1
ENSG00000149503.13|ENSP00000378295.3|S263|KLRIAQVSPGPRDSP|1	ENSG00000164053.21|ENSP00000323099.3|S224|APSVSHVSPRKNPSV|1
ENSG00000163166.15|ENSP00000295321.4|S302|PKPRVSDSESEGPQK|1	ENSG00000025796.14|ENSP00000357998.4|S597|DDGSDRDSDREQDEK|1
ENSG00000148773.14|ENSP00000357643.3|S2528|SIKAFKESPKQILDP|1	ENSG00000130816.16|ENSP00000345739.3|S154|AKPEPSPSPRITRKS|1
ENSG00000131378.14|ENSP00000334153.4|S199|NARGDHASLENEKPG|1	ENSG00000135905.19|ENSP00000258390.7|S1292|DSRASLASLDSNPST|1
ENSG00000153207.16|ENSP00000497061.2|S1160|SSSQLKGSPQAISRA|1	ENSG00000139726.11|ENSP00000280557.6|S73|AKLTVENSPKQEAGI|1
ENSG00000021574.12|ENSP00000320885.3|T303|NRTNKPSTPTTATRK|1	ENSG00000099204.20|ENSP00000277895.5|S458|TSQGSINSPVYSRHS|1
ENSG00000011260.14|ENSP00000225298.7|S210|KTSSDDESEEDEDDL|1	ENSG00000070047.13|ENSP00000264555.5|S1034|DRSSRSASPSVGEER|1
ENSG00000143799.13|ENSP00000355759.5|S257|DELKKVCSTNDLKEL|1	ENSG00000065883.16|ENSP00000181839.4|S413|SGKSRSRSPYSSRHS|1
ENSG00000112200.17|ENSP00000359740.4|S1027|DTTKECDSDDNMGAK|1	ENSG00000105486.14|ENSP00000263274.6|S51|GVVSESDSPVKRPGR|1
ENSG00000092853.14|ENSP00000312995.3|S1289|NFVFHTLSPVKAEAA|1	ENSG00000168298.7|ENSP00000307705.4|T18|APAPAEKTPVKKKAR|1
ENSG00000167658.16|ENSP00000307940.5|T435|RIMGPNYTPGKKEDL|1	ENSG00000158290.18|ENSP00000384109.3|T49|TDGNTSTTPPTSAKK|1
ENSG00000029363.17|ENSP00000435210.1|S177|EGEPQEESPLKSKSQ|1	ENSG00000138398.16|ENSP00000260970.3|T611|SRSRERRTPPGRSRS|1
ENSG00000008988.9|ENSP00000427788.1|T9|AFKDTGKTPVEPEVA|1	ENSG00000067334.14|ENSP00000411010.2|S253|HLQARSLSEINKPNF|1
ENSG00000127481.15|ENSP00000364403.3|S1760|ESLVRHASTSSPADK|1	ENSG00000100485.12|ENSP00000216373.5|S1047|PNTGRHGSTSGTLRG|1
ENSG00000137815.14|ENSP00000374280.4|S60|SDTEDSGSDENLDQE|1	ENSG00000164916.11|ENSP00000328720.4|S445|ECLSREGSPIPHDPE|1
ENSG00000148773.14|ENSP00000357643.3|S2223|TTKIACRSPQPDPVG|1	ENSG00000149503.13|ENSP00000378295.3|S481|PRSKTPSSPCPASKV|1
ENSG00000151503.13|ENSP00000433681.3|S1384|PFTLNSGSPEKTCSQ|1	ENSG00000112039.5|ENSP00000229769.2|S210|DSEEEAASPEGKRVP|1
ENSG00000148773.14|ENSP00000357643.3|S1071|SIRTFKESPKQILDP|1	ENSG00000067596.12|ENSP00000262415.2|S460|TKQSMDMSPIKIVKN|1
ENSG00000172349.17|ENSP00000302935.4|S845|SIRQRISSFETFGSS|1	ENSG00000086730.17|ENSP00000420494.1|S51|SLREDQQSFTGSRTY|1
ENSG00000153207.16|ENSP00000497061.2|S1160|SSSQLKGSPQAISRA|1	ENSG00000115421.13|ENSP00000238714.3|S552|SPASKSDSPSVGETE|1
ENSG00000065883.16|ENSP00000181839.4|S413|SGKSRSRSPYSSRHS|1	ENSG00000167978.17|ENSP00000301740.8|T2034|RRRSRSRTPLLPRKR|1
ENSG00000122545.20|ENSP00000344868.7|T426|EQQNSSRTLEKNKKK|1	ENSG00000137145.20|ENSP00000473565.1|S1184|DLRNKRSSLYGIAKV|1
ENSG00000029363.17|ENSP00000435210.1|S268|HSHSIQHSPERSGSG|1	ENSG00000083896.12|ENSP00000339245.4|T148|ERRAKSPTPDGSERI|1
ENSG00000092853.14|ENSP00000312995.3|S1289|NFVFHTLSPVKAEAA|1	ENSG00000148843.15|ENSP00000358812.3|S1360|YSHVSQHSPSKKALY|1
ENSG00000077514.9|ENSP00000263681.2|S307|RGKRVALSDDETKET|1	ENSG00000105053.11|ENSP00000324636.2|S59|LNSSFETSPKKVKWS|1
ENSG00000163939.18|ENSP00000296302.7|S303|SLRMRTPSNLAAARL|1	ENSG00000111641.12|ENSP00000313272.6|S58|AAKRRLGSVEAPKTN|1
ENSG00000161217.12|ENSP00000394617.1|S323|PKQSPSSSPTRERSP|1	ENSG00000167258.15|ENSP00000398880.4|S303|SRRQRSVSPYSRRRS|1
ENSG00000109654.15|ENSP00000415812.2|S456|KAVKRPASMYSTGKR|1	ENSG00000263001.6|ENSP00000460070.1|S674|QSPKRPRSPGSNSKV|1
ENSG00000129195.16|ENSP00000250056.8|S131|GAQKGSGSPTHSLSQ|1	ENSG00000131747.15|ENSP00000411532.1|S1247|KNENTEGSPQEDGVE|1
ENSG00000188529.15|ENSP00000420195.1|S133|RRRSRSRSFDYNYRR|1	ENSG00000167978.17|ENSP00000301740.8|T2738|SHKRRRETPSPRPMR|1
ENSG00000120802.13|ENSP00000266732.4|S351|RSHISDQSPLSSKRK|1	ENSG00000148773.14|ENSP00000357643.3|S2505|VSKLTRTSGETTQTH|1
ENSG00000065526.12|ENSP00000364912.3|T2421|EISVEERTPTKASVP|1	ENSG00000117399.14|ENSP00000308450.5|T106|NQPENSQTPTKKEHQ|1
ENSG00000167978.17|ENSP00000301740.8|S1064|LKGQSQTSPDHRSDT|1	ENSG00000054118.15|ENSP00000346634.5|S746|ESVDSRDSSHSRERS|1
ENSG00000069399.15|ENSP00000164227.5|S382|PDRSANTSPESSSRL|1	ENSG00000167978.17|ENSP00000301740.8|S1073|DHRSDTSSPEVRQSH|1
ENSG00000026508.19|ENSP00000398632.2|S686|KKKLVINSGNGAVED|1	ENSG00000100365.16|ENSP00000248899.6|S161|TRKVKSVSPQGNSVD|1
ENSG00000038219.13|ENSP00000040738.5|S2905|GIVTVEQSPSSSKLK|1	ENSG00000048649.13|ENSP00000311513.6|S1375|LPSTNGQSPGKAIEN|1
ENSG00000254087.8|ENSP00000428924.1|S13|SKGKDSLSDDGVDLK|1	ENSG00000175857.8|ENSP00000379997.2|S74|IGLRHEISVETQDHK|1
ENSG00000092978.11|ENSP00000355902.3|S115|NNNKKDHSDSDDQML|1	ENSG00000112739.17|ENSP00000337194.6|S368|DKSRRSRSPLLNDRR|1
ENSG00000104859.15|ENSP00000221455.3|S667|RRRSRSRSRSPHYRH|1	ENSG00000136450.13|ENSP00000258962.4|S244|YSPRHSRSRSRT___|1
ENSG00000090889.12|ENSP00000363524.3|S801|KLRRRTFSLTEVRGQ|1	ENSG00000183856.11|ENSP00000354451.2|S1424|EPLRRHRSLTAHSLL|1
ENSG00000068831.19|ENSP00000377953.3|S587|PRPGRRGSRPPEIRE|1	ENSG00000125753.14|ENSP00000245932.5|S314|RRPWEKNSTTLPRMK|1
ENSG00000087087.20|ENSP00000480421.1|T544|LWASEPGTPPLPTSL|1	ENSG00000001497.16|ENSP00000363944.3|S523|VQEGSEASPIGKSPY|1
ENSG00000167978.17|ENSP00000301740.8|T1511|ELNNKCLTPQRERSG|1	ENSG00000011451.21|ENSP00000500993.1|S1122|SLSPRPASPKAQWPQ|1
ENSG00000135439.11|ENSP00000449241.1|S648|RAAKRRTSLFANRRG|1	ENSG00000115020.17|ENSP00000264380.4|S105|EELQRRSSALDTRRK|1
ENSG00000165637.13|ENSP00000361686.3|S115|LTFDTTFSPNTGKKS|1	ENSG00000213585.11|ENSP00000265333.3|S57|ETTKVTGSLETKYRW|1
ENSG00000122482.21|ENSP00000337008.5|T1020|FKRTGTGTPVKRVRK|1	ENSG00000136026.14|ENSP00000367265.4|S17|KGGHGAASPSEKGAH|1
ENSG00000196591.12|ENSP00000430432.1|S422|IACDEEFSDSEDEGE|1	ENSG00000163166.15|ENSP00000295321.4|S235|EPPRHQASDSENEEL|1
ENSG00000143418.19|ENSP00000271688.6|S348|SDREETESSEGEEAA|1	ENSG00000125651.14|ENSP00000377969.3|S308|VDEQSDSSEESEEEK|1
ENSG00000092853.14|ENSP00000312995.3|S1289|NFVFHTLSPVKAEAA|1	ENSG00000204435.14|ENSP00000365042.3|S209|QAASNFKSPVKTIR_|1
ENSG00000060069.17|ENSP00000484525.2|S474|TKSSSSASDGESEGK|1	ENSG00000164190.19|ENSP00000282516.8|S892|EQKSRPDSPRVKQGD|1
ENSG00000197728.11|ENSP00000496643.1|T96|REARKDRTPPPRFRP|1	ENSG00000167978.17|ENSP00000301740.8|S1893|RRSRSRTSPVSRRRS|1
ENSG00000164190.19|ENSP00000282516.8|T713|KGESRPETPKQKSDG|1	ENSG00000165671.20|ENSP00000395929.2|S2471|RQKERAASPHQVTPQ|1
ENSG00000135720.13|ENSP00000258198.2|S194|PEEGCQGSPQRRGPL|1	ENSG00000130939.20|ENSP00000343001.6|S803|NESQWKDSPLATRHR|1
ENSG00000055483.19|ENSP00000441214.1|S742|VHRARAVSPAPQSSS|1	ENSG00000148773.14|ENSP00000357643.3|S827|PSDKCSASPPLRRQC|1
ENSG00000126653.18|ENSP00000247026.5|S248|EENPDADSDFDAKSS|1	ENSG00000061936.9|ENSP00000261674.4|S870|KARSQSVSPSKQAAP|1
ENSG00000117399.14|ENSP00000308450.5|T106|NQPENSQTPTKKEHQ|1	ENSG00000183495.14|ENSP00000374212.2|T3116|VPAVRLKTPTKPPCQ|1
ENSG00000065526.12|ENSP00000364912.3|S1006|KPEVKKSSPEMEDAR|1	ENSG00000015153.14|ENSP00000439256.2|S174|SPRGEASSLNGESH_|1
ENSG00000160007.19|ENSP00000500409.1|S1150|LERGRKVSIVSKPVL|1	ENSG00000005700.15|ENSP00000305721.7|S992|KPRKRSDSSGGYNLS|1
ENSG00000151503.13|ENSP00000433681.3|S1384|PFTLNSGSPEKTCSQ|1	ENSG00000164053.21|ENSP00000323099.3|S224|APSVSHVSPRKNPSV|1
ENSG00000168078.10|ENSP00000301905.4|S59|SPRGLSHSPWAVKKI|1	ENSG00000120733.14|ENSP00000326563.5|T1307|GPGKLPQTPLDTGIP|1
ENSG00000163872.16|ENSP00000306983.5|S124|ESPSRSSSPANQRAE|1	ENSG00000163872.16|ENSP00000306983.5|S465|SCKIVSGSPISTPSP|1
ENSG00000167978.17|ENSP00000301740.8|S778|SRLSLRRSLSGSSPC|1	ENSG00000138398.16|ENSP00000260970.3|T611|SRSRERRTPPGRSRS|1
ENSG00000155506.17|ENSP00000336721.4|T711|RTPRTPRTPQLKDSS|1	ENSG00000175073.8|ENSP00000309031.4|S768|TPTKAPYSPTTSKEK|1
ENSG00000198730.9|ENSP00000355013.2|S1102|RPSGSEQSDNESVQS|1	ENSG00000167978.17|ENSP00000301740.8|T1927|RRRSRSRTPPVTRRR|1
ENSG00000159140.21|ENSP00000348984.4|T2022|VRLRRSRTPLRRRFS|1	ENSG00000164548.11|ENSP00000297071.4|S98|YRRRRSRSHSPMSNR|1
ENSG00000143373.18|ENSP00000319829.5|S374|EASLLKLSPATPTSE|1	ENSG00000153207.16|ENSP00000497061.2|S1160|SSSQLKGSPQAISRA|1
ENSG00000167978.17|ENSP00000301740.8|S1916|RRSRSRASPVSRRRS|1	ENSG00000170004.17|ENSP00000332628.7|T1541|PTKTSPTTPEASATN|1
ENSG00000163125.15|ENSP00000358064.4|S930|PGSDRSPSPSKNDSF|1	ENSG00000005302.19|ENSP00000312244.4|S400|PVHSRSSSPIPLTPS|1
ENSG00000137337.15|ENSP00000365588.3|S998|GGRGSPVSPRRHQKG|1	ENSG00000167670.16|ENSP00000301280.4|S775|NHTGSPRSPSTTYLH|1
ENSG00000090060.18|ENSP00000216277.8|S545|PTSATKTSPLNSSGS|1	ENSG00000198081.11|ENSP00000499212.1|S132|SQKRDVSSPDENNGQ|1
ENSG00000102030.16|ENSP00000417763.1|S186|KVESKGNSPPSSGEA|1	ENSG00000163166.15|ENSP00000295321.4|S438|KREKTIASDSEEEAG|1
ENSG00000144824.21|ENSP00000405405.2|S468|TKPDSRLSTGTTVED|1	ENSG00000039560.14|ENSP00000265109.3|T249|SQDADLKTPTKPKQH|1
ENSG00000015153.14|ENSP00000439256.2|S174|SPRGEASSLNGESH_|1	ENSG00000167978.17|ENSP00000301740.8|T1003|YPKVKAQTPPGPSLS|1
ENSG00000167978.17|ENSP00000301740.8|S2046|RKRSRSRSPLAIRRR|1	ENSG00000165813.20|ENSP00000358293.3|S726|SMGSRSSSSGSLNAR|1
ENSG00000115053.16|ENSP00000318195.4|S206|DDDEEDDSEEEAMET|1	ENSG00000138398.16|ENSP00000260970.3|S753|PGTDEDKSG______|1
ENSG00000117222.14|ENSP00000264515.6|S497|SKGKEKDSPFKPKLY|1	ENSG00000066279.18|ENSP00000356379.4|S425|ENSQVPQSPEDWRKS|1
ENSG00000186566.13|ENSP00000467556.1|S981|SRSTTAHSWQRSRSY|1	ENSG00000119522.16|ENSP00000362727.2|S546|AEGDEAESPEQQVRK|1
ENSG00000234545.8|ENSP00000398401.1|S246|AASSSPDSP______|1	ENSG00000115053.16|ENSP00000318195.4|T106|TPAKAVTTPGKKGAT|1
ENSG00000165494.11|ENSP00000298281.4|S489|SRSPKSRSPIIHSPK|1	ENSG00000198730.9|ENSP00000355013.2|S1097|PSRKRRPSGSEQSDN|1
ENSG00000170776.22|ENSP00000378026.3|S1932|FLSHSTDSLNKISKV|1	ENSG00000163431.13|ENSP00000356257.4|S85|KLMQREMSMDESKQV|1
ENSG00000155506.17|ENSP00000336721.4|S507|SRFSHLTSLPQQLPS|1	ENSG00000167978.17|ENSP00000301740.8|S1257|GQILSHLSSELKEMS|1
ENSG00000165671.20|ENSP00000395929.2|S2471|RQKERAASPHQVTPQ|1	ENSG00000165097.16|ENSP00000499208.1|S247|AAATGNASPGKLEHS|1
ENSG00000134262.13|ENSP00000358582.1|S593|PELPKTSSFAASGPL|1	ENSG00000136152.15|ENSP00000258654.8|S533|NSLTKSGSTESLNPR|1
ENSG00000186566.13|ENSP00000467556.1|S981|SRSTTAHSWQRSRSY|1	ENSG00000047230.15|ENSP00000352222.4|S568|LSSSDRYSDASDDSF|1
ENSG00000157985.19|ENSP00000307634.7|S339|GLESRADSIGSGRAI|1	ENSG00000100485.12|ENSP00000216373.5|S1047|PNTGRHGSTSGTLRG|1
ENSG00000159140.21|ENSP00000348984.4|S2031|LRRRFSRSPIRRKRS|1	ENSG00000196526.10|ENSP00000351245.2|S679|RHRTLENSPISSCDT|1
ENSG00000152818.18|ENSP00000356515.3|S2223|PVQSHRTSEISIPAD|1	ENSG00000145362.20|ENSP00000349588.4|S890|GMNYLRYSLEGGRSD|1
ENSG00000163104.17|ENSP00000346217.4|S57|SRANTPDSDITEKTE|1	ENSG00000104859.15|ENSP00000221455.3|S456|DGHRYSRSPARRGGY|1
ENSG00000083544.15|ENSP00000498191.1|S535|NSGPKRRSGPIKPEK|1	ENSG00000121766.15|ENSP00000362819.1|S114|QEERRRRSFQDYTGQ|1
ENSG00000141456.16|ENSP00000460300.2|S481|KLRSPRGSPDGSLQT|1	ENSG00000089094.19|ENSP00000366271.3|S497|YPKTPTGSPATEVSA|1
ENSG00000164251.5|ENSP00000296677.4|S384|KKHSRKSSSYSSSST|1	ENSG00000164251.5|ENSP00000296677.4|S373|TVKQMQVSLTSKKHS|1
ENSG00000117713.20|ENSP00000320485.7|S1600|RPMENRTSPSKSPFL|1	ENSG00000167258.15|ENSP00000398880.4|T692|SPEPKAITPPQQPYK|1
ENSG00000106299.8|ENSP00000223023.4|S430|EQNSRPVSCSGRDAL|1	ENSG00000100014.20|ENSP00000499052.1|S941|EHLLRTSSASRPASL|1
ENSG00000153914.16|ENSP00000370305.3|S435|ERRERERSTSMRKSS|1	ENSG00000181555.20|ENSP00000386759.3|S614|PEREKAGSPAPSNRL|1
ENSG00000100351.17|ENSP00000339186.4|S159|DQGHRGNSLDRRSQG|1	ENSG00000123240.17|ENSP00000368021.3|S342|QALERKNSAIPSELN|1
ENSG00000153207.16|ENSP00000497061.2|S1160|SSSQLKGSPQAISRA|1	ENSG00000089048.14|ENSP00000202816.1|S153|FKIDSNISPKKDSKE|1
ENSG00000115875.19|ENSP00000325905.6|S233|GSPRRSASPERMD__|1	ENSG00000163166.15|ENSP00000295321.4|S329|RHKQKPESDDDSDRE|1
ENSG00000100650.16|ENSP00000451088.1|S250|GSSSRSKSPASVDRQ|1	ENSG00000132424.16|ENSP00000358242.5|S311|SSGKVTRSPSPVPQE|1
ENSG00000167670.16|ENSP00000301280.4|S772|LLSNHTGSPRSPSTT|1	ENSG00000198554.12|ENSP00000353793.3|S868|VEEDAEDSGEADDEE|1
ENSG00000163166.15|ENSP00000295321.4|S363|DRKKFHSSDSEEEEH|1	ENSG00000167978.17|ENSP00000301740.8|S1975|RRSRSRTSPITRRRS|1
ENSG00000100813.14|ENSP00000262710.1|S655|ASSNSRKSLSPGVSR|1	ENSG00000125651.14|ENSP00000377969.3|S308|VDEQSDSSEESEEEK|1
ENSG00000204178.11|ENSP00000363463.4|S244|IPANKKLSTTLPEIE|1	ENSG00000105829.13|ENSP00000222547.3|S50|VTAIKSLSIEIGHEV|1
ENSG00000172349.17|ENSP00000302935.4|S922|RDPGVSESPPPGRQP|1	ENSG00000196189.13|ENSP00000357268.3|S738|SREQHLQSPKECRTS|1
ENSG00000119638.13|ENSP00000238616.5|S827|EFIPMPDSPSPLSAA|1	ENSG00000198198.17|ENSP00000489255.1|S2136|EEASGPRSPLDMVSS|1
ENSG00000058272.19|ENSP00000389168.2|S668|EVRERRRSYLTPVRD|1	ENSG00000154310.17|ENSP00000399511.2|S1021|LNEARKISVVNVNPT|1
ENSG00000196405.13|ENSP00000384720.2|S246|EDASGGSSPSGTSKS|1	ENSG00000095370.20|ENSP00000317817.8|S36|SFTLRRSSASISRQS|1
ENSG00000167978.17|ENSP00000301740.8|S629|RRRSRTRSPVRRRSR|1	ENSG00000196504.18|ENSP00000386458.3|S858|KRRHKSDSPESDAER|1
ENSG00000146834.14|ENSP00000308546.2|S254|EGHVVLASPLKTGRK|1	ENSG00000117724.13|ENSP00000355922.3|S3023|AAQKLALSPLSLGKE|1
ENSG00000067066.17|ENSP00000264052.5|S410|DHDFSESSEEEAPAE|1	ENSG00000164506.14|ENSP00000321826.6|S723|GSSSPHNSDDEQKMN|1
ENSG00000138398.16|ENSP00000260970.3|S687|KKADRDQSPFSKIKQ|1	ENSG00000124160.12|ENSP00000290231.6|S34|DRSPIRGSPRREPRD|1
ENSG00000143228.13|ENSP00000271452.3|S247|LKTKIVDSPEKLKNY|1	ENSG00000114346.13|ENSP00000376457.3|S861|ALMTSHGSVEGRSPS|1
ENSG00000148773.14|ENSP00000357643.3|S1131|TTKIACKSPPPESVD|1	ENSG00000115053.16|ENSP00000318195.4|S67|SAKKVVVSPTKKVAV|1
ENSG00000132780.17|ENSP00000255120.5|T477|QMKEGEETEGSEEDD|1	ENSG00000143476.18|ENSP00000355958.4|S679|AENPSPRSPSSQTPN|1
ENSG00000083896.12|ENSP00000339245.4|T148|ERRAKSPTPDGSERI|1	ENSG00000125651.14|ENSP00000377969.3|S308|VDEQSDSSEESEEEK|1
ENSG00000167978.17|ENSP00000301740.8|S297|ALAGRSPSPASGRRG|1	ENSG00000009954.11|ENSP00000342434.4|S160|DGACDSPSSDKENSS|1
ENSG00000113810.16|ENSP00000349961.3|S41|PPSGRTESPATAAET|1	ENSG00000132382.14|ENSP00000254718.4|S1241|APGAPTRSPSTPAKS|1
ENSG00000167978.17|ENSP00000301740.8|S1987|RRSRSRTSPVTRRRS|1	ENSG00000138433.16|ENSP00000339723.3|S394|SRRSRSRSPGSYKQR|1
ENSG00000131747.15|ENSP00000411532.1|S1213|QMAEVLPSPRGQRVI|1	ENSG00000157456.8|ENSP00000288207.2|S92|KLAPKGPSPTPEDVS|1
ENSG00000065526.12|ENSP00000364912.3|T2421|EISVEERTPTKASVP|1	ENSG00000171320.15|ENSP00000306999.8|S75|LPSANQGSPFKSALS|1
ENSG00000108592.17|ENSP00000396673.2|S335|KALDISLSSGEEDEG|1	ENSG00000115524.17|ENSP00000335321.6|S488|DVDESTLSPEEQKER|1
ENSG00000108021.20|ENSP00000328426.5|S1087|KELIKQVSPAASLRH|1	ENSG00000118482.12|ENSP00000262043.4|S1133|APPVDDLSPKKVKVV|1
ENSG00000079308.19|ENSP00000171887.4|S1583|TDESKDSSGPANSTA|1	ENSG00000035403.18|ENSP00000211998.5|S787|REAVKAASDELSKTI|1
ENSG00000005483.21|ENSP00000312379.3|S966|EIKRRTYSQEGYDRS|1	ENSG00000150593.18|ENSP00000280154.7|S457|RGRKRFVSEGDGGRL|1
ENSG00000161533.12|ENSP00000301608.4|S26|LTHILDGSPEKTRRR|1	ENSG00000204842.18|ENSP00000446576.2|S772|NIKPNETSPSFSKAE|1
ENSG00000143164.15|ENSP00000311949.6|S657|ALQDTDDSDDDPVLI|1	ENSG00000069275.13|ENSP00000356110.4|S132|FQEKDSGSDEDFLME|1
ENSG00000092201.10|ENSP00000216297.2|S982|YSKESLGSEEESGKD|1	ENSG00000204356.14|ENSP00000364578.3|S181|SGAHSSASPPRSRSR|1
ENSG00000095370.20|ENSP00000317817.8|S36|SFTLRRSSASISRQS|1	ENSG00000135905.19|ENSP00000258390.7|S1292|DSRASLASLDSNPST|1
ENSG00000112739.17|ENSP00000337194.6|S356|SPKRRSLSPKPRDKS|1	ENSG00000197958.13|ENSP00000354739.5|S38|KIGPLGLSPKKVGDD|1
ENSG00000148773.14|ENSP00000357643.3|S2261|ALRKRTPSVGKAMDT|1	ENSG00000035928.16|ENSP00000371321.1|T506|KESKLERTPQKNVQG|1
ENSG00000160007.19|ENSP00000500409.1|S1150|LERGRKVSIVSKPVL|1	ENSG00000137145.20|ENSP00000473565.1|S1325|THKERSTSLSALVRS|1
ENSG00000105662.16|ENSP00000323332.7|S120|SPHRRPLSVDKHGRQ|1	ENSG00000175073.8|ENSP00000309031.4|S768|TPTKAPYSPTTSKEK|1
ENSG00000153207.16|ENSP00000497061.2|S1222|PSPSPGRSPQRLKET|1	ENSG00000124193.16|ENSP00000244020.3|S303|RSQSRSNSPLPVPPS|1
ENSG00000167978.17|ENSP00000301740.8|S1582|QRSRSGSSPEVDSKS|1	ENSG00000065526.12|ENSP00000364912.3|S847|QENEREQSPEKPRSC|1
ENSG00000115896.16|ENSP00000402861.1|S95|GGRKKTVSFSSMPSE|1	ENSG00000095637.22|ENSP00000360293.2|S465|DLYSPRYSFSEDTKS|1
ENSG00000134453.16|ENSP00000369218.4|S222|EEQDRPRSPTGPSNS|1	ENSG00000136450.13|ENSP00000258962.4|S244|YSPRHSRSRSRT___|1
ENSG00000080345.18|ENSP00000390181.2|S402|PVHKGASSPYGAPGT|1	ENSG00000143373.18|ENSP00000319829.5|T377|LLKLSPATPTSEGPK|1
ENSG00000182253.15|ENSP00000336775.7|S429|QTNVRTFSPTYGLLR|1	ENSG00000162520.15|ENSP00000386439.3|S325|LQESRRLSAQFENLM|1
ENSG00000117399.14|ENSP00000308450.5|S41|EAAGPAPSPMRAANR|1	ENSG00000148773.14|ENSP00000357643.3|S1071|SIRTFKESPKQILDP|1
ENSG00000167978.17|ENSP00000301740.8|S1975|RRSRSRTSPITRRRS|1	ENSG00000112081.17|ENSP00000362820.5|S148|RERNHKPSRSFSRSR|1
ENSG00000213066.13|ENSP00000355812.3|T170|GKTSAQTTPSKIPRY|1	ENSG00000074356.17|ENSP00000373657.4|S415|LKMISTPSPKKSMKM|1
ENSG00000125686.12|ENSP00000300651.6|T1215|PMKPVPGTPPSSKAK|1	ENSG00000165119.21|ENSP00000317788.4|S216|ILDLISESPIKGRAQ|1
ENSG00000186566.13|ENSP00000467556.1|S1081|RGSEGDCSPEDKNSV|1	ENSG00000112739.17|ENSP00000337194.6|S356|SPKRRSLSPKPRDKS|1
ENSG00000092853.14|ENSP00000312995.3|S1289|NFVFHTLSPVKAEAA|1	ENSG00000131747.15|ENSP00000411532.1|S1393|GSVPLSSSPPATHFP|1
ENSG00000177425.11|ENSP00000328088.4|S231|GRYKSTTSVSEEDVS|1	ENSG00000139350.12|ENSP00000266742.5|S397|GKNQDFSSFDDTGKS|1
ENSG00000167978.17|ENSP00000301740.8|S351|EKSATRPSPSPERSS|1	ENSG00000186566.13|ENSP00000467556.1|S1035|SKIYRSQSPHYFRSG|1
ENSG00000090060.18|ENSP00000216277.8|S24|QKHYGITSPISLAAP|1	ENSG00000115053.16|ENSP00000318195.4|T106|TPAKAVTTPGKKGAT|1
ENSG00000132780.17|ENSP00000255120.5|S421|VRAKLVPSQEETKLS|1	ENSG00000133119.13|ENSP00000369411.3|S12|VDKYRPCSLGRLDYH|1
ENSG00000137145.20|ENSP00000473565.1|S1325|THKERSTSLSALVRS|1	ENSG00000100284.21|ENSP00000394466.2|S355|SVRAGLQSLEASGRL|1
ENSG00000102760.13|ENSP00000368664.3|S91|YRNSFSFSDEKLNSP|1	ENSG00000135905.19|ENSP00000258390.7|S1292|DSRASLASLDSNPST|1
ENSG00000141456.16|ENSP00000460300.2|S481|KLRSPRGSPDGSLQT|1	ENSG00000161526.15|ENSP00000462116.1|S69|EEEEDENSRQSEDDD|1
ENSG00000167978.17|ENSP00000301740.8|S702|RTPRRGRSRSRSLVR|1	ENSG00000136450.13|ENSP00000258962.4|S234|SPRRSRGSPRYSPRH|1
ENSG00000100813.14|ENSP00000262710.1|S1004|VRTAQVPSPPRGKIS|1	ENSG00000181555.20|ENSP00000386759.3|S438|DRRYHRSSPYRERTR|1
ENSG00000009954.11|ENSP00000342434.4|S705|RSDVQEESEGSDTDD|1	ENSG00000167978.17|ENSP00000301740.8|S1233|NSALPTSSQDEELME|1
ENSG00000196591.12|ENSP00000430432.1|S422|IACDEEFSDSEDEGE|1	ENSG00000069275.13|ENSP00000356110.4|S132|FQEKDSGSDEDFLME|1
ENSG00000165119.21|ENSP00000317788.4|S216|ILDLISESPIKGRAQ|1	ENSG00000009954.11|ENSP00000342434.4|S349|LKKSLSGSPLKVKNS|1
ENSG00000069275.13|ENSP00000356110.4|S54|KRRSGKNSQEDSEDS|1	ENSG00000198730.9|ENSP00000355013.2|S1097|PSRKRRPSGSEQSDN|1
ENSG00000099331.13|ENSP00000471367.1|S1115|RSPLEHSSPEKEAPS|1	ENSG00000143793.13|ENSP00000272139.4|S217|RPAEATSSPTSPERP|1
ENSG00000112739.17|ENSP00000337194.6|S356|SPKRRSLSPKPRDKS|1	ENSG00000153201.16|ENSP00000283195.6|S3207|KKIESFGSPKGSVCR|1
ENSG00000159140.21|ENSP00000348984.4|T2022|VRLRRSRTPLRRRFS|1	ENSG00000186566.13|ENSP00000467556.1|S1035|SKIYRSQSPHYFRSG|1
ENSG00000167258.15|ENSP00000398880.4|S357|RKSMKSRSRSPAYSR|1	ENSG00000167978.17|ENSP00000301740.8|S1913|VTRRRSRSRASPVSR|1
ENSG00000133246.12|ENSP00000408342.2|S473|MQSFRRPSAASIDLR|1	ENSG00000066629.18|ENSP00000262233.7|S113|KPTGSLPSPSGVRKE|1
ENSG00000148773.14|ENSP00000357643.3|S1071|SIRTFKESPKQILDP|1	ENSG00000169679.15|ENSP00000302530.6|S655|PSRDGKFSPIQEKSP|1
ENSG00000169221.14|ENSP00000386538.3|T148|SPAPGPGTPTGTPTR|1	ENSG00000021574.12|ENSP00000320885.3|T303|NRTNKPSTPTTATRK|1
ENSG00000157456.8|ENSP00000288207.2|S92|KLAPKGPSPTPEDVS|1	ENSG00000076248.11|ENSP00000242576.3|S23|ARKRHAPSPEPAVQG|1
ENSG00000009954.11|ENSP00000342434.4|S361|KNSKNSKSPEEHLEE|1	ENSG00000263001.6|ENSP00000460070.1|S823|KESTSSKSPPRKINS|1
ENSG00000116754.13|ENSP00000359988.3|S370|RKLSRSPSPRRHKKE|1	ENSG00000167978.17|ENSP00000301740.8|S1601|RRSRSGSSPEVKDKP|1
ENSG00000172403.11|ENSP00000395143.2|S902|AHAARAQSPTPSLPA|1	ENSG00000152556.17|ENSP00000352842.5|S775|EHITRKRSGEAAV__|1
ENSG00000005483.21|ENSP00000312379.3|S966|EIKRRTYSQEGYDRS|1	ENSG00000132128.16|ENSP00000477792.1|S326|ATRVTRRSTQESLTA|1
ENSG00000167258.15|ENSP00000398880.4|S345|SKRSLSRSPLPSRKS|1	ENSG00000115053.16|ENSP00000318195.4|S184|AAAAAPASEDEDDED|1
ENSG00000111665.11|ENSP00000442068.1|S87|TSSGDPPSPLVKQLS|1	ENSG00000011426.11|ENSP00000265748.2|T472|QETHCQSTPLKKHQG|1
ENSG00000168394.11|ENSP00000346206.4|S47|RPHRGAESPRPGRDR|1	ENSG00000139613.12|ENSP00000267064.4|T322|NAKKGPSTPYTKSKR|1
ENSG00000065526.12|ENSP00000364912.3|S1268|SPSVRHGSFHEDEDP|1	ENSG00000163166.15|ENSP00000295321.4|S329|RHKQKPESDDDSDRE|1
ENSG00000089094.19|ENSP00000366271.3|S914|SDHSRSSSPTAGPST|1	ENSG00000167978.17|ENSP00000301740.8|S954|PRRSRSVSPCSNVES|1
ENSG00000162775.16|ENSP00000358799.3|S686|SSRDRYNSDNDRSSR|1	ENSG00000065526.12|ENSP00000364912.3|S847|QENEREQSPEKPRSC|1
ENSG00000148773.14|ENSP00000357643.3|S1071|SIRTFKESPKQILDP|1	ENSG00000104320.14|ENSP00000265433.4|S432|RIPNYQLSPTKLPSI|1
ENSG00000011451.21|ENSP00000500993.1|S1088|GLGHPPSSPLLKKTP|1	ENSG00000157954.15|ENSP00000288828.4|S413|KGTYVPSSPTRLAYT|1
ENSG00000151503.13|ENSP00000433681.3|S1384|PFTLNSGSPEKTCSQ|1	ENSG00000080345.18|ENSP00000390181.2|S2144|IIEDNNASPQKLREL|1
ENSG00000196924.18|ENSP00000358866.3|S2577|AYVGQKSSFTVDCSK|1	ENSG00000162614.18|ENSP00000333938.7|S357|NMVVDDDSPEMYKTI|1
ENSG00000135905.19|ENSP00000258390.7|S1292|DSRASLASLDSNPST|1	ENSG00000107099.15|ENSP00000394888.3|S451|RLSERALSLEENGVG|1
ENSG00000163510.14|ENSP00000387006.3|S829|KRGERRNSFSENEKH|1	ENSG00000138398.16|ENSP00000260970.3|T611|SRSRERRTPPGRSRS|1
ENSG00000123200.16|ENSP00000242848.4|S1364|RERERLISDSVERDR|1	ENSG00000118482.12|ENSP00000262043.4|S1925|GDRQRFYSDSHHLKR|1
ENSG00000198554.12|ENSP00000353793.3|S868|VEEDAEDSGEADDEE|1	ENSG00000105053.11|ENSP00000324636.2|S59|LNSSFETSPKKVKWS|1
ENSG00000155158.20|ENSP00000422496.1|S120|APRQRGASTVSSSSS|1	ENSG00000005810.18|ENSP00000444596.2|S3505|IPRRRVNSGDTEVGS|1
ENSG00000105122.13|ENSP00000341905.5|S228|GPPSALGSRESLATL|1	ENSG00000136167.14|ENSP00000315757.2|S5|___MARGSVSDEEMM|1
ENSG00000137727.12|ENSP00000260283.4|S46|TLAERRRSAPSLILD|1	ENSG00000170776.22|ENSP00000378026.3|S2720|PSIAKSGSLDSELSV|1
ENSG00000107672.15|ENSP00000358019.3|S30|RTRSRSRSRSPLSPR|1	ENSG00000087087.20|ENSP00000480421.1|S67|RNRRERFSPPRHELS|1
ENSG00000213445.10|ENSP00000436269.1|S74|SPRARAHSHEEASRP|1	ENSG00000173442.13|ENSP00000312671.4|S1218|NAVAGRASKDGGAEA|1
ENSG00000081237.20|ENSP00000411355.3|S1005|EHDSDESSDDDSDSE|1	ENSG00000149311.18|ENSP00000278616.4|T1885|SQTSRSTTPANLDSE|1
ENSG00000134186.12|ENSP00000359042.4|S272|RSLSPRRSPRRSRSR|1	ENSG00000163811.12|ENSP00000384302.3|S77|ARLQAKESPQRKKRK|1
ENSG00000164548.11|ENSP00000297071.4|S20|ESRSQSKSPTGTPAR|1	ENSG00000140854.13|ENSP00000368982.3|S360|NSESERRSPSSEDDR|1
ENSG00000132780.17|ENSP00000255120.5|S451|AQGATEKSPEDKVQI|1	ENSG00000070950.10|ENSP00000264926.2|S158|KENKSKFSPQKEASP|1
ENSG00000167978.17|ENSP00000301740.8|S820|RRSRSSSSPPPKQKS|1	ENSG00000156531.17|ENSP00000359839.4|S204|DRSPHRSSPSDTRPK|1
ENSG00000133030.21|ENSP00000342379.4|S619|LRMEVDRSPGLPMSD|1	ENSG00000196924.18|ENSP00000358866.3|S1533|GDEEVPRSPFKVKVL|1
ENSG00000108559.12|ENSP00000458954.1|S35|REGLKNQSPTEAEKP|1	ENSG00000167978.17|ENSP00000301740.8|S954|PRRSRSVSPCSNVES|1
ENSG00000124193.16|ENSP00000244020.3|S316|PSKARSVSPPPKRAT|1	ENSG00000166477.13|ENSP00000299601.5|S212|SEEEKANSDDERPVA|1
ENSG00000148773.14|ENSP00000357643.3|S1071|SIRTFKESPKQILDP|1	ENSG00000168078.10|ENSP00000301905.4|S59|SPRGLSHSPWAVKKI|1
ENSG00000163166.15|ENSP00000295321.4|S329|RHKQKPESDDDSDRE|1	ENSG00000171793.16|ENSP00000497602.1|S575|SDRSGSSSPDSEITE|1
ENSG00000091651.9|ENSP00000219097.2|T195|REPGDVATPPRKRKK|1	ENSG00000104885.18|ENSP00000381657.3|S775|APDYTRLSPAKIVLR|1
ENSG00000143624.14|ENSP00000318641.2|S994|RRKAALSSPRSRKNA|1	ENSG00000143569.19|ENSP00000389445.1|S609|YPSSISSSPQKDLTQ|1
ENSG00000148773.14|ENSP00000357643.3|S2528|SIKAFKESPKQILDP|1	ENSG00000090060.18|ENSP00000216277.8|S545|PTSATKTSPLNSSGS|1
ENSG00000035928.16|ENSP00000371321.1|S368|PAKKESVSPEDSEKK|1	ENSG00000140534.14|ENSP00000268138.7|S441|LQTAVADSPRDTASL|1
ENSG00000115875.19|ENSP00000325905.6|S208|RSISRPRSSRSKSRS|1	ENSG00000198730.9|ENSP00000355013.2|S1102|RPSGSEQSDNESVQS|1
ENSG00000101367.9|ENSP00000364721.5|S155|KPKKPLTSSSAAPQR|1	ENSG00000175073.8|ENSP00000309031.4|S768|TPTKAPYSPTTSKEK|1
ENSG00000137656.12|ENSP00000260210.3|S127|RHDTPDSSPRRVRHG|1	ENSG00000167978.17|ENSP00000301740.8|S746|RRSRSNSSPEMKKSR|1
ENSG00000148773.14|ENSP00000357643.3|S1071|SIRTFKESPKQILDP|1	ENSG00000178814.17|ENSP00000480476.1|T151|RGEAGTGTPVKGRTG|1
ENSG00000169047.5|ENSP00000304895.4|S323|MVGGKPGSFRVRASS|1	ENSG00000087077.14|ENSP00000200457.4|S135|PPAYRTGSLKPNPAS|1
ENSG00000070047.13|ENSP00000264555.5|S1034|DRSSRSASPSVGEER|1	ENSG00000167978.17|ENSP00000301740.8|S954|PRRSRSVSPCSNVES|1
ENSG00000149115.14|ENSP00000350990.3|S851|WEFRKRDSQGTYSSR|1	ENSG00000100330.16|ENSP00000384651.3|S903|GSVVHRTSLGSTLSL|1
ENSG00000172349.17|ENSP00000302935.4|S845|SIRQRISSFETFGSS|1	ENSG00000095370.20|ENSP00000317817.8|S36|SFTLRRSSASISRQS|1
ENSG00000167978.17|ENSP00000301740.8|S1694|RRRSSRSSPELTRKA|1	ENSG00000108848.16|ENSP00000425092.1|S425|GTSEDIKSEGDTQSN|1
ENSG00000167548.15|ENSP00000301067.7|S1263|SLRLCTDSLPETDDS|1	ENSG00000073614.13|ENSP00000382688.2|S1331|VVSSVSSSPRQTMDY|1
ENSG00000136937.13|ENSP00000364289.3|S7|_MSRRRHSDENDGGQ|1	ENSG00000164190.19|ENSP00000282516.8|T702|TTKSRPETPKQKGES|1
ENSG00000117724.13|ENSP00000355922.3|S3079|VNNLPERSPTDSPRE|1	ENSG00000104885.18|ENSP00000381657.3|S775|APDYTRLSPAKIVLR|1
ENSG00000132002.8|ENSP00000254322.1|S151|VNFGRSRSAQEPARK|1	ENSG00000085733.16|ENSP00000301843.8|S432|ASFKAELSYRGPVSG|1
ENSG00000197321.15|ENSP00000348128.4|S707|LFREMEKSFDEQNVP|1	ENSG00000144824.21|ENSP00000405405.2|S415|ALRERKSSISSISGR|1
ENSG00000103994.17|ENSP00000263805.4|S1279|NTRNRENSPSSQSAG|1	ENSG00000186566.13|ENSP00000467556.1|S1035|SKIYRSQSPHYFRSG|1
ENSG00000183495.14|ENSP00000374212.2|S975|KPDGEDTSGEEDADD|1	ENSG00000163125.15|ENSP00000358064.4|T358|MESEKSATPEPVTDN|1
ENSG00000163166.15|ENSP00000295321.4|S248|ELPKPRISDSESEDP|1	ENSG00000198824.7|ENSP00000354730.1|S653|IKGQESSSDQEQVDV|1
ENSG00000124164.16|ENSP00000417175.1|S156|ETPIVSKSLSSSLDD|1	ENSG00000132128.16|ENSP00000477792.1|S326|ATRVTRRSTQESLTA|1
ENSG00000131016.17|ENSP00000384537.2|S612|EGVTPWASFKKMVTP|1	ENSG00000151914.20|ENSP00000354508.3|S2215|EDNTNRDSPIFDYSP|1
ENSG00000204138.13|ENSP00000362945.3|S557|MKLNHRPSEPELNLN|1	ENSG00000124782.20|ENSP00000305560.10|S1238|LLRAKRNSYTNCLQK|1
ENSG00000167978.17|ENSP00000301740.8|T983|DTKVKPETPPRQSHS|1	ENSG00000136450.13|ENSP00000258962.4|S244|YSPRHSRSRSRT___|1
ENSG00000188529.15|ENSP00000420195.1|S133|RRRSRSRSFDYNYRR|1	ENSG00000011260.14|ENSP00000225298.7|S121|RVQEHEDSGDSEVEN|1
ENSG00000050405.13|ENSP00000340184.4|S230|KISENSYSLDDLEIG|1	ENSG00000110237.5|ENSP00000263674.3|S940|ELRRDEGSQDQTGSL|1
ENSG00000127586.17|ENSP00000262315.9|S871|NSPQVDGSPPGLEGL|1	ENSG00000159259.8|ENSP00000315700.4|S538|TPGDAQGSPPELKRP|1
ENSG00000167978.17|ENSP00000301740.8|S1694|RRRSSRSSPELTRKA|1	ENSG00000167258.15|ENSP00000398880.4|S303|SRRQRSVSPYSRRRS|1
ENSG00000172403.11|ENSP00000395143.2|S777|SQPVTPVSPVWSPGV|1	ENSG00000197321.15|ENSP00000348128.4|S547|KRKVRTRSLSDFTGP|1
ENSG00000163166.15|ENSP00000295321.4|S363|DRKKFHSSDSEEEEH|1	ENSG00000048649.13|ENSP00000311513.6|S1375|LPSTNGQSPGKAIEN|1
ENSG00000162775.16|ENSP00000358799.3|S670|RKRHCAPSPDRSPEL|1	ENSG00000089094.19|ENSP00000366271.3|S914|SDHSRSSSPTAGPST|1
ENSG00000182979.18|ENSP00000333633.7|S576|APVINNGSPTILGKR|1	ENSG00000147130.14|ENSP00000322845.5|S267|IPVSDEDSDAMVDDP|1
ENSG00000162775.16|ENSP00000358799.3|S259|VSRRRSRSPLDKDTY|1	ENSG00000167978.17|ENSP00000301740.8|S1975|RRSRSRTSPITRRRS|1
ENSG00000105486.14|ENSP00000263274.6|S51|GVVSESDSPVKRPGR|1	ENSG00000213066.13|ENSP00000355812.3|T170|GKTSAQTTPSKIPRY|1
ENSG00000171490.13|ENSP00000460871.1|S427|ESETPGKSPEKKPKI|1	ENSG00000132780.17|ENSP00000255120.5|S726|KRKPEEESPRKDDAK|1
ENSG00000164916.11|ENSP00000328720.4|S223|RPLYPQISPLKIHIP|1	ENSG00000104885.18|ENSP00000381657.3|S775|APDYTRLSPAKIVLR|1
ENSG00000111786.9|ENSP00000229390.3|S204|SGSRGRDSPYQSRGS|1	ENSG00000198026.8|ENSP00000325326.2|S992|DSQSSASSPPATSKA|1
ENSG00000162402.14|ENSP00000294383.5|S1141|SSSQSSKSPSLSSKQ|1	ENSG00000198561.15|ENSP00000382004.5|T310|GTARRTGTPSDPRRR|1
ENSG00000122482.21|ENSP00000337008.5|T1020|FKRTGTGTPVKRVRK|1	ENSG00000115207.13|ENSP00000352536.2|S220|PEGPKVSSPTKPKKI|1
ENSG00000143924.19|ENSP00000320663.5|S176|TKSIKRPSPAEKSHN|1	ENSG00000011451.21|ENSP00000500993.1|S1122|SLSPRPASPKAQWPQ|1
ENSG00000128591.15|ENSP00000327145.8|S2623|KSSSSRGSSYSSIPK|1	ENSG00000149596.7|ENSP00000362071.3|S247|GSQRSRVSFLKSDLS|1
ENSG00000182885.17|ENSP00000332900.4|S547|LDQAHSASQE_____|1	ENSG00000186517.14|ENSP00000356992.3|S709|KVRLREGSREETEAK|1
ENSG00000161533.12|ENSP00000301608.4|S26|LTHILDGSPEKTRRR|1	ENSG00000096384.20|ENSP00000360709.5|S445|KLGIHEDSTNRRRLS|1
ENSG00000167978.17|ENSP00000301740.8|S954|PRRSRSVSPCSNVES|1	ENSG00000143373.18|ENSP00000319829.5|S271|KQSPGHQSPLASPKV|1
ENSG00000129351.17|ENSP00000468156.1|S812|SKFNYSGSGGRSGGN|1	ENSG00000165119.21|ENSP00000317788.4|S216|ILDLISESPIKGRAQ|1
ENSG00000095370.20|ENSP00000317817.8|S36|SFTLRRSSASISRQS|1	ENSG00000135905.19|ENSP00000258390.7|T1406|QSTQNNGTLKGSNPS|1
ENSG00000085224.22|ENSP00000362441.4|S850|NTKDFDSSEDEKHSK|1	ENSG00000112739.17|ENSP00000337194.6|S294|DRGKKSRSPVDLRGK|1
ENSG00000105486.14|ENSP00000263274.6|S51|GVVSESDSPVKRPGR|1	ENSG00000116062.17|ENSP00000234420.5|S830|SKIHNVGSPLKSQNH|1
ENSG00000145362.20|ENSP00000349588.4|S1500|NEVPVLASPDLLSEV|1	ENSG00000130294.16|ENSP00000497030.1|S1548|ADSKKLPSPARATET|1
ENSG00000104859.15|ENSP00000221455.3|S294|PSYARRDSPTYDPYK|1	ENSG00000136450.13|ENSP00000258962.4|S242|PRYSPRHSRSRSRT_|1
ENSG00000263001.6|ENSP00000460070.1|S412|GIPFRRPSTYGIPRL|1	ENSG00000130311.11|ENSP00000352928.3|S33|KASNRRPSVYLPTRE|1
ENSG00000159788.19|ENSP00000339381.5|S172|KLKQRSLSESAATRF|1	ENSG00000019144.19|ENSP00000469820.1|S430|QLVGRTFSDGLATRT|1
ENSG00000089234.16|ENSP00000403524.3|S94|TVEERKSSEASPTAQ|1	ENSG00000131374.14|ENSP00000253692.6|S43|NKNGRRTSSTLDSEG|1
ENSG00000072195.15|ENSP00000311684.7|S2410|PGLVRRLSLSLSQRL|1	ENSG00000178209.15|ENSP00000323856.4|T4030|RGLRKQITMEELVRS|1
ENSG00000173575.22|ENSP00000377747.4|S1373|PRHSDNPSEEGEVKD|1	ENSG00000048649.13|ENSP00000311513.6|S1375|LPSTNGQSPGKAIEN|1
ENSG00000141376.22|ENSP00000375067.4|S823|STVIDAASGTFDRSV|1	ENSG00000115234.11|ENSP00000233575.2|S437|VKLSSKLSAVSLRGI|1
ENSG00000173473.11|ENSP00000254480.5|S328|NARKRKHSPSPPPPT|1	ENSG00000088930.8|ENSP00000366396.3|S499|IKRKAEDSDSEPEPE|1
ENSG00000125651.14|ENSP00000377969.3|S385|GGSSRGNSRPGTPSA|1	ENSG00000166477.13|ENSP00000299601.5|S212|SEEEKANSDDERPVA|1
ENSG00000072195.15|ENSP00000311684.7|S2037|RGLHKAASVELPQRR|1	ENSG00000143603.19|ENSP00000271915.3|S167|PLVHRRDSNPFTEIA|1
ENSG00000065883.16|ENSP00000181839.4|T494|AKASNTSTPTKGNTE|1	ENSG00000074054.18|ENSP00000263710.4|S572|RPLSAKRSPTGSTTS|1
ENSG00000122188.13|ENSP00000406970.2|S115|SRSMRIFSTESLLSR|1	ENSG00000213658.12|ENSP00000354119.5|S224|SREYVNVSQELHPGA|1
ENSG00000115165.10|ENSP00000264192.3|S66|LALTRSSSLSDFSWS|1	ENSG00000105122.13|ENSP00000341905.5|S796|RSVRRSESWARPRPD|1
ENSG00000099331.13|ENSP00000471367.1|S1281|DKSKPCGSPRVQEKP|1	ENSG00000088808.18|ENSP00000202556.9|S566|DKGSRPQSPRKGPQT|1
ENSG00000105122.13|ENSP00000341905.5|S819|RPVQRTQSVPVRRPA|1	ENSG00000134242.16|ENSP00000352833.5|S449|VPITRTKSTPFELIQ|1
ENSG00000080845.17|ENSP00000341633.5|T915|NSWQLVETPEKRKEE|1	ENSG00000115053.16|ENSP00000318195.4|T106|TPAKAVTTPGKKGAT|1
ENSG00000048991.16|ENSP00000264160.4|S381|PAVTKASSFSGISVL|1	ENSG00000077514.9|ENSP00000263681.2|S458|GKANRQVSITGFFQR|1
ENSG00000148773.14|ENSP00000357643.3|S2261|ALRKRTPSVGKAMDT|1	ENSG00000127564.17|ENSP00000262300.8|T455|RTVGSTSTPRSRCTP|1
ENSG00000155506.17|ENSP00000336721.4|S148|KESPKTKSDESGEEK|1	ENSG00000163166.15|ENSP00000295321.4|S329|RHKQKPESDDDSDRE|1
ENSG00000155330.10|ENSP00000285697.4|S91|RKRSRSNSHSDHIRR|1	ENSG00000115020.17|ENSP00000264380.4|S105|EELQRRSSALDTRRK|1
ENSG00000076641.4|ENSP00000220597.3|S298|NKRFSSLSYKSREED|1	ENSG00000122122.10|ENSP00000349359.3|S97|KMMVKALSEEMADTL|1
ENSG00000163728.11|ENSP00000296015.4|S629|HFSSRRNSSDSFCRN|1	ENSG00000149115.14|ENSP00000350990.3|S983|SFGTRPLSSGFSPEE|1
ENSG00000160208.13|ENSP00000339145.4|S513|HPQGPRGSPTGGAQL|1	ENSG00000167258.15|ENSP00000398880.4|S359|SMKSRSRSPAYSRHS|1
ENSG00000163166.15|ENSP00000295321.4|S329|RHKQKPESDDDSDRE|1	ENSG00000101191.17|ENSP00000378752.1|S154|DHDDTSDSDSDGLTL|1
ENSG00000204356.14|ENSP00000364578.3|S131|SRRPQRKSLYESFVS|1	ENSG00000263001.6|ENSP00000460070.1|S722|KPRGREFSFEAWNAK|1
ENSG00000139218.18|ENSP00000358374.3|S816|QEKKRPQSPSPRRET|1	ENSG00000138398.16|ENSP00000260970.3|T611|SRSRERRTPPGRSRS|1
ENSG00000127481.15|ENSP00000364403.3|S1760|ESLVRHASTSSPADK|1	ENSG00000155506.17|ENSP00000336721.4|S143|EGSDSKESPKTKSDE|1
ENSG00000189308.11|ENSP00000341947.3|S310|TPNKIAISPLKSPNK|1	ENSG00000183814.15|ENSP00000329102.5|T112|KFTATMSTPDKKASQ|1
ENSG00000163166.15|ENSP00000295321.4|S93|ELHRQKDSDSESEER|1	ENSG00000167978.17|ENSP00000301740.8|S954|PRRSRSVSPCSNVES|1
ENSG00000029363.17|ENSP00000435210.1|S757|RSSSSSASPSSPSSR|1	ENSG00000167978.17|ENSP00000301740.8|S510|RGHSRSRSPQWRRSR|1
ENSG00000168071.22|ENSP00000349238.5|S597|EKAGRRSSLQSPASV|1	ENSG00000135905.19|ENSP00000258390.7|S1292|DSRASLASLDSNPST|1
ENSG00000163104.17|ENSP00000346217.4|S79|PDNERKASISYFKNQ|1	ENSG00000080345.18|ENSP00000390181.2|S2205|VNKVRRVSFADPIYQ|1
ENSG00000180263.14|ENSP00000344446.4|S605|LTKPRAKSLSAMDVE|1	ENSG00000175115.12|ENSP00000316454.4|S320|KTRRKLTSTSAITRQ|1
ENSG00000146670.10|ENSP00000275517.3|S33|LRRSQRKSGSELPSI|1	ENSG00000145241.11|ENSP00000273853.6|S316|DQSFASRSWITIPRK|1
ENSG00000167978.17|ENSP00000301740.8|S1579|PLRQRSRSGSSPEVD|1	ENSG00000149136.9|ENSP00000278412.2|S668|KSKEFVSSDESSSGE|1
ENSG00000221978.12|ENSP00000383611.3|S330|LDGTSGFSPAPKLVE|1	ENSG00000065883.16|ENSP00000181839.4|T588|KEKTKPLTPSIGAKE|1
ENSG00000188158.15|ENSP00000369400.3|S1440|KVLGRKDSGDMSVRS|1	ENSG00000188158.15|ENSP00000369400.3|T380|RKLRRRKTISGIPRR|1
ENSG00000181555.20|ENSP00000386759.3|S438|DRRYHRSSPYRERTR|1	ENSG00000163872.16|ENSP00000306983.5|S124|ESPSRSSSPANQRAE|1
ENSG00000096063.16|ENSP00000362931.2|S51|QEEEILGSDDDEQED|1	ENSG00000084463.8|ENSP00000261167.2|S353|GREVEEFSEDDDEDD|1
ENSG00000115165.10|ENSP00000264192.3|S66|LALTRSSSLSDFSWS|1	ENSG00000213658.12|ENSP00000354119.5|S84|DLLPIPRSPQPLGGS|1
ENSG00000173517.10|ENSP00000452796.2|S1036|EKKRSHSSPSQIPKK|1	ENSG00000170776.22|ENSP00000378026.3|S1932|FLSHSTDSLNKISKV|1
ENSG00000058272.19|ENSP00000389168.2|S618|NRLWAEDSTEKEKDS|1	ENSG00000175895.4|ENSP00000322373.3|S226|CQPARSDSYSQSLKS|1
ENSG00000171490.13|ENSP00000460871.1|S427|ESETPGKSPEKKPKI|1	ENSG00000160208.13|ENSP00000339145.4|S513|HPQGPRGSPTGGAQL|1
ENSG00000148773.14|ENSP00000357643.3|S1071|SIRTFKESPKQILDP|1	ENSG00000104738.18|ENSP00000496964.1|T110|PRSGVRGTPVRQRPD|1
ENSG00000072818.12|ENSP00000158762.3|T739|RRSHDLHTL______|1	ENSG00000101096.20|ENSP00000379330.3|S53|PNAHKVASPPSGPAY|1
ENSG00000092853.14|ENSP00000312995.3|S1289|NFVFHTLSPVKAEAA|1	ENSG00000103995.14|ENSP00000370337.2|S1461|NSLPRNVSPEFVPCE|1
ENSG00000167978.17|ENSP00000301740.8|S1727|TPPRHRRSPSVSSPE|1	ENSG00000096063.16|ENSP00000362931.2|S309|RPNKQEESESPVERP|1
ENSG00000138592.14|ENSP00000302239.4|S452|STKPVVFSPTLMLTD|1	ENSG00000197077.13|ENSP00000351207.3|S1757|SWAPQPKSPKSPFQP|1
ENSG00000153207.16|ENSP00000497061.2|S1160|SSSQLKGSPQAISRA|1	ENSG00000155506.17|ENSP00000336721.4|S444|ETESAPGSPRAVTPV|1
ENSG00000080345.18|ENSP00000390181.2|S2144|IIEDNNASPQKLREL|1	ENSG00000156802.13|ENSP00000287394.5|S342|LSSAGPRSPYCKRMN|1
ENSG00000092853.14|ENSP00000312995.3|S1289|NFVFHTLSPVKAEAA|1	ENSG00000157456.8|ENSP00000288207.2|S92|KLAPKGPSPTPEDVS|1
ENSG00000040275.17|ENSP00000265295.4|S555|RSGNTPNSPRLAAES|1	ENSG00000159055.4|ENSP00000290130.3|S36|SLLGKRLSEDSSRHQ|1
ENSG00000181163.13|ENSP00000296930.5|S70|EAMNYEGSPIKVTLA|1	ENSG00000111640.15|ENSP00000229239.5|S83|IFQERDPSKIKWGDA|1
ENSG00000160710.17|ENSP00000357459.4|T601|EKTAESQTPTPSATS|1	ENSG00000156802.13|ENSP00000287394.5|T1152|EKLKTPSTPVACSTP|1
ENSG00000213047.13|ENSP00000479816.1|S653|SPRKRVSSSGLTDSL|1	ENSG00000162302.13|ENSP00000333896.4|S737|RRKQKLRSATASRRG|1
ENSG00000008130.15|ENSP00000341679.5|S48|RAKSRSLSASPALGS|1	ENSG00000134242.16|ENSP00000352833.5|S449|VPITRTKSTPFELIQ|1
ENSG00000173230.15|ENSP00000341848.5|S2216|KKWERKFSDAIQSKE|1	ENSG00000154305.18|ENSP00000340900.5|S1553|QEREHRLSAADEKAV|1
ENSG00000167258.15|ENSP00000398880.4|S334|YGRRRSSSPFLSKRS|1	ENSG00000204469.13|ENSP00000365201.2|S342|YTEKLKFSDEEDGRD|1
ENSG00000148773.14|ENSP00000357643.3|S1071|SIRTFKESPKQILDP|1	ENSG00000149929.16|ENSP00000279392.3|S125|NGVAAEVSPAKEENP|1
ENSG00000198000.12|ENSP00000401177.2|S660|SQDRKAVSPSSSEKR|1	ENSG00000167978.17|ENSP00000301740.8|S1517|LTPQRERSGSESSVD|1
ENSG00000148773.14|ENSP00000357643.3|S1071|SIRTFKESPKQILDP|1	ENSG00000109805.10|ENSP00000251496.2|S973|CQTAEADSESDHEVP|1
ENSG00000054118.15|ENSP00000346634.5|S55|RSRSRSYSPAHNRER|1	ENSG00000167978.17|ENSP00000301740.8|S534|SPQRRGRSRSPQRPG|1
ENSG00000167978.17|ENSP00000301740.8|T1531|DQKTVARTPLGQRSR|1	ENSG00000165119.21|ENSP00000317788.4|S216|ILDLISESPIKGRAQ|1
ENSG00000157985.19|ENSP00000307634.7|S339|GLESRADSIGSGRAI|1	ENSG00000152767.17|ENSP00000322926.6|T24|PENSGISTLERGQKP|1
ENSG00000139613.12|ENSP00000267064.4|S304|KKRKRSPSPSPTPEA|1	ENSG00000099381.18|ENSP00000262519.8|S464|RTSPRPASPARSGSP|1
ENSG00000138592.14|ENSP00000302239.4|S641|EPLTRARSEEMGRIV|1	ENSG00000087266.17|ENSP00000422168.3|S225|SDMPRAHSFTSKGPG|1
ENSG00000167258.15|ENSP00000398880.4|S276|TSRRQSVSPPYKEPS|1	ENSG00000138398.16|ENSP00000260970.3|T611|SRSRERRTPPGRSRS|1
ENSG00000023902.14|ENSP00000358120.4|S239|PSADRASSLSRPWEK|1	ENSG00000155629.15|ENSP00000339826.5|S731|SSTSNRSSTRSLLSV|1
ENSG00000025293.17|ENSP00000363124.3|S159|DHKSLSSSPDKREKF|1	ENSG00000149636.15|ENSP00000389810.1|S58|ERIHLGSSPKKGGNC|1
ENSG00000011451.21|ENSP00000500993.1|S1122|SLSPRPASPKAQWPQ|1	ENSG00000136518.17|ENSP00000397552.2|S233|KEAVREGSPANWKRK|1
ENSG00000163660.12|ENSP00000295926.4|S352|EVKAEEKSPISINVK|1	ENSG00000165119.21|ENSP00000317788.4|S216|ILDLISESPIKGRAQ|1
ENSG00000155307.19|ENSP00000383411.2|S23|QKPKRSSSFGNFDRF|1	ENSG00000135439.11|ENSP00000449241.1|S648|RAAKRRTSLFANRRG|1
ENSG00000166387.13|ENSP00000299492.4|S329|GPSERTLSINEEEPE|1	ENSG00000144824.21|ENSP00000405405.2|S468|TKPDSRLSTGTTVED|1
ENSG00000083896.12|ENSP00000339245.4|T148|ERRAKSPTPDGSERI|1	ENSG00000177963.14|ENSP00000432008.1|T441|QYSEDEDTDTDEYKE|1
ENSG00000006607.14|ENSP00000264042.3|S389|DLPKQSISFPEGLRT|1	ENSG00000111596.13|ENSP00000229195.3|S169|GLGSPNRSSPSIICM|1
ENSG00000091039.17|ENSP00000261183.3|S807|PEPDIQDSSGSEAQS|1	ENSG00000163166.15|ENSP00000295321.4|S329|RHKQKPESDDDSDRE|1
ENSG00000095370.20|ENSP00000317817.8|S36|SFTLRRSSASISRQS|1	ENSG00000135905.19|ENSP00000258390.7|S1257|TAIKHANSVDTSFSK|1
ENSG00000133121.21|ENSP00000338785.4|S430|GVNWRTGSISLGREQ|1	ENSG00000026025.16|ENSP00000224237.5|S83|GVRLLQDSVDFSLAD|1
ENSG00000064703.12|ENSP00000358716.4|S500|MASSRNNSVSGLSVK|1	ENSG00000111596.13|ENSP00000229195.3|S157|GIPSRTNSMSSSGLG|1
ENSG00000116350.17|ENSP00000362900.4|S422|REHAKSESSQREGRG|1	ENSG00000138398.16|ENSP00000260970.3|S290|NRFLMRKSPPKADEK|1
ENSG00000163166.15|ENSP00000295321.4|S720|PQRRRMNSTGGQTPR|1	ENSG00000175115.12|ENSP00000316454.4|S320|KTRRKLTSTSAITRQ|1
ENSG00000152137.7|ENSP00000281938.3|S57|DWALPRLSSAWPGTL|1	ENSG00000159176.14|ENSP00000345079.2|S81|GQGAGTLSTDKGESL|1
ENSG00000065526.12|ENSP00000364912.3|T2421|EISVEERTPTKASVP|1	ENSG00000141568.21|ENSP00000335677.5|S170|EKQEASESPVKAVQP|1
ENSG00000154783.12|ENSP00000285046.5|S699|ILEVDRRSLSNSPQL|1	ENSG00000143702.16|ENSP00000355500.1|T644|QGERRRRTLPQLPNE|1
ENSG00000143420.19|ENSP00000358010.6|S109|DLPQRKSSLVTSKLA|1	ENSG00000204469.13|ENSP00000365201.2|S456|WRQRRKQSSSEISLA|1
ENSG00000083168.11|ENSP00000265713.2|S1001|PESPRSSSPPILTKP|1	ENSG00000124795.17|ENSP00000498653.1|S301|QNSSKKESESEDSSD|1
ENSG00000143179.16|ENSP00000356853.4|S254|PSRKRQASESSSRPH|1	ENSG00000153914.16|ENSP00000370305.3|S435|ERRERERSTSMRKSS|1
ENSG00000158545.15|ENSP00000301011.5|S74|SDEEDRASEPKSQDQ|1	ENSG00000035928.16|ENSP00000371321.1|S69|KKRIIYDSDSESEET|1
ENSG00000121774.18|ENSP00000313829.7|S20|RSSGRSGSMDPSGAH|1	ENSG00000136937.13|ENSP00000364289.3|T21|QPHKRRKTSDANETE|1
ENSG00000065526.12|ENSP00000364912.3|S1006|KPEVKKSSPEMEDAR|1	ENSG00000134186.12|ENSP00000359042.4|S290|REGHGSSSFDRELER|1
ENSG00000111731.12|ENSP00000334229.4|S250|CTLDKLSSPAAFLPA|1	ENSG00000048649.13|ENSP00000311513.6|S1375|LPSTNGQSPGKAIEN|1
ENSG00000155158.20|ENSP00000422496.1|S120|APRQRGASTVSSSSS|1	ENSG00000032444.16|ENSP00000407509.2|S372|RGSKRMVSTSATDEP|1
ENSG00000165494.11|ENSP00000298281.4|S489|SRSPKSRSPIIHSPK|1	ENSG00000163660.12|ENSP00000295926.4|S504|DRRERSRSFERSHKS|1
ENSG00000167978.17|ENSP00000301740.8|S1132|PMLKSGMSPEQSRFQ|1	ENSG00000134186.12|ENSP00000359042.4|S268|RSPRRSLSPRRSPRR|1
ENSG00000128050.8|ENSP00000421096.1|S27|EVYELLDSPGKVLLQ|1	ENSG00000121152.10|ENSP00000240423.4|S28|GHPHSASSPSERVFP|1
ENSG00000108256.9|ENSP00000225388.3|T220|GSESGYTTPKKRKAR|1	ENSG00000130816.16|ENSP00000345739.3|S714|DNIPEMPSPKKMHQG|1
ENSG00000106244.13|ENSP00000222968.4|S60|KEKKSLDSDESEDEE|1	ENSG00000198730.9|ENSP00000355013.2|S1097|PSRKRRPSGSEQSDN|1
ENSG00000149503.13|ENSP00000378295.3|S481|PRSKTPSSPCPASKV|1	ENSG00000121152.10|ENSP00000240423.4|S28|GHPHSASSPSERVFP|1
ENSG00000167978.17|ENSP00000301740.8|S1916|RRSRSRASPVSRRRS|1	ENSG00000159140.21|ENSP00000348984.4|S2013|RRRSFSISPVRLRRS|1
ENSG00000164022.17|ENSP00000500620.1|S140|KKEKKQQSIAGSADS|1	ENSG00000132274.16|ENSP00000369299.3|S383|SSLNKRKSSGFAFDP|1
ENSG00000153207.16|ENSP00000497061.2|S1160|SSSQLKGSPQAISRA|1	ENSG00000143294.15|ENSP00000271526.4|S212|SRKPSDGSPDTKPSR|1
ENSG00000167978.17|ENSP00000301740.8|S954|PRRSRSVSPCSNVES|1	ENSG00000130779.20|ENSP00000479322.1|S310|TSASLKRSPSASSLS|1
ENSG00000163166.15|ENSP00000295321.4|S263|PRHQASDSENEELPK|1	ENSG00000180357.9|ENSP00000316527.3|S842|ASSVKTNSPAYSDIS|1
ENSG00000087470.18|ENSP00000449089.1|S542|RELPSAVSRDKSSKV|2	ENSG00000175895.4|ENSP00000322373.3|S226|CQPARSDSYSQSLKS|1
ENSG00000136045.12|ENSP00000387365.3|S485|LGSARNSSISGPFGS|1	ENSG00000139842.15|ENSP00000364589.4|S10|DEAPRKGSFSALVGR|1
ENSG00000169375.16|ENSP00000378402.3|S860|KHNGVGGSPPKSKLL|1	ENSG00000124193.16|ENSP00000244020.3|S316|PSKARSVSPPPKRAT|1
ENSG00000163510.14|ENSP00000387006.3|S866|RKHSGSRSDEDRYQN|1	ENSG00000029363.17|ENSP00000435210.1|S276|PERSGSGSVGNGSSR|1
ENSG00000162520.15|ENSP00000386439.3|S132|VEPGKPTSPEHVVYE|1	ENSG00000072195.15|ENSP00000311684.7|T541|PLFSRPSTPKTSRAV|1
ENSG00000165671.20|ENSP00000395929.2|S2471|RQKERAASPHQVTPQ|1	ENSG00000072364.13|ENSP00000265343.5|S620|IKKESKSSPRPTAEK|1
ENSG00000128708.13|ENSP00000264108.4|S361|DIKRRLISPYKKKQR|1	ENSG00000137656.12|ENSP00000260210.3|S325|YEYDPDISPPRKKQA|1
ENSG00000116754.13|ENSP00000359988.3|S370|RKLSRSPSPRRHKKE|1	ENSG00000099381.18|ENSP00000262519.8|S464|RTSPRPASPARSGSP|1
ENSG00000118200.14|ENSP00000236925.4|S416|GGIRRSSSMSYVDGF|1	ENSG00000115234.11|ENSP00000233575.2|S437|VKLSSKLSAVSLRGI|1
ENSG00000143476.18|ENSP00000355958.4|S478|TSPAKARSPINRRGS|1	ENSG00000130939.20|ENSP00000343001.6|S803|NESQWKDSPLATRHR|1
ENSG00000118503.15|ENSP00000481570.1|S575|SRLVRSPSPHSCHRA|1	ENSG00000153914.16|ENSP00000370305.3|S435|ERRERERSTSMRKSS|1
ENSG00000131711.15|ENSP00000296755.7|S1819|ATCHSSSSPPIDAAS|1	ENSG00000124067.17|ENSP00000318557.3|S47|HGNHRESSPFLSPLE|1
ENSG00000074356.17|ENSP00000373657.4|S500|RLGKRPHSPEKAFSS|1	ENSG00000175073.8|ENSP00000309031.4|S768|TPTKAPYSPTTSKEK|1
ENSG00000145241.11|ENSP00000273853.6|S538|WVVKSEESPVYSNSS|1	ENSG00000143228.13|ENSP00000271452.3|S247|LKTKIVDSPEKLKNY|1
ENSG00000115875.19|ENSP00000325905.6|S233|GSPRRSASPERMD__|1	ENSG00000132424.16|ENSP00000358242.5|S311|SSGKVTRSPSPVPQE|1
ENSG00000153207.16|ENSP00000497061.2|S1160|SSSQLKGSPQAISRA|1	ENSG00000137200.13|ENSP00000362550.4|S53|STTSLSGSDSETEGK|1
ENSG00000069275.13|ENSP00000356110.4|S132|FQEKDSGSDEDFLME|1	ENSG00000110958.16|ENSP00000262033.6|S113|WKDWEDDSDEDMSNF|1
ENSG00000090061.17|ENSP00000374529.5|S324|AQQPKKPSPQPSSPR|1	ENSG00000147854.17|ENSP00000276893.5|S667|GTTKRPISDDDCPSA|1
ENSG00000107672.15|ENSP00000358019.3|S30|RTRSRSRSRSPLSPR|1	ENSG00000167978.17|ENSP00000301740.8|T2409|LDRARSRTPPSAPSQ|1
ENSG00000167978.17|ENSP00000301740.8|S1982|SPITRRRSRSRTSPV|1	ENSG00000163660.12|ENSP00000295926.4|S502|HRDRRERSRSFERSH|1
ENSG00000167978.17|ENSP00000301740.8|S1987|RRSRSRTSPVTRRRS|1	ENSG00000124160.12|ENSP00000290231.6|S29|RDSRRDRSPIRGSPR|1
ENSG00000080345.18|ENSP00000390181.2|S2144|IIEDNNASPQKLREL|1	ENSG00000138160.6|ENSP00000260731.3|T926|LDIPTGTTPQRKSYL|1
ENSG00000130939.20|ENSP00000343001.6|S105|QSLSRSQSMDIDGVS|1	ENSG00000083097.14|ENSP00000195654.3|S1266|KSRQRSHSSIQFSFK|1
ENSG00000107672.15|ENSP00000358019.3|S32|RSRSRSRSPLSPRSR|1	ENSG00000130158.14|ENSP00000294618.6|S178|DSRRGSGSPEDTPRS|1
ENSG00000172349.17|ENSP00000302935.4|S834|GSHIRASSSSSSIRQ|1	ENSG00000135905.19|ENSP00000258390.7|S1292|DSRASLASLDSNPST|1
ENSG00000143569.19|ENSP00000389445.1|T843|SIPFPTPTTPLTGRD|1	ENSG00000143079.15|ENSP00000271277.6|S563|SSPLSPLSPGIKSPT|1
ENSG00000079691.18|ENSP00000331983.6|S1360|QGSKSNDSGEEAEKE|1	ENSG00000038219.13|ENSP00000040738.5|T733|EKPEREKTPSEDKLS|1
ENSG00000134324.12|ENSP00000256720.2|S162|RRKRRRKSQLDSLKR|1	ENSG00000159788.19|ENSP00000339381.5|S172|KLKQRSLSESAATRF|1
ENSG00000083896.12|ENSP00000339245.4|S308|RKRARGISPIVFDRS|1	ENSG00000167978.17|ENSP00000301740.8|S1893|RRSRSRTSPVSRRRS|1
ENSG00000160633.13|ENSP00000292123.4|S384|GADQKMSSPEDDSDT|1	ENSG00000083168.11|ENSP00000265713.2|S1001|PESPRSSSPPILTKP|1
ENSG00000102030.16|ENSP00000417763.1|S186|KVESKGNSPPSSGEA|1	ENSG00000124795.17|ENSP00000498653.1|S210|GSKKERNSSGMARKA|1
ENSG00000009954.11|ENSP00000342434.4|S705|RSDVQEESEGSDTDD|1	ENSG00000167258.15|ENSP00000398880.4|S359|SMKSRSRSPAYSRHS|1
ENSG00000167978.17|ENSP00000301740.8|S1987|RRSRSRTSPVTRRRS|1	ENSG00000130382.9|ENSP00000252674.6|S315|SRSAPGTSPRTSSSS|1
ENSG00000065613.15|ENSP00000358770.3|T183|VSAKNTRTIQRRDSF|1	ENSG00000178209.15|ENSP00000348702.3|S896|VQLIRSWSLATFRTL|2
ENSG00000167978.17|ENSP00000301740.8|T2289|VNLADPRTPTAPAVN|1	ENSG00000124659.7|ENSP00000361967.1|S168|AVESIQDSPLPKKAE|1
ENSG00000092853.14|ENSP00000312995.3|S1289|NFVFHTLSPVKAEAA|1	ENSG00000025293.17|ENSP00000363124.3|S159|DHKSLSSSPDKREKF|1
ENSG00000115234.11|ENSP00000233575.2|S437|VKLSSKLSAVSLRGI|1	ENSG00000170145.5|ENSP00000305976.3|T484|RSGQRRHTLSEVTNQ|1
ENSG00000177425.11|ENSP00000328088.4|S233|YKSTTSVSEEDVSSR|1	ENSG00000159176.14|ENSP00000345079.2|S81|GQGAGTLSTDKGESL|1
ENSG00000100345.22|ENSP00000216181.6|S1943|RKGAGDGSDEEVDGK|1	ENSG00000075420.13|ENSP00000411242.2|S393|KLAHRSKSSLTLQWK|1
ENSG00000135525.18|ENSP00000346581.2|S219|RARRLQLSPWESSVV|1	ENSG00000124659.7|ENSP00000361967.1|S168|AVESIQDSPLPKKAE|1
ENSG00000196235.14|ENSP00000404029.4|S36|ERRSAAGSEKEEEPE|1	ENSG00000061936.9|ENSP00000261674.4|S870|KARSQSVSPSKQAAP|1
ENSG00000198740.8|ENSP00000354686.2|S100|VKEDRENSDDTEEEE|1	ENSG00000167978.17|ENSP00000301740.8|S954|PRRSRSVSPCSNVES|1
ENSG00000167978.17|ENSP00000301740.8|S353|SATRPSPSPERSSTG|1	ENSG00000198730.9|ENSP00000355013.2|S1102|RPSGSEQSDNESVQS|1
ENSG00000082258.13|ENSP00000264157.5|S549|SGKSKHSSPHISRDH|1	ENSG00000103479.16|ENSP00000262133.6|S966|DRTSRDSSPVMRSSS|1
ENSG00000159166.15|ENSP00000375829.2|S38|RRRHRNLSSTTDDEA|1	ENSG00000115504.14|ENSP00000263991.5|S759|PIKKTSLSPTSKLGY|1
ENSG00000025772.8|ENSP00000361900.3|S186|ATKNRVPSAGDVEKA|1	ENSG00000112739.17|ENSP00000337194.6|S356|SPKRRSLSPKPRDKS|1
ENSG00000008130.15|ENSP00000341679.5|S48|RAKSRSLSASPALGS|1	ENSG00000115165.10|ENSP00000264192.3|S66|LALTRSSSLSDFSWS|1
ENSG00000137200.13|ENSP00000362550.4|S53|STTSLSGSDSETEGK|1	ENSG00000163166.15|ENSP00000295321.4|S235|EPPRHQASDSENEEL|1
ENSG00000259956.2|ENSP00000454545.1|T631|SERGSDRTPERSRKE|1	ENSG00000153914.16|ENSP00000370305.3|S435|ERRERERSTSMRKSS|1
ENSG00000137073.23|ENSP00000368540.2|S473|RESTPGDSPSTVNKL|1	ENSG00000104131.13|ENSP00000261868.5|T109|PEEPKVLTPEEQLAD|1
ENSG00000089094.19|ENSP00000366271.3|S914|SDHSRSSSPTAGPST|1	ENSG00000167258.15|ENSP00000398880.4|T692|SPEPKAITPPQQPYK|1
ENSG00000167258.15|ENSP00000398880.4|S334|YGRRRSSSPFLSKRS|1	ENSG00000163166.15|ENSP00000295321.4|S438|KREKTIASDSEEEAG|1
ENSG00000167978.17|ENSP00000301740.8|S1421|PSRERSSSASSPEMK|1	ENSG00000164880.16|ENSP00000385722.3|S1318|SLPPRRDSTEAPKPK|1
ENSG00000153207.16|ENSP00000497061.2|S1160|SSSQLKGSPQAISRA|1	ENSG00000112739.17|ENSP00000337194.6|S294|DRGKKSRSPVDLRGK|1
ENSG00000166037.11|ENSP00000317902.5|S53|LNSDLRRSPSKPTLA|1	ENSG00000038219.13|ENSP00000040738.5|S3019|QRSKTQLSPSIKRKR|1
ENSG00000143569.19|ENSP00000389445.1|T425|FTKRQAFTPSSTMME|1	ENSG00000047849.21|ENSP00000353375.6|S825|STGPSSRSPSTLLPK|1
ENSG00000167978.17|ENSP00000301740.8|S1483|GRSECDSSPEPKALP|1	ENSG00000117000.9|ENSP00000361857.4|S1628|ERTEHSHSPGDSSAP|1
ENSG00000182253.15|ENSP00000336775.7|S429|QTNVRTFSPTYGLLR|1	ENSG00000128591.15|ENSP00000327145.8|S2623|KSSSSRGSSYSSIPK|1
ENSG00000061936.9|ENSP00000261674.4|S283|KKKSGVSSDNEDDDD|1	ENSG00000055483.19|ENSP00000441214.1|S614|RRGSSSSSPEHSASS|1
ENSG00000127084.19|ENSP00000364631.3|S128|TPQEEADSDVGEEPD|1	ENSG00000105122.13|ENSP00000341905.5|S994|LSPRTRGSWSQPQPL|1
ENSG00000167674.15|ENSP00000483345.1|S366|RGEAERGSGGSSGDE|1	ENSG00000112081.17|ENSP00000362820.5|S148|RERNHKPSRSFSRSR|1
ENSG00000039560.14|ENSP00000265109.3|S293|SDVSSPRSITSTPLS|1	ENSG00000031081.11|ENSP00000264245.4|S335|FVRGQRLSVEKATIR|1
ENSG00000167978.17|ENSP00000301740.8|S454|PGSHREISSSPTSKN|1	ENSG00000164548.11|ENSP00000297071.4|S98|YRRRRSRSHSPMSNR|1
ENSG00000148773.14|ENSP00000357643.3|S1071|SIRTFKESPKQILDP|1	ENSG00000197728.11|ENSP00000496643.1|T96|REARKDRTPPPRFRP|1
ENSG00000117266.15|ENSP00000353176.2|S98|EDVSKRLSLPMDIRL|1	ENSG00000100330.16|ENSP00000384651.3|S903|GSVVHRTSLGSTLSL|1
ENSG00000123200.16|ENSP00000242848.4|S643|ERDQRPSSPIRHQGR|1	ENSG00000109381.20|ENSP00000368868.1|S344|VRSGKNSSPINCSRA|1
ENSG00000143569.19|ENSP00000389445.1|T843|SIPFPTPTTPLTGRD|1	ENSG00000168958.20|ENSP00000302037.4|T138|DLERPPTTPQNEEIR|1
ENSG00000171368.12|ENSP00000353785.5|S18|ANRTPPKSPGDPSKD|1	ENSG00000104722.14|ENSP00000221166.5|S620|AKSPVPKSPVEEKGK|1
ENSG00000163166.15|ENSP00000295321.4|S426|DSDSDAVSDKSGKRE|1	ENSG00000124193.16|ENSP00000244020.3|S316|PSKARSVSPPPKRAT|1
ENSG00000164597.13|ENSP00000334703.2|S49|AGLGARGSGAAAATV|1	ENSG00000119844.15|ENSP00000238855.7|S518|CQLARKSSGTGTEPV|1
ENSG00000107164.16|ENSP00000318177.9|T76|GALVHQRTVITEEFK|1	ENSG00000241973.11|ENSP00000255882.6|T250|LTVCQEGTLKRKTSS|1
ENSG00000104859.15|ENSP00000221455.3|S454|SRDGHRYSRSPARRG|1	ENSG00000158545.15|ENSP00000301011.5|S842|PSDKDRQSPPPAKRP|1
ENSG00000143924.19|ENSP00000320663.5|S176|TKSIKRPSPAEKSHN|1	ENSG00000099991.18|ENSP00000263119.5|T1927|ASGDTPTTPKHPKDS|1
ENSG00000015153.14|ENSP00000439256.2|S167|RGMSRSSSPRGEASS|1	ENSG00000107672.15|ENSP00000358019.3|S32|RSRSRSRSPLSPRSR|1
ENSG00000117707.16|ENSP00000355925.4|S295|AQDSVGRSDNEMCEL|1	ENSG00000117707.16|ENSP00000355925.4|S291|LDARAQDSVGRSDNE|1
ENSG00000061936.9|ENSP00000261674.4|S870|KARSQSVSPSKQAAP|1	ENSG00000115875.19|ENSP00000325905.6|S192|KGSRYFQSPSRSRSR|1
ENSG00000259956.2|ENSP00000454545.1|S552|FLEGDWTSPSKSSDR|1	ENSG00000153207.16|ENSP00000497061.2|S1283|TTSFFLNSPEKEHQE|1
ENSG00000180448.10|ENSP00000316772.2|S578|VMRARKSSFNVSDVA|1	ENSG00000123329.20|ENSP00000377386.3|S144|RKMCRSVSTDNLSPS|1
ENSG00000168395.16|ENSP00000322142.7|S148|RGRGRRTSEEDTPKK|1	ENSG00000133316.15|ENSP00000432119.1|S384|KKRPGSTSP______|1
ENSG00000112972.15|ENSP00000322706.6|S495|IATEHIPSPAKKVPR|1	ENSG00000110713.17|ENSP00000352091.5|S1099|TSVFTMPSPAPEVPL|1
ENSG00000182095.14|ENSP00000395538.1|S263|PRLAERLSPFLAESK|1	ENSG00000175073.8|ENSP00000309031.4|S768|TPTKAPYSPTTSKEK|1
ENSG00000146670.10|ENSP00000275517.3|S33|LRRSQRKSGSELPSI|1	ENSG00000173545.5|ENSP00000310042.2|S143|IKAQPSMSPKKAPPA|1
ENSG00000076641.4|ENSP00000220597.3|S298|NKRFSSLSYKSREED|1	ENSG00000254087.8|ENSP00000428924.1|S13|SKGKDSLSDDGVDLK|1
ENSG00000061936.9|ENSP00000261674.4|S604|RVKLDDDSDDDEESK|1	ENSG00000136261.15|ENSP00000258761.3|S414|NAEEESESEGEEN__|1
ENSG00000100207.18|ENSP00000352463.3|T1764|SNGSKTDTEEEEEQQ|1	ENSG00000123200.16|ENSP00000242848.4|S1017|SKGDSDISDEEAAQQ|1
ENSG00000176619.13|ENSP00000327054.3|S5|___MSPPSPGRRREQ|1	ENSG00000105053.11|ENSP00000324636.2|T104|GSGSRPPTPKSSPQK|1
ENSG00000100813.14|ENSP00000262710.1|S216|ISEEKGDSDDEKPRK|1	ENSG00000167978.17|ENSP00000301740.8|S820|RRSRSSSSPPPKQKS|1
ENSG00000124193.16|ENSP00000244020.3|S299|KSRSRSQSRSNSPLP|1	ENSG00000167978.17|ENSP00000301740.8|S954|PRRSRSVSPCSNVES|1
ENSG00000148773.14|ENSP00000357643.3|S1071|SIRTFKESPKQILDP|1	ENSG00000171988.19|ENSP00000382204.2|S652|VKPKITHSPDSVKSK|1
ENSG00000115053.16|ENSP00000318195.4|T106|TPAKAVTTPGKKGAT|1	ENSG00000147316.13|ENSP00000342924.5|S333|FEEKYRLSPTLSSTK|1
ENSG00000130592.16|ENSP00000308383.4|S189|EGTIEQSSPPLSPTT|1	ENSG00000086730.17|ENSP00000420494.1|S51|SLREDQQSFTGSRTY|1
ENSG00000104859.15|ENSP00000221455.3|S667|RRRSRSRSRSPHYRH|1	ENSG00000167978.17|ENSP00000301740.8|S1444|RRSRSGSSPGLRDGS|1
ENSG00000172939.9|ENSP00000311713.3|S359|AAISQLRSPRVKESI|1	ENSG00000120008.16|ENSP00000263461.5|S406|SGVSPLYSPVSFCGI|1
ENSG00000087266.17|ENSP00000422168.3|S225|SDMPRAHSFTSKGPG|1	ENSG00000099290.17|ENSP00000282633.5|S909|RVVKKDHSVDSFKNQ|1
ENSG00000122122.10|ENSP00000349359.3|S110|TLEEGSASPTSPDYS|1	ENSG00000086730.17|ENSP00000420494.1|S51|SLREDQQSFTGSRTY|1
ENSG00000156802.13|ENSP00000287394.5|S1302|RMTRARRSQVEQQQL|1	ENSG00000171467.16|ENSP00000354964.2|S671|FSADRRSSDPHRLES|1
ENSG00000163605.15|ENSP00000349124.5|S226|ESEVSSVSPLKNKHP|1	ENSG00000143190.23|ENSP00000441285.2|S448|SSGGTSSSPIKAIFP|1
ENSG00000167978.17|ENSP00000301740.8|S1463|RHSLSGSSPGMKDIP|1	ENSG00000121152.10|ENSP00000240423.4|S28|GHPHSASSPSERVFP|1
ENSG00000092853.14|ENSP00000312995.3|S1289|NFVFHTLSPVKAEAA|1	ENSG00000029363.17|ENSP00000435210.1|S177|EGEPQEESPLKSKSQ|1
ENSG00000167978.17|ENSP00000301740.8|S1621|AQSGSDSSPEPKAPA|1	ENSG00000153207.16|ENSP00000497061.2|S1160|SSSQLKGSPQAISRA|1
ENSG00000162775.16|ENSP00000358799.3|S259|VSRRRSRSPLDKDTY|1	ENSG00000167978.17|ENSP00000301740.8|S1579|PLRQRSRSGSSPEVD|1
ENSG00000198824.7|ENSP00000354730.1|S653|IKGQESSSDQEQVDV|1	ENSG00000091039.17|ENSP00000261183.3|S807|PEPDIQDSSGSEAQS|1
ENSG00000069275.13|ENSP00000356110.4|S204|ASKEKTPSPKEEDEE|1	ENSG00000166477.13|ENSP00000299601.5|S212|SEEEKANSDDERPVA|1
ENSG00000111641.12|ENSP00000313272.6|S786|GPQPPTVSPIRSSRP|1	ENSG00000175073.8|ENSP00000309031.4|S768|TPTKAPYSPTTSKEK|1
ENSG00000075420.13|ENSP00000411242.2|S393|KLAHRSKSSLTLQWK|1	ENSG00000107672.15|ENSP00000358019.3|S32|RSRSRSRSPLSPRSR|1
ENSG00000039319.17|ENSP00000426848.1|S939|TRNEIIQSPISQVPS|1	ENSG00000119844.15|ENSP00000238855.7|T617|ENIDTPGTPKTHSVP|1
ENSG00000128708.13|ENSP00000264108.4|S361|DIKRRLISPYKKKQR|1	ENSG00000148773.14|ENSP00000357643.3|S827|PSDKCSASPPLRRQC|1
ENSG00000134242.16|ENSP00000352833.5|S449|VPITRTKSTPFELIQ|1	ENSG00000170776.22|ENSP00000378026.3|S2563|RALTRSLSRPSSLIE|1
ENSG00000105486.14|ENSP00000263274.6|S51|GVVSESDSPVKRPGR|1	ENSG00000035928.16|ENSP00000371321.1|S156|KTKNKPLSPIKLTPT|1
ENSG00000115053.16|ENSP00000318195.4|T106|TPAKAVTTPGKKGAT|1	ENSG00000009954.11|ENSP00000342434.4|S349|LKKSLSGSPLKVKNS|1
ENSG00000144028.15|ENSP00000317123.5|S225|GEVREEASDDDMEGD|1	ENSG00000090060.18|ENSP00000216277.8|S545|PTSATKTSPLNSSGS|1
ENSG00000135540.11|ENSP00000394546.2|S1467|PSPDAPESPSSCSPS|1	ENSG00000153201.16|ENSP00000283195.6|T1396|PLAETVFTPKTSPEN|1
ENSG00000257923.11|ENSP00000292535.7|S1496|HRLEKAASREEPIEW|1	ENSG00000156299.13|ENSP00000286827.3|S1407|RQLLKTESLPSSQQY|1
ENSG00000029363.17|ENSP00000435210.1|S177|EGEPQEESPLKSKSQ|1	ENSG00000198824.7|ENSP00000354730.1|S282|SPEPRKPSPSESPEP|1
ENSG00000075151.20|ENSP00000264211.7|S232|DPVLKSPSPVLRLVL|1	ENSG00000047188.16|ENSP00000161863.4|S1281|GKGSKSPSPRPNMPV|1
ENSG00000157152.17|ENSP00000480050.1|S425|LSRTPALSPQRPLTT|1	ENSG00000145362.20|ENSP00000349588.4|S1905|TERHPPVSPSGKTDK|1
ENSG00000123240.17|ENSP00000368021.3|S342|QALERKNSAIPSELN|1	ENSG00000144824.21|ENSP00000405405.2|S212|PKQARKMSIQDSLAL|1
ENSG00000115896.16|ENSP00000402861.1|S95|GGRKKTVSFSSMPSE|1	ENSG00000180096.12|ENSP00000498586.1|S315|RSKLSRQSATEIPLP|1
ENSG00000151503.13|ENSP00000433681.3|S1384|PFTLNSGSPEKTCSQ|1	ENSG00000115942.9|ENSP00000234296.2|T226|SAPVGKETPSKRMKR|1
ENSG00000105122.13|ENSP00000341905.5|S994|LSPRTRGSWSQPQPL|1	ENSG00000075884.14|ENSP00000295095.6|S243|FRLHHSASDTSDKNR|1
ENSG00000165119.21|ENSP00000317788.4|S216|ILDLISESPIKGRAQ|1	ENSG00000069275.13|ENSP00000356110.4|S181|LKATVTPSPVKGKGK|1
ENSG00000065534.18|ENSP00000353452.3|S343|PVLQKTSSSITLQAA|1	ENSG00000154783.12|ENSP00000285046.5|S552|TLYPRSFSVEGREIP|1
ENSG00000123200.16|ENSP00000242848.4|S1364|RERERLISDSVERDR|1	ENSG00000078674.17|ENSP00000327077.8|S1435|DIVSRHISESHEKGE|1
ENSG00000165119.21|ENSP00000317788.4|S216|ILDLISESPIKGRAQ|1	ENSG00000167978.17|ENSP00000301740.8|T2034|RRRSRSRTPLLPRKR|1
ENSG00000171490.13|ENSP00000460871.1|S427|ESETPGKSPEKKPKI|1	ENSG00000125686.12|ENSP00000300651.6|S1401|ISKHDGGSPSIKAKV|1
ENSG00000167978.17|ENSP00000301740.8|S2018|SPVTRRRSRSRTPPA|1	ENSG00000136450.13|ENSP00000258962.4|S244|YSPRHSRSRSRT___|1
ENSG00000188529.15|ENSP00000420195.1|S133|RRRSRSRSFDYNYRR|1	ENSG00000134186.12|ENSP00000359042.4|S529|HDRRRSQSIEQESQE|1
ENSG00000173681.16|ENSP00000369004.4|S192|SQSTRRGSEDFETRS|1	ENSG00000009954.11|ENSP00000342434.4|S189|EDEGRRESINDRARR|1
ENSG00000115942.9|ENSP00000234296.2|T226|SAPVGKETPSKRMKR|1	ENSG00000171316.12|ENSP00000392028.1|S2356|YTPTTVDSPLQKRSF|1
ENSG00000100813.14|ENSP00000262710.1|S863|ATTQKKPSISITTES|1	ENSG00000172943.20|ENSP00000350676.5|S1021|FLTQRRPSVGSQSNQ|1
ENSG00000167978.17|ENSP00000301740.8|S456|SHREISSSPTSKNRS|1	ENSG00000126461.15|ENSP00000353769.2|S614|RRRRRSASPPPATSS|1
ENSG00000152795.17|ENSP00000483254.1|S241|KVFVGGLSPDTSEEQ|1	ENSG00000130749.10|ENSP00000253048.4|S1275|GSPFAGNSPAREGEQ|1
ENSG00000065883.16|ENSP00000181839.4|S397|SSWRRSRSPYSPVLR|1	ENSG00000099381.18|ENSP00000262519.8|S464|RTSPRPASPARSGSP|1
ENSG00000156697.13|ENSP00000377944.3|S31|KDYLLSESEDEGDND|1	ENSG00000198730.9|ENSP00000355013.2|S1102|RPSGSEQSDNESVQS|1
ENSG00000155755.19|ENSP00000386264.2|S62|QTAGRRPSEGNEPST|1	ENSG00000149115.14|ENSP00000350990.3|S1545|AQTSRRPSQGPPARS|1
ENSG00000131435.13|ENSP00000253754.3|S120|PTTSRRPSGTGTGPE|1	ENSG00000113657.13|ENSP00000381526.3|T509|PVFDLTTTPKGGTPA|1
ENSG00000188529.15|ENSP00000420195.1|S133|RRRSRSRSFDYNYRR|1	ENSG00000167978.17|ENSP00000301740.8|S2740|KRRRETPSPRPMRHR|1
ENSG00000146826.17|ENSP00000324741.3|S517|ASLGRSQSFSHQQPS|1	ENSG00000163219.12|ENSP00000386911.3|S488|EGHRRTMSQDLRQLS|1
ENSG00000100207.18|ENSP00000352463.3|S1005|REGMRGRSPSQYHDF|1	ENSG00000143373.18|ENSP00000319829.5|S242|AQQGSGSSPKATDIP|1
ENSG00000104983.8|ENSP00000471454.1|S336|RPARPSPSPTGGRAL|1	ENSG00000126464.14|ENSP00000394510.1|S917|AGAYRSPSPQGTKAP|1
ENSG00000066654.14|ENSP00000379392.2|S86|TDKDQQPSGSEGEDD|1	ENSG00000073050.12|ENSP00000262887.5|T453|SSPQKPPTPEETKAA|1
ENSG00000156697.13|ENSP00000377944.3|S31|KDYLLSESEDEGDND|1	ENSG00000163166.15|ENSP00000295321.4|S235|EPPRHQASDSENEEL|1
ENSG00000061936.9|ENSP00000261674.4|S834|TAYRVSRSPGASRKR|1	ENSG00000067369.14|ENSP00000263801.3|S1635|KRRSNVSSPATPTAS|1
ENSG00000154783.12|ENSP00000285046.5|S871|SDEEQRSSEEEDSAS|1	ENSG00000177963.14|ENSP00000432008.1|T441|QYSEDEDTDTDEYKE|1
ENSG00000068831.19|ENSP00000377953.3|S576|SHHHRAFSFSLPRPG|1	ENSG00000134516.18|ENSP00000429283.3|S1592|KIHEKRVSDNLRPFH|1
ENSG00000047849.21|ENSP00000353375.6|S825|STGPSSRSPSTLLPK|1	ENSG00000155438.12|ENSP00000285814.4|T238|QGPTPVCTPTFLERR|1
ENSG00000100813.14|ENSP00000262710.1|S216|ISEEKGDSDDEKPRK|1	ENSG00000167978.17|ENSP00000301740.8|S818|PPRRSRSSSSPPPKQ|1
ENSG00000185115.6|ENSP00000330694.4|S304|PSGPAPSS_______|1	ENSG00000165119.21|ENSP00000317788.4|S216|ILDLISESPIKGRAQ|1
ENSG00000196189.13|ENSP00000357268.3|S738|SREQHLQSPKECRTS|1	ENSG00000180448.10|ENSP00000316772.2|S578|VMRARKSSFNVSDVA|1
ENSG00000167978.17|ENSP00000301740.8|S510|RGHSRSRSPQWRRSR|1	ENSG00000163166.15|ENSP00000295321.4|S438|KREKTIASDSEEEAG|1
ENSG00000074356.17|ENSP00000373657.4|S444|RNSMRADSVSSSNIK|1	ENSG00000146826.17|ENSP00000324741.3|S533|SHLMRSGSVMERRAI|1
ENSG00000103479.16|ENSP00000262133.6|S952|DSRSHQNSPTELNKD|1	ENSG00000061936.9|ENSP00000261674.4|S870|KARSQSVSPSKQAAP|1
ENSG00000090615.15|ENSP00000204726.3|S465|SSQQRQDSLSSEVDT|1	ENSG00000178209.15|ENSP00000323856.4|S2039|LAQLRKASDSELERQ|1
ENSG00000196455.8|ENSP00000349205.3|S853|RKHVKQDSNVNEEWK|1	ENSG00000175895.4|ENSP00000322373.3|S226|CQPARSDSYSQSLKS|1
ENSG00000112739.17|ENSP00000337194.6|S356|SPKRRSLSPKPRDKS|1	ENSG00000083896.12|ENSP00000339245.4|T148|ERRAKSPTPDGSERI|1
ENSG00000108387.15|ENSP00000321674.3|S107|SPSARPRSPWGKLDP|1	ENSG00000145362.20|ENSP00000349588.4|S3793|KAMIVPSSPSKTPEE|1
ENSG00000087266.17|ENSP00000422168.3|S225|SDMPRAHSFTSKGPG|1	ENSG00000145703.16|ENSP00000274364.6|S16|LQRPRYGSIVDDERL|1
ENSG00000085840.13|ENSP00000360623.3|T375|AQNEATSTPHRIRRK|1	ENSG00000106462.11|ENSP00000419711.1|T487|APAEDVDTPPRKKKR|1
ENSG00000167670.16|ENSP00000301280.4|S772|LLSNHTGSPRSPSTT|1	ENSG00000073111.14|ENSP00000265056.7|S41|RTDALTSSPGRDLPP|1
ENSG00000167978.17|ENSP00000301740.8|S353|SATRPSPSPERSSTG|1	ENSG00000125633.11|ENSP00000365477.2|S305|SELSAEESPEKLGTS|1
ENSG00000060069.17|ENSP00000484525.2|S474|TKSSSSASDGESEGK|1	ENSG00000061936.9|ENSP00000261674.4|S868|KSKARSQSVSPSKQA|1
ENSG00000163714.18|ENSP00000418563.1|T919|KKEKDECTPTRKERK|1	ENSG00000134884.15|ENSP00000383059.3|S94|RTVSKRSSLDEKQKR|1
ENSG00000167202.11|ENSP00000300584.3|S310|PLKDIIGSYKNRHSS|1	ENSG00000110237.5|ENSP00000263674.3|S940|ELRRDEGSQDQTGSL|1
ENSG00000186141.9|ENSP00000334564.3|S204|GKGKRRRSSDEDAAG|1	ENSG00000134748.13|ENSP00000257181.8|S209|EKLERVPSPDHRRRS|1
ENSG00000163602.10|ENSP00000419494.2|S89|PEKDKEISPSVTKKN|1	ENSG00000167978.17|ENSP00000301740.8|S454|PGSHREISSSPTSKN|1
ENSG00000160633.13|ENSP00000292123.4|S384|GADQKMSSPEDDSDT|1	ENSG00000115053.16|ENSP00000318195.4|T106|TPAKAVTTPGKKGAT|1
ENSG00000090060.18|ENSP00000216277.8|S537|DNSMSVPSPTSATKT|1	ENSG00000107672.15|ENSP00000358019.3|S32|RSRSRSRSPLSPRSR|1
ENSG00000151503.13|ENSP00000433681.3|S1384|PFTLNSGSPEKTCSQ|1	ENSG00000048649.13|ENSP00000311513.6|S397|KLSDDFDSPVKGPLC|1
ENSG00000167258.15|ENSP00000398880.4|S228|RSPHRKWSDSSKQDD|1	ENSG00000107625.13|ENSP00000362687.3|S41|KSRHHYDSDEKSETR|1
ENSG00000163104.17|ENSP00000346217.4|T54|GEVSRANTPDSDITE|1	ENSG00000145191.15|ENSP00000497160.1|S544|EPDSRGGSPQMDDIK|1
ENSG00000100813.14|ENSP00000262710.1|S863|ATTQKKPSISITTES|1	ENSG00000100722.20|ENSP00000251038.5|S343|AKPERRPSLPPSKQA|1
ENSG00000077235.18|ENSP00000348510.4|S1653|LLMRGYYSPGIVSTR|1	ENSG00000137309.20|ENSP00000308227.4|S36|PRKQPPVSPGTALVG|1
ENSG00000205937.12|ENSP00000315859.5|S251|RPPPRRFSPPRRMLP|1	ENSG00000189308.11|ENSP00000341947.3|S635|GCKNFEESPERKTLM|1
ENSG00000090060.18|ENSP00000216277.8|S545|PTSATKTSPLNSSGS|1	ENSG00000172301.11|ENSP00000304327.6|S66|TQSIPNDSPARGEGT|1
ENSG00000167978.17|ENSP00000301740.8|S1694|RRRSSRSSPELTRKA|1	ENSG00000134186.12|ENSP00000359042.4|S272|RSLSPRRSPRRSRSR|1
ENSG00000054118.15|ENSP00000346634.5|S743|KSRESVDSRDSSHSR|1	ENSG00000167978.17|ENSP00000301740.8|S510|RGHSRSRSPQWRRSR|1
ENSG00000063046.17|ENSP00000262056.9|S489|NAWVKRSSNPPARSQ|1	ENSG00000116584.20|ENSP00000354837.4|S782|EKLCRANSRDGEAGR|1
ENSG00000167258.15|ENSP00000398880.4|S276|TSRRQSVSPPYKEPS|1	ENSG00000138398.16|ENSP00000260970.3|S745|KKFDHESSPGTDEDK|1
ENSG00000116478.12|ENSP00000362649.3|S423|CEEEFSDSEEEGEGG|1	ENSG00000106244.13|ENSP00000222968.4|S60|KEKKSLDSDESEDEE|1
ENSG00000164190.19|ENSP00000282516.8|T713|KGESRPETPKQKSDG|1	ENSG00000118058.23|ENSP00000374157.5|S3527|SSGQRSASPSVPGPT|1
ENSG00000134186.12|ENSP00000359042.4|S272|RSLSPRRSPRRSRSR|1	ENSG00000104969.10|ENSP00000221566.1|T81|DLRSPARTPPSEEDS|1
ENSG00000090061.17|ENSP00000374529.5|S324|AQQPKKPSPQPSSPR|1	ENSG00000127483.19|ENSP00000312625.5|S156|KQTPMASSPRPKMDA|1
ENSG00000198824.7|ENSP00000354730.1|S459|SPDQRKTSPASLDFP|1	ENSG00000011451.21|ENSP00000500993.1|S1122|SLSPRPASPKAQWPQ|1
ENSG00000111011.18|ENSP00000330188.6|S105|GRERLNSSENGEDRH|1	ENSG00000138398.16|ENSP00000260970.3|T611|SRSRERRTPPGRSRS|1
ENSG00000261236.8|ENSP00000455106.1|T106|EEQVQASTPCPRTEM|1	ENSG00000115053.16|ENSP00000318195.4|T76|TKKVAVATPAKKAAV|1
ENSG00000155330.10|ENSP00000285697.4|S91|RKRSRSNSHSDHIRR|1	ENSG00000164190.19|ENSP00000282516.8|S892|EQKSRPDSPRVKQGD|1
ENSG00000197451.12|ENSP00000351108.3|S82|GGLSWDTSKKDLKDY|1	ENSG00000111725.11|ENSP00000229328.5|S96|KEVYLSGSFNNWSKL|1
ENSG00000175866.15|ENSP00000316338.6|T340|LSDSYSNTLPVRKSV|1	ENSG00000151491.14|ENSP00000281172.5|T605|ADPPYTHTIQKQRME|1
ENSG00000139613.12|ENSP00000267064.4|S347|TKDMDEPSPVPNVEE|1	ENSG00000167548.15|ENSP00000301067.7|S1263|SLRLCTDSLPETDDS|1
ENSG00000123200.16|ENSP00000242848.4|S209|VRSKLSPSPSLRKSS|1	ENSG00000137656.12|ENSP00000260210.3|S197|PRRARHDSPDPSPPR|1
ENSG00000171490.13|ENSP00000460871.1|S427|ESETPGKSPEKKPKI|1	ENSG00000132382.14|ENSP00000254718.4|S1241|APGAPTRSPSTPAKS|1
ENSG00000101096.20|ENSP00000379330.3|S53|PNAHKVASPPSGPAY|1	ENSG00000180448.10|ENSP00000316772.2|S569|HVSANAWSPVMRARK|1
ENSG00000100201.22|ENSP00000380033.3|S601|KDGGRRDSASYRDRS|1	ENSG00000117523.16|ENSP00000356716.3|S1544|KREIAKRSFSSQRPV|1
ENSG00000167978.17|ENSP00000301740.8|S353|SATRPSPSPERSSTG|1	ENSG00000163104.17|ENSP00000346217.4|T54|GEVSRANTPDSDITE|1
ENSG00000100365.16|ENSP00000248899.6|S161|TRKVKSVSPQGNSVD|1	ENSG00000086730.17|ENSP00000420494.1|S44|EKIYQQRSLREDQQS|1
ENSG00000017797.13|ENSP00000372924.3|S92|YAAFQEDSSGDEAES|1	ENSG00000167978.17|ENSP00000301740.8|S954|PRRSRSVSPCSNVES|1
ENSG00000136937.13|ENSP00000364289.3|S22|PHKRRKTSDANETED|1	ENSG00000109689.17|ENSP00000417569.1|S705|VPKPRHTSCSSAGND|1
ENSG00000188895.12|ENSP00000381543.3|S126|AAAGAGCSPRPKYQA|1	ENSG00000099991.18|ENSP00000263119.5|T1927|ASGDTPTTPKHPKDS|1
ENSG00000139613.12|ENSP00000267064.4|S302|NYKKRKRSPSPSPTP|1	ENSG00000159140.21|ENSP00000348984.4|S2013|RRRSFSISPVRLRRS|1
ENSG00000162520.15|ENSP00000386439.3|S132|VEPGKPTSPEHVVYE|1	ENSG00000140682.19|ENSP00000378332.3|S68|STVCKPRSPKPAAPA|1
ENSG00000092853.14|ENSP00000312995.3|S1289|NFVFHTLSPVKAEAA|1	ENSG00000073111.14|ENSP00000265056.7|S139|RRGLLYDSDEEDEER|1
ENSG00000204469.13|ENSP00000365201.2|S342|YTEKLKFSDEEDGRD|1	ENSG00000161904.12|ENSP00000293760.5|S138|RRASVRGSSEEDEDA|1
ENSG00000150593.18|ENSP00000280154.7|S313|KGGKRKDSVWGSGGG|1	ENSG00000167106.12|ENSP00000362187.1|S189|SGGSSTNSLTGSRPP|1
ENSG00000137815.14|ENSP00000374280.4|S60|SDTEDSGSDENLDQE|1	ENSG00000113387.12|ENSP00000265073.4|S19|SSGSDSDSEVDKKLK|1
ENSG00000011260.14|ENSP00000225298.7|S124|EHEDSGDSEVENEAK|1	ENSG00000167674.15|ENSP00000483345.1|S399|GPPSSSDSEPEAELE|1
ENSG00000029363.17|ENSP00000435210.1|S222|GLSAYDNSPRSPHSP|1	ENSG00000278540.5|ENSP00000478547.1|S1259|VMGCFSDSPPQSPTF|1
ENSG00000261236.8|ENSP00000455106.1|T106|EEQVQASTPCPRTEM|1	ENSG00000184708.18|ENSP00000328103.5|S513|NLESHLMSPAEIPGQ|1
ENSG00000164548.11|ENSP00000297071.4|S100|RRRSRSHSPMSNRRR|1	ENSG00000167978.17|ENSP00000301740.8|S1579|PLRQRSRSGSSPEVD|1
ENSG00000197971.16|ENSP00000348273.2|S19|AEKASTNSETNRGES|1	ENSG00000100365.16|ENSP00000248899.6|S161|TRKVKSVSPQGNSVD|1
ENSG00000132424.16|ENSP00000358242.5|S670|QERKKERSRSIDKDR|1	ENSG00000061936.9|ENSP00000261674.4|S870|KARSQSVSPSKQAAP|1
ENSG00000205808.7|ENSP00000371307.2|S63|ARLRASESPVHRRGS|1	ENSG00000076826.9|ENSP00000160298.3|S780|GPSQSPRSPKHTRPA|1
ENSG00000055483.19|ENSP00000441214.1|S742|VHRARAVSPAPQSSS|1	ENSG00000163510.14|ENSP00000387006.3|S829|KRGERRNSFSENEKH|1
ENSG00000185811.19|ENSP00000331614.3|S63|NVKVETQSDEENGRA|1	ENSG00000100365.16|ENSP00000248899.6|S161|TRKVKSVSPQGNSVD|1
ENSG00000009954.11|ENSP00000342434.4|S160|DGACDSPSSDKENSS|1	ENSG00000137656.12|ENSP00000260210.3|S248|PRRVHNNSPDTSRRT|1
ENSG00000105486.14|ENSP00000263274.6|S51|GVVSESDSPVKRPGR|1	ENSG00000073111.14|ENSP00000265056.7|S139|RRGLLYDSDEEDEER|1
ENSG00000165671.20|ENSP00000395929.2|S2471|RQKERAASPHQVTPQ|1	ENSG00000158636.16|ENSP00000432327.1|S195|YVKSVSCSDEDEKPR|1
ENSG00000115053.16|ENSP00000318195.4|T106|TPAKAVTTPGKKGAT|1	ENSG00000122482.21|ENSP00000337008.5|S1189|EERNSAISPQKIHNQ|1
ENSG00000137337.15|ENSP00000365588.3|S995|SQSGGRGSPVSPRRH|1	ENSG00000111786.9|ENSP00000229390.3|S204|SGSRGRDSPYQSRGS|1
ENSG00000111665.11|ENSP00000442068.1|S87|TSSGDPPSPLVKQLS|1	ENSG00000148843.15|ENSP00000358812.3|S1360|YSHVSQHSPSKKALY|1
ENSG00000156502.14|ENSP00000352678.4|S725|SKATEPPSPDAGELS|1	ENSG00000015153.14|ENSP00000439256.2|S167|RGMSRSSSPRGEASS|1
ENSG00000165732.13|ENSP00000346120.4|S121|VTKNEEPSEEEIDAP|1	ENSG00000163166.15|ENSP00000295321.4|S329|RHKQKPESDDDSDRE|1
ENSG00000069275.13|ENSP00000356110.4|T202|SKASKEKTPSPKEED|1	ENSG00000102241.12|ENSP00000218364.4|S624|EREFDEDSDEKEEEE|1
ENSG00000058272.19|ENSP00000389168.2|S618|NRLWAEDSTEKEKDS|1	ENSG00000110237.5|ENSP00000263674.3|S940|ELRRDEGSQDQTGSL|1
ENSG00000112739.17|ENSP00000337194.6|S20|PEMEDANSEKSINEE|1	ENSG00000163104.17|ENSP00000346217.4|T54|GEVSRANTPDSDITE|1
ENSG00000172403.11|ENSP00000395143.2|S902|AHAARAQSPTPSLPA|1	ENSG00000162614.18|ENSP00000333938.7|S357|NMVVDDDSPEMYKTI|1
ENSG00000167978.17|ENSP00000301740.8|S1893|RRSRSRTSPVSRRRS|1	ENSG00000263465.4|ENSP00000480140.1|S158|RGSRYSRSPYSRSPY|1
ENSG00000124795.17|ENSP00000498653.1|S307|ESESEDSSDDEPLIK|1	ENSG00000163166.15|ENSP00000295321.4|S329|RHKQKPESDDDSDRE|1
ENSG00000153207.16|ENSP00000497061.2|S1160|SSSQLKGSPQAISRA|1	ENSG00000110713.17|ENSP00000352091.5|S839|TSRCLIKSPDRLADI|1
ENSG00000155506.17|ENSP00000336721.4|S143|EGSDSKESPKTKSDE|1	ENSG00000141568.21|ENSP00000335677.5|S170|EKQEASESPVKAVQP|1
ENSG00000213593.10|ENSP00000278422.4|S211|TRYKVSTSPLTKQLP|1	ENSG00000124541.7|ENSP00000244496.5|S73|KQLVAGNSPKKQASR|1
ENSG00000159788.19|ENSP00000339381.5|S172|KLKQRSLSESAATRF|1	ENSG00000110237.5|ENSP00000263674.3|S79|PRPLRSLSPSVRQLS|1
ENSG00000134516.18|ENSP00000429283.3|S1784|ANTSPRLSQTFLQLS|1	ENSG00000197471.12|ENSP00000498852.1|S355|RRKSRQGSLAMEELK|1
ENSG00000079308.19|ENSP00000171887.4|S583|APMRPSYSAQEGLAG|1	ENSG00000065534.18|ENSP00000353452.3|S343|PVLQKTSSSITLQAA|1
ENSG00000092201.10|ENSP00000216297.2|S982|YSKESLGSEEESGKD|1	ENSG00000204227.5|ENSP00000363787.4|S229|GVGGGAGSEDSGDRG|1
ENSG00000149115.14|ENSP00000350990.3|S435|FSEGVLQSPSQDQEK|1	ENSG00000124659.7|ENSP00000361967.1|S168|AVESIQDSPLPKKAE|1
ENSG00000128591.15|ENSP00000327145.8|S1527|ADQEVPRSPFKIKVL|1	ENSG00000175084.12|ENSP00000363071.3|S438|TSPEQRGSEVHTKKT|1
ENSG00000102225.16|ENSP00000349762.4|S110|NHPPRKISTEDINKR|1	ENSG00000139921.13|ENSP00000393316.2|S270|QNAIRQRSLGPSLAT|1
ENSG00000067141.17|ENSP00000261908.6|S1299|SLSDRANSTESVRNT|1	ENSG00000005810.18|ENSP00000444596.2|S2812|PSSSRAESPGPGSRL|1
ENSG00000167978.17|ENSP00000301740.8|S1112|VTELASRSPIRQDRG|1	ENSG00000134186.12|ENSP00000359042.4|S268|RSPRRSLSPRRSPRR|1
ENSG00000141568.21|ENSP00000335677.5|S428|FAQSAPGSPLSSQPV|1	ENSG00000120008.16|ENSP00000263461.5|S406|SGVSPLYSPVSFCGI|1
ENSG00000166833.21|ENSP00000379396.3|S1280|DKEKGISSDNESVAS|1	ENSG00000166833.21|ENSP00000379396.3|S1591|PTMLRTHSLSNADGQ|1
ENSG00000112473.18|ENSP00000363809.3|S276|STKEKQSSEEEEKET|1	ENSG00000008952.17|ENSP00000337688.4|S313|KSDSEEKSDSEKKED|1
ENSG00000079308.19|ENSP00000171887.4|S1446|KYSMPDNSPETRAKV|1	ENSG00000035403.18|ENSP00000211998.5|S787|REAVKAASDELSKTI|1
ENSG00000173575.22|ENSP00000377747.4|S1373|PRHSDNPSEEGEVKD|1	ENSG00000011260.14|ENSP00000225298.7|S121|RVQEHEDSGDSEVEN|1
ENSG00000171467.16|ENSP00000354964.2|S81|RGRRVSPSPPRARRG|1	ENSG00000104859.15|ENSP00000221455.3|S456|DGHRYSRSPARRGGY|1
ENSG00000133422.13|ENSP00000380763.2|S615|RRPQRPRSPPLPAVI|1	ENSG00000153207.16|ENSP00000497061.2|S1160|SSSQLKGSPQAISRA|1
ENSG00000047849.21|ENSP00000353375.6|T585|PLSETEATPVPIKDM|1	ENSG00000135698.10|ENSP00000258169.4|T147|EDENGDITPIKAKKM|1
ENSG00000198740.8|ENSP00000354686.2|S100|VKEDRENSDDTEEEE|1	ENSG00000125352.6|ENSP00000360497.2|S85|AAYGDLSSEEEEENE|1
ENSG00000137656.12|ENSP00000260210.3|S354|DCQKATDSDLSSPRH|1	ENSG00000167978.17|ENSP00000301740.8|T2034|RRRSRSRTPLLPRKR|1
ENSG00000163166.15|ENSP00000295321.4|S302|PKPRVSDSESEGPQK|1	ENSG00000196504.18|ENSP00000386458.3|S861|HKSDSPESDAEREKD|1
ENSG00000125844.16|ENSP00000367044.1|S533|QGKKAERSPNQGKKG|1	ENSG00000038219.13|ENSP00000040738.5|T733|EKPEREKTPSEDKLS|1
ENSG00000167978.17|ENSP00000301740.8|S1112|VTELASRSPIRQDRG|1	ENSG00000198740.8|ENSP00000354686.2|S100|VKEDRENSDDTEEEE|1
ENSG00000143373.18|ENSP00000319829.5|S1118|PLRYRSSSSTEQSLM|1	ENSG00000239306.5|ENSP00000311747.5|S618|LSDYRRLSESQLSFR|1
ENSG00000143373.18|ENSP00000319829.5|S1118|PLRYRSSSSTEQSLM|1	ENSG00000153207.16|ENSP00000497061.2|S1232|RLKETRISFVEEDVH|1
ENSG00000023287.13|ENSP00000025008.5|S647|KASVSQTSPQSASSP|1	ENSG00000130749.10|ENSP00000253048.4|S908|PEGSLHSSPVGPSSS|1
ENSG00000167978.17|ENSP00000301740.8|S1975|RRSRSRTSPITRRRS|1	ENSG00000142599.19|ENSP00000383700.2|S613|IRSSGRNSPSAASTS|1
ENSG00000198730.9|ENSP00000355013.2|S941|KKKRRKGSGSEQEGE|1	ENSG00000065883.16|ENSP00000181839.4|S413|SGKSRSRSPYSSRHS|1
ENSG00000115053.16|ENSP00000318195.4|T106|TPAKAVTTPGKKGAT|1	ENSG00000139354.11|ENSP00000448955.1|S431|TAPCISESPRKCISS|1
ENSG00000143179.16|ENSP00000356853.4|S254|PSRKRQASESSSRPH|1	ENSG00000100485.12|ENSP00000216373.5|S1047|PNTGRHGSTSGTLRG|1
ENSG00000156802.13|ENSP00000287394.5|S327|IFYSGPASPARPRYR|1	ENSG00000105486.14|ENSP00000263274.6|S51|GVVSESDSPVKRPGR|1
ENSG00000095370.20|ENSP00000317817.8|S36|SFTLRRSSASISRQS|1	ENSG00000197471.12|ENSP00000498852.1|S355|RRKSRQGSLAMEELK|1
ENSG00000089639.11|ENSP00000203556.3|S19|PEGRKRYSDIFRSLD|1	ENSG00000175463.12|ENSP00000443654.1|S438|PPRPQRGSTSFLDTR|1
ENSG00000082258.13|ENSP00000264157.5|S549|SGKSKHSSPHISRDH|1	ENSG00000139746.15|ENSP00000387531.2|S127|FSRRLNHSPPQSSSR|1
ENSG00000165119.21|ENSP00000317788.4|S216|ILDLISESPIKGRAQ|1	ENSG00000129484.13|ENSP00000250416.5|S34|NTAPEDSSPAKKTRR|1
ENSG00000105821.15|ENSP00000368565.3|S47|KRRNRNASASFQELE|1	ENSG00000132275.11|ENSP00000254605.6|S104|QKQGPPCSDSEEEVE|1
ENSG00000083896.12|ENSP00000339245.4|S308|RKRARGISPIVFDRS|1	ENSG00000001497.16|ENSP00000363944.3|S523|VQEGSEASPIGKSPY|1
ENSG00000130939.20|ENSP00000343001.6|S803|NESQWKDSPLATRHR|1	ENSG00000124541.7|ENSP00000244496.5|S73|KQLVAGNSPKKQASR|1
ENSG00000167978.17|ENSP00000301740.8|S1694|RRRSSRSSPELTRKA|1	ENSG00000198730.9|ENSP00000355013.2|S1102|RPSGSEQSDNESVQS|1
ENSG00000171700.14|ENSP00000378483.1|S72|SKLQPLPSCEVCATP|1	ENSG00000128487.16|ENSP00000261503.5|S55|SRLKRASSEDTLNKP|1
ENSG00000009954.11|ENSP00000342434.4|S160|DGACDSPSSDKENSS|1	ENSG00000138231.13|ENSP00000260803.4|S514|KVPLKRLSDEHEPEQ|1
ENSG00000100207.18|ENSP00000352463.3|T1764|SNGSKTDTEEEEEQQ|1	ENSG00000124160.12|ENSP00000290231.6|S34|DRSPIRGSPRREPRD|1
ENSG00000148773.14|ENSP00000357643.3|S1071|SIRTFKESPKQILDP|1	ENSG00000130726.12|ENSP00000253024.4|S697|TGVVAKLSPANQRKC|1
ENSG00000204356.14|ENSP00000364578.3|T91|SGFKRSRTLEGKLKD|1	ENSG00000175895.4|ENSP00000322373.3|S226|CQPARSDSYSQSLKS|1
ENSG00000167978.17|ENSP00000301740.8|S2702|PVERRRPSPQPSPRD|1	ENSG00000132424.16|ENSP00000358242.5|S311|SSGKVTRSPSPVPQE|1
ENSG00000149136.9|ENSP00000278412.2|S657|KSSSRQLSESFKSKE|1	ENSG00000072364.13|ENSP00000265343.5|S836|GSRKRTISQSSSLKS|1
ENSG00000104885.18|ENSP00000381657.3|S775|APDYTRLSPAKIVLR|1	ENSG00000161800.13|ENSP00000309871.5|T580|SLLGPVTTPEHQLLK|1
ENSG00000153207.16|ENSP00000497061.2|S1160|SSSQLKGSPQAISRA|1	ENSG00000174197.16|ENSP00000219905.7|S534|ENGLRKHSPDLRVVQ|1
ENSG00000143442.22|ENSP00000271715.2|S425|PSAAKPPSPEKTAPV|1	ENSG00000114857.18|ENSP00000232978.8|S379|LRAYRPPSGEKWSKG|1
ENSG00000065491.8|ENSP00000362590.3|S116|VKPERSQSTTSDVPA|1	ENSG00000137145.20|ENSP00000473565.1|S1046|HFPERSCSFSSESRA|1
ENSG00000082438.17|ENSP00000364607.2|S917|PSPEQTLSPLSKMPH|1	ENSG00000135974.10|ENSP00000258457.2|S143|SNAFRKLSNSSSSVS|1
ENSG00000148773.14|ENSP00000357643.3|S1071|SIRTFKESPKQILDP|1	ENSG00000076003.5|ENSP00000264156.2|S762|EIESEIDSEEELINK|1
ENSG00000143702.16|ENSP00000355500.1|S958|KSTQKRKSFTSLYKD|1	ENSG00000154783.12|ENSP00000285046.5|S699|ILEVDRRSLSNSPQL|1
ENSG00000143924.19|ENSP00000320663.5|S176|TKSIKRPSPAEKSHN|1	ENSG00000049618.24|ENSP00000490491.2|S1678|NHISRAPSPASFQRS|1
ENSG00000167978.17|ENSP00000301740.8|S1975|RRSRSRTSPITRRRS|1	ENSG00000167258.15|ENSP00000398880.4|T692|SPEPKAITPPQQPYK|1
ENSG00000175115.12|ENSP00000316454.4|S320|KTRRKLTSTSAITRQ|1	ENSG00000205302.7|ENSP00000368831.2|S117|APRIESKSMSAPVIF|1
ENSG00000153207.16|ENSP00000497061.2|S1160|SSSQLKGSPQAISRA|1	ENSG00000080345.18|ENSP00000390181.2|S2144|IIEDNNASPQKLREL|1
ENSG00000204469.13|ENSP00000365201.2|S456|WRQRRKQSSSEISLA|1	ENSG00000157911.11|ENSP00000407922.2|S261|GLSHRRASLEERAVS|1
ENSG00000148158.17|ENSP00000363349.3|S16|LPSTGPHSLRDMPHP|1	ENSG00000179889.19|ENSP00000379691.4|S786|SQVEGPESLR_____|1
ENSG00000148773.14|ENSP00000357643.3|S1071|SIRTFKESPKQILDP|1	ENSG00000159259.8|ENSP00000315700.4|S429|SRTQDPSSPGTTPPQ|1
ENSG00000167978.17|ENSP00000301740.8|S1483|GRSECDSSPEPKALP|1	ENSG00000148773.14|ENSP00000357643.3|S1071|SIRTFKESPKQILDP|1
ENSG00000055483.19|ENSP00000441214.1|S742|VHRARAVSPAPQSSS|1	ENSG00000121892.15|ENSP00000303427.8|T1208|PVRIISVTPVKNIDP|1
ENSG00000058272.19|ENSP00000389168.2|S507|TIPRRLASTSDIEEK|1	ENSG00000138771.16|ENSP00000296043.6|S242|CHLSPAKSTGSIDQL|1
ENSG00000164190.19|ENSP00000282516.8|T702|TTKSRPETPKQKGES|1	ENSG00000084676.15|ENSP00000385216.1|S569|RQMSSQNSPSRLNIQ|1
ENSG00000167978.17|ENSP00000301740.8|S1982|SPITRRRSRSRTSPV|1	ENSG00000109920.13|ENSP00000263773.5|S464|KMFVRATSPESTSRS|1
ENSG00000101126.18|ENSP00000483881.1|S953|TKLMHNASDSEVDQD|1	ENSG00000173575.22|ENSP00000377747.4|T164|EDEQEQGTSAESEPE|1
ENSG00000134242.16|ENSP00000352833.5|S692|ELHQDRSSPPPPLPE|1	ENSG00000204577.11|ENSP00000345184.6|S515|RGLLRRSSPAADVQE|1
ENSG00000115942.9|ENSP00000234296.2|T226|SAPVGKETPSKRMKR|1	ENSG00000071894.17|ENSP00000484669.1|S756|GDSGSLFSPSKEEAR|1
ENSG00000163877.11|ENSP00000296215.5|S76|RARGVSRSPPKKKNK|1	ENSG00000136450.13|ENSP00000258962.4|S244|YSPRHSRSRSRT___|1
ENSG00000076108.11|ENSP00000446880.1|S1783|RYSEEGLSPSKRRRL|1	ENSG00000105053.11|ENSP00000324636.2|S59|LNSSFETSPKKVKWS|1
ENSG00000196924.18|ENSP00000358866.3|S310|EFTVETRSAGQGEVL|1	ENSG00000065534.18|ENSP00000353452.3|S1773|GLSGRKSSTGSPTSP|1
ENSG00000197714.9|ENSP00000353491.2|S489|GKAFNRRSPLTRHQR|1	ENSG00000011451.21|ENSP00000500993.1|S1122|SLSPRPASPKAQWPQ|1
ENSG00000164692.18|ENSP00000297268.6|T126|EPGEPGQTGPAGARG|1	ENSG00000108821.14|ENSP00000225964.6|S673|DLGAPGPSGARGERG|1
ENSG00000163950.13|ENSP00000417686.1|S20|SRCDGDASPPSPARW|1	ENSG00000167670.16|ENSP00000301280.4|S775|NHTGSPRSPSTTYLH|1
ENSG00000163431.13|ENSP00000356257.4|S119|ALGPRRDSDLGKEPK|1	ENSG00000133392.18|ENSP00000407821.2|S1016|KLLEERISDLTTNLA|2
ENSG00000205937.12|ENSP00000315859.5|S251|RPPPRRFSPPRRMLP|1	ENSG00000167978.17|ENSP00000301740.8|T848|HPKVKSGTPPRQGSI|1
ENSG00000148773.14|ENSP00000357643.3|S2528|SIKAFKESPKQILDP|1	ENSG00000092853.14|ENSP00000312995.3|S1289|NFVFHTLSPVKAEAA|1
ENSG00000134690.11|ENSP00000362146.1|S219|YNISGNGSPLADSKE|1	ENSG00000146670.10|ENSP00000275517.3|S33|LRRSQRKSGSELPSI|1
ENSG00000122218.16|ENSP00000241704.7|S402|TIPKDADSQNPDAPE|1	ENSG00000090061.17|ENSP00000374529.5|S324|AQQPKKPSPQPSSPR|1
ENSG00000138592.14|ENSP00000302239.4|S452|STKPVVFSPTLMLTD|1	ENSG00000116754.13|ENSP00000359988.3|S207|HVAAGLVSPSLKSDT|1
ENSG00000065883.16|ENSP00000181839.4|S400|RRSRSPYSPVLRRSG|1	ENSG00000158545.15|ENSP00000301011.5|S83|PKSQDQDSEVNELSR|1
ENSG00000120733.14|ENSP00000326563.5|S727|MGNGRSSSPTSSLTQ|1	ENSG00000160294.11|ENSP00000291688.1|S538|EDAPFQHSPLGKAAG|1
ENSG00000162775.16|ENSP00000358799.3|S674|CAPSPDRSPELSSSR|1	ENSG00000263465.4|ENSP00000480140.1|S158|RGSRYSRSPYSRSPY|1
ENSG00000166477.13|ENSP00000299601.5|S171|DEERAQGSDEDKLQN|1	ENSG00000163166.15|ENSP00000295321.4|S235|EPPRHQASDSENEEL|1
ENSG00000167978.17|ENSP00000301740.8|S950|SRTTPRRSRSVSPCS|1	ENSG00000136450.13|ENSP00000258962.4|S242|PRYSPRHSRSRSRT_|1
ENSG00000108389.9|ENSP00000325285.5|S718|REMKSNTSDPEIKVL|1	ENSG00000067208.14|ENSP00000359356.1|S689|GQLNKSDSNQYIGEL|1
ENSG00000115053.16|ENSP00000318195.4|S184|AAAAAPASEDEDDED|1	ENSG00000198121.13|ENSP00000363553.3|S341|PTGPTEGSDRSASSL|1
ENSG00000189308.11|ENSP00000341947.3|S635|GCKNFEESPERKTLM|1	ENSG00000149636.15|ENSP00000389810.1|S58|ERIHLGSSPKKGGNC|1
ENSG00000163166.15|ENSP00000295321.4|S329|RHKQKPESDDDSDRE|1	ENSG00000155506.17|ENSP00000336721.4|S550|KNTFTAWSDEESDYE|1
ENSG00000124535.16|ENSP00000370150.4|S92|TPTAAESSEGEGEEG|1	ENSG00000048649.13|ENSP00000311513.6|S1375|LPSTNGQSPGKAIEN|1
ENSG00000110237.5|ENSP00000263674.3|S1331|SGSLRRSSMSLYTAA|1	ENSG00000172572.6|ENSP00000351957.3|S438|PGLLRRVSSTWTTTT|1
ENSG00000083168.11|ENSP00000265713.2|S941|DLPKRRLSEGVEPWR|1	ENSG00000124782.20|ENSP00000305560.10|S1238|LLRAKRNSYTNCLQK|1
ENSG00000141456.16|ENSP00000460300.2|S481|KLRSPRGSPDGSLQT|1	ENSG00000090060.18|ENSP00000216277.8|S545|PTSATKTSPLNSSGS|1
ENSG00000023892.11|ENSP00000319831.5|S597|SQGNRTPSPNSNEQQ|1	ENSG00000168918.14|ENSP00000405338.2|S934|LHVKQTLSPDQQPTA|1
ENSG00000115966.17|ENSP00000264110.2|S112|KKMPLDLSPLATPII|1	ENSG00000169895.6|ENSP00000369500.3|S269|DEEEISTSPGVSEFV|1
ENSG00000100354.21|ENSP00000401946.2|S879|PSGWEEPSPQSISRK|1	ENSG00000048649.13|ENSP00000311513.6|S1375|LPSTNGQSPGKAIEN|1
ENSG00000170776.22|ENSP00000378026.3|S1898|ANRRSQQSVSLSKSV|1	ENSG00000072786.13|ENSP00000176763.5|S514|SLNKEMGSLSIKDPK|1
ENSG00000158869.11|ENSP00000289902.1|T78|RNQETYETLKHEKPP|1	ENSG00000115935.17|ENSP00000376330.2|S340|RLPQRNLSLSSSTPP|1
ENSG00000153207.16|ENSP00000497061.2|S1160|SSSQLKGSPQAISRA|1	ENSG00000138398.16|ENSP00000260970.3|T611|SRSRERRTPPGRSRS|1
ENSG00000205937.12|ENSP00000315859.5|S157|ERKRRSPSPKPTKVH|1	ENSG00000124795.17|ENSP00000498653.1|S210|GSKKERNSSGMARKA|1
ENSG00000108848.16|ENSP00000425092.1|S431|KSEGDTQSN______|1	ENSG00000132424.16|ENSP00000358242.5|S311|SSGKVTRSPSPVPQE|1
ENSG00000112624.12|ENSP00000313933.4|S980|QDKSLRNSPKNEVLH|1	ENSG00000164190.19|ENSP00000282516.8|T702|TTKSRPETPKQKGES|1
ENSG00000181555.20|ENSP00000386759.3|T1872|STEADTDTPKKLMFR|1	ENSG00000131747.15|ENSP00000411532.1|S1393|GSVPLSSSPPATHFP|1
ENSG00000157456.8|ENSP00000288207.2|S92|KLAPKGPSPTPEDVS|1	ENSG00000153046.18|ENSP00000330512.5|S216|VDGFQSESPEKLDPV|1
ENSG00000162775.16|ENSP00000358799.3|S259|VSRRRSRSPLDKDTY|1	ENSG00000100813.14|ENSP00000262710.1|S657|SNSRKSLSPGVSRDS|1
ENSG00000075151.20|ENSP00000264211.7|S232|DPVLKSPSPVLRLVL|1	ENSG00000166225.8|ENSP00000447241.1|S428|NFDIRRPSLEHRQLN|1
ENSG00000112739.17|ENSP00000337194.6|S356|SPKRRSLSPKPRDKS|1	ENSG00000065526.12|ENSP00000364912.3|S727|RPIERSQSPVHLRRP|1
ENSG00000148773.14|ENSP00000357643.3|S1071|SIRTFKESPKQILDP|1	ENSG00000067369.14|ENSP00000263801.3|S1362|RGGPGKLSPRKGVSQ|1
ENSG00000198315.11|ENSP00000332750.5|S193|RAMSTSQSPTRSQKG|1	ENSG00000153207.16|ENSP00000497061.2|S1222|PSPSPGRSPQRLKET|1
ENSG00000035928.16|ENSP00000371321.1|S368|PAKKESVSPEDSEKK|1	ENSG00000149636.15|ENSP00000389810.1|S58|ERIHLGSSPKKGGNC|1
ENSG00000198826.11|ENSP00000355090.3|S787|MRIAKQQSLETCEKT|1	ENSG00000105486.14|ENSP00000263274.6|S141|QEVLEEQSEDEDREA|1
ENSG00000107672.15|ENSP00000358019.3|S30|RTRSRSRSRSPLSPR|1	ENSG00000083168.11|ENSP00000265713.2|S1001|PESPRSSSPPILTKP|1
ENSG00000167978.17|ENSP00000301740.8|S1132|PMLKSGMSPEQSRFQ|1	ENSG00000148773.14|ENSP00000357643.3|S1071|SIRTFKESPKQILDP|1
ENSG00000167978.17|ENSP00000301740.8|S1916|RRSRSRASPVSRRRS|1	ENSG00000186416.16|ENSP00000360582.1|S429|SQCHTGSSPRGSGKK|1
ENSG00000038219.13|ENSP00000040738.5|S3019|QRSKTQLSPSIKRKR|1	ENSG00000105486.14|ENSP00000263274.6|S51|GVVSESDSPVKRPGR|1
ENSG00000197077.13|ENSP00000351207.3|S1441|EQPKGRPSLTGENLE|1	ENSG00000241973.11|ENSP00000255882.6|S256|GTLKRKTSSVSSISQ|1
ENSG00000170776.22|ENSP00000378026.3|S1898|ANRRSQQSVSLSKSV|1	ENSG00000063046.17|ENSP00000262056.9|S359|SQSTRAASIFGGAKP|1
ENSG00000170776.22|ENSP00000378026.3|S1898|ANRRSQQSVSLSKSV|1	ENSG00000104093.13|ENSP00000251076.5|S1400|RHLSRTISVSGSTAK|1
ENSG00000099812.9|ENSP00000215582.4|S214|NKGAPHSSPARGTPA|1	ENSG00000159166.15|ENSP00000375829.2|S123|EEGRNSLSPVQATQK|1
ENSG00000090060.18|ENSP00000216277.8|S545|PTSATKTSPLNSSGS|1	ENSG00000073111.14|ENSP00000265056.7|S41|RTDALTSSPGRDLPP|1
ENSG00000130726.12|ENSP00000253024.4|S473|SGVKRSRSGEGEVSG|1	ENSG00000173064.13|ENSP00000366783.7|S1495|SGLTRSISGTPAETP|1
ENSG00000129675.16|ENSP00000250617.6|S684|GSSTRKDSIPQVLLP|1	ENSG00000135439.11|ENSP00000449241.1|S648|RAAKRRTSLFANRRG|1
ENSG00000171467.16|ENSP00000354964.2|S79|PPRGRRVSPSPPRAR|1	ENSG00000099381.18|ENSP00000262519.8|S464|RTSPRPASPARSGSP|1
ENSG00000167978.17|ENSP00000301740.8|S1112|VTELASRSPIRQDRG|1	ENSG00000009954.11|ENSP00000342434.4|S160|DGACDSPSSDKENSS|1
ENSG00000168386.18|ENSP00000346560.3|S1049|WQFQRSNSNSSSVIT|1	ENSG00000197380.11|ENSP00000375783.2|S6|__MIRAFSFPVSPER|1
ENSG00000008294.21|ENSP00000262013.7|T217|PAGDGLLTPDAQKGG|1	ENSG00000124942.14|ENSP00000367263.4|T5794|REFSGPSTPTGTLEF|1
ENSG00000167978.17|ENSP00000301740.8|S2046|RKRSRSRSPLAIRRR|1	ENSG00000011260.14|ENSP00000225298.7|S121|RVQEHEDSGDSEVEN|1
ENSG00000143924.19|ENSP00000320663.5|S176|TKSIKRPSPAEKSHN|1	ENSG00000099331.13|ENSP00000471367.1|S1115|RSPLEHSSPEKEAPS|1
ENSG00000090061.17|ENSP00000374529.5|S324|AQQPKKPSPQPSSPR|1	ENSG00000139218.18|ENSP00000358374.3|S882|SRRSESLSPRRETSR|1
ENSG00000100207.18|ENSP00000352463.3|S574|EPPRLNASPAAREEA|1	ENSG00000061936.9|ENSP00000261674.4|S870|KARSQSVSPSKQAAP|1
ENSG00000167978.17|ENSP00000301740.8|S820|RRSRSSSSPPPKQKS|1	ENSG00000157895.11|ENSP00000288757.5|S138|GGREKEESPQPRRKR|1
ENSG00000011451.21|ENSP00000500993.1|S1101|TPLALAGSPTPKNPE|1	ENSG00000179632.10|ENSP00000318604.5|S75|SPSRLSKSQGGEEEG|1
ENSG00000205937.12|ENSP00000315859.5|S155|EKERKRRSPSPKPTK|1	ENSG00000165119.21|ENSP00000317788.4|S216|ILDLISESPIKGRAQ|1
ENSG00000114302.16|ENSP00000265563.8|S80|DAKGDSESEEDEDLE|1	ENSG00000112739.17|ENSP00000337194.6|S356|SPKRRSLSPKPRDKS|1
ENSG00000092853.14|ENSP00000312995.3|S1289|NFVFHTLSPVKAEAA|1	ENSG00000164109.14|ENSP00000296509.5|S195|TTIHKVNSMVAYKIP|1
ENSG00000048649.13|ENSP00000311513.6|S1277|SVRKRGRSTDEYSEA|1	ENSG00000122257.20|ENSP00000317872.4|S772|RYHSRSRSPQAFRGQ|1
ENSG00000076641.4|ENSP00000220597.3|S298|NKRFSSLSYKSREED|1	ENSG00000176994.11|ENSP00000385025.3|S417|KVLISVGSYKSSVES|1
ENSG00000167978.17|ENSP00000301740.8|T1844|RRRGRSRTPPTSRKR|1	ENSG00000198730.9|ENSP00000355013.2|S1097|PSRKRRPSGSEQSDN|1
ENSG00000153207.16|ENSP00000497061.2|S1160|SSSQLKGSPQAISRA|1	ENSG00000065883.16|ENSP00000181839.4|S340|QSLRSRKSPSPAGGG|1
ENSG00000166477.13|ENSP00000299601.5|S197|DEERPQLSDDERQQL|1	ENSG00000198730.9|ENSP00000355013.2|S941|KKKRRKGSGSEQEGE|1
ENSG00000124795.17|ENSP00000498653.1|S303|SSKKESESEDSSDDE|1	ENSG00000114857.18|ENSP00000232978.8|S891|KWDSESNSERDVTKN|1
ENSG00000116754.13|ENSP00000359988.3|S483|HEEDMDMSD______|1	ENSG00000118412.12|ENSP00000478179.1|S940|LEEGEIRSDSETSKP|1
ENSG00000087087.20|ENSP00000480421.1|S74|SPPRHELSPPQKRMR|1	ENSG00000159140.21|ENSP00000348984.4|S2029|TPLRRRFSRSPIRRK|1
ENSG00000163660.12|ENSP00000295926.4|S342|SPASKPSSPREVKAE|1	ENSG00000196591.12|ENSP00000430432.1|S422|IACDEEFSDSEDEGE|1
ENSG00000167258.15|ENSP00000398880.4|S334|YGRRRSSSPFLSKRS|1	ENSG00000165119.21|ENSP00000317788.4|S216|ILDLISESPIKGRAQ|1
ENSG00000130749.10|ENSP00000253048.4|S1275|GSPFAGNSPAREGEQ|1	ENSG00000153207.16|ENSP00000497061.2|S1160|SSSQLKGSPQAISRA|1
ENSG00000115677.17|ENSP00000375836.1|S944|AKDCDPGSPRRCDII|1	ENSG00000136699.19|ENSP00000386531.1|S169|QECILPDSPLYHNKV|1
ENSG00000055483.19|ENSP00000441214.1|S742|VHRARAVSPAPQSSS|1	ENSG00000198000.12|ENSP00000401177.2|S660|SQDRKAVSPSSSEKR|1
ENSG00000029363.17|ENSP00000435210.1|S757|RSSSSSASPSSPSSR|1	ENSG00000164548.11|ENSP00000297071.4|S96|PEYRRRRSRSHSPMS|1
ENSG00000148429.14|ENSP00000476462.1|S405|LASGRRESGAPHRRH|1	ENSG00000163481.8|ENSP00000295704.2|S450|RPGTRRESLGLESKD|1
ENSG00000104859.15|ENSP00000221455.3|S667|RRRSRSRSRSPHYRH|1	ENSG00000139218.18|ENSP00000358374.3|S818|KKRPQSPSPRRETGK|1
ENSG00000167258.15|ENSP00000398880.4|S334|YGRRRSSSPFLSKRS|1	ENSG00000090060.18|ENSP00000216277.8|S545|PTSATKTSPLNSSGS|1
ENSG00000065526.12|ENSP00000364912.3|T2421|EISVEERTPTKASVP|1	ENSG00000197958.13|ENSP00000354739.5|S38|KIGPLGLSPKKVGDD|1
ENSG00000112739.17|ENSP00000337194.6|S294|DRGKKSRSPVDLRGK|1	ENSG00000136450.13|ENSP00000258962.4|S244|YSPRHSRSRSRT___|1
ENSG00000143569.19|ENSP00000389445.1|S116|KDGGQTESNEEGKEN|1	ENSG00000125676.20|ENSP00000245838.8|S1364|REREKEPSRERDIAK|1
ENSG00000167978.17|ENSP00000301740.8|S1893|RRSRSRTSPVSRRRS|1	ENSG00000134748.13|ENSP00000257181.8|S209|EKLERVPSPDHRRRS|1
ENSG00000112739.17|ENSP00000337194.6|S354|GRSPKRRSLSPKPRD|1	ENSG00000132424.16|ENSP00000358242.5|S211|SFRDRQRSPIALPVK|1
ENSG00000107672.15|ENSP00000358019.3|S30|RTRSRSRSRSPLSPR|1	ENSG00000112739.17|ENSP00000337194.6|S431|RERSKDASPINRWSP|1
ENSG00000108256.9|ENSP00000225388.3|T87|TLQQHQETPKKKTGY|1	ENSG00000105486.14|ENSP00000263274.6|S51|GVVSESDSPVKRPGR|1
ENSG00000029363.17|ENSP00000435210.1|S222|GLSAYDNSPRSPHSP|1	ENSG00000149929.16|ENSP00000279392.3|S143|SKAVEESSDEERQRD|1
ENSG00000158545.15|ENSP00000301011.5|S74|SDEEDRASEPKSQDQ|1	ENSG00000124795.17|ENSP00000498653.1|S301|QNSSKKESESEDSSD|1
ENSG00000167258.15|ENSP00000398880.4|S334|YGRRRSSSPFLSKRS|1	ENSG00000095139.14|ENSP00000264028.4|S493|VTQVDGNSPVRFSTE|1
ENSG00000100813.14|ENSP00000262710.1|S657|SNSRKSLSPGVSRDS|1	ENSG00000186566.13|ENSP00000467556.1|S1035|SKIYRSQSPHYFRSG|1
ENSG00000160007.19|ENSP00000500409.1|S1150|LERGRKVSIVSKPVL|1	ENSG00000143393.16|ENSP00000357867.1|S277|RTHQRSKSDATASIS|1
ENSG00000198113.3|ENSP00000350102.2|S63|GAPRPGCSPRAPRAD|1	ENSG00000152518.8|ENSP00000282388.3|S125|KFRDRSFSENGDRSQ|1
ENSG00000172403.11|ENSP00000395143.2|T774|SSSSQPVTPVSPVWS|1	ENSG00000122367.19|ENSP00000355296.3|S243|DLAVDSASPVYQAVI|1
ENSG00000115966.17|ENSP00000264110.2|S328|STTETPASPAHTTPQ|1	ENSG00000004534.15|ENSP00000266022.4|S362|ADFQNSQSPVQDQDK|1
ENSG00000076641.4|ENSP00000220597.3|S298|NKRFSSLSYKSREED|1	ENSG00000023892.11|ENSP00000319831.5|S590|KRLTRWGSQGNRTPS|1
ENSG00000181163.13|ENSP00000296930.5|S254|IKAKMQASIEKGGSL|1	ENSG00000130939.20|ENSP00000343001.6|S803|NESQWKDSPLATRHR|1
ENSG00000166197.17|ENSP00000474710.2|S563|NGKAAKNSEEEEEEK|1	ENSG00000163166.15|ENSP00000295321.4|S329|RHKQKPESDDDSDRE|1
ENSG00000108671.11|ENSP00000261712.3|S23|LSTDREASIDILHSI|1	ENSG00000132613.15|ENSP00000341171.6|S456|MVLTRGLSLEHQKSS|1
ENSG00000116478.12|ENSP00000362649.3|S423|CEEEFSDSEEEGEGG|1	ENSG00000009954.11|ENSP00000342434.4|S705|RSDVQEESEGSDTDD|1
ENSG00000170776.22|ENSP00000378026.3|S1932|FLSHSTDSLNKISKV|1	ENSG00000105723.12|ENSP00000222330.3|S21|SGRARTSSFAEPGGG|1
ENSG00000165392.11|ENSP00000298139.5|S1133|KKSIMVQSPEKAYSS|1	ENSG00000132466.19|ENSP00000351416.4|S2067|PLDCGSASPNKVASS|1
ENSG00000198087.7|ENSP00000352264.5|S542|LKKDTCYSPKPSVYL|1	ENSG00000138434.17|ENSP00000388731.2|S318|KGESSSPSPSAEKGK|1
ENSG00000153914.16|ENSP00000370305.3|S435|ERRERERSTSMRKSS|1	ENSG00000134884.15|ENSP00000383059.3|S56|NRRRESRSRSRSTNT|1
ENSG00000163939.18|ENSP00000296302.7|S303|SLRMRTPSNLAAARL|1	ENSG00000162302.13|ENSP00000333896.4|S678|SSWLQDGSARSSPPL|1
ENSG00000148429.14|ENSP00000476462.1|S405|LASGRRESGAPHRRH|1	ENSG00000142347.19|ENSP00000494550.1|S939|KGKPRRSSQAPTRAA|1
ENSG00000163166.15|ENSP00000295321.4|S93|ELHRQKDSDSESEER|1	ENSG00000124795.17|ENSP00000498653.1|S243|EKKNKEESSDDEDKE|1
ENSG00000120913.23|ENSP00000380867.4|S206|GPRSSRPSMDSEGGS|1	ENSG00000124942.14|ENSP00000367263.4|S4425|EIDIKGPSLDIDTPD|1
ENSG00000143569.19|ENSP00000389445.1|T425|FTKRQAFTPSSTMME|1	ENSG00000139546.11|ENSP00000266987.2|S152|MELQPPVSPQQSECN|1
ENSG00000197111.16|ENSP00000408949.2|S173|MLETLSQSPPKGVTI|1	ENSG00000047849.21|ENSP00000353375.6|T521|MALGKDVTPPPETEV|1
ENSG00000140682.19|ENSP00000378332.3|S192|VSSTNEGSPSPPEPT|1	ENSG00000072195.15|ENSP00000311684.7|T541|PLFSRPSTPKTSRAV|1
ENSG00000070814.22|ENSP00000367028.4|S272|KPEEESESSEEGSES|1	ENSG00000084463.8|ENSP00000261167.2|S364|DEDDSDDSEAEKQSQ|1
ENSG00000066629.18|ENSP00000262233.7|S113|KPTGSLPSPSGVRKE|1	ENSG00000129250.12|ENSP00000320821.5|S915|MPSARPPSPPLSSWE|1
ENSG00000029363.17|ENSP00000435210.1|S125|RSVSSQRSRSRSRRS|1	ENSG00000112739.17|ENSP00000337194.6|S257|EKIGKARSPTDDKVK|1
ENSG00000138398.16|ENSP00000260970.3|S546|DRRAQSRSRECDITK|1	ENSG00000134186.12|ENSP00000359042.4|S290|REGHGSSSFDRELER|1
ENSG00000116584.20|ENSP00000354837.4|S941|EERLQDSSDPDTGSE|1	ENSG00000198740.8|ENSP00000354686.2|S100|VKEDRENSDDTEEEE|1
ENSG00000165494.11|ENSP00000298281.4|S511|KRRQRSMSPTSTPKA|1	ENSG00000132424.16|ENSP00000358242.5|S311|SSGKVTRSPSPVPQE|1
ENSG00000132359.15|ENSP00000254695.8|S7|_MFGRKRSVSFGGFG|1	ENSG00000008130.15|ENSP00000341679.5|S46|RGRAKSRSLSASPAL|1
ENSG00000146670.10|ENSP00000275517.3|S33|LRRSQRKSGSELPSI|1	ENSG00000127586.17|ENSP00000262315.9|S63|LARGDAASSPAPAAS|1
ENSG00000163877.11|ENSP00000296215.5|S159|TSNERPGSGQGQGRD|1	ENSG00000138398.16|ENSP00000260970.3|T611|SRSRERRTPPGRSRS|1
ENSG00000205937.12|ENSP00000315859.5|S157|ERKRRSPSPKPTKVH|1	ENSG00000167978.17|ENSP00000301740.8|S1975|RRSRSRTSPITRRRS|1
ENSG00000029363.17|ENSP00000435210.1|S300|HHIPSRRSPAKTIAP|1	ENSG00000168883.20|ENSP00000312981.6|S46|EAASSRGSPVRVKRE|1
ENSG00000136450.13|ENSP00000258962.4|S238|SRGSPRYSPRHSRSR|1	ENSG00000104859.15|ENSP00000221455.3|S456|DGHRYSRSPARRGGY|1
ENSG00000163166.15|ENSP00000295321.4|S440|EKTIASDSEEEAGKE|1	ENSG00000198730.9|ENSP00000355013.2|S1097|PSRKRRPSGSEQSDN|1
ENSG00000132424.16|ENSP00000358242.5|S601|RRRSNRNSIERERRR|1	ENSG00000167978.17|ENSP00000301740.8|S625|RTPARRRSRTRSPVR|1
ENSG00000075218.19|ENSP00000415430.1|S611|VPQALNFSPEESDST|1	ENSG00000131747.15|ENSP00000411532.1|S1377|KPQKSVVSDLEADDV|1
ENSG00000047849.21|ENSP00000353375.6|T917|SAKPSSTTPRLSRLA|1	ENSG00000143569.19|ENSP00000389445.1|S416|PSDSAVHSPFTKRQA|1
ENSG00000164548.11|ENSP00000297071.4|S100|RRRSRSHSPMSNRRR|1	ENSG00000136527.18|ENSP00000416959.2|S85|HRRSRSRSYSRDYRR|1
ENSG00000159140.21|ENSP00000348984.4|T2022|VRLRRSRTPLRRRFS|1	ENSG00000167978.17|ENSP00000301740.8|S746|RRSRSNSSPEMKKSR|1
ENSG00000151503.13|ENSP00000433681.3|S1384|PFTLNSGSPEKTCSQ|1	ENSG00000101126.18|ENSP00000483881.1|S98|SHFRNVHSEDFENRI|1
ENSG00000107672.15|ENSP00000358019.3|S30|RTRSRSRSRSPLSPR|1	ENSG00000035928.16|ENSP00000371321.1|S368|PAKKESVSPEDSEKK|1
ENSG00000100284.21|ENSP00000394466.2|S355|SVRAGLQSLEASGRL|1	ENSG00000180448.10|ENSP00000316772.2|S578|VMRARKSSFNVSDVA|1
ENSG00000143321.19|ENSP00000349878.5|S133|KGNAEGSSDEEGKLV|1	ENSG00000127483.19|ENSP00000312625.5|S110|EEKEENKSSEETKKD|1
ENSG00000124198.9|ENSP00000360985.4|S1528|ERGQSQLSNPTDDSW|1	ENSG00000111266.9|ENSP00000298573.5|S612|DRADSRRSWHEESPF|1
ENSG00000167978.17|ENSP00000301740.8|S2706|RRPSPQPSPRDQQSS|1	ENSG00000134186.12|ENSP00000359042.4|S272|RSLSPRRSPRRSRSR|1
ENSG00000105122.13|ENSP00000341905.5|S949|AGSSEFDSEHNLTSN|1	ENSG00000172349.17|ENSP00000302935.4|S922|RDPGVSESPPPGRQP|1
ENSG00000152818.18|ENSP00000356515.3|S2223|PVQSHRTSEISIPAD|1	ENSG00000136205.17|ENSP00000312143.9|S762|RATGRQGSSAEQPLG|1
ENSG00000133422.13|ENSP00000380763.2|S725|PVVKKTESPIKLSPA|1	ENSG00000108312.15|ENSP00000390669.1|S638|DLWVKSLSPQDRAAY|1
ENSG00000121152.10|ENSP00000240423.4|S28|GHPHSASSPSERVFP|1	ENSG00000127483.19|ENSP00000312625.5|S156|KQTPMASSPRPKMDA|1
ENSG00000131747.15|ENSP00000411532.1|S1525|PIKYLEESDEDDLF_|1	ENSG00000174371.17|ENSP00000355506.3|S746|PGLYKSSSADSLSTT|1
ENSG00000104067.16|ENSP00000281537.7|S315|PRRSRSRSPDQRSEP|1	ENSG00000174243.10|ENSP00000310723.2|S14|DKKDRDASPSKEERK|1
ENSG00000152104.12|ENSP00000355923.4|S593|RHKYVSGSSPDLVTR|1	ENSG00000152104.12|ENSP00000355923.4|S809|ASLGPSISEPDLTSV|1
ENSG00000135596.18|ENSP00000351664.3|S1057|FQEERRLSELALGTG|1	ENSG00000136205.17|ENSP00000312143.9|S1149|SKASEAASPLPDSPG|1
ENSG00000115053.16|ENSP00000318195.4|T106|TPAKAVTTPGKKGAT|1	ENSG00000149480.7|ENSP00000278823.2|T534|QAPLKPKTPRGTKTP|1
ENSG00000074356.17|ENSP00000373657.4|S444|RNSMRADSVSSSNIK|1	ENSG00000064703.12|ENSP00000358716.4|S500|MASSRNNSVSGLSVK|1
ENSG00000092853.14|ENSP00000312995.3|S1289|NFVFHTLSPVKAEAA|1	ENSG00000128708.13|ENSP00000264108.4|S361|DIKRRLISPYKKKQR|1
ENSG00000111786.9|ENSP00000229390.3|S189|VYPERSTSYGYSRSR|1	ENSG00000116350.17|ENSP00000362900.4|S431|QREGRGESENAGTNQ|1
ENSG00000134516.18|ENSP00000429283.3|S1731|SRKHEFMSDTNLSEH|1	ENSG00000075884.14|ENSP00000295095.6|S243|FRLHHSASDTSDKNR|1
ENSG00000102241.12|ENSP00000218364.4|S529|EDDLNKESEEEVGPT|1	ENSG00000198730.9|ENSP00000355013.2|S1097|PSRKRRPSGSEQSDN|1
ENSG00000135905.19|ENSP00000258390.7|S1295|ASLASLDSNPSTNEK|1	ENSG00000115165.10|ENSP00000264192.3|S66|LALTRSSSLSDFSWS|1
ENSG00000173064.13|ENSP00000366783.7|S1495|SGLTRSISGTPAETP|1	ENSG00000055208.19|ENSP00000490618.1|S450|IGNNSATSPRVVVTQ|1
ENSG00000141568.21|ENSP00000335677.5|S398|ESLSREGSPAPLEPE|1	ENSG00000132424.16|ENSP00000358242.5|S311|SSGKVTRSPSPVPQE|1
ENSG00000102225.16|ENSP00000349762.4|S110|NHPPRKISTEDINKR|1	ENSG00000004766.17|ENSP00000307666.5|S595|TLKSRKKSDYSLNKV|1
ENSG00000068724.17|ENSP00000316699.5|S697|SELTMPSSVLKQGPM|1	ENSG00000013364.19|ENSP00000349977.5|S445|GEKDTAKSLQPLAPR|1
ENSG00000167978.17|ENSP00000301740.8|S1762|TTSRRGRSPSPKPRG|1	ENSG00000186141.9|ENSP00000334564.3|S204|GKGKRRRSSDEDAAG|1
ENSG00000163935.14|ENSP00000378235.2|S775|DDENKPPSPKEIRIE|1	ENSG00000091039.17|ENSP00000261183.3|S807|PEPDIQDSSGSEAQS|1
ENSG00000105122.13|ENSP00000341905.5|S841|PWPRPKGSLSMGPAP|1	ENSG00000180448.10|ENSP00000316772.2|S578|VMRARKSSFNVSDVA|1
ENSG00000075292.19|ENSP00000264447.4|S1401|IKAVIVSSPKAKATV|1	ENSG00000080345.18|ENSP00000390181.2|S2172|MQTRCVWSPLASPST|1
ENSG00000173575.22|ENSP00000377747.4|S1373|PRHSDNPSEEGEVKD|1	ENSG00000167978.17|ENSP00000301740.8|S297|ALAGRSPSPASGRRG|1
ENSG00000163939.18|ENSP00000296302.7|S303|SLRMRTPSNLAAARL|1	ENSG00000091640.8|ENSP00000206020.3|S202|ANKRDTRSIEEAMNE|1
ENSG00000171490.13|ENSP00000460871.1|S427|ESETPGKSPEKKPKI|1	ENSG00000148843.15|ENSP00000358812.3|S1360|YSHVSQHSPSKKALY|1
ENSG00000133392.18|ENSP00000407821.2|S8|MAQKGQLSDDEKFLF|2	ENSG00000182253.15|ENSP00000336775.7|S429|QTNVRTFSPTYGLLR|1
ENSG00000173517.10|ENSP00000452796.2|S1217|LDIESYDSLERPLRK|1	ENSG00000110237.5|ENSP00000263674.3|S395|RGSSRYSSTETLKDD|1
ENSG00000070047.13|ENSP00000264555.5|S1034|DRSSRSASPSVGEER|1	ENSG00000163930.10|ENSP00000417132.1|S597|QGSQGSSSPVEKEVV|1
ENSG00000089234.16|ENSP00000403524.3|S94|TVEERKSSEASPTAQ|1	ENSG00000123240.17|ENSP00000368021.3|S342|QALERKNSAIPSELN|1
ENSG00000100207.18|ENSP00000352463.3|T1764|SNGSKTDTEEEEEQQ|1	ENSG00000104859.15|ENSP00000221455.3|S456|DGHRYSRSPARRGGY|1
ENSG00000163219.12|ENSP00000386911.3|S380|KAPVARSSVGWDATE|1	ENSG00000135905.19|ENSP00000258390.7|S1257|TAIKHANSVDTSFSK|1
ENSG00000124942.14|ENSP00000367263.4|S4425|EIDIKGPSLDIDTPD|1	ENSG00000064042.18|ENSP00000316891.7|S875|QDRRWKKSFQGDDSD|1
ENSG00000009954.11|ENSP00000342434.4|S705|RSDVQEESEGSDTDD|1	ENSG00000177963.14|ENSP00000432008.1|T441|QYSEDEDTDTDEYKE|1
ENSG00000128708.13|ENSP00000264108.4|S361|DIKRRLISPYKKKQR|1	ENSG00000073111.14|ENSP00000265056.7|S41|RTDALTSSPGRDLPP|1
ENSG00000125637.16|ENSP00000245796.6|S448|ASSPEPSSPESESRG|1	ENSG00000167978.17|ENSP00000301740.8|T1927|RRRSRSRTPPVTRRR|1
ENSG00000102802.10|ENSP00000369849.4|S251|EPLIRRSSFSDRKFS|1	ENSG00000122786.20|ENSP00000354826.2|S202|EEKPKRGSIGENQVE|1
ENSG00000163110.15|ENSP00000321746.4|S360|GSTGVIKSPSWQRPN|1	ENSG00000131435.13|ENSP00000253754.3|S135|DGRPSLGSPYGQPPR|1
ENSG00000017797.13|ENSP00000372924.3|S645|GKEPAKPSPSRDRKE|1	ENSG00000175073.8|ENSP00000309031.4|S768|TPTKAPYSPTTSKEK|1
ENSG00000263001.6|ENSP00000460070.1|S823|KESTSSKSPPRKINS|1	ENSG00000025293.17|ENSP00000363124.3|S488|KSLEPEESPGKRHVQ|1
ENSG00000112739.17|ENSP00000337194.6|S354|GRSPKRRSLSPKPRD|1	ENSG00000158545.15|ENSP00000301011.5|S893|ADRKRQLSPQSKSSS|1
ENSG00000162775.16|ENSP00000358799.3|S686|SSRDRYNSDNDRSSR|1	ENSG00000167978.17|ENSP00000301740.8|S1913|VTRRRSRSRASPVSR|1
ENSG00000160007.19|ENSP00000500409.1|S1150|LERGRKVSIVSKPVL|1	ENSG00000144791.10|ENSP00000273317.4|S384|LGTGPKLSPTSLVHP|1
ENSG00000173230.15|ENSP00000341848.5|S2216|KKWERKFSDAIQSKE|1	ENSG00000180182.11|ENSP00000323720.1|S617|TNAKRKLSDDPCPVE|1
ENSG00000163166.15|ENSP00000295321.4|S235|EPPRHQASDSENEEL|1	ENSG00000087087.20|ENSP00000480421.1|S67|RNRRERFSPPRHELS|1
ENSG00000163714.18|ENSP00000418563.1|S67|ARESLCDSPHQNLSR|1	ENSG00000167978.17|ENSP00000301740.8|S1257|GQILSHLSSELKEMS|1
ENSG00000157456.8|ENSP00000288207.2|S92|KLAPKGPSPTPEDVS|1	ENSG00000124541.7|ENSP00000244496.5|S73|KQLVAGNSPKKQASR|1
ENSG00000029363.17|ENSP00000435210.1|S222|GLSAYDNSPRSPHSP|1	ENSG00000083896.12|ENSP00000339245.4|T148|ERRAKSPTPDGSERI|1
ENSG00000167978.17|ENSP00000301740.8|T983|DTKVKPETPPRQSHS|1	ENSG00000134186.12|ENSP00000359042.4|S268|RSPRRSLSPRRSPRR|1
ENSG00000151150.22|ENSP00000280772.1|S4333|MKKMSRTSPADGKPR|1	ENSG00000197136.4|ENSP00000347931.3|S402|QPPLRRHSPPGRAPR|1
ENSG00000149115.14|ENSP00000350990.3|S1652|VNLFPGLSPSALKAK|1	ENSG00000143569.19|ENSP00000389445.1|T425|FTKRQAFTPSSTMME|1
ENSG00000124193.16|ENSP00000244020.3|S316|PSKARSVSPPPKRAT|1	ENSG00000163166.15|ENSP00000295321.4|S329|RHKQKPESDDDSDRE|1
ENSG00000158545.15|ENSP00000301011.5|S74|SDEEDRASEPKSQDQ|1	ENSG00000167978.17|ENSP00000301740.8|S1579|PLRQRSRSGSSPEVD|1
ENSG00000183814.15|ENSP00000329102.5|T112|KFTATMSTPDKKASQ|1	ENSG00000075292.19|ENSP00000264447.4|S1401|IKAVIVSSPKAKATV|1
ENSG00000152082.15|ENSP00000281871.7|S152|KGGGPGKSPTRGST_|1	ENSG00000115207.13|ENSP00000352536.2|S220|PEGPKVSSPTKPKKI|1
ENSG00000117523.16|ENSP00000356716.3|S1544|KREIAKRSFSSQRPV|1	ENSG00000146463.12|ENSP00000322915.6|S1181|RRRGRKKSIVAVEPR|1
ENSG00000072786.13|ENSP00000176763.5|S438|AEQGGDLSPAANRSQ|1	ENSG00000068831.19|ENSP00000377953.3|S576|SHHHRAFSFSLPRPG|1
ENSG00000160551.11|ENSP00000261716.3|S445|FATIRTASLVTRQMQ|1	ENSG00000026025.16|ENSP00000224237.5|S39|TTSTRTYSLGSALRP|1
ENSG00000111731.12|ENSP00000334229.4|S817|EKSLQRASTDNEELL|1	ENSG00000135905.19|ENSP00000258390.7|S1292|DSRASLASLDSNPST|1
ENSG00000131725.14|ENSP00000254029.3|S262|PPPRKRKSELEFETL|1	ENSG00000204178.11|ENSP00000363463.4|S244|IPANKKLSTTLPEIE|1
ENSG00000085224.22|ENSP00000362441.4|S978|KDQSDETSEDDKKQS|1	ENSG00000153914.16|ENSP00000370305.3|S435|ERRERERSTSMRKSS|1
ENSG00000124795.17|ENSP00000498653.1|S210|GSKKERNSSGMARKA|1	ENSG00000204356.14|ENSP00000364578.3|S353|GSLAVQNSPKGCHRD|1
ENSG00000112739.17|ENSP00000337194.6|S368|DKSRRSRSPLLNDRR|1	ENSG00000198740.8|ENSP00000354686.2|S100|VKEDRENSDDTEEEE|1
ENSG00000167978.17|ENSP00000301740.8|S954|PRRSRSVSPCSNVES|1	ENSG00000164548.11|ENSP00000297071.4|T202|SITKRAHTPTPGIYM|1
ENSG00000173230.15|ENSP00000341848.5|S2216|KKWERKFSDAIQSKE|1	ENSG00000178209.15|ENSP00000348702.3|S1888|LAQLRKASDSELERQ|2
ENSG00000167978.17|ENSP00000301740.8|S746|RRSRSNSSPEMKKSR|1	ENSG00000164548.11|ENSP00000297071.4|T88|RSRSRSYTPEYRRRR|1
ENSG00000134453.16|ENSP00000369218.4|S169|ERERRKRSMGGAAIA|1	ENSG00000100330.16|ENSP00000384651.3|S903|GSVVHRTSLGSTLSL|1
ENSG00000136450.13|ENSP00000258962.4|S238|SRGSPRYSPRHSRSR|1	ENSG00000167978.17|ENSP00000301740.8|S1582|QRSRSGSSPEVDSKS|1
ENSG00000167978.17|ENSP00000301740.8|T2092|SDRSRSATPPATRNH|1	ENSG00000136450.13|ENSP00000258962.4|S238|SRGSPRYSPRHSRSR|1
ENSG00000153207.16|ENSP00000497061.2|S1160|SSSQLKGSPQAISRA|1	ENSG00000159259.8|ENSP00000315700.4|S410|SQTHRGSSPGPRPVE|1
ENSG00000129460.16|ENSP00000386134.3|S143|NMMSKLSSEDEEEDE|1	ENSG00000275700.5|ENSP00000477848.1|S203|DRAGDRNSEDDGVVM|1
ENSG00000164548.11|ENSP00000297071.4|S18|GRESRSQSKSPTGTP|1	ENSG00000159140.21|ENSP00000348984.4|S2013|RRRSFSISPVRLRRS|1
ENSG00000138398.16|ENSP00000260970.3|S415|DHRNVSESPNRKNEK|1	ENSG00000167978.17|ENSP00000301740.8|S954|PRRSRSVSPCSNVES|1
ENSG00000103319.12|ENSP00000263026.5|S462|EPREHGHSYSNRKYE|1	ENSG00000181555.20|ENSP00000386759.3|S614|PEREKAGSPAPSNRL|1
ENSG00000075292.19|ENSP00000264447.4|S1401|IKAVIVSSPKAKATV|1	ENSG00000025293.17|ENSP00000363124.3|S519|RKRVSASSPTTKDKE|1
ENSG00000100207.18|ENSP00000352463.3|T1764|SNGSKTDTEEEEEQQ|1	ENSG00000149136.9|ENSP00000278412.2|S667|FKSKEFVSSDESSSG|1
ENSG00000053918.18|ENSP00000155840.2|S27|LPGARRGSAGLAKKC|1	ENSG00000053918.18|ENSP00000155840.2|S92|VSLDPRVSIYSTRRP|1
ENSG00000100650.16|ENSP00000451088.1|S250|GSSSRSKSPASVDRQ|1	ENSG00000136450.13|ENSP00000258962.4|S244|YSPRHSRSRSRT___|1
ENSG00000123200.16|ENSP00000242848.4|S110|RNTEESSSPVRKESS|1	ENSG00000065526.12|ENSP00000364912.3|S847|QENEREQSPEKPRSC|1
ENSG00000167978.17|ENSP00000301740.8|S1694|RRRSSRSSPELTRKA|1	ENSG00000166477.13|ENSP00000299601.5|S212|SEEEKANSDDERPVA|1
ENSG00000159055.4|ENSP00000290130.3|S36|SLLGKRLSEDSSRHQ|1	ENSG00000105486.14|ENSP00000263274.6|S66|KAARVLGSEGEEEDE|1
ENSG00000137656.12|ENSP00000260210.3|S354|DCQKATDSDLSSPRH|1	ENSG00000183258.12|ENSP00000330349.8|S21|DEVPAGGSRSEAEDE|1
ENSG00000213079.9|ENSP00000356146.3|S617|ETVQTTQSPTPVEKE|1	ENSG00000048649.13|ENSP00000311513.6|S1375|LPSTNGQSPGKAIEN|1
ENSG00000085224.22|ENSP00000362441.4|S978|KDQSDETSEDDKKQS|1	ENSG00000164880.16|ENSP00000385722.3|S1318|SLPPRRDSTEAPKPK|1
ENSG00000014123.10|ENSP00000358283.4|S458|KGRKDDDSDDESQSS|1	ENSG00000167978.17|ENSP00000301740.8|T476|RDKSHSHTPSRRMGR|1
ENSG00000103194.15|ENSP00000219473.7|S547|LNLKKLLSPSNEKLT|1	ENSG00000105053.11|ENSP00000324636.2|S59|LNSSFETSPKKVKWS|1
ENSG00000131051.24|ENSP00000253363.6|S127|LSRRRSRSKSPFRKD|1	ENSG00000111786.9|ENSP00000229390.3|S204|SGSRGRDSPYQSRGS|1
ENSG00000155506.17|ENSP00000336721.4|S143|EGSDSKESPKTKSDE|1	ENSG00000196712.18|ENSP00000351015.4|S2817|SGRTRHGSASQVQKQ|1
ENSG00000143476.18|ENSP00000355958.4|S478|TSPAKARSPINRRGS|1	ENSG00000138668.19|ENSP00000313199.7|S83|DEGHSNSSPRHSEAA|1
ENSG00000103061.13|ENSP00000263997.5|S16|LRVKRKRSAEPAEAL|1	ENSG00000167978.17|ENSP00000301740.8|S1257|GQILSHLSSELKEMS|1
ENSG00000160007.19|ENSP00000500409.1|S1070|HRDGQRKSVSSSPWL|1	ENSG00000154310.17|ENSP00000399511.2|S1021|LNEARKISVVNVNPT|1
ENSG00000146670.10|ENSP00000275517.3|S33|LRRSQRKSGSELPSI|1	ENSG00000126787.13|ENSP00000247191.2|S690|SIPESRSSIEDAQCP|1
ENSG00000130816.16|ENSP00000345739.3|S714|DNIPEMPSPKKMHQG|1	ENSG00000066279.18|ENSP00000356379.4|S425|ENSQVPQSPEDWRKS|1
ENSG00000136111.14|ENSP00000366863.3|S318|EFRSRCSSVTGVQRR|1	ENSG00000125779.22|ENSP00000313377.4|S189|TRRDRLGSYSGPTSV|1
ENSG00000005156.12|ENSP00000367787.3|S210|TTTGQVTSPVKGASF|1	ENSG00000109805.10|ENSP00000251496.2|S1015|QFLNEDLS_______|1
ENSG00000197471.12|ENSP00000498852.1|S368|LKSGSGPSLKGEEEP|1	ENSG00000136167.14|ENSP00000315757.2|S5|___MARGSVSDEEMM|1
ENSG00000086758.16|ENSP00000262854.6|S3363|TKETNCESDRERGNK|1	ENSG00000163714.18|ENSP00000418563.1|T919|KKEKDECTPTRKERK|1
ENSG00000163660.12|ENSP00000295926.4|S504|DRRERSRSFERSHKS|1	ENSG00000132424.16|ENSP00000358242.5|S672|RKKERSRSIDKDRKK|1
ENSG00000130147.16|ENSP00000375867.2|S279|PAPEQFQSREDFRTA|1	ENSG00000116754.13|ENSP00000359988.3|S449|KKPIETGSPKTKECS|1
ENSG00000185800.12|ENSP00000270223.5|S397|AGADGERSGEEEEEE|1	ENSG00000115896.16|ENSP00000402861.1|T556|DVLEGEVTDEDEEAE|1
ENSG00000165119.21|ENSP00000317788.4|S216|ILDLISESPIKGRAQ|1	ENSG00000148773.14|ENSP00000357643.3|S374|YTTGRRESVNLGKSE|1
ENSG00000196924.18|ENSP00000358866.3|T1639|YRVRAVPTGDASKCT|1	ENSG00000128591.15|ENSP00000327145.8|S2146|TRRRQAPSIATIGST|1
ENSG00000167978.17|ENSP00000301740.8|S510|RGHSRSRSPQWRRSR|1	ENSG00000138398.16|ENSP00000260970.3|T611|SRSRERRTPPGRSRS|1
ENSG00000129675.16|ENSP00000250617.6|S640|RKTERKPSEEEYVIR|1	ENSG00000135905.19|ENSP00000258390.7|S1292|DSRASLASLDSNPST|1
ENSG00000115234.11|ENSP00000233575.2|S409|GTLRRSDSQQAVKSP|1	ENSG00000142347.19|ENSP00000494550.1|S939|KGKPRRSSQAPTRAA|1
ENSG00000087266.17|ENSP00000422168.3|S225|SDMPRAHSFTSKGPG|1	ENSG00000138434.17|ENSP00000388731.2|S593|ADKRKSGSQDFPQCN|1
ENSG00000167978.17|ENSP00000301740.8|S746|RRSRSNSSPEMKKSR|1	ENSG00000112081.17|ENSP00000362820.5|S148|RERNHKPSRSFSRSR|1
ENSG00000075292.19|ENSP00000264447.4|S1401|IKAVIVSSPKAKATV|1	ENSG00000133422.13|ENSP00000380763.2|S725|PVVKKTESPIKLSPA|1
ENSG00000143702.16|ENSP00000355500.1|S881|RIRERSESLDPDSSM|1	ENSG00000118200.14|ENSP00000236925.4|S464|RGITRSISNEGLTLN|1
ENSG00000068831.19|ENSP00000377953.3|S576|SHHHRAFSFSLPRPG|1	ENSG00000031081.11|ENSP00000264245.4|S1432|FYQPQRRSVILDGRS|1
ENSG00000015153.14|ENSP00000439256.2|S167|RGMSRSSSPRGEASS|1	ENSG00000130479.11|ENSP00000325313.3|S640|IPRPRTPSPESHRSP|1
ENSG00000176619.13|ENSP00000327054.3|S5|___MSPPSPGRRREQ|1	ENSG00000123200.16|ENSP00000242848.4|S110|RNTEESSSPVRKESS|1
ENSG00000167978.17|ENSP00000301740.8|S1463|RHSLSGSSPGMKDIP|1	ENSG00000112739.17|ENSP00000337194.6|S356|SPKRRSLSPKPRDKS|1
ENSG00000164674.15|ENSP00000483936.1|S243|NVTTRKVSAPDILKP|1	ENSG00000136167.14|ENSP00000315757.2|S5|___MARGSVSDEEMM|1
ENSG00000058272.19|ENSP00000389168.2|S668|EVRERRRSYLTPVRD|1	ENSG00000124942.14|ENSP00000367263.4|S1452|SIKPQKISIPDVGLH|1
ENSG00000047188.16|ENSP00000161863.4|S1281|GKGSKSPSPRPNMPV|1	ENSG00000116754.13|ENSP00000359988.3|S449|KKPIETGSPKTKECS|1
ENSG00000167513.9|ENSP00000301019.4|S31|KLACRTPSPARPALR|1	ENSG00000113810.16|ENSP00000349961.3|S41|PPSGRTESPATAAET|1
ENSG00000132952.12|ENSP00000255304.4|S1028|RQDHNYCSPTKKNPC|1	ENSG00000117399.14|ENSP00000308450.5|T70|SSSKVQTTPSKPGGD|1
ENSG00000111596.13|ENSP00000229195.3|S157|GIPSRTNSMSSSGLG|1	ENSG00000174485.15|ENSP00000396830.2|S1225|PLTSRTPSIDLQRAC|1
ENSG00000116350.17|ENSP00000362900.4|S78|RGPRRDGSYGSGRSG|1	ENSG00000155330.10|ENSP00000285697.4|S91|RKRSRSNSHSDHIRR|1
ENSG00000072364.13|ENSP00000265343.5|S836|GSRKRTISQSSSLKS|1	ENSG00000099991.18|ENSP00000263119.5|T1927|ASGDTPTTPKHPKDS|1
ENSG00000204256.13|ENSP00000363958.4|S298|TAILAPGSPASPPGS|1	ENSG00000147130.14|ENSP00000322845.5|S267|IPVSDEDSDAMVDDP|1
ENSG00000148773.14|ENSP00000357643.3|S859|TSLETKTSDTETEPS|1	ENSG00000125633.11|ENSP00000365477.2|S305|SELSAEESPEKLGTS|1
ENSG00000153207.16|ENSP00000497061.2|S1160|SSSQLKGSPQAISRA|1	ENSG00000136205.17|ENSP00000312143.9|S1441|VSKVMIGSPKKV___|1
ENSG00000088387.19|ENSP00000498761.1|S927|KAEPYVASEYKTVHE|1	ENSG00000065883.16|ENSP00000181839.4|T871|SEESRPYTNKVITLW|1
ENSG00000167670.16|ENSP00000301280.4|S772|LLSNHTGSPRSPSTT|1	ENSG00000114346.13|ENSP00000376457.3|T359|YLYEKANTPELKKSV|1
ENSG00000196504.18|ENSP00000386458.3|S858|KRRHKSDSPESDAER|1	ENSG00000173575.22|ENSP00000377747.4|S208|KRKKQDSSDEDDDDD|1
ENSG00000107672.15|ENSP00000358019.3|S32|RSRSRSRSPLSPRSR|1	ENSG00000167978.17|ENSP00000301740.8|S1869|KRSRSRASPATHRRS|1
ENSG00000143569.19|ENSP00000389445.1|T425|FTKRQAFTPSSTMME|1	ENSG00000138629.16|ENSP00000378518.2|T243|FHPNTRSTPSSSTPS|1
ENSG00000165119.21|ENSP00000317788.4|S216|ILDLISESPIKGRAQ|1	ENSG00000048649.13|ENSP00000311513.6|S397|KLSDDFDSPVKGPLC|1
ENSG00000196943.14|ENSP00000267425.3|S7|_MGQGPRSPHKVGRR|1	ENSG00000079691.18|ENSP00000331983.6|S1151|ERSDSKSSPQAGRRY|1
ENSG00000178691.11|ENSP00000316578.5|S583|PQEMEVDSEDEKDPE|1	ENSG00000165119.21|ENSP00000317788.4|S216|ILDLISESPIKGRAQ|1
ENSG00000167978.17|ENSP00000301740.8|S1893|RRSRSRTSPVSRRRS|1	ENSG00000131051.24|ENSP00000253363.6|S136|SPFRKDKSPVREPID|1
ENSG00000168386.18|ENSP00000346560.3|T986|ATFARAQTPESCGSL|1	ENSG00000035403.18|ENSP00000211998.5|S787|REAVKAASDELSKTI|1
ENSG00000167978.17|ENSP00000301740.8|S1219|ERSGAGSSPETKEQN|1	ENSG00000125844.16|ENSP00000367044.1|S533|QGKKAERSPNQGKKG|1
ENSG00000125651.14|ENSP00000377969.3|T331|EEEKKAPTPQEKKRR|1	ENSG00000054118.15|ENSP00000346634.5|S535|AVQEKSSSPPPRKTS|1
ENSG00000073111.14|ENSP00000265056.7|S27|GNDPLTSSPGRSSRR|1	ENSG00000131747.15|ENSP00000411532.1|S1393|GSVPLSSSPPATHFP|1
ENSG00000130396.20|ENSP00000404595.2|S557|KSTTRLDSDRVSSAS|1	ENSG00000068137.15|ENSP00000468678.1|S76|PVSNRLQSWEETWSL|1
ENSG00000111786.9|ENSP00000229390.3|S204|SGSRGRDSPYQSRGS|1	ENSG00000167978.17|ENSP00000301740.8|T792|CPKQKSQTPPRRSRS|1
ENSG00000124541.7|ENSP00000244496.5|S73|KQLVAGNSPKKQASR|1	ENSG00000124795.17|ENSP00000498653.1|S210|GSKKERNSSGMARKA|1
ENSG00000188529.15|ENSP00000420195.1|S133|RRRSRSRSFDYNYRR|1	ENSG00000159140.21|ENSP00000348984.4|S2031|LRRRFSRSPIRRKRS|1
ENSG00000138434.17|ENSP00000388731.2|S316|TEKGESSSPSPSAEK|1	ENSG00000104881.16|ENSP00000354218.4|S158|SSLGRAPSPRPGPGP|1
ENSG00000091039.17|ENSP00000261183.3|S807|PEPDIQDSSGSEAQS|1	ENSG00000198730.9|ENSP00000355013.2|S1097|PSRKRRPSGSEQSDN|1
ENSG00000089094.19|ENSP00000366271.3|S497|YPKTPTGSPATEVSA|1	ENSG00000139083.11|ENSP00000379658.3|S193|ITTNHRPSPDPEQRP|1
ENSG00000101577.9|ENSP00000261596.4|S106|LPAYLATSPIPTEDQ|1	ENSG00000115904.13|ENSP00000384675.2|S1134|PHGPRSASVSSISLT|1
ENSG00000143569.19|ENSP00000389445.1|T425|FTKRQAFTPSSTMME|1	ENSG00000160710.17|ENSP00000357459.4|T601|EKTAESQTPTPSATS|1
ENSG00000122122.10|ENSP00000349359.3|S110|TLEEGSASPTSPDYS|1	ENSG00000100365.16|ENSP00000248899.6|S161|TRKVKSVSPQGNSVD|1
ENSG00000065883.16|ENSP00000181839.4|S317|YRRRRSLSPLGGRDD|1	ENSG00000104969.10|ENSP00000221566.1|T81|DLRSPARTPPSEEDS|1
ENSG00000137807.15|ENSP00000260363.4|S867|LTHQELASDGEIETK|1	ENSG00000148773.14|ENSP00000357643.3|S2505|VSKLTRTSGETTQTH|1
ENSG00000163219.12|ENSP00000386911.3|S399|SRTDSFSSMTSDSDT|1	ENSG00000095370.20|ENSP00000317817.8|S36|SFTLRRSSASISRQS|1
ENSG00000167978.17|ENSP00000301740.8|S1987|RRSRSRTSPVTRRRS|1	ENSG00000186566.13|ENSP00000467556.1|S1081|RGSEGDCSPEDKNSV|1
ENSG00000117523.16|ENSP00000356716.3|T2684|PIAGRSTTPTSSPFR|1	ENSG00000275066.5|ENSP00000483453.1|S919|VLSAGSGSPSATSIL|1
ENSG00000167978.17|ENSP00000301740.8|S1463|RHSLSGSSPGMKDIP|1	ENSG00000134186.12|ENSP00000359042.4|S290|REGHGSSSFDRELER|1
ENSG00000036549.13|ENSP00000359837.3|S391|RAAPTRGSPTKNSSP|1	ENSG00000061936.9|ENSP00000261674.4|S870|KARSQSVSPSKQAAP|1
ENSG00000167978.17|ENSP00000301740.8|S1582|QRSRSGSSPEVDSKS|1	ENSG00000136450.13|ENSP00000258962.4|S244|YSPRHSRSRSRT___|1
ENSG00000136205.17|ENSP00000312143.9|T632|AQPRVPLTPTRGTSS|1	ENSG00000175073.8|ENSP00000309031.4|S768|TPTKAPYSPTTSKEK|1
ENSG00000172403.11|ENSP00000395143.2|S611|SPTRNMTSPIADFPA|1	ENSG00000128591.15|ENSP00000327145.8|S1972|VSLKITESDLSQLTA|1
ENSG00000137337.15|ENSP00000365588.3|S882|DKNGESASPERDRES|1	ENSG00000128708.13|ENSP00000264108.4|S361|DIKRRLISPYKKKQR|1
ENSG00000011260.14|ENSP00000225298.7|S121|RVQEHEDSGDSEVEN|1	ENSG00000147677.11|ENSP00000429931.1|S183|VCKEKDFSPEALKKA|1
ENSG00000173575.22|ENSP00000377747.4|S1373|PRHSDNPSEEGEVKD|1	ENSG00000108055.10|ENSP00000354720.5|S1074|SQDEGEGSGESERGS|1
ENSG00000158545.15|ENSP00000301011.5|S34|DILRDSGSDQDLDGA|1	ENSG00000115053.16|ENSP00000318195.4|S145|KNAKKEDSDEEEDDD|1
ENSG00000186566.13|ENSP00000467556.1|S1081|RGSEGDCSPEDKNSV|1	ENSG00000134186.12|ENSP00000359042.4|S290|REGHGSSSFDRELER|1
ENSG00000167978.17|ENSP00000301740.8|S1864|SPAPWKRSRSRASPA|1	ENSG00000138398.16|ENSP00000260970.3|T611|SRSRERRTPPGRSRS|1
ENSG00000198909.8|ENSP00000354485.4|S355|ERNVPTKSPSAPINW|1	ENSG00000068831.19|ENSP00000377953.3|S576|SHHHRAFSFSLPRPG|1
ENSG00000072818.12|ENSP00000158762.3|T739|RRSHDLHTL______|1	ENSG00000196189.13|ENSP00000357268.3|S738|SREQHLQSPKECRTS|1
ENSG00000180357.9|ENSP00000316527.3|S842|ASSVKTNSPAYSDIS|1	ENSG00000073050.12|ENSP00000262887.5|T453|SSPQKPPTPEETKAA|1
ENSG00000102225.16|ENSP00000349762.4|S110|NHPPRKISTEDINKR|1	ENSG00000149547.15|ENSP00000278903.7|S46|EQRRRRASSVLAQRR|1
ENSG00000198826.11|ENSP00000355090.3|S787|MRIAKQQSLETCEKT|1	ENSG00000186185.14|ENSP00000465992.1|S682|PKGERASSPCHSPRV|1
ENSG00000129195.16|ENSP00000250056.8|S131|GAQKGSGSPTHSLSQ|1	ENSG00000129484.13|ENSP00000250416.5|S34|NTAPEDSSPAKKTRR|1
ENSG00000136450.13|ENSP00000258962.4|S242|PRYSPRHSRSRSRT_|1	ENSG00000167978.17|ENSP00000301740.8|T1208|VFKDTLRTPPRERSG|1
ENSG00000100485.12|ENSP00000216373.5|S1047|PNTGRHGSTSGTLRG|1	ENSG00000215301.10|ENSP00000494040.1|S612|SSGASSSSFSSSRAS|1
ENSG00000172403.11|ENSP00000395143.2|S363|ARLRRSESLSEKQVK|1	ENSG00000122367.19|ENSP00000355296.3|S173|ASLRAKTSPEGARDL|1
ENSG00000167978.17|ENSP00000301740.8|S820|RRSRSSSSPPPKQKS|1	ENSG00000143321.19|ENSP00000349878.5|S132|KKGNAEGSSDEEGKL|1
ENSG00000009954.11|ENSP00000342434.4|S160|DGACDSPSSDKENSS|1	ENSG00000101191.17|ENSP00000378752.1|S1714|HSAGRSSSPAGETEG|1
ENSG00000127564.17|ENSP00000262300.8|T455|RTVGSTSTPRSRCTP|1	ENSG00000149636.15|ENSP00000389810.1|S58|ERIHLGSSPKKGGNC|1
ENSG00000137337.15|ENSP00000365588.3|S1820|RSLATMDSPPHQKQP|1	ENSG00000075218.19|ENSP00000415430.1|S599|DVSPDRGSPPSRVPQ|1
ENSG00000153207.16|ENSP00000497061.2|S1160|SSSQLKGSPQAISRA|1	ENSG00000103994.17|ENSP00000263805.4|S1328|PLEKEPHSPADQPEQ|1
ENSG00000173166.18|ENSP00000316543.5|S996|HPEPKRPSVDSLVSK|1	ENSG00000124782.20|ENSP00000305560.10|S1238|LLRAKRNSYTNCLQK|1
ENSG00000196924.18|ENSP00000358866.3|T2336|SGDARRLTVSSLQES|1	ENSG00000133121.21|ENSP00000338785.4|S430|GVNWRTGSISLGREQ|1
ENSG00000038219.13|ENSP00000040738.5|S2905|GIVTVEQSPSSSKLK|1	ENSG00000143569.19|ENSP00000389445.1|S609|YPSSISSSPQKDLTQ|1
ENSG00000167978.17|ENSP00000301740.8|T983|DTKVKPETPPRQSHS|1	ENSG00000106346.11|ENSP00000301962.5|S1166|SRKRRHDSVENSDSH|1
ENSG00000011260.14|ENSP00000225298.7|S210|KTSSDDESEEDEDDL|1	ENSG00000029363.17|ENSP00000435210.1|T402|NDSEGDDTEETEDYR|1
ENSG00000167978.17|ENSP00000301740.8|S1419|RTPSRERSSSASSPE|1	ENSG00000163714.18|ENSP00000418563.1|S244|DSDGQRRSMDAPSRR|1
ENSG00000114302.16|ENSP00000265563.8|S80|DAKGDSESEEDEDLE|1	ENSG00000069275.13|ENSP00000356110.4|S132|FQEKDSGSDEDFLME|1
ENSG00000068831.19|ENSP00000377953.3|S576|SHHHRAFSFSLPRPG|1	ENSG00000086730.17|ENSP00000420494.1|S51|SLREDQQSFTGSRTY|1
ENSG00000167895.15|ENSP00000325561.4|S658|PEPGPSDSPGPKYPA|1	ENSG00000197971.16|ENSP00000348273.2|S19|AEKASTNSETNRGES|1
ENSG00000116266.11|ENSP00000359025.3|S323|KATEGKTSLSALTQL|1	ENSG00000197971.16|ENSP00000348273.2|S112|NTFKDRPSESDELQT|1
ENSG00000115548.17|ENSP00000323659.5|S463|KAGVNSDSPNNCSGK|1	ENSG00000111665.11|ENSP00000442068.1|S87|TSSGDPPSPLVKQLS|1
ENSG00000063046.17|ENSP00000262056.9|S16|NKKGKTISLTDFLAE|1	ENSG00000008294.21|ENSP00000262013.7|S203|IRKERPISLGIFPLP|1
ENSG00000259956.2|ENSP00000454545.1|T238|SSSAAASTPPPGPPA|1	ENSG00000087087.20|ENSP00000480421.1|S67|RNRRERFSPPRHELS|1
ENSG00000159140.21|ENSP00000348984.4|S2031|LRRRFSRSPIRRKRS|1	ENSG00000107672.15|ENSP00000358019.3|S32|RSRSRSRSPLSPRSR|1
ENSG00000153207.16|ENSP00000497061.2|S1160|SSSQLKGSPQAISRA|1	ENSG00000117724.13|ENSP00000355922.3|S3023|AAQKLALSPLSLGKE|1
ENSG00000186566.13|ENSP00000467556.1|S1014|KRSWGHESPEERHSG|1	ENSG00000134186.12|ENSP00000359042.4|S290|REGHGSSSFDRELER|1
ENSG00000167978.17|ENSP00000301740.8|S1112|VTELASRSPIRQDRG|1	ENSG00000112739.17|ENSP00000337194.6|S356|SPKRRSLSPKPRDKS|1
ENSG00000137343.18|ENSP00000365668.4|S276|RSSSLGNSPERGPLR|1	ENSG00000124766.7|ENSP00000244745.1|S348|GRSSAASSPAAGRSP|1
ENSG00000172349.17|ENSP00000302935.4|S834|GSHIRASSSSSSIRQ|1	ENSG00000196405.13|ENSP00000384720.2|S369|SRMKPAGSVNDMALD|1
ENSG00000161533.12|ENSP00000301608.4|S26|LTHILDGSPEKTRRR|1	ENSG00000167978.17|ENSP00000301740.8|S510|RGHSRSRSPQWRRSR|1
ENSG00000154783.12|ENSP00000285046.5|S552|TLYPRSFSVEGREIP|1	ENSG00000173166.18|ENSP00000316543.5|S845|PTLPKQQSFCAKPPP|1
ENSG00000055483.19|ENSP00000441214.1|S742|VHRARAVSPAPQSSS|1	ENSG00000167978.17|ENSP00000301740.8|S1083|VRQSHSESPSLQSKS|1
ENSG00000164548.11|ENSP00000297071.4|S20|ESRSQSKSPTGTPAR|1	ENSG00000104859.15|ENSP00000221455.3|S456|DGHRYSRSPARRGGY|1
ENSG00000126787.13|ENSP00000247191.2|S690|SIPESRSSIEDAQCP|1	ENSG00000111665.11|ENSP00000442068.1|S87|TSSGDPPSPLVKQLS|1
ENSG00000065491.8|ENSP00000362590.3|S141|AQLSRNSSDTCLRNP|1	ENSG00000085511.20|ENSP00000375986.4|S109|NNVGRPASRSNLKEK|1
ENSG00000105122.13|ENSP00000341905.5|S796|RSVRRSESWARPRPD|1	ENSG00000089639.11|ENSP00000203556.3|S437|SESRSLDSPTSSPGA|1
ENSG00000172349.17|ENSP00000302935.4|S795|KPAWFRQSLKGLRNR|1	ENSG00000074660.16|ENSP00000263071.4|S589|LARAKRPSVSFAEGT|1
ENSG00000069275.13|ENSP00000356110.4|S132|FQEKDSGSDEDFLME|1	ENSG00000100888.14|ENSP00000495240.1|S1424|VEFSDLESEDDERPR|1
ENSG00000130939.20|ENSP00000343001.6|S803|NESQWKDSPLATRHR|1	ENSG00000119777.20|ENSP00000238788.9|T97|KQPKKVATPPNQNQK|1
ENSG00000198740.8|ENSP00000354686.2|S100|VKEDRENSDDTEEEE|1	ENSG00000167978.17|ENSP00000301740.8|S1073|DHRSDTSSPEVRQSH|1
ENSG00000189308.11|ENSP00000341947.3|S310|TPNKIAISPLKSPNK|1	ENSG00000163605.15|ENSP00000349124.5|S226|ESEVSSVSPLKNKHP|1
ENSG00000167978.17|ENSP00000301740.8|T2034|RRRSRSRTPLLPRKR|1	ENSG00000166477.13|ENSP00000299601.5|S212|SEEEKANSDDERPVA|1
ENSG00000146247.14|ENSP00000275034.3|S881|TKKAESSSDEEEESE|1	ENSG00000163166.15|ENSP00000295321.4|S329|RHKQKPESDDDSDRE|1
ENSG00000165119.21|ENSP00000317788.4|S216|ILDLISESPIKGRAQ|1	ENSG00000130726.12|ENSP00000253024.4|S697|TGVVAKLSPANQRKC|1
ENSG00000110237.5|ENSP00000263674.3|S930|KKRPARSSHQELRRD|1	ENSG00000058272.19|ENSP00000389168.2|S668|EVRERRRSYLTPVRD|1
ENSG00000198824.7|ENSP00000354730.1|S436|EIRSPAGSPELRKPS|1	ENSG00000106683.15|ENSP00000336740.2|S310|PGAGSLGSPASQRKD|1
ENSG00000167978.17|ENSP00000301740.8|T792|CPKQKSQTPPRRSRS|1	ENSG00000166477.13|ENSP00000299601.5|S212|SEEEKANSDDERPVA|1
ENSG00000156802.13|ENSP00000287394.5|S1139|TLVGDKRSDPEQNEK|1	ENSG00000153207.16|ENSP00000497061.2|S1222|PSPSPGRSPQRLKET|1
ENSG00000165671.20|ENSP00000395929.2|S2471|RQKERAASPHQVTPQ|1	ENSG00000009954.11|ENSP00000342434.4|S349|LKKSLSGSPLKVKNS|1
ENSG00000155629.15|ENSP00000339826.5|S642|NQKKRSESFRFQQEN|1	ENSG00000146094.14|ENSP00000349727.4|S330|CPLPRATSLPSLDTP|1
ENSG00000099204.20|ENSP00000277895.5|S655|IPSSKTASLPGYGRN|1	ENSG00000115306.16|ENSP00000349259.4|T2328|PASSRAQTLPTSVVT|1
ENSG00000148396.18|ENSP00000325827.7|S1964|LPDGPLASPARVPMF|1	ENSG00000149115.14|ENSP00000350990.3|S1297|MAPGAVCSPGESKEL|1
ENSG00000198000.12|ENSP00000401177.2|S890|SRFLETDSEEEQEEV|1	ENSG00000166477.13|ENSP00000299601.5|S212|SEEEKANSDDERPVA|1
ENSG00000173064.13|ENSP00000366783.7|S1495|SGLTRSISGTPAETP|1	ENSG00000099783.12|ENSP00000325376.2|S513|QTIERMGSGVERMGP|1
ENSG00000129422.14|ENSP00000262102.6|S1203|MAISRQLSTEQAVLQ|1	ENSG00000086015.22|ENSP00000354671.2|S1032|RARHRLLSGDSTEKR|1
ENSG00000065534.18|ENSP00000353452.3|S343|PVLQKTSSSITLQAA|1	ENSG00000122786.20|ENSP00000354826.2|S789|QSVDKVTSPTKV___|1
ENSG00000047230.15|ENSP00000352222.4|S568|LSSSDRYSDASDDSF|1	ENSG00000161904.12|ENSP00000293760.5|S138|RRASVRGSSEEDEDA|1
ENSG00000104859.15|ENSP00000221455.3|S667|RRRSRSRSRSPHYRH|1	ENSG00000131051.24|ENSP00000253363.6|S97|RFRGRYRSPYSGPKF|1
ENSG00000167978.17|ENSP00000301740.8|S746|RRSRSNSSPEMKKSR|1	ENSG00000132382.14|ENSP00000254718.4|S1163|EIPSATQSPISKKRK|1
ENSG00000117360.13|ENSP00000315379.6|S619|KGDDDEESDEEAVKK|1	ENSG00000153207.16|ENSP00000497061.2|S1160|SSSQLKGSPQAISRA|1
ENSG00000167978.17|ENSP00000301740.8|S818|PPRRSRSSSSPPPKQ|1	ENSG00000166197.17|ENSP00000474710.2|S563|NGKAAKNSEEEEEEK|1
ENSG00000167978.17|ENSP00000301740.8|T1844|RRRGRSRTPPTSRKR|1	ENSG00000163166.15|ENSP00000295321.4|S329|RHKQKPESDDDSDRE|1
ENSG00000158517.15|ENSP00000289473.4|S348|PGPQSPGSPLEEERQ|1	ENSG00000146094.14|ENSP00000349727.4|S330|CPLPRATSLPSLDTP|1
ENSG00000182979.18|ENSP00000333633.7|T564|SSVLSSLTPAKVAPV|1	ENSG00000164053.21|ENSP00000323099.3|S224|APSVSHVSPRKNPSV|1
ENSG00000117523.16|ENSP00000356716.3|T823|HAEPQQATTPKATEE|1	ENSG00000124659.7|ENSP00000361967.1|S168|AVESIQDSPLPKKAE|1
ENSG00000170776.22|ENSP00000378026.3|S1932|FLSHSTDSLNKISKV|1	ENSG00000055917.15|ENSP00000338173.5|S587|SSATRRESLSTSSDL|1
ENSG00000163961.4|ENSP00000320898.3|S134|VAAERRASEEEENKA|1	ENSG00000136937.13|ENSP00000364289.3|S7|_MSRRRHSDENDGGQ|1
ENSG00000167674.15|ENSP00000483345.1|S366|RGEAERGSGGSSGDE|1	ENSG00000117625.13|ENSP00000355972.4|S156|NRHNQGDSDDDVEET|1
ENSG00000074266.21|ENSP00000263360.6|S34|ENSNPDLSGDENDDA|1	ENSG00000141456.16|ENSP00000460300.2|S481|KLRSPRGSPDGSLQT|1
ENSG00000136167.14|ENSP00000315757.2|S5|___MARGSVSDEEMM|1	ENSG00000061273.18|ENSP00000404394.2|S181|NPLLRKESAPPSLRR|1
ENSG00000138398.16|ENSP00000260970.3|S356|SRDRFRRSETPPHWR|1	ENSG00000167978.17|ENSP00000301740.8|S1842|SRRRRGRSRTPPTSR|1
ENSG00000063046.17|ENSP00000262056.9|S16|NKKGKTISLTDFLAE|1	ENSG00000170776.22|ENSP00000378026.3|S1906|VSLSKSVSIQNITGV|1
ENSG00000149136.9|ENSP00000278412.2|S673|VSSDESSSGENKSKK|1	ENSG00000048649.13|ENSP00000311513.6|S1375|LPSTNGQSPGKAIEN|1
ENSG00000072786.13|ENSP00000176763.5|S438|AEQGGDLSPAANRSQ|1	ENSG00000196189.13|ENSP00000357268.3|S738|SREQHLQSPKECRTS|1
ENSG00000136450.13|ENSP00000258962.4|S234|SPRRSRGSPRYSPRH|1	ENSG00000204356.14|ENSP00000364578.3|S181|SGAHSSASPPRSRSR|1
ENSG00000105486.14|ENSP00000263274.6|T195|LKTSKAETPTESVSE|1	ENSG00000132780.17|ENSP00000255120.5|S726|KRKPEEESPRKDDAK|1
ENSG00000122257.20|ENSP00000317872.4|S772|RYHSRSRSPQAFRGQ|1	ENSG00000167258.15|ENSP00000398880.4|S357|RKSMKSRSRSPAYSR|1
ENSG00000122482.21|ENSP00000337008.5|T1020|FKRTGTGTPVKRVRK|1	ENSG00000100650.16|ENSP00000451088.1|S250|GSSSRSKSPASVDRQ|1
ENSG00000135439.11|ENSP00000449241.1|S648|RAAKRRTSLFANRRG|1	ENSG00000075884.14|ENSP00000295095.6|S43|DRLSQSKSMILTDVG|1
ENSG00000112739.17|ENSP00000337194.6|S20|PEMEDANSEKSINEE|1	ENSG00000167978.17|ENSP00000301740.8|S954|PRRSRSVSPCSNVES|1
ENSG00000197965.12|ENSP00000352513.2|S221|QAPRKSPSDTEGLVK|1	ENSG00000065491.8|ENSP00000362590.3|S132|YKVIKSSSDAQLSRN|1
ENSG00000155506.17|ENSP00000336721.4|S143|EGSDSKESPKTKSDE|1	ENSG00000167978.17|ENSP00000301740.8|S1064|LKGQSQTSPDHRSDT|1
ENSG00000112739.17|ENSP00000337194.6|S356|SPKRRSLSPKPRDKS|1	ENSG00000106462.11|ENSP00000419711.1|T487|APAEDVDTPPRKKKR|1
ENSG00000153207.16|ENSP00000497061.2|S1160|SSSQLKGSPQAISRA|1	ENSG00000147316.13|ENSP00000342924.5|S333|FEEKYRLSPTLSSTK|1
ENSG00000123200.16|ENSP00000242848.4|S831|KRYRNEGSPSPRQSP|1	ENSG00000107672.15|ENSP00000358019.3|S32|RSRSRSRSPLSPRSR|1
ENSG00000082153.18|ENSP00000386474.1|S210|AASLRKVSMDNRLME|1	ENSG00000164597.13|ENSP00000334703.2|S49|AGLGARGSGAAAATV|1
ENSG00000130816.16|ENSP00000345739.3|S714|DNIPEMPSPKKMHQG|1	ENSG00000167670.16|ENSP00000301280.4|S206|SQECSPRSCPELTSG|1
ENSG00000197771.12|ENSP00000353098.3|S154|NANQARVSPSTSYTP|1	ENSG00000163166.15|ENSP00000295321.4|S438|KREKTIASDSEEEAG|1
ENSG00000153207.16|ENSP00000497061.2|S1160|SSSQLKGSPQAISRA|1	ENSG00000109920.13|ENSP00000263773.5|S508|KEMEVEESPEKIKVQ|1
ENSG00000169696.16|ENSP00000302176.4|S287|SKPKKSKSGQDPQQE|1	ENSG00000141027.21|ENSP00000268712.2|S509|NQQIARPSQEEKVEE|1
ENSG00000069275.13|ENSP00000356110.4|S75|TKKDDSHSAEDSEDE|1	ENSG00000061936.9|ENSP00000261674.4|S870|KARSQSVSPSKQAAP|1
ENSG00000172349.17|ENSP00000302935.4|S834|GSHIRASSSSSSIRQ|1	ENSG00000122122.10|ENSP00000349359.3|S97|KMMVKALSEEMADTL|1
ENSG00000061936.9|ENSP00000261674.4|S868|KSKARSQSVSPSKQA|1	ENSG00000188342.12|ENSP00000340823.6|S248|HYQGEEKSD______|1
ENSG00000172349.17|ENSP00000302935.4|S845|SIRQRISSFETFGSS|1	ENSG00000134516.18|ENSP00000429283.3|S587|ATLSRSSSSVGGLSV|1
ENSG00000124942.14|ENSP00000367263.4|S3360|KLPKFNFSGSKVQTP|1	ENSG00000173166.18|ENSP00000316543.5|S845|PTLPKQQSFCAKPPP|1
ENSG00000021574.12|ENSP00000320885.3|S268|SGHHRAPSYSGLSMV|1	ENSG00000153107.13|ENSP00000339109.3|S343|SLHSRSPSISNMAAL|1
ENSG00000122545.20|ENSP00000344868.7|T426|EQQNSSRTLEKNKKK|1	ENSG00000164830.18|ENSP00000405424.2|S16|GLKKKSQSVDINAPG|1
ENSG00000171467.16|ENSP00000354964.2|S2101|PRSVRIPSPNILKTG|1	ENSG00000011451.21|ENSP00000500993.1|S1122|SLSPRPASPKAQWPQ|1
ENSG00000116062.17|ENSP00000234420.5|S227|EEDNEIESEEEVQPK|1	ENSG00000151503.13|ENSP00000433681.3|S1384|PFTLNSGSPEKTCSQ|1
ENSG00000173575.22|ENSP00000377747.4|S1373|PRHSDNPSEEGEVKD|1	ENSG00000198730.9|ENSP00000355013.2|S941|KKKRRKGSGSEQEGE|1
ENSG00000178695.6|ENSP00000366694.2|S217|ITIGYRGSYTIGRDA|1	ENSG00000075884.14|ENSP00000295095.6|S243|FRLHHSASDTSDKNR|1
ENSG00000070047.13|ENSP00000264555.5|S1034|DRSSRSASPSVGEER|1	ENSG00000070814.22|ENSP00000367028.4|S272|KPEEESESSEEGSES|1
ENSG00000152193.8|ENSP00000282003.6|S210|KAEVDNRSPQKFGRF|1	ENSG00000143756.12|ENSP00000355827.5|S344|GSGQNEESPRKRKKA|1
ENSG00000015153.14|ENSP00000439256.2|S167|RGMSRSSSPRGEASS|1	ENSG00000110104.13|ENSP00000227520.5|S18|LGGLRPESPESLTSV|1
ENSG00000166477.13|ENSP00000299601.5|S162|DDEKIQNSDDEERAQ|1	ENSG00000090060.18|ENSP00000216277.8|S545|PTSATKTSPLNSSGS|1
ENSG00000154767.15|ENSP00000285021.8|S884|DAGGGLSSDEEEGTS|1	ENSG00000163935.14|ENSP00000378235.2|S775|DDENKPPSPKEIRIE|1
ENSG00000149273.15|ENSP00000434643.1|T221|KDEILPTTPISEQKG|1	ENSG00000065883.16|ENSP00000181839.4|S413|SGKSRSRSPYSSRHS|1
ENSG00000130726.12|ENSP00000253024.4|S697|TGVVAKLSPANQRKC|1	ENSG00000213066.13|ENSP00000355812.3|T170|GKTSAQTTPSKIPRY|1
ENSG00000159140.21|ENSP00000348984.4|T2022|VRLRRSRTPLRRRFS|1	ENSG00000072364.13|ENSP00000265343.5|S212|KEHQRSKSPRDPDAN|1
ENSG00000111752.11|ENSP00000437659.1|S862|RRGPRRSSSDIARAK|1	ENSG00000083168.11|ENSP00000265713.2|S974|ERLPRRYSEGDRAVL|1
ENSG00000145331.14|ENSP00000378342.2|S318|YSRNELDSPHEEKQD|1	ENSG00000104859.15|ENSP00000221455.3|S294|PSYARRDSPTYDPYK|1
ENSG00000090061.17|ENSP00000374529.5|S324|AQQPKKPSPQPSSPR|1	ENSG00000068394.11|ENSP00000156109.5|S42|SGDGAGPSPEEKDFL|1
ENSG00000011260.14|ENSP00000225298.7|S121|RVQEHEDSGDSEVEN|1	ENSG00000198730.9|ENSP00000355013.2|S1097|PSRKRRPSGSEQSDN|1
ENSG00000106244.13|ENSP00000222968.4|S60|KEKKSLDSDESEDEE|1	ENSG00000083896.12|ENSP00000339245.4|T148|ERRAKSPTPDGSERI|1
ENSG00000087266.17|ENSP00000422168.3|S225|SDMPRAHSFTSKGPG|1	ENSG00000149782.11|ENSP00000443631.1|S1105|LDRKRHNSISEAKMR|1
ENSG00000069275.13|ENSP00000356110.4|S229|TSPPPEKSGDEGSED|1	ENSG00000091039.17|ENSP00000261183.3|S807|PEPDIQDSSGSEAQS|1
ENSG00000101096.20|ENSP00000379330.3|S363|EQGERRNSAPESILL|1	ENSG00000153201.16|ENSP00000283195.6|S1509|CQNPRKQSLPATSIP|1
ENSG00000168807.16|ENSP00000338191.4|S129|EAGGLGISIKGGREN|1	ENSG00000166444.19|ENSP00000319678.6|S622|KLVQRINSIYNAKRG|1
ENSG00000038219.13|ENSP00000040738.5|S3019|QRSKTQLSPSIKRKR|1	ENSG00000048649.13|ENSP00000311513.6|S473|ETKEESYSPSKDRNI|1
ENSG00000064703.12|ENSP00000358716.4|S500|MASSRNNSVSGLSVK|1	ENSG00000080345.18|ENSP00000390181.2|S1542|RYQTRRASQGLLSSI|1
ENSG00000149136.9|ENSP00000278412.2|S673|VSSDESSSGENKSKK|1	ENSG00000197323.12|ENSP00000351250.2|S1105|DGEVTEDSDEDFIQP|1
ENSG00000137145.20|ENSP00000473565.1|S1325|THKERSTSLSALVRS|1	ENSG00000019144.19|ENSP00000469820.1|S419|SERVLTTSPSRQLVG|1
ENSG00000143476.18|ENSP00000355958.4|S478|TSPAKARSPINRRGS|1	ENSG00000121152.10|ENSP00000240423.4|S28|GHPHSASSPSERVFP|1
ENSG00000179335.18|ENSP00000378505.3|S224|TYRCEERSPSFGEDY|1	ENSG00000171467.16|ENSP00000354964.2|S136|DSGSRRRSPGLCSDS|1
ENSG00000166483.11|ENSP00000402084.2|T190|RLFDTPHTPKSLLSK|1	ENSG00000151503.13|ENSP00000433681.3|S1384|PFTLNSGSPEKTCSQ|1
ENSG00000135924.15|ENSP00000338019.5|S313|EATKRSPSPEEKASR|1	ENSG00000134884.15|ENSP00000383059.3|S94|RTVSKRSSLDEKQKR|1
ENSG00000101882.10|ENSP00000360464.3|S80|RSRSRSRSRERPSAP|1	ENSG00000138398.16|ENSP00000260970.3|T611|SRSRERRTPPGRSRS|1
ENSG00000196419.12|ENSP00000352257.4|T455|FTEKIMATPEQVGKM|1	ENSG00000151503.13|ENSP00000433681.3|S1384|PFTLNSGSPEKTCSQ|1
ENSG00000112739.17|ENSP00000337194.6|S354|GRSPKRRSLSPKPRD|1	ENSG00000163714.18|ENSP00000418563.1|T919|KKEKDECTPTRKERK|1
ENSG00000058272.19|ENSP00000389168.2|S668|EVRERRRSYLTPVRD|1	ENSG00000026025.16|ENSP00000224237.5|S83|GVRLLQDSVDFSLAD|1
ENSG00000153048.11|ENSP00000311847.4|S52|TRRTRTFSATVRASQ|1	ENSG00000149269.10|ENSP00000348696.4|S144|SNSQKYMSFTDKSAE|1
ENSG00000125844.16|ENSP00000367044.1|S533|QGKKAERSPNQGKKG|1	ENSG00000138439.12|ENSP00000376071.2|S180|RVRHRRRSPEQSRSS|1
ENSG00000105053.11|ENSP00000324636.2|S59|LNSSFETSPKKVKWS|1	ENSG00000184897.6|ENSP00000329662.4|S31|AGGSAALSPSKKRKN|1
ENSG00000185122.11|ENSP00000431512.1|S303|RVKEEPPSPPQSPRV|1	ENSG00000099381.18|ENSP00000262519.8|S464|RTSPRPASPARSGSP|1
ENSG00000163166.15|ENSP00000295321.4|S438|KREKTIASDSEEEAG|1	ENSG00000198730.9|ENSP00000355013.2|S1097|PSRKRRPSGSEQSDN|1
ENSG00000099308.10|ENSP00000262811.4|S747|VDYGRRLSADIRLRS|1	ENSG00000135439.11|ENSP00000449241.1|S648|RAAKRRTSLFANRRG|1
ENSG00000119314.15|ENSP00000363373.2|S56|KRDRPPCSPSRVLHL|1	ENSG00000167978.17|ENSP00000301740.8|S1975|RRSRSRTSPITRRRS|1
ENSG00000109920.13|ENSP00000263773.5|S508|KEMEVEESPEKIKVQ|1	ENSG00000130749.10|ENSP00000253048.4|S908|PEGSLHSSPVGPSSS|1
ENSG00000172349.17|ENSP00000302935.4|S834|GSHIRASSSSSSIRQ|1	ENSG00000196730.13|ENSP00000386135.3|S289|QALSRKASAVNMEKF|1
ENSG00000197471.12|ENSP00000498852.1|T341|EGSSRRPTLTTFFGR|1	ENSG00000078674.17|ENSP00000327077.8|S384|VSQSRKPSASERLPD|1
ENSG00000134186.12|ENSP00000359042.4|S527|DKHDRRRSQSIEQES|1	ENSG00000167978.17|ENSP00000301740.8|S1103|GGRSRSSSPVTELAS|1
ENSG00000153207.16|ENSP00000497061.2|S1160|SSSQLKGSPQAISRA|1	ENSG00000114491.14|ENSP00000232607.2|S214|VAANHNGSPLSIKEA|1
ENSG00000122565.19|ENSP00000379670.2|S97|KRKSLSDSESDDSKS|1	ENSG00000163946.13|ENSP00000347845.5|S699|KKSVGGDSDTEDMRS|1
ENSG00000165119.21|ENSP00000317788.4|S216|ILDLISESPIKGRAQ|1	ENSG00000106462.11|ENSP00000419711.1|S380|LESKDTDSDREAGTE|1
ENSG00000120616.16|ENSP00000263062.8|S357|AATPQQTSPAALPVF|1	ENSG00000072364.13|ENSP00000265343.5|S180|HSKSRSSSPGKPQAV|1
ENSG00000065883.16|ENSP00000181839.4|S325|PLGGRDDSPVSHRAS|1	ENSG00000163166.15|ENSP00000295321.4|S93|ELHRQKDSDSESEER|1
ENSG00000029363.17|ENSP00000435210.1|S177|EGEPQEESPLKSKSQ|1	ENSG00000080345.18|ENSP00000390181.2|S2144|IIEDNNASPQKLREL|1
ENSG00000117523.16|ENSP00000356716.3|S1265|KRRRQRGSETDTDSE|1	ENSG00000198730.9|ENSP00000355013.2|S941|KKKRRKGSGSEQEGE|1
ENSG00000163795.14|ENSP00000318373.6|S253|PRPARPPSPTEQEGA|1	ENSG00000090060.18|ENSP00000216277.8|S545|PTSATKTSPLNSSGS|1
ENSG00000167513.9|ENSP00000301019.4|S31|KLACRTPSPARPALR|1	ENSG00000160957.14|ENSP00000482313.2|S251|EVSIRVGSPQPSSSG|1
ENSG00000107672.15|ENSP00000358019.3|S30|RTRSRSRSRSPLSPR|1	ENSG00000167978.17|ENSP00000301740.8|S508|TKRGHSRSRSPQWRR|1
ENSG00000167978.17|ENSP00000301740.8|S510|RGHSRSRSPQWRRSR|1	ENSG00000061936.9|ENSP00000261674.4|S870|KARSQSVSPSKQAAP|1
ENSG00000112739.17|ENSP00000337194.6|S356|SPKRRSLSPKPRDKS|1	ENSG00000167978.17|ENSP00000301740.8|S876|RRSCFESSPDPELKS|1
ENSG00000138434.17|ENSP00000388731.2|S316|TEKGESSSPSPSAEK|1	ENSG00000135525.18|ENSP00000346581.2|S254|SGEAASCSPIIMPYK|1
ENSG00000008988.9|ENSP00000427788.1|T9|AFKDTGKTPVEPEVA|1	ENSG00000261236.8|ENSP00000455106.1|T106|EEQVQASTPCPRTEM|1
ENSG00000124766.7|ENSP00000244745.1|S348|GRSSAASSPAAGRSP|1	ENSG00000170004.17|ENSP00000332628.7|T1541|PTKTSPTTPEASATN|1
ENSG00000136111.14|ENSP00000366863.3|S318|EFRSRCSSVTGVQRR|1	ENSG00000169967.16|ENSP00000387246.1|S153|AERKKRLSIIGPTSR|1
ENSG00000135525.18|ENSP00000346581.2|S268|KAAHSRNSMDRPKLF|1	ENSG00000148429.14|ENSP00000476462.1|S405|LASGRRESGAPHRRH|1
ENSG00000170004.17|ENSP00000332628.7|S73|RKRKKRDSEEEFGSE|1	ENSG00000198730.9|ENSP00000355013.2|S1085|RQRSDQDSDSDQPSR|1
ENSG00000167978.17|ENSP00000301740.8|S974|YSHSGSSSPDTKVKP|1	ENSG00000181555.20|ENSP00000386759.3|S614|PEREKAGSPAPSNRL|1
ENSG00000140259.7|ENSP00000267812.3|S52|PDYAPMESSDEEDEE|1	ENSG00000087365.16|ENSP00000318861.6|S431|FEEEHKDSDDDSSDD|1
ENSG00000161036.13|ENSP00000292616.5|S212|TQVQKANSPEKPPEA|1	ENSG00000213066.13|ENSP00000355812.3|T170|GKTSAQTTPSKIPRY|1
ENSG00000151503.13|ENSP00000433681.3|S1384|PFTLNSGSPEKTCSQ|1	ENSG00000129534.14|ENSP00000309790.4|S541|KSNKHSESPGATELN|1
ENSG00000130723.20|ENSP00000349856.4|S556|AEKEVPWSPSAEKAS|1	ENSG00000143970.17|ENSP00000391447.3|S524|SQESLVTSPSKPKSP|1
ENSG00000143569.19|ENSP00000389445.1|S609|YPSSISSSPQKDLTQ|1	ENSG00000112984.12|ENSP00000378356.3|S532|KEHSLQVSPSLEKGA|1
ENSG00000173575.22|ENSP00000377747.4|S1373|PRHSDNPSEEGEVKD|1	ENSG00000167978.17|ENSP00000301740.8|T1880|HRRSRSRTPLISRRR|1
ENSG00000167258.15|ENSP00000398880.4|S334|YGRRRSSSPFLSKRS|1	ENSG00000112081.17|ENSP00000362820.5|S148|RERNHKPSRSFSRSR|1
ENSG00000139218.18|ENSP00000358374.3|S882|SRRSESLSPRRETSR|1	ENSG00000167978.17|ENSP00000301740.8|S1517|LTPQRERSGSESSVD|1
ENSG00000134690.11|ENSP00000362146.1|S219|YNISGNGSPLADSKE|1	ENSG00000086758.16|ENSP00000262854.6|S3373|ERGNKACSPCSSQSS|1
ENSG00000103194.15|ENSP00000219473.7|S370|KYSPPAISPLVSEKQ|1	ENSG00000165733.8|ENSP00000363642.4|S552|EGSKAGLSPANCQSD|1
ENSG00000163510.14|ENSP00000387006.3|S61|EHSRRGRSYDSSMES|1	ENSG00000198087.7|ENSP00000352264.5|S458|QLPLRPKSVDFDSLT|1
ENSG00000105486.14|ENSP00000263274.6|S51|GVVSESDSPVKRPGR|1	ENSG00000171467.16|ENSP00000354964.2|S1243|QLSEGRNSPEKAENK|1
ENSG00000141456.16|ENSP00000460300.2|S481|KLRSPRGSPDGSLQT|1	ENSG00000188529.15|ENSP00000420195.1|S133|RRRSRSRSFDYNYRR|1
ENSG00000137145.20|ENSP00000473565.1|S1184|DLRNKRSSLYGIAKV|1	ENSG00000100330.16|ENSP00000384651.3|S903|GSVVHRTSLGSTLSL|1
ENSG00000167978.17|ENSP00000301740.8|S2046|RKRSRSRSPLAIRRR|1	ENSG00000048649.13|ENSP00000311513.6|S1277|SVRKRGRSTDEYSEA|1
ENSG00000167895.15|ENSP00000325561.4|S658|PEPGPSDSPGPKYPA|1	ENSG00000169220.18|ENSP00000386229.3|S478|ATHPPPASPSSLVKV|1
ENSG00000134186.12|ENSP00000359042.4|S268|RSPRRSLSPRRSPRR|1	ENSG00000167978.17|ENSP00000301740.8|S323|TSTQRPSSPETATKQ|1
ENSG00000167323.11|ENSP00000300737.4|S575|LVEKLPDSPALAKKA|1	ENSG00000054611.14|ENSP00000336724.4|T51|STAKMPTTPVKAKRV|1
ENSG00000165119.21|ENSP00000317788.4|S216|ILDLISESPIKGRAQ|1	ENSG00000163166.15|ENSP00000295321.4|S438|KREKTIASDSEEEAG|1
ENSG00000159140.21|ENSP00000348984.4|T2022|VRLRRSRTPLRRRFS|1	ENSG00000138398.16|ENSP00000260970.3|S745|KKFDHESSPGTDEDK|1
ENSG00000008130.15|ENSP00000341679.5|S48|RAKSRSLSASPALGS|1	ENSG00000068831.19|ENSP00000377953.3|S394|RSKSSPTSPTSCTPP|1
ENSG00000109171.15|ENSP00000264313.5|S413|NEEKLRRSLPNLSRT|1	ENSG00000206053.13|ENSP00000248098.3|S69|NPPGGKGSGIFDEST|1
ENSG00000090447.12|ENSP00000204517.6|S124|IQELSGSSPKRRRAE|1	ENSG00000115421.13|ENSP00000238714.3|S552|SPASKSDSPSVGETE|1
ENSG00000124795.17|ENSP00000498653.1|S303|SSKKESESEDSSDDE|1	ENSG00000100813.14|ENSP00000262710.1|S657|SNSRKSLSPGVSRDS|1
ENSG00000065526.12|ENSP00000364912.3|S1006|KPEVKKSSPEMEDAR|1	ENSG00000112739.17|ENSP00000337194.6|S356|SPKRRSLSPKPRDKS|1
ENSG00000108262.15|ENSP00000225394.3|S388|HDYDSVASDEDTDQE|1	ENSG00000116584.20|ENSP00000354837.4|S941|EERLQDSSDPDTGSE|1
ENSG00000167978.17|ENSP00000301740.8|S820|RRSRSSSSPPPKQKS|1	ENSG00000136026.14|ENSP00000367265.4|S17|KGGHGAASPSEKGAH|1
ENSG00000128708.13|ENSP00000264108.4|S361|DIKRRLISPYKKKQR|1	ENSG00000131747.15|ENSP00000411532.1|S1247|KNENTEGSPQEDGVE|1
ENSG00000159140.21|ENSP00000348984.4|S2031|LRRRFSRSPIRRKRS|1	ENSG00000136450.13|ENSP00000258962.4|S234|SPRRSRGSPRYSPRH|1
ENSG00000167978.17|ENSP00000301740.8|S1975|RRSRSRTSPITRRRS|1	ENSG00000170604.5|ENSP00000307265.3|S384|TPRRRKASPEPEGEA|1
ENSG00000110104.13|ENSP00000227520.5|S66|PERPPKTSPGSPRLQ|1	ENSG00000138398.16|ENSP00000260970.3|T611|SRSRERRTPPGRSRS|1
ENSG00000142185.16|ENSP00000381023.1|S38|SNLRRSNSSLFKSWR|1	ENSG00000105122.13|ENSP00000341905.5|S796|RSVRRSESWARPRPD|1
ENSG00000148396.18|ENSP00000325827.7|S2037|QEAPVGNSLSELSEE|1	ENSG00000169727.12|ENSP00000302873.6|S483|GELTPANSQSRMSTN|1
ENSG00000161036.13|ENSP00000292616.5|S243|DDVPLSLSPSKRACA|1	ENSG00000105486.14|ENSP00000263274.6|S51|GVVSESDSPVKRPGR|1
ENSG00000125686.12|ENSP00000300651.6|T1051|GSAGRSQTPPGVATP|1	ENSG00000183337.17|ENSP00000367705.4|S423|QDRKDGSSPPLLEKQ|1
ENSG00000163660.12|ENSP00000295926.4|S342|SPASKPSSPREVKAE|1	ENSG00000166477.13|ENSP00000299601.5|S197|DEERPQLSDDERQQL|1
ENSG00000075292.19|ENSP00000264447.4|S1401|IKAVIVSSPKAKATV|1	ENSG00000158636.16|ENSP00000432327.1|S238|ITVPVSGSPKMSNIM|1
ENSG00000130749.10|ENSP00000253048.4|S1275|GSPFAGNSPAREGEQ|1	ENSG00000165119.21|ENSP00000317788.4|S216|ILDLISESPIKGRAQ|1
ENSG00000163660.12|ENSP00000295926.4|S342|SPASKPSSPREVKAE|1	ENSG00000167978.17|ENSP00000301740.8|T848|HPKVKSGTPPRQGSI|1
ENSG00000055483.19|ENSP00000441214.1|S614|RRGSSSSSPEHSASS|1	ENSG00000170004.17|ENSP00000332628.7|T1541|PTKTSPTTPEASATN|1
ENSG00000165119.21|ENSP00000317788.4|S216|ILDLISESPIKGRAQ|1	ENSG00000080345.18|ENSP00000390181.2|S782|KYQPKVKSPQRPSDW|1
ENSG00000151694.14|ENSP00000309968.3|S791|NSSTAAKSFEDLTDH|1	ENSG00000124942.14|ENSP00000367263.4|S947|NIKAPKISMPDVDLH|1
ENSG00000124789.12|ENSP00000262077.3|S614|SVLDILKSPGFASPK|1	ENSG00000175115.12|ENSP00000316454.4|S320|KTRRKLTSTSAITRQ|1
ENSG00000114857.18|ENSP00000232978.8|S390|WSKGDKLSDPCSSRW|1	ENSG00000104859.15|ENSP00000221455.3|S456|DGHRYSRSPARRGGY|1
ENSG00000131747.15|ENSP00000411532.1|S1106|DEEENEESDNEKETE|1	ENSG00000124795.17|ENSP00000498653.1|S210|GSKKERNSSGMARKA|1
ENSG00000158545.15|ENSP00000301011.5|S74|SDEEDRASEPKSQDQ|1	ENSG00000115053.16|ENSP00000318195.4|S184|AAAAAPASEDEDDED|1
ENSG00000197728.11|ENSP00000496643.1|T96|REARKDRTPPPRFRP|1	ENSG00000158517.15|ENSP00000289473.4|S310|SSIRNAHSIHQRSRK|1
ENSG00000175130.7|ENSP00000362638.4|S22|AEEAAGASPAKANGQ|1	ENSG00000115053.16|ENSP00000318195.4|T106|TPAKAVTTPGKKGAT|1
ENSG00000137656.12|ENSP00000260210.3|S235|PRRARHGSSDISSPR|1	ENSG00000116062.17|ENSP00000234420.5|S261|SESDIGGSDVEFKPD|1
ENSG00000139921.13|ENSP00000393316.2|S270|QNAIRQRSLGPSLAT|1	ENSG00000131437.15|ENSP00000368020.3|S687|KTGRRKRSAKPETVI|1
ENSG00000029363.17|ENSP00000435210.1|S222|GLSAYDNSPRSPHSP|1	ENSG00000198740.8|ENSP00000354686.2|S100|VKEDRENSDDTEEEE|1
ENSG00000083896.12|ENSP00000339245.4|S308|RKRARGISPIVFDRS|1	ENSG00000177600.9|ENSP00000322419.4|S17|AALGGNSSPSAKDIK|1
ENSG00000127586.17|ENSP00000262315.9|S871|NSPQVDGSPPGLEGL|1	ENSG00000167670.16|ENSP00000301280.4|S203|RGDSQECSPRSCPEL|1
ENSG00000095015.6|ENSP00000382423.3|S1026|PQTQRKFSLQFHRNC|1	ENSG00000044446.12|ENSP00000369274.4|S729|VLSAHRKSLNLVDSP|1
ENSG00000174243.10|ENSP00000310723.2|T25|EERKRSRTPDRERDR|1	ENSG00000065883.16|ENSP00000181839.4|S413|SGKSRSRSPYSSRHS|1
ENSG00000036549.13|ENSP00000359837.3|S391|RAAPTRGSPTKNSSP|1	ENSG00000167978.17|ENSP00000301740.8|T476|RDKSHSHTPSRRMGR|1
ENSG00000100813.14|ENSP00000262710.1|S657|SNSRKSLSPGVSRDS|1	ENSG00000132485.14|ENSP00000359958.3|S280|SYSSSSSSPERNRKR|1
ENSG00000117877.10|ENSP00000310966.3|S285|PLEDTVLSPTKKRKR|1	ENSG00000123200.16|ENSP00000242848.4|S993|SEDGQVFSPKKGQKK|1
ENSG00000181555.20|ENSP00000386759.3|S438|DRRYHRSSPYRERTR|1	ENSG00000117713.20|ENSP00000320485.7|S1600|RPMENRTSPSKSPFL|1
ENSG00000100285.10|ENSP00000311997.6|S566|KSPPEAKSPEKEEAK|1	ENSG00000104722.14|ENSP00000221166.5|S783|KAGGEGGSEEEGSDK|1
ENSG00000075218.19|ENSP00000415430.1|S611|VPQALNFSPEESDST|1	ENSG00000114346.13|ENSP00000376457.3|T359|YLYEKANTPELKKSV|1
ENSG00000155506.17|ENSP00000336721.4|T299|DGVEGPRTPKYMNNI|1	ENSG00000143569.19|ENSP00000389445.1|T425|FTKRQAFTPSSTMME|1
ENSG00000204619.8|ENSP00000365963.3|S77|FGESSTESDEEEEEG|1	ENSG00000149115.14|ENSP00000350990.3|S1620|PRASRVPSSDEEVVE|1
ENSG00000148337.21|ENSP00000362029.5|S350|KQAQTQTSPEHLVLQ|1	ENSG00000110104.13|ENSP00000227520.5|S66|PERPPKTSPGSPRLQ|1
ENSG00000073111.14|ENSP00000265056.7|S27|GNDPLTSSPGRSSRR|1	ENSG00000158402.20|ENSP00000321656.6|S216|SGLYRSPSMPENLNR|1
ENSG00000004487.17|ENSP00000349049.3|S69|KKEPPRASPPGGLAE|1	ENSG00000198740.8|ENSP00000354686.2|S100|VKEDRENSDDTEEEE|1
ENSG00000136167.14|ENSP00000315757.2|S5|___MARGSVSDEEMM|1	ENSG00000213445.10|ENSP00000436269.1|S74|SPRARAHSHEEASRP|1
ENSG00000167978.17|ENSP00000301740.8|T792|CPKQKSQTPPRRSRS|1	ENSG00000158545.15|ENSP00000301011.5|S842|PSDKDRQSPPPAKRP|1
ENSG00000175463.12|ENSP00000443654.1|S438|PPRPQRGSTSFLDTR|1	ENSG00000135905.19|ENSP00000258390.7|S1292|DSRASLASLDSNPST|1
ENSG00000080345.18|ENSP00000390181.2|S2144|IIEDNNASPQKLREL|1	ENSG00000068394.11|ENSP00000156109.5|S42|SGDGAGPSPEEKDFL|1
ENSG00000117523.16|ENSP00000356716.3|S926|SQPSRKRSVSHGSNH|1	ENSG00000163104.17|ENSP00000346217.4|S79|PDNERKASISYFKNQ|1
ENSG00000205937.12|ENSP00000315859.5|S251|RPPPRRFSPPRRMLP|1	ENSG00000167978.17|ENSP00000301740.8|T1208|VFKDTLRTPPRERSG|1
ENSG00000100813.14|ENSP00000262710.1|T414|QTASEEETPPPLLTK|1	ENSG00000183495.14|ENSP00000374212.2|S1696|GTASKPASPIGGPTQ|1
ENSG00000082258.13|ENSP00000264157.5|S549|SGKSKHSSPHISRDH|1	ENSG00000167258.15|ENSP00000398880.4|S303|SRRQRSVSPYSRRRS|1
ENSG00000198730.9|ENSP00000355013.2|S1097|PSRKRRPSGSEQSDN|1	ENSG00000136450.13|ENSP00000258962.4|S244|YSPRHSRSRSRT___|1
ENSG00000163510.14|ENSP00000387006.3|S39|RYEEQERSPRDRDYF|1	ENSG00000167978.17|ENSP00000301740.8|S1975|RRSRSRTSPITRRRS|1
ENSG00000174371.17|ENSP00000355506.3|S746|PGLYKSSSADSLSTT|1	ENSG00000164109.14|ENSP00000296509.5|S195|TTIHKVNSMVAYKIP|1
ENSG00000265241.7|ENSP00000463058.2|S42|RKGRGFGSEEGSRAR|1	ENSG00000136450.13|ENSP00000258962.4|S238|SRGSPRYSPRHSRSR|1
ENSG00000196504.18|ENSP00000386458.3|S858|KRRHKSDSPESDAER|1	ENSG00000198730.9|ENSP00000355013.2|S1097|PSRKRRPSGSEQSDN|1
ENSG00000140259.7|ENSP00000267812.3|S53|DYAPMESSDEEDEEF|1	ENSG00000088930.8|ENSP00000366396.3|S499|IKRKAEDSDSEPEPE|1
ENSG00000176619.13|ENSP00000327054.3|S5|___MSPPSPGRRREQ|1	ENSG00000074356.17|ENSP00000373657.4|S415|LKMISTPSPKKSMKM|1
ENSG00000110237.5|ENSP00000263674.3|S764|SNLLGSLSPKTGLPA|1	ENSG00000131016.17|ENSP00000384537.2|S806|GKEESWVSIKKFIPG|1
ENSG00000100345.22|ENSP00000216181.6|S1326|EENRQKLSLSTKLKQ|1	ENSG00000140682.19|ENSP00000378332.3|S137|SEDKKRPSLPSSPSP|1
ENSG00000117713.20|ENSP00000320485.7|S1600|RPMENRTSPSKSPFL|1	ENSG00000085224.22|ENSP00000362441.4|S677|TNPVTSNSDEECNET|1
ENSG00000065883.16|ENSP00000181839.4|S397|SSWRRSRSPYSPVLR|1	ENSG00000083896.12|ENSP00000339245.4|T148|ERRAKSPTPDGSERI|1
ENSG00000167978.17|ENSP00000301740.8|S1694|RRRSSRSSPELTRKA|1	ENSG00000263465.4|ENSP00000480140.1|S273|RSKRPPKSPEEEGQM|1
ENSG00000172349.17|ENSP00000302935.4|S863|DKGAQRLSLQPSSGE|1	ENSG00000135596.18|ENSP00000351664.3|S1057|FQEERRLSELALGTG|1
ENSG00000167978.17|ENSP00000301740.8|T792|CPKQKSQTPPRRSRS|1	ENSG00000065526.12|ENSP00000364912.3|S847|QENEREQSPEKPRSC|1
ENSG00000171490.13|ENSP00000460871.1|S427|ESETPGKSPEKKPKI|1	ENSG00000110104.13|ENSP00000227520.5|S110|PQRQPEYSPESPRCQ|1
ENSG00000261236.8|ENSP00000455106.1|T106|EEQVQASTPCPRTEM|1	ENSG00000178105.11|ENSP00000314348.3|S831|GMKKRSNSEVEDVGP|1
ENSG00000169508.7|ENSP00000365596.4|S343|KSAPEENSREMTETQ|1	ENSG00000100365.16|ENSP00000248899.6|S161|TRKVKSVSPQGNSVD|1
ENSG00000029363.17|ENSP00000435210.1|S222|GLSAYDNSPRSPHSP|1	ENSG00000124193.16|ENSP00000244020.3|S316|PSKARSVSPPPKRAT|1
ENSG00000112972.15|ENSP00000322706.6|S495|IATEHIPSPAKKVPR|1	ENSG00000106462.11|ENSP00000419711.1|T487|APAEDVDTPPRKKKR|1
ENSG00000135525.18|ENSP00000346581.2|S219|RARRLQLSPWESSVV|1	ENSG00000071626.17|ENSP00000233078.4|T86|NIDPKPCTPRGMQPE|1
ENSG00000065526.12|ENSP00000364912.3|S1268|SPSVRHGSFHEDEDP|1	ENSG00000163166.15|ENSP00000295321.4|S235|EPPRHQASDSENEEL|1
ENSG00000090889.12|ENSP00000363524.3|S801|KLRRRTFSLTEVRGQ|1	ENSG00000105486.14|ENSP00000263274.6|S66|KAARVLGSEGEEEDE|1
ENSG00000065526.12|ENSP00000364912.3|T2421|EISVEERTPTKASVP|1	ENSG00000067369.14|ENSP00000263801.3|S1678|ITSEEERSPAKRGRK|1
ENSG00000111581.10|ENSP00000229179.4|S86|ILGTGGKSPRLTQSS|1	ENSG00000170322.14|ENSP00000400476.2|S228|SSPARSPSPAVPLRV|1
ENSG00000166477.13|ENSP00000299601.5|S205|DDERQQLSEEEKANS|1	ENSG00000065526.12|ENSP00000364912.3|S847|QENEREQSPEKPRSC|1
ENSG00000029363.17|ENSP00000435210.1|S268|HSHSIQHSPERSGSG|1	ENSG00000156603.19|ENSP00000416227.4|S226|KKKKNRHSPDHPGMG|1
ENSG00000128708.13|ENSP00000264108.4|S361|DIKRRLISPYKKKQR|1	ENSG00000158545.15|ENSP00000301011.5|S893|ADRKRQLSPQSKSSS|1
ENSG00000115053.16|ENSP00000318195.4|T106|TPAKAVTTPGKKGAT|1	ENSG00000132466.19|ENSP00000351416.4|S1940|SPARATNSPKPHMVP|1
ENSG00000165219.22|ENSP00000377664.2|S892|EAFKQRHSYPERLVR|1	ENSG00000134516.18|ENSP00000429283.3|S1592|KIHEKRVSDNLRPFH|1
ENSG00000255587.9|ENSP00000481054.1|T403|RATSGPQTPRVVRQI|1	ENSG00000107738.20|ENSP00000378409.3|S248|ENPGFEASPPAQGIP|1
ENSG00000075292.19|ENSP00000264447.4|S552|IRNPFRGSPKCFRSV|1	ENSG00000144283.21|ENSP00000374409.3|S337|QGQVGSSSPKRSGMT|1
ENSG00000132467.4|ENSP00000254803.2|S365|ACAVTDLSDDSDFDE|1	ENSG00000198730.9|ENSP00000355013.2|S1102|RPSGSEQSDNESVQS|1
ENSG00000146094.14|ENSP00000349727.4|S330|CPLPRATSLPSLDTP|1	ENSG00000086730.17|ENSP00000420494.1|S51|SLREDQQSFTGSRTY|1
ENSG00000132424.16|ENSP00000358242.5|S672|RKKERSRSIDKDRKK|1	ENSG00000136450.13|ENSP00000258962.4|S244|YSPRHSRSRSRT___|1
ENSG00000112739.17|ENSP00000337194.6|S354|GRSPKRRSLSPKPRD|1	ENSG00000157895.11|ENSP00000288757.5|S138|GGREKEESPQPRRKR|1
ENSG00000015153.14|ENSP00000439256.2|S167|RGMSRSSSPRGEASS|1	ENSG00000105127.9|ENSP00000269701.1|S112|KEGGRGGSGGGGEGI|1
ENSG00000137337.15|ENSP00000365588.3|S453|QTTTERDSDTDVEEE|1	ENSG00000198730.9|ENSP00000355013.2|S1097|PSRKRRPSGSEQSDN|1
ENSG00000149503.13|ENSP00000378295.3|S214|TSQGIPTSDEESTPK|1	ENSG00000131747.15|ENSP00000411532.1|T1470|RRKRKPSTSDDSDSN|1
ENSG00000120594.17|ENSP00000366460.3|S506|AMKFRRGSGHPAYAE|1	ENSG00000180448.10|ENSP00000316772.2|S578|VMRARKSSFNVSDVA|1
ENSG00000117724.13|ENSP00000355922.3|S3054|KVKVAQRSPVDSGTI|1	ENSG00000105486.14|ENSP00000263274.6|S51|GVVSESDSPVKRPGR|1
ENSG00000160007.19|ENSP00000500409.1|S1150|LERGRKVSIVSKPVL|1	ENSG00000157985.19|ENSP00000307634.7|S339|GLESRADSIGSGRAI|1
ENSG00000162775.16|ENSP00000358799.3|S674|CAPSPDRSPELSSSR|1	ENSG00000164548.11|ENSP00000297071.4|T88|RSRSRSYTPEYRRRR|1
ENSG00000170004.17|ENSP00000332628.7|S73|RKRKKRDSEEEFGSE|1	ENSG00000276043.5|ENSP00000498698.1|S287|IERPGEGSPMVDNPM|1
ENSG00000157741.15|ENSP00000418648.2|S13|RVAFISLSPVRRREA|1	ENSG00000099991.18|ENSP00000263119.5|T1927|ASGDTPTTPKHPKDS|1
ENSG00000100813.14|ENSP00000262710.1|S825|KSFKRKISVVSATKG|1	ENSG00000100330.16|ENSP00000384651.3|S903|GSVVHRTSLGSTLSL|1
ENSG00000078018.20|ENSP00000353508.4|S1480|KTEVQAHSPSRKFIL|1	ENSG00000131711.15|ENSP00000296755.7|S970|CVSASKHSPTEDEES|1
ENSG00000178691.11|ENSP00000316578.5|S583|PQEMEVDSEDEKDPE|1	ENSG00000009954.11|ENSP00000342434.4|S160|DGACDSPSSDKENSS|1
ENSG00000164880.16|ENSP00000385722.3|S13|PTTVRRPSAAAKPSG|1	ENSG00000172943.20|ENSP00000350676.5|S1021|FLTQRRPSVGSQSNQ|1
ENSG00000105127.9|ENSP00000269701.1|S328|VDSEGDFSENDDAAG|1	ENSG00000198730.9|ENSP00000355013.2|S1102|RPSGSEQSDNESVQS|1
ENSG00000197965.12|ENSP00000352513.2|S210|CSTSESLSPVKQAPR|1	ENSG00000156599.11|ENSP00000287169.3|T659|VALQPLLTPKDEVQL|1
ENSG00000072818.12|ENSP00000158762.3|T739|RRSHDLHTL______|1	ENSG00000135905.19|ENSP00000258390.7|S1292|DSRASLASLDSNPST|1
ENSG00000011454.17|ENSP00000362751.4|S56|LKIVGNGSEQQLQKE|1	ENSG00000135597.18|ENSP00000392065.2|S475|MELKRTGSDHTNPTS|1
ENSG00000185122.11|ENSP00000431512.1|S303|RVKEEPPSPPQSPRV|1	ENSG00000136504.12|ENSP00000259021.4|S124|NTADHDESPPRTPTG|1
ENSG00000167978.17|ENSP00000301740.8|T2092|SDRSRSATPPATRNH|1	ENSG00000011260.14|ENSP00000225298.7|S121|RVQEHEDSGDSEVEN|1
ENSG00000174243.10|ENSP00000310723.2|S14|DKKDRDASPSKEERK|1	ENSG00000130749.10|ENSP00000253048.4|S92|EKGEKHHSDSDEEKS|1
ENSG00000153207.16|ENSP00000497061.2|S1160|SSSQLKGSPQAISRA|1	ENSG00000147677.11|ENSP00000429931.1|S183|VCKEKDFSPEALKKA|1
ENSG00000167978.17|ENSP00000301740.8|S629|RRRSRTRSPVRRRSR|1	ENSG00000132424.16|ENSP00000358242.5|S601|RRRSNRNSIERERRR|1
ENSG00000132485.14|ENSP00000359958.3|S280|SYSSSSSSPERNRKR|1	ENSG00000159140.21|ENSP00000348984.4|S2013|RRRSFSISPVRLRRS|1
ENSG00000067334.14|ENSP00000411010.2|S253|HLQARSLSEINKPNF|1	ENSG00000130396.20|ENSP00000404595.2|S1721|YLKTQVLSPDSLFTA|1
ENSG00000197077.13|ENSP00000351207.3|S1441|EQPKGRPSLTGENLE|1	ENSG00000138771.16|ENSP00000296043.6|S1173|APRDRSSSFAGGRRL|1
ENSG00000136504.12|ENSP00000259021.4|S57|SQSSQDSSPVRNLQS|1	ENSG00000198740.8|ENSP00000354686.2|S100|VKEDRENSDDTEEEE|1
ENSG00000184863.11|ENSP00000384160.3|S973|TVTHRTNSGGGDGPH|1	ENSG00000100941.9|ENSP00000216832.4|S66|LLLRRGFSDSGGGPP|1
ENSG00000091106.19|ENSP00000385428.1|S533|RPLWRQESLQSVKNT|1	ENSG00000010270.13|ENSP00000009041.7|S39|QLMARIESYEGREKK|1
ENSG00000167978.17|ENSP00000301740.8|S1132|PMLKSGMSPEQSRFQ|1	ENSG00000205937.12|ENSP00000315859.5|S251|RPPPRRFSPPRRMLP|1
ENSG00000122122.10|ENSP00000349359.3|S38|FAKSKPSSPVVSEKE|1	ENSG00000134516.18|ENSP00000429283.3|S1784|ANTSPRLSQTFLQLS|1
ENSG00000122545.20|ENSP00000344868.7|T426|EQQNSSRTLEKNKKK|1	ENSG00000110237.5|ENSP00000263674.3|S546|ATLRRAKSFTCSEKP|1
ENSG00000153201.16|ENSP00000283195.6|S837|LNSSNSASPHRWPTE|1	ENSG00000167978.17|ENSP00000301740.8|S1857|KRSRSRTSPAPWKRS|1
ENSG00000117399.14|ENSP00000308450.5|S41|EAAGPAPSPMRAANR|1	ENSG00000148337.21|ENSP00000362029.5|S350|KQAQTQTSPEHLVLQ|1
ENSG00000162614.18|ENSP00000333938.7|S365|PEMYKTISQEFLTPG|1	ENSG00000197380.11|ENSP00000375783.2|S6|__MIRAFSFPVSPER|1
ENSG00000102384.13|ENSP00000362018.1|S284|KQRNRGPSPEPLKLM|1	ENSG00000149636.15|ENSP00000389810.1|S58|ERIHLGSSPKKGGNC|1
ENSG00000124795.17|ENSP00000498653.1|S243|EKKNKEESSDDEDKE|1	ENSG00000117139.18|ENSP00000356234.3|S1384|AQQTDRSSPVRPSSE|1
ENSG00000123240.17|ENSP00000368021.3|S177|SSGSSEDSFVEIRMA|1	ENSG00000083799.17|ENSP00000392025.3|S422|RFHSLPFSLTKMPNT|1
ENSG00000263001.6|ENSP00000460070.1|S823|KESTSSKSPPRKINS|1	ENSG00000138398.16|ENSP00000260970.3|T611|SRSRERRTPPGRSRS|1
ENSG00000092421.16|ENSP00000257414.8|S715|LTHSRRGSMSSVTKL|1	ENSG00000092421.16|ENSP00000257414.8|S718|SRRGSMSSVTKLSGL|1
ENSG00000132275.11|ENSP00000254605.6|S104|QKQGPPCSDSEEEVE|1	ENSG00000115053.16|ENSP00000318195.4|S184|AAAAAPASEDEDDED|1
ENSG00000162402.14|ENSP00000294383.5|S1285|RQTSRQMSLCGTPEK|1	ENSG00000133121.21|ENSP00000338785.4|S430|GVNWRTGSISLGREQ|1
ENSG00000153207.16|ENSP00000497061.2|S1160|SSSQLKGSPQAISRA|1	ENSG00000136527.18|ENSP00000416959.2|S22|RSASRSGSAHGSGKS|1
ENSG00000165219.22|ENSP00000377664.2|S758|TDVREVSSRPSTPGL|1	ENSG00000147130.14|ENSP00000322845.5|S267|IPVSDEDSDAMVDDP|1
ENSG00000164548.11|ENSP00000297071.4|S86|RRRSRSRSYTPEYRR|1	ENSG00000167978.17|ENSP00000301740.8|T792|CPKQKSQTPPRRSRS|1
ENSG00000072364.13|ENSP00000265343.5|S706|KELLSPLSEPDDRYP|1	ENSG00000115234.11|ENSP00000233575.2|S437|VKLSSKLSAVSLRGI|1
ENSG00000092853.14|ENSP00000312995.3|S810|AGGFRSPSPGLFRAS|1	ENSG00000132780.17|ENSP00000255120.5|S726|KRKPEEESPRKDDAK|1
ENSG00000188976.11|ENSP00000317992.6|S49|EAREAARSPDKPGGS|1	ENSG00000153207.16|ENSP00000497061.2|S1160|SSSQLKGSPQAISRA|1
ENSG00000061936.9|ENSP00000261674.4|S283|KKKSGVSSDNEDDDD|1	ENSG00000111786.9|ENSP00000229390.3|S197|YGYSRSRSGSRGRDS|1
ENSG00000186818.12|ENSP00000375613.3|S319|GGLQRRSSPAADVQG|1	ENSG00000100365.16|ENSP00000248899.6|S161|TRKVKSVSPQGNSVD|1
ENSG00000100207.18|ENSP00000352463.3|T1671|RKGQRSLTPPPSSTE|1	ENSG00000089094.19|ENSP00000366271.3|S914|SDHSRSSSPTAGPST|1
ENSG00000132356.11|ENSP00000380317.2|S486|DEITEAKSGTATPQR|1	ENSG00000138398.16|ENSP00000260970.3|S290|NRFLMRKSPPKADEK|1
ENSG00000163166.15|ENSP00000295321.4|S415|AKKSRVVSDADDSDS|1	ENSG00000204469.13|ENSP00000365201.2|S1089|RTASETRSEGSEYEE|1
ENSG00000137076.21|ENSP00000316029.9|S1643|HSRTVSDSIKKLITS|1	ENSG00000035403.18|ENSP00000211998.5|S579|LASQLQDSLKDLKAR|1
ENSG00000035403.18|ENSP00000211998.5|S721|DEAIDTKSLLDASEE|1	ENSG00000196924.18|ENSP00000358866.3|S310|EFTVETRSAGQGEVL|1
ENSG00000161036.13|ENSP00000292616.5|S243|DDVPLSLSPSKRACA|1	ENSG00000164053.21|ENSP00000323099.3|S224|APSVSHVSPRKNPSV|1
ENSG00000138398.16|ENSP00000260970.3|S616|RRTPPGRSRSKDRRR|1	ENSG00000114857.18|ENSP00000232978.8|S263|PKGHSERSDTNEKRS|1
ENSG00000075218.19|ENSP00000415430.1|S599|DVSPDRGSPPSRVPQ|1	ENSG00000111247.14|ENSP00000228843.9|T66|EIPVQEKTPKKRLPE|1
ENSG00000167978.17|ENSP00000301740.8|S536|QRRGRSRSPQRPGWS|1	ENSG00000136450.13|ENSP00000258962.4|S244|YSPRHSRSRSRT___|1
ENSG00000108055.10|ENSP00000354720.5|S1074|SQDEGEGSGESERGS|1	ENSG00000183808.11|ENSP00000382239.2|S798|PQEHFRRSREEDFRH|1
ENSG00000115896.16|ENSP00000402861.1|S95|GGRKKTVSFSSMPSE|1	ENSG00000149798.5|ENSP00000279249.2|S109|PLLKNAISLPVIGGP|1
ENSG00000167548.15|ENSP00000301067.7|S1180|KQTAGQGSPCEEQEE|1	ENSG00000117000.9|ENSP00000361857.4|S1628|ERTEHSHSPGDSSAP|1
ENSG00000135596.18|ENSP00000351664.3|S838|PKPPRSCSALARHAL|1	ENSG00000105122.13|ENSP00000341905.5|S796|RSVRRSESWARPRPD|1
ENSG00000165671.20|ENSP00000395929.2|S2471|RQKERAASPHQVTPQ|1	ENSG00000080345.18|ENSP00000390181.2|S782|KYQPKVKSPQRPSDW|1
ENSG00000058272.19|ENSP00000389168.2|S618|NRLWAEDSTEKEKDS|1	ENSG00000156299.13|ENSP00000286827.3|S1407|RQLLKTESLPSSQQY|1
ENSG00000198826.11|ENSP00000355090.3|S787|MRIAKQQSLETCEKT|1	ENSG00000073111.14|ENSP00000265056.7|S139|RRGLLYDSDEEDEER|1
ENSG00000106415.13|ENSP00000223145.5|S145|SSSPERRSPGSPVCR|1	ENSG00000106415.13|ENSP00000223145.5|S223|RSHQRSASWGSADQL|1
ENSG00000151503.13|ENSP00000433681.3|S1384|PFTLNSGSPEKTCSQ|1	ENSG00000182979.18|ENSP00000333633.7|T564|SSVLSSLTPAKVAPV|1
ENSG00000145901.15|ENSP00000317891.7|S266|GASGRPGSPKMEGTG|1	ENSG00000065526.12|ENSP00000364912.3|S847|QENEREQSPEKPRSC|1
ENSG00000105122.13|ENSP00000341905.5|S994|LSPRTRGSWSQPQPL|1	ENSG00000197471.12|ENSP00000498852.1|S355|RRKSRQGSLAMEELK|1
ENSG00000077549.19|ENSP00000501528.1|S263|KQLQRELSQVLTQRQ|1	ENSG00000160539.6|ENSP00000361338.3|S62|GARERRQSQQLPEED|1
ENSG00000166848.7|ENSP00000300086.4|S36|MSFYVRPSPAKRRLS|1	ENSG00000161800.13|ENSP00000309871.5|T580|SLLGPVTTPEHQLLK|1
ENSG00000169727.12|ENSP00000302873.6|S483|GELTPANSQSRMSTN|1	ENSG00000121057.13|ENSP00000337736.3|S592|CSLKKTESFQNAQAG|1
ENSG00000109111.15|ENSP00000319104.6|S125|YRRVKKMSDDEDDDE|1	ENSG00000164754.15|ENSP00000297338.2|S545|EEEDEDASGGDQDQE|1
ENSG00000164548.11|ENSP00000297071.4|S20|ESRSQSKSPTGTPAR|1	ENSG00000123200.16|ENSP00000242848.4|S381|YPSHSLSSPQRKQSP|1
ENSG00000136450.13|ENSP00000258962.4|S238|SRGSPRYSPRHSRSR|1	ENSG00000090060.18|ENSP00000216277.8|S545|PTSATKTSPLNSSGS|1
ENSG00000065526.12|ENSP00000364912.3|S1006|KPEVKKSSPEMEDAR|1	ENSG00000198026.8|ENSP00000325326.2|S992|DSQSSASSPPATSKA|1
ENSG00000148773.14|ENSP00000357643.3|S1071|SIRTFKESPKQILDP|1	ENSG00000171467.16|ENSP00000354964.2|S709|PYLLTKNSPPFLKSD|1
ENSG00000038358.15|ENSP00000351811.5|S33|AGGPSAESPRPSSAY|1	ENSG00000117523.16|ENSP00000356716.3|T2684|PIAGRSTTPTSSPFR|1
ENSG00000029363.17|ENSP00000435210.1|S177|EGEPQEESPLKSKSQ|1	ENSG00000167978.17|ENSP00000301740.8|S351|EKSATRPSPSPERSS|1
ENSG00000116350.17|ENSP00000362900.4|S423|EHAKSESSQREGRGE|1	ENSG00000136937.13|ENSP00000364289.3|S7|_MSRRRHSDENDGGQ|1
ENSG00000137656.12|ENSP00000260210.3|S226|RHDSPDPSPPRRARH|1	ENSG00000134186.12|ENSP00000359042.4|S268|RSPRRSLSPRRSPRR|1
ENSG00000167895.15|ENSP00000325561.4|S658|PEPGPSDSPGPKYPA|1	ENSG00000134516.18|ENSP00000429283.3|S1685|VEQEEPISPGSTLPE|1
ENSG00000185650.10|ENSP00000388402.2|S92|RFRDRSFSEGGERLL|1	ENSG00000175895.4|ENSP00000322373.3|S226|CQPARSDSYSQSLKS|1
ENSG00000139697.14|ENSP00000473665.1|S214|DMKMRSFSPTMKVPV|1	ENSG00000135870.12|ENSP00000356669.2|S772|LEERKVISPPPFAPS|1
ENSG00000167978.17|ENSP00000301740.8|S745|QRRSRSNSSPEMKKS|1	ENSG00000109920.13|ENSP00000263773.5|S464|KMFVRATSPESTSRS|1
ENSG00000167978.17|ENSP00000301740.8|S994|QSHSGSISPYPKVKA|1	ENSG00000104859.15|ENSP00000221455.3|S667|RRRSRSRSRSPHYRH|1
ENSG00000158545.15|ENSP00000301011.5|S59|ESAARGPSQEEEDNH|1	ENSG00000167978.17|ENSP00000301740.8|S536|QRRGRSRSPQRPGWS|1
ENSG00000163660.12|ENSP00000295926.4|S342|SPASKPSSPREVKAE|1	ENSG00000167258.15|ENSP00000398880.4|S276|TSRRQSVSPPYKEPS|1
ENSG00000143373.18|ENSP00000319829.5|S242|AQQGSGSSPKATDIP|1	ENSG00000186416.16|ENSP00000360582.1|S429|SQCHTGSSPRGSGKK|1
ENSG00000164548.11|ENSP00000297071.4|T88|RSRSRSYTPEYRRRR|1	ENSG00000104859.15|ENSP00000221455.3|S456|DGHRYSRSPARRGGY|1
ENSG00000143799.13|ENSP00000355759.5|S257|DELKKVCSTNDLKEL|1	ENSG00000149929.16|ENSP00000279392.3|S87|KRPPTPCSDPERKRF|1
ENSG00000100650.16|ENSP00000451088.1|S231|RSKSRSVSRSPVPEK|1	ENSG00000198740.8|ENSP00000354686.2|S100|VKEDRENSDDTEEEE|1
ENSG00000198315.11|ENSP00000332750.5|S193|RAMSTSQSPTRSQKG|1	ENSG00000167978.17|ENSP00000301740.8|S1975|RRSRSRTSPITRRRS|1
ENSG00000015153.14|ENSP00000439256.2|S174|SPRGEASSLNGESH_|1	ENSG00000167978.17|ENSP00000301740.8|S1073|DHRSDTSSPEVRQSH|1
ENSG00000143702.16|ENSP00000355500.1|S667|AKVVTQRSEIGEKQD|1	ENSG00000077514.9|ENSP00000263681.2|S458|GKANRQVSITGFFQR|1
ENSG00000197077.13|ENSP00000351207.3|S1441|EQPKGRPSLTGENLE|1	ENSG00000126822.17|ENSP00000247226.8|S618|SSFSRRSSVAQEDSK|1
ENSG00000148773.14|ENSP00000357643.3|S2528|SIKAFKESPKQILDP|1	ENSG00000151503.13|ENSP00000433681.3|S1384|PFTLNSGSPEKTCSQ|1
ENSG00000127483.19|ENSP00000312625.5|T85|VEEQENETPPATSSE|1	ENSG00000116679.16|ENSP00000356468.3|S322|IFLHGRNSPQSSPTS|1
ENSG00000085511.20|ENSP00000375986.4|S214|ARPARQTSRTDCPAD|1	ENSG00000173064.13|ENSP00000366783.7|S1495|SGLTRSISGTPAETP|1
ENSG00000107672.15|ENSP00000358019.3|S30|RTRSRSRSRSPLSPR|1	ENSG00000137200.13|ENSP00000362550.4|S53|STTSLSGSDSETEGK|1
ENSG00000132613.15|ENSP00000341171.6|S274|SSSSRKSSMCSAPSS|1	ENSG00000155324.10|ENSP00000285689.3|S72|ISLWSKSSFDGASLA|1
ENSG00000065883.16|ENSP00000181839.4|S325|PLGGRDDSPVSHRAS|1	ENSG00000136504.12|ENSP00000259021.4|S124|NTADHDESPPRTPTG|1
ENSG00000163104.17|ENSP00000346217.4|S57|SRANTPDSDITEKTE|1	ENSG00000070814.22|ENSP00000367028.4|S272|KPEEESESSEEGSES|1
ENSG00000180357.9|ENSP00000316527.3|S1055|PTLTKAPSLTDLVKS|1	ENSG00000090061.17|ENSP00000374529.5|S324|AQQPKKPSPQPSSPR|1
ENSG00000175084.12|ENSP00000363071.3|S432|ALNFRETSPEQRGSE|1	ENSG00000122786.20|ENSP00000354826.2|S248|EEEREQGSDEISHHE|1
ENSG00000163166.15|ENSP00000295321.4|S93|ELHRQKDSDSESEER|1	ENSG00000138398.16|ENSP00000260970.3|T611|SRSRERRTPPGRSRS|1
ENSG00000068028.17|ENSP00000349547.2|S207|TSVRRRTSFYLPKDA|1	ENSG00000156299.13|ENSP00000286827.3|S1407|RQLLKTESLPSSQQY|1
ENSG00000167978.17|ENSP00000301740.8|S954|PRRSRSVSPCSNVES|1	ENSG00000110104.13|ENSP00000227520.5|S66|PERPPKTSPGSPRLQ|1
ENSG00000166833.21|ENSP00000379396.3|S1191|RSAGRKSSMDGAQNQ|1	ENSG00000166833.21|ENSP00000379396.3|S1591|PTMLRTHSLSNADGQ|1
ENSG00000100365.16|ENSP00000248899.6|S161|TRKVKSVSPQGNSVD|1	ENSG00000197471.12|ENSP00000498852.1|S355|RRKSRQGSLAMEELK|1
ENSG00000213047.13|ENSP00000479816.1|S653|SPRKRVSSSGLTDSL|1	ENSG00000198087.7|ENSP00000352264.5|S232|VKLRTRTSSSETEEK|1
ENSG00000183814.15|ENSP00000329102.5|T112|KFTATMSTPDKKASQ|1	ENSG00000067369.14|ENSP00000263801.3|S1678|ITSEEERSPAKRGRK|1
ENSG00000069275.13|ENSP00000356110.4|S132|FQEKDSGSDEDFLME|1	ENSG00000112739.17|ENSP00000337194.6|S32|NEENGEVSEDQSQNK|1
ENSG00000102900.13|ENSP00000310668.5|S767|FKRLKGTSPSSSSRP|1	ENSG00000115053.16|ENSP00000318195.4|T106|TPAKAVTTPGKKGAT|1
ENSG00000185532.20|ENSP00000384200.4|T517|GFGKKTWTFCGTPEY|1	ENSG00000079308.19|ENSP00000171887.4|S828|AFLPTTHSPPGPQQP|1
ENSG00000180096.12|ENSP00000498586.1|S315|RSKLSRQSATEIPLP|1	ENSG00000155629.15|ENSP00000339826.5|S731|SSTSNRSSTRSLLSV|1
ENSG00000115904.13|ENSP00000384675.2|S1134|PHGPRSASVSSISLT|1	ENSG00000184432.10|ENSP00000329419.4|S859|ELDGKPASPTPVIVA|1
ENSG00000148773.14|ENSP00000357643.3|S827|PSDKCSASPPLRRQC|1	ENSG00000080345.18|ENSP00000390181.2|S2144|IIEDNNASPQKLREL|1
ENSG00000174243.10|ENSP00000310723.2|S14|DKKDRDASPSKEERK|1	ENSG00000138398.16|ENSP00000260970.3|T611|SRSRERRTPPGRSRS|1
ENSG00000160185.15|ENSP00000317327.6|S384|PQTARSLSSLQALQA|1	ENSG00000135905.19|ENSP00000258390.7|S1292|DSRASLASLDSNPST|1
ENSG00000159788.19|ENSP00000339381.5|S172|KLKQRSLSESAATRF|1	ENSG00000143614.10|ENSP00000357644.4|S334|GTVNRVSSPLPSPSA|1
ENSG00000122565.19|ENSP00000379670.2|S97|KRKSLSDSESDDSKS|1	ENSG00000100207.18|ENSP00000352463.3|S574|EPPRLNASPAAREEA|1
ENSG00000170776.22|ENSP00000378026.3|S1898|ANRRSQQSVSLSKSV|1	ENSG00000146826.17|ENSP00000324741.3|S533|SHLMRSGSVMERRAI|1
ENSG00000149136.9|ENSP00000278412.2|S673|VSSDESSSGENKSKK|1	ENSG00000198730.9|ENSP00000355013.2|S1097|PSRKRRPSGSEQSDN|1
ENSG00000134186.12|ENSP00000359042.4|S272|RSLSPRRSPRRSRSR|1	ENSG00000124193.16|ENSP00000244020.3|S316|PSKARSVSPPPKRAT|1
ENSG00000124942.14|ENSP00000367263.4|S1007|KIKMPKFSMPSLKGE|1	ENSG00000058272.19|ENSP00000389168.2|S507|TIPRRLASTSDIEEK|1
ENSG00000038219.13|ENSP00000040738.5|T733|EKPEREKTPSEDKLS|1	ENSG00000065883.16|ENSP00000181839.4|T588|KEKTKPLTPSIGAKE|1
ENSG00000176410.8|ENSP00000378605.1|S39|GLGARTYSQGDCSYS|1	ENSG00000146830.10|ENSP00000275732.4|S638|PTMSRSLSVPDSGRL|1
ENSG00000197471.12|ENSP00000498852.1|S368|LKSGSGPSLKGEEEP|1	ENSG00000124406.16|ENSP00000371084.5|S29|DDVSEKTSLADQEEV|1
ENSG00000124942.14|ENSP00000367263.4|S3360|KLPKFNFSGSKVQTP|1	ENSG00000177469.13|ENSP00000349541.4|T269|NLEKTRHTLEKRMNK|1
ENSG00000111665.11|ENSP00000442068.1|S94|SPLVKQLSEVFETED|1	ENSG00000101868.11|ENSP00000368349.3|S209|VPSGKIASPVSRKEP|1
ENSG00000167978.17|ENSP00000301740.8|T2022|RRRSRSRTPPAIRRR|1	ENSG00000165813.20|ENSP00000358293.3|S726|SMGSRSSSSGSLNAR|1
ENSG00000167548.15|ENSP00000301067.7|S1180|KQTAGQGSPCEEQEE|1	ENSG00000109920.13|ENSP00000263773.5|S464|KMFVRATSPESTSRS|1
ENSG00000172349.17|ENSP00000302935.4|S834|GSHIRASSSSSSIRQ|1	ENSG00000108819.11|ENSP00000478767.1|S100|LSLPRASSLNENVDH|1
ENSG00000011451.21|ENSP00000500993.1|S1122|SLSPRPASPKAQWPQ|1	ENSG00000116754.13|ENSP00000359988.3|S449|KKPIETGSPKTKECS|1
ENSG00000137073.23|ENSP00000368540.2|S473|RESTPGDSPSTVNKL|1	ENSG00000100697.14|ENSP00000437256.1|S1255|NKSTSDGSPVMAVMP|1
ENSG00000179335.18|ENSP00000378505.3|S224|TYRCEERSPSFGEDY|1	ENSG00000167258.15|ENSP00000398880.4|S359|SMKSRSRSPAYSRHS|1
ENSG00000111665.11|ENSP00000442068.1|S87|TSSGDPPSPLVKQLS|1	ENSG00000080839.12|ENSP00000362768.3|S1041|AIDSDAESPAKRVCQ|1
ENSG00000171490.13|ENSP00000460871.1|S443|EEAVKEKSPSLGKKD|1	ENSG00000186416.16|ENSP00000360582.1|S429|SQCHTGSSPRGSGKK|1
ENSG00000079308.19|ENSP00000171887.4|S1400|SVGDRAGSLPNYATI|1	ENSG00000110237.5|ENSP00000263674.3|S940|ELRRDEGSQDQTGSL|1
ENSG00000124160.12|ENSP00000290231.6|S29|RDSRRDRSPIRGSPR|1	ENSG00000163166.15|ENSP00000295321.4|S329|RHKQKPESDDDSDRE|1
ENSG00000113387.12|ENSP00000265073.4|S17|SSSSGSDSDSEVDKK|1	ENSG00000198730.9|ENSP00000355013.2|S1102|RPSGSEQSDNESVQS|1
ENSG00000213445.10|ENSP00000436269.1|S839|LHSQNSLSPRSSLSD|1	ENSG00000100365.16|ENSP00000248899.6|S161|TRKVKSVSPQGNSVD|1
ENSG00000136450.13|ENSP00000258962.4|S238|SRGSPRYSPRHSRSR|1	ENSG00000167978.17|ENSP00000301740.8|T792|CPKQKSQTPPRRSRS|1
ENSG00000021574.12|ENSP00000320885.3|T303|NRTNKPSTPTTATRK|1	ENSG00000154222.14|ENSP00000360642.2|S528|RASSSKESPSPSVRE|1
ENSG00000124193.16|ENSP00000244020.3|S265|HSHSRSRSKDEYEKS|1	ENSG00000124193.16|ENSP00000244020.3|S263|GSHSHSRSRSKDEYE|1
ENSG00000019144.19|ENSP00000469820.1|S220|GKKPAATSPLSPMAN|1	ENSG00000175073.8|ENSP00000309031.4|S768|TPTKAPYSPTTSKEK|1
ENSG00000159140.21|ENSP00000348984.4|T2022|VRLRRSRTPLRRRFS|1	ENSG00000132424.16|ENSP00000358242.5|S672|RKKERSRSIDKDRKK|1
ENSG00000008952.17|ENSP00000337688.4|S313|KSDSEEKSDSEKKED|1	ENSG00000127483.19|ENSP00000312625.5|S110|EEKEENKSSEETKKD|1
ENSG00000167258.15|ENSP00000398880.4|S228|RSPHRKWSDSSKQDD|1	ENSG00000070047.13|ENSP00000264555.5|S1034|DRSSRSASPSVGEER|1
ENSG00000122545.20|ENSP00000344868.7|T426|EQQNSSRTLEKNKKK|1	ENSG00000079819.19|ENSP00000338481.3|S87|PWLKKQKSYTLVVAK|1
ENSG00000070950.10|ENSP00000264926.2|S158|KENKSKFSPQKEASP|1	ENSG00000112039.5|ENSP00000229769.2|S249|LADGGSASPIKDQPV|1
ENSG00000073614.13|ENSP00000382688.2|S1666|AKKQGPVSPGPAPPP|1	ENSG00000147130.14|ENSP00000322845.5|S267|IPVSDEDSDAMVDDP|1
ENSG00000100813.14|ENSP00000262710.1|S898|HADDSRISEDETERN|1	ENSG00000163166.15|ENSP00000295321.4|S235|EPPRHQASDSENEEL|1
ENSG00000099331.13|ENSP00000471367.1|S1354|PTEERRTSFSTSDVS|1	ENSG00000159256.13|ENSP00000383333.1|S560|NAKNRRLSSQFENSV|1
ENSG00000073111.14|ENSP00000265056.7|S27|GNDPLTSSPGRSSRR|1	ENSG00000138398.16|ENSP00000260970.3|T611|SRSRERRTPPGRSRS|1
ENSG00000124795.17|ENSP00000498653.1|S307|ESESEDSSDDEPLIK|1	ENSG00000163166.15|ENSP00000295321.4|S313|GPQKGPASDSETEDA|1
ENSG00000092853.14|ENSP00000312995.3|S1289|NFVFHTLSPVKAEAA|1	ENSG00000175354.20|ENSP00000311857.3|S304|LSPAFDHSPNKIMTE|1
ENSG00000167978.17|ENSP00000301740.8|T983|DTKVKPETPPRQSHS|1	ENSG00000112739.17|ENSP00000337194.6|S356|SPKRRSLSPKPRDKS|1
ENSG00000117713.20|ENSP00000320485.7|S1604|NRTSPSKSPFLHSGM|1	ENSG00000049618.24|ENSP00000490491.2|S1695|NRMSPSKSPFLPSMK|1
ENSG00000181555.20|ENSP00000386759.3|S438|DRRYHRSSPYRERTR|1	ENSG00000198730.9|ENSP00000355013.2|S1085|RQRSDQDSDSDQPSR|1
ENSG00000063046.17|ENSP00000262056.9|S16|NKKGKTISLTDFLAE|1	ENSG00000198087.7|ENSP00000352264.5|S256|SLGPKTQSVEITKTD|1
ENSG00000132780.17|ENSP00000255120.5|S451|AQGATEKSPEDKVQI|1	ENSG00000105486.14|ENSP00000263274.6|S51|GVVSESDSPVKRPGR|1
ENSG00000029363.17|ENSP00000435210.1|S276|PERSGSGSVGNGSSR|1	ENSG00000112739.17|ENSP00000337194.6|S431|RERSKDASPINRWSP|1
ENSG00000178409.13|ENSP00000411268.2|S93|MRNRENSSPCQGNGE|1	ENSG00000115524.17|ENSP00000335321.6|T278|GDTPGHATPGHGGAT|1
ENSG00000066933.16|ENSP00000348349.5|S1223|NRISRESSVDCLKES|1	ENSG00000157985.19|ENSP00000307634.7|S339|GLESRADSIGSGRAI|1
ENSG00000114302.16|ENSP00000265563.8|S78|VADAKGDSESEEDED|1	ENSG00000167258.15|ENSP00000398880.4|S276|TSRRQSVSPPYKEPS|1
ENSG00000196235.14|ENSP00000404029.4|S36|ERRSAAGSEKEEEPE|1	ENSG00000106462.11|ENSP00000419711.1|S380|LESKDTDSDREAGTE|1
ENSG00000163660.12|ENSP00000295926.4|S342|SPASKPSSPREVKAE|1	ENSG00000073050.12|ENSP00000262887.5|T453|SSPQKPPTPEETKAA|1
ENSG00000136111.14|ENSP00000366863.3|S318|EFRSRCSSVTGVQRR|1	ENSG00000138785.15|ENSP00000340737.5|S378|TGLSRSVSCDNVSKV|1
ENSG00000167258.15|ENSP00000398880.4|S228|RSPHRKWSDSSKQDD|1	ENSG00000167978.17|ENSP00000301740.8|S323|TSTQRPSSPETATKQ|1
ENSG00000091640.8|ENSP00000206020.3|S202|ANKRDTRSIEEAMNE|1	ENSG00000175115.12|ENSP00000316454.4|S320|KTRRKLTSTSAITRQ|1
ENSG00000164548.11|ENSP00000297071.4|S20|ESRSQSKSPTGTPAR|1	ENSG00000137815.14|ENSP00000374280.4|S60|SDTEDSGSDENLDQE|1
ENSG00000163431.13|ENSP00000356257.4|S85|KLMQREMSMDESKQV|1	ENSG00000133392.18|ENSP00000407821.2|S1016|KLLEERISDLTTNLA|2
ENSG00000169375.16|ENSP00000378402.3|S860|KHNGVGGSPPKSKLL|1	ENSG00000138398.16|ENSP00000260970.3|T611|SRSRERRTPPGRSRS|1
ENSG00000132383.12|ENSP00000254719.4|S384|AIKGARVSDFGGRSL|1	ENSG00000029363.17|ENSP00000435210.1|S450|SLKGNRESDGFREEK|1
ENSG00000069275.13|ENSP00000356110.4|S223|PEKKTSTSPPPEKSG|1	ENSG00000198740.8|ENSP00000354686.2|S100|VKEDRENSDDTEEEE|1
ENSG00000164190.19|ENSP00000282516.8|T702|TTKSRPETPKQKGES|1	ENSG00000072364.13|ENSP00000265343.5|S620|IKKESKSSPRPTAEK|1
ENSG00000165813.20|ENSP00000358293.3|S726|SMGSRSSSSGSLNAR|1	ENSG00000109920.13|ENSP00000263773.5|S464|KMFVRATSPESTSRS|1
ENSG00000080345.18|ENSP00000390181.2|S2172|MQTRCVWSPLASPST|1	ENSG00000135698.10|ENSP00000258169.4|T147|EDENGDITPIKAKKM|1
ENSG00000128708.13|ENSP00000264108.4|S361|DIKRRLISPYKKKQR|1	ENSG00000198887.9|ENSP00000354957.5|S12|SKKTSTPSPQPSKRA|1
ENSG00000204469.13|ENSP00000365201.2|S342|YTEKLKFSDEEDGRD|1	ENSG00000138433.16|ENSP00000339723.3|S394|SRRSRSRSPGSYKQR|1
ENSG00000144824.21|ENSP00000405405.2|S204|GAASMPSSPKQARKM|1	ENSG00000169851.15|ENSP00000355243.2|S1011|TVQLHPQSPTAGKKH|1
ENSG00000164916.11|ENSP00000328720.4|S472|YSQSAPGSPVSAQPV|1	ENSG00000197111.16|ENSP00000408949.2|S173|MLETLSQSPPKGVTI|1
ENSG00000149136.9|ENSP00000278412.2|S668|KSKEFVSSDESSSGE|1	ENSG00000167978.17|ENSP00000301740.8|T848|HPKVKSGTPPRQGSI|1
ENSG00000153201.16|ENSP00000283195.6|S1509|CQNPRKQSLPATSIP|1	ENSG00000204469.13|ENSP00000365201.2|S456|WRQRRKQSSSEISLA|1
ENSG00000213593.10|ENSP00000278422.4|S211|TRYKVSTSPLTKQLP|1	ENSG00000108312.15|ENSP00000390669.1|S484|ERGKLPESPKRAEEI|1
ENSG00000198730.9|ENSP00000355013.2|S1081|RRPRRQRSDQDSDSD|1	ENSG00000117625.13|ENSP00000355972.4|S156|NRHNQGDSDDDVEET|1
ENSG00000153207.16|ENSP00000497061.2|S1160|SSSQLKGSPQAISRA|1	ENSG00000102030.16|ENSP00000417763.1|S186|KVESKGNSPPSSGEA|1
ENSG00000167978.17|ENSP00000301740.8|S351|EKSATRPSPSPERSS|1	ENSG00000061936.9|ENSP00000261674.4|S870|KARSQSVSPSKQAAP|1
ENSG00000132952.12|ENSP00000255304.4|S1028|RQDHNYCSPTKKNPC|1	ENSG00000038219.13|ENSP00000040738.5|S1531|KDKDVTLSPVKAGPA|1
ENSG00000167978.17|ENSP00000301740.8|T2092|SDRSRSATPPATRNH|1	ENSG00000136450.13|ENSP00000258962.4|S201|VDGPRSPSYGRSRSR|1
ENSG00000167978.17|ENSP00000301740.8|S2740|KRRRETPSPRPMRHR|1	ENSG00000204469.13|ENSP00000365201.2|S1089|RTASETRSEGSEYEE|1
ENSG00000082805.20|ENSP00000354158.3|S37|LGHRRTNSTGGSSGS|1	ENSG00000099622.14|ENSP00000468788.1|S148|YYSSRSQSGGYSDRS|1
ENSG00000196843.17|ENSP00000350078.3|S463|GKRLRAVSPFLKEAD|1	ENSG00000135439.11|ENSP00000449241.1|S648|RAAKRRTSLFANRRG|1
ENSG00000153207.16|ENSP00000497061.2|S1160|SSSQLKGSPQAISRA|1	ENSG00000029363.17|ENSP00000435210.1|S760|SSSASPSSPSSREEK|1
ENSG00000160208.13|ENSP00000339145.4|S706|TDKSILVSPTGPSRV|1	ENSG00000155438.12|ENSP00000285814.4|T238|QGPTPVCTPTFLERR|1
ENSG00000085511.20|ENSP00000375986.4|S109|NNVGRPASRSNLKEK|1	ENSG00000065491.8|ENSP00000362590.3|S132|YKVIKSSSDAQLSRN|1
ENSG00000167978.17|ENSP00000301740.8|S1083|VRQSHSESPSLQSKS|1	ENSG00000090061.17|ENSP00000374529.5|S324|AQQPKKPSPQPSSPR|1
ENSG00000100285.10|ENSP00000311997.6|S620|KSPAEAKSPVKEEAK|1	ENSG00000104722.14|ENSP00000221166.5|S685|AKSPVPKSPVEEAKS|1
ENSG00000115896.16|ENSP00000402861.1|S95|GGRKKTVSFSSMPSE|1	ENSG00000145362.20|ENSP00000349588.4|S890|GMNYLRYSLEGGRSD|1
ENSG00000078674.17|ENSP00000327077.8|S384|VSQSRKPSASERLPD|1	ENSG00000197976.12_PAR_Y|ENSP00000324827.3|S633|KHAYKDDSPRRRSTS|1
ENSG00000105122.13|ENSP00000341905.5|S831|RPARRRQSAGPWPRP|1	ENSG00000142347.19|ENSP00000494550.1|S939|KGKPRRSSQAPTRAA|1
ENSG00000100813.14|ENSP00000262710.1|S1161|ERRERTRSEREWDRD|1	ENSG00000169696.16|ENSP00000302176.4|S287|SKPKKSKSGQDPQQE|1
ENSG00000065526.12|ENSP00000364912.3|S1222|PQDVTDDSPPSKKKR|1	ENSG00000134186.12|ENSP00000359042.4|S290|REGHGSSSFDRELER|1
ENSG00000105321.14|ENSP00000221922.5|S202|LDDPRRRSGPLEESE|1	ENSG00000180233.11|ENSP00000323879.4|S82|PAAPRSRSLGGAVGS|1
ENSG00000137275.14|ENSP00000259808.3|S416|EERRRRVSHDPFAQQ|1	ENSG00000149115.14|ENSP00000350990.3|S429|SLVQRRFSEGVLQSP|1
ENSG00000163431.13|ENSP00000356257.4|S119|ALGPRRDSDLGKEPK|1	ENSG00000133392.18|ENSP00000300036.5|S1009|KLLEERISDLTTNLA|1
ENSG00000130939.20|ENSP00000343001.6|S803|NESQWKDSPLATRHR|1	ENSG00000025293.17|ENSP00000363124.3|S488|KSLEPEESPGKRHVQ|1
ENSG00000125651.14|ENSP00000377969.3|T331|EEEKKAPTPQEKKRR|1	ENSG00000163166.15|ENSP00000295321.4|S329|RHKQKPESDDDSDRE|1
ENSG00000104093.13|ENSP00000251076.5|S1400|RHLSRTISVSGSTAK|1	ENSG00000135439.11|ENSP00000449241.1|S648|RAAKRRTSLFANRRG|1
ENSG00000115053.16|ENSP00000318195.4|S145|KNAKKEDSDEEEDDD|1	ENSG00000123200.16|ENSP00000242848.4|S1017|SKGDSDISDEEAAQQ|1
ENSG00000189091.13|ENSP00000305790.5|T1200|VSEELDRTPPEVSKK|1	ENSG00000153207.16|ENSP00000497061.2|S1160|SSSQLKGSPQAISRA|1
ENSG00000205581.11|ENSP00000370125.5|S7|_MPKRKVSSAEGAAK|1	ENSG00000121766.15|ENSP00000362819.1|S114|QEERRRRSFQDYTGQ|1
ENSG00000076641.4|ENSP00000220597.3|S298|NKRFSSLSYKSREED|1	ENSG00000149115.14|ENSP00000350990.3|S221|STLFRGWSQEGPVKS|1
ENSG00000154447.15|ENSP00000284637.9|S727|LKLLSGASTKRKPRV|1	ENSG00000106299.8|ENSP00000223023.4|S430|EQNSRPVSCSGRDAL|1
ENSG00000167978.17|ENSP00000301740.8|T1880|HRRSRSRTPLISRRR|1	ENSG00000124795.17|ENSP00000498653.1|S301|QNSSKKESESEDSSD|1
ENSG00000160185.15|ENSP00000317327.6|S384|PQTARSLSSLQALQA|1	ENSG00000175463.12|ENSP00000443654.1|S438|PPRPQRGSTSFLDTR|1
ENSG00000131016.17|ENSP00000384537.2|S286|KSAESPTSPVTSETG|1	ENSG00000102760.13|ENSP00000368664.3|S97|FSDEKLNSPTDSTPA|1
ENSG00000167978.17|ENSP00000301740.8|T2069|ARGKRSLTRSPPAIR|1	ENSG00000134884.15|ENSP00000383059.3|S56|NRRRESRSRSRSTNT|1
ENSG00000122545.20|ENSP00000344868.7|T426|EQQNSSRTLEKNKKK|1	ENSG00000196914.9|ENSP00000380942.2|T736|ERVTEHGTPKPFRKF|1
ENSG00000100664.11|ENSP00000216554.3|S390|KEAEEESSGGEEEDE|1	ENSG00000198730.9|ENSP00000355013.2|S1102|RPSGSEQSDNESVQS|1
ENSG00000023516.9|ENSP00000025301.2|S1611|QHFFRQGSLASSKPA|1	ENSG00000100284.21|ENSP00000394466.2|S376|FALTRGSSLADQRKE|1
ENSG00000148773.14|ENSP00000357643.3|S1071|SIRTFKESPKQILDP|1	ENSG00000066279.18|ENSP00000356379.4|S425|ENSQVPQSPEDWRKS|1
ENSG00000174371.17|ENSP00000355506.3|S746|PGLYKSSSADSLSTT|1	ENSG00000143442.22|ENSP00000271715.2|S425|PSAAKPPSPEKTAPV|1
ENSG00000132424.16|ENSP00000358242.5|T485|VVNEKKRTPNETTSV|1	ENSG00000244462.8|ENSP00000363228.3|S420|SPSGQKRSRSRSPHE|1
ENSG00000165119.21|ENSP00000317788.4|S216|ILDLISESPIKGRAQ|1	ENSG00000111641.12|ENSP00000313272.6|S732|TQTPAVLSPSKTQAT|1
ENSG00000143569.19|ENSP00000389445.1|S116|KDGGQTESNEEGKEN|1	ENSG00000163714.18|ENSP00000418563.1|T919|KKEKDECTPTRKERK|1
ENSG00000112739.17|ENSP00000337194.6|S356|SPKRRSLSPKPRDKS|1	ENSG00000091039.17|ENSP00000261183.3|S807|PEPDIQDSSGSEAQS|1
ENSG00000127481.15|ENSP00000364403.3|S178|EDQKELASPVSPELR|1	ENSG00000122218.16|ENSP00000241704.7|S173|GLRKKNLSPGAVESD|1
ENSG00000167978.17|ENSP00000301740.8|T2104|RNHSGSRTPPVALNS|1	ENSG00000112739.17|ENSP00000337194.6|S356|SPKRRSLSPKPRDKS|1
ENSG00000185862.7|ENSP00000333779.4|S268|EISTKRTSIISLTPW|1	ENSG00000135905.19|ENSP00000258390.7|S1292|DSRASLASLDSNPST|1
ENSG00000075218.19|ENSP00000415430.1|S611|VPQALNFSPEESDST|1	ENSG00000148773.14|ENSP00000357643.3|S2828|TKIPCKSSPELEDTA|1
ENSG00000167978.17|ENSP00000301740.8|S1483|GRSECDSSPEPKALP|1	ENSG00000117360.13|ENSP00000315379.6|S619|KGDDDEESDEEAVKK|1
ENSG00000156299.13|ENSP00000286827.3|S1407|RQLLKTESLPSSQQY|1	ENSG00000134516.18|ENSP00000429283.3|S1706|KKRTKRSSVVFADEK|1
ENSG00000088930.8|ENSP00000366396.3|S501|RKAEDSDSEPEPEDN|1	ENSG00000163166.15|ENSP00000295321.4|S438|KREKTIASDSEEEAG|1
ENSG00000116350.17|ENSP00000362900.4|S78|RGPRRDGSYGSGRSG|1	ENSG00000138398.16|ENSP00000260970.3|T611|SRSRERRTPPGRSRS|1
ENSG00000186517.14|ENSP00000356992.3|S709|KVRLREGSREETEAK|1	ENSG00000087589.16|ENSP00000353462.3|S305|VPMQKKLSLPEIPSY|1
ENSG00000005483.21|ENSP00000312379.3|S966|EIKRRTYSQEGYDRS|1	ENSG00000196367.13|ENSP00000352925.4|S2051|SSIKRGLSVDSAQEV|1
ENSG00000167978.17|ENSP00000301740.8|S1444|RRSRSGSSPGLRDGS|1	ENSG00000136450.13|ENSP00000258962.4|S244|YSPRHSRSRSRT___|1
ENSG00000139842.15|ENSP00000364589.4|S10|DEAPRKGSFSALVGR|1	ENSG00000175895.4|ENSP00000322373.3|S226|CQPARSDSYSQSLKS|1
ENSG00000183808.11|ENSP00000382239.2|S254|LRRSEEHSPPRGIND|1	ENSG00000065526.12|ENSP00000364912.3|S847|QENEREQSPEKPRSC|1
ENSG00000137815.14|ENSP00000374280.4|S60|SDTEDSGSDENLDQE|1	ENSG00000072364.13|ENSP00000265343.5|S212|KEHQRSKSPRDPDAN|1
ENSG00000124795.17|ENSP00000498653.1|S301|QNSSKKESESEDSSD|1	ENSG00000085224.22|ENSP00000362441.4|S1348|LRHKLTVSDGESGEE|1
ENSG00000140259.7|ENSP00000267812.3|S52|PDYAPMESSDEEDEE|1	ENSG00000064607.17|ENSP00000389380.1|S887|PREAELESPEVMPEE|1
ENSG00000151239.13|ENSP00000378886.2|S143|KYLLSQSSPAPLTAA|1	ENSG00000076108.11|ENSP00000446880.1|S500|PKASPVTSPAAAFPT|1
ENSG00000134644.15|ENSP00000257075.5|S709|GSGSRRDSLTGSSDL|1	ENSG00000175895.4|ENSP00000322373.3|S226|CQPARSDSYSQSLKS|1
ENSG00000029363.17|ENSP00000435210.1|S757|RSSSSSASPSSPSSR|1	ENSG00000167978.17|ENSP00000301740.8|S323|TSTQRPSSPETATKQ|1
ENSG00000188529.15|ENSP00000420195.1|S131|YERRRSRSRSFDYNY|1	ENSG00000115875.19|ENSP00000325905.6|S173|ISLRRSRSASLRRSR|1
ENSG00000124198.9|ENSP00000360985.4|S218|PIQSKPQSPVIQAAA|1	ENSG00000120008.16|ENSP00000263461.5|S406|SGVSPLYSPVSFCGI|1
ENSG00000179151.13|ENSP00000320503.4|S131|KSQDVAVSPQQQQCS|1	ENSG00000105053.11|ENSP00000324636.2|S59|LNSSFETSPKKVKWS|1
ENSG00000165684.4|ENSP00000298532.2|S1224|EPRGTPGSPSGTQEP|1	ENSG00000122482.21|ENSP00000337008.5|S1189|EERNSAISPQKIHNQ|1
ENSG00000115464.15|ENSP00000381577.2|S1472|LYPDSDDSSEDQVEN|1	ENSG00000108848.16|ENSP00000425092.1|S425|GTSEDIKSEGDTQSN|1
ENSG00000152193.8|ENSP00000282003.6|S526|MNRTRTSSEASMDAA|1	ENSG00000146670.10|ENSP00000275517.3|S33|LRRSQRKSGSELPSI|1
ENSG00000126464.14|ENSP00000394510.1|T738|GPERGGETPEGLATS|1	ENSG00000182979.18|ENSP00000333633.7|S449|GPNRSNMSPHGLPAR|1
ENSG00000054118.15|ENSP00000346634.5|S672|EAAKNKKSPEIHRRI|1	ENSG00000112739.17|ENSP00000337194.6|S394|SPGRRAKSRSLERKR|1
ENSG00000076641.4|ENSP00000220597.3|S298|NKRFSSLSYKSREED|1	ENSG00000156599.11|ENSP00000287169.3|S409|LEPESFRSPTFGKSF|1
ENSG00000090061.17|ENSP00000374529.5|S324|AQQPKKPSPQPSSPR|1	ENSG00000198730.9|ENSP00000355013.2|S1085|RQRSDQDSDSDQPSR|1
ENSG00000083642.19|ENSP00000313851.10|S1283|ENEDEQNSPPKKGKR|1	ENSG00000085224.22|ENSP00000362441.4|S850|NTKDFDSSEDEKHSK|1
ENSG00000108021.20|ENSP00000328426.5|S1087|KELIKQVSPAASLRH|1	ENSG00000109787.13|ENSP00000261438.5|S92|PSSHRRASPGLSMPS|1
ENSG00000069275.13|ENSP00000356110.4|S75|TKKDDSHSAEDSEDE|1	ENSG00000100813.14|ENSP00000262710.1|S657|SNSRKSLSPGVSRDS|1
ENSG00000148773.14|ENSP00000357643.3|S1071|SIRTFKESPKQILDP|1	ENSG00000125633.11|ENSP00000365477.2|S305|SELSAEESPEKLGTS|1
ENSG00000061273.18|ENSP00000404394.2|S181|NPLLRKESAPPSLRR|1	ENSG00000170390.16|ENSP00000296550.7|S355|FRGLKQISAHGRSSS|1
ENSG00000117713.20|ENSP00000320485.7|S1600|RPMENRTSPSKSPFL|1	ENSG00000169375.16|ENSP00000378402.3|S860|KHNGVGGSPPKSKLL|1
ENSG00000111667.13|ENSP00000229268.8|S783|EGRSAADSISESVPV|1	ENSG00000239306.5|ENSP00000311747.5|S256|YRAQPSASLGVGYRT|1
ENSG00000129195.16|ENSP00000250056.8|S131|GAQKGSGSPTHSLSQ|1	ENSG00000090889.12|ENSP00000363524.3|S801|KLRRRTFSLTEVRGQ|1
ENSG00000205937.12|ENSP00000315859.5|S251|RPPPRRFSPPRRMLP|1	ENSG00000136504.12|ENSP00000259021.4|S57|SQSSQDSSPVRNLQS|1
ENSG00000173575.22|ENSP00000377747.4|S1373|PRHSDNPSEEGEVKD|1	ENSG00000107816.17|ENSP00000359240.1|S301|LGSGTRASPDSSSCG|1
ENSG00000138231.13|ENSP00000260803.4|S514|KVPLKRLSDEHEPEQ|1	ENSG00000061936.9|ENSP00000261674.4|S870|KARSQSVSPSKQAAP|1
ENSG00000151503.13|ENSP00000433681.3|S1384|PFTLNSGSPEKTCSQ|1	ENSG00000046651.15|ENSP00000344314.6|S686|FKNITSSSPERHIFG|1
ENSG00000165480.16|ENSP00000319417.5|S155|ISEKSPRSPQLSDFG|1	ENSG00000075218.19|ENSP00000415430.1|S611|VPQALNFSPEESDST|1
ENSG00000196141.14|ENSP00000386730.3|S526|EARPFRGSVGRVSQC|1	ENSG00000100014.20|ENSP00000499052.1|S941|EHLLRTSSASRPASL|1
ENSG00000135045.7|ENSP00000366050.5|S69|TMAEPSASPSKRRDS|1	ENSG00000259956.2|ENSP00000454545.1|S552|FLEGDWTSPSKSSDR|1
ENSG00000153046.18|ENSP00000330512.5|S129|LTRTNRTSPNNARKQ|1	ENSG00000103550.14|ENSP00000219837.7|S238|PSRSMESSPRKGSKK|1
ENSG00000167978.17|ENSP00000301740.8|T1531|DQKTVARTPLGQRSR|1	ENSG00000138398.16|ENSP00000260970.3|T611|SRSRERRTPPGRSRS|1
ENSG00000092853.14|ENSP00000312995.3|S810|AGGFRSPSPGLFRAS|1	ENSG00000137807.15|ENSP00000260363.4|S902|IETLKQESPNGSRKR|1
ENSG00000136167.14|ENSP00000315757.2|S5|___MARGSVSDEEMM|1	ENSG00000103313.12|ENSP00000219596.1|S179|QGKPRTRSPALPGGR|1
ENSG00000159140.21|ENSP00000348984.4|T2022|VRLRRSRTPLRRRFS|1	ENSG00000167978.17|ENSP00000301740.8|S1857|KRSRSRTSPAPWKRS|1
ENSG00000160633.13|ENSP00000292123.4|S384|GADQKMSSPEDDSDT|1	ENSG00000073050.12|ENSP00000262887.5|S241|STSKPQESPKGKRKL|1
ENSG00000144674.16|ENSP00000354486.2|S1514|SKMEKKESNLETELK|1	ENSG00000102189.17|ENSP00000317955.8|S52|QCMKSLGSADELFKH|1
ENSG00000164190.19|ENSP00000282516.8|T702|TTKSRPETPKQKGES|1	ENSG00000115053.16|ENSP00000318195.4|T106|TPAKAVTTPGKKGAT|1
ENSG00000138433.16|ENSP00000339723.3|S394|SRRSRSRSPGSYKQR|1	ENSG00000186566.13|ENSP00000467556.1|S981|SRSTTAHSWQRSRSY|1
ENSG00000157895.11|ENSP00000288757.5|S138|GGREKEESPQPRRKR|1	ENSG00000167978.17|ENSP00000301740.8|T476|RDKSHSHTPSRRMGR|1
ENSG00000114316.13|ENSP00000265560.4|S680|QLSETEGSGEDEPGN|1	ENSG00000198730.9|ENSP00000355013.2|S1097|PSRKRRPSGSEQSDN|1
ENSG00000167258.15|ENSP00000398880.4|S228|RSPHRKWSDSSKQDD|1	ENSG00000105127.9|ENSP00000269701.1|S328|VDSEGDFSENDDAAG|1
ENSG00000140836.17|ENSP00000268489.5|S426|PLGPLASSPTKSSEG|1	ENSG00000148343.18|ENSP00000351138.4|S276|MLPLTEGSLRLRADD|1
ENSG00000102241.12|ENSP00000218364.4|S561|EKQSEDGSEREFEEN|1	ENSG00000137337.15|ENSP00000365588.3|S453|QTTTERDSDTDVEEE|1
ENSG00000204469.13|ENSP00000365201.2|S1004|TPPNGNLSPAPRLRR|1	ENSG00000143569.19|ENSP00000389445.1|S416|PSDSAVHSPFTKRQA|1
ENSG00000145241.11|ENSP00000273853.6|S538|WVVKSEESPVYSNSS|1	ENSG00000167670.16|ENSP00000301280.4|S141|NKLNSEASPSREAIN|1
ENSG00000075218.19|ENSP00000415430.1|S599|DVSPDRGSPPSRVPQ|1	ENSG00000147316.13|ENSP00000342924.5|S333|FEEKYRLSPTLSSTK|1
ENSG00000005483.21|ENSP00000312379.3|S966|EIKRRTYSQEGYDRS|1	ENSG00000140396.13|ENSP00000399968.2|S771|PKLERLDSKTDPASN|1
ENSG00000115808.12|ENSP00000263918.4|S376|SLQPSVGSPSRPSSS|1	ENSG00000153201.16|ENSP00000283195.6|T1396|PLAETVFTPKTSPEN|1
ENSG00000011451.21|ENSP00000500993.1|S1101|TPLALAGSPTPKNPE|1	ENSG00000101126.18|ENSP00000483881.1|S709|APSRLNQSPSLAPVK|1
ENSG00000136111.14|ENSP00000366863.3|S588|RMRGRLGSVDSFERS|1	ENSG00000031081.11|ENSP00000264245.4|S335|FVRGQRLSVEKATIR|1
ENSG00000011260.14|ENSP00000225298.7|S121|RVQEHEDSGDSEVEN|1	ENSG00000167491.17|ENSP00000353463.3|S100|KSERRPPSPDVIVLS|1
ENSG00000112739.17|ENSP00000337194.6|S257|EKIGKARSPTDDKVK|1	ENSG00000134884.15|ENSP00000383059.3|S94|RTVSKRSSLDEKQKR|1
ENSG00000204469.13|ENSP00000365201.2|S456|WRQRRKQSSSEISLA|1	ENSG00000173442.13|ENSP00000312671.4|S1218|NAVAGRASKDGGAEA|1
ENSG00000100207.18|ENSP00000352463.3|T1764|SNGSKTDTEEEEEQQ|1	ENSG00000161526.15|ENSP00000462116.1|S77|RQSEDDDSETEKPEA|1
ENSG00000115053.16|ENSP00000318195.4|T106|TPAKAVTTPGKKGAT|1	ENSG00000047410.14|ENSP00000356448.3|T1677|KPTPVVSTPSKVTAA|1
ENSG00000101361.17|ENSP00000370589.3|S591|KKKFHKASQED____|1	ENSG00000164880.16|ENSP00000385722.3|S1318|SLPPRRDSTEAPKPK|1
ENSG00000106244.13|ENSP00000222968.4|S63|KSLDSDESEDEEDDY|1	ENSG00000198730.9|ENSP00000355013.2|S1097|PSRKRRPSGSEQSDN|1
ENSG00000054118.15|ENSP00000346634.5|S444|KAKGRKESEFDDEPK|1	ENSG00000100941.9|ENSP00000216832.4|S66|LLLRRGFSDSGGGPP|1
ENSG00000102802.10|ENSP00000369849.4|S251|EPLIRRSSFSDRKFS|1	ENSG00000131016.17|ENSP00000384537.2|S381|YEKVELPSEEQVSGS|1
ENSG00000035928.16|ENSP00000371321.1|S29|KKNEKTKSDEETLKA|1	ENSG00000198887.9|ENSP00000354957.5|S12|SKKTSTPSPQPSKRA|1
ENSG00000048471.14|ENSP00000456480.1|S268|KKVTNIISFDDEEDE|1	ENSG00000173166.18|ENSP00000316543.5|S845|PTLPKQQSFCAKPPP|1
ENSG00000127586.17|ENSP00000262315.9|S871|NSPQVDGSPPGLEGL|1	ENSG00000130939.20|ENSP00000343001.6|S803|NESQWKDSPLATRHR|1
ENSG00000112983.17|ENSP00000254900.5|T175|QARQAVKTPPRRLPT|1	ENSG00000011451.21|ENSP00000500993.1|S1122|SLSPRPASPKAQWPQ|1
ENSG00000275023.5|ENSP00000479910.1|S222|GRRSRSASPSTQQEK|1	ENSG00000074054.18|ENSP00000263710.4|S572|RPLSAKRSPTGSTTS|1
ENSG00000162402.14|ENSP00000294383.5|S1285|RQTSRQMSLCGTPEK|1	ENSG00000136111.14|ENSP00000366863.3|S318|EFRSRCSSVTGVQRR|1
ENSG00000171951.5|ENSP00000304133.2|S268|TQEEVRDSKENIEKN|1	ENSG00000177469.13|ENSP00000349541.4|S175|ISKSLKESEALPEKE|1
ENSG00000116478.12|ENSP00000362649.3|S423|CEEEFSDSEEEGEGG|1	ENSG00000088930.8|ENSP00000366396.3|S501|RKAEDSDSEPEPEDN|1
ENSG00000163219.12|ENSP00000386911.3|S380|KAPVARSSVGWDATE|1	ENSG00000072786.13|ENSP00000176763.5|S514|SLNKEMGSLSIKDPK|1
ENSG00000198554.12|ENSP00000353793.3|S383|ILEDDENSVDISMLK|1	ENSG00000105053.11|ENSP00000324636.2|S59|LNSSFETSPKKVKWS|1
ENSG00000177380.14|ENSP00000335614.3|S17|SEDGRRGSALGPDEA|1	ENSG00000177380.14|ENSP00000335614.3|S75|DSLQRQLSIALPQEF|1
ENSG00000048649.13|ENSP00000311513.6|S397|KLSDDFDSPVKGPLC|1	ENSG00000259956.2|ENSP00000454545.1|S552|FLEGDWTSPSKSSDR|1
ENSG00000131747.15|ENSP00000411532.1|S1525|PIKYLEESDEDDLF_|1	ENSG00000105486.14|ENSP00000263274.6|S51|GVVSESDSPVKRPGR|1
ENSG00000198604.11|ENSP00000353458.1|S1413|RRCRKRQSPEPSPVT|1	ENSG00000048649.13|ENSP00000311513.6|S1375|LPSTNGQSPGKAIEN|1
ENSG00000167978.17|ENSP00000301740.8|T476|RDKSHSHTPSRRMGR|1	ENSG00000142599.19|ENSP00000383700.2|S594|GRKKQPASPDGRTSP|1
ENSG00000075884.14|ENSP00000295095.6|S64|SRHRRNHSQHILKDV|1	ENSG00000155629.15|ENSP00000339826.5|S731|SSTSNRSSTRSLLSV|1
ENSG00000065883.16|ENSP00000181839.4|T494|AKASNTSTPTKGNTE|1	ENSG00000011304.20|ENSP00000014112.5|S141|KELKTDSSPNQARAQ|1
ENSG00000148773.14|ENSP00000357643.3|S1071|SIRTFKESPKQILDP|1	ENSG00000080345.18|ENSP00000390181.2|S782|KYQPKVKSPQRPSDW|1
ENSG00000080845.17|ENSP00000341633.5|T915|NSWQLVETPEKRKEE|1	ENSG00000171490.13|ENSP00000460871.1|S427|ESETPGKSPEKKPKI|1
ENSG00000115053.16|ENSP00000318195.4|T106|TPAKAVTTPGKKGAT|1	ENSG00000105321.14|ENSP00000221922.5|T95|GASKGGRTPPQQGGR|1
ENSG00000171467.16|ENSP00000354964.2|S79|PPRGRRVSPSPPRAR|1	ENSG00000083896.12|ENSP00000339245.4|T148|ERRAKSPTPDGSERI|1
ENSG00000129675.16|ENSP00000250617.6|S640|RKTERKPSEEEYVIR|1	ENSG00000134516.18|ENSP00000429283.3|S1784|ANTSPRLSQTFLQLS|1
ENSG00000167978.17|ENSP00000301740.8|S1483|GRSECDSSPEPKALP|1	ENSG00000166197.17|ENSP00000474710.2|S538|EKLKGKGSPRPQAPK|1
ENSG00000090061.17|ENSP00000374529.5|S324|AQQPKKPSPQPSSPR|1	ENSG00000143367.16|ENSP00000357842.3|S378|IRISKPPSPKPMPVI|1
ENSG00000055609.18|ENSP00000262189.6|S3758|CPVSSAQSPPHSAGA|1	ENSG00000181555.20|ENSP00000386759.3|S676|IELNINGSPGAESDL|1
ENSG00000075218.19|ENSP00000415430.1|S599|DVSPDRGSPPSRVPQ|1	ENSG00000109805.10|ENSP00000251496.2|S1015|QFLNEDLS_______|1
ENSG00000075218.19|ENSP00000415430.1|S594|DSRLVDVSPDRGSPP|1	ENSG00000132466.19|ENSP00000351416.4|S1709|NGKLTVASPKRGQKR|1
ENSG00000117625.13|ENSP00000355972.4|S156|NRHNQGDSDDDVEET|1	ENSG00000087365.16|ENSP00000318861.6|S435|HKDSDDDSSDDEQEK|1
ENSG00000172757.13|ENSP00000309629.5|S156|LAEKLGGSAVISLEG|1	ENSG00000111640.15|ENSP00000229239.5|S83|IFQERDPSKIKWGDA|1
ENSG00000159140.21|ENSP00000348984.4|T2022|VRLRRSRTPLRRRFS|1	ENSG00000099381.18|ENSP00000262519.8|S464|RTSPRPASPARSGSP|1
ENSG00000163104.17|ENSP00000346217.4|S57|SRANTPDSDITEKTE|1	ENSG00000095139.14|ENSP00000264028.4|S493|VTQVDGNSPVRFSTE|1
ENSG00000163877.11|ENSP00000296215.5|S153|HSHQRRTSNERPGSG|1	ENSG00000065526.12|ENSP00000364912.3|S847|QENEREQSPEKPRSC|1
ENSG00000172349.17|ENSP00000302935.4|S834|GSHIRASSSSSSIRQ|1	ENSG00000241839.10|ENSP00000326706.4|S439|GSEPAPVSAETLLSQ|1
ENSG00000112473.18|ENSP00000363809.3|S276|STKEKQSSEEEEKET|1	ENSG00000159140.21|ENSP00000348984.4|T2022|VRLRRSRTPLRRRFS|1
ENSG00000089094.19|ENSP00000366271.3|S914|SDHSRSSSPTAGPST|1	ENSG00000124160.12|ENSP00000290231.6|S29|RDSRRDRSPIRGSPR|1
ENSG00000124795.17|ENSP00000498653.1|S307|ESESEDSSDDEPLIK|1	ENSG00000128191.16|ENSP00000263209.3|S377|LTPSGDVSPVKPLSR|1
ENSG00000182196.13|ENSP00000313422.6|S221|KDTSRNCSASTSQGR|1	ENSG00000138771.16|ENSP00000296043.6|S1725|KAIQRTVSSSGCEGK|1
ENSG00000128708.13|ENSP00000264108.4|S361|DIKRRLISPYKKKQR|1	ENSG00000106462.11|ENSP00000419711.1|T487|APAEDVDTPPRKKKR|1
ENSG00000172403.11|ENSP00000395143.2|S363|ARLRRSESLSEKQVK|1	ENSG00000165410.15|ENSP00000298159.6|S24|DMKVRKSSTQEEIKK|1
ENSG00000160208.13|ENSP00000339145.4|S513|HPQGPRGSPTGGAQL|1	ENSG00000103550.14|ENSP00000219837.7|S238|PSRSMESSPRKGSKK|1
ENSG00000119401.10|ENSP00000408292.1|S72|SKITRITSLTQLTDN|1	ENSG00000164040.18|ENSP00000296425.4|S104|RMKKRDFSLEQLRQY|1
ENSG00000104859.15|ENSP00000221455.3|S667|RRRSRSRSRSPHYRH|1	ENSG00000124193.16|ENSP00000244020.3|S316|PSKARSVSPPPKRAT|1
ENSG00000077514.9|ENSP00000263681.2|S458|GKANRQVSITGFFQR|1	ENSG00000143442.22|ENSP00000271715.2|S746|KRAVRKMSVMGRQTC|1
ENSG00000183808.11|ENSP00000382239.2|S254|LRRSEEHSPPRGIND|1	ENSG00000198730.9|ENSP00000355013.2|S1097|PSRKRRPSGSEQSDN|1
ENSG00000172349.17|ENSP00000302935.4|S845|SIRQRISSFETFGSS|1	ENSG00000105122.13|ENSP00000341905.5|S787|PLISKSQSLRSVRRS|1
ENSG00000112739.17|ENSP00000337194.6|S356|SPKRRSLSPKPRDKS|1	ENSG00000179051.14|ENSP00000364585.4|S51|SSSGGGSSGDEDGLE|1
ENSG00000165458.14|ENSP00000298229.2|T958|APREEPLTPRLKPEG|1	ENSG00000039319.17|ENSP00000426848.1|S939|TRNEIIQSPISQVPS|1
ENSG00000151503.13|ENSP00000433681.3|S1384|PFTLNSGSPEKTCSQ|1	ENSG00000115524.17|ENSP00000335321.6|S488|DVDESTLSPEEQKER|1
ENSG00000080345.18|ENSP00000390181.2|S2144|IIEDNNASPQKLREL|1	ENSG00000167978.17|ENSP00000301740.8|S424|SSESSPPSPQPTKVS|1
ENSG00000100650.16|ENSP00000451088.1|S231|RSKSRSVSRSPVPEK|1	ENSG00000134186.12|ENSP00000359042.4|S272|RSLSPRRSPRRSRSR|1
ENSG00000155330.10|ENSP00000285697.4|S91|RKRSRSNSHSDHIRR|1	ENSG00000038219.13|ENSP00000040738.5|S2973|PERKRQKSVSDPVED|1
ENSG00000137656.12|ENSP00000260210.3|S354|DCQKATDSDLSSPRH|1	ENSG00000167978.17|ENSP00000301740.8|S1124|DRGEFSASPMLKSGM|1
ENSG00000125676.20|ENSP00000245838.8|S1516|VSKHKSESPCESPYP|1	ENSG00000167978.17|ENSP00000301740.8|T1208|VFKDTLRTPPRERSG|1
ENSG00000108557.19|ENSP00000323074.4|S1358|ASPGNPLSPSLSDKD|1	ENSG00000148429.14|ENSP00000476462.1|S585|RHALYPPSPRKHAEP|1
ENSG00000151503.13|ENSP00000433681.3|S1384|PFTLNSGSPEKTCSQ|1	ENSG00000088325.16|ENSP00000300403.6|T369|KICRDPQTPVLQTKH|1
ENSG00000126461.15|ENSP00000353769.2|S725|PSPAPASSPKREVLY|1	ENSG00000153207.16|ENSP00000497061.2|S1222|PSPSPGRSPQRLKET|1
ENSG00000122545.20|ENSP00000344868.7|T426|EQQNSSRTLEKNKKK|1	ENSG00000177728.17|ENSP00000313885.7|S1354|ETKLGMNSPF_____|1
ENSG00000163660.12|ENSP00000295926.4|S342|SPASKPSSPREVKAE|1	ENSG00000099995.19|ENSP00000215793.7|S359|VQDMDEGSDDEEEGQ|1
ENSG00000130592.16|ENSP00000308383.4|S189|EGTIEQSSPPLSPTT|1	ENSG00000075884.14|ENSP00000295095.6|S43|DRLSQSKSMILTDVG|1
ENSG00000167978.17|ENSP00000301740.8|T2022|RRRSRSRTPPAIRRR|1	ENSG00000011260.14|ENSP00000225298.7|S121|RVQEHEDSGDSEVEN|1
ENSG00000087365.16|ENSP00000318861.6|S435|HKDSDDDSSDDEQEK|1	ENSG00000167978.17|ENSP00000301740.8|S1522|ERSGSESSVDQKTVA|1
ENSG00000185532.20|ENSP00000384200.4|T517|GFGKKTWTFCGTPEY|1	ENSG00000178209.15|ENSP00000323856.4|S1047|VQLIRSWSLATFRTL|1
ENSG00000115163.15|ENSP00000336868.4|S17|PEAPRRRSPSPTPTP|1	ENSG00000159259.8|ENSP00000315700.4|S410|SQTHRGSSPGPRPVE|1
ENSG00000167978.17|ENSP00000301740.8|S908|SSTPPRQSPSRSSSP|1	ENSG00000138398.16|ENSP00000260970.3|S753|PGTDEDKSG______|1
ENSG00000140836.17|ENSP00000268489.5|S2230|KIDSRPPSPEPPKQE|1	ENSG00000140836.17|ENSP00000268489.5|S426|PLGPLASSPTKSSEG|1
ENSG00000064703.12|ENSP00000358716.4|S500|MASSRNNSVSGLSVK|1	ENSG00000130396.20|ENSP00000404595.2|S557|KSTTRLDSDRVSSAS|1
ENSG00000148773.14|ENSP00000357643.3|S1071|SIRTFKESPKQILDP|1	ENSG00000132780.17|ENSP00000255120.5|T477|QMKEGEETEGSEEDD|1
ENSG00000163481.8|ENSP00000295704.2|S450|RPGTRRESLGLESKD|1	ENSG00000100330.16|ENSP00000384651.3|S903|GSVVHRTSLGSTLSL|1
ENSG00000159259.8|ENSP00000315700.4|S538|TPGDAQGSPPELKRP|1	ENSG00000167670.16|ENSP00000301280.4|S775|NHTGSPRSPSTTYLH|1
ENSG00000100664.11|ENSP00000216554.3|S390|KEAEEESSGGEEEDE|1	ENSG00000159140.21|ENSP00000348984.4|S2013|RRRSFSISPVRLRRS|1
ENSG00000198771.11|ENSP00000356828.3|S351|AVKETPHSPPGGVKG|1	ENSG00000196189.13|ENSP00000357268.3|S738|SREQHLQSPKECRTS|1
ENSG00000163939.18|ENSP00000296302.7|S1453|QQQQPSASPRAGTPV|1	ENSG00000198026.8|ENSP00000325326.2|S992|DSQSSASSPPATSKA|1
ENSG00000166477.13|ENSP00000299601.5|S179|DEDKLQNSDDDEKMQ|1	ENSG00000163166.15|ENSP00000295321.4|S235|EPPRHQASDSENEEL|1
ENSG00000115904.13|ENSP00000384675.2|S1134|PHGPRSASVSSISLT|1	ENSG00000132694.18|ENSP00000354644.2|S635|ENVPRSRSDVDMDAA|1
ENSG00000198176.13|ENSP00000364519.4|S23|VFIDQNLSPGKGVVS|1	ENSG00000151503.13|ENSP00000433681.3|S1384|PFTLNSGSPEKTCSQ|1
ENSG00000167978.17|ENSP00000301740.8|S510|RGHSRSRSPQWRRSR|1	ENSG00000130826.18|ENSP00000358563.5|S455|KRESESESDETPPAA|1
ENSG00000152795.17|ENSP00000483254.1|S241|KVFVGGLSPDTSEEQ|1	ENSG00000132792.19|ENSP00000355050.6|S545|ENIGDGRSPEFRENE|1
ENSG00000084774.14|ENSP00000264705.3|S1406|GAGGRRLSSFVTKGY|1	ENSG00000096433.11|ENSP00000475177.1|S934|MVLSRKQSVFSAPSL|1
ENSG00000104517.13|ENSP00000429084.1|S636|MPYKRRRSTPAPKEE|1	ENSG00000171467.16|ENSP00000354964.2|S671|FSADRRSSDPHRLES|1
ENSG00000138398.16|ENSP00000260970.3|S717|EDEKIRSSVEKENQK|1	ENSG00000134186.12|ENSP00000359042.4|S290|REGHGSSSFDRELER|1
ENSG00000139354.11|ENSP00000448955.1|S431|TAPCISESPRKCISS|1	ENSG00000123143.13|ENSP00000242783.7|S562|LGTDSDSSPQKSSRD|1
ENSG00000167491.17|ENSP00000353463.3|S548|VLHTFSPSPKLQNSA|1	ENSG00000184708.18|ENSP00000328103.5|S138|VSSRRSGSPLEKDSD|1
ENSG00000159140.21|ENSP00000348984.4|S2029|TPLRRRFSRSPIRRK|1	ENSG00000167978.17|ENSP00000301740.8|S1857|KRSRSRTSPAPWKRS|1
ENSG00000148773.14|ENSP00000357643.3|S584|VISPPAPSPRKTPVA|1	ENSG00000128708.13|ENSP00000264108.4|S361|DIKRRLISPYKKKQR|1
ENSG00000106771.13|ENSP00000363714.3|T36|PSGGGGETPRTAALA|1	ENSG00000126062.4|ENSP00000266025.3|S320|ESGAKVDSPLPSDKA|1
ENSG00000146830.10|ENSP00000275732.4|S230|GDRWRSASPDGGPRS|1	ENSG00000067141.17|ENSP00000261908.6|S1299|SLSDRANSTESVRNT|1
ENSG00000123329.20|ENSP00000377386.3|S500|RLSSRRSSIRGPEGT|1	ENSG00000122122.10|ENSP00000349359.3|S110|TLEEGSASPTSPDYS|1
ENSG00000167978.17|ENSP00000301740.8|S974|YSHSGSSSPDTKVKP|1	ENSG00000167566.17|ENSP00000337998.6|S630|LDKAGSESPHPGRRT|1
ENSG00000188827.11|ENSP00000294008.3|S1453|TGPLSTSSPSRRMNE|1	ENSG00000105486.14|ENSP00000263274.6|T195|LKTSKAETPTESVSE|1
ENSG00000075292.19|ENSP00000264447.4|S1401|IKAVIVSSPKAKATV|1	ENSG00000205659.11|ENSP00000501511.1|S53|FKSPITSSPPKWMAE|1
ENSG00000160633.13|ENSP00000292123.4|S384|GADQKMSSPEDDSDT|1	ENSG00000149136.9|ENSP00000278412.2|S673|VSSDESSSGENKSKK|1
ENSG00000164190.19|ENSP00000282516.8|T599|TPENHPETPKKKSDP|1	ENSG00000115053.16|ENSP00000318195.4|T106|TPAKAVTTPGKKGAT|1
ENSG00000065883.16|ENSP00000181839.4|S400|RRSRSPYSPVLRRSG|1	ENSG00000163166.15|ENSP00000295321.4|S438|KREKTIASDSEEEAG|1
ENSG00000187555.16|ENSP00000343535.4|S18|KAGEQQLSEPEDMEM|1	ENSG00000137337.15|ENSP00000365588.3|S453|QTTTERDSDTDVEEE|1
ENSG00000167978.17|ENSP00000301740.8|S2581|VALKRVPSPTPAPKE|1	ENSG00000159140.21|ENSP00000348984.4|S2029|TPLRRRFSRSPIRRK|1
ENSG00000112739.17|ENSP00000337194.6|S257|EKIGKARSPTDDKVK|1	ENSG00000186416.16|ENSP00000360582.1|S429|SQCHTGSSPRGSGKK|1
ENSG00000181163.13|ENSP00000296930.5|S70|EAMNYEGSPIKVTLA|1	ENSG00000165119.21|ENSP00000317788.4|S216|ILDLISESPIKGRAQ|1
ENSG00000137076.21|ENSP00000316029.9|S979|GSQAQPDSPSAQLAL|1	ENSG00000162614.18|ENSP00000333938.7|S243|EAKKESLSPGKLKLT|1
ENSG00000196504.18|ENSP00000386458.3|S858|KRRHKSDSPESDAER|1	ENSG00000158417.11|ENSP00000289371.5|S137|KVEMYSGSDDDDDFN|1
ENSG00000153207.16|ENSP00000497061.2|S1160|SSSQLKGSPQAISRA|1	ENSG00000155438.12|ENSP00000285814.4|T223|KVSGTLDTPEKTVDS|1
ENSG00000167978.17|ENSP00000301740.8|S820|RRSRSSSSPPPKQKS|1	ENSG00000054118.15|ENSP00000346634.5|S248|ELSPRERSPALKSPL|1
ENSG00000072364.13|ENSP00000265343.5|S549|SGRGRQKSPAQSDST|1	ENSG00000167978.17|ENSP00000301740.8|S1132|PMLKSGMSPEQSRFQ|1
ENSG00000117523.16|ENSP00000356716.3|S926|SQPSRKRSVSHGSNH|1	ENSG00000116991.10|ENSP00000355589.1|S1499|ICSNRRGSSFGSSRS|1
ENSG00000161036.13|ENSP00000292616.5|S243|DDVPLSLSPSKRACA|1	ENSG00000171490.13|ENSP00000460871.1|S427|ESETPGKSPEKKPKI|1
ENSG00000185122.11|ENSP00000431512.1|S303|RVKEEPPSPPQSPRV|1	ENSG00000065883.16|ENSP00000181839.4|S439|RSRHSSISPSTLTLK|1
ENSG00000105486.14|ENSP00000263274.6|S51|GVVSESDSPVKRPGR|1	ENSG00000147130.14|ENSP00000322845.5|S774|ESLLNSQSPESKPQT|1
ENSG00000160796.18|ENSP00000415034.2|T1867|NLGEVPLTPTEEASL|1	ENSG00000109320.13|ENSP00000424790.1|S893|EVIQAASSPVKTTSQ|1
ENSG00000115053.16|ENSP00000318195.4|T106|TPAKAVTTPGKKGAT|1	ENSG00000100227.18|ENSP00000252115.5|S368|ILLRLSDSPSMKKES|1
ENSG00000132424.16|ENSP00000358242.5|S290|PQRSKFDSDEEEEDT|1	ENSG00000115053.16|ENSP00000318195.4|S184|AAAAAPASEDEDDED|1
ENSG00000124575.7|ENSP00000244534.6|T180|KSAKKVKTPQPKKAA|1	ENSG00000110713.17|ENSP00000352091.5|S839|TSRCLIKSPDRLADI|1
ENSG00000181555.20|ENSP00000386759.3|S614|PEREKAGSPAPSNRL|1	ENSG00000029363.17|ENSP00000435210.1|S183|ESPLKSKSQEEPKDT|1
ENSG00000102030.16|ENSP00000417763.1|S186|KVESKGNSPPSSGEA|1	ENSG00000105486.14|ENSP00000263274.6|S51|GVVSESDSPVKRPGR|1
ENSG00000088325.16|ENSP00000300403.6|S125|QRRSLRLSAQKDLEQ|1	ENSG00000111665.11|ENSP00000442068.1|S94|SPLVKQLSEVFETED|1
ENSG00000123200.16|ENSP00000242848.4|S1017|SKGDSDISDEEAAQQ|1	ENSG00000198730.9|ENSP00000355013.2|S1097|PSRKRRPSGSEQSDN|1
ENSG00000055483.19|ENSP00000441214.1|S742|VHRARAVSPAPQSSS|1	ENSG00000132382.14|ENSP00000254718.4|S1163|EIPSATQSPISKKRK|1
ENSG00000172349.17|ENSP00000302935.4|S845|SIRQRISSFETFGSS|1	ENSG00000122122.10|ENSP00000349359.3|S27|LSLQRSSSFKDFAKS|1
ENSG00000257103.8|ENSP00000413964.3|S216|PAAVGRRSPVSTRPL|1	ENSG00000272333.7|ENSP00000398837.2|S861|ERPSGPESPVQGPRI|1
ENSG00000198730.9|ENSP00000355013.2|S941|KKKRRKGSGSEQEGE|1	ENSG00000137337.15|ENSP00000365588.3|S453|QTTTERDSDTDVEEE|1
ENSG00000138757.14|ENSP00000352738.4|S163|EQEERQPSPEPVQEN|1	ENSG00000072364.13|ENSP00000265343.5|S180|HSKSRSSSPGKPQAV|1
ENSG00000159140.21|ENSP00000348984.4|T2022|VRLRRSRTPLRRRFS|1	ENSG00000138398.16|ENSP00000260970.3|T358|DRFRRSETPPHWRQE|1
ENSG00000163166.15|ENSP00000295321.4|S720|PQRRRMNSTGGQTPR|1	ENSG00000143373.18|ENSP00000319829.5|S1118|PLRYRSSSSTEQSLM|1
ENSG00000153207.16|ENSP00000497061.2|S1160|SSSQLKGSPQAISRA|1	ENSG00000159140.21|ENSP00000348984.4|S283|LKSVESTSPEPSKIM|1
ENSG00000180353.11|ENSP00000320176.3|S62|HQLRNKVSEEHDVLR|1	ENSG00000107099.15|ENSP00000394888.3|S451|RLSERALSLEENGVG|1
ENSG00000100722.20|ENSP00000251038.5|S620|CAYHHPISPCKAFPN|1	ENSG00000112983.17|ENSP00000254900.5|T175|QARQAVKTPPRRLPT|1
ENSG00000139613.12|ENSP00000267064.4|S304|KKRKRSPSPSPTPEA|1	ENSG00000167978.17|ENSP00000301740.8|T2022|RRRSRSRTPPAIRRR|1
ENSG00000070047.13|ENSP00000264555.5|S1034|DRSSRSASPSVGEER|1	ENSG00000065883.16|ENSP00000181839.4|S439|RSRHSSISPSTLTLK|1
ENSG00000065883.16|ENSP00000181839.4|T494|AKASNTSTPTKGNTE|1	ENSG00000165097.16|ENSP00000499208.1|S247|AAATGNASPGKLEHS|1
ENSG00000100813.14|ENSP00000262710.1|S729|RLQPERGSPKKCEAE|1	ENSG00000124160.12|ENSP00000290231.6|S34|DRSPIRGSPRREPRD|1
ENSG00000108510.10|ENSP00000380888.2|T326|AMSSVTLTPPTSPEE|1	ENSG00000158545.15|ENSP00000301011.5|S534|KKLGVSVSPSRARRR|1
ENSG00000124789.12|ENSP00000262077.3|T699|AKQTGIETPNKSGKT|1	ENSG00000115053.16|ENSP00000318195.4|T106|TPAKAVTTPGKKGAT|1
ENSG00000173575.22|ENSP00000377747.4|S1373|PRHSDNPSEEGEVKD|1	ENSG00000125743.10|ENSP00000342374.2|T12|NKPKSEMTPEELQKR|1
ENSG00000009954.11|ENSP00000342434.4|S705|RSDVQEESEGSDTDD|1	ENSG00000198730.9|ENSP00000355013.2|S1102|RPSGSEQSDNESVQS|1
ENSG00000164548.11|ENSP00000297071.4|S100|RRRSRSHSPMSNRRR|1	ENSG00000130826.18|ENSP00000358563.5|S455|KRESESESDETPPAA|1
ENSG00000100365.16|ENSP00000248899.6|S161|TRKVKSVSPQGNSVD|1	ENSG00000081237.20|ENSP00000411355.3|S975|NKSKNRNSNVIPYDY|1
ENSG00000035928.16|ENSP00000371321.1|T506|KESKLERTPQKNVQG|1	ENSG00000076248.11|ENSP00000242576.3|S23|ARKRHAPSPEPAVQG|1
ENSG00000141699.11|ENSP00000309432.4|S26|FRGRRDVSGSWERDQ|1	ENSG00000167978.17|ENSP00000301740.8|S1257|GQILSHLSSELKEMS|1
ENSG00000174243.10|ENSP00000310723.2|S107|DKDRKRSSLSPGRGK|1	ENSG00000116754.13|ENSP00000359988.3|S370|RKLSRSPSPRRHKKE|1
ENSG00000164548.11|ENSP00000297071.4|S100|RRRSRSHSPMSNRRR|1	ENSG00000165813.20|ENSP00000358293.3|S726|SMGSRSSSSGSLNAR|1
ENSG00000197471.12|ENSP00000498852.1|T341|EGSSRRPTLTTFFGR|1	ENSG00000142347.19|ENSP00000494550.1|S939|KGKPRRSSQAPTRAA|1
ENSG00000167258.15|ENSP00000398880.4|S334|YGRRRSSSPFLSKRS|1	ENSG00000061936.9|ENSP00000261674.4|S870|KARSQSVSPSKQAAP|1
ENSG00000162775.16|ENSP00000358799.3|S670|RKRHCAPSPDRSPEL|1	ENSG00000167978.17|ENSP00000301740.8|S454|PGSHREISSSPTSKN|1
ENSG00000197323.12|ENSP00000351250.2|S1105|DGEVTEDSDEDFIQP|1	ENSG00000122779.18|ENSP00000340507.4|S1028|DNKFSDDSDDDFVQP|1
ENSG00000163166.15|ENSP00000295321.4|S315|QKGPASDSETEDASR|1	ENSG00000090061.17|ENSP00000374529.5|S324|AQQPKKPSPQPSSPR|1
ENSG00000070950.10|ENSP00000264926.2|S158|KENKSKFSPQKEASP|1	ENSG00000109805.10|ENSP00000251496.2|S1015|QFLNEDLS_______|1
ENSG00000178685.14|ENSP00000325618.7|S37|YFENRRRSGGGPVLS|1	ENSG00000239306.5|ENSP00000311747.5|S618|LSDYRRLSESQLSFR|1
ENSG00000067369.14|ENSP00000263801.3|S862|TQEKTSNSLTEDSKM|1	ENSG00000183808.11|ENSP00000382239.2|S798|PQEHFRRSREEDFRH|1
ENSG00000093000.19|ENSP00000345895.3|S221|KVAAETQSPSLFGST|1	ENSG00000110713.17|ENSP00000352091.5|T1070|VSVQECRTPRAASLM|1
ENSG00000155307.19|ENSP00000383411.2|S23|QKPKRSSSFGNFDRF|1	ENSG00000172349.17|ENSP00000302935.4|S845|SIRQRISSFETFGSS|1
ENSG00000131747.15|ENSP00000411532.1|S1393|GSVPLSSSPPATHFP|1	ENSG00000149929.16|ENSP00000279392.3|S125|NGVAAEVSPAKEENP|1
ENSG00000162402.14|ENSP00000294383.5|S1925|SGMARQDSSSEVGEN|1	ENSG00000169045.17|ENSP00000349168.5|S23|RGLPWSCSADEVQRF|1
ENSG00000146834.14|ENSP00000308546.2|S254|EGHVVLASPLKTGRK|1	ENSG00000070814.22|ENSP00000367028.4|T249|PGKVGDVTPQVKGGA|1
ENSG00000167670.16|ENSP00000301280.4|S203|RGDSQECSPRSCPEL|1	ENSG00000040275.17|ENSP00000265295.4|S555|RSGNTPNSPRLAAES|1
ENSG00000105053.11|ENSP00000324636.2|T104|GSGSRPPTPKSSPQK|1	ENSG00000088808.18|ENSP00000202556.9|S566|DKGSRPQSPRKGPQT|1
ENSG00000100813.14|ENSP00000262710.1|T1332|SRSRSRSTPVRDRGG|1	ENSG00000104859.15|ENSP00000221455.3|S456|DGHRYSRSPARRGGY|1
ENSG00000153207.16|ENSP00000497061.2|S1160|SSSQLKGSPQAISRA|1	ENSG00000137337.15|ENSP00000365588.3|S793|PGDQHPESPVHTEPM|1
ENSG00000096384.20|ENSP00000360709.5|S226|KEREKEISDDEAEEE|1	ENSG00000163166.15|ENSP00000295321.4|S329|RHKQKPESDDDSDRE|1
ENSG00000182253.15|ENSP00000336775.7|S429|QTNVRTFSPTYGLLR|1	ENSG00000110237.5|ENSP00000263674.3|S79|PRPLRSLSPSVRQLS|1
ENSG00000136261.15|ENSP00000258761.3|S412|LQNAEEESESEGEEN|1	ENSG00000048649.13|ENSP00000311513.6|S1282|GRSTDEYSEADEEEE|1
ENSG00000114857.18|ENSP00000232978.8|S263|PKGHSERSDTNEKRS|1	ENSG00000137656.12|ENSP00000260210.3|S248|PRRVHNNSPDTSRRT|1
ENSG00000141027.21|ENSP00000268712.2|S2136|RGSRPGKSPERSHVS|1	ENSG00000153914.16|ENSP00000370305.3|S435|ERRERERSTSMRKSS|1
ENSG00000156802.13|ENSP00000287394.5|S41|IGRRRLRSAGAAQKK|1	ENSG00000153914.16|ENSP00000370305.3|S435|ERRERERSTSMRKSS|1
ENSG00000163660.12|ENSP00000295926.4|S342|SPASKPSSPREVKAE|1	ENSG00000167978.17|ENSP00000301740.8|T1003|YPKVKAQTPPGPSLS|1
ENSG00000130816.16|ENSP00000345739.3|S714|DNIPEMPSPKKMHQG|1	ENSG00000157456.8|ENSP00000288207.2|S92|KLAPKGPSPTPEDVS|1
ENSG00000159140.21|ENSP00000348984.4|S2031|LRRRFSRSPIRRKRS|1	ENSG00000153207.16|ENSP00000497061.2|S1222|PSPSPGRSPQRLKET|1
ENSG00000167258.15|ENSP00000398880.4|S228|RSPHRKWSDSSKQDD|1	ENSG00000122218.16|ENSP00000241704.7|S402|TIPKDADSQNPDAPE|1
ENSG00000115165.10|ENSP00000264192.3|S66|LALTRSSSLSDFSWS|1	ENSG00000115020.17|ENSP00000264380.4|S105|EELQRRSSALDTRRK|1
ENSG00000136152.15|ENSP00000258654.8|S533|NSLTKSGSTESLNPR|1	ENSG00000121057.13|ENSP00000337736.3|S592|CSLKKTESFQNAQAG|1
ENSG00000110713.17|ENSP00000352091.5|T1070|VSVQECRTPRAASLM|1	ENSG00000197321.15|ENSP00000348128.4|T1111|FAAGEIKTPTGEGLL|1
ENSG00000140682.19|ENSP00000378332.3|S194|STNEGSPSPPEPTGK|1	ENSG00000065534.18|ENSP00000353452.3|S1773|GLSGRKSSTGSPTSP|1
ENSG00000189308.11|ENSP00000341947.3|S310|TPNKIAISPLKSPNK|1	ENSG00000151503.13|ENSP00000433681.3|S1384|PFTLNSGSPEKTCSQ|1
ENSG00000196872.12|ENSP00000380996.2|S690|PVKLRSTSLSLKYRD|1	ENSG00000160972.9|ENSP00000292539.4|S353|GKVVRRVSLTQRTDL|1
ENSG00000197136.4|ENSP00000347931.3|S402|QPPLRRHSPPGRAPR|1	ENSG00000132330.18|ENSP00000254663.7|S129|GHTGGHHSPVKGAKP|1
ENSG00000114857.18|ENSP00000232978.8|S263|PKGHSERSDTNEKRS|1	ENSG00000011304.20|ENSP00000014112.5|S141|KELKTDSSPNQARAQ|1
ENSG00000174197.16|ENSP00000219905.7|S449|SSKWLPSSPSGVAKA|1	ENSG00000090989.18|ENSP00000370695.2|S470|SSGKLTGSTSSLNKL|1
ENSG00000165119.21|ENSP00000317788.4|S216|ILDLISESPIKGRAQ|1	ENSG00000158545.15|ENSP00000301011.5|S534|KKLGVSVSPSRARRR|1
ENSG00000165119.21|ENSP00000317788.4|S216|ILDLISESPIKGRAQ|1	ENSG00000102384.13|ENSP00000362018.1|S284|KQRNRGPSPEPLKLM|1
ENSG00000134516.18|ENSP00000429283.3|S587|ATLSRSSSSVGGLSV|1	ENSG00000105122.13|ENSP00000341905.5|S988|AVQSLQLSPRTRGSW|1
ENSG00000102225.16|ENSP00000349762.4|S110|NHPPRKISTEDINKR|1	ENSG00000105829.13|ENSP00000222547.3|S50|VTAIKSLSIEIGHEV|1
ENSG00000133392.18|ENSP00000300036.5|S559|KLCTEQGSHPKFQKP|1	ENSG00000175084.12|ENSP00000363071.3|S438|TSPEQRGSEVHTKKT|1
ENSG00000273559.5|ENSP00000478070.1|S295|SLGRRSRSPRPSKLH|1	ENSG00000167978.17|ENSP00000301740.8|S1866|APWKRSRSRASPATH|1
ENSG00000151503.13|ENSP00000433681.3|S1384|PFTLNSGSPEKTCSQ|1	ENSG00000132780.17|ENSP00000255120.5|S480|EGEETEGSEEDDKEN|1
ENSG00000106244.13|ENSP00000222968.4|S60|KEKKSLDSDESEDEE|1	ENSG00000167978.17|ENSP00000301740.8|S954|PRRSRSVSPCSNVES|1
ENSG00000153207.16|ENSP00000497061.2|S1160|SSSQLKGSPQAISRA|1	ENSG00000101868.11|ENSP00000368349.3|S209|VPSGKIASPVSRKEP|1
ENSG00000122367.19|ENSP00000355296.3|S129|PSPEARASPGTPGTP|1	ENSG00000065534.18|ENSP00000353452.3|S1773|GLSGRKSSTGSPTSP|1
ENSG00000148337.21|ENSP00000362029.5|S350|KQAQTQTSPEHLVLQ|1	ENSG00000136504.12|ENSP00000259021.4|S124|NTADHDESPPRTPTG|1
ENSG00000167978.17|ENSP00000301740.8|S908|SSTPPRQSPSRSSSP|1	ENSG00000112739.17|ENSP00000337194.6|S356|SPKRRSLSPKPRDKS|1
ENSG00000151503.13|ENSP00000433681.3|S1384|PFTLNSGSPEKTCSQ|1	ENSG00000108312.15|ENSP00000390669.1|S638|DLWVKSLSPQDRAAY|1
ENSG00000128708.13|ENSP00000264108.4|S361|DIKRRLISPYKKKQR|1	ENSG00000110713.17|ENSP00000352091.5|S839|TSRCLIKSPDRLADI|1
ENSG00000153207.16|ENSP00000497061.2|S1160|SSSQLKGSPQAISRA|1	ENSG00000165684.4|ENSP00000298532.2|S1224|EPRGTPGSPSGTQEP|1
ENSG00000161533.12|ENSP00000301608.4|S26|LTHILDGSPEKTRRR|1	ENSG00000115053.16|ENSP00000318195.4|S67|SAKKVVVSPTKKVAV|1
ENSG00000166477.13|ENSP00000299601.5|S179|DEDKLQNSDDDEKMQ|1	ENSG00000065526.12|ENSP00000364912.3|S847|QENEREQSPEKPRSC|1
ENSG00000139613.12|ENSP00000267064.4|S347|TKDMDEPSPVPNVEE|1	ENSG00000147130.14|ENSP00000322845.5|S267|IPVSDEDSDAMVDDP|1
ENSG00000117877.10|ENSP00000310966.3|S285|PLEDTVLSPTKKRKR|1	ENSG00000198824.7|ENSP00000354730.1|S603|VQEELLASPKKLLED|1
ENSG00000160007.19|ENSP00000500409.1|S1070|HRDGQRKSVSSSPWL|1	ENSG00000100330.16|ENSP00000384651.3|S903|GSVVHRTSLGSTLSL|1
ENSG00000132128.16|ENSP00000477792.1|T327|TRVTRRSTQESLTAG|1	ENSG00000058272.19|ENSP00000389168.2|S507|TIPRRLASTSDIEEK|1
ENSG00000105122.13|ENSP00000341905.5|S796|RSVRRSESWARPRPD|1	ENSG00000075884.14|ENSP00000295095.6|S243|FRLHHSASDTSDKNR|1
ENSG00000139218.18|ENSP00000358374.3|S413|VDEETAESDTSPVLE|1	ENSG00000163166.15|ENSP00000295321.4|S235|EPPRHQASDSENEEL|1
ENSG00000095370.20|ENSP00000317817.8|S36|SFTLRRSSASISRQS|1	ENSG00000074660.16|ENSP00000263071.4|S606|APQSRRSSGELSSPL|1
ENSG00000136527.18|ENSP00000416959.2|S99|RRHSHSHSPMSTRRR|1	ENSG00000167978.17|ENSP00000301740.8|S353|SATRPSPSPERSSTG|1
ENSG00000029363.17|ENSP00000435210.1|S222|GLSAYDNSPRSPHSP|1	ENSG00000065883.16|ENSP00000181839.4|S397|SSWRRSRSPYSPVLR|1
ENSG00000169375.16|ENSP00000378402.3|S277|PPYASPRSPPVQPHT|1	ENSG00000147130.14|ENSP00000322845.5|S267|IPVSDEDSDAMVDDP|1
ENSG00000166444.19|ENSP00000319678.6|S368|KPGTPGNSPSSQRLP|1	ENSG00000061936.9|ENSP00000261674.4|S870|KARSQSVSPSKQAAP|1
ENSG00000167674.15|ENSP00000483345.1|S366|RGEAERGSGGSSGDE|1	ENSG00000205937.12|ENSP00000315859.5|S155|EKERKRRSPSPKPTK|1
ENSG00000198837.10|ENSP00000354597.4|T942|RPLQRQTTWAGRSLR|1	ENSG00000147526.20|ENSP00000321703.4|S147|EHDFSKISIVRPFSI|1
ENSG00000183808.11|ENSP00000382239.2|S798|PQEHFRRSREEDFRH|1	ENSG00000134186.12|ENSP00000359042.4|S290|REGHGSSSFDRELER|1
ENSG00000163166.15|ENSP00000295321.4|S426|DSDSDAVSDKSGKRE|1	ENSG00000117625.13|ENSP00000355972.4|S156|NRHNQGDSDDDVEET|1
ENSG00000070047.13|ENSP00000264555.5|S1034|DRSSRSASPSVGEER|1	ENSG00000100207.18|ENSP00000352463.3|S574|EPPRLNASPAAREEA|1
ENSG00000102241.12|ENSP00000218364.4|S600|EENDSENSEFEDDGS|1	ENSG00000112739.17|ENSP00000337194.6|S356|SPKRRSLSPKPRDKS|1
ENSG00000096384.20|ENSP00000360709.5|S226|KEREKEISDDEAEEE|1	ENSG00000128708.13|ENSP00000264108.4|S361|DIKRRLISPYKKKQR|1
ENSG00000148773.14|ENSP00000357643.3|S1071|SIRTFKESPKQILDP|1	ENSG00000025293.17|ENSP00000363124.3|S159|DHKSLSSSPDKREKF|1
ENSG00000187796.15|ENSP00000360797.5|S460|GCLAGGGSPKQPFAA|1	ENSG00000100365.16|ENSP00000248899.6|S161|TRKVKSVSPQGNSVD|1
ENSG00000143702.16|ENSP00000355500.1|S958|KSTQKRKSFTSLYKD|1	ENSG00000131374.14|ENSP00000253692.6|S43|NKNGRRTSSTLDSEG|1
ENSG00000159259.8|ENSP00000315700.4|S429|SRTQDPSSPGTTPPQ|1	ENSG00000141456.16|ENSP00000460300.2|S477|ADALKLRSPRGSPDG|1
ENSG00000186566.13|ENSP00000467556.1|S981|SRSTTAHSWQRSRSY|1	ENSG00000090060.18|ENSP00000216277.8|S545|PTSATKTSPLNSSGS|1
ENSG00000118482.12|ENSP00000262043.4|S125|VEENSVRSPRKSPRL|1	ENSG00000105053.11|ENSP00000324636.2|S59|LNSSFETSPKKVKWS|1
ENSG00000136560.14|ENSP00000376505.2|S117|VRRQEVSSPRKETSA|1	ENSG00000132466.19|ENSP00000351416.4|S1940|SPARATNSPKPHMVP|1
ENSG00000173681.16|ENSP00000369004.4|S192|SQSTRRGSEDFETRS|1	ENSG00000173230.15|ENSP00000341848.5|S538|DIANKRSSSAEESGQ|1
ENSG00000066629.18|ENSP00000262233.7|S113|KPTGSLPSPSGVRKE|1	ENSG00000119669.5|ENSP00000238647.3|S334|AGGKRPGSVSSTDQE|1
ENSG00000124795.17|ENSP00000498653.1|S301|QNSSKKESESEDSSD|1	ENSG00000125352.6|ENSP00000360497.2|S85|AAYGDLSSEEEEENE|1
ENSG00000159140.21|ENSP00000348984.4|S2031|LRRRFSRSPIRRKRS|1	ENSG00000186566.13|ENSP00000467556.1|S1035|SKIYRSQSPHYFRSG|1
ENSG00000167978.17|ENSP00000301740.8|T2409|LDRARSRTPPSAPSQ|1	ENSG00000054118.15|ENSP00000346634.5|S743|KSRESVDSRDSSHSR|1
ENSG00000138814.17|ENSP00000378323.3|S462|DEAIKGFSPQHKITS|1	ENSG00000145362.20|ENSP00000349588.4|S1905|TERHPPVSPSGKTDK|1
ENSG00000112739.17|ENSP00000337194.6|S354|GRSPKRRSLSPKPRD|1	ENSG00000132424.16|ENSP00000358242.5|S563|KRHSRSRSPTIKARR|1
ENSG00000148773.14|ENSP00000357643.3|S584|VISPPAPSPRKTPVA|1	ENSG00000115053.16|ENSP00000318195.4|T106|TPAKAVTTPGKKGAT|1
ENSG00000055483.19|ENSP00000441214.1|S742|VHRARAVSPAPQSSS|1	ENSG00000115053.16|ENSP00000318195.4|T76|TKKVAVATPAKKAAV|1
ENSG00000124193.16|ENSP00000244020.3|S316|PSKARSVSPPPKRAT|1	ENSG00000138668.19|ENSP00000313199.7|S83|DEGHSNSSPRHSEAA|1
ENSG00000121892.15|ENSP00000303427.8|T1208|PVRIISVTPVKNIDP|1	ENSG00000066279.18|ENSP00000356379.4|S425|ENSQVPQSPEDWRKS|1
ENSG00000021574.12|ENSP00000320885.3|T303|NRTNKPSTPTTATRK|1	ENSG00000132466.19|ENSP00000351416.4|S1940|SPARATNSPKPHMVP|1
ENSG00000170145.5|ENSP00000305976.3|S343|RLKSHRSSFPVEQRL|1	ENSG00000170145.5|ENSP00000305976.3|S587|FREGRRASDTSLTQG|1
ENSG00000126461.15|ENSP00000353769.2|S614|RRRRRSASPPPATSS|1	ENSG00000173575.22|ENSP00000377747.4|S208|KRKKQDSSDEDDDDD|1
ENSG00000111057.11|ENSP00000373487.3|S420|IVDGKVVSETNDTKV|1	ENSG00000170421.12|ENSP00000447566.1|S31|SYTSGPGSRISSSSF|1
ENSG00000139697.14|ENSP00000473665.1|S794|KEKKKKKSIDPDSIQ|1	ENSG00000128463.13|ENSP00000267750.4|S36|RGRSDRGSGQGDSLY|1
ENSG00000132359.15|ENSP00000254695.8|S9|FGRKRSVSFGGFGWI|1	ENSG00000146094.14|ENSP00000349727.4|S330|CPLPRATSLPSLDTP|1
ENSG00000172403.11|ENSP00000395143.2|S611|SPTRNMTSPIADFPA|1	ENSG00000128591.15|ENSP00000327145.8|S2623|KSSSSRGSSYSSIPK|1
ENSG00000146670.10|ENSP00000275517.3|S33|LRRSQRKSGSELPSI|1	ENSG00000105486.14|ENSP00000263274.6|S141|QEVLEEQSEDEDREA|1
ENSG00000178209.15|ENSP00000323856.4|S1047|VQLIRSWSLATFRTL|1	ENSG00000129084.17|ENSP00000379676.2|S110|LPVSRLVSLIGSKTQ|1
ENSG00000185811.19|ENSP00000331614.3|S63|NVKVETQSDEENGRA|1	ENSG00000086730.17|ENSP00000420494.1|S44|EKIYQQRSLREDQQS|1
ENSG00000128708.13|ENSP00000264108.4|S361|DIKRRLISPYKKKQR|1	ENSG00000109920.13|ENSP00000263773.5|S508|KEMEVEESPEKIKVQ|1
ENSG00000130816.16|ENSP00000345739.3|S154|AKPEPSPSPRITRKS|1	ENSG00000105486.14|ENSP00000263274.6|S51|GVVSESDSPVKRPGR|1
ENSG00000198000.12|ENSP00000401177.2|S660|SQDRKAVSPSSSEKR|1	ENSG00000159055.4|ENSP00000290130.3|S36|SLLGKRLSEDSSRHQ|1
ENSG00000117758.14|ENSP00000363054.4|S142|ARAGSRLSAEERQRE|1	ENSG00000100365.16|ENSP00000248899.6|S161|TRKVKSVSPQGNSVD|1
ENSG00000136560.14|ENSP00000376505.2|S208|DINRGAPSITSVTPR|1	ENSG00000013364.19|ENSP00000349977.5|S445|GEKDTAKSLQPLAPR|1
ENSG00000123200.16|ENSP00000242848.4|S1208|HTSGRLRSPSNDSAH|1	ENSG00000173473.11|ENSP00000254480.5|S328|NARKRKHSPSPPPPT|1
ENSG00000213066.13|ENSP00000355812.3|T170|GKTSAQTTPSKIPRY|1	ENSG00000074054.18|ENSP00000263710.4|S572|RPLSAKRSPTGSTTS|1
ENSG00000172403.11|ENSP00000395143.2|S363|ARLRRSESLSEKQVK|1	ENSG00000175084.12|ENSP00000363071.3|S344|ALKGTNDSLMRQMRE|1
ENSG00000035928.16|ENSP00000371321.1|S368|PAKKESVSPEDSEKK|1	ENSG00000105053.11|ENSP00000324636.2|S59|LNSSFETSPKKVKWS|1
ENSG00000109920.13|ENSP00000263773.5|S508|KEMEVEESPEKIKVQ|1	ENSG00000167670.16|ENSP00000301280.4|S775|NHTGSPRSPSTTYLH|1
ENSG00000104067.16|ENSP00000281537.7|S131|VSDNEEDSYDEEIHD|1	ENSG00000154783.12|ENSP00000285046.5|S871|SDEEQRSSEEEDSAS|1
ENSG00000140259.7|ENSP00000267812.3|S53|DYAPMESSDEEDEEF|1	ENSG00000198730.9|ENSP00000355013.2|S1097|PSRKRRPSGSEQSDN|1
ENSG00000136205.17|ENSP00000312143.9|S762|RATGRQGSSAEQPLG|1	ENSG00000131374.14|ENSP00000253692.6|S730|DGSSARGSFSGQAQP|1
ENSG00000134030.14|ENSP00000256413.3|S328|VETKRKDSILPERIG|1	ENSG00000133121.21|ENSP00000338785.4|S430|GVNWRTGSISLGREQ|1
ENSG00000167670.16|ENSP00000301280.4|S772|LLSNHTGSPRSPSTT|1	ENSG00000117724.13|ENSP00000355922.3|S3054|KVKVAQRSPVDSGTI|1
ENSG00000165304.8|ENSP00000298048.2|S505|SPERRCRSVELDLNQ|1	ENSG00000186185.14|ENSP00000465992.1|S662|LPCLRRGSLPDTQPS|1
ENSG00000067369.14|ENSP00000263801.3|S862|TQEKTSNSLTEDSKM|1	ENSG00000130749.10|ENSP00000253048.4|S908|PEGSLHSSPVGPSSS|1
ENSG00000115875.19|ENSP00000325905.6|S208|RSISRPRSSRSKSRS|1	ENSG00000166477.13|ENSP00000299601.5|S212|SEEEKANSDDERPVA|1
ENSG00000181555.20|ENSP00000386759.3|S1415|RQEIESDSESDGELQ|1	ENSG00000166477.13|ENSP00000299601.5|S220|DDERPVASDNDDEKQ|1
ENSG00000148773.14|ENSP00000357643.3|S2261|ALRKRTPSVGKAMDT|1	ENSG00000158402.20|ENSP00000321656.6|S216|SGLYRSPSMPENLNR|1
ENSG00000167978.17|ENSP00000301740.8|S1975|RRSRSRTSPITRRRS|1	ENSG00000029363.17|ENSP00000435210.1|S290|RYSPSQNSPIHHIPS|1
ENSG00000131016.17|ENSP00000384537.2|S522|PLKKLFTSTGLKKLS|1	ENSG00000170390.16|ENSP00000296550.7|S355|FRGLKQISAHGRSSS|1
ENSG00000085224.22|ENSP00000362441.4|S850|NTKDFDSSEDEKHSK|1	ENSG00000173575.22|ENSP00000377747.4|S208|KRKKQDSSDEDDDDD|1
ENSG00000065883.16|ENSP00000181839.4|S439|RSRHSSISPSTLTLK|1	ENSG00000112739.17|ENSP00000337194.6|S356|SPKRRSLSPKPRDKS|1
ENSG00000148773.14|ENSP00000357643.3|S1071|SIRTFKESPKQILDP|1	ENSG00000171848.15|ENSP00000302955.4|S20|DPQQLQLSPLKGLSL|1
ENSG00000136111.14|ENSP00000366863.3|S318|EFRSRCSSVTGVQRR|1	ENSG00000170145.5|ENSP00000305976.3|T484|RSGQRRHTLSEVTNQ|1
ENSG00000143476.18|ENSP00000355958.4|S478|TSPAKARSPINRRGS|1	ENSG00000186185.14|ENSP00000465992.1|S662|LPCLRRGSLPDTQPS|1
ENSG00000108262.15|ENSP00000225394.3|S388|HDYDSVASDEDTDQE|1	ENSG00000106244.13|ENSP00000222968.4|S60|KEKKSLDSDESEDEE|1
ENSG00000185811.19|ENSP00000331614.3|S445|LRAASENSQDALRVV|1	ENSG00000135439.11|ENSP00000449241.1|S648|RAAKRRTSLFANRRG|1
ENSG00000087087.20|ENSP00000480421.1|T544|LWASEPGTPPLPTSL|1	ENSG00000185122.11|ENSP00000431512.1|S314|SPRVEEASPGRPSSV|1
ENSG00000135439.11|ENSP00000449241.1|S648|RAAKRRTSLFANRRG|1	ENSG00000180448.10|ENSP00000316772.2|S578|VMRARKSSFNVSDVA|1
ENSG00000158402.20|ENSP00000321656.6|S216|SGLYRSPSMPENLNR|1	ENSG00000143569.19|ENSP00000389445.1|S609|YPSSISSSPQKDLTQ|1
ENSG00000198000.12|ENSP00000401177.2|S660|SQDRKAVSPSSSEKR|1	ENSG00000130939.20|ENSP00000343001.6|S803|NESQWKDSPLATRHR|1
ENSG00000263001.6|ENSP00000460070.1|S674|QSPKRPRSPGSNSKV|1	ENSG00000165283.16|ENSP00000348886.5|T327|TKAPVPGTPDSLSSG|1
ENSG00000116062.17|ENSP00000234420.5|S227|EEDNEIESEEEVQPK|1	ENSG00000126012.12|ENSP00000364550.4|S1359|ENGDSVTSPEKVAPE|1
ENSG00000162402.14|ENSP00000294383.5|S1925|SGMARQDSSSEVGEN|1	ENSG00000161904.12|ENSP00000293760.5|S497|WRWTKPSSFSDSER_|1
ENSG00000104859.15|ENSP00000221455.3|S454|SRDGHRYSRSPARRG|1	ENSG00000167978.17|ENSP00000301740.8|S2702|PVERRRPSPQPSPRD|1
ENSG00000189308.11|ENSP00000341947.3|S310|TPNKIAISPLKSPNK|1	ENSG00000103550.14|ENSP00000219837.7|S238|PSRSMESSPRKGSKK|1
ENSG00000185811.19|ENSP00000331614.3|S442|YDLLRAASENSQDAL|1	ENSG00000100365.16|ENSP00000248899.6|S161|TRKVKSVSPQGNSVD|1
ENSG00000163660.12|ENSP00000295926.4|S335|LSTLGGFSPASKPSS|1	ENSG00000124193.16|ENSP00000244020.3|S303|RSQSRSNSPLPVPPS|1
ENSG00000167978.17|ENSP00000301740.8|S1499|TPRPRSRSPSSPELN|1	ENSG00000198740.8|ENSP00000354686.2|S100|VKEDRENSDDTEEEE|1
ENSG00000167978.17|ENSP00000301740.8|S974|YSHSGSSSPDTKVKP|1	ENSG00000134186.12|ENSP00000359042.4|S290|REGHGSSSFDRELER|1
ENSG00000058272.19|ENSP00000389168.2|S668|EVRERRRSYLTPVRD|1	ENSG00000196923.14|ENSP00000348099.2|S260|TPLQSRTSIVQAAAG|1
ENSG00000011260.14|ENSP00000225298.7|S121|RVQEHEDSGDSEVEN|1	ENSG00000124193.16|ENSP00000244020.3|S316|PSKARSVSPPPKRAT|1
ENSG00000167978.17|ENSP00000301740.8|S1822|RGGSGYHSRSPARQE|1	ENSG00000117360.13|ENSP00000315379.6|S619|KGDDDEESDEEAVKK|1
ENSG00000122188.13|ENSP00000406970.2|S115|SRSMRIFSTESLLSR|1	ENSG00000107738.20|ENSP00000378409.3|S235|QELVRMDSNIQGIEN|1
ENSG00000150907.10|ENSP00000368880.4|S319|TFRPRTSSNASTISG|1	ENSG00000184481.17|ENSP00000363377.3|S262|TFRPRSSSNASSVST|1
ENSG00000089094.19|ENSP00000366271.3|S914|SDHSRSSSPTAGPST|1	ENSG00000116731.22|ENSP00000235372.6|S643|AKKRRTASPPALPKI|1
ENSG00000158545.15|ENSP00000301011.5|S59|ESAARGPSQEEEDNH|1	ENSG00000124795.17|ENSP00000498653.1|S301|QNSSKKESESEDSSD|1
ENSG00000168883.20|ENSP00000312981.6|S82|EREVDEDSEPEREVR|1	ENSG00000108848.16|ENSP00000425092.1|S425|GTSEDIKSEGDTQSN|1
ENSG00000166848.7|ENSP00000300086.4|S36|MSFYVRPSPAKRRLS|1	ENSG00000174371.17|ENSP00000355506.3|S746|PGLYKSSSADSLSTT|1
ENSG00000159140.21|ENSP00000348984.4|T2022|VRLRRSRTPLRRRFS|1	ENSG00000029363.17|ENSP00000435210.1|S496|TVKKETQSPEQVKSE|1
ENSG00000172349.17|ENSP00000302935.4|S834|GSHIRASSSSSSIRQ|1	ENSG00000154127.10|ENSP00000284273.5|S377|MQPLRVNSQPGPQKR|1
ENSG00000149503.13|ENSP00000378295.3|S263|KLRIAQVSPGPRDSP|1	ENSG00000151503.13|ENSP00000433681.3|S1384|PFTLNSGSPEKTCSQ|1
ENSG00000114853.14|ENSP00000232974.6|T390|ENARRRGTPEPEEAG|1	ENSG00000151914.20|ENSP00000354508.3|S2215|EDNTNRDSPIFDYSP|1
ENSG00000196235.14|ENSP00000404029.4|S36|ERRSAAGSEKEEEPE|1	ENSG00000048649.13|ENSP00000311513.6|S1282|GRSTDEYSEADEEEE|1
ENSG00000123200.16|ENSP00000242848.4|S1438|NKSERTESLEGDDES|1	ENSG00000099381.18|ENSP00000262519.8|S464|RTSPRPASPARSGSP|1
ENSG00000171467.16|ENSP00000354964.2|S79|PPRGRRVSPSPPRAR|1	ENSG00000124193.16|ENSP00000244020.3|S316|PSKARSVSPPPKRAT|1
ENSG00000187790.11|ENSP00000267430.5|S34|SGTERPQSPGSSKAP|1	ENSG00000133119.13|ENSP00000369411.3|S12|VDKYRPCSLGRLDYH|1
ENSG00000165119.21|ENSP00000317788.4|S216|ILDLISESPIKGRAQ|1	ENSG00000105053.11|ENSP00000324636.2|S59|LNSSFETSPKKVKWS|1
ENSG00000130775.16|ENSP00000363031.3|T593|LPKPKAKTLPEFIKD|1	ENSG00000136167.14|ENSP00000315757.2|S5|___MARGSVSDEEMM|1
ENSG00000148773.14|ENSP00000357643.3|S1071|SIRTFKESPKQILDP|1	ENSG00000184897.6|ENSP00000329662.4|S31|AGGSAALSPSKKRKN|1
ENSG00000134242.16|ENSP00000352833.5|S449|VPITRTKSTPFELIQ|1	ENSG00000070190.13|ENSP00000423602.1|S276|EGTIRSRSFIFK___|1
ENSG00000153207.16|ENSP00000497061.2|S1160|SSSQLKGSPQAISRA|1	ENSG00000276043.5|ENSP00000498698.1|S287|IERPGEGSPMVDNPM|1
ENSG00000140259.7|ENSP00000267812.3|S53|DYAPMESSDEEDEEF|1	ENSG00000112739.17|ENSP00000337194.6|S356|SPKRRSLSPKPRDKS|1
ENSG00000156299.13|ENSP00000286827.3|S1407|RQLLKTESLPSSQQY|1	ENSG00000124942.14|ENSP00000367263.4|S4425|EIDIKGPSLDIDTPD|1
ENSG00000137337.15|ENSP00000365588.3|S995|SQSGGRGSPVSPRRH|1	ENSG00000157895.11|ENSP00000288757.5|S138|GGREKEESPQPRRKR|1
ENSG00000137656.12|ENSP00000260210.3|S248|PRRVHNNSPDTSRRT|1	ENSG00000065526.12|ENSP00000364912.3|S847|QENEREQSPEKPRSC|1
ENSG00000122566.21|ENSP00000346694.4|S102|RAVAREESGKPGAHV|1	ENSG00000253729.8|ENSP00000313420.3|S2624|QTRTQEGSLSARWPV|1
ENSG00000174197.16|ENSP00000219905.7|S924|SILPYPVSPKQKYSH|1	ENSG00000177200.17|ENSP00000396345.2|S2079|LIKSEPVSPKNGVLP|1
ENSG00000080345.18|ENSP00000390181.2|S2144|IIEDNNASPQKLREL|1	ENSG00000089048.14|ENSP00000202816.1|S153|FKIDSNISPKKDSKE|1
ENSG00000130939.20|ENSP00000343001.6|S105|QSLSRSQSMDIDGVS|1	ENSG00000048707.15|ENSP00000478104.1|S1038|PTGSLRDSRAQSPVS|1
ENSG00000173442.13|ENSP00000312671.4|S1273|PPPRAHGSFSHVRDA|1	ENSG00000146826.17|ENSP00000324741.3|S517|ASLGRSQSFSHQQPS|1
ENSG00000167978.17|ENSP00000301740.8|S1517|LTPQRERSGSESSVD|1	ENSG00000136450.13|ENSP00000258962.4|S244|YSPRHSRSRSRT___|1
ENSG00000137656.12|ENSP00000260210.3|S354|DCQKATDSDLSSPRH|1	ENSG00000167978.17|ENSP00000301740.8|S2046|RKRSRSRSPLAIRRR|1
ENSG00000185163.10|ENSP00000380495.3|S83|VNDAEPGSPEAPQGK|1	ENSG00000171490.13|ENSP00000460871.1|S427|ESETPGKSPEKKPKI|1
ENSG00000162775.16|ENSP00000358799.3|S259|VSRRRSRSPLDKDTY|1	ENSG00000159140.21|ENSP00000348984.4|S2013|RRRSFSISPVRLRRS|1
ENSG00000004975.12|ENSP00000005340.4|S618|APESKSGSGSESEPS|1	ENSG00000118762.8|ENSP00000237596.2|S812|FPRSLDDSEEDDDED|1
ENSG00000163166.15|ENSP00000295321.4|S313|GPQKGPASDSETEDA|1	ENSG00000123200.16|ENSP00000242848.4|S853|PDSDAYNSGDDKNEK|1
ENSG00000113319.13|ENSP00000265080.4|S718|EHLVDGKSPRLCRKF|1	ENSG00000113319.13|ENSP00000265080.4|S726|PRLCRKFSSPPPLAV|1
ENSG00000115165.10|ENSP00000264192.3|S66|LALTRSSSLSDFSWS|1	ENSG00000104093.13|ENSP00000251076.5|S1400|RHLSRTISVSGSTAK|1
ENSG00000136205.17|ENSP00000312143.9|T632|AQPRVPLTPTRGTSS|1	ENSG00000066629.18|ENSP00000262233.7|S113|KPTGSLPSPSGVRKE|1
ENSG00000074266.21|ENSP00000263360.6|S34|ENSNPDLSGDENDDA|1	ENSG00000163605.15|ENSP00000349124.5|S226|ESEVSSVSPLKNKHP|1
ENSG00000167978.17|ENSP00000301740.8|T866|QANEQSVTPQRRSCF|1	ENSG00000143373.18|ENSP00000319829.5|S183|PLPPSAPSPTREGAL|1
ENSG00000137145.20|ENSP00000473565.1|S1623|VQTMKISSVPNSLSK|1	ENSG00000197451.12|ENSP00000351108.3|S82|GGLSWDTSKKDLKDY|1
ENSG00000117399.14|ENSP00000308450.5|T106|NQPENSQTPTKKEHQ|1	ENSG00000132466.19|ENSP00000351416.4|S2067|PLDCGSASPNKVASS|1
ENSG00000167258.15|ENSP00000398880.4|S228|RSPHRKWSDSSKQDD|1	ENSG00000198730.9|ENSP00000355013.2|S1097|PSRKRRPSGSEQSDN|1
ENSG00000176444.19|ENSP00000357345.4|S50|RRRRREDSYHVRSRS|1	ENSG00000176444.19|ENSP00000357345.4|S83|SYRRNDYSRDRGDAY|1
ENSG00000159840.16|ENSP00000324422.5|S281|TPVASKFSPGAPGGS|1	ENSG00000140682.19|ENSP00000378332.3|S192|VSSTNEGSPSPPEPT|1
ENSG00000164944.12|ENSP00000297591.5|S173|KEDQFNGSPPRPQPR|1	ENSG00000205937.12|ENSP00000315859.5|S251|RPPPRRFSPPRRMLP|1
ENSG00000162775.16|ENSP00000358799.3|S259|VSRRRSRSPLDKDTY|1	ENSG00000138398.16|ENSP00000260970.3|T611|SRSRERRTPPGRSRS|1
ENSG00000163660.12|ENSP00000295926.4|S342|SPASKPSSPREVKAE|1	ENSG00000100650.16|ENSP00000451088.1|S250|GSSSRSKSPASVDRQ|1
ENSG00000113387.12|ENSP00000265073.4|S15|VSSSSSGSDSDSEVD|1	ENSG00000139083.11|ENSP00000379658.3|S193|ITTNHRPSPDPEQRP|1
ENSG00000076641.4|ENSP00000220597.3|S298|NKRFSSLSYKSREED|1	ENSG00000051523.11|ENSP00000261623.3|T147|ERPQIGGTIKQPPSN|1
ENSG00000108349.17|ENSP00000264645.6|S45|GSAGGGGSGSLPSQR|1	ENSG00000167978.17|ENSP00000301740.8|S1517|LTPQRERSGSESSVD|1
ENSG00000089094.19|ENSP00000366271.3|S914|SDHSRSSSPTAGPST|1	ENSG00000100650.16|ENSP00000451088.1|S229|RSRSKSRSVSRSPVP|1
ENSG00000065534.18|ENSP00000353452.3|S343|PVLQKTSSSITLQAA|1	ENSG00000144791.10|ENSP00000273317.4|S316|GGLPRSNSGLGGEVS|1
ENSG00000067369.14|ENSP00000263801.3|S1430|EDISPNLSPDDKSFS|1	ENSG00000167258.15|ENSP00000398880.4|S276|TSRRQSVSPPYKEPS|1
ENSG00000134516.18|ENSP00000429283.3|S587|ATLSRSSSSVGGLSV|1	ENSG00000129675.16|ENSP00000250617.6|S225|KSSERPLSPKAVKGF|1
ENSG00000172403.11|ENSP00000395143.2|S930|VAYNPIHSPSYPLAA|1	ENSG00000131016.17|ENSP00000384537.2|S371|SAHEPRLSAEYEKVE|1
ENSG00000135597.18|ENSP00000392065.2|S540|QRSHSGTSPDNTAPP|1	ENSG00000048649.13|ENSP00000311513.6|S1375|LPSTNGQSPGKAIEN|1
ENSG00000122545.20|ENSP00000344868.7|T426|EQQNSSRTLEKNKKK|1	ENSG00000154447.15|ENSP00000284637.9|S727|LKLLSGASTKRKPRV|1
ENSG00000132359.15|ENSP00000254695.8|S7|_MFGRKRSVSFGGFG|1	ENSG00000068831.19|ENSP00000377953.3|S576|SHHHRAFSFSLPRPG|1
ENSG00000111665.11|ENSP00000442068.1|S94|SPLVKQLSEVFETED|1	ENSG00000138385.16|ENSP00000260956.4|S366|GKKTKFASDDEHDEH|1
ENSG00000100284.21|ENSP00000394466.2|S376|FALTRGSSLADQRKE|1	ENSG00000050405.13|ENSP00000340184.4|S617|PPIRKGWSMSEQSEE|1
ENSG00000092853.14|ENSP00000312995.3|S1289|NFVFHTLSPVKAEAA|1	ENSG00000141568.21|ENSP00000335677.5|S170|EKQEASESPVKAVQP|1
ENSG00000063046.17|ENSP00000262056.9|S16|NKKGKTISLTDFLAE|1	ENSG00000055917.15|ENSP00000338173.5|S587|SSATRRESLSTSSDL|1
ENSG00000107672.15|ENSP00000358019.3|S32|RSRSRSRSPLSPRSR|1	ENSG00000113282.13|ENSP00000388340.2|T308|DQNASTHTPQSSVKT|1
ENSG00000167258.15|ENSP00000398880.4|S228|RSPHRKWSDSSKQDD|1	ENSG00000137337.15|ENSP00000365588.3|S453|QTTTERDSDTDVEEE|1
ENSG00000133246.12|ENSP00000408342.2|S358|RGPPRKFSQPEPSAV|1	ENSG00000075884.14|ENSP00000295095.6|S64|SRHRRNHSQHILKDV|1
ENSG00000167978.17|ENSP00000301740.8|S1818|TRRRRGGSGYHSRSP|1	ENSG00000133316.15|ENSP00000432119.1|S384|KKRPGSTSP______|1
ENSG00000198730.9|ENSP00000355013.2|S941|KKKRRKGSGSEQEGE|1	ENSG00000104859.15|ENSP00000221455.3|S456|DGHRYSRSPARRGGY|1
ENSG00000198087.7|ENSP00000352264.5|S256|SLGPKTQSVEITKTD|1	ENSG00000132024.17|ENSP00000313601.6|S292|RHFRVAKSFDAVLEA|1
ENSG00000076641.4|ENSP00000220597.3|S298|NKRFSSLSYKSREED|1	ENSG00000072786.13|ENSP00000176763.5|S438|AEQGGDLSPAANRSQ|1
ENSG00000108055.10|ENSP00000354720.5|S1074|SQDEGEGSGESERGS|1	ENSG00000138398.16|ENSP00000260970.3|S753|PGTDEDKSG______|1
ENSG00000091986.15|ENSP00000206423.3|S503|KAQDKILSNEYEEKY|1	ENSG00000035403.18|ENSP00000211998.5|S787|REAVKAASDELSKTI|1
ENSG00000107738.20|ENSP00000378409.3|S264|AKVRHPLSYVAQRQP|1	ENSG00000089820.16|ENSP00000203786.8|S930|RGPGAPASPSASHPQ|1
ENSG00000198771.11|ENSP00000356828.3|S268|GEKARRSSEEVDGQH|1	ENSG00000077420.16|ENSP00000365411.4|S526|PPPVRRSSDTSGSPA|1
ENSG00000170776.22|ENSP00000378026.3|T2411|RVLFRSNTEEALKGG|1	ENSG00000129422.14|ENSP00000262102.6|S1203|MAISRQLSTEQAVLQ|1
ENSG00000100207.18|ENSP00000352463.3|S1259|IMRRRVRSFISPIPS|1	ENSG00000175895.4|ENSP00000322373.3|S226|CQPARSDSYSQSLKS|1
ENSG00000160208.13|ENSP00000339145.4|S513|HPQGPRGSPTGGAQL|1	ENSG00000174780.17|ENSP00000495128.1|T571|KNYDPKVTPDPERWL|1
ENSG00000198589.14|ENSP00000349629.3|S2496|RGSAMQVSPLMFTDK|1	ENSG00000163191.6|ENSP00000271638.2|S5|___MAKISSPTETER|1
ENSG00000149115.14|ENSP00000350990.3|S1297|MAPGAVCSPGESKEL|1	ENSG00000135046.14|ENSP00000257497.6|S37|GGPGSAVSPYPTFNP|1
ENSG00000107816.17|ENSP00000359240.1|S301|LGSGTRASPDSSSCG|1	ENSG00000061936.9|ENSP00000261674.4|S870|KARSQSVSPSKQAAP|1
ENSG00000055483.19|ENSP00000441214.1|S742|VHRARAVSPAPQSSS|1	ENSG00000115942.9|ENSP00000234296.2|T226|SAPVGKETPSKRMKR|1
ENSG00000101868.11|ENSP00000368349.3|S209|VPSGKIASPVSRKEP|1	ENSG00000105486.14|ENSP00000263274.6|T195|LKTSKAETPTESVSE|1
ENSG00000063046.17|ENSP00000262056.9|S16|NKKGKTISLTDFLAE|1	ENSG00000178209.15|ENSP00000348702.3|T3879|RGLRKQITMEELVRS|2
ENSG00000205937.12|ENSP00000315859.5|S251|RPPPRRFSPPRRMLP|1	ENSG00000054118.15|ENSP00000346634.5|S682|IHRRIDISPSTFRKH|1
ENSG00000090060.18|ENSP00000216277.8|S545|PTSATKTSPLNSSGS|1	ENSG00000130726.12|ENSP00000253024.4|S697|TGVVAKLSPANQRKC|1
ENSG00000167978.17|ENSP00000301740.8|S1727|TPPRHRRSPSVSSPE|1	ENSG00000065883.16|ENSP00000181839.4|S413|SGKSRSRSPYSSRHS|1
ENSG00000089094.19|ENSP00000366271.3|S914|SDHSRSSSPTAGPST|1	ENSG00000163125.15|ENSP00000358064.4|S769|STPSSTRSPPPGRDE|1
ENSG00000118058.23|ENSP00000374157.5|S3527|SSGQRSASPSVPGPT|1	ENSG00000178409.13|ENSP00000411268.2|S164|EKANASNSPSSLRLL|1
ENSG00000117724.13|ENSP00000355922.3|S3079|VNNLPERSPTDSPRE|1	ENSG00000095139.14|ENSP00000264028.4|S493|VTQVDGNSPVRFSTE|1
ENSG00000054118.15|ENSP00000346634.5|S743|KSRESVDSRDSSHSR|1	ENSG00000111707.12|ENSP00000443988.1|S45|RSCRGRESDEDTEDA|1
ENSG00000114742.14|ENSP00000307491.5|S335|GIHNFRASGDYDNDC|1	ENSG00000111731.12|ENSP00000334229.4|S817|EKSLQRASTDNEELL|1
ENSG00000145241.11|ENSP00000273853.6|S538|WVVKSEESPVYSNSS|1	ENSG00000129195.16|ENSP00000250056.8|S131|GAQKGSGSPTHSLSQ|1
ENSG00000080345.18|ENSP00000390181.2|S2144|IIEDNNASPQKLREL|1	ENSG00000116062.17|ENSP00000234420.5|S830|SKIHNVGSPLKSQNH|1
ENSG00000011243.18|ENSP00000380557.3|S283|KKRKQGGSPDEPDSK|1	ENSG00000128708.13|ENSP00000264108.4|S361|DIKRRLISPYKKKQR|1
ENSG00000178209.15|ENSP00000323856.4|S1047|VQLIRSWSLATFRTL|1	ENSG00000166444.19|ENSP00000319678.6|S673|QRLVHIQSMLKRAPS|1
ENSG00000172349.17|ENSP00000302935.4|S863|DKGAQRLSLQPSSGE|1	ENSG00000075884.14|ENSP00000295095.6|S243|FRLHHSASDTSDKNR|1
ENSG00000092978.11|ENSP00000355902.3|S115|NNNKKDHSDSDDQML|1	ENSG00000170004.17|ENSP00000332628.7|S73|RKRKKRDSEEEFGSE|1
ENSG00000148773.14|ENSP00000357643.3|S1253|TTKIPCDSPQSDPVD|1	ENSG00000131747.15|ENSP00000411532.1|S1213|QMAEVLPSPRGQRVI|1
ENSG00000159140.21|ENSP00000348984.4|T2022|VRLRRSRTPLRRRFS|1	ENSG00000138398.16|ENSP00000260970.3|S744|NKKFDHESSPGTDED|1
ENSG00000090447.12|ENSP00000204517.6|S124|IQELSGSSPKRRRAE|1	ENSG00000055483.19|ENSP00000441214.1|S614|RRGSSSSSPEHSASS|1
ENSG00000107625.13|ENSP00000362687.3|S41|KSRHHYDSDEKSETR|1	ENSG00000029363.17|ENSP00000435210.1|S183|ESPLKSKSQEEPKDT|1
ENSG00000198771.11|ENSP00000356828.3|S284|AQEEVPESPQTSGPE|1	ENSG00000091106.19|ENSP00000385428.1|S533|RPLWRQESLQSVKNT|1
ENSG00000198793.13|ENSP00000354558.4|S2478|TGTTVPESIHSFIGD|1	ENSG00000101152.11|ENSP00000354111.4|S15|SLSTSGESLYHVLGL|1
ENSG00000167978.17|ENSP00000301740.8|S1694|RRRSSRSSPELTRKA|1	ENSG00000080345.18|ENSP00000390181.2|S2144|IIEDNNASPQKLREL|1
ENSG00000095370.20|ENSP00000317817.8|S36|SFTLRRSSASISRQS|1	ENSG00000168884.15|ENSP00000321203.7|S344|QVSWRQDSREPDAGR|1
ENSG00000112983.17|ENSP00000254900.5|T175|QARQAVKTPPRRLPT|1	ENSG00000029363.17|ENSP00000435210.1|S177|EGEPQEESPLKSKSQ|1
ENSG00000104067.16|ENSP00000281537.7|S315|PRRSRSRSPDQRSEP|1	ENSG00000167978.17|ENSP00000301740.8|S1219|ERSGAGSSPETKEQN|1
ENSG00000179051.14|ENSP00000364585.4|S51|SSSGGGSSGDEDGLE|1	ENSG00000115053.16|ENSP00000318195.4|S184|AAAAAPASEDEDDED|1
ENSG00000136450.13|ENSP00000258962.4|S238|SRGSPRYSPRHSRSR|1	ENSG00000167258.15|ENSP00000398880.4|S276|TSRRQSVSPPYKEPS|1
ENSG00000005483.21|ENSP00000312379.3|S966|EIKRRTYSQEGYDRS|1	ENSG00000100982.12|ENSP00000361486.3|S116|KPRKRQLSEEQPSGN|1
ENSG00000092978.11|ENSP00000355902.3|S284|RQGDDEQSDWFYEKE|1	ENSG00000111731.12|ENSP00000334229.4|T339|KALLRQQTQSALEQR|1
ENSG00000167978.17|ENSP00000301740.8|S1890|ISRRRSRSRTSPVSR|1	ENSG00000112739.17|ENSP00000337194.6|S431|RERSKDASPINRWSP|1
ENSG00000009954.11|ENSP00000342434.4|S160|DGACDSPSSDKENSS|1	ENSG00000115053.16|ENSP00000318195.4|S67|SAKKVVVSPTKKVAV|1
ENSG00000167978.17|ENSP00000301740.8|S1893|RRSRSRTSPVSRRRS|1	ENSG00000159140.21|ENSP00000348984.4|S2031|LRRRFSRSPIRRKRS|1
ENSG00000137073.23|ENSP00000368540.2|S473|RESTPGDSPSTVNKL|1	ENSG00000067369.14|ENSP00000263801.3|T1638|SNVSSPATPTASSSS|1
ENSG00000115896.16|ENSP00000402861.1|S95|GGRKKTVSFSSMPSE|1	ENSG00000149499.11|ENSP00000378254.2|S176|KLSRKAISSANLLVR|1
ENSG00000196924.18|ENSP00000358866.3|S1533|GDEEVPRSPFKVKVL|1	ENSG00000065534.18|ENSP00000353452.3|S947|EEERKVHSPQQVDFR|1
ENSG00000186566.13|ENSP00000467556.1|S1014|KRSWGHESPEERHSG|1	ENSG00000106346.11|ENSP00000301962.5|S1166|SRKRRHDSVENSDSH|1
ENSG00000073050.12|ENSP00000262887.5|S241|STSKPQESPKGKRKL|1	ENSG00000137337.15|ENSP00000365588.3|S995|SQSGGRGSPVSPRRH|1
ENSG00000054118.15|ENSP00000346634.5|S746|ESVDSRDSSHSRERS|1	ENSG00000167978.17|ENSP00000301740.8|T792|CPKQKSQTPPRRSRS|1
ENSG00000134186.12|ENSP00000359042.4|S268|RSPRRSLSPRRSPRR|1	ENSG00000158545.15|ENSP00000301011.5|S842|PSDKDRQSPPPAKRP|1
ENSG00000011426.11|ENSP00000265748.2|S65|EKSCTKPSPSKKRCS|1	ENSG00000109805.10|ENSP00000251496.2|S973|CQTAEADSESDHEVP|1
ENSG00000083642.19|ENSP00000313851.10|S1283|ENEDEQNSPPKKGKR|1	ENSG00000130939.20|ENSP00000343001.6|S803|NESQWKDSPLATRHR|1
ENSG00000023902.14|ENSP00000358120.4|S239|PSADRASSLSRPWEK|1	ENSG00000134516.18|ENSP00000429283.3|S1784|ANTSPRLSQTFLQLS|1
ENSG00000137337.15|ENSP00000365588.3|S995|SQSGGRGSPVSPRRH|1	ENSG00000083642.19|ENSP00000313851.10|S1383|GRPSKTPSPSQPKKN|1
ENSG00000089094.19|ENSP00000366271.3|S914|SDHSRSSSPTAGPST|1	ENSG00000136504.12|ENSP00000259021.4|S124|NTADHDESPPRTPTG|1
ENSG00000141568.21|ENSP00000335677.5|S398|ESLSREGSPAPLEPE|1	ENSG00000090060.18|ENSP00000216277.8|S545|PTSATKTSPLNSSGS|1
ENSG00000072364.13|ENSP00000265343.5|S549|SGRGRQKSPAQSDST|1	ENSG00000167978.17|ENSP00000301740.8|S1982|SPITRRRSRSRTSPV|1
ENSG00000153046.18|ENSP00000330512.5|S129|LTRTNRTSPNNARKQ|1	ENSG00000158545.15|ENSP00000301011.5|S842|PSDKDRQSPPPAKRP|1
ENSG00000143294.15|ENSP00000271526.4|S212|SRKPSDGSPDTKPSR|1	ENSG00000143442.22|ENSP00000271715.2|S425|PSAAKPPSPEKTAPV|1
ENSG00000116584.20|ENSP00000354837.4|S932|RERQELGSPEERLQD|1	ENSG00000198824.7|ENSP00000354730.1|S405|RKTAPTLSPEHWKAV|1
ENSG00000167978.17|ENSP00000301740.8|S954|PRRSRSVSPCSNVES|1	ENSG00000196526.10|ENSP00000351245.2|S343|STDEQTSSAEEDVPT|1
ENSG00000163877.11|ENSP00000296215.5|S153|HSHQRRTSNERPGSG|1	ENSG00000167978.17|ENSP00000301740.8|S1913|VTRRRSRSRASPVSR|1
ENSG00000167978.17|ENSP00000301740.8|S1876|SPATHRRSRSRTPLI|1	ENSG00000163166.15|ENSP00000295321.4|S235|EPPRHQASDSENEEL|1
ENSG00000162775.16|ENSP00000358799.3|S294|GGGQRSLSPGGAALG|1	ENSG00000028310.18|ENSP00000419765.1|S588|DPYEFLQSPEPAASA|1
ENSG00000168497.5|ENSP00000305675.4|S241|SSLKKVDSLKKAFSR|1	ENSG00000070182.21|ENSP00000374370.4|S2060|AFEKSTASWAERFAA|1
ENSG00000158545.15|ENSP00000301011.5|S67|QEEEDNHSDEEDRAS|1	ENSG00000137337.15|ENSP00000365588.3|S453|QTTTERDSDTDVEEE|1
ENSG00000128591.15|ENSP00000327145.8|S2655|AFVGQKNSFTVDCSK|1	ENSG00000072195.15|ENSP00000311684.7|S2458|LAMRRRLSFTLERLS|1
ENSG00000117222.14|ENSP00000264515.6|S497|SKGKEKDSPFKPKLY|1	ENSG00000165119.21|ENSP00000317788.4|S216|ILDLISESPIKGRAQ|1
ENSG00000196141.14|ENSP00000386730.3|S526|EARPFRGSVGRVSQC|1	ENSG00000038382.20|ENSP00000339299.4|S2440|PAKDARASLGTLPLG|1
ENSG00000065883.16|ENSP00000181839.4|S325|PLGGRDDSPVSHRAS|1	ENSG00000112739.17|ENSP00000337194.6|S356|SPKRRSLSPKPRDKS|1
ENSG00000130816.16|ENSP00000345739.3|S127|VGMADANSPPKPLSK|1	ENSG00000104885.18|ENSP00000381657.3|S775|APDYTRLSPAKIVLR|1
ENSG00000198824.7|ENSP00000354730.1|S603|VQEELLASPKKLLED|1	ENSG00000164190.19|ENSP00000282516.8|S350|AMYDIISSPSKDSTK|1
ENSG00000145220.14|ENSP00000345917.4|S276|GKRKRRHSEVETDSK|1	ENSG00000087087.20|ENSP00000480421.1|S21|DKFRRERSDYDRSRE|1
ENSG00000128708.13|ENSP00000264108.4|S361|DIKRRLISPYKKKQR|1	ENSG00000111602.12|ENSP00000450607.1|S1173|KKRQLLDSDEEQEED|1
ENSG00000115053.16|ENSP00000318195.4|T106|TPAKAVTTPGKKGAT|1	ENSG00000110713.17|ENSP00000352091.5|T546|AAQKALTTPTHYKLT|1
ENSG00000065883.16|ENSP00000181839.4|S325|PLGGRDDSPVSHRAS|1	ENSG00000104885.18|ENSP00000381657.3|S1001|PRNSLPASPAHQLSS|1
ENSG00000117399.14|ENSP00000308450.5|T70|SSSKVQTTPSKPGGD|1	ENSG00000146670.10|ENSP00000275517.3|S33|LRRSQRKSGSELPSI|1
ENSG00000091542.9|ENSP00000382091.4|S64|KRKYQEDSDPERSDY|1	ENSG00000015153.14|ENSP00000439256.2|S174|SPRGEASSLNGESH_|1
ENSG00000198771.11|ENSP00000356828.3|S268|GEKARRSSEEVDGQH|1	ENSG00000169220.18|ENSP00000386229.3|S288|KSESHRKSLGSTEGE|1
ENSG00000154783.12|ENSP00000285046.5|S699|ILEVDRRSLSNSPQL|1	ENSG00000134516.18|ENSP00000429283.3|S1706|KKRTKRSSVVFADEK|1
ENSG00000167978.17|ENSP00000301740.8|S2702|PVERRRPSPQPSPRD|1	ENSG00000089094.19|ENSP00000366271.3|S914|SDHSRSSSPTAGPST|1
ENSG00000123200.16|ENSP00000242848.4|S1438|NKSERTESLEGDDES|1	ENSG00000089094.19|ENSP00000366271.3|S914|SDHSRSSSPTAGPST|1
ENSG00000167978.17|ENSP00000301740.8|S1499|TPRPRSRSPSSPELN|1	ENSG00000138398.16|ENSP00000260970.3|T611|SRSRERRTPPGRSRS|1
ENSG00000153207.16|ENSP00000497061.2|S1160|SSSQLKGSPQAISRA|1	ENSG00000170322.14|ENSP00000400476.2|S351|APLSQAPSPLAIPAI|1
ENSG00000137337.15|ENSP00000365588.3|S329|QPFGFIDSDTDAEEE|1	ENSG00000048649.13|ENSP00000311513.6|S1375|LPSTNGQSPGKAIEN|1
ENSG00000092330.18|ENSP00000267415.7|S295|FPFRNLGSPTQVISK|1	ENSG00000142599.19|ENSP00000383700.2|S1266|YARPHVMSPTNRNHP|1
ENSG00000076685.18|ENSP00000339479.5|S511|LATRNRTSVDFKDTD|1	ENSG00000121766.15|ENSP00000362819.1|S114|QEERRRRSFQDYTGQ|1
ENSG00000259956.2|ENSP00000454545.1|T238|SSSAAASTPPPGPPA|1	ENSG00000100426.7|ENSP00000216268.4|S624|SETARPSSPDTRVPR|1
ENSG00000115935.17|ENSP00000376330.2|S340|RLPQRNLSLSSSTPP|1	ENSG00000026025.16|ENSP00000224237.5|S29|SRPSSSRSYVTTSTR|1
ENSG00000100207.18|ENSP00000352463.3|S583|AAREEATSPGAKDMP|1	ENSG00000107554.17|ENSP00000315659.4|S659|QQRTNAVSPKLLSRH|1
ENSG00000196455.8|ENSP00000349205.3|S894|GKPPRSESSAGICVP|1	ENSG00000174791.11|ENSP00000310406.4|S291|CQLLRRESSVGYRVP|1
ENSG00000149273.15|ENSP00000434643.1|T221|KDEILPTTPISEQKG|1	ENSG00000080345.18|ENSP00000390181.2|S402|PVHKGASSPYGAPGT|1
ENSG00000186818.12|ENSP00000375613.3|S319|GGLQRRSSPAADVQG|1	ENSG00000135905.19|ENSP00000258390.7|S1292|DSRASLASLDSNPST|1
ENSG00000167670.16|ENSP00000301280.4|S772|LLSNHTGSPRSPSTT|1	ENSG00000164053.21|ENSP00000323099.3|S224|APSVSHVSPRKNPSV|1
ENSG00000135597.18|ENSP00000392065.2|S482|SDHTNPTSPLLVKPS|1	ENSG00000132694.18|ENSP00000354644.2|S556|STFHIPLSPVEVKPG|1
ENSG00000167978.17|ENSP00000301740.8|S2740|KRRRETPSPRPMRHR|1	ENSG00000124160.12|ENSP00000290231.6|S34|DRSPIRGSPRREPRD|1
ENSG00000087470.18|ENSP00000450399.1|S529|RELPSAVSRDKSSKV|1	ENSG00000179562.3|ENSP00000318821.2|S450|LQVAARKSQVTLDVE|1
ENSG00000118689.15|ENSP00000385824.1|S294|QLSKWPGSPTSRSSD|1	ENSG00000060491.16|ENSP00000290291.6|S55|PRAARPSSFQSRMTG|1
ENSG00000159140.21|ENSP00000348984.4|T2022|VRLRRSRTPLRRRFS|1	ENSG00000100650.16|ENSP00000451088.1|S229|RSRSKSRSVSRSPVP|1
ENSG00000105486.14|ENSP00000263274.6|T195|LKTSKAETPTESVSE|1	ENSG00000106462.11|ENSP00000419711.1|T487|APAEDVDTPPRKKKR|1
ENSG00000196914.9|ENSP00000380942.2|S22|KKPIRHGSILNRESP|1	ENSG00000067900.8|ENSP00000382697.1|S1336|PRTLSTRSTANQSFR|1
ENSG00000075945.13|ENSP00000354560.2|S102|YLQNRRDSLSGKEKK|1	ENSG00000079691.18|ENSP00000331983.6|S1151|ERSDSKSSPQAGRRY|1
ENSG00000167978.17|ENSP00000301740.8|S820|RRSRSSSSPPPKQKS|1	ENSG00000164548.11|ENSP00000297071.4|S100|RRRSRSHSPMSNRRR|1
ENSG00000197321.15|ENSP00000348128.4|S914|TDYKFSSSIENSDSP|1	ENSG00000128283.7|ENSP00000249014.4|S303|PVAEVKSSPVGGGPR|1
ENSG00000095370.20|ENSP00000317817.8|S36|SFTLRRSSASISRQS|1	ENSG00000198909.8|ENSP00000354485.4|S250|SRMSRAQSFPDNRQE|1
ENSG00000122565.19|ENSP00000379670.2|S97|KRKSLSDSESDDSKS|1	ENSG00000029363.17|ENSP00000435210.1|S397|GKQKFNDSEGDDTEE|1
ENSG00000163166.15|ENSP00000295321.4|S720|PQRRRMNSTGGQTPR|1	ENSG00000105738.11|ENSP00000222345.4|S1382|GYRPKLYSSGSSTPT|1
ENSG00000067066.17|ENSP00000264052.5|S410|DHDFSESSEEEAPAE|1	ENSG00000198740.8|ENSP00000354686.2|S100|VKEDRENSDDTEEEE|1
ENSG00000080345.18|ENSP00000390181.2|S402|PVHKGASSPYGAPGT|1	ENSG00000137309.20|ENSP00000308227.4|T53|KEPSEVPTPKRPRGR|1
ENSG00000167978.17|ENSP00000301740.8|S746|RRSRSNSSPEMKKSR|1	ENSG00000155506.17|ENSP00000336721.4|S143|EGSDSKESPKTKSDE|1
ENSG00000167978.17|ENSP00000301740.8|S1444|RRSRSGSSPGLRDGS|1	ENSG00000173575.22|ENSP00000377747.4|T164|EDEQEQGTSAESEPE|1
ENSG00000143476.18|ENSP00000355958.4|S478|TSPAKARSPINRRGS|1	ENSG00000105486.14|ENSP00000263274.6|S51|GVVSESDSPVKRPGR|1
ENSG00000167978.17|ENSP00000301740.8|S1598|LSPRRSRSGSSPEVK|1	ENSG00000136450.13|ENSP00000258962.4|S244|YSPRHSRSRSRT___|1
ENSG00000186566.13|ENSP00000467556.1|S1081|RGSEGDCSPEDKNSV|1	ENSG00000163166.15|ENSP00000295321.4|S329|RHKQKPESDDDSDRE|1
ENSG00000008130.15|ENSP00000341679.5|S48|RAKSRSLSASPALGS|1	ENSG00000091106.19|ENSP00000385428.1|S533|RPLWRQESLQSVKNT|1
ENSG00000143418.19|ENSP00000271688.6|S349|DREETESSEGEEAAA|1	ENSG00000163166.15|ENSP00000295321.4|S438|KREKTIASDSEEEAG|1
ENSG00000055483.19|ENSP00000441214.1|S742|VHRARAVSPAPQSSS|1	ENSG00000136709.12|ENSP00000325377.3|S1210|HPPHDGHSPASRERS|1
ENSG00000173473.11|ENSP00000254480.5|S328|NARKRKHSPSPPPPT|1	ENSG00000169375.16|ENSP00000378402.3|T435|RRHPTGTTPPVKKKP|1
ENSG00000114423.23|ENSP00000377598.4|S634|GRHSRVGSDPVLMRK|1	ENSG00000197712.12|ENSP00000351740.2|S261|TLMERTVSLSQMLRE|1
ENSG00000153207.16|ENSP00000497061.2|S1160|SSSQLKGSPQAISRA|1	ENSG00000139613.12|ENSP00000267064.4|T322|NAKKGPSTPYTKSKR|1
ENSG00000125676.20|ENSP00000245838.8|S1516|VSKHKSESPCESPYP|1	ENSG00000108312.15|ENSP00000390669.1|S484|ERGKLPESPKRAEEI|1
ENSG00000156299.13|ENSP00000286827.3|S1407|RQLLKTESLPSSQQY|1	ENSG00000079691.18|ENSP00000331983.6|S880|KTLPQQESLEIELAE|1
ENSG00000123200.16|ENSP00000242848.4|T263|SKKKGPRTPSPPPPI|1	ENSG00000185122.11|ENSP00000431512.1|S314|SPRVEEASPGRPSSV|1
ENSG00000108848.16|ENSP00000425092.1|S425|GTSEDIKSEGDTQSN|1	ENSG00000136450.13|ENSP00000258962.4|S199|VKVDGPRSPSYGRSR|1
ENSG00000148773.14|ENSP00000357643.3|S1071|SIRTFKESPKQILDP|1	ENSG00000124541.7|ENSP00000244496.5|S73|KQLVAGNSPKKQASR|1
ENSG00000134453.16|ENSP00000369218.4|S169|ERERRKRSMGGAAIA|1	ENSG00000124782.20|ENSP00000305560.10|S1238|LLRAKRNSYTNCLQK|1
ENSG00000128708.13|ENSP00000264108.4|S361|DIKRRLISPYKKKQR|1	ENSG00000076108.11|ENSP00000446880.1|S1783|RYSEEGLSPSKRRRL|1
ENSG00000029363.17|ENSP00000435210.1|S177|EGEPQEESPLKSKSQ|1	ENSG00000136504.12|ENSP00000259021.4|S124|NTADHDESPPRTPTG|1
ENSG00000119707.14|ENSP00000261973.7|S583|QIKQEPESEEEEEEK|1	ENSG00000152795.17|ENSP00000483254.1|S241|KVFVGGLSPDTSEEQ|1
ENSG00000167978.17|ENSP00000301740.8|S1893|RRSRSRTSPVSRRRS|1	ENSG00000198730.9|ENSP00000355013.2|S1085|RQRSDQDSDSDQPSR|1
ENSG00000165494.11|ENSP00000298281.4|S489|SRSPKSRSPIIHSPK|1	ENSG00000167978.17|ENSP00000301740.8|S1975|RRSRSRTSPITRRRS|1
ENSG00000171148.13|ENSP00000307684.2|S338|EDRPAEDSEDEVLAE|1	ENSG00000132424.16|ENSP00000358242.5|S211|SFRDRQRSPIALPVK|1
ENSG00000163104.17|ENSP00000346217.4|S57|SRANTPDSDITEKTE|1	ENSG00000139613.12|ENSP00000267064.4|S304|KKRKRSPSPSPTPEA|1
ENSG00000043514.17|ENSP00000321810.5|S455|KEPKEKGSPGQNDQE|1	ENSG00000165119.21|ENSP00000317788.4|S216|ILDLISESPIKGRAQ|1
ENSG00000070047.13|ENSP00000264555.5|S1034|DRSSRSASPSVGEER|1	ENSG00000173473.11|ENSP00000254480.5|S330|RKRKHSPSPPPPTPT|1
ENSG00000079691.18|ENSP00000331983.6|S1068|KRDSRKSSGFLNLIK|1	ENSG00000197077.13|ENSP00000351207.3|S1441|EQPKGRPSLTGENLE|1
ENSG00000111581.10|ENSP00000229179.4|S86|ILGTGGKSPRLTQSS|1	ENSG00000011451.21|ENSP00000500993.1|S1122|SLSPRPASPKAQWPQ|1
ENSG00000061936.9|ENSP00000261674.4|S870|KARSQSVSPSKQAAP|1	ENSG00000158545.15|ENSP00000301011.5|S893|ADRKRQLSPQSKSSS|1
ENSG00000167674.15|ENSP00000483345.1|S370|ERGSGGSSGDELRED|1	ENSG00000163166.15|ENSP00000295321.4|S438|KREKTIASDSEEEAG|1
ENSG00000069275.13|ENSP00000356110.4|S132|FQEKDSGSDEDFLME|1	ENSG00000203485.13|ENSP00000376410.4|T1179|EDEDEEDTAPESALD|1
ENSG00000107672.15|ENSP00000358019.3|S32|RSRSRSRSPLSPRSR|1	ENSG00000197958.13|ENSP00000354739.5|S126|RSLARELSGTIKEIL|1
ENSG00000141027.21|ENSP00000268712.2|S2136|RGSRPGKSPERSHVS|1	ENSG00000165671.20|ENSP00000395929.2|S2471|RQKERAASPHQVTPQ|1
ENSG00000167670.16|ENSP00000301280.4|S65|GTSVQSKSPDLEASL|1	ENSG00000111665.11|ENSP00000442068.1|S94|SPLVKQLSEVFETED|1
ENSG00000114867.21|ENSP00000316879.5|S1077|TKITKPGSIDSNNQL|1	ENSG00000085733.16|ENSP00000301843.8|S298|EKLAKHESQQDYSKG|1
ENSG00000067066.17|ENSP00000264052.5|S410|DHDFSESSEEEAPAE|1	ENSG00000203485.13|ENSP00000376410.4|S1188|PESALDTSLDKSFSE|1
ENSG00000118689.15|ENSP00000385824.1|S294|QLSKWPGSPTSRSSD|1	ENSG00000263001.6|ENSP00000460070.1|S674|QSPKRPRSPGSNSKV|1
ENSG00000115896.16|ENSP00000402861.1|S95|GGRKKTVSFSSMPSE|1	ENSG00000111077.18|ENSP00000319684.7|S102|RRIEHLGSTKSLNHS|1
ENSG00000090061.17|ENSP00000374529.5|S324|AQQPKKPSPQPSSPR|1	ENSG00000167173.19|ENSP00000378438.4|S586|RKPTAEASPVKASRS|1
ENSG00000065534.18|ENSP00000353452.3|S343|PVLQKTSSSITLQAA|1	ENSG00000110237.5|ENSP00000263674.3|S546|ATLRRAKSFTCSEKP|1
ENSG00000161036.13|ENSP00000292616.5|S243|DDVPLSLSPSKRACA|1	ENSG00000175073.8|ENSP00000309031.4|S768|TPTKAPYSPTTSKEK|1
ENSG00000122545.20|ENSP00000344868.7|T426|EQQNSSRTLEKNKKK|1	ENSG00000140577.16|ENSP00000268184.6|S329|SGLQSSRSNPSIQAT|1
ENSG00000013810.19|ENSP00000326550.4|S434|SEAQPPESPETRLGQ|1	ENSG00000105486.14|ENSP00000263274.6|T195|LKTSKAETPTESVSE|1
ENSG00000090061.17|ENSP00000374529.5|S324|AQQPKKPSPQPSSPR|1	ENSG00000139083.11|ENSP00000379658.3|S193|ITTNHRPSPDPEQRP|1
ENSG00000030066.13|ENSP00000367721.2|S1157|VYDRPGASPKRNHDG|1	ENSG00000171681.12|ENSP00000261168.4|S113|DLNCEPLSPHNITPE|1
ENSG00000151503.13|ENSP00000433681.3|S1384|PFTLNSGSPEKTCSQ|1	ENSG00000009954.11|ENSP00000342434.4|S312|TKRKNTGSPDRKPSK|1
ENSG00000115421.13|ENSP00000238714.3|S552|SPASKSDSPSVGETE|1	ENSG00000141456.16|ENSP00000460300.2|S477|ADALKLRSPRGSPDG|1
ENSG00000114857.18|ENSP00000232978.8|S263|PKGHSERSDTNEKRS|1	ENSG00000105738.11|ENSP00000222345.4|S1254|QDAAGKDSPNRHSKG|1
ENSG00000143294.15|ENSP00000271526.4|S157|PELHKGDSDSEEDEP|1	ENSG00000198740.8|ENSP00000354686.2|S100|VKEDRENSDDTEEEE|1
ENSG00000136167.14|ENSP00000315757.2|S5|___MARGSVSDEEMM|1	ENSG00000100365.16|ENSP00000248899.6|S161|TRKVKSVSPQGNSVD|1
ENSG00000011260.14|ENSP00000225298.7|S210|KTSSDDESEEDEDDL|1	ENSG00000061936.9|ENSP00000261674.4|S870|KARSQSVSPSKQAAP|1
ENSG00000141644.17|ENSP00000467017.1|T570|EEAGGAGTPVITEIF|1	ENSG00000155438.12|ENSP00000285814.4|T238|QGPTPVCTPTFLERR|1
ENSG00000167978.17|ENSP00000301740.8|S1694|RRRSSRSSPELTRKA|1	ENSG00000107929.15|ENSP00000326128.3|T732|RLSREQSTPPKSPQ_|1
ENSG00000166483.11|ENSP00000402084.2|S150|CGGPGDASPRGCGAR|1	ENSG00000165119.21|ENSP00000317788.4|S216|ILDLISESPIKGRAQ|1
ENSG00000167978.17|ENSP00000301740.8|S895|RHSCSGSSPPRVKSS|1	ENSG00000134186.12|ENSP00000359042.4|S272|RSLSPRRSPRRSRSR|1
ENSG00000140968.11|ENSP00000268638.4|S164|GMIKRSPSPPEACRS|1	ENSG00000086730.17|ENSP00000420494.1|S44|EKIYQQRSLREDQQS|1
ENSG00000163932.15|ENSP00000331602.3|S304|RASRRSDSASSEPVG|1	ENSG00000175115.12|ENSP00000316454.4|S320|KTRRKLTSTSAITRQ|1
ENSG00000164190.19|ENSP00000282516.8|T702|TTKSRPETPKQKGES|1	ENSG00000130382.9|ENSP00000252674.6|S315|SRSAPGTSPRTSSSS|1
ENSG00000092853.14|ENSP00000312995.3|S1289|NFVFHTLSPVKAEAA|1	ENSG00000127586.17|ENSP00000262315.9|S871|NSPQVDGSPPGLEGL|1
ENSG00000141456.16|ENSP00000460300.2|S1043|EVEREGESPAAGPPP|1	ENSG00000179981.10|ENSP00000464391.1|S489|SIKKQPDSPAGSTTS|1
ENSG00000128708.13|ENSP00000264108.4|S361|DIKRRLISPYKKKQR|1	ENSG00000096063.16|ENSP00000362931.2|S311|NKQEESESPVERPLK|1
ENSG00000116584.20|ENSP00000354837.4|S941|EERLQDSSDPDTGSE|1	ENSG00000163166.15|ENSP00000295321.4|S438|KREKTIASDSEEEAG|1
ENSG00000167258.15|ENSP00000398880.4|S228|RSPHRKWSDSSKQDD|1	ENSG00000198730.9|ENSP00000355013.2|S941|KKKRRKGSGSEQEGE|1
ENSG00000105122.13|ENSP00000341905.5|S819|RPVQRTQSVPVRRPA|1	ENSG00000134516.18|ENSP00000429283.3|S1784|ANTSPRLSQTFLQLS|1
ENSG00000167658.16|ENSP00000307940.5|T435|RIMGPNYTPGKKEDL|1	ENSG00000116679.16|ENSP00000356468.3|S322|IFLHGRNSPQSSPTS|1
ENSG00000180900.20|ENSP00000349486.2|S668|EEEEEEGSPQEEEEE|1	ENSG00000163166.15|ENSP00000295321.4|S235|EPPRHQASDSENEEL|1
ENSG00000100650.16|ENSP00000451088.1|S229|RSRSKSRSVSRSPVP|1	ENSG00000136450.13|ENSP00000258962.4|S244|YSPRHSRSRSRT___|1
ENSG00000167258.15|ENSP00000398880.4|S276|TSRRQSVSPPYKEPS|1	ENSG00000159140.21|ENSP00000348984.4|S2013|RRRSFSISPVRLRRS|1
ENSG00000169857.8|ENSP00000306822.3|S94|SAPVEDDSDAETYGE|1	ENSG00000163848.19|ENSP00000353863.4|S412|LEQNQTISPLSTYEE|1
ENSG00000188739.15|ENSP00000386226.3|S28|PDDGVRGSPPEDYRL|1	ENSG00000124160.12|ENSP00000290231.6|S34|DRSPIRGSPRREPRD|1
ENSG00000167978.17|ENSP00000301740.8|T2034|RRRSRSRTPLLPRKR|1	ENSG00000136504.12|ENSP00000259021.4|S124|NTADHDESPPRTPTG|1
ENSG00000198087.7|ENSP00000352264.5|S542|LKKDTCYSPKPSVYL|1	ENSG00000138434.17|ENSP00000388731.2|S316|TEKGESSSPSPSAEK|1
ENSG00000100650.16|ENSP00000451088.1|S231|RSKSRSVSRSPVPEK|1	ENSG00000136450.13|ENSP00000258962.4|S244|YSPRHSRSRSRT___|1
ENSG00000072364.13|ENSP00000265343.5|S620|IKKESKSSPRPTAEK|1	ENSG00000167978.17|ENSP00000301740.8|T792|CPKQKSQTPPRRSRS|1
ENSG00000149308.17|ENSP00000278612.8|S1296|APSSRRFSEDSSTSK|1	ENSG00000120733.14|ENSP00000326563.5|S289|KDGRRRKSASDSGCD|1
ENSG00000167978.17|ENSP00000301740.8|T2022|RRRSRSRTPPAIRRR|1	ENSG00000112081.17|ENSP00000362820.5|S148|RERNHKPSRSFSRSR|1
ENSG00000182196.13|ENSP00000313422.6|S221|KDTSRNCSASTSQGR|1	ENSG00000134884.15|ENSP00000383059.3|S94|RTVSKRSSLDEKQKR|1
ENSG00000088325.16|ENSP00000300403.6|S486|LPITVPKSPAFALKN|1	ENSG00000149636.15|ENSP00000389810.1|S58|ERIHLGSSPKKGGNC|1
ENSG00000138398.16|ENSP00000260970.3|S616|RRTPPGRSRSKDRRR|1	ENSG00000132424.16|ENSP00000358242.5|S672|RKKERSRSIDKDRKK|1
ENSG00000148773.14|ENSP00000357643.3|S1071|SIRTFKESPKQILDP|1	ENSG00000073111.14|ENSP00000265056.7|S41|RTDALTSSPGRDLPP|1
ENSG00000144824.21|ENSP00000405405.2|S204|GAASMPSSPKQARKM|1	ENSG00000185567.7|ENSP00000353114.4|S5707|PKLGFSSSPTKKSKS|1
ENSG00000171951.5|ENSP00000304133.2|S268|TQEEVRDSKENIEKN|1	ENSG00000131016.17|ENSP00000384537.2|S627|KKRVRRPSESDKEDE|1
ENSG00000075702.18|ENSP00000270301.6|S33|PARRGQSSPPPAPPI|1	ENSG00000189308.11|ENSP00000341947.3|S635|GCKNFEESPERKTLM|1
ENSG00000124795.17|ENSP00000498653.1|S307|ESESEDSSDDEPLIK|1	ENSG00000126464.14|ENSP00000394510.1|S1382|ETLPSFSSDEEDSVA|1
ENSG00000135525.18|ENSP00000346581.2|S268|KAAHSRNSMDRPKLF|1	ENSG00000114544.16|ENSP00000326070.6|S13|TRQRRLDSCGKPGEL|1
ENSG00000124942.14|ENSP00000367263.4|S2185|HFKTPKISMPDVNLN|1	ENSG00000159840.16|ENSP00000324422.5|S505|KQYAPRCSVCSEPIM|1
ENSG00000107672.15|ENSP00000358019.3|S30|RTRSRSRSRSPLSPR|1	ENSG00000141456.16|ENSP00000460300.2|S481|KLRSPRGSPDGSLQT|1
ENSG00000146834.14|ENSP00000308546.2|S254|EGHVVLASPLKTGRK|1	ENSG00000035928.16|ENSP00000371321.1|T506|KESKLERTPQKNVQG|1
ENSG00000085224.22|ENSP00000362441.4|S850|NTKDFDSSEDEKHSK|1	ENSG00000171793.16|ENSP00000497602.1|S575|SDRSGSSSPDSEITE|1
ENSG00000135597.18|ENSP00000392065.2|S540|QRSHSGTSPDNTAPP|1	ENSG00000124795.17|ENSP00000498653.1|S301|QNSSKKESESEDSSD|1
ENSG00000164548.11|ENSP00000297071.4|S86|RRRSRSRSYTPEYRR|1	ENSG00000112739.17|ENSP00000337194.6|S356|SPKRRSLSPKPRDKS|1
ENSG00000142599.19|ENSP00000383700.2|S642|KVKEEASSPLKSNKR|1	ENSG00000162402.14|ENSP00000294383.5|S1141|SSSQSSKSPSLSSKQ|1
ENSG00000151503.13|ENSP00000433681.3|S1384|PFTLNSGSPEKTCSQ|1	ENSG00000165304.8|ENSP00000298048.2|S505|SPERRCRSVELDLNQ|1
ENSG00000138080.14|ENSP00000369677.4|S703|ATEHATESEERFRGL|1	ENSG00000186340.15|ENSP00000355751.3|S258|TTEYVGPSSERRPEV|1
ENSG00000122545.20|ENSP00000344868.7|T426|EQQNSSRTLEKNKKK|1	ENSG00000012983.11|ENSP00000013125.4|S335|ARAERTASEINFDKL|1
ENSG00000184992.13|ENSP00000340761.7|S248|VLESLDRSKDK____|1	ENSG00000204469.13|ENSP00000365201.2|S1089|RTASETRSEGSEYEE|1
ENSG00000090061.17|ENSP00000374529.5|S324|AQQPKKPSPQPSSPR|1	ENSG00000100650.16|ENSP00000451088.1|S250|GSSSRSKSPASVDRQ|1
ENSG00000163877.11|ENSP00000296215.5|S153|HSHQRRTSNERPGSG|1	ENSG00000164880.16|ENSP00000385722.3|S1327|EAPKPKSSPEQPIGQ|1
ENSG00000100941.9|ENSP00000216832.4|S381|ESEKQQDSQPEEVMD|1	ENSG00000164916.11|ENSP00000328720.4|S468|PEYRYSQSAPGSPVS|1
ENSG00000167978.17|ENSP00000301740.8|S1987|RRSRSRTSPVTRRRS|1	ENSG00000164548.11|ENSP00000297071.4|S100|RRRSRSHSPMSNRRR|1
ENSG00000146247.14|ENSP00000275034.3|S1281|SMKKKVLSDSEDEEK|1	ENSG00000163166.15|ENSP00000295321.4|S398|KRKAAVLSDSEDEEK|1
ENSG00000126461.15|ENSP00000353769.2|S725|PSPAPASSPKREVLY|1	ENSG00000061936.9|ENSP00000261674.4|S870|KARSQSVSPSKQAAP|1
ENSG00000076641.4|ENSP00000220597.3|S298|NKRFSSLSYKSREED|1	ENSG00000135272.11|ENSP00000377126.1|S124|SADNRKLSAPVSQKM|1
ENSG00000035928.16|ENSP00000371321.1|S368|PAKKESVSPEDSEKK|1	ENSG00000153147.6|ENSP00000283131.3|S116|AAQKTPTSPLKMKPG|1
ENSG00000125779.22|ENSP00000313377.4|S189|TRRDRLGSYSGPTSV|1	ENSG00000175895.4|ENSP00000322373.3|S226|CQPARSDSYSQSLKS|1
ENSG00000148773.14|ENSP00000357643.3|S2528|SIKAFKESPKQILDP|1	ENSG00000146670.10|ENSP00000275517.3|S33|LRRSQRKSGSELPSI|1
ENSG00000102241.12|ENSP00000218364.4|S600|EENDSENSEFEDDGS|1	ENSG00000065883.16|ENSP00000181839.4|S413|SGKSRSRSPYSSRHS|1
ENSG00000138398.16|ENSP00000260970.3|S717|EDEKIRSSVEKENQK|1	ENSG00000186566.13|ENSP00000467556.1|S981|SRSTTAHSWQRSRSY|1
ENSG00000122367.19|ENSP00000263066.6|S196|DLAVDSASPVYQAVI|2	ENSG00000175084.12|ENSP00000363071.3|S438|TSPEQRGSEVHTKKT|1
ENSG00000054118.15|ENSP00000346634.5|S55|RSRSRSYSPAHNRER|1	ENSG00000134186.12|ENSP00000359042.4|S290|REGHGSSSFDRELER|1
ENSG00000103479.16|ENSP00000262133.6|S672|TLYDRYSSPPASTTR|1	ENSG00000129292.20|ENSP00000378784.2|S599|EFLERCSSPLTRSSG|1
ENSG00000153207.16|ENSP00000497061.2|S1160|SSSQLKGSPQAISRA|1	ENSG00000123200.16|ENSP00000242848.4|S198|IIIKKEVSPEVVRSK|1
ENSG00000130749.10|ENSP00000253048.4|S908|PEGSLHSSPVGPSSS|1	ENSG00000105053.11|ENSP00000324636.2|S59|LNSSFETSPKKVKWS|1
ENSG00000061936.9|ENSP00000261674.4|S283|KKKSGVSSDNEDDDD|1	ENSG00000198000.12|ENSP00000401177.2|S365|NRVSCHDSDDDIMRN|1
ENSG00000177169.10|ENSP00000324560.3|S638|FDFPKTPSSQNLLAL|1	ENSG00000177169.10|ENSP00000324560.3|T660|MTPPRNRTLPDLSEV|1
ENSG00000100345.22|ENSP00000216181.6|S1326|EENRQKLSLSTKLKQ|1	ENSG00000035403.18|ENSP00000211998.5|S346|RARGQGSSPVAMQKA|1
ENSG00000091651.9|ENSP00000219097.2|T195|REPGDVATPPRKRKK|1	ENSG00000131747.15|ENSP00000411532.1|S1393|GSVPLSSSPPATHFP|1
ENSG00000073050.12|ENSP00000262887.5|S241|STSKPQESPKGKRKL|1	ENSG00000066279.18|ENSP00000356379.4|S425|ENSQVPQSPEDWRKS|1
ENSG00000137770.14|ENSP00000260327.4|S28|ARAKRKYSEVDDSLP|1	ENSG00000038219.13|ENSP00000040738.5|S2973|PERKRQKSVSDPVED|1
ENSG00000151914.20|ENSP00000354508.3|S2215|EDNTNRDSPIFDYSP|1	ENSG00000019144.19|ENSP00000469820.1|S443|RTLQPPESPRLGRRG|1
ENSG00000143569.19|ENSP00000389445.1|T425|FTKRQAFTPSSTMME|1	ENSG00000116754.13|ENSP00000359988.3|S207|HVAAGLVSPSLKSDT|1
ENSG00000182253.15|ENSP00000336775.7|S429|QTNVRTFSPTYGLLR|1	ENSG00000197321.15|ENSP00000348128.4|S547|KRKVRTRSLSDFTGP|1
ENSG00000165119.21|ENSP00000317788.4|S216|ILDLISESPIKGRAQ|1	ENSG00000143842.15|ENSP00000356172.1|S386|DLISLDSSPAKERLE|1
ENSG00000143569.19|ENSP00000389445.1|T425|FTKRQAFTPSSTMME|1	ENSG00000135525.18|ENSP00000346581.2|T231|SVVNRLLTPTHSFLA|1
ENSG00000116350.17|ENSP00000362900.4|S78|RGPRRDGSYGSGRSG|1	ENSG00000174243.10|ENSP00000310723.2|T25|EERKRSRTPDRERDR|1
ENSG00000175084.12|ENSP00000363071.3|S438|TSPEQRGSEVHTKKT|1	ENSG00000149596.7|ENSP00000362071.3|S247|GSQRSRVSFLKSDLS|1
ENSG00000167978.17|ENSP00000301740.8|S2398|ERVSGRTSPPLLDRA|1	ENSG00000153207.16|ENSP00000497061.2|S1160|SSSQLKGSPQAISRA|1
ENSG00000137815.14|ENSP00000374280.4|S60|SDTEDSGSDENLDQE|1	ENSG00000126464.14|ENSP00000394510.1|S1382|ETLPSFSSDEEDSVA|1
ENSG00000139970.17|ENSP00000267484.5|S352|SQGKGSISEDELITA|1	ENSG00000135905.19|ENSP00000258390.7|S1292|DSRASLASLDSNPST|1
ENSG00000167978.17|ENSP00000301740.8|S486|RRMGRSRSPATAKRG|1	ENSG00000174243.10|ENSP00000310723.2|T25|EERKRSRTPDRERDR|1
ENSG00000171490.13|ENSP00000460871.1|S427|ESETPGKSPEKKPKI|1	ENSG00000143228.13|ENSP00000271452.3|S247|LKTKIVDSPEKLKNY|1
ENSG00000140199.12|ENSP00000346112.3|S1064|SRGQKAKSMEGFQDL|1	ENSG00000138660.12|ENSP00000274000.5|T228|PMRERSKTEEDILRA|1
ENSG00000070047.13|ENSP00000264555.5|S1032|SRDRSSRSASPSVGE|1	ENSG00000166477.13|ENSP00000299601.5|S220|DDERPVASDNDDEKQ|1
ENSG00000072364.13|ENSP00000265343.5|S836|GSRKRTISQSSSLKS|1	ENSG00000198722.14|ENSP00000367756.3|S254|YPERRAISPTSSSRY|1
ENSG00000165119.21|ENSP00000317788.4|S216|ILDLISESPIKGRAQ|1	ENSG00000125686.12|ENSP00000300651.6|S1192|SLSKPNISPSHSRPP|1
ENSG00000115165.10|ENSP00000264192.3|S66|LALTRSSSLSDFSWS|1	ENSG00000213903.9|ENSP00000307445.3|S320|SSTRRGGSLGQTARS|1
ENSG00000155158.20|ENSP00000422496.1|S120|APRQRGASTVSSSSS|1	ENSG00000149115.14|ENSP00000350990.3|S221|STLFRGWSQEGPVKS|1
ENSG00000175220.12|ENSP00000310491.4|S27|LNQLKLASIDEKNWP|1	ENSG00000135905.19|ENSP00000258390.7|S1292|DSRASLASLDSNPST|1
ENSG00000070047.13|ENSP00000264555.5|S1034|DRSSRSASPSVGEER|1	ENSG00000163166.15|ENSP00000295321.4|S93|ELHRQKDSDSESEER|1
ENSG00000115904.13|ENSP00000384675.2|S1167|ESAPAESSPSKIMSK|1	ENSG00000132382.14|ENSP00000254718.4|S1163|EIPSATQSPISKKRK|1
ENSG00000105486.14|ENSP00000263274.6|S76|EEEDEALSPAKGQKP|1	ENSG00000121152.10|ENSP00000240423.4|S28|GHPHSASSPSERVFP|1
ENSG00000113387.12|ENSP00000265073.4|S19|SSGSDSDSEVDKKLK|1	ENSG00000073050.12|ENSP00000262887.5|T453|SSPQKPPTPEETKAA|1
ENSG00000104885.18|ENSP00000381657.3|S775|APDYTRLSPAKIVLR|1	ENSG00000085224.22|ENSP00000362441.4|S1527|VIEIEDASPTKCPIT|1
ENSG00000148429.14|ENSP00000476462.1|S576|LERAYSQSPRHALYP|1	ENSG00000175895.4|ENSP00000322373.3|S226|CQPARSDSYSQSLKS|1
ENSG00000117360.13|ENSP00000315379.6|S133|IPGPPSESPGMLTKL|1	ENSG00000075539.15|ENSP00000351113.4|S2272|TYGGDTGSPEISFTK|1
ENSG00000167978.17|ENSP00000301740.8|S353|SATRPSPSPERSSTG|1	ENSG00000029363.17|ENSP00000435210.1|S290|RYSPSQNSPIHHIPS|1
ENSG00000181555.20|ENSP00000386759.3|S438|DRRYHRSSPYRERTR|1	ENSG00000079313.15|ENSP00000170168.3|S422|KKGPQASSPRRKAER|1
ENSG00000167978.17|ENSP00000301740.8|T2738|SHKRRRETPSPRPMR|1	ENSG00000065526.12|ENSP00000364912.3|S847|QENEREQSPEKPRSC|1
ENSG00000100813.14|ENSP00000262710.1|S729|RLQPERGSPKKCEAE|1	ENSG00000167978.17|ENSP00000301740.8|S1893|RRSRSRTSPVSRRRS|1
ENSG00000055483.19|ENSP00000441214.1|S742|VHRARAVSPAPQSSS|1	ENSG00000167978.17|ENSP00000301740.8|S1124|DRGEFSASPMLKSGM|1
ENSG00000090447.12|ENSP00000204517.6|S124|IQELSGSSPKRRRAE|1	ENSG00000103550.14|ENSP00000219837.7|S238|PSRSMESSPRKGSKK|1
ENSG00000115464.15|ENSP00000381577.2|S3359|IKRRRVSSDEEHTVD|1	ENSG00000048649.13|ENSP00000311513.6|S1375|LPSTNGQSPGKAIEN|1
ENSG00000122257.20|ENSP00000317872.4|S772|RYHSRSRSPQAFRGQ|1	ENSG00000138398.16|ENSP00000260970.3|T611|SRSRERRTPPGRSRS|1
ENSG00000273559.5|ENSP00000478070.1|S295|SLGRRSRSPRPSKLH|1	ENSG00000005810.18|ENSP00000444596.2|S2839|SSPSGASSPRSSSPH|1
ENSG00000079819.19|ENSP00000338481.3|S87|PWLKKQKSYTLVVAK|1	ENSG00000136854.22|ENSP00000362399.3|S507|PYISTRSSASFSTTA|2
ENSG00000136286.16|ENSP00000258787.7|S1010|DFRCARGSFTLLWPS|1	ENSG00000136167.14|ENSP00000315757.2|S5|___MARGSVSDEEMM|1
ENSG00000077097.15|ENSP00000264331.4|S1524|VEAVNSDSDSEFGIP|1	ENSG00000163166.15|ENSP00000295321.4|S315|QKGPASDSETEDASR|1
ENSG00000131459.13|ENSP00000253778.8|S244|TRMKRLDSSACLHAV|1	ENSG00000178033.6|ENSP00000357588.3|S238|LDYANKLSERNLKCF|1
ENSG00000138592.14|ENSP00000302239.4|S452|STKPVVFSPTLMLTD|1	ENSG00000040341.18|ENSP00000428756.1|S440|GTTLGYLSPKDMNQP|1
ENSG00000161533.12|ENSP00000301608.4|S26|LTHILDGSPEKTRRR|1	ENSG00000161813.22|ENSP00000381490.2|S722|EQYVPPRSPK_____|1
ENSG00000136819.15|ENSP00000361524.3|S261|EKPEPERSPPNRKRP|1	ENSG00000125676.20|ENSP00000245838.8|S1516|VSKHKSESPCESPYP|1
ENSG00000009954.11|ENSP00000342434.4|S349|LKKSLSGSPLKVKNS|1	ENSG00000148773.14|ENSP00000357643.3|S1131|TTKIACKSPPPESVD|1
ENSG00000011260.14|ENSP00000225298.7|S210|KTSSDDESEEDEDDL|1	ENSG00000158417.11|ENSP00000289371.5|S591|SKEMSSDSEYDSDDD|1
ENSG00000198730.9|ENSP00000355013.2|S943|KRRKGSGSEQEGEDE|1	ENSG00000163166.15|ENSP00000295321.4|S398|KRKAAVLSDSEDEEK|1
ENSG00000011451.21|ENSP00000500993.1|S1088|GLGHPPSSPLLKKTP|1	ENSG00000197724.11|ENSP00000352185.4|S625|EEQKLEKSPLAGNKD|1
ENSG00000089048.14|ENSP00000202816.1|S694|KSAKDGTSPEEEIEI|1	ENSG00000165119.21|ENSP00000317788.4|S216|ILDLISESPIKGRAQ|1
ENSG00000136111.14|ENSP00000366863.3|S318|EFRSRCSSVTGVQRR|1	ENSG00000174485.15|ENSP00000396830.2|S1151|KRIQRMNSSFSVKPF|1
ENSG00000126461.15|ENSP00000353769.2|S498|RERYRQRSPSPAPAP|1	ENSG00000137656.12|ENSP00000260210.3|S197|PRRARHDSPDPSPPR|1
ENSG00000143476.18|ENSP00000355958.4|S679|AENPSPRSPSSQTPN|1	ENSG00000167978.17|ENSP00000301740.8|S1073|DHRSDTSSPEVRQSH|1
ENSG00000124795.17|ENSP00000498653.1|S301|QNSSKKESESEDSSD|1	ENSG00000198730.9|ENSP00000355013.2|S1085|RQRSDQDSDSDQPSR|1
ENSG00000009954.11|ENSP00000342434.4|S705|RSDVQEESEGSDTDD|1	ENSG00000167978.17|ENSP00000301740.8|T1927|RRRSRSRTPPVTRRR|1
ENSG00000106244.13|ENSP00000222968.4|S60|KEKKSLDSDESEDEE|1	ENSG00000112739.17|ENSP00000337194.6|S356|SPKRRSLSPKPRDKS|1
ENSG00000134186.12|ENSP00000359042.4|S268|RSPRRSLSPRRSPRR|1	ENSG00000198730.9|ENSP00000355013.2|S1085|RQRSDQDSDSDQPSR|1
ENSG00000143373.18|ENSP00000319829.5|S1118|PLRYRSSSSTEQSLM|1	ENSG00000060069.17|ENSP00000484525.2|S839|SRRKRQPSMSETMPL|1
ENSG00000146670.10|ENSP00000275517.3|S33|LRRSQRKSGSELPSI|1	ENSG00000048649.13|ENSP00000311513.6|S397|KLSDDFDSPVKGPLC|1
ENSG00000167674.15|ENSP00000483345.1|S370|ERGSGGSSGDELRED|1	ENSG00000132424.16|ENSP00000358242.5|S311|SSGKVTRSPSPVPQE|1
ENSG00000163125.15|ENSP00000358064.4|T732|VRDERSGTPTQDEMM|1	ENSG00000158636.16|ENSP00000432327.1|S209|RKRRRTNSSSSSPVV|1
ENSG00000029363.17|ENSP00000435210.1|S125|RSVSSQRSRSRSRRS|1	ENSG00000112739.17|ENSP00000337194.6|S396|GRRAKSRSLERKRRE|1
ENSG00000124795.17|ENSP00000498653.1|S307|ESESEDSSDDEPLIK|1	ENSG00000167978.17|ENSP00000301740.8|S1517|LTPQRERSGSESSVD|1
ENSG00000163660.12|ENSP00000295926.4|S342|SPASKPSSPREVKAE|1	ENSG00000092199.17|ENSP00000451291.1|S260|SEGGADDSAEEGDLL|1
ENSG00000134242.16|ENSP00000352833.5|S449|VPITRTKSTPFELIQ|1	ENSG00000133246.12|ENSP00000408342.2|S298|GDLTRTSSEPEVSVL|1
ENSG00000261236.8|ENSP00000455106.1|T106|EEQVQASTPCPRTEM|1	ENSG00000106263.18|ENSP00000354125.4|S125|DSRAQAVSEDAGGNE|1
ENSG00000124795.17|ENSP00000498653.1|S301|QNSSKKESESEDSSD|1	ENSG00000161904.12|ENSP00000293760.5|S138|RRASVRGSSEEDEDA|1
ENSG00000163166.15|ENSP00000295321.4|S438|KREKTIASDSEEEAG|1	ENSG00000158417.11|ENSP00000289371.5|S591|SKEMSSDSEYDSDDD|1
ENSG00000167978.17|ENSP00000301740.8|S2581|VALKRVPSPTPAPKE|1	ENSG00000112739.17|ENSP00000337194.6|S356|SPKRRSLSPKPRDKS|1
ENSG00000114857.18|ENSP00000232978.8|S263|PKGHSERSDTNEKRS|1	ENSG00000179335.18|ENSP00000378505.3|S215|RYRERRDSDTYRCEE|1
ENSG00000035928.16|ENSP00000371321.1|S368|PAKKESVSPEDSEKK|1	ENSG00000048649.13|ENSP00000311513.6|S1375|LPSTNGQSPGKAIEN|1
ENSG00000159055.4|ENSP00000290130.3|S36|SLLGKRLSEDSSRHQ|1	ENSG00000086758.16|ENSP00000262854.6|S1084|SPVRQRRSHHAASTT|1
ENSG00000100650.16|ENSP00000451088.1|S250|GSSSRSKSPASVDRQ|1	ENSG00000197976.12_PAR_Y|ENSP00000324827.3|S611|SRARRASSREDGRPR|1
ENSG00000198740.8|ENSP00000354686.2|S100|VKEDRENSDDTEEEE|1	ENSG00000089157.16|ENSP00000376299.4|S304|KVEAKEESEESDEDM|1
ENSG00000065526.12|ENSP00000364912.3|S2120|ESGVVAVSPEKSESP|1	ENSG00000125676.20|ENSP00000245838.8|S1516|VSKHKSESPCESPYP|1
ENSG00000131747.15|ENSP00000411532.1|S1393|GSVPLSSSPPATHFP|1	ENSG00000069275.13|ENSP00000356110.4|S181|LKATVTPSPVKGKGK|1
ENSG00000123200.16|ENSP00000242848.4|S1292|QVHSRSGSFDSRDRL|1	ENSG00000153914.16|ENSP00000370305.3|S435|ERRERERSTSMRKSS|1
ENSG00000167978.17|ENSP00000301740.8|S1987|RRSRSRTSPVTRRRS|1	ENSG00000196504.18|ENSP00000386458.3|S858|KRRHKSDSPESDAER|1
ENSG00000261236.8|ENSP00000455106.1|T106|EEQVQASTPCPRTEM|1	ENSG00000151239.13|ENSP00000378886.2|S143|KYLLSQSSPAPLTAA|1
ENSG00000065883.16|ENSP00000181839.4|S439|RSRHSSISPSTLTLK|1	ENSG00000167258.15|ENSP00000398880.4|S359|SMKSRSRSPAYSRHS|1
ENSG00000117523.16|ENSP00000356716.3|S2696|PFRATSTSPNSQSSK|1	ENSG00000155506.17|ENSP00000336721.4|S143|EGSDSKESPKTKSDE|1
ENSG00000117360.13|ENSP00000315379.6|T172|PPTPQPKTPSSSQPE|1	ENSG00000143569.19|ENSP00000389445.1|T425|FTKRQAFTPSSTMME|1
ENSG00000073050.12|ENSP00000262887.5|S241|STSKPQESPKGKRKL|1	ENSG00000055483.19|ENSP00000441214.1|S952|DPEAMEESPRKKKKK|1
ENSG00000099331.13|ENSP00000471367.1|S1115|RSPLEHSSPEKEAPS|1	ENSG00000197976.12_PAR_Y|ENSP00000324827.3|S633|KHAYKDDSPRRRSTS|1
ENSG00000115053.16|ENSP00000318195.4|T106|TPAKAVTTPGKKGAT|1	ENSG00000085224.22|ENSP00000362441.4|S1527|VIEIEDASPTKCPIT|1
ENSG00000148773.14|ENSP00000357643.3|S1071|SIRTFKESPKQILDP|1	ENSG00000163811.12|ENSP00000384302.3|S77|ARLQAKESPQRKKRK|1
ENSG00000136643.12|ENSP00000355927.3|S423|ISKFLNRSPEESFDI|1	ENSG00000035928.16|ENSP00000371321.1|S69|KKRIIYDSDSESEET|1
ENSG00000136709.12|ENSP00000325377.3|S1210|HPPHDGHSPASRERS|1	ENSG00000136504.12|ENSP00000259021.4|S124|NTADHDESPPRTPTG|1
ENSG00000073050.12|ENSP00000262887.5|S241|STSKPQESPKGKRKL|1	ENSG00000157456.8|ENSP00000288207.2|S92|KLAPKGPSPTPEDVS|1
ENSG00000153207.16|ENSP00000497061.2|S1160|SSSQLKGSPQAISRA|1	ENSG00000065526.12|ENSP00000364912.3|S727|RPIERSQSPVHLRRP|1
ENSG00000140199.12|ENSP00000346112.3|S1029|NSMLRLTSIGSDEDE|1	ENSG00000107290.14|ENSP00000224140.5|S2639|RREARAFSEGEQEKC|1
ENSG00000095370.20|ENSP00000317817.8|S36|SFTLRRSSASISRQS|1	ENSG00000135439.11|ENSP00000449241.1|S648|RAAKRRTSLFANRRG|1
ENSG00000115421.13|ENSP00000238714.3|S508|LQKKKKQSLSDVNRS|1	ENSG00000119844.15|ENSP00000238855.7|S518|CQLARKSSGTGTEPV|1
ENSG00000141456.16|ENSP00000460300.2|S477|ADALKLRSPRGSPDG|1	ENSG00000179335.18|ENSP00000378505.3|S224|TYRCEERSPSFGEDY|1
ENSG00000159140.21|ENSP00000348984.4|T2022|VRLRRSRTPLRRRFS|1	ENSG00000167978.17|ENSP00000301740.8|S1866|APWKRSRSRASPATH|1
ENSG00000116580.18|ENSP00000357315.1|S346|VIPTWNISPIKKANE|1	ENSG00000143442.22|ENSP00000271715.2|S425|PSAAKPPSPEKTAPV|1
ENSG00000009954.11|ENSP00000342434.4|S160|DGACDSPSSDKENSS|1	ENSG00000165732.13|ENSP00000346120.4|S89|EPSQNDISPKTKSLR|1
ENSG00000167978.17|ENSP00000301740.8|S1866|APWKRSRSRASPATH|1	ENSG00000136450.13|ENSP00000258962.4|S244|YSPRHSRSRSRT___|1
ENSG00000197077.13|ENSP00000351207.3|S981|HRRTDYVSPTASALR|1	ENSG00000135525.18|ENSP00000346581.2|T231|SVVNRLLTPTHSFLA|1
ENSG00000015153.14|ENSP00000439256.2|S167|RGMSRSSSPRGEASS|1	ENSG00000163950.13|ENSP00000417686.1|S20|SRCDGDASPPSPARW|1
ENSG00000104859.15|ENSP00000221455.3|S285|RLRGRKISPPSYARR|1	ENSG00000114857.18|ENSP00000232978.8|S390|WSKGDKLSDPCSSRW|1
ENSG00000148773.14|ENSP00000357643.3|S2261|ALRKRTPSVGKAMDT|1	ENSG00000011426.11|ENSP00000265748.2|S65|EKSCTKPSPSKKRCS|1
ENSG00000009954.11|ENSP00000342434.4|S705|RSDVQEESEGSDTDD|1	ENSG00000125633.11|ENSP00000365477.2|S305|SELSAEESPEKLGTS|1
ENSG00000115053.16|ENSP00000318195.4|T106|TPAKAVTTPGKKGAT|1	ENSG00000080345.18|ENSP00000390181.2|S782|KYQPKVKSPQRPSDW|1
ENSG00000107672.15|ENSP00000358019.3|S32|RSRSRSRSPLSPRSR|1	ENSG00000139218.18|ENSP00000358374.3|S882|SRRSESLSPRRETSR|1
ENSG00000154330.13|ENSP00000379678.1|S510|SRLIFRLSSSSGVRA|1	ENSG00000163431.13|ENSP00000356257.4|S135|GGLKKSFSRDRDEAG|1
ENSG00000126883.17|ENSP00000352400.5|T1312|TTSSKLETPPSKLGE|1	ENSG00000166444.19|ENSP00000319678.6|T364|SGSTKPGTPGNSPSS|1
ENSG00000126653.18|ENSP00000247026.5|S291|RSQNHSRSPSEERGH|1	ENSG00000263465.4|ENSP00000480140.1|S158|RGSRYSRSPYSRSPY|1
ENSG00000105321.14|ENSP00000221922.5|S202|LDDPRRRSGPLEESE|1	ENSG00000152409.9|ENSP00000379441.4|S888|GLQRRRVSSPMDEVL|1
ENSG00000090061.17|ENSP00000374529.5|S329|KPSPQPSSPRQVKRA|1	ENSG00000066279.18|ENSP00000356379.4|S425|ENSQVPQSPEDWRKS|1
ENSG00000186566.13|ENSP00000467556.1|S911|HSKRSHDSDDSDYAS|1	ENSG00000163166.15|ENSP00000295321.4|S329|RHKQKPESDDDSDRE|1
ENSG00000167258.15|ENSP00000398880.4|S334|YGRRRSSSPFLSKRS|1	ENSG00000085224.22|ENSP00000362441.4|S850|NTKDFDSSEDEKHSK|1
ENSG00000114857.18|ENSP00000232978.8|S403|RWDERSLSQRSRSWS|1	ENSG00000122435.10|ENSP00000359160.2|S397|QDNQNDDSEEHDDGG|1
ENSG00000163166.15|ENSP00000295321.4|S313|GPQKGPASDSETEDA|1	ENSG00000136450.13|ENSP00000258962.4|S244|YSPRHSRSRSRT___|1
ENSG00000139687.15|ENSP00000267163.4|S249|AVIPINGSPRTPRRG|1	ENSG00000103479.16|ENSP00000262133.6|S672|TLYDRYSSPPASTTR|1
ENSG00000261236.8|ENSP00000455106.1|T106|EEQVQASTPCPRTEM|1	ENSG00000104131.13|ENSP00000261868.5|T109|PEEPKVLTPEEQLAD|1
ENSG00000151503.13|ENSP00000433681.3|S1384|PFTLNSGSPEKTCSQ|1	ENSG00000149503.13|ENSP00000378295.3|S481|PRSKTPSSPCPASKV|1
ENSG00000128191.16|ENSP00000263209.3|S95|DPNCSGHSPRTARHA|1	ENSG00000165392.11|ENSP00000298139.5|S1133|KKSIMVQSPEKAYSS|1
ENSG00000173230.15|ENSP00000341848.5|S2216|KKWERKFSDAIQSKE|1	ENSG00000009954.11|ENSP00000342434.4|S1342|KRSSRRQSLELQKCE|1
ENSG00000171490.13|ENSP00000460871.1|S427|ESETPGKSPEKKPKI|1	ENSG00000131747.15|ENSP00000411532.1|S1247|KNENTEGSPQEDGVE|1
ENSG00000065883.16|ENSP00000181839.4|S317|YRRRRSLSPLGGRDD|1	ENSG00000167978.17|ENSP00000301740.8|T2022|RRRSRSRTPPAIRRR|1
ENSG00000205937.12|ENSP00000315859.5|S251|RPPPRRFSPPRRMLP|1	ENSG00000105085.11|ENSP00000263390.3|S447|KEPVRADSPVHMEQQ|1
ENSG00000011451.21|ENSP00000500993.1|S1088|GLGHPPSSPLLKKTP|1	ENSG00000116754.13|ENSP00000359988.3|S207|HVAAGLVSPSLKSDT|1
ENSG00000112739.17|ENSP00000337194.6|S354|GRSPKRRSLSPKPRD|1	ENSG00000167978.17|ENSP00000301740.8|S1913|VTRRRSRSRASPVSR|1
ENSG00000130816.16|ENSP00000345739.3|S714|DNIPEMPSPKKMHQG|1	ENSG00000124795.17|ENSP00000498653.1|S210|GSKKERNSSGMARKA|1
ENSG00000167978.17|ENSP00000301740.8|T983|DTKVKPETPPRQSHS|1	ENSG00000061936.9|ENSP00000261674.4|S870|KARSQSVSPSKQAAP|1
ENSG00000083896.12|ENSP00000339245.4|S146|DPERRAKSPTPDGSE|1	ENSG00000136450.13|ENSP00000258962.4|S244|YSPRHSRSRSRT___|1
ENSG00000115464.15|ENSP00000381577.2|S1472|LYPDSDDSSEDQVEN|1	ENSG00000159140.21|ENSP00000348984.4|S2031|LRRRFSRSPIRRKRS|1
ENSG00000069275.13|ENSP00000356110.4|S132|FQEKDSGSDEDFLME|1	ENSG00000167978.17|ENSP00000301740.8|S1517|LTPQRERSGSESSVD|1
ENSG00000052749.14|ENSP00000360031.4|T77|GKSEAPETPMEEEAE|1	ENSG00000197077.13|ENSP00000351207.3|S981|HRRTDYVSPTASALR|1
ENSG00000159140.21|ENSP00000348984.4|S2031|LRRRFSRSPIRRKRS|1	ENSG00000100813.14|ENSP00000262710.1|S657|SNSRKSLSPGVSRDS|1
ENSG00000009954.11|ENSP00000342434.4|S312|TKRKNTGSPDRKPSK|1	ENSG00000102390.11|ENSP00000362456.3|S181|GGEKRADSGEEENTK|1
ENSG00000019144.19|ENSP00000469820.1|S678|ATQRLWESMERSDEE|1	ENSG00000130723.20|ENSP00000349856.4|S1185|WRSNKGCSEDHSGLD|1
ENSG00000196924.18|ENSP00000358866.3|S2339|ARRLTVSSLQESGLK|1	ENSG00000035403.18|ENSP00000211998.5|S787|REAVKAASDELSKTI|1
ENSG00000164548.11|ENSP00000297071.4|S20|ESRSQSKSPTGTPAR|1	ENSG00000188529.15|ENSP00000420195.1|S133|RRRSRSRSFDYNYRR|1
ENSG00000167674.15|ENSP00000483345.1|S370|ERGSGGSSGDELRED|1	ENSG00000083896.12|ENSP00000339245.4|T148|ERRAKSPTPDGSERI|1
ENSG00000011451.21|ENSP00000500993.1|S1122|SLSPRPASPKAQWPQ|1	ENSG00000182979.18|ENSP00000333633.7|S522|RLPEASQSPLVLKQA|1
ENSG00000054267.22|ENSP00000264183.3|S675|PPFQTNPSPEMVSKL|1	ENSG00000115904.13|ENSP00000384675.2|S1134|PHGPRSASVSSISLT|1
ENSG00000058272.19|ENSP00000389168.2|S668|EVRERRRSYLTPVRD|1	ENSG00000197321.15|ENSP00000348128.4|S549|KVRTRSLSDFTGPPQ|1
ENSG00000092978.11|ENSP00000355902.3|S115|NNNKKDHSDSDDQML|1	ENSG00000196642.19|ENSP00000311134.7|T599|RDDPSDVTDEDEGPA|1
ENSG00000100285.10|ENSP00000311997.6|S566|KSPPEAKSPEKEEAK|1	ENSG00000100285.10|ENSP00000311997.6|S787|KFPEKAKSPVKEEVK|1
ENSG00000162775.16|ENSP00000358799.3|T568|LRGARDRTPPLLYRD|1	ENSG00000167978.17|ENSP00000301740.8|S704|PRRGRSRSRSLVRRG|1
ENSG00000126883.17|ENSP00000352400.5|T437|SPGSTPTTPTSSQAP|1	ENSG00000143569.19|ENSP00000389445.1|S416|PSDSAVHSPFTKRQA|1
ENSG00000198824.7|ENSP00000354730.1|S653|IKGQESSSDQEQVDV|1	ENSG00000061936.9|ENSP00000261674.4|S870|KARSQSVSPSKQAAP|1
ENSG00000069275.13|ENSP00000356110.4|S181|LKATVTPSPVKGKGK|1	ENSG00000066279.18|ENSP00000356379.4|S425|ENSQVPQSPEDWRKS|1
ENSG00000090447.12|ENSP00000204517.6|S124|IQELSGSSPKRRRAE|1	ENSG00000151503.13|ENSP00000433681.3|S1384|PFTLNSGSPEKTCSQ|1
ENSG00000076108.11|ENSP00000446880.1|S1783|RYSEEGLSPSKRRRL|1	ENSG00000146670.10|ENSP00000275517.3|S33|LRRSQRKSGSELPSI|1
ENSG00000124942.14|ENSP00000367263.4|S4903|DAKLSGPSLKMPSLE|1	ENSG00000149115.14|ENSP00000350990.3|S966|RDYSSGGSSRTLDAQ|1
ENSG00000151503.13|ENSP00000433681.3|S1384|PFTLNSGSPEKTCSQ|1	ENSG00000130749.10|ENSP00000253048.4|S908|PEGSLHSSPVGPSSS|1
ENSG00000197136.4|ENSP00000347931.3|S402|QPPLRRHSPPGRAPR|1	ENSG00000088808.18|ENSP00000202556.9|S566|DKGSRPQSPRKGPQT|1
ENSG00000165757.9|ENSP00000364526.1|S694|RDQQTQTSFSEEPQS|1	ENSG00000178209.15|ENSP00000348702.3|S1581|KTAQLERSLQEEHVA|2
ENSG00000133805.15|ENSP00000379801.2|S85|FKMIRSQSLSLQMPP|1	ENSG00000156299.13|ENSP00000286827.3|S1407|RQLLKTESLPSSQQY|1
ENSG00000113569.16|ENSP00000231498.3|S992|QSKAAPQSPSVPKKP|1	ENSG00000148773.14|ENSP00000357643.3|S1071|SIRTFKESPKQILDP|1
ENSG00000005156.12|ENSP00000367787.3|S210|TTTGQVTSPVKGASF|1	ENSG00000148843.15|ENSP00000358812.3|S1360|YSHVSQHSPSKKALY|1
ENSG00000152291.14|ENSP00000366603.3|S351|EKMSGSASSENREGT|1	ENSG00000011028.14|ENSP00000307513.5|S1457|ARYSRSSSSPTEATE|1
ENSG00000085224.22|ENSP00000362441.4|S703|RKKDKRNSSDSAIDN|1	ENSG00000089094.19|ENSP00000366271.3|S795|DGLLRRKSDDVHLRK|1
ENSG00000165119.21|ENSP00000317788.4|S216|ILDLISESPIKGRAQ|1	ENSG00000167978.17|ENSP00000301740.8|S2694|DSRSLSYSPVERRRP|1
ENSG00000167978.17|ENSP00000301740.8|S1675|ARRGSRSSPEPKTKS|1	ENSG00000155506.17|ENSP00000336721.4|S143|EGSDSKESPKTKSDE|1
ENSG00000153207.16|ENSP00000497061.2|S1160|SSSQLKGSPQAISRA|1	ENSG00000137656.12|ENSP00000260210.3|S248|PRRVHNNSPDTSRRT|1
ENSG00000131374.14|ENSP00000253692.6|S730|DGSSARGSFSGQAQP|1	ENSG00000099331.13|ENSP00000471367.1|S1043|RGHLQRKSFSQMISE|1
ENSG00000125386.15|ENSP00000324587.5|S1129|PTPMEPTSPGEHQQN|1	ENSG00000164164.17|ENSP00000395487.2|S1006|KTAADVVSPGANSVD|1
ENSG00000167978.17|ENSP00000301740.8|S1893|RRSRSRTSPVSRRRS|1	ENSG00000083896.12|ENSP00000339245.4|T148|ERRAKSPTPDGSERI|1
ENSG00000148773.14|ENSP00000357643.3|S1071|SIRTFKESPKQILDP|1	ENSG00000131747.15|ENSP00000411532.1|S1393|GSVPLSSSPPATHFP|1
ENSG00000185122.11|ENSP00000431512.1|S314|SPRVEEASPGRPSSV|1	ENSG00000278540.5|ENSP00000478547.1|S29|GSVSEDNSEDEISNL|1
ENSG00000149929.16|ENSP00000279392.3|S143|SKAVEESSDEERQRD|1	ENSG00000075292.19|ENSP00000264447.4|S510|HRFRRSRSPMHYMYR|1
ENSG00000138434.17|ENSP00000388731.2|S352|KIMKKKESSSMLATV|1	ENSG00000149115.14|ENSP00000350990.3|S429|SLVQRRFSEGVLQSP|1
ENSG00000112739.17|ENSP00000337194.6|S354|GRSPKRRSLSPKPRD|1	ENSG00000131051.24|ENSP00000253363.6|S136|SPFRKDKSPVREPID|1
ENSG00000137073.23|ENSP00000368540.2|T657|RSQQTLDTPKTTGPP|1	ENSG00000132466.19|ENSP00000351416.4|S1940|SPARATNSPKPHMVP|1
ENSG00000143569.19|ENSP00000389445.1|S609|YPSSISSSPQKDLTQ|1	ENSG00000066279.18|ENSP00000356379.4|S425|ENSQVPQSPEDWRKS|1
ENSG00000130775.16|ENSP00000363031.3|T593|LPKPKAKTLPEFIKD|1	ENSG00000100092.23|ENSP00000497104.1|S695|PPQPRPRSLASETN_|1
ENSG00000171490.13|ENSP00000460871.1|S427|ESETPGKSPEKKPKI|1	ENSG00000132382.14|ENSP00000254718.4|S1163|EIPSATQSPISKKRK|1
ENSG00000165119.21|ENSP00000317788.4|S216|ILDLISESPIKGRAQ|1	ENSG00000149503.13|ENSP00000378295.3|S306|DSQSVRHSPIAPSSP|1
ENSG00000112739.17|ENSP00000337194.6|S294|DRGKKSRSPVDLRGK|1	ENSG00000061936.9|ENSP00000261674.4|S870|KARSQSVSPSKQAAP|1
ENSG00000087266.17|ENSP00000422168.3|S225|SDMPRAHSFTSKGPG|1	ENSG00000127947.16|ENSP00000248594.6|S435|KKLERNLSFEIKKVP|1
ENSG00000167978.17|ENSP00000301740.8|S1987|RRSRSRTSPVTRRRS|1	ENSG00000136527.18|ENSP00000416959.2|T33|SGKSARHTPARSRSK|1
ENSG00000153147.6|ENSP00000283131.3|S66|EEIFDDASPGKQKEI|1	ENSG00000177463.15|ENSP00000388387.1|S46|TAVDASGSPKQQFIL|1
ENSG00000163510.14|ENSP00000387006.3|S39|RYEEQERSPRDRDYF|1	ENSG00000167978.17|ENSP00000301740.8|S1579|PLRQRSRSGSSPEVD|1
ENSG00000113810.16|ENSP00000349961.3|S28|PSPDGASSDAEPEPP|1	ENSG00000167670.16|ENSP00000301280.4|S772|LLSNHTGSPRSPSTT|1
ENSG00000124789.12|ENSP00000262077.3|S529|SPMFKFSSPIVKSTE|1	ENSG00000115053.16|ENSP00000318195.4|T106|TPAKAVTTPGKKGAT|1
ENSG00000023892.11|ENSP00000319831.5|S590|KRLTRWGSQGNRTPS|1	ENSG00000100365.16|ENSP00000248899.6|S161|TRKVKSVSPQGNSVD|1
ENSG00000158856.18|ENSP00000350977.3|S226|EEEEDDDSGEEMKAL|1	ENSG00000075340.23|ENSP00000264436.3|S532|AEKSRSPSTESQLMS|1
ENSG00000186416.16|ENSP00000360582.1|S429|SQCHTGSSPRGSGKK|1	ENSG00000120688.9|ENSP00000368801.3|S262|NKNSDGGSDPETQKE|1
ENSG00000092199.17|ENSP00000451291.1|S162|PSKRQRVSGNTSRRG|1	ENSG00000100813.14|ENSP00000262710.1|T1332|SRSRSRSTPVRDRGG|1
ENSG00000172403.11|ENSP00000395143.2|T774|SSSSQPVTPVSPVWS|1	ENSG00000196924.18|ENSP00000358866.3|S2180|DMTAQVTSPSGKTHE|1
ENSG00000197136.4|ENSP00000347931.3|T370|DTVIGAGTPPGLAEP|1	ENSG00000147130.14|ENSP00000322845.5|S267|IPVSDEDSDAMVDDP|1
ENSG00000139687.15|ENSP00000267163.4|S807|PGGNIYISPLKSPYK|1	ENSG00000103479.16|ENSP00000262133.6|S672|TLYDRYSSPPASTTR|1
ENSG00000089094.19|ENSP00000366271.3|S914|SDHSRSSSPTAGPST|1	ENSG00000061936.9|ENSP00000261674.4|S870|KARSQSVSPSKQAAP|1
ENSG00000165494.11|ENSP00000298281.4|S511|KRRQRSMSPTSTPKA|1	ENSG00000167978.17|ENSP00000301740.8|S1975|RRSRSRTSPITRRRS|1
ENSG00000167258.15|ENSP00000398880.4|S228|RSPHRKWSDSSKQDD|1	ENSG00000063046.17|ENSP00000262056.9|S504|SSDTEQQSPTSGGGK|1
ENSG00000128708.13|ENSP00000264108.4|S361|DIKRRLISPYKKKQR|1	ENSG00000080345.18|ENSP00000390181.2|S782|KYQPKVKSPQRPSDW|1
ENSG00000171853.16|ENSP00000324318.5|S184|PQMVKSPSFGGASEA|1	ENSG00000170322.14|ENSP00000400476.2|S228|SSPARSPSPAVPLRV|1
ENSG00000101940.18|ENSP00000365919.5|S79|PGSARAYSNSIVRSS|1	ENSG00000067141.17|ENSP00000261908.6|S1299|SLSDRANSTESVRNT|1
ENSG00000198646.14|ENSP00000351894.2|S2043|KRSSRPASASSSTKD|1	ENSG00000164190.19|ENSP00000282516.8|S892|EQKSRPDSPRVKQGD|1
ENSG00000095139.14|ENSP00000264028.4|S493|VTQVDGNSPVRFSTE|1	ENSG00000171793.16|ENSP00000497602.1|S575|SDRSGSSSPDSEITE|1
ENSG00000196923.14|ENSP00000348099.2|S260|TPLQSRTSIVQAAAG|1	ENSG00000166444.19|ENSP00000319678.6|S622|KLVQRINSIYNAKRG|1
ENSG00000165494.11|ENSP00000298281.4|S511|KRRQRSMSPTSTPKA|1	ENSG00000153207.16|ENSP00000497061.2|S1160|SSSQLKGSPQAISRA|1
ENSG00000124067.17|ENSP00000318557.3|S958|QLVKDRHSALRLESL|1	ENSG00000115234.11|ENSP00000233575.2|S409|GTLRRSDSQQAVKSP|1
ENSG00000205937.12|ENSP00000315859.5|S251|RPPPRRFSPPRRMLP|1	ENSG00000004487.17|ENSP00000349049.3|S166|PPEEENESEPEEPSG|1
ENSG00000124795.17|ENSP00000498653.1|S301|QNSSKKESESEDSSD|1	ENSG00000089157.16|ENSP00000376299.4|S307|AKEESEESDEDMGFG|1
ENSG00000153201.16|ENSP00000283195.6|T1412|QDRFALVTPKKEGHW|1	ENSG00000132466.19|ENSP00000351416.4|S1940|SPARATNSPKPHMVP|1
ENSG00000255587.9|ENSP00000481054.1|S115|NIFGSSQSPHRLRRR|1	ENSG00000173930.9|ENSP00000309741.6|S16|NLAFVPSSPDILRRL|1
ENSG00000110048.12|ENSP00000263847.1|S193|MLAESDESGDEESVS|1	ENSG00000198730.9|ENSP00000355013.2|S1097|PSRKRRPSGSEQSDN|1
ENSG00000167674.15|ENSP00000483345.1|S366|RGEAERGSGGSSGDE|1	ENSG00000163166.15|ENSP00000295321.4|S329|RHKQKPESDDDSDRE|1
ENSG00000124160.12|ENSP00000290231.6|S29|RDSRRDRSPIRGSPR|1	ENSG00000138398.16|ENSP00000260970.3|S753|PGTDEDKSG______|1
ENSG00000169925.17|ENSP00000305918.6|S563|QASASYDSEEEEEGL|1	ENSG00000171148.13|ENSP00000307684.2|S338|EDRPAEDSEDEVLAE|1
ENSG00000131747.15|ENSP00000411532.1|T1470|RRKRKPSTSDDSDSN|1	ENSG00000073050.12|ENSP00000262887.5|T453|SSPQKPPTPEETKAA|1
ENSG00000166439.6|ENSP00000299563.4|S693|TVSRRKGSVDQYLLR|1	ENSG00000146463.12|ENSP00000322915.6|S1181|RRRGRKKSIVAVEPR|1
ENSG00000064703.12|ENSP00000358716.4|S48|RTAQDLSSPRTRTGD|1	ENSG00000132466.19|ENSP00000351416.4|S1940|SPARATNSPKPHMVP|1
ENSG00000167658.16|ENSP00000307940.5|T435|RIMGPNYTPGKKEDL|1	ENSG00000148843.15|ENSP00000358812.3|S1360|YSHVSQHSPSKKALY|1
ENSG00000167258.15|ENSP00000398880.4|S334|YGRRRSSSPFLSKRS|1	ENSG00000167978.17|ENSP00000301740.8|S454|PGSHREISSSPTSKN|1
ENSG00000273559.5|ENSP00000478070.1|S293|SRSLGRRSRSPRPSK|1	ENSG00000186416.16|ENSP00000360582.1|S429|SQCHTGSSPRGSGKK|1
ENSG00000151503.13|ENSP00000433681.3|S1384|PFTLNSGSPEKTCSQ|1	ENSG00000117724.13|ENSP00000355922.3|S3023|AAQKLALSPLSLGKE|1
ENSG00000167978.17|ENSP00000301740.8|S2046|RKRSRSRSPLAIRRR|1	ENSG00000136450.13|ENSP00000258962.4|S242|PRYSPRHSRSRSRT_|1
ENSG00000137073.23|ENSP00000368540.2|S473|RESTPGDSPSTVNKL|1	ENSG00000135698.10|ENSP00000258169.4|T147|EDENGDITPIKAKKM|1
ENSG00000087266.17|ENSP00000422168.3|S225|SDMPRAHSFTSKGPG|1	ENSG00000166444.19|ENSP00000319678.6|S552|SLKPNSQSLRSGNWS|1
ENSG00000152464.15|ENSP00000367439.4|S235|DRELLDTSFEDLSKP|1	ENSG00000083845.9|ENSP00000196551.3|S142|RRQAVDVSPLRRVNQ|1
ENSG00000137656.12|ENSP00000260210.3|S226|RHDSPDPSPPRRARH|1	ENSG00000134186.12|ENSP00000359042.4|S272|RSLSPRRSPRRSRSR|1
ENSG00000058272.19|ENSP00000389168.2|S422|PTTATKISPKEEERK|1	ENSG00000112739.17|ENSP00000337194.6|S356|SPKRRSLSPKPRDKS|1
ENSG00000126391.14|ENSP00000319726.4|S408|PKLRRQGSVVSSRIQ|1	ENSG00000007384.15|ENSP00000262316.5|S76|PVLQRQTSITQTIRR|1
ENSG00000104450.13|ENSP00000373450.3|S423|KRSPRRASAAAAAGG|1	ENSG00000046651.15|ENSP00000344314.6|S735|GTSSRRLSSTPLPKA|1
ENSG00000139218.18|ENSP00000358374.3|S1170|SRRGRNSSGPQSGWM|1	ENSG00000060069.17|ENSP00000484525.2|S839|SRRKRQPSMSETMPL|1
ENSG00000162775.16|ENSP00000358799.3|S674|CAPSPDRSPELSSSR|1	ENSG00000136450.13|ENSP00000258962.4|S199|VKVDGPRSPSYGRSR|1
ENSG00000108510.10|ENSP00000380888.2|S890|EVDEGFCSPKPSEIK|1	ENSG00000108510.10|ENSP00000380888.2|T326|AMSSVTLTPPTSPEE|1
ENSG00000070047.13|ENSP00000264555.5|S1142|HKHQRERSHERPDRK|1	ENSG00000149115.14|ENSP00000350990.3|T239|CREEHSKTPEERSLP|1
ENSG00000070950.10|ENSP00000264926.2|S158|KENKSKFSPQKEASP|1	ENSG00000166181.13|ENSP00000431391.1|S464|SEDTTSGSPPKKSSA|1
ENSG00000048649.13|ENSP00000311513.6|S1223|NYKEDSESDGSQKSL|1	ENSG00000159140.21|ENSP00000348984.4|S2013|RRRSFSISPVRLRRS|1
ENSG00000124151.19|ENSP00000361066.3|S728|VVKQEQLSPKKKENN|1	ENSG00000138398.16|ENSP00000260970.3|T611|SRSRERRTPPGRSRS|1
ENSG00000167978.17|ENSP00000301740.8|S820|RRSRSSSSPPPKQKS|1	ENSG00000130382.9|ENSP00000252674.6|S475|SKVSGRRSPESCSKP|1
ENSG00000065883.16|ENSP00000181839.4|S439|RSRHSSISPSTLTLK|1	ENSG00000167978.17|ENSP00000301740.8|S1579|PLRQRSRSGSSPEVD|1
ENSG00000100207.18|ENSP00000352463.3|T1764|SNGSKTDTEEEEEQQ|1	ENSG00000196504.18|ENSP00000386458.3|S858|KRRHKSDSPESDAER|1
ENSG00000180448.10|ENSP00000316772.2|S578|VMRARKSSFNVSDVA|1	ENSG00000137275.14|ENSP00000259808.3|S416|EERRRRVSHDPFAQQ|1
ENSG00000015153.14|ENSP00000439256.2|S167|RGMSRSSSPRGEASS|1	ENSG00000180357.9|ENSP00000316527.3|S842|ASSVKTNSPAYSDIS|1
ENSG00000126883.17|ENSP00000352400.5|S678|PPAAKPGSPQAKSLQ|1	ENSG00000112739.17|ENSP00000337194.6|S356|SPKRRSLSPKPRDKS|1
ENSG00000163166.15|ENSP00000295321.4|S329|RHKQKPESDDDSDRE|1	ENSG00000087087.20|ENSP00000480421.1|S67|RNRRERFSPPRHELS|1
ENSG00000181555.20|ENSP00000386759.3|S131|LSTAEESSPPKSRVE|1	ENSG00000164053.21|ENSP00000323099.3|S224|APSVSHVSPRKNPSV|1
ENSG00000136938.9|ENSP00000345848.4|T15|HLELRNRTPAAVREL|1	ENSG00000158545.15|ENSP00000301011.5|S74|SDEEDRASEPKSQDQ|1
ENSG00000005020.13|ENSP00000005587.2|S6|__MPNPSSTSSPYPL|1	ENSG00000180353.11|ENSP00000320176.3|S275|RKAVTKRSPEAPQPV|1
ENSG00000160633.13|ENSP00000292123.4|S384|GADQKMSSPEDDSDT|1	ENSG00000115464.15|ENSP00000381577.2|S1469|YSDLYPDSDDSSEDQ|1
ENSG00000102030.16|ENSP00000417763.1|S186|KVESKGNSPPSSGEA|1	ENSG00000011260.14|ENSP00000225298.7|S121|RVQEHEDSGDSEVEN|1
ENSG00000116754.13|ENSP00000359988.3|S483|HEEDMDMSD______|1	ENSG00000163935.14|ENSP00000378235.2|S775|DDENKPPSPKEIRIE|1
ENSG00000167258.15|ENSP00000398880.4|S334|YGRRRSSSPFLSKRS|1	ENSG00000167978.17|ENSP00000301740.8|S1987|RRSRSRTSPVTRRRS|1
ENSG00000198730.9|ENSP00000355013.2|S1081|RRPRRQRSDQDSDSD|1	ENSG00000163166.15|ENSP00000295321.4|S235|EPPRHQASDSENEEL|1
ENSG00000156299.13|ENSP00000286827.3|S1407|RQLLKTESLPSSQQY|1	ENSG00000163481.8|ENSP00000295704.2|S450|RPGTRRESLGLESKD|1
ENSG00000124942.14|ENSP00000367263.4|T5824|HGKLKFGTFGGLGSK|1	ENSG00000178209.15|ENSP00000348702.3|S896|VQLIRSWSLATFRTL|2
ENSG00000167978.17|ENSP00000301740.8|S1727|TPPRHRRSPSVSSPE|1	ENSG00000167258.15|ENSP00000398880.4|S359|SMKSRSRSPAYSRHS|1
ENSG00000112739.17|ENSP00000337194.6|S368|DKSRRSRSPLLNDRR|1	ENSG00000162775.16|ENSP00000358799.3|S259|VSRRRSRSPLDKDTY|1
ENSG00000138398.16|ENSP00000260970.3|S397|EIKENQRSPVRVKER|1	ENSG00000164190.19|ENSP00000282516.8|T702|TTKSRPETPKQKGES|1
ENSG00000029363.17|ENSP00000435210.1|S496|TVKKETQSPEQVKSE|1	ENSG00000104859.15|ENSP00000221455.3|S456|DGHRYSRSPARRGGY|1
ENSG00000273559.5|ENSP00000478070.1|S295|SLGRRSRSPRPSKLH|1	ENSG00000167978.17|ENSP00000301740.8|S2727|RRGQRGDSRSPSHKR|1
ENSG00000196924.18|ENSP00000358866.3|T2599|VGVHGPRTPCEEILV|1	ENSG00000128591.15|ENSP00000327145.8|S1972|VSLKITESDLSQLTA|1
ENSG00000063046.17|ENSP00000262056.9|S359|SQSTRAASIFGGAKP|1	ENSG00000215301.10|ENSP00000494040.1|S82|RSDSRGKSSFFSDRG|1
ENSG00000090061.17|ENSP00000374529.5|S324|AQQPKKPSPQPSSPR|1	ENSG00000170604.5|ENSP00000307265.3|S384|TPRRRKASPEPEGEA|1
ENSG00000138468.16|ENSP00000377655.2|S24|TEGKRKKSSSDLSEI|1	ENSG00000121766.15|ENSP00000362819.1|S114|QEERRRRSFQDYTGQ|1
ENSG00000160299.17|ENSP00000352572.5|S3274|RRLAAAASPHSGGRA|1	ENSG00000116754.13|ENSP00000359988.3|S449|KKPIETGSPKTKECS|1
ENSG00000112972.15|ENSP00000322706.6|S495|IATEHIPSPAKKVPR|1	ENSG00000080345.18|ENSP00000390181.2|S2144|IIEDNNASPQKLREL|1
ENSG00000149639.15|ENSP00000237536.4|S35|KKSHRAPSPARPKDV|1	ENSG00000175073.8|ENSP00000309031.4|S768|TPTKAPYSPTTSKEK|1
ENSG00000085733.16|ENSP00000301843.8|S432|ASFKAELSYRGPVSG|1	ENSG00000127481.15|ENSP00000364403.3|S3860|ASQYRALSVLGCGHT|1
ENSG00000134884.15|ENSP00000383059.3|S77|RDRERASSPPDRIDI|1	ENSG00000100813.14|ENSP00000262710.1|S657|SNSRKSLSPGVSRDS|1
ENSG00000099290.17|ENSP00000282633.5|S539|KTQKGLFSDEEDSED|1	ENSG00000020922.13|ENSP00000325863.4|S688|SKGVDFESSEDDDDD|1
ENSG00000073111.14|ENSP00000265056.7|S27|GNDPLTSSPGRSSRR|1	ENSG00000075218.19|ENSP00000415430.1|S611|VPQALNFSPEESDST|1
ENSG00000186566.13|ENSP00000467556.1|S981|SRSTTAHSWQRSRSY|1	ENSG00000077235.18|ENSP00000348510.4|S1856|GQAPPSHSPRGTKRR|1
ENSG00000165392.11|ENSP00000298139.5|S1133|KKSIMVQSPEKAYSS|1	ENSG00000171490.13|ENSP00000460871.1|S427|ESETPGKSPEKKPKI|1
ENSG00000129195.16|ENSP00000250056.8|S131|GAQKGSGSPTHSLSQ|1	ENSG00000127564.17|ENSP00000262300.8|S143|YAVKRSMSPFRGPKD|1
ENSG00000135540.11|ENSP00000394546.2|T1392|HSPSPPVTPTGAAPS|1	ENSG00000111665.11|ENSP00000442068.1|S87|TSSGDPPSPLVKQLS|1
ENSG00000276043.5|ENSP00000498698.1|S287|IERPGEGSPMVDNPM|1	ENSG00000132466.19|ENSP00000351416.4|S2067|PLDCGSASPNKVASS|1
ENSG00000110723.12|ENSP00000265843.4|S643|DDRRNPQSPNLQNPT|1	ENSG00000050327.15|ENSP00000056217.5|S662|DYSTVSASPTALSTL|1
ENSG00000159140.21|ENSP00000348984.4|T2022|VRLRRSRTPLRRRFS|1	ENSG00000115875.19|ENSP00000325905.6|S209|SISRPRSSRSKSRSP|1
ENSG00000143294.15|ENSP00000271526.4|S212|SRKPSDGSPDTKPSR|1	ENSG00000175073.8|ENSP00000309031.4|S768|TPTKAPYSPTTSKEK|1
ENSG00000166387.13|ENSP00000299492.4|S329|GPSERTLSINEEEPE|1	ENSG00000221978.12|ENSP00000383611.3|S351|GSKPSPLSVKNTKRR|1
ENSG00000065526.12|ENSP00000364912.3|T2421|EISVEERTPTKASVP|1	ENSG00000105486.14|ENSP00000263274.6|S51|GVVSESDSPVKRPGR|1
ENSG00000126012.12|ENSP00000364550.4|S1359|ENGDSVTSPEKVAPE|1	ENSG00000104738.18|ENSP00000496964.1|T110|PRSGVRGTPVRQRPD|1
ENSG00000174371.17|ENSP00000355506.3|S746|PGLYKSSSADSLSTT|1	ENSG00000128944.13|ENSP00000249776.8|S171|KPLSKQKSEEELKDK|1
ENSG00000175115.12|ENSP00000316454.4|S320|KTRRKLTSTSAITRQ|1	ENSG00000086015.22|ENSP00000354671.2|S1032|RARHRLLSGDSTEKR|1
ENSG00000163166.15|ENSP00000295321.4|S302|PKPRVSDSESEGPQK|1	ENSG00000166477.13|ENSP00000299601.5|S220|DDERPVASDNDDEKQ|1
ENSG00000198740.8|ENSP00000354686.2|S100|VKEDRENSDDTEEEE|1	ENSG00000065883.16|ENSP00000181839.4|S413|SGKSRSRSPYSSRHS|1
ENSG00000139613.12|ENSP00000267064.4|S302|NYKKRKRSPSPSPTP|1	ENSG00000163166.15|ENSP00000295321.4|S329|RHKQKPESDDDSDRE|1
ENSG00000167978.17|ENSP00000301740.8|S974|YSHSGSSSPDTKVKP|1	ENSG00000014123.10|ENSP00000358283.4|S458|KGRKDDDSDDESQSS|1
ENSG00000159140.21|ENSP00000348984.4|S2031|LRRRFSRSPIRRKRS|1	ENSG00000165119.21|ENSP00000317788.4|S216|ILDLISESPIKGRAQ|1
ENSG00000128708.13|ENSP00000264108.4|S361|DIKRRLISPYKKKQR|1	ENSG00000104885.18|ENSP00000381657.3|S775|APDYTRLSPAKIVLR|1
ENSG00000138688.15|ENSP00000264501.4|S3835|SRSLDQDSPSKKKKF|1	ENSG00000138688.15|ENSP00000264501.4|S3894|SKTLKTESPNASRGS|1
ENSG00000272333.7|ENSP00000398837.2|S861|ERPSGPESPVQGPRI|1	ENSG00000164190.19|ENSP00000282516.8|S892|EQKSRPDSPRVKQGD|1
ENSG00000163166.15|ENSP00000295321.4|S300|ELPKPRVSDSESEGP|1	ENSG00000158545.15|ENSP00000301011.5|S74|SDEEDRASEPKSQDQ|1
ENSG00000054118.15|ENSP00000346634.5|S622|QSAQSQRSPSELFAQ|1	ENSG00000165119.21|ENSP00000317788.4|S216|ILDLISESPIKGRAQ|1
ENSG00000153147.6|ENSP00000283131.3|S116|AAQKTPTSPLKMKPG|1	ENSG00000035928.16|ENSP00000371321.1|T506|KESKLERTPQKNVQG|1
ENSG00000177463.15|ENSP00000388387.1|S219|YIRKDLRSPLIATPT|1	ENSG00000163939.18|ENSP00000296302.7|S303|SLRMRTPSNLAAARL|1
ENSG00000137073.23|ENSP00000368540.2|S473|RESTPGDSPSTVNKL|1	ENSG00000162769.13|ENSP00000355938.4|S536|VKAIPADSPTDQEPK|1
ENSG00000063046.17|ENSP00000262056.9|S263|DRYDDRGSRDYDRGY|1	ENSG00000144645.14|ENSP00000379804.2|S54|AGLGGGGSRSSPGSV|1
ENSG00000159140.21|ENSP00000348984.4|T2022|VRLRRSRTPLRRRFS|1	ENSG00000136527.18|ENSP00000416959.2|S99|RRHSHSHSPMSTRRR|1
ENSG00000115165.10|ENSP00000264192.3|S66|LALTRSSSLSDFSWS|1	ENSG00000133246.12|ENSP00000408342.2|S334|GGLPRTSSEPEFNSL|1
ENSG00000149269.10|ENSP00000348696.4|S155|KSAEDYNSSNALNVK|1	ENSG00000198689.11|ENSP00000359732.3|S625|RRFMGNSSEDALDRE|1
ENSG00000065526.12|ENSP00000364912.3|S1006|KPEVKKSSPEMEDAR|1	ENSG00000165119.21|ENSP00000317788.4|S216|ILDLISESPIKGRAQ|1
ENSG00000167978.17|ENSP00000301740.8|S1916|RRSRSRASPVSRRRS|1	ENSG00000065526.12|ENSP00000364912.3|S847|QENEREQSPEKPRSC|1
ENSG00000155158.20|ENSP00000422496.1|S120|APRQRGASTVSSSSS|1	ENSG00000197077.13|ENSP00000351207.3|S1669|SLRRSRFSESESRSP|1
ENSG00000011260.14|ENSP00000225298.7|S121|RVQEHEDSGDSEVEN|1	ENSG00000158545.15|ENSP00000301011.5|S83|PKSQDQDSEVNELSR|1
ENSG00000125743.10|ENSP00000342374.2|T12|NKPKSEMTPEELQKR|1	ENSG00000136450.13|ENSP00000258962.4|S244|YSPRHSRSRSRT___|1
ENSG00000101882.10|ENSP00000360464.3|S157|PKNPEPDSDEHTPVE|1	ENSG00000145241.11|ENSP00000273853.6|S710|DEEVHGSSDDSKQSK|1
ENSG00000124789.12|ENSP00000262077.3|S516|TNKVQMTSPSSTGSP|1	ENSG00000173517.10|ENSP00000452796.2|S572|CHKSAPTSPTATNIS|1
ENSG00000076641.4|ENSP00000220597.3|S298|NKRFSSLSYKSREED|1	ENSG00000169220.18|ENSP00000386229.3|S288|KSESHRKSLGSTEGE|1
ENSG00000161638.11|ENSP00000293379.4|S127|LLESSLSSSEGEEPV|1	ENSG00000117643.14|ENSP00000363452.4|S164|LGTRADESQEPQSQV|1
ENSG00000129534.14|ENSP00000309790.4|S541|KSNKHSESPGATELN|1	ENSG00000165119.21|ENSP00000317788.4|S216|ILDLISESPIKGRAQ|1
ENSG00000151702.17|ENSP00000433488.2|S39|ADMTASGSPDYGQPH|1	ENSG00000134242.16|ENSP00000352833.5|S449|VPITRTKSTPFELIQ|1
ENSG00000173166.18|ENSP00000316543.5|S845|PTLPKQQSFCAKPPP|1	ENSG00000132669.13|ENSP00000498085.1|S366|PRLKKQASFLEAEGG|1
ENSG00000116584.20|ENSP00000354837.4|S956|EEGSSRLSPPHSPRD|1	ENSG00000167674.15|ENSP00000483345.1|S370|ERGSGGSSGDELRED|1
ENSG00000092978.11|ENSP00000355902.3|S115|NNNKKDHSDSDDQML|1	ENSG00000198730.9|ENSP00000355013.2|S941|KKKRRKGSGSEQEGE|1
ENSG00000163166.15|ENSP00000295321.4|S313|GPQKGPASDSETEDA|1	ENSG00000069275.13|ENSP00000356110.4|S132|FQEKDSGSDEDFLME|1
ENSG00000130939.20|ENSP00000343001.6|S803|NESQWKDSPLATRHR|1	ENSG00000173545.5|ENSP00000310042.2|S143|IKAQPSMSPKKAPPA|1
ENSG00000139613.12|ENSP00000267064.4|S347|TKDMDEPSPVPNVEE|1	ENSG00000132680.11|ENSP00000357304.3|S44|EVTSSGGSPGGTTAA|1
ENSG00000100813.14|ENSP00000262710.1|S561|QKEGRRASHTLLPSH|1	ENSG00000121766.15|ENSP00000362819.1|S114|QEERRRRSFQDYTGQ|1
ENSG00000159140.21|ENSP00000348984.4|T2022|VRLRRSRTPLRRRFS|1	ENSG00000176444.19|ENSP00000357345.4|S50|RRRRREDSYHVRSRS|1
ENSG00000105011.9|ENSP00000263382.3|S198|PGLLPENSMDCI___|1	ENSG00000111665.11|ENSP00000442068.1|S94|SPLVKQLSEVFETED|1
ENSG00000073111.14|ENSP00000265056.7|S139|RRGLLYDSDEEDEER|1	ENSG00000186185.14|ENSP00000465992.1|S662|LPCLRRGSLPDTQPS|1
ENSG00000172349.17|ENSP00000302935.4|S834|GSHIRASSSSSSIRQ|1	ENSG00000104518.11|ENSP00000262580.4|S252|TGHKRSTSEGAWPQL|1
ENSG00000127947.16|ENSP00000248594.6|S606|NPLHSDDSDSDERNS|1	ENSG00000198730.9|ENSP00000355013.2|S1102|RPSGSEQSDNESVQS|1
ENSG00000167978.17|ENSP00000301740.8|S954|PRRSRSVSPCSNVES|1	ENSG00000173575.22|ENSP00000377747.4|S208|KRKKQDSSDEDDDDD|1
ENSG00000137076.21|ENSP00000316029.9|S1164|DVLDKASSLIEEAKK|1	ENSG00000133392.18|ENSP00000300036.5|S1009|KLLEERISDLTTNLA|1
ENSG00000181555.20|ENSP00000386759.3|S461|RARESSDSEEEYKKT|1	ENSG00000035928.16|ENSP00000371321.1|S71|RIIYDSDSESEETLQ|1
ENSG00000123329.20|ENSP00000377386.3|S500|RLSSRRSSIRGPEGT|1	ENSG00000105122.13|ENSP00000341905.5|S796|RSVRRSESWARPRPD|1
ENSG00000204178.11|ENSP00000363463.4|S244|IPANKKLSTTLPEIE|1	ENSG00000111647.13|ENSP00000279907.7|S935|MSDNRSMSVDLSHIP|1
ENSG00000067369.14|ENSP00000263801.3|S500|SEIEPKNSPEDLGLS|1	ENSG00000138398.16|ENSP00000260970.3|T611|SRSRERRTPPGRSRS|1
ENSG00000185477.5|ENSP00000476603.1|S336|ESRSVSTSPSILTAF|1	ENSG00000134516.18|ENSP00000429283.3|S1784|ANTSPRLSQTFLQLS|1
ENSG00000054118.15|ENSP00000346634.5|S746|ESVDSRDSSHSRERS|1	ENSG00000167978.17|ENSP00000301740.8|S440|HASSSPESPKPAPAP|1
ENSG00000143373.18|ENSP00000319829.5|S1118|PLRYRSSSSTEQSLM|1	ENSG00000132128.16|ENSP00000477792.1|S326|ATRVTRRSTQESLTA|1
ENSG00000009954.11|ENSP00000342434.4|S349|LKKSLSGSPLKVKNS|1	ENSG00000186185.14|ENSP00000465992.1|S662|LPCLRRGSLPDTQPS|1
ENSG00000145241.11|ENSP00000273853.6|S538|WVVKSEESPVYSNSS|1	ENSG00000187790.11|ENSP00000267430.5|S34|SGTERPQSPGSSKAP|1
ENSG00000133422.13|ENSP00000380763.2|S725|PVVKKTESPIKLSPA|1	ENSG00000104859.15|ENSP00000221455.3|S456|DGHRYSRSPARRGGY|1
ENSG00000131747.15|ENSP00000411532.1|S1106|DEEENEESDNEKETE|1	ENSG00000066279.18|ENSP00000356379.4|S425|ENSQVPQSPEDWRKS|1
ENSG00000196924.18|ENSP00000358866.3|S2577|AYVGQKSSFTVDCSK|1	ENSG00000035403.18|ENSP00000211998.5|S346|RARGQGSSPVAMQKA|1
ENSG00000122565.19|ENSP00000379670.2|S97|KRKSLSDSESDDSKS|1	ENSG00000029363.17|ENSP00000435210.1|S496|TVKKETQSPEQVKSE|1
ENSG00000178695.6|ENSP00000366694.2|S217|ITIGYRGSYTIGRDA|1	ENSG00000105122.13|ENSP00000341905.5|S994|LSPRTRGSWSQPQPL|1
ENSG00000160633.13|ENSP00000292123.4|S384|GADQKMSSPEDDSDT|1	ENSG00000009954.11|ENSP00000342434.4|S160|DGACDSPSSDKENSS|1
ENSG00000104067.16|ENSP00000281537.7|S1051|PYVEKQASRDLEQPT|1	ENSG00000110237.5|ENSP00000263674.3|S940|ELRRDEGSQDQTGSL|1
ENSG00000112739.17|ENSP00000337194.6|S32|NEENGEVSEDQSQNK|1	ENSG00000196504.18|ENSP00000386458.3|S858|KRRHKSDSPESDAER|1
ENSG00000175084.12|ENSP00000363071.3|S438|TSPEQRGSEVHTKKT|1	ENSG00000122786.20|ENSP00000354826.2|S202|EEKPKRGSIGENQVE|1
ENSG00000132424.16|ENSP00000358242.5|S672|RKKERSRSIDKDRKK|1	ENSG00000167978.17|ENSP00000301740.8|S1911|TSVTRRRSRSRASPV|1
ENSG00000182872.16|ENSP00000366829.3|S738|AYSGESDSEEEQERG|1	ENSG00000198000.12|ENSP00000401177.2|S890|SRFLETDSEEEQEEV|1
ENSG00000065883.16|ENSP00000181839.4|S400|RRSRSPYSPVLRRSG|1	ENSG00000163877.11|ENSP00000296215.5|S76|RARGVSRSPPKKKNK|1
ENSG00000140682.19|ENSP00000378332.3|T33|ERPAEPLTPPPSYGH|1	ENSG00000111077.18|ENSP00000319684.7|S931|TRRQDTRSPTSAPTQ|1
ENSG00000070182.21|ENSP00000374370.4|S2114|HAATERTSPVSLWSR|1	ENSG00000075340.23|ENSP00000264436.3|S532|AEKSRSPSTESQLMS|1
ENSG00000138385.16|ENSP00000260956.4|T389|VKRAREETDKEEPAS|1	ENSG00000167978.17|ENSP00000301740.8|S1257|GQILSHLSSELKEMS|1
ENSG00000166197.17|ENSP00000474710.2|S623|KGEKRASSPFRRVRE|1	ENSG00000104859.15|ENSP00000221455.3|S456|DGHRYSRSPARRGGY|1
ENSG00000170776.22|ENSP00000378026.3|S1898|ANRRSQQSVSLSKSV|1	ENSG00000124942.14|ENSP00000367263.4|S3362|PKFNFSGSKVQTPEV|1
ENSG00000107672.15|ENSP00000358019.3|S32|RSRSRSRSPLSPRSR|1	ENSG00000141456.16|ENSP00000460300.2|S477|ADALKLRSPRGSPDG|1
ENSG00000198780.12|ENSP00000373808.4|S449|TEEEDSTSEVLDEEL|1	ENSG00000115234.11|ENSP00000233575.2|S437|VKLSSKLSAVSLRGI|1
ENSG00000164190.19|ENSP00000282516.8|T599|TPENHPETPKKKSDP|1	ENSG00000164053.21|ENSP00000323099.3|S224|APSVSHVSPRKNPSV|1
ENSG00000171490.13|ENSP00000460871.1|S427|ESETPGKSPEKKPKI|1	ENSG00000197958.13|ENSP00000354739.5|S38|KIGPLGLSPKKVGDD|1
ENSG00000180263.14|ENSP00000344446.4|S605|LTKPRAKSLSAMDVE|1	ENSG00000169047.5|ENSP00000304895.4|S270|EFRPRSKSQSSSNCS|1
ENSG00000111786.9|ENSP00000229390.3|S189|VYPERSTSYGYSRSR|1	ENSG00000167978.17|ENSP00000301740.8|S1842|SRRRRGRSRTPPTSR|1
ENSG00000105321.14|ENSP00000221922.5|S202|LDDPRRRSGPLEESE|1	ENSG00000197892.13|ENSP00000427900.1|S1379|KGKLSRRSISSPNVN|1
ENSG00000140682.19|ENSP00000378332.3|S68|STVCKPRSPKPAAPA|1	ENSG00000113657.13|ENSP00000381526.3|T509|PVFDLTTTPKGGTPA|1
ENSG00000084463.8|ENSP00000261167.2|S600|TAAPQRKSEDDSAVP|1	ENSG00000143970.17|ENSP00000391447.3|S571|ESLKRKSSLTQEEAP|1
ENSG00000123200.16|ENSP00000242848.4|S1017|SKGDSDISDEEAAQQ|1	ENSG00000124795.17|ENSP00000498653.1|S306|KESESEDSSDDEPLI|1
ENSG00000130592.16|ENSP00000308383.4|S189|EGTIEQSSPPLSPTT|1	ENSG00000167978.17|ENSP00000301740.8|T848|HPKVKSGTPPRQGSI|1
ENSG00000167978.17|ENSP00000301740.8|S1474|KDIPRTPSRGRSECD|1	ENSG00000166477.13|ENSP00000299601.5|S220|DDERPVASDNDDEKQ|1
ENSG00000185946.16|ENSP00000391432.1|S108|KEQDRVHSPCPTSGS|1	ENSG00000198740.8|ENSP00000354686.2|S100|VKEDRENSDDTEEEE|1
ENSG00000148429.14|ENSP00000476462.1|S405|LASGRRESGAPHRRH|1	ENSG00000105122.13|ENSP00000341905.5|S831|RPARRRQSAGPWPRP|1
ENSG00000065526.12|ENSP00000364912.3|T2421|EISVEERTPTKASVP|1	ENSG00000133422.13|ENSP00000380763.2|S725|PVVKKTESPIKLSPA|1
ENSG00000104885.18|ENSP00000381657.3|S775|APDYTRLSPAKIVLR|1	ENSG00000163808.17|ENSP00000324020.4|S568|DKNQQGFSPKAQKEP|1
ENSG00000117360.13|ENSP00000315379.6|S619|KGDDDEESDEEAVKK|1	ENSG00000167978.17|ENSP00000301740.8|S454|PGSHREISSSPTSKN|1
ENSG00000167978.17|ENSP00000301740.8|S1893|RRSRSRTSPVSRRRS|1	ENSG00000136527.18|ENSP00000416959.2|S99|RRHSHSHSPMSTRRR|1
ENSG00000159055.4|ENSP00000290130.3|S36|SLLGKRLSEDSSRHQ|1	ENSG00000153207.16|ENSP00000497061.2|S1283|TTSFFLNSPEKEHQE|1
ENSG00000117707.16|ENSP00000355925.4|S199|EMAPQSVSPRESYRE|1	ENSG00000117707.16|ENSP00000355925.4|S514|KDRASPESLDLTRDT|1
ENSG00000134769.21|ENSP00000405819.1|S458|SQPPQQRSAPDISFT|1	ENSG00000128591.15|ENSP00000327145.8|S2627|SRGSSYSSIPKFSSD|1
ENSG00000054118.15|ENSP00000346634.5|S743|KSRESVDSRDSSHSR|1	ENSG00000167978.17|ENSP00000301740.8|S1842|SRRRRGRSRTPPTSR|1
ENSG00000186566.13|ENSP00000467556.1|S974|RSRSKRRSRSTTAHS|1	ENSG00000138398.16|ENSP00000260970.3|T611|SRSRERRTPPGRSRS|1
ENSG00000105486.14|ENSP00000263274.6|S76|EEEDEALSPAKGQKP|1	ENSG00000131747.15|ENSP00000411532.1|S1393|GSVPLSSSPPATHFP|1
ENSG00000172349.17|ENSP00000302935.4|S863|DKGAQRLSLQPSSGE|1	ENSG00000135905.19|ENSP00000258390.7|S1292|DSRASLASLDSNPST|1
ENSG00000176619.13|ENSP00000327054.3|S5|___MSPPSPGRRREQ|1	ENSG00000198315.11|ENSP00000332750.5|S193|RAMSTSQSPTRSQKG|1
ENSG00000128708.13|ENSP00000264108.4|S361|DIKRRLISPYKKKQR|1	ENSG00000054118.15|ENSP00000346634.5|S248|ELSPRERSPALKSPL|1
ENSG00000205937.12|ENSP00000315859.5|S251|RPPPRRFSPPRRMLP|1	ENSG00000167978.17|ENSP00000301740.8|S1970|PPVTRRRSRSRTSPI|1
ENSG00000181555.20|ENSP00000386759.3|S1417|EIESDSESDGELQDR|1	ENSG00000166477.13|ENSP00000299601.5|S212|SEEEKANSDDERPVA|1
ENSG00000139168.8|ENSP00000266529.3|S216|FSDEEELSD______|1	ENSG00000198740.8|ENSP00000354686.2|S100|VKEDRENSDDTEEEE|1
ENSG00000148773.14|ENSP00000357643.3|S2528|SIKAFKESPKQILDP|1	ENSG00000177602.5|ENSP00000325290.4|S147|SRDSGRLSPDLSVCG|1
ENSG00000159140.21|ENSP00000348984.4|S2031|LRRRFSRSPIRRKRS|1	ENSG00000115875.19|ENSP00000325905.6|S173|ISLRRSRSASLRRSR|1
ENSG00000128708.13|ENSP00000264108.4|S361|DIKRRLISPYKKKQR|1	ENSG00000163808.17|ENSP00000324020.4|S568|DKNQQGFSPKAQKEP|1
ENSG00000145414.9|ENSP00000274054.2|S315|PPEALDFSDDEKEKE|1	ENSG00000084463.8|ENSP00000261167.2|S353|GREVEEFSEDDDEDD|1
ENSG00000130158.14|ENSP00000294618.6|S872|RGSGRPASLYLARSK|1	ENSG00000077514.9|ENSP00000263681.2|S458|GKANRQVSITGFFQR|1
ENSG00000131711.15|ENSP00000296755.7|T1949|IIEKTTRTPEEGGYS|1	ENSG00000113657.13|ENSP00000381526.3|T509|PVFDLTTTPKGGTPA|1
ENSG00000155506.17|ENSP00000336721.4|S143|EGSDSKESPKTKSDE|1	ENSG00000130382.9|ENSP00000252674.6|S315|SRSAPGTSPRTSSSS|1
ENSG00000167978.17|ENSP00000301740.8|S908|SSTPPRQSPSRSSSP|1	ENSG00000186566.13|ENSP00000467556.1|S981|SRSTTAHSWQRSRSY|1
ENSG00000196591.12|ENSP00000430432.1|S422|IACDEEFSDSEDEGE|1	ENSG00000197323.12|ENSP00000351250.2|S1105|DGEVTEDSDEDFIQP|1
ENSG00000167978.17|ENSP00000301740.8|T1684|EPKTKSRTPPRRRSS|1	ENSG00000138398.16|ENSP00000260970.3|T611|SRSRERRTPPGRSRS|1
ENSG00000026025.16|ENSP00000224237.5|S420|LPLPNFSSLNLRETN|1	ENSG00000102802.10|ENSP00000369849.4|S251|EPLIRRSSFSDRKFS|1
ENSG00000163166.15|ENSP00000295321.4|S720|PQRRRMNSTGGQTPR|1	ENSG00000087206.17|ENSP00000421926.1|S627|HSEGRLLSFLEQSEH|1
ENSG00000158545.15|ENSP00000301011.5|S59|ESAARGPSQEEEDNH|1	ENSG00000167978.17|ENSP00000301740.8|S1073|DHRSDTSSPEVRQSH|1
ENSG00000104881.16|ENSP00000354218.4|S526|RPLKRRGSMEQAPAV|1	ENSG00000197077.13|ENSP00000351207.3|S1441|EQPKGRPSLTGENLE|1
ENSG00000068831.19|ENSP00000377953.3|S576|SHHHRAFSFSLPRPG|1	ENSG00000198771.11|ENSP00000356828.3|S179|RRFRRSQSDCGELGD|1
ENSG00000163166.15|ENSP00000295321.4|S93|ELHRQKDSDSESEER|1	ENSG00000009954.11|ENSP00000342434.4|S705|RSDVQEESEGSDTDD|1
ENSG00000163660.12|ENSP00000295926.4|S342|SPASKPSSPREVKAE|1	ENSG00000198824.7|ENSP00000354730.1|S214|PQKPAPVSPESVKAT|1
ENSG00000175073.8|ENSP00000309031.4|S768|TPTKAPYSPTTSKEK|1	ENSG00000143842.15|ENSP00000356172.1|S310|ELPNTSSSPSLKMSS|1
ENSG00000143418.19|ENSP00000271688.6|S348|SDREETESSEGEEAA|1	ENSG00000163166.15|ENSP00000295321.4|S438|KREKTIASDSEEEAG|1
ENSG00000162775.16|ENSP00000358799.3|S670|RKRHCAPSPDRSPEL|1	ENSG00000188529.15|ENSP00000420195.1|S133|RRRSRSRSFDYNYRR|1
ENSG00000146247.14|ENSP00000275034.3|S911|EEKDGPISPKKKKPK|1	ENSG00000105053.11|ENSP00000324636.2|S59|LNSSFETSPKKVKWS|1
ENSG00000153207.16|ENSP00000497061.2|S1160|SSSQLKGSPQAISRA|1	ENSG00000009954.11|ENSP00000342434.4|S349|LKKSLSGSPLKVKNS|1
ENSG00000136504.12|ENSP00000259021.4|S57|SQSSQDSSPVRNLQS|1	ENSG00000153207.16|ENSP00000497061.2|S1222|PSPSPGRSPQRLKET|1
ENSG00000167978.17|ENSP00000301740.8|T1511|ELNNKCLTPQRERSG|1	ENSG00000109920.13|ENSP00000263773.5|T479|SSKTGRDTPENGETA|1
ENSG00000149929.16|ENSP00000279392.3|S143|SKAVEESSDEERQRD|1	ENSG00000181555.20|ENSP00000386759.3|S131|LSTAEESSPPKSRVE|1
ENSG00000104881.16|ENSP00000354218.4|S158|SSLGRAPSPRPGPGP|1	ENSG00000175073.8|ENSP00000309031.4|S768|TPTKAPYSPTTSKEK|1
ENSG00000124795.17|ENSP00000498653.1|S301|QNSSKKESESEDSSD|1	ENSG00000083896.12|ENSP00000339245.4|T148|ERRAKSPTPDGSERI|1
ENSG00000158545.15|ENSP00000301011.5|S59|ESAARGPSQEEEDNH|1	ENSG00000167978.17|ENSP00000301740.8|T1927|RRRSRSRTPPVTRRR|1
ENSG00000161800.13|ENSP00000309871.5|T342|CIPTLIGTPVKIGEG|1	ENSG00000165119.21|ENSP00000317788.4|S216|ILDLISESPIKGRAQ|1
ENSG00000075292.19|ENSP00000264447.4|S1401|IKAVIVSSPKAKATV|1	ENSG00000163125.15|ENSP00000358064.4|S593|IPKSFNYSPNSSTSE|1
ENSG00000031081.11|ENSP00000264245.4|S1178|ALTGRRNSAPVSVSA|1	ENSG00000136854.22|ENSP00000362396.2|S507|PYISTRSSASFSTTA|1
ENSG00000161533.12|ENSP00000301608.4|S26|LTHILDGSPEKTRRR|1	ENSG00000132466.19|ENSP00000351416.4|S2067|PLDCGSASPNKVASS|1
ENSG00000100722.20|ENSP00000251038.5|S620|CAYHHPISPCKAFPN|1	ENSG00000117399.14|ENSP00000308450.5|S41|EAAGPAPSPMRAANR|1
ENSG00000171320.15|ENSP00000306999.8|S75|LPSANQGSPFKSALS|1	ENSG00000137337.15|ENSP00000365588.3|S995|SQSGGRGSPVSPRRH|1
ENSG00000159259.8|ENSP00000315700.4|S538|TPGDAQGSPPELKRP|1	ENSG00000109805.10|ENSP00000251496.2|S973|CQTAEADSESDHEVP|1
ENSG00000073050.12|ENSP00000262887.5|S241|STSKPQESPKGKRKL|1	ENSG00000146670.10|ENSP00000275517.3|S33|LRRSQRKSGSELPSI|1
ENSG00000061936.9|ENSP00000261674.4|S870|KARSQSVSPSKQAAP|1	ENSG00000167978.17|ENSP00000301740.8|S1601|RRSRSGSSPEVKDKP|1
ENSG00000143569.19|ENSP00000389445.1|S416|PSDSAVHSPFTKRQA|1	ENSG00000130706.13|ENSP00000253003.2|T217|RSQSAAVTPSSTTSS|1
ENSG00000196504.18|ENSP00000386458.3|S911|DTSGSELSEGELEKR|1	ENSG00000167978.17|ENSP00000301740.8|S1579|PLRQRSRSGSSPEVD|1
ENSG00000159140.21|ENSP00000348984.4|T2022|VRLRRSRTPLRRRFS|1	ENSG00000163166.15|ENSP00000295321.4|S438|KREKTIASDSEEEAG|1
ENSG00000029363.17|ENSP00000435210.1|S222|GLSAYDNSPRSPHSP|1	ENSG00000167978.17|ENSP00000301740.8|S2740|KRRRETPSPRPMRHR|1
ENSG00000115875.19|ENSP00000325905.6|S171|RSISLRRSRSASLRR|1	ENSG00000122257.20|ENSP00000317872.4|S772|RYHSRSRSPQAFRGQ|1
ENSG00000115053.16|ENSP00000318195.4|T106|TPAKAVTTPGKKGAT|1	ENSG00000135525.18|ENSP00000346581.2|S315|SGTRRAVSPSNPKAR|1
ENSG00000100207.18|ENSP00000352463.3|S583|AAREEATSPGAKDMP|1	ENSG00000185730.8|ENSP00000328515.3|S86|ARERPGGSPRGPVTS|1
ENSG00000169375.16|ENSP00000378402.3|S832|FAQRGDLSDVEEEEE|1	ENSG00000137815.14|ENSP00000374280.4|S60|SDTEDSGSDENLDQE|1
ENSG00000143569.19|ENSP00000389445.1|S416|PSDSAVHSPFTKRQA|1	ENSG00000107929.15|ENSP00000326128.3|S718|RPAGGRPSPSAMGKR|1
ENSG00000099331.13|ENSP00000471367.1|S1115|RSPLEHSSPEKEAPS|1	ENSG00000167978.17|ENSP00000301740.8|T1844|RRRGRSRTPPTSRKR|1
ENSG00000197535.14|ENSP00000382177.3|S600|QDDEKAISPTSATSS|1	ENSG00000145362.20|ENSP00000349588.4|S1855|SSKTEKHSPVSPSAK|1
ENSG00000065883.16|ENSP00000181839.4|S397|SSWRRSRSPYSPVLR|1	ENSG00000115053.16|ENSP00000318195.4|S184|AAAAAPASEDEDDED|1
ENSG00000101940.18|ENSP00000365919.5|S79|PGSARAYSNSIVRSS|1	ENSG00000187866.10|ENSP00000377807.5|S62|APSARRNSTTFPSRH|1
ENSG00000167978.17|ENSP00000301740.8|S954|PRRSRSVSPCSNVES|1	ENSG00000138398.16|ENSP00000260970.3|T611|SRSRERRTPPGRSRS|1
ENSG00000132424.16|ENSP00000358242.5|S311|SSGKVTRSPSPVPQE|1	ENSG00000115875.19|ENSP00000325905.6|S192|KGSRYFQSPSRSRSR|1
ENSG00000100941.9|ENSP00000216832.4|S66|LLLRRGFSDSGGGPP|1	ENSG00000196367.13|ENSP00000352925.4|S2051|SSIKRGLSVDSAQEV|1
ENSG00000112983.17|ENSP00000254900.5|T175|QARQAVKTPPRRLPT|1	ENSG00000153147.6|ENSP00000283131.3|S116|AAQKTPTSPLKMKPG|1
ENSG00000159140.21|ENSP00000348984.4|T2022|VRLRRSRTPLRRRFS|1	ENSG00000124193.16|ENSP00000244020.3|S316|PSKARSVSPPPKRAT|1
ENSG00000120318.16|ENSP00000239440.4|S1337|PVVLRRHSSSDLARQ|1	ENSG00000131778.19|ENSP00000358262.4|S888|AVLHSQSSSSSSRQL|1
ENSG00000124164.16|ENSP00000417175.1|T150|TTASKTETPIVSKSL|1	ENSG00000172375.13|ENSP00000497391.1|T417|GSPRNLGTPTSSTPR|1
ENSG00000165494.11|ENSP00000298281.4|S511|KRRQRSMSPTSTPKA|1	ENSG00000198730.9|ENSP00000355013.2|S1102|RPSGSEQSDNESVQS|1
ENSG00000115875.19|ENSP00000325905.6|S209|SISRPRSSRSKSRSP|1	ENSG00000198730.9|ENSP00000355013.2|S1102|RPSGSEQSDNESVQS|1
ENSG00000156599.11|ENSP00000287169.3|S636|PYLGRSMSYSSQKAQ|1	ENSG00000103657.14|ENSP00000390158.2|S1491|GLMTRSESLTAESRL|1
ENSG00000112739.17|ENSP00000337194.6|S354|GRSPKRRSLSPKPRD|1	ENSG00000140259.7|ENSP00000267812.3|T267|AALDALNTDDENDEE|1
ENSG00000164190.19|ENSP00000282516.8|T702|TTKSRPETPKQKGES|1	ENSG00000105085.11|ENSP00000263390.3|S447|KEPVRADSPVHMEQQ|1
ENSG00000167978.17|ENSP00000301740.8|S1893|RRSRSRTSPVSRRRS|1	ENSG00000104859.15|ENSP00000221455.3|S456|DGHRYSRSPARRGGY|1
ENSG00000174485.15|ENSP00000396830.2|S1225|PLTSRTPSIDLQRAC|1	ENSG00000196405.13|ENSP00000384720.2|S331|KPWERSNSVEKPVSS|1
ENSG00000112739.17|ENSP00000337194.6|S356|SPKRRSLSPKPRDKS|1	ENSG00000100650.16|ENSP00000451088.1|S229|RSRSKSRSVSRSPVP|1
ENSG00000263465.4|ENSP00000480140.1|S273|RSKRPPKSPEEEGQM|1	ENSG00000167978.17|ENSP00000301740.8|T2034|RRRSRSRTPLLPRKR|1
ENSG00000163660.12|ENSP00000295926.4|S342|SPASKPSSPREVKAE|1	ENSG00000099783.12|ENSP00000325376.2|S701|CGVVKFESPEVAERA|1
ENSG00000158545.15|ENSP00000301011.5|S74|SDEEDRASEPKSQDQ|1	ENSG00000087365.16|ENSP00000318861.6|S435|HKDSDDDSSDDEQEK|1
ENSG00000167978.17|ENSP00000301740.8|S954|PRRSRSVSPCSNVES|1	ENSG00000123200.16|ENSP00000242848.4|S837|GSPSPRQSPKRRREH|1
ENSG00000115165.10|ENSP00000264192.3|S66|LALTRSSSLSDFSWS|1	ENSG00000157107.14|ENSP00000393776.2|S403|VQMNRNLSNEELTKS|1
ENSG00000167978.17|ENSP00000301740.8|S1112|VTELASRSPIRQDRG|1	ENSG00000153207.16|ENSP00000497061.2|S1160|SSSQLKGSPQAISRA|1
ENSG00000111669.15|ENSP00000379933.4|S80|GAFTGEISPGMIKDC|1	ENSG00000122218.16|ENSP00000241704.7|S173|GLRKKNLSPGAVESD|1
ENSG00000186566.13|ENSP00000467556.1|S914|RSHDSDDSDYASSKH|1	ENSG00000163166.15|ENSP00000295321.4|S333|KPESDDDSDRENKGE|1
ENSG00000185811.19|ENSP00000331614.3|S63|NVKVETQSDEENGRA|1	ENSG00000135439.11|ENSP00000449241.1|S648|RAAKRRTSLFANRRG|1
ENSG00000106462.11|ENSP00000419711.1|T367|NNSSRPSTPTINVLE|1	ENSG00000011451.21|ENSP00000500993.1|S1122|SLSPRPASPKAQWPQ|1
ENSG00000167978.17|ENSP00000301740.8|S377|LAERHGGSPQPLATT|1	ENSG00000196504.18|ENSP00000386458.3|S858|KRRHKSDSPESDAER|1
ENSG00000087365.16|ENSP00000318861.6|S435|HKDSDDDSSDDEQEK|1	ENSG00000166477.13|ENSP00000299601.5|S212|SEEEKANSDDERPVA|1
ENSG00000148773.14|ENSP00000357643.3|S1071|SIRTFKESPKQILDP|1	ENSG00000196943.14|ENSP00000267425.3|S7|_MGQGPRSPHKVGRR|1
ENSG00000087266.17|ENSP00000422168.3|S225|SDMPRAHSFTSKGPG|1	ENSG00000198909.8|ENSP00000354485.4|S166|EPRSRHLSVSSQNPG|1
ENSG00000100813.14|ENSP00000262710.1|T902|SRISEDETERNGDDG|1	ENSG00000147130.14|ENSP00000322845.5|S267|IPVSDEDSDAMVDDP|1
ENSG00000104093.13|ENSP00000251076.5|S1400|RHLSRTISVSGSTAK|1	ENSG00000134516.18|ENSP00000429283.3|S587|ATLSRSSSSVGGLSV|1
ENSG00000197077.13|ENSP00000351207.3|S1441|EQPKGRPSLTGENLE|1	ENSG00000169967.16|ENSP00000387246.1|S153|AERKKRLSIIGPTSR|1
ENSG00000106665.16|ENSP00000223398.6|S18|GRGGKHSSPMGRTST|1	ENSG00000153914.16|ENSP00000370305.3|S435|ERRERERSTSMRKSS|1
ENSG00000166197.17|ENSP00000474710.2|S623|KGEKRASSPFRRVRE|1	ENSG00000167978.17|ENSP00000301740.8|S1975|RRSRSRTSPITRRRS|1
ENSG00000198176.13|ENSP00000364519.4|S23|VFIDQNLSPGKGVVS|1	ENSG00000147140.16|ENSP00000276079.8|T15|NLEKQNHTPRKHHQH|1
ENSG00000009954.11|ENSP00000342434.4|S705|RSDVQEESEGSDTDD|1	ENSG00000091039.17|ENSP00000261183.3|S807|PEPDIQDSSGSEAQS|1
ENSG00000137145.20|ENSP00000473565.1|S1325|THKERSTSLSALVRS|1	ENSG00000148396.18|ENSP00000325827.7|S534|SRSHGRLSGSARPQE|1
ENSG00000153201.16|ENSP00000283195.6|S837|LNSSNSASPHRWPTE|1	ENSG00000065526.12|ENSP00000364912.3|S847|QENEREQSPEKPRSC|1
ENSG00000108848.16|ENSP00000425092.1|S425|GTSEDIKSEGDTQSN|1	ENSG00000099995.19|ENSP00000215793.7|S329|EVEMEVESDEEDDKQ|1
ENSG00000164190.19|ENSP00000282516.8|S2672|AETEDDESDGEDRGG|1	ENSG00000134186.12|ENSP00000359042.4|S272|RSLSPRRSPRRSRSR|1
ENSG00000183495.14|ENSP00000374212.2|S975|KPDGEDTSGEEDADD|1	ENSG00000112739.17|ENSP00000337194.6|S356|SPKRRSLSPKPRDKS|1
ENSG00000196591.12|ENSP00000430432.1|S422|IACDEEFSDSEDEGE|1	ENSG00000166477.13|ENSP00000299601.5|S212|SEEEKANSDDERPVA|1
ENSG00000189308.11|ENSP00000341947.3|S310|TPNKIAISPLKSPNK|1	ENSG00000090060.18|ENSP00000216277.8|S545|PTSATKTSPLNSSGS|1
ENSG00000083896.12|ENSP00000339245.4|T148|ERRAKSPTPDGSERI|1	ENSG00000167978.17|ENSP00000301740.8|T1986|RRRSRSRTSPVTRRR|1
ENSG00000153914.16|ENSP00000370305.3|S435|ERRERERSTSMRKSS|1	ENSG00000167978.17|ENSP00000301740.8|S1818|TRRRRGGSGYHSRSP|1
ENSG00000131725.14|ENSP00000254029.3|S262|PPPRKRKSELEFETL|1	ENSG00000173166.18|ENSP00000316543.5|S845|PTLPKQQSFCAKPPP|1
ENSG00000159140.21|ENSP00000348984.4|S1780|SSMPERASESSSEEK|1	ENSG00000275023.5|ENSP00000479910.1|S222|GRRSRSASPSTQQEK|1
ENSG00000088808.18|ENSP00000202556.9|S566|DKGSRPQSPRKGPQT|1	ENSG00000005810.18|ENSP00000444596.2|S2812|PSSSRAESPGPGSRL|1
ENSG00000048707.15|ENSP00000478104.1|S2093|HSLRKTTSTEEPRGT|1	ENSG00000131018.24|ENSP00000356224.5|S8305|AMSRALPSEDEEGQD|1
ENSG00000109689.17|ENSP00000417569.1|S705|VPKPRHTSCSSAGND|1	ENSG00000102241.12|ENSP00000218364.4|S403|PSRARHFSEHPSTSK|1
ENSG00000163660.12|ENSP00000295926.4|S342|SPASKPSSPREVKAE|1	ENSG00000170604.5|ENSP00000307265.3|S384|TPRRRKASPEPEGEA|1
ENSG00000123200.16|ENSP00000242848.4|S198|IIIKKEVSPEVVRSK|1	ENSG00000143373.18|ENSP00000319829.5|S433|LPGGTATSPKMIAKN|1
ENSG00000115896.16|ENSP00000402861.1|S569|AEMSRRMSVDYNGEQ|1	ENSG00000115896.16|ENSP00000402861.1|T93|KCGGRKKTVSFSSMP|1
ENSG00000158517.15|ENSP00000289473.4|S348|PGPQSPGSPLEEERQ|1	ENSG00000100365.16|ENSP00000248899.6|S161|TRKVKSVSPQGNSVD|1
ENSG00000140988.16|ENSP00000341885.4|S281|VKTHTRVSVQRTQAP|1	ENSG00000167258.15|ENSP00000398880.4|S276|TSRRQSVSPPYKEPS|1
ENSG00000121152.10|ENSP00000240423.4|S28|GHPHSASSPSERVFP|1	ENSG00000089048.14|ENSP00000202816.1|S153|FKIDSNISPKKDSKE|1
ENSG00000133246.12|ENSP00000408342.2|S358|RGPPRKFSQPEPSAV|1	ENSG00000077420.16|ENSP00000365411.4|S526|PPPVRRSSDTSGSPA|1
ENSG00000090061.17|ENSP00000374529.5|S340|VKRAVVVSPKEENKA|1	ENSG00000099991.18|ENSP00000263119.5|T1927|ASGDTPTTPKHPKDS|1
ENSG00000151503.13|ENSP00000433681.3|S1384|PFTLNSGSPEKTCSQ|1	ENSG00000160957.14|ENSP00000482313.2|S251|EVSIRVGSPQPSSSG|1
ENSG00000101577.9|ENSP00000261596.4|S106|LPAYLATSPIPTEDQ|1	ENSG00000169895.6|ENSP00000369500.3|S269|DEEEISTSPGVSEFV|1
ENSG00000122490.19|ENSP00000380880.2|S110|ELNARRRSFTAADSK|1	ENSG00000004766.17|ENSP00000307666.5|S595|TLKSRKKSDYSLNKV|1
ENSG00000175166.17|ENSP00000310129.4|S16|APVQPQQSPAAAPGG|1	ENSG00000090061.17|ENSP00000374529.5|S324|AQQPKKPSPQPSSPR|1
ENSG00000174600.14|ENSP00000449716.1|S358|RSFTKMSSMNERTSM|1	ENSG00000134516.18|ENSP00000429283.3|S587|ATLSRSSSSVGGLSV|1
ENSG00000122482.21|ENSP00000337008.5|T1020|FKRTGTGTPVKRVRK|1	ENSG00000067369.14|ENSP00000263801.3|S862|TQEKTSNSLTEDSKM|1
ENSG00000118482.12|ENSP00000262043.4|S1133|APPVDDLSPKKVKVV|1	ENSG00000183530.14|ENSP00000331845.6|S1029|NNSLPCGSPKKCNLK|1
ENSG00000073050.12|ENSP00000262887.5|S241|STSKPQESPKGKRKL|1	ENSG00000111665.11|ENSP00000442068.1|S87|TSSGDPPSPLVKQLS|1
ENSG00000163166.15|ENSP00000295321.4|S313|GPQKGPASDSETEDA|1	ENSG00000170004.17|ENSP00000332628.7|T1541|PTKTSPTTPEASATN|1
ENSG00000125503.13|ENSP00000263433.1|S532|DSRDRRRSYQMPVRD|1	ENSG00000197321.15|ENSP00000348128.4|T657|KTSERFRTQPITSAE|1
ENSG00000101079.21|ENSP00000345292.1|S331|LARSRTHSTSSSLGS|1	ENSG00000109689.17|ENSP00000417569.1|S705|VPKPRHTSCSSAGND|1
ENSG00000011243.18|ENSP00000380557.3|S283|KKRKQGGSPDEPDSK|1	ENSG00000009954.11|ENSP00000342434.4|S160|DGACDSPSSDKENSS|1
ENSG00000143228.13|ENSP00000271452.3|S247|LKTKIVDSPEKLKNY|1	ENSG00000130816.16|ENSP00000345739.3|S714|DNIPEMPSPKKMHQG|1
ENSG00000132128.16|ENSP00000477792.1|S326|ATRVTRRSTQESLTA|1	ENSG00000068137.15|ENSP00000468678.1|S76|PVSNRLQSWEETWSL|1
ENSG00000167258.15|ENSP00000398880.4|S228|RSPHRKWSDSSKQDD|1	ENSG00000112739.17|ENSP00000337194.6|S32|NEENGEVSEDQSQNK|1
ENSG00000189308.11|ENSP00000341947.3|S310|TPNKIAISPLKSPNK|1	ENSG00000128708.13|ENSP00000264108.4|S361|DIKRRLISPYKKKQR|1
ENSG00000100139.13|ENSP00000215957.6|S621|VPSPGSSSPQLQVKS|1	ENSG00000131435.13|ENSP00000253754.3|S135|DGRPSLGSPYGQPPR|1
ENSG00000138434.17|ENSP00000388731.2|S316|TEKGESSSPSPSAEK|1	ENSG00000079691.18|ENSP00000331983.6|S1094|LMTEEPSSPKGAVRS|1
ENSG00000167703.15|ENSP00000301335.5|S274|TTVGRRLSVGSSMRS|1	ENSG00000198837.10|ENSP00000354597.4|S963|GRLVKSGSLGSARGA|1
ENSG00000092853.14|ENSP00000312995.3|S1289|NFVFHTLSPVKAEAA|1	ENSG00000181163.13|ENSP00000296930.5|T199|VKKSIRDTPAKNAQK|1
ENSG00000092853.14|ENSP00000312995.3|S1289|NFVFHTLSPVKAEAA|1	ENSG00000198000.12|ENSP00000401177.2|S660|SQDRKAVSPSSSEKR|1
ENSG00000170004.17|ENSP00000332628.7|T1541|PTKTSPTTPEASATN|1	ENSG00000102900.13|ENSP00000310668.5|S52|SRTLTRTSQETADVK|1
ENSG00000105486.14|ENSP00000263274.6|S51|GVVSESDSPVKRPGR|1	ENSG00000155438.12|ENSP00000285814.4|T223|KVSGTLDTPEKTVDS|1
ENSG00000104859.15|ENSP00000221455.3|S667|RRRSRSRSRSPHYRH|1	ENSG00000167978.17|ENSP00000301740.8|S1601|RRSRSGSSPEVKDKP|1
ENSG00000117523.16|ENSP00000356716.3|S1544|KREIAKRSFSSQRPV|1	ENSG00000197386.12|ENSP00000347184.5|S1862|QQTPKRHSLSSTKLL|1
ENSG00000163605.15|ENSP00000349124.5|T173|SNINGPGTPRPLNRP|1	ENSG00000138629.16|ENSP00000378518.2|T243|FHPNTRSTPSSSTPS|1
ENSG00000198000.12|ENSP00000401177.2|S660|SQDRKAVSPSSSEKR|1	ENSG00000106346.11|ENSP00000301962.5|S1166|SRKRRHDSVENSDSH|1
ENSG00000121152.10|ENSP00000240423.4|S28|GHPHSASSPSERVFP|1	ENSG00000167615.16|ENSP00000318374.5|S351|TREPVAESPKKKRWE|1
ENSG00000117000.9|ENSP00000361857.4|S1628|ERTEHSHSPGDSSAP|1	ENSG00000183808.11|ENSP00000382239.2|S710|PEEDFRHSPEEDFRQ|1
ENSG00000112739.17|ENSP00000337194.6|S20|PEMEDANSEKSINEE|1	ENSG00000159140.21|ENSP00000348984.4|S2029|TPLRRRFSRSPIRRK|1
ENSG00000261236.8|ENSP00000455106.1|T106|EEQVQASTPCPRTEM|1	ENSG00000067334.14|ENSP00000411010.2|S117|RQILIACSPVSSVRK|1
ENSG00000115808.12|ENSP00000263918.4|S227|AKSELTDSASVLDNF|1	ENSG00000265808.4|ENSP00000463393.1|S168|EALSALDSKANNLSS|1
ENSG00000172349.17|ENSP00000302935.4|S834|GSHIRASSSSSSIRQ|1	ENSG00000167106.12|ENSP00000362187.1|S189|SGGSSTNSLTGSRPP|1
ENSG00000128487.16|ENSP00000261503.5|S315|ALRTSGSSSSDVTKA|1	ENSG00000143702.16|ENSP00000355500.1|S126|LQLSQKSSESELSKS|1
ENSG00000072786.13|ENSP00000176763.5|S417|LRKSRPVSMDARIQV|1	ENSG00000068831.19|ENSP00000377953.3|S576|SHHHRAFSFSLPRPG|1
ENSG00000159788.19|ENSP00000339381.5|S172|KLKQRSLSESAATRF|1	ENSG00000144674.16|ENSP00000354486.2|S71|KLQLRVPSVESLFRS|1
ENSG00000124795.17|ENSP00000498653.1|S301|QNSSKKESESEDSSD|1	ENSG00000084463.8|ENSP00000261167.2|S364|DEDDSDDSEAEKQSQ|1
ENSG00000117222.14|ENSP00000264515.6|S497|SKGKEKDSPFKPKLY|1	ENSG00000104885.18|ENSP00000381657.3|S775|APDYTRLSPAKIVLR|1
ENSG00000155506.17|ENSP00000336721.4|S143|EGSDSKESPKTKSDE|1	ENSG00000102390.11|ENSP00000362456.3|S181|GGEKRADSGEEENTK|1
ENSG00000063046.17|ENSP00000262056.9|S230|KYRDRYDSDRYRDGY|1	ENSG00000077514.9|ENSP00000263681.2|S458|GKANRQVSITGFFQR|1
ENSG00000092978.11|ENSP00000355902.3|S115|NNNKKDHSDSDDQML|1	ENSG00000115053.16|ENSP00000318195.4|S206|DDDEEDDSEEEAMET|1
ENSG00000148773.14|ENSP00000357643.3|S1071|SIRTFKESPKQILDP|1	ENSG00000081019.13|ENSP00000261441.5|S81|EKPHAGVSPRGVKRQ|1
ENSG00000170776.22|ENSP00000378026.3|S2498|QDLRRTESDSGLKKG|1	ENSG00000102802.10|ENSP00000369849.4|S251|EPLIRRSSFSDRKFS|1
ENSG00000173064.13|ENSP00000366783.7|S1495|SGLTRSISGTPAETP|1	ENSG00000196367.13|ENSP00000352925.4|S2051|SSIKRGLSVDSAQEV|1
ENSG00000055483.19|ENSP00000441214.1|S614|RRGSSSSSPEHSASS|1	ENSG00000172732.12|ENSP00000307853.4|S95|GGDHAPDSPSGENSP|1
ENSG00000198730.9|ENSP00000355013.2|S1085|RQRSDQDSDSDQPSR|1	ENSG00000136450.13|ENSP00000258962.4|S244|YSPRHSRSRSRT___|1
ENSG00000167978.17|ENSP00000301740.8|S1975|RRSRSRTSPITRRRS|1	ENSG00000116350.17|ENSP00000362900.4|S330|QEKSLRQSRSRSRSK|1
ENSG00000163166.15|ENSP00000295321.4|S313|GPQKGPASDSETEDA|1	ENSG00000167978.17|ENSP00000301740.8|S1069|QTSPDHRSDTSSPEV|1
ENSG00000048471.14|ENSP00000456480.1|S268|KKVTNIISFDDEEDE|1	ENSG00000135905.19|ENSP00000258390.7|S1292|DSRASLASLDSNPST|1
ENSG00000104885.18|ENSP00000381657.3|S775|APDYTRLSPAKIVLR|1	ENSG00000101868.11|ENSP00000368349.3|S209|VPSGKIASPVSRKEP|1
ENSG00000167895.15|ENSP00000325561.4|S658|PEPGPSDSPGPKYPA|1	ENSG00000075884.14|ENSP00000295095.6|S64|SRHRRNHSQHILKDV|1
ENSG00000137073.23|ENSP00000368540.2|S473|RESTPGDSPSTVNKL|1	ENSG00000153201.16|ENSP00000283195.6|T1396|PLAETVFTPKTSPEN|1
ENSG00000198523.6|ENSP00000350132.5|S16|RSAIRRASTIEMPQQ|1	ENSG00000133392.18|ENSP00000300036.5|S1367|QNLERHISTLNIQLS|1
ENSG00000181555.20|ENSP00000386759.3|S438|DRRYHRSSPYRERTR|1	ENSG00000130382.9|ENSP00000252674.6|S315|SRSAPGTSPRTSSSS|1
ENSG00000165801.10|ENSP00000298694.4|T371|GAEGPPGTPRRTGKG|1	ENSG00000138434.17|ENSP00000388731.2|S316|TEKGESSSPSPSAEK|1
ENSG00000100813.14|ENSP00000262710.1|S1161|ERRERTRSEREWDRD|1	ENSG00000163939.18|ENSP00000296302.7|S303|SLRMRTPSNLAAARL|1
ENSG00000185122.11|ENSP00000431512.1|S303|RVKEEPPSPPQSPRV|1	ENSG00000180357.9|ENSP00000316527.3|S842|ASSVKTNSPAYSDIS|1
ENSG00000163554.15|ENSP00000495214.1|S1284|RTKDRKESLNEAQKF|1	ENSG00000070182.21|ENSP00000374370.4|S2060|AFEKSTASWAERFAA|1
ENSG00000167978.17|ENSP00000301740.8|S510|RGHSRSRSPQWRRSR|1	ENSG00000134186.12|ENSP00000359042.4|S268|RSPRRSLSPRRSPRR|1
ENSG00000054267.22|ENSP00000264183.3|S675|PPFQTNPSPEMVSKL|1	ENSG00000140836.17|ENSP00000268489.5|S426|PLGPLASSPTKSSEG|1
ENSG00000112739.17|ENSP00000337194.6|S431|RERSKDASPINRWSP|1	ENSG00000136450.13|ENSP00000258962.4|S244|YSPRHSRSRSRT___|1
ENSG00000075702.18|ENSP00000270301.6|S33|PARRGQSSPPPAPPI|1	ENSG00000112039.5|ENSP00000229769.2|S249|LADGGSASPIKDQPV|1
ENSG00000050820.17|ENSP00000162330.5|S694|SITRQGKSQLELQQL|1	ENSG00000164327.13|ENSP00000349959.3|S1385|SRFMKALSYASLDKE|1
ENSG00000165671.20|ENSP00000395929.2|S2471|RQKERAASPHQVTPQ|1	ENSG00000123200.16|ENSP00000242848.4|S110|RNTEESSSPVRKESS|1
ENSG00000163877.11|ENSP00000296215.5|S153|HSHQRRTSNERPGSG|1	ENSG00000167978.17|ENSP00000301740.8|S1517|LTPQRERSGSESSVD|1
ENSG00000029363.17|ENSP00000435210.1|S222|GLSAYDNSPRSPHSP|1	ENSG00000112739.17|ENSP00000337194.6|S368|DKSRRSRSPLLNDRR|1
ENSG00000173575.22|ENSP00000377747.4|S1373|PRHSDNPSEEGEVKD|1	ENSG00000198730.9|ENSP00000355013.2|S1021|ISSSDDSSDEDKLKI|1
ENSG00000072364.13|ENSP00000265343.5|S703|MEEKELLSPLSEPDD|1	ENSG00000115234.11|ENSP00000233575.2|S437|VKLSSKLSAVSLRGI|1
ENSG00000023902.14|ENSP00000358120.4|S239|PSADRASSLSRPWEK|1	ENSG00000134242.16|ENSP00000352833.5|S449|VPITRTKSTPFELIQ|1
ENSG00000184922.14|ENSP00000329219.2|S1031|GEPPAPKSPPKARRP|1	ENSG00000196189.13|ENSP00000357268.3|S738|SREQHLQSPKECRTS|1
ENSG00000163660.12|ENSP00000295926.4|S335|LSTLGGFSPASKPSS|1	ENSG00000163125.15|ENSP00000358064.4|S930|PGSDRSPSPSKNDSF|1
ENSG00000167978.17|ENSP00000301740.8|S1444|RRSRSGSSPGLRDGS|1	ENSG00000116754.13|ENSP00000359988.3|S483|HEEDMDMSD______|1
ENSG00000162733.19|ENSP00000356898.3|S461|FNNNRSSSPSEQGSN|1	ENSG00000132688.11|ENSP00000357206.3|S768|ETQQRRRSLGEQDQM|1
ENSG00000118985.16|ENSP00000237853.4|S316|SSRDAVSSPQKRLLD|1	ENSG00000149115.14|ENSP00000350990.3|T239|CREEHSKTPEERSLP|1
ENSG00000120733.14|ENSP00000326563.5|S798|FEAVKRFSLDERSLA|1	ENSG00000076641.4|ENSP00000220597.3|S298|NKRFSSLSYKSREED|1
ENSG00000130706.13|ENSP00000253003.2|T217|RSQSAAVTPSSTTSS|1	ENSG00000137171.15|ENSP00000340221.5|S460|YKACKVSSPTVNTTL|1
ENSG00000124795.17|ENSP00000498653.1|S303|SSKKESESEDSSDDE|1	ENSG00000198730.9|ENSP00000355013.2|S1102|RPSGSEQSDNESVQS|1
ENSG00000009954.11|ENSP00000342434.4|S160|DGACDSPSSDKENSS|1	ENSG00000178814.17|ENSP00000480476.1|T151|RGEAGTGTPVKGRTG|1
ENSG00000153207.16|ENSP00000497061.2|S1160|SSSQLKGSPQAISRA|1	ENSG00000181163.13|ENSP00000296930.5|S254|IKAKMQASIEKGGSL|1
ENSG00000164916.11|ENSP00000328720.4|S223|RPLYPQISPLKIHIP|1	ENSG00000061936.9|ENSP00000261674.4|S870|KARSQSVSPSKQAAP|1
ENSG00000117399.14|ENSP00000308450.5|S41|EAAGPAPSPMRAANR|1	ENSG00000146834.14|ENSP00000308546.2|S254|EGHVVLASPLKTGRK|1
ENSG00000137807.15|ENSP00000260363.4|S160|FKSNDRNSMDIQCEV|1	ENSG00000165119.21|ENSP00000317788.4|S216|ILDLISESPIKGRAQ|1
ENSG00000140534.14|ENSP00000268138.7|S441|LQTAVADSPRDTASL|1	ENSG00000073111.14|ENSP00000265056.7|S139|RRGLLYDSDEEDEER|1
ENSG00000104859.15|ENSP00000221455.3|S667|RRRSRSRSRSPHYRH|1	ENSG00000100813.14|ENSP00000262710.1|T1332|SRSRSRSTPVRDRGG|1
ENSG00000171490.13|ENSP00000460871.1|S427|ESETPGKSPEKKPKI|1	ENSG00000067369.14|ENSP00000263801.3|S862|TQEKTSNSLTEDSKM|1
ENSG00000163166.15|ENSP00000295321.4|S313|GPQKGPASDSETEDA|1	ENSG00000165684.4|ENSP00000298532.2|S1224|EPRGTPGSPSGTQEP|1
ENSG00000175857.8|ENSP00000379997.2|S74|IGLRHEISVETQDHK|1	ENSG00000169220.18|ENSP00000386229.3|S288|KSESHRKSLGSTEGE|1
ENSG00000115183.15|ENSP00000263635.6|S448|ASNSPGSSPKTSDPT|1	ENSG00000151239.13|ENSP00000378886.2|S143|KYLLSQSSPAPLTAA|1
ENSG00000186566.13|ENSP00000467556.1|S911|HSKRSHDSDDSDYAS|1	ENSG00000163166.15|ENSP00000295321.4|S235|EPPRHQASDSENEEL|1
ENSG00000068831.19|ENSP00000377953.3|S576|SHHHRAFSFSLPRPG|1	ENSG00000150995.19|ENSP00000497605.1|S1598|RNAARRDSVLAASRD|1
ENSG00000114857.18|ENSP00000232978.8|S1146|PAKVEETSPLGNARL|1	ENSG00000112739.17|ENSP00000337194.6|S356|SPKRRSLSPKPRDKS|1
ENSG00000102900.13|ENSP00000310668.5|S767|FKRLKGTSPSSSSRP|1	ENSG00000167258.15|ENSP00000398880.4|S303|SRRQRSVSPYSRRRS|1
ENSG00000065883.16|ENSP00000181839.4|S400|RRSRSPYSPVLRRSG|1	ENSG00000263465.4|ENSP00000480140.1|S158|RGSRYSRSPYSRSPY|1
ENSG00000085224.22|ENSP00000362441.4|S84|SRSKRKPSIVTKYVE|1	ENSG00000124782.20|ENSP00000305560.10|S1238|LLRAKRNSYTNCLQK|1
ENSG00000169926.11|ENSP00000302456.3|S268|GGGSRTGSLSDYSRS|1	ENSG00000136205.17|ENSP00000312143.9|S776|GGRLRKLSLGQYDND|1
ENSG00000167978.17|ENSP00000301740.8|S954|PRRSRSVSPCSNVES|1	ENSG00000198730.9|ENSP00000355013.2|S943|KRRKGSGSEQEGEDE|1
ENSG00000109805.10|ENSP00000251496.2|S975|TAEADSESDHEVPEP|1	ENSG00000181555.20|ENSP00000386759.3|S131|LSTAEESSPPKSRVE|1
ENSG00000117360.13|ENSP00000315379.6|S133|IPGPPSESPGMLTKL|1	ENSG00000047849.21|ENSP00000353375.6|S825|STGPSSRSPSTLLPK|1
ENSG00000087470.18|ENSP00000450399.1|S616|PIPIMPASPQKGHAV|1	ENSG00000021574.12|ENSP00000320885.3|T303|NRTNKPSTPTTATRK|1
ENSG00000100813.14|ENSP00000262710.1|S655|ASSNSRKSLSPGVSR|1	ENSG00000180357.9|ENSP00000316527.3|S842|ASSVKTNSPAYSDIS|1
ENSG00000165219.22|ENSP00000377664.2|S902|ERLVRSRSSDIVSSV|1	ENSG00000108671.11|ENSP00000261712.3|S23|LSTDREASIDILHSI|1
ENSG00000204138.13|ENSP00000362945.3|S628|RRLTRKLSQRPTVAE|1	ENSG00000078674.17|ENSP00000327077.8|S1283|TFKTRKASAQASLAS|1
ENSG00000136111.14|ENSP00000366863.3|S318|EFRSRCSSVTGVQRR|1	ENSG00000149547.15|ENSP00000278903.7|S46|EQRRRRASSVLAQRR|1
ENSG00000164548.11|ENSP00000297071.4|S20|ESRSQSKSPTGTPAR|1	ENSG00000124795.17|ENSP00000498653.1|S301|QNSSKKESESEDSSD|1
ENSG00000163166.15|ENSP00000295321.4|S426|DSDSDAVSDKSGKRE|1	ENSG00000198730.9|ENSP00000355013.2|S943|KRRKGSGSEQEGEDE|1
ENSG00000115053.16|ENSP00000318195.4|T106|TPAKAVTTPGKKGAT|1	ENSG00000077458.13|ENSP00000351631.5|T215|SATIQNETPKKKPKL|1
ENSG00000159140.21|ENSP00000348984.4|T2022|VRLRRSRTPLRRRFS|1	ENSG00000167978.17|ENSP00000301740.8|S1320|EHKELSNSPLRENSF|1
ENSG00000126787.13|ENSP00000247191.2|S690|SIPESRSSIEDAQCP|1	ENSG00000090889.12|ENSP00000363524.3|S801|KLRRRTFSLTEVRGQ|1
ENSG00000153207.16|ENSP00000497061.2|S1160|SSSQLKGSPQAISRA|1	ENSG00000105173.14|ENSP00000262643.3|S103|IIAPSRGSPLPVLSW|1
ENSG00000115053.16|ENSP00000318195.4|T106|TPAKAVTTPGKKGAT|1	ENSG00000163714.18|ENSP00000418563.1|T919|KKEKDECTPTRKERK|1
ENSG00000125743.10|ENSP00000342374.2|T12|NKPKSEMTPEELQKR|1	ENSG00000196504.18|ENSP00000386458.3|S858|KRRHKSDSPESDAER|1
ENSG00000116584.20|ENSP00000354837.4|S956|EEGSSRLSPPHSPRD|1	ENSG00000122779.18|ENSP00000340507.4|S1028|DNKFSDDSDDDFVQP|1
ENSG00000160633.13|ENSP00000292123.4|S384|GADQKMSSPEDDSDT|1	ENSG00000136504.12|ENSP00000259021.4|S124|NTADHDESPPRTPTG|1
ENSG00000148773.14|ENSP00000357643.3|S2261|ALRKRTPSVGKAMDT|1	ENSG00000198554.12|ENSP00000353793.3|S383|ILEDDENSVDISMLK|1
ENSG00000128591.15|ENSP00000327145.8|S2236|ERLGSFGSITRQQEG|1	ENSG00000175084.12|ENSP00000363071.3|S68|GGAGGLGSLRASRLG|1
ENSG00000092853.14|ENSP00000312995.3|S1289|NFVFHTLSPVKAEAA|1	ENSG00000143476.18|ENSP00000355958.4|S478|TSPAKARSPINRRGS|1
ENSG00000102241.12|ENSP00000218364.4|S529|EDDLNKESEEEVGPT|1	ENSG00000061936.9|ENSP00000261674.4|S870|KARSQSVSPSKQAAP|1
ENSG00000070950.10|ENSP00000264926.2|S158|KENKSKFSPQKEASP|1	ENSG00000089048.14|ENSP00000202816.1|S153|FKIDSNISPKKDSKE|1
ENSG00000188529.15|ENSP00000420195.1|S133|RRRSRSRSFDYNYRR|1	ENSG00000138398.16|ENSP00000260970.3|T611|SRSRERRTPPGRSRS|1
ENSG00000143924.19|ENSP00000320663.5|S176|TKSIKRPSPAEKSHN|1	ENSG00000118689.15|ENSP00000385824.1|S294|QLSKWPGSPTSRSSD|1
ENSG00000117360.13|ENSP00000315379.6|S619|KGDDDEESDEEAVKK|1	ENSG00000092978.11|ENSP00000355902.3|S115|NNNKKDHSDSDDQML|1
ENSG00000167978.17|ENSP00000301740.8|S353|SATRPSPSPERSSTG|1	ENSG00000186871.7|ENSP00000334675.3|S1069|STPKNDISPPGRFFS|1
ENSG00000122482.21|ENSP00000337008.5|T1020|FKRTGTGTPVKRVRK|1	ENSG00000163605.15|ENSP00000349124.5|S226|ESEVSSVSPLKNKHP|1
ENSG00000167978.17|ENSP00000301740.8|S1675|ARRGSRSSPEPKTKS|1	ENSG00000061936.9|ENSP00000261674.4|S870|KARSQSVSPSKQAAP|1
ENSG00000134769.21|ENSP00000405819.1|S458|SQPPQQRSAPDISFT|1	ENSG00000133392.18|ENSP00000300036.5|S1367|QNLERHISTLNIQLS|1
ENSG00000178209.15|ENSP00000348702.3|S896|VQLIRSWSLATFRTL|2	ENSG00000130402.12|ENSP00000252699.2|S656|HLRRQFASQANVVGP|1
ENSG00000116584.20|ENSP00000354837.4|S956|EEGSSRLSPPHSPRD|1	ENSG00000166477.13|ENSP00000299601.5|S197|DEERPQLSDDERQQL|1
ENSG00000198771.11|ENSP00000356828.3|S216|SKSKAPGSPLSSEGA|1	ENSG00000151702.17|ENSP00000433488.2|S39|ADMTASGSPDYGQPH|1
ENSG00000166483.11|ENSP00000402084.2|S139|YFLGSSFSPVRCGGP|1	ENSG00000105486.14|ENSP00000263274.6|T195|LKTSKAETPTESVSE|1
ENSG00000146247.14|ENSP00000275034.3|S911|EEKDGPISPKKKKPK|1	ENSG00000171467.16|ENSP00000354964.2|S1037|NEKFRTKSPKPAESP|1
ENSG00000127084.19|ENSP00000364631.3|S128|TPQEEADSDVGEEPD|1	ENSG00000167895.15|ENSP00000325561.4|S658|PEPGPSDSPGPKYPA|1
ENSG00000106244.13|ENSP00000222968.4|S63|KSLDSDESEDEEDDY|1	ENSG00000198740.8|ENSP00000354686.2|S100|VKEDRENSDDTEEEE|1
ENSG00000130396.20|ENSP00000404595.2|S1799|KERQRLFSQGQDVSN|1	ENSG00000171843.16|ENSP00000369695.4|S301|SAKKRKKSSSEALFK|1
ENSG00000110237.5|ENSP00000263674.3|S827|GKAPKKKSLSDPSRR|1	ENSG00000111077.18|ENSP00000319684.7|S931|TRRQDTRSPTSAPTQ|1
ENSG00000111786.9|ENSP00000229390.3|S204|SGSRGRDSPYQSRGS|1	ENSG00000163166.15|ENSP00000295321.4|S235|EPPRHQASDSENEEL|1
ENSG00000163946.13|ENSP00000347845.5|S694|LIQCRKKSVGGDSDT|1	ENSG00000125686.12|ENSP00000300651.6|S588|SIKDRHESVGHGEDF|1
ENSG00000129195.16|ENSP00000250056.8|S131|GAQKGSGSPTHSLSQ|1	ENSG00000117724.13|ENSP00000355922.3|S3054|KVKVAQRSPVDSGTI|1
ENSG00000065526.12|ENSP00000364912.3|T2421|EISVEERTPTKASVP|1	ENSG00000035928.16|ENSP00000371321.1|S368|PAKKESVSPEDSEKK|1
ENSG00000148773.14|ENSP00000357643.3|S1071|SIRTFKESPKQILDP|1	ENSG00000198176.13|ENSP00000364519.4|S23|VFIDQNLSPGKGVVS|1
ENSG00000153201.16|ENSP00000283195.6|S2804|DSITKSISSPSVSSE|1	ENSG00000069248.12|ENSP00000261396.3|S44|LPLGSAVSSPVLFSP|1
ENSG00000137337.15|ENSP00000365588.3|S882|DKNGESASPERDRES|1	ENSG00000090061.17|ENSP00000374529.5|S324|AQQPKKPSPQPSSPR|1
ENSG00000047056.16|ENSP00000263150.4|S114|LKTKASHSTSQLSQK|1	ENSG00000213064.10|ENSP00000271375.3|S9|DKLKKVLSGQDTEDR|1
ENSG00000092853.14|ENSP00000312995.3|S1289|NFVFHTLSPVKAEAA|1	ENSG00000137337.15|ENSP00000365588.3|S793|PGDQHPESPVHTEPM|1
ENSG00000186185.14|ENSP00000465992.1|S682|PKGERASSPCHSPRV|1	ENSG00000129195.16|ENSP00000250056.8|S131|GAQKGSGSPTHSLSQ|1
ENSG00000108312.15|ENSP00000390669.1|S638|DLWVKSLSPQDRAAY|1	ENSG00000186566.13|ENSP00000467556.1|S981|SRSTTAHSWQRSRSY|1
ENSG00000206418.4|ENSP00000331748.6|S106|AGQERFNSITSAYYR|1	ENSG00000166444.19|ENSP00000319678.6|S622|KLVQRINSIYNAKRG|1
ENSG00000132613.15|ENSP00000341171.6|S274|SSSSRKSSMCSAPSS|1	ENSG00000102225.16|ENSP00000349762.4|S110|NHPPRKISTEDINKR|1
ENSG00000008869.12|ENSP00000233099.5|S1737|LSTKVSDSPSHIATK|1	ENSG00000076826.9|ENSP00000160298.3|S780|GPSQSPRSPKHTRPA|1
ENSG00000074266.21|ENSP00000263360.6|S34|ENSNPDLSGDENDDA|1	ENSG00000142599.19|ENSP00000383700.2|S679|QEISRPNSPSEGEGE|1
ENSG00000112972.15|ENSP00000322706.6|S495|IATEHIPSPAKKVPR|1	ENSG00000070010.19|ENSP00000263202.9|S247|KGVEPSPSPIKPGDI|1
ENSG00000001167.14|ENSP00000345702.6|S326|FSPKEKDSPHMQDPN|1	ENSG00000177463.15|ENSP00000388387.1|S46|TAVDASGSPKQQFIL|1
ENSG00000122779.18|ENSP00000340507.4|S811|WLDPSQKSPLHVGET|1	ENSG00000171467.16|ENSP00000354964.2|S464|PGIPKDNSPLREKFG|1
ENSG00000167978.17|ENSP00000301740.8|T2599|EGRPPEPTPAKRKRR|1	ENSG00000124795.17|ENSP00000498653.1|S210|GSKKERNSSGMARKA|1
ENSG00000090061.17|ENSP00000374529.5|S324|AQQPKKPSPQPSSPR|1	ENSG00000102384.13|ENSP00000362018.1|S284|KQRNRGPSPEPLKLM|1
ENSG00000132466.19|ENSP00000351416.4|S1940|SPARATNSPKPHMVP|1	ENSG00000144635.9|ENSP00000273130.4|S398|AGRPVDASPRVPGGS|1
ENSG00000158545.15|ENSP00000301011.5|S34|DILRDSGSDQDLDGA|1	ENSG00000163166.15|ENSP00000295321.4|S333|KPESDDDSDRENKGE|1
ENSG00000198740.8|ENSP00000354686.2|S100|VKEDRENSDDTEEEE|1	ENSG00000138668.19|ENSP00000313199.7|S83|DEGHSNSSPRHSEAA|1
ENSG00000105321.14|ENSP00000221922.5|S202|LDDPRRRSGPLEESE|1	ENSG00000104093.13|ENSP00000251076.5|S2399|VVKPRRQSENISAPP|1
ENSG00000115942.9|ENSP00000234296.2|T226|SAPVGKETPSKRMKR|1	ENSG00000131747.15|ENSP00000411532.1|S1393|GSVPLSSSPPATHFP|1
ENSG00000104093.13|ENSP00000251076.5|S2399|VVKPRRQSENISAPP|1	ENSG00000135439.11|ENSP00000449241.1|S648|RAAKRRTSLFANRRG|1
ENSG00000067141.17|ENSP00000261908.6|S1299|SLSDRANSTESVRNT|1	ENSG00000178028.14|ENSP00000361363.2|S454|NSRKRRESASSSSSV|1
ENSG00000205937.12|ENSP00000315859.5|S157|ERKRRSPSPKPTKVH|1	ENSG00000165119.21|ENSP00000317788.4|S216|ILDLISESPIKGRAQ|1
ENSG00000136111.14|ENSP00000366863.3|S318|EFRSRCSSVTGVQRR|1	ENSG00000110046.13|ENSP00000366475.3|S403|DMASRRLSAQAHPAG|1
ENSG00000170004.17|ENSP00000332628.7|T1541|PTKTSPTTPEASATN|1	ENSG00000167978.17|ENSP00000301740.8|S1073|DHRSDTSSPEVRQSH|1
ENSG00000152193.8|ENSP00000282003.6|S210|KAEVDNRSPQKFGRF|1	ENSG00000105486.14|ENSP00000263274.6|T195|LKTSKAETPTESVSE|1
ENSG00000177469.13|ENSP00000349541.4|T269|NLEKTRHTLEKRMNK|1	ENSG00000111077.18|ENSP00000319684.7|S120|STLPRSFSLDPLMER|1
ENSG00000165119.21|ENSP00000317788.4|S216|ILDLISESPIKGRAQ|1	ENSG00000166483.11|ENSP00000402084.2|T173|PRPDHPGTPPHKTFR|1
ENSG00000170145.5|ENSP00000305976.3|S343|RLKSHRSSFPVEQRL|1	ENSG00000170145.5|ENSP00000305976.3|S358|DGRQRRPSTIAEQTV|1
ENSG00000135905.19|ENSP00000258390.7|S1257|TAIKHANSVDTSFSK|1	ENSG00000105122.13|ENSP00000341905.5|S994|LSPRTRGSWSQPQPL|1
ENSG00000154783.12|ENSP00000285046.5|S699|ILEVDRRSLSNSPQL|1	ENSG00000135905.19|ENSP00000258390.7|S1257|TAIKHANSVDTSFSK|1
ENSG00000167106.12|ENSP00000362187.1|S189|SGGSSTNSLTGSRPP|1	ENSG00000175895.4|ENSP00000322373.3|S226|CQPARSDSYSQSLKS|1
ENSG00000077514.9|ENSP00000263681.2|S458|GKANRQVSITGFFQR|1	ENSG00000204356.14|ENSP00000364578.3|S251|GPFRRSDSFPERRAP|1
ENSG00000126822.17|ENSP00000247226.8|S741|FSVRRRESLSYIPKG|1	ENSG00000055917.15|ENSP00000338173.5|S587|SSATRRESLSTSSDL|1
ENSG00000112739.17|ENSP00000337194.6|S354|GRSPKRRSLSPKPRD|1	ENSG00000167978.17|ENSP00000301740.8|S456|SHREISSSPTSKNRS|1
ENSG00000065534.18|ENSP00000353452.3|S343|PVLQKTSSSITLQAA|1	ENSG00000079819.19|ENSP00000338481.3|S647|DILKHQASISELKRN|1
ENSG00000167978.17|ENSP00000301740.8|S1581|RQRSRSGSSPEVDSK|1	ENSG00000138398.16|ENSP00000260970.3|S744|NKKFDHESSPGTDED|1
ENSG00000188976.11|ENSP00000317992.6|S49|EAREAARSPDKPGGS|1	ENSG00000153207.16|ENSP00000497061.2|S1222|PSPSPGRSPQRLKET|1
ENSG00000185163.10|ENSP00000380495.3|S83|VNDAEPGSPEAPQGK|1	ENSG00000011260.14|ENSP00000225298.7|S121|RVQEHEDSGDSEVEN|1
ENSG00000075292.19|ENSP00000264447.4|S1401|IKAVIVSSPKAKATV|1	ENSG00000172732.12|ENSP00000307853.4|S95|GGDHAPDSPSGENSP|1
ENSG00000109805.10|ENSP00000251496.2|S1015|QFLNEDLS_______|1	ENSG00000132780.17|ENSP00000255120.5|S244|PDAEEEKSVSGTDVQ|1
ENSG00000117399.14|ENSP00000308450.5|S41|EAAGPAPSPMRAANR|1	ENSG00000130939.20|ENSP00000343001.6|S803|NESQWKDSPLATRHR|1
ENSG00000165480.16|ENSP00000319417.5|S155|ISEKSPRSPQLSDFG|1	ENSG00000157456.8|ENSP00000288207.2|S92|KLAPKGPSPTPEDVS|1
ENSG00000136167.14|ENSP00000315757.2|S5|___MARGSVSDEEMM|1	ENSG00000051523.11|ENSP00000261623.3|T147|ERPQIGGTIKQPPSN|1
ENSG00000180096.12|ENSP00000498586.1|S248|PVRGRRYSWGTVEVE|1	ENSG00000104814.13|ENSP00000465039.1|S326|RSTHRSSSLGIPDAD|1
ENSG00000108021.20|ENSP00000328426.5|S1087|KELIKQVSPAASLRH|1	ENSG00000197323.12|ENSP00000351250.2|S862|SSLVNGKSPIRSLMH|1
ENSG00000134516.18|ENSP00000429283.3|S587|ATLSRSSSSVGGLSV|1	ENSG00000135905.19|ENSP00000258390.7|T1440|HKQHRSQTLPIIRGK|1
ENSG00000167978.17|ENSP00000301740.8|S954|PRRSRSVSPCSNVES|1	ENSG00000083896.12|ENSP00000339245.4|T148|ERRAKSPTPDGSERI|1
ENSG00000090061.17|ENSP00000374529.5|S324|AQQPKKPSPQPSSPR|1	ENSG00000188986.8|ENSP00000339495.5|S605|QLDHRKPSPAQAAET|1
ENSG00000186566.13|ENSP00000467556.1|S981|SRSTTAHSWQRSRSY|1	ENSG00000163877.11|ENSP00000296215.5|S153|HSHQRRTSNERPGSG|1
ENSG00000261236.8|ENSP00000455106.1|T106|EEQVQASTPCPRTEM|1	ENSG00000141644.17|ENSP00000467017.1|T570|EEAGGAGTPVITEIF|1
ENSG00000115053.16|ENSP00000318195.4|T106|TPAKAVTTPGKKGAT|1	ENSG00000163811.12|ENSP00000384302.3|S77|ARLQAKESPQRKKRK|1
ENSG00000068831.19|ENSP00000377953.3|S394|RSKSSPTSPTSCTPP|1	ENSG00000169220.18|ENSP00000386229.3|S478|ATHPPPASPSSLVKV|1
ENSG00000140259.7|ENSP00000267812.3|T267|AALDALNTDDENDEE|1	ENSG00000061936.9|ENSP00000261674.4|S283|KKKSGVSSDNEDDDD|1
ENSG00000141499.17|ENSP00000379727.3|S90|FGSPSELSPRIEEQE|1	ENSG00000078674.17|ENSP00000327077.8|S1768|KNVRSDISDQEEDEE|1
ENSG00000167978.17|ENSP00000301740.8|S974|YSHSGSSSPDTKVKP|1	ENSG00000186566.13|ENSP00000467556.1|S1014|KRSWGHESPEERHSG|1
ENSG00000205937.12|ENSP00000315859.5|S251|RPPPRRFSPPRRMLP|1	ENSG00000077235.18|ENSP00000348510.4|S1068|NSSTDQGSDEEGSLQ|1
ENSG00000126461.15|ENSP00000353769.2|S614|RRRRRSASPPPATSS|1	ENSG00000198730.9|ENSP00000355013.2|S1097|PSRKRRPSGSEQSDN|1
ENSG00000100813.14|ENSP00000262710.1|S657|SNSRKSLSPGVSRDS|1	ENSG00000167978.17|ENSP00000301740.8|S1869|KRSRSRASPATHRRS|1
ENSG00000029363.17|ENSP00000435210.1|S268|HSHSIQHSPERSGSG|1	ENSG00000124193.16|ENSP00000244020.3|S316|PSKARSVSPPPKRAT|1
ENSG00000167978.17|ENSP00000301740.8|S954|PRRSRSVSPCSNVES|1	ENSG00000180357.9|ENSP00000316527.3|S842|ASSVKTNSPAYSDIS|1
ENSG00000136938.9|ENSP00000345848.4|T15|HLELRNRTPAAVREL|1	ENSG00000163166.15|ENSP00000295321.4|S235|EPPRHQASDSENEEL|1
ENSG00000133392.18|ENSP00000300036.5|S1347|QLEEERNSLQDQLDE|1	ENSG00000122786.20|ENSP00000354826.2|S248|EEEREQGSDEISHHE|1
ENSG00000115875.19|ENSP00000325905.6|S233|GSPRRSASPERMD__|1	ENSG00000138398.16|ENSP00000260970.3|T611|SRSRERRTPPGRSRS|1
ENSG00000158402.20|ENSP00000321656.6|S216|SGLYRSPSMPENLNR|1	ENSG00000132466.19|ENSP00000351416.4|S1709|NGKLTVASPKRGQKR|1
ENSG00000128708.13|ENSP00000264108.4|S361|DIKRRLISPYKKKQR|1	ENSG00000038219.13|ENSP00000040738.5|S3029|IKRKREVSPPGARTR|1
ENSG00000075292.19|ENSP00000264447.4|S1401|IKAVIVSSPKAKATV|1	ENSG00000174371.17|ENSP00000355506.3|S746|PGLYKSSSADSLSTT|1
ENSG00000167202.11|ENSP00000300584.3|S155|VKWDSRTSPTPGDFP|1	ENSG00000134516.18|ENSP00000429283.3|S1784|ANTSPRLSQTFLQLS|1
ENSG00000167978.17|ENSP00000301740.8|S351|EKSATRPSPSPERSS|1	ENSG00000134186.12|ENSP00000359042.4|S471|KEKSNKRSRSGSQGR|1
ENSG00000065526.12|ENSP00000364912.3|S190|YYASRSRSPNRFDAH|1	ENSG00000134186.12|ENSP00000359042.4|S268|RSPRRSLSPRRSPRR|1
ENSG00000120594.17|ENSP00000366460.3|S506|AMKFRRGSGHPAYAE|1	ENSG00000105122.13|ENSP00000341905.5|S994|LSPRTRGSWSQPQPL|1
ENSG00000163728.11|ENSP00000296015.4|S629|HFSSRRNSSDSFCRN|1	ENSG00000067141.17|ENSP00000261908.6|S1299|SLSDRANSTESVRNT|1
ENSG00000157985.19|ENSP00000307634.7|S339|GLESRADSIGSGRAI|1	ENSG00000115524.17|ENSP00000335321.6|T244|GRAKGSETPGATPGS|1
ENSG00000184357.5|ENSP00000330074.4|T11|TAPAETATPAPVEKS|1	ENSG00000124575.7|ENSP00000244534.6|T180|KSAKKVKTPQPKKAA|1
ENSG00000130592.16|ENSP00000308383.4|S204|KLIDRTESLNRSIEK|1	ENSG00000135439.11|ENSP00000449241.1|S648|RAAKRRTSLFANRRG|1
ENSG00000167674.15|ENSP00000483345.1|S396|RGRGPPSSSDSEPEA|1	ENSG00000115053.16|ENSP00000318195.4|S184|AAAAAPASEDEDDED|1
ENSG00000182885.17|ENSP00000332900.4|S547|LDQAHSASQE_____|1	ENSG00000184897.6|ENSP00000329662.4|S31|AGGSAALSPSKKRKN|1
ENSG00000130396.20|ENSP00000404595.2|T1330|NHSSKSVTPASTLTK|1	ENSG00000175895.4|ENSP00000322373.3|S226|CQPARSDSYSQSLKS|1
ENSG00000164144.16|ENSP00000296557.4|S39|DLKHSLPSGLGLSET|1	ENSG00000151445.16|ENSP00000452181.1|S105|AQLPKPTSTYSLSSF|1
ENSG00000164654.16|ENSP00000339881.4|S766|SQYGVSGSPTKSKVT|1	ENSG00000128708.13|ENSP00000264108.4|S361|DIKRRLISPYKKKQR|1
ENSG00000052749.14|ENSP00000360031.4|T77|GKSEAPETPMEEEAE|1	ENSG00000124659.7|ENSP00000361967.1|S168|AVESIQDSPLPKKAE|1
ENSG00000166037.11|ENSP00000317902.5|S53|LNSDLRRSPSKPTLA|1	ENSG00000105486.14|ENSP00000263274.6|T183|EDGDQPTTPPKPLKT|1
ENSG00000197256.10|ENSP00000465650.1|S375|AMPGRPESPPVFRSQ|1	ENSG00000072195.15|ENSP00000311684.7|T541|PLFSRPSTPKTSRAV|1
ENSG00000134186.12|ENSP00000359042.4|S272|RSLSPRRSPRRSRSR|1	ENSG00000138398.16|ENSP00000260970.3|T611|SRSRERRTPPGRSRS|1
ENSG00000152795.17|ENSP00000483254.1|S241|KVFVGGLSPDTSEEQ|1	ENSG00000196504.18|ENSP00000386458.3|T346|QETVADFTPKKEEEE|1
ENSG00000100207.18|ENSP00000352463.3|S1522|ENDTVTISPKQEGFP|1	ENSG00000075218.19|ENSP00000415430.1|S594|DSRLVDVSPDRGSPP|1
ENSG00000100207.18|ENSP00000352463.3|S583|AAREEATSPGAKDMP|1	ENSG00000136026.14|ENSP00000367265.4|S17|KGGHGAASPSEKGAH|1
ENSG00000186566.13|ENSP00000467556.1|S653|EPGGSHGSETEDTGR|1	ENSG00000138398.16|ENSP00000260970.3|S356|SRDRFRRSETPPHWR|1
ENSG00000117523.16|ENSP00000356716.3|S926|SQPSRKRSVSHGSNH|1	ENSG00000116095.11|ENSP00000234453.4|S211|QMMKRSVSHPGSCSS|1
ENSG00000171490.13|ENSP00000460871.1|S427|ESETPGKSPEKKPKI|1	ENSG00000119777.20|ENSP00000238788.9|T97|KQPKKVATPPNQNQK|1
ENSG00000111961.18|ENSP00000356437.3|S743|NGKTRKASLLSAKSS|1	ENSG00000134030.14|ENSP00000256413.3|S328|VETKRKDSILPERIG|1
ENSG00000163166.15|ENSP00000295321.4|S302|PKPRVSDSESEGPQK|1	ENSG00000139613.12|ENSP00000267064.4|S304|KKRKRSPSPSPTPEA|1
ENSG00000166477.13|ENSP00000299601.5|S162|DDEKIQNSDDEERAQ|1	ENSG00000167978.17|ENSP00000301740.8|S1975|RRSRSRTSPITRRRS|1
ENSG00000154783.12|ENSP00000285046.5|S699|ILEVDRRSLSNSPQL|1	ENSG00000116641.18|ENSP00000489124.1|S439|SWSERRNSSIVGRRS|1
ENSG00000104738.18|ENSP00000496964.1|S120|RQRPDLGSAQKGLQV|1	ENSG00000186185.14|ENSP00000465992.1|S662|LPCLRRGSLPDTQPS|1
ENSG00000165494.11|ENSP00000298281.4|S511|KRRQRSMSPTSTPKA|1	ENSG00000122565.19|ENSP00000379670.2|S97|KRKSLSDSESDDSKS|1
ENSG00000175390.14|ENSP00000499218.1|S258|LIMKTCFSPNRVIGL|1	ENSG00000148773.14|ENSP00000357643.3|S1071|SIRTFKESPKQILDP|1
ENSG00000157895.11|ENSP00000288757.5|S138|GGREKEESPQPRRKR|1	ENSG00000167978.17|ENSP00000301740.8|S818|PPRRSRSSSSPPPKQ|1
ENSG00000139218.18|ENSP00000358374.3|S413|VDEETAESDTSPVLE|1	ENSG00000065883.16|ENSP00000181839.4|S413|SGKSRSRSPYSSRHS|1
ENSG00000065883.16|ENSP00000181839.4|T494|AKASNTSTPTKGNTE|1	ENSG00000075292.19|ENSP00000264447.4|S605|EAADKGHSPAQKPKT|1
ENSG00000055483.19|ENSP00000441214.1|S742|VHRARAVSPAPQSSS|1	ENSG00000155506.17|ENSP00000336721.4|T449|PGSPRAVTPVPTKTE|1
ENSG00000153207.16|ENSP00000497061.2|S1160|SSSQLKGSPQAISRA|1	ENSG00000104738.18|ENSP00000496964.1|T110|PRSGVRGTPVRQRPD|1
ENSG00000167978.17|ENSP00000301740.8|S1581|RQRSRSGSSPEVDSK|1	ENSG00000112739.17|ENSP00000337194.6|S368|DKSRRSRSPLLNDRR|1
ENSG00000101868.11|ENSP00000368349.3|S209|VPSGKIASPVSRKEP|1	ENSG00000148773.14|ENSP00000357643.3|S1861|TKKILCKSPQSDPAD|1
ENSG00000163125.15|ENSP00000358064.4|T358|MESEKSATPEPVTDN|1	ENSG00000065883.16|ENSP00000181839.4|S439|RSRHSSISPSTLTLK|1
ENSG00000048707.15|ENSP00000478104.1|S2093|HSLRKTTSTEEPRGT|1	ENSG00000093167.18|ENSP00000338727.4|S309|ENYTRPSSRNSASAT|1
ENSG00000055483.19|ENSP00000441214.1|S614|RRGSSSSSPEHSASS|1	ENSG00000136504.12|ENSP00000259021.4|S124|NTADHDESPPRTPTG|1
ENSG00000112685.14|ENSP00000230449.4|S432|ASLKRGSSFQSGRDD|1	ENSG00000175895.4|ENSP00000322373.3|S226|CQPARSDSYSQSLKS|1
ENSG00000198113.3|ENSP00000350102.2|S63|GAPRPGCSPRAPRAD|1	ENSG00000165006.14|ENSP00000297661.4|S146|ATKQKVLSPPHIKAD|1
ENSG00000023902.14|ENSP00000358120.4|S239|PSADRASSLSRPWEK|1	ENSG00000174485.15|ENSP00000396830.2|S1225|PLTSRTPSIDLQRAC|1
ENSG00000075539.15|ENSP00000351113.4|S2332|IAVTRSTSSTSSGSN|1	ENSG00000167978.17|ENSP00000301740.8|T1043|CAGVKSSTPPGESYF|1
ENSG00000148773.14|ENSP00000357643.3|S1071|SIRTFKESPKQILDP|1	ENSG00000130939.20|ENSP00000343001.6|S803|NESQWKDSPLATRHR|1
ENSG00000164548.11|ENSP00000297071.4|S98|YRRRRSRSHSPMSNR|1	ENSG00000136450.13|ENSP00000258962.4|S244|YSPRHSRSRSRT___|1
ENSG00000167978.17|ENSP00000301740.8|S2706|RRPSPQPSPRDQQSS|1	ENSG00000159140.21|ENSP00000348984.4|T2022|VRLRRSRTPLRRRFS|1
ENSG00000163660.12|ENSP00000295926.4|S342|SPASKPSSPREVKAE|1	ENSG00000107929.15|ENSP00000326128.3|S736|EQSTPPKSPQ_____|1
ENSG00000087206.17|ENSP00000421926.1|S627|HSEGRLLSFLEQSEH|1	ENSG00000077097.15|ENSP00000264331.4|S1452|GNLFSFPSYSQKSED|1
ENSG00000100836.10|ENSP00000216727.4|S95|PGSGAPGSQEEEEEP|1	ENSG00000048649.13|ENSP00000311513.6|S1375|LPSTNGQSPGKAIEN|1
ENSG00000124942.14|ENSP00000367263.4|S2185|HFKTPKISMPDVNLN|1	ENSG00000058272.19|ENSP00000389168.2|S668|EVRERRRSYLTPVRD|1
ENSG00000154783.12|ENSP00000285046.5|S699|ILEVDRRSLSNSPQL|1	ENSG00000143420.19|ENSP00000358010.6|S109|DLPQRKSSLVTSKLA|1
ENSG00000172349.17|ENSP00000302935.4|S845|SIRQRISSFETFGSS|1	ENSG00000135905.19|ENSP00000258390.7|S1292|DSRASLASLDSNPST|1
ENSG00000079308.19|ENSP00000171887.4|S828|AFLPTTHSPPGPQQP|1	ENSG00000111077.18|ENSP00000319684.7|S931|TRRQDTRSPTSAPTQ|1
ENSG00000162402.14|ENSP00000294383.5|S1141|SSSQSSKSPSLSSKQ|1	ENSG00000163872.16|ENSP00000306983.5|S118|AIKKFLESPSRSSSP|1
ENSG00000196591.12|ENSP00000430432.1|S422|IACDEEFSDSEDEGE|1	ENSG00000154783.12|ENSP00000285046.5|S871|SDEEQRSSEEEDSAS|1
ENSG00000153914.16|ENSP00000370305.3|S435|ERRERERSTSMRKSS|1	ENSG00000011304.20|ENSP00000014112.5|S141|KELKTDSSPNQARAQ|1
ENSG00000104067.16|ENSP00000281537.7|S315|PRRSRSRSPDQRSEP|1	ENSG00000112739.17|ENSP00000337194.6|S257|EKIGKARSPTDDKVK|1
ENSG00000125503.13|ENSP00000263433.1|S427|FGLLKTGSSGALGPP|1	ENSG00000167106.12|ENSP00000362187.1|S189|SGGSSTNSLTGSRPP|1
ENSG00000159140.21|ENSP00000348984.4|T2022|VRLRRSRTPLRRRFS|1	ENSG00000083896.12|ENSP00000339245.4|T148|ERRAKSPTPDGSERI|1
ENSG00000140259.7|ENSP00000267812.3|S53|DYAPMESSDEEDEEF|1	ENSG00000163166.15|ENSP00000295321.4|S235|EPPRHQASDSENEEL|1
ENSG00000167978.17|ENSP00000301740.8|S1893|RRSRSRTSPVSRRRS|1	ENSG00000156531.17|ENSP00000359839.4|S204|DRSPHRSSPSDTRPK|1
ENSG00000160633.13|ENSP00000292123.4|S384|GADQKMSSPEDDSDT|1	ENSG00000173473.11|ENSP00000254480.5|S328|NARKRKHSPSPPPPT|1
ENSG00000198740.8|ENSP00000354686.2|S100|VKEDRENSDDTEEEE|1	ENSG00000122779.18|ENSP00000340507.4|S1028|DNKFSDDSDDDFVQP|1
ENSG00000182253.15|ENSP00000336775.7|S777|VEEVEDVSPGPWGLV|1	ENSG00000175084.12|ENSP00000363071.3|S432|ALNFRETSPEQRGSE|1
ENSG00000198771.11|ENSP00000356828.3|S179|RRFRRSQSDCGELGD|1	ENSG00000100365.16|ENSP00000248899.6|S161|TRKVKSVSPQGNSVD|1
ENSG00000116991.10|ENSP00000355589.1|S1499|ICSNRRGSSFGSSRS|1	ENSG00000100485.12|ENSP00000216373.5|S1047|PNTGRHGSTSGTLRG|1
ENSG00000116350.17|ENSP00000362900.4|S78|RGPRRDGSYGSGRSG|1	ENSG00000100813.14|ENSP00000262710.1|S657|SNSRKSLSPGVSRDS|1
ENSG00000107672.15|ENSP00000358019.3|S30|RTRSRSRSRSPLSPR|1	ENSG00000104859.15|ENSP00000221455.3|S667|RRRSRSRSRSPHYRH|1
ENSG00000160208.13|ENSP00000339145.4|S732|VLKTPTSSPASSPLV|1	ENSG00000112739.17|ENSP00000337194.6|S356|SPKRRSLSPKPRDKS|1
ENSG00000137337.15|ENSP00000365588.3|S882|DKNGESASPERDRES|1	ENSG00000048649.13|ENSP00000311513.6|S622|LESEKPGSPEAAETS|1
ENSG00000100650.16|ENSP00000451088.1|S231|RSKSRSVSRSPVPEK|1	ENSG00000198730.9|ENSP00000355013.2|S1102|RPSGSEQSDNESVQS|1
ENSG00000143569.19|ENSP00000389445.1|T425|FTKRQAFTPSSTMME|1	ENSG00000149115.14|ENSP00000350990.3|S1715|SSGSEGSSPNWLQAL|1
ENSG00000136450.13|ENSP00000258962.4|S242|PRYSPRHSRSRSRT_|1	ENSG00000198730.9|ENSP00000355013.2|S1085|RQRSDQDSDSDQPSR|1
ENSG00000036549.13|ENSP00000359837.3|S391|RAAPTRGSPTKNSSP|1	ENSG00000090061.17|ENSP00000374529.5|S324|AQQPKKPSPQPSSPR|1
ENSG00000137656.12|ENSP00000260210.3|S354|DCQKATDSDLSSPRH|1	ENSG00000198000.12|ENSP00000401177.2|S890|SRFLETDSEEEQEEV|1
ENSG00000165304.8|ENSP00000298048.2|S336|PVRLRLSSFSCGQAS|1	ENSG00000064703.12|ENSP00000358716.4|S500|MASSRNNSVSGLSVK|1
ENSG00000143476.18|ENSP00000355958.4|S478|TSPAKARSPINRRGS|1	ENSG00000065526.12|ENSP00000364912.3|S1918|MGDHENRSPVKEPVE|1
ENSG00000161217.12|ENSP00000394617.1|S323|PKQSPSSSPTRERSP|1	ENSG00000163166.15|ENSP00000295321.4|S438|KREKTIASDSEEEAG|1
ENSG00000167978.17|ENSP00000301740.8|T2409|LDRARSRTPPSAPSQ|1	ENSG00000134186.12|ENSP00000359042.4|S272|RSLSPRRSPRRSRSR|1
ENSG00000175084.12|ENSP00000363071.3|S32|PLGSPLSSPVFPRAG|1	ENSG00000122367.19|ENSP00000355296.3|S243|DLAVDSASPVYQAVI|1
ENSG00000070950.10|ENSP00000264926.2|S158|KENKSKFSPQKEASP|1	ENSG00000153046.18|ENSP00000330512.5|S216|VDGFQSESPEKLDPV|1
ENSG00000065526.12|ENSP00000364912.3|S190|YYASRSRSPNRFDAH|1	ENSG00000134186.12|ENSP00000359042.4|S272|RSLSPRRSPRRSRSR|1
ENSG00000102893.16|ENSP00000313504.5|S27|ARTKRSGSVYEPLKS|1	ENSG00000026025.16|ENSP00000224237.5|S39|TTSTRTYSLGSALRP|1
ENSG00000158545.15|ENSP00000301011.5|T677|RKERPARTPPRRRTL|1	ENSG00000167258.15|ENSP00000398880.4|S303|SRRQRSVSPYSRRRS|1
ENSG00000054118.15|ENSP00000346634.5|S55|RSRSRSYSPAHNRER|1	ENSG00000136261.15|ENSP00000258761.3|S412|LQNAEEESESEGEEN|1
ENSG00000132424.16|ENSP00000358242.5|S563|KRHSRSRSPTIKARR|1	ENSG00000115875.19|ENSP00000325905.6|S173|ISLRRSRSASLRRSR|1
ENSG00000107672.15|ENSP00000358019.3|S30|RTRSRSRSRSPLSPR|1	ENSG00000167978.17|ENSP00000301740.8|S2020|VTRRRSRSRTPPAIR|1
ENSG00000180357.9|ENSP00000316527.3|S758|CRAEEGKSPFRESSG|1	ENSG00000162775.16|ENSP00000358799.3|S128|SRLHSYSSPSTKNSS|1
ENSG00000155744.9|ENSP00000393667.2|S442|QVVPKINSLSLIRTA|1	ENSG00000165006.14|ENSP00000297661.4|S205|NNLPRGGSGSVLQDE|1
ENSG00000138814.17|ENSP00000378323.3|S492|PRRDAMPSDANLNSI|1	ENSG00000198793.13|ENSP00000354558.4|S1261|PMKKLHVSTINLQKA|1
ENSG00000143702.16|ENSP00000355500.1|S958|KSTQKRKSFTSLYKD|1	ENSG00000131437.15|ENSP00000368020.3|S687|KTGRRKRSAKPETVI|1
ENSG00000130816.16|ENSP00000345739.3|S714|DNIPEMPSPKKMHQG|1	ENSG00000145604.16|ENSP00000274255.6|S64|SNLGHPESPPRKRLK|1
ENSG00000172732.12|ENSP00000307853.4|S95|GGDHAPDSPSGENSP|1	ENSG00000132780.17|ENSP00000255120.5|S244|PDAEEEKSVSGTDVQ|1
ENSG00000123200.16|ENSP00000242848.4|S1208|HTSGRLRSPSNDSAH|1	ENSG00000061936.9|ENSP00000261674.4|S283|KKKSGVSSDNEDDDD|1
ENSG00000105220.17|ENSP00000348877.3|T109|ALRNRSNTPILVDGK|1	ENSG00000111640.15|ENSP00000229239.5|S83|IFQERDPSKIKWGDA|1
ENSG00000151694.14|ENSP00000309968.3|S791|NSSTAAKSFEDLTDH|1	ENSG00000178209.15|ENSP00000323856.4|T4030|RGLRKQITMEELVRS|1
ENSG00000144554.10|ENSP00000398754.1|S1435|DGEEDEVSAGEKEQD|1	ENSG00000137337.15|ENSP00000365588.3|S453|QTTTERDSDTDVEEE|1
ENSG00000132485.14|ENSP00000359958.3|S280|SYSSSSSSPERNRKR|1	ENSG00000165119.21|ENSP00000317788.4|S216|ILDLISESPIKGRAQ|1
ENSG00000060069.17|ENSP00000484525.2|S869|DDILGEGSDDSDSEK|1	ENSG00000166477.13|ENSP00000299601.5|S212|SEEEKANSDDERPVA|1
ENSG00000124942.14|ENSP00000367263.4|S1068|HFRAPKMSLPDVDLD|1	ENSG00000136111.14|ENSP00000366863.3|S318|EFRSRCSSVTGVQRR|1
ENSG00000196872.12|ENSP00000380996.2|S690|PVKLRSTSLSLKYRD|1	ENSG00000137145.20|ENSP00000473565.1|S1046|HFPERSCSFSSESRA|1
ENSG00000130592.16|ENSP00000308383.4|S189|EGTIEQSSPPLSPTT|1	ENSG00000162869.16|ENSP00000294952.8|S653|IGTLTRTSDSEVPDV|1
ENSG00000137145.20|ENSP00000473565.1|S1325|THKERSTSLSALVRS|1	ENSG00000064703.12|ENSP00000358716.4|S500|MASSRNNSVSGLSVK|1
ENSG00000130725.8|ENSP00000253023.2|S28|KGSSKKASAAQLRIQ|1	ENSG00000047056.16|ENSP00000263150.4|S114|LKTKASHSTSQLSQK|1
ENSG00000137656.12|ENSP00000260210.3|S354|DCQKATDSDLSSPRH|1	ENSG00000167978.17|ENSP00000301740.8|S1320|EHKELSNSPLRENSF|1
ENSG00000164949.8|ENSP00000297596.2|S23|QPQQQRWSIPADGRH|1	ENSG00000140682.19|ENSP00000378332.3|T33|ERPAEPLTPPPSYGH|1
ENSG00000069275.13|ENSP00000356110.4|S132|FQEKDSGSDEDFLME|1	ENSG00000158417.11|ENSP00000289371.5|S137|KVEMYSGSDDDDDFN|1
ENSG00000100813.14|ENSP00000262710.1|S657|SNSRKSLSPGVSRDS|1	ENSG00000029363.17|ENSP00000435210.1|S658|IHRRIDISPSTLRKH|1
ENSG00000156697.13|ENSP00000377944.3|S445|QDAEPAGSQETKDSG|1	ENSG00000011260.14|ENSP00000225298.7|S206|TTKRKTSSDDESEED|1
ENSG00000163660.12|ENSP00000295926.4|S342|SPASKPSSPREVKAE|1	ENSG00000054118.15|ENSP00000346634.5|S939|GEIEDDESGTENREE|1
ENSG00000175084.12|ENSP00000363071.3|S438|TSPEQRGSEVHTKKT|1	ENSG00000177469.13|ENSP00000349541.4|S175|ISKSLKESEALPEKE|1
ENSG00000132825.7|ENSP00000360035.3|S78|RARSLPSSPERRQKA|1	ENSG00000167978.17|ENSP00000301740.8|S954|PRRSRSVSPCSNVES|1
ENSG00000167895.15|ENSP00000325561.4|S658|PEPGPSDSPGPKYPA|1	ENSG00000182511.12|ENSP00000331504.3|T421|QEREGGRTPTLEILK|1
ENSG00000066629.18|ENSP00000262233.7|S113|KPTGSLPSPSGVRKE|1	ENSG00000165895.19|ENSP00000298815.7|S734|LSGLKRASASSLRSI|1
ENSG00000090060.18|ENSP00000216277.8|S545|PTSATKTSPLNSSGS|1	ENSG00000183808.11|ENSP00000382239.2|S575|PPEDFRHSPEDFRRP|1
ENSG00000151503.13|ENSP00000433681.3|S1384|PFTLNSGSPEKTCSQ|1	ENSG00000100426.7|ENSP00000216268.4|S624|SETARPSSPDTRVPR|1
ENSG00000153207.16|ENSP00000497061.2|S1160|SSSQLKGSPQAISRA|1	ENSG00000108312.15|ENSP00000390669.1|S484|ERGKLPESPKRAEEI|1
ENSG00000127481.15|ENSP00000364403.3|S1760|ESLVRHASTSSPADK|1	ENSG00000173442.13|ENSP00000312671.4|S1218|NAVAGRASKDGGAEA|1
ENSG00000090061.17|ENSP00000374529.5|S324|AQQPKKPSPQPSSPR|1	ENSG00000196504.18|ENSP00000386458.3|S858|KRRHKSDSPESDAER|1
ENSG00000124942.14|ENSP00000367263.4|S5857|GSGVSLASKKSRLSS|1	ENSG00000149115.14|ENSP00000350990.3|S966|RDYSSGGSSRTLDAQ|1
ENSG00000162520.15|ENSP00000386439.3|S325|LQESRRLSAQFENLM|1	ENSG00000072195.15|ENSP00000311684.7|T541|PLFSRPSTPKTSRAV|1
ENSG00000115839.18|ENSP00000264158.8|S379|SVPIHKLSVSNMVHT|1	ENSG00000064703.12|ENSP00000358716.4|S500|MASSRNNSVSGLSVK|1
ENSG00000243156.9|ENSP00000416015.2|S1156|RGPSQATSPIRSPQE|1	ENSG00000169217.9|ENSP00000304903.3|S195|KGPGQPSSPQRLDRL|1
ENSG00000165732.13|ENSP00000346120.4|S71|PSEVDMNSPKSKKAK|1	ENSG00000153147.6|ENSP00000283131.3|S116|AAQKTPTSPLKMKPG|1
ENSG00000197226.12|ENSP00000349291.3|S442|SPLSSRQSFCAQEAP|1	ENSG00000173166.18|ENSP00000316543.5|S845|PTLPKQQSFCAKPPP|1
ENSG00000070182.21|ENSP00000374370.4|S2114|HAATERTSPVSLWSR|1	ENSG00000170180.22|ENSP00000493142.2|S139|DTDVPLSSVEIENPE|1
ENSG00000008988.9|ENSP00000427788.1|T9|AFKDTGKTPVEPEVA|1	ENSG00000138434.17|ENSP00000388731.2|T828|EECHHGRTPTCSRLA|1
ENSG00000121152.10|ENSP00000240423.4|S28|GHPHSASSPSERVFP|1	ENSG00000025293.17|ENSP00000363124.3|S159|DHKSLSSSPDKREKF|1
ENSG00000158545.15|ENSP00000301011.5|S95|LSRGPTSSPCEEEGD|1	ENSG00000015153.14|ENSP00000439256.2|S167|RGMSRSSSPRGEASS|1
ENSG00000100650.16|ENSP00000451088.1|S231|RSKSRSVSRSPVPEK|1	ENSG00000198730.9|ENSP00000355013.2|S1097|PSRKRRPSGSEQSDN|1
ENSG00000111647.13|ENSP00000279907.7|S1402|VTQATQTSPGVPWPS|1	ENSG00000165757.9|ENSP00000364526.1|S1123|ASACTPESPQEELLS|1
ENSG00000134690.11|ENSP00000362146.1|S219|YNISGNGSPLADSKE|1	ENSG00000009954.11|ENSP00000342434.4|S160|DGACDSPSSDKENSS|1
ENSG00000048707.15|ENSP00000478104.1|S2093|HSLRKTTSTEEPRGT|1	ENSG00000131018.24|ENSP00000346701.4|S460|AMSRALPSEDEEGQD|2
ENSG00000182253.15|ENSP00000336775.7|S429|QTNVRTFSPTYGLLR|1	ENSG00000159176.14|ENSP00000345079.2|S192|GAGALVHSE______|1
ENSG00000102802.10|ENSP00000369849.4|S251|EPLIRRSSFSDRKFS|1	ENSG00000131016.17|ENSP00000384537.2|S1331|SHAKSPPSPVEREMV|1
ENSG00000052749.14|ENSP00000360031.4|T77|GKSEAPETPMEEEAE|1	ENSG00000076108.11|ENSP00000446880.1|S500|PKASPVTSPAAAFPT|1
ENSG00000126883.17|ENSP00000352400.5|T1312|TTSSKLETPPSKLGE|1	ENSG00000163166.15|ENSP00000295321.4|S329|RHKQKPESDDDSDRE|1
ENSG00000117399.14|ENSP00000308450.5|T106|NQPENSQTPTKKEHQ|1	ENSG00000120539.15|ENSP00000365107.5|T519|SFTDKQQTPEKLPIP|1
ENSG00000115183.15|ENSP00000263635.6|S448|ASNSPGSSPKTSDPT|1	ENSG00000137309.20|ENSP00000308227.4|S36|PRKQPPVSPGTALVG|1
ENSG00000112473.18|ENSP00000363809.3|S276|STKEKQSSEEEEKET|1	ENSG00000029363.17|ENSP00000435210.1|S183|ESPLKSKSQEEPKDT|1
ENSG00000148773.14|ENSP00000357643.3|S1071|SIRTFKESPKQILDP|1	ENSG00000175354.20|ENSP00000311857.3|S304|LSPAFDHSPNKIMTE|1
ENSG00000072364.13|ENSP00000265343.5|S487|KVNPHKVSPASSVDS|1	ENSG00000089094.19|ENSP00000366271.3|S914|SDHSRSSSPTAGPST|1
ENSG00000167670.16|ENSP00000301280.4|S772|LLSNHTGSPRSPSTT|1	ENSG00000174371.17|ENSP00000355506.3|S746|PGLYKSSSADSLSTT|1
ENSG00000165480.16|ENSP00000319417.5|S155|ISEKSPRSPQLSDFG|1	ENSG00000167670.16|ENSP00000301280.4|S772|LLSNHTGSPRSPSTT|1
ENSG00000129675.16|ENSP00000250617.6|S684|GSSTRKDSIPQVLLP|1	ENSG00000133246.12|ENSP00000408342.2|S358|RGPPRKFSQPEPSAV|1
ENSG00000072364.13|ENSP00000265343.5|S703|MEEKELLSPLSEPDD|1	ENSG00000163104.17|ENSP00000346217.4|S79|PDNERKASISYFKNQ|1
ENSG00000137414.6|ENSP00000259963.3|S229|GSAAPSRSPSETGRQ|1	ENSG00000153207.16|ENSP00000497061.2|S1222|PSPSPGRSPQRLKET|1
ENSG00000148773.14|ENSP00000357643.3|S1071|SIRTFKESPKQILDP|1	ENSG00000073050.12|ENSP00000262887.5|S241|STSKPQESPKGKRKL|1
ENSG00000068831.19|ENSP00000377953.3|S576|SHHHRAFSFSLPRPG|1	ENSG00000130592.16|ENSP00000308383.4|S204|KLIDRTESLNRSIEK|1
ENSG00000015153.14|ENSP00000439256.2|S174|SPRGEASSLNGESH_|1	ENSG00000004487.17|ENSP00000349049.3|S166|PPEEENESEPEEPSG|1
ENSG00000178105.11|ENSP00000314348.3|S7|_MGKTANSPGSGARP|1	ENSG00000140836.17|ENSP00000268489.5|S426|PLGPLASSPTKSSEG|1
ENSG00000072195.15|ENSP00000311684.7|S476|LFQQKAASLDERTRQ|1	ENSG00000172403.11|ENSP00000395143.2|T821|PPARPASTLNVAGPF|1
ENSG00000111011.18|ENSP00000330188.6|S104|KGRERLNSSENGEDR|1	ENSG00000134884.15|ENSP00000383059.3|S94|RTVSKRSSLDEKQKR|1
ENSG00000173681.16|ENSP00000369004.4|S402|KLPDVKPSPINLRKK|1	ENSG00000175073.8|ENSP00000309031.4|S768|TPTKAPYSPTTSKEK|1
ENSG00000132424.16|ENSP00000358242.5|S290|PQRSKFDSDEEEEDT|1	ENSG00000112739.17|ENSP00000337194.6|S356|SPKRRSLSPKPRDKS|1
ENSG00000154783.12|ENSP00000285046.5|S699|ILEVDRRSLSNSPQL|1	ENSG00000163431.13|ENSP00000356257.4|S85|KLMQREMSMDESKQV|1
ENSG00000198824.7|ENSP00000354730.1|S653|IKGQESSSDQEQVDV|1	ENSG00000182872.16|ENSP00000366829.3|S61|KHDYDDSSEEQSAED|1
ENSG00000038219.13|ENSP00000040738.5|S1077|LCENRRGSLSQEMAK|1	ENSG00000060069.17|ENSP00000484525.2|S839|SRRKRQPSMSETMPL|1
ENSG00000124795.17|ENSP00000498653.1|S210|GSKKERNSSGMARKA|1	ENSG00000167978.17|ENSP00000301740.8|T2738|SHKRRRETPSPRPMR|1
ENSG00000161533.12|ENSP00000301608.4|S26|LTHILDGSPEKTRRR|1	ENSG00000177954.14|ENSP00000499044.1|S11|AKDLLHPSPEEEKRK|1
ENSG00000182253.15|ENSP00000336775.7|S429|QTNVRTFSPTYGLLR|1	ENSG00000163431.13|ENSP00000356257.4|S508|AGAVAKGSPKPSPQP|1
ENSG00000103657.14|ENSP00000390158.2|S2720|DEVGRRQSLTSPDSQ|1	ENSG00000153094.24|ENSP00000376943.2|S87|FIFMRRSSLLSRSSS|1
ENSG00000171914.16|ENSP00000453508.1|S2172|DVPEKTSSPEESIRM|1	ENSG00000035403.18|ENSP00000211998.5|S795|DELSKTISPMVMDAK|1
ENSG00000160633.13|ENSP00000292123.4|S384|GADQKMSSPEDDSDT|1	ENSG00000066279.18|ENSP00000356379.4|S425|ENSQVPQSPEDWRKS|1
ENSG00000161217.12|ENSP00000394617.1|S319|QAISPKQSPSSSPTR|1	ENSG00000029363.17|ENSP00000435210.1|S125|RSVSSQRSRSRSRRS|1
ENSG00000104859.15|ENSP00000221455.3|S667|RRRSRSRSRSPHYRH|1	ENSG00000159140.21|ENSP00000348984.4|S1950|VGRRRSFSISPSRRS|1
ENSG00000151503.13|ENSP00000433681.3|S1384|PFTLNSGSPEKTCSQ|1	ENSG00000013810.19|ENSP00000326550.4|S177|SPGKVSGSPEQAVEE|1
ENSG00000162733.19|ENSP00000356898.3|S461|FNNNRSSSPSEQGSN|1	ENSG00000122786.20|ENSP00000354826.2|S789|QSVDKVTSPTKV___|1
ENSG00000116754.13|ENSP00000359988.3|S434|EEEQGYDSEKEKKEE|1	ENSG00000087365.16|ENSP00000318861.6|S435|HKDSDDDSSDDEQEK|1
ENSG00000135905.19|ENSP00000258390.7|S1292|DSRASLASLDSNPST|1	ENSG00000135842.17|ENSP00000356481.3|S602|ASPARRASAILPGVL|1
ENSG00000167978.17|ENSP00000301740.8|S2581|VALKRVPSPTPAPKE|1	ENSG00000134186.12|ENSP00000359042.4|S272|RSLSPRRSPRRSRSR|1
ENSG00000031081.11|ENSP00000264245.4|S335|FVRGQRLSVEKATIR|1	ENSG00000196405.13|ENSP00000384720.2|S331|KPWERSNSVEKPVSS|1
ENSG00000136527.18|ENSP00000416959.2|S85|HRRSRSRSYSRDYRR|1	ENSG00000134186.12|ENSP00000359042.4|S290|REGHGSSSFDRELER|1
ENSG00000100207.18|ENSP00000352463.3|S583|AAREEATSPGAKDMP|1	ENSG00000117523.16|ENSP00000356716.3|S2696|PFRATSTSPNSQSSK|1
ENSG00000180233.11|ENSP00000323879.4|S82|PAAPRSRSLGGAVGS|1	ENSG00000124782.20|ENSP00000305560.10|S1238|LLRAKRNSYTNCLQK|1
ENSG00000166477.13|ENSP00000299601.5|S220|DDERPVASDNDDEKQ|1	ENSG00000167978.17|ENSP00000301740.8|S1579|PLRQRSRSGSSPEVD|1
ENSG00000163660.12|ENSP00000295926.4|S342|SPASKPSSPREVKAE|1	ENSG00000009954.11|ENSP00000342434.4|S1342|KRSSRRQSLELQKCE|1
ENSG00000130939.20|ENSP00000343001.6|S803|NESQWKDSPLATRHR|1	ENSG00000166181.13|ENSP00000431391.1|S464|SEDTTSGSPPKKSSA|1
ENSG00000198730.9|ENSP00000355013.2|S1081|RRPRRQRSDQDSDSD|1	ENSG00000100207.18|ENSP00000352463.3|T1764|SNGSKTDTEEEEEQQ|1
ENSG00000061936.9|ENSP00000261674.4|S870|KARSQSVSPSKQAAP|1	ENSG00000167978.17|ENSP00000301740.8|S1073|DHRSDTSSPEVRQSH|1
ENSG00000162775.16|ENSP00000358799.3|S670|RKRHCAPSPDRSPEL|1	ENSG00000134186.12|ENSP00000359042.4|S290|REGHGSSSFDRELER|1
ENSG00000185122.11|ENSP00000431512.1|S303|RVKEEPPSPPQSPRV|1	ENSG00000011260.14|ENSP00000225298.7|S121|RVQEHEDSGDSEVEN|1
ENSG00000035403.18|ENSP00000211998.5|S795|DELSKTISPMVMDAK|1	ENSG00000196924.18|ENSP00000358866.3|S860|ADQATPTSPIRVKVE|1
ENSG00000158545.15|ENSP00000301011.5|S74|SDEEDRASEPKSQDQ|1	ENSG00000099381.18|ENSP00000262519.8|S464|RTSPRPASPARSGSP|1
ENSG00000203485.13|ENSP00000376410.4|S1076|PRPLERRSSWYVDAS|1	ENSG00000116641.18|ENSP00000489124.1|S2129|PVTCHRDSFSRMSLR|1
ENSG00000143476.18|ENSP00000355958.4|S478|TSPAKARSPINRRGS|1	ENSG00000157456.8|ENSP00000288207.2|S92|KLAPKGPSPTPEDVS|1
ENSG00000065526.12|ENSP00000364912.3|S190|YYASRSRSPNRFDAH|1	ENSG00000132424.16|ENSP00000358242.5|S311|SSGKVTRSPSPVPQE|1
ENSG00000166477.13|ENSP00000299601.5|S279|ESARGSDSEDEVLRM|1	ENSG00000047230.15|ENSP00000352222.4|S568|LSSSDRYSDASDDSF|1
ENSG00000143476.18|ENSP00000355958.4|S478|TSPAKARSPINRRGS|1	ENSG00000174371.17|ENSP00000355506.3|S746|PGLYKSSSADSLSTT|1
ENSG00000151503.13|ENSP00000433681.3|S1384|PFTLNSGSPEKTCSQ|1	ENSG00000127564.17|ENSP00000262300.8|S143|YAVKRSMSPFRGPKD|1
ENSG00000143569.19|ENSP00000389445.1|T425|FTKRQAFTPSSTMME|1	ENSG00000101868.11|ENSP00000368349.3|T219|SRKEPPLTPVPLKRA|1
ENSG00000145241.11|ENSP00000273853.6|S538|WVVKSEESPVYSNSS|1	ENSG00000121892.15|ENSP00000303427.8|T1208|PVRIISVTPVKNIDP|1
ENSG00000100941.9|ENSP00000216832.4|S658|DRKRRDTSGLERSHK|1	ENSG00000122257.20|ENSP00000317872.4|S750|NYRSRSRSHGYHRSR|1
ENSG00000107672.15|ENSP00000358019.3|S32|RSRSRSRSPLSPRSR|1	ENSG00000088930.8|ENSP00000366396.3|S499|IKRKAEDSDSEPEPE|1
ENSG00000167978.17|ENSP00000301740.8|S974|YSHSGSSSPDTKVKP|1	ENSG00000188342.12|ENSP00000340823.6|S248|HYQGEEKSD______|1
ENSG00000173575.22|ENSP00000377747.4|S1373|PRHSDNPSEEGEVKD|1	ENSG00000141456.16|ENSP00000460300.2|S481|KLRSPRGSPDGSLQT|1
ENSG00000060069.17|ENSP00000484525.2|S474|TKSSSSASDGESEGK|1	ENSG00000070047.13|ENSP00000264555.5|S1142|HKHQRERSHERPDRK|1
ENSG00000197256.10|ENSP00000465650.1|S540|EPRERVPSVAEAPQL|1	ENSG00000110237.5|ENSP00000263674.3|S940|ELRRDEGSQDQTGSL|1
ENSG00000019144.19|ENSP00000469820.1|S678|ATQRLWESMERSDEE|1	ENSG00000080845.17|ENSP00000341633.5|S744|TPHPNSISIDAGPRQ|1
ENSG00000151694.14|ENSP00000309968.3|S791|NSSTAAKSFEDLTDH|1	ENSG00000174233.11|ENSP00000311405.4|S576|LQRTRANSMEGLMPR|1
ENSG00000063601.17|ENSP00000359417.3|S49|PSVETLDSPTGSHVE|1	ENSG00000136643.12|ENSP00000355927.3|S583|DDPEAVSSPRTSDSL|1
ENSG00000137076.21|ENSP00000316029.9|S1641|AGHSRTVSDSIKKLI|1	ENSG00000127603.29|ENSP00000362006.3|T2020|IGHQRQKTPEGLQES|1
ENSG00000121957.14|ENSP00000264126.3|S565|RLDDQRASFSNLPGL|1	ENSG00000064703.12|ENSP00000358716.4|S500|MASSRNNSVSGLSVK|1
ENSG00000167978.17|ENSP00000301740.8|S1482|RGRSECDSSPEPKAL|1	ENSG00000138398.16|ENSP00000260970.3|T611|SRSRERRTPPGRSRS|1
ENSG00000145220.14|ENSP00000345917.4|S260|KQRKDSASEEEARVG|1	ENSG00000124575.7|ENSP00000244534.6|T180|KSAKKVKTPQPKKAA|1
ENSG00000167258.15|ENSP00000398880.4|S228|RSPHRKWSDSSKQDD|1	ENSG00000156531.17|ENSP00000359839.4|S204|DRSPHRSSPSDTRPK|1
ENSG00000134516.18|ENSP00000429283.3|S1784|ANTSPRLSQTFLQLS|1	ENSG00000213658.12|ENSP00000354119.5|S224|SREYVNVSQELHPGA|1
ENSG00000143373.18|ENSP00000319829.5|S433|LPGGTATSPKMIAKN|1	ENSG00000156374.16|ENSP00000358862.3|S115|LEGGRQDSEDEEERL|1
ENSG00000165119.21|ENSP00000317788.4|S216|ILDLISESPIKGRAQ|1	ENSG00000038219.13|ENSP00000040738.5|S1531|KDKDVTLSPVKAGPA|1
ENSG00000181555.20|ENSP00000386759.3|S614|PEREKAGSPAPSNRL|1	ENSG00000029363.17|ENSP00000435210.1|S276|PERSGSGSVGNGSSR|1
ENSG00000035928.16|ENSP00000371321.1|S368|PAKKESVSPEDSEKK|1	ENSG00000161533.12|ENSP00000301608.4|S26|LTHILDGSPEKTRRR|1
ENSG00000100650.16|ENSP00000451088.1|S229|RSRSKSRSVSRSPVP|1	ENSG00000203485.13|ENSP00000376410.4|S1188|PESALDTSLDKSFSE|1
ENSG00000171490.13|ENSP00000460871.1|S427|ESETPGKSPEKKPKI|1	ENSG00000127586.17|ENSP00000262315.9|S871|NSPQVDGSPPGLEGL|1
ENSG00000148773.14|ENSP00000357643.3|S1071|SIRTFKESPKQILDP|1	ENSG00000124151.19|ENSP00000361066.3|S728|VVKQEQLSPKKKENN|1
ENSG00000137656.12|ENSP00000260210.3|S151|RHDTPDPSPRRARHD|1	ENSG00000167978.17|ENSP00000301740.8|T1927|RRRSRSRTPPVTRRR|1
ENSG00000115053.16|ENSP00000318195.4|S206|DDDEEDDSEEEAMET|1	ENSG00000163166.15|ENSP00000295321.4|S329|RHKQKPESDDDSDRE|1
ENSG00000137656.12|ENSP00000260210.3|S354|DCQKATDSDLSSPRH|1	ENSG00000105619.13|ENSP00000375639.1|S252|PTLASPASD______|1
ENSG00000159140.21|ENSP00000348984.4|S2031|LRRRFSRSPIRRKRS|1	ENSG00000122565.19|ENSP00000379670.2|S99|KSLSDSESDDSKSKK|1
ENSG00000089094.19|ENSP00000366271.3|S914|SDHSRSSSPTAGPST|1	ENSG00000167978.17|ENSP00000301740.8|S510|RGHSRSRSPQWRRSR|1
ENSG00000100139.13|ENSP00000215957.6|S644|RKPSPAASPATKKAT|1	ENSG00000126822.17|ENSP00000247226.8|S76|LNVKGPLSPFNSRAA|1
ENSG00000075218.19|ENSP00000415430.1|S599|DVSPDRGSPPSRVPQ|1	ENSG00000159147.18|ENSP00000307143.4|S34|RSRGAAASPPRELTE|1
ENSG00000137076.21|ENSP00000316029.9|S1164|DVLDKASSLIEEAKK|1	ENSG00000165410.15|ENSP00000298159.6|S24|DMKVRKSSTQEEIKK|1
ENSG00000162775.16|ENSP00000358799.3|S741|TAPTEGKSPLKKEDR|1	ENSG00000128708.13|ENSP00000264108.4|S361|DIKRRLISPYKKKQR|1
ENSG00000186871.7|ENSP00000334675.3|S1028|SKARRIVSDGEDEDD|1	ENSG00000111665.11|ENSP00000442068.1|S94|SPLVKQLSEVFETED|1
ENSG00000058799.15|ENSP00000072644.1|S43|TPKHQPGSPRGSGRE|1	ENSG00000167978.17|ENSP00000301740.8|S486|RRMGRSRSPATAKRG|1
ENSG00000101126.18|ENSP00000483881.1|S953|TKLMHNASDSEVDQD|1	ENSG00000163166.15|ENSP00000295321.4|S248|ELPKPRISDSESEDP|1
ENSG00000168542.16|ENSP00000304408.4|S556|GKPGPPGSQGESGRP|1	ENSG00000108821.14|ENSP00000225964.6|S720|GAPGAPGSQGAPGLQ|1
ENSG00000167978.17|ENSP00000301740.8|S1893|RRSRSRTSPVSRRRS|1	ENSG00000072364.13|ENSP00000265343.5|S620|IKKESKSSPRPTAEK|1
ENSG00000143476.18|ENSP00000355958.4|S478|TSPAKARSPINRRGS|1	ENSG00000100207.18|ENSP00000352463.3|S574|EPPRLNASPAAREEA|1
ENSG00000132780.17|ENSP00000255120.5|S480|EGEETEGSEEDDKEN|1	ENSG00000166477.13|ENSP00000299601.5|S212|SEEEKANSDDERPVA|1
ENSG00000106415.13|ENSP00000223145.5|S223|RSHQRSASWGSADQL|1	ENSG00000106415.13|ENSP00000223145.5|S398|DKDSGSSSPLPKYAS|1
ENSG00000136937.13|ENSP00000364289.3|S22|PHKRRKTSDANETED|1	ENSG00000135974.10|ENSP00000258457.2|S143|SNAFRKLSNSSSSVS|1
ENSG00000153207.16|ENSP00000497061.2|S1142|IQQSSMKSPLYLVSR|1	ENSG00000167978.17|ENSP00000301740.8|S954|PRRSRSVSPCSNVES|1
ENSG00000165494.11|ENSP00000298281.4|S777|FEGPNKLSPRIDGPP|1	ENSG00000125386.15|ENSP00000324587.5|S1129|PTPMEPTSPGEHQQN|1
ENSG00000167978.17|ENSP00000301740.8|S1893|RRSRSRTSPVSRRRS|1	ENSG00000054118.15|ENSP00000346634.5|S682|IHRRIDISPSTFRKH|1
ENSG00000125651.14|ENSP00000377969.3|S385|GGSSRGNSRPGTPSA|1	ENSG00000065883.16|ENSP00000181839.4|S325|PLGGRDDSPVSHRAS|1
ENSG00000128708.13|ENSP00000264108.4|S361|DIKRRLISPYKKKQR|1	ENSG00000081019.13|ENSP00000261441.5|S81|EKPHAGVSPRGVKRQ|1
ENSG00000151503.13|ENSP00000433681.3|S1384|PFTLNSGSPEKTCSQ|1	ENSG00000110713.17|ENSP00000352091.5|S839|TSRCLIKSPDRLADI|1
ENSG00000100813.14|ENSP00000262710.1|S388|KEKSKSPSPPRLTED|1	ENSG00000049618.24|ENSP00000490491.2|S1678|NHISRAPSPASFQRS|1
ENSG00000171490.13|ENSP00000460871.1|S427|ESETPGKSPEKKPKI|1	ENSG00000076108.11|ENSP00000446880.1|S1783|RYSEEGLSPSKRRRL|1
ENSG00000089094.19|ENSP00000366271.3|S914|SDHSRSSSPTAGPST|1	ENSG00000146463.12|ENSP00000322915.6|S1241|GVEQASSSPRSDPLG|1
ENSG00000144560.15|ENSP00000404251.2|S109|DPRERSRSPIERAVA|1	ENSG00000153914.16|ENSP00000370305.3|S435|ERRERERSTSMRKSS|1
ENSG00000123200.16|ENSP00000242848.4|S110|RNTEESSSPVRKESS|1	ENSG00000167978.17|ENSP00000301740.8|T792|CPKQKSQTPPRRSRS|1
ENSG00000105486.14|ENSP00000263274.6|S141|QEVLEEQSEDEDREA|1	ENSG00000105053.11|ENSP00000324636.2|S59|LNSSFETSPKKVKWS|1
ENSG00000029363.17|ENSP00000435210.1|S177|EGEPQEESPLKSKSQ|1	ENSG00000113360.16|ENSP00000425979.2|S302|RDNRRSPSLERSYKK|1
ENSG00000198771.11|ENSP00000356828.3|S216|SKSKAPGSPLSSEGA|1	ENSG00000125637.16|ENSP00000245796.6|S448|ASSPEPSSPESESRG|1
ENSG00000133422.13|ENSP00000380763.2|S725|PVVKKTESPIKLSPA|1	ENSG00000138398.16|ENSP00000260970.3|T611|SRSRERRTPPGRSRS|1
ENSG00000169696.16|ENSP00000302176.4|S287|SKPKKSKSGQDPQQE|1	ENSG00000167978.17|ENSP00000301740.8|S1419|RTPSRERSSSASSPE|1
ENSG00000115875.19|ENSP00000325905.6|S231|PSGSPRRSASPERMD|1	ENSG00000112081.17|ENSP00000362820.5|S148|RERNHKPSRSFSRSR|1
ENSG00000100154.14|ENSP00000381003.2|S2224|PVLSHQKSQPSPVTV|1	ENSG00000115234.11|ENSP00000233575.2|S437|VKLSSKLSAVSLRGI|1
ENSG00000077235.18|ENSP00000348510.4|S1653|LLMRGYYSPGIVSTR|1	ENSG00000143373.18|ENSP00000319829.5|T377|LLKLSPATPTSEGPK|1
ENSG00000122545.20|ENSP00000344868.7|T426|EQQNSSRTLEKNKKK|1	ENSG00000137076.21|ENSP00000316029.9|S2040|LVQNAAGSQEKLAQA|1
ENSG00000128708.13|ENSP00000264108.4|S361|DIKRRLISPYKKKQR|1	ENSG00000104442.10|ENSP00000276569.3|S246|DYLPEDESPTKEQDK|1
ENSG00000185122.11|ENSP00000431512.1|S303|RVKEEPPSPPQSPRV|1	ENSG00000088970.16|ENSP00000479542.1|S317|EVEEKRASPPVSPIP|1
ENSG00000106244.13|ENSP00000222968.4|S60|KEKKSLDSDESEDEE|1	ENSG00000167978.17|ENSP00000301740.8|T2034|RRRSRSRTPLLPRKR|1
ENSG00000068831.19|ENSP00000377953.3|S394|RSKSSPTSPTSCTPP|1	ENSG00000184730.11|ENSP00000457539.1|S162|QAQERQESHEQEVNR|1
ENSG00000083642.19|ENSP00000313851.10|S1283|ENEDEQNSPPKKGKR|1	ENSG00000080345.18|ENSP00000390181.2|S2144|IIEDNNASPQKLREL|1
ENSG00000149596.7|ENSP00000362071.3|S162|VRSPLRTSLSSLRSE|1	ENSG00000122786.20|ENSP00000354826.2|S202|EEKPKRGSIGENQVE|1
ENSG00000113648.16|ENSP00000423563.1|T129|GKLEAIITPPPAKKA|1	ENSG00000092853.14|ENSP00000312995.3|S1289|NFVFHTLSPVKAEAA|1
ENSG00000173575.22|ENSP00000377747.4|S1373|PRHSDNPSEEGEVKD|1	ENSG00000009954.11|ENSP00000342434.4|S705|RSDVQEESEGSDTDD|1
ENSG00000165494.11|ENSP00000298281.4|S489|SRSPKSRSPIIHSPK|1	ENSG00000048649.13|ENSP00000311513.6|S1375|LPSTNGQSPGKAIEN|1
ENSG00000167978.17|ENSP00000301740.8|T2022|RRRSRSRTPPAIRRR|1	ENSG00000163166.15|ENSP00000295321.4|S329|RHKQKPESDDDSDRE|1
ENSG00000163660.12|ENSP00000295926.4|S342|SPASKPSSPREVKAE|1	ENSG00000100207.18|ENSP00000352463.3|S574|EPPRLNASPAAREEA|1
ENSG00000100650.16|ENSP00000451088.1|S248|KRGSSSRSKSPASVD|1	ENSG00000070047.13|ENSP00000264555.5|S1032|SRDRSSRSASPSVGE|1
ENSG00000167670.16|ENSP00000301280.4|S772|LLSNHTGSPRSPSTT|1	ENSG00000105486.14|ENSP00000263274.6|T183|EDGDQPTTPPKPLKT|1
ENSG00000104859.15|ENSP00000221455.3|S667|RRRSRSRSRSPHYRH|1	ENSG00000167978.17|ENSP00000301740.8|T2738|SHKRRRETPSPRPMR|1
ENSG00000157895.11|ENSP00000288757.5|S138|GGREKEESPQPRRKR|1	ENSG00000065526.12|ENSP00000364912.3|S847|QENEREQSPEKPRSC|1
ENSG00000134058.12|ENSP00000256443.3|T170|GSPNRAYTHQVVTRW|1	ENSG00000198730.9|ENSP00000355013.2|S1102|RPSGSEQSDNESVQS|1
ENSG00000117724.13|ENSP00000355922.3|S3079|VNNLPERSPTDSPRE|1	ENSG00000148773.14|ENSP00000357643.3|S1253|TTKIPCDSPQSDPVD|1
ENSG00000156531.17|ENSP00000359839.4|S204|DRSPHRSSPSDTRPK|1	ENSG00000159140.21|ENSP00000348984.4|S2013|RRRSFSISPVRLRRS|1
ENSG00000163104.17|ENSP00000346217.4|T54|GEVSRANTPDSDITE|1	ENSG00000198730.9|ENSP00000355013.2|S1097|PSRKRRPSGSEQSDN|1
ENSG00000011007.12|ENSP00000395574.2|S151|ATGSRSYSPDHRQKK|1	ENSG00000167978.17|ENSP00000301740.8|S974|YSHSGSSSPDTKVKP|1
ENSG00000058799.15|ENSP00000072644.1|S43|TPKHQPGSPRGSGRE|1	ENSG00000259956.2|ENSP00000454545.1|T631|SERGSDRTPERSRKE|1
ENSG00000174485.15|ENSP00000396830.2|S1225|PLTSRTPSIDLQRAC|1	ENSG00000138660.12|ENSP00000274000.5|T228|PMRERSKTEEDILRA|1
ENSG00000104859.15|ENSP00000221455.3|S285|RLRGRKISPPSYARR|1	ENSG00000205937.12|ENSP00000315859.5|S251|RPPPRRFSPPRRMLP|1
ENSG00000167978.17|ENSP00000301740.8|S1499|TPRPRSRSPSSPELN|1	ENSG00000088930.8|ENSP00000366396.3|S499|IKRKAEDSDSEPEPE|1
ENSG00000070950.10|ENSP00000264926.2|S158|KENKSKFSPQKEASP|1	ENSG00000159259.8|ENSP00000315700.4|S538|TPGDAQGSPPELKRP|1
ENSG00000077097.15|ENSP00000264331.4|S1524|VEAVNSDSDSEFGIP|1	ENSG00000070814.22|ENSP00000367028.4|S272|KPEEESESSEEGSES|1
ENSG00000172403.11|ENSP00000395143.2|T774|SSSSQPVTPVSPVWS|1	ENSG00000079308.19|ENSP00000171887.4|T688|SPQPLAETPIPSLPE|1
ENSG00000080345.18|ENSP00000390181.2|S402|PVHKGASSPYGAPGT|1	ENSG00000047849.21|ENSP00000353375.6|S825|STGPSSRSPSTLLPK|1
ENSG00000165671.20|ENSP00000395929.2|S2471|RQKERAASPHQVTPQ|1	ENSG00000139613.12|ENSP00000267064.4|S306|RKRSPSPSPTPEAKK|1
ENSG00000100092.23|ENSP00000497104.1|S695|PPQPRPRSLASETN_|1	ENSG00000066777.9|ENSP00000262215.3|S1079|TVRGREGSLTGTKDQ|1
ENSG00000198824.7|ENSP00000354730.1|S476|QKSSRGGSPDLWKSS|1	ENSG00000118058.23|ENSP00000374157.5|S3527|SSGQRSASPSVPGPT|1
ENSG00000130939.20|ENSP00000343001.6|S803|NESQWKDSPLATRHR|1	ENSG00000105486.14|ENSP00000263274.6|S911|QNQQGEDSGSDPEDT|1
ENSG00000112081.17|ENSP00000362820.5|S130|RSRSRSLSRDRRRER|1	ENSG00000134884.15|ENSP00000383059.3|S56|NRRRESRSRSRSTNT|1
ENSG00000054118.15|ENSP00000346634.5|S55|RSRSRSYSPAHNRER|1	ENSG00000167978.17|ENSP00000301740.8|S1731|HRRSPSVSSPEPAEK|1
ENSG00000163166.15|ENSP00000295321.4|S426|DSDSDAVSDKSGKRE|1	ENSG00000054118.15|ENSP00000346634.5|S746|ESVDSRDSSHSRERS|1
ENSG00000160007.19|ENSP00000500409.1|S1150|LERGRKVSIVSKPVL|1	ENSG00000111731.12|ENSP00000334229.4|S817|EKSLQRASTDNEELL|1
ENSG00000092853.14|ENSP00000312995.3|S1289|NFVFHTLSPVKAEAA|1	ENSG00000167615.16|ENSP00000318374.5|S351|TREPVAESPKKKRWE|1
ENSG00000160633.13|ENSP00000292123.4|S384|GADQKMSSPEDDSDT|1	ENSG00000139613.12|ENSP00000267064.4|S304|KKRKRSPSPSPTPEA|1
ENSG00000083896.12|ENSP00000339245.4|S308|RKRARGISPIVFDRS|1	ENSG00000153207.16|ENSP00000497061.2|S1160|SSSQLKGSPQAISRA|1
ENSG00000048649.13|ENSP00000311513.6|S622|LESEKPGSPEAAETS|1	ENSG00000114982.19|ENSP00000499674.1|S515|ERGSRPASPAAKLPA|1
ENSG00000148773.14|ENSP00000357643.3|S1071|SIRTFKESPKQILDP|1	ENSG00000035928.16|ENSP00000371321.1|S368|PAKKESVSPEDSEKK|1
ENSG00000163704.12|ENSP00000392511.1|S815|SPINLSRSIDAALFR|1	ENSG00000122545.20|ENSP00000344868.7|T426|EQQNSSRTLEKNKKK|1
ENSG00000125686.12|ENSP00000300651.6|S588|SIKDRHESVGHGEDF|1	ENSG00000077514.9|ENSP00000263681.2|S458|GKANRQVSITGFFQR|1
ENSG00000166477.13|ENSP00000299601.5|S205|DDERQQLSEEEKANS|1	ENSG00000136450.13|ENSP00000258962.4|S238|SRGSPRYSPRHSRSR|1
ENSG00000083896.12|ENSP00000339245.4|S146|DPERRAKSPTPDGSE|1	ENSG00000138398.16|ENSP00000260970.3|T611|SRSRERRTPPGRSRS|1
ENSG00000075218.19|ENSP00000415430.1|S262|PKKEIPASPSRTKIP|1	ENSG00000159259.8|ENSP00000315700.4|S538|TPGDAQGSPPELKRP|1
ENSG00000047849.21|ENSP00000353375.6|S928|SRLATNTSAPDLKNV|1	ENSG00000124942.14|ENSP00000367263.4|S5318|LKGDLDASVPSMKVH|1
ENSG00000259956.2|ENSP00000454545.1|S552|FLEGDWTSPSKSSDR|1	ENSG00000132953.16|ENSP00000255305.6|S521|HQQQLLASPGSSTVD|1
ENSG00000092853.14|ENSP00000312995.3|S810|AGGFRSPSPGLFRAS|1	ENSG00000103540.16|ENSP00000370803.5|S372|PSPEPSMSPKMHRRR|1
ENSG00000101096.20|ENSP00000379330.3|S53|PNAHKVASPPSGPAY|1	ENSG00000180448.10|ENSP00000316772.2|S578|VMRARKSSFNVSDVA|1
ENSG00000100650.16|ENSP00000451088.1|S248|KRGSSSRSKSPASVD|1	ENSG00000136450.13|ENSP00000258962.4|S244|YSPRHSRSRSRT___|1
ENSG00000101882.10|ENSP00000360464.3|S7|_MAPVSGSRSPDREA|1	ENSG00000149639.15|ENSP00000237536.4|S35|KKSHRAPSPARPKDV|1
ENSG00000197728.11|ENSP00000496643.1|T96|REARKDRTPPPRFRP|1	ENSG00000155506.17|ENSP00000336721.4|S143|EGSDSKESPKTKSDE|1
ENSG00000103994.17|ENSP00000263805.4|S1279|NTRNRENSPSSQSAG|1	ENSG00000073050.12|ENSP00000262887.5|S241|STSKPQESPKGKRKL|1
ENSG00000091640.8|ENSP00000206020.3|S202|ANKRDTRSIEEAMNE|1	ENSG00000175895.4|ENSP00000322373.3|S226|CQPARSDSYSQSLKS|1
ENSG00000115053.16|ENSP00000318195.4|S206|DDDEEDDSEEEAMET|1	ENSG00000011260.14|ENSP00000225298.7|S121|RVQEHEDSGDSEVEN|1
ENSG00000158545.15|ENSP00000301011.5|S83|PKSQDQDSEVNELSR|1	ENSG00000166477.13|ENSP00000299601.5|S212|SEEEKANSDDERPVA|1
ENSG00000148773.14|ENSP00000357643.3|S1071|SIRTFKESPKQILDP|1	ENSG00000181163.13|ENSP00000296930.5|T199|VKKSIRDTPAKNAQK|1
ENSG00000011451.21|ENSP00000500993.1|S1122|SLSPRPASPKAQWPQ|1	ENSG00000198824.7|ENSP00000354730.1|S286|RKPSPSESPEPWKPF|1
ENSG00000069275.13|ENSP00000356110.4|S144|LMEDDDDSDYGSSKK|1	ENSG00000196504.18|ENSP00000386458.3|S858|KRRHKSDSPESDAER|1
ENSG00000198771.11|ENSP00000356828.3|S268|GEKARRSSEEVDGQH|1	ENSG00000133246.12|ENSP00000408342.2|S334|GGLPRTSSEPEFNSL|1
ENSG00000272333.7|ENSP00000398837.2|S861|ERPSGPESPVQGPRI|1	ENSG00000116580.18|ENSP00000357315.1|S206|TQPDVCASPQEKPLR|1
ENSG00000167978.17|ENSP00000301740.8|S1441|TPSRRSRSGSSPGLR|1	ENSG00000136450.13|ENSP00000258962.4|S244|YSPRHSRSRSRT___|1
ENSG00000167522.16|ENSP00000301030.4|S1509|PATRDKDSPPRVLKD|1	ENSG00000138398.16|ENSP00000260970.3|T611|SRSRERRTPPGRSRS|1
ENSG00000123329.20|ENSP00000377386.3|S475|GSGPAELSAGEDEEE|1	ENSG00000151702.17|ENSP00000433488.2|S39|ADMTASGSPDYGQPH|1
ENSG00000167258.15|ENSP00000398880.4|S228|RSPHRKWSDSSKQDD|1	ENSG00000197728.11|ENSP00000496643.1|T96|REARKDRTPPPRFRP|1
ENSG00000117399.14|ENSP00000308450.5|S41|EAAGPAPSPMRAANR|1	ENSG00000171490.13|ENSP00000460871.1|S427|ESETPGKSPEKKPKI|1
ENSG00000196235.14|ENSP00000404029.4|S36|ERRSAAGSEKEEEPE|1	ENSG00000166477.13|ENSP00000299601.5|S212|SEEEKANSDDERPVA|1
ENSG00000167978.17|ENSP00000301740.8|S746|RRSRSNSSPEMKKSR|1	ENSG00000159140.21|ENSP00000348984.4|S2013|RRRSFSISPVRLRRS|1
ENSG00000142185.16|ENSP00000381023.1|S38|SNLRRSNSSLFKSWR|1	ENSG00000134242.16|ENSP00000352833.5|S449|VPITRTKSTPFELIQ|1
ENSG00000156299.13|ENSP00000286827.3|S52|GKVIHRNSEVSTRSS|1	ENSG00000100330.16|ENSP00000384651.3|S903|GSVVHRTSLGSTLSL|1
ENSG00000131747.15|ENSP00000411532.1|S1106|DEEENEESDNEKETE|1	ENSG00000148773.14|ENSP00000357643.3|S2505|VSKLTRTSGETTQTH|1
ENSG00000149503.13|ENSP00000378295.3|S481|PRSKTPSSPCPASKV|1	ENSG00000066279.18|ENSP00000356379.4|S425|ENSQVPQSPEDWRKS|1
ENSG00000048707.15|ENSP00000478104.1|S2093|HSLRKTTSTEEPRGT|1	ENSG00000107758.15|ENSP00000353881.5|S478|SPPHRICSFEEAKGL|1
ENSG00000075702.18|ENSP00000270301.6|S33|PARRGQSSPPPAPPI|1	ENSG00000272333.7|ENSP00000398837.2|T2083|QQPRGQGTPPSGPGV|1
ENSG00000241973.11|ENSP00000255882.6|S1436|PDNQDTRSNLDITVG|1	ENSG00000124942.14|ENSP00000367263.4|S3294|HVNMPKISMPEIDLN|1
ENSG00000117399.14|ENSP00000308450.5|S41|EAAGPAPSPMRAANR|1	ENSG00000105486.14|ENSP00000263274.6|S51|GVVSESDSPVKRPGR|1
ENSG00000159140.21|ENSP00000348984.4|T2022|VRLRRSRTPLRRRFS|1	ENSG00000116350.17|ENSP00000362900.4|S332|KSLRQSRSRSRSKGG|1
ENSG00000261236.8|ENSP00000455106.1|T106|EEQVQASTPCPRTEM|1	ENSG00000119844.15|ENSP00000238855.7|T617|ENIDTPGTPKTHSVP|1
ENSG00000079950.14|ENSP00000356918.1|S126|VARVRASSRVSGSFP|1	ENSG00000076641.4|ENSP00000220597.3|S298|NKRFSSLSYKSREED|1
ENSG00000067369.14|ENSP00000263801.3|T1638|SNVSSPATPTASSSS|1	ENSG00000181163.13|ENSP00000296930.5|T219|KDSKPSSTPRSKGQE|1
ENSG00000125755.19|ENSP00000245934.7|S1243|LTLKEERSPQTLAPV|1	ENSG00000090060.18|ENSP00000216277.8|S545|PTSATKTSPLNSSGS|1
ENSG00000173575.22|ENSP00000377747.4|S1373|PRHSDNPSEEGEVKD|1	ENSG00000167674.15|ENSP00000483345.1|S366|RGEAERGSGGSSGDE|1
ENSG00000137656.12|ENSP00000260210.3|S151|RHDTPDPSPRRARHD|1	ENSG00000112739.17|ENSP00000337194.6|S32|NEENGEVSEDQSQNK|1
ENSG00000157625.15|ENSP00000368215.1|S385|TAINRSPSPISNQPS|1	ENSG00000100888.14|ENSP00000495240.1|S2519|RAPGYPSSPVTTASG|1
ENSG00000167978.17|ENSP00000301740.8|T1208|VFKDTLRTPPRERSG|1	ENSG00000138398.16|ENSP00000260970.3|T611|SRSRERRTPPGRSRS|1
ENSG00000100941.9|ENSP00000216832.4|S658|DRKRRDTSGLERSHK|1	ENSG00000100813.14|ENSP00000262710.1|T1332|SRSRSRSTPVRDRGG|1
ENSG00000100351.17|ENSP00000339186.4|S159|DQGHRGNSLDRRSQG|1	ENSG00000135905.19|ENSP00000258390.7|S1292|DSRASLASLDSNPST|1
ENSG00000076641.4|ENSP00000220597.3|S298|NKRFSSLSYKSREED|1	ENSG00000141985.9|ENSP00000269886.2|S288|PKIAASSSFRSSDKP|1
ENSG00000115896.16|ENSP00000402861.1|S95|GGRKKTVSFSSMPSE|1	ENSG00000087274.17|ENSP00000381197.1|S481|KEDGHRTSTSAVPNL|1
ENSG00000141568.21|ENSP00000335677.5|S170|EKQEASESPVKAVQP|1	ENSG00000105053.11|ENSP00000324636.2|S59|LNSSFETSPKKVKWS|1
ENSG00000277363.5|ENSP00000484715.1|S987|EPSGRRGSDELTVPR|1	ENSG00000277363.5|ENSP00000484715.1|S866|DFEMPPPSPPLNLHE|1
ENSG00000172403.11|ENSP00000395143.2|S363|ARLRRSESLSEKQVK|1	ENSG00000182253.15|ENSP00000336775.7|S1038|VESVVRESLSRQRSP|1
ENSG00000118407.15|ENSP00000237172.7|S138|AILAQEKSIGEDVYE|1	ENSG00000151067.22|ENSP00000382512.1|S1898|ASLGRRASFHLECLK|2
ENSG00000148773.14|ENSP00000357643.3|S2261|ALRKRTPSVGKAMDT|1	ENSG00000109805.10|ENSP00000251496.2|S674|CEGTEINSDDEQESK|1
ENSG00000114316.13|ENSP00000265560.4|S680|QLSETEGSGEDEPGN|1	ENSG00000125637.16|ENSP00000245796.6|S448|ASSPEPSSPESESRG|1
ENSG00000124766.7|ENSP00000244745.1|S348|GRSSAASSPAAGRSP|1	ENSG00000275023.5|ENSP00000479910.1|S222|GRRSRSASPSTQQEK|1
ENSG00000124782.20|ENSP00000305560.10|S1122|ATPAATTSPKESSEP|1	ENSG00000143442.22|ENSP00000271715.2|S425|PSAAKPPSPEKTAPV|1
ENSG00000029363.17|ENSP00000435210.1|S450|SLKGNRESDGFREEK|1	ENSG00000138398.16|ENSP00000260970.3|T611|SRSRERRTPPGRSRS|1
ENSG00000054118.15|ENSP00000346634.5|S55|RSRSRSYSPAHNRER|1	ENSG00000061936.9|ENSP00000261674.4|S870|KARSQSVSPSKQAAP|1
ENSG00000131747.15|ENSP00000411532.1|S1525|PIKYLEESDEDDLF_|1	ENSG00000140534.14|ENSP00000268138.7|S441|LQTAVADSPRDTASL|1
ENSG00000099783.12|ENSP00000325376.2|S528|AIERMGLSMERMVPA|1	ENSG00000080845.17|ENSP00000341633.5|S744|TPHPNSISIDAGPRQ|1
ENSG00000124942.14|ENSP00000367263.4|S1068|HFRAPKMSLPDVDLD|1	ENSG00000154783.12|ENSP00000285046.5|S699|ILEVDRRSLSNSPQL|1
ENSG00000167978.17|ENSP00000301740.8|S1916|RRSRSRASPVSRRRS|1	ENSG00000198730.9|ENSP00000355013.2|S1097|PSRKRRPSGSEQSDN|1
ENSG00000143799.13|ENSP00000355759.5|S257|DELKKVCSTNDLKEL|1	ENSG00000070047.13|ENSP00000264555.5|S1034|DRSSRSASPSVGEER|1
ENSG00000165119.21|ENSP00000317788.4|S216|ILDLISESPIKGRAQ|1	ENSG00000132382.14|ENSP00000254718.4|S1241|APGAPTRSPSTPAKS|1
ENSG00000170776.22|ENSP00000378026.3|S1932|FLSHSTDSLNKISKV|1	ENSG00000114544.16|ENSP00000326070.6|S13|TRQRRLDSCGKPGEL|1
ENSG00000087266.17|ENSP00000422168.3|S225|SDMPRAHSFTSKGPG|1	ENSG00000197971.16|ENSP00000348273.2|S26|SETNRGESEKKRNLG|1
ENSG00000116701.15|ENSP00000356505.4|S332|APGRPQLSPGQKQKE|1	ENSG00000175073.8|ENSP00000309031.4|S768|TPTKAPYSPTTSKEK|1
ENSG00000164877.19|ENSP00000297508.7|S649|DRTPRPASPGPSLPA|1	ENSG00000131435.13|ENSP00000253754.3|S135|DGRPSLGSPYGQPPR|1
ENSG00000146670.10|ENSP00000275517.3|S21|RSGPRAPSPTKPLRR|1	ENSG00000067369.14|ENSP00000263801.3|S1678|ITSEEERSPAKRGRK|1
ENSG00000167978.17|ENSP00000301740.8|S1112|VTELASRSPIRQDRG|1	ENSG00000140854.13|ENSP00000368982.3|S360|NSESERRSPSSEDDR|1
ENSG00000087266.17|ENSP00000422168.3|S225|SDMPRAHSFTSKGPG|1	ENSG00000198087.7|ENSP00000352264.5|S256|SLGPKTQSVEITKTD|1
ENSG00000162402.14|ENSP00000294383.5|S1141|SSSQSSKSPSLSSKQ|1	ENSG00000214655.10|ENSP00000474748.1|S1130|YNGRGWGSPGRPKKK|1
ENSG00000100330.16|ENSP00000384651.3|S903|GSVVHRTSLGSTLSL|1	ENSG00000107882.12|ENSP00000358918.4|S346|RAPSRKDSLESDSST|1
ENSG00000155506.17|ENSP00000336721.4|S143|EGSDSKESPKTKSDE|1	ENSG00000138398.16|ENSP00000260970.3|S415|DHRNVSESPNRKNEK|1
ENSG00000205413.8|ENSP00000369292.2|S156|YTKERQPSIDLTCVS|1	ENSG00000060069.17|ENSP00000484525.2|S839|SRRKRQPSMSETMPL|1
ENSG00000165684.4|ENSP00000298532.2|S1224|EPRGTPGSPSGTQEP|1	ENSG00000184634.16|ENSP00000363193.3|S635|APGPRPPSPFDDPAD|1
ENSG00000164944.12|ENSP00000297591.5|S173|KEDQFNGSPPRPQPR|1	ENSG00000183808.11|ENSP00000382239.2|S798|PQEHFRRSREEDFRH|1
ENSG00000145241.11|ENSP00000273853.6|S232|SDEEDKTSEGQERKP|1	ENSG00000083642.19|ENSP00000313851.10|S1182|DSSEMDHSENEDYTM|1
ENSG00000182253.15|ENSP00000336775.7|S429|QTNVRTFSPTYGLLR|1	ENSG00000145362.20|ENSP00000349588.4|S3793|KAMIVPSSPSKTPEE|1
ENSG00000077514.9|ENSP00000263681.2|S458|GKANRQVSITGFFQR|1	ENSG00000196367.13|ENSP00000352925.4|S2051|SSIKRGLSVDSAQEV|1
ENSG00000167978.17|ENSP00000301740.8|S510|RGHSRSRSPQWRRSR|1	ENSG00000164548.11|ENSP00000297071.4|S84|SHRRRSRSRSYTPEY|1
ENSG00000080345.18|ENSP00000390181.2|S1616|EEDVSIKSPICEKQD|1	ENSG00000148773.14|ENSP00000357643.3|S1131|TTKIACKSPPPESVD|1
ENSG00000163935.14|ENSP00000378235.2|S775|DDENKPPSPKEIRIE|1	ENSG00000125651.14|ENSP00000377969.3|S308|VDEQSDSSEESEEEK|1
ENSG00000092853.14|ENSP00000312995.3|S1289|NFVFHTLSPVKAEAA|1	ENSG00000145241.11|ENSP00000273853.6|S316|DQSFASRSWITIPRK|1
ENSG00000090447.12|ENSP00000204517.6|S124|IQELSGSSPKRRRAE|1	ENSG00000143442.22|ENSP00000271715.2|S425|PSAAKPPSPEKTAPV|1
ENSG00000174197.16|ENSP00000219905.7|S534|ENGLRKHSPDLRVVQ|1	ENSG00000115421.13|ENSP00000238714.3|S552|SPASKSDSPSVGETE|1
ENSG00000135148.12|ENSP00000396526.2|S470|NQLSRSTSGPRPGCQ|1	ENSG00000159256.13|ENSP00000383333.1|S560|NAKNRRLSSQFENSV|1
ENSG00000075884.14|ENSP00000295095.6|S64|SRHRRNHSQHILKDV|1	ENSG00000134516.18|ENSP00000429283.3|S587|ATLSRSSSSVGGLSV|1
ENSG00000065883.16|ENSP00000181839.4|S317|YRRRRSLSPLGGRDD|1	ENSG00000196591.12|ENSP00000430432.1|S422|IACDEEFSDSEDEGE|1
ENSG00000167978.17|ENSP00000301740.8|T983|DTKVKPETPPRQSHS|1	ENSG00000134186.12|ENSP00000359042.4|S290|REGHGSSSFDRELER|1
ENSG00000171490.13|ENSP00000460871.1|S427|ESETPGKSPEKKPKI|1	ENSG00000140525.18|ENSP00000310842.8|S407|DGKTIETSPSLSRMP|1
ENSG00000173473.11|ENSP00000254480.5|S328|NARKRKHSPSPPPPT|1	ENSG00000141456.16|ENSP00000460300.2|S481|KLRSPRGSPDGSLQT|1
ENSG00000102241.12|ENSP00000218364.4|S498|VRGSEEDSPKKESKK|1	ENSG00000273559.5|ENSP00000478070.1|S295|SLGRRSRSPRPSKLH|1
ENSG00000177600.9|ENSP00000322419.4|S17|AALGGNSSPSAKDIK|1	ENSG00000139218.18|ENSP00000358374.3|S776|TVSQPSESPKDTIDK|1
ENSG00000162775.16|ENSP00000358799.3|S686|SSRDRYNSDNDRSSR|1	ENSG00000100813.14|ENSP00000262710.1|S698|CEPKERTSTSSSSVQ|1
ENSG00000168542.16|ENSP00000304408.4|S1039|GDRGENGSPGAPGAP|1	ENSG00000108821.14|ENSP00000225964.6|S720|GAPGAPGSQGAPGLQ|1
ENSG00000130939.20|ENSP00000343001.6|S803|NESQWKDSPLATRHR|1	ENSG00000138182.14|ENSP00000360793.3|S1740|FGDFLQHSPSILQSK|1
ENSG00000126653.18|ENSP00000247026.5|S248|EENPDADSDFDAKSS|1	ENSG00000198740.8|ENSP00000354686.2|S100|VKEDRENSDDTEEEE|1
ENSG00000107672.15|ENSP00000358019.3|S30|RTRSRSRSRSPLSPR|1	ENSG00000167978.17|ENSP00000301740.8|S746|RRSRSNSSPEMKKSR|1
ENSG00000163219.12|ENSP00000386911.3|S380|KAPVARSSVGWDATE|1	ENSG00000174600.14|ENSP00000449716.1|S358|RSFTKMSSMNERTSM|1
ENSG00000112739.17|ENSP00000337194.6|S356|SPKRRSLSPKPRDKS|1	ENSG00000171793.16|ENSP00000497602.1|S575|SDRSGSSSPDSEITE|1
ENSG00000105122.13|ENSP00000341905.5|S796|RSVRRSESWARPRPD|1	ENSG00000171700.14|ENSP00000378483.1|S65|AWQASRESKLQPLPS|1
ENSG00000198824.7|ENSP00000354730.1|S653|IKGQESSSDQEQVDV|1	ENSG00000198730.9|ENSP00000355013.2|S1102|RPSGSEQSDNESVQS|1
ENSG00000122545.20|ENSP00000344868.7|T426|EQQNSSRTLEKNKKK|1	ENSG00000031081.11|ENSP00000264245.4|S346|ATIRPAKSMDSLCSV|1
ENSG00000145604.16|ENSP00000274255.6|S64|SNLGHPESPPRKRLK|1	ENSG00000131747.15|ENSP00000411532.1|S1106|DEEENEESDNEKETE|1
ENSG00000204256.13|ENSP00000363958.4|S301|LAPGSPASPPGSLEP|1	ENSG00000078674.17|ENSP00000327077.8|S1768|KNVRSDISDQEEDEE|1
ENSG00000185122.11|ENSP00000431512.1|S303|RVKEEPPSPPQSPRV|1	ENSG00000171862.11|ENSP00000361021.3|S385|RYSDTTDSDPENEPF|1
ENSG00000198646.14|ENSP00000351894.2|S2043|KRSSRPASASSSTKD|1	ENSG00000115904.13|ENSP00000384675.2|S1161|PPRRRPESAPAESSP|1
ENSG00000104722.14|ENSP00000221166.5|S736|PEKKKAESPVKEEAV|1	ENSG00000171368.12|ENSP00000353785.5|S160|GVTKAISSPTVSRLT|1
ENSG00000163219.12|ENSP00000386911.3|S488|EGHRRTMSQDLRQLS|1	ENSG00000135905.19|ENSP00000258390.7|S1292|DSRASLASLDSNPST|1
ENSG00000085224.22|ENSP00000362441.4|S850|NTKDFDSSEDEKHSK|1	ENSG00000090061.17|ENSP00000374529.5|S324|AQQPKKPSPQPSSPR|1
ENSG00000100941.9|ENSP00000216832.4|S66|LLLRRGFSDSGGGPP|1	ENSG00000148396.18|ENSP00000325827.7|S2022|HLLQEARSPDPGIVP|1
ENSG00000112081.17|ENSP00000362820.5|S128|FSRSRSRSLSRDRRR|1	ENSG00000164548.11|ENSP00000297071.4|S98|YRRRRSRSHSPMSNR|1
ENSG00000122482.21|ENSP00000337008.5|T1020|FKRTGTGTPVKRVRK|1	ENSG00000115942.9|ENSP00000234296.2|T226|SAPVGKETPSKRMKR|1
ENSG00000105122.13|ENSP00000341905.5|S994|LSPRTRGSWSQPQPL|1	ENSG00000067066.17|ENSP00000264052.5|S476|SSSLRRGSGSQPQEP|1
ENSG00000163939.18|ENSP00000296302.7|S303|SLRMRTPSNLAAARL|1	ENSG00000083896.12|ENSP00000339245.4|S118|ADRKIRLSSSASREP|1
ENSG00000099331.13|ENSP00000471367.1|S1115|RSPLEHSSPEKEAPS|1	ENSG00000130382.9|ENSP00000252674.6|S292|KRPATADSPKPSAKK|1
ENSG00000148773.14|ENSP00000357643.3|S1071|SIRTFKESPKQILDP|1	ENSG00000181904.9|ENSP00000378427.3|S121|KAAGFKTSPGRPLGT|1
ENSG00000153147.6|ENSP00000283131.3|S116|AAQKTPTSPLKMKPG|1	ENSG00000101868.11|ENSP00000368349.3|S209|VPSGKIASPVSRKEP|1
ENSG00000166387.13|ENSP00000299492.4|S329|GPSERTLSINEEEPE|1	ENSG00000147649.10|ENSP00000338235.3|S494|AFSLKTISTSDPAEV|1
ENSG00000263465.4|ENSP00000480140.1|S26|DNLTYRTSPDSLRRV|1	ENSG00000187735.14|ENSP00000428426.2|S100|PAITSQNSPEAREES|1
ENSG00000158195.11|ENSP00000483313.1|S284|PVDNQRGSGLAGPKR|1	ENSG00000144824.21|ENSP00000405405.2|S468|TKPDSRLSTGTTVED|1
ENSG00000163166.15|ENSP00000295321.4|S313|GPQKGPASDSETEDA|1	ENSG00000172732.12|ENSP00000307853.4|S95|GGDHAPDSPSGENSP|1
ENSG00000134644.15|ENSP00000257075.5|S806|SSASSLFSPSSTLFS|1	ENSG00000135525.18|ENSP00000346581.2|S254|SGEAASCSPIIMPYK|1
ENSG00000153107.13|ENSP00000339109.3|S1347|MHREKHKSPSYQIKE|1	ENSG00000167258.15|ENSP00000398880.4|S303|SRRQRSVSPYSRRRS|1
ENSG00000162775.16|ENSP00000358799.3|S294|GGGQRSLSPGGAALG|1	ENSG00000259956.2|ENSP00000454545.1|S109|DPGASGMSPRASPLP|1
ENSG00000146670.10|ENSP00000275517.3|S33|LRRSQRKSGSELPSI|1	ENSG00000198554.12|ENSP00000353793.3|S383|ILEDDENSVDISMLK|1
ENSG00000198554.12|ENSP00000353793.3|S868|VEEDAEDSGEADDEE|1	ENSG00000104885.18|ENSP00000381657.3|S775|APDYTRLSPAKIVLR|1
ENSG00000145241.11|ENSP00000273853.6|T130|TDVSSKNTPDSKKIS|1	ENSG00000105486.14|ENSP00000263274.6|S51|GVVSESDSPVKRPGR|1
ENSG00000080345.18|ENSP00000390181.2|S402|PVHKGASSPYGAPGT|1	ENSG00000105486.14|ENSP00000263274.6|S51|GVVSESDSPVKRPGR|1
ENSG00000156639.12|ENSP00000287218.4|S129|SQSENEASPVKRPRL|1	ENSG00000111665.11|ENSP00000442068.1|S87|TSSGDPPSPLVKQLS|1
ENSG00000163166.15|ENSP00000295321.4|S302|PKPRVSDSESEGPQK|1	ENSG00000204469.13|ENSP00000365201.2|S350|DEEDGRDSDEEGAEG|1
ENSG00000085224.22|ENSP00000362441.4|S850|NTKDFDSSEDEKHSK|1	ENSG00000115685.15|ENSP00000234038.6|S24|EVDRRVESEESGDEE|1
ENSG00000143569.19|ENSP00000389445.1|T843|SIPFPTPTTPLTGRD|1	ENSG00000101367.9|ENSP00000364721.5|S165|AAPQRPISTQRTAAA|1
ENSG00000143924.19|ENSP00000320663.5|S94|SGANRKPSHTSAVSI|1	ENSG00000163104.17|ENSP00000346217.4|S79|PDNERKASISYFKNQ|1
ENSG00000124789.12|ENSP00000262077.3|S614|SVLDILKSPGFASPK|1	ENSG00000092330.18|ENSP00000267415.7|S295|FPFRNLGSPTQVISK|1
ENSG00000072364.13|ENSP00000265343.5|S212|KEHQRSKSPRDPDAN|1	ENSG00000167258.15|ENSP00000398880.4|S303|SRRQRSVSPYSRRRS|1
ENSG00000221869.5|ENSP00000386165.3|S191|KRGPDRGSPEYRQRR|1	ENSG00000090061.17|ENSP00000374529.5|S324|AQQPKKPSPQPSSPR|1
ENSG00000143799.13|ENSP00000355759.5|S257|DELKKVCSTNDLKEL|1	ENSG00000117625.13|ENSP00000355972.4|S156|NRHNQGDSDDDVEET|1
ENSG00000164548.11|ENSP00000297071.4|S100|RRRSRSHSPMSNRRR|1	ENSG00000166477.13|ENSP00000299601.5|S220|DDERPVASDNDDEKQ|1
ENSG00000111676.15|ENSP00000379915.2|T653|PGAYKTATPPGYKPG|1	ENSG00000065883.16|ENSP00000181839.4|S413|SGKSRSRSPYSSRHS|1
ENSG00000151503.13|ENSP00000433681.3|S1384|PFTLNSGSPEKTCSQ|1	ENSG00000152193.8|ENSP00000282003.6|S719|QSSLSSASPSKATKS|1
ENSG00000069275.13|ENSP00000356110.4|S132|FQEKDSGSDEDFLME|1	ENSG00000105127.9|ENSP00000269701.1|S328|VDSEGDFSENDDAAG|1
ENSG00000102225.16|ENSP00000349762.4|S110|NHPPRKISTEDINKR|1	ENSG00000124942.14|ENSP00000367263.4|S1452|SIKPQKISIPDVGLH|1
ENSG00000139697.14|ENSP00000473665.1|S214|DMKMRSFSPTMKVPV|1	ENSG00000163125.15|ENSP00000358064.4|S798|PFGLGSESPYKQPSD|1
ENSG00000131747.15|ENSP00000411532.1|S1106|DEEENEESDNEKETE|1	ENSG00000159259.8|ENSP00000315700.4|S538|TPGDAQGSPPELKRP|1
ENSG00000064703.12|ENSP00000358716.4|S500|MASSRNNSVSGLSVK|1	ENSG00000065923.10|ENSP00000330320.4|S693|EGSRRTKSSSEEVLE|1
ENSG00000099308.10|ENSP00000262811.4|S747|VDYGRRLSADIRLRS|1	ENSG00000134516.18|ENSP00000429283.3|S587|ATLSRSSSSVGGLSV|1
ENSG00000109920.13|ENSP00000263773.5|S508|KEMEVEESPEKIKVQ|1	ENSG00000080345.18|ENSP00000390181.2|S2144|IIEDNNASPQKLREL|1
ENSG00000188529.15|ENSP00000420195.1|S133|RRRSRSRSFDYNYRR|1	ENSG00000186566.13|ENSP00000467556.1|S981|SRSTTAHSWQRSRSY|1
ENSG00000115942.9|ENSP00000234296.2|T226|SAPVGKETPSKRMKR|1	ENSG00000105486.14|ENSP00000263274.6|S51|GVVSESDSPVKRPGR|1
ENSG00000182253.15|ENSP00000336775.7|S429|QTNVRTFSPTYGLLR|1	ENSG00000163431.13|ENSP00000356257.4|S555|ENLKNSLSPATQRKM|1
ENSG00000089094.19|ENSP00000366271.3|S914|SDHSRSSSPTAGPST|1	ENSG00000073614.13|ENSP00000382688.2|S1603|DWSGAEESDDENAVC|1
ENSG00000167978.17|ENSP00000301740.8|S1474|KDIPRTPSRGRSECD|1	ENSG00000112081.17|ENSP00000362820.5|S152|HKPSRSFSRSRSRSR|1
ENSG00000169403.12|ENSP00000362965.3|S339|FNQIPGNSLKN____|1	ENSG00000134516.18|ENSP00000429283.3|S1784|ANTSPRLSQTFLQLS|1
ENSG00000114857.18|ENSP00000232978.8|S394|DKLSDPCSSRWDERS|1	ENSG00000156983.16|ENSP00000410210.1|S860|DKDGQTDSAAEESSS|1
ENSG00000067369.14|ENSP00000263801.3|S1678|ITSEEERSPAKRGRK|1	ENSG00000187790.11|ENSP00000267430.5|S34|SGTERPQSPGSSKAP|1
ENSG00000162775.16|ENSP00000358799.3|S294|GGGQRSLSPGGAALG|1	ENSG00000141699.11|ENSP00000309432.4|T310|SRGQTPLTEGSEDLD|1
ENSG00000137656.12|ENSP00000260210.3|S354|DCQKATDSDLSSPRH|1	ENSG00000112739.17|ENSP00000337194.6|S294|DRGKKSRSPVDLRGK|1
ENSG00000124795.17|ENSP00000498653.1|S307|ESESEDSSDDEPLIK|1	ENSG00000009954.11|ENSP00000342434.4|S160|DGACDSPSSDKENSS|1
ENSG00000005483.21|ENSP00000312379.3|S966|EIKRRTYSQEGYDRS|1	ENSG00000163728.11|ENSP00000296015.4|S629|HFSSRRNSSDSFCRN|1
ENSG00000105486.14|ENSP00000263274.6|S76|EEEDEALSPAKGQKP|1	ENSG00000070950.10|ENSP00000264926.2|S158|KENKSKFSPQKEASP|1
ENSG00000197226.12|ENSP00000349291.3|S442|SPLSSRQSFCAQEAP|1	ENSG00000115234.11|ENSP00000233575.2|S437|VKLSSKLSAVSLRGI|1
ENSG00000170776.22|ENSP00000378026.3|S1932|FLSHSTDSLNKISKV|1	ENSG00000143702.16|ENSP00000355500.1|S881|RIRERSESLDPDSSM|1
ENSG00000100345.22|ENSP00000216181.6|S1114|RELESQISELQEDLE|1	ENSG00000100345.22|ENSP00000216181.6|S1304|SKLTKDFSALESQLQ|1
ENSG00000160007.19|ENSP00000500409.1|S1150|LERGRKVSIVSKPVL|1	ENSG00000137478.15|ENSP00000386722.4|S675|PSPDKRSSLYFPRSP|1
ENSG00000061337.15|ENSP00000370981.1|S233|SLKALSFSDGGSKLG|1	ENSG00000164949.8|ENSP00000297596.2|S23|QPQQQRWSIPADGRH|1
ENSG00000124789.12|ENSP00000262077.3|S529|SPMFKFSSPIVKSTE|1	ENSG00000101126.18|ENSP00000483881.1|S709|APSRLNQSPSLAPVK|1
ENSG00000197728.11|ENSP00000496643.1|T96|REARKDRTPPPRFRP|1	ENSG00000069399.15|ENSP00000164227.5|S382|PDRSANTSPESSSRL|1
ENSG00000143418.19|ENSP00000271688.6|S348|SDREETESSEGEEAA|1	ENSG00000166477.13|ENSP00000299601.5|S220|DDERPVASDNDDEKQ|1
ENSG00000107672.15|ENSP00000358019.3|S30|RTRSRSRSRSPLSPR|1	ENSG00000134884.15|ENSP00000383059.3|S60|ESRSRSRSTNTAVSR|1
ENSG00000183530.14|ENSP00000331845.6|S1029|NNSLPCGSPKKCNLK|1	ENSG00000103540.16|ENSP00000370803.5|S170|RDSEGFNSPKQCDSS|1
ENSG00000023902.14|ENSP00000358120.4|S227|GSRRRADSDRIQPSA|1	ENSG00000135905.19|ENSP00000258390.7|S1292|DSRASLASLDSNPST|1
ENSG00000167258.15|ENSP00000398880.4|S228|RSPHRKWSDSSKQDD|1	ENSG00000183495.14|ENSP00000374212.2|S975|KPDGEDTSGEEDADD|1
ENSG00000156299.13|ENSP00000286827.3|S1407|RQLLKTESLPSSQQY|1	ENSG00000111647.13|ENSP00000279907.7|S935|MSDNRSMSVDLSHIP|1
ENSG00000134186.12|ENSP00000359042.4|S268|RSPRRSLSPRRSPRR|1	ENSG00000168883.20|ENSP00000312981.6|S46|EAASSRGSPVRVKRE|1
ENSG00000105321.14|ENSP00000221922.5|S202|LDDPRRRSGPLEESE|1	ENSG00000173230.15|ENSP00000341848.5|S538|DIANKRSSSAEESGQ|1
ENSG00000214944.9|ENSP00000441436.1|S558|GVRSRSYSCSSPKIS|1	ENSG00000116141.16|ENSP00000355884.5|T504|GSMARRNTYVCERTT|1
ENSG00000099622.14|ENSP00000468788.1|S148|YYSSRSQSGGYSDRS|1	ENSG00000005810.18|ENSP00000444596.2|S2812|PSSSRAESPGPGSRL|1
ENSG00000114857.18|ENSP00000232978.8|S891|KWDSESNSERDVTKN|1	ENSG00000163166.15|ENSP00000295321.4|S329|RHKQKPESDDDSDRE|1
ENSG00000167674.15|ENSP00000483345.1|S395|GRGRGPPSSSDSEPE|1	ENSG00000163166.15|ENSP00000295321.4|S513|KEAEDSDSDDNIKRG|1
ENSG00000159140.21|ENSP00000348984.4|T2022|VRLRRSRTPLRRRFS|1	ENSG00000167258.15|ENSP00000398880.4|S359|SMKSRSRSPAYSRHS|1
ENSG00000167978.17|ENSP00000301740.8|T2738|SHKRRRETPSPRPMR|1	ENSG00000109920.13|ENSP00000263773.5|S464|KMFVRATSPESTSRS|1
ENSG00000198730.9|ENSP00000355013.2|S1099|RKRRPSGSEQSDNES|1	ENSG00000113387.12|ENSP00000265073.4|S19|SSGSDSDSEVDKKLK|1
ENSG00000141027.21|ENSP00000268712.2|S2315|RREEGDPSPHSGGVC|1	ENSG00000167978.17|ENSP00000301740.8|S954|PRRSRSVSPCSNVES|1
ENSG00000158417.11|ENSP00000289371.5|S137|KVEMYSGSDDDDDFN|1	ENSG00000198730.9|ENSP00000355013.2|S1097|PSRKRRPSGSEQSDN|1
ENSG00000100285.10|ENSP00000311997.6|S566|KSPPEAKSPEKEEAK|1	ENSG00000104722.14|ENSP00000221166.5|S633|GKSPVPKSPVEEKGK|1
ENSG00000009954.11|ENSP00000342434.4|S189|EDEGRRESINDRARR|1	ENSG00000121766.15|ENSP00000362819.1|S114|QEERRRRSFQDYTGQ|1
ENSG00000167978.17|ENSP00000301740.8|S1083|VRQSHSESPSLQSKS|1	ENSG00000167258.15|ENSP00000398880.4|S303|SRRQRSVSPYSRRRS|1
ENSG00000089639.11|ENSP00000203556.3|S19|PEGRKRYSDIFRSLD|1	ENSG00000092978.11|ENSP00000355902.3|S284|RQGDDEQSDWFYEKE|1
ENSG00000124795.17|ENSP00000498653.1|S303|SSKKESESEDSSDDE|1	ENSG00000198824.7|ENSP00000354730.1|S653|IKGQESSSDQEQVDV|1
ENSG00000167977.9|ENSP00000301738.4|S29|GGLCRRCSAGLGALA|1	ENSG00000204178.11|ENSP00000363463.4|S244|IPANKKLSTTLPEIE|1
ENSG00000159166.15|ENSP00000375829.2|S147|IPPRRRLSREQRGPW|1	ENSG00000149115.14|ENSP00000350990.3|S221|STLFRGWSQEGPVKS|1
ENSG00000117360.13|ENSP00000315379.6|T172|PPTPQPKTPSSSQPE|1	ENSG00000197321.15|ENSP00000348128.4|T1111|FAAGEIKTPTGEGLL|1
ENSG00000164674.15|ENSP00000483936.1|S203|HVKKLSKSQNDMTSE|1	ENSG00000169220.18|ENSP00000386229.3|S288|KSESHRKSLGSTEGE|1
ENSG00000118473.22|ENSP00000360076.3|S236|PINPSMESPKLTRPF|1	ENSG00000118473.22|ENSP00000360076.3|S265|ATPPRTGSPLTIGPG|1
ENSG00000198740.8|ENSP00000354686.2|S100|VKEDRENSDDTEEEE|1	ENSG00000110958.16|ENSP00000262033.6|S148|VDGADDDSQDSDDEK|1
ENSG00000148773.14|ENSP00000357643.3|S1071|SIRTFKESPKQILDP|1	ENSG00000109920.13|ENSP00000263773.5|S508|KEMEVEESPEKIKVQ|1
ENSG00000108256.9|ENSP00000225388.3|T87|TLQQHQETPKKKTGY|1	ENSG00000146670.10|ENSP00000275517.3|S33|LRRSQRKSGSELPSI|1
ENSG00000163166.15|ENSP00000295321.4|S440|EKTIASDSEEEAGKE|1	ENSG00000085224.22|ENSP00000362441.4|S1992|ESKATSSSNPSSPAP|1
ENSG00000100813.14|ENSP00000262710.1|T1332|SRSRSRSTPVRDRGG|1	ENSG00000154174.8|ENSP00000284320.5|T85|KRNSERKTPEGRASP|1
ENSG00000131051.24|ENSP00000253363.6|S127|LSRRRSRSKSPFRKD|1	ENSG00000167978.17|ENSP00000301740.8|S508|TKRGHSRSRSPQWRR|1
ENSG00000172349.17|ENSP00000302935.4|S845|SIRQRISSFETFGSS|1	ENSG00000112640.15|ENSP00000417963.1|S88|VKKERRQSSSRFNLS|1
ENSG00000126883.17|ENSP00000352400.5|S940|PKVPAKLSPMKQAQL|1	ENSG00000116754.13|ENSP00000359988.3|S449|KKPIETGSPKTKECS|1
ENSG00000029363.17|ENSP00000435210.1|S268|HSHSIQHSPERSGSG|1	ENSG00000167978.17|ENSP00000301740.8|S1552|LDVKPSASPQERSES|1
ENSG00000180096.12|ENSP00000498586.1|S315|RSKLSRQSATEIPLP|1	ENSG00000159753.14|ENSP00000334958.5|S1268|SIKSRTHSVSADPSC|1
ENSG00000139218.18|ENSP00000358374.3|S818|KKRPQSPSPRRETGK|1	ENSG00000167978.17|ENSP00000301740.8|S1913|VTRRRSRSRASPVSR|1
ENSG00000105122.13|ENSP00000341905.5|S796|RSVRRSESWARPRPD|1	ENSG00000146094.14|ENSP00000349727.4|S330|CPLPRATSLPSLDTP|1
ENSG00000162775.16|ENSP00000358799.3|S670|RKRHCAPSPDRSPEL|1	ENSG00000196504.18|ENSP00000386458.3|S858|KRRHKSDSPESDAER|1
ENSG00000142599.19|ENSP00000383700.2|S642|KVKEEASSPLKSNKR|1	ENSG00000128708.13|ENSP00000264108.4|S361|DIKRRLISPYKKKQR|1
ENSG00000166387.13|ENSP00000299492.4|S329|GPSERTLSINEEEPE|1	ENSG00000109689.17|ENSP00000417569.1|S705|VPKPRHTSCSSAGND|1
ENSG00000100722.20|ENSP00000251038.5|S409|QSRTPRISPPIKEEE|1	ENSG00000171467.16|ENSP00000354964.2|S1037|NEKFRTKSPKPAESP|1
ENSG00000122482.21|ENSP00000337008.5|T1020|FKRTGTGTPVKRVRK|1	ENSG00000104859.15|ENSP00000221455.3|S456|DGHRYSRSPARRGGY|1
ENSG00000148773.14|ENSP00000357643.3|S2828|TKIPCKSSPELEDTA|1	ENSG00000105053.11|ENSP00000324636.2|S59|LNSSFETSPKKVKWS|1
ENSG00000063046.17|ENSP00000262056.9|S16|NKKGKTISLTDFLAE|1	ENSG00000101940.18|ENSP00000365919.5|S79|PGSARAYSNSIVRSS|1
ENSG00000198087.7|ENSP00000352264.5|S256|SLGPKTQSVEITKTD|1	ENSG00000063601.17|ENSP00000359417.3|S43|TAGSRQPSVETLDSP|1
ENSG00000111077.18|ENSP00000319684.7|S646|EKRRLCRSLSEGLYP|1	ENSG00000110237.5|ENSP00000263674.3|S546|ATLRRAKSFTCSEKP|1
ENSG00000038219.13|ENSP00000040738.5|S3019|QRSKTQLSPSIKRKR|1	ENSG00000186871.7|ENSP00000334675.3|S1069|STPKNDISPPGRFFS|1
ENSG00000163219.12|ENSP00000386911.3|T443|QSRKRTQTLPNRKCF|1	ENSG00000134516.18|ENSP00000429283.3|S1784|ANTSPRLSQTFLQLS|1
ENSG00000167978.17|ENSP00000301740.8|S1869|KRSRSRASPATHRRS|1	ENSG00000029363.17|ENSP00000435210.1|S290|RYSPSQNSPIHHIPS|1
ENSG00000125651.14|ENSP00000377969.3|S218|EDDLEMSSDASDASG|1	ENSG00000167978.17|ENSP00000301740.8|S954|PRRSRSVSPCSNVES|1
ENSG00000014123.10|ENSP00000358283.4|S431|KATEGSGSMRGGGGG|1	ENSG00000134516.18|ENSP00000429283.3|S587|ATLSRSSSSVGGLSV|1
ENSG00000159140.21|ENSP00000348984.4|T2022|VRLRRSRTPLRRRFS|1	ENSG00000073050.12|ENSP00000262887.5|T453|SSPQKPPTPEETKAA|1
ENSG00000115053.16|ENSP00000318195.4|T106|TPAKAVTTPGKKGAT|1	ENSG00000011426.11|ENSP00000265748.2|T472|QETHCQSTPLKKHQG|1
ENSG00000151914.20|ENSP00000354508.3|S2215|EDNTNRDSPIFDYSP|1	ENSG00000079308.19|ENSP00000171887.4|S1124|SGSLGQPSPSAQRNY|1
ENSG00000163104.17|ENSP00000346217.4|S79|PDNERKASISYFKNQ|1	ENSG00000060069.17|ENSP00000484525.2|S839|SRRKRQPSMSETMPL|1
ENSG00000105321.14|ENSP00000221922.5|S202|LDDPRRRSGPLEESE|1	ENSG00000023902.14|ENSP00000358120.4|S239|PSADRASSLSRPWEK|1
ENSG00000167978.17|ENSP00000301740.8|S1581|RQRSRSGSSPEVDSK|1	ENSG00000112081.17|ENSP00000362820.5|S148|RERNHKPSRSFSRSR|1
ENSG00000067369.14|ENSP00000263801.3|S1678|ITSEEERSPAKRGRK|1	ENSG00000213066.13|ENSP00000355812.3|T170|GKTSAQTTPSKIPRY|1
ENSG00000104859.15|ENSP00000221455.3|S294|PSYARRDSPTYDPYK|1	ENSG00000167978.17|ENSP00000301740.8|S1103|GGRSRSSSPVTELAS|1
ENSG00000099381.18|ENSP00000262519.8|S464|RTSPRPASPARSGSP|1	ENSG00000204356.14|ENSP00000364578.3|S181|SGAHSSASPPRSRSR|1
ENSG00000165494.11|ENSP00000298281.4|S182|TPGTVVSSPSISTPP|1	ENSG00000185049.16|ENSP00000372335.4|S233|PTAPSVFSPTGNRTP|1
ENSG00000011451.21|ENSP00000500993.1|S1088|GLGHPPSSPLLKKTP|1	ENSG00000072364.13|ENSP00000265343.5|S836|GSRKRTISQSSSLKS|1
ENSG00000116584.20|ENSP00000354837.4|S956|EEGSSRLSPPHSPRD|1	ENSG00000167978.17|ENSP00000301740.8|S1727|TPPRHRRSPSVSSPE|1
ENSG00000132466.19|ENSP00000351416.4|S2067|PLDCGSASPNKVASS|1	ENSG00000112739.17|ENSP00000337194.6|S356|SPKRRSLSPKPRDKS|1
ENSG00000101940.18|ENSP00000365919.5|S79|PGSARAYSNSIVRSS|1	ENSG00000275066.5|ENSP00000483453.1|S1075|GSHKRSLSLGDKEIS|1
ENSG00000165119.21|ENSP00000317788.4|S216|ILDLISESPIKGRAQ|1	ENSG00000144381.17|ENSP00000373620.3|S70|IIEQSWGSPKVTKDG|1
ENSG00000075218.19|ENSP00000415430.1|S262|PKKEIPASPSRTKIP|1	ENSG00000092853.14|ENSP00000312995.3|S1289|NFVFHTLSPVKAEAA|1
ENSG00000167978.17|ENSP00000301740.8|S954|PRRSRSVSPCSNVES|1	ENSG00000166477.13|ENSP00000299601.5|S212|SEEEKANSDDERPVA|1
ENSG00000167978.17|ENSP00000301740.8|S1975|RRSRSRTSPITRRRS|1	ENSG00000196504.18|ENSP00000386458.3|S861|HKSDSPESDAEREKD|1
ENSG00000130726.12|ENSP00000253024.4|S473|SGVKRSRSGEGEVSG|1	ENSG00000085224.22|ENSP00000362441.4|S703|RKKDKRNSSDSAIDN|1
ENSG00000151503.13|ENSP00000433681.3|S1384|PFTLNSGSPEKTCSQ|1	ENSG00000106462.11|ENSP00000419711.1|S380|LESKDTDSDREAGTE|1
ENSG00000079308.19|ENSP00000171887.4|S828|AFLPTTHSPPGPQQP|1	ENSG00000131016.17|ENSP00000384537.2|T21|QPPEGSSTPAEPEPS|1
ENSG00000148773.14|ENSP00000357643.3|S357|QYSQQQNSPQKHKNK|1	ENSG00000124795.17|ENSP00000498653.1|S210|GSKKERNSSGMARKA|1
ENSG00000122257.20|ENSP00000317872.4|S772|RYHSRSRSPQAFRGQ|1	ENSG00000167258.15|ENSP00000398880.4|S303|SRRQRSVSPYSRRRS|1
ENSG00000148773.14|ENSP00000357643.3|S1253|TTKIPCDSPQSDPVD|1	ENSG00000171320.15|ENSP00000306999.8|S512|SEPIGPESPSSTECP|1
ENSG00000108312.15|ENSP00000390669.1|S484|ERGKLPESPKRAEEI|1	ENSG00000112739.17|ENSP00000337194.6|S356|SPKRRSLSPKPRDKS|1
ENSG00000065526.12|ENSP00000364912.3|T2421|EISVEERTPTKASVP|1	ENSG00000121892.15|ENSP00000303427.8|T1208|PVRIISVTPVKNIDP|1
ENSG00000104067.16|ENSP00000281537.7|S131|VSDNEEDSYDEEIHD|1	ENSG00000198730.9|ENSP00000355013.2|S1097|PSRKRRPSGSEQSDN|1
ENSG00000143569.19|ENSP00000389445.1|T425|FTKRQAFTPSSTMME|1	ENSG00000120370.12|ENSP00000356737.3|S360|KCQEQAVSPKVDDQC|1
ENSG00000276043.5|ENSP00000498698.1|S287|IERPGEGSPMVDNPM|1	ENSG00000143569.19|ENSP00000389445.1|S609|YPSSISSSPQKDLTQ|1
ENSG00000138434.17|ENSP00000388731.2|S668|HILKSLASIEAKCSD|1	ENSG00000050405.13|ENSP00000340184.4|S617|PPIRKGWSMSEQSEE|1
ENSG00000171490.13|ENSP00000460871.1|T401|AKSPNPSTPRGKKRK|1	ENSG00000188976.11|ENSP00000317992.6|S56|SPDKPGGSPSASRRK|1
ENSG00000164053.21|ENSP00000323099.3|S224|APSVSHVSPRKNPSV|1	ENSG00000132780.17|ENSP00000255120.5|S726|KRKPEEESPRKDDAK|1
ENSG00000102241.12|ENSP00000218364.4|S387|RGLRRSDSVSASERA|1	ENSG00000119596.18|ENSP00000324463.7|S1088|RGLVRPGSSREKVPG|1
ENSG00000144824.21|ENSP00000405405.2|T404|SLRQASGTPQPALRE|1	ENSG00000130779.20|ENSP00000479322.1|T182|AAKEPSATPPISNLT|1
ENSG00000185122.11|ENSP00000431512.1|S303|RVKEEPPSPPQSPRV|1	ENSG00000065883.16|ENSP00000181839.4|S413|SGKSRSRSPYSSRHS|1
ENSG00000099204.20|ENSP00000277895.5|S587|PDMKRRSSGREEDDE|1	ENSG00000173210.19|ENSP00000425394.1|S503|VPRARRFSSGGEEDD|1
ENSG00000105122.13|ENSP00000341905.5|S841|PWPRPKGSLSMGPAP|1	ENSG00000188389.11|ENSP00000335062.5|S285|RPEDGHCSWPL____|1
ENSG00000117399.14|ENSP00000308450.5|T70|SSSKVQTTPSKPGGD|1	ENSG00000164053.21|ENSP00000323099.3|S224|APSVSHVSPRKNPSV|1
ENSG00000154310.17|ENSP00000399511.2|S1021|LNEARKISVVNVNPT|1	ENSG00000132613.15|ENSP00000341171.6|S579|PTVRRALSSAGPIPI|1
ENSG00000124942.14|ENSP00000367263.4|S2185|HFKTPKISMPDVNLN|1	ENSG00000113657.13|ENSP00000381526.3|S541|HQSGFSLSGTQVDEG|1
ENSG00000072364.13|ENSP00000265343.5|S836|GSRKRTISQSSSLKS|1	ENSG00000163104.17|ENSP00000346217.4|S79|PDNERKASISYFKNQ|1
ENSG00000104320.14|ENSP00000265433.4|S397|EQKFRMLSQDAPTVK|1	ENSG00000077514.9|ENSP00000263681.2|S458|GKANRQVSITGFFQR|1
ENSG00000213593.10|ENSP00000278422.4|S211|TRYKVSTSPLTKQLP|1	ENSG00000148773.14|ENSP00000357643.3|S357|QYSQQQNSPQKHKNK|1
ENSG00000165494.11|ENSP00000298281.4|S489|SRSPKSRSPIIHSPK|1	ENSG00000173575.22|ENSP00000377747.4|S1373|PRHSDNPSEEGEVKD|1
ENSG00000029363.17|ENSP00000435210.1|S512|LKDLFDYSPPLHKNL|1	ENSG00000186566.13|ENSP00000467556.1|S981|SRSTTAHSWQRSRSY|1
ENSG00000145220.14|ENSP00000345917.4|S260|KQRKDSASEEEARVG|1	ENSG00000069399.15|ENSP00000164227.5|S382|PDRSANTSPESSSRL|1
ENSG00000163714.18|ENSP00000418563.1|S788|LFDQHEESEEEENQN|1	ENSG00000115464.15|ENSP00000381577.2|S1469|YSDLYPDSDDSSEDQ|1
ENSG00000076641.4|ENSP00000220597.3|S298|NKRFSSLSYKSREED|1	ENSG00000141971.13|ENSP00000324810.6|S170|SRDMQGLSLDAASQP|1
ENSG00000167978.17|ENSP00000301740.8|S954|PRRSRSVSPCSNVES|1	ENSG00000047230.15|ENSP00000352222.4|S568|LSSSDRYSDASDDSF|1
ENSG00000113387.12|ENSP00000265073.4|S15|VSSSSSGSDSDSEVD|1	ENSG00000167978.17|ENSP00000301740.8|T1844|RRRGRSRTPPTSRKR|1
ENSG00000105248.16|ENSP00000262962.6|S179|MLRQHRLSEEERRRQ|1	ENSG00000164880.16|ENSP00000385722.3|S1318|SLPPRRDSTEAPKPK|1
ENSG00000115053.16|ENSP00000318195.4|T106|TPAKAVTTPGKKGAT|1	ENSG00000131747.15|ENSP00000411532.1|S1106|DEEENEESDNEKETE|1
ENSG00000115875.19|ENSP00000325905.6|S233|GSPRRSASPERMD__|1	ENSG00000136450.13|ENSP00000258962.4|S244|YSPRHSRSRSRT___|1
ENSG00000163125.15|ENSP00000358064.4|S930|PGSDRSPSPSKNDSF|1	ENSG00000167978.17|ENSP00000301740.8|T848|HPKVKSGTPPRQGSI|1
ENSG00000153914.16|ENSP00000370305.3|S435|ERRERERSTSMRKSS|1	ENSG00000196943.14|ENSP00000267425.3|S7|_MGQGPRSPHKVGRR|1
ENSG00000198722.14|ENSP00000367756.3|S254|YPERRAISPTSSSRY|1	ENSG00000179632.10|ENSP00000318604.5|S75|SPSRLSKSQGGEEEG|1
ENSG00000173442.13|ENSP00000312671.4|S1273|PPPRAHGSFSHVRDA|1	ENSG00000133121.21|ENSP00000338785.4|S430|GVNWRTGSISLGREQ|1
ENSG00000101447.15|ENSP00000481465.1|S462|GTQSTEGSPVSKMSV|1	ENSG00000130939.20|ENSP00000343001.6|S803|NESQWKDSPLATRHR|1
ENSG00000176915.15|ENSP00000350686.5|S268|SKTSLPLSPVKTAPL|1	ENSG00000039319.17|ENSP00000426848.1|S939|TRNEIIQSPISQVPS|1
ENSG00000158545.15|ENSP00000301011.5|S74|SDEEDRASEPKSQDQ|1	ENSG00000104859.15|ENSP00000221455.3|S456|DGHRYSRSPARRGGY|1
ENSG00000167978.17|ENSP00000301740.8|S2046|RKRSRSRSPLAIRRR|1	ENSG00000163166.15|ENSP00000295321.4|S329|RHKQKPESDDDSDRE|1
ENSG00000172349.17|ENSP00000302935.4|S863|DKGAQRLSLQPSSGE|1	ENSG00000150593.18|ENSP00000280154.7|S313|KGGKRKDSVWGSGGG|1
ENSG00000136518.17|ENSP00000397552.2|S233|KEAVREGSPANWKRK|1	ENSG00000143569.19|ENSP00000389445.1|S609|YPSSISSSPQKDLTQ|1
ENSG00000155506.17|ENSP00000336721.4|T711|RTPRTPRTPQLKDSS|1	ENSG00000204138.13|ENSP00000362945.3|S176|LPPKRPLSSSHEASE|1
ENSG00000277363.5|ENSP00000484715.1|S513|RQSFRKDSGSSSVFA|1	ENSG00000277363.5|ENSP00000484715.1|S987|EPSGRRGSDELTVPR|1
ENSG00000163431.13|ENSP00000356257.4|S85|KLMQREMSMDESKQV|1	ENSG00000122367.19|ENSP00000355296.3|S173|ASLRAKTSPEGARDL|1
ENSG00000143614.10|ENSP00000357644.4|S135|LSDNEASSPRSSSRM|1	ENSG00000092978.11|ENSP00000355902.3|S115|NNNKKDHSDSDDQML|1
ENSG00000125970.12|ENSP00000246194.3|S295|SEEELEHSQDTDADD|1	ENSG00000009954.11|ENSP00000342434.4|S705|RSDVQEESEGSDTDD|1
ENSG00000151503.13|ENSP00000433681.3|S1384|PFTLNSGSPEKTCSQ|1	ENSG00000141568.21|ENSP00000335677.5|S170|EKQEASESPVKAVQP|1
ENSG00000088930.8|ENSP00000366396.3|S499|IKRKAEDSDSEPEPE|1	ENSG00000122435.10|ENSP00000359160.2|S397|QDNQNDDSEEHDDGG|1
ENSG00000204469.13|ENSP00000365201.2|S342|YTEKLKFSDEEDGRD|1	ENSG00000103591.13|ENSP00000261880.5|S311|DEIEGLSSDEEH___|1
ENSG00000163510.14|ENSP00000387006.3|S39|RYEEQERSPRDRDYF|1	ENSG00000112739.17|ENSP00000337194.6|S356|SPKRRSLSPKPRDKS|1
ENSG00000183111.12|ENSP00000328083.6|S15|EPSSRSGSPDREGRA|1	ENSG00000112739.17|ENSP00000337194.6|S257|EKIGKARSPTDDKVK|1
ENSG00000165119.21|ENSP00000317788.4|S216|ILDLISESPIKGRAQ|1	ENSG00000149136.9|ENSP00000278412.2|S444|SYDEYADSDEDQHDA|1
ENSG00000009954.11|ENSP00000342434.4|S160|DGACDSPSSDKENSS|1	ENSG00000131747.15|ENSP00000411532.1|T1470|RRKRKPSTSDDSDSN|1
ENSG00000115875.19|ENSP00000325905.6|S231|PSGSPRRSASPERMD|1	ENSG00000136450.13|ENSP00000258962.4|S244|YSPRHSRSRSRT___|1
ENSG00000100207.18|ENSP00000352463.3|S538|GERVRQLSGQSTSSD|1	ENSG00000114857.18|ENSP00000232978.8|S403|RWDERSLSQRSRSWS|1
ENSG00000172349.17|ENSP00000302935.4|S834|GSHIRASSSSSSIRQ|1	ENSG00000184922.14|ENSP00000329219.2|S211|IKLTPAHSRKALRNS|1
ENSG00000148773.14|ENSP00000357643.3|S2261|ALRKRTPSVGKAMDT|1	ENSG00000143228.13|ENSP00000271452.3|S247|LKTKIVDSPEKLKNY|1
ENSG00000103319.12|ENSP00000263026.5|S500|RLHLPRASAVALEVQ|1	ENSG00000152137.7|ENSP00000281938.3|S57|DWALPRLSSAWPGTL|1
ENSG00000154330.13|ENSP00000379678.1|S510|SRLIFRLSSSSGVRA|1	ENSG00000149596.7|ENSP00000362071.3|S534|SEGAGRRSPARPATE|1
ENSG00000072364.13|ENSP00000265343.5|S703|MEEKELLSPLSEPDD|1	ENSG00000055208.19|ENSP00000490618.1|S524|ISETRKLSMGSDDAA|1
ENSG00000100650.16|ENSP00000451088.1|S229|RSRSKSRSVSRSPVP|1	ENSG00000112081.17|ENSP00000362820.5|S148|RERNHKPSRSFSRSR|1
ENSG00000148773.14|ENSP00000357643.3|S357|QYSQQQNSPQKHKNK|1	ENSG00000159055.4|ENSP00000290130.3|S36|SLLGKRLSEDSSRHQ|1
ENSG00000135148.12|ENSP00000396526.2|S470|NQLSRSTSGPRPGCQ|1	ENSG00000140694.17|ENSP00000387911.2|S557|NHYYRNNSFTAPSTV|1
ENSG00000157152.17|ENSP00000480050.1|S425|LSRTPALSPQRPLTT|1	ENSG00000008056.14|ENSP00000295987.7|S553|ARPPASPSPQRQAGP|1
ENSG00000167978.17|ENSP00000301740.8|T2409|LDRARSRTPPSAPSQ|1	ENSG00000198740.8|ENSP00000354686.2|S100|VKEDRENSDDTEEEE|1
ENSG00000155506.17|ENSP00000336721.4|S143|EGSDSKESPKTKSDE|1	ENSG00000075292.19|ENSP00000264447.4|S605|EAADKGHSPAQKPKT|1
ENSG00000136935.14|ENSP00000362656.4|S760|GSIRPSISNPRIPWS|1	ENSG00000158710.15|ENSP00000357077.5|S163|KENPRNFSDNQLQEG|1
ENSG00000173992.9|ENSP00000436318.1|S267|AGKGRKESAQPPAHL|1	ENSG00000135905.19|ENSP00000258390.7|S1292|DSRASLASLDSNPST|1
ENSG00000058272.19|ENSP00000389168.2|S618|NRLWAEDSTEKEKDS|1	ENSG00000175324.10|ENSP00000310596.4|T129|LSIPRADTLDEY___|1
ENSG00000198824.7|ENSP00000354730.1|S476|QKSSRGGSPDLWKSS|1	ENSG00000162775.16|ENSP00000358799.3|S128|SRLHSYSSPSTKNSS|1
ENSG00000134186.12|ENSP00000359042.4|S527|DKHDRRRSQSIEQES|1	ENSG00000083896.12|ENSP00000339245.4|T148|ERRAKSPTPDGSERI|1
ENSG00000168916.15|ENSP00000307746.5|S473|NGKGRRGSLNASGRR|1	ENSG00000168916.15|ENSP00000307746.5|S421|APPRFCESPTSDLEM|1
ENSG00000174243.10|ENSP00000310723.2|S14|DKKDRDASPSKEERK|1	ENSG00000275023.5|ENSP00000479910.1|S222|GRRSRSASPSTQQEK|1
ENSG00000099995.19|ENSP00000215793.7|S359|VQDMDEGSDDEEEGQ|1	ENSG00000090060.18|ENSP00000216277.8|S545|PTSATKTSPLNSSGS|1
ENSG00000135596.18|ENSP00000351664.3|S1057|FQEERRLSELALGTG|1	ENSG00000123240.17|ENSP00000368021.3|S342|QALERKNSAIPSELN|1
ENSG00000136492.9|ENSP00000259008.2|T989|KIVISRSTSPTFNKQ|1	ENSG00000131747.15|ENSP00000411532.1|S1393|GSVPLSSSPPATHFP|1
ENSG00000173473.11|ENSP00000254480.5|S328|NARKRKHSPSPPPPT|1	ENSG00000153922.10|ENSP00000483667.1|S1096|RSRSRRYSGSDSDSI|1
ENSG00000165119.21|ENSP00000317788.4|S216|ILDLISESPIKGRAQ|1	ENSG00000127483.19|ENSP00000312625.5|S156|KQTPMASSPRPKMDA|1
ENSG00000186818.12|ENSP00000375613.3|S319|GGLQRRSSPAADVQG|1	ENSG00000086730.17|ENSP00000420494.1|S44|EKIYQQRSLREDQQS|1
ENSG00000073050.12|ENSP00000262887.5|S241|STSKPQESPKGKRKL|1	ENSG00000130816.16|ENSP00000345739.3|S154|AKPEPSPSPRITRKS|1
ENSG00000153046.18|ENSP00000330512.5|S129|LTRTNRTSPNNARKQ|1	ENSG00000112739.17|ENSP00000337194.6|S257|EKIGKARSPTDDKVK|1
ENSG00000166387.13|ENSP00000299492.4|S329|GPSERTLSINEEEPE|1	ENSG00000143373.18|ENSP00000319829.5|S1118|PLRYRSSSSTEQSLM|1
ENSG00000147140.16|ENSP00000276079.8|T15|NLEKQNHTPRKHHQH|1	ENSG00000165119.21|ENSP00000317788.4|S216|ILDLISESPIKGRAQ|1
ENSG00000150995.19|ENSP00000497605.1|S1598|RNAARRDSVLAASRD|1	ENSG00000135439.11|ENSP00000449241.1|S648|RAAKRRTSLFANRRG|1
ENSG00000130775.16|ENSP00000363031.3|T593|LPKPKAKTLPEFIKD|1	ENSG00000135905.19|ENSP00000258390.7|S1292|DSRASLASLDSNPST|1
ENSG00000196504.18|ENSP00000386458.3|S911|DTSGSELSEGELEKR|1	ENSG00000167978.17|ENSP00000301740.8|S954|PRRSRSVSPCSNVES|1
ENSG00000132470.14|ENSP00000200181.3|S1483|HVPHRVLSTSSTLTR|1	ENSG00000058272.19|ENSP00000389168.2|S507|TIPRRLASTSDIEEK|1
ENSG00000175084.12|ENSP00000363071.3|S438|TSPEQRGSEVHTKKT|1	ENSG00000172403.11|ENSP00000395143.2|S805|SKGTVVSSIKIAQPS|1
ENSG00000167258.15|ENSP00000398880.4|S334|YGRRRSSSPFLSKRS|1	ENSG00000069275.13|ENSP00000356110.4|S132|FQEKDSGSDEDFLME|1
ENSG00000173230.15|ENSP00000341848.5|S2216|KKWERKFSDAIQSKE|1	ENSG00000143554.14|ENSP00000485061.2|S92|IHGSRRFSYSEAERE|1
ENSG00000160710.17|ENSP00000357459.4|S825|TMLLLSRSPEAQPKT|1	ENSG00000009954.11|ENSP00000342434.4|S160|DGACDSPSSDKENSS|1
ENSG00000068831.19|ENSP00000377953.3|S587|PRPGRRGSRPPEIRE|1	ENSG00000105122.13|ENSP00000341905.5|S994|LSPRTRGSWSQPQPL|1
ENSG00000128708.13|ENSP00000264108.4|S361|DIKRRLISPYKKKQR|1	ENSG00000178814.17|ENSP00000480476.1|T151|RGEAGTGTPVKGRTG|1
ENSG00000132485.14|ENSP00000359958.3|S153|KEVEDKESEGEEEDE|1	ENSG00000108848.16|ENSP00000425092.1|S425|GTSEDIKSEGDTQSN|1
ENSG00000116701.15|ENSP00000356505.4|S332|APGRPQLSPGQKQKE|1	ENSG00000099331.13|ENSP00000471367.1|S1115|RSPLEHSSPEKEAPS|1
ENSG00000140534.14|ENSP00000268138.7|S441|LQTAVADSPRDTASL|1	ENSG00000159259.8|ENSP00000315700.4|S410|SQTHRGSSPGPRPVE|1
ENSG00000167978.17|ENSP00000301740.8|S820|RRSRSSSSPPPKQKS|1	ENSG00000124193.16|ENSP00000244020.3|S316|PSKARSVSPPPKRAT|1
ENSG00000183808.11|ENSP00000382239.2|S798|PQEHFRRSREEDFRH|1	ENSG00000158545.15|ENSP00000301011.5|S842|PSDKDRQSPPPAKRP|1
ENSG00000159140.21|ENSP00000348984.4|T2022|VRLRRSRTPLRRRFS|1	ENSG00000167978.17|ENSP00000301740.8|T1844|RRRGRSRTPPTSRKR|1
ENSG00000088325.16|ENSP00000300403.6|S486|LPITVPKSPAFALKN|1	ENSG00000148773.14|ENSP00000357643.3|S357|QYSQQQNSPQKHKNK|1
ENSG00000151503.13|ENSP00000433681.3|S1384|PFTLNSGSPEKTCSQ|1	ENSG00000148773.14|ENSP00000357643.3|S1253|TTKIPCDSPQSDPVD|1
ENSG00000117523.16|ENSP00000356716.3|S1544|KREIAKRSFSSQRPV|1	ENSG00000143420.19|ENSP00000358010.6|S109|DLPQRKSSLVTSKLA|1
ENSG00000107672.15|ENSP00000358019.3|S32|RSRSRSRSPLSPRSR|1	ENSG00000104859.15|ENSP00000221455.3|S456|DGHRYSRSPARRGGY|1
ENSG00000122565.19|ENSP00000379670.2|S97|KRKSLSDSESDDSKS|1	ENSG00000138398.16|ENSP00000260970.3|T611|SRSRERRTPPGRSRS|1
ENSG00000152082.15|ENSP00000281871.7|S152|KGGGPGKSPTRGST_|1	ENSG00000109920.13|ENSP00000263773.5|S464|KMFVRATSPESTSRS|1
ENSG00000118689.15|ENSP00000385824.1|S253|APRRRAVSMDNSNKY|1	ENSG00000149115.14|ENSP00000350990.3|S1711|KPEKSSGSEGSSPNW|1
ENSG00000115053.16|ENSP00000318195.4|T106|TPAKAVTTPGKKGAT|1	ENSG00000173473.11|ENSP00000254480.5|T335|SPSPPPPTPTESRKK|1
ENSG00000105486.14|ENSP00000263274.6|T195|LKTSKAETPTESVSE|1	ENSG00000035928.16|ENSP00000371321.1|T506|KESKLERTPQKNVQG|1
ENSG00000137656.12|ENSP00000260210.3|S354|DCQKATDSDLSSPRH|1	ENSG00000067066.17|ENSP00000264052.5|S410|DHDFSESSEEEAPAE|1
ENSG00000140259.7|ENSP00000267812.3|S52|PDYAPMESSDEEDEE|1	ENSG00000136715.18|ENSP00000259235.3|S855|GDMMETNSTDDEKST|1
ENSG00000175073.8|ENSP00000309031.4|S768|TPTKAPYSPTTSKEK|1	ENSG00000167173.19|ENSP00000378438.4|S586|RKPTAEASPVKASRS|1
ENSG00000100629.17|ENSP00000451162.1|S1008|KYRVRRNSLQHHQDD|1	ENSG00000115165.10|ENSP00000264192.3|S66|LALTRSSSLSDFSWS|1
ENSG00000100650.16|ENSP00000451088.1|S229|RSRSKSRSVSRSPVP|1	ENSG00000163935.14|ENSP00000378235.2|S775|DDENKPPSPKEIRIE|1
ENSG00000198176.13|ENSP00000364519.4|S23|VFIDQNLSPGKGVVS|1	ENSG00000149636.15|ENSP00000389810.1|S58|ERIHLGSSPKKGGNC|1
ENSG00000061936.9|ENSP00000261674.4|S866|RTKSKARSQSVSPSK|1	ENSG00000132424.16|ENSP00000358242.5|S672|RKKERSRSIDKDRKK|1
ENSG00000163125.15|ENSP00000358064.4|T358|MESEKSATPEPVTDN|1	ENSG00000163166.15|ENSP00000295321.4|S235|EPPRHQASDSENEEL|1
ENSG00000035928.16|ENSP00000371321.1|S368|PAKKESVSPEDSEKK|1	ENSG00000070950.10|ENSP00000264926.2|S158|KENKSKFSPQKEASP|1
ENSG00000159216.18|ENSP00000340690.4|T14|ASTSRRFTPPSTALS|1	ENSG00000068724.17|ENSP00000316699.5|S697|SELTMPSSVLKQGPM|1
ENSG00000183431.12|ENSP00000362110.4|S365|EEEEEQISESESEDE|1	ENSG00000198730.9|ENSP00000355013.2|S1102|RPSGSEQSDNESVQS|1
ENSG00000163872.16|ENSP00000306983.5|S124|ESPSRSSSPANQRAE|1	ENSG00000036549.13|ENSP00000359837.3|S391|RAAPTRGSPTKNSSP|1
ENSG00000167978.17|ENSP00000301740.8|S746|RRSRSNSSPEMKKSR|1	ENSG00000163166.15|ENSP00000295321.4|S333|KPESDDDSDRENKGE|1
ENSG00000135720.13|ENSP00000258198.2|S205|RGPLTSGSDEENVAL|1	ENSG00000078674.17|ENSP00000327077.8|S1768|KNVRSDISDQEEDEE|1
ENSG00000110237.5|ENSP00000263674.3|S546|ATLRRAKSFTCSEKP|1	ENSG00000163637.13|ENSP00000492363.1|S463|AMTGHAGSFIKECRE|1
ENSG00000136450.13|ENSP00000258962.4|S238|SRGSPRYSPRHSRSR|1	ENSG00000167978.17|ENSP00000301740.8|S353|SATRPSPSPERSSTG|1
ENSG00000147130.14|ENSP00000322845.5|S267|IPVSDEDSDAMVDDP|1	ENSG00000171681.12|ENSP00000261168.4|S113|DLNCEPLSPHNITPE|1
ENSG00000149503.13|ENSP00000378295.3|S263|KLRIAQVSPGPRDSP|1	ENSG00000092853.14|ENSP00000312995.3|S1289|NFVFHTLSPVKAEAA|1
ENSG00000167978.17|ENSP00000301740.8|S1064|LKGQSQTSPDHRSDT|1	ENSG00000186416.16|ENSP00000360582.1|S429|SQCHTGSSPRGSGKK|1
ENSG00000122482.21|ENSP00000337008.5|T1020|FKRTGTGTPVKRVRK|1	ENSG00000147140.16|ENSP00000276079.8|T15|NLEKQNHTPRKHHQH|1
ENSG00000147677.11|ENSP00000429931.1|S183|VCKEKDFSPEALKKA|1	ENSG00000163166.15|ENSP00000295321.4|S329|RHKQKPESDDDSDRE|1
ENSG00000144283.21|ENSP00000374409.3|S281|PYSQRPASPTAIRRI|1	ENSG00000118689.15|ENSP00000385824.1|S294|QLSKWPGSPTSRSSD|1
ENSG00000023892.11|ENSP00000319831.5|S590|KRLTRWGSQGNRTPS|1	ENSG00000086730.17|ENSP00000420494.1|S44|EKIYQQRSLREDQQS|1
ENSG00000148773.14|ENSP00000357643.3|S1071|SIRTFKESPKQILDP|1	ENSG00000143476.18|ENSP00000355958.4|S679|AENPSPRSPSSQTPN|1
ENSG00000083937.9|ENSP00000263780.4|S187|KAPSAARSLPSASTS|1	ENSG00000125637.16|ENSP00000245796.6|S448|ASSPEPSSPESESRG|1
ENSG00000101447.15|ENSP00000481465.1|S462|GTQSTEGSPVSKMSV|1	ENSG00000132466.19|ENSP00000351416.4|S2067|PLDCGSASPNKVASS|1
ENSG00000065883.16|ENSP00000181839.4|S325|PLGGRDDSPVSHRAS|1	ENSG00000124766.7|ENSP00000244745.1|S348|GRSSAASSPAAGRSP|1
ENSG00000148773.14|ENSP00000357643.3|S2828|TKIPCKSSPELEDTA|1	ENSG00000066279.18|ENSP00000356379.4|S425|ENSQVPQSPEDWRKS|1
ENSG00000167978.17|ENSP00000301740.8|S820|RRSRSSSSPPPKQKS|1	ENSG00000263001.6|ENSP00000460070.1|S823|KESTSSKSPPRKINS|1
ENSG00000173473.11|ENSP00000254480.5|S330|RKRKHSPSPPPPTPT|1	ENSG00000029363.17|ENSP00000435210.1|S496|TVKKETQSPEQVKSE|1
ENSG00000198837.10|ENSP00000354597.4|T942|RPLQRQTTWAGRSLR|1	ENSG00000117676.14|ENSP00000363283.2|S380|HQLFRGFSFVATGLM|1
ENSG00000162775.16|ENSP00000358799.3|S674|CAPSPDRSPELSSSR|1	ENSG00000011260.14|ENSP00000225298.7|S121|RVQEHEDSGDSEVEN|1
ENSG00000009954.11|ENSP00000342434.4|S705|RSDVQEESEGSDTDD|1	ENSG00000158545.15|ENSP00000301011.5|S83|PKSQDQDSEVNELSR|1
ENSG00000163166.15|ENSP00000295321.4|S302|PKPRVSDSESEGPQK|1	ENSG00000091039.17|ENSP00000261183.3|S342|NDQEHDESDNEVMGK|1
ENSG00000139218.18|ENSP00000358374.3|S834|SRKSQSPSPKNESAR|1	ENSG00000067334.14|ENSP00000411010.2|S381|RWNNNKKSPIKASDL|1
ENSG00000116754.13|ENSP00000359988.3|S370|RKLSRSPSPRRHKKE|1	ENSG00000139083.11|ENSP00000379658.3|S193|ITTNHRPSPDPEQRP|1
ENSG00000145241.11|ENSP00000273853.6|S538|WVVKSEESPVYSNSS|1	ENSG00000130816.16|ENSP00000345739.3|S154|AKPEPSPSPRITRKS|1
ENSG00000110237.5|ENSP00000263674.3|S930|KKRPARSSHQELRRD|1	ENSG00000151914.20|ENSP00000354508.3|S2551|ASLKFDDSGSWRGRK|1
ENSG00000133422.13|ENSP00000380763.2|S725|PVVKKTESPIKLSPA|1	ENSG00000105486.14|ENSP00000263274.6|S51|GVVSESDSPVKRPGR|1
ENSG00000115053.16|ENSP00000318195.4|S184|AAAAAPASEDEDDED|1	ENSG00000126461.15|ENSP00000353769.2|S614|RRRRRSASPPPATSS|1
ENSG00000075884.14|ENSP00000295095.6|S64|SRHRRNHSQHILKDV|1	ENSG00000196189.13|ENSP00000357268.3|S738|SREQHLQSPKECRTS|1
ENSG00000151914.20|ENSP00000354508.3|S2551|ASLKFDDSGSWRGRK|1	ENSG00000168386.18|ENSP00000346560.3|S1041|VSPDRQSSWQFQRSN|1
ENSG00000150527.17|ENSP00000491014.1|S1144|SETRAFLSPPTLLEG|1	ENSG00000115524.17|ENSP00000335321.6|S129|HRRTMIISPERLDPF|1
ENSG00000167978.17|ENSP00000301740.8|S1112|VTELASRSPIRQDRG|1	ENSG00000069399.15|ENSP00000164227.5|S382|PDRSANTSPESSSRL|1
ENSG00000183814.15|ENSP00000329102.5|T112|KFTATMSTPDKKASQ|1	ENSG00000181555.20|ENSP00000386759.3|T1872|STEADTDTPKKLMFR|1
ENSG00000140396.13|ENSP00000399968.2|S579|PPLSKMGSLDSKDCF|1	ENSG00000173166.18|ENSP00000316543.5|S845|PTLPKQQSFCAKPPP|1
ENSG00000163166.15|ENSP00000295321.4|S248|ELPKPRISDSESEDP|1	ENSG00000198730.9|ENSP00000355013.2|S941|KKKRRKGSGSEQEGE|1
ENSG00000275066.5|ENSP00000483453.1|T1100|PFRDRSNTLNEKPAL|1	ENSG00000119638.13|ENSP00000238616.5|T333|TKRPRSSTVTEAPIA|1
ENSG00000109805.10|ENSP00000251496.2|S975|TAEADSESDHEVPEP|1	ENSG00000112739.17|ENSP00000337194.6|S356|SPKRRSLSPKPRDKS|1
ENSG00000114867.21|ENSP00000316879.5|S1077|TKITKPGSIDSNNQL|1	ENSG00000198087.7|ENSP00000352264.5|S256|SLGPKTQSVEITKTD|1
ENSG00000153048.11|ENSP00000311847.4|S52|TRRTRTFSATVRASQ|1	ENSG00000100364.18|ENSP00000336720.4|S304|NNRPAFFSPSLKRKV|1
ENSG00000133805.15|ENSP00000379801.2|S85|FKMIRSQSLSLQMPP|1	ENSG00000100365.16|ENSP00000248899.6|S161|TRKVKSVSPQGNSVD|1
ENSG00000125651.14|ENSP00000377969.3|S308|VDEQSDSSEESEEEK|1	ENSG00000163166.15|ENSP00000295321.4|S333|KPESDDDSDRENKGE|1
ENSG00000102921.8|ENSP00000262384.3|S398|FQEDREFSAGTVYPE|1	ENSG00000136560.14|ENSP00000376505.2|S225|CRDEEDTSFESLSKF|1
ENSG00000275066.5|ENSP00000483453.1|S936|KETSFGSSENITMTS|1	ENSG00000096696.14|ENSP00000369129.3|S2608|NLTIRSSSFSDTLEE|1
ENSG00000196405.13|ENSP00000384720.2|T303|SQMEDPSTSPSPGTR|1	ENSG00000146094.14|ENSP00000349727.4|S330|CPLPRATSLPSLDTP|1
ENSG00000147526.20|ENSP00000321703.4|S153|ISIVRPFSIETKDST|1	ENSG00000054267.22|ENSP00000264183.3|S666|NCKLRRLSKPPFQTN|1
ENSG00000181555.20|ENSP00000386759.3|S438|DRRYHRSSPYRERTR|1	ENSG00000167978.17|ENSP00000301740.8|S1694|RRRSSRSSPELTRKA|1
ENSG00000105053.11|ENSP00000324636.2|S59|LNSSFETSPKKVKWS|1	ENSG00000109805.10|ENSP00000251496.2|S973|CQTAEADSESDHEVP|1
ENSG00000100284.21|ENSP00000394466.2|S355|SVRAGLQSLEASGRL|1	ENSG00000072786.13|ENSP00000176763.5|S455|SQSRPNSSALETLGG|1
ENSG00000168918.14|ENSP00000405338.2|S1085|VPAPRLRSFTCSSSA|1	ENSG00000134242.16|ENSP00000352833.5|S449|VPITRTKSTPFELIQ|1
ENSG00000025293.17|ENSP00000363124.3|S902|DSDPKPGSPKVKEYV|1	ENSG00000164190.19|ENSP00000282516.8|T702|TTKSRPETPKQKGES|1
ENSG00000151503.13|ENSP00000433681.3|S1384|PFTLNSGSPEKTCSQ|1	ENSG00000069275.13|ENSP00000356110.4|S181|LKATVTPSPVKGKGK|1
ENSG00000163602.10|ENSP00000419494.2|S89|PEKDKEISPSVTKKN|1	ENSG00000105486.14|ENSP00000263274.6|S51|GVVSESDSPVKRPGR|1
ENSG00000173575.22|ENSP00000377747.4|T164|EDEQEQGTSAESEPE|1	ENSG00000167978.17|ENSP00000301740.8|S1517|LTPQRERSGSESSVD|1
ENSG00000100307.13|ENSP00000216133.5|S86|LLLQRLYSMDLRSSH|1	ENSG00000058091.17|ENSP00000369390.3|S24|KKLRRTLSESFSRIA|1
ENSG00000157456.8|ENSP00000288207.2|S92|KLAPKGPSPTPEDVS|1	ENSG00000174744.14|ENSP00000353042.3|S237|KKARAAVSPQKRKSD|1
ENSG00000089048.14|ENSP00000202816.1|S657|KALAEEASEEELPSD|1	ENSG00000011260.14|ENSP00000225298.7|S206|TTKRKTSSDDESEED|1
ENSG00000122545.20|ENSP00000344868.7|T426|EQQNSSRTLEKNKKK|1	ENSG00000154783.12|ENSP00000285046.5|S699|ILEVDRRSLSNSPQL|1
ENSG00000163939.18|ENSP00000296302.7|S303|SLRMRTPSNLAAARL|1	ENSG00000139350.12|ENSP00000266742.5|S411|SSLGDMFSPIRDDAV|1
ENSG00000163660.12|ENSP00000295926.4|S342|SPASKPSSPREVKAE|1	ENSG00000054118.15|ENSP00000346634.5|S264|SVVVRRRSPRPSPVP|1
ENSG00000259956.2|ENSP00000454545.1|T631|SERGSDRTPERSRKE|1	ENSG00000065883.16|ENSP00000181839.4|S413|SGKSRSRSPYSSRHS|1
ENSG00000136527.18|ENSP00000416959.2|S29|SAHGSGKSARHTPAR|1	ENSG00000065526.12|ENSP00000364912.3|S847|QENEREQSPEKPRSC|1
ENSG00000115875.19|ENSP00000325905.6|S192|KGSRYFQSPSRSRSR|1	ENSG00000167978.17|ENSP00000301740.8|T1927|RRRSRSRTPPVTRRR|1
ENSG00000159140.21|ENSP00000348984.4|T2022|VRLRRSRTPLRRRFS|1	ENSG00000130382.9|ENSP00000252674.6|S475|SKVSGRRSPESCSKP|1
ENSG00000163104.17|ENSP00000346217.4|S57|SRANTPDSDITEKTE|1	ENSG00000198730.9|ENSP00000355013.2|S941|KKKRRKGSGSEQEGE|1
ENSG00000092853.14|ENSP00000312995.3|S1289|NFVFHTLSPVKAEAA|1	ENSG00000077514.9|ENSP00000263681.2|S307|RGKRVALSDDETKET|1
ENSG00000184357.5|ENSP00000330074.4|S18|TPAPVEKSPAKKKAT|1	ENSG00000168298.7|ENSP00000307705.4|T18|APAPAEKTPVKKKAR|1
ENSG00000134186.12|ENSP00000359042.4|S268|RSPRRSLSPRRSPRR|1	ENSG00000138668.19|ENSP00000313199.7|S83|DEGHSNSSPRHSEAA|1
ENSG00000164741.15|ENSP00000276297.4|S1254|RVMQRKQSLGKPDQK|1	ENSG00000173166.18|ENSP00000316543.5|S845|PTLPKQQSFCAKPPP|1
ENSG00000074266.21|ENSP00000263360.6|S34|ENSNPDLSGDENDDA|1	ENSG00000087087.20|ENSP00000480421.1|S67|RNRRERFSPPRHELS|1
ENSG00000100207.18|ENSP00000352463.3|S583|AAREEATSPGAKDMP|1	ENSG00000181555.20|ENSP00000386759.3|S614|PEREKAGSPAPSNRL|1
ENSG00000004939.15|ENSP00000262418.6|S357|SPAKPDSSFYKGLDL|1	ENSG00000070182.21|ENSP00000374370.4|S2060|AFEKSTASWAERFAA|1
ENSG00000174243.10|ENSP00000310723.2|S14|DKKDRDASPSKEERK|1	ENSG00000079691.18|ENSP00000331983.6|S1151|ERSDSKSSPQAGRRY|1
ENSG00000163104.17|ENSP00000346217.4|S57|SRANTPDSDITEKTE|1	ENSG00000161526.15|ENSP00000462116.1|S77|RQSEDDDSETEKPEA|1
ENSG00000100284.21|ENSP00000394466.2|S355|SVRAGLQSLEASGRL|1	ENSG00000135905.19|ENSP00000258390.7|S1292|DSRASLASLDSNPST|1
ENSG00000070950.10|ENSP00000264926.2|S158|KENKSKFSPQKEASP|1	ENSG00000035928.16|ENSP00000371321.1|T506|KESKLERTPQKNVQG|1
ENSG00000112739.17|ENSP00000337194.6|S578|QSSTRTRSPSPDDIL|1	ENSG00000065883.16|ENSP00000181839.4|S397|SSWRRSRSPYSPVLR|1
ENSG00000080824.19|ENSP00000216281.8|S263|PEIEDVGSDEEEEKK|1	ENSG00000163166.15|ENSP00000295321.4|S235|EPPRHQASDSENEEL|1
ENSG00000152137.7|ENSP00000281938.3|S57|DWALPRLSSAWPGTL|1	ENSG00000124942.14|ENSP00000367263.4|S2836|HFKTPKISMPDIDLN|1
ENSG00000123200.16|ENSP00000242848.4|S853|PDSDAYNSGDDKNEK|1	ENSG00000198730.9|ENSP00000355013.2|S1097|PSRKRRPSGSEQSDN|1
ENSG00000090061.17|ENSP00000374529.5|S324|AQQPKKPSPQPSSPR|1	ENSG00000025293.17|ENSP00000363124.3|S159|DHKSLSSSPDKREKF|1
ENSG00000163125.15|ENSP00000358064.4|T358|MESEKSATPEPVTDN|1	ENSG00000159140.21|ENSP00000348984.4|S283|LKSVESTSPEPSKIM|1
ENSG00000004766.17|ENSP00000307666.5|S595|TLKSRKKSDYSLNKV|1	ENSG00000149547.15|ENSP00000278903.7|S46|EQRRRRASSVLAQRR|1
ENSG00000198780.12|ENSP00000373808.4|S449|TEEEDSTSEVLDEEL|1	ENSG00000147130.14|ENSP00000322845.5|S267|IPVSDEDSDAMVDDP|1
ENSG00000092199.17|ENSP00000451291.1|S162|PSKRQRVSGNTSRRG|1	ENSG00000153914.16|ENSP00000370305.3|S435|ERRERERSTSMRKSS|1
ENSG00000100813.14|ENSP00000262710.1|T1332|SRSRSRSTPVRDRGG|1	ENSG00000186416.16|ENSP00000360582.1|S429|SQCHTGSSPRGSGKK|1
ENSG00000103994.17|ENSP00000263805.4|S1026|RATGDGSSPELPSLE|1	ENSG00000153207.16|ENSP00000497061.2|S1222|PSPSPGRSPQRLKET|1
ENSG00000163660.12|ENSP00000295926.4|S342|SPASKPSSPREVKAE|1	ENSG00000185049.16|ENSP00000372335.4|T157|TTLAGPLTPPVKHFQ|1
ENSG00000134690.11|ENSP00000362146.1|S219|YNISGNGSPLADSKE|1	ENSG00000066279.18|ENSP00000356379.4|S425|ENSQVPQSPEDWRKS|1
ENSG00000089094.19|ENSP00000366271.3|S914|SDHSRSSSPTAGPST|1	ENSG00000272333.7|ENSP00000398837.2|T2083|QQPRGQGTPPSGPGV|1
ENSG00000149115.14|ENSP00000350990.3|S1652|VNLFPGLSPSALKAK|1	ENSG00000166387.13|ENSP00000299492.4|S859|YSGYRGLSPLDAPEL|1
ENSG00000162520.15|ENSP00000386439.3|S26|KTRVEANSPLPKNSG|1	ENSG00000175084.12|ENSP00000363071.3|S432|ALNFRETSPEQRGSE|1
ENSG00000163166.15|ENSP00000295321.4|S426|DSDSDAVSDKSGKRE|1	ENSG00000167978.17|ENSP00000301740.8|T1927|RRRSRSRTPPVTRRR|1
ENSG00000025293.17|ENSP00000363124.3|S488|KSLEPEESPGKRHVQ|1	ENSG00000158545.15|ENSP00000301011.5|T677|RKERPARTPPRRRTL|1
ENSG00000090061.17|ENSP00000374529.5|S324|AQQPKKPSPQPSSPR|1	ENSG00000198887.9|ENSP00000354957.5|S12|SKKTSTPSPQPSKRA|1
ENSG00000090889.12|ENSP00000363524.3|S815|QVSESEDSITKQIES|1	ENSG00000186871.7|ENSP00000334675.3|S1069|STPKNDISPPGRFFS|1
ENSG00000167978.17|ENSP00000301740.8|S536|QRRGRSRSPQRPGWS|1	ENSG00000196504.18|ENSP00000386458.3|S858|KRRHKSDSPESDAER|1
ENSG00000198795.11|ENSP00000354794.3|S273|AECHPECSPNEDRAA|1	ENSG00000151914.20|ENSP00000354508.3|S2215|EDNTNRDSPIFDYSP|1
ENSG00000137145.20|ENSP00000473565.1|S1184|DLRNKRSSLYGIAKV|1	ENSG00000154783.12|ENSP00000285046.5|S699|ILEVDRRSLSNSPQL|1
ENSG00000083896.12|ENSP00000339245.4|S146|DPERRAKSPTPDGSE|1	ENSG00000029363.17|ENSP00000435210.1|S757|RSSSSSASPSSPSSR|1
ENSG00000143476.18|ENSP00000355958.4|S679|AENPSPRSPSSQTPN|1	ENSG00000156802.13|ENSP00000287394.5|T1152|EKLKTPSTPVACSTP|1
ENSG00000075292.19|ENSP00000264447.4|S1401|IKAVIVSSPKAKATV|1	ENSG00000171320.15|ENSP00000306999.8|S75|LPSANQGSPFKSALS|1
ENSG00000196116.8|ENSP00000347444.4|S319|DTEKVPLSPLPGPKQ|1	ENSG00000143569.19|ENSP00000389445.1|S416|PSDSAVHSPFTKRQA|1
ENSG00000171490.13|ENSP00000460871.1|S427|ESETPGKSPEKKPKI|1	ENSG00000181163.13|ENSP00000296930.5|T199|VKKSIRDTPAKNAQK|1
ENSG00000100813.14|ENSP00000262710.1|T1332|SRSRSRSTPVRDRGG|1	ENSG00000109920.13|ENSP00000263773.5|S464|KMFVRATSPESTSRS|1
ENSG00000117360.13|ENSP00000315379.6|S133|IPGPPSESPGMLTKL|1	ENSG00000141644.17|ENSP00000467017.1|T570|EEAGGAGTPVITEIF|1
ENSG00000167978.17|ENSP00000301740.8|T2092|SDRSRSATPPATRNH|1	ENSG00000136450.13|ENSP00000258962.4|S244|YSPRHSRSRSRT___|1
ENSG00000082258.13|ENSP00000264157.5|S549|SGKSKHSSPHISRDH|1	ENSG00000136938.9|ENSP00000345848.4|T15|HLELRNRTPAAVREL|1
ENSG00000196504.18|ENSP00000386458.3|T346|QETVADFTPKKEEEE|1	ENSG00000143373.18|ENSP00000319829.5|S433|LPGGTATSPKMIAKN|1
ENSG00000167978.17|ENSP00000301740.8|S1731|HRRSPSVSSPEPAEK|1	ENSG00000139218.18|ENSP00000358374.3|S882|SRRSESLSPRRETSR|1
ENSG00000123200.16|ENSP00000242848.4|S325|SPAGQHHSPISSRHH|1	ENSG00000136504.12|ENSP00000259021.4|S57|SQSSQDSSPVRNLQS|1
ENSG00000102241.12|ENSP00000218364.4|S561|EKQSEDGSEREFEEN|1	ENSG00000165650.12|ENSP00000334642.5|S980|NTSDNEGSDTEVCGP|1
ENSG00000105486.14|ENSP00000263274.6|S51|GVVSESDSPVKRPGR|1	ENSG00000166181.13|ENSP00000431391.1|S464|SEDTTSGSPPKKSSA|1
ENSG00000169071.15|ENSP00000364860.3|S449|RQLMASPSQDMEMPL|1	ENSG00000162849.16|ENSP00000385545.2|S1953|RRLIPALSLDTSSPV|1
ENSG00000107672.15|ENSP00000358019.3|S30|RTRSRSRSRSPLSPR|1	ENSG00000183808.11|ENSP00000382239.2|S638|LEEDFRRSPTEDFRQ|1
ENSG00000070047.13|ENSP00000264555.5|S1034|DRSSRSASPSVGEER|1	ENSG00000100813.14|ENSP00000262710.1|S657|SNSRKSLSPGVSRDS|1
ENSG00000048649.13|ENSP00000311513.6|S1277|SVRKRGRSTDEYSEA|1	ENSG00000110048.12|ENSP00000263847.1|S193|MLAESDESGDEESVS|1
ENSG00000177303.10|ENSP00000325355.3|S858|RGTPRSQSFALRARR|1	ENSG00000166444.19|ENSP00000319678.6|S622|KLVQRINSIYNAKRG|1
ENSG00000116128.11|ENSP00000234739.3|S687|IPVEGPLSPSRGDFP|1	ENSG00000068097.15|ENSP00000184956.5|S643|LEETSVSSPKGSSEP|1
ENSG00000188529.15|ENSP00000420195.1|S133|RRRSRSRSFDYNYRR|1	ENSG00000100813.14|ENSP00000262710.1|S365|EKEMKTTSPLEEEER|1
ENSG00000198176.13|ENSP00000364519.4|S23|VFIDQNLSPGKGVVS|1	ENSG00000105486.14|ENSP00000263274.6|T195|LKTSKAETPTESVSE|1
ENSG00000167978.17|ENSP00000301740.8|S954|PRRSRSVSPCSNVES|1	ENSG00000115053.16|ENSP00000318195.4|S184|AAAAAPASEDEDDED|1
ENSG00000090060.18|ENSP00000216277.8|S545|PTSATKTSPLNSSGS|1	ENSG00000132780.17|ENSP00000255120.5|S726|KRKPEEESPRKDDAK|1
ENSG00000138785.15|ENSP00000340737.5|S389|VSKVGLPSPSSLVPG|1	ENSG00000116754.13|ENSP00000359988.3|S207|HVAAGLVSPSLKSDT|1
ENSG00000135596.18|ENSP00000351664.3|S1057|FQEERRLSELALGTG|1	ENSG00000131351.15|ENSP00000253669.4|S70|SEGGRKSSLLQKSKA|1
ENSG00000100207.18|ENSP00000352463.3|S1259|IMRRRVRSFISPIPS|1	ENSG00000214944.9|ENSP00000441436.1|S558|GVRSRSYSCSSPKIS|1
ENSG00000104218.14|ENSP00000262210.5|S424|GAQDPEKSPDRLKQF|1	ENSG00000213066.13|ENSP00000355812.3|T170|GKTSAQTTPSKIPRY|1
ENSG00000165119.21|ENSP00000317788.4|S216|ILDLISESPIKGRAQ|1	ENSG00000149929.16|ENSP00000279392.3|S125|NGVAAEVSPAKEENP|1
ENSG00000121152.10|ENSP00000240423.4|S28|GHPHSASSPSERVFP|1	ENSG00000083642.19|ENSP00000313851.10|S1383|GRPSKTPSPSQPKKN|1
ENSG00000278053.5|ENSP00000479504.1|S22|KFDTRRFSADAARFQ|1	ENSG00000121766.15|ENSP00000362819.1|S114|QEERRRRSFQDYTGQ|1
ENSG00000137776.17|ENSP00000369887.2|S590|SKEKERASLDKKRDK|1	ENSG00000065526.12|ENSP00000364912.3|S847|QENEREQSPEKPRSC|1
ENSG00000035928.16|ENSP00000371321.1|S368|PAKKESVSPEDSEKK|1	ENSG00000165684.4|ENSP00000298532.2|S1224|EPRGTPGSPSGTQEP|1
ENSG00000174371.17|ENSP00000355506.3|S746|PGLYKSSSADSLSTT|1	ENSG00000130726.12|ENSP00000253024.4|S697|TGVVAKLSPANQRKC|1
ENSG00000092853.14|ENSP00000312995.3|S1289|NFVFHTLSPVKAEAA|1	ENSG00000166181.13|ENSP00000431391.1|S464|SEDTTSGSPPKKSSA|1
ENSG00000101191.17|ENSP00000378752.1|S523|PEKTAAPSPSLLYKS|1	ENSG00000117724.13|ENSP00000355922.3|S3054|KVKVAQRSPVDSGTI|1
ENSG00000127586.17|ENSP00000262315.9|S871|NSPQVDGSPPGLEGL|1	ENSG00000121152.10|ENSP00000240423.4|S28|GHPHSASSPSERVFP|1
ENSG00000075702.18|ENSP00000270301.6|S33|PARRGQSSPPPAPPI|1	ENSG00000169679.15|ENSP00000302530.6|S655|PSRDGKFSPIQEKSP|1
ENSG00000143321.19|ENSP00000349878.5|S133|KGNAEGSSDEEGKLV|1	ENSG00000061936.9|ENSP00000261674.4|S870|KARSQSVSPSKQAAP|1
ENSG00000115806.13|ENSP00000234160.4|S214|FEEGKKISLPGQMAG|1	ENSG00000164597.13|ENSP00000334703.2|S49|AGLGARGSGAAAATV|1
ENSG00000197965.12|ENSP00000352513.2|S221|QAPRKSPSDTEGLVK|1	ENSG00000168615.12|ENSP00000419446.2|S799|PPQPKVSSQGNLIPA|1
ENSG00000105122.13|ENSP00000341905.5|S790|SKSQSLRSVRRSESW|1	ENSG00000155307.19|ENSP00000383411.2|S23|QKPKRSSSFGNFDRF|1
ENSG00000167978.17|ENSP00000301740.8|S1694|RRRSSRSSPELTRKA|1	ENSG00000173473.11|ENSP00000254480.5|S330|RKRKHSPSPPPPTPT|1
ENSG00000123200.16|ENSP00000242848.4|S853|PDSDAYNSGDDKNEK|1	ENSG00000163166.15|ENSP00000295321.4|S235|EPPRHQASDSENEEL|1
ENSG00000181555.20|ENSP00000386759.3|S438|DRRYHRSSPYRERTR|1	ENSG00000072364.13|ENSP00000265343.5|S620|IKKESKSSPRPTAEK|1
ENSG00000153207.16|ENSP00000497061.2|S1160|SSSQLKGSPQAISRA|1	ENSG00000132382.14|ENSP00000254718.4|S1163|EIPSATQSPISKKRK|1
ENSG00000105486.14|ENSP00000263274.6|S51|GVVSESDSPVKRPGR|1	ENSG00000035928.16|ENSP00000371321.1|T506|KESKLERTPQKNVQG|1
ENSG00000149136.9|ENSP00000278412.2|S667|FKSKEFVSSDESSSG|1	ENSG00000163166.15|ENSP00000295321.4|S438|KREKTIASDSEEEAG|1
ENSG00000171148.13|ENSP00000307684.2|S298|GADGASTSPRNQNKP|1	ENSG00000153207.16|ENSP00000497061.2|S1222|PSPSPGRSPQRLKET|1
ENSG00000077157.22|ENSP00000476755.1|S947|RALERKMSEMEEEMK|1	ENSG00000198947.15|ENSP00000354923.3|S1442|EAAQRVLSQIDVAQK|1
ENSG00000167978.17|ENSP00000301740.8|S2046|RKRSRSRSPLAIRRR|1	ENSG00000132424.16|ENSP00000358242.5|S311|SSGKVTRSPSPVPQE|1
ENSG00000163660.12|ENSP00000295926.4|S502|HRDRRERSRSFERSH|1	ENSG00000163125.15|ENSP00000358064.4|S769|STPSSTRSPPPGRDE|1
ENSG00000166439.6|ENSP00000299563.4|S693|TVSRRKGSVDQYLLR|1	ENSG00000163728.11|ENSP00000296015.4|S629|HFSSRRNSSDSFCRN|1
ENSG00000132294.15|ENSP00000254624.5|S220|SRIGPPSSPSATDKE|1	ENSG00000197965.12|ENSP00000352513.2|S210|CSTSESLSPVKQAPR|1
ENSG00000167978.17|ENSP00000301740.8|S780|LSLRRSLSGSSPCPK|1	ENSG00000029363.17|ENSP00000435210.1|S757|RSSSSSASPSSPSSR|1
ENSG00000172349.17|ENSP00000302935.4|S863|DKGAQRLSLQPSSGE|1	ENSG00000125503.13|ENSP00000263433.1|S532|DSRDRRRSYQMPVRD|1
ENSG00000213066.13|ENSP00000355812.3|T170|GKTSAQTTPSKIPRY|1	ENSG00000132780.17|ENSP00000255120.5|S726|KRKPEEESPRKDDAK|1
ENSG00000113387.12|ENSP00000265073.4|S19|SSGSDSDSEVDKKLK|1	ENSG00000163166.15|ENSP00000295321.4|S333|KPESDDDSDRENKGE|1
ENSG00000117713.20|ENSP00000320485.7|S1600|RPMENRTSPSKSPFL|1	ENSG00000029363.17|ENSP00000435210.1|S531|KSTFREESPLRIKMI|1
ENSG00000168918.14|ENSP00000405338.2|S243|RLFDQQLSPGLRPRP|1	ENSG00000136167.14|ENSP00000315757.2|S5|___MARGSVSDEEMM|1
ENSG00000177425.11|ENSP00000328088.4|S231|GRYKSTTSVSEEDVS|1	ENSG00000124942.14|ENSP00000367263.4|S3362|PKFNFSGSKVQTPEV|1
ENSG00000089094.19|ENSP00000366271.3|S914|SDHSRSSSPTAGPST|1	ENSG00000100650.16|ENSP00000451088.1|S250|GSSSRSKSPASVDRQ|1
ENSG00000124795.17|ENSP00000498653.1|S303|SSKKESESEDSSDDE|1	ENSG00000186566.13|ENSP00000467556.1|S981|SRSTTAHSWQRSRSY|1
ENSG00000078674.17|ENSP00000327077.8|S384|VSQSRKPSASERLPD|1	ENSG00000166225.8|ENSP00000447241.1|S428|NFDIRRPSLEHRQLN|1
ENSG00000134186.12|ENSP00000359042.4|S268|RSPRRSLSPRRSPRR|1	ENSG00000167978.17|ENSP00000301740.8|S1842|SRRRRGRSRTPPTSR|1
ENSG00000061936.9|ENSP00000261674.4|S870|KARSQSVSPSKQAAP|1	ENSG00000167978.17|ENSP00000301740.8|T1927|RRRSRSRTPPVTRRR|1
ENSG00000171467.16|ENSP00000354964.2|S1243|QLSEGRNSPEKAENK|1	ENSG00000134186.12|ENSP00000359042.4|S290|REGHGSSSFDRELER|1
ENSG00000118058.23|ENSP00000374157.5|S3527|SSGQRSASPSVPGPT|1	ENSG00000164190.19|ENSP00000282516.8|T735|KGDGRPETPKQKGES|1
ENSG00000162104.10|ENSP00000294016.3|S1257|VIPQHQLSISPDIRV|1	ENSG00000175895.4|ENSP00000322373.3|S226|CQPARSDSYSQSLKS|1
ENSG00000105486.14|ENSP00000263274.6|S51|GVVSESDSPVKRPGR|1	ENSG00000121892.15|ENSP00000303427.8|T1208|PVRIISVTPVKNIDP|1
ENSG00000104067.16|ENSP00000281537.7|S315|PRRSRSRSPDQRSEP|1	ENSG00000054118.15|ENSP00000346634.5|S535|AVQEKSSSPPPRKTS|1
ENSG00000100441.10|ENSP00000450799.1|S342|AAQSRGASLLQRLHN|1	ENSG00000011114.15|ENSP00000335615.5|S1112|TDLEREDSISRGRRS|1
ENSG00000065970.9|ENSP00000162391.3|S164|DDDLSQDSPEQEASK|1	ENSG00000141456.16|ENSP00000460300.2|S477|ADALKLRSPRGSPDG|1
ENSG00000159840.16|ENSP00000324422.5|S143|QPREKVSSIDLEIDS|1	ENSG00000095370.20|ENSP00000317817.8|S36|SFTLRRSSASISRQS|1
ENSG00000038219.13|ENSP00000040738.5|T733|EKPEREKTPSEDKLS|1	ENSG00000099331.13|ENSP00000471367.1|S1281|DKSKPCGSPRVQEKP|1
ENSG00000088833.17|ENSP00000216879.4|S272|PQVLSTSSPAQQAEN|1	ENSG00000176953.12|ENSP00000324792.4|S204|NSPLSPPSPRTKSRT|1
ENSG00000048707.15|ENSP00000478104.1|S2093|HSLRKTTSTEEPRGT|1	ENSG00000141959.17|ENSP00000269848.6|S775|HVTRRTLSMDKGF__|1
ENSG00000242372.8|ENSP00000363574.3|S239|IATSMRDSLIDSLT_|1	ENSG00000170145.5|ENSP00000305976.3|T484|RSGQRRHTLSEVTNQ|1
ENSG00000107672.15|ENSP00000358019.3|S30|RTRSRSRSRSPLSPR|1	ENSG00000115875.19|ENSP00000325905.6|S208|RSISRPRSSRSKSRS|1
ENSG00000156599.11|ENSP00000287169.3|S409|LEPESFRSPTFGKSF|1	ENSG00000213047.13|ENSP00000479816.1|S653|SPRKRVSSSGLTDSL|1
ENSG00000111786.9|ENSP00000229390.3|S189|VYPERSTSYGYSRSR|1	ENSG00000167978.17|ENSP00000301740.8|S1320|EHKELSNSPLRENSF|1
ENSG00000143569.19|ENSP00000389445.1|S116|KDGGQTESNEEGKEN|1	ENSG00000167978.17|ENSP00000301740.8|T252|RKRSRSTTPAPKSRR|1
ENSG00000080345.18|ENSP00000390181.2|S2144|IIEDNNASPQKLREL|1	ENSG00000035928.16|ENSP00000371321.1|T506|KESKLERTPQKNVQG|1
ENSG00000069275.13|ENSP00000356110.4|S204|ASKEKTPSPKEEDEE|1	ENSG00000133422.13|ENSP00000380763.2|S779|DSNELSDSAGEEDSA|1
ENSG00000181163.13|ENSP00000296930.5|S243|KTPKGPSSVEDIKAK|1	ENSG00000066279.18|ENSP00000356379.4|S425|ENSQVPQSPEDWRKS|1
ENSG00000172349.17|ENSP00000302935.4|S834|GSHIRASSSSSSIRQ|1	ENSG00000079819.19|ENSP00000338481.3|S718|GKEISPGSGPGEIRK|1
ENSG00000026025.16|ENSP00000224237.5|S73|SAVRLRSSVPGVRLL|1	ENSG00000136167.14|ENSP00000315757.2|S5|___MARGSVSDEEMM|1
ENSG00000152082.15|ENSP00000281871.7|S152|KGGGPGKSPTRGST_|1	ENSG00000181555.20|ENSP00000386759.3|S614|PEREKAGSPAPSNRL|1
ENSG00000166477.13|ENSP00000299601.5|S220|DDERPVASDNDDEKQ|1	ENSG00000167978.17|ENSP00000301740.8|T1927|RRRSRSRTPPVTRRR|1
ENSG00000144824.21|ENSP00000405405.2|S468|TKPDSRLSTGTTVED|1	ENSG00000149115.14|ENSP00000350990.3|S1138|RVSGAGFSPSSKMEG|1
ENSG00000167674.15|ENSP00000483345.1|S396|RGRGPPSSSDSEPEA|1	ENSG00000163166.15|ENSP00000295321.4|S438|KREKTIASDSEEEAG|1
ENSG00000070047.13|ENSP00000264555.5|S1142|HKHQRERSHERPDRK|1	ENSG00000163714.18|ENSP00000418563.1|T919|KKEKDECTPTRKERK|1
ENSG00000116350.17|ENSP00000362900.4|S423|EHAKSESSQREGRGE|1	ENSG00000167978.17|ENSP00000301740.8|S1869|KRSRSRASPATHRRS|1
ENSG00000116350.17|ENSP00000362900.4|S423|EHAKSESSQREGRGE|1	ENSG00000167978.17|ENSP00000301740.8|S1893|RRSRSRTSPVSRRRS|1
ENSG00000167978.17|ENSP00000301740.8|S1132|PMLKSGMSPEQSRFQ|1	ENSG00000138398.16|ENSP00000260970.3|T611|SRSRERRTPPGRSRS|1
ENSG00000167978.17|ENSP00000301740.8|S820|RRSRSSSSPPPKQKS|1	ENSG00000163877.11|ENSP00000296215.5|S76|RARGVSRSPPKKKNK|1
ENSG00000125844.16|ENSP00000367044.1|S533|QGKKAERSPNQGKKG|1	ENSG00000273559.5|ENSP00000478070.1|S295|SLGRRSRSPRPSKLH|1
ENSG00000167978.17|ENSP00000301740.8|S1103|GGRSRSSSPVTELAS|1	ENSG00000167258.15|ENSP00000398880.4|S303|SRRQRSVSPYSRRRS|1
ENSG00000111665.11|ENSP00000442068.1|S94|SPLVKQLSEVFETED|1	ENSG00000105486.14|ENSP00000263274.6|S66|KAARVLGSEGEEEDE|1
ENSG00000109920.13|ENSP00000263773.5|S508|KEMEVEESPEKIKVQ|1	ENSG00000117724.13|ENSP00000355922.3|S3054|KVKVAQRSPVDSGTI|1
ENSG00000138398.16|ENSP00000260970.3|S397|EIKENQRSPVRVKER|1	ENSG00000167978.17|ENSP00000301740.8|S1987|RRSRSRTSPVTRRRS|1
ENSG00000173473.11|ENSP00000254480.5|S328|NARKRKHSPSPPPPT|1	ENSG00000123200.16|ENSP00000242848.4|T263|SKKKGPRTPSPPPPI|1
ENSG00000092853.14|ENSP00000312995.3|S1289|NFVFHTLSPVKAEAA|1	ENSG00000131747.15|ENSP00000411532.1|S1377|KPQKSVVSDLEADDV|1
ENSG00000148337.21|ENSP00000362029.5|S350|KQAQTQTSPEHLVLQ|1	ENSG00000100426.7|ENSP00000216268.4|S624|SETARPSSPDTRVPR|1
ENSG00000169220.18|ENSP00000386229.3|S203|PGSSRLGSPDATRKK|1	ENSG00000135439.11|ENSP00000449241.1|S648|RAAKRRTSLFANRRG|1
ENSG00000117523.16|ENSP00000356716.3|S1544|KREIAKRSFSSQRPV|1	ENSG00000044446.12|ENSP00000369274.4|S729|VLSAHRKSLNLVDSP|1
ENSG00000068831.19|ENSP00000377953.3|S394|RSKSSPTSPTSCTPP|1	ENSG00000133246.12|ENSP00000408342.2|S298|GDLTRTSSEPEVSVL|1
ENSG00000167978.17|ENSP00000301740.8|S625|RTPARRRSRTRSPVR|1	ENSG00000136450.13|ENSP00000258962.4|S244|YSPRHSRSRSRT___|1
ENSG00000151503.13|ENSP00000433681.3|S1384|PFTLNSGSPEKTCSQ|1	ENSG00000171467.16|ENSP00000354964.2|S1243|QLSEGRNSPEKAENK|1
ENSG00000182253.15|ENSP00000336775.7|S429|QTNVRTFSPTYGLLR|1	ENSG00000175084.12|ENSP00000363071.3|S424|NLPIQTYSALNFRET|1
ENSG00000184922.14|ENSP00000329219.2|S184|KNKPLEQSVEDLSKG|1	ENSG00000100365.16|ENSP00000248899.6|S161|TRKVKSVSPQGNSVD|1
ENSG00000240184.7|ENSP00000312070.3|S780|LKKPGAASPLASRQN|1	ENSG00000175073.8|ENSP00000309031.4|S768|TPTKAPYSPTTSKEK|1
ENSG00000129195.16|ENSP00000250056.8|S131|GAQKGSGSPTHSLSQ|1	ENSG00000140525.18|ENSP00000310842.8|S407|DGKTIETSPSLSRMP|1
ENSG00000148143.13|ENSP00000277225.5|S2172|ARNNSRVSPVPLSGA|1	ENSG00000116128.11|ENSP00000234739.3|T315|TPNNRAVTPVSQGSN|1
ENSG00000128708.13|ENSP00000264108.4|S361|DIKRRLISPYKKKQR|1	ENSG00000131747.15|ENSP00000411532.1|S1377|KPQKSVVSDLEADDV|1
ENSG00000167323.11|ENSP00000300737.4|S257|GLHRAEQSLHDLQER|1	ENSG00000075420.13|ENSP00000411242.2|S393|KLAHRSKSSLTLQWK|1
ENSG00000115904.13|ENSP00000384675.2|S1134|PHGPRSASVSSISLT|1	ENSG00000138756.17|ENSP00000334836.5|S826|VYRDRSGSGPTQDLN|1
ENSG00000069275.13|ENSP00000356110.4|S204|ASKEKTPSPKEEDEE|1	ENSG00000115053.16|ENSP00000318195.4|S184|AAAAAPASEDEDDED|1
ENSG00000102225.16|ENSP00000349762.4|S110|NHPPRKISTEDINKR|1	ENSG00000171475.14|ENSP00000320924.4|S155|LPRMQRPSLPDLSRP|1
ENSG00000100629.17|ENSP00000451162.1|S1008|KYRVRRNSLQHHQDD|1	ENSG00000105122.13|ENSP00000341905.5|S796|RSVRRSESWARPRPD|1
ENSG00000165119.21|ENSP00000317788.4|S216|ILDLISESPIKGRAQ|1	ENSG00000009954.11|ENSP00000342434.4|S312|TKRKNTGSPDRKPSK|1
ENSG00000143379.12|ENSP00000271640.5|S1066|RNYGYNPSPVKPEGL|1	ENSG00000146834.14|ENSP00000308546.2|S254|EGHVVLASPLKTGRK|1
ENSG00000153207.16|ENSP00000497061.2|S1160|SSSQLKGSPQAISRA|1	ENSG00000112984.12|ENSP00000378356.3|S532|KEHSLQVSPSLEKGA|1
ENSG00000170776.22|ENSP00000378026.3|S2720|PSIAKSGSLDSELSV|1	ENSG00000048991.16|ENSP00000264160.4|S381|PAVTKASSFSGISVL|1
ENSG00000159086.15|ENSP00000328992.4|S16|NVRKRNDSEEEERER|1	ENSG00000134186.12|ENSP00000359042.4|S290|REGHGSSSFDRELER|1
ENSG00000137337.15|ENSP00000365588.3|S995|SQSGGRGSPVSPRRH|1	ENSG00000132780.17|ENSP00000255120.5|S480|EGEETEGSEEDDKEN|1
ENSG00000198824.7|ENSP00000354730.1|S275|RKSARTTSPEPRKPS|1	ENSG00000138398.16|ENSP00000260970.3|T611|SRSRERRTPPGRSRS|1
ENSG00000126464.14|ENSP00000394510.1|S1382|ETLPSFSSDEEDSVA|1	ENSG00000198730.9|ENSP00000355013.2|S941|KKKRRKGSGSEQEGE|1
ENSG00000088325.16|ENSP00000300403.6|S125|QRRSLRLSAQKDLEQ|1	ENSG00000090889.12|ENSP00000363524.3|S801|KLRRRTFSLTEVRGQ|1
ENSG00000089094.19|ENSP00000366271.3|S914|SDHSRSSSPTAGPST|1	ENSG00000092199.17|ENSP00000451291.1|S260|SEGGADDSAEEGDLL|1
ENSG00000186185.14|ENSP00000465992.1|S682|PKGERASSPCHSPRV|1	ENSG00000165119.21|ENSP00000317788.4|S216|ILDLISESPIKGRAQ|1
ENSG00000156639.12|ENSP00000287218.4|S129|SQSENEASPVKRPRL|1	ENSG00000105053.11|ENSP00000324636.2|S59|LNSSFETSPKKVKWS|1
ENSG00000023902.14|ENSP00000358120.4|S239|PSADRASSLSRPWEK|1	ENSG00000154783.12|ENSP00000285046.5|S699|ILEVDRRSLSNSPQL|1
ENSG00000116017.11|ENSP00000263620.2|S101|AREGTPGSPGRGREG|1	ENSG00000100365.16|ENSP00000248899.6|S161|TRKVKSVSPQGNSVD|1
ENSG00000057935.13|ENSP00000385823.1|S519|RHAELSGSPLKSKST|1	ENSG00000121152.10|ENSP00000240423.4|S28|GHPHSASSPSERVFP|1
ENSG00000155506.17|ENSP00000336721.4|S143|EGSDSKESPKTKSDE|1	ENSG00000112739.17|ENSP00000337194.6|S257|EKIGKARSPTDDKVK|1
ENSG00000122257.20|ENSP00000317872.4|S772|RYHSRSRSPQAFRGQ|1	ENSG00000115875.19|ENSP00000325905.6|S173|ISLRRSRSASLRRSR|1
ENSG00000167670.16|ENSP00000301280.4|S65|GTSVQSKSPDLEASL|1	ENSG00000167670.16|ENSP00000301280.4|S206|SQECSPRSCPELTSG|1
ENSG00000153914.16|ENSP00000370305.3|S435|ERRERERSTSMRKSS|1	ENSG00000111731.12|ENSP00000334229.4|S323|KTGMGSGSAGKEGGP|1
ENSG00000244486.9|ENSP00000485276.1|S718|AHTVEHGSPRTRDPT|1	ENSG00000102802.10|ENSP00000369849.4|S251|EPLIRRSSFSDRKFS|1
ENSG00000277363.5|ENSP00000484715.1|S987|EPSGRRGSDELTVPR|1	ENSG00000277363.5|ENSP00000484715.1|S1003|RTEKPSKSPPPPPPR|1
ENSG00000173473.11|ENSP00000254480.5|S328|NARKRKHSPSPPPPT|1	ENSG00000141027.21|ENSP00000268712.2|S224|PEPEKPVSPPPVEQK|1
ENSG00000117523.16|ENSP00000356716.3|S1544|KREIAKRSFSSQRPV|1	ENSG00000119487.17|ENSP00000265960.3|S510|RKLNRRTSFSFQKEK|1
ENSG00000160710.17|ENSP00000357459.4|S825|TMLLLSRSPEAQPKT|1	ENSG00000167978.17|ENSP00000301740.8|S1219|ERSGAGSSPETKEQN|1
ENSG00000171467.16|ENSP00000354964.2|S1616|SSDTSSTSPLNSSAS|1	ENSG00000100426.7|ENSP00000216268.4|S624|SETARPSSPDTRVPR|1
ENSG00000182511.12|ENSP00000331504.3|T421|QEREGGRTPTLEILK|1	ENSG00000136167.14|ENSP00000315757.2|S5|___MARGSVSDEEMM|1
ENSG00000105738.11|ENSP00000222345.4|S1254|QDAAGKDSPNRHSKG|1	ENSG00000167978.17|ENSP00000301740.8|T476|RDKSHSHTPSRRMGR|1
ENSG00000138398.16|ENSP00000260970.3|S544|EKDRRAQSRSRECDI|1	ENSG00000134186.12|ENSP00000359042.4|S471|KEKSNKRSRSGSQGR|1
ENSG00000122122.10|ENSP00000349359.3|S97|KMMVKALSEEMADTL|1	ENSG00000154783.12|ENSP00000285046.5|S699|ILEVDRRSLSNSPQL|1
ENSG00000118473.22|ENSP00000360076.3|S236|PINPSMESPKLTRPF|1	ENSG00000118473.22|ENSP00000360076.3|T457|LVPCRSTTPPPPPPR|1
ENSG00000070047.13|ENSP00000264555.5|S1142|HKHQRERSHERPDRK|1	ENSG00000114982.19|ENSP00000499674.1|S515|ERGSRPASPAAKLPA|1
ENSG00000067369.14|ENSP00000263801.3|T1638|SNVSSPATPTASSSS|1	ENSG00000167978.17|ENSP00000301740.8|S1257|GQILSHLSSELKEMS|1
ENSG00000149596.7|ENSP00000362071.3|S247|GSQRSRVSFLKSDLS|1	ENSG00000124942.14|ENSP00000367263.4|S570|KTGTCRISMSEVDLN|1
ENSG00000164548.11|ENSP00000297071.4|S100|RRRSRSHSPMSNRRR|1	ENSG00000167978.17|ENSP00000301740.8|T792|CPKQKSQTPPRRSRS|1
ENSG00000130382.9|ENSP00000252674.6|S359|KALEVEESNSEDEAS|1	ENSG00000204469.13|ENSP00000365201.2|S1089|RTASETRSEGSEYEE|1
ENSG00000072364.13|ENSP00000265343.5|T528|PKETSSATPGRDSKT|1	ENSG00000115524.17|ENSP00000335321.6|T278|GDTPGHATPGHGGAT|1
ENSG00000124160.12|ENSP00000290231.6|S126|PMYRREGSYDRYLRM|1	ENSG00000124795.17|ENSP00000498653.1|S210|GSKKERNSSGMARKA|1
ENSG00000152291.14|ENSP00000366603.3|S314|PPQEEVKSSEPTEDV|1	ENSG00000117643.14|ENSP00000363452.4|S164|LGTRADESQEPQSQV|1
ENSG00000164548.11|ENSP00000297071.4|S100|RRRSRSHSPMSNRRR|1	ENSG00000070814.22|ENSP00000367028.4|S272|KPEEESESSEEGSES|1
ENSG00000100813.14|ENSP00000262710.1|S365|EKEMKTTSPLEEEER|1	ENSG00000167978.17|ENSP00000301740.8|S954|PRRSRSVSPCSNVES|1
ENSG00000124193.16|ENSP00000244020.3|S265|HSHSRSRSKDEYEKS|1	ENSG00000136450.13|ENSP00000258962.4|S242|PRYSPRHSRSRSRT_|1
ENSG00000092978.11|ENSP00000355902.3|S115|NNNKKDHSDSDDQML|1	ENSG00000163166.15|ENSP00000295321.4|S513|KEAEDSDSDDNIKRG|1
ENSG00000160214.13|ENSP00000417464.1|S383|KGEKEPPSPGMERKR|1	ENSG00000077235.18|ENSP00000348510.4|S1653|LLMRGYYSPGIVSTR|1
ENSG00000186566.13|ENSP00000467556.1|S974|RSRSKRRSRSTTAHS|1	ENSG00000167978.17|ENSP00000301740.8|S1869|KRSRSRASPATHRRS|1
ENSG00000058272.19|ENSP00000389168.2|S668|EVRERRRSYLTPVRD|1	ENSG00000116641.18|ENSP00000489124.1|S439|SWSERRNSSIVGRRS|1
ENSG00000112739.17|ENSP00000337194.6|S257|EKIGKARSPTDDKVK|1	ENSG00000138398.16|ENSP00000260970.3|T611|SRSRERRTPPGRSRS|1
ENSG00000089199.10|ENSP00000368244.4|S367|ERYRGRGSEEYRAPR|1	ENSG00000148408.13|ENSP00000360423.1|S923|RRHHRRGSPEEAAER|1
ENSG00000130939.20|ENSP00000343001.6|S803|NESQWKDSPLATRHR|1	ENSG00000131747.15|ENSP00000411532.1|S1247|KNENTEGSPQEDGVE|1
ENSG00000186871.7|ENSP00000334675.3|S820|TLPKGFGSVEELCTN|1	ENSG00000167670.16|ENSP00000301280.4|S206|SQECSPRSCPELTSG|1
ENSG00000128708.13|ENSP00000264108.4|S361|DIKRRLISPYKKKQR|1	ENSG00000029363.17|ENSP00000435210.1|S177|EGEPQEESPLKSKSQ|1
ENSG00000087266.17|ENSP00000422168.3|S225|SDMPRAHSFTSKGPG|1	ENSG00000116337.19|ENSP00000499465.1|S100|PPLQSARSLPGPAPC|1
ENSG00000132424.16|ENSP00000358242.5|S321|PVPQEEHSDPEMTEE|1	ENSG00000115053.16|ENSP00000318195.4|S184|AAAAAPASEDEDDED|1
ENSG00000075151.20|ENSP00000264211.7|S232|DPVLKSPSPVLRLVL|1	ENSG00000099331.13|ENSP00000471367.1|S1115|RSPLEHSSPEKEAPS|1
ENSG00000204138.13|ENSP00000362945.3|S176|LPPKRPLSSSHEASE|1	ENSG00000198324.13|ENSP00000447353.1|S213|PPPRRRASAPHGPLD|1
ENSG00000058272.19|ENSP00000389168.2|S507|TIPRRLASTSDIEEK|1	ENSG00000147649.10|ENSP00000338235.3|S494|AFSLKTISTSDPAEV|1
ENSG00000116584.20|ENSP00000354837.4|S956|EEGSSRLSPPHSPRD|1	ENSG00000167258.15|ENSP00000398880.4|S276|TSRRQSVSPPYKEPS|1
ENSG00000174243.10|ENSP00000310723.2|S14|DKKDRDASPSKEERK|1	ENSG00000138398.16|ENSP00000260970.3|S616|RRTPPGRSRSKDRRR|1
ENSG00000160208.13|ENSP00000339145.4|S732|VLKTPTSSPASSPLV|1	ENSG00000148337.21|ENSP00000362029.5|S350|KQAQTQTSPEHLVLQ|1
ENSG00000198824.7|ENSP00000354730.1|S275|RKSARTTSPEPRKPS|1	ENSG00000167978.17|ENSP00000301740.8|S818|PPRRSRSSSSPPPKQ|1
ENSG00000065526.12|ENSP00000364912.3|S2159|DVSASGPSPEATQLA|1	ENSG00000048649.13|ENSP00000311513.6|S1375|LPSTNGQSPGKAIEN|1
ENSG00000132382.14|ENSP00000254718.4|S1163|EIPSATQSPISKKRK|1	ENSG00000146834.14|ENSP00000308546.2|S254|EGHVVLASPLKTGRK|1
ENSG00000167978.17|ENSP00000301740.8|T2289|VNLADPRTPTAPAVN|1	ENSG00000125386.15|ENSP00000324587.5|S1129|PTPMEPTSPGEHQQN|1
ENSG00000170242.19|ENSP00000382382.2|T1015|TAEEDSGTDSEYDES|1	ENSG00000047230.15|ENSP00000352222.4|S568|LSSSDRYSDASDDSF|1
ENSG00000100888.14|ENSP00000495240.1|S2008|PDAPVEKSPEETATQ|1	ENSG00000100664.11|ENSP00000216554.3|S390|KEAEEESSGGEEEDE|1
ENSG00000054118.15|ENSP00000346634.5|S672|EAAKNKKSPEIHRRI|1	ENSG00000171467.16|ENSP00000354964.2|S1037|NEKFRTKSPKPAESP|1
ENSG00000145604.16|ENSP00000274255.6|S64|SNLGHPESPPRKRLK|1	ENSG00000156802.13|ENSP00000287394.5|S342|LSSAGPRSPYCKRMN|1
ENSG00000100813.14|ENSP00000262710.1|S657|SNSRKSLSPGVSRDS|1	ENSG00000167978.17|ENSP00000301740.8|S456|SHREISSSPTSKNRS|1
ENSG00000155330.10|ENSP00000285697.4|S91|RKRSRSNSHSDHIRR|1	ENSG00000169499.15|ENSP00000482228.1|S401|SSRIRHRSEPQHPKE|1
ENSG00000110237.5|ENSP00000263674.3|S546|ATLRRAKSFTCSEKP|1	ENSG00000149596.7|ENSP00000362071.3|S247|GSQRSRVSFLKSDLS|1
ENSG00000101447.15|ENSP00000481465.1|S462|GTQSTEGSPVSKMSV|1	ENSG00000132466.19|ENSP00000351416.4|S1940|SPARATNSPKPHMVP|1
ENSG00000164190.19|ENSP00000282516.8|T702|TTKSRPETPKQKGES|1	ENSG00000167548.15|ENSP00000301067.7|T1843|GLEGKADTPGPEDGG|1
ENSG00000137337.15|ENSP00000365588.3|S882|DKNGESASPERDRES|1	ENSG00000181555.20|ENSP00000386759.3|S438|DRRYHRSSPYRERTR|1
ENSG00000163166.15|ENSP00000295321.4|S313|GPQKGPASDSETEDA|1	ENSG00000100207.18|ENSP00000352463.3|S574|EPPRLNASPAAREEA|1
ENSG00000092148.13|ENSP00000382269.1|S1533|APMSSSASVPNLSSR|1	ENSG00000132466.19|ENSP00000351416.4|S19|TAAEGEGSPPAVAAV|1
ENSG00000134186.12|ENSP00000359042.4|S527|DKHDRRRSQSIEQES|1	ENSG00000167978.17|ENSP00000301740.8|S954|PRRSRSVSPCSNVES|1
ENSG00000165671.20|ENSP00000395929.2|S2471|RQKERAASPHQVTPQ|1	ENSG00000124541.7|ENSP00000244496.5|S73|KQLVAGNSPKKQASR|1
ENSG00000136021.19|ENSP00000354061.2|S677|QNKHKRASLTLEEKQ|1	ENSG00000100330.16|ENSP00000384651.3|S903|GSVVHRTSLGSTLSL|1
ENSG00000009954.11|ENSP00000342434.4|S349|LKKSLSGSPLKVKNS|1	ENSG00000122482.21|ENSP00000337008.5|S1189|EERNSAISPQKIHNQ|1
ENSG00000172403.11|ENSP00000395143.2|S705|TFKEPKVSPNPELLS|1	ENSG00000175084.12|ENSP00000363071.3|S432|ALNFRETSPEQRGSE|1
ENSG00000092853.14|ENSP00000312995.3|S1289|NFVFHTLSPVKAEAA|1	ENSG00000070950.10|ENSP00000264926.2|S158|KENKSKFSPQKEASP|1
ENSG00000167513.9|ENSP00000301019.4|S31|KLACRTPSPARPALR|1	ENSG00000131747.15|ENSP00000411532.1|S1106|DEEENEESDNEKETE|1
ENSG00000133392.18|ENSP00000300036.5|S643|ESSLPSASKTKKGMF|1	ENSG00000163431.13|ENSP00000356257.4|S85|KLMQREMSMDESKQV|1
ENSG00000153207.16|ENSP00000497061.2|S1160|SSSQLKGSPQAISRA|1	ENSG00000143799.13|ENSP00000355759.5|T368|TSASVAATPPPSTAS|1
ENSG00000164190.19|ENSP00000282516.8|S850|PETLRSSSRNEHGIK|1	ENSG00000100485.12|ENSP00000216373.5|S1047|PNTGRHGSTSGTLRG|1
ENSG00000099995.19|ENSP00000215793.7|S359|VQDMDEGSDDEEEGQ|1	ENSG00000188529.15|ENSP00000420195.1|S133|RRRSRSRSFDYNYRR|1
ENSG00000186566.13|ENSP00000467556.1|S1081|RGSEGDCSPEDKNSV|1	ENSG00000080345.18|ENSP00000390181.2|S2144|IIEDNNASPQKLREL|1
ENSG00000117000.9|ENSP00000361857.4|S1628|ERTEHSHSPGDSSAP|1	ENSG00000137656.12|ENSP00000260210.3|S248|PRRVHNNSPDTSRRT|1
ENSG00000167978.17|ENSP00000301740.8|S454|PGSHREISSSPTSKN|1	ENSG00000083896.12|ENSP00000339245.4|T148|ERRAKSPTPDGSERI|1
ENSG00000112972.15|ENSP00000322706.6|S495|IATEHIPSPAKKVPR|1	ENSG00000067369.14|ENSP00000263801.3|S1678|ITSEEERSPAKRGRK|1
ENSG00000090060.18|ENSP00000216277.8|S545|PTSATKTSPLNSSGS|1	ENSG00000167978.17|ENSP00000301740.8|S1857|KRSRSRTSPAPWKRS|1
ENSG00000055483.19|ENSP00000441214.1|S742|VHRARAVSPAPQSSS|1	ENSG00000125676.20|ENSP00000245838.8|T1443|AKLYINHTPPPLSKS|1
ENSG00000112739.17|ENSP00000337194.6|S356|SPKRRSLSPKPRDKS|1	ENSG00000159259.8|ENSP00000315700.4|S410|SQTHRGSSPGPRPVE|1
ENSG00000112739.17|ENSP00000337194.6|S277|KSKDRKKSPIINESR|1	ENSG00000167978.17|ENSP00000301740.8|S625|RTPARRRSRTRSPVR|1
ENSG00000155330.10|ENSP00000285697.4|S91|RKRSRSNSHSDHIRR|1	ENSG00000124160.12|ENSP00000290231.6|S126|PMYRREGSYDRYLRM|1
ENSG00000171490.13|ENSP00000460871.1|S427|ESETPGKSPEKKPKI|1	ENSG00000167615.16|ENSP00000318374.5|S351|TREPVAESPKKKRWE|1
ENSG00000186185.14|ENSP00000465992.1|S682|PKGERASSPCHSPRV|1	ENSG00000146670.10|ENSP00000275517.3|S33|LRRSQRKSGSELPSI|1
ENSG00000163166.15|ENSP00000295321.4|S329|RHKQKPESDDDSDRE|1	ENSG00000099995.19|ENSP00000215793.7|S329|EVEMEVESDEEDDKQ|1
ENSG00000122545.20|ENSP00000344868.7|T426|EQQNSSRTLEKNKKK|1	ENSG00000164741.15|ENSP00000276297.4|S1254|RVMQRKQSLGKPDQK|1
ENSG00000167978.17|ENSP00000301740.8|S820|RRSRSSSSPPPKQKS|1	ENSG00000029363.17|ENSP00000435210.1|S183|ESPLKSKSQEEPKDT|1
ENSG00000122482.21|ENSP00000337008.5|T1020|FKRTGTGTPVKRVRK|1	ENSG00000167566.17|ENSP00000337998.6|S630|LDKAGSESPHPGRRT|1
ENSG00000048649.13|ENSP00000311513.6|S622|LESEKPGSPEAAETS|1	ENSG00000164190.19|ENSP00000282516.8|T702|TTKSRPETPKQKGES|1
ENSG00000087266.17|ENSP00000422168.3|S225|SDMPRAHSFTSKGPG|1	ENSG00000100351.17|ENSP00000339186.4|S159|DQGHRGNSLDRRSQG|1
ENSG00000108021.20|ENSP00000328426.5|S1087|KELIKQVSPAASLRH|1	ENSG00000163811.12|ENSP00000384302.3|S77|ARLQAKESPQRKKRK|1
ENSG00000181555.20|ENSP00000386759.3|S614|PEREKAGSPAPSNRL|1	ENSG00000167978.17|ENSP00000301740.8|T2738|SHKRRRETPSPRPMR|1
ENSG00000124795.17|ENSP00000498653.1|S303|SSKKESESEDSSDDE|1	ENSG00000112081.17|ENSP00000362820.5|S148|RERNHKPSRSFSRSR|1
ENSG00000163104.17|ENSP00000346217.4|S57|SRANTPDSDITEKTE|1	ENSG00000130826.18|ENSP00000358563.5|S455|KRESESESDETPPAA|1
ENSG00000167978.17|ENSP00000301740.8|T1844|RRRGRSRTPPTSRKR|1	ENSG00000159140.21|ENSP00000348984.4|S2013|RRRSFSISPVRLRRS|1
ENSG00000131374.14|ENSP00000253692.6|S730|DGSSARGSFSGQAQP|1	ENSG00000124942.14|ENSP00000367263.4|S5464|EGPKVKGSLGATGEI|1
ENSG00000171992.13|ENSP00000377789.1|T461|SGRAAATTPTKVYSE|1	ENSG00000116786.13|ENSP00000364956.3|S264|SSKASTRSPTQRQNP|1
ENSG00000087365.16|ENSP00000318861.6|S343|PQRVRGVSSESSGDR|1	ENSG00000167978.17|ENSP00000301740.8|S1257|GQILSHLSSELKEMS|1
ENSG00000148773.14|ENSP00000357643.3|S2261|ALRKRTPSVGKAMDT|1	ENSG00000104738.18|ENSP00000496964.1|T110|PRSGVRGTPVRQRPD|1
ENSG00000141027.21|ENSP00000268712.2|S1196|RMPIEDSSPEKGREE|1	ENSG00000099331.13|ENSP00000471367.1|S1115|RSPLEHSSPEKEAPS|1
ENSG00000143569.19|ENSP00000389445.1|S416|PSDSAVHSPFTKRQA|1	ENSG00000117523.16|ENSP00000356716.3|S2107|AQKLPDLSPVENKEH|1
ENSG00000066629.18|ENSP00000262233.7|S113|KPTGSLPSPSGVRKE|1	ENSG00000116754.13|ENSP00000359988.3|S449|KKPIETGSPKTKECS|1
ENSG00000153207.16|ENSP00000497061.2|S1160|SSSQLKGSPQAISRA|1	ENSG00000172167.8|ENSP00000303398.1|S639|FVLTPELSPGKLQVL|1
ENSG00000168918.14|ENSP00000405338.2|S243|RLFDQQLSPGLRPRP|1	ENSG00000105122.13|ENSP00000341905.5|S994|LSPRTRGSWSQPQPL|1
ENSG00000124942.14|ENSP00000367263.4|S819|NIKVPKISMPDVDLH|1	ENSG00000047849.21|ENSP00000353375.6|S1000|QIVSKKVSYSHIQSK|1
ENSG00000163166.15|ENSP00000295321.4|S438|KREKTIASDSEEEAG|1	ENSG00000166477.13|ENSP00000299601.5|S212|SEEEKANSDDERPVA|1
ENSG00000023516.9|ENSP00000025301.2|S433|NLCDAPDSPRPVKAS|1	ENSG00000099991.18|ENSP00000263119.5|T1927|ASGDTPTTPKHPKDS|1
ENSG00000143569.19|ENSP00000389445.1|S609|YPSSISSSPQKDLTQ|1	ENSG00000143476.18|ENSP00000355958.4|S679|AENPSPRSPSSQTPN|1
ENSG00000090061.17|ENSP00000374529.5|S329|KPSPQPSSPRQVKRA|1	ENSG00000164053.21|ENSP00000323099.3|S224|APSVSHVSPRKNPSV|1
ENSG00000088930.8|ENSP00000366396.3|S499|IKRKAEDSDSEPEPE|1	ENSG00000198730.9|ENSP00000355013.2|S1102|RPSGSEQSDNESVQS|1
ENSG00000114302.16|ENSP00000265563.8|S80|DAKGDSESEEDEDLE|1	ENSG00000167674.15|ENSP00000483345.1|S399|GPPSSSDSEPEAELE|1
ENSG00000136699.19|ENSP00000386531.1|S169|QECILPDSPLYHNKV|1	ENSG00000156802.13|ENSP00000287394.5|T1152|EKLKTPSTPVACSTP|1
ENSG00000181555.20|ENSP00000386759.3|S676|IELNINGSPGAESDL|1	ENSG00000028528.15|ENSP00000453785.1|S39|SEPEAGDSDTEGEDI|1
ENSG00000164022.17|ENSP00000500620.1|S140|KKEKKQQSIAGSADS|1	ENSG00000179889.19|ENSP00000379691.4|S669|TFNLTAGSLESTEPI|1
ENSG00000115053.16|ENSP00000318195.4|T76|TKKVAVATPAKKAAV|1	ENSG00000066279.18|ENSP00000356379.4|S425|ENSQVPQSPEDWRKS|1
ENSG00000124193.16|ENSP00000244020.3|S314|VPPSKARSVSPPPKR|1	ENSG00000167978.17|ENSP00000301740.8|T2034|RRRSRSRTPLLPRKR|1
ENSG00000100207.18|ENSP00000352463.3|S1522|ENDTVTISPKQEGFP|1	ENSG00000145241.11|ENSP00000273853.6|S73|IKDTCIQSPSKECQK|1
ENSG00000122482.21|ENSP00000337008.5|T1020|FKRTGTGTPVKRVRK|1	ENSG00000137776.17|ENSP00000369887.2|S344|TLKKGPSSTGASGQA|1
ENSG00000196914.9|ENSP00000380942.2|S22|KKPIRHGSILNRESP|1	ENSG00000160551.11|ENSP00000261716.3|S445|FATIRTASLVTRQMQ|1
ENSG00000172349.17|ENSP00000302935.4|S922|RDPGVSESPPPGRQP|1	ENSG00000180448.10|ENSP00000316772.2|S619|RGHQVHKSWPLSISD|1
ENSG00000080345.18|ENSP00000390181.2|S402|PVHKGASSPYGAPGT|1	ENSG00000115524.17|ENSP00000335321.6|T350|ASQMGGSTPVLTPGK|1
ENSG00000278540.5|ENSP00000478547.1|S1259|VMGCFSDSPPQSPTF|1	ENSG00000159140.21|ENSP00000348984.4|S2031|LRRRFSRSPIRRKRS|1
ENSG00000167978.17|ENSP00000301740.8|S629|RRRSRTRSPVRRRSR|1	ENSG00000163877.11|ENSP00000296215.5|S76|RARGVSRSPPKKKNK|1
ENSG00000019144.19|ENSP00000469820.1|S430|QLVGRTFSDGLATRT|1	ENSG00000151065.14|ENSP00000280665.6|S275|QGVVRSLSYEEPRRH|1
ENSG00000095015.6|ENSP00000382423.3|S1026|PQTQRKFSLQFHRNC|1	ENSG00000135439.11|ENSP00000449241.1|S648|RAAKRRTSLFANRRG|1
ENSG00000080345.18|ENSP00000390181.2|S782|KYQPKVKSPQRPSDW|1	ENSG00000080839.12|ENSP00000362768.3|S1041|AIDSDAESPAKRVCQ|1
ENSG00000148773.14|ENSP00000357643.3|S859|TSLETKTSDTETEPS|1	ENSG00000105486.14|ENSP00000263274.6|S51|GVVSESDSPVKRPGR|1
ENSG00000050405.13|ENSP00000340184.4|S225|SASGRKISENSYSLD|1	ENSG00000213047.13|ENSP00000479816.1|S653|SPRKRVSSSGLTDSL|1
ENSG00000159140.21|ENSP00000348984.4|T2022|VRLRRSRTPLRRRFS|1	ENSG00000167978.17|ENSP00000301740.8|S1073|DHRSDTSSPEVRQSH|1
ENSG00000069275.13|ENSP00000356110.4|S132|FQEKDSGSDEDFLME|1	ENSG00000149136.9|ENSP00000278412.2|S672|FVSSDESSSGENKSK|1
ENSG00000060069.17|ENSP00000484525.2|S869|DDILGEGSDDSDSEK|1	ENSG00000009954.11|ENSP00000342434.4|S705|RSDVQEESEGSDTDD|1
ENSG00000143379.12|ENSP00000271640.5|S1066|RNYGYNPSPVKPEGL|1	ENSG00000080345.18|ENSP00000390181.2|S2144|IIEDNNASPQKLREL|1
ENSG00000153207.16|ENSP00000497061.2|S1160|SSSQLKGSPQAISRA|1	ENSG00000130816.16|ENSP00000345739.3|S714|DNIPEMPSPKKMHQG|1
ENSG00000167978.17|ENSP00000301740.8|S1890|ISRRRSRSRTSPVSR|1	ENSG00000134884.15|ENSP00000383059.3|S56|NRRRESRSRSRSTNT|1
ENSG00000044446.12|ENSP00000369274.4|S729|VLSAHRKSLNLVDSP|1	ENSG00000115760.14|ENSP00000393596.2|S3578|VQCHHRLSMTDDSKK|1
ENSG00000038219.13|ENSP00000040738.5|S2986|EDKKEQESDEEEEEE|1	ENSG00000205937.12|ENSP00000315859.5|S251|RPPPRRFSPPRRMLP|1
ENSG00000124789.12|ENSP00000262077.3|S516|TNKVQMTSPSSTGSP|1	ENSG00000116754.13|ENSP00000359988.3|S207|HVAAGLVSPSLKSDT|1
ENSG00000175084.12|ENSP00000363071.3|S432|ALNFRETSPEQRGSE|1	ENSG00000172403.11|ENSP00000395143.2|S729|GTGAGGDSGPEEDYL|1
ENSG00000126653.18|ENSP00000247026.5|T275|RREKVIETPENDFKH|1	ENSG00000131747.15|ENSP00000411532.1|S1247|KNENTEGSPQEDGVE|1
ENSG00000092853.14|ENSP00000312995.3|S1289|NFVFHTLSPVKAEAA|1	ENSG00000148773.14|ENSP00000357643.3|S2828|TKIPCKSSPELEDTA|1
ENSG00000135439.11|ENSP00000449241.1|S648|RAAKRRTSLFANRRG|1	ENSG00000196405.13|ENSP00000384720.2|S369|SRMKPAGSVNDMALD|1
ENSG00000165671.20|ENSP00000395929.2|S2471|RQKERAASPHQVTPQ|1	ENSG00000125686.12|ENSP00000300651.6|S1401|ISKHDGGSPSIKAKV|1
ENSG00000029363.17|ENSP00000435210.1|S268|HSHSIQHSPERSGSG|1	ENSG00000136450.13|ENSP00000258962.4|S244|YSPRHSRSRSRT___|1
ENSG00000156531.17|ENSP00000359839.4|S204|DRSPHRSSPSDTRPK|1	ENSG00000183808.11|ENSP00000382239.2|S798|PQEHFRRSREEDFRH|1
ENSG00000172349.17|ENSP00000302935.4|S834|GSHIRASSSSSSIRQ|1	ENSG00000213445.10|ENSP00000436269.1|S55|GPLLRSGSDAGEARP|1
ENSG00000011007.12|ENSP00000395574.2|S151|ATGSRSYSPDHRQKK|1	ENSG00000162775.16|ENSP00000358799.3|S294|GGGQRSLSPGGAALG|1
ENSG00000156531.17|ENSP00000359839.4|S204|DRSPHRSSPSDTRPK|1	ENSG00000163960.12|ENSP00000296328.4|S350|NLAKSRKSPHKDLGH|1
ENSG00000115875.19|ENSP00000325905.6|S233|GSPRRSASPERMD__|1	ENSG00000196504.18|ENSP00000386458.3|S858|KRRHKSDSPESDAER|1
ENSG00000122545.20|ENSP00000344868.7|T426|EQQNSSRTLEKNKKK|1	ENSG00000110841.14|ENSP00000314724.8|T603|LRRSQSTTFNPDDMS|1
ENSG00000174371.17|ENSP00000355506.3|S746|PGLYKSSSADSLSTT|1	ENSG00000130816.16|ENSP00000345739.3|S714|DNIPEMPSPKKMHQG|1
ENSG00000163660.12|ENSP00000295926.4|S342|SPASKPSSPREVKAE|1	ENSG00000166181.13|ENSP00000431391.1|S464|SEDTTSGSPPKKSSA|1
ENSG00000153048.11|ENSP00000311847.4|S52|TRRTRTFSATVRASQ|1	ENSG00000152518.8|ENSP00000282388.3|S125|KFRDRSFSENGDRSQ|1
ENSG00000183808.11|ENSP00000382239.2|S254|LRRSEEHSPPRGIND|1	ENSG00000138398.16|ENSP00000260970.3|T611|SRSRERRTPPGRSRS|1
ENSG00000130723.20|ENSP00000349856.4|S1185|WRSNKGCSEDHSGLD|1	ENSG00000139350.12|ENSP00000266742.5|S397|GKNQDFSSFDDTGKS|1
ENSG00000081019.13|ENSP00000261441.5|S81|EKPHAGVSPRGVKRQ|1	ENSG00000134186.12|ENSP00000359042.4|S268|RSPRRSLSPRRSPRR|1
ENSG00000159140.21|ENSP00000348984.4|T2022|VRLRRSRTPLRRRFS|1	ENSG00000163166.15|ENSP00000295321.4|S93|ELHRQKDSDSESEER|1
ENSG00000156802.13|ENSP00000287394.5|S342|LSSAGPRSPYCKRMN|1	ENSG00000011451.21|ENSP00000500993.1|S1122|SLSPRPASPKAQWPQ|1
ENSG00000133246.12|ENSP00000408342.2|S389|PPLPSSASESSLPAA|1	ENSG00000115904.13|ENSP00000384675.2|S1134|PHGPRSASVSSISLT|1
ENSG00000072364.13|ENSP00000265343.5|S703|MEEKELLSPLSEPDD|1	ENSG00000115524.17|ENSP00000335321.6|T244|GRAKGSETPGATPGS|1
ENSG00000136937.13|ENSP00000364289.3|S7|_MSRRRHSDENDGGQ|1	ENSG00000163960.12|ENSP00000296328.4|S350|NLAKSRKSPHKDLGH|1
ENSG00000009954.11|ENSP00000342434.4|S349|LKKSLSGSPLKVKNS|1	ENSG00000131747.15|ENSP00000411532.1|S1393|GSVPLSSSPPATHFP|1
ENSG00000114904.13|ENSP00000233027.5|S661|PLPARRLSSDCSVTQ|1	ENSG00000131374.14|ENSP00000253692.6|S43|NKNGRRTSSTLDSEG|1
ENSG00000171490.13|ENSP00000460871.1|S427|ESETPGKSPEKKPKI|1	ENSG00000070010.19|ENSP00000263202.9|S247|KGVEPSPSPIKPGDI|1
ENSG00000108055.10|ENSP00000354720.5|S1074|SQDEGEGSGESERGS|1	ENSG00000186566.13|ENSP00000467556.1|S981|SRSTTAHSWQRSRSY|1
ENSG00000117399.14|ENSP00000308450.5|T106|NQPENSQTPTKKEHQ|1	ENSG00000157456.8|ENSP00000288207.2|S92|KLAPKGPSPTPEDVS|1
ENSG00000125651.14|ENSP00000377969.3|T331|EEEKKAPTPQEKKRR|1	ENSG00000134884.15|ENSP00000383059.3|S94|RTVSKRSSLDEKQKR|1
ENSG00000156802.13|ENSP00000287394.5|S327|IFYSGPASPARPRYR|1	ENSG00000161800.13|ENSP00000309871.5|T580|SLLGPVTTPEHQLLK|1
ENSG00000133121.21|ENSP00000338785.4|S430|GVNWRTGSISLGREQ|1	ENSG00000196712.18|ENSP00000351015.4|S876|PVSERKGSMISVMSS|1
ENSG00000104881.16|ENSP00000354218.4|S158|SSLGRAPSPRPGPGP|1	ENSG00000148429.14|ENSP00000476462.1|S585|RHALYPPSPRKHAEP|1
ENSG00000177425.11|ENSP00000328088.4|S231|GRYKSTTSVSEEDVS|1	ENSG00000119487.17|ENSP00000265960.3|S510|RKLNRRTSFSFQKEK|1
ENSG00000038219.13|ENSP00000040738.5|S1077|LCENRRGSLSQEMAK|1	ENSG00000100330.16|ENSP00000384651.3|S903|GSVVHRTSLGSTLSL|1
ENSG00000163166.15|ENSP00000295321.4|S313|GPQKGPASDSETEDA|1	ENSG00000263465.4|ENSP00000480140.1|S273|RSKRPPKSPEEEGQM|1
ENSG00000111665.11|ENSP00000442068.1|S87|TSSGDPPSPLVKQLS|1	ENSG00000124795.17|ENSP00000498653.1|S210|GSKKERNSSGMARKA|1
ENSG00000116350.17|ENSP00000362900.4|S332|KSLRQSRSRSRSKGG|1	ENSG00000197976.12_PAR_Y|ENSP00000324827.3|S611|SRARRASSREDGRPR|1
ENSG00000113319.13|ENSP00000265080.4|S746|PVRARKLSLTSPLNS|1	ENSG00000031081.11|ENSP00000264245.4|S335|FVRGQRLSVEKATIR|1
ENSG00000164548.11|ENSP00000297071.4|S20|ESRSQSKSPTGTPAR|1	ENSG00000162775.16|ENSP00000358799.3|S674|CAPSPDRSPELSSSR|1
ENSG00000198730.9|ENSP00000355013.2|S1102|RPSGSEQSDNESVQS|1	ENSG00000138398.16|ENSP00000260970.3|S745|KKFDHESSPGTDEDK|1
ENSG00000065534.18|ENSP00000353452.3|S343|PVLQKTSSSITLQAA|1	ENSG00000115234.11|ENSP00000233575.2|S437|VKLSSKLSAVSLRGI|1
ENSG00000083896.12|ENSP00000339245.4|T148|ERRAKSPTPDGSERI|1	ENSG00000167978.17|ENSP00000301740.8|S1579|PLRQRSRSGSSPEVD|1
ENSG00000162775.16|ENSP00000358799.3|S294|GGGQRSLSPGGAALG|1	ENSG00000146830.10|ENSP00000275732.4|S638|PTMSRSLSVPDSGRL|1
ENSG00000143294.15|ENSP00000271526.4|S212|SRKPSDGSPDTKPSR|1	ENSG00000143569.19|ENSP00000389445.1|S609|YPSSISSSPQKDLTQ|1
ENSG00000160551.11|ENSP00000261716.3|S445|FATIRTASLVTRQMQ|1	ENSG00000124942.14|ENSP00000367263.4|S4903|DAKLSGPSLKMPSLE|1
ENSG00000128708.13|ENSP00000264108.4|S361|DIKRRLISPYKKKQR|1	ENSG00000148773.14|ENSP00000357643.3|S357|QYSQQQNSPQKHKNK|1
ENSG00000198740.8|ENSP00000354686.2|S100|VKEDRENSDDTEEEE|1	ENSG00000156374.16|ENSP00000358862.3|S115|LEGGRQDSEDEEERL|1
ENSG00000064703.12|ENSP00000358716.4|S500|MASSRNNSVSGLSVK|1	ENSG00000131374.14|ENSP00000253692.6|S730|DGSSARGSFSGQAQP|1
ENSG00000065534.18|ENSP00000353452.3|S343|PVLQKTSSSITLQAA|1	ENSG00000149115.14|ENSP00000350990.3|S851|WEFRKRDSQGTYSSR|1
ENSG00000054118.15|ENSP00000346634.5|S444|KAKGRKESEFDDEPK|1	ENSG00000134884.15|ENSP00000383059.3|S94|RTVSKRSSLDEKQKR|1
ENSG00000124942.14|ENSP00000367263.4|S1445|KFKMPEMSIKPQKIS|1	ENSG00000143420.19|ENSP00000358010.6|S43|KLKAKYPSLGQKPGG|1
ENSG00000263001.6|ENSP00000460070.1|T558|VTQPRTNTPVKEDWN|1	ENSG00000160957.14|ENSP00000482313.2|S251|EVSIRVGSPQPSSSG|1
ENSG00000145191.15|ENSP00000497160.1|S544|EPDSRGGSPQMDDIK|1	ENSG00000163166.15|ENSP00000295321.4|S235|EPPRHQASDSENEEL|1
ENSG00000159140.21|ENSP00000348984.4|T2022|VRLRRSRTPLRRRFS|1	ENSG00000174744.14|ENSP00000353042.3|S237|KKARAAVSPQKRKSD|1
ENSG00000165240.20|ENSP00000345728.6|T152|ELSLDTGTLEKKSGA|1	ENSG00000141736.13|ENSP00000269571.4|T1166|AARPAGATLERPKTL|1
ENSG00000186716.21|ENSP00000303507.8|S698|EITPRRQSMTVKKGE|1	ENSG00000143373.18|ENSP00000319829.5|S1118|PLRYRSSSSTEQSLM|1
ENSG00000171320.15|ENSP00000306999.8|S75|LPSANQGSPFKSALS|1	ENSG00000104885.18|ENSP00000381657.3|S775|APDYTRLSPAKIVLR|1
ENSG00000259956.2|ENSP00000454545.1|T238|SSSAAASTPPPGPPA|1	ENSG00000165804.16|ENSP00000354206.3|S698|PSGETPPSPSQEGEE|1
ENSG00000158417.11|ENSP00000289371.5|S1168|IEPIPGESPKMFGRH|1	ENSG00000148773.14|ENSP00000357643.3|S1071|SIRTFKESPKQILDP|1
ENSG00000068654.16|ENSP00000263857.6|S1429|EEEVDYESEEEEERE|1	ENSG00000100207.18|ENSP00000352463.3|T1764|SNGSKTDTEEEEEQQ|1
ENSG00000170004.17|ENSP00000332628.7|S73|RKRKKRDSEEEFGSE|1	ENSG00000163935.14|ENSP00000378235.2|S775|DDENKPPSPKEIRIE|1
ENSG00000092978.11|ENSP00000355902.3|S115|NNNKKDHSDSDDQML|1	ENSG00000198000.12|ENSP00000401177.2|S890|SRFLETDSEEEQEEV|1
ENSG00000134516.18|ENSP00000429283.3|S587|ATLSRSSSSVGGLSV|1	ENSG00000130592.16|ENSP00000308383.4|S252|PKLARQASIELPSMA|1
ENSG00000009954.11|ENSP00000342434.4|S160|DGACDSPSSDKENSS|1	ENSG00000115816.15|ENSP00000234170.5|S629|QLDDHPESDDEENFI|1
ENSG00000145604.16|ENSP00000274255.6|S64|SNLGHPESPPRKRLK|1	ENSG00000148773.14|ENSP00000357643.3|S357|QYSQQQNSPQKHKNK|1
ENSG00000115677.17|ENSP00000375836.1|S944|AKDCDPGSPRRCDII|1	ENSG00000167670.16|ENSP00000301280.4|S203|RGDSQECSPRSCPEL|1
ENSG00000136527.18|ENSP00000416959.2|S95|RDYRRRHSHSHSPMS|1	ENSG00000136450.13|ENSP00000258962.4|S242|PRYSPRHSRSRSRT_|1
ENSG00000106244.13|ENSP00000222968.4|S60|KEKKSLDSDESEDEE|1	ENSG00000198730.9|ENSP00000355013.2|S941|KKKRRKGSGSEQEGE|1
ENSG00000185122.11|ENSP00000431512.1|S303|RVKEEPPSPPQSPRV|1	ENSG00000117523.16|ENSP00000356716.3|S1265|KRRRQRGSETDTDSE|1
ENSG00000136935.14|ENSP00000362656.4|S760|GSIRPSISNPRIPWS|1	ENSG00000109814.12|ENSP00000319501.6|S476|KRIPYAPSGEIPKFS|1
ENSG00000163877.11|ENSP00000296215.5|S76|RARGVSRSPPKKKNK|1	ENSG00000198730.9|ENSP00000355013.2|S1097|PSRKRRPSGSEQSDN|1
ENSG00000011260.14|ENSP00000225298.7|S121|RVQEHEDSGDSEVEN|1	ENSG00000261236.8|ENSP00000455106.1|S127|DEYAEDSSDEEDIRN|1
ENSG00000105122.13|ENSP00000341905.5|S841|PWPRPKGSLSMGPAP|1	ENSG00000172349.17|ENSP00000302935.4|S863|DKGAQRLSLQPSSGE|1
ENSG00000148773.14|ENSP00000357643.3|S357|QYSQQQNSPQKHKNK|1	ENSG00000104885.18|ENSP00000381657.3|S775|APDYTRLSPAKIVLR|1
ENSG00000040275.17|ENSP00000265295.4|S555|RSGNTPNSPRLAAES|1	ENSG00000149636.15|ENSP00000389810.1|S58|ERIHLGSSPKKGGNC|1
ENSG00000075420.13|ENSP00000411242.2|S393|KLAHRSKSSLTLQWK|1	ENSG00000164040.18|ENSP00000296425.4|S104|RMKKRDFSLEQLRQY|1
ENSG00000029363.17|ENSP00000435210.1|S177|EGEPQEESPLKSKSQ|1	ENSG00000112984.12|ENSP00000378356.3|S532|KEHSLQVSPSLEKGA|1
ENSG00000124789.12|ENSP00000262077.3|T699|AKQTGIETPNKSGKT|1	ENSG00000183495.14|ENSP00000374212.2|T3116|VPAVRLKTPTKPPCQ|1
ENSG00000115808.12|ENSP00000263918.4|S227|AKSELTDSASVLDNF|1	ENSG00000138814.17|ENSP00000378323.3|S492|PRRDAMPSDANLNSI|1
ENSG00000164548.11|ENSP00000297071.4|S84|SHRRRSRSRSYTPEY|1	ENSG00000167978.17|ENSP00000301740.8|T2034|RRRSRSRTPLLPRKR|1
ENSG00000178209.15|ENSP00000348702.3|T3879|RGLRKQITMEELVRS|2	ENSG00000175115.12|ENSP00000316454.4|S320|KTRRKLTSTSAITRQ|1
ENSG00000154783.12|ENSP00000285046.5|S699|ILEVDRRSLSNSPQL|1	ENSG00000124942.14|ENSP00000367263.4|S3362|PKFNFSGSKVQTPEV|1
ENSG00000122565.19|ENSP00000379670.2|S97|KRKSLSDSESDDSKS|1	ENSG00000164190.19|ENSP00000282516.8|T702|TTKSRPETPKQKGES|1
ENSG00000019144.19|ENSP00000469820.1|S430|QLVGRTFSDGLATRT|1	ENSG00000133121.21|ENSP00000338785.4|S430|GVNWRTGSISLGREQ|1
ENSG00000156299.13|ENSP00000286827.3|S358|NATNSSYSPTTGRAF|1	ENSG00000156299.13|ENSP00000286827.3|S231|STCQRANSLGDLYAQ|1
ENSG00000167978.17|ENSP00000301740.8|T1043|CAGVKSSTPPGESYF|1	ENSG00000177463.15|ENSP00000388387.1|S46|TAVDASGSPKQQFIL|1
ENSG00000166833.21|ENSP00000379396.3|S1319|AKYPDVASPTLRRLF|1	ENSG00000116754.13|ENSP00000359988.3|S449|KKPIETGSPKTKECS|1
ENSG00000187147.18|ENSP00000354872.2|S390|SGKENPDSDADLDVD|1	ENSG00000147130.14|ENSP00000322845.5|S267|IPVSDEDSDAMVDDP|1
ENSG00000124795.17|ENSP00000498653.1|S303|SSKKESESEDSSDDE|1	ENSG00000167978.17|ENSP00000301740.8|S954|PRRSRSVSPCSNVES|1
ENSG00000128708.13|ENSP00000264108.4|S361|DIKRRLISPYKKKQR|1	ENSG00000075218.19|ENSP00000415430.1|S594|DSRLVDVSPDRGSPP|1
ENSG00000143373.18|ENSP00000319829.5|S374|EASLLKLSPATPTSE|1	ENSG00000141456.16|ENSP00000460300.2|S477|ADALKLRSPRGSPDG|1
ENSG00000171467.16|ENSP00000354964.2|S69|GHRGRRASPSPPRGR|1	ENSG00000090061.17|ENSP00000374529.5|S324|AQQPKKPSPQPSSPR|1
ENSG00000120802.13|ENSP00000266732.4|S184|SNDSDRYSDNEEGKK|1	ENSG00000070950.10|ENSP00000264926.2|S158|KENKSKFSPQKEASP|1
ENSG00000163104.17|ENSP00000346217.4|T54|GEVSRANTPDSDITE|1	ENSG00000167978.17|ENSP00000301740.8|S1517|LTPQRERSGSESSVD|1
ENSG00000165494.11|ENSP00000298281.4|S511|KRRQRSMSPTSTPKA|1	ENSG00000167258.15|ENSP00000398880.4|S228|RSPHRKWSDSSKQDD|1
ENSG00000153914.16|ENSP00000370305.3|S435|ERRERERSTSMRKSS|1	ENSG00000143079.15|ENSP00000271277.6|S549|PRGDTSHSPTPGKVS|1
ENSG00000077454.16|ENSP00000309689.6|S513|SFLFRSSSQSGSGPS|1	ENSG00000023902.14|ENSP00000358120.4|S239|PSADRASSLSRPWEK|1
ENSG00000083896.12|ENSP00000339245.4|S146|DPERRAKSPTPDGSE|1	ENSG00000109920.13|ENSP00000263773.5|S464|KMFVRATSPESTSRS|1
ENSG00000154783.12|ENSP00000285046.5|S699|ILEVDRRSLSNSPQL|1	ENSG00000038219.13|ENSP00000040738.5|S1077|LCENRRGSLSQEMAK|1
ENSG00000167978.17|ENSP00000301740.8|S1923|SPVSRRRSRSRTPPV|1	ENSG00000136450.13|ENSP00000258962.4|S244|YSPRHSRSRSRT___|1
ENSG00000123200.16|ENSP00000242848.4|T354|PSPRRKRTPSPSYQR|1	ENSG00000167978.17|ENSP00000301740.8|S954|PRRSRSVSPCSNVES|1
ENSG00000171490.13|ENSP00000460871.1|S427|ESETPGKSPEKKPKI|1	ENSG00000149089.13|ENSP00000379133.3|S87|EKDISGPSPSKKLKK|1
ENSG00000117222.14|ENSP00000264515.6|S497|SKGKEKDSPFKPKLY|1	ENSG00000146670.10|ENSP00000275517.3|S33|LRRSQRKSGSELPSI|1
ENSG00000198000.12|ENSP00000401177.2|S365|NRVSCHDSDDDIMRN|1	ENSG00000100813.14|ENSP00000262710.1|S898|HADDSRISEDETERN|1
ENSG00000143569.19|ENSP00000389445.1|S416|PSDSAVHSPFTKRQA|1	ENSG00000141985.9|ENSP00000269886.2|S288|PKIAASSSFRSSDKP|1
ENSG00000138398.16|ENSP00000260970.3|S415|DHRNVSESPNRKNEK|1	ENSG00000159140.21|ENSP00000348984.4|S2013|RRRSFSISPVRLRRS|1
ENSG00000060069.17|ENSP00000484525.2|S869|DDILGEGSDDSDSEK|1	ENSG00000198740.8|ENSP00000354686.2|S100|VKEDRENSDDTEEEE|1
ENSG00000130939.20|ENSP00000343001.6|S803|NESQWKDSPLATRHR|1	ENSG00000067369.14|ENSP00000263801.3|S316|QSNKTVSSDGCSTPS|1
ENSG00000124795.17|ENSP00000498653.1|S303|SSKKESESEDSSDDE|1	ENSG00000164548.11|ENSP00000297071.4|S100|RRRSRSHSPMSNRRR|1
ENSG00000132842.14|ENSP00000255194.7|S750|NSKAKGKSDSEDGEK|1	ENSG00000112739.17|ENSP00000337194.6|S257|EKIGKARSPTDDKVK|1
ENSG00000115053.16|ENSP00000318195.4|S184|AAAAAPASEDEDDED|1	ENSG00000137337.15|ENSP00000365588.3|S453|QTTTERDSDTDVEEE|1
ENSG00000172349.17|ENSP00000302935.4|S845|SIRQRISSFETFGSS|1	ENSG00000077420.16|ENSP00000365411.4|S526|PPPVRRSSDTSGSPA|1
ENSG00000163166.15|ENSP00000295321.4|S426|DSDSDAVSDKSGKRE|1	ENSG00000167978.17|ENSP00000301740.8|T2022|RRRSRSRTPPAIRRR|1
ENSG00000167978.17|ENSP00000301740.8|S1913|VTRRRSRSRASPVSR|1	ENSG00000138398.16|ENSP00000260970.3|T611|SRSRERRTPPGRSRS|1
ENSG00000143815.15|ENSP00000272163.4|S86|RSRSRSRSPGRPPKS|1	ENSG00000167978.17|ENSP00000301740.8|T476|RDKSHSHTPSRRMGR|1
ENSG00000115234.11|ENSP00000233575.2|S437|VKLSSKLSAVSLRGI|1	ENSG00000129003.19|ENSP00000493560.2|S3484|VVSRITGSVGKGLAA|1
ENSG00000160208.13|ENSP00000339145.4|S732|VLKTPTSSPASSPLV|1	ENSG00000165119.21|ENSP00000317788.4|S216|ILDLISESPIKGRAQ|1
ENSG00000165119.21|ENSP00000317788.4|S216|ILDLISESPIKGRAQ|1	ENSG00000131747.15|ENSP00000411532.1|T1470|RRKRKPSTSDDSDSN|1
ENSG00000116754.13|ENSP00000359988.3|S207|HVAAGLVSPSLKSDT|1	ENSG00000167978.17|ENSP00000301740.8|S1257|GQILSHLSSELKEMS|1
ENSG00000167978.17|ENSP00000301740.8|S954|PRRSRSVSPCSNVES|1	ENSG00000125651.14|ENSP00000377969.3|S308|VDEQSDSSEESEEEK|1
ENSG00000073050.12|ENSP00000262887.5|S266|SKPPAQLSPSVPKRP|1	ENSG00000105053.11|ENSP00000324636.2|S59|LNSSFETSPKKVKWS|1
ENSG00000171467.16|ENSP00000354964.2|S1037|NEKFRTKSPKPAESP|1	ENSG00000168264.10|ENSP00000355568.3|S360|TARKRKPSPEPEGEV|1
ENSG00000189308.11|ENSP00000341947.3|S310|TPNKIAISPLKSPNK|1	ENSG00000105486.14|ENSP00000263274.6|T195|LKTSKAETPTESVSE|1
ENSG00000167548.15|ENSP00000301067.7|S1180|KQTAGQGSPCEEQEE|1	ENSG00000153207.16|ENSP00000497061.2|S1160|SSSQLKGSPQAISRA|1
ENSG00000121152.10|ENSP00000240423.4|S28|GHPHSASSPSERVFP|1	ENSG00000149503.13|ENSP00000378295.3|S306|DSQSVRHSPIAPSSP|1
ENSG00000060069.17|ENSP00000484525.2|S869|DDILGEGSDDSDSEK|1	ENSG00000158545.15|ENSP00000301011.5|S74|SDEEDRASEPKSQDQ|1
ENSG00000023516.9|ENSP00000025301.2|S133|VMRVSPTSPRLRIDF|1	ENSG00000069399.15|ENSP00000164227.5|S382|PDRSANTSPESSSRL|1
ENSG00000167978.17|ENSP00000301740.8|T792|CPKQKSQTPPRRSRS|1	ENSG00000163166.15|ENSP00000295321.4|S329|RHKQKPESDDDSDRE|1
ENSG00000090615.15|ENSP00000204726.3|S983|QKMRRLGSDLTSAQK|1	ENSG00000181458.10|ENSP00000319009.4|S256|SRLKRLCSSEVGLLK|1
ENSG00000148337.21|ENSP00000362029.5|S350|KQAQTQTSPEHLVLQ|1	ENSG00000104885.18|ENSP00000381657.3|S775|APDYTRLSPAKIVLR|1
ENSG00000149639.15|ENSP00000237536.4|S35|KKSHRAPSPARPKDV|1	ENSG00000066629.18|ENSP00000262233.7|S113|KPTGSLPSPSGVRKE|1
ENSG00000161036.13|ENSP00000292616.5|S243|DDVPLSLSPSKRACA|1	ENSG00000149636.15|ENSP00000389810.1|S58|ERIHLGSSPKKGGNC|1
ENSG00000130939.20|ENSP00000343001.6|S803|NESQWKDSPLATRHR|1	ENSG00000168439.17|ENSP00000305958.5|S481|AQYNRHDSPEDVKRR|1
ENSG00000173473.11|ENSP00000254480.5|S328|NARKRKHSPSPPPPT|1	ENSG00000137337.15|ENSP00000365588.3|S995|SQSGGRGSPVSPRRH|1
ENSG00000166689.16|ENSP00000347883.2|S1063|SALERLYSGDHQRGK|1	ENSG00000180900.20|ENSP00000349486.2|T475|RGLQRRATPHPSELK|1
ENSG00000129465.16|ENSP00000216274.5|S316|RSSNRRFSIPESGQG|1	ENSG00000072786.13|ENSP00000176763.5|S455|SQSRPNSSALETLGG|1
ENSG00000077097.15|ENSP00000264331.4|S1524|VEAVNSDSDSEFGIP|1	ENSG00000137815.14|ENSP00000374280.4|S60|SDTEDSGSDENLDQE|1
ENSG00000011260.14|ENSP00000225298.7|S121|RVQEHEDSGDSEVEN|1	ENSG00000160818.16|ENSP00000396441.2|S135|NKDLESCSDDDNQGS|1
ENSG00000023902.14|ENSP00000358120.4|S221|SVAQLAGSRRRADSD|1	ENSG00000105122.13|ENSP00000341905.5|S994|LSPRTRGSWSQPQPL|1
ENSG00000124795.17|ENSP00000498653.1|S301|QNSSKKESESEDSSD|1	ENSG00000091039.17|ENSP00000261183.3|S807|PEPDIQDSSGSEAQS|1
ENSG00000136261.15|ENSP00000258761.3|S414|NAEEESESEGEEN__|1	ENSG00000203485.13|ENSP00000376410.4|T1179|EDEDEEDTAPESALD|1
ENSG00000172403.11|ENSP00000395143.2|S902|AHAARAQSPTPSLPA|1	ENSG00000162614.18|ENSP00000333938.7|S365|PEMYKTISQEFLTPG|1
ENSG00000108349.17|ENSP00000264645.6|S125|EANDAVNSSTKEEKG|1	ENSG00000198740.8|ENSP00000354686.2|S100|VKEDRENSDDTEEEE|1
ENSG00000136450.13|ENSP00000258962.4|S234|SPRRSRGSPRYSPRH|1	ENSG00000083896.12|ENSP00000339245.4|T148|ERRAKSPTPDGSERI|1
ENSG00000065526.12|ENSP00000364912.3|S1268|SPSVRHGSFHEDEDP|1	ENSG00000167978.17|ENSP00000301740.8|S1257|GQILSHLSSELKEMS|1
ENSG00000160007.19|ENSP00000500409.1|S1150|LERGRKVSIVSKPVL|1	ENSG00000153201.16|ENSP00000283195.6|S1509|CQNPRKQSLPATSIP|1
ENSG00000065534.18|ENSP00000353452.3|S343|PVLQKTSSSITLQAA|1	ENSG00000197702.14|ENSP00000334008.9|S28|PSRKKDDSFLGKLGG|1
ENSG00000010810.17|ENSP00000346671.3|S21|LTEERDGSLNQSSGY|1	ENSG00000115935.17|ENSP00000376330.2|S340|RLPQRNLSLSSSTPP|1
ENSG00000167978.17|ENSP00000301740.8|S820|RRSRSSSSPPPKQKS|1	ENSG00000134186.12|ENSP00000359042.4|S290|REGHGSSSFDRELER|1
ENSG00000188976.11|ENSP00000317992.6|S49|EAREAARSPDKPGGS|1	ENSG00000092853.14|ENSP00000312995.3|S1289|NFVFHTLSPVKAEAA|1
ENSG00000181555.20|ENSP00000386759.3|S614|PEREKAGSPAPSNRL|1	ENSG00000167978.17|ENSP00000301740.8|S1519|PQRERSGSESSVDQK|1
ENSG00000167978.17|ENSP00000301740.8|S2046|RKRSRSRSPLAIRRR|1	ENSG00000065883.16|ENSP00000181839.4|S400|RRSRSPYSPVLRRSG|1
ENSG00000038219.13|ENSP00000040738.5|S3019|QRSKTQLSPSIKRKR|1	ENSG00000096070.19|ENSP00000350267.6|S943|NGVKLQRSPDRVLEN|1
ENSG00000114346.13|ENSP00000376457.3|S367|PELKKSVSMLSLNTP|1	ENSG00000090889.12|ENSP00000363524.3|S801|KLRRRTFSLTEVRGQ|1
ENSG00000112739.17|ENSP00000337194.6|S356|SPKRRSLSPKPRDKS|1	ENSG00000137200.13|ENSP00000362550.4|S53|STTSLSGSDSETEGK|1
ENSG00000008869.12|ENSP00000233099.5|S1737|LSTKVSDSPSHIATK|1	ENSG00000130939.20|ENSP00000343001.6|S803|NESQWKDSPLATRHR|1
ENSG00000158545.15|ENSP00000301011.5|S95|LSRGPTSSPCEEEGD|1	ENSG00000163166.15|ENSP00000295321.4|S235|EPPRHQASDSENEEL|1
ENSG00000126822.17|ENSP00000247226.8|S488|SRRPSGRSPTSTEKR|1	ENSG00000263001.6|ENSP00000460070.1|S674|QSPKRPRSPGSNSKV|1
ENSG00000163166.15|ENSP00000295321.4|S415|AKKSRVVSDADDSDS|1	ENSG00000061936.9|ENSP00000261674.4|S870|KARSQSVSPSKQAAP|1
ENSG00000153914.16|ENSP00000370305.3|S435|ERRERERSTSMRKSS|1	ENSG00000136527.18|ENSP00000416959.2|T33|SGKSARHTPARSRSK|1
ENSG00000079313.15|ENSP00000170168.3|S422|KKGPQASSPRRKAER|1	ENSG00000090061.17|ENSP00000374529.5|S324|AQQPKKPSPQPSSPR|1
ENSG00000171490.13|ENSP00000460871.1|S427|ESETPGKSPEKKPKI|1	ENSG00000165732.13|ENSP00000346120.4|S121|VTKNEEPSEEEIDAP|1
ENSG00000075568.17|ENSP00000186436.5|S1649|HKLTKAASLPGKNGN|1	ENSG00000149547.15|ENSP00000278903.7|S56|LAQRRAQSIERKQES|1
ENSG00000170004.17|ENSP00000332628.7|S73|RKRKKRDSEEEFGSE|1	ENSG00000126461.15|ENSP00000353769.2|S614|RRRRRSASPPPATSS|1
ENSG00000149929.16|ENSP00000279392.3|S143|SKAVEESSDEERQRD|1	ENSG00000136450.13|ENSP00000258962.4|S244|YSPRHSRSRSRT___|1
ENSG00000160633.13|ENSP00000292123.4|S383|EGADQKMSSPEDDSD|1	ENSG00000011260.14|ENSP00000225298.7|S124|EHEDSGDSEVENEAK|1
ENSG00000080845.17|ENSP00000341633.5|T915|NSWQLVETPEKRKEE|1	ENSG00000128708.13|ENSP00000264108.4|S361|DIKRRLISPYKKKQR|1
ENSG00000152795.17|ENSP00000483254.1|S241|KVFVGGLSPDTSEEQ|1	ENSG00000054118.15|ENSP00000346634.5|S928|KWAHDKFSGEEGEIE|1
ENSG00000117625.13|ENSP00000355972.4|S156|NRHNQGDSDDDVEET|1	ENSG00000106462.11|ENSP00000419711.1|S380|LESKDTDSDREAGTE|1
ENSG00000149503.13|ENSP00000378295.3|S214|TSQGIPTSDEESTPK|1	ENSG00000114346.13|ENSP00000376457.3|T359|YLYEKANTPELKKSV|1
ENSG00000075151.20|ENSP00000264211.7|S232|DPVLKSPSPVLRLVL|1	ENSG00000170322.14|ENSP00000400476.2|S228|SSPARSPSPAVPLRV|1
ENSG00000119487.17|ENSP00000265960.3|S510|RKLNRRTSFSFQKEK|1	ENSG00000174791.11|ENSP00000310406.4|S291|CQLLRRESSVGYRVP|1
ENSG00000136167.14|ENSP00000315757.2|S5|___MARGSVSDEEMM|1	ENSG00000197471.12|ENSP00000498852.1|S355|RRKSRQGSLAMEELK|1
ENSG00000046651.15|ENSP00000344314.6|S735|GTSSRRLSSTPLPKA|1	ENSG00000131351.15|ENSP00000253669.4|S70|SEGGRKSSLLQKSKA|1
ENSG00000149636.15|ENSP00000389810.1|S58|ERIHLGSSPKKGGNC|1	ENSG00000105053.11|ENSP00000324636.2|S59|LNSSFETSPKKVKWS|1
ENSG00000163166.15|ENSP00000295321.4|S302|PKPRVSDSESEGPQK|1	ENSG00000122565.19|ENSP00000379670.2|S99|KSLSDSESDDSKSKK|1
ENSG00000178209.15|ENSP00000348702.3|S896|VQLIRSWSLATFRTL|2	ENSG00000176619.13|ENSP00000327054.3|S316|EARMRLESLSYQLSG|1
ENSG00000112983.17|ENSP00000254900.5|T175|QARQAVKTPPRRLPT|1	ENSG00000263001.6|ENSP00000460070.1|S823|KESTSSKSPPRKINS|1
ENSG00000275700.5|ENSP00000477848.1|S321|AGSEEISSEDDELVE|1	ENSG00000011260.14|ENSP00000225298.7|S121|RVQEHEDSGDSEVEN|1
ENSG00000143799.13|ENSP00000355759.5|S257|DELKKVCSTNDLKEL|1	ENSG00000137337.15|ENSP00000365588.3|S402|QASMVINSDTDDEEE|1
ENSG00000164190.19|ENSP00000282516.8|S850|PETLRSSSRNEHGIK|1	ENSG00000115053.16|ENSP00000318195.4|T106|TPAKAVTTPGKKGAT|1
ENSG00000122545.20|ENSP00000344868.7|T426|EQQNSSRTLEKNKKK|1	ENSG00000093167.18|ENSP00000338727.4|S309|ENYTRPSSRNSASAT|1
ENSG00000135439.11|ENSP00000449241.1|S648|RAAKRRTSLFANRRG|1	ENSG00000169220.18|ENSP00000386229.3|S288|KSESHRKSLGSTEGE|1
ENSG00000092853.14|ENSP00000312995.3|S1289|NFVFHTLSPVKAEAA|1	ENSG00000108256.9|ENSP00000225388.3|T87|TLQQHQETPKKKTGY|1
ENSG00000135596.18|ENSP00000351664.3|S1057|FQEERRLSELALGTG|1	ENSG00000135272.11|ENSP00000377126.1|S124|SADNRKLSAPVSQKM|1
ENSG00000180900.20|ENSP00000349486.2|S1378|EGPPKRVSLVGADDL|1	ENSG00000153201.16|ENSP00000283195.6|S1509|CQNPRKQSLPATSIP|1
ENSG00000076108.11|ENSP00000446880.1|S1783|RYSEEGLSPSKRRRL|1	ENSG00000165119.21|ENSP00000317788.4|S216|ILDLISESPIKGRAQ|1
ENSG00000120802.13|ENSP00000266732.4|S184|SNDSDRYSDNEEGKK|1	ENSG00000067369.14|ENSP00000263801.3|S1678|ITSEEERSPAKRGRK|1
ENSG00000143569.19|ENSP00000389445.1|T425|FTKRQAFTPSSTMME|1	ENSG00000137073.23|ENSP00000368540.2|T657|RSQQTLDTPKTTGPP|1
ENSG00000072364.13|ENSP00000265343.5|S703|MEEKELLSPLSEPDD|1	ENSG00000110514.19|ENSP00000310933.4|S1239|ASSRGTLSDSEIETN|1
ENSG00000065883.16|ENSP00000181839.4|S397|SSWRRSRSPYSPVLR|1	ENSG00000141699.11|ENSP00000309432.4|S313|QTPLTEGSEDLDGHS|1
ENSG00000116478.12|ENSP00000362649.3|S423|CEEEFSDSEEEGEGG|1	ENSG00000163166.15|ENSP00000295321.4|S438|KREKTIASDSEEEAG|1
ENSG00000181555.20|ENSP00000386759.3|S676|IELNINGSPGAESDL|1	ENSG00000158545.15|ENSP00000301011.5|S534|KKLGVSVSPSRARRR|1
ENSG00000138398.16|ENSP00000260970.3|T358|DRFRRSETPPHWRQE|1	ENSG00000198740.8|ENSP00000354686.2|S100|VKEDRENSDDTEEEE|1
ENSG00000188529.15|ENSP00000420195.1|S133|RRRSRSRSFDYNYRR|1	ENSG00000167978.17|ENSP00000301740.8|S1857|KRSRSRTSPAPWKRS|1
ENSG00000112739.17|ENSP00000337194.6|S294|DRGKKSRSPVDLRGK|1	ENSG00000138398.16|ENSP00000260970.3|T611|SRSRERRTPPGRSRS|1
ENSG00000196924.18|ENSP00000358866.3|T2599|VGVHGPRTPCEEILV|1	ENSG00000162520.15|ENSP00000386439.3|S132|VEPGKPTSPEHVVYE|1
ENSG00000134242.16|ENSP00000352833.5|S449|VPITRTKSTPFELIQ|1	ENSG00000146094.14|ENSP00000349727.4|S330|CPLPRATSLPSLDTP|1
ENSG00000165757.9|ENSP00000364526.1|S67|SAGKGHVSDSESRRS|1	ENSG00000136938.9|ENSP00000345848.4|T244|GEKRKRETDDEGEDD|1
ENSG00000108262.15|ENSP00000225394.3|S388|HDYDSVASDEDTDQE|1	ENSG00000163935.14|ENSP00000378235.2|S775|DDENKPPSPKEIRIE|1
ENSG00000159140.21|ENSP00000348984.4|T2022|VRLRRSRTPLRRRFS|1	ENSG00000102900.13|ENSP00000310668.5|S767|FKRLKGTSPSSSSRP|1
ENSG00000070047.13|ENSP00000264555.5|S1142|HKHQRERSHERPDRK|1	ENSG00000163877.11|ENSP00000296215.5|S128|DRQHREPSEQEHRRA|1
ENSG00000100207.18|ENSP00000352463.3|S1005|REGMRGRSPSQYHDF|1	ENSG00000168303.9|ENSP00000304553.5|S66|RPYGSSHSPRHGGSF|1
ENSG00000163104.17|ENSP00000346217.4|S57|SRANTPDSDITEKTE|1	ENSG00000204469.13|ENSP00000365201.2|S342|YTEKLKFSDEEDGRD|1
ENSG00000165304.8|ENSP00000298048.2|S505|SPERRCRSVELDLNQ|1	ENSG00000143569.19|ENSP00000389445.1|S609|YPSSISSSPQKDLTQ|1
ENSG00000185862.7|ENSP00000333779.4|S295|EIKLFESSENIEDSN|1	ENSG00000186517.14|ENSP00000356992.3|S630|KPPIWKGSGSLEGEA|1
ENSG00000134186.12|ENSP00000359042.4|S272|RSLSPRRSPRRSRSR|1	ENSG00000029363.17|ENSP00000435210.1|S496|TVKKETQSPEQVKSE|1
ENSG00000149781.12|ENSP00000279227.5|S8|MAGMKTASGDYIDSS|1	ENSG00000186517.14|ENSP00000356992.3|S630|KPPIWKGSGSLEGEA|1
ENSG00000109320.13|ENSP00000424790.1|S937|ETSFRKLSFTESLTS|1	ENSG00000197226.12|ENSP00000349291.3|S411|SIGSRKASVVDPSTE|1
ENSG00000112739.17|ENSP00000337194.6|S328|KEKKPIKSPSKDASS|1	ENSG00000175073.8|ENSP00000309031.4|S768|TPTKAPYSPTTSKEK|1
ENSG00000146670.10|ENSP00000275517.3|S21|RSGPRAPSPTKPLRR|1	ENSG00000111665.11|ENSP00000442068.1|S87|TSSGDPPSPLVKQLS|1
ENSG00000181163.13|ENSP00000296930.5|S70|EAMNYEGSPIKVTLA|1	ENSG00000130816.16|ENSP00000345739.3|S154|AKPEPSPSPRITRKS|1
ENSG00000156299.13|ENSP00000286827.3|S1407|RQLLKTESLPSSQQY|1	ENSG00000141971.13|ENSP00000324810.6|S170|SRDMQGLSLDAASQP|1
ENSG00000162402.14|ENSP00000294383.5|S1285|RQTSRQMSLCGTPEK|1	ENSG00000173166.18|ENSP00000316543.5|S845|PTLPKQQSFCAKPPP|1
ENSG00000073050.12|ENSP00000262887.5|S241|STSKPQESPKGKRKL|1	ENSG00000055044.11|ENSP00000264279.5|S514|CTSTAIASPEKKKKK|1
ENSG00000103479.16|ENSP00000262133.6|S662|GLGRSITSPTTLYDR|1	ENSG00000164190.19|ENSP00000282516.8|S306|SQSLPCSSPRDVPPD|1
ENSG00000107672.15|ENSP00000358019.3|S30|RTRSRSRSRSPLSPR|1	ENSG00000085224.22|ENSP00000362441.4|S978|KDQSDETSEDDKKQS|1
ENSG00000198771.11|ENSP00000356828.3|S177|PSRRFRRSQSDCGEL|1	ENSG00000136167.14|ENSP00000315757.2|S5|___MARGSVSDEEMM|1
ENSG00000122786.20|ENSP00000354826.2|S518|SRPGGRASVDTKEAE|1	ENSG00000165757.9|ENSP00000364526.1|S67|SAGKGHVSDSESRRS|1
ENSG00000155506.17|ENSP00000336721.4|S143|EGSDSKESPKTKSDE|1	ENSG00000167978.17|ENSP00000301740.8|S1601|RRSRSGSSPEVKDKP|1
ENSG00000170776.22|ENSP00000378026.3|S1932|FLSHSTDSLNKISKV|1	ENSG00000129003.19|ENSP00000493560.2|S3484|VVSRITGSVGKGLAA|1
ENSG00000112473.18|ENSP00000363809.3|S276|STKEKQSSEEEEKET|1	ENSG00000079691.18|ENSP00000331983.6|S1151|ERSDSKSSPQAGRRY|1
ENSG00000167670.16|ENSP00000301280.4|S772|LLSNHTGSPRSPSTT|1	ENSG00000159259.8|ENSP00000315700.4|S429|SRTQDPSSPGTTPPQ|1
ENSG00000158545.15|ENSP00000301011.5|T677|RKERPARTPPRRRTL|1	ENSG00000011304.20|ENSP00000014112.5|S141|KELKTDSSPNQARAQ|1
ENSG00000141456.16|ENSP00000460300.2|S481|KLRSPRGSPDGSLQT|1	ENSG00000139613.12|ENSP00000267064.4|S302|NYKKRKRSPSPSPTP|1
ENSG00000067369.14|ENSP00000263801.3|S1430|EDISPNLSPDDKSFS|1	ENSG00000132382.14|ENSP00000254718.4|S1241|APGAPTRSPSTPAKS|1
ENSG00000083642.19|ENSP00000313851.10|S1283|ENEDEQNSPPKKGKR|1	ENSG00000105486.14|ENSP00000263274.6|T195|LKTSKAETPTESVSE|1
ENSG00000105122.13|ENSP00000341905.5|S796|RSVRRSESWARPRPD|1	ENSG00000180448.10|ENSP00000316772.2|S578|VMRARKSSFNVSDVA|1
ENSG00000167978.17|ENSP00000301740.8|S1987|RRSRSRTSPVTRRRS|1	ENSG00000138398.16|ENSP00000260970.3|T611|SRSRERRTPPGRSRS|1
ENSG00000167978.17|ENSP00000301740.8|T2409|LDRARSRTPPSAPSQ|1	ENSG00000166477.13|ENSP00000299601.5|S212|SEEEKANSDDERPVA|1
ENSG00000198087.7|ENSP00000352264.5|S542|LKKDTCYSPKPSVYL|1	ENSG00000039319.17|ENSP00000426848.1|S939|TRNEIIQSPISQVPS|1
ENSG00000165671.20|ENSP00000395929.2|S2471|RQKERAASPHQVTPQ|1	ENSG00000143442.22|ENSP00000271715.2|S425|PSAAKPPSPEKTAPV|1
ENSG00000186185.14|ENSP00000465992.1|S682|PKGERASSPCHSPRV|1	ENSG00000213066.13|ENSP00000355812.3|T170|GKTSAQTTPSKIPRY|1
ENSG00000136699.19|ENSP00000386531.1|S169|QECILPDSPLYHNKV|1	ENSG00000131747.15|ENSP00000411532.1|S1247|KNENTEGSPQEDGVE|1
ENSG00000146112.12|ENSP00000274853.3|S145|ESREERLSPRETRER|1	ENSG00000135905.19|ENSP00000258390.7|S1292|DSRASLASLDSNPST|1
ENSG00000092853.14|ENSP00000312995.3|S1289|NFVFHTLSPVKAEAA|1	ENSG00000076248.11|ENSP00000242576.3|T60|AGQEEPGTPPSSPLS|1
ENSG00000146830.10|ENSP00000275732.4|S230|GDRWRSASPDGGPRS|1	ENSG00000065526.12|ENSP00000364912.3|S847|QENEREQSPEKPRSC|1
ENSG00000148773.14|ENSP00000357643.3|S2261|ALRKRTPSVGKAMDT|1	ENSG00000115053.16|ENSP00000318195.4|T106|TPAKAVTTPGKKGAT|1
ENSG00000115904.13|ENSP00000384675.2|S1134|PHGPRSASVSSISLT|1	ENSG00000132688.11|ENSP00000357206.3|S1590|EGSALKTSWAGAPVH|1
ENSG00000087266.17|ENSP00000422168.3|S225|SDMPRAHSFTSKGPG|1	ENSG00000107099.15|ENSP00000394888.3|S451|RLSERALSLEENGVG|1
ENSG00000073614.13|ENSP00000382688.2|S1331|VVSSVSSSPRQTMDY|1	ENSG00000147130.14|ENSP00000322845.5|S267|IPVSDEDSDAMVDDP|1
ENSG00000054118.15|ENSP00000346634.5|S55|RSRSRSYSPAHNRER|1	ENSG00000100813.14|ENSP00000262710.1|S657|SNSRKSLSPGVSRDS|1
ENSG00000112739.17|ENSP00000337194.6|S356|SPKRRSLSPKPRDKS|1	ENSG00000145191.15|ENSP00000497160.1|S544|EPDSRGGSPQMDDIK|1
ENSG00000160584.16|ENSP00000364449.1|S626|FSPVRRFSDGAASIQ|1	ENSG00000100330.16|ENSP00000384651.3|S903|GSVVHRTSLGSTLSL|1
ENSG00000198945.8|ENSP00000354526.2|S625|DANESSSSPEIRDQH|1	ENSG00000164880.16|ENSP00000385722.3|S1327|EAPKPKSSPEQPIGQ|1
ENSG00000186260.17|ENSP00000459626.2|S77|GIMPPLKSPAAFHEQ|1	ENSG00000109689.17|ENSP00000417569.1|S705|VPKPRHTSCSSAGND|1
ENSG00000058799.15|ENSP00000072644.1|S43|TPKHQPGSPRGSGRE|1	ENSG00000175084.12|ENSP00000363071.3|S432|ALNFRETSPEQRGSE|1
ENSG00000186141.9|ENSP00000334564.3|S204|GKGKRRRSSDEDAAG|1	ENSG00000100941.9|ENSP00000216832.4|S100|RRESRQESDPEDDDV|1
ENSG00000173575.22|ENSP00000377747.4|S1373|PRHSDNPSEEGEVKD|1	ENSG00000073050.12|ENSP00000262887.5|T453|SSPQKPPTPEETKAA|1
ENSG00000137656.12|ENSP00000260210.3|S354|DCQKATDSDLSSPRH|1	ENSG00000167978.17|ENSP00000301740.8|S2123|CFSRPSMSPTPLDRC|1
ENSG00000049618.24|ENSP00000490491.2|S1678|NHISRAPSPASFQRS|1	ENSG00000158321.18|ENSP00000344087.4|S941|KQLARVPSPYVRTPV|1
ENSG00000185122.11|ENSP00000431512.1|S121|NIKRKVTSVSTLKSE|1	ENSG00000075292.19|ENSP00000264447.4|S560|PKCFRSVSPERMSRR|1
ENSG00000139218.18|ENSP00000358374.3|S882|SRRSESLSPRRETSR|1	ENSG00000109920.13|ENSP00000263773.5|S464|KMFVRATSPESTSRS|1
ENSG00000101126.18|ENSP00000483881.1|S953|TKLMHNASDSEVDQD|1	ENSG00000078674.17|ENSP00000327077.8|S537|TEESEYDSEHENSEP|1
ENSG00000164190.19|ENSP00000282516.8|T599|TPENHPETPKKKSDP|1	ENSG00000165671.20|ENSP00000395929.2|S2471|RQKERAASPHQVTPQ|1
ENSG00000175115.12|ENSP00000316454.4|S320|KTRRKLTSTSAITRQ|1	ENSG00000050405.13|ENSP00000340184.4|S617|PPIRKGWSMSEQSEE|1
ENSG00000198740.8|ENSP00000354686.2|S100|VKEDRENSDDTEEEE|1	ENSG00000139218.18|ENSP00000358374.3|S882|SRRSESLSPRRETSR|1
ENSG00000137337.15|ENSP00000365588.3|S995|SQSGGRGSPVSPRRH|1	ENSG00000163950.13|ENSP00000417686.1|S20|SRCDGDASPPSPARW|1
ENSG00000163166.15|ENSP00000295321.4|S289|PRNQASDSENEELPK|1	ENSG00000198730.9|ENSP00000355013.2|S1097|PSRKRRPSGSEQSDN|1
ENSG00000186185.14|ENSP00000465992.1|S682|PKGERASSPCHSPRV|1	ENSG00000167670.16|ENSP00000301280.4|S772|LLSNHTGSPRSPSTT|1
ENSG00000123200.16|ENSP00000242848.4|T263|SKKKGPRTPSPPPPI|1	ENSG00000001497.16|ENSP00000363944.3|S523|VQEGSEASPIGKSPY|1
ENSG00000116478.12|ENSP00000362649.3|S423|CEEEFSDSEEEGEGG|1	ENSG00000163166.15|ENSP00000295321.4|S313|GPQKGPASDSETEDA|1
ENSG00000196405.13|ENSP00000384720.2|S246|EDASGGSSPSGTSKS|1	ENSG00000134516.18|ENSP00000429283.3|S587|ATLSRSSSSVGGLSV|1
ENSG00000164190.19|ENSP00000282516.8|T599|TPENHPETPKKKSDP|1	ENSG00000137337.15|ENSP00000365588.3|S998|GGRGSPVSPRRHQKG|1
ENSG00000143799.13|ENSP00000355759.5|S782|YSLLRGGSDDSSKDP|1	ENSG00000090060.18|ENSP00000216277.8|S654|VGVKRTSSPHKEESP|1
ENSG00000163637.13|ENSP00000492363.1|S571|QEHLSRFSMPDLSKD|1	ENSG00000122545.20|ENSP00000344868.7|T426|EQQNSSRTLEKNKKK|1
ENSG00000167513.9|ENSP00000301019.4|S31|KLACRTPSPARPALR|1	ENSG00000131747.15|ENSP00000411532.1|S1213|QMAEVLPSPRGQRVI|1
ENSG00000115053.16|ENSP00000318195.4|T106|TPAKAVTTPGKKGAT|1	ENSG00000101126.18|ENSP00000483881.1|S98|SHFRNVHSEDFENRI|1
ENSG00000115234.11|ENSP00000233575.2|S437|VKLSSKLSAVSLRGI|1	ENSG00000053900.10|ENSP00000318775.3|S777|KIKEEVLSESEAENQ|1
ENSG00000141456.16|ENSP00000460300.2|S481|KLRSPRGSPDGSLQT|1	ENSG00000061936.9|ENSP00000261674.4|S870|KARSQSVSPSKQAAP|1
ENSG00000124795.17|ENSP00000498653.1|S307|ESESEDSSDDEPLIK|1	ENSG00000198730.9|ENSP00000355013.2|S1097|PSRKRRPSGSEQSDN|1
ENSG00000184634.16|ENSP00000363193.3|S698|MPCEGKGSPSPEKPD|1	ENSG00000179335.18|ENSP00000378505.3|S281|QQSSKRSSRSVEDDK|1
ENSG00000198771.11|ENSP00000356828.3|S284|AQEEVPESPQTSGPE|1	ENSG00000107738.20|ENSP00000378409.3|S305|SLDPVPDSPNFEVI_|1
ENSG00000008294.21|ENSP00000262013.7|S594|PSVKKRSSTLSQLPG|1	ENSG00000173166.18|ENSP00000316543.5|S845|PTLPKQQSFCAKPPP|1
ENSG00000156299.13|ENSP00000286827.3|S52|GKVIHRNSEVSTRSS|1	ENSG00000156299.13|ENSP00000286827.3|S231|STCQRANSLGDLYAQ|1
ENSG00000115234.11|ENSP00000233575.2|S437|VKLSSKLSAVSLRGI|1	ENSG00000151553.15|ENSP00000358251.4|S190|KGVPNVISEDTLKGQ|1
ENSG00000171490.13|ENSP00000460871.1|S427|ESETPGKSPEKKPKI|1	ENSG00000148773.14|ENSP00000357643.3|S2828|TKIPCKSSPELEDTA|1
ENSG00000155506.17|ENSP00000336721.4|S143|EGSDSKESPKTKSDE|1	ENSG00000114982.19|ENSP00000499674.1|S515|ERGSRPASPAAKLPA|1
ENSG00000081237.20|ENSP00000411355.3|S1299|HSVNGPASPALNQGS|1	ENSG00000125753.14|ENSP00000245932.5|S314|RRPWEKNSTTLPRMK|1
ENSG00000145604.16|ENSP00000274255.6|S64|SNLGHPESPPRKRLK|1	ENSG00000025293.17|ENSP00000363124.3|S488|KSLEPEESPGKRHVQ|1
ENSG00000167658.16|ENSP00000307940.5|T435|RIMGPNYTPGKKEDL|1	ENSG00000167978.17|ENSP00000301740.8|T1844|RRRGRSRTPPTSRKR|1
ENSG00000149591.17|ENSP00000376678.4|S186|MGSNRGASQAGMTGY|1	ENSG00000122786.20|ENSP00000354826.2|S511|KHTENTFSRPGGRAS|1
ENSG00000092978.11|ENSP00000355902.3|S115|NNNKKDHSDSDDQML|1	ENSG00000069275.13|ENSP00000356110.4|S75|TKKDDSHSAEDSEDE|1
ENSG00000115524.17|ENSP00000335321.6|T296|RKNRWDETPKTERDT|1	ENSG00000162775.16|ENSP00000358799.3|S294|GGGQRSLSPGGAALG|1
ENSG00000115053.16|ENSP00000318195.4|T76|TKKVAVATPAKKAAV|1	ENSG00000148773.14|ENSP00000357643.3|S1131|TTKIACKSPPPESVD|1
ENSG00000100813.14|ENSP00000262710.1|S729|RLQPERGSPKKCEAE|1	ENSG00000171448.9|ENSP00000362760.3|S145|GCEPQSASPQSKEQQ|1
ENSG00000077514.9|ENSP00000263681.2|S458|GKANRQVSITGFFQR|1	ENSG00000146463.12|ENSP00000322915.6|S1181|RRRGRKKSIVAVEPR|1
ENSG00000124795.17|ENSP00000498653.1|S210|GSKKERNSSGMARKA|1	ENSG00000131747.15|ENSP00000411532.1|S1377|KPQKSVVSDLEADDV|1
ENSG00000143294.15|ENSP00000271526.4|S157|PELHKGDSDSEEDEP|1	ENSG00000163166.15|ENSP00000295321.4|S329|RHKQKPESDDDSDRE|1
ENSG00000128708.13|ENSP00000264108.4|S361|DIKRRLISPYKKKQR|1	ENSG00000167978.17|ENSP00000301740.8|S2702|PVERRRPSPQPSPRD|1
ENSG00000163166.15|ENSP00000295321.4|S363|DRKKFHSSDSEEEEH|1	ENSG00000198730.9|ENSP00000355013.2|S1097|PSRKRRPSGSEQSDN|1
ENSG00000167978.17|ENSP00000301740.8|S1987|RRSRSRTSPVTRRRS|1	ENSG00000115875.19|ENSP00000325905.6|S209|SISRPRSSRSKSRSP|1
ENSG00000069275.13|ENSP00000356110.4|S229|TSPPPEKSGDEGSED|1	ENSG00000198730.9|ENSP00000355013.2|S1097|PSRKRRPSGSEQSDN|1
ENSG00000137656.12|ENSP00000260210.3|S151|RHDTPDPSPRRARHD|1	ENSG00000167978.17|ENSP00000301740.8|S1444|RRSRSGSSPGLRDGS|1
ENSG00000153207.16|ENSP00000497061.2|S1160|SSSQLKGSPQAISRA|1	ENSG00000111011.18|ENSP00000330188.6|S32|EQSEVSVSPRASKHH|1
ENSG00000063046.17|ENSP00000262056.9|S93|DRSRLPKSPPYTAFL|1	ENSG00000122218.16|ENSP00000241704.7|S173|GLRKKNLSPGAVESD|1
ENSG00000167978.17|ENSP00000301740.8|S2706|RRPSPQPSPRDQQSS|1	ENSG00000137656.12|ENSP00000260210.3|S127|RHDTPDSSPRRVRHG|1
ENSG00000129675.16|ENSP00000250617.6|S684|GSSTRKDSIPQVLLP|1	ENSG00000068831.19|ENSP00000377953.3|S576|SHHHRAFSFSLPRPG|1
ENSG00000166833.21|ENSP00000379396.3|S1191|RSAGRKSSMDGAQNQ|1	ENSG00000197077.13|ENSP00000351207.3|S1441|EQPKGRPSLTGENLE|1
ENSG00000055609.18|ENSP00000262189.6|S3758|CPVSSAQSPPHSAGA|1	ENSG00000087365.16|ENSP00000318861.6|T311|LGQSASETEEDTVSV|1
ENSG00000122257.20|ENSP00000317872.4|S1179|VTEIVKPSPKRKMEP|1	ENSG00000080345.18|ENSP00000390181.2|S2144|IIEDNNASPQKLREL|1
ENSG00000165632.8|ENSP00000340271.5|S229|QKIPPMLSPVHVQDS|1	ENSG00000144283.21|ENSP00000374409.3|S314|QTTARVGSPLTLTDA|1
ENSG00000198730.9|ENSP00000355013.2|S1085|RQRSDQDSDSDQPSR|1	ENSG00000204469.13|ENSP00000365201.2|S1089|RTASETRSEGSEYEE|1
ENSG00000170004.17|ENSP00000332628.7|S73|RKRKKRDSEEEFGSE|1	ENSG00000167978.17|ENSP00000301740.8|S1552|LDVKPSASPQERSES|1
ENSG00000167978.17|ENSP00000301740.8|S1444|RRSRSGSSPGLRDGS|1	ENSG00000136450.13|ENSP00000258962.4|S199|VKVDGPRSPSYGRSR|1
ENSG00000048649.13|ENSP00000311513.6|S1277|SVRKRGRSTDEYSEA|1	ENSG00000080503.24|ENSP00000265773.5|S1572|PVVSDFDSDEEQDER|1
ENSG00000164754.15|ENSP00000297338.2|S545|EEEDEDASGGDQDQE|1	ENSG00000272333.7|ENSP00000398837.2|S1095|IFEDSDDSEPGGPPA|1
ENSG00000165480.16|ENSP00000319417.5|S155|ISEKSPRSPQLSDFG|1	ENSG00000129195.16|ENSP00000250056.8|S131|GAQKGSGSPTHSLSQ|1
ENSG00000163563.8|ENSP00000357123.4|S227|TAPFKYESPENGKST|1	ENSG00000160255.18|ENSP00000498780.1|T758|NPLFKSATTTVMNPK|1
ENSG00000146670.10|ENSP00000275517.3|S33|LRRSQRKSGSELPSI|1	ENSG00000132780.17|ENSP00000255120.5|S421|VRAKLVPSQEETKLS|1
ENSG00000115368.10|ENSP00000314193.4|S779|DMEEEKESEDSDEEN|1	ENSG00000085224.22|ENSP00000362441.4|S850|NTKDFDSSEDEKHSK|1
ENSG00000171320.15|ENSP00000306999.8|S75|LPSANQGSPFKSALS|1	ENSG00000029363.17|ENSP00000435210.1|S177|EGEPQEESPLKSKSQ|1
ENSG00000100813.14|ENSP00000262710.1|S388|KEKSKSPSPPRLTED|1	ENSG00000107672.15|ENSP00000358019.3|S32|RSRSRSRSPLSPRSR|1
ENSG00000138080.14|ENSP00000369677.4|S703|ATEHATESEERFRGL|1	ENSG00000091986.15|ENSP00000206423.3|S503|KAQDKILSNEYEEKY|1
ENSG00000163808.17|ENSP00000324020.4|S568|DKNQQGFSPKAQKEP|1	ENSG00000066279.18|ENSP00000356379.4|S425|ENSQVPQSPEDWRKS|1
ENSG00000104881.16|ENSP00000354218.4|S526|RPLKRRGSMEQAPAV|1	ENSG00000156299.13|ENSP00000286827.3|S1407|RQLLKTESLPSSQQY|1
ENSG00000163605.15|ENSP00000349124.5|S226|ESEVSSVSPLKNKHP|1	ENSG00000148337.21|ENSP00000362029.5|S350|KQAQTQTSPEHLVLQ|1
ENSG00000119866.22|ENSP00000496168.1|S205|YLESEHGSPLTPRVG|1	ENSG00000119866.22|ENSP00000496168.1|S630|LGSPSSLSPFSKRIK|1
ENSG00000138398.16|ENSP00000260970.3|S616|RRTPPGRSRSKDRRR|1	ENSG00000186566.13|ENSP00000467556.1|S974|RSRSKRRSRSTTAHS|1
ENSG00000100395.15|ENSP00000216237.5|S689|ASPDKASSPELPVSV|1	ENSG00000080345.18|ENSP00000390181.2|S2144|IIEDNNASPQKLREL|1
ENSG00000069275.13|ENSP00000356110.4|S204|ASKEKTPSPKEEDEE|1	ENSG00000090061.17|ENSP00000374529.5|S324|AQQPKKPSPQPSSPR|1
ENSG00000159140.21|ENSP00000348984.4|T2022|VRLRRSRTPLRRRFS|1	ENSG00000145191.15|ENSP00000497160.1|S544|EPDSRGGSPQMDDIK|1
ENSG00000114544.16|ENSP00000326070.6|S13|TRQRRLDSCGKPGEL|1	ENSG00000131018.24|ENSP00000356224.5|S6230|WTQQRQSSLQQQKEL|1
ENSG00000131747.15|ENSP00000411532.1|S1213|QMAEVLPSPRGQRVI|1	ENSG00000105053.11|ENSP00000324636.2|S59|LNSSFETSPKKVKWS|1
ENSG00000148773.14|ENSP00000357643.3|S1071|SIRTFKESPKQILDP|1	ENSG00000172732.12|ENSP00000307853.4|S95|GGDHAPDSPSGENSP|1
ENSG00000167978.17|ENSP00000301740.8|S1869|KRSRSRASPATHRRS|1	ENSG00000130749.10|ENSP00000253048.4|S92|EKGEKHHSDSDEEKS|1
ENSG00000167978.17|ENSP00000301740.8|S1694|RRRSSRSSPELTRKA|1	ENSG00000134597.16|ENSP00000339090.4|S188|AEQPSSSSPRRKTVK|1
ENSG00000114857.18|ENSP00000232978.8|S390|WSKGDKLSDPCSSRW|1	ENSG00000167978.17|ENSP00000301740.8|T848|HPKVKSGTPPRQGSI|1
ENSG00000073050.12|ENSP00000262887.5|S241|STSKPQESPKGKRKL|1	ENSG00000213066.13|ENSP00000355812.3|T170|GKTSAQTTPSKIPRY|1
ENSG00000075218.19|ENSP00000415430.1|S599|DVSPDRGSPPSRVPQ|1	ENSG00000114346.13|ENSP00000376457.3|S367|PELKKSVSMLSLNTP|1
ENSG00000163104.17|ENSP00000346217.4|S57|SRANTPDSDITEKTE|1	ENSG00000065883.16|ENSP00000181839.4|S413|SGKSRSRSPYSSRHS|1
ENSG00000004487.17|ENSP00000349049.3|S166|PPEEENESEPEEPSG|1	ENSG00000167978.17|ENSP00000301740.8|S954|PRRSRSVSPCSNVES|1
ENSG00000102802.10|ENSP00000369849.4|S251|EPLIRRSSFSDRKFS|1	ENSG00000168386.18|ENSP00000346560.3|S1041|VSPDRQSSWQFQRSN|1
ENSG00000145675.15|ENSP00000428056.1|S154|STLYRTQSSSNLAEL|1	ENSG00000119314.15|ENSP00000363373.2|S454|LTKDFSNSPLHRFKK|1
ENSG00000178409.13|ENSP00000411268.2|S93|MRNRENSSPCQGNGE|1	ENSG00000061936.9|ENSP00000261674.4|S834|TAYRVSRSPGASRKR|1
ENSG00000058799.15|ENSP00000072644.1|S43|TPKHQPGSPRGSGRE|1	ENSG00000117523.16|ENSP00000356716.3|S2696|PFRATSTSPNSQSSK|1
ENSG00000100650.16|ENSP00000451088.1|S250|GSSSRSKSPASVDRQ|1	ENSG00000159140.21|ENSP00000348984.4|S2013|RRRSFSISPVRLRRS|1
ENSG00000143799.13|ENSP00000355759.5|S257|DELKKVCSTNDLKEL|1	ENSG00000122565.19|ENSP00000379670.2|S97|KRKSLSDSESDDSKS|1
ENSG00000111707.12|ENSP00000443988.1|S45|RSCRGRESDEDTEDA|1	ENSG00000054118.15|ENSP00000346634.5|S746|ESVDSRDSSHSRERS|1
ENSG00000196924.18|ENSP00000358866.3|S2577|AYVGQKSSFTVDCSK|1	ENSG00000133392.18|ENSP00000300036.5|S1954|VIENADGSEEETDTR|1
ENSG00000185567.7|ENSP00000353114.4|S497|KTPKFAFSTEKEPER|1	ENSG00000027697.15|ENSP00000356713.5|T295|ISVVRSATLETKPES|1
ENSG00000082153.18|ENSP00000386474.1|S210|AASLRKVSMDNRLME|1	ENSG00000185825.17|ENSP00000343458.6|S216|VLAMRKQSEGLTKEY|1
ENSG00000185567.7|ENSP00000353114.4|S497|KTPKFAFSTEKEPER|1	ENSG00000173166.18|ENSP00000316543.5|S845|PTLPKQQSFCAKPPP|1
ENSG00000130939.20|ENSP00000343001.6|S803|NESQWKDSPLATRHR|1	ENSG00000104738.18|ENSP00000496964.1|T110|PRSGVRGTPVRQRPD|1
ENSG00000167978.17|ENSP00000301740.8|T1880|HRRSRSRTPLISRRR|1	ENSG00000163166.15|ENSP00000295321.4|S235|EPPRHQASDSENEEL|1
ENSG00000164190.19|ENSP00000282516.8|T713|KGESRPETPKQKSDG|1	ENSG00000125676.20|ENSP00000245838.8|S1516|VSKHKSESPCESPYP|1
ENSG00000137815.14|ENSP00000374280.4|S60|SDTEDSGSDENLDQE|1	ENSG00000179051.14|ENSP00000364585.4|S51|SSSGGGSSGDEDGLE|1
ENSG00000198826.11|ENSP00000355090.3|S787|MRIAKQQSLETCEKT|1	ENSG00000101868.11|ENSP00000368349.3|S209|VPSGKIASPVSRKEP|1
ENSG00000161533.12|ENSP00000301608.4|S26|LTHILDGSPEKTRRR|1	ENSG00000163808.17|ENSP00000324020.4|S568|DKNQQGFSPKAQKEP|1
ENSG00000154654.15|ENSP00000383392.1|S765|AAYLKDGSKEPIVEM|1	ENSG00000149294.16|ENSP00000318472.8|S784|AAFSKDESKEPIVEV|1
ENSG00000163807.6|ENSP00000296121.4|S146|IKNSSLLSFDNEDEN|1	ENSG00000130723.20|ENSP00000349856.4|S1185|WRSNKGCSEDHSGLD|1
ENSG00000067369.14|ENSP00000263801.3|S1678|ITSEEERSPAKRGRK|1	ENSG00000146834.14|ENSP00000308546.2|S254|EGHVVLASPLKTGRK|1
ENSG00000167978.17|ENSP00000301740.8|S1727|TPPRHRRSPSVSSPE|1	ENSG00000112081.17|ENSP00000362820.5|S148|RERNHKPSRSFSRSR|1
ENSG00000080503.24|ENSP00000265773.5|S1572|PVVSDFDSDEEQDER|1	ENSG00000163166.15|ENSP00000295321.4|S235|EPPRHQASDSENEEL|1
ENSG00000165732.13|ENSP00000346120.4|S71|PSEVDMNSPKSKKAK|1	ENSG00000148773.14|ENSP00000357643.3|S1253|TTKIPCDSPQSDPVD|1
ENSG00000101191.17|ENSP00000378752.1|T151|GGDDHDDTSDSDSDG|1	ENSG00000084463.8|ENSP00000261167.2|S353|GREVEEFSEDDDEDD|1
ENSG00000243156.9|ENSP00000416015.2|S1156|RGPSQATSPIRSPQE|1	ENSG00000167173.19|ENSP00000378438.4|S586|RKPTAEASPVKASRS|1
ENSG00000160633.13|ENSP00000292123.4|S384|GADQKMSSPEDDSDT|1	ENSG00000137073.23|ENSP00000368540.2|S473|RESTPGDSPSTVNKL|1
ENSG00000261236.8|ENSP00000455106.1|T106|EEQVQASTPCPRTEM|1	ENSG00000011304.20|ENSP00000014112.5|S433|LTKDYGNSPLHRFKK|1
ENSG00000091732.17|ENSP00000351052.4|S24|NWGAVVRSPEGTPQK|1	ENSG00000124789.12|ENSP00000262077.3|S687|ACQAAKLSPRDTAKQ|1
ENSG00000163660.12|ENSP00000295926.4|S342|SPASKPSSPREVKAE|1	ENSG00000116754.13|ENSP00000359988.3|S370|RKLSRSPSPRRHKKE|1
ENSG00000163322.14|ENSP00000369857.3|S386|QDKASKMSSPETDEE|1	ENSG00000163166.15|ENSP00000295321.4|S329|RHKQKPESDDDSDRE|1
ENSG00000157456.8|ENSP00000288207.2|S92|KLAPKGPSPTPEDVS|1	ENSG00000132780.17|ENSP00000255120.5|S244|PDAEEEKSVSGTDVQ|1
ENSG00000180776.15|ENSP00000383433.3|S316|QNEYARSSGSNQPFP|1	ENSG00000139921.13|ENSP00000393316.2|S270|QNAIRQRSLGPSLAT|1
ENSG00000186716.21|ENSP00000303507.8|S698|EITPRRQSMTVKKGE|1	ENSG00000157985.19|ENSP00000307634.7|S339|GLESRADSIGSGRAI|1
ENSG00000116478.12|ENSP00000362649.3|S421|IACEEEFSDSEEEGE|1	ENSG00000167978.17|ENSP00000301740.8|S1257|GQILSHLSSELKEMS|1
ENSG00000009954.11|ENSP00000342434.4|S160|DGACDSPSSDKENSS|1	ENSG00000189308.11|ENSP00000341947.3|S635|GCKNFEESPERKTLM|1
ENSG00000057019.16|ENSP00000321573.6|S724|TLLSRTDSCSSAQAQ|1	ENSG00000145623.13|ENSP00000274276.3|S826|QFLGTRKSLTETELT|1
ENSG00000153207.16|ENSP00000497061.2|S1160|SSSQLKGSPQAISRA|1	ENSG00000108559.12|ENSP00000458954.1|T525|PLRVLAETPDSFEKH|1
ENSG00000100650.16|ENSP00000451088.1|S229|RSRSKSRSVSRSPVP|1	ENSG00000163166.15|ENSP00000295321.4|S235|EPPRHQASDSENEEL|1
ENSG00000076641.4|ENSP00000220597.3|S298|NKRFSSLSYKSREED|1	ENSG00000128283.7|ENSP00000249014.4|S353|QARASWESLDEEWRA|1
ENSG00000155330.10|ENSP00000285697.4|S91|RKRSRSNSHSDHIRR|1	ENSG00000196712.18|ENSP00000351015.4|S2817|SGRTRHGSASQVQKQ|1
ENSG00000145703.16|ENSP00000274364.6|S16|LQRPRYGSIVDDERL|1	ENSG00000105122.13|ENSP00000341905.5|S994|LSPRTRGSWSQPQPL|1
ENSG00000167978.17|ENSP00000301740.8|S908|SSTPPRQSPSRSSSP|1	ENSG00000104859.15|ENSP00000221455.3|S456|DGHRYSRSPARRGGY|1
ENSG00000117877.10|ENSP00000310966.3|S285|PLEDTVLSPTKKRKR|1	ENSG00000111641.12|ENSP00000313272.6|S732|TQTPAVLSPSKTQAT|1
ENSG00000130723.20|ENSP00000349856.4|S1185|WRSNKGCSEDHSGLD|1	ENSG00000130939.20|ENSP00000343001.6|S105|QSLSRSQSMDIDGVS|1
ENSG00000148773.14|ENSP00000357643.3|S1071|SIRTFKESPKQILDP|1	ENSG00000105053.11|ENSP00000324636.2|T104|GSGSRPPTPKSSPQK|1
ENSG00000167978.17|ENSP00000301740.8|S818|PPRRSRSSSSPPPKQ|1	ENSG00000158545.15|ENSP00000301011.5|S842|PSDKDRQSPPPAKRP|1
ENSG00000077097.15|ENSP00000264331.4|S1524|VEAVNSDSDSEFGIP|1	ENSG00000035928.16|ENSP00000371321.1|S71|RIIYDSDSESEETLQ|1
ENSG00000065534.18|ENSP00000353452.3|S343|PVLQKTSSSITLQAA|1	ENSG00000168386.18|ENSP00000346560.3|T986|ATFARAQTPESCGSL|1
ENSG00000163125.15|ENSP00000358064.4|S965|PQKQYPDSPHPVPHR|1	ENSG00000117523.16|ENSP00000356716.3|T2684|PIAGRSTTPTSSPFR|1
ENSG00000167978.17|ENSP00000301740.8|S1463|RHSLSGSSPGMKDIP|1	ENSG00000134186.12|ENSP00000359042.4|S268|RSPRRSLSPRRSPRR|1
ENSG00000167670.16|ENSP00000301280.4|S141|NKLNSEASPSREAIN|1	ENSG00000048649.13|ENSP00000311513.6|S1375|LPSTNGQSPGKAIEN|1
ENSG00000163166.15|ENSP00000295321.4|S313|GPQKGPASDSETEDA|1	ENSG00000065883.16|ENSP00000181839.4|S400|RRSRSPYSPVLRRSG|1
ENSG00000163814.8|ENSP00000296129.1|S797|TEEPPPRSPPESESE|1	ENSG00000132294.15|ENSP00000254624.5|S220|SRIGPPSSPSATDKE|1
ENSG00000134186.12|ENSP00000359042.4|S272|RSLSPRRSPRRSRSR|1	ENSG00000198730.9|ENSP00000355013.2|S1085|RQRSDQDSDSDQPSR|1
ENSG00000130382.9|ENSP00000252674.6|S361|LEVEESNSEDEASFK|1	ENSG00000182872.16|ENSP00000366829.3|S61|KHDYDDSSEEQSAED|1
ENSG00000116478.12|ENSP00000362649.3|S423|CEEEFSDSEEEGEGG|1	ENSG00000159140.21|ENSP00000348984.4|S2013|RRRSFSISPVRLRRS|1
ENSG00000158545.15|ENSP00000301011.5|S59|ESAARGPSQEEEDNH|1	ENSG00000069275.13|ENSP00000356110.4|S204|ASKEKTPSPKEEDEE|1
ENSG00000135905.19|ENSP00000258390.7|S1257|TAIKHANSVDTSFSK|1	ENSG00000196405.13|ENSP00000384720.2|S345|SILSRTPSVAKSPEA|1
ENSG00000167895.15|ENSP00000325561.4|S658|PEPGPSDSPGPKYPA|1	ENSG00000100365.16|ENSP00000248899.6|S161|TRKVKSVSPQGNSVD|1
ENSG00000137076.21|ENSP00000316029.9|S1164|DVLDKASSLIEEAKK|1	ENSG00000133392.18|ENSP00000407821.2|S1016|KLLEERISDLTTNLA|2
ENSG00000148337.21|ENSP00000362029.5|S350|KQAQTQTSPEHLVLQ|1	ENSG00000158290.18|ENSP00000384109.3|T49|TDGNTSTTPPTSAKK|1
ENSG00000005020.13|ENSP00000005587.2|S6|__MPNPSSTSSPYPL|1	ENSG00000105939.13|ENSP00000242351.5|S284|DQISHRASLEDAPVD|1
ENSG00000058272.19|ENSP00000389168.2|S668|EVRERRRSYLTPVRD|1	ENSG00000152137.7|ENSP00000281938.3|S57|DWALPRLSSAWPGTL|1
ENSG00000111057.11|ENSP00000373487.3|S10|FTTRSTFSTNYRSLG|1	ENSG00000170421.12|ENSP00000447566.1|S43|SSFSRVGSSNFRGGL|1
ENSG00000076826.9|ENSP00000160298.3|S1074|RPTSRAPSPSGLMSP|1	ENSG00000011451.21|ENSP00000500993.1|S1122|SLSPRPASPKAQWPQ|1
ENSG00000112739.17|ENSP00000337194.6|S354|GRSPKRRSLSPKPRD|1	ENSG00000029363.17|ENSP00000435210.1|S760|SSSASPSSPSSREEK|1
ENSG00000149639.15|ENSP00000237536.4|S35|KKSHRAPSPARPKDV|1	ENSG00000078674.17|ENSP00000327077.8|S384|VSQSRKPSASERLPD|1
ENSG00000090061.17|ENSP00000374529.5|S324|AQQPKKPSPQPSSPR|1	ENSG00000124160.12|ENSP00000290231.6|S34|DRSPIRGSPRREPRD|1
ENSG00000133246.12|ENSP00000408342.2|S358|RGPPRKFSQPEPSAV|1	ENSG00000163219.12|ENSP00000386911.3|T443|QSRKRTQTLPNRKCF|1
ENSG00000151304.6|ENSP00000341324.4|S203|KAVTIANSPSKPSEK|1	ENSG00000181555.20|ENSP00000386759.3|S676|IELNINGSPGAESDL|1
ENSG00000065526.12|ENSP00000364912.3|S1380|LEPGEVPSDSDEDGE|1	ENSG00000117625.13|ENSP00000355972.4|S156|NRHNQGDSDDDVEET|1
ENSG00000100650.16|ENSP00000451088.1|S233|KSRSVSRSPVPEKSQ|1	ENSG00000138398.16|ENSP00000260970.3|S753|PGTDEDKSG______|1
ENSG00000023516.9|ENSP00000025301.2|S1611|QHFFRQGSLASSKPA|1	ENSG00000100485.12|ENSP00000216373.5|S1047|PNTGRHGSTSGTLRG|1
ENSG00000133030.21|ENSP00000342379.4|S993|YDIMKSKSNPDFLKK|1	ENSG00000152104.12|ENSP00000355923.4|S809|ASLGPSISEPDLTSV|1
ENSG00000180448.10|ENSP00000316772.2|S578|VMRARKSSFNVSDVA|1	ENSG00000135905.19|ENSP00000258390.7|S1292|DSRASLASLDSNPST|1
ENSG00000181555.20|ENSP00000386759.3|S438|DRRYHRSSPYRERTR|1	ENSG00000010017.13|ENSP00000011619.3|S467|VRCLGGRSPKSQDSY|1
ENSG00000107672.15|ENSP00000358019.3|S30|RTRSRSRSRSPLSPR|1	ENSG00000167978.17|ENSP00000301740.8|S1923|SPVSRRRSRSRTPPV|1
ENSG00000198740.8|ENSP00000354686.2|S100|VKEDRENSDDTEEEE|1	ENSG00000163166.15|ENSP00000295321.4|S438|KREKTIASDSEEEAG|1
ENSG00000023902.14|ENSP00000358120.4|S239|PSADRASSLSRPWEK|1	ENSG00000115935.17|ENSP00000376330.2|S340|RLPQRNLSLSSSTPP|1
ENSG00000069275.13|ENSP00000356110.4|S79|DSHSAEDSEDEKEDH|1	ENSG00000153914.16|ENSP00000370305.3|S435|ERRERERSTSMRKSS|1
ENSG00000184634.16|ENSP00000363193.3|S700|CEGKGSPSPEKPDVE|1	ENSG00000181555.20|ENSP00000386759.3|S131|LSTAEESSPPKSRVE|1
ENSG00000167978.17|ENSP00000301740.8|S1975|RRSRSRTSPITRRRS|1	ENSG00000065883.16|ENSP00000181839.4|S413|SGKSRSRSPYSSRHS|1
ENSG00000115875.19|ENSP00000325905.6|S209|SISRPRSSRSKSRSP|1	ENSG00000132424.16|ENSP00000358242.5|S311|SSGKVTRSPSPVPQE|1
ENSG00000100345.22|ENSP00000216181.6|S1326|EENRQKLSLSTKLKQ|1	ENSG00000124813.23|ENSP00000495497.1|S28|PSTSRRFSPPSSSLQ|1
ENSG00000092201.10|ENSP00000216297.2|S982|YSKESLGSEEESGKD|1	ENSG00000136450.13|ENSP00000258962.4|S244|YSPRHSRSRSRT___|1
ENSG00000181555.20|ENSP00000386759.3|S438|DRRYHRSSPYRERTR|1	ENSG00000029363.17|ENSP00000435210.1|S496|TVKKETQSPEQVKSE|1
ENSG00000125503.13|ENSP00000263433.1|S452|AGLQRSASSSWLEGT|1	ENSG00000058272.19|ENSP00000389168.2|S910|SLLGRSGSYSYLEER|1
ENSG00000100852.13|ENSP00000371897.1|S765|KHNLDVVSPIPANKD|1	ENSG00000124659.7|ENSP00000361967.1|S168|AVESIQDSPLPKKAE|1
ENSG00000138398.16|ENSP00000260970.3|S717|EDEKIRSSVEKENQK|1	ENSG00000114857.18|ENSP00000232978.8|S379|LRAYRPPSGEKWSKG|1
ENSG00000070047.13|ENSP00000264555.5|S1034|DRSSRSASPSVGEER|1	ENSG00000175931.13|ENSP00000323687.6|S87|RLIHGEDSDSEGEEE|1
ENSG00000167978.17|ENSP00000301740.8|S1621|AQSGSDSSPEPKAPA|1	ENSG00000155506.17|ENSP00000336721.4|S143|EGSDSKESPKTKSDE|1
ENSG00000083896.12|ENSP00000339245.4|T148|ERRAKSPTPDGSERI|1	ENSG00000198730.9|ENSP00000355013.2|S943|KRRKGSGSEQEGEDE|1
ENSG00000047188.16|ENSP00000161863.4|S1202|SNNSRKSSADTEFSD|1	ENSG00000136937.13|ENSP00000364289.3|S22|PHKRRKTSDANETED|1
ENSG00000116350.17|ENSP00000362900.4|S330|QEKSLRQSRSRSRSK|1	ENSG00000029363.17|ENSP00000435210.1|S183|ESPLKSKSQEEPKDT|1
ENSG00000054118.15|ENSP00000346634.5|S55|RSRSRSYSPAHNRER|1	ENSG00000092978.11|ENSP00000355902.3|S115|NNNKKDHSDSDDQML|1
ENSG00000160791.13|ENSP00000292303.4|S337|EAPERASSVYTRSTG|1	ENSG00000135905.19|ENSP00000258390.7|S1257|TAIKHANSVDTSFSK|1
ENSG00000101096.20|ENSP00000379330.3|S363|EQGERRNSAPESILL|1	ENSG00000169895.6|ENSP00000369500.3|S269|DEEEISTSPGVSEFV|1
ENSG00000136205.17|ENSP00000312143.9|S332|DPLIRWDSYENLSAD|1	ENSG00000115232.14|ENSP00000380227.2|S1021|QEENRRDSWSYINSK|1
ENSG00000153207.16|ENSP00000497061.2|S1160|SSSQLKGSPQAISRA|1	ENSG00000143751.10|ENSP00000272091.7|S278|VVNTDHGSPEQLQIP|1
ENSG00000120733.14|ENSP00000326563.5|S278|KGKKKRESIEGKDGR|1	ENSG00000106723.17|ENSP00000365019.3|S39|SHKKHRSSVGPSKPV|1
ENSG00000153207.16|ENSP00000497061.2|S1160|SSSQLKGSPQAISRA|1	ENSG00000067369.14|ENSP00000263801.3|S316|QSNKTVSSDGCSTPS|1
ENSG00000156802.13|ENSP00000287394.5|S1302|RMTRARRSQVEQQQL|1	ENSG00000124782.20|ENSP00000305560.10|S1238|LLRAKRNSYTNCLQK|1
ENSG00000105486.14|ENSP00000263274.6|S51|GVVSESDSPVKRPGR|1	ENSG00000111602.12|ENSP00000450607.1|S1121|KVPGEQGSDEEHCKE|1
ENSG00000177374.13|ENSP00000314080.3|S313|PFRGGSGSPGPEPPG|1	ENSG00000172403.11|ENSP00000395143.2|S902|AHAARAQSPTPSLPA|1
ENSG00000171368.12|ENSP00000353785.5|S18|ANRTPPKSPGDPSKD|1	ENSG00000104722.14|ENSP00000221166.5|S837|VTNGLDLSPADEKKG|1
ENSG00000092199.17|ENSP00000451291.1|S241|EEEQSSSSVKKDETN|1	ENSG00000163166.15|ENSP00000295321.4|S329|RHKQKPESDDDSDRE|1
ENSG00000178105.11|ENSP00000314348.3|S7|_MGKTANSPGSGARP|1	ENSG00000120008.16|ENSP00000263461.5|S402|RNSSSGVSPLYSPVS|1
ENSG00000009954.11|ENSP00000342434.4|S361|KNSKNSKSPEEHLEE|1	ENSG00000125633.11|ENSP00000365477.2|S305|SELSAEESPEKLGTS|1
ENSG00000082258.13|ENSP00000264157.5|S549|SGKSKHSSPHISRDH|1	ENSG00000109920.13|ENSP00000263773.5|S464|KMFVRATSPESTSRS|1
ENSG00000123200.16|ENSP00000242848.4|S831|KRYRNEGSPSPRQSP|1	ENSG00000153914.16|ENSP00000370305.3|S435|ERRERERSTSMRKSS|1
ENSG00000163660.12|ENSP00000295926.4|S342|SPASKPSSPREVKAE|1	ENSG00000143442.22|ENSP00000271715.2|S425|PSAAKPPSPEKTAPV|1
ENSG00000161800.13|ENSP00000309871.5|T342|CIPTLIGTPVKIGEG|1	ENSG00000146834.14|ENSP00000308546.2|S254|EGHVVLASPLKTGRK|1
ENSG00000116350.17|ENSP00000362900.4|S422|REHAKSESSQREGRG|1	ENSG00000167978.17|ENSP00000301740.8|S1219|ERSGAGSSPETKEQN|1
ENSG00000089639.11|ENSP00000203556.3|S19|PEGRKRYSDIFRSLD|1	ENSG00000135596.18|ENSP00000351664.3|S1057|FQEERRLSELALGTG|1
ENSG00000108055.10|ENSP00000354720.5|S1074|SQDEGEGSGESERGS|1	ENSG00000011260.14|ENSP00000225298.7|S121|RVQEHEDSGDSEVEN|1
ENSG00000162775.16|ENSP00000358799.3|S741|TAPTEGKSPLKKEDR|1	ENSG00000029363.17|ENSP00000435210.1|S496|TVKKETQSPEQVKSE|1
ENSG00000204469.13|ENSP00000365201.2|T782|AMLRERGTPPVDPKL|1	ENSG00000117523.16|ENSP00000356716.3|T2684|PIAGRSTTPTSSPFR|1
ENSG00000065613.15|ENSP00000358770.3|S348|SDLSIASSEEDKLSQ|1	ENSG00000125651.14|ENSP00000377969.3|S308|VDEQSDSSEESEEEK|1
ENSG00000163166.15|ENSP00000295321.4|S438|KREKTIASDSEEEAG|1	ENSG00000167978.17|ENSP00000301740.8|S1517|LTPQRERSGSESSVD|1
ENSG00000151503.13|ENSP00000433681.3|S1384|PFTLNSGSPEKTCSQ|1	ENSG00000132780.17|ENSP00000255120.5|S421|VRAKLVPSQEETKLS|1
ENSG00000140836.17|ENSP00000268489.5|S426|PLGPLASSPTKSSEG|1	ENSG00000171681.12|ENSP00000261168.4|S113|DLNCEPLSPHNITPE|1
ENSG00000143702.16|ENSP00000355500.1|S958|KSTQKRKSFTSLYKD|1	ENSG00000100330.16|ENSP00000384651.3|S903|GSVVHRTSLGSTLSL|1
ENSG00000089094.19|ENSP00000366271.3|S768|QEPAKRRSECEEAPR|1	ENSG00000067334.14|ENSP00000411010.2|S253|HLQARSLSEINKPNF|1
ENSG00000143373.18|ENSP00000319829.5|S1118|PLRYRSSSSTEQSLM|1	ENSG00000117713.20|ENSP00000320485.7|S1184|PGMSRSNSVGIQDAF|1
ENSG00000070182.21|ENSP00000374370.4|S2125|LWSRLSSSWESLQPE|1	ENSG00000004939.15|ENSP00000262418.6|S356|SSPAKPDSSFYKGLD|1
ENSG00000197451.12|ENSP00000351108.3|S82|GGLSWDTSKKDLKDY|1	ENSG00000135457.10|ENSP00000257915.5|S353|TRLFTNFSGADLLKL|1
ENSG00000100207.18|ENSP00000352463.3|S583|AAREEATSPGAKDMP|1	ENSG00000079313.15|ENSP00000170168.3|S422|KKGPQASSPRRKAER|1
ENSG00000114982.19|ENSP00000499674.1|S515|ERGSRPASPAAKLPA|1	ENSG00000065883.16|ENSP00000181839.4|T494|AKASNTSTPTKGNTE|1
ENSG00000263001.6|ENSP00000460070.1|S823|KESTSSKSPPRKINS|1	ENSG00000259956.2|ENSP00000454545.1|S609|DRGRTTHSPYEERSR|1
ENSG00000158545.15|ENSP00000301011.5|S59|ESAARGPSQEEEDNH|1	ENSG00000108055.10|ENSP00000354720.5|S1074|SQDEGEGSGESERGS|1
ENSG00000117399.14|ENSP00000308450.5|T106|NQPENSQTPTKKEHQ|1	ENSG00000146670.10|ENSP00000275517.3|S33|LRRSQRKSGSELPSI|1
ENSG00000107672.15|ENSP00000358019.3|S30|RTRSRSRSRSPLSPR|1	ENSG00000167978.17|ENSP00000301740.8|S1913|VTRRRSRSRASPVSR|1
ENSG00000170776.22|ENSP00000378026.3|S1932|FLSHSTDSLNKISKV|1	ENSG00000143702.16|ENSP00000355500.1|T644|QGERRRRTLPQLPNE|1
ENSG00000198000.12|ENSP00000401177.2|S660|SQDRKAVSPSSSEKR|1	ENSG00000153107.13|ENSP00000339109.3|S1347|MHREKHKSPSYQIKE|1
ENSG00000163166.15|ENSP00000295321.4|S363|DRKKFHSSDSEEEEH|1	ENSG00000124160.12|ENSP00000290231.6|S34|DRSPIRGSPRREPRD|1
ENSG00000027697.15|ENSP00000356713.5|T295|ISVVRSATLETKPES|1	ENSG00000133805.15|ENSP00000379801.2|S85|FKMIRSQSLSLQMPP|1
ENSG00000167978.17|ENSP00000301740.8|S297|ALAGRSPSPASGRRG|1	ENSG00000196504.18|ENSP00000386458.3|S858|KRRHKSDSPESDAER|1
ENSG00000167895.15|ENSP00000325561.4|S658|PEPGPSDSPGPKYPA|1	ENSG00000185905.4|ENSP00000327506.3|S194|ARRQRPGSPDPEWGL|1
ENSG00000117523.16|ENSP00000356716.3|S926|SQPSRKRSVSHGSNH|1	ENSG00000166439.6|ENSP00000299563.4|S693|TVSRRKGSVDQYLLR|1
ENSG00000101361.17|ENSP00000370589.3|S591|KKKFHKASQED____|1	ENSG00000167978.17|ENSP00000301740.8|S818|PPRRSRSSSSPPPKQ|1
ENSG00000165119.21|ENSP00000317788.4|S216|ILDLISESPIKGRAQ|1	ENSG00000136504.12|ENSP00000259021.4|T88|QQQPTPVTPKKYPLR|1
ENSG00000161533.12|ENSP00000301608.4|S26|LTHILDGSPEKTRRR|1	ENSG00000124541.7|ENSP00000244496.5|S73|KQLVAGNSPKKQASR|1
ENSG00000137656.12|ENSP00000260210.3|S354|DCQKATDSDLSSPRH|1	ENSG00000167978.17|ENSP00000301740.8|S954|PRRSRSVSPCSNVES|1
ENSG00000122122.10|ENSP00000349359.3|S38|FAKSKPSSPVVSEKE|1	ENSG00000172349.17|ENSP00000302935.4|S834|GSHIRASSSSSSIRQ|1
ENSG00000105355.9|ENSP00000221957.3|S31|SVVDRVASMPLISST|1	ENSG00000111596.13|ENSP00000229195.3|S169|GLGSPNRSSPSIICM|1
ENSG00000130939.20|ENSP00000343001.6|S803|NESQWKDSPLATRHR|1	ENSG00000115053.16|ENSP00000318195.4|S67|SAKKVVVSPTKKVAV|1
ENSG00000135426.16|ENSP00000400892.1|S311|HNTPKRNSLDQVVLE|1	ENSG00000105122.13|ENSP00000341905.5|S994|LSPRTRGSWSQPQPL|1
ENSG00000141968.8|ENSP00000472929.1|S780|ISRPAVGSTKYFGTA|1	ENSG00000165806.21|ENSP00000358324.4|S37|SFVPSLFSKKKKNVT|1
ENSG00000160007.19|ENSP00000500409.1|S1150|LERGRKVSIVSKPVL|1	ENSG00000106078.19|ENSP00000265136.7|S962|IGPHRKLSTQDRPAA|1
ENSG00000085224.22|ENSP00000362441.4|S850|NTKDFDSSEDEKHSK|1	ENSG00000131747.15|ENSP00000411532.1|T1470|RRKRKPSTSDDSDSN|1
ENSG00000211455.8|ENSP00000373684.3|T283|RRQLAYSTVGTPDYI|1	ENSG00000178209.15|ENSP00000323856.4|S1047|VQLIRSWSLATFRTL|1
ENSG00000170004.17|ENSP00000332628.7|T1541|PTKTSPTTPEASATN|1	ENSG00000087087.20|ENSP00000480421.1|S67|RNRRERFSPPRHELS|1
ENSG00000154783.12|ENSP00000285046.5|S699|ILEVDRRSLSNSPQL|1	ENSG00000144824.21|ENSP00000405405.2|S212|PKQARKMSIQDSLAL|1
ENSG00000163932.15|ENSP00000331602.3|T507|FGESRASTFCGTPDY|1	ENSG00000100365.16|ENSP00000248899.6|S161|TRKVKSVSPQGNSVD|1
ENSG00000132424.16|ENSP00000358242.5|S563|KRHSRSRSPTIKARR|1	ENSG00000075292.19|ENSP00000264447.4|S510|HRFRRSRSPMHYMYR|1
ENSG00000099812.9|ENSP00000215582.4|S471|TMSPRHLSESSGKPL|1	ENSG00000170421.12|ENSP00000447566.1|S475|TRDGKLVSESSDVLP|1
ENSG00000153207.16|ENSP00000497061.2|S1160|SSSQLKGSPQAISRA|1	ENSG00000139154.16|ENSP00000381840.3|S24|LSPLPPGSPGSAARG|1
ENSG00000026508.19|ENSP00000398632.2|S706|LNGEASKSQEMVHLV|1	ENSG00000196924.18|ENSP00000358866.3|S1533|GDEEVPRSPFKVKVL|1
ENSG00000023191.17|ENSP00000346402.2|T82|CVLQGLQTPSCKIQK|1	ENSG00000167978.17|ENSP00000301740.8|S1257|GQILSHLSSELKEMS|1
ENSG00000130592.16|ENSP00000308383.4|S189|EGTIEQSSPPLSPTT|1	ENSG00000167258.15|ENSP00000398880.4|S276|TSRRQSVSPPYKEPS|1
ENSG00000125386.15|ENSP00000324587.5|S1129|PTPMEPTSPGEHQQN|1	ENSG00000123636.18|ENSP00000376534.2|S1680|VASSKSESPVPQNEK|1
ENSG00000011243.18|ENSP00000380557.3|S283|KKRKQGGSPDEPDSK|1	ENSG00000061936.9|ENSP00000261674.4|S870|KARSQSVSPSKQAAP|1
ENSG00000164190.19|ENSP00000282516.8|T702|TTKSRPETPKQKGES|1	ENSG00000086758.16|ENSP00000262854.6|S3363|TKETNCESDRERGNK|1
ENSG00000167978.17|ENSP00000301740.8|S706|RGRSRSRSLVRRGRS|1	ENSG00000136450.13|ENSP00000258962.4|S234|SPRRSRGSPRYSPRH|1
ENSG00000088930.8|ENSP00000366396.3|S501|RKAEDSDSEPEPEDN|1	ENSG00000025796.14|ENSP00000357998.4|S597|DDGSDRDSDREQDEK|1
ENSG00000119866.22|ENSP00000496168.1|T701|NGSLRFSTPPGELDG|1	ENSG00000119866.22|ENSP00000496168.1|S608|TVNGRGCSPGESASG|1
ENSG00000073111.14|ENSP00000265056.7|S27|GNDPLTSSPGRSSRR|1	ENSG00000167513.9|ENSP00000301019.4|S31|KLACRTPSPARPALR|1
ENSG00000163660.12|ENSP00000295926.4|S504|DRRERSRSFERSHKS|1	ENSG00000132424.16|ENSP00000358242.5|S601|RRRSNRNSIERERRR|1
ENSG00000187790.11|ENSP00000267430.5|S34|SGTERPQSPGSSKAP|1	ENSG00000143799.13|ENSP00000355759.5|S782|YSLLRGGSDDSSKDP|1
ENSG00000130254.12|ENSP00000252542.3|S109|DNGLEDDSRDGQEDM|1	ENSG00000166477.13|ENSP00000299601.5|S220|DDERPVASDNDDEKQ|1
ENSG00000124795.17|ENSP00000498653.1|S303|SSKKESESEDSSDDE|1	ENSG00000048649.13|ENSP00000311513.6|S1277|SVRKRGRSTDEYSEA|1
ENSG00000130396.20|ENSP00000404595.2|S1799|KERQRLFSQGQDVSN|1	ENSG00000169047.5|ENSP00000304895.4|S270|EFRPRSKSQSSSNCS|1
ENSG00000173575.22|ENSP00000377747.4|S1373|PRHSDNPSEEGEVKD|1	ENSG00000069275.13|ENSP00000356110.4|S61|SQEDSEDSEDKDVKT|1
ENSG00000167978.17|ENSP00000301740.8|S1975|RRSRSRTSPITRRRS|1	ENSG00000134748.13|ENSP00000257181.8|S209|EKLERVPSPDHRRRS|1
ENSG00000134954.14|ENSP00000324578.5|S282|NSLQRVPSYDSFDSE|1	ENSG00000130592.16|ENSP00000308383.4|S130|HAYEKEDSDEVHLEE|1
ENSG00000154783.12|ENSP00000285046.5|S699|ILEVDRRSLSNSPQL|1	ENSG00000065534.18|ENSP00000353452.3|S1759|VRAIGRLSSMAMISG|1
ENSG00000196419.12|ENSP00000352257.4|T455|FTEKIMATPEQVGKM|1	ENSG00000128708.13|ENSP00000264108.4|S361|DIKRRLISPYKKKQR|1
ENSG00000165684.4|ENSP00000298532.2|S1224|EPRGTPGSPSGTQEP|1	ENSG00000136518.17|ENSP00000397552.2|S233|KEAVREGSPANWKRK|1
ENSG00000125651.14|ENSP00000377969.3|S307|GVDEQSDSSEESEEE|1	ENSG00000115053.16|ENSP00000318195.4|S184|AAAAAPASEDEDDED|1
ENSG00000167978.17|ENSP00000301740.8|S2046|RKRSRSRSPLAIRRR|1	ENSG00000163166.15|ENSP00000295321.4|S235|EPPRHQASDSENEEL|1
ENSG00000132359.15|ENSP00000254695.8|S7|_MFGRKRSVSFGGFG|1	ENSG00000023902.14|ENSP00000358120.4|S239|PSADRASSLSRPWEK|1
ENSG00000128708.13|ENSP00000264108.4|S361|DIKRRLISPYKKKQR|1	ENSG00000117222.14|ENSP00000264515.6|S497|SKGKEKDSPFKPKLY|1
ENSG00000080845.17|ENSP00000341633.5|S744|TPHPNSISIDAGPRQ|1	ENSG00000124942.14|ENSP00000367263.4|S4995|KADIKSPSLDVTVPE|1
ENSG00000085224.22|ENSP00000362441.4|S1992|ESKATSSSNPSSPAP|1	ENSG00000091039.17|ENSP00000261183.3|S807|PEPDIQDSSGSEAQS|1
ENSG00000167978.17|ENSP00000301740.8|S353|SATRPSPSPERSSTG|1	ENSG00000132361.17|ENSP00000458986.1|S664|PPGQEAGSEEEGSSA|1
ENSG00000151503.13|ENSP00000433681.3|S1384|PFTLNSGSPEKTCSQ|1	ENSG00000149929.16|ENSP00000279392.3|S227|LKESEQESEEEILAQ|1
ENSG00000160691.19|ENSP00000357430.5|S139|EEWTRHGSFVNKPTR|1	ENSG00000160551.11|ENSP00000261716.3|S445|FATIRTASLVTRQMQ|1
ENSG00000198554.12|ENSP00000353793.3|S407|EEDGQEGSIHNLPLV|1	ENSG00000104885.18|ENSP00000381657.3|S775|APDYTRLSPAKIVLR|1
ENSG00000058272.19|ENSP00000389168.2|S668|EVRERRRSYLTPVRD|1	ENSG00000026025.16|ENSP00000224237.5|S39|TTSTRTYSLGSALRP|1
ENSG00000197892.13|ENSP00000427900.1|S1379|KGKLSRRSISSPNVN|1	ENSG00000131374.14|ENSP00000253692.6|S43|NKNGRRTSSTLDSEG|1
ENSG00000104859.15|ENSP00000221455.3|S294|PSYARRDSPTYDPYK|1	ENSG00000090060.18|ENSP00000216277.8|S545|PTSATKTSPLNSSGS|1
ENSG00000092853.14|ENSP00000312995.3|S1289|NFVFHTLSPVKAEAA|1	ENSG00000152193.8|ENSP00000282003.6|S719|QSSLSSASPSKATKS|1
ENSG00000167258.15|ENSP00000398880.4|S385|RSRHSSISPVRLPLN|1	ENSG00000073050.12|ENSP00000262887.5|T453|SSPQKPPTPEETKAA|1
ENSG00000092853.14|ENSP00000312995.3|S1289|NFVFHTLSPVKAEAA|1	ENSG00000114346.13|ENSP00000376457.3|S367|PELKKSVSMLSLNTP|1
ENSG00000136527.18|ENSP00000416959.2|S99|RRHSHSHSPMSTRRR|1	ENSG00000196504.18|ENSP00000386458.3|S858|KRRHKSDSPESDAER|1
ENSG00000092978.11|ENSP00000355902.3|S115|NNNKKDHSDSDDQML|1	ENSG00000204469.13|ENSP00000365201.2|S1089|RTASETRSEGSEYEE|1
ENSG00000167978.17|ENSP00000301740.8|S839|RQSHSSSSPHPKVKS|1	ENSG00000079691.18|ENSP00000331983.6|S1151|ERSDSKSSPQAGRRY|1
ENSG00000161533.12|ENSP00000301608.4|S26|LTHILDGSPEKTRRR|1	ENSG00000132466.19|ENSP00000351416.4|S1709|NGKLTVASPKRGQKR|1
ENSG00000115165.10|ENSP00000264192.3|S66|LALTRSSSLSDFSWS|1	ENSG00000180448.10|ENSP00000316772.2|S578|VMRARKSSFNVSDVA|1
ENSG00000108262.15|ENSP00000225394.3|S388|HDYDSVASDEDTDQE|1	ENSG00000166477.13|ENSP00000299601.5|S220|DDERPVASDNDDEKQ|1
ENSG00000174996.11|ENSP00000399403.1|S557|RDALRRSSEMLVKKL|1	ENSG00000131437.15|ENSP00000368020.3|S687|KTGRRKRSAKPETVI|1
ENSG00000171490.13|ENSP00000460871.1|S427|ESETPGKSPEKKPKI|1	ENSG00000112159.12|ENSP00000358400.3|S4538|EENTDQASPQEDYAG|1
ENSG00000163374.19|ENSP00000295566.4|S724|VFPKVEHSPGPPPVD|1	ENSG00000117399.14|ENSP00000308450.5|T70|SSSKVQTTPSKPGGD|1
ENSG00000167978.17|ENSP00000301740.8|S1975|RRSRSRTSPITRRRS|1	ENSG00000198730.9|ENSP00000355013.2|S1102|RPSGSEQSDNESVQS|1
ENSG00000164548.11|ENSP00000297071.4|S100|RRRSRSHSPMSNRRR|1	ENSG00000163166.15|ENSP00000295321.4|S235|EPPRHQASDSENEEL|1
ENSG00000153207.16|ENSP00000497061.2|S1160|SSSQLKGSPQAISRA|1	ENSG00000272333.7|ENSP00000398837.2|T2083|QQPRGQGTPPSGPGV|1
ENSG00000136111.14|ENSP00000366863.3|S570|AKRSLTSSLENIFSR|1	ENSG00000177425.11|ENSP00000328088.4|S231|GRYKSTTSVSEEDVS|1
ENSG00000105122.13|ENSP00000341905.5|S72|SIFRRVLSAPPKESR|1	ENSG00000196405.13|ENSP00000384720.2|S345|SILSRTPSVAKSPEA|1
ENSG00000155506.17|ENSP00000336721.4|S143|EGSDSKESPKTKSDE|1	ENSG00000105738.11|ENSP00000222345.4|S1254|QDAAGKDSPNRHSKG|1
ENSG00000198730.9|ENSP00000355013.2|S941|KKKRRKGSGSEQEGE|1	ENSG00000198740.8|ENSP00000354686.2|S100|VKEDRENSDDTEEEE|1
ENSG00000153207.16|ENSP00000497061.2|S1160|SSSQLKGSPQAISRA|1	ENSG00000069275.13|ENSP00000356110.4|S181|LKATVTPSPVKGKGK|1
ENSG00000167978.17|ENSP00000301740.8|S1893|RRSRSRTSPVSRRRS|1	ENSG00000054118.15|ENSP00000346634.5|S746|ESVDSRDSSHSRERS|1
ENSG00000196504.18|ENSP00000386458.3|S911|DTSGSELSEGELEKR|1	ENSG00000061936.9|ENSP00000261674.4|S870|KARSQSVSPSKQAAP|1
ENSG00000166181.13|ENSP00000431391.1|S464|SEDTTSGSPPKKSSA|1	ENSG00000149636.15|ENSP00000389810.1|S58|ERIHLGSSPKKGGNC|1
ENSG00000160633.13|ENSP00000292123.4|S384|GADQKMSSPEDDSDT|1	ENSG00000083896.12|ENSP00000339245.4|T148|ERRAKSPTPDGSERI|1
ENSG00000112739.17|ENSP00000337194.6|S356|SPKRRSLSPKPRDKS|1	ENSG00000099381.18|ENSP00000262519.8|S464|RTSPRPASPARSGSP|1
ENSG00000161800.13|ENSP00000309871.5|T342|CIPTLIGTPVKIGEG|1	ENSG00000148773.14|ENSP00000357643.3|S1679|SMKAFMESPKQILDS|1
ENSG00000104517.13|ENSP00000429084.1|S327|RRWLDGASFDNERGS|1	ENSG00000221978.12|ENSP00000383611.3|S351|GSKPSPLSVKNTKRR|1
ENSG00000116584.20|ENSP00000354837.4|S956|EEGSSRLSPPHSPRD|1	ENSG00000173575.22|ENSP00000377747.4|T164|EDEQEQGTSAESEPE|1
ENSG00000148773.14|ENSP00000357643.3|S1071|SIRTFKESPKQILDP|1	ENSG00000122482.21|ENSP00000337008.5|S1189|EERNSAISPQKIHNQ|1
ENSG00000163219.12|ENSP00000386911.3|S488|EGHRRTMSQDLRQLS|1	ENSG00000142347.19|ENSP00000494550.1|S939|KGKPRRSSQAPTRAA|1
ENSG00000167978.17|ENSP00000301740.8|S1458|SGTPSRHSLSGSSPG|1	ENSG00000116350.17|ENSP00000362900.4|S456|KSKPNLPSESRSRSK|1
ENSG00000165119.21|ENSP00000317788.4|S216|ILDLISESPIKGRAQ|1	ENSG00000085224.22|ENSP00000362441.4|S1527|VIEIEDASPTKCPIT|1
ENSG00000132382.14|ENSP00000254718.4|S1163|EIPSATQSPISKKRK|1	ENSG00000066279.18|ENSP00000356379.4|S425|ENSQVPQSPEDWRKS|1
ENSG00000148773.14|ENSP00000357643.3|S2261|ALRKRTPSVGKAMDT|1	ENSG00000115053.16|ENSP00000318195.4|T76|TKKVAVATPAKKAAV|1
ENSG00000099290.17|ENSP00000282633.5|S909|RVVKKDHSVDSFKNQ|1	ENSG00000156299.13|ENSP00000286827.3|S1407|RQLLKTESLPSSQQY|1
ENSG00000151503.13|ENSP00000433681.3|S1384|PFTLNSGSPEKTCSQ|1	ENSG00000198554.12|ENSP00000353793.3|S868|VEEDAEDSGEADDEE|1
ENSG00000159140.21|ENSP00000348984.4|T2022|VRLRRSRTPLRRRFS|1	ENSG00000167978.17|ENSP00000301740.8|S1579|PLRQRSRSGSSPEVD|1
ENSG00000116754.13|ENSP00000359988.3|S370|RKLSRSPSPRRHKKE|1	ENSG00000167978.17|ENSP00000301740.8|S440|HASSSPESPKPAPAP|1
ENSG00000134186.12|ENSP00000359042.4|S272|RSLSPRRSPRRSRSR|1	ENSG00000167978.17|ENSP00000301740.8|S1083|VRQSHSESPSLQSKS|1
ENSG00000153207.16|ENSP00000497061.2|S1160|SSSQLKGSPQAISRA|1	ENSG00000100395.15|ENSP00000216237.5|S689|ASPDKASSPELPVSV|1
ENSG00000165119.21|ENSP00000317788.4|S216|ILDLISESPIKGRAQ|1	ENSG00000083845.9|ENSP00000196551.3|S142|RRQAVDVSPLRRVNQ|1
ENSG00000132275.11|ENSP00000254605.6|S104|QKQGPPCSDSEEEVE|1	ENSG00000186566.13|ENSP00000467556.1|S981|SRSTTAHSWQRSRSY|1
ENSG00000104859.15|ENSP00000221455.3|S547|KLTRPAASPAVGEKL|1	ENSG00000165119.21|ENSP00000317788.4|S216|ILDLISESPIKGRAQ|1
ENSG00000107672.15|ENSP00000358019.3|S32|RSRSRSRSPLSPRSR|1	ENSG00000132780.17|ENSP00000255120.5|S726|KRKPEEESPRKDDAK|1
ENSG00000134186.12|ENSP00000359042.4|S272|RSLSPRRSPRRSRSR|1	ENSG00000132424.16|ENSP00000358242.5|S601|RRRSNRNSIERERRR|1
ENSG00000122218.16|ENSP00000241704.7|S402|TIPKDADSQNPDAPE|1	ENSG00000124795.17|ENSP00000498653.1|S301|QNSSKKESESEDSSD|1
ENSG00000088930.8|ENSP00000366396.3|S501|RKAEDSDSEPEPEDN|1	ENSG00000198730.9|ENSP00000355013.2|S1102|RPSGSEQSDNESVQS|1
ENSG00000122565.19|ENSP00000379670.2|S93|KDGTKRKSLSDSESD|1	ENSG00000198646.14|ENSP00000351894.2|S2043|KRSSRPASASSSTKD|1
ENSG00000116062.17|ENSP00000234420.5|S227|EEDNEIESEEEVQPK|1	ENSG00000149532.15|ENSP00000378352.4|S48|PSDDRSSSTEPPPPV|1
ENSG00000156802.13|ENSP00000287394.5|S327|IFYSGPASPARPRYR|1	ENSG00000165119.21|ENSP00000317788.4|S216|ILDLISESPIKGRAQ|1
ENSG00000143373.18|ENSP00000319829.5|S1118|PLRYRSSSSTEQSLM|1	ENSG00000163946.13|ENSP00000347845.5|S673|GKQRSSHSLDYDKDR|1
ENSG00000067066.17|ENSP00000264052.5|S410|DHDFSESSEEEAPAE|1	ENSG00000167978.17|ENSP00000301740.8|S1257|GQILSHLSSELKEMS|1
ENSG00000167258.15|ENSP00000398880.4|S228|RSPHRKWSDSSKQDD|1	ENSG00000167978.17|ENSP00000301740.8|S746|RRSRSNSSPEMKKSR|1
ENSG00000213047.13|ENSP00000479816.1|S653|SPRKRVSSSGLTDSL|1	ENSG00000275066.5|ENSP00000483453.1|S1075|GSHKRSLSLGDKEIS|1
ENSG00000171467.16|ENSP00000354964.2|S79|PPRGRRVSPSPPRAR|1	ENSG00000196504.18|ENSP00000386458.3|S858|KRRHKSDSPESDAER|1
ENSG00000118200.14|ENSP00000236925.4|S464|RGITRSISNEGLTLN|1	ENSG00000178209.15|ENSP00000323856.4|T4030|RGLRKQITMEELVRS|1
ENSG00000186818.12|ENSP00000375613.3|S319|GGLQRRSSPAADVQG|1	ENSG00000091106.19|ENSP00000385428.1|S533|RPLWRQESLQSVKNT|1
ENSG00000155307.19|ENSP00000383411.2|S36|RFRNNSLSKPDDSTE|1	ENSG00000180448.10|ENSP00000316772.2|S578|VMRARKSSFNVSDVA|1
ENSG00000105486.14|ENSP00000263274.6|T183|EDGDQPTTPPKPLKT|1	ENSG00000149636.15|ENSP00000389810.1|S58|ERIHLGSSPKKGGNC|1
ENSG00000102699.6|ENSP00000371419.3|S1186|EKRDENESPFPDIPK|1	ENSG00000122218.16|ENSP00000241704.7|S173|GLRKKNLSPGAVESD|1
ENSG00000092978.11|ENSP00000355902.3|S115|NNNKKDHSDSDDQML|1	ENSG00000104442.10|ENSP00000276569.3|S246|DYLPEDESPTKEQDK|1
ENSG00000139613.12|ENSP00000267064.4|S347|TKDMDEPSPVPNVEE|1	ENSG00000177463.15|ENSP00000388387.1|S46|TAVDASGSPKQQFIL|1
ENSG00000204577.11|ENSP00000345184.6|S515|RGLLRRSSPAADVQE|1	ENSG00000180448.10|ENSP00000316772.2|S619|RGHQVHKSWPLSISD|1
ENSG00000135525.18|ENSP00000346581.2|S219|RARRLQLSPWESSVV|1	ENSG00000120008.16|ENSP00000263461.5|S406|SGVSPLYSPVSFCGI|1
ENSG00000102010.15|ENSP00000308774.6|S254|RKLKSSSSSEDVASS|1	ENSG00000213903.9|ENSP00000307445.3|S314|GTGSEASSTRRGGSL|1
ENSG00000088930.8|ENSP00000366396.3|S501|RKAEDSDSEPEPEDN|1	ENSG00000146247.14|ENSP00000275034.3|S881|TKKAESSSDEEEESE|1
ENSG00000124575.7|ENSP00000244534.6|T180|KSAKKVKTPQPKKAA|1	ENSG00000168298.7|ENSP00000307705.4|T18|APAPAEKTPVKKKAR|1
ENSG00000092978.11|ENSP00000355902.3|S115|NNNKKDHSDSDDQML|1	ENSG00000198824.7|ENSP00000354730.1|S653|IKGQESSSDQEQVDV|1
ENSG00000165671.20|ENSP00000395929.2|S2471|RQKERAASPHQVTPQ|1	ENSG00000184634.16|ENSP00000363193.3|S698|MPCEGKGSPSPEKPD|1
ENSG00000137337.15|ENSP00000365588.3|S998|GGRGSPVSPRRHQKG|1	ENSG00000122482.21|ENSP00000337008.5|S1189|EERNSAISPQKIHNQ|1
ENSG00000139842.15|ENSP00000364589.4|S10|DEAPRKGSFSALVGR|1	ENSG00000124782.20|ENSP00000305560.10|S1238|LLRAKRNSYTNCLQK|1
ENSG00000167258.15|ENSP00000398880.4|S228|RSPHRKWSDSSKQDD|1	ENSG00000163166.15|ENSP00000295321.4|S513|KEAEDSDSDDNIKRG|1
ENSG00000020256.20|ENSP00000355179.2|T137|SRTKKPTTPPAQKRL|1	ENSG00000175073.8|ENSP00000309031.4|S768|TPTKAPYSPTTSKEK|1
ENSG00000090615.15|ENSP00000204726.3|S465|SSQQRQDSLSSEVDT|1	ENSG00000178209.15|ENSP00000348702.3|S1888|LAQLRKASDSELERQ|2
ENSG00000009954.11|ENSP00000342434.4|S160|DGACDSPSSDKENSS|1	ENSG00000166181.13|ENSP00000431391.1|S464|SEDTTSGSPPKKSSA|1
ENSG00000049618.24|ENSP00000490491.2|S1678|NHISRAPSPASFQRS|1	ENSG00000076826.9|ENSP00000160298.3|S1074|RPTSRAPSPSGLMSP|1
ENSG00000009954.11|ENSP00000342434.4|S160|DGACDSPSSDKENSS|1	ENSG00000124795.17|ENSP00000498653.1|S243|EKKNKEESSDDEDKE|1
ENSG00000129680.16|ENSP00000318086.9|S229|SSLNRRDSNLHSSTD|1	ENSG00000148429.14|ENSP00000476462.1|S405|LASGRRESGAPHRRH|1
ENSG00000065534.18|ENSP00000353452.3|S343|PVLQKTSSSITLQAA|1	ENSG00000158195.11|ENSP00000483313.1|S284|PVDNQRGSGLAGPKR|1
ENSG00000167258.15|ENSP00000398880.4|S228|RSPHRKWSDSSKQDD|1	ENSG00000143815.15|ENSP00000272163.4|S86|RSRSRSRSPGRPPKS|1
ENSG00000148773.14|ENSP00000357643.3|S1071|SIRTFKESPKQILDP|1	ENSG00000139218.18|ENSP00000358374.3|S818|KKRPQSPSPRRETGK|1
ENSG00000196405.13|ENSP00000384720.2|S246|EDASGGSSPSGTSKS|1	ENSG00000134516.18|ENSP00000429283.3|S1784|ANTSPRLSQTFLQLS|1
ENSG00000165119.21|ENSP00000317788.4|S216|ILDLISESPIKGRAQ|1	ENSG00000104738.18|ENSP00000496964.1|T110|PRSGVRGTPVRQRPD|1
ENSG00000259956.2|ENSP00000454545.1|T631|SERGSDRTPERSRKE|1	ENSG00000167978.17|ENSP00000301740.8|S1916|RRSRSRASPVSRRRS|1
ENSG00000151702.17|ENSP00000433488.2|S39|ADMTASGSPDYGQPH|1	ENSG00000186517.14|ENSP00000356992.3|S630|KPPIWKGSGSLEGEA|1
ENSG00000171560.16|ENSP00000498441.1|S594|TSYNRGDSTFESKSY|1	ENSG00000124942.14|ENSP00000367263.4|S3362|PKFNFSGSKVQTPEV|1
ENSG00000163660.12|ENSP00000295926.4|S342|SPASKPSSPREVKAE|1	ENSG00000108312.15|ENSP00000390669.1|S484|ERGKLPESPKRAEEI|1
ENSG00000115020.17|ENSP00000264380.4|S307|PARNRSASITNLSLD|1	ENSG00000149547.15|ENSP00000278903.7|S56|LAQRRAQSIERKQES|1
ENSG00000107672.15|ENSP00000358019.3|S30|RTRSRSRSRSPLSPR|1	ENSG00000161654.10|ENSP00000293406.3|T75|IINDRTETPPPLASL|1
ENSG00000152104.12|ENSP00000355923.4|S314|ICTEQSNSPPPIRRQ|1	ENSG00000152104.12|ENSP00000355923.4|S809|ASLGPSISEPDLTSV|1
ENSG00000163166.15|ENSP00000295321.4|S93|ELHRQKDSDSESEER|1	ENSG00000198730.9|ENSP00000355013.2|S941|KKKRRKGSGSEQEGE|1
ENSG00000115053.16|ENSP00000318195.4|T106|TPAKAVTTPGKKGAT|1	ENSG00000106462.11|ENSP00000419711.1|T487|APAEDVDTPPRKKKR|1
ENSG00000137656.12|ENSP00000260210.3|S151|RHDTPDPSPRRARHD|1	ENSG00000099381.18|ENSP00000262519.8|S464|RTSPRPASPARSGSP|1
ENSG00000205937.12|ENSP00000315859.5|S251|RPPPRRFSPPRRMLP|1	ENSG00000065526.12|ENSP00000364912.3|S727|RPIERSQSPVHLRRP|1
ENSG00000124795.17|ENSP00000498653.1|S307|ESESEDSSDDEPLIK|1	ENSG00000069275.13|ENSP00000356110.4|S204|ASKEKTPSPKEEDEE|1
ENSG00000160633.13|ENSP00000292123.4|S384|GADQKMSSPEDDSDT|1	ENSG00000148773.14|ENSP00000357643.3|S1071|SIRTFKESPKQILDP|1
ENSG00000167978.17|ENSP00000301740.8|S2702|PVERRRPSPQPSPRD|1	ENSG00000112739.17|ENSP00000337194.6|S356|SPKRRSLSPKPRDKS|1
ENSG00000130382.9|ENSP00000252674.6|S315|SRSAPGTSPRTSSSS|1	ENSG00000133316.15|ENSP00000432119.1|S384|KKRPGSTSP______|1
ENSG00000157152.17|ENSP00000480050.1|S425|LSRTPALSPQRPLTT|1	ENSG00000145362.20|ENSP00000349588.4|T2583|NGEKKRFTPEEEMFK|1
ENSG00000131747.15|ENSP00000411532.1|S1393|GSVPLSSSPPATHFP|1	ENSG00000100227.18|ENSP00000252115.5|S368|ILLRLSDSPSMKKES|1
ENSG00000099331.13|ENSP00000471367.1|S1354|PTEERRTSFSTSDVS|1	ENSG00000116641.18|ENSP00000489124.1|S2129|PVTCHRDSFSRMSLR|1
ENSG00000089234.16|ENSP00000403524.3|S94|TVEERKSSEASPTAQ|1	ENSG00000114544.16|ENSP00000326070.6|S13|TRQRRLDSCGKPGEL|1
ENSG00000118407.15|ENSP00000237172.7|S138|AILAQEKSIGEDVYE|1	ENSG00000151067.22|ENSP00000382563.1|S1898|ASLGRRASFHLECLK|1
ENSG00000163219.12|ENSP00000386911.3|S380|KAPVARSSVGWDATE|1	ENSG00000104814.13|ENSP00000465039.1|S326|RSTHRSSSLGIPDAD|1
ENSG00000163166.15|ENSP00000295321.4|S440|EKTIASDSEEEAGKE|1	ENSG00000198740.8|ENSP00000354686.2|S100|VKEDRENSDDTEEEE|1
ENSG00000104517.13|ENSP00000429084.1|S327|RRWLDGASFDNERGS|1	ENSG00000077514.9|ENSP00000263681.2|S458|GKANRQVSITGFFQR|1
ENSG00000108256.9|ENSP00000225388.3|T87|TLQQHQETPKKKTGY|1	ENSG00000115053.16|ENSP00000318195.4|T106|TPAKAVTTPGKKGAT|1
ENSG00000188529.15|ENSP00000420195.1|S133|RRRSRSRSFDYNYRR|1	ENSG00000167978.17|ENSP00000301740.8|S1482|RGRSECDSSPEPKAL|1
ENSG00000143799.13|ENSP00000355759.5|S257|DELKKVCSTNDLKEL|1	ENSG00000086589.12|ENSP00000199814.4|S142|GMLGKATSTSDMLLK|1
ENSG00000104885.18|ENSP00000381657.3|S775|APDYTRLSPAKIVLR|1	ENSG00000175354.20|ENSP00000311857.3|S304|LSPAFDHSPNKIMTE|1
ENSG00000131016.17|ENSP00000384537.2|S522|PLKKLFTSTGLKKLS|1	ENSG00000100364.18|ENSP00000336720.4|S304|NNRPAFFSPSLKRKV|1
ENSG00000091106.19|ENSP00000385428.1|S533|RPLWRQESLQSVKNT|1	ENSG00000133246.12|ENSP00000408342.2|S298|GDLTRTSSEPEVSVL|1
ENSG00000140632.17|ENSP00000322716.6|S158|SSERGSKSPLKRAQE|1	ENSG00000167978.17|ENSP00000301740.8|S1219|ERSGAGSSPETKEQN|1
ENSG00000069399.15|ENSP00000164227.5|S382|PDRSANTSPESSSRL|1	ENSG00000158545.15|ENSP00000301011.5|S893|ADRKRQLSPQSKSSS|1
ENSG00000111011.18|ENSP00000330188.6|T220|FSRSLSRTPSPPPFR|1	ENSG00000138398.16|ENSP00000260970.3|S356|SRDRFRRSETPPHWR|1
ENSG00000163563.8|ENSP00000357123.4|S227|TAPFKYESPENGKST|1	ENSG00000100365.16|ENSP00000248899.6|S161|TRKVKSVSPQGNSVD|1
ENSG00000196924.18|ENSP00000358866.3|S2152|TRRRRAPSVANVGSH|1	ENSG00000166444.19|ENSP00000319678.6|S622|KLVQRINSIYNAKRG|1
ENSG00000197451.12|ENSP00000351108.3|S82|GGLSWDTSKKDLKDY|1	ENSG00000108389.9|ENSP00000325285.5|S718|REMKSNTSDPEIKVL|1
ENSG00000143476.18|ENSP00000355958.4|S478|TSPAKARSPINRRGS|1	ENSG00000148773.14|ENSP00000357643.3|S1131|TTKIACKSPPPESVD|1
ENSG00000104067.16|ENSP00000281537.7|S178|SDRRSVASSQPAKPT|1	ENSG00000173517.10|ENSP00000452796.2|T1165|KMIIRANTEPISKDL|1
ENSG00000132356.11|ENSP00000380317.2|S508|RSCQRSDSDAEAQGK|1	ENSG00000186416.16|ENSP00000360582.1|S429|SQCHTGSSPRGSGKK|1
ENSG00000080824.19|ENSP00000216281.8|S263|PEIEDVGSDEEEEKK|1	ENSG00000166598.15|ENSP00000299767.4|T786|DEEMDVGTDEEEETA|1
ENSG00000177106.16|ENSP00000320828.8|S570|QKYWGPASPTHKLPP|1	ENSG00000174791.11|ENSP00000310406.4|S292|QLLRRESSVGYRVPA|1
ENSG00000112739.17|ENSP00000337194.6|S356|SPKRRSLSPKPRDKS|1	ENSG00000183808.11|ENSP00000382239.2|S254|LRRSEEHSPPRGIND|1
ENSG00000137656.12|ENSP00000260210.3|S354|DCQKATDSDLSSPRH|1	ENSG00000167978.17|ENSP00000301740.8|S1073|DHRSDTSSPEVRQSH|1
ENSG00000141456.16|ENSP00000460300.2|S481|KLRSPRGSPDGSLQT|1	ENSG00000108021.20|ENSP00000328426.5|S1087|KELIKQVSPAASLRH|1
ENSG00000114857.18|ENSP00000232978.8|S379|LRAYRPPSGEKWSKG|1	ENSG00000159140.21|ENSP00000348984.4|S283|LKSVESTSPEPSKIM|1
ENSG00000100207.18|ENSP00000352463.3|S574|EPPRLNASPAAREEA|1	ENSG00000167978.17|ENSP00000301740.8|S1727|TPPRHRRSPSVSSPE|1
ENSG00000149503.13|ENSP00000378295.3|S263|KLRIAQVSPGPRDSP|1	ENSG00000148773.14|ENSP00000357643.3|S1131|TTKIACKSPPPESVD|1
ENSG00000111707.12|ENSP00000443988.1|S45|RSCRGRESDEDTEDA|1	ENSG00000198730.9|ENSP00000355013.2|S1097|PSRKRRPSGSEQSDN|1
ENSG00000205937.12|ENSP00000315859.5|S155|EKERKRRSPSPKPTK|1	ENSG00000124795.17|ENSP00000498653.1|S210|GSKKERNSSGMARKA|1
ENSG00000116754.13|ENSP00000359988.3|S464|VEKGTGDSLRESKVN|1	ENSG00000011304.20|ENSP00000014112.5|S141|KELKTDSSPNQARAQ|1
ENSG00000155744.9|ENSP00000393667.2|S430|TPMKKHLSLPAGQVV|1	ENSG00000164506.14|ENSP00000321826.6|S759|AKMSRKLSLPTDLKP|1
ENSG00000173692.13|ENSP00000309474.6|S315|VGKTPEASPEPKDQT|1	ENSG00000104812.15|ENSP00000317904.3|S641|YRYPRPASVPPSPSL|1
ENSG00000050820.17|ENSP00000162330.5|S694|SITRQGKSQLELQQL|1	ENSG00000065491.8|ENSP00000362590.3|S132|YKVIKSSSDAQLSRN|1
ENSG00000134186.12|ENSP00000359042.4|S527|DKHDRRRSQSIEQES|1	ENSG00000035928.16|ENSP00000371321.1|S69|KKRIIYDSDSESEET|1
ENSG00000171490.13|ENSP00000460871.1|S427|ESETPGKSPEKKPKI|1	ENSG00000138160.6|ENSP00000260731.3|T926|LDIPTGTTPQRKSYL|1
ENSG00000165119.21|ENSP00000317788.4|S216|ILDLISESPIKGRAQ|1	ENSG00000144554.10|ENSP00000398754.1|S1435|DGEEDEVSAGEKEQD|1
ENSG00000126461.15|ENSP00000353769.2|S614|RRRRRSASPPPATSS|1	ENSG00000073050.12|ENSP00000262887.5|T453|SSPQKPPTPEETKAA|1
ENSG00000079313.15|ENSP00000170168.3|S422|KKGPQASSPRRKAER|1	ENSG00000088808.18|ENSP00000202556.9|S566|DKGSRPQSPRKGPQT|1
ENSG00000125637.16|ENSP00000245796.6|S448|ASSPEPSSPESESRG|1	ENSG00000104969.10|ENSP00000221566.1|T81|DLRSPARTPPSEEDS|1
ENSG00000155330.10|ENSP00000285697.4|S91|RKRSRSNSHSDHIRR|1	ENSG00000065526.12|ENSP00000364912.3|S1857|EKLKRSNSPRGEAQK|1
ENSG00000049618.24|ENSP00000490491.2|S1678|NHISRAPSPASFQRS|1	ENSG00000167258.15|ENSP00000398880.4|S325|SYSGRSPSPYGRRRS|1
ENSG00000167978.17|ENSP00000301740.8|S1112|VTELASRSPIRQDRG|1	ENSG00000159140.21|ENSP00000348984.4|S2013|RRRSFSISPVRLRRS|1
ENSG00000198087.7|ENSP00000352264.5|S542|LKKDTCYSPKPSVYL|1	ENSG00000124659.7|ENSP00000361967.1|S168|AVESIQDSPLPKKAE|1
ENSG00000126653.18|ENSP00000247026.5|S248|EENPDADSDFDAKSS|1	ENSG00000163166.15|ENSP00000295321.4|S235|EPPRHQASDSENEEL|1
ENSG00000172349.17|ENSP00000302935.4|S845|SIRQRISSFETFGSS|1	ENSG00000135439.11|ENSP00000449241.1|S648|RAAKRRTSLFANRRG|1
ENSG00000070182.21|ENSP00000374370.4|S2125|LWSRLSSSWESLQPE|1	ENSG00000170180.22|ENSP00000493142.2|S139|DTDVPLSSVEIENPE|1
ENSG00000084774.14|ENSP00000264705.3|S1406|GAGGRRLSSFVTKGY|1	ENSG00000150593.18|ENSP00000280154.7|S313|KGGKRKDSVWGSGGG|1
ENSG00000103723.15|ENSP00000479229.1|S272|AEKAFYGSEEDEAKG|1	ENSG00000131711.15|ENSP00000296755.7|S970|CVSASKHSPTEDEES|1
ENSG00000163166.15|ENSP00000295321.4|S720|PQRRRMNSTGGQTPR|1	ENSG00000068137.15|ENSP00000468678.1|S76|PVSNRLQSWEETWSL|1
ENSG00000105321.14|ENSP00000221922.5|S202|LDDPRRRSGPLEESE|1	ENSG00000099331.13|ENSP00000471367.1|S1043|RGHLQRKSFSQMISE|1
ENSG00000092978.11|ENSP00000355902.3|S115|NNNKKDHSDSDDQML|1	ENSG00000156531.17|ENSP00000359839.4|S204|DRSPHRSSPSDTRPK|1
ENSG00000172403.11|ENSP00000395143.2|S363|ARLRRSESLSEKQVK|1	ENSG00000105122.13|ENSP00000341905.5|S994|LSPRTRGSWSQPQPL|1
ENSG00000090061.17|ENSP00000374529.5|S324|AQQPKKPSPQPSSPR|1	ENSG00000198824.7|ENSP00000354730.1|S282|SPEPRKPSPSESPEP|1
ENSG00000167674.15|ENSP00000483345.1|S366|RGEAERGSGGSSGDE|1	ENSG00000163166.15|ENSP00000295321.4|S438|KREKTIASDSEEEAG|1
ENSG00000137337.15|ENSP00000365588.3|S1775|TAIPEPASPQLLETP|1	ENSG00000141867.17|ENSP00000263377.1|S1117|VKEEKIHSPIIRSEP|1
ENSG00000182253.15|ENSP00000336775.7|S429|QTNVRTFSPTYGLLR|1	ENSG00000162520.15|ENSP00000386439.3|S132|VEPGKPTSPEHVVYE|1
ENSG00000090061.17|ENSP00000374529.5|S324|AQQPKKPSPQPSSPR|1	ENSG00000169249.12|ENSP00000303015.7|S384|LRGRRNPSPDHSYKR|1
ENSG00000122545.20|ENSP00000344868.7|T426|EQQNSSRTLEKNKKK|1	ENSG00000179604.10|ENSP00000338258.3|S105|EQRDMLGSLRDSALF|1
ENSG00000070814.22|ENSP00000367028.4|S279|SSEEGSESEEEAPAG|1	ENSG00000161526.15|ENSP00000462116.1|S77|RQSEDDDSETEKPEA|1
ENSG00000164944.12|ENSP00000297591.5|S173|KEDQFNGSPPRPQPR|1	ENSG00000198730.9|ENSP00000355013.2|S1102|RPSGSEQSDNESVQS|1
ENSG00000147140.16|ENSP00000276079.8|T15|NLEKQNHTPRKHHQH|1	ENSG00000035928.16|ENSP00000371321.1|T506|KESKLERTPQKNVQG|1
ENSG00000072364.13|ENSP00000265343.5|S212|KEHQRSKSPRDPDAN|1	ENSG00000134186.12|ENSP00000359042.4|S268|RSPRRSLSPRRSPRR|1
ENSG00000105321.14|ENSP00000221922.5|S202|LDDPRRRSGPLEESE|1	ENSG00000152409.9|ENSP00000379441.4|S108|SPGPRRSSAWAEGGS|1
ENSG00000254087.8|ENSP00000428924.1|S11|IKSKGKDSLSDDGVD|1	ENSG00000081237.20|ENSP00000411355.3|S975|NKSKNRNSNVIPYDY|1
ENSG00000163808.17|ENSP00000324020.4|S568|DKNQQGFSPKAQKEP|1	ENSG00000213066.13|ENSP00000355812.3|T170|GKTSAQTTPSKIPRY|1
ENSG00000185122.11|ENSP00000431512.1|S303|RVKEEPPSPPQSPRV|1	ENSG00000083168.11|ENSP00000265713.2|S1001|PESPRSSSPPILTKP|1
ENSG00000087365.16|ENSP00000318861.6|T311|LGQSASETEEDTVSV|1	ENSG00000196235.14|ENSP00000404029.4|S666|VGGFAPMSPRISSPM|1
ENSG00000183814.15|ENSP00000329102.5|T112|KFTATMSTPDKKASQ|1	ENSG00000011426.11|ENSP00000265748.2|T472|QETHCQSTPLKKHQG|1
ENSG00000172349.17|ENSP00000302935.4|S845|SIRQRISSFETFGSS|1	ENSG00000065534.18|ENSP00000353452.3|S343|PVLQKTSSSITLQAA|1
ENSG00000170776.22|ENSP00000378026.3|S1932|FLSHSTDSLNKISKV|1	ENSG00000124942.14|ENSP00000367263.4|S3294|HVNMPKISMPEIDLN|1
ENSG00000139697.14|ENSP00000473665.1|S794|KEKKKKKSIDPDSIQ|1	ENSG00000054267.22|ENSP00000264183.3|S666|NCKLRRLSKPPFQTN|1
ENSG00000181163.13|ENSP00000296930.5|S254|IKAKMQASIEKGGSL|1	ENSG00000105486.14|ENSP00000263274.6|T195|LKTSKAETPTESVSE|1
ENSG00000163660.12|ENSP00000295926.4|S342|SPASKPSSPREVKAE|1	ENSG00000132424.16|ENSP00000358242.5|S563|KRHSRSRSPTIKARR|1
ENSG00000156299.13|ENSP00000286827.3|S1407|RQLLKTESLPSSQQY|1	ENSG00000196396.10|ENSP00000360683.3|S378|RSRVVGGSLRGAQAA|1
ENSG00000116580.18|ENSP00000357315.1|S346|VIPTWNISPIKKANE|1	ENSG00000100207.18|ENSP00000352463.3|S1522|ENDTVTISPKQEGFP|1
ENSG00000198824.7|ENSP00000354730.1|S476|QKSSRGGSPDLWKSS|1	ENSG00000162775.16|ENSP00000358799.3|S294|GGGQRSLSPGGAALG|1
ENSG00000148773.14|ENSP00000357643.3|S1071|SIRTFKESPKQILDP|1	ENSG00000156970.13|ENSP00000287598.7|S1043|WKVGKLTSPGALLFQ|1
ENSG00000069275.13|ENSP00000356110.4|S181|LKATVTPSPVKGKGK|1	ENSG00000105486.14|ENSP00000263274.6|T195|LKTSKAETPTESVSE|1
ENSG00000133083.14|ENSP00000353846.3|S337|SPSPSPTSPGSLRKQ|1	ENSG00000066629.18|ENSP00000262233.7|S113|KPTGSLPSPSGVRKE|1
ENSG00000100813.14|ENSP00000262710.1|S657|SNSRKSLSPGVSRDS|1	ENSG00000029363.17|ENSP00000435210.1|S760|SSSASPSSPSSREEK|1
ENSG00000167670.16|ENSP00000301280.4|S206|SQECSPRSCPELTSG|1	ENSG00000073111.14|ENSP00000265056.7|S139|RRGLLYDSDEEDEER|1
ENSG00000100813.14|ENSP00000262710.1|T1332|SRSRSRSTPVRDRGG|1	ENSG00000054118.15|ENSP00000346634.5|S746|ESVDSRDSSHSRERS|1
ENSG00000134690.11|ENSP00000362146.1|S219|YNISGNGSPLADSKE|1	ENSG00000080345.18|ENSP00000390181.2|S402|PVHKGASSPYGAPGT|1
ENSG00000140534.14|ENSP00000268138.7|S599|QKLHPDGSPDVAGEK|1	ENSG00000149636.15|ENSP00000389810.1|S58|ERIHLGSSPKKGGNC|1
ENSG00000159140.21|ENSP00000348984.4|T2022|VRLRRSRTPLRRRFS|1	ENSG00000167978.17|ENSP00000301740.8|S486|RRMGRSRSPATAKRG|1
ENSG00000160007.19|ENSP00000500409.1|S1150|LERGRKVSIVSKPVL|1	ENSG00000154310.17|ENSP00000399511.2|S1021|LNEARKISVVNVNPT|1
ENSG00000089094.19|ENSP00000366271.3|S914|SDHSRSSSPTAGPST|1	ENSG00000119669.5|ENSP00000238647.3|S547|SLRKRKASPEPPDSA|1
ENSG00000181163.13|ENSP00000296930.5|S254|IKAKMQASIEKGGSL|1	ENSG00000115053.16|ENSP00000318195.4|T106|TPAKAVTTPGKKGAT|1
ENSG00000167978.17|ENSP00000301740.8|S1579|PLRQRSRSGSSPEVD|1	ENSG00000124193.16|ENSP00000244020.3|S303|RSQSRSNSPLPVPPS|1
ENSG00000110237.5|ENSP00000263674.3|S827|GKAPKKKSLSDPSRR|1	ENSG00000153071.15|ENSP00000313391.6|S729|VSLPVTKSTDNAFEN|1
ENSG00000162775.16|ENSP00000358799.3|S741|TAPTEGKSPLKKEDR|1	ENSG00000183337.17|ENSP00000367705.4|S423|QDRKDGSSPPLLEKQ|1
ENSG00000132466.19|ENSP00000351416.4|S2401|SSGVRAPSPAPSSVP|1	ENSG00000149639.15|ENSP00000237536.4|S35|KKSHRAPSPARPKDV|1
ENSG00000196419.12|ENSP00000352257.4|T455|FTEKIMATPEQVGKM|1	ENSG00000121152.10|ENSP00000240423.4|S28|GHPHSASSPSERVFP|1
ENSG00000113387.12|ENSP00000265073.4|S17|SSSSGSDSDSEVDKK|1	ENSG00000112739.17|ENSP00000337194.6|S356|SPKRRSLSPKPRDKS|1
ENSG00000143321.19|ENSP00000349878.5|S133|KGNAEGSSDEEGKLV|1	ENSG00000163166.15|ENSP00000295321.4|S235|EPPRHQASDSENEEL|1
ENSG00000143569.19|ENSP00000389445.1|T425|FTKRQAFTPSSTMME|1	ENSG00000179950.14|ENSP00000434359.1|T314|MPLLTPATPGGLPPA|1
ENSG00000106346.11|ENSP00000301962.5|S1166|SRKRRHDSVENSDSH|1	ENSG00000132780.17|ENSP00000255120.5|S726|KRKPEEESPRKDDAK|1
ENSG00000080345.18|ENSP00000390181.2|S2144|IIEDNNASPQKLREL|1	ENSG00000175354.20|ENSP00000311857.3|S304|LSPAFDHSPNKIMTE|1
ENSG00000186566.13|ENSP00000467556.1|S1081|RGSEGDCSPEDKNSV|1	ENSG00000198740.8|ENSP00000354686.2|S100|VKEDRENSDDTEEEE|1
ENSG00000105486.14|ENSP00000263274.6|S51|GVVSESDSPVKRPGR|1	ENSG00000197958.13|ENSP00000354739.5|S38|KIGPLGLSPKKVGDD|1
ENSG00000048649.13|ENSP00000311513.6|S622|LESEKPGSPEAAETS|1	ENSG00000119760.16|ENSP00000336750.5|S108|PLPSCPGSPPLPDDL|1
ENSG00000142599.19|ENSP00000383700.2|S594|GRKKQPASPDGRTSP|1	ENSG00000167978.17|ENSP00000301740.8|S323|TSTQRPSSPETATKQ|1
ENSG00000125651.14|ENSP00000377969.3|S307|GVDEQSDSSEESEEE|1	ENSG00000163166.15|ENSP00000295321.4|S329|RHKQKPESDDDSDRE|1
ENSG00000131051.24|ENSP00000253363.6|S127|LSRRRSRSKSPFRKD|1	ENSG00000112081.17|ENSP00000362820.5|S128|FSRSRSRSLSRDRRR|1
ENSG00000143228.13|ENSP00000271452.3|S247|LKTKIVDSPEKLKNY|1	ENSG00000213066.13|ENSP00000355812.3|T170|GKTSAQTTPSKIPRY|1
ENSG00000165480.16|ENSP00000319417.5|S155|ISEKSPRSPQLSDFG|1	ENSG00000186871.7|ENSP00000334675.3|S1069|STPKNDISPPGRFFS|1
ENSG00000115053.16|ENSP00000318195.4|S153|DEEEDDDSEEDEEDD|1	ENSG00000112739.17|ENSP00000337194.6|S356|SPKRRSLSPKPRDKS|1
ENSG00000167978.17|ENSP00000301740.8|S1463|RHSLSGSSPGMKDIP|1	ENSG00000166477.13|ENSP00000299601.5|S212|SEEEKANSDDERPVA|1
ENSG00000170776.22|ENSP00000378026.3|S1932|FLSHSTDSLNKISKV|1	ENSG00000150712.11|ENSP00000371577.3|S564|FKHQRQLSLPLTQSK|1
ENSG00000126883.17|ENSP00000352400.5|T437|SPGSTPTTPTSSQAP|1	ENSG00000090061.17|ENSP00000374529.5|S324|AQQPKKPSPQPSSPR|1
ENSG00000124541.7|ENSP00000244496.5|S73|KQLVAGNSPKKQASR|1	ENSG00000132466.19|ENSP00000351416.4|S1709|NGKLTVASPKRGQKR|1
ENSG00000153207.16|ENSP00000497061.2|S1160|SSSQLKGSPQAISRA|1	ENSG00000132424.16|ENSP00000358242.5|S563|KRHSRSRSPTIKARR|1
ENSG00000166483.11|ENSP00000402084.2|S150|CGGPGDASPRGCGAR|1	ENSG00000115053.16|ENSP00000318195.4|T106|TPAKAVTTPGKKGAT|1
ENSG00000166477.13|ENSP00000299601.5|S162|DDEKIQNSDDEERAQ|1	ENSG00000065526.12|ENSP00000364912.3|S847|QENEREQSPEKPRSC|1
ENSG00000166037.11|ENSP00000317902.5|S53|LNSDLRRSPSKPTLA|1	ENSG00000189308.11|ENSP00000341947.3|S635|GCKNFEESPERKTLM|1
ENSG00000104859.15|ENSP00000221455.3|S667|RRRSRSRSRSPHYRH|1	ENSG00000167978.17|ENSP00000301740.8|S474|AKRDKSHSHTPSRRM|1
ENSG00000136830.12|ENSP00000362409.3|S665|AQGLRPESPPPAGPL|1	ENSG00000156299.13|ENSP00000286827.3|S1407|RQLLKTESLPSSQQY|1
ENSG00000167978.17|ENSP00000301740.8|S1876|SPATHRRSRSRTPLI|1	ENSG00000132424.16|ENSP00000358242.5|S311|SSGKVTRSPSPVPQE|1
ENSG00000197976.12_PAR_Y|ENSP00000324827.3|S611|SRARRASSREDGRPR|1	ENSG00000109920.13|ENSP00000263773.5|S464|KMFVRATSPESTSRS|1
ENSG00000162402.14|ENSP00000294383.5|S1285|RQTSRQMSLCGTPEK|1	ENSG00000124782.20|ENSP00000305560.10|S1238|LLRAKRNSYTNCLQK|1
ENSG00000148773.14|ENSP00000357643.3|S1253|TTKIPCDSPQSDPVD|1	ENSG00000132780.17|ENSP00000255120.5|S726|KRKPEEESPRKDDAK|1
ENSG00000188529.15|ENSP00000420195.1|S133|RRRSRSRSFDYNYRR|1	ENSG00000167978.17|ENSP00000301740.8|S1517|LTPQRERSGSESSVD|1
ENSG00000162402.14|ENSP00000294383.5|S1141|SSSQSSKSPSLSSKQ|1	ENSG00000124783.14|ENSP00000244763.4|S268|LNQINKASPRRLPRK|1
ENSG00000153207.16|ENSP00000497061.2|S1160|SSSQLKGSPQAISRA|1	ENSG00000186185.14|ENSP00000465992.1|S682|PKGERASSPCHSPRV|1
ENSG00000104859.15|ENSP00000221455.3|S667|RRRSRSRSRSPHYRH|1	ENSG00000167978.17|ENSP00000301740.8|T627|PARRRSRTRSPVRRR|1
ENSG00000132466.19|ENSP00000351416.4|S2067|PLDCGSASPNKVASS|1	ENSG00000110713.17|ENSP00000352091.5|S839|TSRCLIKSPDRLADI|1
ENSG00000107672.15|ENSP00000358019.3|S30|RTRSRSRSRSPLSPR|1	ENSG00000198887.9|ENSP00000354957.5|S12|SKKTSTPSPQPSKRA|1
ENSG00000091436.17|ENSP00000364361.3|S584|LRMRQIASNTSLQRS|1	ENSG00000159352.16|ENSP00000357879.4|S266|ALLKMTISQQEFGRT|1
ENSG00000124795.17|ENSP00000498653.1|S303|SSKKESESEDSSDDE|1	ENSG00000112739.17|ENSP00000337194.6|S356|SPKRRSLSPKPRDKS|1
ENSG00000166477.13|ENSP00000299601.5|S212|SEEEKANSDDERPVA|1	ENSG00000073050.12|ENSP00000262887.5|T453|SSPQKPPTPEETKAA|1
ENSG00000198000.12|ENSP00000401177.2|S890|SRFLETDSEEEQEEV|1	ENSG00000158545.15|ENSP00000301011.5|S74|SDEEDRASEPKSQDQ|1
ENSG00000052749.14|ENSP00000360031.4|T77|GKSEAPETPMEEEAE|1	ENSG00000155438.12|ENSP00000285814.4|T238|QGPTPVCTPTFLERR|1
ENSG00000089094.19|ENSP00000366271.3|S914|SDHSRSSSPTAGPST|1	ENSG00000158545.15|ENSP00000301011.5|S893|ADRKRQLSPQSKSSS|1
ENSG00000153207.16|ENSP00000497061.2|S1160|SSSQLKGSPQAISRA|1	ENSG00000198081.11|ENSP00000499212.1|S132|SQKRDVSSPDENNGQ|1
ENSG00000111077.18|ENSP00000319684.7|S120|STLPRSFSLDPLMER|1	ENSG00000135905.19|ENSP00000258390.7|S1292|DSRASLASLDSNPST|1
ENSG00000167670.16|ENSP00000301280.4|S65|GTSVQSKSPDLEASL|1	ENSG00000146670.10|ENSP00000275517.3|S33|LRRSQRKSGSELPSI|1
ENSG00000130592.16|ENSP00000308383.4|S218|KSNSVKKSQPDLPIS|1	ENSG00000115896.16|ENSP00000402861.1|S95|GGRKKTVSFSSMPSE|1
ENSG00000029363.17|ENSP00000435210.1|S222|GLSAYDNSPRSPHSP|1	ENSG00000122779.18|ENSP00000340507.4|S1028|DNKFSDDSDDDFVQP|1
ENSG00000182253.15|ENSP00000336775.7|S1038|VESVVRESLSRQRSP|1	ENSG00000175084.12|ENSP00000363071.3|S344|ALKGTNDSLMRQMRE|1
ENSG00000124160.12|ENSP00000290231.6|S34|DRSPIRGSPRREPRD|1	ENSG00000188976.11|ENSP00000317992.6|S56|SPDKPGGSPSASRRK|1
ENSG00000163166.15|ENSP00000295321.4|S302|PKPRVSDSESEGPQK|1	ENSG00000166477.13|ENSP00000299601.5|S212|SEEEKANSDDERPVA|1
ENSG00000009954.11|ENSP00000342434.4|S160|DGACDSPSSDKENSS|1	ENSG00000165732.13|ENSP00000346120.4|S121|VTKNEEPSEEEIDAP|1
ENSG00000029363.17|ENSP00000435210.1|S496|TVKKETQSPEQVKSE|1	ENSG00000112739.17|ENSP00000337194.6|S356|SPKRRSLSPKPRDKS|1
ENSG00000132467.4|ENSP00000254803.2|S365|ACAVTDLSDDSDFDE|1	ENSG00000061936.9|ENSP00000261674.4|S870|KARSQSVSPSKQAAP|1
ENSG00000077549.19|ENSP00000501528.1|S263|KQLQRELSQVLTQRQ|1	ENSG00000072195.15|ENSP00000311684.7|S2496|GRLRRATSEGESLRR|1
ENSG00000167978.17|ENSP00000301740.8|S1987|RRSRSRTSPVTRRRS|1	ENSG00000163877.11|ENSP00000296215.5|S153|HSHQRRTSNERPGSG|1
ENSG00000100813.14|ENSP00000262710.1|S655|ASSNSRKSLSPGVSR|1	ENSG00000009954.11|ENSP00000342434.4|S705|RSDVQEESEGSDTDD|1
ENSG00000090061.17|ENSP00000374529.5|S324|AQQPKKPSPQPSSPR|1	ENSG00000136807.14|ENSP00000362361.4|T186|NSQPNRYTNRVVTLW|1
ENSG00000272333.7|ENSP00000398837.2|S1095|IFEDSDDSEPGGPPA|1	ENSG00000167674.15|ENSP00000483345.1|S625|EHEEGRDSEEGPRCG|1
ENSG00000124795.17|ENSP00000498653.1|S307|ESESEDSSDDEPLIK|1	ENSG00000102030.16|ENSP00000417763.1|S186|KVESKGNSPPSSGEA|1
ENSG00000167978.17|ENSP00000301740.8|S1582|QRSRSGSSPEVDSKS|1	ENSG00000123200.16|ENSP00000242848.4|S853|PDSDAYNSGDDKNEK|1
ENSG00000167978.17|ENSP00000301740.8|S510|RGHSRSRSPQWRRSR|1	ENSG00000065883.16|ENSP00000181839.4|S400|RRSRSPYSPVLRRSG|1
ENSG00000115875.19|ENSP00000325905.6|S181|ASLRRSRSGSIKGSR|1	ENSG00000167978.17|ENSP00000301740.8|S1517|LTPQRERSGSESSVD|1
ENSG00000164916.11|ENSP00000328720.4|S468|PEYRYSQSAPGSPVS|1	ENSG00000164151.12|ENSP00000296564.7|S1891|NEERSCSSPAVSAVS|1
ENSG00000112739.17|ENSP00000337194.6|S368|DKSRRSRSPLLNDRR|1	ENSG00000090061.17|ENSP00000374529.5|S324|AQQPKKPSPQPSSPR|1
ENSG00000163125.15|ENSP00000358064.4|S930|PGSDRSPSPSKNDSF|1	ENSG00000158545.15|ENSP00000301011.5|S83|PKSQDQDSEVNELSR|1
ENSG00000124795.17|ENSP00000498653.1|S307|ESESEDSSDDEPLIK|1	ENSG00000100380.14|ENSP00000216218.3|S76|LKADEPSSEESDLEI|1
ENSG00000120802.13|ENSP00000266732.4|S184|SNDSDRYSDNEEGKK|1	ENSG00000100207.18|ENSP00000352463.3|S1522|ENDTVTISPKQEGFP|1
ENSG00000123200.16|ENSP00000242848.4|T354|PSPRRKRTPSPSYQR|1	ENSG00000163166.15|ENSP00000295321.4|S235|EPPRHQASDSENEEL|1
ENSG00000110237.5|ENSP00000263674.3|S507|NPLDGRDSPSAGGPV|1	ENSG00000151914.20|ENSP00000354508.3|S2215|EDNTNRDSPIFDYSP|1
ENSG00000132424.16|ENSP00000358242.5|S311|SSGKVTRSPSPVPQE|1	ENSG00000149136.9|ENSP00000278412.2|S668|KSKEFVSSDESSSGE|1
ENSG00000063046.17|ENSP00000262056.9|S489|NAWVKRSSNPPARSQ|1	ENSG00000173442.13|ENSP00000312671.4|S1218|NAVAGRASKDGGAEA|1
ENSG00000186185.14|ENSP00000465992.1|S682|PKGERASSPCHSPRV|1	ENSG00000148773.14|ENSP00000357643.3|S1253|TTKIPCDSPQSDPVD|1
ENSG00000133246.12|ENSP00000408342.2|S484|IDLRRTRSAAGLHFQ|1	ENSG00000182885.17|ENSP00000332900.4|S547|LDQAHSASQE_____|1
ENSG00000264522.6|ENSP00000462729.1|S467|STPESGDSDKESVGS|1	ENSG00000085224.22|ENSP00000362441.4|S850|NTKDFDSSEDEKHSK|1
ENSG00000062194.16|ENSP00000421202.2|S276|CNRSNSSSPVDKLNQ|1	ENSG00000181555.20|ENSP00000386759.3|S614|PEREKAGSPAPSNRL|1
ENSG00000054118.15|ENSP00000346634.5|S743|KSRESVDSRDSSHSR|1	ENSG00000136450.13|ENSP00000258962.4|S199|VKVDGPRSPSYGRSR|1
ENSG00000137200.13|ENSP00000362550.4|S53|STTSLSGSDSETEGK|1	ENSG00000048649.13|ENSP00000311513.6|S1375|LPSTNGQSPGKAIEN|1
ENSG00000115234.11|ENSP00000233575.2|S437|VKLSSKLSAVSLRGI|1	ENSG00000151445.16|ENSP00000452181.1|S105|AQLPKPTSTYSLSSF|1
ENSG00000096401.8|ENSP00000360532.3|T424|SNGAEGLTPRSGTTP|1	ENSG00000116754.13|ENSP00000359988.3|S449|KKPIETGSPKTKECS|1
ENSG00000114544.16|ENSP00000326070.6|S13|TRQRRLDSCGKPGEL|1	ENSG00000157911.11|ENSP00000407922.2|S261|GLSHRRASLEERAVS|1
ENSG00000161533.12|ENSP00000301608.4|S26|LTHILDGSPEKTRRR|1	ENSG00000169710.9|ENSP00000304592.2|S207|FLRLGMLSPEGTCKA|1
ENSG00000163125.15|ENSP00000358064.4|S930|PGSDRSPSPSKNDSF|1	ENSG00000109920.13|ENSP00000263773.5|S464|KMFVRATSPESTSRS|1
ENSG00000047188.16|ENSP00000161863.4|S1202|SNNSRKSSADTEFSD|1	ENSG00000204469.13|ENSP00000365201.2|S456|WRQRRKQSSSEISLA|1
ENSG00000108055.10|ENSP00000354720.5|S1074|SQDEGEGSGESERGS|1	ENSG00000167258.15|ENSP00000398880.4|S303|SRRQRSVSPYSRRRS|1
ENSG00000119487.17|ENSP00000265960.3|S510|RKLNRRTSFSFQKEK|1	ENSG00000155792.10|ENSP00000286234.5|S260|HDNRKSTSFMSVSPS|1
ENSG00000143569.19|ENSP00000389445.1|S116|KDGGQTESNEEGKEN|1	ENSG00000143321.19|ENSP00000349878.5|S132|KKGNAEGSSDEEGKL|1
ENSG00000005156.12|ENSP00000367787.3|S210|TTTGQVTSPVKGASF|1	ENSG00000149636.15|ENSP00000389810.1|S58|ERIHLGSSPKKGGNC|1
ENSG00000163872.16|ENSP00000306983.5|S124|ESPSRSSSPANQRAE|1	ENSG00000181555.20|ENSP00000386759.3|S614|PEREKAGSPAPSNRL|1
ENSG00000124795.17|ENSP00000498653.1|S301|QNSSKKESESEDSSD|1	ENSG00000137200.13|ENSP00000362550.4|S53|STTSLSGSDSETEGK|1
ENSG00000159788.19|ENSP00000339381.5|S172|KLKQRSLSESAATRF|1	ENSG00000197724.11|ENSP00000352185.4|S655|KALRPPTSPGVFGAL|1
ENSG00000172403.11|ENSP00000395143.2|S691|LQEAKRRSTTKPMFT|1	ENSG00000175084.12|ENSP00000363071.3|S432|ALNFRETSPEQRGSE|1
ENSG00000135974.10|ENSP00000258457.2|T198|PLSPVGTTPVKLKRA|1	ENSG00000263001.6|ENSP00000460070.1|T558|VTQPRTNTPVKEDWN|1
ENSG00000128191.16|ENSP00000263209.3|S95|DPNCSGHSPRTARHA|1	ENSG00000130816.16|ENSP00000345739.3|S154|AKPEPSPSPRITRKS|1
ENSG00000124795.17|ENSP00000498653.1|S243|EKKNKEESSDDEDKE|1	ENSG00000163166.15|ENSP00000295321.4|S235|EPPRHQASDSENEEL|1
ENSG00000137815.14|ENSP00000374280.4|S60|SDTEDSGSDENLDQE|1	ENSG00000099381.18|ENSP00000262519.8|S464|RTSPRPASPARSGSP|1
ENSG00000091039.17|ENSP00000261183.3|S342|NDQEHDESDNEVMGK|1	ENSG00000163166.15|ENSP00000295321.4|S333|KPESDDDSDRENKGE|1
ENSG00000214309.5|ENSP00000381150.2|S61|PASSHRESPRGSGGA|1	ENSG00000263001.6|ENSP00000460070.1|S674|QSPKRPRSPGSNSKV|1
ENSG00000153207.16|ENSP00000497061.2|S1160|SSSQLKGSPQAISRA|1	ENSG00000035928.16|ENSP00000371321.1|S69|KKRIIYDSDSESEET|1
ENSG00000155816.20|ENSP00000318884.9|S295|REPQQPPSPGGLPVS|1	ENSG00000155816.20|ENSP00000318884.9|S499|RTPRVGGSAHLLERG|1
ENSG00000004939.15|ENSP00000262418.6|S356|SSPAKPDSSFYKGLD|1	ENSG00000075340.23|ENSP00000264436.3|S532|AEKSRSPSTESQLMS|1
ENSG00000167978.17|ENSP00000301740.8|T1844|RRRGRSRTPPTSRKR|1	ENSG00000136450.13|ENSP00000258962.4|S244|YSPRHSRSRSRT___|1
ENSG00000060069.17|ENSP00000484525.2|S474|TKSSSSASDGESEGK|1	ENSG00000136026.14|ENSP00000367265.4|S17|KGGHGAASPSEKGAH|1
ENSG00000117724.13|ENSP00000355922.3|S3054|KVKVAQRSPVDSGTI|1	ENSG00000105486.14|ENSP00000263274.6|T195|LKTSKAETPTESVSE|1
ENSG00000068831.19|ENSP00000377953.3|S576|SHHHRAFSFSLPRPG|1	ENSG00000100351.17|ENSP00000339186.4|S159|DQGHRGNSLDRRSQG|1
ENSG00000149136.9|ENSP00000278412.2|S444|SYDEYADSDEDQHDA|1	ENSG00000100888.14|ENSP00000495240.1|S1420|DDDLVEFSDLESEDD|1
ENSG00000205937.12|ENSP00000315859.5|S251|RPPPRRFSPPRRMLP|1	ENSG00000110713.17|ENSP00000352091.5|S934|APPPQSQSPEVEQLG|1
ENSG00000009954.11|ENSP00000342434.4|S705|RSDVQEESEGSDTDD|1	ENSG00000124795.17|ENSP00000498653.1|S243|EKKNKEESSDDEDKE|1
ENSG00000185122.11|ENSP00000431512.1|S303|RVKEEPPSPPQSPRV|1	ENSG00000136261.15|ENSP00000258761.3|S414|NAEEESESEGEEN__|1
ENSG00000075292.19|ENSP00000264447.4|S1401|IKAVIVSSPKAKATV|1	ENSG00000115053.16|ENSP00000318195.4|T106|TPAKAVTTPGKKGAT|1
ENSG00000115165.10|ENSP00000264192.3|S66|LALTRSSSLSDFSWS|1	ENSG00000128487.16|ENSP00000261503.5|S55|SRLKRASSEDTLNKP|1
ENSG00000148773.14|ENSP00000357643.3|S1071|SIRTFKESPKQILDP|1	ENSG00000127586.17|ENSP00000262315.9|S871|NSPQVDGSPPGLEGL|1
ENSG00000163125.15|ENSP00000358064.4|S665|KLESESTSPSLEMKI|1	ENSG00000165684.4|ENSP00000298532.2|S1224|EPRGTPGSPSGTQEP|1
ENSG00000095370.20|ENSP00000317817.8|S36|SFTLRRSSASISRQS|1	ENSG00000072786.13|ENSP00000176763.5|S514|SLNKEMGSLSIKDPK|1
ENSG00000128708.13|ENSP00000264108.4|S361|DIKRRLISPYKKKQR|1	ENSG00000075218.19|ENSP00000415430.1|S599|DVSPDRGSPPSRVPQ|1
ENSG00000136937.13|ENSP00000364289.3|S7|_MSRRRHSDENDGGQ|1	ENSG00000174243.10|ENSP00000310723.2|T25|EERKRSRTPDRERDR|1
ENSG00000048707.15|ENSP00000478104.1|S2093|HSLRKTTSTEEPRGT|1	ENSG00000198722.14|ENSP00000367756.3|S176|PTAAAQCSFEDPDSA|1
ENSG00000160633.13|ENSP00000292123.4|S383|EGADQKMSSPEDDSD|1	ENSG00000198730.9|ENSP00000355013.2|S941|KKKRRKGSGSEQEGE|1
ENSG00000163431.13|ENSP00000356257.4|S512|AKGSPKPSPQPSPKP|1	ENSG00000175084.12|ENSP00000363071.3|S432|ALNFRETSPEQRGSE|1
ENSG00000122545.20|ENSP00000344868.7|T426|EQQNSSRTLEKNKKK|1	ENSG00000149499.11|ENSP00000378254.2|S176|KLSRKAISSANLLVR|1
ENSG00000154783.12|ENSP00000285046.5|S699|ILEVDRRSLSNSPQL|1	ENSG00000131374.14|ENSP00000253692.6|S730|DGSSARGSFSGQAQP|1
ENSG00000181555.20|ENSP00000386759.3|S1228|TFQNRPDSRLGKTEL|1	ENSG00000077514.9|ENSP00000263681.2|S458|GKANRQVSITGFFQR|1
ENSG00000159140.21|ENSP00000348984.4|T2022|VRLRRSRTPLRRRFS|1	ENSG00000112739.17|ENSP00000337194.6|S578|QSSTRTRSPSPDDIL|1
ENSG00000136715.18|ENSP00000259235.3|S855|GDMMETNSTDDEKST|1	ENSG00000100941.9|ENSP00000216832.4|S100|RRESRQESDPEDDDV|1
ENSG00000080345.18|ENSP00000390181.2|S402|PVHKGASSPYGAPGT|1	ENSG00000076108.11|ENSP00000446880.1|S1397|DPGEMPQSPTGLGQP|1
ENSG00000175220.12|ENSP00000310491.4|S51|SDDSKSSSPELVTHL|1	ENSG00000185122.11|ENSP00000431512.1|S314|SPRVEEASPGRPSSV|1
ENSG00000163166.15|ENSP00000295321.4|S315|QKGPASDSETEDASR|1	ENSG00000111602.12|ENSP00000450607.1|S1121|KVPGEQGSDEEHCKE|1
ENSG00000070047.13|ENSP00000264555.5|S1034|DRSSRSASPSVGEER|1	ENSG00000204673.10|ENSP00000375709.1|S92|QPPSPTPSPPRPTLA|1
ENSG00000063046.17|ENSP00000262056.9|S263|DRYDDRGSRDYDRGY|1	ENSG00000111647.13|ENSP00000279907.7|S1081|RTLKSQSSLSGKPKE|1
ENSG00000105122.13|ENSP00000341905.5|S865|ASLPRKPSVPWQRQM|1	ENSG00000134516.18|ENSP00000429283.3|S587|ATLSRSSSSVGGLSV|1
ENSG00000148429.14|ENSP00000476462.1|S405|LASGRRESGAPHRRH|1	ENSG00000124942.14|ENSP00000367263.4|S559|LTGPRLGSPSGKTGT|1
ENSG00000176102.13|ENSP00000315791.4|S691|VKRPNEDSDEDEEKG|1	ENSG00000011451.21|ENSP00000500993.1|S1122|SLSPRPASPKAQWPQ|1
ENSG00000196914.9|ENSP00000380942.2|S1288|FPRYRTASQGPQTDS|1	ENSG00000175895.4|ENSP00000322373.3|S226|CQPARSDSYSQSLKS|1
ENSG00000148773.14|ENSP00000357643.3|S1071|SIRTFKESPKQILDP|1	ENSG00000132466.19|ENSP00000351416.4|S1709|NGKLTVASPKRGQKR|1
ENSG00000133392.18|ENSP00000407821.2|S645|MAKMTESSLPSASKT|2	ENSG00000035403.18|ENSP00000211998.5|S787|REAVKAASDELSKTI|1
ENSG00000070047.13|ENSP00000264555.5|S1142|HKHQRERSHERPDRK|1	ENSG00000188342.12|ENSP00000340823.6|S248|HYQGEEKSD______|1
ENSG00000167670.16|ENSP00000301280.4|S772|LLSNHTGSPRSPSTT|1	ENSG00000138160.6|ENSP00000260731.3|T926|LDIPTGTTPQRKSYL|1
ENSG00000165684.4|ENSP00000298532.2|S1224|EPRGTPGSPSGTQEP|1	ENSG00000126883.17|ENSP00000352400.5|S678|PPAAKPGSPQAKSLQ|1
ENSG00000085224.22|ENSP00000362441.4|S850|NTKDFDSSEDEKHSK|1	ENSG00000108055.10|ENSP00000354720.5|S1074|SQDEGEGSGESERGS|1
ENSG00000166197.17|ENSP00000474710.2|S538|EKLKGKGSPRPQAPK|1	ENSG00000090061.17|ENSP00000374529.5|S324|AQQPKKPSPQPSSPR|1
ENSG00000132424.16|ENSP00000358242.5|T485|VVNEKKRTPNETTSV|1	ENSG00000153046.18|ENSP00000330512.5|S216|VDGFQSESPEKLDPV|1
ENSG00000152104.12|ENSP00000355923.4|S578|PRPRPATSTPDLASH|1	ENSG00000152104.12|ENSP00000355923.4|S809|ASLGPSISEPDLTSV|1
ENSG00000072121.16|ENSP00000251119.5|S144|DGNPRRESWTPRLSS|1	ENSG00000134516.18|ENSP00000429283.3|S1784|ANTSPRLSQTFLQLS|1
ENSG00000139842.15|ENSP00000364589.4|S10|DEAPRKGSFSALVGR|1	ENSG00000136111.14|ENSP00000366863.3|S318|EFRSRCSSVTGVQRR|1
ENSG00000085224.22|ENSP00000362441.4|S850|NTKDFDSSEDEKHSK|1	ENSG00000102241.12|ENSP00000218364.4|S600|EENDSENSEFEDDGS|1
ENSG00000131437.15|ENSP00000368020.3|S687|KTGRRKRSAKPETVI|1	ENSG00000265808.4|ENSP00000463393.1|S137|RARRNLGSINTELQD|1
ENSG00000205250.9|ENSP00000368686.3|S244|QEASRPNSPQLTPTA|1	ENSG00000073050.12|ENSP00000262887.5|T453|SSPQKPPTPEETKAA|1
ENSG00000120318.16|ENSP00000239440.4|S1337|PVVLRRHSSSDLARQ|1	ENSG00000095370.20|ENSP00000317817.8|S36|SFTLRRSSASISRQS|1
ENSG00000120733.14|ENSP00000326563.5|S289|KDGRRRKSASDSGCD|1	ENSG00000120733.14|ENSP00000326563.5|T1307|GPGKLPQTPLDTGIP|1
ENSG00000114857.18|ENSP00000232978.8|S263|PKGHSERSDTNEKRS|1	ENSG00000099331.13|ENSP00000471367.1|S1281|DKSKPCGSPRVQEKP|1
ENSG00000163939.18|ENSP00000296302.7|S498|DDIEDGDSMISSATS|1	ENSG00000115053.16|ENSP00000318195.4|S206|DDDEEDDSEEEAMET|1
ENSG00000163166.15|ENSP00000295321.4|S363|DRKKFHSSDSEEEEH|1	ENSG00000136450.13|ENSP00000258962.4|S244|YSPRHSRSRSRT___|1
ENSG00000162775.16|ENSP00000358799.3|S670|RKRHCAPSPDRSPEL|1	ENSG00000085224.22|ENSP00000362441.4|S850|NTKDFDSSEDEKHSK|1
ENSG00000213047.13|ENSP00000479816.1|S653|SPRKRVSSSGLTDSL|1	ENSG00000173442.13|ENSP00000312671.4|S285|APRPPETSPEMRSSR|1
ENSG00000186517.14|ENSP00000356992.3|S709|KVRLREGSREETEAK|1	ENSG00000086730.17|ENSP00000420494.1|S44|EKIYQQRSLREDQQS|1
ENSG00000145604.16|ENSP00000274255.6|S64|SNLGHPESPPRKRLK|1	ENSG00000111602.12|ENSP00000450607.1|S1121|KVPGEQGSDEEHCKE|1
ENSG00000153201.16|ENSP00000283195.6|S837|LNSSNSASPHRWPTE|1	ENSG00000112739.17|ENSP00000337194.6|S431|RERSKDASPINRWSP|1
ENSG00000198824.7|ENSP00000354730.1|S653|IKGQESSSDQEQVDV|1	ENSG00000163166.15|ENSP00000295321.4|S438|KREKTIASDSEEEAG|1
ENSG00000130749.10|ENSP00000253048.4|S94|GEKHHSDSDEEKSHR|1	ENSG00000101191.17|ENSP00000378752.1|S154|DHDDTSDSDSDGLTL|1
ENSG00000188529.15|ENSP00000420195.1|S133|RRRSRSRSFDYNYRR|1	ENSG00000167978.17|ENSP00000301740.8|T2022|RRRSRSRTPPAIRRR|1
ENSG00000196419.12|ENSP00000352257.4|T455|FTEKIMATPEQVGKM|1	ENSG00000157456.8|ENSP00000288207.2|S92|KLAPKGPSPTPEDVS|1
ENSG00000011451.21|ENSP00000500993.1|S1088|GLGHPPSSPLLKKTP|1	ENSG00000076108.11|ENSP00000446880.1|S1397|DPGEMPQSPTGLGQP|1
ENSG00000089234.16|ENSP00000403524.3|S94|TVEERKSSEASPTAQ|1	ENSG00000124782.20|ENSP00000305560.10|S1238|LLRAKRNSYTNCLQK|1
ENSG00000115053.16|ENSP00000318195.4|T106|TPAKAVTTPGKKGAT|1	ENSG00000075218.19|ENSP00000415430.1|S594|DSRLVDVSPDRGSPP|1
ENSG00000115053.16|ENSP00000318195.4|T106|TPAKAVTTPGKKGAT|1	ENSG00000103194.15|ENSP00000219473.7|S547|LNLKKLLSPSNEKLT|1
ENSG00000133246.12|ENSP00000408342.2|S476|FRRPSAASIDLRRTR|1	ENSG00000100365.16|ENSP00000248899.6|S161|TRKVKSVSPQGNSVD|1
ENSG00000175084.12|ENSP00000363071.3|S60|VYQVSRTSGGAGGLG|1	ENSG00000182253.15|ENSP00000336775.7|S1038|VESVVRESLSRQRSP|1
ENSG00000132356.11|ENSP00000380317.2|S486|DEITEAKSGTATPQR|1	ENSG00000112739.17|ENSP00000337194.6|S257|EKIGKARSPTDDKVK|1
ENSG00000163104.17|ENSP00000346217.4|S57|SRANTPDSDITEKTE|1	ENSG00000137337.15|ENSP00000365588.3|S453|QTTTERDSDTDVEEE|1
ENSG00000105122.13|ENSP00000341905.5|S994|LSPRTRGSWSQPQPL|1	ENSG00000081237.20|ENSP00000411355.3|S975|NKSKNRNSNVIPYDY|1
ENSG00000077254.14|ENSP00000359829.1|S377|NKINKVNSEGEFDKD|1	ENSG00000197965.12|ENSP00000352513.2|S221|QAPRKSPSDTEGLVK|1
ENSG00000080345.18|ENSP00000390181.2|S402|PVHKGASSPYGAPGT|1	ENSG00000111667.13|ENSP00000229268.8|T623|DIAPPLVTPDEPKGS|1
ENSG00000198646.14|ENSP00000351894.2|T1880|ELDSKTPTPPAPTLL|1	ENSG00000205937.12|ENSP00000315859.5|S251|RPPPRRFSPPRRMLP|1
ENSG00000163930.10|ENSP00000417132.1|S597|QGSQGSSSPVEKEVV|1	ENSG00000125651.14|ENSP00000377969.3|S308|VDEQSDSSEESEEEK|1
ENSG00000173575.22|ENSP00000377747.4|S1373|PRHSDNPSEEGEVKD|1	ENSG00000143418.19|ENSP00000271688.6|S349|DREETESSEGEEAAA|1
ENSG00000099290.17|ENSP00000282633.5|S663|AKAVKKTSLFEEDEE|1	ENSG00000100330.16|ENSP00000384651.3|S903|GSVVHRTSLGSTLSL|1
ENSG00000131016.17|ENSP00000384537.2|S522|PLKKLFTSTGLKKLS|1	ENSG00000124942.14|ENSP00000367263.4|S511|DVDLSLGSPKLKGDI|1
ENSG00000069275.13|ENSP00000356110.4|S75|TKKDDSHSAEDSEDE|1	ENSG00000112739.17|ENSP00000337194.6|S356|SPKRRSLSPKPRDKS|1
ENSG00000198959.12|ENSP00000355330.2|S216|RDCSRRSSPVYVGRV|1	ENSG00000130592.16|ENSP00000308383.4|S189|EGTIEQSSPPLSPTT|1
ENSG00000196504.18|ENSP00000386458.3|S858|KRRHKSDSPESDAER|1	ENSG00000163166.15|ENSP00000295321.4|S333|KPESDDDSDRENKGE|1
ENSG00000100345.22|ENSP00000216181.6|S1326|EENRQKLSLSTKLKQ|1	ENSG00000117385.16|ENSP00000296388.5|S706|SPEEMDLSQEQPLDA|1
ENSG00000122545.20|ENSP00000344868.7|T426|EQQNSSRTLEKNKKK|1	ENSG00000133030.21|ENSP00000342379.4|S993|YDIMKSKSNPDFLKK|1
ENSG00000159140.21|ENSP00000348984.4|S1950|VGRRRSFSISPSRRS|1	ENSG00000167978.17|ENSP00000301740.8|S508|TKRGHSRSRSPQWRR|1
ENSG00000131966.14|ENSP00000254286.4|S414|PLMKRAFSTEK____|1	ENSG00000023902.14|ENSP00000358120.4|S239|PSADRASSLSRPWEK|1
ENSG00000143373.18|ENSP00000319829.5|S1118|PLRYRSSSSTEQSLM|1	ENSG00000196367.13|ENSP00000352925.4|S2077|AVFGRSQSLPGADSL|1
ENSG00000148773.14|ENSP00000357643.3|S1071|SIRTFKESPKQILDP|1	ENSG00000171988.19|ENSP00000382204.2|T505|KFVSRPPTPKCVIDI|1
ENSG00000130939.20|ENSP00000343001.6|S803|NESQWKDSPLATRHR|1	ENSG00000109805.10|ENSP00000251496.2|S674|CEGTEINSDDEQESK|1
ENSG00000111665.11|ENSP00000442068.1|S94|SPLVKQLSEVFETED|1	ENSG00000138182.14|ENSP00000360793.3|S1740|FGDFLQHSPSILQSK|1
ENSG00000169641.13|ENSP00000303758.4|S574|LASSRRSSSEGLSKG|1	ENSG00000124942.14|ENSP00000367263.4|S332|PKAGLRVSAPEVSVG|1
ENSG00000174197.16|ENSP00000219905.7|S534|ENGLRKHSPDLRVVQ|1	ENSG00000143442.22|ENSP00000271715.2|S425|PSAAKPPSPEKTAPV|1
ENSG00000171467.16|ENSP00000354964.2|S2101|PRSVRIPSPNILKTG|1	ENSG00000099991.18|ENSP00000263119.5|T1927|ASGDTPTTPKHPKDS|1
ENSG00000075292.19|ENSP00000264447.4|S1100|DPELEKESPGLKNSP|1	ENSG00000009954.11|ENSP00000342434.4|S160|DGACDSPSSDKENSS|1
ENSG00000114302.16|ENSP00000265563.8|S80|DAKGDSESEEDEDLE|1	ENSG00000124795.17|ENSP00000498653.1|S301|QNSSKKESESEDSSD|1
ENSG00000165494.11|ENSP00000298281.4|S511|KRRQRSMSPTSTPKA|1	ENSG00000061936.9|ENSP00000261674.4|S870|KARSQSVSPSKQAAP|1
ENSG00000148773.14|ENSP00000357643.3|S1071|SIRTFKESPKQILDP|1	ENSG00000124795.17|ENSP00000498653.1|S210|GSKKERNSSGMARKA|1
ENSG00000102900.13|ENSP00000310668.5|S767|FKRLKGTSPSSSSRP|1	ENSG00000153107.13|ENSP00000339109.3|S1347|MHREKHKSPSYQIKE|1
ENSG00000103194.15|ENSP00000219473.7|T74|PSDTLPRTPSYSISS|1	ENSG00000186260.17|ENSP00000459626.2|S222|PKVSESPSPVTTNTP|1
ENSG00000124942.14|ENSP00000367263.4|S5769|SSPKGKFSLFKSKKP|1	ENSG00000171992.13|ENSP00000377789.1|S623|ARRGSRKSMFTFVEK|1
ENSG00000167978.17|ENSP00000301740.8|S820|RRSRSSSSPPPKQKS|1	ENSG00000079313.15|ENSP00000170168.3|S422|KKGPQASSPRRKAER|1
ENSG00000065883.16|ENSP00000181839.4|S397|SSWRRSRSPYSPVLR|1	ENSG00000198730.9|ENSP00000355013.2|S1102|RPSGSEQSDNESVQS|1
ENSG00000120800.5|ENSP00000261637.4|T1741|SDNGQPGTPDPADSG|1	ENSG00000133316.15|ENSP00000432119.1|S384|KKRPGSTSP______|1
ENSG00000159086.15|ENSP00000328992.4|S262|REDENDASDDEDDDE|1	ENSG00000163166.15|ENSP00000295321.4|S235|EPPRHQASDSENEEL|1
ENSG00000068831.19|ENSP00000377953.3|S576|SHHHRAFSFSLPRPG|1	ENSG00000074660.16|ENSP00000263071.4|S606|APQSRRSSGELSSPL|1
ENSG00000196504.18|ENSP00000386458.3|T346|QETVADFTPKKEEEE|1	ENSG00000165119.21|ENSP00000317788.4|S216|ILDLISESPIKGRAQ|1
ENSG00000068097.15|ENSP00000184956.5|S1124|DDTGAPHSPQERDQM|1	ENSG00000167978.17|ENSP00000301740.8|S908|SSTPPRQSPSRSSSP|1
ENSG00000116350.17|ENSP00000362900.4|S458|KPNLPSESRSRSKSA|1	ENSG00000136450.13|ENSP00000258962.4|S244|YSPRHSRSRSRT___|1
ENSG00000112972.15|ENSP00000322706.6|S495|IATEHIPSPAKKVPR|1	ENSG00000117399.14|ENSP00000308450.5|T70|SSSKVQTTPSKPGGD|1
ENSG00000099331.13|ENSP00000471367.1|S1115|RSPLEHSSPEKEAPS|1	ENSG00000089639.11|ENSP00000203556.3|S234|LRARSQGSPEDSAPQ|1
ENSG00000163605.15|ENSP00000349124.5|S226|ESEVSSVSPLKNKHP|1	ENSG00000105053.11|ENSP00000324636.2|S59|LNSSFETSPKKVKWS|1
ENSG00000115053.16|ENSP00000318195.4|T76|TKKVAVATPAKKAAV|1	ENSG00000115524.17|ENSP00000335321.6|T278|GDTPGHATPGHGGAT|1
ENSG00000011451.21|ENSP00000500993.1|S1088|GLGHPPSSPLLKKTP|1	ENSG00000144560.15|ENSP00000404251.2|S58|RTGPPPISPSKRKFS|1
ENSG00000167978.17|ENSP00000301740.8|S353|SATRPSPSPERSSTG|1	ENSG00000143418.19|ENSP00000271688.6|S349|DREETESSEGEEAAA|1
ENSG00000167978.17|ENSP00000301740.8|S2046|RKRSRSRSPLAIRRR|1	ENSG00000196504.18|ENSP00000386458.3|S858|KRRHKSDSPESDAER|1
ENSG00000167978.17|ENSP00000301740.8|S1444|RRSRSGSSPGLRDGS|1	ENSG00000170004.17|ENSP00000332628.7|T1541|PTKTSPTTPEASATN|1
ENSG00000100813.14|ENSP00000262710.1|S655|ASSNSRKSLSPGVSR|1	ENSG00000166477.13|ENSP00000299601.5|S212|SEEEKANSDDERPVA|1
ENSG00000135720.13|ENSP00000258198.2|S407|PASVPSSSPGTSVKK|1	ENSG00000132466.19|ENSP00000351416.4|S1940|SPARATNSPKPHMVP|1
ENSG00000165671.20|ENSP00000395929.2|S2471|RQKERAASPHQVTPQ|1	ENSG00000038219.13|ENSP00000040738.5|S3029|IKRKREVSPPGARTR|1
ENSG00000083896.12|ENSP00000339245.4|S424|SESHHGGSPIHWVLP|1	ENSG00000029363.17|ENSP00000435210.1|S268|HSHSIQHSPERSGSG|1
ENSG00000099290.17|ENSP00000282633.5|S909|RVVKKDHSVDSFKNQ|1	ENSG00000080845.17|ENSP00000341633.5|S744|TPHPNSISIDAGPRQ|1
ENSG00000137337.15|ENSP00000365588.3|S544|HIKKHQVSVEGTNQT|1	ENSG00000077514.9|ENSP00000263681.2|S458|GKANRQVSITGFFQR|1
ENSG00000055044.11|ENSP00000264279.5|S514|CTSTAIASPEKKKKK|1	ENSG00000011260.14|ENSP00000225298.7|S206|TTKRKTSSDDESEED|1
ENSG00000204469.13|ENSP00000365201.2|S363|EGHRDSQSASGEERP|1	ENSG00000166477.13|ENSP00000299601.5|S205|DDERQQLSEEEKANS|1
ENSG00000070047.13|ENSP00000264555.5|S1034|DRSSRSASPSVGEER|1	ENSG00000069275.13|ENSP00000356110.4|S204|ASKEKTPSPKEEDEE|1
ENSG00000122565.19|ENSP00000379670.2|S97|KRKSLSDSESDDSKS|1	ENSG00000167978.17|ENSP00000301740.8|S783|RRSLSGSSPCPKQKS|1
ENSG00000092978.11|ENSP00000355902.3|S115|NNNKKDHSDSDDQML|1	ENSG00000196504.18|ENSP00000386458.3|S911|DTSGSELSEGELEKR|1
ENSG00000061936.9|ENSP00000261674.4|S870|KARSQSVSPSKQAAP|1	ENSG00000137200.13|ENSP00000362550.4|S53|STTSLSGSDSETEGK|1
ENSG00000160633.13|ENSP00000292123.4|S384|GADQKMSSPEDDSDT|1	ENSG00000090060.18|ENSP00000216277.8|S545|PTSATKTSPLNSSGS|1
ENSG00000198561.15|ENSP00000382004.5|T916|ERGDHNRTLDRSGDL|1	ENSG00000166925.9|ENSP00000300181.2|S123|SGGAGGRSLDSRLEL|1
ENSG00000114857.18|ENSP00000232978.8|S263|PKGHSERSDTNEKRS|1	ENSG00000112739.17|ENSP00000337194.6|S257|EKIGKARSPTDDKVK|1
ENSG00000186566.13|ENSP00000467556.1|S981|SRSTTAHSWQRSRSY|1	ENSG00000167978.17|ENSP00000301740.8|S456|SHREISSSPTSKNRS|1
ENSG00000121068.14|ENSP00000240328.3|S386|SPAPDSASPTRLTEP|1	ENSG00000130158.14|ENSP00000294618.6|S178|DSRRGSGSPEDTPRS|1
ENSG00000013810.19|ENSP00000326550.4|S434|SEAQPPESPETRLGQ|1	ENSG00000159259.8|ENSP00000315700.4|S429|SRTQDPSSPGTTPPQ|1
ENSG00000134884.15|ENSP00000383059.3|S94|RTVSKRSSLDEKQKR|1	ENSG00000164190.19|ENSP00000282516.8|S892|EQKSRPDSPRVKQGD|1
ENSG00000163660.12|ENSP00000295926.4|S342|SPASKPSSPREVKAE|1	ENSG00000143418.19|ENSP00000271688.6|S349|DREETESSEGEEAAA|1
ENSG00000261236.8|ENSP00000455106.1|T106|EEQVQASTPCPRTEM|1	ENSG00000135698.10|ENSP00000258169.4|T147|EDENGDITPIKAKKM|1
ENSG00000134440.12|ENSP00000256854.4|S88|EKKEAEDSLRREKNL|1	ENSG00000107581.13|ENSP00000358140.3|S1364|RAEKDRESLRRTKNE|1
ENSG00000124795.17|ENSP00000498653.1|S32|MPGPREESEEEEDED|1	ENSG00000084463.8|ENSP00000261167.2|S353|GREVEEFSEDDDEDD|1
ENSG00000101126.18|ENSP00000483881.1|S953|TKLMHNASDSEVDQD|1	ENSG00000089048.14|ENSP00000202816.1|S657|KALAEEASEEELPSD|1
ENSG00000159140.21|ENSP00000348984.4|S2031|LRRRFSRSPIRRKRS|1	ENSG00000163166.15|ENSP00000295321.4|S438|KREKTIASDSEEEAG|1
ENSG00000196504.18|ENSP00000386458.3|S911|DTSGSELSEGELEKR|1	ENSG00000198730.9|ENSP00000355013.2|S1097|PSRKRRPSGSEQSDN|1
ENSG00000023902.14|ENSP00000358120.4|S239|PSADRASSLSRPWEK|1	ENSG00000131374.14|ENSP00000253692.6|S43|NKNGRRTSSTLDSEG|1
ENSG00000124067.17|ENSP00000318557.3|S958|QLVKDRHSALRLESL|1	ENSG00000106665.16|ENSP00000223398.6|S18|GRGGKHSSPMGRTST|1
ENSG00000148773.14|ENSP00000357643.3|S1071|SIRTFKESPKQILDP|1	ENSG00000167978.17|ENSP00000301740.8|T2599|EGRPPEPTPAKRKRR|1
ENSG00000180357.9|ENSP00000316527.3|S358|APPRFCDSPTSDLEM|1	ENSG00000180357.9|ENSP00000316527.3|S1313|ASHYKSKSPTISDKT|1
ENSG00000198730.9|ENSP00000355013.2|S1081|RRPRRQRSDQDSDSD|1	ENSG00000136450.13|ENSP00000258962.4|S244|YSPRHSRSRSRT___|1
ENSG00000171490.13|ENSP00000460871.1|S427|ESETPGKSPEKKPKI|1	ENSG00000177954.14|ENSP00000499044.1|S11|AKDLLHPSPEEEKRK|1
ENSG00000089902.10|ENSP00000262241.5|S127|PAKLARRSQERDNLG|1	ENSG00000165119.21|ENSP00000317788.4|S216|ILDLISESPIKGRAQ|1
ENSG00000142347.19|ENSP00000494550.1|S1023|AGMQRKRSVGQRPVP|1	ENSG00000105122.13|ENSP00000341905.5|S994|LSPRTRGSWSQPQPL|1
ENSG00000092853.14|ENSP00000312995.3|S1289|NFVFHTLSPVKAEAA|1	ENSG00000156970.13|ENSP00000287598.7|S543|LSEKKNKSPPADPPR|1
ENSG00000167978.17|ENSP00000301740.8|S1893|RRSRSRTSPVSRRRS|1	ENSG00000112739.17|ENSP00000337194.6|S431|RERSKDASPINRWSP|1
ENSG00000173575.22|ENSP00000377747.4|S1373|PRHSDNPSEEGEVKD|1	ENSG00000167978.17|ENSP00000301740.8|S510|RGHSRSRSPQWRRSR|1
ENSG00000137656.12|ENSP00000260210.3|S151|RHDTPDPSPRRARHD|1	ENSG00000167978.17|ENSP00000301740.8|S908|SSTPPRQSPSRSSSP|1
ENSG00000153207.16|ENSP00000497061.2|S1160|SSSQLKGSPQAISRA|1	ENSG00000128191.16|ENSP00000263209.3|S35|QALPREQSPPPPLQT|1
ENSG00000019144.19|ENSP00000469820.1|S563|PCVQRKLSSGDLRVP|1	ENSG00000115896.16|ENSP00000402861.1|T93|KCGGRKKTVSFSSMP|1
ENSG00000185946.16|ENSP00000391432.1|S108|KEQDRVHSPCPTSGS|1	ENSG00000167978.17|ENSP00000301740.8|S954|PRRSRSVSPCSNVES|1
ENSG00000160294.11|ENSP00000291688.1|S425|NRSESTDSLGGLSPS|1	ENSG00000115234.11|ENSP00000233575.2|S437|VKLSSKLSAVSLRGI|1
ENSG00000112081.17|ENSP00000362820.5|S130|RSRSRSLSRDRRRER|1	ENSG00000167978.17|ENSP00000301740.8|T792|CPKQKSQTPPRRSRS|1
ENSG00000122565.19|ENSP00000379670.2|S97|KRKSLSDSESDDSKS|1	ENSG00000132424.16|ENSP00000358242.5|S670|QERKKERSRSIDKDR|1
ENSG00000164692.18|ENSP00000297268.6|T209|GAPGENGTPGQTGAR|1	ENSG00000168542.16|ENSP00000304408.4|S547|GSPGGPGSDGKPGPP|1
ENSG00000147649.10|ENSP00000338235.3|S568|KSETSWESPKQIKKK|1	ENSG00000175895.4|ENSP00000322373.3|S226|CQPARSDSYSQSLKS|1
ENSG00000131747.15|ENSP00000411532.1|S1393|GSVPLSSSPPATHFP|1	ENSG00000114346.13|ENSP00000376457.3|T359|YLYEKANTPELKKSV|1
ENSG00000165671.20|ENSP00000395929.2|S2471|RQKERAASPHQVTPQ|1	ENSG00000122779.18|ENSP00000340507.4|S744|VVIVKQESDEESRPQ|1
ENSG00000048649.13|ENSP00000311513.6|S622|LESEKPGSPEAAETS|1	ENSG00000137656.12|ENSP00000260210.3|T135|PRRVRHGTPDPSPRK|1
ENSG00000171467.16|ENSP00000354964.2|S81|RGRRVSPSPPRARRG|1	ENSG00000106346.11|ENSP00000301962.5|S1166|SRKRRHDSVENSDSH|1
ENSG00000165119.21|ENSP00000317788.4|S216|ILDLISESPIKGRAQ|1	ENSG00000184897.6|ENSP00000329662.4|S31|AGGSAALSPSKKRKN|1
ENSG00000089094.19|ENSP00000366271.3|S914|SDHSRSSSPTAGPST|1	ENSG00000141084.11|ENSP00000316589.3|S369|YPGSPSLSPRHGPSS|1
ENSG00000259956.2|ENSP00000454545.1|T631|SERGSDRTPERSRKE|1	ENSG00000186416.16|ENSP00000360582.1|S429|SQCHTGSSPRGSGKK|1
ENSG00000167978.17|ENSP00000301740.8|S1581|RQRSRSGSSPEVDSK|1	ENSG00000196504.18|ENSP00000386458.3|S911|DTSGSELSEGELEKR|1
ENSG00000275066.5|ENSP00000483453.1|S1075|GSHKRSLSLGDKEIS|1	ENSG00000167306.20|ENSP00000285039.6|S1644|GYRKRSSSMADGDNS|1
ENSG00000116350.17|ENSP00000362900.4|S332|KSLRQSRSRSRSKGG|1	ENSG00000159140.21|ENSP00000348984.4|S2031|LRRRFSRSPIRRKRS|1
ENSG00000155506.17|ENSP00000336721.4|T299|DGVEGPRTPKYMNNI|1	ENSG00000011451.21|ENSP00000500993.1|S1088|GLGHPPSSPLLKKTP|1
ENSG00000100722.20|ENSP00000251038.5|S620|CAYHHPISPCKAFPN|1	ENSG00000080845.17|ENSP00000341633.5|T915|NSWQLVETPEKRKEE|1
ENSG00000164548.11|ENSP00000297071.4|S100|RRRSRSHSPMSNRRR|1	ENSG00000165119.21|ENSP00000317788.4|S216|ILDLISESPIKGRAQ|1
ENSG00000138433.16|ENSP00000339723.3|S394|SRRSRSRSPGSYKQR|1	ENSG00000112081.17|ENSP00000362820.5|S148|RERNHKPSRSFSRSR|1
ENSG00000198730.9|ENSP00000355013.2|S941|KKKRRKGSGSEQEGE|1	ENSG00000132424.16|ENSP00000358242.5|S563|KRHSRSRSPTIKARR|1
ENSG00000163660.12|ENSP00000295926.4|S342|SPASKPSSPREVKAE|1	ENSG00000196504.18|ENSP00000386458.3|S861|HKSDSPESDAEREKD|1
ENSG00000149781.12|ENSP00000279227.5|S345|APTDVLDSLTTIPEL|1	ENSG00000146094.14|ENSP00000349727.4|S330|CPLPRATSLPSLDTP|1
ENSG00000163872.16|ENSP00000306983.5|S627|GGHMIAVSPQKQVIT|1	ENSG00000104885.18|ENSP00000381657.3|S775|APDYTRLSPAKIVLR|1
ENSG00000189308.11|ENSP00000341947.3|S310|TPNKIAISPLKSPNK|1	ENSG00000159259.8|ENSP00000315700.4|S538|TPGDAQGSPPELKRP|1
ENSG00000167895.15|ENSP00000325561.4|S658|PEPGPSDSPGPKYPA|1	ENSG00000198771.11|ENSP00000356828.3|S179|RRFRRSQSDCGELGD|1
ENSG00000159140.21|ENSP00000348984.4|T2022|VRLRRSRTPLRRRFS|1	ENSG00000198730.9|ENSP00000355013.2|S943|KRRKGSGSEQEGEDE|1
ENSG00000173517.10|ENSP00000452796.2|S826|SLFTSQPSGEAEAPQ|1	ENSG00000154783.12|ENSP00000285046.5|S699|ILEVDRRSLSNSPQL|1
ENSG00000048649.13|ENSP00000311513.6|S1223|NYKEDSESDGSQKSL|1	ENSG00000185122.11|ENSP00000431512.1|S314|SPRVEEASPGRPSSV|1
ENSG00000152082.15|ENSP00000281871.7|S152|KGGGPGKSPTRGST_|1	ENSG00000164190.19|ENSP00000282516.8|S892|EQKSRPDSPRVKQGD|1
ENSG00000011243.18|ENSP00000380557.3|S283|KKRKQGGSPDEPDSK|1	ENSG00000165119.21|ENSP00000317788.4|S216|ILDLISESPIKGRAQ|1
ENSG00000087266.17|ENSP00000422168.3|S225|SDMPRAHSFTSKGPG|1	ENSG00000185650.10|ENSP00000388402.2|S54|GGFPRRHSVTLPSSK|1
ENSG00000149547.15|ENSP00000278903.7|S56|LAQRRAQSIERKQES|1	ENSG00000198833.7|ENSP00000451261.1|S251|VAKNTSMSPRQRRAQ|1
ENSG00000163714.18|ENSP00000418563.1|S974|SRSSHKDSPRDVSKK|1	ENSG00000116754.13|ENSP00000359988.3|T260|SRSRRRRTPSSSRHR|1
ENSG00000110237.5|ENSP00000263674.3|S930|KKRPARSSHQELRRD|1	ENSG00000165757.9|ENSP00000364526.1|S67|SAGKGHVSDSESRRS|1
ENSG00000070950.10|ENSP00000264926.2|S158|KENKSKFSPQKEASP|1	ENSG00000013810.19|ENSP00000326550.4|S434|SEAQPPESPETRLGQ|1
ENSG00000116754.13|ENSP00000359988.3|S370|RKLSRSPSPRRHKKE|1	ENSG00000167978.17|ENSP00000301740.8|S1842|SRRRRGRSRTPPTSR|1
ENSG00000183495.14|ENSP00000374212.2|S975|KPDGEDTSGEEDADD|1	ENSG00000061936.9|ENSP00000261674.4|S870|KARSQSVSPSKQAAP|1
ENSG00000198730.9|ENSP00000355013.2|S943|KRRKGSGSEQEGEDE|1	ENSG00000104859.15|ENSP00000221455.3|S456|DGHRYSRSPARRGGY|1
ENSG00000073614.13|ENSP00000382688.2|S1331|VVSSVSSSPRQTMDY|1	ENSG00000177463.15|ENSP00000388387.1|S46|TAVDASGSPKQQFIL|1
ENSG00000073111.14|ENSP00000265056.7|S139|RRGLLYDSDEEDEER|1	ENSG00000105053.11|ENSP00000324636.2|S59|LNSSFETSPKKVKWS|1
ENSG00000167978.17|ENSP00000301740.8|S2702|PVERRRPSPQPSPRD|1	ENSG00000263465.4|ENSP00000480140.1|S26|DNLTYRTSPDSLRRV|1
ENSG00000196504.18|ENSP00000386458.3|S911|DTSGSELSEGELEKR|1	ENSG00000134186.12|ENSP00000359042.4|S268|RSPRRSLSPRRSPRR|1
ENSG00000117724.13|ENSP00000355922.3|S3079|VNNLPERSPTDSPRE|1	ENSG00000080345.18|ENSP00000390181.2|S2144|IIEDNNASPQKLREL|1
ENSG00000112739.17|ENSP00000337194.6|S356|SPKRRSLSPKPRDKS|1	ENSG00000164040.18|ENSP00000296425.4|S104|RMKKRDFSLEQLRQY|1
ENSG00000167978.17|ENSP00000301740.8|S820|RRSRSSSSPPPKQKS|1	ENSG00000107929.15|ENSP00000326128.3|T732|RLSREQSTPPKSPQ_|1
ENSG00000029363.17|ENSP00000435210.1|S757|RSSSSSASPSSPSSR|1	ENSG00000130382.9|ENSP00000252674.6|S475|SKVSGRRSPESCSKP|1
ENSG00000009954.11|ENSP00000342434.4|S160|DGACDSPSSDKENSS|1	ENSG00000117222.14|ENSP00000264515.6|S497|SKGKEKDSPFKPKLY|1
ENSG00000172349.17|ENSP00000302935.4|S834|GSHIRASSSSSSIRQ|1	ENSG00000023902.14|ENSP00000358120.4|S239|PSADRASSLSRPWEK|1
ENSG00000075651.16|ENSP00000342793.4|S540|QNLPIQKSIDDVDSK|1	ENSG00000151694.14|ENSP00000309968.3|S791|NSSTAAKSFEDLTDH|1
ENSG00000143569.19|ENSP00000389445.1|S416|PSDSAVHSPFTKRQA|1	ENSG00000153201.16|ENSP00000283195.6|T1396|PLAETVFTPKTSPEN|1
ENSG00000105122.13|ENSP00000341905.5|S949|AGSSEFDSEHNLTSN|1	ENSG00000134516.18|ENSP00000429283.3|S1784|ANTSPRLSQTFLQLS|1
ENSG00000178409.13|ENSP00000411268.2|S93|MRNRENSSPCQGNGE|1	ENSG00000067369.14|ENSP00000263801.3|S1678|ITSEEERSPAKRGRK|1
ENSG00000196924.18|ENSP00000358866.3|S394|QGPGLEPSGNIANKT|1	ENSG00000072195.15|ENSP00000311684.7|S2410|PGLVRRLSLSLSQRL|1
ENSG00000100325.15|ENSP00000305502.3|S706|KKGYRHDSSTAVAGS|1	ENSG00000149115.14|ENSP00000350990.3|S1711|KPEKSSGSEGSSPNW|1
ENSG00000159140.21|ENSP00000348984.4|T2022|VRLRRSRTPLRRRFS|1	ENSG00000198000.12|ENSP00000401177.2|S660|SQDRKAVSPSSSEKR|1
ENSG00000177733.7|ENSP00000316042.4|S88|RAVSREDSARPGAHA|1	ENSG00000061936.9|ENSP00000261674.4|S870|KARSQSVSPSKQAAP|1
ENSG00000117713.20|ENSP00000320485.7|S604|FPPPQELSQDSFGSQ|1	ENSG00000165494.11|ENSP00000298281.4|S509|SPKRRQRSMSPTSTP|1
ENSG00000186716.21|ENSP00000303507.8|S698|EITPRRQSMTVKKGE|1	ENSG00000103657.14|ENSP00000390158.2|S1491|GLMTRSESLTAESRL|1
ENSG00000153914.16|ENSP00000370305.3|S435|ERRERERSTSMRKSS|1	ENSG00000134884.15|ENSP00000383059.3|S60|ESRSRSRSTNTAVSR|1
ENSG00000122482.21|ENSP00000337008.5|T1020|FKRTGTGTPVKRVRK|1	ENSG00000167978.17|ENSP00000301740.8|S974|YSHSGSSSPDTKVKP|1
ENSG00000167978.17|ENSP00000301740.8|S954|PRRSRSVSPCSNVES|1	ENSG00000167258.15|ENSP00000398880.4|S276|TSRRQSVSPPYKEPS|1
ENSG00000065534.18|ENSP00000353452.3|S343|PVLQKTSSSITLQAA|1	ENSG00000163431.13|ENSP00000356257.4|S85|KLMQREMSMDESKQV|1
ENSG00000115234.11|ENSP00000233575.2|S437|VKLSSKLSAVSLRGI|1	ENSG00000065534.18|ENSP00000353452.3|S1759|VRAIGRLSSMAMISG|1
ENSG00000184730.11|ENSP00000457539.1|S175|NREERLRSWEQEEEE|1	ENSG00000100365.16|ENSP00000248899.6|S161|TRKVKSVSPQGNSVD|1
ENSG00000129422.14|ENSP00000262102.6|S1203|MAISRQLSTEQAVLQ|1	ENSG00000146830.10|ENSP00000275732.4|S157|REIQRSQSWDDRGER|1
ENSG00000198909.8|ENSP00000354485.4|S250|SRMSRAQSFPDNRQE|1	ENSG00000198837.10|ENSP00000354597.4|S963|GRLVKSGSLGSARGA|1
ENSG00000112984.12|ENSP00000378356.3|S532|KEHSLQVSPSLEKGA|1	ENSG00000131747.15|ENSP00000411532.1|S1247|KNENTEGSPQEDGVE|1
ENSG00000157152.17|ENSP00000480050.1|S425|LSRTPALSPQRPLTT|1	ENSG00000145362.20|ENSP00000349588.4|S1879|SSKTEKHSPVSPSTK|1
ENSG00000132780.17|ENSP00000255120.5|T477|QMKEGEETEGSEEDD|1	ENSG00000105486.14|ENSP00000263274.6|T195|LKTSKAETPTESVSE|1
ENSG00000167670.16|ENSP00000301280.4|S203|RGDSQECSPRSCPEL|1	ENSG00000149929.16|ENSP00000279392.3|T84|KKGKRPPTPCSDPER|1
ENSG00000151503.13|ENSP00000433681.3|S1384|PFTLNSGSPEKTCSQ|1	ENSG00000105486.14|ENSP00000263274.6|S51|GVVSESDSPVKRPGR|1
ENSG00000149136.9|ENSP00000278412.2|S667|FKSKEFVSSDESSSG|1	ENSG00000011260.14|ENSP00000225298.7|S206|TTKRKTSSDDESEED|1
ENSG00000075218.19|ENSP00000415430.1|S599|DVSPDRGSPPSRVPQ|1	ENSG00000025293.17|ENSP00000363124.3|S159|DHKSLSSSPDKREKF|1
ENSG00000005483.21|ENSP00000312379.3|S966|EIKRRTYSQEGYDRS|1	ENSG00000198646.14|ENSP00000351894.2|S1481|EENKNLVSPAMREAP|1
ENSG00000070950.10|ENSP00000264926.2|S158|KENKSKFSPQKEASP|1	ENSG00000143476.18|ENSP00000355958.4|S679|AENPSPRSPSSQTPN|1
ENSG00000104722.14|ENSP00000221166.5|S685|AKSPVPKSPVEEAKS|1	ENSG00000131711.15|ENSP00000296755.7|S970|CVSASKHSPTEDEES|1
ENSG00000136450.13|ENSP00000258962.4|S238|SRGSPRYSPRHSRSR|1	ENSG00000163660.12|ENSP00000295926.4|S502|HRDRRERSRSFERSH|1
ENSG00000167258.15|ENSP00000398880.4|S228|RSPHRKWSDSSKQDD|1	ENSG00000061936.9|ENSP00000261674.4|S870|KARSQSVSPSKQAAP|1
ENSG00000099290.17|ENSP00000282633.5|S909|RVVKKDHSVDSFKNQ|1	ENSG00000173166.18|ENSP00000316543.5|S845|PTLPKQQSFCAKPPP|1
ENSG00000186185.14|ENSP00000465992.1|S662|LPCLRRGSLPDTQPS|1	ENSG00000131747.15|ENSP00000411532.1|S1247|KNENTEGSPQEDGVE|1
ENSG00000148773.14|ENSP00000357643.3|S2261|ALRKRTPSVGKAMDT|1	ENSG00000155438.12|ENSP00000285814.4|T223|KVSGTLDTPEKTVDS|1
ENSG00000148773.14|ENSP00000357643.3|S1071|SIRTFKESPKQILDP|1	ENSG00000080345.18|ENSP00000390181.2|S2348|IKTLPIRSPKVSNVK|1
ENSG00000198771.11|ENSP00000356828.3|S216|SKSKAPGSPLSSEGA|1	ENSG00000068831.19|ENSP00000377953.3|S394|RSKSSPTSPTSCTPP|1
ENSG00000076641.4|ENSP00000220597.3|S298|NKRFSSLSYKSREED|1	ENSG00000134516.18|ENSP00000429283.3|S1706|KKRTKRSSVVFADEK|1
ENSG00000126822.17|ENSP00000247226.8|S485|SRSSRRPSGRSPTST|1	ENSG00000078674.17|ENSP00000327077.8|S384|VSQSRKPSASERLPD|1
ENSG00000140259.7|ENSP00000267812.3|S52|PDYAPMESSDEEDEE|1	ENSG00000134453.16|ENSP00000369218.4|S155|ARRPDPDSDEDEDYE|1
ENSG00000122565.19|ENSP00000379670.2|S97|KRKSLSDSESDDSKS|1	ENSG00000029363.17|ENSP00000435210.1|S268|HSHSIQHSPERSGSG|1
ENSG00000153914.16|ENSP00000370305.3|S435|ERRERERSTSMRKSS|1	ENSG00000263001.6|ENSP00000460070.1|S823|KESTSSKSPPRKINS|1
ENSG00000136715.18|ENSP00000259235.3|S855|GDMMETNSTDDEKST|1	ENSG00000196591.12|ENSP00000430432.1|S394|EDAVHEDSGDEDGED|1
ENSG00000130382.9|ENSP00000252674.6|S315|SRSAPGTSPRTSSSS|1	ENSG00000109920.13|ENSP00000263773.5|S464|KMFVRATSPESTSRS|1
ENSG00000122779.18|ENSP00000340507.4|S1028|DNKFSDDSDDDFVQP|1	ENSG00000198730.9|ENSP00000355013.2|S1097|PSRKRRPSGSEQSDN|1
ENSG00000138398.16|ENSP00000260970.3|S687|KKADRDQSPFSKIKQ|1	ENSG00000175073.8|ENSP00000309031.4|S768|TPTKAPYSPTTSKEK|1
ENSG00000167978.17|ENSP00000301740.8|T2022|RRRSRSRTPPAIRRR|1	ENSG00000136450.13|ENSP00000258962.4|S244|YSPRHSRSRSRT___|1
ENSG00000011260.14|ENSP00000225298.7|S121|RVQEHEDSGDSEVEN|1	ENSG00000125651.14|ENSP00000377969.3|S308|VDEQSDSSEESEEEK|1
ENSG00000072364.13|ENSP00000265343.5|S836|GSRKRTISQSSSLKS|1	ENSG00000077514.9|ENSP00000263681.2|S458|GKANRQVSITGFFQR|1
ENSG00000162775.16|ENSP00000358799.3|S128|SRLHSYSSPSTKNSS|1	ENSG00000123200.16|ENSP00000242848.4|S993|SEDGQVFSPKKGQKK|1
ENSG00000175073.8|ENSP00000309031.4|S768|TPTKAPYSPTTSKEK|1	ENSG00000172534.14|ENSP00000309555.7|S2020|ANKRPMSSPEMKSAP|1
ENSG00000090060.18|ENSP00000216277.8|S545|PTSATKTSPLNSSGS|1	ENSG00000167978.17|ENSP00000301740.8|S1552|LDVKPSASPQERSES|1
ENSG00000130816.16|ENSP00000345739.3|S154|AKPEPSPSPRITRKS|1	ENSG00000132466.19|ENSP00000351416.4|S2067|PLDCGSASPNKVASS|1
ENSG00000148773.14|ENSP00000357643.3|S1071|SIRTFKESPKQILDP|1	ENSG00000165671.20|ENSP00000395929.2|S2471|RQKERAASPHQVTPQ|1
ENSG00000184922.14|ENSP00000329219.2|S211|IKLTPAHSRKALRNS|1	ENSG00000134516.18|ENSP00000429283.3|S587|ATLSRSSSSVGGLSV|1
ENSG00000163877.11|ENSP00000296215.5|S76|RARGVSRSPPKKKNK|1	ENSG00000198730.9|ENSP00000355013.2|S1102|RPSGSEQSDNESVQS|1
ENSG00000167895.15|ENSP00000325561.4|S658|PEPGPSDSPGPKYPA|1	ENSG00000075884.14|ENSP00000295095.6|S43|DRLSQSKSMILTDVG|1
ENSG00000065883.16|ENSP00000181839.4|S413|SGKSRSRSPYSSRHS|1	ENSG00000163166.15|ENSP00000295321.4|S333|KPESDDDSDRENKGE|1
ENSG00000105486.14|ENSP00000263274.6|S51|GVVSESDSPVKRPGR|1	ENSG00000073111.14|ENSP00000265056.7|S41|RTDALTSSPGRDLPP|1
ENSG00000143569.19|ENSP00000389445.1|T425|FTKRQAFTPSSTMME|1	ENSG00000275066.5|ENSP00000483453.1|S919|VLSAGSGSPSATSIL|1
ENSG00000123200.16|ENSP00000242848.4|S325|SPAGQHHSPISSRHH|1	ENSG00000167258.15|ENSP00000398880.4|S359|SMKSRSRSPAYSRHS|1
ENSG00000167978.17|ENSP00000301740.8|S1987|RRSRSRTSPVTRRRS|1	ENSG00000112739.17|ENSP00000337194.6|S294|DRGKKSRSPVDLRGK|1
ENSG00000165480.16|ENSP00000319417.5|S155|ISEKSPRSPQLSDFG|1	ENSG00000137337.15|ENSP00000365588.3|S998|GGRGSPVSPRRHQKG|1
ENSG00000177600.9|ENSP00000322419.4|S79|AVSAAPGSAAPAAGS|1	ENSG00000185122.11|ENSP00000431512.1|S314|SPRVEEASPGRPSSV|1
ENSG00000088038.19|ENSP00000221232.5|S299|TDSEVSQSPAKNGSK|1	ENSG00000105486.14|ENSP00000263274.6|T195|LKTSKAETPTESVSE|1
ENSG00000124571.18|ENSP00000265351.7|S416|GFPSKTDSPSCEYSR|1	ENSG00000122218.16|ENSP00000241704.7|S173|GLRKKNLSPGAVESD|1
ENSG00000241973.11|ENSP00000255882.6|S1436|PDNQDTRSNLDITVG|1	ENSG00000124942.14|ENSP00000367263.4|S570|KTGTCRISMSEVDLN|1
ENSG00000137601.17|ENSP00000408020.2|S414|QGWRNVLSAGGSGEV|1	ENSG00000100284.21|ENSP00000394466.2|S355|SVRAGLQSLEASGRL|1
ENSG00000129351.17|ENSP00000468156.1|S792|SYSNSYNSPGGGGGS|1	ENSG00000198752.11|ENSP00000355237.2|S1690|SNPSGPPSPNSPHRS|1
ENSG00000065883.16|ENSP00000181839.4|S325|PLGGRDDSPVSHRAS|1	ENSG00000055609.18|ENSP00000262189.6|S2291|SDTFSRVSPSAARDP|1
ENSG00000112249.14|ENSP00000358159.2|S2195|VNTKVSDSLTDLALK|1	ENSG00000204178.11|ENSP00000363463.4|S305|LNNDLVGSTENLLKE|1
ENSG00000165119.21|ENSP00000317788.4|S216|ILDLISESPIKGRAQ|1	ENSG00000160818.16|ENSP00000396441.2|S135|NKDLESCSDDDNQGS|1
ENSG00000124496.12|ENSP00000362013.4|S491|DGRAQPGSPESSGQP|1	ENSG00000185811.19|ENSP00000331614.3|S63|NVKVETQSDEENGRA|1
ENSG00000089820.16|ENSP00000203786.8|S930|RGPGAPASPSASHPQ|1	ENSG00000122741.16|ENSP00000366953.3|S63|RPGAPSLSPAPRSGE|1
ENSG00000182196.13|ENSP00000313422.6|S221|KDTSRNCSASTSQGR|1	ENSG00000167978.17|ENSP00000301740.8|S1219|ERSGAGSSPETKEQN|1
ENSG00000165480.16|ENSP00000319417.5|S155|ISEKSPRSPQLSDFG|1	ENSG00000151503.13|ENSP00000433681.3|S1384|PFTLNSGSPEKTCSQ|1
ENSG00000011007.12|ENSP00000395574.2|S151|ATGSRSYSPDHRQKK|1	ENSG00000167978.17|ENSP00000301740.8|S820|RRSRSSSSPPPKQKS|1
ENSG00000277443.3|ENSP00000478061.1|S163|KRFSFKKSFKLSGFS|1	ENSG00000116641.18|ENSP00000489124.1|S439|SWSERRNSSIVGRRS|1
ENSG00000133392.18|ENSP00000407821.2|S1674|ELEDARASRDEIFAT|2	ENSG00000065534.18|ENSP00000353452.3|S1773|GLSGRKSSTGSPTSP|1
ENSG00000095370.20|ENSP00000317817.8|S36|SFTLRRSSASISRQS|1	ENSG00000196405.13|ENSP00000384720.2|S369|SRMKPAGSVNDMALD|1
ENSG00000119707.14|ENSP00000261973.7|S583|QIKQEPESEEEEEEK|1	ENSG00000163166.15|ENSP00000295321.4|S329|RHKQKPESDDDSDRE|1
ENSG00000156531.17|ENSP00000359839.4|S204|DRSPHRSSPSDTRPK|1	ENSG00000167258.15|ENSP00000398880.4|S303|SRRQRSVSPYSRRRS|1
ENSG00000136155.17|ENSP00000302579.5|S91|ATISRYSSDDTLDRI|1	ENSG00000167880.8|ENSP00000301607.3|S2025|YRCYRSASPTVPRSL|1
ENSG00000155307.19|ENSP00000383411.2|S125|VSLKASDSMDSLYSG|1	ENSG00000115165.10|ENSP00000264192.3|S66|LALTRSSSLSDFSWS|1
ENSG00000164597.13|ENSP00000334703.2|S49|AGLGARGSGAAAATV|1	ENSG00000214160.10|ENSP00000380793.3|S13|RKRGRSGSAAQAEGL|1
ENSG00000092853.14|ENSP00000312995.3|S1289|NFVFHTLSPVKAEAA|1	ENSG00000174371.17|ENSP00000355506.3|S746|PGLYKSSSADSLSTT|1
ENSG00000105669.14|ENSP00000262812.3|S99|AHESRRDSIVAELDR|1	ENSG00000086758.16|ENSP00000262854.6|S649|AMRRRRSSDPLGDTA|1
ENSG00000128050.8|ENSP00000421096.1|S27|EVYELLDSPGKVLLQ|1	ENSG00000149636.15|ENSP00000389810.1|S58|ERIHLGSSPKKGGNC|1
ENSG00000189308.11|ENSP00000341947.3|S635|GCKNFEESPERKTLM|1	ENSG00000090061.17|ENSP00000374529.5|S324|AQQPKKPSPQPSSPR|1
ENSG00000134690.11|ENSP00000362146.1|S219|YNISGNGSPLADSKE|1	ENSG00000105486.14|ENSP00000263274.6|S51|GVVSESDSPVKRPGR|1
ENSG00000167978.17|ENSP00000301740.8|T2022|RRRSRSRTPPAIRRR|1	ENSG00000112739.17|ENSP00000337194.6|S356|SPKRRSLSPKPRDKS|1
ENSG00000166833.21|ENSP00000379396.3|S1280|DKEKGISSDNESVAS|1	ENSG00000166833.21|ENSP00000379396.3|S1121|PSDAGRSSGDESKKP|1
ENSG00000011451.21|ENSP00000500993.1|S1088|GLGHPPSSPLLKKTP|1	ENSG00000047410.14|ENSP00000356448.3|S2155|GFAEAIHSPQVAGVP|1
ENSG00000137337.15|ENSP00000365588.3|S995|SQSGGRGSPVSPRRH|1	ENSG00000156531.17|ENSP00000359839.4|S204|DRSPHRSSPSDTRPK|1
ENSG00000148773.14|ENSP00000357643.3|S1071|SIRTFKESPKQILDP|1	ENSG00000121892.15|ENSP00000303427.8|S1305|RAAVGQESPGGLEAG|1
ENSG00000092853.14|ENSP00000312995.3|S1289|NFVFHTLSPVKAEAA|1	ENSG00000104738.18|ENSP00000496964.1|S120|RQRPDLGSAQKGLQV|1
ENSG00000159140.21|ENSP00000348984.4|S1780|SSMPERASESSSEEK|1	ENSG00000054118.15|ENSP00000346634.5|S746|ESVDSRDSSHSRERS|1
ENSG00000158769.18|ENSP00000357005.5|S284|KVIYSQPSARSEGEF|1	ENSG00000197822.11|ENSP00000379719.2|S341|KRFYPESSYKSTPVP|1
ENSG00000137076.21|ENSP00000316029.9|S620|KGLAGAVSELLRSAQ|1	ENSG00000178209.15|ENSP00000323856.4|S1047|VQLIRSWSLATFRTL|1
ENSG00000146830.10|ENSP00000275732.4|S638|PTMSRSLSVPDSGRL|1	ENSG00000175895.4|ENSP00000322373.3|S226|CQPARSDSYSQSLKS|1
ENSG00000168298.7|ENSP00000307705.4|S2|______MSETAPAAP|1	ENSG00000213903.9|ENSP00000307445.3|S320|SSTRRGGSLGQTARS|1
ENSG00000128708.13|ENSP00000264108.4|S361|DIKRRLISPYKKKQR|1	ENSG00000166477.13|ENSP00000299601.5|S162|DDEKIQNSDDEERAQ|1
ENSG00000167978.17|ENSP00000301740.8|S1916|RRSRSRASPVSRRRS|1	ENSG00000137656.12|ENSP00000260210.3|S127|RHDTPDSSPRRVRHG|1
ENSG00000107929.15|ENSP00000326128.3|S736|EQSTPPKSPQ_____|1	ENSG00000112739.17|ENSP00000337194.6|S356|SPKRRSLSPKPRDKS|1
ENSG00000159259.8|ENSP00000315700.4|S429|SRTQDPSSPGTTPPQ|1	ENSG00000149636.15|ENSP00000389810.1|S58|ERIHLGSSPKKGGNC|1
ENSG00000176444.19|ENSP00000357345.4|S50|RRRRREDSYHVRSRS|1	ENSG00000183808.11|ENSP00000382239.2|S798|PQEHFRRSREEDFRH|1
ENSG00000153207.16|ENSP00000497061.2|S1160|SSSQLKGSPQAISRA|1	ENSG00000187790.11|ENSP00000267430.5|S34|SGTERPQSPGSSKAP|1
ENSG00000109920.13|ENSP00000263773.5|S508|KEMEVEESPEKIKVQ|1	ENSG00000161800.13|ENSP00000309871.5|T580|SLLGPVTTPEHQLLK|1
ENSG00000078618.21|ENSP00000262679.8|S94|EEEGRRGSLSNAGDP|1	ENSG00000164597.13|ENSP00000334703.2|S49|AGLGARGSGAAAATV|1
ENSG00000065526.12|ENSP00000364912.3|S1006|KPEVKKSSPEMEDAR|1	ENSG00000167978.17|ENSP00000301740.8|T792|CPKQKSQTPPRRSRS|1
ENSG00000167978.17|ENSP00000301740.8|S1876|SPATHRRSRSRTPLI|1	ENSG00000159140.21|ENSP00000348984.4|T2022|VRLRRSRTPLRRRFS|1
ENSG00000086758.16|ENSP00000262854.6|S3363|TKETNCESDRERGNK|1	ENSG00000198730.9|ENSP00000355013.2|S1085|RQRSDQDSDSDQPSR|1
ENSG00000148773.14|ENSP00000357643.3|S2528|SIKAFKESPKQILDP|1	ENSG00000120539.15|ENSP00000365107.5|T519|SFTDKQQTPEKLPIP|1
ENSG00000189308.11|ENSP00000341947.3|S635|GCKNFEESPERKTLM|1	ENSG00000090060.18|ENSP00000216277.8|S545|PTSATKTSPLNSSGS|1
ENSG00000148396.18|ENSP00000325827.7|S1305|DAYRREHSAFGDRPE|1	ENSG00000100941.9|ENSP00000216832.4|S66|LLLRRGFSDSGGGPP|1
ENSG00000168298.7|ENSP00000307705.4|T146|KKATGAATPKKSAKK|1	ENSG00000079691.18|ENSP00000331983.6|S1151|ERSDSKSSPQAGRRY|1
ENSG00000114857.18|ENSP00000232978.8|S1146|PAKVEETSPLGNARL|1	ENSG00000165119.21|ENSP00000317788.4|S216|ILDLISESPIKGRAQ|1
ENSG00000029363.17|ENSP00000435210.1|S397|GKQKFNDSEGDDTEE|1	ENSG00000138398.16|ENSP00000260970.3|S356|SRDRFRRSETPPHWR|1
ENSG00000090060.18|ENSP00000216277.8|S545|PTSATKTSPLNSSGS|1	ENSG00000124193.16|ENSP00000244020.3|S303|RSQSRSNSPLPVPPS|1
ENSG00000164548.11|ENSP00000297071.4|S86|RRRSRSRSYTPEYRR|1	ENSG00000167978.17|ENSP00000301740.8|S1579|PLRQRSRSGSSPEVD|1
ENSG00000114544.16|ENSP00000326070.6|S13|TRQRRLDSCGKPGEL|1	ENSG00000116641.18|ENSP00000489124.1|S439|SWSERRNSSIVGRRS|1
ENSG00000035928.16|ENSP00000371321.1|S368|PAKKESVSPEDSEKK|1	ENSG00000061936.9|ENSP00000261674.4|S870|KARSQSVSPSKQAAP|1
ENSG00000167978.17|ENSP00000301740.8|S954|PRRSRSVSPCSNVES|1	ENSG00000139218.18|ENSP00000358374.3|S776|TVSQPSESPKDTIDK|1
ENSG00000128708.13|ENSP00000264108.4|S361|DIKRRLISPYKKKQR|1	ENSG00000133422.13|ENSP00000380763.2|S725|PVVKKTESPIKLSPA|1
ENSG00000163110.15|ENSP00000321746.4|S111|VKPVPITSPAVSKVT|1	ENSG00000104881.16|ENSP00000354218.4|S113|LHPYSPLSPKGRPSS|1
ENSG00000116350.17|ENSP00000362900.4|S78|RGPRRDGSYGSGRSG|1	ENSG00000167978.17|ENSP00000301740.8|S818|PPRRSRSSSSPPPKQ|1
ENSG00000161036.13|ENSP00000292616.5|S243|DDVPLSLSPSKRACA|1	ENSG00000143379.12|ENSP00000271640.5|S1066|RNYGYNPSPVKPEGL|1
ENSG00000080345.18|ENSP00000390181.2|S2144|IIEDNNASPQKLREL|1	ENSG00000106462.11|ENSP00000419711.1|T487|APAEDVDTPPRKKKR|1
ENSG00000165757.9|ENSP00000364526.1|S67|SAGKGHVSDSESRRS|1	ENSG00000147400.10|ENSP00000359300.3|S14|KANMASSSQRKRMSP|1
ENSG00000167513.9|ENSP00000301019.4|S31|KLACRTPSPARPALR|1	ENSG00000102384.13|ENSP00000362018.1|S284|KQRNRGPSPEPLKLM|1
ENSG00000115875.19|ENSP00000325905.6|S209|SISRPRSSRSKSRSP|1	ENSG00000112081.17|ENSP00000362820.5|S148|RERNHKPSRSFSRSR|1
ENSG00000130396.20|ENSP00000404595.2|S1799|KERQRLFSQGQDVSN|1	ENSG00000175895.4|ENSP00000322373.3|S226|CQPARSDSYSQSLKS|1
ENSG00000139218.18|ENSP00000358374.3|S401|VAAPEKSSSNDSVDE|1	ENSG00000115053.16|ENSP00000318195.4|S184|AAAAAPASEDEDDED|1
ENSG00000068831.19|ENSP00000377953.3|S576|SHHHRAFSFSLPRPG|1	ENSG00000075884.14|ENSP00000295095.6|S243|FRLHHSASDTSDKNR|1
ENSG00000171813.14|ENSP00000306324.5|S447|PADTGDLSPGHGASA|1	ENSG00000170037.14|ENSP00000456335.1|S62|QLYLPSTSPPHEGLD|1
ENSG00000198000.12|ENSP00000401177.2|S890|SRFLETDSEEEQEEV|1	ENSG00000204469.13|ENSP00000365201.2|S1089|RTASETRSEGSEYEE|1
ENSG00000112739.17|ENSP00000337194.6|S354|GRSPKRRSLSPKPRD|1	ENSG00000115207.13|ENSP00000352536.2|S167|LDRPESQSPKRPPED|1
ENSG00000129195.16|ENSP00000250056.8|S131|GAQKGSGSPTHSLSQ|1	ENSG00000105486.14|ENSP00000263274.6|S51|GVVSESDSPVKRPGR|1
ENSG00000134453.16|ENSP00000369218.4|S169|ERERRKRSMGGAAIA|1	ENSG00000114544.16|ENSP00000326070.6|S13|TRQRRLDSCGKPGEL|1
ENSG00000186185.14|ENSP00000465992.1|S682|PKGERASSPCHSPRV|1	ENSG00000132466.19|ENSP00000351416.4|S1709|NGKLTVASPKRGQKR|1
ENSG00000115234.11|ENSP00000233575.2|S437|VKLSSKLSAVSLRGI|1	ENSG00000164306.11|ENSP00000313816.6|S255|KKLERLGSAEQSSPD|1
ENSG00000015153.14|ENSP00000439256.2|S167|RGMSRSSSPRGEASS|1	ENSG00000136504.12|ENSP00000259021.4|S57|SQSSQDSSPVRNLQS|1
ENSG00000096433.11|ENSP00000475177.1|S1832|TTKGRVASFSIPGSS|1	ENSG00000137145.20|ENSP00000473565.1|S1325|THKERSTSLSALVRS|1
ENSG00000167978.17|ENSP00000301740.8|S1675|ARRGSRSSPEPKTKS|1	ENSG00000153914.16|ENSP00000370305.3|S435|ERRERERSTSMRKSS|1
ENSG00000121152.10|ENSP00000240423.4|S28|GHPHSASSPSERVFP|1	ENSG00000167670.16|ENSP00000301280.4|S775|NHTGSPRSPSTTYLH|1
ENSG00000015171.19|ENSP00000371003.1|S403|KKGRRNQSVEPKKEE|1	ENSG00000165757.9|ENSP00000364526.1|S67|SAGKGHVSDSESRRS|1
ENSG00000185122.11|ENSP00000431512.1|S303|RVKEEPPSPPQSPRV|1	ENSG00000126461.15|ENSP00000353769.2|S614|RRRRRSASPPPATSS|1
ENSG00000090061.17|ENSP00000374529.5|S324|AQQPKKPSPQPSSPR|1	ENSG00000167258.15|ENSP00000398880.4|S303|SRRQRSVSPYSRRRS|1
ENSG00000124795.17|ENSP00000498653.1|S306|KESESEDSSDDEPLI|1	ENSG00000163166.15|ENSP00000295321.4|S329|RHKQKPESDDDSDRE|1
ENSG00000102225.16|ENSP00000349762.4|S110|NHPPRKISTEDINKR|1	ENSG00000044446.12|ENSP00000369274.4|S729|VLSAHRKSLNLVDSP|1
ENSG00000137656.12|ENSP00000260210.3|S354|DCQKATDSDLSSPRH|1	ENSG00000167978.17|ENSP00000301740.8|S2702|PVERRRPSPQPSPRD|1
ENSG00000170776.22|ENSP00000378026.3|S1932|FLSHSTDSLNKISKV|1	ENSG00000067900.8|ENSP00000382697.1|S1341|TRSTANQSFRKVVKN|1
ENSG00000198315.11|ENSP00000332750.5|S193|RAMSTSQSPTRSQKG|1	ENSG00000116731.22|ENSP00000235372.6|S739|RFKRRTSSPPSSPQH|1
ENSG00000171148.13|ENSP00000307684.2|S298|GADGASTSPRNQNKP|1	ENSG00000090060.18|ENSP00000216277.8|S545|PTSATKTSPLNSSGS|1
ENSG00000163125.15|ENSP00000358064.4|T723|SIDNIDGTPVRDERS|1	ENSG00000011451.21|ENSP00000500993.1|S1122|SLSPRPASPKAQWPQ|1
ENSG00000153914.16|ENSP00000370305.3|S435|ERRERERSTSMRKSS|1	ENSG00000167978.17|ENSP00000301740.8|T1531|DQKTVARTPLGQRSR|1
ENSG00000173230.15|ENSP00000341848.5|S2216|KKWERKFSDAIQSKE|1	ENSG00000178209.15|ENSP00000323856.4|S2039|LAQLRKASDSELERQ|1
ENSG00000123200.16|ENSP00000242848.4|S209|VRSKLSPSPSLRKSS|1	ENSG00000165119.21|ENSP00000317788.4|S216|ILDLISESPIKGRAQ|1
ENSG00000163219.12|ENSP00000386911.3|S380|KAPVARSSVGWDATE|1	ENSG00000105122.13|ENSP00000341905.5|S831|RPARRRQSAGPWPRP|1
ENSG00000132024.17|ENSP00000313601.6|S292|RHFRVAKSFDAVLEA|1	ENSG00000184640.18|ENSP00000391249.1|S22|RLRRLGDSSGPALKR|1
ENSG00000145362.20|ENSP00000349588.4|S890|GMNYLRYSLEGGRSD|1	ENSG00000175084.12|ENSP00000363071.3|S344|ALKGTNDSLMRQMRE|1
ENSG00000114346.13|ENSP00000376457.3|T359|YLYEKANTPELKKSV|1	ENSG00000213066.13|ENSP00000355812.3|T170|GKTSAQTTPSKIPRY|1
ENSG00000102802.10|ENSP00000369849.4|S251|EPLIRRSSFSDRKFS|1	ENSG00000111077.18|ENSP00000319684.7|T91|PVELRRNTAPVRRIE|1
ENSG00000159753.14|ENSP00000334958.5|S1268|SIKSRTHSVSADPSC|1	ENSG00000159753.14|ENSP00000334958.5|S1381|RPLRLQRSPVLKRRP|1
ENSG00000165494.11|ENSP00000298281.4|S489|SRSPKSRSPIIHSPK|1	ENSG00000198160.14|ENSP00000347514.3|S488|VNSNGKESPGSSEFF|1
ENSG00000143373.18|ENSP00000319829.5|S1118|PLRYRSSSSTEQSLM|1	ENSG00000275066.5|ENSP00000483453.1|S1075|GSHKRSLSLGDKEIS|1
ENSG00000213079.9|ENSP00000356146.3|S617|ETVQTTQSPTPVEKE|1	ENSG00000163125.15|ENSP00000358064.4|S593|IPKSFNYSPNSSTSE|1
ENSG00000155506.17|ENSP00000336721.4|S143|EGSDSKESPKTKSDE|1	ENSG00000188342.12|ENSP00000340823.6|S248|HYQGEEKSD______|1
ENSG00000181555.20|ENSP00000386759.3|S438|DRRYHRSSPYRERTR|1	ENSG00000167978.17|ENSP00000301740.8|S2702|PVERRRPSPQPSPRD|1
ENSG00000137776.17|ENSP00000369887.2|S590|SKEKERASLDKKRDK|1	ENSG00000067141.17|ENSP00000261908.6|S1299|SLSDRANSTESVRNT|1
ENSG00000067369.14|ENSP00000263801.3|S862|TQEKTSNSLTEDSKM|1	ENSG00000029363.17|ENSP00000435210.1|S496|TVKKETQSPEQVKSE|1
ENSG00000196419.12|ENSP00000352257.4|T455|FTEKIMATPEQVGKM|1	ENSG00000161533.12|ENSP00000301608.4|S26|LTHILDGSPEKTRRR|1
ENSG00000171368.12|ENSP00000353785.5|T14|PAKAANRTPPKSPGD|1	ENSG00000104722.14|ENSP00000221166.5|S620|AKSPVPKSPVEEKGK|1
ENSG00000184897.6|ENSP00000329662.4|S27|KVTKAGGSAALSPSK|1	ENSG00000213903.9|ENSP00000307445.3|S320|SSTRRGGSLGQTARS|1
ENSG00000112739.17|ENSP00000337194.6|S294|DRGKKSRSPVDLRGK|1	ENSG00000167978.17|ENSP00000301740.8|S1069|QTSPDHRSDTSSPEV|1
ENSG00000122122.10|ENSP00000349359.3|S38|FAKSKPSSPVVSEKE|1	ENSG00000134516.18|ENSP00000429283.3|S587|ATLSRSSSSVGGLSV|1
ENSG00000136450.13|ENSP00000258962.4|S238|SRGSPRYSPRHSRSR|1	ENSG00000099381.18|ENSP00000262519.8|S464|RTSPRPASPARSGSP|1
ENSG00000137656.12|ENSP00000260210.3|S235|PRRARHGSSDISSPR|1	ENSG00000166477.13|ENSP00000299601.5|S220|DDERPVASDNDDEKQ|1
ENSG00000136450.13|ENSP00000258962.4|S238|SRGSPRYSPRHSRSR|1	ENSG00000167978.17|ENSP00000301740.8|S510|RGHSRSRSPQWRRSR|1
ENSG00000124942.14|ENSP00000367263.4|S5857|GSGVSLASKKSRLSS|1	ENSG00000177469.13|ENSP00000349541.4|T269|NLEKTRHTLEKRMNK|1
ENSG00000164548.11|ENSP00000297071.4|S20|ESRSQSKSPTGTPAR|1	ENSG00000167978.17|ENSP00000301740.8|S1893|RRSRSRTSPVSRRRS|1
ENSG00000142599.19|ENSP00000383700.2|S679|QEISRPNSPSEGEGE|1	ENSG00000163166.15|ENSP00000295321.4|S329|RHKQKPESDDDSDRE|1
ENSG00000153207.16|ENSP00000497061.2|S1160|SSSQLKGSPQAISRA|1	ENSG00000111641.12|ENSP00000313272.6|S67|EAPKTNKSPEAKPLP|1
ENSG00000146670.10|ENSP00000275517.3|S33|LRRSQRKSGSELPSI|1	ENSG00000101126.18|ENSP00000483881.1|S709|APSRLNQSPSLAPVK|1
ENSG00000196405.13|ENSP00000384720.2|S246|EDASGGSSPSGTSKS|1	ENSG00000101096.20|ENSP00000379330.3|S53|PNAHKVASPPSGPAY|1
ENSG00000011028.14|ENSP00000307513.5|S1458|RYSRSSSSPTEATEK|1	ENSG00000122786.20|ENSP00000354826.2|S789|QSVDKVTSPTKV___|1
ENSG00000070047.13|ENSP00000264555.5|S1142|HKHQRERSHERPDRK|1	ENSG00000183495.14|ENSP00000374212.2|T2258|KERKRHKTDPSAAGR|1
ENSG00000169727.12|ENSP00000302873.6|S483|GELTPANSQSRMSTN|1	ENSG00000144909.8|ENSP00000296220.5|S15|STMKVSESEGKLEGQ|1
ENSG00000023892.11|ENSP00000319831.5|T595|WGSQGNRTPSPNSNE|1	ENSG00000135720.13|ENSP00000258198.2|S446|KKTGSPGSPGAGGVQ|1
ENSG00000171848.15|ENSP00000302955.4|S20|DPQQLQLSPLKGLSL|1	ENSG00000165119.21|ENSP00000317788.4|S216|ILDLISESPIKGRAQ|1
ENSG00000075151.20|ENSP00000264211.7|S232|DPVLKSPSPVLRLVL|1	ENSG00000066629.18|ENSP00000262233.7|S113|KPTGSLPSPSGVRKE|1
ENSG00000137145.20|ENSP00000473565.1|S1225|DSEDKLFSPVIARNL|1	ENSG00000175115.12|ENSP00000316454.4|S320|KTRRKLTSTSAITRQ|1
ENSG00000126464.14|ENSP00000394510.1|S1568|TDEEAGESGGEGIFR|1	ENSG00000107672.15|ENSP00000358019.3|S32|RSRSRSRSPLSPRSR|1
ENSG00000115548.17|ENSP00000323659.5|S463|KAGVNSDSPNNCSGK|1	ENSG00000092853.14|ENSP00000312995.3|S1289|NFVFHTLSPVKAEAA|1
ENSG00000143702.16|ENSP00000355500.1|S466|ALLRSSGSLGHRPSQ|1	ENSG00000100014.20|ENSP00000499052.1|S941|EHLLRTSSASRPASL|1
ENSG00000188895.12|ENSP00000381543.3|S126|AAAGAGCSPRPKYQA|1	ENSG00000090061.17|ENSP00000374529.5|S324|AQQPKKPSPQPSSPR|1
ENSG00000134186.12|ENSP00000359042.4|S471|KEKSNKRSRSGSQGR|1	ENSG00000104859.15|ENSP00000221455.3|S456|DGHRYSRSPARRGGY|1
ENSG00000149929.16|ENSP00000279392.3|S143|SKAVEESSDEERQRD|1	ENSG00000061936.9|ENSP00000261674.4|S870|KARSQSVSPSKQAAP|1
ENSG00000167978.17|ENSP00000301740.8|S1483|GRSECDSSPEPKALP|1	ENSG00000138398.16|ENSP00000260970.3|T611|SRSRERRTPPGRSRS|1
ENSG00000148773.14|ENSP00000357643.3|S1679|SMKAFMESPKQILDS|1	ENSG00000128708.13|ENSP00000264108.4|S361|DIKRRLISPYKKKQR|1
ENSG00000167978.17|ENSP00000301740.8|S1987|RRSRSRTSPVTRRRS|1	ENSG00000065526.12|ENSP00000364912.3|S727|RPIERSQSPVHLRRP|1
ENSG00000100393.14|ENSP00000263253.7|S2326|QSQPPHSSPSPRMQP|1	ENSG00000082258.13|ENSP00000264157.5|S549|SGKSKHSSPHISRDH|1
ENSG00000163660.12|ENSP00000295926.4|S342|SPASKPSSPREVKAE|1	ENSG00000162775.16|ENSP00000358799.3|S259|VSRRRSRSPLDKDTY|1
ENSG00000167978.17|ENSP00000301740.8|T1043|CAGVKSSTPPGESYF|1	ENSG00000001497.16|ENSP00000363944.3|S523|VQEGSEASPIGKSPY|1
ENSG00000138433.16|ENSP00000339723.3|S394|SRRSRSRSPGSYKQR|1	ENSG00000167258.15|ENSP00000398880.4|S303|SRRQRSVSPYSRRRS|1
ENSG00000156299.13|ENSP00000286827.3|S1407|RQLLKTESLPSSQQY|1	ENSG00000163219.12|ENSP00000386911.3|S488|EGHRRTMSQDLRQLS|1
ENSG00000080345.18|ENSP00000390181.2|S402|PVHKGASSPYGAPGT|1	ENSG00000163125.15|ENSP00000358064.4|S965|PQKQYPDSPHPVPHR|1
ENSG00000143569.19|ENSP00000389445.1|S609|YPSSISSSPQKDLTQ|1	ENSG00000035928.16|ENSP00000371321.1|S69|KKRIIYDSDSESEET|1
ENSG00000077380.15|ENSP00000380308.3|T95|PSSKSVSTPSEAGSQ|1	ENSG00000185049.16|ENSP00000372335.4|S233|PTAPSVFSPTGNRTP|1
ENSG00000159140.21|ENSP00000348984.4|T2022|VRLRRSRTPLRRRFS|1	ENSG00000069275.13|ENSP00000356110.4|S204|ASKEKTPSPKEEDEE|1
ENSG00000272333.7|ENSP00000398837.2|S861|ERPSGPESPVQGPRI|1	ENSG00000198887.9|ENSP00000354957.5|S12|SKKTSTPSPQPSKRA|1
ENSG00000181555.20|ENSP00000386759.3|S438|DRRYHRSSPYRERTR|1	ENSG00000167978.17|ENSP00000301740.8|T1531|DQKTVARTPLGQRSR|1
ENSG00000154783.12|ENSP00000285046.5|S699|ILEVDRRSLSNSPQL|1	ENSG00000092978.11|ENSP00000355902.3|S129|LVAKRRPSSNLNNNV|1
ENSG00000168078.10|ENSP00000301905.4|S59|SPRGLSHSPWAVKKI|1	ENSG00000066279.18|ENSP00000356379.4|S425|ENSQVPQSPEDWRKS|1
ENSG00000254087.8|ENSP00000428924.1|S13|SKGKDSLSDDGVDLK|1	ENSG00000095585.17|ENSP00000224337.6|S219|PNSSTPASPPGTASG|1
ENSG00000116266.11|ENSP00000359025.3|S323|KATEGKTSLSALTQL|1	ENSG00000175115.12|ENSP00000316454.4|S320|KTRRKLTSTSAITRQ|1
ENSG00000124575.7|ENSP00000244534.6|T180|KSAKKVKTPQPKKAA|1	ENSG00000148773.14|ENSP00000357643.3|T1167|FLALRKLTPSAGKAM|1
ENSG00000005483.21|ENSP00000312379.3|S966|EIKRRTYSQEGYDRS|1	ENSG00000130726.12|ENSP00000253024.4|S489|MRKVPRVSLERLDLD|1
ENSG00000152795.17|ENSP00000483254.1|S241|KVFVGGLSPDTSEEQ|1	ENSG00000198081.11|ENSP00000499212.1|S132|SQKRDVSSPDENNGQ|1
ENSG00000149136.9|ENSP00000278412.2|S672|FVSSDESSSGENKSK|1	ENSG00000149929.16|ENSP00000279392.3|S196|RKQAREESEESEAEP|1
ENSG00000167548.15|ENSP00000301067.7|S1180|KQTAGQGSPCEEQEE|1	ENSG00000272333.7|ENSP00000398837.2|S861|ERPSGPESPVQGPRI|1
ENSG00000105122.13|ENSP00000341905.5|S865|ASLPRKPSVPWQRQM|1	ENSG00000128989.10|ENSP00000455625.1|S104|DLPQRKPSLVASKLA|1
ENSG00000101126.18|ENSP00000483881.1|S953|TKLMHNASDSEVDQD|1	ENSG00000117625.13|ENSP00000355972.4|S156|NRHNQGDSDDDVEET|1
ENSG00000143379.12|ENSP00000271640.5|S1066|RNYGYNPSPVKPEGL|1	ENSG00000092853.14|ENSP00000312995.3|S1289|NFVFHTLSPVKAEAA|1
ENSG00000122188.13|ENSP00000406970.2|S115|SRSMRIFSTESLLSR|1	ENSG00000105122.13|ENSP00000341905.5|S988|AVQSLQLSPRTRGSW|1
ENSG00000122490.19|ENSP00000380880.2|S110|ELNARRRSFTAADSK|1	ENSG00000114544.16|ENSP00000326070.6|S13|TRQRRLDSCGKPGEL|1
ENSG00000137815.14|ENSP00000374280.4|S313|LKTSEVYSDDEEEEE|1	ENSG00000163166.15|ENSP00000295321.4|S438|KREKTIASDSEEEAG|1
ENSG00000099991.18|ENSP00000263119.5|T1927|ASGDTPTTPKHPKDS|1	ENSG00000175073.8|ENSP00000309031.4|S768|TPTKAPYSPTTSKEK|1
ENSG00000173548.9|ENSP00000311427.6|S169|PPLERQDSLASAKRG|1	ENSG00000166444.19|ENSP00000319678.6|S622|KLVQRINSIYNAKRG|1
ENSG00000148773.14|ENSP00000357643.3|S2261|ALRKRTPSVGKAMDT|1	ENSG00000165392.11|ENSP00000298139.5|S1133|KKSIMVQSPEKAYSS|1
ENSG00000276043.5|ENSP00000498698.1|S287|IERPGEGSPMVDNPM|1	ENSG00000124795.17|ENSP00000498653.1|S301|QNSSKKESESEDSSD|1
ENSG00000079308.19|ENSP00000171887.4|T1406|GSLPNYATINGKVSS|1	ENSG00000115896.16|ENSP00000402861.1|S95|GGRKKTVSFSSMPSE|1
ENSG00000175130.7|ENSP00000362638.4|S22|AEEAAGASPAKANGQ|1	ENSG00000167861.16|ENSP00000413520.2|S653|QQSLEDGSPAKGEPS|1
ENSG00000148773.14|ENSP00000357643.3|S1131|TTKIACKSPPPESVD|1	ENSG00000131747.15|ENSP00000411532.1|S1247|KNENTEGSPQEDGVE|1
ENSG00000102241.12|ENSP00000218364.4|S600|EENDSENSEFEDDGS|1	ENSG00000088930.8|ENSP00000366396.3|S499|IKRKAEDSDSEPEPE|1
ENSG00000077235.18|ENSP00000348510.4|S1653|LLMRGYYSPGIVSTR|1	ENSG00000137337.15|ENSP00000365588.3|S1775|TAIPEPASPQLLETP|1
ENSG00000096433.11|ENSP00000475177.1|S1832|TTKGRVASFSIPGSS|1	ENSG00000134313.16|ENSP00000256707.4|S918|RTITRQMSFDLTKLL|1
ENSG00000099331.13|ENSP00000471367.1|S1354|PTEERRTSFSTSDVS|1	ENSG00000133121.21|ENSP00000338785.4|S430|GVNWRTGSISLGREQ|1
ENSG00000092201.10|ENSP00000216297.2|S982|YSKESLGSEEESGKD|1	ENSG00000167978.17|ENSP00000301740.8|S954|PRRSRSVSPCSNVES|1
ENSG00000162775.16|ENSP00000358799.3|S674|CAPSPDRSPELSSSR|1	ENSG00000167978.17|ENSP00000301740.8|T1986|RRRSRSRTSPVTRRR|1
ENSG00000167978.17|ENSP00000301740.8|S1694|RRRSSRSSPELTRKA|1	ENSG00000117713.20|ENSP00000320485.7|S1600|RPMENRTSPSKSPFL|1
ENSG00000025796.14|ENSP00000357998.4|S597|DDGSDRDSDREQDEK|1	ENSG00000163166.15|ENSP00000295321.4|S438|KREKTIASDSEEEAG|1
ENSG00000143373.18|ENSP00000319829.5|S1118|PLRYRSSSSTEQSLM|1	ENSG00000167674.15|ENSP00000483345.1|S454|VERTRKRSEGFSMDR|1
ENSG00000128708.13|ENSP00000264108.4|S361|DIKRRLISPYKKKQR|1	ENSG00000130816.16|ENSP00000345739.3|S127|VGMADANSPPKPLSK|1
ENSG00000124795.17|ENSP00000498653.1|S301|QNSSKKESESEDSSD|1	ENSG00000104969.10|ENSP00000221566.1|T81|DLRSPARTPPSEEDS|1
ENSG00000197771.12|ENSP00000353098.3|T160|VSPSTSYTPSRHKRS|1	ENSG00000132780.17|ENSP00000255120.5|S726|KRKPEEESPRKDDAK|1
ENSG00000170881.5|ENSP00000304051.4|S634|RELNEDDSTDCDDDV|1	ENSG00000102241.12|ENSP00000218364.4|S600|EENDSENSEFEDDGS|1
ENSG00000197136.4|ENSP00000347931.3|S287|QPLDRRGSGEPTPQK|1	ENSG00000157911.11|ENSP00000407922.2|S261|GLSHRRASLEERAVS|1
ENSG00000072364.13|ENSP00000265343.5|S703|MEEKELLSPLSEPDD|1	ENSG00000129292.20|ENSP00000378784.2|S599|EFLERCSSPLTRSSG|1
ENSG00000134516.18|ENSP00000429283.3|S1784|ANTSPRLSQTFLQLS|1	ENSG00000135842.17|ENSP00000356481.3|S602|ASPARRASAILPGVL|1
ENSG00000092853.14|ENSP00000312995.3|S1289|NFVFHTLSPVKAEAA|1	ENSG00000129173.13|ENSP00000250024.4|S71|KMLISAVSPEIRNRD|1
ENSG00000148773.14|ENSP00000357643.3|S2261|ALRKRTPSVGKAMDT|1	ENSG00000165304.8|ENSP00000298048.2|S505|SPERRCRSVELDLNQ|1
ENSG00000137337.15|ENSP00000365588.3|S882|DKNGESASPERDRES|1	ENSG00000130939.20|ENSP00000343001.6|S803|NESQWKDSPLATRHR|1
ENSG00000069869.16|ENSP00000424827.1|S747|NHSSRRGSLQAYTFE|1	ENSG00000118046.16|ENSP00000324856.6|S31|TFIHRIDSTEVIYQP|1
ENSG00000163166.15|ENSP00000295321.4|S440|EKTIASDSEEEAGKE|1	ENSG00000158545.15|ENSP00000301011.5|S59|ESAARGPSQEEEDNH|1
ENSG00000092853.14|ENSP00000312995.3|S1289|NFVFHTLSPVKAEAA|1	ENSG00000101945.17|ENSP00000365877.4|S391|GLAGLPGSPKKRVRI|1
ENSG00000029363.17|ENSP00000435210.1|S757|RSSSSSASPSSPSSR|1	ENSG00000167978.17|ENSP00000301740.8|S1064|LKGQSQTSPDHRSDT|1
ENSG00000148773.14|ENSP00000357643.3|S1071|SIRTFKESPKQILDP|1	ENSG00000172167.8|ENSP00000303398.1|S639|FVLTPELSPGKLQVL|1
ENSG00000086758.16|ENSP00000262854.6|S3662|RAQCETLSPDGLPEE|1	ENSG00000117360.13|ENSP00000315379.6|S133|IPGPPSESPGMLTKL|1
ENSG00000125743.10|ENSP00000342374.2|T12|NKPKSEMTPEELQKR|1	ENSG00000163166.15|ENSP00000295321.4|S235|EPPRHQASDSENEEL|1
ENSG00000172757.13|ENSP00000309629.5|S24|DMKVRKSSTPEEVKK|1	ENSG00000082153.18|ENSP00000386474.1|S210|AASLRKVSMDNRLME|1
ENSG00000149636.15|ENSP00000389810.1|S58|ERIHLGSSPKKGGNC|1	ENSG00000073111.14|ENSP00000265056.7|S41|RTDALTSSPGRDLPP|1
ENSG00000139613.12|ENSP00000267064.4|S304|KKRKRSPSPSPTPEA|1	ENSG00000090061.17|ENSP00000374529.5|S324|AQQPKKPSPQPSSPR|1
ENSG00000168542.16|ENSP00000304408.4|S556|GKPGPPGSQGESGRP|1	ENSG00000108821.14|ENSP00000225964.6|S291|GPKGEPGSPGENGAP|1
ENSG00000261236.8|ENSP00000455106.1|T106|EEQVQASTPCPRTEM|1	ENSG00000160208.13|ENSP00000339145.4|S513|HPQGPRGSPTGGAQL|1
ENSG00000167978.17|ENSP00000301740.8|S1869|KRSRSRASPATHRRS|1	ENSG00000054118.15|ENSP00000346634.5|S746|ESVDSRDSSHSRERS|1
ENSG00000111602.12|ENSP00000450607.1|S1173|KKRQLLDSDEEQEED|1	ENSG00000157456.8|ENSP00000288207.2|S92|KLAPKGPSPTPEDVS|1
ENSG00000158290.18|ENSP00000384109.3|T49|TDGNTSTTPPTSAKK|1	ENSG00000170004.17|ENSP00000332628.7|T1541|PTKTSPTTPEASATN|1
ENSG00000084463.8|ENSP00000261167.2|S600|TAAPQRKSEDDSAVP|1	ENSG00000167522.16|ENSP00000301030.4|S2374|TRAKARGSEDDDAQA|1
ENSG00000143294.15|ENSP00000271526.4|S157|PELHKGDSDSEEDEP|1	ENSG00000124795.17|ENSP00000498653.1|S301|QNSSKKESESEDSSD|1
ENSG00000011451.21|ENSP00000500993.1|S1088|GLGHPPSSPLLKKTP|1	ENSG00000167548.15|ENSP00000301067.7|T2240|TPRHQPSTPDPFLKP|1
ENSG00000167978.17|ENSP00000301740.8|S780|LSLRRSLSGSSPCPK|1	ENSG00000100813.14|ENSP00000262710.1|S657|SNSRKSLSPGVSRDS|1
ENSG00000163219.12|ENSP00000386911.3|S380|KAPVARSSVGWDATE|1	ENSG00000198909.8|ENSP00000354485.4|S355|ERNVPTKSPSAPINW|1
ENSG00000148773.14|ENSP00000357643.3|S1071|SIRTFKESPKQILDP|1	ENSG00000108091.11|ENSP00000263102.6|S52|KSGGIVISPFRLEEL|1
ENSG00000074660.16|ENSP00000263071.4|S606|APQSRRSSGELSSPL|1	ENSG00000136205.17|ENSP00000312143.9|S1149|SKASEAASPLPDSPG|1
ENSG00000015153.14|ENSP00000439256.2|S167|RGMSRSSSPRGEASS|1	ENSG00000104969.10|ENSP00000221566.1|T81|DLRSPARTPPSEEDS|1
ENSG00000129484.13|ENSP00000250416.5|S34|NTAPEDSSPAKKTRR|1	ENSG00000096063.16|ENSP00000362931.2|S309|RPNKQEESESPVERP|1
ENSG00000107758.15|ENSP00000353881.5|S478|SPPHRICSFEEAKGL|1	ENSG00000135905.19|ENSP00000258390.7|S1292|DSRASLASLDSNPST|1
ENSG00000197256.10|ENSP00000465650.1|S375|AMPGRPESPPVFRSQ|1	ENSG00000140682.19|ENSP00000378332.3|T33|ERPAEPLTPPPSYGH|1
ENSG00000132382.14|ENSP00000254718.4|S1267|QVNGAPGSPTEPAGQ|1	ENSG00000151503.13|ENSP00000433681.3|S1384|PFTLNSGSPEKTCSQ|1
ENSG00000188739.15|ENSP00000386226.3|S28|PDDGVRGSPPEDYRL|1	ENSG00000108592.17|ENSP00000396673.2|S335|KALDISLSSGEEDEG|1
ENSG00000151503.13|ENSP00000433681.3|S1384|PFTLNSGSPEKTCSQ|1	ENSG00000129484.13|ENSP00000250416.5|S34|NTAPEDSSPAKKTRR|1
ENSG00000082438.17|ENSP00000364607.2|S917|PSPEQTLSPLSKMPH|1	ENSG00000079691.18|ENSP00000331983.6|S1094|LMTEEPSSPKGAVRS|1
ENSG00000164190.19|ENSP00000282516.8|T702|TTKSRPETPKQKGES|1	ENSG00000132424.16|ENSP00000358242.5|S601|RRRSNRNSIERERRR|1
ENSG00000134186.12|ENSP00000359042.4|S272|RSLSPRRSPRRSRSR|1	ENSG00000167978.17|ENSP00000301740.8|T1927|RRRSRSRTPPVTRRR|1
ENSG00000164190.19|ENSP00000282516.8|T702|TTKSRPETPKQKGES|1	ENSG00000109920.13|ENSP00000263773.5|S464|KMFVRATSPESTSRS|1
ENSG00000104885.18|ENSP00000381657.3|S775|APDYTRLSPAKIVLR|1	ENSG00000152193.8|ENSP00000282003.6|S210|KAEVDNRSPQKFGRF|1
ENSG00000186566.13|ENSP00000467556.1|S911|HSKRSHDSDDSDYAS|1	ENSG00000112739.17|ENSP00000337194.6|S356|SPKRRSLSPKPRDKS|1
ENSG00000058272.19|ENSP00000389168.2|S668|EVRERRRSYLTPVRD|1	ENSG00000197226.12|ENSP00000349291.3|S442|SPLSSRQSFCAQEAP|1
ENSG00000167978.17|ENSP00000301740.8|S908|SSTPPRQSPSRSSSP|1	ENSG00000090061.17|ENSP00000374529.5|S324|AQQPKKPSPQPSSPR|1
ENSG00000101191.17|ENSP00000378752.1|S1260|VSTTPPGSPPPPPPL|1	ENSG00000108559.12|ENSP00000458954.1|S50|ASSSLPSSPPPQLLT|1
ENSG00000115548.17|ENSP00000323659.5|S463|KAGVNSDSPNNCSGK|1	ENSG00000107672.15|ENSP00000358019.3|S32|RSRSRSRSPLSPRSR|1
ENSG00000162775.16|ENSP00000358799.3|S670|RKRHCAPSPDRSPEL|1	ENSG00000124160.12|ENSP00000290231.6|S34|DRSPIRGSPRREPRD|1
ENSG00000167895.15|ENSP00000325561.4|S658|PEPGPSDSPGPKYPA|1	ENSG00000068831.19|ENSP00000377953.3|S394|RSKSSPTSPTSCTPP|1
ENSG00000120278.16|ENSP00000351318.2|S1183|QPYHRSQSSSSVLIN|1	ENSG00000174485.15|ENSP00000396830.2|S1151|KRIQRMNSSFSVKPF|1
ENSG00000029363.17|ENSP00000435210.1|S177|EGEPQEESPLKSKSQ|1	ENSG00000089094.19|ENSP00000366271.3|S914|SDHSRSSSPTAGPST|1
ENSG00000263465.4|ENSP00000480140.1|S273|RSKRPPKSPEEEGQM|1	ENSG00000124193.16|ENSP00000244020.3|S316|PSKARSVSPPPKRAT|1
ENSG00000137076.21|ENSP00000316029.9|S2040|LVQNAAGSQEKLAQA|1	ENSG00000133392.18|ENSP00000300036.5|S8|MAQKGQLSDDEKFLF|1
ENSG00000079950.14|ENSP00000356918.1|S129|VRASSRVSGSFPEDS|1	ENSG00000171700.14|ENSP00000378483.1|S65|AWQASRESKLQPLPS|1
ENSG00000163660.12|ENSP00000295926.4|S342|SPASKPSSPREVKAE|1	ENSG00000070047.13|ENSP00000264555.5|S1371|APAGKEDSPSASGRV|1
ENSG00000188529.15|ENSP00000420195.1|S133|RRRSRSRSFDYNYRR|1	ENSG00000167978.17|ENSP00000301740.8|S536|QRRGRSRSPQRPGWS|1
ENSG00000129195.16|ENSP00000250056.8|S131|GAQKGSGSPTHSLSQ|1	ENSG00000172732.12|ENSP00000307853.4|S95|GGDHAPDSPSGENSP|1
ENSG00000117360.13|ENSP00000315379.6|S619|KGDDDEESDEEAVKK|1	ENSG00000069275.13|ENSP00000356110.4|S132|FQEKDSGSDEDFLME|1
ENSG00000133805.15|ENSP00000379801.2|S85|FKMIRSQSLSLQMPP|1	ENSG00000146094.14|ENSP00000349727.4|S330|CPLPRATSLPSLDTP|1
ENSG00000035403.18|ENSP00000211998.5|S787|REAVKAASDELSKTI|1	ENSG00000140416.23|ENSP00000385107.4|S174|RKLVIIESDLERAEE|1
ENSG00000135974.10|ENSP00000258457.2|S143|SNAFRKLSNSSSSVS|1	ENSG00000086015.22|ENSP00000354671.2|S1032|RARHRLLSGDSTEKR|1
ENSG00000172349.17|ENSP00000302935.4|S834|GSHIRASSSSSSIRQ|1	ENSG00000105122.13|ENSP00000341905.5|S865|ASLPRKPSVPWQRQM|1
ENSG00000149115.14|ENSP00000350990.3|S1711|KPEKSSGSEGSSPNW|1	ENSG00000143569.19|ENSP00000389445.1|T425|FTKRQAFTPSSTMME|1
ENSG00000070047.13|ENSP00000264555.5|S1034|DRSSRSASPSVGEER|1	ENSG00000167978.17|ENSP00000301740.8|T792|CPKQKSQTPPRRSRS|1
ENSG00000167978.17|ENSP00000301740.8|S1064|LKGQSQTSPDHRSDT|1	ENSG00000134884.15|ENSP00000383059.3|S94|RTVSKRSSLDEKQKR|1
ENSG00000163660.12|ENSP00000295926.4|S342|SPASKPSSPREVKAE|1	ENSG00000126461.15|ENSP00000353769.2|S614|RRRRRSASPPPATSS|1
ENSG00000148773.14|ENSP00000357643.3|S1131|TTKIACKSPPPESVD|1	ENSG00000112984.12|ENSP00000378356.3|S532|KEHSLQVSPSLEKGA|1
ENSG00000136527.18|ENSP00000416959.2|T33|SGKSARHTPARSRSK|1	ENSG00000109920.13|ENSP00000263773.5|S464|KMFVRATSPESTSRS|1
ENSG00000166341.8|ENSP00000299441.3|S3055|NEFPRVASVASSLAA|1	ENSG00000058091.17|ENSP00000369390.3|S24|KKLRRTLSESFSRIA|1
ENSG00000185567.7|ENSP00000353114.4|S1418|LPKLQMPSFKVPKVD|1	ENSG00000160551.11|ENSP00000261716.3|S445|FATIRTASLVTRQMQ|1
ENSG00000009954.11|ENSP00000342434.4|S160|DGACDSPSSDKENSS|1	ENSG00000115875.19|ENSP00000325905.6|S209|SISRPRSSRSKSRSP|1
ENSG00000029363.17|ENSP00000435210.1|S177|EGEPQEESPLKSKSQ|1	ENSG00000115053.16|ENSP00000318195.4|S28|PKEVEEDSEDEEMSE|1
ENSG00000028310.18|ENSP00000419765.1|S588|DPYEFLQSPEPAASA|1	ENSG00000092330.18|ENSP00000267415.7|S295|FPFRNLGSPTQVISK|1
ENSG00000011451.21|ENSP00000500993.1|S1122|SLSPRPASPKAQWPQ|1	ENSG00000197976.12_PAR_Y|ENSP00000324827.3|S633|KHAYKDDSPRRRSTS|1
ENSG00000110237.5|ENSP00000263674.3|S764|SNLLGSLSPKTGLPA|1	ENSG00000079308.19|ENSP00000171887.4|S849|LTAQPLLSPKEATSD|1
ENSG00000127564.17|ENSP00000262300.8|T455|RTVGSTSTPRSRCTP|1	ENSG00000148773.14|ENSP00000357643.3|S1253|TTKIPCDSPQSDPVD|1
ENSG00000167978.17|ENSP00000301740.8|S706|RGRSRSRSLVRRGRS|1	ENSG00000163510.14|ENSP00000387006.3|S866|RKHSGSRSDEDRYQN|1
ENSG00000186185.14|ENSP00000465992.1|S682|PKGERASSPCHSPRV|1	ENSG00000111665.11|ENSP00000442068.1|S87|TSSGDPPSPLVKQLS|1
ENSG00000159140.21|ENSP00000348984.4|T2022|VRLRRSRTPLRRRFS|1	ENSG00000132485.14|ENSP00000359958.3|S280|SYSSSSSSPERNRKR|1
ENSG00000168497.5|ENSP00000305675.4|S364|EKATSRGSNSGMDSN|1	ENSG00000070182.21|ENSP00000374370.4|S2114|HAATERTSPVSLWSR|1
ENSG00000100285.10|ENSP00000311997.6|S620|KSPAEAKSPVKEEAK|1	ENSG00000104722.14|ENSP00000221166.5|S667|PVEEKGKSPVSKSPV|1
ENSG00000107929.15|ENSP00000326128.3|S736|EQSTPPKSPQ_____|1	ENSG00000137656.12|ENSP00000260210.3|S127|RHDTPDSSPRRVRHG|1
ENSG00000083896.12|ENSP00000339245.4|T148|ERRAKSPTPDGSERI|1	ENSG00000167978.17|ENSP00000301740.8|S456|SHREISSSPTSKNRS|1
ENSG00000083642.19|ENSP00000313851.10|S1182|DSSEMDHSENEDYTM|1	ENSG00000137337.15|ENSP00000365588.3|S453|QTTTERDSDTDVEEE|1
ENSG00000072121.16|ENSP00000251119.5|S144|DGNPRRESWTPRLSS|1	ENSG00000196141.14|ENSP00000386730.3|S135|IPREKKISILEEPSK|1
ENSG00000156970.13|ENSP00000287598.7|S543|LSEKKNKSPPADPPR|1	ENSG00000186185.14|ENSP00000465992.1|S662|LPCLRRGSLPDTQPS|1
ENSG00000125637.16|ENSP00000245796.6|S448|ASSPEPSSPESESRG|1	ENSG00000110048.12|ENSP00000263847.1|S193|MLAESDESGDEESVS|1
ENSG00000112739.17|ENSP00000337194.6|S294|DRGKKSRSPVDLRGK|1	ENSG00000165119.21|ENSP00000317788.4|S216|ILDLISESPIKGRAQ|1
ENSG00000163219.12|ENSP00000386911.3|S380|KAPVARSSVGWDATE|1	ENSG00000072786.13|ENSP00000176763.5|S438|AEQGGDLSPAANRSQ|1
ENSG00000077097.15|ENSP00000264331.4|S1413|GEDEFVPSDGLDKDE|1	ENSG00000140836.17|ENSP00000268489.5|S426|PLGPLASSPTKSSEG|1
ENSG00000077097.15|ENSP00000264331.4|S1375|PKYTFDFSEEEDDDA|1	ENSG00000147130.14|ENSP00000322845.5|S267|IPVSDEDSDAMVDDP|1
ENSG00000068028.17|ENSP00000349547.2|S207|TSVRRRTSFYLPKDA|1	ENSG00000096433.11|ENSP00000475177.1|S1832|TTKGRVASFSIPGSS|1
ENSG00000196588.19|ENSP00000385835.1|T450|KFGSTGSTPPVSPTP|1	ENSG00000115904.13|ENSP00000384675.2|S1082|STASAPNSPRTPLTP|1
ENSG00000167978.17|ENSP00000301740.8|S1987|RRSRSRTSPVTRRRS|1	ENSG00000029363.17|ENSP00000435210.1|S757|RSSSSSASPSSPSSR|1
ENSG00000079313.15|ENSP00000170168.3|S422|KKGPQASSPRRKAER|1	ENSG00000143569.19|ENSP00000389445.1|S116|KDGGQTESNEEGKEN|1
ENSG00000131747.15|ENSP00000411532.1|S1393|GSVPLSSSPPATHFP|1	ENSG00000138160.6|ENSP00000260731.3|T926|LDIPTGTTPQRKSYL|1
ENSG00000165219.22|ENSP00000377664.2|S892|EAFKQRHSYPERLVR|1	ENSG00000198771.11|ENSP00000356828.3|S351|AVKETPHSPPGGVKG|1
ENSG00000167978.17|ENSP00000301740.8|S1893|RRSRSRTSPVSRRRS|1	ENSG00000163877.11|ENSP00000296215.5|S153|HSHQRRTSNERPGSG|1
ENSG00000055483.19|ENSP00000441214.1|S742|VHRARAVSPAPQSSS|1	ENSG00000125755.19|ENSP00000245934.7|S1171|VGAPSSSSPSPSPSA|1
ENSG00000134242.16|ENSP00000352833.5|S692|ELHQDRSSPPPPLPE|1	ENSG00000167895.15|ENSP00000325561.4|S658|PEPGPSDSPGPKYPA|1
ENSG00000167978.17|ENSP00000301740.8|S974|YSHSGSSSPDTKVKP|1	ENSG00000123200.16|ENSP00000242848.4|S1191|MDQKRSSSLGSNRSN|1
ENSG00000105122.13|ENSP00000341905.5|S841|PWPRPKGSLSMGPAP|1	ENSG00000068831.19|ENSP00000377953.3|S576|SHHHRAFSFSLPRPG|1
ENSG00000168497.5|ENSP00000305675.4|S218|DEEALEDSAEEKVEE|1	ENSG00000024422.12|ENSP00000263277.2|S438|MEDGEEGSDDEAEWV|1
ENSG00000115875.19|ENSP00000325905.6|S165|ASPRRSRSISLRRSR|1	ENSG00000136450.13|ENSP00000258962.4|S199|VKVDGPRSPSYGRSR|1
ENSG00000089094.19|ENSP00000366271.3|S497|YPKTPTGSPATEVSA|1	ENSG00000143793.13|ENSP00000272139.4|S217|RPAEATSSPTSPERP|1
ENSG00000090061.17|ENSP00000374529.5|S324|AQQPKKPSPQPSSPR|1	ENSG00000104859.15|ENSP00000221455.3|S456|DGHRYSRSPARRGGY|1
ENSG00000070950.10|ENSP00000264926.2|S158|KENKSKFSPQKEASP|1	ENSG00000085224.22|ENSP00000362441.4|S1527|VIEIEDASPTKCPIT|1
ENSG00000092853.14|ENSP00000312995.3|S1289|NFVFHTLSPVKAEAA|1	ENSG00000130726.12|ENSP00000253024.4|S697|TGVVAKLSPANQRKC|1
ENSG00000076053.10|ENSP00000439918.1|S204|QRKVRMNSYPYLADR|1	ENSG00000067334.14|ENSP00000411010.2|S253|HLQARSLSEINKPNF|1
ENSG00000136643.12|ENSP00000355927.3|S583|DDPEAVSSPRTSDSL|1	ENSG00000082438.17|ENSP00000364607.2|S917|PSPEQTLSPLSKMPH|1
ENSG00000029363.17|ENSP00000435210.1|S177|EGEPQEESPLKSKSQ|1	ENSG00000115524.17|ENSP00000335321.6|S488|DVDESTLSPEEQKER|1
ENSG00000137656.12|ENSP00000260210.3|S354|DCQKATDSDLSSPRH|1	ENSG00000167978.17|ENSP00000301740.8|T1844|RRRGRSRTPPTSRKR|1
ENSG00000170776.22|ENSP00000378026.3|S1932|FLSHSTDSLNKISKV|1	ENSG00000204469.13|ENSP00000365201.2|S456|WRQRRKQSSSEISLA|1
ENSG00000139842.15|ENSP00000364589.4|S10|DEAPRKGSFSALVGR|1	ENSG00000116641.18|ENSP00000489124.1|S432|STGERKGSWSERRNS|1
ENSG00000151914.20|ENSP00000354508.3|S2551|ASLKFDDSGSWRGRK|1	ENSG00000058091.17|ENSP00000369390.3|S24|KKLRRTLSESFSRIA|1
ENSG00000197256.10|ENSP00000465650.1|S356|APAQRAQSLEPYGTG|1	ENSG00000011028.14|ENSP00000307513.5|S1457|ARYSRSSSSPTEATE|1
ENSG00000069248.12|ENSP00000261396.3|T28|AGLGPGSTPRTASRK|1	ENSG00000124659.7|ENSP00000361967.1|S168|AVESIQDSPLPKKAE|1
ENSG00000158545.15|ENSP00000301011.5|S67|QEEEDNHSDEEDRAS|1	ENSG00000166477.13|ENSP00000299601.5|S212|SEEEKANSDDERPVA|1
ENSG00000054118.15|ENSP00000346634.5|S55|RSRSRSYSPAHNRER|1	ENSG00000167258.15|ENSP00000398880.4|S303|SRRQRSVSPYSRRRS|1
ENSG00000118058.23|ENSP00000374157.5|S3527|SSGQRSASPSVPGPT|1	ENSG00000158636.16|ENSP00000432327.1|S195|YVKSVSCSDEDEKPR|1
ENSG00000137656.12|ENSP00000260210.3|T147|PRKDRHDTPDPSPRR|1	ENSG00000165671.20|ENSP00000395929.2|S2471|RQKERAASPHQVTPQ|1
ENSG00000167674.15|ENSP00000483345.1|S366|RGEAERGSGGSSGDE|1	ENSG00000204469.13|ENSP00000365201.2|S1089|RTASETRSEGSEYEE|1
ENSG00000068654.16|ENSP00000263857.6|S1429|EEEVDYESEEEEERE|1	ENSG00000105849.6|ENSP00000222567.5|S316|KKKKRKHSEEAEFTP|1
ENSG00000167978.17|ENSP00000301740.8|S954|PRRSRSVSPCSNVES|1	ENSG00000163166.15|ENSP00000295321.4|S235|EPPRHQASDSENEEL|1
ENSG00000112739.17|ENSP00000337194.6|S294|DRGKKSRSPVDLRGK|1	ENSG00000124795.17|ENSP00000498653.1|S301|QNSSKKESESEDSSD|1
ENSG00000075218.19|ENSP00000415430.1|S599|DVSPDRGSPPSRVPQ|1	ENSG00000112039.5|ENSP00000229769.2|S249|LADGGSASPIKDQPV|1
ENSG00000074660.16|ENSP00000263071.4|S714|SVFRHFGSFQKGQAE|1	ENSG00000133121.21|ENSP00000338785.4|S430|GVNWRTGSISLGREQ|1
ENSG00000186871.7|ENSP00000334675.3|S1028|SKARRIVSDGEDEDD|1	ENSG00000146670.10|ENSP00000275517.3|S33|LRRSQRKSGSELPSI|1
ENSG00000115053.16|ENSP00000318195.4|T106|TPAKAVTTPGKKGAT|1	ENSG00000103550.14|ENSP00000219837.7|S238|PSRSMESSPRKGSKK|1
ENSG00000142185.16|ENSP00000381023.1|S38|SNLRRSNSSLFKSWR|1	ENSG00000129667.12|ENSP00000322775.3|S387|RSYRRSISSTVQRQL|1
ENSG00000167978.17|ENSP00000301740.8|S974|YSHSGSSSPDTKVKP|1	ENSG00000143373.18|ENSP00000319829.5|S271|KQSPGHQSPLASPKV|1
ENSG00000138398.16|ENSP00000260970.3|S415|DHRNVSESPNRKNEK|1	ENSG00000196504.18|ENSP00000386458.3|S858|KRRHKSDSPESDAER|1
ENSG00000101447.15|ENSP00000481465.1|S462|GTQSTEGSPVSKMSV|1	ENSG00000029363.17|ENSP00000435210.1|S496|TVKKETQSPEQVKSE|1
ENSG00000090060.18|ENSP00000216277.8|S545|PTSATKTSPLNSSGS|1	ENSG00000167978.17|ENSP00000301740.8|S1073|DHRSDTSSPEVRQSH|1
ENSG00000167978.17|ENSP00000301740.8|S820|RRSRSSSSPPPKQKS|1	ENSG00000169249.12|ENSP00000303015.7|S384|LRGRRNPSPDHSYKR|1
ENSG00000073111.14|ENSP00000265056.7|S139|RRGLLYDSDEEDEER|1	ENSG00000148773.14|ENSP00000357643.3|S1861|TKKILCKSPQSDPAD|1
ENSG00000147140.16|ENSP00000276079.8|T15|NLEKQNHTPRKHHQH|1	ENSG00000124795.17|ENSP00000498653.1|S210|GSKKERNSSGMARKA|1
ENSG00000130723.20|ENSP00000349856.4|S1185|WRSNKGCSEDHSGLD|1	ENSG00000127947.16|ENSP00000248594.6|S449|PLQEGPKSFDGNTLL|1
ENSG00000107560.12|ENSP00000347839.3|S277|SPHRRTLSFDTSKMN|1	ENSG00000185122.11|ENSP00000431512.1|S121|NIKRKVTSVSTLKSE|1
ENSG00000188906.16|ENSP00000298910.7|S910|LVKKKSNSISVGEFY|1	ENSG00000184922.14|ENSP00000329219.2|S184|KNKPLEQSVEDLSKG|1
ENSG00000101126.18|ENSP00000483881.1|S970|VEWKDGASPSESGPG|1	ENSG00000198730.9|ENSP00000355013.2|S941|KKKRRKGSGSEQEGE|1
ENSG00000108848.16|ENSP00000425092.1|S425|GTSEDIKSEGDTQSN|1	ENSG00000084463.8|ENSP00000261167.2|S364|DEDDSDDSEAEKQSQ|1
ENSG00000106244.13|ENSP00000222968.4|S60|KEKKSLDSDESEDEE|1	ENSG00000143793.13|ENSP00000272139.4|S217|RPAEATSSPTSPERP|1
ENSG00000181163.13|ENSP00000296930.5|S254|IKAKMQASIEKGGSL|1	ENSG00000124795.17|ENSP00000498653.1|S210|GSKKERNSSGMARKA|1
ENSG00000188529.15|ENSP00000420195.1|S133|RRRSRSRSFDYNYRR|1	ENSG00000167978.17|ENSP00000301740.8|S745|QRRSRSNSSPEMKKS|1
ENSG00000087087.20|ENSP00000480421.1|T544|LWASEPGTPPLPTSL|1	ENSG00000111605.18|ENSP00000391774.2|T407|REMDTARTPLSEAEF|1
ENSG00000182253.15|ENSP00000336775.7|S429|QTNVRTFSPTYGLLR|1	ENSG00000157554.19|ENSP00000288319.7|S81|QVNGSRNSPDECSVA|1
ENSG00000134516.18|ENSP00000429283.3|S1784|ANTSPRLSQTFLQLS|1	ENSG00000155307.19|ENSP00000383411.2|S107|NAHPYRNSDPVIGTH|1
ENSG00000145241.11|ENSP00000273853.6|S73|IKDTCIQSPSKECQK|1	ENSG00000132780.17|ENSP00000255120.5|S726|KRKPEEESPRKDDAK|1
ENSG00000126254.12|ENSP00000262633.3|S135|GDRSHLDSPEAREAM|1	ENSG00000115053.16|ENSP00000318195.4|T106|TPAKAVTTPGKKGAT|1
ENSG00000167978.17|ENSP00000301740.8|S1876|SPATHRRSRSRTPLI|1	ENSG00000134186.12|ENSP00000359042.4|S268|RSPRRSLSPRRSPRR|1
ENSG00000075651.16|ENSP00000342793.4|S540|QNLPIQKSIDDVDSK|1	ENSG00000170776.22|ENSP00000378026.3|S2720|PSIAKSGSLDSELSV|1
ENSG00000168564.6|ENSP00000427108.1|S131|KVKKRGISSSNEGVE|1	ENSG00000169696.16|ENSP00000302176.4|S287|SKPKKSKSGQDPQQE|1
ENSG00000090061.17|ENSP00000374529.5|S324|AQQPKKPSPQPSSPR|1	ENSG00000204469.13|ENSP00000365201.2|S1691|PKRPGGSSPLNAVPC|1
ENSG00000070047.13|ENSP00000264555.5|S1142|HKHQRERSHERPDRK|1	ENSG00000167978.17|ENSP00000301740.8|S474|AKRDKSHSHTPSRRM|1
ENSG00000197386.12|ENSP00000347184.5|S1862|QQTPKRHSLSSTKLL|1	ENSG00000183840.7|ENSP00000327417.3|S380|RLRVHAHSTTDSARF|1
ENSG00000164674.15|ENSP00000483936.1|S231|QTERRSQSDTAVNVT|1	ENSG00000100365.16|ENSP00000248899.6|S161|TRKVKSVSPQGNSVD|1
ENSG00000169375.16|ENSP00000378402.3|S832|FAQRGDLSDVEEEEE|1	ENSG00000088930.8|ENSP00000366396.3|S499|IKRKAEDSDSEPEPE|1
ENSG00000167978.17|ENSP00000301740.8|S510|RGHSRSRSPQWRRSR|1	ENSG00000159140.21|ENSP00000348984.4|S1948|RSVGRRRSFSISPSR|1
ENSG00000204469.13|ENSP00000365201.2|S342|YTEKLKFSDEEDGRD|1	ENSG00000140259.7|ENSP00000267812.3|S53|DYAPMESSDEEDEEF|1
ENSG00000204673.10|ENSP00000375709.1|T246|LPRPRLNTSDFQKLK|1	ENSG00000102225.16|ENSP00000349762.4|S110|NHPPRKISTEDINKR|1
ENSG00000108671.11|ENSP00000261712.3|S23|LSTDREASIDILHSI|1	ENSG00000206560.11|ENSP00000382379.2|S1011|TNTSKTVSFEALPIM|1
ENSG00000167978.17|ENSP00000301740.8|S1893|RRSRSRTSPVSRRRS|1	ENSG00000090060.18|ENSP00000216277.8|S545|PTSATKTSPLNSSGS|1
ENSG00000061936.9|ENSP00000261674.4|S870|KARSQSVSPSKQAAP|1	ENSG00000167978.17|ENSP00000301740.8|S1517|LTPQRERSGSESSVD|1
ENSG00000128050.8|ENSP00000421096.1|S27|EVYELLDSPGKVLLQ|1	ENSG00000165119.21|ENSP00000317788.4|S216|ILDLISESPIKGRAQ|1
ENSG00000173575.22|ENSP00000377747.4|T164|EDEQEQGTSAESEPE|1	ENSG00000073050.12|ENSP00000262887.5|T453|SSPQKPPTPEETKAA|1
ENSG00000092330.18|ENSP00000267415.7|S330|ASTGKSKSPCQTLGG|1	ENSG00000121892.15|ENSP00000303427.8|T1208|PVRIISVTPVKNIDP|1
ENSG00000110237.5|ENSP00000263674.3|S827|GKAPKKKSLSDPSRR|1	ENSG00000160299.17|ENSP00000352572.5|S44|KTAKRKGSAVDASVQ|1
ENSG00000109381.20|ENSP00000368868.1|S344|VRSGKNSSPINCSRA|1	ENSG00000114982.19|ENSP00000499674.1|S515|ERGSRPASPAAKLPA|1
ENSG00000130560.9|ENSP00000360821.3|S98|LIKKRAPSPLPKMAD|1	ENSG00000070182.21|ENSP00000374370.4|S2060|AFEKSTASWAERFAA|1
ENSG00000168542.16|ENSP00000304408.4|S547|GSPGGPGSDGKPGPP|1	ENSG00000108821.14|ENSP00000225964.6|S720|GAPGAPGSQGAPGLQ|1
ENSG00000147140.16|ENSP00000276079.8|T15|NLEKQNHTPRKHHQH|1	ENSG00000141568.21|ENSP00000335677.5|S170|EKQEASESPVKAVQP|1
ENSG00000143569.19|ENSP00000389445.1|T425|FTKRQAFTPSSTMME|1	ENSG00000065060.17|ENSP00000192788.5|S988|SRTQASSSPAALKPP|1
ENSG00000105122.13|ENSP00000341905.5|S994|LSPRTRGSWSQPQPL|1	ENSG00000086730.17|ENSP00000420494.1|S51|SLREDQQSFTGSRTY|1
ENSG00000073050.12|ENSP00000262887.5|S241|STSKPQESPKGKRKL|1	ENSG00000148773.14|ENSP00000357643.3|S1679|SMKAFMESPKQILDS|1
ENSG00000151503.13|ENSP00000433681.3|S1384|PFTLNSGSPEKTCSQ|1	ENSG00000102900.13|ENSP00000310668.5|S767|FKRLKGTSPSSSSRP|1
ENSG00000075151.20|ENSP00000264211.7|S232|DPVLKSPSPVLRLVL|1	ENSG00000149547.15|ENSP00000278903.7|S330|KFPSPHPSPAKLKAT|1
ENSG00000128708.13|ENSP00000264108.4|S361|DIKRRLISPYKKKQR|1	ENSG00000108312.15|ENSP00000390669.1|S484|ERGKLPESPKRAEEI|1
ENSG00000164548.11|ENSP00000297071.4|S18|GRESRSQSKSPTGTP|1	ENSG00000136450.13|ENSP00000258962.4|S242|PRYSPRHSRSRSRT_|1
ENSG00000167978.17|ENSP00000301740.8|S1014|PSLSGSKSPCPQEKS|1	ENSG00000029363.17|ENSP00000435210.1|S183|ESPLKSKSQEEPKDT|1
ENSG00000114982.19|ENSP00000499674.1|S515|ERGSRPASPAAKLPA|1	ENSG00000088808.18|ENSP00000202556.9|S566|DKGSRPQSPRKGPQT|1
ENSG00000073111.14|ENSP00000265056.7|S27|GNDPLTSSPGRSSRR|1	ENSG00000129195.16|ENSP00000250056.8|S131|GAQKGSGSPTHSLSQ|1
ENSG00000160208.13|ENSP00000339145.4|S513|HPQGPRGSPTGGAQL|1	ENSG00000115421.13|ENSP00000238714.3|S552|SPASKSDSPSVGETE|1
ENSG00000076641.4|ENSP00000220597.3|S298|NKRFSSLSYKSREED|1	ENSG00000100351.17|ENSP00000339186.4|S159|DQGHRGNSLDRRSQG|1
ENSG00000106244.13|ENSP00000222968.4|S60|KEKKSLDSDESEDEE|1	ENSG00000167978.17|ENSP00000301740.8|T1844|RRRGRSRTPPTSRKR|1
ENSG00000160633.13|ENSP00000292123.4|S384|GADQKMSSPEDDSDT|1	ENSG00000163166.15|ENSP00000295321.4|S93|ELHRQKDSDSESEER|1
ENSG00000136527.18|ENSP00000416959.2|S85|HRRSRSRSYSRDYRR|1	ENSG00000136450.13|ENSP00000258962.4|S244|YSPRHSRSRSRT___|1
ENSG00000180900.20|ENSP00000349486.2|S1378|EGPPKRVSLVGADDL|1	ENSG00000100330.16|ENSP00000384651.3|S903|GSVVHRTSLGSTLSL|1
ENSG00000088930.8|ENSP00000366396.3|S499|IKRKAEDSDSEPEPE|1	ENSG00000163166.15|ENSP00000295321.4|S438|KREKTIASDSEEEAG|1
ENSG00000174996.11|ENSP00000399403.1|S557|RDALRRSSEMLVKKL|1	ENSG00000128989.10|ENSP00000455625.1|S104|DLPQRKPSLVASKLA|1
ENSG00000166716.10|ENSP00000452877.2|S348|KSIKPSDSPRSICSD|1	ENSG00000198730.9|ENSP00000355013.2|S1097|PSRKRRPSGSEQSDN|1
ENSG00000141456.16|ENSP00000460300.2|S481|KLRSPRGSPDGSLQT|1	ENSG00000163166.15|ENSP00000295321.4|S329|RHKQKPESDDDSDRE|1
ENSG00000106771.13|ENSP00000363714.3|T36|PSGGGGETPRTAALA|1	ENSG00000115053.16|ENSP00000318195.4|T121|PGKALVATPGKKGAA|1
ENSG00000070047.13|ENSP00000264555.5|S1034|DRSSRSASPSVGEER|1	ENSG00000124160.12|ENSP00000290231.6|S34|DRSPIRGSPRREPRD|1
ENSG00000167978.17|ENSP00000301740.8|S1764|SRRGRSPSPKPRGLQ|1	ENSG00000138398.16|ENSP00000260970.3|T611|SRSRERRTPPGRSRS|1
ENSG00000188529.15|ENSP00000420195.1|S133|RRRSRSRSFDYNYRR|1	ENSG00000124193.16|ENSP00000244020.3|S316|PSKARSVSPPPKRAT|1
ENSG00000167978.17|ENSP00000301740.8|S1694|RRRSSRSSPELTRKA|1	ENSG00000075292.19|ENSP00000264447.4|S510|HRFRRSRSPMHYMYR|1
ENSG00000065883.16|ENSP00000181839.4|S317|YRRRRSLSPLGGRDD|1	ENSG00000149136.9|ENSP00000278412.2|S672|FVSSDESSSGENKSK|1
ENSG00000163166.15|ENSP00000295321.4|S313|GPQKGPASDSETEDA|1	ENSG00000107672.15|ENSP00000358019.3|S32|RSRSRSRSPLSPRSR|1
ENSG00000213593.10|ENSP00000278422.4|S211|TRYKVSTSPLTKQLP|1	ENSG00000035928.16|ENSP00000371321.1|T506|KESKLERTPQKNVQG|1
ENSG00000153207.16|ENSP00000497061.2|S1160|SSSQLKGSPQAISRA|1	ENSG00000140525.18|ENSP00000310842.8|S407|DGKTIETSPSLSRMP|1
ENSG00000073921.18|ENSP00000377015.3|S315|SLASTGLSLTKVDER|1	ENSG00000115641.19|ENSP00000386892.3|S255|CFNCKKCSLSLVGRG|1
ENSG00000165671.20|ENSP00000395929.2|S2471|RQKERAASPHQVTPQ|1	ENSG00000125686.12|ENSP00000300651.6|T1051|GSAGRSQTPPGVATP|1
ENSG00000167978.17|ENSP00000301740.8|S974|YSHSGSSSPDTKVKP|1	ENSG00000106462.11|ENSP00000419711.1|T367|NNSSRPSTPTINVLE|1
ENSG00000113384.14|ENSP00000265070.6|S9|TSLTQRSSGLVQRRT|1	ENSG00000047056.16|ENSP00000263150.4|S114|LKTKASHSTSQLSQK|1
ENSG00000073111.14|ENSP00000265056.7|S27|GNDPLTSSPGRSSRR|1	ENSG00000161036.13|ENSP00000292616.5|S259|PSAQVEGSPVAGSDG|1
ENSG00000167978.17|ENSP00000301740.8|S1893|RRSRSRTSPVSRRRS|1	ENSG00000263001.6|ENSP00000460070.1|S823|KESTSSKSPPRKINS|1
ENSG00000070047.13|ENSP00000264555.5|S867|TRTISINSPKAQTVQ|1	ENSG00000132680.11|ENSP00000357304.3|S44|EVTSSGGSPGGTTAA|1
ENSG00000165632.8|ENSP00000340271.5|S183|LGKRPLDSPEAEELP|1	ENSG00000011451.21|ENSP00000500993.1|S1122|SLSPRPASPKAQWPQ|1
ENSG00000137656.12|ENSP00000260210.3|S354|DCQKATDSDLSSPRH|1	ENSG00000122257.20|ENSP00000317872.4|S772|RYHSRSRSPQAFRGQ|1
ENSG00000126653.18|ENSP00000247026.5|S248|EENPDADSDFDAKSS|1	ENSG00000163166.15|ENSP00000295321.4|S329|RHKQKPESDDDSDRE|1
ENSG00000167658.16|ENSP00000307940.5|T59|GETRFTDTRKDEQER|1	ENSG00000178209.15|ENSP00000348702.3|S896|VQLIRSWSLATFRTL|2
ENSG00000160094.15|ENSP00000446335.1|S160|QSRLIASSPTLISGI|1	ENSG00000132383.12|ENSP00000254719.4|S38|RPITTGNSPPRYRLL|1
ENSG00000067369.14|ENSP00000263801.3|S1678|ITSEEERSPAKRGRK|1	ENSG00000076108.11|ENSP00000446880.1|S1783|RYSEEGLSPSKRRRL|1
ENSG00000112739.17|ENSP00000337194.6|S356|SPKRRSLSPKPRDKS|1	ENSG00000198730.9|ENSP00000355013.2|S1097|PSRKRRPSGSEQSDN|1
ENSG00000167978.17|ENSP00000301740.8|S1674|TARRGSRSSPEPKTK|1	ENSG00000060069.17|ENSP00000484525.2|S474|TKSSSSASDGESEGK|1
ENSG00000105122.13|ENSP00000341905.5|S228|GPPSALGSRESLATL|1	ENSG00000135905.19|ENSP00000258390.7|S1292|DSRASLASLDSNPST|1
ENSG00000141027.21|ENSP00000268712.2|S2136|RGSRPGKSPERSHVS|1	ENSG00000167978.17|ENSP00000301740.8|S1517|LTPQRERSGSESSVD|1
ENSG00000068831.19|ENSP00000377953.3|S576|SHHHRAFSFSLPRPG|1	ENSG00000111077.18|ENSP00000319684.7|S120|STLPRSFSLDPLMER|1
ENSG00000110237.5|ENSP00000263674.3|S914|PKLADILSPRLIRRG|1	ENSG00000106683.15|ENSP00000336740.2|S310|PGAGSLGSPASQRKD|1
ENSG00000135334.9|ENSP00000257787.5|S21|DPLLSPASPKRRRCA|1	ENSG00000132466.19|ENSP00000351416.4|S1709|NGKLTVASPKRGQKR|1
ENSG00000171490.13|ENSP00000460871.1|S427|ESETPGKSPEKKPKI|1	ENSG00000113356.12|ENSP00000498469.1|S157|KRGDGEKSDEENEEK|1
ENSG00000165119.21|ENSP00000317788.4|S216|ILDLISESPIKGRAQ|1	ENSG00000109805.10|ENSP00000251496.2|S973|CQTAEADSESDHEVP|1
ENSG00000105122.13|ENSP00000341905.5|S72|SIFRRVLSAPPKESR|1	ENSG00000136167.14|ENSP00000315757.2|S5|___MARGSVSDEEMM|1
ENSG00000156639.12|ENSP00000287218.4|S129|SQSENEASPVKRPRL|1	ENSG00000137337.15|ENSP00000365588.3|S995|SQSGGRGSPVSPRRH|1
ENSG00000080345.18|ENSP00000390181.2|S2144|IIEDNNASPQKLREL|1	ENSG00000083845.9|ENSP00000196551.3|S142|RRQAVDVSPLRRVNQ|1
ENSG00000128708.13|ENSP00000264108.4|S361|DIKRRLISPYKKKQR|1	ENSG00000102384.13|ENSP00000362018.1|S284|KQRNRGPSPEPLKLM|1
ENSG00000100813.14|ENSP00000262710.1|T1332|SRSRSRSTPVRDRGG|1	ENSG00000167978.17|ENSP00000301740.8|T252|RKRSRSTTPAPKSRR|1
ENSG00000161036.13|ENSP00000292616.5|S243|DDVPLSLSPSKRACA|1	ENSG00000148773.14|ENSP00000357643.3|S1071|SIRTFKESPKQILDP|1
ENSG00000120071.14|ENSP00000387393.3|S1045|RTFPLAHSPQAECED|1	ENSG00000015153.14|ENSP00000439256.2|S174|SPRGEASSLNGESH_|1
ENSG00000137145.20|ENSP00000473565.1|S1184|DLRNKRSSLYGIAKV|1	ENSG00000117523.16|ENSP00000356716.3|S1544|KREIAKRSFSSQRPV|1
ENSG00000165119.21|ENSP00000317788.4|S216|ILDLISESPIKGRAQ|1	ENSG00000110713.17|ENSP00000352091.5|S839|TSRCLIKSPDRLADI|1
ENSG00000072818.12|ENSP00000158762.3|T739|RRSHDLHTL______|1	ENSG00000134516.18|ENSP00000429283.3|S1784|ANTSPRLSQTFLQLS|1
ENSG00000130939.20|ENSP00000343001.6|S803|NESQWKDSPLATRHR|1	ENSG00000159259.8|ENSP00000315700.4|S410|SQTHRGSSPGPRPVE|1
ENSG00000090061.17|ENSP00000374529.5|S324|AQQPKKPSPQPSSPR|1	ENSG00000132424.16|ENSP00000358242.5|S563|KRHSRSRSPTIKARR|1
ENSG00000198730.9|ENSP00000355013.2|S941|KKKRRKGSGSEQEGE|1	ENSG00000088930.8|ENSP00000366396.3|S499|IKRKAEDSDSEPEPE|1
ENSG00000115084.15|ENSP00000245680.2|S207|MEIRQLPSSHALEAK|1	ENSG00000143952.20|ENSP00000272322.4|S35|KHIRPVPSLPDVCPK|1
ENSG00000188529.15|ENSP00000420195.1|S133|RRRSRSRSFDYNYRR|1	ENSG00000112081.17|ENSP00000362820.5|S148|RERNHKPSRSFSRSR|1
ENSG00000151503.13|ENSP00000433681.3|S1384|PFTLNSGSPEKTCSQ|1	ENSG00000165732.13|ENSP00000346120.4|S89|EPSQNDISPKTKSLR|1
ENSG00000156802.13|ENSP00000287394.5|S327|IFYSGPASPARPRYR|1	ENSG00000109920.13|ENSP00000263773.5|S508|KEMEVEESPEKIKVQ|1
ENSG00000134884.15|ENSP00000383059.3|S94|RTVSKRSSLDEKQKR|1	ENSG00000102390.11|ENSP00000362456.3|S181|GGEKRADSGEEENTK|1
ENSG00000167978.17|ENSP00000301740.8|S1421|PSRERSSSASSPEMK|1	ENSG00000029363.17|ENSP00000435210.1|S757|RSSSSSASPSSPSSR|1
ENSG00000134186.12|ENSP00000359042.4|S268|RSPRRSLSPRRSPRR|1	ENSG00000167978.17|ENSP00000301740.8|T1844|RRRGRSRTPPTSRKR|1
ENSG00000163605.15|ENSP00000349124.5|S226|ESEVSSVSPLKNKHP|1	ENSG00000151503.13|ENSP00000433681.3|S1384|PFTLNSGSPEKTCSQ|1
ENSG00000165219.22|ENSP00000377664.2|S892|EAFKQRHSYPERLVR|1	ENSG00000186517.14|ENSP00000356992.3|S709|KVRLREGSREETEAK|1
ENSG00000188529.15|ENSP00000420195.1|S133|RRRSRSRSFDYNYRR|1	ENSG00000134186.12|ENSP00000359042.4|S272|RSLSPRRSPRRSRSR|1
ENSG00000152767.17|ENSP00000322926.6|T525|NDQACPRTDDEDEGR|1	ENSG00000177303.10|ENSP00000325355.3|S471|RPLANCRSGEQIFTQ|1
ENSG00000154310.17|ENSP00000399511.2|S1021|LNEARKISVVNVNPT|1	ENSG00000241973.11|ENSP00000255882.6|S256|GTLKRKTSSVSSISQ|1
ENSG00000197111.16|ENSP00000408949.2|S173|MLETLSQSPPKGVTI|1	ENSG00000073614.13|ENSP00000382688.2|S1331|VVSSVSSSPRQTMDY|1
ENSG00000130559.19|ENSP00000374183.4|S629|SIVSRRPSEGPQPLV|1	ENSG00000074660.16|ENSP00000263071.4|S589|LARAKRPSVSFAEGT|1
ENSG00000009954.11|ENSP00000342434.4|S160|DGACDSPSSDKENSS|1	ENSG00000115875.19|ENSP00000325905.6|S233|GSPRRSASPERMD__|1
ENSG00000105486.14|ENSP00000263274.6|S51|GVVSESDSPVKRPGR|1	ENSG00000115053.16|ENSP00000318195.4|S67|SAKKVVVSPTKKVAV|1
ENSG00000167978.17|ENSP00000301740.8|S1581|RQRSRSGSSPEVDSK|1	ENSG00000159140.21|ENSP00000348984.4|S2013|RRRSFSISPVRLRRS|1
ENSG00000099381.18|ENSP00000262519.8|S464|RTSPRPASPARSGSP|1	ENSG00000136450.13|ENSP00000258962.4|S199|VKVDGPRSPSYGRSR|1
ENSG00000167978.17|ENSP00000301740.8|S1987|RRSRSRTSPVTRRRS|1	ENSG00000136527.18|ENSP00000416959.2|S99|RRHSHSHSPMSTRRR|1
ENSG00000104859.15|ENSP00000221455.3|S667|RRRSRSRSRSPHYRH|1	ENSG00000134453.16|ENSP00000369218.4|S222|EEQDRPRSPTGPSNS|1
ENSG00000167978.17|ENSP00000301740.8|S1582|QRSRSGSSPEVDSKS|1	ENSG00000100813.14|ENSP00000262710.1|S657|SNSRKSLSPGVSRDS|1
ENSG00000145241.11|ENSP00000273853.6|S538|WVVKSEESPVYSNSS|1	ENSG00000189308.11|ENSP00000341947.3|S635|GCKNFEESPERKTLM|1
ENSG00000158545.15|ENSP00000301011.5|S34|DILRDSGSDQDLDGA|1	ENSG00000198730.9|ENSP00000355013.2|S943|KRRKGSGSEQEGEDE|1
ENSG00000165119.21|ENSP00000317788.4|S216|ILDLISESPIKGRAQ|1	ENSG00000075292.19|ENSP00000264447.4|S128|VTQVTEQSPKVQSRY|1
ENSG00000182872.16|ENSP00000366829.3|S531|SQSYTIMSPAVLKSE|1	ENSG00000106211.9|ENSP00000248553.6|S65|LPPAAIESPAVAAPA|1
ENSG00000149115.14|ENSP00000350990.3|S1711|KPEKSSGSEGSSPNW|1	ENSG00000204469.13|ENSP00000365201.2|T1347|APPPVLLTPKAVGTP|1
ENSG00000166477.13|ENSP00000299601.5|S162|DDEKIQNSDDEERAQ|1	ENSG00000163166.15|ENSP00000295321.4|S329|RHKQKPESDDDSDRE|1
ENSG00000197535.14|ENSP00000382177.3|S600|QDDEKAISPTSATSS|1	ENSG00000125868.16|ENSP00000246069.6|T25|MKVRKCSTPEEIKKR|1
ENSG00000198730.9|ENSP00000355013.2|S941|KKKRRKGSGSEQEGE|1	ENSG00000196504.18|ENSP00000386458.3|S858|KRRHKSDSPESDAER|1
ENSG00000122545.20|ENSP00000344868.7|T426|EQQNSSRTLEKNKKK|1	ENSG00000128283.7|ENSP00000249014.4|S353|QARASWESLDEEWRA|1
ENSG00000106078.19|ENSP00000265136.7|S962|IGPHRKLSTQDRPAA|1	ENSG00000110046.13|ENSP00000366475.3|S403|DMASRRLSAQAHPAG|1
ENSG00000149929.16|ENSP00000279392.3|S227|LKESEQESEEEILAQ|1	ENSG00000166477.13|ENSP00000299601.5|S212|SEEEKANSDDERPVA|1
ENSG00000085224.22|ENSP00000362441.4|S703|RKKDKRNSSDSAIDN|1	ENSG00000009954.11|ENSP00000342434.4|S189|EDEGRRESINDRARR|1
ENSG00000002330.13|ENSP00000378040.3|S134|KGLPRPKSAGTATQM|1	ENSG00000065491.8|ENSP00000362590.3|S132|YKVIKSSSDAQLSRN|1
ENSG00000135439.11|ENSP00000449241.1|S648|RAAKRRTSLFANRRG|1	ENSG00000197471.12|ENSP00000498852.1|S355|RRKSRQGSLAMEELK|1
ENSG00000164548.11|ENSP00000297071.4|S20|ESRSQSKSPTGTPAR|1	ENSG00000136450.13|ENSP00000258962.4|S238|SRGSPRYSPRHSRSR|1
ENSG00000153207.16|ENSP00000497061.2|S1160|SSSQLKGSPQAISRA|1	ENSG00000158545.15|ENSP00000301011.5|S842|PSDKDRQSPPPAKRP|1
ENSG00000115053.16|ENSP00000318195.4|S184|AAAAAPASEDEDDED|1	ENSG00000005436.14|ENSP00000318690.3|S19|RAADSSDSDGAEESP|1
ENSG00000198730.9|ENSP00000355013.2|S970|HPKGEEGSDDDETEN|1	ENSG00000011260.14|ENSP00000225298.7|S121|RVQEHEDSGDSEVEN|1
ENSG00000148773.14|ENSP00000357643.3|S1071|SIRTFKESPKQILDP|1	ENSG00000167978.17|ENSP00000301740.8|S1083|VRQSHSESPSLQSKS|1
ENSG00000152464.15|ENSP00000367439.4|S235|DRELLDTSFEDLSKP|1	ENSG00000110756.18|ENSP00000265967.5|S563|KIGTLHTSPDLKVRP|1
ENSG00000047410.14|ENSP00000356448.3|T1677|KPTPVVSTPSKVTAA|1	ENSG00000128944.13|ENSP00000249776.8|S171|KPLSKQKSEEELKDK|1
ENSG00000213593.10|ENSP00000278422.4|S211|TRYKVSTSPLTKQLP|1	ENSG00000167658.16|ENSP00000307940.5|T435|RIMGPNYTPGKKEDL|1
ENSG00000074266.21|ENSP00000263360.6|S34|ENSNPDLSGDENDDA|1	ENSG00000139218.18|ENSP00000358374.3|S882|SRRSESLSPRRETSR|1
ENSG00000115548.17|ENSP00000323659.5|S264|IGAVKRKSSENNGTL|1	ENSG00000167978.17|ENSP00000301740.8|S1257|GQILSHLSSELKEMS|1
ENSG00000178718.7|ENSP00000317691.6|S162|NPHPGPSSPPAAPAS|1	ENSG00000011451.21|ENSP00000500993.1|S1122|SLSPRPASPKAQWPQ|1
ENSG00000174243.10|ENSP00000310723.2|T25|EERKRSRTPDRERDR|1	ENSG00000138398.16|ENSP00000260970.3|S415|DHRNVSESPNRKNEK|1
ENSG00000205937.12|ENSP00000315859.5|S155|EKERKRRSPSPKPTK|1	ENSG00000167258.15|ENSP00000398880.4|S385|RSRHSSISPVRLPLN|1
ENSG00000213593.10|ENSP00000278422.4|S211|TRYKVSTSPLTKQLP|1	ENSG00000011426.11|ENSP00000265748.2|S65|EKSCTKPSPSKKRCS|1
ENSG00000136699.19|ENSP00000386531.1|S169|QECILPDSPLYHNKV|1	ENSG00000140534.14|ENSP00000268138.7|S441|LQTAVADSPRDTASL|1
ENSG00000100813.14|ENSP00000262710.1|S825|KSFKRKISVVSATKG|1	ENSG00000116539.13|ENSP00000357330.3|S1649|NRLHRKESLPSNERA|1
ENSG00000158545.15|ENSP00000301011.5|S59|ESAARGPSQEEEDNH|1	ENSG00000167674.15|ENSP00000483345.1|S366|RGEAERGSGGSSGDE|1
ENSG00000115306.16|ENSP00000349259.4|T2187|LPAQSAATLPARTQE|1	ENSG00000099204.20|ENSP00000277895.5|S655|IPSSKTASLPGYGRN|1
ENSG00000104969.10|ENSP00000221566.1|T81|DLRSPARTPPSEEDS|1	ENSG00000204469.13|ENSP00000365201.2|S1089|RTASETRSEGSEYEE|1
ENSG00000099864.18|ENSP00000341911.4|S152|TPKDKRVSNTPLRTV|1	ENSG00000123094.15|ENSP00000384491.1|T131|EPKRKSLTFTGGAKG|1
ENSG00000138398.16|ENSP00000260970.3|T358|DRFRRSETPPHWRQE|1	ENSG00000167258.15|ENSP00000398880.4|S303|SRRQRSVSPYSRRRS|1
ENSG00000205937.12|ENSP00000315859.5|S27|KSSTRAPSPTKRKDR|1	ENSG00000011451.21|ENSP00000500993.1|S1122|SLSPRPASPKAQWPQ|1
ENSG00000035928.16|ENSP00000371321.1|S368|PAKKESVSPEDSEKK|1	ENSG00000075218.19|ENSP00000415430.1|S611|VPQALNFSPEESDST|1
ENSG00000104859.15|ENSP00000221455.3|S285|RLRGRKISPPSYARR|1	ENSG00000159140.21|ENSP00000348984.4|S2013|RRRSFSISPVRLRRS|1
ENSG00000164944.12|ENSP00000297591.5|S173|KEDQFNGSPPRPQPR|1	ENSG00000153207.16|ENSP00000497061.2|S1222|PSPSPGRSPQRLKET|1
ENSG00000162704.16|ENSP00000352918.6|S77|AVKDRAGSIVLKVLI|1	ENSG00000172757.13|ENSP00000309629.5|S24|DMKVRKSSTPEEVKK|1
ENSG00000163219.12|ENSP00000386911.3|S399|SRTDSFSSMTSDSDT|1	ENSG00000196405.13|ENSP00000384720.2|S331|KPWERSNSVEKPVSS|1
ENSG00000029363.17|ENSP00000435210.1|S496|TVKKETQSPEQVKSE|1	ENSG00000136450.13|ENSP00000258962.4|S244|YSPRHSRSRSRT___|1
ENSG00000170776.22|ENSP00000378026.3|S1565|LSPFRRHSWGPGKNA|1	ENSG00000105122.13|ENSP00000341905.5|S994|LSPRTRGSWSQPQPL|1
ENSG00000092978.11|ENSP00000355902.3|S115|NNNKKDHSDSDDQML|1	ENSG00000101191.17|ENSP00000378752.1|S154|DHDDTSDSDSDGLTL|1
ENSG00000068831.19|ENSP00000377953.3|S576|SHHHRAFSFSLPRPG|1	ENSG00000091106.19|ENSP00000385428.1|S533|RPLWRQESLQSVKNT|1
ENSG00000029363.17|ENSP00000435210.1|S512|LKDLFDYSPPLHKNL|1	ENSG00000167978.17|ENSP00000301740.8|T848|HPKVKSGTPPRQGSI|1
ENSG00000085224.22|ENSP00000362441.4|S850|NTKDFDSSEDEKHSK|1	ENSG00000156531.17|ENSP00000359839.4|S204|DRSPHRSSPSDTRPK|1
ENSG00000259956.2|ENSP00000454545.1|S552|FLEGDWTSPSKSSDR|1	ENSG00000185298.13|ENSP00000329360.8|S19|RVQAGPGSPRRARGR|1
ENSG00000167978.17|ENSP00000301740.8|T792|CPKQKSQTPPRRSRS|1	ENSG00000124193.16|ENSP00000244020.3|S316|PSKARSVSPPPKRAT|1
ENSG00000122786.20|ENSP00000354826.2|S248|EEEREQGSDEISHHE|1	ENSG00000133392.18|ENSP00000407821.2|S1016|KLLEERISDLTTNLA|2
ENSG00000122786.20|ENSP00000354826.2|S58|RQKQEEESLGQVTDQ|1	ENSG00000184304.16|ENSP00000333568.6|S237|PLLQKSPSESFIGRE|1
ENSG00000112739.17|ENSP00000337194.6|S356|SPKRRSLSPKPRDKS|1	ENSG00000065883.16|ENSP00000181839.4|S413|SGKSRSRSPYSSRHS|1
ENSG00000148337.21|ENSP00000362029.5|S350|KQAQTQTSPEHLVLQ|1	ENSG00000105053.11|ENSP00000324636.2|S59|LNSSFETSPKKVKWS|1
ENSG00000008988.9|ENSP00000427788.1|T9|AFKDTGKTPVEPEVA|1	ENSG00000166387.13|ENSP00000299492.4|S859|YSGYRGLSPLDAPEL|1
ENSG00000105486.14|ENSP00000263274.6|S51|GVVSESDSPVKRPGR|1	ENSG00000076248.11|ENSP00000242576.3|S23|ARKRHAPSPEPAVQG|1
ENSG00000165494.11|ENSP00000298281.4|S511|KRRQRSMSPTSTPKA|1	ENSG00000136450.13|ENSP00000258962.4|S238|SRGSPRYSPRHSRSR|1
ENSG00000137656.12|ENSP00000260210.3|S127|RHDTPDSSPRRVRHG|1	ENSG00000116580.18|ENSP00000357315.1|S1896|PHELVGSSPHREASP|1
ENSG00000131374.14|ENSP00000253692.6|S554|GGREFTGSPPSSATK|1	ENSG00000100266.19|ENSP00000263246.3|S387|TKAKNVSSYEKTQSY|1
ENSG00000151276.23|ENSP00000385450.2|S1350|HEKRRDVSPERRRER|1	ENSG00000109920.13|ENSP00000263773.5|S464|KMFVRATSPESTSRS|1
ENSG00000015153.14|ENSP00000439256.2|S167|RGMSRSSSPRGEASS|1	ENSG00000163166.15|ENSP00000295321.4|S363|DRKKFHSSDSEEEEH|1
ENSG00000167978.17|ENSP00000301740.8|S1444|RRSRSGSSPGLRDGS|1	ENSG00000205937.12|ENSP00000315859.5|S251|RPPPRRFSPPRRMLP|1
ENSG00000163104.17|ENSP00000346217.4|S79|PDNERKASISYFKNQ|1	ENSG00000259956.2|ENSP00000454545.1|S562|KSSDRRNSLEGYSRS|1
ENSG00000158417.11|ENSP00000289371.5|S1168|IEPIPGESPKMFGRH|1	ENSG00000171490.13|ENSP00000460871.1|S427|ESETPGKSPEKKPKI|1
ENSG00000175084.12|ENSP00000363071.3|S72|GLGSLRASRLGTTRT|1	ENSG00000182253.15|ENSP00000336775.7|S1163|GDLSQAASPTGASRS|1
ENSG00000167978.17|ENSP00000301740.8|S1975|RRSRSRTSPITRRRS|1	ENSG00000009954.11|ENSP00000342434.4|S705|RSDVQEESEGSDTDD|1
ENSG00000076641.4|ENSP00000220597.3|S298|NKRFSSLSYKSREED|1	ENSG00000111731.12|ENSP00000334229.4|S295|KNQTYSFSPSKSYSR|1
ENSG00000138398.16|ENSP00000260970.3|S290|NRFLMRKSPPKADEK|1	ENSG00000134884.15|ENSP00000383059.3|S94|RTVSKRSSLDEKQKR|1
ENSG00000171988.19|ENSP00000382204.2|S617|EDKLHKRSPPPETIK|1	ENSG00000001497.16|ENSP00000363944.3|S523|VQEGSEASPIGKSPY|1
ENSG00000135525.18|ENSP00000346581.2|S268|KAAHSRNSMDRPKLF|1	ENSG00000197077.13|ENSP00000351207.3|S1441|EQPKGRPSLTGENLE|1
ENSG00000105053.11|ENSP00000324636.2|S59|LNSSFETSPKKVKWS|1	ENSG00000131747.15|ENSP00000411532.1|S1247|KNENTEGSPQEDGVE|1
ENSG00000108262.15|ENSP00000225394.3|S410|TRSNRARSMDSSDLS|1	ENSG00000115234.11|ENSP00000233575.2|S437|VKLSSKLSAVSLRGI|1
ENSG00000163166.15|ENSP00000295321.4|S329|RHKQKPESDDDSDRE|1	ENSG00000157741.15|ENSP00000418648.2|S584|EEREKNGSEEDDDEK|1
ENSG00000198000.12|ENSP00000401177.2|S660|SQDRKAVSPSSSEKR|1	ENSG00000061936.9|ENSP00000261674.4|S870|KARSQSVSPSKQAAP|1
ENSG00000160633.13|ENSP00000292123.4|S384|GADQKMSSPEDDSDT|1	ENSG00000198000.12|ENSP00000401177.2|S660|SQDRKAVSPSSSEKR|1
ENSG00000080845.17|ENSP00000341633.5|T915|NSWQLVETPEKRKEE|1	ENSG00000148773.14|ENSP00000357643.3|S1071|SIRTFKESPKQILDP|1
ENSG00000100813.14|ENSP00000262710.1|S657|SNSRKSLSPGVSRDS|1	ENSG00000179335.18|ENSP00000378505.3|S224|TYRCEERSPSFGEDY|1
ENSG00000153914.16|ENSP00000370305.3|S435|ERRERERSTSMRKSS|1	ENSG00000143337.18|ENSP00000476687.1|S79|PLVAKERSPVGKRTR|1
ENSG00000118482.12|ENSP00000262043.4|S125|VEENSVRSPRKSPRL|1	ENSG00000149636.15|ENSP00000389810.1|S58|ERIHLGSSPKKGGNC|1
ENSG00000153207.16|ENSP00000497061.2|S1160|SSSQLKGSPQAISRA|1	ENSG00000104408.10|ENSP00000220849.5|S399|VMGNNAVSPYQQVIE|1
ENSG00000035928.16|ENSP00000371321.1|S368|PAKKESVSPEDSEKK|1	ENSG00000108021.20|ENSP00000328426.5|S1087|KELIKQVSPAASLRH|1
ENSG00000160633.13|ENSP00000292123.4|S384|GADQKMSSPEDDSDT|1	ENSG00000061936.9|ENSP00000261674.4|S870|KARSQSVSPSKQAAP|1
ENSG00000183111.12|ENSP00000328083.6|S15|EPSSRSGSPDREGRA|1	ENSG00000054118.15|ENSP00000346634.5|S535|AVQEKSSSPPPRKTS|1
ENSG00000157456.8|ENSP00000288207.2|S92|KLAPKGPSPTPEDVS|1	ENSG00000160957.14|ENSP00000482313.2|S251|EVSIRVGSPQPSSSG|1
ENSG00000087206.17|ENSP00000421926.1|S627|HSEGRLLSFLEQSEH|1	ENSG00000102241.12|ENSP00000218364.4|S403|PSRARHFSEHPSTSK|1
ENSG00000137807.15|ENSP00000260363.4|S867|LTHQELASDGEIETK|1	ENSG00000105053.11|ENSP00000324636.2|S59|LNSSFETSPKKVKWS|1
ENSG00000146247.14|ENSP00000275034.3|S1281|SMKKKVLSDSEDEEK|1	ENSG00000171467.16|ENSP00000354964.2|S1037|NEKFRTKSPKPAESP|1
ENSG00000155506.17|ENSP00000336721.4|S143|EGSDSKESPKTKSDE|1	ENSG00000099331.13|ENSP00000471367.1|S1281|DKSKPCGSPRVQEKP|1
ENSG00000165119.21|ENSP00000317788.4|S216|ILDLISESPIKGRAQ|1	ENSG00000167674.15|ENSP00000483345.1|S490|KFALKVDSPDVKRCL|1
ENSG00000167978.17|ENSP00000301740.8|S1762|TTSRRGRSPSPKPRG|1	ENSG00000137776.17|ENSP00000369887.2|S344|TLKKGPSSTGASGQA|1
ENSG00000153207.16|ENSP00000497061.2|S1160|SSSQLKGSPQAISRA|1	ENSG00000111786.9|ENSP00000229390.3|S204|SGSRGRDSPYQSRGS|1
ENSG00000205744.10|ENSP00000370889.1|S480|SVLQRGGSLRAPALP|1	ENSG00000134516.18|ENSP00000429283.3|S587|ATLSRSSSSVGGLSV|1
ENSG00000011260.14|ENSP00000225298.7|S121|RVQEHEDSGDSEVEN|1	ENSG00000163166.15|ENSP00000295321.4|S438|KREKTIASDSEEEAG|1
ENSG00000104859.15|ENSP00000221455.3|S667|RRRSRSRSRSPHYRH|1	ENSG00000124193.16|ENSP00000244020.3|S265|HSHSRSRSKDEYEKS|1
ENSG00000165684.4|ENSP00000298532.2|S1224|EPRGTPGSPSGTQEP|1	ENSG00000204569.10|ENSP00000365694.2|S313|KKKKKVLSPTAAKPS|1
ENSG00000029363.17|ENSP00000435210.1|S177|EGEPQEESPLKSKSQ|1	ENSG00000186566.13|ENSP00000467556.1|S981|SRSTTAHSWQRSRSY|1
ENSG00000124795.17|ENSP00000498653.1|S307|ESESEDSSDDEPLIK|1	ENSG00000158290.18|ENSP00000384109.3|T49|TDGNTSTTPPTSAKK|1
ENSG00000011451.21|ENSP00000500993.1|S1122|SLSPRPASPKAQWPQ|1	ENSG00000010017.13|ENSP00000011619.3|S467|VRCLGGRSPKSQDSY|1
ENSG00000131016.17|ENSP00000384537.2|S522|PLKKLFTSTGLKKLS|1	ENSG00000065534.18|ENSP00000353452.3|S1773|GLSGRKSSTGSPTSP|1
ENSG00000165119.21|ENSP00000317788.4|S216|ILDLISESPIKGRAQ|1	ENSG00000114346.13|ENSP00000376457.3|T359|YLYEKANTPELKKSV|1
ENSG00000067369.14|ENSP00000263801.3|S862|TQEKTSNSLTEDSKM|1	ENSG00000138398.16|ENSP00000260970.3|T611|SRSRERRTPPGRSRS|1
ENSG00000070950.10|ENSP00000264926.2|S158|KENKSKFSPQKEASP|1	ENSG00000105486.14|ENSP00000263274.6|S66|KAARVLGSEGEEEDE|1
ENSG00000123200.16|ENSP00000242848.4|S110|RNTEESSSPVRKESS|1	ENSG00000090060.18|ENSP00000216277.8|S545|PTSATKTSPLNSSGS|1
ENSG00000109787.13|ENSP00000261438.5|S250|KRPLPVESPDTQRKR|1	ENSG00000066629.18|ENSP00000262233.7|S113|KPTGSLPSPSGVRKE|1
ENSG00000189308.11|ENSP00000341947.3|S310|TPNKIAISPLKSPNK|1	ENSG00000153147.6|ENSP00000283131.3|S116|AAQKTPTSPLKMKPG|1
ENSG00000130939.20|ENSP00000343001.6|S803|NESQWKDSPLATRHR|1	ENSG00000103194.15|ENSP00000219473.7|S547|LNLKKLLSPSNEKLT|1
ENSG00000083896.12|ENSP00000339245.4|S308|RKRARGISPIVFDRS|1	ENSG00000140836.17|ENSP00000268489.5|S426|PLGPLASSPTKSSEG|1
ENSG00000067369.14|ENSP00000263801.3|S1678|ITSEEERSPAKRGRK|1	ENSG00000124795.17|ENSP00000498653.1|S210|GSKKERNSSGMARKA|1
ENSG00000117399.14|ENSP00000308450.5|T70|SSSKVQTTPSKPGGD|1	ENSG00000080345.18|ENSP00000390181.2|S2144|IIEDNNASPQKLREL|1
ENSG00000117222.14|ENSP00000264515.6|S497|SKGKEKDSPFKPKLY|1	ENSG00000137337.15|ENSP00000365588.3|S995|SQSGGRGSPVSPRRH|1
ENSG00000168071.22|ENSP00000349238.5|S597|EKAGRRSSLQSPASV|1	ENSG00000155629.15|ENSP00000339826.5|S731|SSTSNRSSTRSLLSV|1
ENSG00000197728.11|ENSP00000496643.1|T96|REARKDRTPPPRFRP|1	ENSG00000114857.18|ENSP00000232978.8|S263|PKGHSERSDTNEKRS|1
ENSG00000166477.13|ENSP00000299601.5|S220|DDERPVASDNDDEKQ|1	ENSG00000099381.18|ENSP00000262519.8|S464|RTSPRPASPARSGSP|1
ENSG00000099331.13|ENSP00000471367.1|S1354|PTEERRTSFSTSDVS|1	ENSG00000156299.13|ENSP00000286827.3|S1407|RQLLKTESLPSSQQY|1
ENSG00000197442.10|ENSP00000351908.4|S82|SATRGRGSSVGGGSR|1	ENSG00000159267.14|ENSP00000382071.1|S79|EPKQRRGSASGSEPA|1
ENSG00000163939.18|ENSP00000296302.7|S1453|QQQQPSASPRAGTPV|1	ENSG00000089094.19|ENSP00000366271.3|S497|YPKTPTGSPATEVSA|1
ENSG00000163660.12|ENSP00000295926.4|S502|HRDRRERSRSFERSH|1	ENSG00000138398.16|ENSP00000260970.3|T611|SRSRERRTPPGRSRS|1
ENSG00000092853.14|ENSP00000312995.3|S1289|NFVFHTLSPVKAEAA|1	ENSG00000175115.12|ENSP00000316454.4|S495|TDLQGSASPSKVEGV|1
ENSG00000116584.20|ENSP00000354837.4|S645|RGLFRSESLESPRGE|1	ENSG00000010270.13|ENSP00000009041.7|S39|QLMARIESYEGREKK|1
ENSG00000167978.17|ENSP00000301740.8|S1132|PMLKSGMSPEQSRFQ|1	ENSG00000188529.15|ENSP00000420195.1|S133|RRRSRSRSFDYNYRR|1
ENSG00000198399.14|ENSP00000347244.4|S210|ASIQKAQSLIDLGSS|1	ENSG00000157107.14|ENSP00000393776.2|S508|APLARAESSSSISSS|1
ENSG00000155438.12|ENSP00000285814.4|T238|QGPTPVCTPTFLERR|1	ENSG00000135698.10|ENSP00000258169.4|T147|EDENGDITPIKAKKM|1
ENSG00000167895.15|ENSP00000325561.4|S658|PEPGPSDSPGPKYPA|1	ENSG00000146112.12|ENSP00000274853.3|S368|SAEKLLESPGVEAGE|1
ENSG00000055483.19|ENSP00000441214.1|S742|VHRARAVSPAPQSSS|1	ENSG00000186185.14|ENSP00000465992.1|S682|PKGERASSPCHSPRV|1
ENSG00000149781.12|ENSP00000279227.5|S8|MAGMKTASGDYIDSS|1	ENSG00000158517.15|ENSP00000289473.4|S348|PGPQSPGSPLEEERQ|1
ENSG00000124795.17|ENSP00000498653.1|S307|ESESEDSSDDEPLIK|1	ENSG00000167978.17|ENSP00000301740.8|T1844|RRRGRSRTPPTSRKR|1
ENSG00000156482.11|ENSP00000287038.3|S10|AAKKTKKSLESINSR|1	ENSG00000110104.13|ENSP00000227520.5|S66|PERPPKTSPGSPRLQ|1
ENSG00000070182.21|ENSP00000374370.4|S2060|AFEKSTASWAERFAA|1	ENSG00000158856.18|ENSP00000350977.3|S152|PIYKQRESVGGSPQT|1
ENSG00000122257.20|ENSP00000317872.4|S1646|PDYNESDSESNVSVK|1	ENSG00000114857.18|ENSP00000232978.8|S891|KWDSESNSERDVTKN|1
ENSG00000092201.10|ENSP00000216297.2|S982|YSKESLGSEEESGKD|1	ENSG00000099331.13|ENSP00000471367.1|S1115|RSPLEHSSPEKEAPS|1
ENSG00000167978.17|ENSP00000301740.8|S1672|SRTARRGSRSSPEPK|1	ENSG00000153914.16|ENSP00000370305.3|S435|ERRERERSTSMRKSS|1
ENSG00000112739.17|ENSP00000337194.6|S328|KEKKPIKSPSKDASS|1	ENSG00000263001.6|ENSP00000460070.1|S823|KESTSSKSPPRKINS|1
ENSG00000160633.13|ENSP00000292123.4|S384|GADQKMSSPEDDSDT|1	ENSG00000102900.13|ENSP00000310668.5|S767|FKRLKGTSPSSSSRP|1
ENSG00000175054.16|ENSP00000343741.4|S435|SPKRRRLSSSLNPSK|1	ENSG00000124782.20|ENSP00000305560.10|S1238|LLRAKRNSYTNCLQK|1
ENSG00000108262.15|ENSP00000225394.3|S388|HDYDSVASDEDTDQE|1	ENSG00000143294.15|ENSP00000271526.4|S157|PELHKGDSDSEEDEP|1
ENSG00000100813.14|ENSP00000262710.1|S657|SNSRKSLSPGVSRDS|1	ENSG00000123200.16|ENSP00000242848.4|S1017|SKGDSDISDEEAAQQ|1
ENSG00000158545.15|ENSP00000301011.5|S59|ESAARGPSQEEEDNH|1	ENSG00000145241.11|ENSP00000273853.6|S710|DEEVHGSSDDSKQSK|1
ENSG00000134690.11|ENSP00000362146.1|S219|YNISGNGSPLADSKE|1	ENSG00000148773.14|ENSP00000357643.3|S1071|SIRTFKESPKQILDP|1
ENSG00000078674.17|ENSP00000327077.8|S384|VSQSRKPSASERLPD|1	ENSG00000126464.14|ENSP00000394510.1|T1705|APPPKPETPEKTTSE|1
ENSG00000065526.12|ENSP00000364912.3|S1268|SPSVRHGSFHEDEDP|1	ENSG00000167978.17|ENSP00000301740.8|S954|PRRSRSVSPCSNVES|1
ENSG00000026025.16|ENSP00000224237.5|S278|DVRQQYESVAAKNLQ|1	ENSG00000112079.9|ENSP00000229812.7|T282|RRQLAFSTVGTPDYI|1
ENSG00000167978.17|ENSP00000301740.8|S1444|RRSRSGSSPGLRDGS|1	ENSG00000134186.12|ENSP00000359042.4|S471|KEKSNKRSRSGSQGR|1
ENSG00000149273.15|ENSP00000434643.1|T221|KDEILPTTPISEQKG|1	ENSG00000173692.13|ENSP00000309474.6|T273|QNLRTVGTPIASVPG|1
ENSG00000174243.10|ENSP00000310723.2|S14|DKKDRDASPSKEERK|1	ENSG00000070047.13|ENSP00000264555.5|S1142|HKHQRERSHERPDRK|1
ENSG00000123200.16|ENSP00000242848.4|S1208|HTSGRLRSPSNDSAH|1	ENSG00000136450.13|ENSP00000258962.4|S244|YSPRHSRSRSRT___|1
ENSG00000026025.16|ENSP00000224237.5|S10|TRSVSSSSYRRMFGG|1	ENSG00000147400.10|ENSP00000359300.3|S14|KANMASSSQRKRMSP|1
ENSG00000100722.20|ENSP00000251038.5|S343|AKPERRPSLPPSKQA|1	ENSG00000263001.6|ENSP00000460070.1|S412|GIPFRRPSTYGIPRL|1
ENSG00000099308.10|ENSP00000262811.4|S747|VDYGRRLSADIRLRS|1	ENSG00000135905.19|ENSP00000258390.7|S1292|DSRASLASLDSNPST|1
ENSG00000142512.15|ENSP00000345243.4|S630|PLPPGAPSPESKKNQ|1	ENSG00000172349.17|ENSP00000302935.4|S922|RDPGVSESPPPGRQP|1
ENSG00000116754.13|ENSP00000359988.3|S370|RKLSRSPSPRRHKKE|1	ENSG00000109920.13|ENSP00000263773.5|S464|KMFVRATSPESTSRS|1
ENSG00000174371.17|ENSP00000355506.3|S746|PGLYKSSSADSLSTT|1	ENSG00000009954.11|ENSP00000342434.4|S349|LKKSLSGSPLKVKNS|1
ENSG00000146670.10|ENSP00000275517.3|S33|LRRSQRKSGSELPSI|1	ENSG00000182979.18|ENSP00000333633.7|T564|SSVLSSLTPAKVAPV|1
ENSG00000198910.14|ENSP00000359077.1|S1181|GEYRSLESDNEEKAF|1	ENSG00000172020.13|ENSP00000305010.7|T107|EPGKAGETPSEEKKG|1
ENSG00000137337.15|ENSP00000365588.3|S995|SQSGGRGSPVSPRRH|1	ENSG00000156802.13|ENSP00000287394.5|S342|LSSAGPRSPYCKRMN|1
ENSG00000074356.17|ENSP00000373657.4|S444|RNSMRADSVSSSNIK|1	ENSG00000063046.17|ENSP00000262056.9|S359|SQSTRAASIFGGAKP|1
ENSG00000119321.9|ENSP00000238256.3|S1195|EEDEDEVSMKGRPPP|1	ENSG00000137656.12|ENSP00000260210.3|S354|DCQKATDSDLSSPRH|1
ENSG00000114857.18|ENSP00000232978.8|S1146|PAKVEETSPLGNARL|1	ENSG00000138398.16|ENSP00000260970.3|T611|SRSRERRTPPGRSRS|1
ENSG00000163655.16|ENSP00000419851.1|S332|KTLNMTTSPEEKRKI|1	ENSG00000124795.17|ENSP00000498653.1|S210|GSKKERNSSGMARKA|1
ENSG00000136715.18|ENSP00000259235.3|S855|GDMMETNSTDDEKST|1	ENSG00000054118.15|ENSP00000346634.5|S939|GEIEDDESGTENREE|1
ENSG00000146670.10|ENSP00000275517.3|S33|LRRSQRKSGSELPSI|1	ENSG00000122482.21|ENSP00000337008.5|S1189|EERNSAISPQKIHNQ|1
ENSG00000035928.16|ENSP00000371321.1|S368|PAKKESVSPEDSEKK|1	ENSG00000137337.15|ENSP00000365588.3|S453|QTTTERDSDTDVEEE|1
ENSG00000167258.15|ENSP00000398880.4|S334|YGRRRSSSPFLSKRS|1	ENSG00000124160.12|ENSP00000290231.6|S34|DRSPIRGSPRREPRD|1
ENSG00000131747.15|ENSP00000411532.1|T1470|RRKRKPSTSDDSDSN|1	ENSG00000109805.10|ENSP00000251496.2|S973|CQTAEADSESDHEVP|1
ENSG00000153207.16|ENSP00000497061.2|S1160|SSSQLKGSPQAISRA|1	ENSG00000089693.10|ENSP00000203630.5|S238|AIQGPEDSPSRQSRR|1
ENSG00000123200.16|ENSP00000242848.4|S993|SEDGQVFSPKKGQKK|1	ENSG00000143970.17|ENSP00000391447.3|S524|SQESLVTSPSKPKSP|1
ENSG00000079308.19|ENSP00000171887.4|S1119|ESGFRSGSLGQPSPS|1	ENSG00000124942.14|ENSP00000367263.4|S5464|EGPKVKGSLGATGEI|1
ENSG00000065526.12|ENSP00000364912.3|S1268|SPSVRHGSFHEDEDP|1	ENSG00000198730.9|ENSP00000355013.2|S1097|PSRKRRPSGSEQSDN|1
ENSG00000241839.10|ENSP00000326706.4|S164|VHLKEVASAASDGLL|1	ENSG00000166341.8|ENSP00000299441.3|S3055|NEFPRVASVASSLAA|1
ENSG00000143476.18|ENSP00000355958.4|S478|TSPAKARSPINRRGS|1	ENSG00000132466.19|ENSP00000351416.4|S1709|NGKLTVASPKRGQKR|1
ENSG00000077097.15|ENSP00000264331.4|S1524|VEAVNSDSDSEFGIP|1	ENSG00000163166.15|ENSP00000295321.4|S235|EPPRHQASDSENEEL|1
ENSG00000163166.15|ENSP00000295321.4|S426|DSDSDAVSDKSGKRE|1	ENSG00000108262.15|ENSP00000225394.3|S388|HDYDSVASDEDTDQE|1
ENSG00000160633.13|ENSP00000292123.4|S384|GADQKMSSPEDDSDT|1	ENSG00000164548.11|ENSP00000297071.4|S100|RRRSRSHSPMSNRRR|1
ENSG00000102316.17|ENSP00000364209.1|T72|KATEVSKTPEAREAP|1	ENSG00000121152.10|ENSP00000240423.4|S28|GHPHSASSPSERVFP|1
ENSG00000263001.6|ENSP00000460070.1|T558|VTQPRTNTPVKEDWN|1	ENSG00000047410.14|ENSP00000356448.3|T1677|KPTPVVSTPSKVTAA|1
ENSG00000121152.10|ENSP00000240423.4|T49|APLNIPGTPVLEDFP|1	ENSG00000163516.14|ENSP00000321617.5|S675|AQLGAPTSPIPDSAI|1
ENSG00000155506.17|ENSP00000336721.4|S444|ETESAPGSPRAVTPV|1	ENSG00000179335.18|ENSP00000378505.3|S224|TYRCEERSPSFGEDY|1
ENSG00000158545.15|ENSP00000301011.5|S59|ESAARGPSQEEEDNH|1	ENSG00000112739.17|ENSP00000337194.6|S368|DKSRRSRSPLLNDRR|1
ENSG00000112739.17|ENSP00000337194.6|S578|QSSTRTRSPSPDDIL|1	ENSG00000167978.17|ENSP00000301740.8|S1975|RRSRSRTSPITRRRS|1
ENSG00000009954.11|ENSP00000342434.4|S160|DGACDSPSSDKENSS|1	ENSG00000112159.12|ENSP00000358400.3|S4538|EENTDQASPQEDYAG|1
ENSG00000090889.12|ENSP00000363524.3|S815|QVSESEDSITKQIES|1	ENSG00000148773.14|ENSP00000357643.3|S1376|TKMPCESSPPESADT|1
ENSG00000167258.15|ENSP00000398880.4|S334|YGRRRSSSPFLSKRS|1	ENSG00000124795.17|ENSP00000498653.1|S301|QNSSKKESESEDSSD|1
ENSG00000169047.5|ENSP00000304895.4|S862|LARPTRLSLGDPKAS|1	ENSG00000144824.21|ENSP00000405405.2|S212|PKQARKMSIQDSLAL|1
ENSG00000101126.18|ENSP00000483881.1|S953|TKLMHNASDSEVDQD|1	ENSG00000163166.15|ENSP00000295321.4|S438|KREKTIASDSEEEAG|1
ENSG00000105122.13|ENSP00000341905.5|S865|ASLPRKPSVPWQRQM|1	ENSG00000172349.17|ENSP00000302935.4|S795|KPAWFRQSLKGLRNR|1
ENSG00000167978.17|ENSP00000301740.8|S1064|LKGQSQTSPDHRSDT|1	ENSG00000134186.12|ENSP00000359042.4|S290|REGHGSSSFDRELER|1
ENSG00000259956.2|ENSP00000454545.1|T631|SERGSDRTPERSRKE|1	ENSG00000263001.6|ENSP00000460070.1|S823|KESTSSKSPPRKINS|1
ENSG00000137656.12|ENSP00000260210.3|S151|RHDTPDPSPRRARHD|1	ENSG00000167978.17|ENSP00000301740.8|S1694|RRRSSRSSPELTRKA|1
ENSG00000167978.17|ENSP00000301740.8|S1987|RRSRSRTSPVTRRRS|1	ENSG00000168883.20|ENSP00000312981.6|S46|EAASSRGSPVRVKRE|1
ENSG00000167978.17|ENSP00000301740.8|S1975|RRSRSRTSPITRRRS|1	ENSG00000167258.15|ENSP00000398880.4|S385|RSRHSSISPVRLPLN|1
ENSG00000163166.15|ENSP00000295321.4|S313|GPQKGPASDSETEDA|1	ENSG00000167978.17|ENSP00000301740.8|S1519|PQRERSGSESSVDQK|1
ENSG00000198740.8|ENSP00000354686.2|S100|VKEDRENSDDTEEEE|1	ENSG00000167978.17|ENSP00000301740.8|S1517|LTPQRERSGSESSVD|1
ENSG00000048649.13|ENSP00000311513.6|S1277|SVRKRGRSTDEYSEA|1	ENSG00000167978.17|ENSP00000301740.8|S954|PRRSRSVSPCSNVES|1
ENSG00000168395.16|ENSP00000322142.7|S148|RGRGRRTSEEDTPKK|1	ENSG00000138398.16|ENSP00000260970.3|T611|SRSRERRTPPGRSRS|1
ENSG00000108592.17|ENSP00000396673.2|S335|KALDISLSSGEEDEG|1	ENSG00000011260.14|ENSP00000225298.7|S124|EHEDSGDSEVENEAK|1
ENSG00000005700.15|ENSP00000305721.7|S992|KPRKRSDSSGGYNLS|1	ENSG00000126814.7|ENSP00000261249.6|T494|PPLKRQRTAEAFSDE|1
ENSG00000148773.14|ENSP00000357643.3|S2528|SIKAFKESPKQILDP|1	ENSG00000105053.11|ENSP00000324636.2|S59|LNSSFETSPKKVKWS|1
ENSG00000159840.16|ENSP00000324422.5|S505|KQYAPRCSVCSEPIM|1	ENSG00000196924.18|ENSP00000358866.3|S2152|TRRRRAPSVANVGSH|1
ENSG00000115053.16|ENSP00000318195.4|S206|DDDEEDDSEEEAMET|1	ENSG00000084463.8|ENSP00000261167.2|S353|GREVEEFSEDDDEDD|1
ENSG00000101096.20|ENSP00000379330.3|S53|PNAHKVASPPSGPAY|1	ENSG00000185477.5|ENSP00000476603.1|S336|ESRSVSTSPSILTAF|1
ENSG00000115685.15|ENSP00000234038.6|S24|EVDRRVESEESGDEE|1	ENSG00000070814.22|ENSP00000367028.4|S272|KPEEESESSEEGSES|1
ENSG00000170421.12|ENSP00000447566.1|S475|TRDGKLVSESSDVLP|1	ENSG00000111057.11|ENSP00000373487.3|S420|IVDGKVVSETNDTKV|1
ENSG00000007520.4|ENSP00000007390.2|S259|VASTRLPSDTDDSDA|1	ENSG00000116478.12|ENSP00000362649.3|S421|IACEEEFSDSEEEGE|1
ENSG00000124789.12|ENSP00000262077.3|T699|AKQTGIETPNKSGKT|1	ENSG00000105053.11|ENSP00000324636.2|S59|LNSSFETSPKKVKWS|1
ENSG00000092978.11|ENSP00000355902.3|S115|NNNKKDHSDSDDQML|1	ENSG00000100650.16|ENSP00000451088.1|S229|RSRSKSRSVSRSPVP|1
ENSG00000065883.16|ENSP00000181839.4|S397|SSWRRSRSPYSPVLR|1	ENSG00000167978.17|ENSP00000301740.8|S954|PRRSRSVSPCSNVES|1
ENSG00000164548.11|ENSP00000297071.4|S20|ESRSQSKSPTGTPAR|1	ENSG00000112081.17|ENSP00000362820.5|S148|RERNHKPSRSFSRSR|1
ENSG00000165119.21|ENSP00000317788.4|S216|ILDLISESPIKGRAQ|1	ENSG00000025293.17|ENSP00000363124.3|S159|DHKSLSSSPDKREKF|1
ENSG00000169047.5|ENSP00000304895.4|S374|PPLNHSRSIPMPASR|1	ENSG00000174705.13|ENSP00000309714.5|S770|PPPKKTSSSSRPLPE|1
ENSG00000124067.17|ENSP00000318557.3|S958|QLVKDRHSALRLESL|1	ENSG00000047849.21|ENSP00000353375.6|S928|SRLATNTSAPDLKNV|1
ENSG00000126461.15|ENSP00000353769.2|S725|PSPAPASSPKREVLY|1	ENSG00000099331.13|ENSP00000471367.1|S1115|RSPLEHSSPEKEAPS|1
ENSG00000105486.14|ENSP00000263274.6|S76|EEEDEALSPAKGQKP|1	ENSG00000156639.12|ENSP00000287218.4|S129|SQSENEASPVKRPRL|1
ENSG00000130749.10|ENSP00000253048.4|S808|DTGNWYSSDEDEGGS|1	ENSG00000083896.12|ENSP00000339245.4|T148|ERRAKSPTPDGSERI|1
ENSG00000065534.18|ENSP00000353452.3|S343|PVLQKTSSSITLQAA|1	ENSG00000079819.19|ENSP00000338481.3|S87|PWLKKQKSYTLVVAK|1
ENSG00000167978.17|ENSP00000301740.8|S954|PRRSRSVSPCSNVES|1	ENSG00000124193.16|ENSP00000244020.3|S316|PSKARSVSPPPKRAT|1
ENSG00000173473.11|ENSP00000254480.5|S328|NARKRKHSPSPPPPT|1	ENSG00000166133.18|ENSP00000323288.7|S68|GDAKVELSPGPPKPA|1
ENSG00000186260.17|ENSP00000459626.2|S222|PKVSESPSPVTTNTP|1	ENSG00000160710.17|ENSP00000357459.4|T601|EKTAESQTPTPSATS|1
ENSG00000149591.17|ENSP00000376678.4|S186|MGSNRGASQAGMTGY|1	ENSG00000119280.17|ENSP00000355623.5|S162|LSKASQGSQALKSSQ|1
ENSG00000172349.17|ENSP00000302935.4|S863|DKGAQRLSLQPSSGE|1	ENSG00000115935.17|ENSP00000376330.2|S340|RLPQRNLSLSSSTPP|1
ENSG00000092853.14|ENSP00000312995.3|S1289|NFVFHTLSPVKAEAA|1	ENSG00000104442.10|ENSP00000276569.3|S246|DYLPEDESPTKEQDK|1
ENSG00000048707.15|ENSP00000478104.1|S1038|PTGSLRDSRAQSPVS|1	ENSG00000196141.14|ENSP00000386730.3|S135|IPREKKISILEEPSK|1
ENSG00000066629.18|ENSP00000262233.7|S113|KPTGSLPSPSGVRKE|1	ENSG00000141985.9|ENSP00000269886.2|S288|PKIAASSSFRSSDKP|1
ENSG00000124795.17|ENSP00000498653.1|S303|SSKKESESEDSSDDE|1	ENSG00000167978.17|ENSP00000301740.8|S2071|GKRSLTRSPPAIRRR|1
ENSG00000189308.11|ENSP00000341947.3|S635|GCKNFEESPERKTLM|1	ENSG00000105486.14|ENSP00000263274.6|S51|GVVSESDSPVKRPGR|1
ENSG00000255587.9|ENSP00000481054.1|T403|RATSGPQTPRVVRQI|1	ENSG00000188906.16|ENSP00000298910.7|S910|LVKKKSNSISVGEFY|1
ENSG00000167978.17|ENSP00000301740.8|S759|SRISSRRSRSLSSPR|1	ENSG00000115875.19|ENSP00000325905.6|S173|ISLRRSRSASLRRSR|1
ENSG00000105486.14|ENSP00000263274.6|T195|LKTSKAETPTESVSE|1	ENSG00000111602.12|ENSP00000450607.1|S1121|KVPGEQGSDEEHCKE|1
ENSG00000084112.15|ENSP00000315713.5|S583|SPKGRSGSLLQVEET|1	ENSG00000172349.17|ENSP00000302935.4|S863|DKGAQRLSLQPSSGE|1
ENSG00000136938.9|ENSP00000345848.4|T15|HLELRNRTPAAVREL|1	ENSG00000173473.11|ENSP00000254480.5|S330|RKRKHSPSPPPPTPT|1
ENSG00000188529.15|ENSP00000420195.1|S133|RRRSRSRSFDYNYRR|1	ENSG00000176444.19|ENSP00000357345.4|S50|RRRRREDSYHVRSRS|1
ENSG00000164190.19|ENSP00000282516.8|T599|TPENHPETPKKKSDP|1	ENSG00000092853.14|ENSP00000312995.3|S1289|NFVFHTLSPVKAEAA|1
ENSG00000149781.12|ENSP00000279227.5|S8|MAGMKTASGDYIDSS|1	ENSG00000135905.19|ENSP00000258390.7|S1292|DSRASLASLDSNPST|1
ENSG00000140259.7|ENSP00000267812.3|S52|PDYAPMESSDEEDEE|1	ENSG00000168883.20|ENSP00000312981.6|S82|EREVDEDSEPEREVR|1
ENSG00000130939.20|ENSP00000343001.6|S803|NESQWKDSPLATRHR|1	ENSG00000100227.18|ENSP00000252115.5|S368|ILLRLSDSPSMKKES|1
ENSG00000075218.19|ENSP00000415430.1|S262|PKKEIPASPSRTKIP|1	ENSG00000104738.18|ENSP00000496964.1|S32|RSEDARSSPSQRRRG|1
ENSG00000227345.8|ENSP00000384408.3|S291|QESCLGNSPPFEKES|1	ENSG00000061936.9|ENSP00000261674.4|S870|KARSQSVSPSKQAAP|1
ENSG00000123200.16|ENSP00000242848.4|S1191|MDQKRSSSLGSNRSN|1	ENSG00000109920.13|ENSP00000263773.5|S464|KMFVRATSPESTSRS|1
ENSG00000165119.21|ENSP00000317788.4|S216|ILDLISESPIKGRAQ|1	ENSG00000080839.12|ENSP00000362768.3|S1041|AIDSDAESPAKRVCQ|1
ENSG00000149596.7|ENSP00000362071.3|S247|GSQRSRVSFLKSDLS|1	ENSG00000163431.13|ENSP00000356257.4|S135|GGLKKSFSRDRDEAG|1
ENSG00000070047.13|ENSP00000264555.5|S1142|HKHQRERSHERPDRK|1	ENSG00000178028.14|ENSP00000361363.2|S454|NSRKRRESASSSSSV|1
ENSG00000205937.12|ENSP00000315859.5|S251|RPPPRRFSPPRRMLP|1	ENSG00000123200.16|ENSP00000242848.4|S110|RNTEESSSPVRKESS|1
ENSG00000068831.19|ENSP00000377953.3|S576|SHHHRAFSFSLPRPG|1	ENSG00000197471.12|ENSP00000498852.1|S336|GFPDGEGSSRRPTLT|1
ENSG00000163166.15|ENSP00000295321.4|S54|RHSENETSDREDGLP|1	ENSG00000061936.9|ENSP00000261674.4|S870|KARSQSVSPSKQAAP|1
ENSG00000116701.15|ENSP00000356505.4|S332|APGRPQLSPGQKQKE|1	ENSG00000106683.15|ENSP00000336740.2|S310|PGAGSLGSPASQRKD|1
ENSG00000096696.14|ENSP00000369129.3|S38|TSGGGGTSRMYYSRR|1	ENSG00000046604.13|ENSP00000261590.8|S703|MKGSSSASIVKGQHE|1
ENSG00000167978.17|ENSP00000301740.8|S1083|VRQSHSESPSLQSKS|1	ENSG00000069399.15|ENSP00000164227.5|S382|PDRSANTSPESSSRL|1
ENSG00000005483.21|ENSP00000312379.3|S966|EIKRRTYSQEGYDRS|1	ENSG00000087087.20|ENSP00000480421.1|S136|PIQARLGSIAEIDLG|1
ENSG00000133422.13|ENSP00000380763.2|S777|KKDSNELSDSAGEED|1	ENSG00000198730.9|ENSP00000355013.2|S941|KKKRRKGSGSEQEGE|1
ENSG00000167978.17|ENSP00000301740.8|S954|PRRSRSVSPCSNVES|1	ENSG00000137309.20|ENSP00000308227.4|S103|EGISQESSEEEQ___|1
ENSG00000173230.15|ENSP00000341848.5|S2216|KKWERKFSDAIQSKE|1	ENSG00000178685.14|ENSP00000325618.7|S925|VYFARRASLSVQDRY|1
ENSG00000185122.11|ENSP00000431512.1|S303|RVKEEPPSPPQSPRV|1	ENSG00000138398.16|ENSP00000260970.3|T611|SRSRERRTPPGRSRS|1
ENSG00000161036.13|ENSP00000292616.5|S259|PSAQVEGSPVAGSDG|1	ENSG00000029363.17|ENSP00000435210.1|S658|IHRRIDISPSTLRKH|1
ENSG00000163660.12|ENSP00000295926.4|S352|EVKAEEKSPISINVK|1	ENSG00000159140.21|ENSP00000348984.4|S2013|RRRSFSISPVRLRRS|1
ENSG00000113360.16|ENSP00000425979.2|S302|RDNRRSPSLERSYKK|1	ENSG00000029363.17|ENSP00000435210.1|S496|TVKKETQSPEQVKSE|1
ENSG00000106244.13|ENSP00000222968.4|S60|KEKKSLDSDESEDEE|1	ENSG00000158417.11|ENSP00000289371.5|S591|SKEMSSDSEYDSDDD|1
ENSG00000163877.11|ENSP00000296215.5|S159|TSNERPGSGQGQGRD|1	ENSG00000167978.17|ENSP00000301740.8|S1818|TRRRRGGSGYHSRSP|1
ENSG00000100722.20|ENSP00000251038.5|S343|AKPERRPSLPPSKQA|1	ENSG00000197724.11|ENSP00000352185.4|S1056|FLTQRRPSASSPNNN|1
ENSG00000157593.19|ENSP00000377401.3|S427|KKAVPVESPVQKV__|1	ENSG00000122218.16|ENSP00000241704.7|S173|GLRKKNLSPGAVESD|1
ENSG00000160633.13|ENSP00000292123.4|S384|GADQKMSSPEDDSDT|1	ENSG00000125637.16|ENSP00000245796.6|S448|ASSPEPSSPESESRG|1
ENSG00000141968.8|ENSP00000472929.1|S780|ISRPAVGSTKYFGTA|1	ENSG00000265808.4|ENSP00000463393.1|S177|ANNLSSLSKKYRQDA|1
ENSG00000143569.19|ENSP00000389445.1|S116|KDGGQTESNEEGKEN|1	ENSG00000061936.9|ENSP00000261674.4|S868|KSKARSQSVSPSKQA|1
ENSG00000100888.14|ENSP00000495240.1|S2008|PDAPVEKSPEETATQ|1	ENSG00000090060.18|ENSP00000216277.8|S545|PTSATKTSPLNSSGS|1
ENSG00000197442.10|ENSP00000351908.4|S82|SATRGRGSSVGGGSR|1	ENSG00000149547.15|ENSP00000278903.7|S46|EQRRRRASSVLAQRR|1
ENSG00000198000.12|ENSP00000401177.2|S890|SRFLETDSEEEQEEV|1	ENSG00000048649.13|ENSP00000311513.6|S1375|LPSTNGQSPGKAIEN|1
ENSG00000095370.20|ENSP00000317817.8|S36|SFTLRRSSASISRQS|1	ENSG00000170776.22|ENSP00000378026.3|S2563|RALTRSLSRPSSLIE|1
ENSG00000113648.16|ENSP00000423563.1|T129|GKLEAIITPPPAKKA|1	ENSG00000124575.7|ENSP00000244534.6|T180|KSAKKVKTPQPKKAA|1
ENSG00000138433.16|ENSP00000339723.3|S394|SRRSRSRSPGSYKQR|1	ENSG00000075292.19|ENSP00000264447.4|S510|HRFRRSRSPMHYMYR|1
ENSG00000205937.12|ENSP00000315859.5|S251|RPPPRRFSPPRRMLP|1	ENSG00000038219.13|ENSP00000040738.5|S3029|IKRKREVSPPGARTR|1
ENSG00000188895.12|ENSP00000381543.3|S126|AAAGAGCSPRPKYQA|1	ENSG00000066279.18|ENSP00000356379.4|S425|ENSQVPQSPEDWRKS|1
ENSG00000160633.13|ENSP00000292123.4|S384|GADQKMSSPEDDSDT|1	ENSG00000198730.9|ENSP00000355013.2|S941|KKKRRKGSGSEQEGE|1
ENSG00000171490.13|ENSP00000460871.1|S427|ESETPGKSPEKKPKI|1	ENSG00000143569.19|ENSP00000389445.1|S609|YPSSISSSPQKDLTQ|1
ENSG00000036549.13|ENSP00000359837.3|S89|SPRKRGLSSSEKDNI|1	ENSG00000132128.16|ENSP00000477792.1|T327|TRVTRRSTQESLTAG|1
ENSG00000038219.13|ENSP00000040738.5|S3019|QRSKTQLSPSIKRKR|1	ENSG00000156802.13|ENSP00000287394.5|S327|IFYSGPASPARPRYR|1
ENSG00000185811.19|ENSP00000331614.3|S445|LRAASENSQDALRVV|1	ENSG00000134516.18|ENSP00000429283.3|S1784|ANTSPRLSQTFLQLS|1
ENSG00000065883.16|ENSP00000181839.4|T871|SEESRPYTNKVITLW|1	ENSG00000167258.15|ENSP00000398880.4|T893|SEESRPYTNKVITLW|1
ENSG00000186566.13|ENSP00000467556.1|S981|SRSTTAHSWQRSRSY|1	ENSG00000167978.17|ENSP00000301740.8|S323|TSTQRPSSPETATKQ|1
ENSG00000130749.10|ENSP00000253048.4|S1269|TPKTGSGSPFAGNSP|1	ENSG00000165684.4|ENSP00000298532.2|S1224|EPRGTPGSPSGTQEP|1
ENSG00000108312.15|ENSP00000390669.1|S484|ERGKLPESPKRAEEI|1	ENSG00000124795.17|ENSP00000498653.1|S210|GSKKERNSSGMARKA|1
ENSG00000123329.20|ENSP00000377386.3|S475|GSGPAELSAGEDEEE|1	ENSG00000095370.20|ENSP00000317817.8|S36|SFTLRRSSASISRQS|1
ENSG00000120733.14|ENSP00000326563.5|S727|MGNGRSSSPTSSLTQ|1	ENSG00000165119.21|ENSP00000317788.4|S216|ILDLISESPIKGRAQ|1
ENSG00000083168.11|ENSP00000265713.2|S1001|PESPRSSSPPILTKP|1	ENSG00000173575.22|ENSP00000377747.4|T164|EDEQEQGTSAESEPE|1
ENSG00000148773.14|ENSP00000357643.3|S1071|SIRTFKESPKQILDP|1	ENSG00000149503.13|ENSP00000378295.3|S306|DSQSVRHSPIAPSSP|1
ENSG00000172349.17|ENSP00000302935.4|S834|GSHIRASSSSSSIRQ|1	ENSG00000110237.5|ENSP00000263674.3|S930|KKRPARSSHQELRRD|1
ENSG00000123329.20|ENSP00000377386.3|S475|GSGPAELSAGEDEEE|1	ENSG00000135905.19|ENSP00000258390.7|S1292|DSRASLASLDSNPST|1
ENSG00000160007.19|ENSP00000500409.1|S1150|LERGRKVSIVSKPVL|1	ENSG00000135905.19|ENSP00000258390.7|S1292|DSRASLASLDSNPST|1
ENSG00000167978.17|ENSP00000301740.8|S704|PRRGRSRSRSLVRRG|1	ENSG00000136450.13|ENSP00000258962.4|S234|SPRRSRGSPRYSPRH|1
ENSG00000125651.14|ENSP00000377969.3|S385|GGSSRGNSRPGTPSA|1	ENSG00000205250.9|ENSP00000368686.3|S244|QEASRPNSPQLTPTA|1
ENSG00000105298.14|ENSP00000415078.1|S71|WQRSGMRSRSPPRPK|1	ENSG00000138433.16|ENSP00000339723.3|S392|ERSRRSRSRSPGSYK|1
ENSG00000167548.15|ENSP00000301067.7|S4738|EQEDRALSPVIPLIP|1	ENSG00000015153.14|ENSP00000439256.2|S167|RGMSRSSSPRGEASS|1
ENSG00000115053.16|ENSP00000318195.4|S41|SEDEEDDSSGEEVVI|1	ENSG00000158545.15|ENSP00000301011.5|S83|PKSQDQDSEVNELSR|1
ENSG00000112208.11|ENSP00000359727.4|S20|GRFCRSSSMADRSSR|1	ENSG00000155506.17|ENSP00000336721.4|S143|EGSDSKESPKTKSDE|1
ENSG00000205937.12|ENSP00000315859.5|S251|RPPPRRFSPPRRMLP|1	ENSG00000087087.20|ENSP00000480421.1|S67|RNRRERFSPPRHELS|1
ENSG00000065534.18|ENSP00000353452.3|S343|PVLQKTSSSITLQAA|1	ENSG00000137076.21|ENSP00000316029.9|S2040|LVQNAAGSQEKLAQA|1
ENSG00000167258.15|ENSP00000398880.4|S681|ELPGGDLSPPDSPEP|1	ENSG00000085224.22|ENSP00000362441.4|S1992|ESKATSSSNPSSPAP|1
ENSG00000163166.15|ENSP00000295321.4|S93|ELHRQKDSDSESEER|1	ENSG00000117625.13|ENSP00000355972.4|S156|NRHNQGDSDDDVEET|1
ENSG00000163104.17|ENSP00000346217.4|S57|SRANTPDSDITEKTE|1	ENSG00000065883.16|ENSP00000181839.4|S439|RSRHSSISPSTLTLK|1
ENSG00000154310.17|ENSP00000399511.2|S1021|LNEARKISVVNVNPT|1	ENSG00000171475.14|ENSP00000320924.4|S155|LPRMQRPSLPDLSRP|1
ENSG00000159259.8|ENSP00000315700.4|S429|SRTQDPSSPGTTPPQ|1	ENSG00000163950.13|ENSP00000417686.1|S23|DGDASPPSPARWSLG|1
ENSG00000149547.15|ENSP00000278903.7|S330|KFPSPHPSPAKLKAT|1	ENSG00000143569.19|ENSP00000389445.1|S416|PSDSAVHSPFTKRQA|1
ENSG00000065534.18|ENSP00000353452.3|S343|PVLQKTSSSITLQAA|1	ENSG00000058091.17|ENSP00000369390.3|S24|KKLRRTLSESFSRIA|1
ENSG00000140682.19|ENSP00000378332.3|S122|FPSSKVASGEQKEDQ|1	ENSG00000196924.18|ENSP00000358866.3|T1639|YRVRAVPTGDASKCT|1
ENSG00000132466.19|ENSP00000351416.4|S2401|SSGVRAPSPAPSSVP|1	ENSG00000115053.16|ENSP00000318195.4|T76|TKKVAVATPAKKAAV|1
ENSG00000072364.13|ENSP00000265343.5|T528|PKETSSATPGRDSKT|1	ENSG00000100207.18|ENSP00000352463.3|S583|AAREEATSPGAKDMP|1
ENSG00000164548.11|ENSP00000297071.4|S20|ESRSQSKSPTGTPAR|1	ENSG00000134186.12|ENSP00000359042.4|S268|RSPRRSLSPRRSPRR|1
ENSG00000101447.15|ENSP00000481465.1|S462|GTQSTEGSPVSKMSV|1	ENSG00000075702.18|ENSP00000270301.6|S33|PARRGQSSPPPAPPI|1
ENSG00000112739.17|ENSP00000337194.6|S349|PSRRPGRSPKRRSLS|1	ENSG00000167978.17|ENSP00000301740.8|S839|RQSHSSSSPHPKVKS|1
ENSG00000153207.16|ENSP00000497061.2|S1160|SSSQLKGSPQAISRA|1	ENSG00000167615.16|ENSP00000318374.5|S351|TREPVAESPKKKRWE|1
ENSG00000169221.14|ENSP00000386538.3|S658|PPLGPSSSLLSLPGL|1	ENSG00000038219.13|ENSP00000040738.5|S1077|LCENRRGSLSQEMAK|1
ENSG00000174233.11|ENSP00000311405.4|S576|LQRTRANSMEGLMPR|1	ENSG00000136111.14|ENSP00000366863.3|S318|EFRSRCSSVTGVQRR|1
ENSG00000188529.15|ENSP00000420195.1|S133|RRRSRSRSFDYNYRR|1	ENSG00000164548.11|ENSP00000297071.4|S84|SHRRRSRSRSYTPEY|1
ENSG00000091106.19|ENSP00000385428.1|S533|RPLWRQESLQSVKNT|1	ENSG00000125753.14|ENSP00000245932.5|S314|RRPWEKNSTTLPRMK|1
ENSG00000167978.17|ENSP00000301740.8|S1483|GRSECDSSPEPKALP|1	ENSG00000167258.15|ENSP00000398880.4|S228|RSPHRKWSDSSKQDD|1
ENSG00000058272.19|ENSP00000389168.2|S668|EVRERRRSYLTPVRD|1	ENSG00000122490.19|ENSP00000380880.2|S110|ELNARRRSFTAADSK|1
ENSG00000065883.16|ENSP00000181839.4|S317|YRRRRSLSPLGGRDD|1	ENSG00000198730.9|ENSP00000355013.2|S941|KKKRRKGSGSEQEGE|1
ENSG00000100941.9|ENSP00000216832.4|S690|SRSDRKRSISESSRS|1	ENSG00000138398.16|ENSP00000260970.3|T611|SRSRERRTPPGRSRS|1
ENSG00000152137.7|ENSP00000281938.3|S57|DWALPRLSSAWPGTL|1	ENSG00000117266.15|ENSP00000353176.2|S98|EDVSKRLSLPMDIRL|1
ENSG00000116350.17|ENSP00000362900.4|S78|RGPRRDGSYGSGRSG|1	ENSG00000167978.17|ENSP00000301740.8|S820|RRSRSSSSPPPKQKS|1
ENSG00000122122.10|ENSP00000349359.3|S142|EHELPVLSRQASTGS|1	ENSG00000135905.19|ENSP00000258390.7|S1292|DSRASLASLDSNPST|1
ENSG00000171988.19|ENSP00000382204.2|S617|EDKLHKRSPPPETIK|1	ENSG00000132424.16|ENSP00000358242.5|T485|VVNEKKRTPNETTSV|1
ENSG00000105486.14|ENSP00000263274.6|T183|EDGDQPTTPPKPLKT|1	ENSG00000096063.16|ENSP00000362931.2|S309|RPNKQEESESPVERP|1
ENSG00000152795.17|ENSP00000483254.1|S241|KVFVGGLSPDTSEEQ|1	ENSG00000174744.14|ENSP00000353042.3|S237|KKARAAVSPQKRKSD|1
ENSG00000164548.11|ENSP00000297071.4|S20|ESRSQSKSPTGTPAR|1	ENSG00000048649.13|ENSP00000311513.6|S1375|LPSTNGQSPGKAIEN|1
ENSG00000065970.9|ENSP00000162391.3|S164|DDDLSQDSPEQEASK|1	ENSG00000143373.18|ENSP00000319829.5|S271|KQSPGHQSPLASPKV|1
ENSG00000080345.18|ENSP00000390181.2|S2144|IIEDNNASPQKLREL|1	ENSG00000136504.12|ENSP00000259021.4|T88|QQQPTPVTPKKYPLR|1
ENSG00000065883.16|ENSP00000181839.4|S400|RRSRSPYSPVLRRSG|1	ENSG00000099381.18|ENSP00000262519.8|S464|RTSPRPASPARSGSP|1
ENSG00000198909.8|ENSP00000354485.4|S176|SQNPGRSSPPPGYVP|1	ENSG00000159753.14|ENSP00000334958.5|S991|AGPSARGSPSPAAPG|1
ENSG00000158545.15|ENSP00000301011.5|S74|SDEEDRASEPKSQDQ|1	ENSG00000167978.17|ENSP00000301740.8|S353|SATRPSPSPERSSTG|1
ENSG00000137776.17|ENSP00000369887.2|S344|TLKKGPSSTGASGQA|1	ENSG00000153914.16|ENSP00000370305.3|S435|ERRERERSTSMRKSS|1
ENSG00000140259.7|ENSP00000267812.3|S52|PDYAPMESSDEEDEE|1	ENSG00000275023.5|ENSP00000479910.1|S222|GRRSRSASPSTQQEK|1
ENSG00000198730.9|ENSP00000355013.2|S941|KKKRRKGSGSEQEGE|1	ENSG00000011260.14|ENSP00000225298.7|S121|RVQEHEDSGDSEVEN|1
ENSG00000196943.14|ENSP00000267425.3|S7|_MGQGPRSPHKVGRR|1	ENSG00000109920.13|ENSP00000263773.5|S464|KMFVRATSPESTSRS|1
ENSG00000038427.16|ENSP00000265077.3|S2116|EIESETTSEEQIQEE|1	ENSG00000113657.13|ENSP00000381526.3|T509|PVFDLTTTPKGGTPA|1
ENSG00000198000.12|ENSP00000401177.2|S660|SQDRKAVSPSSSEKR|1	ENSG00000096063.16|ENSP00000362931.2|S309|RPNKQEESESPVERP|1
ENSG00000198160.14|ENSP00000347514.3|S488|VNSNGKESPGSSEFF|1	ENSG00000070047.13|ENSP00000264555.5|S1034|DRSSRSASPSVGEER|1
ENSG00000029363.17|ENSP00000435210.1|S177|EGEPQEESPLKSKSQ|1	ENSG00000129484.13|ENSP00000250416.5|S34|NTAPEDSSPAKKTRR|1
ENSG00000135899.17|ENSP00000351488.4|S194|IQEGRSTSVTNDKLT|1	ENSG00000159140.21|ENSP00000348984.4|S94|SRKSRCVSVQTDPTD|1
ENSG00000124942.14|ENSP00000367263.4|S1068|HFRAPKMSLPDVDLD|1	ENSG00000175115.12|ENSP00000316454.4|S320|KTRRKLTSTSAITRQ|1
ENSG00000085224.22|ENSP00000362441.4|S978|KDQSDETSEDDKKQS|1	ENSG00000014123.10|ENSP00000358283.4|S458|KGRKDDDSDDESQSS|1
ENSG00000167895.15|ENSP00000325561.4|S658|PEPGPSDSPGPKYPA|1	ENSG00000197405.8|ENSP00000347197.2|S332|EESVVRESKSFTRST|1
ENSG00000167895.15|ENSP00000325561.4|S658|PEPGPSDSPGPKYPA|1	ENSG00000134516.18|ENSP00000429283.3|S1592|KIHEKRVSDNLRPFH|1
ENSG00000153914.16|ENSP00000370305.3|S435|ERRERERSTSMRKSS|1	ENSG00000069275.13|ENSP00000356110.4|S58|GKNSQEDSEDSEDKD|1
ENSG00000255587.9|ENSP00000481054.1|S115|NIFGSSQSPHRLRRR|1	ENSG00000213903.9|ENSP00000307445.3|S310|KLLEGTGSEASSTRR|1
ENSG00000084463.8|ENSP00000261167.2|S600|TAAPQRKSEDDSAVP|1	ENSG00000138434.17|ENSP00000388731.2|S316|TEKGESSSPSPSAEK|1
ENSG00000122565.19|ENSP00000379670.2|S97|KRKSLSDSESDDSKS|1	ENSG00000132424.16|ENSP00000358242.5|S672|RKKERSRSIDKDRKK|1
ENSG00000115165.10|ENSP00000264192.3|S66|LALTRSSSLSDFSWS|1	ENSG00000099308.10|ENSP00000262811.4|S747|VDYGRRLSADIRLRS|1
ENSG00000155506.17|ENSP00000336721.4|S143|EGSDSKESPKTKSDE|1	ENSG00000149115.14|ENSP00000350990.3|T239|CREEHSKTPEERSLP|1
ENSG00000181555.20|ENSP00000386759.3|S438|DRRYHRSSPYRERTR|1	ENSG00000167258.15|ENSP00000398880.4|S423|DGKESKGSPVFLPRK|1
ENSG00000153046.18|ENSP00000330512.5|S129|LTRTNRTSPNNARKQ|1	ENSG00000167978.17|ENSP00000301740.8|S974|YSHSGSSSPDTKVKP|1
ENSG00000133392.18|ENSP00000407821.2|S566|KLCTEQGSHPKFQKP|2	ENSG00000163431.13|ENSP00000356257.4|S520|PQPSPKPSPKNSPKK|1
ENSG00000090060.18|ENSP00000216277.8|S545|PTSATKTSPLNSSGS|1	ENSG00000087087.20|ENSP00000480421.1|S74|SPPRHELSPPQKRMR|1
ENSG00000163602.10|ENSP00000419494.2|S89|PEKDKEISPSVTKKN|1	ENSG00000066279.18|ENSP00000356379.4|S425|ENSQVPQSPEDWRKS|1
ENSG00000101447.15|ENSP00000481465.1|S462|GTQSTEGSPVSKMSV|1	ENSG00000167978.17|ENSP00000301740.8|S974|YSHSGSSSPDTKVKP|1
ENSG00000177469.13|ENSP00000349541.4|T269|NLEKTRHTLEKRMNK|1	ENSG00000124942.14|ENSP00000367263.4|S4908|GPSLKMPSLEISAPK|1
ENSG00000138433.16|ENSP00000339723.3|S394|SRRSRSRSPGSYKQR|1	ENSG00000065883.16|ENSP00000181839.4|S400|RRSRSPYSPVLRRSG|1
ENSG00000073050.12|ENSP00000262887.5|S241|STSKPQESPKGKRKL|1	ENSG00000130939.20|ENSP00000343001.6|S803|NESQWKDSPLATRHR|1
ENSG00000138398.16|ENSP00000260970.3|S616|RRTPPGRSRSKDRRR|1	ENSG00000132424.16|ENSP00000358242.5|S670|QERKKERSRSIDKDR|1
ENSG00000160633.13|ENSP00000292123.4|S384|GADQKMSSPEDDSDT|1	ENSG00000080345.18|ENSP00000390181.2|S402|PVHKGASSPYGAPGT|1
ENSG00000128708.13|ENSP00000264108.4|S361|DIKRRLISPYKKKQR|1	ENSG00000184897.6|ENSP00000329662.4|S31|AGGSAALSPSKKRKN|1
ENSG00000054118.15|ENSP00000346634.5|S746|ESVDSRDSSHSRERS|1	ENSG00000149136.9|ENSP00000278412.2|S672|FVSSDESSSGENKSK|1
ENSG00000166783.22|ENSP00000379654.3|S1093|PWLLRSKSPVGNPQL|1	ENSG00000185122.11|ENSP00000431512.1|S314|SPRVEEASPGRPSSV|1
ENSG00000165494.11|ENSP00000298281.4|S511|KRRQRSMSPTSTPKA|1	ENSG00000163660.12|ENSP00000295926.4|S504|DRRERSRSFERSHKS|1
ENSG00000112739.17|ENSP00000337194.6|S356|SPKRRSLSPKPRDKS|1	ENSG00000167258.15|ENSP00000398880.4|T692|SPEPKAITPPQQPYK|1
ENSG00000175115.12|ENSP00000316454.4|S430|SLGKDTTSPMELAAL|1	ENSG00000130396.20|ENSP00000404595.2|S1721|YLKTQVLSPDSLFTA|1
ENSG00000080345.18|ENSP00000390181.2|S2144|IIEDNNASPQKLREL|1	ENSG00000143442.22|ENSP00000271715.2|S425|PSAAKPPSPEKTAPV|1
ENSG00000173575.22|ENSP00000377747.4|S1369|ELSSPRHSDNPSEEG|1	ENSG00000205531.13|ENSP00000369915.4|S125|DAESEWHSENEEEEK|1
ENSG00000104320.14|ENSP00000265433.4|S397|EQKFRMLSQDAPTVK|1	ENSG00000130723.20|ENSP00000349856.4|S1185|WRSNKGCSEDHSGLD|1
ENSG00000184677.18|ENSP00000364798.4|S728|QEKEASASPDPAKKS|1	ENSG00000188177.14|ENSP00000386764.1|S1158|ARQPGQGSPTPDNDP|1
ENSG00000084463.8|ENSP00000261167.2|S353|GREVEEFSEDDDEDD|1	ENSG00000173575.22|ENSP00000377747.4|S208|KRKKQDSSDEDDDDD|1
ENSG00000080824.19|ENSP00000216281.8|S231|KERDKEVSDDEAEEK|1	ENSG00000163166.15|ENSP00000295321.4|S235|EPPRHQASDSENEEL|1
ENSG00000111912.20|ENSP00000376269.2|S89|TELKRYYSIDDNQNK|1	ENSG00000135905.19|ENSP00000258390.7|S1292|DSRASLASLDSNPST|1
ENSG00000163939.18|ENSP00000296302.7|S498|DDIEDGDSMISSATS|1	ENSG00000067369.14|ENSP00000263801.3|S500|SEIEPKNSPEDLGLS|1
ENSG00000138439.12|ENSP00000376071.2|S180|RVRHRRRSPEQSRSS|1	ENSG00000105738.11|ENSP00000222345.4|S1254|QDAAGKDSPNRHSKG|1
ENSG00000112739.17|ENSP00000337194.6|S356|SPKRRSLSPKPRDKS|1	ENSG00000157895.11|ENSP00000288757.5|S138|GGREKEESPQPRRKR|1
ENSG00000137656.12|ENSP00000260210.3|S354|DCQKATDSDLSSPRH|1	ENSG00000163166.15|ENSP00000295321.4|S400|KAAVLSDSEDEEKAS|1
ENSG00000111786.9|ENSP00000229390.3|S204|SGSRGRDSPYQSRGS|1	ENSG00000136450.13|ENSP00000258962.4|S242|PRYSPRHSRSRSRT_|1
ENSG00000175084.12|ENSP00000363071.3|S28|APGFPLGSPLSSPVF|1	ENSG00000128591.15|ENSP00000327145.8|S2623|KSSSSRGSSYSSIPK|1
ENSG00000090061.17|ENSP00000374529.5|S324|AQQPKKPSPQPSSPR|1	ENSG00000117713.20|ENSP00000320485.7|S696|LPGIRGPSPSPVGSP|1
ENSG00000167978.17|ENSP00000301740.8|S746|RRSRSNSSPEMKKSR|1	ENSG00000083845.9|ENSP00000196551.3|S142|RRQAVDVSPLRRVNQ|1
ENSG00000198176.13|ENSP00000364519.4|S23|VFIDQNLSPGKGVVS|1	ENSG00000165119.21|ENSP00000317788.4|S216|ILDLISESPIKGRAQ|1
ENSG00000137337.15|ENSP00000365588.3|S882|DKNGESASPERDRES|1	ENSG00000151503.13|ENSP00000433681.3|S1384|PFTLNSGSPEKTCSQ|1
ENSG00000067369.14|ENSP00000263801.3|S1317|SSLHRTSSGTSLSAM|1	ENSG00000186566.13|ENSP00000467556.1|S1035|SKIYRSQSPHYFRSG|1
ENSG00000163166.15|ENSP00000295321.4|S438|KREKTIASDSEEEAG|1	ENSG00000112081.17|ENSP00000362820.5|S148|RERNHKPSRSFSRSR|1
ENSG00000048991.16|ENSP00000264160.4|S381|PAVTKASSFSGISVL|1	ENSG00000143393.16|ENSP00000357867.1|S277|RTHQRSKSDATASIS|1
ENSG00000197312.12|ENSP00000417748.1|S194|QERIRLFSADPFDLE|1	ENSG00000175115.12|ENSP00000316454.4|S320|KTRRKLTSTSAITRQ|1
ENSG00000117523.16|ENSP00000356716.3|S926|SQPSRKRSVSHGSNH|1	ENSG00000169221.14|ENSP00000386538.3|S687|PPPVRRASAGPAPGP|1
ENSG00000128591.15|ENSP00000327145.8|S1624|GGDEIPYSPFRIHAL|1	ENSG00000196924.18|ENSP00000358866.3|S1630|GGDEIPFSPYRVRAV|1
ENSG00000149115.14|ENSP00000350990.3|S1666|KLRPRNRSAEEGELA|1	ENSG00000174953.14|ENSP00000417078.1|S161|MFRIRNRSYIDRDSE|1
ENSG00000115896.16|ENSP00000402861.1|S569|AEMSRRMSVDYNGEQ|1	ENSG00000135905.19|ENSP00000258390.7|S1292|DSRASLASLDSNPST|1
ENSG00000158545.15|ENSP00000301011.5|S34|DILRDSGSDQDLDGA|1	ENSG00000163166.15|ENSP00000295321.4|S329|RHKQKPESDDDSDRE|1
ENSG00000132330.18|ENSP00000254663.7|S129|GHTGGHHSPVKGAKP|1	ENSG00000167978.17|ENSP00000301740.8|S1869|KRSRSRASPATHRRS|1
ENSG00000100813.14|ENSP00000262710.1|S655|ASSNSRKSLSPGVSR|1	ENSG00000167978.17|ENSP00000301740.8|S908|SSTPPRQSPSRSSSP|1
ENSG00000148773.14|ENSP00000357643.3|S1071|SIRTFKESPKQILDP|1	ENSG00000108559.12|ENSP00000458954.1|T525|PLRVLAETPDSFEKH|1
ENSG00000144791.10|ENSP00000273317.4|S316|GGLPRSNSGLGGEVS|1	ENSG00000175895.4|ENSP00000322373.3|S226|CQPARSDSYSQSLKS|1
ENSG00000082258.13|ENSP00000264157.5|S549|SGKSKHSSPHISRDH|1	ENSG00000186566.13|ENSP00000467556.1|S981|SRSTTAHSWQRSRSY|1
ENSG00000188529.15|ENSP00000420195.1|S131|YERRRSRSRSFDYNY|1	ENSG00000167978.17|ENSP00000301740.8|S2018|SPVTRRRSRSRTPPA|1
ENSG00000124795.17|ENSP00000498653.1|S303|SSKKESESEDSSDDE|1	ENSG00000163660.12|ENSP00000295926.4|S342|SPASKPSSPREVKAE|1
ENSG00000173575.22|ENSP00000377747.4|S1373|PRHSDNPSEEGEVKD|1	ENSG00000163166.15|ENSP00000295321.4|S54|RHSENETSDREDGLP|1
ENSG00000143569.19|ENSP00000389445.1|T425|FTKRQAFTPSSTMME|1	ENSG00000105705.16|ENSP00000247001.3|S411|RDVDASPSPLSVQDL|1
ENSG00000089094.19|ENSP00000366271.3|S768|QEPAKRRSECEEAPR|1	ENSG00000123200.16|ENSP00000242848.4|S1240|RDREKTKSLEITGER|1
ENSG00000163939.18|ENSP00000296302.7|S303|SLRMRTPSNLAAARL|1	ENSG00000100296.13|ENSP00000420306.1|T328|TTKRRRPTLGVQLDD|1
ENSG00000156802.13|ENSP00000287394.5|S1302|RMTRARRSQVEQQQL|1	ENSG00000117523.16|ENSP00000356716.3|S1544|KREIAKRSFSSQRPV|1
ENSG00000198740.8|ENSP00000354686.2|S100|VKEDRENSDDTEEEE|1	ENSG00000104067.16|ENSP00000281537.7|S131|VSDNEEDSYDEEIHD|1
ENSG00000117713.20|ENSP00000320485.7|S382|ARTPQPSSPMDQMGK|1	ENSG00000175073.8|ENSP00000309031.4|S768|TPTKAPYSPTTSKEK|1
ENSG00000153207.16|ENSP00000497061.2|S1160|SSSQLKGSPQAISRA|1	ENSG00000149136.9|ENSP00000278412.2|S444|SYDEYADSDEDQHDA|1
ENSG00000087266.17|ENSP00000422168.3|S225|SDMPRAHSFTSKGPG|1	ENSG00000155792.10|ENSP00000286234.5|S260|HDNRKSTSFMSVSPS|1
ENSG00000143799.13|ENSP00000355759.5|S782|YSLLRGGSDDSSKDP|1	ENSG00000186141.9|ENSP00000334564.3|S205|KGKRRRSSDEDAAGE|1
ENSG00000117523.16|ENSP00000356716.3|T823|HAEPQQATTPKATEE|1	ENSG00000143569.19|ENSP00000389445.1|S416|PSDSAVHSPFTKRQA|1
ENSG00000107672.15|ENSP00000358019.3|S30|RTRSRSRSRSPLSPR|1	ENSG00000109920.13|ENSP00000263773.5|S464|KMFVRATSPESTSRS|1
ENSG00000173230.15|ENSP00000341848.5|S538|DIANKRSSSAEESGQ|1	ENSG00000131374.14|ENSP00000253692.6|S43|NKNGRRTSSTLDSEG|1
ENSG00000198824.7|ENSP00000354730.1|S405|RKTAPTLSPEHWKAV|1	ENSG00000143970.17|ENSP00000391447.3|S524|SQESLVTSPSKPKSP|1
ENSG00000138398.16|ENSP00000260970.3|S415|DHRNVSESPNRKNEK|1	ENSG00000134186.12|ENSP00000359042.4|S290|REGHGSSSFDRELER|1
ENSG00000122257.20|ENSP00000317872.4|S772|RYHSRSRSPQAFRGQ|1	ENSG00000163104.17|ENSP00000346217.4|T54|GEVSRANTPDSDITE|1
ENSG00000198198.17|ENSP00000489255.1|S2136|EEASGPRSPLDMVSS|1	ENSG00000129680.16|ENSP00000318086.9|S524|IQKNCPPSPLPLISK|1
ENSG00000091542.9|ENSP00000382091.4|S64|KRKYQEDSDPERSDY|1	ENSG00000138398.16|ENSP00000260970.3|T611|SRSRERRTPPGRSRS|1
ENSG00000176102.13|ENSP00000315791.4|S691|VKRPNEDSDEDEEKG|1	ENSG00000136715.18|ENSP00000259235.3|S855|GDMMETNSTDDEKST|1
ENSG00000110713.17|ENSP00000352091.5|S1099|TSVFTMPSPAPEVPL|1	ENSG00000165119.21|ENSP00000317788.4|S216|ILDLISESPIKGRAQ|1
ENSG00000167978.17|ENSP00000301740.8|S534|SPQRRGRSRSPQRPG|1	ENSG00000164548.11|ENSP00000297071.4|S98|YRRRRSRSHSPMSNR|1
ENSG00000175115.12|ENSP00000316454.4|T504|SKVEGVHTPRQKRST|1	ENSG00000115306.16|ENSP00000349259.4|T2320|VSASTQSTPASSRAQ|1
ENSG00000104859.15|ENSP00000221455.3|S667|RRRSRSRSRSPHYRH|1	ENSG00000167978.17|ENSP00000301740.8|S1857|KRSRSRTSPAPWKRS|1
ENSG00000091986.15|ENSP00000206423.3|S503|KAQDKILSNEYEEKY|1	ENSG00000113657.13|ENSP00000381526.3|T509|PVFDLTTTPKGGTPA|1
ENSG00000124942.14|ENSP00000367263.4|S5464|EGPKVKGSLGATGEI|1	ENSG00000143420.19|ENSP00000358010.6|S109|DLPQRKSSLVTSKLA|1
ENSG00000175354.20|ENSP00000311857.3|S304|LSPAFDHSPNKIMTE|1	ENSG00000105486.14|ENSP00000263274.6|T195|LKTSKAETPTESVSE|1
ENSG00000171448.9|ENSP00000362760.3|S145|GCEPQSASPQSKEQQ|1	ENSG00000198824.7|ENSP00000354730.1|S214|PQKPAPVSPESVKAT|1
ENSG00000115875.19|ENSP00000325905.6|S209|SISRPRSSRSKSRSP|1	ENSG00000138398.16|ENSP00000260970.3|T611|SRSRERRTPPGRSRS|1
ENSG00000171700.14|ENSP00000378483.1|S214|LQGPSQSSSEA____|1	ENSG00000185905.4|ENSP00000327506.3|S194|ARRQRPGSPDPEWGL|1
ENSG00000101361.17|ENSP00000370589.3|S591|KKKFHKASQED____|1	ENSG00000120733.14|ENSP00000326563.5|S289|KDGRRRKSASDSGCD|1
ENSG00000178184.16|ENSP00000343144.3|S110|RGSLGAGSLCRRRRA|1	ENSG00000111077.18|ENSP00000319684.7|T91|PVELRRNTAPVRRIE|1
ENSG00000137656.12|ENSP00000260210.3|S127|RHDTPDSSPRRVRHG|1	ENSG00000167978.17|ENSP00000301740.8|T2022|RRRSRSRTPPAIRRR|1
ENSG00000100285.10|ENSP00000311997.6|S566|KSPPEAKSPEKEEAK|1	ENSG00000131711.15|ENSP00000296755.7|T1932|TIGKTTKTPEDGDYS|1
ENSG00000167978.17|ENSP00000301740.8|S1762|TTSRRGRSPSPKPRG|1	ENSG00000116350.17|ENSP00000362900.4|S446|ETRSRSRSNSKSKPN|1
ENSG00000105298.14|ENSP00000415078.1|S489|ILKQEPQSPSRSLEP|1	ENSG00000061936.9|ENSP00000261674.4|S870|KARSQSVSPSKQAAP|1
ENSG00000136492.9|ENSP00000259008.2|S128|TSSTCQDSPEKTTLA|1	ENSG00000100207.18|ENSP00000352463.3|S1522|ENDTVTISPKQEGFP|1
ENSG00000026025.16|ENSP00000224237.5|S10|TRSVSSSSYRRMFGG|1	ENSG00000184922.14|ENSP00000329219.2|S211|IKLTPAHSRKALRNS|1
ENSG00000259956.2|ENSP00000454545.1|S609|DRGRTTHSPYEERSR|1	ENSG00000138398.16|ENSP00000260970.3|T611|SRSRERRTPPGRSRS|1
ENSG00000136141.15|ENSP00000374448.3|S536|RENSPAVSPTTNSTA|1	ENSG00000089639.11|ENSP00000203556.3|S437|SESRSLDSPTSSPGA|1
ENSG00000129460.16|ENSP00000386134.3|S143|NMMSKLSSEDEEEDE|1	ENSG00000009954.11|ENSP00000342434.4|S705|RSDVQEESEGSDTDD|1
ENSG00000058272.19|ENSP00000389168.2|S668|EVRERRRSYLTPVRD|1	ENSG00000125503.13|ENSP00000263433.1|S532|DSRDRRRSYQMPVRD|1
ENSG00000109920.13|ENSP00000263773.5|S508|KEMEVEESPEKIKVQ|1	ENSG00000161526.15|ENSP00000462116.1|S77|RQSEDDDSETEKPEA|1
ENSG00000029363.17|ENSP00000435210.1|S268|HSHSIQHSPERSGSG|1	ENSG00000163930.10|ENSP00000417132.1|S521|ANPTRPSSPVTSHIS|1
ENSG00000104881.16|ENSP00000354218.4|S158|SSLGRAPSPRPGPGP|1	ENSG00000084652.16|ENSP00000362712.3|S515|PGAQAPSSPRVTEAP|1
ENSG00000160219.12|ENSP00000358588.3|S371|RHRDKRLSLNLPCRF|1	ENSG00000135905.19|ENSP00000258390.7|S1292|DSRASLASLDSNPST|1
ENSG00000061936.9|ENSP00000261674.4|S870|KARSQSVSPSKQAAP|1	ENSG00000136518.17|ENSP00000397552.2|S233|KEAVREGSPANWKRK|1
ENSG00000171490.13|ENSP00000460871.1|S427|ESETPGKSPEKKPKI|1	ENSG00000168298.7|ENSP00000307705.4|T146|KKATGAATPKKSAKK|1
ENSG00000181163.13|ENSP00000296930.5|T219|KDSKPSSTPRSKGQE|1	ENSG00000115053.16|ENSP00000318195.4|T106|TPAKAVTTPGKKGAT|1
ENSG00000164548.11|ENSP00000297071.4|S20|ESRSQSKSPTGTPAR|1	ENSG00000167978.17|ENSP00000301740.8|S1975|RRSRSRTSPITRRRS|1
ENSG00000137656.12|ENSP00000260210.3|S127|RHDTPDSSPRRVRHG|1	ENSG00000132424.16|ENSP00000358242.5|S563|KRHSRSRSPTIKARR|1
ENSG00000138785.15|ENSP00000340737.5|S378|TGLSRSVSCDNVSKV|1	ENSG00000166439.6|ENSP00000299563.4|S423|RSLQKQTSYEASPRI|1
ENSG00000196235.14|ENSP00000404029.4|S36|ERRSAAGSEKEEEPE|1	ENSG00000100697.14|ENSP00000437256.1|S415|NYVSWSDSEDDDEDE|1
ENSG00000100941.9|ENSP00000216832.4|S66|LLLRRGFSDSGGGPP|1	ENSG00000213079.9|ENSP00000356146.3|S779|HLIDHQISSGENTRS|1
ENSG00000181163.13|ENSP00000296930.5|T219|KDSKPSSTPRSKGQE|1	ENSG00000263001.6|ENSP00000460070.1|S823|KESTSSKSPPRKINS|1
ENSG00000172349.17|ENSP00000302935.4|S845|SIRQRISSFETFGSS|1	ENSG00000180448.10|ENSP00000316772.2|S578|VMRARKSSFNVSDVA|1
ENSG00000112739.17|ENSP00000337194.6|S356|SPKRRSLSPKPRDKS|1	ENSG00000100603.14|ENSP00000261531.8|S224|KIPRGPPSPPAPVMH|1
ENSG00000163605.15|ENSP00000349124.5|S226|ESEVSSVSPLKNKHP|1	ENSG00000164053.21|ENSP00000323099.3|S224|APSVSHVSPRKNPSV|1
ENSG00000046651.15|ENSP00000344314.6|S735|GTSSRRLSSTPLPKA|1	ENSG00000072864.15|ENSP00000379642.1|S306|DGGERRPSSTSVPLG|1
ENSG00000169499.15|ENSP00000482228.1|S314|TSFSRSISLTRPGSS|1	ENSG00000137145.20|ENSP00000473565.1|S1325|THKERSTSLSALVRS|1
ENSG00000172403.11|ENSP00000395143.2|T755|SSSAKQKTPPPVAPK|1	ENSG00000127603.29|ENSP00000362006.3|T2020|IGHQRQKTPEGLQES|1
ENSG00000159140.21|ENSP00000348984.4|T2022|VRLRRSRTPLRRRFS|1	ENSG00000112739.17|ENSP00000337194.6|S32|NEENGEVSEDQSQNK|1
ENSG00000153914.16|ENSP00000370305.3|S435|ERRERERSTSMRKSS|1	ENSG00000139218.18|ENSP00000358374.3|S816|QEKKRPQSPSPRRET|1
ENSG00000116584.20|ENSP00000354837.4|S956|EEGSSRLSPPHSPRD|1	ENSG00000100650.16|ENSP00000451088.1|S229|RSRSKSRSVSRSPVP|1
ENSG00000139218.18|ENSP00000358374.3|S882|SRRSESLSPRRETSR|1	ENSG00000166477.13|ENSP00000299601.5|S212|SEEEKANSDDERPVA|1
ENSG00000107672.15|ENSP00000358019.3|S32|RSRSRSRSPLSPRSR|1	ENSG00000204469.13|ENSP00000365201.2|S1089|RTASETRSEGSEYEE|1
ENSG00000080345.18|ENSP00000390181.2|S402|PVHKGASSPYGAPGT|1	ENSG00000159140.21|ENSP00000348984.4|S1026|SYERSMMSPMAERSM|1
ENSG00000172732.12|ENSP00000307853.4|S95|GGDHAPDSPSGENSP|1	ENSG00000115524.17|ENSP00000335321.6|S488|DVDESTLSPEEQKER|1
ENSG00000116521.11|ENSP00000307275.3|S76|LQPSRKLSPTEPKNY|1	ENSG00000167978.17|ENSP00000301740.8|S954|PRRSRSVSPCSNVES|1
ENSG00000109265.14|ENSP00000264229.6|S920|APSTRRDSAEPSSSR|1	ENSG00000169641.13|ENSP00000303758.4|S574|LASSRRSSSEGLSKG|1
ENSG00000112739.17|ENSP00000337194.6|S356|SPKRRSLSPKPRDKS|1	ENSG00000167978.17|ENSP00000301740.8|T1844|RRRGRSRTPPTSRKR|1
ENSG00000092853.14|ENSP00000312995.3|S1289|NFVFHTLSPVKAEAA|1	ENSG00000111665.11|ENSP00000442068.1|S94|SPLVKQLSEVFETED|1
ENSG00000160208.13|ENSP00000339145.4|S513|HPQGPRGSPTGGAQL|1	ENSG00000143569.19|ENSP00000389445.1|S609|YPSSISSSPQKDLTQ|1
ENSG00000198752.11|ENSP00000355237.2|S1643|KPYISWPSSGGSEPS|1	ENSG00000149115.14|ENSP00000350990.3|S1711|KPEKSSGSEGSSPNW|1
ENSG00000126464.14|ENSP00000394510.1|T1705|APPPKPETPEKTTSE|1	ENSG00000132780.17|ENSP00000255120.5|S726|KRKPEEESPRKDDAK|1
ENSG00000105486.14|ENSP00000263274.6|S51|GVVSESDSPVKRPGR|1	ENSG00000066279.18|ENSP00000356379.4|S425|ENSQVPQSPEDWRKS|1
ENSG00000167978.17|ENSP00000301740.8|T983|DTKVKPETPPRQSHS|1	ENSG00000167258.15|ENSP00000398880.4|S303|SRRQRSVSPYSRRRS|1
ENSG00000180357.9|ENSP00000316527.3|S758|CRAEEGKSPFRESSG|1	ENSG00000100207.18|ENSP00000352463.3|S1005|REGMRGRSPSQYHDF|1
ENSG00000153207.16|ENSP00000497061.2|S1160|SSSQLKGSPQAISRA|1	ENSG00000133422.13|ENSP00000380763.2|S725|PVVKKTESPIKLSPA|1
ENSG00000146670.10|ENSP00000275517.3|S33|LRRSQRKSGSELPSI|1	ENSG00000109805.10|ENSP00000251496.2|S973|CQTAEADSESDHEVP|1
ENSG00000105122.13|ENSP00000341905.5|S841|PWPRPKGSLSMGPAP|1	ENSG00000168918.14|ENSP00000405338.2|S934|LHVKQTLSPDQQPTA|1
ENSG00000087266.17|ENSP00000422168.3|S225|SDMPRAHSFTSKGPG|1	ENSG00000152518.8|ENSP00000282388.3|S125|KFRDRSFSENGDRSQ|1
ENSG00000148773.14|ENSP00000357643.3|S1071|SIRTFKESPKQILDP|1	ENSG00000158545.15|ENSP00000301011.5|S893|ADRKRQLSPQSKSSS|1
ENSG00000009954.11|ENSP00000342434.4|S160|DGACDSPSSDKENSS|1	ENSG00000167670.16|ENSP00000301280.4|S65|GTSVQSKSPDLEASL|1
ENSG00000143569.19|ENSP00000389445.1|T425|FTKRQAFTPSSTMME|1	ENSG00000151239.13|ENSP00000378886.2|S143|KYLLSQSSPAPLTAA|1
ENSG00000135525.18|ENSP00000346581.2|S254|SGEAASCSPIIMPYK|1	ENSG00000159166.15|ENSP00000375829.2|S123|EEGRNSLSPVQATQK|1
ENSG00000131051.24|ENSP00000253363.6|S136|SPFRKDKSPVREPID|1	ENSG00000138398.16|ENSP00000260970.3|T611|SRSRERRTPPGRSRS|1
ENSG00000115875.19|ENSP00000325905.6|S209|SISRPRSSRSKSRSP|1	ENSG00000167978.17|ENSP00000301740.8|S954|PRRSRSVSPCSNVES|1
ENSG00000113657.13|ENSP00000381526.3|S541|HQSGFSLSGTQVDEG|1	ENSG00000124942.14|ENSP00000367263.4|S570|KTGTCRISMSEVDLN|1
ENSG00000058272.19|ENSP00000389168.2|T696|ARQSRRSTQGVTLTD|1	ENSG00000067900.8|ENSP00000382697.1|T1180|LFHVRPVTQGDVYRA|1
ENSG00000122482.21|ENSP00000337008.5|T1020|FKRTGTGTPVKRVRK|1	ENSG00000151276.23|ENSP00000385450.2|S1350|HEKRRDVSPERRRER|1
ENSG00000139613.12|ENSP00000267064.4|S302|NYKKRKRSPSPSPTP|1	ENSG00000124795.17|ENSP00000498653.1|S301|QNSSKKESESEDSSD|1
ENSG00000143799.13|ENSP00000355759.5|S257|DELKKVCSTNDLKEL|1	ENSG00000163660.12|ENSP00000295926.4|S342|SPASKPSSPREVKAE|1
ENSG00000149547.15|ENSP00000278903.7|S330|KFPSPHPSPAKLKAT|1	ENSG00000049618.24|ENSP00000490491.2|S1678|NHISRAPSPASFQRS|1
ENSG00000161036.13|ENSP00000292616.5|S243|DDVPLSLSPSKRACA|1	ENSG00000066279.18|ENSP00000356379.4|S425|ENSQVPQSPEDWRKS|1
ENSG00000167978.17|ENSP00000301740.8|S1072|PDHRSDTSSPEVRQS|1	ENSG00000138398.16|ENSP00000260970.3|T611|SRSRERRTPPGRSRS|1
ENSG00000077097.15|ENSP00000264331.4|S1524|VEAVNSDSDSEFGIP|1	ENSG00000137656.12|ENSP00000260210.3|S354|DCQKATDSDLSSPRH|1
ENSG00000167258.15|ENSP00000398880.4|S334|YGRRRSSSPFLSKRS|1	ENSG00000198730.9|ENSP00000355013.2|S1102|RPSGSEQSDNESVQS|1
ENSG00000029363.17|ENSP00000435210.1|S222|GLSAYDNSPRSPHSP|1	ENSG00000115875.19|ENSP00000325905.6|S208|RSISRPRSSRSKSRS|1
ENSG00000100813.14|ENSP00000262710.1|S710|SVQARRLSQPESAEK|1	ENSG00000134884.15|ENSP00000383059.3|S94|RTVSKRSSLDEKQKR|1
ENSG00000008988.9|ENSP00000427788.1|T9|AFKDTGKTPVEPEVA|1	ENSG00000115183.15|ENSP00000263635.6|S448|ASNSPGSSPKTSDPT|1
ENSG00000109654.15|ENSP00000415812.2|S440|GVKRRVKSPGSGHVK|1	ENSG00000112739.17|ENSP00000337194.6|S257|EKIGKARSPTDDKVK|1
ENSG00000143569.19|ENSP00000389445.1|T425|FTKRQAFTPSSTMME|1	ENSG00000136891.14|ENSP00000364037.4|T29|KPKLQNATPTNFKTK|1
ENSG00000132424.16|ENSP00000358242.5|S670|QERKKERSRSIDKDR|1	ENSG00000163660.12|ENSP00000295926.4|S502|HRDRRERSRSFERSH|1
ENSG00000123200.16|ENSP00000242848.4|S110|RNTEESSSPVRKESS|1	ENSG00000138398.16|ENSP00000260970.3|T611|SRSRERRTPPGRSRS|1
ENSG00000079257.8|ENSP00000264265.3|S41|VQKVKQASMEDIPGR|1	ENSG00000100365.16|ENSP00000248899.6|S161|TRKVKSVSPQGNSVD|1
ENSG00000105122.13|ENSP00000341905.5|S831|RPARRRQSAGPWPRP|1	ENSG00000136167.14|ENSP00000315757.2|S5|___MARGSVSDEEMM|1
ENSG00000122786.20|ENSP00000354826.2|S518|SRPGGRASVDTKEAE|1	ENSG00000154783.12|ENSP00000285046.5|S699|ILEVDRRSLSNSPQL|1
ENSG00000075539.15|ENSP00000351113.4|S1957|RRGDRRRSNTLDIMD|1	ENSG00000162852.14|ENSP00000355470.4|S293|KSQERKCSTQLLVSE|1
ENSG00000005020.13|ENSP00000005587.2|S6|__MPNPSSTSSPYPL|1	ENSG00000133246.12|ENSP00000408342.2|S358|RGPPRKFSQPEPSAV|1
ENSG00000133030.21|ENSP00000342379.4|S301|STPNHRRSQVIEKFE|1	ENSG00000154783.12|ENSP00000285046.5|S699|ILEVDRRSLSNSPQL|1
ENSG00000124795.17|ENSP00000498653.1|S307|ESESEDSSDDEPLIK|1	ENSG00000167978.17|ENSP00000301740.8|S510|RGHSRSRSPQWRRSR|1
ENSG00000160299.17|ENSP00000352572.5|S1653|RALLRRESEVLDLKE|1	ENSG00000185825.17|ENSP00000343458.6|S216|VLAMRKQSEGLTKEY|1
ENSG00000167978.17|ENSP00000301740.8|S954|PRRSRSVSPCSNVES|1	ENSG00000029363.17|ENSP00000435210.1|S290|RYSPSQNSPIHHIPS|1
ENSG00000092853.14|ENSP00000312995.3|S1289|NFVFHTLSPVKAEAA|1	ENSG00000011426.11|ENSP00000265748.2|S642|DTSRSDESPKPGKFQ|1
ENSG00000173473.11|ENSP00000254480.5|S328|NARKRKHSPSPPPPT|1	ENSG00000036549.13|ENSP00000359837.3|S391|RAAPTRGSPTKNSSP|1
ENSG00000116754.13|ENSP00000359988.3|S370|RKLSRSPSPRRHKKE|1	ENSG00000143476.18|ENSP00000355958.4|S478|TSPAKARSPINRRGS|1
ENSG00000116754.13|ENSP00000359988.3|S370|RKLSRSPSPRRHKKE|1	ENSG00000065613.15|ENSP00000358770.3|S348|SDLSIASSEEDKLSQ|1
ENSG00000127564.17|ENSP00000262300.8|T455|RTVGSTSTPRSRCTP|1	ENSG00000146670.10|ENSP00000275517.3|S33|LRRSQRKSGSELPSI|1
ENSG00000158545.15|ENSP00000301011.5|S34|DILRDSGSDQDLDGA|1	ENSG00000091039.17|ENSP00000261183.3|S807|PEPDIQDSSGSEAQS|1
ENSG00000196924.18|ENSP00000358866.3|S2414|NGTHIPGSPFKIRVG|1	ENSG00000197321.15|ENSP00000348128.4|S245|SFTEVPRSPKHAHSS|1
ENSG00000125651.14|ENSP00000377969.3|S433|DTGPQSLSGKSTPQP|1	ENSG00000160633.13|ENSP00000292123.4|S604|REKRSVVSFDKVKEP|1
ENSG00000158417.11|ENSP00000289371.5|S1168|IEPIPGESPKMFGRH|1	ENSG00000080345.18|ENSP00000390181.2|S2144|IIEDNNASPQKLREL|1
ENSG00000075426.12|ENSP00000264716.4|S120|RRRDEQLSPEEEEKR|1	ENSG00000175592.9|ENSP00000310170.2|S101|RRPCEQISPEEEERR|1
ENSG00000029363.17|ENSP00000435210.1|S268|HSHSIQHSPERSGSG|1	ENSG00000171988.19|ENSP00000382204.2|S652|VKPKITHSPDSVKSK|1
ENSG00000067369.14|ENSP00000263801.3|S398|PMDTSVLSEEGGEPF|1	ENSG00000165119.21|ENSP00000317788.4|S216|ILDLISESPIKGRAQ|1
ENSG00000186716.21|ENSP00000303507.8|S698|EITPRRQSMTVKKGE|1	ENSG00000121766.15|ENSP00000362819.1|S114|QEERRRRSFQDYTGQ|1
ENSG00000143569.19|ENSP00000389445.1|T843|SIPFPTPTTPLTGRD|1	ENSG00000101868.11|ENSP00000368349.3|T219|SRKEPPLTPVPLKRA|1
ENSG00000167978.17|ENSP00000301740.8|S1982|SPITRRRSRSRTSPV|1	ENSG00000159140.21|ENSP00000348984.4|T2022|VRLRRSRTPLRRRFS|1
ENSG00000132780.17|ENSP00000255120.5|S451|AQGATEKSPEDKVQI|1	ENSG00000149636.15|ENSP00000389810.1|S58|ERIHLGSSPKKGGNC|1
ENSG00000104067.16|ENSP00000281537.7|S178|SDRRSVASSQPAKPT|1	ENSG00000152767.17|ENSP00000322926.6|T24|PENSGISTLERGQKP|1
ENSG00000148773.14|ENSP00000357643.3|S1071|SIRTFKESPKQILDP|1	ENSG00000171467.16|ENSP00000354964.2|S1243|QLSEGRNSPEKAENK|1
ENSG00000100207.18|ENSP00000352463.3|S583|AAREEATSPGAKDMP|1	ENSG00000036549.13|ENSP00000359837.3|S391|RAAPTRGSPTKNSSP|1
ENSG00000163811.12|ENSP00000384302.3|S77|ARLQAKESPQRKKRK|1	ENSG00000167258.15|ENSP00000398880.4|S303|SRRQRSVSPYSRRRS|1
ENSG00000099290.17|ENSP00000282633.5|S539|KTQKGLFSDEEDSED|1	ENSG00000135905.19|ENSP00000258390.7|S1292|DSRASLASLDSNPST|1
ENSG00000130939.20|ENSP00000343001.6|S803|NESQWKDSPLATRHR|1	ENSG00000132466.19|ENSP00000351416.4|S2067|PLDCGSASPNKVASS|1
ENSG00000070047.13|ENSP00000264555.5|S1032|SRDRSSRSASPSVGE|1	ENSG00000136450.13|ENSP00000258962.4|S244|YSPRHSRSRSRT___|1
ENSG00000182872.16|ENSP00000366829.3|S89|RRRRHRHSPTGPPGF|1	ENSG00000163166.15|ENSP00000295321.4|S235|EPPRHQASDSENEEL|1
ENSG00000116478.12|ENSP00000362649.3|S423|CEEEFSDSEEEGEGG|1	ENSG00000115053.16|ENSP00000318195.4|S184|AAAAAPASEDEDDED|1
ENSG00000153207.16|ENSP00000497061.2|S1160|SSSQLKGSPQAISRA|1	ENSG00000167978.17|ENSP00000301740.8|S1083|VRQSHSESPSLQSKS|1
ENSG00000196924.18|ENSP00000358866.3|T572|PFEVKVGTECGNQKV|1	ENSG00000035403.18|ENSP00000211998.5|S787|REAVKAASDELSKTI|1
ENSG00000171490.13|ENSP00000460871.1|S427|ESETPGKSPEKKPKI|1	ENSG00000183530.14|ENSP00000331845.6|S1029|NNSLPCGSPKKCNLK|1
ENSG00000259956.2|ENSP00000454545.1|T631|SERGSDRTPERSRKE|1	ENSG00000138398.16|ENSP00000260970.3|S616|RRTPPGRSRSKDRRR|1
ENSG00000130592.16|ENSP00000308383.4|S252|PKLARQASIELPSMA|1	ENSG00000086730.17|ENSP00000420494.1|S44|EKIYQQRSLREDQQS|1
ENSG00000065883.16|ENSP00000181839.4|S325|PLGGRDDSPVSHRAS|1	ENSG00000126464.14|ENSP00000394510.1|S917|AGAYRSPSPQGTKAP|1
ENSG00000102225.16|ENSP00000349762.4|S110|NHPPRKISTEDINKR|1	ENSG00000116641.18|ENSP00000489124.1|S439|SWSERRNSSIVGRRS|1
ENSG00000055483.19|ENSP00000441214.1|S742|VHRARAVSPAPQSSS|1	ENSG00000148296.7|ENSP00000361092.4|S138|QGSAKELSPAALEKR|1
ENSG00000069275.13|ENSP00000356110.4|S204|ASKEKTPSPKEEDEE|1	ENSG00000061936.9|ENSP00000261674.4|S870|KARSQSVSPSKQAAP|1
ENSG00000105486.14|ENSP00000263274.6|S76|EEEDEALSPAKGQKP|1	ENSG00000167670.16|ENSP00000301280.4|S772|LLSNHTGSPRSPSTT|1
ENSG00000163431.13|ENSP00000356257.4|S85|KLMQREMSMDESKQV|1	ENSG00000149596.7|ENSP00000362071.3|S247|GSQRSRVSFLKSDLS|1
ENSG00000137815.14|ENSP00000374280.4|S60|SDTEDSGSDENLDQE|1	ENSG00000137200.13|ENSP00000362550.4|S53|STTSLSGSDSETEGK|1
ENSG00000108262.15|ENSP00000225394.3|S388|HDYDSVASDEDTDQE|1	ENSG00000035928.16|ENSP00000371321.1|S69|KKRIIYDSDSESEET|1
ENSG00000180448.10|ENSP00000316772.2|S23|SKKNRAGSPSPQPSG|1	ENSG00000086730.17|ENSP00000420494.1|S51|SLREDQQSFTGSRTY|1
ENSG00000027697.15|ENSP00000356713.5|T295|ISVVRSATLETKPES|1	ENSG00000073417.15|ENSP00000378056.1|S359|HKDRRKGSLDVKAVA|1
ENSG00000101367.9|ENSP00000364721.5|S155|KPKKPLTSSSAAPQR|1	ENSG00000109689.17|ENSP00000417569.1|S705|VPKPRHTSCSSAGND|1
ENSG00000158545.15|ENSP00000301011.5|S67|QEEEDNHSDEEDRAS|1	ENSG00000011260.14|ENSP00000225298.7|S121|RVQEHEDSGDSEVEN|1
ENSG00000185989.11|ENSP00000335029.7|S809|FKKTKYGSQEHPIGD|1	ENSG00000135905.19|ENSP00000258390.7|S1292|DSRASLASLDSNPST|1
ENSG00000163605.15|ENSP00000349124.5|S226|ESEVSSVSPLKNKHP|1	ENSG00000187790.11|ENSP00000267430.5|S34|SGTERPQSPGSSKAP|1
ENSG00000076641.4|ENSP00000220597.3|S298|NKRFSSLSYKSREED|1	ENSG00000158869.11|ENSP00000289902.1|T78|RNQETYETLKHEKPP|1
ENSG00000153201.16|ENSP00000283195.6|S1509|CQNPRKQSLPATSIP|1	ENSG00000095015.6|ENSP00000382423.3|S1026|PQTQRKFSLQFHRNC|1
ENSG00000171490.13|ENSP00000460871.1|S427|ESETPGKSPEKKPKI|1	ENSG00000067369.14|ENSP00000263801.3|S1678|ITSEEERSPAKRGRK|1
ENSG00000084774.14|ENSP00000264705.3|S1406|GAGGRRLSSFVTKGY|1	ENSG00000124782.20|ENSP00000305560.10|S1238|LLRAKRNSYTNCLQK|1
ENSG00000131747.15|ENSP00000411532.1|S1393|GSVPLSSSPPATHFP|1	ENSG00000115053.16|ENSP00000318195.4|S67|SAKKVVVSPTKKVAV|1
ENSG00000085224.22|ENSP00000362441.4|S978|KDQSDETSEDDKKQS|1	ENSG00000137656.12|ENSP00000260210.3|S127|RHDTPDSSPRRVRHG|1
ENSG00000115875.19|ENSP00000325905.6|S209|SISRPRSSRSKSRSP|1	ENSG00000167978.17|ENSP00000301740.8|S1579|PLRQRSRSGSSPEVD|1
ENSG00000186566.13|ENSP00000467556.1|S653|EPGGSHGSETEDTGR|1	ENSG00000138398.16|ENSP00000260970.3|T611|SRSRERRTPPGRSRS|1
ENSG00000122257.20|ENSP00000317872.4|S1179|VTEIVKPSPKRKMEP|1	ENSG00000165119.21|ENSP00000317788.4|S216|ILDLISESPIKGRAQ|1
ENSG00000127586.17|ENSP00000262315.9|S871|NSPQVDGSPPGLEGL|1	ENSG00000158545.15|ENSP00000301011.5|S74|SDEEDRASEPKSQDQ|1
ENSG00000188529.15|ENSP00000420195.1|S23|NVADDTRSEDLRREF|1	ENSG00000112739.17|ENSP00000337194.6|S356|SPKRRSLSPKPRDKS|1
ENSG00000047056.16|ENSP00000263150.4|S114|LKTKASHSTSQLSQK|1	ENSG00000031081.11|ENSP00000264245.4|S387|MHSTGTGSSCDLTKQ|1
ENSG00000127483.19|ENSP00000312625.5|T85|VEEQENETPPATSSE|1	ENSG00000166477.13|ENSP00000299601.5|S220|DDERPVASDNDDEKQ|1
ENSG00000039560.14|ENSP00000265109.3|S318|PFKAEISSIRENKDR|1	ENSG00000122545.20|ENSP00000344868.7|T426|EQQNSSRTLEKNKKK|1
ENSG00000080824.19|ENSP00000216281.8|S231|KERDKEVSDDEAEEK|1	ENSG00000198740.8|ENSP00000354686.2|S100|VKEDRENSDDTEEEE|1
ENSG00000204178.11|ENSP00000363463.4|S244|IPANKKLSTTLPEIE|1	ENSG00000186716.21|ENSP00000303507.8|S698|EITPRRQSMTVKKGE|1
ENSG00000133422.13|ENSP00000380763.2|S725|PVVKKTESPIKLSPA|1	ENSG00000061936.9|ENSP00000261674.4|S834|TAYRVSRSPGASRKR|1
ENSG00000163166.15|ENSP00000295321.4|S248|ELPKPRISDSESEDP|1	ENSG00000198730.9|ENSP00000355013.2|S943|KRRKGSGSEQEGEDE|1
ENSG00000068831.19|ENSP00000377953.3|S394|RSKSSPTSPTSCTPP|1	ENSG00000100365.16|ENSP00000248899.6|S161|TRKVKSVSPQGNSVD|1
ENSG00000164548.11|ENSP00000297071.4|S100|RRRSRSHSPMSNRRR|1	ENSG00000112081.17|ENSP00000362820.5|S148|RERNHKPSRSFSRSR|1
ENSG00000164548.11|ENSP00000297071.4|S86|RRRSRSRSYTPEYRR|1	ENSG00000167978.17|ENSP00000301740.8|S456|SHREISSSPTSKNRS|1
ENSG00000092853.14|ENSP00000312995.3|S1289|NFVFHTLSPVKAEAA|1	ENSG00000126787.13|ENSP00000247191.2|S690|SIPESRSSIEDAQCP|1
ENSG00000142599.19|ENSP00000383700.2|S642|KVKEEASSPLKSNKR|1	ENSG00000117399.14|ENSP00000308450.5|S41|EAAGPAPSPMRAANR|1
ENSG00000170776.22|ENSP00000378026.3|S1932|FLSHSTDSLNKISKV|1	ENSG00000211455.8|ENSP00000373684.3|S454|EGLTQRGSIPTYMKA|1
ENSG00000124795.17|ENSP00000498653.1|S307|ESESEDSSDDEPLIK|1	ENSG00000196504.18|ENSP00000386458.3|S858|KRRHKSDSPESDAER|1
ENSG00000154783.12|ENSP00000285046.5|S699|ILEVDRRSLSNSPQL|1	ENSG00000124942.14|ENSP00000367263.4|S819|NIKVPKISMPDVDLH|1
ENSG00000005483.21|ENSP00000312379.3|S966|EIKRRTYSQEGYDRS|1	ENSG00000146830.10|ENSP00000275732.4|S638|PTMSRSLSVPDSGRL|1
ENSG00000106415.13|ENSP00000223145.5|S223|RSHQRSASWGSADQL|1	ENSG00000106415.13|ENSP00000223145.5|S148|PERRSPGSPVCRADK|1
ENSG00000213047.13|ENSP00000479816.1|S653|SPRKRVSSSGLTDSL|1	ENSG00000109689.17|ENSP00000417569.1|S705|VPKPRHTSCSSAGND|1
ENSG00000166477.13|ENSP00000299601.5|S162|DDEKIQNSDDEERAQ|1	ENSG00000163166.15|ENSP00000295321.4|S235|EPPRHQASDSENEEL|1
ENSG00000122482.21|ENSP00000337008.5|T1020|FKRTGTGTPVKRVRK|1	ENSG00000205937.12|ENSP00000315859.5|S155|EKERKRRSPSPKPTK|1
ENSG00000061936.9|ENSP00000261674.4|S283|KKKSGVSSDNEDDDD|1	ENSG00000204256.13|ENSP00000363958.4|S633|ALPTGYDSEEEEESR|1
ENSG00000159166.15|ENSP00000375829.2|S38|RRRHRNLSSTTDDEA|1	ENSG00000130396.20|ENSP00000404595.2|S1799|KERQRLFSQGQDVSN|1
ENSG00000163104.17|ENSP00000346217.4|T54|GEVSRANTPDSDITE|1	ENSG00000167978.17|ENSP00000301740.8|S1552|LDVKPSASPQERSES|1
ENSG00000167978.17|ENSP00000301740.8|S820|RRSRSSSSPPPKQKS|1	ENSG00000079691.18|ENSP00000331983.6|S1151|ERSDSKSSPQAGRRY|1
ENSG00000100813.14|ENSP00000262710.1|S657|SNSRKSLSPGVSRDS|1	ENSG00000167978.17|ENSP00000301740.8|S1727|TPPRHRRSPSVSSPE|1
ENSG00000163166.15|ENSP00000295321.4|S440|EKTIASDSEEEAGKE|1	ENSG00000197451.12|ENSP00000351108.3|S82|GGLSWDTSKKDLKDY|1
ENSG00000165757.9|ENSP00000364526.1|S1044|SNKNRGLSAPDLRSV|1	ENSG00000152104.12|ENSP00000355923.4|S809|ASLGPSISEPDLTSV|1
ENSG00000092853.14|ENSP00000312995.3|S1289|NFVFHTLSPVKAEAA|1	ENSG00000139687.15|ENSP00000267163.4|T356|DSFETQRTPRKSNLD|1
ENSG00000107672.15|ENSP00000358019.3|S32|RSRSRSRSPLSPRSR|1	ENSG00000163166.15|ENSP00000295321.4|S93|ELHRQKDSDSESEER|1
ENSG00000108021.20|ENSP00000328426.5|S1087|KELIKQVSPAASLRH|1	ENSG00000126461.15|ENSP00000353769.2|S725|PSPAPASSPKREVLY|1
ENSG00000092853.14|ENSP00000312995.3|S1289|NFVFHTLSPVKAEAA|1	ENSG00000129195.16|ENSP00000250056.8|S131|GAQKGSGSPTHSLSQ|1
ENSG00000163166.15|ENSP00000295321.4|S426|DSDSDAVSDKSGKRE|1	ENSG00000166477.13|ENSP00000299601.5|S212|SEEEKANSDDERPVA|1
ENSG00000188529.15|ENSP00000420195.1|S133|RRRSRSRSFDYNYRR|1	ENSG00000186566.13|ENSP00000467556.1|S911|HSKRSHDSDDSDYAS|1
ENSG00000173517.10|ENSP00000452796.2|T1165|KMIIRANTEPISKDL|1	ENSG00000133121.21|ENSP00000338785.4|S430|GVNWRTGSISLGREQ|1
ENSG00000099331.13|ENSP00000471367.1|S1354|PTEERRTSFSTSDVS|1	ENSG00000163104.17|ENSP00000346217.4|S79|PDNERKASISYFKNQ|1
ENSG00000165219.22|ENSP00000377664.2|S892|EAFKQRHSYPERLVR|1	ENSG00000241839.10|ENSP00000326706.4|T311|REGGKPPTPPPKILS|1
ENSG00000198176.13|ENSP00000364519.4|S23|VFIDQNLSPGKGVVS|1	ENSG00000080345.18|ENSP00000390181.2|S2144|IIEDNNASPQKLREL|1
ENSG00000171490.13|ENSP00000460871.1|S427|ESETPGKSPEKKPKI|1	ENSG00000152193.8|ENSP00000282003.6|S719|QSSLSSASPSKATKS|1
ENSG00000149273.15|ENSP00000434643.1|T221|KDEILPTTPISEQKG|1	ENSG00000122218.16|ENSP00000241704.7|S173|GLRKKNLSPGAVESD|1
ENSG00000198176.13|ENSP00000364519.4|S23|VFIDQNLSPGKGVVS|1	ENSG00000092853.14|ENSP00000312995.3|S810|AGGFRSPSPGLFRAS|1
ENSG00000163811.12|ENSP00000384302.3|S77|ARLQAKESPQRKKRK|1	ENSG00000143373.18|ENSP00000319829.5|S433|LPGGTATSPKMIAKN|1
ENSG00000008988.9|ENSP00000427788.1|T9|AFKDTGKTPVEPEVA|1	ENSG00000135540.11|ENSP00000394546.2|T862|GYSSQSNTPTALTPV|1
ENSG00000104859.15|ENSP00000221455.3|S647|QYSRQSRSPSPRYSR|1	ENSG00000138398.16|ENSP00000260970.3|T611|SRSRERRTPPGRSRS|1
ENSG00000167978.17|ENSP00000301740.8|S954|PRRSRSVSPCSNVES|1	ENSG00000138398.16|ENSP00000260970.3|S753|PGTDEDKSG______|1
ENSG00000167978.17|ENSP00000301740.8|T2022|RRRSRSRTPPAIRRR|1	ENSG00000132424.16|ENSP00000358242.5|S311|SSGKVTRSPSPVPQE|1
ENSG00000075218.19|ENSP00000415430.1|S496|SRAQRPQSCTSVGRV|1	ENSG00000080345.18|ENSP00000390181.2|S1542|RYQTRRASQGLLSSI|1
ENSG00000163104.17|ENSP00000346217.4|S57|SRANTPDSDITEKTE|1	ENSG00000166477.13|ENSP00000299601.5|S220|DDERPVASDNDDEKQ|1
ENSG00000163166.15|ENSP00000295321.4|S304|PRVSDSESEGPQKGP|1	ENSG00000161526.15|ENSP00000462116.1|S77|RQSEDDDSETEKPEA|1
ENSG00000107929.15|ENSP00000326128.3|S718|RPAGGRPSPSAMGKR|1	ENSG00000143569.19|ENSP00000389445.1|S609|YPSSISSSPQKDLTQ|1
ENSG00000107672.15|ENSP00000358019.3|S30|RTRSRSRSRSPLSPR|1	ENSG00000124193.16|ENSP00000244020.3|S316|PSKARSVSPPPKRAT|1
ENSG00000123200.16|ENSP00000242848.4|T263|SKKKGPRTPSPPPPI|1	ENSG00000088930.8|ENSP00000366396.3|S499|IKRKAEDSDSEPEPE|1
ENSG00000108021.20|ENSP00000328426.5|S1087|KELIKQVSPAASLRH|1	ENSG00000163655.16|ENSP00000419851.1|S332|KTLNMTTSPEEKRKI|1
ENSG00000153914.16|ENSP00000370305.3|S435|ERRERERSTSMRKSS|1	ENSG00000116786.13|ENSP00000364956.3|S264|SSKASTRSPTQRQNP|1
ENSG00000167978.17|ENSP00000301740.8|S2046|RKRSRSRSPLAIRRR|1	ENSG00000166477.13|ENSP00000299601.5|S212|SEEEKANSDDERPVA|1
ENSG00000167978.17|ENSP00000301740.8|S746|RRSRSNSSPEMKKSR|1	ENSG00000100813.14|ENSP00000262710.1|T1332|SRSRSRSTPVRDRGG|1
ENSG00000204619.8|ENSP00000365963.3|S77|FGESSTESDEEEEEG|1	ENSG00000163166.15|ENSP00000295321.4|S313|GPQKGPASDSETEDA|1
ENSG00000124795.17|ENSP00000498653.1|S210|GSKKERNSSGMARKA|1	ENSG00000139613.12|ENSP00000267064.4|T322|NAKKGPSTPYTKSKR|1
ENSG00000100697.14|ENSP00000437256.1|S1470|FVKKISLSPFSTTDS|1	ENSG00000186260.17|ENSP00000459626.2|S222|PKVSESPSPVTTNTP|1
ENSG00000163798.13|ENSP00000479964.1|S82|KKPALPVSPAARSKA|1	ENSG00000143569.19|ENSP00000389445.1|S416|PSDSAVHSPFTKRQA|1
ENSG00000109920.13|ENSP00000263773.5|S508|KEMEVEESPEKIKVQ|1	ENSG00000188895.12|ENSP00000381543.3|T386|RELRSQETPEKPRSS|1
ENSG00000164548.11|ENSP00000297071.4|S100|RRRSRSHSPMSNRRR|1	ENSG00000061936.9|ENSP00000261674.4|S870|KARSQSVSPSKQAAP|1
ENSG00000154783.12|ENSP00000285046.5|S632|TKKPITKSSPSLLIE|1	ENSG00000152104.12|ENSP00000355923.4|S809|ASLGPSISEPDLTSV|1
ENSG00000054118.15|ENSP00000346634.5|S746|ESVDSRDSSHSRERS|1	ENSG00000167978.17|ENSP00000301740.8|S1552|LDVKPSASPQERSES|1
ENSG00000058272.19|ENSP00000389168.2|S668|EVRERRRSYLTPVRD|1	ENSG00000197256.10|ENSP00000465650.1|S540|EPRERVPSVAEAPQL|1
ENSG00000084676.15|ENSP00000385216.1|S569|RQMSSQNSPSRLNIQ|1	ENSG00000067141.17|ENSP00000261908.6|S1299|SLSDRANSTESVRNT|1
ENSG00000164548.11|ENSP00000297071.4|S100|RRRSRSHSPMSNRRR|1	ENSG00000166477.13|ENSP00000299601.5|S212|SEEEKANSDDERPVA|1
ENSG00000160208.13|ENSP00000339145.4|S732|VLKTPTSSPASSPLV|1	ENSG00000089094.19|ENSP00000366271.3|S497|YPKTPTGSPATEVSA|1
ENSG00000081237.20|ENSP00000411355.3|S1299|HSVNGPASPALNQGS|1	ENSG00000213903.9|ENSP00000307445.3|S310|KLLEGTGSEASSTRR|1
ENSG00000086758.16|ENSP00000262854.6|S3373|ERGNKACSPCSSQSS|1	ENSG00000141027.21|ENSP00000268712.2|S992|LECRSSTSPCGTSKS|1
ENSG00000162402.14|ENSP00000294383.5|S1141|SSSQSSKSPSLSSKQ|1	ENSG00000104866.11|ENSP00000221462.3|S561|EQRISVSSPGRGHKV|1
ENSG00000100813.14|ENSP00000262710.1|S655|ASSNSRKSLSPGVSR|1	ENSG00000054118.15|ENSP00000346634.5|S55|RSRSRSYSPAHNRER|1
ENSG00000180357.9|ENSP00000316527.3|S842|ASSVKTNSPAYSDIS|1	ENSG00000173575.22|ENSP00000377747.4|S208|KRKKQDSSDEDDDDD|1
ENSG00000174780.17|ENSP00000495128.1|T571|KNYDPKVTPDPERWL|1	ENSG00000131747.15|ENSP00000411532.1|S1247|KNENTEGSPQEDGVE|1
ENSG00000172403.11|ENSP00000395143.2|S902|AHAARAQSPTPSLPA|1	ENSG00000079308.19|ENSP00000171887.4|S1505|GLAMKVSSPPPTIMQ|1
ENSG00000061936.9|ENSP00000261674.4|S834|TAYRVSRSPGASRKR|1	ENSG00000167978.17|ENSP00000301740.8|T848|HPKVKSGTPPRQGSI|1
ENSG00000178104.19|ENSP00000358360.3|S1321|SEQGRRGSTLASSSE|1	ENSG00000105122.13|ENSP00000341905.5|S994|LSPRTRGSWSQPQPL|1
ENSG00000109111.15|ENSP00000319104.6|S75|EEDEGSDSGDSEDDV|1	ENSG00000163166.15|ENSP00000295321.4|S329|RHKQKPESDDDSDRE|1
ENSG00000115053.16|ENSP00000318195.4|T106|TPAKAVTTPGKKGAT|1	ENSG00000132382.14|ENSP00000254718.4|S1163|EIPSATQSPISKKRK|1
ENSG00000148773.14|ENSP00000357643.3|S1071|SIRTFKESPKQILDP|1	ENSG00000136504.12|ENSP00000259021.4|T88|QQQPTPVTPKKYPLR|1
ENSG00000130396.20|ENSP00000404595.2|S1799|KERQRLFSQGQDVSN|1	ENSG00000136111.14|ENSP00000366863.3|S318|EFRSRCSSVTGVQRR|1
ENSG00000153207.16|ENSP00000497061.2|S1160|SSSQLKGSPQAISRA|1	ENSG00000157456.8|ENSP00000288207.2|S92|KLAPKGPSPTPEDVS|1
ENSG00000180096.12|ENSP00000498586.1|S248|PVRGRRYSWGTVEVE|1	ENSG00000169508.7|ENSP00000365596.4|S343|KSAPEENSREMTETQ|1
ENSG00000153207.16|ENSP00000497061.2|S1160|SSSQLKGSPQAISRA|1	ENSG00000110713.17|ENSP00000352091.5|S1028|DTSQEICSPRLPISA|1
ENSG00000186185.14|ENSP00000465992.1|S682|PKGERASSPCHSPRV|1	ENSG00000131747.15|ENSP00000411532.1|S1393|GSVPLSSSPPATHFP|1
ENSG00000167978.17|ENSP00000301740.8|S1987|RRSRSRTSPVTRRRS|1	ENSG00000205937.12|ENSP00000315859.5|S251|RPPPRRFSPPRRMLP|1
ENSG00000174371.17|ENSP00000355506.3|S746|PGLYKSSSADSLSTT|1	ENSG00000101868.11|ENSP00000368349.3|S209|VPSGKIASPVSRKEP|1
ENSG00000149596.7|ENSP00000362071.3|S534|SEGAGRRSPARPATE|1	ENSG00000175084.12|ENSP00000363071.3|S290|TIAAKNISEAEEWYK|1
ENSG00000125868.16|ENSP00000246069.6|S24|DMKVRKCSTPEEIKK|1	ENSG00000165410.15|ENSP00000298159.6|S24|DMKVRKSSTQEEIKK|1
ENSG00000185122.11|ENSP00000431512.1|S303|RVKEEPPSPPQSPRV|1	ENSG00000115053.16|ENSP00000318195.4|S184|AAAAAPASEDEDDED|1
ENSG00000198824.7|ENSP00000354730.1|S436|EIRSPAGSPELRKPS|1	ENSG00000011451.21|ENSP00000500993.1|S1122|SLSPRPASPKAQWPQ|1
ENSG00000198315.11|ENSP00000332750.5|S193|RAMSTSQSPTRSQKG|1	ENSG00000205937.12|ENSP00000315859.5|S251|RPPPRRFSPPRRMLP|1
ENSG00000211455.8|ENSP00000373684.3|T283|RRQLAYSTVGTPDYI|1	ENSG00000178209.15|ENSP00000348702.3|S896|VQLIRSWSLATFRTL|2
ENSG00000099991.18|ENSP00000263119.5|T1927|ASGDTPTTPKHPKDS|1	ENSG00000167615.16|ENSP00000318374.5|S351|TREPVAESPKKKRWE|1
ENSG00000204178.11|ENSP00000363463.4|S244|IPANKKLSTTLPEIE|1	ENSG00000204469.13|ENSP00000365201.2|S456|WRQRRKQSSSEISLA|1
ENSG00000114346.13|ENSP00000376457.3|S861|ALMTSHGSVEGRSPS|1	ENSG00000148773.14|ENSP00000357643.3|S374|YTTGRRESVNLGKSE|1
ENSG00000149929.16|ENSP00000279392.3|S143|SKAVEESSDEERQRD|1	ENSG00000115421.13|ENSP00000238714.3|S552|SPASKSDSPSVGETE|1
ENSG00000168395.16|ENSP00000322142.7|S118|LKDKMEGSDFESSGG|1	ENSG00000186141.9|ENSP00000334564.3|S204|GKGKRRRSSDEDAAG|1
ENSG00000135720.13|ENSP00000258198.2|S383|TPTRASESPARGPSG|1	ENSG00000138443.16|ENSP00000295851.4|S196|KGTLGRHSPYRTLEP|1
ENSG00000160633.13|ENSP00000292123.4|S384|GADQKMSSPEDDSDT|1	ENSG00000204469.13|ENSP00000365201.2|T1112|GSETGSETHESDLAP|1
ENSG00000145191.15|ENSP00000497160.1|S544|EPDSRGGSPQMDDIK|1	ENSG00000163166.15|ENSP00000295321.4|S329|RHKQKPESDDDSDRE|1
ENSG00000112739.17|ENSP00000337194.6|S294|DRGKKSRSPVDLRGK|1	ENSG00000167978.17|ENSP00000301740.8|S629|RRRSRTRSPVRRRSR|1
ENSG00000110958.16|ENSP00000262033.6|S148|VDGADDDSQDSDDEK|1	ENSG00000163166.15|ENSP00000295321.4|S333|KPESDDDSDRENKGE|1
ENSG00000105486.14|ENSP00000263274.6|S51|GVVSESDSPVKRPGR|1	ENSG00000151131.11|ENSP00000447057.1|S178|GKIEVLDSPASKKKK|1
ENSG00000065534.18|ENSP00000353452.3|S343|PVLQKTSSSITLQAA|1	ENSG00000122786.20|ENSP00000354826.2|S783|RNLWEKQSVDKVTSP|1
ENSG00000112739.17|ENSP00000337194.6|S354|GRSPKRRSLSPKPRD|1	ENSG00000167978.17|ENSP00000301740.8|S950|SRTTPRRSRSVSPCS|1
ENSG00000066279.18|ENSP00000356379.4|S425|ENSQVPQSPEDWRKS|1	ENSG00000106462.11|ENSP00000419711.1|T487|APAEDVDTPPRKKKR|1
ENSG00000170873.18|ENSP00000429064.1|T603|KPSVRRGTIGAGPIP|1	ENSG00000133121.21|ENSP00000338785.4|S430|GVNWRTGSISLGREQ|1
ENSG00000104983.8|ENSP00000471454.1|S336|RPARPSPSPTGGRAL|1	ENSG00000126883.17|ENSP00000352400.5|T437|SPGSTPTTPTSSQAP|1
ENSG00000148773.14|ENSP00000357643.3|S2528|SIKAFKESPKQILDP|1	ENSG00000090061.17|ENSP00000374529.5|S324|AQQPKKPSPQPSSPR|1
ENSG00000158545.15|ENSP00000301011.5|S74|SDEEDRASEPKSQDQ|1	ENSG00000167978.17|ENSP00000301740.8|S1869|KRSRSRASPATHRRS|1
ENSG00000163166.15|ENSP00000295321.4|S302|PKPRVSDSESEGPQK|1	ENSG00000198730.9|ENSP00000355013.2|S1097|PSRKRRPSGSEQSDN|1
ENSG00000124942.14|ENSP00000367263.4|S4425|EIDIKGPSLDIDTPD|1	ENSG00000173166.18|ENSP00000316543.5|S845|PTLPKQQSFCAKPPP|1
ENSG00000077458.13|ENSP00000351631.5|T215|SATIQNETPKKKPKL|1	ENSG00000124795.17|ENSP00000498653.1|S210|GSKKERNSSGMARKA|1
ENSG00000111605.18|ENSP00000391774.2|T407|REMDTARTPLSEAEF|1	ENSG00000048649.13|ENSP00000311513.6|S1375|LPSTNGQSPGKAIEN|1
ENSG00000165119.21|ENSP00000317788.4|S216|ILDLISESPIKGRAQ|1	ENSG00000185946.16|ENSP00000391432.1|S21|CTSSSSLSPPRGDRT|1
ENSG00000136450.13|ENSP00000258962.4|S238|SRGSPRYSPRHSRSR|1	ENSG00000167978.17|ENSP00000301740.8|S746|RRSRSNSSPEMKKSR|1
ENSG00000165119.21|ENSP00000317788.4|S216|ILDLISESPIKGRAQ|1	ENSG00000167978.17|ENSP00000301740.8|S2123|CFSRPSMSPTPLDRC|1
ENSG00000065526.12|ENSP00000364912.3|S623|RREERRASYDYNQDR|1	ENSG00000107290.14|ENSP00000224140.5|S1366|QKNRRRLSDCESTDV|1
ENSG00000080345.18|ENSP00000390181.2|S2144|IIEDNNASPQKLREL|1	ENSG00000141568.21|ENSP00000335677.5|S170|EKQEASESPVKAVQP|1
ENSG00000171490.13|ENSP00000460871.1|S427|ESETPGKSPEKKPKI|1	ENSG00000132382.14|ENSP00000254718.4|S1267|QVNGAPGSPTEPAGQ|1
ENSG00000151503.13|ENSP00000433681.3|S1384|PFTLNSGSPEKTCSQ|1	ENSG00000115053.16|ENSP00000318195.4|S67|SAKKVVVSPTKKVAV|1
ENSG00000122188.13|ENSP00000406970.2|S115|SRSMRIFSTESLLSR|1	ENSG00000107099.15|ENSP00000394888.3|S451|RLSERALSLEENGVG|1
ENSG00000148773.14|ENSP00000357643.3|S1071|SIRTFKESPKQILDP|1	ENSG00000090061.17|ENSP00000374529.5|S340|VKRAVVVSPKEENKA|1
ENSG00000184863.11|ENSP00000384160.3|S741|VKPIVSASPPSRAVA|1	ENSG00000165119.21|ENSP00000317788.4|S216|ILDLISESPIKGRAQ|1
ENSG00000120899.18|ENSP00000332816.6|S375|KDGEKRNSLPQIPML|1	ENSG00000105122.13|ENSP00000341905.5|S994|LSPRTRGSWSQPQPL|1
ENSG00000164190.19|ENSP00000282516.8|T599|TPENHPETPKKKSDP|1	ENSG00000148773.14|ENSP00000357643.3|S1071|SIRTFKESPKQILDP|1
ENSG00000165494.11|ENSP00000298281.4|S511|KRRQRSMSPTSTPKA|1	ENSG00000136504.12|ENSP00000259021.4|S124|NTADHDESPPRTPTG|1
ENSG00000167978.17|ENSP00000301740.8|S974|YSHSGSSSPDTKVKP|1	ENSG00000185730.8|ENSP00000328515.3|S86|ARERPGGSPRGPVTS|1
ENSG00000092199.17|ENSP00000451291.1|S162|PSKRQRVSGNTSRRG|1	ENSG00000109920.13|ENSP00000263773.5|S464|KMFVRATSPESTSRS|1
ENSG00000105122.13|ENSP00000341905.5|S994|LSPRTRGSWSQPQPL|1	ENSG00000110448.11|ENSP00000342681.3|S428|TGMNQNMSFHRNHTA|1
ENSG00000167978.17|ENSP00000301740.8|S1987|RRSRSRTSPVTRRRS|1	ENSG00000112739.17|ENSP00000337194.6|S431|RERSKDASPINRWSP|1
ENSG00000167978.17|ENSP00000301740.8|S2581|VALKRVPSPTPAPKE|1	ENSG00000090061.17|ENSP00000374529.5|S324|AQQPKKPSPQPSSPR|1
ENSG00000116350.17|ENSP00000362900.4|S422|REHAKSESSQREGRG|1	ENSG00000198824.7|ENSP00000354730.1|S275|RKSARTTSPEPRKPS|1
ENSG00000159166.15|ENSP00000375829.2|S38|RRRHRNLSSTTDDEA|1	ENSG00000063046.17|ENSP00000262056.9|S230|KYRDRYDSDRYRDGY|1
ENSG00000148773.14|ENSP00000357643.3|S1071|SIRTFKESPKQILDP|1	ENSG00000177954.14|ENSP00000499044.1|S11|AKDLLHPSPEEEKRK|1
ENSG00000154783.12|ENSP00000285046.5|S699|ILEVDRRSLSNSPQL|1	ENSG00000111077.18|ENSP00000319684.7|S931|TRRQDTRSPTSAPTQ|1
ENSG00000140632.17|ENSP00000322716.6|S130|GDEKRKLSLSEGKVK|1	ENSG00000121766.15|ENSP00000362819.1|S114|QEERRRRSFQDYTGQ|1
ENSG00000162775.16|ENSP00000358799.3|S670|RKRHCAPSPDRSPEL|1	ENSG00000136450.13|ENSP00000258962.4|S242|PRYSPRHSRSRSRT_|1
ENSG00000047849.21|ENSP00000353375.6|S1000|QIVSKKVSYSHIQSK|1	ENSG00000132613.15|ENSP00000341171.6|S456|MVLTRGLSLEHQKSS|1
ENSG00000064703.12|ENSP00000358716.4|S500|MASSRNNSVSGLSVK|1	ENSG00000160551.11|ENSP00000261716.3|S445|FATIRTASLVTRQMQ|1
ENSG00000172349.17|ENSP00000302935.4|S834|GSHIRASSSSSSIRQ|1	ENSG00000180448.10|ENSP00000316772.2|S619|RGHQVHKSWPLSISD|1
ENSG00000151503.13|ENSP00000433681.3|S1384|PFTLNSGSPEKTCSQ|1	ENSG00000009954.11|ENSP00000342434.4|S349|LKKSLSGSPLKVKNS|1
ENSG00000204619.8|ENSP00000365963.3|S77|FGESSTESDEEEEEG|1	ENSG00000167978.17|ENSP00000301740.8|S954|PRRSRSVSPCSNVES|1
ENSG00000048649.13|ENSP00000311513.6|S748|SRKKKPDSPPKVLEP|1	ENSG00000169375.16|ENSP00000378402.3|T435|RRHPTGTTPPVKKKP|1
ENSG00000171467.16|ENSP00000354964.2|S1267|KEEVKKESPTSSSFG|1	ENSG00000067369.14|ENSP00000263801.3|S862|TQEKTSNSLTEDSKM|1
ENSG00000182162.11_PAR_Y|ENSP00000370697.4|S332|LFSARTTSVRSEAGA|1	ENSG00000168071.22|ENSP00000349238.5|S597|EKAGRRSSLQSPASV|1
ENSG00000167978.17|ENSP00000301740.8|S1731|HRRSPSVSSPEPAEK|1	ENSG00000115875.19|ENSP00000325905.6|S208|RSISRPRSSRSKSRS|1
ENSG00000035928.16|ENSP00000371321.1|S368|PAKKESVSPEDSEKK|1	ENSG00000075702.18|ENSP00000270301.6|S33|PARRGQSSPPPAPPI|1
ENSG00000087470.18|ENSP00000449089.1|S542|RELPSAVSRDKSSKV|2	ENSG00000177169.10|ENSP00000324560.3|T660|MTPPRNRTLPDLSEV|1
ENSG00000069399.15|ENSP00000164227.5|S382|PDRSANTSPESSSRL|1	ENSG00000198730.9|ENSP00000355013.2|S1085|RQRSDQDSDSDQPSR|1
ENSG00000116584.20|ENSP00000354837.4|S941|EERLQDSSDPDTGSE|1	ENSG00000136770.11|ENSP00000366179.3|S480|IAEQNESSDEESLRK|1
ENSG00000198000.12|ENSP00000401177.2|S890|SRFLETDSEEEQEEV|1	ENSG00000137337.15|ENSP00000365588.3|S453|QTTTERDSDTDVEEE|1
ENSG00000087266.17|ENSP00000422168.3|S225|SDMPRAHSFTSKGPG|1	ENSG00000100284.21|ENSP00000394466.2|S376|FALTRGSSLADQRKE|1
ENSG00000160633.13|ENSP00000292123.4|S384|GADQKMSSPEDDSDT|1	ENSG00000163660.12|ENSP00000295926.4|S342|SPASKPSSPREVKAE|1
ENSG00000130723.20|ENSP00000349856.4|S1185|WRSNKGCSEDHSGLD|1	ENSG00000206560.11|ENSP00000382379.2|S1011|TNTSKTVSFEALPIM|1
ENSG00000204178.11|ENSP00000363463.4|S244|IPANKKLSTTLPEIE|1	ENSG00000151208.17|ENSP00000361467.2|S1666|QEFSRRLSMSEVKDD|1
ENSG00000100285.10|ENSP00000311997.6|S776|PAKEEARSPADKFPE|1	ENSG00000131016.17|ENSP00000384537.2|S483|PTQGADLSPDEKVLS|1
ENSG00000055483.19|ENSP00000441214.1|S742|VHRARAVSPAPQSSS|1	ENSG00000166197.17|ENSP00000474710.2|S397|KPAVTTKSPAVKPAA|1
ENSG00000136040.9|ENSP00000258526.4|S978|KELSRKQSQQLELLE|1	ENSG00000171700.14|ENSP00000378483.1|S65|AWQASRESKLQPLPS|1
ENSG00000157985.19|ENSP00000307634.7|S339|GLESRADSIGSGRAI|1	ENSG00000204356.14|ENSP00000364578.3|S251|GPFRRSDSFPERRAP|1
ENSG00000142185.16|ENSP00000381023.1|S38|SNLRRSNSSLFKSWR|1	ENSG00000075420.13|ENSP00000411242.2|S393|KLAHRSKSSLTLQWK|1
ENSG00000166477.13|ENSP00000299601.5|S162|DDEKIQNSDDEERAQ|1	ENSG00000198740.8|ENSP00000354686.2|S100|VKEDRENSDDTEEEE|1
ENSG00000117222.14|ENSP00000264515.6|S497|SKGKEKDSPFKPKLY|1	ENSG00000070950.10|ENSP00000264926.2|S158|KENKSKFSPQKEASP|1
ENSG00000100207.18|ENSP00000352463.3|S538|GERVRQLSGQSTSSD|1	ENSG00000167978.17|ENSP00000301740.8|S510|RGHSRSRSPQWRRSR|1
ENSG00000173230.15|ENSP00000341848.5|S2216|KKWERKFSDAIQSKE|1	ENSG00000119844.15|ENSP00000238855.7|S518|CQLARKSSGTGTEPV|1
ENSG00000172349.17|ENSP00000302935.4|S863|DKGAQRLSLQPSSGE|1	ENSG00000154783.12|ENSP00000285046.5|S699|ILEVDRRSLSNSPQL|1
ENSG00000008294.21|ENSP00000262013.7|T595|SVKKRSSTLSQLPGD|1	ENSG00000175895.4|ENSP00000322373.3|S226|CQPARSDSYSQSLKS|1
ENSG00000204574.13|ENSP00000313603.8|S166|NRINKAVSEEQQPAL|1	ENSG00000157985.19|ENSP00000307634.7|S339|GLESRADSIGSGRAI|1
ENSG00000167978.17|ENSP00000301740.8|T1880|HRRSRSRTPLISRRR|1	ENSG00000100813.14|ENSP00000262710.1|S657|SNSRKSLSPGVSRDS|1
ENSG00000114857.18|ENSP00000232978.8|S1146|PAKVEETSPLGNARL|1	ENSG00000186566.13|ENSP00000467556.1|S981|SRSTTAHSWQRSRSY|1
ENSG00000176619.13|ENSP00000327054.3|S5|___MSPPSPGRRREQ|1	ENSG00000038219.13|ENSP00000040738.5|S3019|QRSKTQLSPSIKRKR|1
ENSG00000171992.13|ENSP00000377789.1|S140|PALGRSTSLTEKDLK|1	ENSG00000133392.18|ENSP00000300036.5|S1971|DFNGTKASE______|1
ENSG00000171490.13|ENSP00000460871.1|S427|ESETPGKSPEKKPKI|1	ENSG00000163808.17|ENSP00000324020.4|S568|DKNQQGFSPKAQKEP|1
ENSG00000130939.20|ENSP00000343001.6|S803|NESQWKDSPLATRHR|1	ENSG00000152193.8|ENSP00000282003.6|S719|QSSLSSASPSKATKS|1
ENSG00000112739.17|ENSP00000337194.6|S366|PRDKSRRSRSPLLND|1	ENSG00000183808.11|ENSP00000382239.2|S798|PQEHFRRSREEDFRH|1
ENSG00000123200.16|ENSP00000242848.4|T354|PSPRRKRTPSPSYQR|1	ENSG00000136450.13|ENSP00000258962.4|S244|YSPRHSRSRSRT___|1
ENSG00000167978.17|ENSP00000301740.8|S1581|RQRSRSGSSPEVDSK|1	ENSG00000159140.21|ENSP00000348984.4|S2031|LRRRFSRSPIRRKRS|1
ENSG00000115053.16|ENSP00000318195.4|S153|DEEEDDDSEEDEEDD|1	ENSG00000167548.15|ENSP00000301067.7|S1263|SLRLCTDSLPETDDS|1
ENSG00000162775.16|ENSP00000358799.3|S128|SRLHSYSSPSTKNSS|1	ENSG00000139651.11|ENSP00000409463.2|S44|ENGERAGSPDVLRCS|1
ENSG00000112081.17|ENSP00000362820.5|S130|RSRSRSLSRDRRRER|1	ENSG00000167978.17|ENSP00000301740.8|S408|RDRSPPKSPEKLPQS|1
ENSG00000100888.14|ENSP00000495240.1|S1995|QYTSRTASPLPLRPD|1	ENSG00000105053.11|ENSP00000324636.2|S59|LNSSFETSPKKVKWS|1
ENSG00000112739.17|ENSP00000337194.6|S356|SPKRRSLSPKPRDKS|1	ENSG00000167978.17|ENSP00000301740.8|S2123|CFSRPSMSPTPLDRC|1
ENSG00000115896.16|ENSP00000402861.1|S95|GGRKKTVSFSSMPSE|1	ENSG00000079308.19|ENSP00000171887.4|S1393|LPEKRRMSVGDRAGS|1
ENSG00000048991.16|ENSP00000264160.4|S381|PAVTKASSFSGISVL|1	ENSG00000117523.16|ENSP00000356716.3|S397|VPYGKGPSFNQERGT|1
ENSG00000137574.11|ENSP00000260129.5|S412|SGTDGDESEEDPPEH|1	ENSG00000115053.16|ENSP00000318195.4|S184|AAAAAPASEDEDDED|1
ENSG00000164548.11|ENSP00000297071.4|S96|PEYRRRRSRSHSPMS|1	ENSG00000163166.15|ENSP00000295321.4|S329|RHKQKPESDDDSDRE|1
ENSG00000198730.9|ENSP00000355013.2|S970|HPKGEEGSDDDETEN|1	ENSG00000100888.14|ENSP00000495240.1|S550|KRKRNTSSDNSDVEV|1
ENSG00000159140.21|ENSP00000348984.4|T2022|VRLRRSRTPLRRRFS|1	ENSG00000163935.14|ENSP00000378235.2|S775|DDENKPPSPKEIRIE|1
ENSG00000163431.13|ENSP00000356257.4|S508|AGAVAKGSPKPSPQP|1	ENSG00000072195.15|ENSP00000311684.7|S419|RSLERSDSPPAPLRP|1
ENSG00000106665.16|ENSP00000223398.6|S18|GRGGKHSSPMGRTST|1	ENSG00000170390.16|ENSP00000296550.7|S355|FRGLKQISAHGRSSS|1
ENSG00000148429.14|ENSP00000476462.1|S405|LASGRRESGAPHRRH|1	ENSG00000138835.22|ENSP00000363255.2|S1007|FTGHRKMSGADTVGD|1
ENSG00000167978.17|ENSP00000301740.8|S820|RRSRSSSSPPPKQKS|1	ENSG00000107625.13|ENSP00000362687.3|S41|KSRHHYDSDEKSETR|1
ENSG00000170776.22|ENSP00000378026.3|S1932|FLSHSTDSLNKISKV|1	ENSG00000157107.14|ENSP00000393776.2|S312|VECPDADSLNIPDVD|1
ENSG00000004766.17|ENSP00000307666.5|S595|TLKSRKKSDYSLNKV|1	ENSG00000135272.11|ENSP00000377126.1|S124|SADNRKLSAPVSQKM|1
ENSG00000167978.17|ENSP00000301740.8|S820|RRSRSSSSPPPKQKS|1	ENSG00000115875.19|ENSP00000325905.6|S233|GSPRRSASPERMD__|1
ENSG00000162775.16|ENSP00000358799.3|S741|TAPTEGKSPLKKEDR|1	ENSG00000263001.6|ENSP00000460070.1|T558|VTQPRTNTPVKEDWN|1
ENSG00000107672.15|ENSP00000358019.3|S32|RSRSRSRSPLSPRSR|1	ENSG00000083896.12|ENSP00000339245.4|T148|ERRAKSPTPDGSERI|1
ENSG00000196591.12|ENSP00000430432.1|S422|IACDEEFSDSEDEGE|1	ENSG00000089094.19|ENSP00000366271.3|S914|SDHSRSSSPTAGPST|1
ENSG00000134516.18|ENSP00000429283.3|S587|ATLSRSSSSVGGLSV|1	ENSG00000133246.12|ENSP00000408342.2|S298|GDLTRTSSEPEVSVL|1
ENSG00000112739.17|ENSP00000337194.6|S356|SPKRRSLSPKPRDKS|1	ENSG00000132424.16|ENSP00000358242.5|S311|SSGKVTRSPSPVPQE|1
ENSG00000163219.12|ENSP00000386911.3|S495|SQDLRQLSDSQRTST|1	ENSG00000172349.17|ENSP00000302935.4|S845|SIRQRISSFETFGSS|1
ENSG00000197323.12|ENSP00000351250.2|S862|SSLVNGKSPIRSLMH|1	ENSG00000213066.13|ENSP00000355812.3|T170|GKTSAQTTPSKIPRY|1
ENSG00000072195.15|ENSP00000311684.7|S2410|PGLVRRLSLSLSQRL|1	ENSG00000163431.13|ENSP00000356257.4|S85|KLMQREMSMDESKQV|1
ENSG00000143569.19|ENSP00000389445.1|T425|FTKRQAFTPSSTMME|1	ENSG00000197321.15|ENSP00000348128.4|T1111|FAAGEIKTPTGEGLL|1
ENSG00000083168.11|ENSP00000265713.2|S1001|PESPRSSSPPILTKP|1	ENSG00000061936.9|ENSP00000261674.4|S870|KARSQSVSPSKQAAP|1
ENSG00000205937.12|ENSP00000315859.5|S157|ERKRRSPSPKPTKVH|1	ENSG00000273559.5|ENSP00000478070.1|S295|SLGRRSRSPRPSKLH|1
ENSG00000181163.13|ENSP00000296930.5|T199|VKKSIRDTPAKNAQK|1	ENSG00000124795.17|ENSP00000498653.1|S210|GSKKERNSSGMARKA|1
ENSG00000119314.15|ENSP00000363373.2|S454|LTKDFSNSPLHRFKK|1	ENSG00000167978.17|ENSP00000301740.8|T2034|RRRSRSRTPLLPRKR|1
ENSG00000009954.11|ENSP00000342434.4|S705|RSDVQEESEGSDTDD|1	ENSG00000125651.14|ENSP00000377969.3|S308|VDEQSDSSEESEEEK|1
ENSG00000141027.21|ENSP00000268712.2|S999|SPCGTSKSPNREWEV|1	ENSG00000163125.15|ENSP00000358064.4|S593|IPKSFNYSPNSSTSE|1
ENSG00000167978.17|ENSP00000301740.8|S1731|HRRSPSVSSPEPAEK|1	ENSG00000163877.11|ENSP00000296215.5|S76|RARGVSRSPPKKKNK|1
ENSG00000135596.18|ENSP00000351664.3|S1057|FQEERRLSELALGTG|1	ENSG00000180353.11|ENSP00000320176.3|S62|HQLRNKVSEEHDVLR|1
ENSG00000081154.12|ENSP00000265260.3|S147|PTSAGPNSFNKGKHG|1	ENSG00000167202.11|ENSP00000300584.3|S310|PLKDIIGSYKNRHSS|1
ENSG00000087365.16|ENSP00000318861.6|S431|FEEEHKDSDDDSSDD|1	ENSG00000198730.9|ENSP00000355013.2|S1102|RPSGSEQSDNESVQS|1
ENSG00000104859.15|ENSP00000221455.3|S294|PSYARRDSPTYDPYK|1	ENSG00000167978.17|ENSP00000301740.8|S1727|TPPRHRRSPSVSSPE|1
ENSG00000186185.14|ENSP00000465992.1|S682|PKGERASSPCHSPRV|1	ENSG00000159055.4|ENSP00000290130.3|S36|SLLGKRLSEDSSRHQ|1
ENSG00000076641.4|ENSP00000220597.3|S298|NKRFSSLSYKSREED|1	ENSG00000066027.12|ENSP00000261461.2|S41|RQKRSQGSSQFRSQG|1
ENSG00000046651.15|ENSP00000344314.6|S686|FKNITSSSPERHIFG|1	ENSG00000123143.13|ENSP00000242783.7|S562|LGTDSDSSPQKSSRD|1
ENSG00000171490.13|ENSP00000460871.1|S427|ESETPGKSPEKKPKI|1	ENSG00000115816.15|ENSP00000234170.5|S629|QLDDHPESDDEENFI|1
ENSG00000107672.15|ENSP00000358019.3|S32|RSRSRSRSPLSPRSR|1	ENSG00000136450.13|ENSP00000258962.4|S244|YSPRHSRSRSRT___|1
ENSG00000153207.16|ENSP00000497061.2|S1160|SSSQLKGSPQAISRA|1	ENSG00000124766.7|ENSP00000244745.1|S354|SSPAAGRSPADHRGY|1
ENSG00000068831.19|ENSP00000377953.3|S576|SHHHRAFSFSLPRPG|1	ENSG00000213658.12|ENSP00000354119.5|S224|SREYVNVSQELHPGA|1
ENSG00000174485.15|ENSP00000396830.2|S1225|PLTSRTPSIDLQRAC|1	ENSG00000135905.19|ENSP00000258390.7|S1292|DSRASLASLDSNPST|1
ENSG00000079819.19|ENSP00000338481.3|S87|PWLKKQKSYTLVVAK|1	ENSG00000115896.16|ENSP00000402861.1|S95|GGRKKTVSFSSMPSE|1
ENSG00000092853.14|ENSP00000312995.3|S1289|NFVFHTLSPVKAEAA|1	ENSG00000198901.14|ENSP00000377793.3|T481|RRGLAPNTPGKARKL|1
ENSG00000197965.12|ENSP00000352513.2|S221|QAPRKSPSDTEGLVK|1	ENSG00000101974.14|ENSP00000332756.3|S1126|PLLLRTFSDESNVL_|1
ENSG00000153207.16|ENSP00000497061.2|S1160|SSSQLKGSPQAISRA|1	ENSG00000163714.18|ENSP00000418563.1|S485|YSILQGDSPTKWRTE|1
ENSG00000102900.13|ENSP00000310668.5|S767|FKRLKGTSPSSSSRP|1	ENSG00000105486.14|ENSP00000263274.6|T195|LKTSKAETPTESVSE|1
ENSG00000239306.5|ENSP00000311747.5|S582|PYERTRLSPPRASYD|1	ENSG00000117713.20|ENSP00000320485.7|S1600|RPMENRTSPSKSPFL|1
ENSG00000100813.14|ENSP00000262710.1|S655|ASSNSRKSLSPGVSR|1	ENSG00000164548.11|ENSP00000297071.4|S86|RRRSRSRSYTPEYRR|1
ENSG00000177200.17|ENSP00000396345.2|S550|RNIPRVMSPENFPTA|1	ENSG00000173166.18|ENSP00000316543.5|S845|PTLPKQQSFCAKPPP|1
ENSG00000172403.11|ENSP00000395143.2|S902|AHAARAQSPTPSLPA|1	ENSG00000140416.23|ENSP00000385107.4|S174|RKLVIIESDLERAEE|1
ENSG00000115053.16|ENSP00000318195.4|S67|SAKKVVVSPTKKVAV|1	ENSG00000066279.18|ENSP00000356379.4|S425|ENSQVPQSPEDWRKS|1
ENSG00000139350.12|ENSP00000266742.5|S411|SSLGDMFSPIRDDAV|1	ENSG00000039319.17|ENSP00000426848.1|S939|TRNEIIQSPISQVPS|1
ENSG00000058272.19|ENSP00000389168.2|S668|EVRERRRSYLTPVRD|1	ENSG00000196141.14|ENSP00000386730.3|S135|IPREKKISILEEPSK|1
ENSG00000047849.21|ENSP00000353375.6|S827|GPSSRSPSTLLPKKP|1	ENSG00000072195.15|ENSP00000311684.7|S419|RSLERSDSPPAPLRP|1
ENSG00000198900.6|ENSP00000354522.2|S394|SKDAKVPSPPPGHKW|1	ENSG00000136450.13|ENSP00000258962.4|S199|VKVDGPRSPSYGRSR|1
ENSG00000137076.21|ENSP00000316029.9|S729|VVAPTISSPVCQEQL|1	ENSG00000035403.18|ENSP00000211998.5|S787|REAVKAASDELSKTI|1
ENSG00000204178.11|ENSP00000363463.4|S244|IPANKKLSTTLPEIE|1	ENSG00000149115.14|ENSP00000350990.3|S429|SLVQRRFSEGVLQSP|1
ENSG00000148773.14|ENSP00000357643.3|S1071|SIRTFKESPKQILDP|1	ENSG00000136518.17|ENSP00000397552.2|S233|KEAVREGSPANWKRK|1
ENSG00000067369.14|ENSP00000263801.3|S862|TQEKTSNSLTEDSKM|1	ENSG00000136492.9|ENSP00000259008.2|S1237|EIKNFKPSPSKNKGM|1
ENSG00000128708.13|ENSP00000264108.4|S361|DIKRRLISPYKKKQR|1	ENSG00000184863.11|ENSP00000384160.3|S765|EVKVKPASPVAQPKE|1
ENSG00000255587.9|ENSP00000481054.1|T403|RATSGPQTPRVVRQI|1	ENSG00000069399.15|ENSP00000164227.5|S382|PDRSANTSPESSSRL|1
ENSG00000263465.4|ENSP00000480140.1|S26|DNLTYRTSPDSLRRV|1	ENSG00000123200.16|ENSP00000242848.4|T362|PSPSYQRTLTPPLRR|1
ENSG00000116584.20|ENSP00000354837.4|S645|RGLFRSESLESPRGE|1	ENSG00000126883.17|ENSP00000352400.5|T1312|TTSSKLETPPSKLGE|1
ENSG00000153046.18|ENSP00000330512.5|S129|LTRTNRTSPNNARKQ|1	ENSG00000105298.14|ENSP00000415078.1|S489|ILKQEPQSPSRSLEP|1
ENSG00000124193.16|ENSP00000244020.3|S316|PSKARSVSPPPKRAT|1	ENSG00000167978.17|ENSP00000301740.8|T252|RKRSRSTTPAPKSRR|1
ENSG00000172403.11|ENSP00000395143.2|S770|PAVKSSSSQPVTPVS|1	ENSG00000175084.12|ENSP00000363071.3|S438|TSPEQRGSEVHTKKT|1
ENSG00000130723.20|ENSP00000349856.4|S1185|WRSNKGCSEDHSGLD|1	ENSG00000159166.15|ENSP00000375829.2|S485|WISRTQESGDQDPQE|1
ENSG00000146670.10|ENSP00000275517.3|S33|LRRSQRKSGSELPSI|1	ENSG00000149503.13|ENSP00000378295.3|S306|DSQSVRHSPIAPSSP|1
ENSG00000227345.8|ENSP00000384408.3|S197|SPQNDDHSDTDSEEN|1	ENSG00000048649.13|ENSP00000311513.6|S1375|LPSTNGQSPGKAIEN|1
ENSG00000184992.13|ENSP00000340761.7|S248|VLESLDRSKDK____|1	ENSG00000197451.12|ENSP00000351108.3|S82|GGLSWDTSKKDLKDY|1
ENSG00000100813.14|ENSP00000262710.1|S657|SNSRKSLSPGVSRDS|1	ENSG00000167978.17|ENSP00000301740.8|S1857|KRSRSRTSPAPWKRS|1
ENSG00000186566.13|ENSP00000467556.1|S1035|SKIYRSQSPHYFRSG|1	ENSG00000159140.21|ENSP00000348984.4|S2013|RRRSFSISPVRLRRS|1
ENSG00000115875.19|ENSP00000325905.6|S233|GSPRRSASPERMD__|1	ENSG00000138398.16|ENSP00000260970.3|S753|PGTDEDKSG______|1
ENSG00000181555.20|ENSP00000386759.3|S614|PEREKAGSPAPSNRL|1	ENSG00000138398.16|ENSP00000260970.3|T611|SRSRERRTPPGRSRS|1
ENSG00000152795.17|ENSP00000483254.1|S241|KVFVGGLSPDTSEEQ|1	ENSG00000112739.17|ENSP00000337194.6|S20|PEMEDANSEKSINEE|1
ENSG00000182253.15|ENSP00000336775.7|S429|QTNVRTFSPTYGLLR|1	ENSG00000172403.11|ENSP00000395143.2|S226|PGAEKSKSPDPDPNL|1
ENSG00000115875.19|ENSP00000325905.6|S171|RSISLRRSRSASLRR|1	ENSG00000167978.17|ENSP00000301740.8|T1986|RRRSRSRTSPVTRRR|1
ENSG00000143420.19|ENSP00000358010.6|S109|DLPQRKSSLVTSKLA|1	ENSG00000100330.16|ENSP00000384651.3|S903|GSVVHRTSLGSTLSL|1
ENSG00000167978.17|ENSP00000301740.8|S1893|RRSRSRTSPVSRRRS|1	ENSG00000138398.16|ENSP00000260970.3|T358|DRFRRSETPPHWRQE|1
ENSG00000180263.14|ENSP00000344446.4|S721|ANGLRAESLDDQMLS|1	ENSG00000180263.14|ENSP00000344446.4|S1197|ITFCPSRSLDEADSE|1
ENSG00000130749.10|ENSP00000253048.4|S1275|GSPFAGNSPAREGEQ|1	ENSG00000167978.17|ENSP00000301740.8|S954|PRRSRSVSPCSNVES|1
ENSG00000254087.8|ENSP00000428924.1|S13|SKGKDSLSDDGVDLK|1	ENSG00000180448.10|ENSP00000316772.2|S578|VMRARKSSFNVSDVA|1
ENSG00000009954.11|ENSP00000342434.4|S160|DGACDSPSSDKENSS|1	ENSG00000127586.17|ENSP00000262315.9|S871|NSPQVDGSPPGLEGL|1
ENSG00000070047.13|ENSP00000264555.5|S1034|DRSSRSASPSVGEER|1	ENSG00000166477.13|ENSP00000299601.5|S220|DDERPVASDNDDEKQ|1
ENSG00000137337.15|ENSP00000365588.3|S544|HIKKHQVSVEGTNQT|1	ENSG00000130396.20|ENSP00000404595.2|S1721|YLKTQVLSPDSLFTA|1
ENSG00000026025.16|ENSP00000224237.5|S72|SSAVRLRSSVPGVRL|1	ENSG00000154783.12|ENSP00000285046.5|S699|ILEVDRRSLSNSPQL|1
ENSG00000075218.19|ENSP00000415430.1|S262|PKKEIPASPSRTKIP|1	ENSG00000148773.14|ENSP00000357643.3|S1131|TTKIACKSPPPESVD|1
ENSG00000108468.15|ENSP00000225603.4|S89|GGKRKADSDSEDKGE|1	ENSG00000029363.17|ENSP00000435210.1|S183|ESPLKSKSQEEPKDT|1
ENSG00000189308.11|ENSP00000341947.3|S310|TPNKIAISPLKSPNK|1	ENSG00000161800.13|ENSP00000309871.5|T580|SLLGPVTTPEHQLLK|1
ENSG00000149136.9|ENSP00000278412.2|S673|VSSDESSSGENKSKK|1	ENSG00000136450.13|ENSP00000258962.4|S199|VKVDGPRSPSYGRSR|1
ENSG00000158195.11|ENSP00000483313.1|S284|PVDNQRGSGLAGPKR|1	ENSG00000175895.4|ENSP00000322373.3|S226|CQPARSDSYSQSLKS|1
ENSG00000167978.17|ENSP00000301740.8|T2022|RRRSRSRTPPAIRRR|1	ENSG00000130826.18|ENSP00000358563.5|S455|KRESESESDETPPAA|1
ENSG00000167978.17|ENSP00000301740.8|S510|RGHSRSRSPQWRRSR|1	ENSG00000070814.22|ENSP00000367028.4|S272|KPEEESESSEEGSES|1
ENSG00000165119.21|ENSP00000317788.4|S216|ILDLISESPIKGRAQ|1	ENSG00000117139.18|ENSP00000356234.3|S1384|AQQTDRSSPVRPSSE|1
ENSG00000173166.18|ENSP00000316543.5|S996|HPEPKRPSVDSLVSK|1	ENSG00000144909.8|ENSP00000296220.5|S189|PISQRRPSQNAISFF|1
ENSG00000159140.21|ENSP00000348984.4|S2031|LRRRFSRSPIRRKRS|1	ENSG00000136527.18|ENSP00000416959.2|S85|HRRSRSRSYSRDYRR|1
ENSG00000167670.16|ENSP00000301280.4|S772|LLSNHTGSPRSPSTT|1	ENSG00000156970.13|ENSP00000287598.7|S543|LSEKKNKSPPADPPR|1
ENSG00000198730.9|ENSP00000355013.2|S941|KKKRRKGSGSEQEGE|1	ENSG00000161904.12|ENSP00000293760.5|S138|RRASVRGSSEEDEDA|1
ENSG00000139218.18|ENSP00000358374.3|S338|TASQSQRSPISDNSG|1	ENSG00000139767.10|ENSP00000267260.4|T564|RSRRRSRTRTSSSSS|1
ENSG00000112739.17|ENSP00000337194.6|S356|SPKRRSLSPKPRDKS|1	ENSG00000092199.17|ENSP00000451291.1|S260|SEGGADDSAEEGDLL|1
ENSG00000136450.13|ENSP00000258962.4|S238|SRGSPRYSPRHSRSR|1	ENSG00000159140.21|ENSP00000348984.4|S2031|LRRRFSRSPIRRKRS|1
ENSG00000166037.11|ENSP00000317902.5|S53|LNSDLRRSPSKPTLA|1	ENSG00000116580.18|ENSP00000357315.1|S346|VIPTWNISPIKKANE|1
ENSG00000011007.12|ENSP00000395574.2|S151|ATGSRSYSPDHRQKK|1	ENSG00000155330.10|ENSP00000285697.4|S91|RKRSRSNSHSDHIRR|1
ENSG00000121058.5|ENSP00000240316.4|S271|VTLEARNSSEKLPTE|1	ENSG00000117713.20|ENSP00000320485.7|S1600|RPMENRTSPSKSPFL|1
ENSG00000197256.10|ENSP00000465650.1|S356|APAQRAQSLEPYGTG|1	ENSG00000159840.16|ENSP00000324422.5|S143|QPREKVSSIDLEIDS|1
ENSG00000158545.15|ENSP00000301011.5|S59|ESAARGPSQEEEDNH|1	ENSG00000106244.13|ENSP00000222968.4|S63|KSLDSDESEDEEDDY|1
ENSG00000108821.14|ENSP00000225964.6|S936|GPAGEKGSPGADGPA|1	ENSG00000164692.18|ENSP00000297268.6|S353|GEPGPAGSKGESGNK|1
ENSG00000136560.14|ENSP00000376505.2|S117|VRRQEVSSPRKETSA|1	ENSG00000064703.12|ENSP00000358716.4|S48|RTAQDLSSPRTRTGD|1
ENSG00000112739.17|ENSP00000337194.6|S368|DKSRRSRSPLLNDRR|1	ENSG00000138398.16|ENSP00000260970.3|S753|PGTDEDKSG______|1
ENSG00000105122.13|ENSP00000341905.5|S994|LSPRTRGSWSQPQPL|1	ENSG00000213658.12|ENSP00000354119.5|S224|SREYVNVSQELHPGA|1
ENSG00000163935.14|ENSP00000378235.2|S775|DDENKPPSPKEIRIE|1	ENSG00000115053.16|ENSP00000318195.4|S184|AAAAAPASEDEDDED|1
ENSG00000124795.17|ENSP00000498653.1|S303|SSKKESESEDSSDDE|1	ENSG00000167258.15|ENSP00000398880.4|S345|SKRSLSRSPLPSRKS|1
ENSG00000131016.17|ENSP00000384537.2|S1226|ERPPAPSSFVFQEET|1	ENSG00000124942.14|ENSP00000367263.4|S5464|EGPKVKGSLGATGEI|1
ENSG00000167978.17|ENSP00000301740.8|S1975|RRSRSRTSPITRRRS|1	ENSG00000158545.15|ENSP00000301011.5|S83|PKSQDQDSEVNELSR|1
ENSG00000148337.21|ENSP00000362029.5|S350|KQAQTQTSPEHLVLQ|1	ENSG00000145241.11|ENSP00000273853.6|S73|IKDTCIQSPSKECQK|1
ENSG00000104907.12|ENSP00000466967.1|S625|DQCCYSHSPPTPRVS|1	ENSG00000198026.8|ENSP00000325326.2|S992|DSQSSASSPPATSKA|1
ENSG00000092853.14|ENSP00000312995.3|S1289|NFVFHTLSPVKAEAA|1	ENSG00000163808.17|ENSP00000324020.4|S568|DKNQQGFSPKAQKEP|1
ENSG00000126653.18|ENSP00000247026.5|S291|RSQNHSRSPSEERGH|1	ENSG00000167258.15|ENSP00000398880.4|S359|SMKSRSRSPAYSRHS|1
ENSG00000166167.18|ENSP00000359206.3|S127|VPKQRKLSASYEKEK|1	ENSG00000076685.18|ENSP00000339479.5|S511|LATRNRTSVDFKDTD|1
ENSG00000106462.11|ENSP00000419711.1|T367|NNSSRPSTPTINVLE|1	ENSG00000105486.14|ENSP00000263274.6|S51|GVVSESDSPVKRPGR|1
ENSG00000136021.19|ENSP00000354061.2|S677|QNKHKRASLTLEEKQ|1	ENSG00000102893.16|ENSP00000313504.5|S27|ARTKRSGSVYEPLKS|1
ENSG00000160007.19|ENSP00000500409.1|S1070|HRDGQRKSVSSSPWL|1	ENSG00000171843.16|ENSP00000369695.4|S301|SAKKRKKSSSEALFK|1
ENSG00000173575.22|ENSP00000377747.4|S242|DDDFETDSDDLIEMT|1	ENSG00000080503.24|ENSP00000265773.5|S1528|EEEDEEESESEAKSV|1
ENSG00000100664.11|ENSP00000216554.3|S390|KEAEEESSGGEEEDE|1	ENSG00000167978.17|ENSP00000301740.8|S954|PRRSRSVSPCSNVES|1
ENSG00000084463.8|ENSP00000261167.2|S600|TAAPQRKSEDDSAVP|1	ENSG00000038219.13|ENSP00000040738.5|S2973|PERKRQKSVSDPVED|1
ENSG00000111641.12|ENSP00000313272.6|S58|AAKRRLGSVEAPKTN|1	ENSG00000068137.15|ENSP00000468678.1|S76|PVSNRLQSWEETWSL|1
ENSG00000128708.13|ENSP00000264108.4|S361|DIKRRLISPYKKKQR|1	ENSG00000130726.12|ENSP00000253024.4|S697|TGVVAKLSPANQRKC|1
ENSG00000137656.12|ENSP00000260210.3|S151|RHDTPDPSPRRARHD|1	ENSG00000130749.10|ENSP00000253048.4|S1275|GSPFAGNSPAREGEQ|1
ENSG00000146247.14|ENSP00000275034.3|S881|TKKAESSSDEEEESE|1	ENSG00000198730.9|ENSP00000355013.2|S941|KKKRRKGSGSEQEGE|1
ENSG00000153207.16|ENSP00000497061.2|S1160|SSSQLKGSPQAISRA|1	ENSG00000167258.15|ENSP00000398880.4|S423|DGKESKGSPVFLPRK|1
ENSG00000121057.13|ENSP00000337736.3|S592|CSLKKTESFQNAQAG|1	ENSG00000153201.16|ENSP00000283195.6|S2804|DSITKSISSPSVSSE|1
ENSG00000167978.17|ENSP00000301740.8|S2046|RKRSRSRSPLAIRRR|1	ENSG00000134186.12|ENSP00000359042.4|S272|RSLSPRRSPRRSRSR|1
ENSG00000124942.14|ENSP00000367263.4|S5464|EGPKVKGSLGATGEI|1	ENSG00000100014.20|ENSP00000499052.1|S906|VSPMQRHSISGPIST|1
ENSG00000148773.14|ENSP00000357643.3|S357|QYSQQQNSPQKHKNK|1	ENSG00000131747.15|ENSP00000411532.1|S1393|GSVPLSSSPPATHFP|1
ENSG00000167978.17|ENSP00000301740.8|S510|RGHSRSRSPQWRRSR|1	ENSG00000112739.17|ENSP00000337194.6|S356|SPKRRSLSPKPRDKS|1
ENSG00000197321.15|ENSP00000348128.4|S238|SFSGRDSSFTEVPRS|1	ENSG00000035403.18|ENSP00000211998.5|S346|RARGQGSSPVAMQKA|1
ENSG00000131459.13|ENSP00000253778.8|S244|TRMKRLDSSACLHAV|1	ENSG00000162849.16|ENSP00000385545.2|S1953|RRLIPALSLDTSSPV|1
ENSG00000146247.14|ENSP00000275034.3|S911|EEKDGPISPKKKKPK|1	ENSG00000149636.15|ENSP00000389810.1|S58|ERIHLGSSPKKGGNC|1
ENSG00000070182.21|ENSP00000374370.4|S2114|HAATERTSPVSLWSR|1	ENSG00000203618.6|ENSP00000383382.2|S191|ARAAARLSLTDPLVA|1
ENSG00000122482.21|ENSP00000337008.5|T1020|FKRTGTGTPVKRVRK|1	ENSG00000103550.14|ENSP00000219837.7|S238|PSRSMESSPRKGSKK|1
ENSG00000124795.17|ENSP00000498653.1|S243|EKKNKEESSDDEDKE|1	ENSG00000163935.14|ENSP00000378235.2|S775|DDENKPPSPKEIRIE|1
ENSG00000181555.20|ENSP00000386759.3|S438|DRRYHRSSPYRERTR|1	ENSG00000171320.15|ENSP00000306999.8|S75|LPSANQGSPFKSALS|1
ENSG00000054118.15|ENSP00000346634.5|S746|ESVDSRDSSHSRERS|1	ENSG00000083896.12|ENSP00000339245.4|T148|ERRAKSPTPDGSERI|1
ENSG00000047410.14|ENSP00000356448.3|T1677|KPTPVVSTPSKVTAA|1	ENSG00000080345.18|ENSP00000390181.2|S782|KYQPKVKSPQRPSDW|1
ENSG00000136938.9|ENSP00000345848.4|T15|HLELRNRTPAAVREL|1	ENSG00000138398.16|ENSP00000260970.3|T611|SRSRERRTPPGRSRS|1
ENSG00000112739.17|ENSP00000337194.6|S356|SPKRRSLSPKPRDKS|1	ENSG00000174744.14|ENSP00000353042.3|S237|KKARAAVSPQKRKSD|1
ENSG00000120913.23|ENSP00000380867.4|S206|GPRSSRPSMDSEGGS|1	ENSG00000026025.16|ENSP00000224237.5|S325|EYRRQVQSLTCEVDA|1
ENSG00000105662.16|ENSP00000323332.7|S113|RERGRLGSPHRRPLS|1	ENSG00000117523.16|ENSP00000356716.3|T2684|PIAGRSTTPTSSPFR|1
ENSG00000184730.11|ENSP00000457539.1|T286|GREEARTTPGREEAR|1	ENSG00000105122.13|ENSP00000341905.5|S72|SIFRRVLSAPPKESR|1
ENSG00000113657.13|ENSP00000381526.3|S541|HQSGFSLSGTQVDEG|1	ENSG00000142798.20|ENSP00000363827.3|S888|ERGSMGTSGEACRCK|1
ENSG00000105122.13|ENSP00000341905.5|S796|RSVRRSESWARPRPD|1	ENSG00000180448.10|ENSP00000316772.2|S619|RGHQVHKSWPLSISD|1
ENSG00000149136.9|ENSP00000278412.2|S673|VSSDESSSGENKSKK|1	ENSG00000163166.15|ENSP00000295321.4|S329|RHKQKPESDDDSDRE|1
ENSG00000167978.17|ENSP00000301740.8|S1499|TPRPRSRSPSSPELN|1	ENSG00000009954.11|ENSP00000342434.4|S160|DGACDSPSSDKENSS|1
ENSG00000100084.14|ENSP00000263208.5|S661|PVSLSVQSPAALTAE|1	ENSG00000140836.17|ENSP00000268489.5|S426|PLGPLASSPTKSSEG|1
ENSG00000167978.17|ENSP00000301740.8|S1483|GRSECDSSPEPKALP|1	ENSG00000163660.12|ENSP00000295926.4|S342|SPASKPSSPREVKAE|1
ENSG00000069869.16|ENSP00000424827.1|S747|NHSSRRGSLQAYTFE|1	ENSG00000115234.11|ENSP00000233575.2|S437|VKLSSKLSAVSLRGI|1
ENSG00000213079.9|ENSP00000356146.3|S617|ETVQTTQSPTPVEKE|1	ENSG00000055044.11|ENSP00000264279.5|S514|CTSTAIASPEKKKKK|1
ENSG00000152795.17|ENSP00000483254.1|S241|KVFVGGLSPDTSEEQ|1	ENSG00000167978.17|ENSP00000301740.8|S908|SSTPPRQSPSRSSSP|1
ENSG00000162402.14|ENSP00000294383.5|S1285|RQTSRQMSLCGTPEK|1	ENSG00000170776.22|ENSP00000378026.3|S1898|ANRRSQQSVSLSKSV|1
ENSG00000107672.15|ENSP00000358019.3|S30|RTRSRSRSRSPLSPR|1	ENSG00000070047.13|ENSP00000264555.5|S1032|SRDRSSRSASPSVGE|1
ENSG00000100664.11|ENSP00000216554.3|S10|VNVNRSVSDQFYRYK|1	ENSG00000100083.19|ENSP00000341344.4|S268|PTLFRLASDTEDNDE|1
ENSG00000166477.13|ENSP00000299601.5|S179|DEDKLQNSDDDEKMQ|1	ENSG00000138398.16|ENSP00000260970.3|T611|SRSRERRTPPGRSRS|1
ENSG00000136937.13|ENSP00000364289.3|S7|_MSRRRHSDENDGGQ|1	ENSG00000135899.17|ENSP00000351488.4|S194|IQEGRSTSVTNDKLT|1
ENSG00000167978.17|ENSP00000301740.8|S820|RRSRSSSSPPPKQKS|1	ENSG00000173575.22|ENSP00000377747.4|S208|KRKKQDSSDEDDDDD|1
ENSG00000085733.16|ENSP00000301843.8|S11|ASAGHAVSIAQDDAG|1	ENSG00000163637.13|ENSP00000492363.1|S463|AMTGHAGSFIKECRE|1
ENSG00000144635.9|ENSP00000273130.4|S440|NMKAGATSEGVLANF|1	ENSG00000065491.8|ENSP00000362590.3|S132|YKVIKSSSDAQLSRN|1
ENSG00000104738.18|ENSP00000496964.1|T110|PRSGVRGTPVRQRPD|1	ENSG00000132466.19|ENSP00000351416.4|S1940|SPARATNSPKPHMVP|1
ENSG00000132688.11|ENSP00000357206.3|S352|GSLLPVLSPTSLPSP|1	ENSG00000115234.11|ENSP00000233575.2|S437|VKLSSKLSAVSLRGI|1
ENSG00000140534.14|ENSP00000268138.7|S441|LQTAVADSPRDTASL|1	ENSG00000166181.13|ENSP00000431391.1|S464|SEDTTSGSPPKKSSA|1
ENSG00000115942.9|ENSP00000234296.2|T226|SAPVGKETPSKRMKR|1	ENSG00000169375.16|ENSP00000378402.3|T435|RRHPTGTTPPVKKKP|1
ENSG00000069399.15|ENSP00000164227.5|S382|PDRSANTSPESSSRL|1	ENSG00000099331.13|ENSP00000471367.1|S1115|RSPLEHSSPEKEAPS|1
ENSG00000039560.14|ENSP00000265109.3|S327|RENKDRLSDSTTGAD|1	ENSG00000140682.19|ENSP00000378332.3|S137|SEDKKRPSLPSSPSP|1
ENSG00000198087.7|ENSP00000352264.5|S542|LKKDTCYSPKPSVYL|1	ENSG00000141985.9|ENSP00000269886.2|T298|SSDKPIRTPSRSMPP|1
ENSG00000090061.17|ENSP00000374529.5|S324|AQQPKKPSPQPSSPR|1	ENSG00000167615.16|ENSP00000318374.5|S351|TREPVAESPKKKRWE|1
ENSG00000167978.17|ENSP00000301740.8|S1499|TPRPRSRSPSSPELN|1	ENSG00000132424.16|ENSP00000358242.5|S311|SSGKVTRSPSPVPQE|1
ENSG00000111912.20|ENSP00000376269.2|S89|TELKRYYSIDDNQNK|1	ENSG00000175895.4|ENSP00000322373.3|S226|CQPARSDSYSQSLKS|1
ENSG00000080345.18|ENSP00000390181.2|S2144|IIEDNNASPQKLREL|1	ENSG00000075218.19|ENSP00000415430.1|S594|DSRLVDVSPDRGSPP|1
ENSG00000126822.17|ENSP00000247226.8|S485|SRSSRRPSGRSPTST|1	ENSG00000175895.4|ENSP00000322373.3|S226|CQPARSDSYSQSLKS|1
ENSG00000011454.17|ENSP00000362751.4|S491|ERRKTTASPSVRLPQ|1	ENSG00000197965.12|ENSP00000352513.2|S210|CSTSESLSPVKQAPR|1
ENSG00000081237.20|ENSP00000411355.3|S1005|EHDSDESSDDDSDSE|1	ENSG00000185811.19|ENSP00000331614.3|S63|NVKVETQSDEENGRA|1
ENSG00000143569.19|ENSP00000389445.1|T843|SIPFPTPTTPLTGRD|1	ENSG00000167323.11|ENSP00000300737.4|S575|LVEKLPDSPALAKKA|1
ENSG00000125686.12|ENSP00000300651.6|S588|SIKDRHESVGHGEDF|1	ENSG00000071655.18|ENSP00000412302.2|S85|RQRVRYDSSNQVKGK|1
ENSG00000087266.17|ENSP00000422168.3|S225|SDMPRAHSFTSKGPG|1	ENSG00000178209.15|ENSP00000323856.4|T4030|RGLRKQITMEELVRS|1
ENSG00000104221.13|ENSP00000220659.6|S353|PQGKRPASPALLLPP|1	ENSG00000049618.24|ENSP00000490491.2|S1678|NHISRAPSPASFQRS|1
ENSG00000117360.13|ENSP00000315379.6|S133|IPGPPSESPGMLTKL|1	ENSG00000137309.20|ENSP00000308227.4|S36|PRKQPPVSPGTALVG|1
ENSG00000182253.15|ENSP00000336775.7|S1540|QRMVDQRSVISDEKK|1	ENSG00000175084.12|ENSP00000363071.3|S344|ALKGTNDSLMRQMRE|1
ENSG00000087470.18|ENSP00000450399.1|S529|RELPSAVSRDKSSKV|1	ENSG00000165006.14|ENSP00000297661.4|S205|NNLPRGGSGSVLQDE|1
ENSG00000076641.4|ENSP00000220597.3|S298|NKRFSSLSYKSREED|1	ENSG00000141867.17|ENSP00000263377.1|S1126|IIRSEPFSPSLRPEP|1
ENSG00000073614.13|ENSP00000382688.2|S1603|DWSGAEESDDENAVC|1	ENSG00000163166.15|ENSP00000295321.4|S438|KREKTIASDSEEEAG|1
ENSG00000156030.13|ENSP00000286523.5|S461|TRRRRRASQEANLLT|1	ENSG00000137145.20|ENSP00000473565.1|S1325|THKERSTSLSALVRS|1
ENSG00000083544.15|ENSP00000498191.1|S489|QNPVRSNSFIGVPNG|1	ENSG00000242247.11|ENSP00000263245.5|S367|PVELRSSSFSSWDDS|1
ENSG00000101096.20|ENSP00000379330.3|S363|EQGERRNSAPESILL|1	ENSG00000103319.12|ENSP00000263026.5|S500|RLHLPRASAVALEVQ|1
ENSG00000198740.8|ENSP00000354686.2|S100|VKEDRENSDDTEEEE|1	ENSG00000008294.21|ENSP00000262013.7|S733|QRSASQSSLDKLDQE|1
ENSG00000124571.18|ENSP00000265351.7|S416|GFPSKTDSPSCEYSR|1	ENSG00000166886.13|ENSP00000300131.3|S6|__MHRAPSPTAEQPP|1
ENSG00000151503.13|ENSP00000433681.3|S1384|PFTLNSGSPEKTCSQ|1	ENSG00000148337.21|ENSP00000362029.5|S350|KQAQTQTSPEHLVLQ|1
ENSG00000198730.9|ENSP00000355013.2|S1081|RRPRRQRSDQDSDSD|1	ENSG00000138398.16|ENSP00000260970.3|T611|SRSRERRTPPGRSRS|1
ENSG00000158545.15|ENSP00000301011.5|S95|LSRGPTSSPCEEEGD|1	ENSG00000198730.9|ENSP00000355013.2|S1097|PSRKRRPSGSEQSDN|1
ENSG00000092978.11|ENSP00000355902.3|S115|NNNKKDHSDSDDQML|1	ENSG00000163125.15|ENSP00000358064.4|S769|STPSSTRSPPPGRDE|1
ENSG00000198730.9|ENSP00000355013.2|S1085|RQRSDQDSDSDQPSR|1	ENSG00000112081.17|ENSP00000362820.5|S148|RERNHKPSRSFSRSR|1
ENSG00000167658.16|ENSP00000307940.5|T435|RIMGPNYTPGKKEDL|1	ENSG00000104442.10|ENSP00000276569.3|S246|DYLPEDESPTKEQDK|1
ENSG00000204178.11|ENSP00000363463.4|S244|IPANKKLSTTLPEIE|1	ENSG00000076685.18|ENSP00000339479.5|S511|LATRNRTSVDFKDTD|1
ENSG00000015153.14|ENSP00000439256.2|S167|RGMSRSSSPRGEASS|1	ENSG00000124193.16|ENSP00000244020.3|S303|RSQSRSNSPLPVPPS|1
ENSG00000165757.9|ENSP00000364526.1|S1225|HFVERTPSVAGSEKR|1	ENSG00000166444.19|ENSP00000319678.6|S622|KLVQRINSIYNAKRG|1
ENSG00000164548.11|ENSP00000297071.4|S20|ESRSQSKSPTGTPAR|1	ENSG00000054118.15|ENSP00000346634.5|S743|KSRESVDSRDSSHSR|1
ENSG00000159140.21|ENSP00000348984.4|T2022|VRLRRSRTPLRRRFS|1	ENSG00000167978.17|ENSP00000301740.8|S1598|LSPRRSRSGSSPEVK|1
ENSG00000133422.13|ENSP00000380763.2|S725|PVVKKTESPIKLSPA|1	ENSG00000107672.15|ENSP00000358019.3|S32|RSRSRSRSPLSPRSR|1
ENSG00000198324.13|ENSP00000447353.1|S179|LPLPRRPSALPPKEN|1	ENSG00000074660.16|ENSP00000263071.4|S589|LARAKRPSVSFAEGT|1
ENSG00000167978.17|ENSP00000301740.8|S1975|RRSRSRTSPITRRRS|1	ENSG00000011260.14|ENSP00000225298.7|S121|RVQEHEDSGDSEVEN|1
ENSG00000143418.19|ENSP00000271688.6|S348|SDREETESSEGEEAA|1	ENSG00000112739.17|ENSP00000337194.6|S356|SPKRRSLSPKPRDKS|1
ENSG00000149503.13|ENSP00000378295.3|S275|DSPAFPDSPWRERVL|1	ENSG00000115053.16|ENSP00000318195.4|T106|TPAKAVTTPGKKGAT|1
ENSG00000167978.17|ENSP00000301740.8|S1463|RHSLSGSSPGMKDIP|1	ENSG00000198730.9|ENSP00000355013.2|S1097|PSRKRRPSGSEQSDN|1
ENSG00000112739.17|ENSP00000337194.6|S356|SPKRRSLSPKPRDKS|1	ENSG00000125651.14|ENSP00000377969.3|S308|VDEQSDSSEESEEEK|1
ENSG00000138398.16|ENSP00000260970.3|S290|NRFLMRKSPPKADEK|1	ENSG00000167978.17|ENSP00000301740.8|S818|PPRRSRSSSSPPPKQ|1
ENSG00000165671.20|ENSP00000395929.2|S2471|RQKERAASPHQVTPQ|1	ENSG00000076248.11|ENSP00000242576.3|S23|ARKRHAPSPEPAVQG|1
ENSG00000005483.21|ENSP00000312379.3|S966|EIKRRTYSQEGYDRS|1	ENSG00000064607.17|ENSP00000389380.1|S315|RLPRRKMSFDIIDKS|1
ENSG00000143702.16|ENSP00000355500.1|S958|KSTQKRKSFTSLYKD|1	ENSG00000136111.14|ENSP00000366863.3|S318|EFRSRCSSVTGVQRR|1
ENSG00000108312.15|ENSP00000390669.1|S638|DLWVKSLSPQDRAAY|1	ENSG00000005156.12|ENSP00000367787.3|S210|TTTGQVTSPVKGASF|1
ENSG00000167978.17|ENSP00000301740.8|T1880|HRRSRSRTPLISRRR|1	ENSG00000100325.15|ENSP00000305502.3|T233|LEERGRLTPSDMPLL|1
ENSG00000133246.12|ENSP00000408342.2|S484|IDLRRTRSAAGLHFQ|1	ENSG00000134516.18|ENSP00000429283.3|S1784|ANTSPRLSQTFLQLS|1
ENSG00000101191.17|ENSP00000378752.1|S1040|ISTSESRSPPEGDTT|1	ENSG00000124193.16|ENSP00000244020.3|S265|HSHSRSRSKDEYEKS|1
ENSG00000167978.17|ENSP00000301740.8|S2706|RRPSPQPSPRDQQSS|1	ENSG00000110104.13|ENSP00000227520.5|S66|PERPPKTSPGSPRLQ|1
ENSG00000158545.15|ENSP00000301011.5|S34|DILRDSGSDQDLDGA|1	ENSG00000136450.13|ENSP00000258962.4|S244|YSPRHSRSRSRT___|1
ENSG00000167978.17|ENSP00000301740.8|S1893|RRSRSRTSPVSRRRS|1	ENSG00000100813.14|ENSP00000262710.1|T1332|SRSRSRSTPVRDRGG|1
ENSG00000151131.11|ENSP00000447057.1|S178|GKIEVLDSPASKKKK|1	ENSG00000080839.12|ENSP00000362768.3|S1041|AIDSDAESPAKRVCQ|1
ENSG00000067334.14|ENSP00000411010.2|S253|HLQARSLSEINKPNF|1	ENSG00000178105.11|ENSP00000314348.3|S831|GMKKRSNSEVEDVGP|1
ENSG00000076108.11|ENSP00000446880.1|S1783|RYSEEGLSPSKRRRL|1	ENSG00000213066.13|ENSP00000355812.3|T170|GKTSAQTTPSKIPRY|1
ENSG00000155506.17|ENSP00000336721.4|S143|EGSDSKESPKTKSDE|1	ENSG00000009954.11|ENSP00000342434.4|S312|TKRKNTGSPDRKPSK|1
ENSG00000092978.11|ENSP00000355902.3|S115|NNNKKDHSDSDDQML|1	ENSG00000073050.12|ENSP00000262887.5|T453|SSPQKPPTPEETKAA|1
ENSG00000109920.13|ENSP00000263773.5|S508|KEMEVEESPEKIKVQ|1	ENSG00000066279.18|ENSP00000356379.4|S425|ENSQVPQSPEDWRKS|1
ENSG00000139921.13|ENSP00000393316.2|S270|QNAIRQRSLGPSLAT|1	ENSG00000124782.20|ENSP00000305560.10|S1238|LLRAKRNSYTNCLQK|1
ENSG00000164944.12|ENSP00000297591.5|S173|KEDQFNGSPPRPQPR|1	ENSG00000167978.17|ENSP00000301740.8|S820|RRSRSSSSPPPKQKS|1
ENSG00000086061.16|ENSP00000369127.3|S335|FPENGFLSPDKLSLL|1	ENSG00000128708.13|ENSP00000264108.4|S361|DIKRRLISPYKKKQR|1
ENSG00000167978.17|ENSP00000301740.8|S1691|TPPRRRSSRSSPELT|1	ENSG00000163877.11|ENSP00000296215.5|S153|HSHQRRTSNERPGSG|1
ENSG00000167978.17|ENSP00000301740.8|S1987|RRSRSRTSPVTRRRS|1	ENSG00000116350.17|ENSP00000362900.4|S332|KSLRQSRSRSRSKGG|1
ENSG00000167674.15|ENSP00000483345.1|S454|VERTRKRSEGFSMDR|1	ENSG00000117523.16|ENSP00000356716.3|S1544|KREIAKRSFSSQRPV|1
ENSG00000185122.11|ENSP00000431512.1|S303|RVKEEPPSPPQSPRV|1	ENSG00000083642.19|ENSP00000313851.10|S1383|GRPSKTPSPSQPKKN|1
ENSG00000072786.13|ENSP00000176763.5|S514|SLNKEMGSLSIKDPK|1	ENSG00000134516.18|ENSP00000429283.3|S1784|ANTSPRLSQTFLQLS|1
ENSG00000132613.15|ENSP00000341171.6|S579|PTVRRALSSAGPIPI|1	ENSG00000172572.6|ENSP00000351957.3|S438|PGLLRRVSSTWTTTT|1
ENSG00000164190.19|ENSP00000282516.8|S2658|TSLLGGGSPKNNTAA|1	ENSG00000067606.17|ENSP00000383712.2|T377|TSEPVQLTPDDEDAI|1
ENSG00000123200.16|ENSP00000242848.4|S1208|HTSGRLRSPSNDSAH|1	ENSG00000153046.18|ENSP00000330512.5|S129|LTRTNRTSPNNARKQ|1
ENSG00000158545.15|ENSP00000301011.5|S34|DILRDSGSDQDLDGA|1	ENSG00000180357.9|ENSP00000316527.3|S842|ASSVKTNSPAYSDIS|1
ENSG00000143569.19|ENSP00000389445.1|T843|SIPFPTPTTPLTGRD|1	ENSG00000110756.18|ENSP00000265967.5|S534|PLPFRSPSPLVSLQA|1
ENSG00000167978.17|ENSP00000301740.8|S820|RRSRSSSSPPPKQKS|1	ENSG00000100813.14|ENSP00000262710.1|S657|SNSRKSLSPGVSRDS|1
ENSG00000038358.15|ENSP00000351811.5|S33|AGGPSAESPRPSSAY|1	ENSG00000132694.18|ENSP00000354644.2|S251|LSDPGLDSPRTSPVI|1
ENSG00000163166.15|ENSP00000295321.4|S440|EKTIASDSEEEAGKE|1	ENSG00000198730.9|ENSP00000355013.2|S1102|RPSGSEQSDNESVQS|1
ENSG00000185122.11|ENSP00000431512.1|S314|SPRVEEASPGRPSSV|1	ENSG00000115966.17|ENSP00000264110.2|S112|KKMPLDLSPLATPII|1
ENSG00000167978.17|ENSP00000301740.8|S1621|AQSGSDSSPEPKAPA|1	ENSG00000090061.17|ENSP00000374529.5|S324|AQQPKKPSPQPSSPR|1
ENSG00000204842.18|ENSP00000446576.2|S772|NIKPNETSPSFSKAE|1	ENSG00000165119.21|ENSP00000317788.4|S216|ILDLISESPIKGRAQ|1
ENSG00000196924.18|ENSP00000358866.3|S2180|DMTAQVTSPSGKTHE|1	ENSG00000140682.19|ENSP00000378332.3|T33|ERPAEPLTPPPSYGH|1
ENSG00000123200.16|ENSP00000242848.4|S110|RNTEESSSPVRKESS|1	ENSG00000167978.17|ENSP00000301740.8|S1975|RRSRSRTSPITRRRS|1
ENSG00000108021.20|ENSP00000328426.5|S1087|KELIKQVSPAASLRH|1	ENSG00000108021.20|ENSP00000328426.5|S2009|ANVFPKESPTQISIG|1
ENSG00000162775.16|ENSP00000358799.3|S128|SRLHSYSSPSTKNSS|1	ENSG00000005483.21|ENSP00000312379.3|S837|AILHRFNSPCQERSR|1
ENSG00000128708.13|ENSP00000264108.4|S361|DIKRRLISPYKKKQR|1	ENSG00000168439.17|ENSP00000305958.5|S481|AQYNRHDSPEDVKRR|1
ENSG00000167978.17|ENSP00000301740.8|S1987|RRSRSRTSPVTRRRS|1	ENSG00000112739.17|ENSP00000337194.6|S356|SPKRRSLSPKPRDKS|1
ENSG00000114346.13|ENSP00000376457.3|S367|PELKKSVSMLSLNTP|1	ENSG00000111665.11|ENSP00000442068.1|S94|SPLVKQLSEVFETED|1
ENSG00000143228.13|ENSP00000271452.3|S247|LKTKIVDSPEKLKNY|1	ENSG00000157456.8|ENSP00000288207.2|S92|KLAPKGPSPTPEDVS|1
ENSG00000005810.18|ENSP00000444596.2|S2319|PVSQKKMSLQQDQAK|1	ENSG00000124782.20|ENSP00000305560.10|S1238|LLRAKRNSYTNCLQK|1
ENSG00000073111.14|ENSP00000265056.7|S27|GNDPLTSSPGRSSRR|1	ENSG00000151503.13|ENSP00000433681.3|S1384|PFTLNSGSPEKTCSQ|1
ENSG00000072364.13|ENSP00000265343.5|T528|PKETSSATPGRDSKT|1	ENSG00000143614.10|ENSP00000357644.4|S140|ASSPRSSSRMEERLK|1
ENSG00000172349.17|ENSP00000302935.4|S834|GSHIRASSSSSSIRQ|1	ENSG00000168071.22|ENSP00000349238.5|S597|EKAGRRSSLQSPASV|1
ENSG00000082258.13|ENSP00000264157.5|S549|SGKSKHSSPHISRDH|1	ENSG00000125686.12|ENSP00000300651.6|S1401|ISKHDGGSPSIKAKV|1
ENSG00000167978.17|ENSP00000301740.8|S1987|RRSRSRTSPVTRRRS|1	ENSG00000138398.16|ENSP00000260970.3|S415|DHRNVSESPNRKNEK|1
ENSG00000164548.11|ENSP00000297071.4|S98|YRRRRSRSHSPMSNR|1	ENSG00000138398.16|ENSP00000260970.3|T611|SRSRERRTPPGRSRS|1
ENSG00000015153.14|ENSP00000439256.2|S167|RGMSRSSSPRGEASS|1	ENSG00000134186.12|ENSP00000359042.4|S320|KERRRSRSIDRGLER|1
ENSG00000163166.15|ENSP00000295321.4|S438|KREKTIASDSEEEAG|1	ENSG00000167258.15|ENSP00000398880.4|S385|RSRHSSISPVRLPLN|1
ENSG00000123737.13|ENSP00000243498.5|S306|EKAPIDTSDVEEKAE|1	ENSG00000170322.14|ENSP00000400476.2|S228|SSPARSPSPAVPLRV|1
ENSG00000174600.14|ENSP00000449716.1|S358|RSFTKMSSMNERTSM|1	ENSG00000132359.15|ENSP00000254695.8|S7|_MFGRKRSVSFGGFG|1
ENSG00000164754.15|ENSP00000297338.2|S545|EEEDEDASGGDQDQE|1	ENSG00000085224.22|ENSP00000362441.4|S856|SSEDEKHSKKGMDNQ|1
ENSG00000119650.12|ENSP00000324177.6|S78|SKFRRKASEEIEDFR|1	ENSG00000177548.13|ENSP00000350934.4|S193|HAPSLHGSTELLPLS|1
ENSG00000115053.16|ENSP00000318195.4|T106|TPAKAVTTPGKKGAT|1	ENSG00000132466.19|ENSP00000351416.4|S1709|NGKLTVASPKRGQKR|1
ENSG00000029363.17|ENSP00000435210.1|S177|EGEPQEESPLKSKSQ|1	ENSG00000134186.12|ENSP00000359042.4|S272|RSLSPRRSPRRSRSR|1
ENSG00000166477.13|ENSP00000299601.5|S279|ESARGSDSEDEVLRM|1	ENSG00000167978.17|ENSP00000301740.8|S353|SATRPSPSPERSSTG|1
ENSG00000151502.11|ENSP00000281187.5|S319|QRFEGTTSLGEVRTP|1	ENSG00000115234.11|ENSP00000233575.2|S440|SSKLSAVSLRGIGSP|1
ENSG00000148773.14|ENSP00000357643.3|S1253|TTKIPCDSPQSDPVD|1	ENSG00000105486.14|ENSP00000263274.6|S51|GVVSESDSPVKRPGR|1
ENSG00000116584.20|ENSP00000354837.4|S941|EERLQDSSDPDTGSE|1	ENSG00000203485.13|ENSP00000376410.4|S1188|PESALDTSLDKSFSE|1
ENSG00000179051.14|ENSP00000364585.4|S51|SSSGGGSSGDEDGLE|1	ENSG00000048649.13|ENSP00000311513.6|S1375|LPSTNGQSPGKAIEN|1
ENSG00000167670.16|ENSP00000301280.4|S772|LLSNHTGSPRSPSTT|1	ENSG00000160957.14|ENSP00000482313.2|S251|EVSIRVGSPQPSSSG|1
ENSG00000035928.16|ENSP00000371321.1|S368|PAKKESVSPEDSEKK|1	ENSG00000137337.15|ENSP00000365588.3|S998|GGRGSPVSPRRHQKG|1
ENSG00000198730.9|ENSP00000355013.2|S941|KKKRRKGSGSEQEGE|1	ENSG00000177963.14|ENSP00000432008.1|T441|QYSEDEDTDTDEYKE|1
ENSG00000131016.17|ENSP00000384537.2|S248|ETLKREQSHAEISPP|1	ENSG00000077157.22|ENSP00000476755.1|S839|ERLSRLESGGSNPTT|1
ENSG00000011451.21|ENSP00000500993.1|S1122|SLSPRPASPKAQWPQ|1	ENSG00000090061.17|ENSP00000374529.5|S329|KPSPQPSSPRQVKRA|1
ENSG00000061936.9|ENSP00000261674.4|S870|KARSQSVSPSKQAAP|1	ENSG00000164880.16|ENSP00000385722.3|S1327|EAPKPKSSPEQPIGQ|1
ENSG00000100813.14|ENSP00000262710.1|S863|ATTQKKPSISITTES|1	ENSG00000135974.10|ENSP00000258457.2|S143|SNAFRKLSNSSSSVS|1
ENSG00000170515.14|ENSP00000302886.6|S361|LKALLQSSASRKTQK|1	ENSG00000165119.21|ENSP00000317788.4|S216|ILDLISESPIKGRAQ|1
ENSG00000163660.12|ENSP00000295926.4|S342|SPASKPSSPREVKAE|1	ENSG00000156531.17|ENSP00000359839.4|S204|DRSPHRSSPSDTRPK|1
ENSG00000167978.17|ENSP00000301740.8|S1112|VTELASRSPIRQDRG|1	ENSG00000061936.9|ENSP00000261674.4|S870|KARSQSVSPSKQAAP|1
ENSG00000100888.14|ENSP00000495240.1|S2008|PDAPVEKSPEETATQ|1	ENSG00000167978.17|ENSP00000301740.8|S954|PRRSRSVSPCSNVES|1
ENSG00000167978.17|ENSP00000301740.8|S1987|RRSRSRTSPVTRRRS|1	ENSG00000112739.17|ENSP00000337194.6|S277|KSKDRKKSPIINESR|1
ENSG00000163166.15|ENSP00000295321.4|S400|KAAVLSDSEDEEKAS|1	ENSG00000198740.8|ENSP00000354686.2|S100|VKEDRENSDDTEEEE|1
ENSG00000165119.21|ENSP00000317788.4|S216|ILDLISESPIKGRAQ|1	ENSG00000198824.7|ENSP00000354730.1|S452|SPDLWKLSPDQRKTS|1
ENSG00000070047.13|ENSP00000264555.5|S1034|DRSSRSASPSVGEER|1	ENSG00000139083.11|ENSP00000379658.3|S193|ITTNHRPSPDPEQRP|1
ENSG00000167978.17|ENSP00000301740.8|S895|RHSCSGSSPPRVKSS|1	ENSG00000009954.11|ENSP00000342434.4|S160|DGACDSPSSDKENSS|1
ENSG00000114302.16|ENSP00000265563.8|S80|DAKGDSESEEDEDLE|1	ENSG00000085224.22|ENSP00000362441.4|S850|NTKDFDSSEDEKHSK|1
ENSG00000132780.17|ENSP00000255120.5|S451|AQGATEKSPEDKVQI|1	ENSG00000099331.13|ENSP00000471367.1|S1115|RSPLEHSSPEKEAPS|1
ENSG00000076641.4|ENSP00000220597.3|S298|NKRFSSLSYKSREED|1	ENSG00000277443.3|ENSP00000478061.1|S170|SFKLSGFSFKKNKKE|1
ENSG00000105122.13|ENSP00000341905.5|S841|PWPRPKGSLSMGPAP|1	ENSG00000115896.16|ENSP00000402861.1|S95|GGRKKTVSFSSMPSE|1
ENSG00000072195.15|ENSP00000311684.7|S2410|PGLVRRLSLSLSQRL|1	ENSG00000124942.14|ENSP00000367263.4|S3326|EGDIKAPSLDIKGPE|1
ENSG00000189308.11|ENSP00000341947.3|S310|TPNKIAISPLKSPNK|1	ENSG00000146670.10|ENSP00000275517.3|S33|LRRSQRKSGSELPSI|1
ENSG00000106462.11|ENSP00000419711.1|S380|LESKDTDSDREAGTE|1	ENSG00000096063.16|ENSP00000362931.2|S309|RPNKQEESESPVERP|1
ENSG00000085224.22|ENSP00000362441.4|S850|NTKDFDSSEDEKHSK|1	ENSG00000100603.14|ENSP00000261531.8|S224|KIPRGPPSPPAPVMH|1
ENSG00000153048.11|ENSP00000311847.4|S52|TRRTRTFSATVRASQ|1	ENSG00000101940.18|ENSP00000365919.5|S79|PGSARAYSNSIVRSS|1
ENSG00000182253.15|ENSP00000336775.7|S429|QTNVRTFSPTYGLLR|1	ENSG00000197321.15|ENSP00000348128.4|S644|RKPRRYFSPGESRKT|1
ENSG00000001497.16|ENSP00000363944.3|S238|DDGKSTESDVKADGD|1	ENSG00000143569.19|ENSP00000389445.1|S116|KDGGQTESNEEGKEN|1
ENSG00000182253.15|ENSP00000336775.7|S429|QTNVRTFSPTYGLLR|1	ENSG00000133392.18|ENSP00000300036.5|S8|MAQKGQLSDDEKFLF|1
ENSG00000167978.17|ENSP00000301740.8|S1474|KDIPRTPSRGRSECD|1	ENSG00000112081.17|ENSP00000362820.5|S148|RERNHKPSRSFSRSR|1
ENSG00000167670.16|ENSP00000301280.4|S772|LLSNHTGSPRSPSTT|1	ENSG00000009954.11|ENSP00000342434.4|S349|LKKSLSGSPLKVKNS|1
ENSG00000136261.15|ENSP00000258761.3|S414|NAEEESESEGEEN__|1	ENSG00000167978.17|ENSP00000301740.8|T2034|RRRSRSRTPLLPRKR|1
ENSG00000123329.20|ENSP00000377386.3|S500|RLSSRRSSIRGPEGT|1	ENSG00000142347.19|ENSP00000494550.1|S939|KGKPRRSSQAPTRAA|1
ENSG00000115875.19|ENSP00000325905.6|S233|GSPRRSASPERMD__|1	ENSG00000167978.17|ENSP00000301740.8|S1579|PLRQRSRSGSSPEVD|1
ENSG00000159140.21|ENSP00000348984.4|T2022|VRLRRSRTPLRRRFS|1	ENSG00000132424.16|ENSP00000358242.5|S290|PQRSKFDSDEEEEDT|1
ENSG00000165494.11|ENSP00000298281.4|S489|SRSPKSRSPIIHSPK|1	ENSG00000198740.8|ENSP00000354686.2|S100|VKEDRENSDDTEEEE|1
ENSG00000005844.18|ENSP00000349252.5|S1140|NGIPAEDSEQLASGQ|1	ENSG00000171700.14|ENSP00000378483.1|S65|AWQASRESKLQPLPS|1
ENSG00000275066.5|ENSP00000483453.1|S812|EDSASVKSLDLPSIG|1	ENSG00000108666.10|ENSP00000464275.1|S18|GDEKELESSEEGGSA|1
ENSG00000167978.17|ENSP00000301740.8|S353|SATRPSPSPERSSTG|1	ENSG00000163166.15|ENSP00000295321.4|S93|ELHRQKDSDSESEER|1
ENSG00000127481.15|ENSP00000364403.3|S1760|ESLVRHASTSSPADK|1	ENSG00000125686.12|ENSP00000300651.6|S588|SIKDRHESVGHGEDF|1
ENSG00000134884.15|ENSP00000383059.3|S77|RDRERASSPPDRIDI|1	ENSG00000167978.17|ENSP00000301740.8|S1893|RRSRSRTSPVSRRRS|1
ENSG00000205659.11|ENSP00000501511.1|S53|FKSPITSSPPKWMAE|1	ENSG00000116754.13|ENSP00000359988.3|S449|KKPIETGSPKTKECS|1
ENSG00000155506.17|ENSP00000336721.4|S143|EGSDSKESPKTKSDE|1	ENSG00000157895.11|ENSP00000288757.5|S138|GGREKEESPQPRRKR|1
ENSG00000213445.10|ENSP00000436269.1|S55|GPLLRSGSDAGEARP|1	ENSG00000168918.14|ENSP00000405338.2|S960|LGPCRGESPPTPPGQ|1
ENSG00000171467.16|ENSP00000354964.2|S1037|NEKFRTKSPKPAESP|1	ENSG00000112739.17|ENSP00000337194.6|S277|KSKDRKKSPIINESR|1
ENSG00000029363.17|ENSP00000435210.1|S125|RSVSSQRSRSRSRRS|1	ENSG00000198730.9|ENSP00000355013.2|S1085|RQRSDQDSDSDQPSR|1
ENSG00000109920.13|ENSP00000263773.5|S508|KEMEVEESPEKIKVQ|1	ENSG00000136504.12|ENSP00000259021.4|S124|NTADHDESPPRTPTG|1
ENSG00000029363.17|ENSP00000435210.1|S268|HSHSIQHSPERSGSG|1	ENSG00000107672.15|ENSP00000358019.3|S32|RSRSRSRSPLSPRSR|1
ENSG00000144560.15|ENSP00000404251.2|S268|AKDGASSSPESASRR|1	ENSG00000149532.15|ENSP00000378352.4|S48|PSDDRSSSTEPPPPV|1
ENSG00000156531.17|ENSP00000359839.4|S204|DRSPHRSSPSDTRPK|1	ENSG00000165119.21|ENSP00000317788.4|S216|ILDLISESPIKGRAQ|1
ENSG00000162775.16|ENSP00000358799.3|S670|RKRHCAPSPDRSPEL|1	ENSG00000136450.13|ENSP00000258962.4|S244|YSPRHSRSRSRT___|1
ENSG00000135596.18|ENSP00000351664.3|S1057|FQEERRLSELALGTG|1	ENSG00000134516.18|ENSP00000429283.3|S1706|KKRTKRSSVVFADEK|1
ENSG00000139613.12|ENSP00000267064.4|S302|NYKKRKRSPSPSPTP|1	ENSG00000090061.17|ENSP00000374529.5|S324|AQQPKKPSPQPSSPR|1
ENSG00000124795.17|ENSP00000498653.1|S301|QNSSKKESESEDSSD|1	ENSG00000138398.16|ENSP00000260970.3|S257|KSKKSASSESEAENL|1
ENSG00000161036.13|ENSP00000292616.5|S243|DDVPLSLSPSKRACA|1	ENSG00000151503.13|ENSP00000433681.3|S1384|PFTLNSGSPEKTCSQ|1
ENSG00000142599.19|ENSP00000383700.2|S642|KVKEEASSPLKSNKR|1	ENSG00000092853.14|ENSP00000312995.3|S1289|NFVFHTLSPVKAEAA|1
ENSG00000148773.14|ENSP00000357643.3|S1071|SIRTFKESPKQILDP|1	ENSG00000173193.15|ENSP00000418194.2|S33|KLQMYFQSPKRSGGG|1
ENSG00000153207.16|ENSP00000497061.2|S1160|SSSQLKGSPQAISRA|1	ENSG00000130939.20|ENSP00000343001.6|S803|NESQWKDSPLATRHR|1
ENSG00000163166.15|ENSP00000295321.4|S440|EKTIASDSEEEAGKE|1	ENSG00000163104.17|ENSP00000346217.4|T54|GEVSRANTPDSDITE|1
ENSG00000153201.16|ENSP00000283195.6|S837|LNSSNSASPHRWPTE|1	ENSG00000087087.20|ENSP00000480421.1|S67|RNRRERFSPPRHELS|1
ENSG00000137076.21|ENSP00000316029.9|S979|GSQAQPDSPSAQLAL|1	ENSG00000196924.18|ENSP00000358866.3|S1533|GDEEVPRSPFKVKVL|1
ENSG00000080345.18|ENSP00000390181.2|S2144|IIEDNNASPQKLREL|1	ENSG00000025293.17|ENSP00000363124.3|S159|DHKSLSSSPDKREKF|1
ENSG00000132680.11|ENSP00000357304.3|S44|EVTSSGGSPGGTTAA|1	ENSG00000038358.15|ENSP00000351811.5|S844|TCSTLAESPRNGLQE|1
ENSG00000068831.19|ENSP00000377953.3|S587|PRPGRRGSRPPEIRE|1	ENSG00000136167.14|ENSP00000315757.2|S5|___MARGSVSDEEMM|1
ENSG00000158869.11|ENSP00000289902.1|T78|RNQETYETLKHEKPP|1	ENSG00000068831.19|ENSP00000377953.3|S576|SHHHRAFSFSLPRPG|1
ENSG00000088387.19|ENSP00000498761.1|S927|KAEPYVASEYKTVHE|1	ENSG00000178209.15|ENSP00000323856.4|S1047|VQLIRSWSLATFRTL|1
ENSG00000198399.14|ENSP00000347244.4|S210|ASIQKAQSLIDLGSS|1	ENSG00000151445.16|ENSP00000452181.1|S105|AQLPKPTSTYSLSSF|1
ENSG00000148773.14|ENSP00000357643.3|S1071|SIRTFKESPKQILDP|1	ENSG00000164916.11|ENSP00000328720.4|S223|RPLYPQISPLKIHIP|1
ENSG00000159166.15|ENSP00000375829.2|S38|RRRHRNLSSTTDDEA|1	ENSG00000099812.9|ENSP00000215582.4|S575|ALFPEVFSPTPDENS|1
ENSG00000138398.16|ENSP00000260970.3|S356|SRDRFRRSETPPHWR|1	ENSG00000123200.16|ENSP00000242848.4|S77|YSSNYRRSPERPTGD|1
ENSG00000029363.17|ENSP00000435210.1|S268|HSHSIQHSPERSGSG|1	ENSG00000136450.13|ENSP00000258962.4|S238|SRGSPRYSPRHSRSR|1
ENSG00000154783.12|ENSP00000285046.5|S699|ILEVDRRSLSNSPQL|1	ENSG00000131018.24|ENSP00000356224.5|S6230|WTQQRQSSLQQQKEL|1
ENSG00000197249.14|ENSP00000376802.4|T37|DAAQKTDTSHHDQDH|1	ENSG00000145192.13|ENSP00000393887.2|S138|KCDSSPDSAEDVRKV|1
ENSG00000167670.16|ENSP00000301280.4|S772|LLSNHTGSPRSPSTT|1	ENSG00000110713.17|ENSP00000352091.5|S524|PLFRNPMSDPKKKEE|1
ENSG00000167670.16|ENSP00000301280.4|S203|RGDSQECSPRSCPEL|1	ENSG00000109805.10|ENSP00000251496.2|S674|CEGTEINSDDEQESK|1
ENSG00000181163.13|ENSP00000296930.5|S70|EAMNYEGSPIKVTLA|1	ENSG00000157456.8|ENSP00000288207.2|S92|KLAPKGPSPTPEDVS|1
ENSG00000027697.15|ENSP00000356713.5|T295|ISVVRSATLETKPES|1	ENSG00000177119.16|ENSP00000320087.8|S909|DNNLRPKSE______|1
ENSG00000072364.13|ENSP00000265343.5|T674|KYPESNRTPVKPSSV|1	ENSG00000163125.15|ENSP00000358064.4|S593|IPKSFNYSPNSSTSE|1
ENSG00000079308.19|ENSP00000171887.4|S1393|LPEKRRMSVGDRAGS|1	ENSG00000110237.5|ENSP00000263674.3|S829|APKKKSLSDPSRRGE|1
ENSG00000153207.16|ENSP00000497061.2|S1160|SSSQLKGSPQAISRA|1	ENSG00000066279.18|ENSP00000356379.4|S425|ENSQVPQSPEDWRKS|1
ENSG00000177600.9|ENSP00000322419.4|S17|AALGGNSSPSAKDIK|1	ENSG00000167978.17|ENSP00000301740.8|T1043|CAGVKSSTPPGESYF|1
ENSG00000163125.15|ENSP00000358064.4|S965|PQKQYPDSPHPVPHR|1	ENSG00000143569.19|ENSP00000389445.1|T425|FTKRQAFTPSSTMME|1
ENSG00000167548.15|ENSP00000301067.7|S4738|EQEDRALSPVIPLIP|1	ENSG00000272333.7|ENSP00000398837.2|S861|ERPSGPESPVQGPRI|1
ENSG00000126883.17|ENSP00000352400.5|S657|RSAQGSSSPVPSMVQ|1	ENSG00000143569.19|ENSP00000389445.1|T425|FTKRQAFTPSSTMME|1
ENSG00000164916.11|ENSP00000328720.4|S468|PEYRYSQSAPGSPVS|1	ENSG00000175467.15|ENSP00000310448.5|S598|SANGGSESDGEENIG|1
ENSG00000159140.21|ENSP00000348984.4|T2022|VRLRRSRTPLRRRFS|1	ENSG00000054118.15|ENSP00000346634.5|S682|IHRRIDISPSTFRKH|1
ENSG00000122545.20|ENSP00000344868.7|T426|EQQNSSRTLEKNKKK|1	ENSG00000135736.6|ENSP00000258214.2|S12|PSPRLAESPQLSKGS|1
ENSG00000027697.15|ENSP00000356713.5|T295|ISVVRSATLETKPES|1	ENSG00000197226.12|ENSP00000349291.3|S752|PHLRALLSSSDDPPA|1
ENSG00000163660.12|ENSP00000295926.4|S342|SPASKPSSPREVKAE|1	ENSG00000159140.21|ENSP00000348984.4|T2022|VRLRRSRTPLRRRFS|1
ENSG00000148773.14|ENSP00000357643.3|S2261|ALRKRTPSVGKAMDT|1	ENSG00000167978.17|ENSP00000301740.8|T2599|EGRPPEPTPAKRKRR|1
ENSG00000166477.13|ENSP00000299601.5|S179|DEDKLQNSDDDEKMQ|1	ENSG00000198730.9|ENSP00000355013.2|S1097|PSRKRRPSGSEQSDN|1
ENSG00000069275.13|ENSP00000356110.4|S132|FQEKDSGSDEDFLME|1	ENSG00000124383.9|ENSP00000244230.2|S171|PVFSDEDSDLDFDIS|1
ENSG00000173575.22|ENSP00000377747.4|S1373|PRHSDNPSEEGEVKD|1	ENSG00000132275.11|ENSP00000254605.6|S104|QKQGPPCSDSEEEVE|1
ENSG00000164548.11|ENSP00000297071.4|S100|RRRSRSHSPMSNRRR|1	ENSG00000112081.17|ENSP00000362820.5|S128|FSRSRSRSLSRDRRR|1
ENSG00000005483.21|ENSP00000312379.3|S966|EIKRRTYSQEGYDRS|1	ENSG00000176994.11|ENSP00000385025.3|S417|KVLISVGSYKSSVES|1
ENSG00000124795.17|ENSP00000498653.1|S301|QNSSKKESESEDSSD|1	ENSG00000130382.9|ENSP00000252674.6|S359|KALEVEESNSEDEAS|1
ENSG00000128708.13|ENSP00000264108.4|S361|DIKRRLISPYKKKQR|1	ENSG00000161036.13|ENSP00000292616.5|S212|TQVQKANSPEKPPEA|1
ENSG00000182253.15|ENSP00000336775.7|S429|QTNVRTFSPTYGLLR|1	ENSG00000175084.12|ENSP00000363071.3|S438|TSPEQRGSEVHTKKT|1
ENSG00000159140.21|ENSP00000348984.4|T2022|VRLRRSRTPLRRRFS|1	ENSG00000065883.16|ENSP00000181839.4|S439|RSRHSSISPSTLTLK|1
ENSG00000075151.20|ENSP00000264211.7|S232|DPVLKSPSPVLRLVL|1	ENSG00000175073.8|ENSP00000309031.4|S768|TPTKAPYSPTTSKEK|1
ENSG00000083896.12|ENSP00000339245.4|T148|ERRAKSPTPDGSERI|1	ENSG00000167978.17|ENSP00000301740.8|T792|CPKQKSQTPPRRSRS|1
ENSG00000092853.14|ENSP00000312995.3|S1289|NFVFHTLSPVKAEAA|1	ENSG00000204842.18|ENSP00000446576.2|S772|NIKPNETSPSFSKAE|1
ENSG00000035928.16|ENSP00000371321.1|S368|PAKKESVSPEDSEKK|1	ENSG00000157456.8|ENSP00000288207.2|S92|KLAPKGPSPTPEDVS|1
ENSG00000109805.10|ENSP00000251496.2|S975|TAEADSESDHEVPEP|1	ENSG00000151503.13|ENSP00000433681.3|S1384|PFTLNSGSPEKTCSQ|1
ENSG00000110237.5|ENSP00000263674.3|S930|KKRPARSSHQELRRD|1	ENSG00000122367.19|ENSP00000355296.3|S268|DEWARRSSNLQSRSF|1
ENSG00000167978.17|ENSP00000301740.8|T2104|RNHSGSRTPPVALNS|1	ENSG00000134186.12|ENSP00000359042.4|S290|REGHGSSSFDRELER|1
ENSG00000137073.23|ENSP00000368540.2|S473|RESTPGDSPSTVNKL|1	ENSG00000135525.18|ENSP00000346581.2|S219|RARRLQLSPWESSVV|1
ENSG00000163660.12|ENSP00000295926.4|S342|SPASKPSSPREVKAE|1	ENSG00000109920.13|ENSP00000263773.5|S508|KEMEVEESPEKIKVQ|1
ENSG00000064703.12|ENSP00000358716.4|S500|MASSRNNSVSGLSVK|1	ENSG00000135974.10|ENSP00000258457.2|S143|SNAFRKLSNSSSSVS|1
ENSG00000146247.14|ENSP00000275034.3|S911|EEKDGPISPKKKKPK|1	ENSG00000080345.18|ENSP00000390181.2|S2144|IIEDNNASPQKLREL|1
ENSG00000131381.12|ENSP00000253699.3|S548|SLHTRTRSLDFREIG|1	ENSG00000135905.19|ENSP00000258390.7|S1292|DSRASLASLDSNPST|1
ENSG00000075884.14|ENSP00000295095.6|S64|SRHRRNHSQHILKDV|1	ENSG00000135905.19|ENSP00000258390.7|S1292|DSRASLASLDSNPST|1
ENSG00000126461.15|ENSP00000353769.2|S239|HPTDEAYSPPPAPEQ|1	ENSG00000143793.13|ENSP00000272139.4|S177|RAEDQTESSCESHRK|1
ENSG00000166477.13|ENSP00000299601.5|S279|ESARGSDSEDEVLRM|1	ENSG00000167978.17|ENSP00000301740.8|S1975|RRSRSRTSPITRRRS|1
ENSG00000174243.10|ENSP00000310723.2|T25|EERKRSRTPDRERDR|1	ENSG00000137656.12|ENSP00000260210.3|S248|PRRVHNNSPDTSRRT|1
ENSG00000114857.18|ENSP00000232978.8|S263|PKGHSERSDTNEKRS|1	ENSG00000054118.15|ENSP00000346634.5|S535|AVQEKSSSPPPRKTS|1
ENSG00000161533.12|ENSP00000301608.4|S26|LTHILDGSPEKTRRR|1	ENSG00000164548.11|ENSP00000297071.4|S100|RRRSRSHSPMSNRRR|1
ENSG00000159140.21|ENSP00000348984.4|S2031|LRRRFSRSPIRRKRS|1	ENSG00000164548.11|ENSP00000297071.4|T88|RSRSRSYTPEYRRRR|1
ENSG00000163877.11|ENSP00000296215.5|S153|HSHQRRTSNERPGSG|1	ENSG00000104859.15|ENSP00000221455.3|S456|DGHRYSRSPARRGGY|1
ENSG00000198730.9|ENSP00000355013.2|S941|KKKRRKGSGSEQEGE|1	ENSG00000166477.13|ENSP00000299601.5|S212|SEEEKANSDDERPVA|1
ENSG00000132466.19|ENSP00000351416.4|S1940|SPARATNSPKPHMVP|1	ENSG00000101126.18|ENSP00000483881.1|S709|APSRLNQSPSLAPVK|1
ENSG00000114857.18|ENSP00000232978.8|S463|KRRILIPSDIESSKS|1	ENSG00000159140.21|ENSP00000348984.4|T2022|VRLRRSRTPLRRRFS|1
ENSG00000005810.18|ENSP00000444596.2|S2319|PVSQKKMSLQQDQAK|1	ENSG00000121766.15|ENSP00000362819.1|S114|QEERRRRSFQDYTGQ|1
ENSG00000104859.15|ENSP00000221455.3|S667|RRRSRSRSRSPHYRH|1	ENSG00000138398.16|ENSP00000260970.3|S546|DRRAQSRSRECDITK|1
ENSG00000163219.12|ENSP00000386911.3|S363|KSKDIPLSPPAQKND|1	ENSG00000134516.18|ENSP00000429283.3|S1784|ANTSPRLSQTFLQLS|1
ENSG00000117523.16|ENSP00000356716.3|S926|SQPSRKRSVSHGSNH|1	ENSG00000151445.16|ENSP00000452181.1|S93|EQLKSRNSFSSYAQL|1
ENSG00000136450.13|ENSP00000258962.4|S242|PRYSPRHSRSRSRT_|1	ENSG00000116350.17|ENSP00000362900.4|S330|QEKSLRQSRSRSRSK|1
ENSG00000137656.12|ENSP00000260210.3|S354|DCQKATDSDLSSPRH|1	ENSG00000115053.16|ENSP00000318195.4|S206|DDDEEDDSEEEAMET|1
ENSG00000100285.10|ENSP00000311997.6|S704|PVKEEAKSPEKAKSP|1	ENSG00000104722.14|ENSP00000221166.5|S633|GKSPVPKSPVEEKGK|1
ENSG00000173575.22|ENSP00000377747.4|S1373|PRHSDNPSEEGEVKD|1	ENSG00000132485.14|ENSP00000359958.3|S280|SYSSSSSSPERNRKR|1
ENSG00000100813.14|ENSP00000262710.1|S825|KSFKRKISVVSATKG|1	ENSG00000078674.17|ENSP00000327077.8|S1283|TFKTRKASAQASLAS|1
ENSG00000174243.10|ENSP00000310723.2|S109|DRKRSSLSPGRGKDF|1	ENSG00000138398.16|ENSP00000260970.3|T611|SRSRERRTPPGRSRS|1
ENSG00000090061.17|ENSP00000374529.5|S324|AQQPKKPSPQPSSPR|1	ENSG00000188976.11|ENSP00000317992.6|S56|SPDKPGGSPSASRRK|1
ENSG00000105127.9|ENSP00000269701.1|S328|VDSEGDFSENDDAAG|1	ENSG00000163166.15|ENSP00000295321.4|S235|EPPRHQASDSENEEL|1
ENSG00000174953.14|ENSP00000417078.1|S161|MFRIRNRSYIDRDSE|1	ENSG00000213047.13|ENSP00000479816.1|S653|SPRKRVSSSGLTDSL|1
ENSG00000144824.21|ENSP00000405405.2|S468|TKPDSRLSTGTTVED|1	ENSG00000111077.18|ENSP00000319684.7|S120|STLPRSFSLDPLMER|1
ENSG00000162775.16|ENSP00000358799.3|S294|GGGQRSLSPGGAALG|1	ENSG00000122257.20|ENSP00000317872.4|T1468|ASSNKDFTPNRDKKT|1
ENSG00000011260.14|ENSP00000225298.7|S121|RVQEHEDSGDSEVEN|1	ENSG00000261236.8|ENSP00000455106.1|S126|GDEYAEDSSDEEDIR|1
ENSG00000035928.16|ENSP00000371321.1|S368|PAKKESVSPEDSEKK|1	ENSG00000137337.15|ENSP00000365588.3|S995|SQSGGRGSPVSPRRH|1
ENSG00000155506.17|ENSP00000336721.4|S143|EGSDSKESPKTKSDE|1	ENSG00000183111.12|ENSP00000328083.6|S15|EPSSRSGSPDREGRA|1
ENSG00000090060.18|ENSP00000216277.8|S545|PTSATKTSPLNSSGS|1	ENSG00000167978.17|ENSP00000301740.8|T1208|VFKDTLRTPPRERSG|1
ENSG00000240184.7|ENSP00000312070.3|S780|LKKPGAASPLASRQN|1	ENSG00000275832.5|ENSP00000481862.1|S1393|VRLRRPLSPETRRRR|1
ENSG00000124541.7|ENSP00000244496.5|S73|KQLVAGNSPKKQASR|1	ENSG00000149636.15|ENSP00000389810.1|S58|ERIHLGSSPKKGGNC|1
ENSG00000083896.12|ENSP00000339245.4|S308|RKRARGISPIVFDRS|1	ENSG00000167978.17|ENSP00000301740.8|S1975|RRSRSRTSPITRRRS|1
ENSG00000167258.15|ENSP00000398880.4|T893|SEESRPYTNKVITLW|1	ENSG00000136807.14|ENSP00000362361.4|T186|NSQPNRYTNRVVTLW|1
ENSG00000167978.17|ENSP00000301740.8|S510|RGHSRSRSPQWRRSR|1	ENSG00000136450.13|ENSP00000258962.4|S244|YSPRHSRSRSRT___|1
ENSG00000065559.15|ENSP00000262445.5|S90|SSGKLKISPEQHWDF|1	ENSG00000164070.12|ENSP00000296464.3|T545|QKCHAEHTPEEEIDH|1
ENSG00000035928.16|ENSP00000371321.1|S71|RIIYDSDSESEETLQ|1	ENSG00000129518.9|ENSP00000250454.3|S111|DIYFDSDSEDEDRAV|1
ENSG00000134982.17|ENSP00000257430.4|S2270|EGQTATTSPRGAKPS|1	ENSG00000134982.17|ENSP00000257430.4|S1360|EFSSGAKSPSKSGAQ|1
ENSG00000124067.17|ENSP00000318557.3|S958|QLVKDRHSALRLESL|1	ENSG00000075945.13|ENSP00000354560.2|S102|YLQNRRDSLSGKEKK|1
ENSG00000153207.16|ENSP00000497061.2|S1160|SSSQLKGSPQAISRA|1	ENSG00000109805.10|ENSP00000251496.2|S674|CEGTEINSDDEQESK|1
ENSG00000118482.12|ENSP00000262043.4|S1133|APPVDDLSPKKVKVV|1	ENSG00000165119.21|ENSP00000317788.4|S216|ILDLISESPIKGRAQ|1
ENSG00000089094.19|ENSP00000366271.3|S914|SDHSRSSSPTAGPST|1	ENSG00000137656.12|ENSP00000260210.3|S197|PRRARHDSPDPSPPR|1
ENSG00000076053.10|ENSP00000439918.1|S155|NSALRQMSYGGKFGS|1	ENSG00000077514.9|ENSP00000263681.2|S458|GKANRQVSITGFFQR|1
ENSG00000157985.19|ENSP00000307634.7|S339|GLESRADSIGSGRAI|1	ENSG00000139116.18|ENSP00000354878.5|S1229|GSISRQSSLSEKKIP|1
ENSG00000115234.11|ENSP00000233575.2|S440|SSKLSAVSLRGIGSP|1	ENSG00000127947.16|ENSP00000248594.6|S435|KKLERNLSFEIKKVP|1
ENSG00000128708.13|ENSP00000264108.4|S361|DIKRRLISPYKKKQR|1	ENSG00000204842.18|ENSP00000446576.2|S772|NIKPNETSPSFSKAE|1
ENSG00000005156.12|ENSP00000367787.3|S210|TTTGQVTSPVKGASF|1	ENSG00000103479.16|ENSP00000262133.6|S662|GLGRSITSPTTLYDR|1
ENSG00000117399.14|ENSP00000308450.5|T106|NQPENSQTPTKKEHQ|1	ENSG00000105486.14|ENSP00000263274.6|S51|GVVSESDSPVKRPGR|1
ENSG00000116754.13|ENSP00000359988.3|S370|RKLSRSPSPRRHKKE|1	ENSG00000065883.16|ENSP00000181839.4|S439|RSRHSSISPSTLTLK|1
ENSG00000197471.12|ENSP00000498852.1|T341|EGSSRRPTLTTFFGR|1	ENSG00000075785.13|ENSP00000265062.3|S72|AGQERFQSLGVAFYR|1
ENSG00000172403.11|ENSP00000395143.2|S770|PAVKSSSSQPVTPVS|1	ENSG00000133392.18|ENSP00000407821.2|S650|ESSLPSASKTKKGMF|2
ENSG00000070047.13|ENSP00000264555.5|S1142|HKHQRERSHERPDRK|1	ENSG00000138398.16|ENSP00000260970.3|S290|NRFLMRKSPPKADEK|1
ENSG00000115053.16|ENSP00000318195.4|T76|TKKVAVATPAKKAAV|1	ENSG00000104885.18|ENSP00000381657.3|S775|APDYTRLSPAKIVLR|1
ENSG00000089048.14|ENSP00000202816.1|S657|KALAEEASEEELPSD|1	ENSG00000136450.13|ENSP00000258962.4|S234|SPRRSRGSPRYSPRH|1
ENSG00000131016.17|ENSP00000384537.2|S248|ETLKREQSHAEISPP|1	ENSG00000102802.10|ENSP00000369849.4|S251|EPLIRRSSFSDRKFS|1
ENSG00000115234.11|ENSP00000233575.2|S437|VKLSSKLSAVSLRGI|1	ENSG00000023516.9|ENSP00000025301.2|S444|VKASREDSGLFSPIR|1
ENSG00000149503.13|ENSP00000378295.3|S481|PRSKTPSSPCPASKV|1	ENSG00000164053.21|ENSP00000323099.3|S224|APSVSHVSPRKNPSV|1
ENSG00000126461.15|ENSP00000353769.2|S498|RERYRQRSPSPAPAP|1	ENSG00000048649.13|ENSP00000311513.6|S1375|LPSTNGQSPGKAIEN|1
ENSG00000124795.17|ENSP00000498653.1|S306|KESESEDSSDDEPLI|1	ENSG00000166477.13|ENSP00000299601.5|S212|SEEEKANSDDERPVA|1
ENSG00000100722.20|ENSP00000251038.5|S620|CAYHHPISPCKAFPN|1	ENSG00000112739.17|ENSP00000337194.6|S356|SPKRRSLSPKPRDKS|1
ENSG00000182795.13|ENSP00000352447.5|S560|EQSSKRLSYQGQSRD|1	ENSG00000175895.4|ENSP00000322373.3|S226|CQPARSDSYSQSLKS|1
ENSG00000213593.10|ENSP00000278422.4|S211|TRYKVSTSPLTKQLP|1	ENSG00000198000.12|ENSP00000401177.2|S660|SQDRKAVSPSSSEKR|1
ENSG00000026025.16|ENSP00000224237.5|S72|SSAVRLRSSVPGVRL|1	ENSG00000152137.7|ENSP00000281938.3|S57|DWALPRLSSAWPGTL|1
ENSG00000070961.15|ENSP00000392043.3|S1178|APTKRNSSPPPSPNK|1	ENSG00000198740.8|ENSP00000354686.2|S100|VKEDRENSDDTEEEE|1
ENSG00000116754.13|ENSP00000359988.3|S370|RKLSRSPSPRRHKKE|1	ENSG00000132424.16|ENSP00000358242.5|S311|SSGKVTRSPSPVPQE|1
ENSG00000196419.12|ENSP00000352257.4|T455|FTEKIMATPEQVGKM|1	ENSG00000075218.19|ENSP00000415430.1|S611|VPQALNFSPEESDST|1
ENSG00000130147.16|ENSP00000375867.2|S279|PAPEQFQSREDFRTA|1	ENSG00000106683.15|ENSP00000336740.2|S310|PGAGSLGSPASQRKD|1
ENSG00000180900.20|ENSP00000349486.2|S1378|EGPPKRVSLVGADDL|1	ENSG00000204178.11|ENSP00000363463.4|S244|IPANKKLSTTLPEIE|1
ENSG00000153207.16|ENSP00000497061.2|S1160|SSSQLKGSPQAISRA|1	ENSG00000159479.17|ENSP00000361535.4|S82|VIIPLVLSPDRDEDL|1
ENSG00000008869.12|ENSP00000233099.5|S1737|LSTKVSDSPSHIATK|1	ENSG00000164715.6|ENSP00000297293.5|S886|LDNRSQDSPGESEET|1
ENSG00000047230.15|ENSP00000352222.4|S568|LSSSDRYSDASDDSF|1	ENSG00000104859.15|ENSP00000221455.3|S456|DGHRYSRSPARRGGY|1
ENSG00000125503.13|ENSP00000263433.1|S532|DSRDRRRSYQMPVRD|1	ENSG00000177469.13|ENSP00000349541.4|S175|ISKSLKESEALPEKE|1
ENSG00000151503.13|ENSP00000433681.3|S1384|PFTLNSGSPEKTCSQ|1	ENSG00000131747.15|ENSP00000411532.1|S1393|GSVPLSSSPPATHFP|1
ENSG00000073050.12|ENSP00000262887.5|S241|STSKPQESPKGKRKL|1	ENSG00000048649.13|ENSP00000311513.6|S622|LESEKPGSPEAAETS|1
ENSG00000116062.17|ENSP00000234420.5|S227|EEDNEIESEEEVQPK|1	ENSG00000009954.11|ENSP00000342434.4|S160|DGACDSPSSDKENSS|1
ENSG00000090060.18|ENSP00000216277.8|S24|QKHYGITSPISLAAP|1	ENSG00000163166.15|ENSP00000295321.4|S438|KREKTIASDSEEEAG|1
ENSG00000151503.13|ENSP00000433681.3|S1384|PFTLNSGSPEKTCSQ|1	ENSG00000189308.11|ENSP00000341947.3|S635|GCKNFEESPERKTLM|1
ENSG00000143569.19|ENSP00000389445.1|T425|FTKRQAFTPSSTMME|1	ENSG00000206053.13|ENSP00000248098.3|S97|KTSDIFGSPVTATSR|1
ENSG00000167978.17|ENSP00000301740.8|T1880|HRRSRSRTPLISRRR|1	ENSG00000136450.13|ENSP00000258962.4|S244|YSPRHSRSRSRT___|1
ENSG00000182162.11_PAR_Y|ENSP00000370697.4|S324|TLDTRRESLFSARTT|1	ENSG00000135905.19|ENSP00000258390.7|S1292|DSRASLASLDSNPST|1
ENSG00000125651.14|ENSP00000377969.3|S308|VDEQSDSSEESEEEK|1	ENSG00000087087.20|ENSP00000480421.1|S67|RNRRERFSPPRHELS|1
ENSG00000167978.17|ENSP00000301740.8|T1684|EPKTKSRTPPRRRSS|1	ENSG00000054118.15|ENSP00000346634.5|S535|AVQEKSSSPPPRKTS|1
ENSG00000132356.11|ENSP00000380317.2|S486|DEITEAKSGTATPQR|1	ENSG00000188342.12|ENSP00000340823.6|S248|HYQGEEKSD______|1
ENSG00000104885.18|ENSP00000381657.3|S775|APDYTRLSPAKIVLR|1	ENSG00000035928.16|ENSP00000371321.1|T506|KESKLERTPQKNVQG|1
ENSG00000025293.17|ENSP00000363124.3|S519|RKRVSASSPTTKDKE|1	ENSG00000109920.13|ENSP00000263773.5|S464|KMFVRATSPESTSRS|1
ENSG00000167258.15|ENSP00000398880.4|S334|YGRRRSSSPFLSKRS|1	ENSG00000167978.17|ENSP00000301740.8|T792|CPKQKSQTPPRRSRS|1
ENSG00000061273.18|ENSP00000404394.2|S181|NPLLRKESAPPSLRR|1	ENSG00000084112.15|ENSP00000315713.5|S834|KELERLKSVPADPAP|1
ENSG00000132466.19|ENSP00000351416.4|S2067|PLDCGSASPNKVASS|1	ENSG00000163714.18|ENSP00000418563.1|S485|YSILQGDSPTKWRTE|1
ENSG00000153207.16|ENSP00000497061.2|S1160|SSSQLKGSPQAISRA|1	ENSG00000149136.9|ENSP00000278412.2|S667|FKSKEFVSSDESSSG|1
ENSG00000137807.15|ENSP00000260363.4|S867|LTHQELASDGEIETK|1	ENSG00000115053.16|ENSP00000318195.4|T106|TPAKAVTTPGKKGAT|1
ENSG00000149115.14|ENSP00000350990.3|S1158|PGKTTAGSVDWTDQL|1	ENSG00000136111.14|ENSP00000366863.3|S318|EFRSRCSSVTGVQRR|1
ENSG00000122545.20|ENSP00000344868.7|T426|EQQNSSRTLEKNKKK|1	ENSG00000031081.11|ENSP00000264245.4|S1432|FYQPQRRSVILDGRS|1
ENSG00000064703.12|ENSP00000358716.4|S714|NPEKYQESPGIQMKT|1	ENSG00000105486.14|ENSP00000263274.6|S51|GVVSESDSPVKRPGR|1
ENSG00000150977.10|ENSP00000280571.8|S107|VEGLRRQSPPASGEV|1	ENSG00000130592.16|ENSP00000308383.4|S189|EGTIEQSSPPLSPTT|1
ENSG00000163660.12|ENSP00000295926.4|S502|HRDRRERSRSFERSH|1	ENSG00000167978.17|ENSP00000301740.8|S1517|LTPQRERSGSESSVD|1
ENSG00000124193.16|ENSP00000244020.3|S265|HSHSRSRSKDEYEKS|1	ENSG00000167978.17|ENSP00000301740.8|T2738|SHKRRRETPSPRPMR|1
ENSG00000181555.20|ENSP00000386759.3|T1872|STEADTDTPKKLMFR|1	ENSG00000070950.10|ENSP00000264926.2|S158|KENKSKFSPQKEASP|1
ENSG00000009954.11|ENSP00000342434.4|S189|EDEGRRESINDRARR|1	ENSG00000263001.6|ENSP00000460070.1|S412|GIPFRRPSTYGIPRL|1
ENSG00000124795.17|ENSP00000498653.1|S307|ESESEDSSDDEPLIK|1	ENSG00000137656.12|ENSP00000260210.3|S127|RHDTPDSSPRRVRHG|1
ENSG00000197442.10|ENSP00000351908.4|S82|SATRGRGSSVGGGSR|1	ENSG00000005810.18|ENSP00000444596.2|S2839|SSPSGASSPRSSSPH|1
ENSG00000055483.19|ENSP00000441214.1|S742|VHRARAVSPAPQSSS|1	ENSG00000111676.15|ENSP00000379915.2|S645|PYGKRAPSPGAYKTA|1
ENSG00000198740.8|ENSP00000354686.2|S100|VKEDRENSDDTEEEE|1	ENSG00000198081.11|ENSP00000499212.1|S132|SQKRDVSSPDENNGQ|1
ENSG00000143164.15|ENSP00000311949.6|S657|ALQDTDDSDDDPVLI|1	ENSG00000163166.15|ENSP00000295321.4|S329|RHKQKPESDDDSDRE|1
ENSG00000134453.16|ENSP00000369218.4|S169|ERERRKRSMGGAAIA|1	ENSG00000163104.17|ENSP00000346217.4|S79|PDNERKASISYFKNQ|1
ENSG00000126883.17|ENSP00000352400.5|S1353|TKPTNKASSTSLTST|1	ENSG00000143569.19|ENSP00000389445.1|S859|SLASNPYSGDLTKFG|1
ENSG00000183814.15|ENSP00000329102.5|T112|KFTATMSTPDKKASQ|1	ENSG00000105486.14|ENSP00000263274.6|S51|GVVSESDSPVKRPGR|1
ENSG00000100650.16|ENSP00000451088.1|S233|KSRSVSRSPVPEKSQ|1	ENSG00000272333.7|ENSP00000398837.2|S1035|LPWDSDESPEASPGP|1
ENSG00000163166.15|ENSP00000295321.4|S235|EPPRHQASDSENEEL|1	ENSG00000089902.10|ENSP00000262241.5|S260|QKREREESEDELEEA|1
ENSG00000101868.11|ENSP00000368349.3|S209|VPSGKIASPVSRKEP|1	ENSG00000080839.12|ENSP00000362768.3|S1041|AIDSDAESPAKRVCQ|1
ENSG00000029363.17|ENSP00000435210.1|S222|GLSAYDNSPRSPHSP|1	ENSG00000140259.7|ENSP00000267812.3|S53|DYAPMESSDEEDEEF|1
ENSG00000165119.21|ENSP00000317788.4|S216|ILDLISESPIKGRAQ|1	ENSG00000167978.17|ENSP00000301740.8|S1233|NSALPTSSQDEELME|1
ENSG00000115053.16|ENSP00000318195.4|T106|TPAKAVTTPGKKGAT|1	ENSG00000166181.13|ENSP00000431391.1|S464|SEDTTSGSPPKKSSA|1
ENSG00000065534.18|ENSP00000353452.3|S343|PVLQKTSSSITLQAA|1	ENSG00000149115.14|ENSP00000350990.3|S429|SLVQRRFSEGVLQSP|1
ENSG00000107560.12|ENSP00000347839.3|S277|SPHRRTLSFDTSKMN|1	ENSG00000159788.19|ENSP00000339381.5|S172|KLKQRSLSESAATRF|1
ENSG00000153147.6|ENSP00000283131.3|S116|AAQKTPTSPLKMKPG|1	ENSG00000163872.16|ENSP00000306983.5|S627|GGHMIAVSPQKQVIT|1
ENSG00000164548.11|ENSP00000297071.4|S98|YRRRRSRSHSPMSNR|1	ENSG00000104859.15|ENSP00000221455.3|S456|DGHRYSRSPARRGGY|1
ENSG00000198730.9|ENSP00000355013.2|S941|KKKRRKGSGSEQEGE|1	ENSG00000139218.18|ENSP00000358374.3|S882|SRRSESLSPRRETSR|1
ENSG00000134884.15|ENSP00000383059.3|S77|RDRERASSPPDRIDI|1	ENSG00000138398.16|ENSP00000260970.3|T611|SRSRERRTPPGRSRS|1
ENSG00000107672.15|ENSP00000358019.3|S30|RTRSRSRSRSPLSPR|1	ENSG00000166477.13|ENSP00000299601.5|S205|DDERQQLSEEEKANS|1
ENSG00000134516.18|ENSP00000429283.3|S587|ATLSRSSSSVGGLSV|1	ENSG00000197471.12|ENSP00000498852.1|S355|RRKSRQGSLAMEELK|1
ENSG00000171320.15|ENSP00000306999.8|S75|LPSANQGSPFKSALS|1	ENSG00000092853.14|ENSP00000312995.3|S810|AGGFRSPSPGLFRAS|1
ENSG00000109920.13|ENSP00000263773.5|S508|KEMEVEESPEKIKVQ|1	ENSG00000083845.9|ENSP00000196551.3|S142|RRQAVDVSPLRRVNQ|1
ENSG00000112739.17|ENSP00000337194.6|S356|SPKRRSLSPKPRDKS|1	ENSG00000166716.10|ENSP00000452877.2|S348|KSIKPSDSPRSICSD|1
ENSG00000198824.7|ENSP00000354730.1|S653|IKGQESSSDQEQVDV|1	ENSG00000167978.17|ENSP00000301740.8|S1517|LTPQRERSGSESSVD|1
ENSG00000123200.16|ENSP00000242848.4|S986|RGNIETTSEDGQVFS|1	ENSG00000167978.17|ENSP00000301740.8|S954|PRRSRSVSPCSNVES|1
ENSG00000166477.13|ENSP00000299601.5|S220|DDERPVASDNDDEKQ|1	ENSG00000083896.12|ENSP00000339245.4|T148|ERRAKSPTPDGSERI|1
ENSG00000167978.17|ENSP00000301740.8|S1499|TPRPRSRSPSSPELN|1	ENSG00000163660.12|ENSP00000295926.4|S342|SPASKPSSPREVKAE|1
ENSG00000198771.11|ENSP00000356828.3|S179|RRFRRSQSDCGELGD|1	ENSG00000135439.11|ENSP00000449241.1|S648|RAAKRRTSLFANRRG|1
ENSG00000015153.14|ENSP00000439256.2|S167|RGMSRSSSPRGEASS|1	ENSG00000134186.12|ENSP00000359042.4|S290|REGHGSSSFDRELER|1
ENSG00000167978.17|ENSP00000301740.8|T2092|SDRSRSATPPATRNH|1	ENSG00000179335.18|ENSP00000378505.3|S224|TYRCEERSPSFGEDY|1
ENSG00000198824.7|ENSP00000354730.1|S405|RKTAPTLSPEHWKAV|1	ENSG00000110104.13|ENSP00000227520.5|S47|EETREPGSPPSVQRA|1
ENSG00000089094.19|ENSP00000366271.3|S497|YPKTPTGSPATEVSA|1	ENSG00000167978.17|ENSP00000301740.8|T848|HPKVKSGTPPRQGSI|1
ENSG00000157456.8|ENSP00000288207.2|S92|KLAPKGPSPTPEDVS|1	ENSG00000109805.10|ENSP00000251496.2|S1015|QFLNEDLS_______|1
ENSG00000163660.12|ENSP00000295926.4|S342|SPASKPSSPREVKAE|1	ENSG00000067369.14|ENSP00000263801.3|S1094|QQPMKPISPVKDPVS|1
ENSG00000105127.9|ENSP00000269701.1|S328|VDSEGDFSENDDAAG|1	ENSG00000166477.13|ENSP00000299601.5|S212|SEEEKANSDDERPVA|1
ENSG00000039560.14|ENSP00000265109.3|T297|SPRSITSTPLSGKES|1	ENSG00000144560.15|ENSP00000404251.2|S155|ASRPAGLSPTLTPGE|1
ENSG00000157985.19|ENSP00000307634.7|S339|GLESRADSIGSGRAI|1	ENSG00000158195.11|ENSP00000483313.1|S284|PVDNQRGSGLAGPKR|1
ENSG00000100207.18|ENSP00000352463.3|S1259|IMRRRVRSFISPIPS|1	ENSG00000213047.13|ENSP00000479816.1|S653|SPRKRVSSSGLTDSL|1
ENSG00000163166.15|ENSP00000295321.4|S426|DSDSDAVSDKSGKRE|1	ENSG00000177963.14|ENSP00000432008.1|T441|QYSEDEDTDTDEYKE|1
ENSG00000162775.16|ENSP00000358799.3|S294|GGGQRSLSPGGAALG|1	ENSG00000140320.12|ENSP00000396976.1|S184|GGGSRDLSPEPAPDE|1
ENSG00000164548.11|ENSP00000297071.4|T88|RSRSRSYTPEYRRRR|1	ENSG00000167258.15|ENSP00000398880.4|S359|SMKSRSRSPAYSRHS|1
ENSG00000159140.21|ENSP00000348984.4|T2022|VRLRRSRTPLRRRFS|1	ENSG00000139218.18|ENSP00000358374.3|S882|SRRSESLSPRRETSR|1
ENSG00000133392.18|ENSP00000300036.5|S643|ESSLPSASKTKKGMF|1	ENSG00000163431.13|ENSP00000356257.4|S135|GGLKKSFSRDRDEAG|1
ENSG00000164190.19|ENSP00000282516.8|S350|AMYDIISSPSKDSTK|1	ENSG00000115524.17|ENSP00000335321.6|T426|AGYVPIRTPARKLTA|1
ENSG00000057019.16|ENSP00000321573.6|S724|TLLSRTDSCSSAQAQ|1	ENSG00000130340.16|ENSP00000376024.3|S116|SAWSASKSGNWESSE|1
ENSG00000132356.11|ENSP00000380317.2|S496|ATPQRSGSVSNYRSC|1	ENSG00000112685.14|ENSP00000230449.4|S432|ASLKRGSSFQSGRDD|1
ENSG00000013810.19|ENSP00000326550.4|S434|SEAQPPESPETRLGQ|1	ENSG00000073111.14|ENSP00000265056.7|S108|DVEELTASQREAAER|1
ENSG00000133422.13|ENSP00000380763.2|S615|RRPQRPRSPPLPAVI|1	ENSG00000138398.16|ENSP00000260970.3|T611|SRSRERRTPPGRSRS|1
ENSG00000092853.14|ENSP00000312995.3|S1289|NFVFHTLSPVKAEAA|1	ENSG00000145604.16|ENSP00000274255.6|S64|SNLGHPESPPRKRLK|1
ENSG00000110958.16|ENSP00000262033.6|S148|VDGADDDSQDSDDEK|1	ENSG00000061936.9|ENSP00000261674.4|S870|KARSQSVSPSKQAAP|1
ENSG00000138592.14|ENSP00000302239.4|S452|STKPVVFSPTLMLTD|1	ENSG00000139350.12|ENSP00000266742.5|S411|SSLGDMFSPIRDDAV|1
ENSG00000164022.17|ENSP00000500620.1|S140|KKEKKQQSIAGSADS|1	ENSG00000170471.15|ENSP00000262879.6|S414|SKVQHQTSSTSPLSS|1
ENSG00000151503.13|ENSP00000433681.3|S1384|PFTLNSGSPEKTCSQ|1	ENSG00000114346.13|ENSP00000376457.3|T359|YLYEKANTPELKKSV|1
ENSG00000134453.16|ENSP00000369218.4|S222|EEQDRPRSPTGPSNS|1	ENSG00000015153.14|ENSP00000439256.2|S174|SPRGEASSLNGESH_|1
ENSG00000143079.15|ENSP00000271277.6|S549|PRGDTSHSPTPGKVS|1	ENSG00000079691.18|ENSP00000331983.6|S1151|ERSDSKSSPQAGRRY|1
ENSG00000134597.16|ENSP00000339090.4|S188|AEQPSSSSPRRKTVK|1	ENSG00000089094.19|ENSP00000366271.3|S914|SDHSRSSSPTAGPST|1
ENSG00000137815.14|ENSP00000374280.4|S60|SDTEDSGSDENLDQE|1	ENSG00000048649.13|ENSP00000311513.6|S1223|NYKEDSESDGSQKSL|1
ENSG00000196924.18|ENSP00000358866.3|S2576|KAYVGQKSSFTVDCS|1	ENSG00000128591.15|ENSP00000327145.8|S2623|KSSSSRGSSYSSIPK|1
ENSG00000021574.12|ENSP00000320885.3|S268|SGHHRAPSYSGLSMV|1	ENSG00000130559.19|ENSP00000374183.4|S629|SIVSRRPSEGPQPLV|1
ENSG00000109920.13|ENSP00000263773.5|S464|KMFVRATSPESTSRS|1	ENSG00000167978.17|ENSP00000301740.8|S323|TSTQRPSSPETATKQ|1
ENSG00000015153.14|ENSP00000439256.2|S174|SPRGEASSLNGESH_|1	ENSG00000104969.10|ENSP00000221566.1|T81|DLRSPARTPPSEEDS|1
ENSG00000107672.15|ENSP00000358019.3|S30|RTRSRSRSRSPLSPR|1	ENSG00000048649.13|ENSP00000311513.6|S1282|GRSTDEYSEADEEEE|1
ENSG00000091106.19|ENSP00000385428.1|S533|RPLWRQESLQSVKNT|1	ENSG00000158517.15|ENSP00000289473.4|S345|QARPGPQSPGSPLEE|1
ENSG00000186416.16|ENSP00000360582.1|S35|KGQKRHLSTCDGQNP|1	ENSG00000102241.12|ENSP00000218364.4|S403|PSRARHFSEHPSTSK|1
ENSG00000171560.16|ENSP00000498441.1|S291|ESPRNPSSAGSWNSG|1	ENSG00000171564.11|ENSP00000306099.4|S173|ENVVNEYSSELEKHQ|1
ENSG00000203485.13|ENSP00000376410.4|T1179|EDEDEEDTAPESALD|1	ENSG00000124795.17|ENSP00000498653.1|S301|QNSSKKESESEDSSD|1
ENSG00000116062.17|ENSP00000234420.5|S252|IKKRRVISDSESDIG|1	ENSG00000073050.12|ENSP00000262887.5|T453|SSPQKPPTPEETKAA|1
ENSG00000186818.12|ENSP00000375613.3|S319|GGLQRRSSPAADVQG|1	ENSG00000134242.16|ENSP00000352833.5|S449|VPITRTKSTPFELIQ|1
ENSG00000092853.14|ENSP00000312995.3|S1289|NFVFHTLSPVKAEAA|1	ENSG00000040275.17|ENSP00000265295.4|S555|RSGNTPNSPRLAAES|1
ENSG00000065970.9|ENSP00000162391.3|S164|DDDLSQDSPEQEASK|1	ENSG00000143442.22|ENSP00000271715.2|S425|PSAAKPPSPEKTAPV|1
ENSG00000109265.14|ENSP00000264229.6|S1201|KEVTKRFSTPDAAPV|1	ENSG00000116641.18|ENSP00000489124.1|S2129|PVTCHRDSFSRMSLR|1
ENSG00000100813.14|ENSP00000262710.1|S657|SNSRKSLSPGVSRDS|1	ENSG00000123200.16|ENSP00000242848.4|T1033|KKKRGPRTPPITTKE|1
ENSG00000167978.17|ENSP00000301740.8|S974|YSHSGSSSPDTKVKP|1	ENSG00000171988.19|ENSP00000382204.2|S652|VKPKITHSPDSVKSK|1
ENSG00000143569.19|ENSP00000389445.1|S116|KDGGQTESNEEGKEN|1	ENSG00000120688.9|ENSP00000368801.3|S262|NKNSDGGSDPETQKE|1
ENSG00000164548.11|ENSP00000297071.4|S100|RRRSRSHSPMSNRRR|1	ENSG00000122257.20|ENSP00000317872.4|S1646|PDYNESDSESNVSVK|1
ENSG00000167674.15|ENSP00000483345.1|S366|RGEAERGSGGSSGDE|1	ENSG00000134186.12|ENSP00000359042.4|S527|DKHDRRRSQSIEQES|1
ENSG00000167978.17|ENSP00000301740.8|S2706|RRPSPQPSPRDQQSS|1	ENSG00000138398.16|ENSP00000260970.3|T611|SRSRERRTPPGRSRS|1
ENSG00000102316.17|ENSP00000364209.1|T72|KATEVSKTPEAREAP|1	ENSG00000122218.16|ENSP00000241704.7|S173|GLRKKNLSPGAVESD|1
ENSG00000146247.14|ENSP00000275034.3|S911|EEKDGPISPKKKKPK|1	ENSG00000130939.20|ENSP00000343001.6|S803|NESQWKDSPLATRHR|1
ENSG00000090061.17|ENSP00000374529.5|S324|AQQPKKPSPQPSSPR|1	ENSG00000167258.15|ENSP00000398880.4|S359|SMKSRSRSPAYSRHS|1
ENSG00000167978.17|ENSP00000301740.8|S1975|RRSRSRTSPITRRRS|1	ENSG00000123200.16|ENSP00000242848.4|T1033|KKKRGPRTPPITTKE|1
ENSG00000165757.9|ENSP00000364526.1|S67|SAGKGHVSDSESRRS|1	ENSG00000124942.14|ENSP00000367263.4|S559|LTGPRLGSPSGKTGT|1
ENSG00000136111.14|ENSP00000366863.3|S318|EFRSRCSSVTGVQRR|1	ENSG00000146463.12|ENSP00000322915.6|S1181|RRRGRKKSIVAVEPR|1
ENSG00000100813.14|ENSP00000262710.1|S655|ASSNSRKSLSPGVSR|1	ENSG00000100650.16|ENSP00000451088.1|S233|KSRSVSRSPVPEKSQ|1
ENSG00000065548.18|ENSP00000338788.6|S381|RAENGERSDLEEDNE|1	ENSG00000163166.15|ENSP00000295321.4|S27|QDERDSGSDGEDDVN|1
ENSG00000149532.15|ENSP00000378352.4|S48|PSDDRSSSTEPPPPV|1	ENSG00000134186.12|ENSP00000359042.4|S529|HDRRRSQSIEQESQE|1
ENSG00000165995.21|ENSP00000320025.8|S514|SAPIRSASQAEEEPS|1	ENSG00000165995.21|ENSP00000320025.8|T554|RGLSRQETFDSETQE|1
ENSG00000105053.11|ENSP00000324636.2|S59|LNSSFETSPKKVKWS|1	ENSG00000155438.12|ENSP00000285814.4|T223|KVSGTLDTPEKTVDS|1
ENSG00000196914.9|ENSP00000380942.2|S1288|FPRYRTASQGPQTDS|1	ENSG00000155158.20|ENSP00000422496.1|S120|APRQRGASTVSSSSS|1
ENSG00000116754.13|ENSP00000359988.3|S370|RKLSRSPSPRRHKKE|1	ENSG00000009954.11|ENSP00000342434.4|S705|RSDVQEESEGSDTDD|1
ENSG00000136861.18|ENSP00000343818.4|S1887|GAHPGTCSPSRPGS_|1	ENSG00000172732.12|ENSP00000307853.4|S95|GGDHAPDSPSGENSP|1
ENSG00000182795.13|ENSP00000352447.5|S532|NSRPRPASLGTGKDF|1	ENSG00000175895.4|ENSP00000322373.3|S226|CQPARSDSYSQSLKS|1
ENSG00000168724.17|ENSP00000497410.1|S511|TGHARAPSSSSLNSA|1	ENSG00000104881.16|ENSP00000354218.4|S158|SSLGRAPSPRPGPGP|1
ENSG00000168298.7|ENSP00000307705.4|S2|______MSETAPAAP|1	ENSG00000213903.9|ENSP00000307445.3|S314|GTGSEASSTRRGGSL|1
ENSG00000067369.14|ENSP00000263801.3|S862|TQEKTSNSLTEDSKM|1	ENSG00000143569.19|ENSP00000389445.1|S609|YPSSISSSPQKDLTQ|1
ENSG00000153207.16|ENSP00000497061.2|S1160|SSSQLKGSPQAISRA|1	ENSG00000181163.13|ENSP00000296930.5|T199|VKKSIRDTPAKNAQK|1
ENSG00000107672.15|ENSP00000358019.3|S30|RTRSRSRSRSPLSPR|1	ENSG00000167978.17|ENSP00000301740.8|S536|QRRGRSRSPQRPGWS|1
ENSG00000025796.14|ENSP00000357998.4|S597|DDGSDRDSDREQDEK|1	ENSG00000073050.12|ENSP00000262887.5|T453|SSPQKPPTPEETKAA|1
ENSG00000198730.9|ENSP00000355013.2|S1081|RRPRRQRSDQDSDSD|1	ENSG00000029363.17|ENSP00000435210.1|S496|TVKKETQSPEQVKSE|1
ENSG00000140259.7|ENSP00000267812.3|S53|DYAPMESSDEEDEEF|1	ENSG00000167978.17|ENSP00000301740.8|S954|PRRSRSVSPCSNVES|1
ENSG00000055483.19|ENSP00000441214.1|S742|VHRARAVSPAPQSSS|1	ENSG00000110104.13|ENSP00000227520.5|S18|LGGLRPESPESLTSV|1
ENSG00000161533.12|ENSP00000301608.4|S26|LTHILDGSPEKTRRR|1	ENSG00000130939.20|ENSP00000343001.6|S803|NESQWKDSPLATRHR|1
ENSG00000167978.17|ENSP00000301740.8|S974|YSHSGSSSPDTKVKP|1	ENSG00000148843.15|ENSP00000358812.3|S1360|YSHVSQHSPSKKALY|1
ENSG00000100813.14|ENSP00000262710.1|S386|GLKEKSKSPSPPRLT|1	ENSG00000167978.17|ENSP00000301740.8|T627|PARRRSRTRSPVRRR|1
ENSG00000099290.17|ENSP00000282633.5|S539|KTQKGLFSDEEDSED|1	ENSG00000175115.12|ENSP00000316454.4|S320|KTRRKLTSTSAITRQ|1
ENSG00000110048.12|ENSP00000263847.1|S193|MLAESDESGDEESVS|1	ENSG00000124795.17|ENSP00000498653.1|S301|QNSSKKESESEDSSD|1
ENSG00000122482.21|ENSP00000337008.5|T1020|FKRTGTGTPVKRVRK|1	ENSG00000169375.16|ENSP00000378402.3|S940|IKRDKSDSPAIQLRL|1
ENSG00000070047.13|ENSP00000264555.5|S1142|HKHQRERSHERPDRK|1	ENSG00000167978.17|ENSP00000301740.8|S1869|KRSRSRASPATHRRS|1
ENSG00000115053.16|ENSP00000318195.4|S580|TLFVKGLSEDTTEET|1	ENSG00000257923.11|ENSP00000292535.7|S1496|HRLEKAASREEPIEW|1
ENSG00000136699.19|ENSP00000386531.1|S169|QECILPDSPLYHNKV|1	ENSG00000163811.12|ENSP00000384302.3|T394|TAITKVRTPVMNSEA|1
ENSG00000112742.10|ENSP00000358813.2|S281|VPVNLLNSPDCDVKT|1	ENSG00000148773.14|ENSP00000357643.3|S1253|TTKIPCDSPQSDPVD|1
ENSG00000115053.16|ENSP00000318195.4|T106|TPAKAVTTPGKKGAT|1	ENSG00000125686.12|ENSP00000300651.6|S1401|ISKHDGGSPSIKAKV|1
ENSG00000134030.14|ENSP00000256413.3|S328|VETKRKDSILPERIG|1	ENSG00000154783.12|ENSP00000285046.5|S699|ILEVDRRSLSNSPQL|1
ENSG00000099991.18|ENSP00000263119.5|T1927|ASGDTPTTPKHPKDS|1	ENSG00000198324.13|ENSP00000447353.1|S179|LPLPRRPSALPPKEN|1
ENSG00000094916.16|ENSP00000209875.4|S110|SKKKREQSNDIARGF|1	ENSG00000167978.17|ENSP00000301740.8|S1257|GQILSHLSSELKEMS|1
ENSG00000167978.17|ENSP00000301740.8|S1893|RRSRSRTSPVSRRRS|1	ENSG00000275023.5|ENSP00000479910.1|S222|GRRSRSASPSTQQEK|1
ENSG00000167258.15|ENSP00000398880.4|S334|YGRRRSSSPFLSKRS|1	ENSG00000136261.15|ENSP00000258761.3|S414|NAEEESESEGEEN__|1
ENSG00000132470.14|ENSP00000200181.3|S1483|HVPHRVLSTSSTLTR|1	ENSG00000090020.11|ENSP00000263980.3|S796|QRIQRCLSDPGPHPE|1
ENSG00000136141.15|ENSP00000374448.3|S327|DSDSGVGSDNGDKRL|1	ENSG00000132356.11|ENSP00000380317.2|S486|DEITEAKSGTATPQR|1
ENSG00000047230.15|ENSP00000352222.4|S568|LSSSDRYSDASDDSF|1	ENSG00000122779.18|ENSP00000340507.4|S1025|ESEDNKFSDDSDDDF|1
ENSG00000132680.11|ENSP00000357304.3|S44|EVTSSGGSPGGTTAA|1	ENSG00000153201.16|ENSP00000283195.6|S1160|NHETDGGSAHGDDDD|1
ENSG00000100207.18|ENSP00000352463.3|S583|AAREEATSPGAKDMP|1	ENSG00000125651.14|ENSP00000377969.3|T331|EEEKKAPTPQEKKRR|1
ENSG00000072364.13|ENSP00000265343.5|S703|MEEKELLSPLSEPDD|1	ENSG00000104866.11|ENSP00000221462.3|S561|EQRISVSSPGRGHKV|1
ENSG00000154710.17|ENSP00000284957.4|S390|RYMSGQTSPRKQEAE|1	ENSG00000130939.20|ENSP00000343001.6|S803|NESQWKDSPLATRHR|1
ENSG00000145241.11|ENSP00000273853.6|S538|WVVKSEESPVYSNSS|1	ENSG00000105486.14|ENSP00000263274.6|S51|GVVSESDSPVKRPGR|1
ENSG00000046651.15|ENSP00000344314.6|S774|PDRMPLPSPTESRHS|1	ENSG00000116754.13|ENSP00000359988.3|S449|KKPIETGSPKTKECS|1
ENSG00000188529.15|ENSP00000420195.1|S133|RRRSRSRSFDYNYRR|1	ENSG00000167978.17|ENSP00000301740.8|S2044|LPRKRSRSRSPLAIR|1
ENSG00000171490.13|ENSP00000460871.1|S427|ESETPGKSPEKKPKI|1	ENSG00000112984.12|ENSP00000378356.3|S532|KEHSLQVSPSLEKGA|1
ENSG00000065526.12|ENSP00000364912.3|S1006|KPEVKKSSPEMEDAR|1	ENSG00000198824.7|ENSP00000354730.1|S282|SPEPRKPSPSESPEP|1
ENSG00000061936.9|ENSP00000261674.4|S283|KKKSGVSSDNEDDDD|1	ENSG00000096063.16|ENSP00000362931.2|S51|QEEEILGSDDDEQED|1
ENSG00000100813.14|ENSP00000262710.1|S657|SNSRKSLSPGVSRDS|1	ENSG00000167978.17|ENSP00000301740.8|S1842|SRRRRGRSRTPPTSR|1
ENSG00000149547.15|ENSP00000278903.7|S46|EQRRRRASSVLAQRR|1	ENSG00000115760.14|ENSP00000393596.2|S3578|VQCHHRLSMTDDSKK|1
ENSG00000100395.15|ENSP00000216237.5|S689|ASPDKASSPELPVSV|1	ENSG00000048649.13|ENSP00000311513.6|S1375|LPSTNGQSPGKAIEN|1
ENSG00000082258.13|ENSP00000264157.5|S549|SGKSKHSSPHISRDH|1	ENSG00000104859.15|ENSP00000221455.3|S456|DGHRYSRSPARRGGY|1
ENSG00000124942.14|ENSP00000367263.4|S5318|LKGDLDASVPSMKVH|1	ENSG00000047056.16|ENSP00000263150.4|S114|LKTKASHSTSQLSQK|1
ENSG00000083896.12|ENSP00000339245.4|S308|RKRARGISPIVFDRS|1	ENSG00000167978.17|ENSP00000301740.8|S954|PRRSRSVSPCSNVES|1
ENSG00000137656.12|ENSP00000260210.3|S127|RHDTPDSSPRRVRHG|1	ENSG00000110104.13|ENSP00000227520.5|S66|PERPPKTSPGSPRLQ|1
ENSG00000109805.10|ENSP00000251496.2|S975|TAEADSESDHEVPEP|1	ENSG00000167978.17|ENSP00000301740.8|S954|PRRSRSVSPCSNVES|1
ENSG00000137076.21|ENSP00000316029.9|T941|AAQHAASTPKASAGP|1	ENSG00000196924.18|ENSP00000358866.3|S1734|GGEHVPNSPFQVTAL|1
ENSG00000164916.11|ENSP00000328720.4|S468|PEYRYSQSAPGSPVS|1	ENSG00000131051.24|ENSP00000253363.6|S136|SPFRKDKSPVREPID|1
ENSG00000065534.18|ENSP00000353452.3|S343|PVLQKTSSSITLQAA|1	ENSG00000122545.20|ENSP00000344868.7|S423|RILEQQNSSRTLEKN|1
ENSG00000172403.11|ENSP00000395143.2|S226|PGAEKSKSPDPDPNL|1	ENSG00000175084.12|ENSP00000363071.3|S432|ALNFRETSPEQRGSE|1
ENSG00000137200.13|ENSP00000362550.4|S53|STTSLSGSDSETEGK|1	ENSG00000198730.9|ENSP00000355013.2|S1102|RPSGSEQSDNESVQS|1
ENSG00000100207.18|ENSP00000352463.3|S574|EPPRLNASPAAREEA|1	ENSG00000112739.17|ENSP00000337194.6|S356|SPKRRSLSPKPRDKS|1
ENSG00000167978.17|ENSP00000301740.8|T2022|RRRSRSRTPPAIRRR|1	ENSG00000163104.17|ENSP00000346217.4|T54|GEVSRANTPDSDITE|1
ENSG00000263001.6|ENSP00000460070.1|S674|QSPKRPRSPGSNSKV|1	ENSG00000175073.8|ENSP00000309031.4|S768|TPTKAPYSPTTSKEK|1
ENSG00000197451.12|ENSP00000351108.3|S242|YQQQQYGSGGRGNRN|1	ENSG00000083845.9|ENSP00000196551.3|S142|RRQAVDVSPLRRVNQ|1
ENSG00000070950.10|ENSP00000264926.2|S158|KENKSKFSPQKEASP|1	ENSG00000101868.11|ENSP00000368349.3|S209|VPSGKIASPVSRKEP|1
ENSG00000263001.6|ENSP00000460070.1|T558|VTQPRTNTPVKEDWN|1	ENSG00000105486.14|ENSP00000263274.6|S51|GVVSESDSPVKRPGR|1
ENSG00000183814.15|ENSP00000329102.5|T112|KFTATMSTPDKKASQ|1	ENSG00000159259.8|ENSP00000315700.4|S429|SRTQDPSSPGTTPPQ|1
ENSG00000124160.12|ENSP00000290231.6|S29|RDSRRDRSPIRGSPR|1	ENSG00000198730.9|ENSP00000355013.2|S1097|PSRKRRPSGSEQSDN|1
ENSG00000088930.8|ENSP00000366396.3|S501|RKAEDSDSEPEPEDN|1	ENSG00000163166.15|ENSP00000295321.4|S333|KPESDDDSDRENKGE|1
ENSG00000123200.16|ENSP00000242848.4|S831|KRYRNEGSPSPRQSP|1	ENSG00000167978.17|ENSP00000301740.8|S1517|LTPQRERSGSESSVD|1
ENSG00000167978.17|ENSP00000301740.8|S1975|RRSRSRTSPITRRRS|1	ENSG00000158545.15|ENSP00000301011.5|S842|PSDKDRQSPPPAKRP|1
ENSG00000106346.11|ENSP00000301962.5|S1166|SRKRRHDSVENSDSH|1	ENSG00000092199.17|ENSP00000451291.1|S260|SEGGADDSAEEGDLL|1
ENSG00000054118.15|ENSP00000346634.5|S232|DATYGTGSASRASAV|1	ENSG00000025293.17|ENSP00000363124.3|S488|KSLEPEESPGKRHVQ|1
ENSG00000115053.16|ENSP00000318195.4|T106|TPAKAVTTPGKKGAT|1	ENSG00000025293.17|ENSP00000363124.3|S488|KSLEPEESPGKRHVQ|1
ENSG00000100284.21|ENSP00000394466.2|S355|SVRAGLQSLEASGRL|1	ENSG00000100266.19|ENSP00000263246.3|S387|TKAKNVSSYEKTQSY|1
ENSG00000111786.9|ENSP00000229390.3|S199|YSRSRSGSRGRDSPY|1	ENSG00000136450.13|ENSP00000258962.4|S244|YSPRHSRSRSRT___|1
ENSG00000154447.15|ENSP00000284637.9|S727|LKLLSGASTKRKPRV|1	ENSG00000115234.11|ENSP00000233575.2|S437|VKLSSKLSAVSLRGI|1
ENSG00000167978.17|ENSP00000301740.8|S820|RRSRSSSSPPPKQKS|1	ENSG00000186566.13|ENSP00000467556.1|S981|SRSTTAHSWQRSRSY|1
ENSG00000167978.17|ENSP00000301740.8|S353|SATRPSPSPERSSTG|1	ENSG00000103550.14|ENSP00000219837.7|S238|PSRSMESSPRKGSKK|1
ENSG00000143373.18|ENSP00000319829.5|S1118|PLRYRSSSSTEQSLM|1	ENSG00000163728.11|ENSP00000296015.4|S629|HFSSRRNSSDSFCRN|1
ENSG00000070814.22|ENSP00000367028.4|S272|KPEEESESSEEGSES|1	ENSG00000099381.18|ENSP00000262519.8|S464|RTSPRPASPARSGSP|1
ENSG00000167674.15|ENSP00000483345.1|S366|RGEAERGSGGSSGDE|1	ENSG00000125651.14|ENSP00000377969.3|S308|VDEQSDSSEESEEEK|1
ENSG00000164548.11|ENSP00000297071.4|S20|ESRSQSKSPTGTPAR|1	ENSG00000065883.16|ENSP00000181839.4|S400|RRSRSPYSPVLRRSG|1
ENSG00000134690.11|ENSP00000362146.1|S219|YNISGNGSPLADSKE|1	ENSG00000148773.14|ENSP00000357643.3|S2505|VSKLTRTSGETTQTH|1
ENSG00000102221.14|ENSP00000481850.1|S793|KVRVRKDSSDRENPP|1	ENSG00000102221.14|ENSP00000481850.1|S566|ETDQQPHSPDSSSSV|1
ENSG00000128708.13|ENSP00000264108.4|S361|DIKRRLISPYKKKQR|1	ENSG00000158545.15|ENSP00000301011.5|S842|PSDKDRQSPPPAKRP|1
ENSG00000087087.20|ENSP00000480421.1|S493|RLRECELSPGVNRDL|1	ENSG00000165119.21|ENSP00000317788.4|S216|ILDLISESPIKGRAQ|1
