## Supplemental Table 2 for "Illuminating the Dark Cancer Phosphoproteome Through a Machine-Learned Co-Regulation Map of 26,280 Phosphosites" (part 12 of 101)

### Sheet: CoPheeMap (continued)
site1	site2
ENSG00000107672.15|ENSP00000358019.3|S32|RSRSRSRSPLSPRSR|1	ENSG00000009954.11|ENSP00000342434.4|S158|KSDGACDSPSSDKEN|1
ENSG00000205937.12|ENSP00000315859.5|S157|ERKRRSPSPKPTKVH|1	ENSG00000109920.13|ENSP00000263773.5|S464|KMFVRATSPESTSRS|1
ENSG00000114544.16|ENSP00000326070.6|S13|TRQRRLDSCGKPGEL|1	ENSG00000111961.18|ENSP00000356437.3|S90|ELRKRRVSQDLEVEK|1
ENSG00000198730.9|ENSP00000355013.2|S1085|RQRSDQDSDSDQPSR|1	ENSG00000167978.17|ENSP00000301740.8|S818|PPRRSRSSSSPPPKQ|1
ENSG00000005302.19|ENSP00000312244.4|S311|SQEELSPSPPLLNPS|1	ENSG00000005302.19|ENSP00000312244.4|S400|PVHSRSSSPIPLTPS|1
ENSG00000163660.12|ENSP00000295926.4|S342|SPASKPSSPREVKAE|1	ENSG00000123200.16|ENSP00000242848.4|S209|VRSKLSPSPSLRKSS|1
ENSG00000122482.21|ENSP00000337008.5|T1020|FKRTGTGTPVKRVRK|1	ENSG00000132424.16|ENSP00000358242.5|S670|QERKKERSRSIDKDR|1
ENSG00000100395.15|ENSP00000216237.5|S689|ASPDKASSPELPVSV|1	ENSG00000157456.8|ENSP00000288207.2|S92|KLAPKGPSPTPEDVS|1
ENSG00000132382.14|ENSP00000254718.4|S1163|EIPSATQSPISKKRK|1	ENSG00000132275.11|ENSP00000254605.6|S106|QGPPCSDSEEEVERK|1
ENSG00000142599.19|ENSP00000383700.2|S679|QEISRPNSPSEGEGE|1	ENSG00000112739.17|ENSP00000337194.6|S356|SPKRRSLSPKPRDKS|1
ENSG00000162775.16|ENSP00000358799.3|S294|GGGQRSLSPGGAALG|1	ENSG00000163872.16|ENSP00000306983.5|S118|AIKKFLESPSRSSSP|1
ENSG00000083896.12|ENSP00000339245.4|S146|DPERRAKSPTPDGSE|1	ENSG00000183495.14|ENSP00000374212.2|S1696|GTASKPASPIGGPTQ|1
ENSG00000138629.16|ENSP00000378518.2|T243|FHPNTRSTPSSSTPS|1	ENSG00000143079.15|ENSP00000271277.6|S549|PRGDTSHSPTPGKVS|1
ENSG00000149547.15|ENSP00000278903.7|S330|KFPSPHPSPAKLKAT|1	ENSG00000090061.17|ENSP00000374529.5|S324|AQQPKKPSPQPSSPR|1
ENSG00000186871.7|ENSP00000334675.3|S1028|SKARRIVSDGEDEDD|1	ENSG00000090889.12|ENSP00000363524.3|S801|KLRRRTFSLTEVRGQ|1
ENSG00000163605.15|ENSP00000349124.5|S226|ESEVSSVSPLKNKHP|1	ENSG00000029363.17|ENSP00000435210.1|S268|HSHSIQHSPERSGSG|1
ENSG00000130826.18|ENSP00000358563.5|S21|KKKKERKSLPEEDVA|1	ENSG00000115053.16|ENSP00000318195.4|T106|TPAKAVTTPGKKGAT|1
ENSG00000188529.15|ENSP00000420195.1|S133|RRRSRSRSFDYNYRR|1	ENSG00000196504.18|ENSP00000386458.3|S858|KRRHKSDSPESDAER|1
ENSG00000100365.16|ENSP00000248899.6|S161|TRKVKSVSPQGNSVD|1	ENSG00000185905.4|ENSP00000327506.3|S194|ARRQRPGSPDPEWGL|1
ENSG00000151503.13|ENSP00000433681.3|S1384|PFTLNSGSPEKTCSQ|1	ENSG00000155438.12|ENSP00000285814.4|T223|KVSGTLDTPEKTVDS|1
ENSG00000123143.13|ENSP00000242783.7|S374|GLYSRSGSLSGRSSL|1	ENSG00000099331.13|ENSP00000471367.1|S1281|DKSKPCGSPRVQEKP|1
ENSG00000130764.10|ENSP00000367498.1|S431|RKQKKRQSVSGLHRY|1	ENSG00000159788.19|ENSP00000339381.5|S172|KLKQRSLSESAATRF|1
ENSG00000106948.16|ENSP00000303769.4|S316|SRFIGSISPLNPQPR|1	ENSG00000105122.13|ENSP00000341905.5|S994|LSPRTRGSWSQPQPL|1
ENSG00000102225.16|ENSP00000349762.4|S110|NHPPRKISTEDINKR|1	ENSG00000146463.12|ENSP00000322915.6|S1181|RRRGRKKSIVAVEPR|1
ENSG00000136560.14|ENSP00000376505.2|S208|DINRGAPSITSVTPR|1	ENSG00000104365.15|ENSP00000430684.1|S675|PVSGSPDSMNASRLS|1
ENSG00000167258.15|ENSP00000398880.4|S228|RSPHRKWSDSSKQDD|1	ENSG00000102900.13|ENSP00000310668.5|S767|FKRLKGTSPSSSSRP|1
ENSG00000102030.16|ENSP00000417763.1|S186|KVESKGNSPPSSGEA|1	ENSG00000061936.9|ENSP00000261674.4|S870|KARSQSVSPSKQAAP|1
ENSG00000115548.17|ENSP00000323659.5|S463|KAGVNSDSPNNCSGK|1	ENSG00000048649.13|ENSP00000311513.6|S1375|LPSTNGQSPGKAIEN|1
ENSG00000143476.18|ENSP00000355958.4|S478|TSPAKARSPINRRGS|1	ENSG00000107672.15|ENSP00000358019.3|S32|RSRSRSRSPLSPRSR|1
ENSG00000104885.18|ENSP00000381657.3|S775|APDYTRLSPAKIVLR|1	ENSG00000136504.12|ENSP00000259021.4|T88|QQQPTPVTPKKYPLR|1
ENSG00000167670.16|ENSP00000301280.4|S141|NKLNSEASPSREAIN|1	ENSG00000145604.16|ENSP00000274255.6|S64|SNLGHPESPPRKRLK|1
ENSG00000029363.17|ENSP00000435210.1|S183|ESPLKSKSQEEPKDT|1	ENSG00000102390.11|ENSP00000362456.3|S181|GGEKRADSGEEENTK|1
ENSG00000167978.17|ENSP00000301740.8|S1762|TTSRRGRSPSPKPRG|1	ENSG00000164548.11|ENSP00000297071.4|S84|SHRRRSRSRSYTPEY|1
ENSG00000167978.17|ENSP00000301740.8|S974|YSHSGSSSPDTKVKP|1	ENSG00000134884.15|ENSP00000383059.3|S60|ESRSRSRSTNTAVSR|1
ENSG00000163166.15|ENSP00000295321.4|S438|KREKTIASDSEEEAG|1	ENSG00000164880.16|ENSP00000385722.3|S1327|EAPKPKSSPEQPIGQ|1
ENSG00000163714.18|ENSP00000418563.1|T919|KKEKDECTPTRKERK|1	ENSG00000167978.17|ENSP00000301740.8|S625|RTPARRRSRTRSPVR|1
ENSG00000115053.16|ENSP00000318195.4|S206|DDDEEDDSEEEAMET|1	ENSG00000159140.21|ENSP00000348984.4|S2013|RRRSFSISPVRLRRS|1
ENSG00000126461.15|ENSP00000353769.2|S614|RRRRRSASPPPATSS|1	ENSG00000167978.17|ENSP00000301740.8|T848|HPKVKSGTPPRQGSI|1
ENSG00000159140.21|ENSP00000348984.4|S1950|VGRRRSFSISPSRRS|1	ENSG00000167978.17|ENSP00000301740.8|S1857|KRSRSRTSPAPWKRS|1
ENSG00000182095.14|ENSP00000395538.1|S1136|EDKPIRLSPSKITEP|1	ENSG00000153207.16|ENSP00000497061.2|S1160|SSSQLKGSPQAISRA|1
ENSG00000143373.18|ENSP00000319829.5|S1118|PLRYRSSSSTEQSLM|1	ENSG00000125755.19|ENSP00000245934.7|S494|VLIKRRLSAQGQAIS|1
ENSG00000143569.19|ENSP00000389445.1|T425|FTKRQAFTPSSTMME|1	ENSG00000037897.17|ENSP00000314441.7|S27|YYRQRAHSNPMADHT|1
ENSG00000084463.8|ENSP00000261167.2|S600|TAAPQRKSEDDSAVP|1	ENSG00000126883.17|ENSP00000352400.5|T1312|TTSSKLETPPSKLGE|1
ENSG00000167978.17|ENSP00000301740.8|T2092|SDRSRSATPPATRNH|1	ENSG00000186566.13|ENSP00000467556.1|S914|RSHDSDDSDYASSKH|1
ENSG00000167978.17|ENSP00000301740.8|S1132|PMLKSGMSPEQSRFQ|1	ENSG00000090060.18|ENSP00000216277.8|S545|PTSATKTSPLNSSGS|1
ENSG00000149591.17|ENSP00000376678.4|S166|HKREFTESQLQEGKH|1	ENSG00000035403.18|ENSP00000211998.5|S787|REAVKAASDELSKTI|1
ENSG00000029363.17|ENSP00000435210.1|S177|EGEPQEESPLKSKSQ|1	ENSG00000114857.18|ENSP00000232978.8|S891|KWDSESNSERDVTKN|1
ENSG00000102030.16|ENSP00000417763.1|S186|KVESKGNSPPSSGEA|1	ENSG00000105486.14|ENSP00000263274.6|T195|LKTSKAETPTESVSE|1
ENSG00000169679.15|ENSP00000302530.6|S655|PSRDGKFSPIQEKSP|1	ENSG00000143569.19|ENSP00000389445.1|S609|YPSSISSSPQKDLTQ|1
ENSG00000112624.12|ENSP00000313933.4|S980|QDKSLRNSPKNEVLH|1	ENSG00000070047.13|ENSP00000264555.5|S1142|HKHQRERSHERPDRK|1
ENSG00000143624.14|ENSP00000318641.2|S994|RRKAALSSPRSRKNA|1	ENSG00000170322.14|ENSP00000400476.2|S228|SSPARSPSPAVPLRV|1
ENSG00000112739.17|ENSP00000337194.6|S257|EKIGKARSPTDDKVK|1	ENSG00000029363.17|ENSP00000435210.1|S183|ESPLKSKSQEEPKDT|1
ENSG00000005483.21|ENSP00000312379.3|S966|EIKRRTYSQEGYDRS|1	ENSG00000162302.13|ENSP00000333896.4|S737|RRKQKLRSATASRRG|1
ENSG00000076826.9|ENSP00000160298.3|S1074|RPTSRAPSPSGLMSP|1	ENSG00000006607.14|ENSP00000264042.3|S480|STKSPQPSPSSRKSP|1
ENSG00000153207.16|ENSP00000497061.2|S1160|SSSQLKGSPQAISRA|1	ENSG00000168078.10|ENSP00000301905.4|S59|SPRGLSHSPWAVKKI|1
ENSG00000029363.17|ENSP00000435210.1|S222|GLSAYDNSPRSPHSP|1	ENSG00000167978.17|ENSP00000301740.8|T2034|RRRSRSRTPLLPRKR|1
ENSG00000128708.13|ENSP00000264108.4|S361|DIKRRLISPYKKKQR|1	ENSG00000198000.12|ENSP00000401177.2|S660|SQDRKAVSPSSSEKR|1
ENSG00000159140.21|ENSP00000348984.4|T2022|VRLRRSRTPLRRRFS|1	ENSG00000174243.10|ENSP00000310723.2|T25|EERKRSRTPDRERDR|1
ENSG00000100664.11|ENSP00000216554.3|S390|KEAEEESSGGEEEDE|1	ENSG00000084463.8|ENSP00000261167.2|S353|GREVEEFSEDDDEDD|1
ENSG00000136450.13|ENSP00000258962.4|S238|SRGSPRYSPRHSRSR|1	ENSG00000167978.17|ENSP00000301740.8|S1842|SRRRRGRSRTPPTSR|1
ENSG00000085840.13|ENSP00000360623.3|T375|AQNEATSTPHRIRRK|1	ENSG00000198887.9|ENSP00000354957.5|S12|SKKTSTPSPQPSKRA|1
ENSG00000183814.15|ENSP00000329102.5|T112|KFTATMSTPDKKASQ|1	ENSG00000143569.19|ENSP00000389445.1|S609|YPSSISSSPQKDLTQ|1
ENSG00000055483.19|ENSP00000441214.1|S742|VHRARAVSPAPQSSS|1	ENSG00000197771.12|ENSP00000353098.3|T160|VSPSTSYTPSRHKRS|1
ENSG00000149503.13|ENSP00000378295.3|S481|PRSKTPSSPCPASKV|1	ENSG00000148773.14|ENSP00000357643.3|S1131|TTKIACKSPPPESVD|1
ENSG00000124160.12|ENSP00000290231.6|S162|RGPPGPESQSRAKER|1	ENSG00000054118.15|ENSP00000346634.5|S232|DATYGTGSASRASAV|1
ENSG00000021574.12|ENSP00000320885.3|T303|NRTNKPSTPTTATRK|1	ENSG00000159166.15|ENSP00000375829.2|S123|EEGRNSLSPVQATQK|1
ENSG00000128463.13|ENSP00000267750.4|S36|RGRSDRGSGQGDSLY|1	ENSG00000088930.8|ENSP00000366396.3|S678|PEETRRNSLGGDVLF|1
ENSG00000162520.15|ENSP00000386439.3|S26|KTRVEANSPLPKNSG|1	ENSG00000165410.15|ENSP00000298159.6|S24|DMKVRKSSTQEEIKK|1
ENSG00000102241.12|ENSP00000218364.4|S600|EENDSENSEFEDDGS|1	ENSG00000196504.18|ENSP00000386458.3|S858|KRRHKSDSPESDAER|1
ENSG00000112739.17|ENSP00000337194.6|S356|SPKRRSLSPKPRDKS|1	ENSG00000167978.17|ENSP00000301740.8|T1003|YPKVKAQTPPGPSLS|1
ENSG00000143799.13|ENSP00000355759.5|S782|YSLLRGGSDDSSKDP|1	ENSG00000132780.17|ENSP00000255120.5|S480|EGEETEGSEEDDKEN|1
ENSG00000165119.21|ENSP00000317788.4|S216|ILDLISESPIKGRAQ|1	ENSG00000110713.17|ENSP00000352091.5|S524|PLFRNPMSDPKKKEE|1
ENSG00000163660.12|ENSP00000295926.4|S342|SPASKPSSPREVKAE|1	ENSG00000184634.16|ENSP00000363193.3|S635|APGPRPPSPFDDPAD|1
ENSG00000164190.19|ENSP00000282516.8|T702|TTKSRPETPKQKGES|1	ENSG00000198824.7|ENSP00000354730.1|S275|RKSARTTSPEPRKPS|1
ENSG00000068028.17|ENSP00000349547.2|S207|TSVRRRTSFYLPKDA|1	ENSG00000170776.22|ENSP00000378026.3|S1898|ANRRSQQSVSLSKSV|1
ENSG00000167978.17|ENSP00000301740.8|T2092|SDRSRSATPPATRNH|1	ENSG00000198730.9|ENSP00000355013.2|S1097|PSRKRRPSGSEQSDN|1
ENSG00000163104.17|ENSP00000346217.4|S57|SRANTPDSDITEKTE|1	ENSG00000047230.15|ENSP00000352222.4|S568|LSSSDRYSDASDDSF|1
ENSG00000129675.16|ENSP00000250617.6|S640|RKTERKPSEEEYVIR|1	ENSG00000134516.18|ENSP00000429283.3|S587|ATLSRSSSSVGGLSV|1
ENSG00000213593.10|ENSP00000278422.4|S211|TRYKVSTSPLTKQLP|1	ENSG00000143228.13|ENSP00000271452.3|S247|LKTKIVDSPEKLKNY|1
ENSG00000130939.20|ENSP00000343001.6|S803|NESQWKDSPLATRHR|1	ENSG00000116062.17|ENSP00000234420.5|S830|SKIHNVGSPLKSQNH|1
ENSG00000143228.13|ENSP00000271452.3|S247|LKTKIVDSPEKLKNY|1	ENSG00000167670.16|ENSP00000301280.4|S951|GKATLTASPLGAS__|1
ENSG00000167670.16|ENSP00000301280.4|S772|LLSNHTGSPRSPSTT|1	ENSG00000104738.18|ENSP00000496964.1|S120|RQRPDLGSAQKGLQV|1
ENSG00000176102.13|ENSP00000315791.4|S691|VKRPNEDSDEDEEKG|1	ENSG00000153207.16|ENSP00000497061.2|S1160|SSSQLKGSPQAISRA|1
ENSG00000076108.11|ENSP00000446880.1|S1783|RYSEEGLSPSKRRRL|1	ENSG00000066279.18|ENSP00000356379.4|S425|ENSQVPQSPEDWRKS|1
ENSG00000009954.11|ENSP00000342434.4|S160|DGACDSPSSDKENSS|1	ENSG00000167978.17|ENSP00000301740.8|S536|QRRGRSRSPQRPGWS|1
ENSG00000124782.20|ENSP00000305560.10|S1238|LLRAKRNSYTNCLQK|1	ENSG00000136878.13|ENSP00000313811.4|S333|RMKDRKFSWGQQRTN|1
ENSG00000092853.14|ENSP00000312995.3|S1289|NFVFHTLSPVKAEAA|1	ENSG00000115942.9|ENSP00000234296.2|T226|SAPVGKETPSKRMKR|1
ENSG00000171320.15|ENSP00000306999.8|S75|LPSANQGSPFKSALS|1	ENSG00000143569.19|ENSP00000389445.1|S609|YPSSISSSPQKDLTQ|1
ENSG00000117360.13|ENSP00000315379.6|T172|PPTPQPKTPSSSQPE|1	ENSG00000143569.19|ENSP00000389445.1|S416|PSDSAVHSPFTKRQA|1
ENSG00000188529.15|ENSP00000420195.1|S133|RRRSRSRSFDYNYRR|1	ENSG00000169045.17|ENSP00000349168.5|S23|RGLPWSCSADEVQRF|1
ENSG00000153207.16|ENSP00000497061.2|S1160|SSSQLKGSPQAISRA|1	ENSG00000158636.16|ENSP00000432327.1|S173|VKSPRPASPASNVVV|1
ENSG00000112739.17|ENSP00000337194.6|S396|GRRAKSRSLERKRRE|1	ENSG00000163714.18|ENSP00000418563.1|T919|KKEKDECTPTRKERK|1
ENSG00000080345.18|ENSP00000390181.2|S402|PVHKGASSPYGAPGT|1	ENSG00000130826.18|ENSP00000358563.5|S21|KKKKERKSLPEEDVA|1
ENSG00000148773.14|ENSP00000357643.3|S2505|VSKLTRTSGETTQTH|1	ENSG00000175354.20|ENSP00000311857.3|S304|LSPAFDHSPNKIMTE|1
ENSG00000070047.13|ENSP00000264555.5|S1034|DRSSRSASPSVGEER|1	ENSG00000122565.19|ENSP00000379670.2|S99|KSLSDSESDDSKSKK|1
ENSG00000181555.20|ENSP00000386759.3|S438|DRRYHRSSPYRERTR|1	ENSG00000163660.12|ENSP00000295926.4|S352|EVKAEEKSPISINVK|1
ENSG00000151503.13|ENSP00000433681.3|S1384|PFTLNSGSPEKTCSQ|1	ENSG00000121058.5|ENSP00000240316.4|T303|IKLGFSLTPSKGKTS|1
ENSG00000117399.14|ENSP00000308450.5|T70|SSSKVQTTPSKPGGD|1	ENSG00000115368.10|ENSP00000314193.4|S796|TEKVQDTSNTGLGED|1
ENSG00000105122.13|ENSP00000341905.5|S819|RPVQRTQSVPVRRPA|1	ENSG00000115935.17|ENSP00000376330.2|S340|RLPQRNLSLSSSTPP|1
ENSG00000198826.11|ENSP00000355090.3|S787|MRIAKQQSLETCEKT|1	ENSG00000109805.10|ENSP00000251496.2|S973|CQTAEADSESDHEVP|1
ENSG00000184730.11|ENSP00000457539.1|T286|GREEARTTPGREEAR|1	ENSG00000187796.15|ENSP00000360797.5|S460|GCLAGGGSPKQPFAA|1
ENSG00000117724.13|ENSP00000355922.3|S821|CRLEADQSPKNSAIL|1	ENSG00000138668.19|ENSP00000313199.7|S83|DEGHSNSSPRHSEAA|1
ENSG00000116539.13|ENSP00000357330.3|S22|SEGFSRKSPSAISTG|1	ENSG00000153207.16|ENSP00000497061.2|S1160|SSSQLKGSPQAISRA|1
ENSG00000154330.13|ENSP00000379678.1|S510|SRLIFRLSSSSGVRA|1	ENSG00000163431.13|ENSP00000356257.4|S508|AGAVAKGSPKPSPQP|1
ENSG00000164190.19|ENSP00000282516.8|T599|TPENHPETPKKKSDP|1	ENSG00000105053.11|ENSP00000324636.2|S59|LNSSFETSPKKVKWS|1
ENSG00000122257.20|ENSP00000317872.4|S772|RYHSRSRSPQAFRGQ|1	ENSG00000165813.20|ENSP00000358293.3|S726|SMGSRSSSSGSLNAR|1
ENSG00000164548.11|ENSP00000297071.4|S98|YRRRRSRSHSPMSNR|1	ENSG00000167978.17|ENSP00000301740.8|S353|SATRPSPSPERSSTG|1
ENSG00000204469.13|ENSP00000365201.2|S342|YTEKLKFSDEEDGRD|1	ENSG00000167978.17|ENSP00000301740.8|T2034|RRRSRSRTPLLPRKR|1
ENSG00000167978.17|ENSP00000301740.8|S1987|RRSRSRTSPVTRRRS|1	ENSG00000123200.16|ENSP00000242848.4|S110|RNTEESSSPVRKESS|1
ENSG00000163660.12|ENSP00000295926.4|S342|SPASKPSSPREVKAE|1	ENSG00000163166.15|ENSP00000295321.4|S438|KREKTIASDSEEEAG|1
ENSG00000171490.13|ENSP00000460871.1|S427|ESETPGKSPEKKPKI|1	ENSG00000175931.13|ENSP00000323687.6|S896|EDKPEGQSPVKAEWP|1
ENSG00000167522.16|ENSP00000301030.4|S1509|PATRDKDSPPRVLKD|1	ENSG00000148773.14|ENSP00000357643.3|S1071|SIRTFKESPKQILDP|1
ENSG00000122565.19|ENSP00000379670.2|S97|KRKSLSDSESDDSKS|1	ENSG00000134186.12|ENSP00000359042.4|S471|KEKSNKRSRSGSQGR|1
ENSG00000156531.17|ENSP00000359839.4|S204|DRSPHRSSPSDTRPK|1	ENSG00000090061.17|ENSP00000374529.5|S324|AQQPKKPSPQPSSPR|1
ENSG00000165119.21|ENSP00000317788.4|S216|ILDLISESPIKGRAQ|1	ENSG00000047410.14|ENSP00000356448.3|T1677|KPTPVVSTPSKVTAA|1
ENSG00000182095.14|ENSP00000395538.1|S2771|AKRQRLPSVENRPKI|1	ENSG00000038219.13|ENSP00000040738.5|S2973|PERKRQKSVSDPVED|1
ENSG00000112739.17|ENSP00000337194.6|S356|SPKRRSLSPKPRDKS|1	ENSG00000096384.20|ENSP00000360709.5|S445|KLGIHEDSTNRRRLS|1
ENSG00000154310.17|ENSP00000399511.2|S1021|LNEARKISVVNVNPT|1	ENSG00000132613.15|ENSP00000341171.6|S612|MGPTRAGSEECVFYT|1
ENSG00000167978.17|ENSP00000301740.8|S2398|ERVSGRTSPPLLDRA|1	ENSG00000090061.17|ENSP00000374529.5|S324|AQQPKKPSPQPSSPR|1
ENSG00000070950.10|ENSP00000264926.2|S158|KENKSKFSPQKEASP|1	ENSG00000076248.11|ENSP00000242576.3|S23|ARKRHAPSPEPAVQG|1
ENSG00000163960.12|ENSP00000296328.4|S350|NLAKSRKSPHKDLGH|1	ENSG00000158545.15|ENSP00000301011.5|S893|ADRKRQLSPQSKSSS|1
ENSG00000163660.12|ENSP00000295926.4|S342|SPASKPSSPREVKAE|1	ENSG00000140259.7|ENSP00000267812.3|S53|DYAPMESSDEEDEEF|1
ENSG00000154783.12|ENSP00000285046.5|S699|ILEVDRRSLSNSPQL|1	ENSG00000110237.5|ENSP00000263674.3|S940|ELRRDEGSQDQTGSL|1
ENSG00000167978.17|ENSP00000301740.8|S1893|RRSRSRTSPVSRRRS|1	ENSG00000029363.17|ENSP00000435210.1|S760|SSSASPSSPSSREEK|1
ENSG00000104969.10|ENSP00000221566.1|T81|DLRSPARTPPSEEDS|1	ENSG00000163166.15|ENSP00000295321.4|S235|EPPRHQASDSENEEL|1
ENSG00000204619.8|ENSP00000365963.3|S77|FGESSTESDEEEEEG|1	ENSG00000065883.16|ENSP00000181839.4|S413|SGKSRSRSPYSSRHS|1
ENSG00000130396.20|ENSP00000404595.2|S1275|AIQRVTRSQEELRED|1	ENSG00000090989.18|ENSP00000370695.2|S470|SSGKLTGSTSSLNKL|1
ENSG00000139218.18|ENSP00000358374.3|S882|SRRSESLSPRRETSR|1	ENSG00000061936.9|ENSP00000261674.4|S870|KARSQSVSPSKQAAP|1
ENSG00000182095.14|ENSP00000395538.1|S999|PPPSPRASPVAALKA|1	ENSG00000090060.18|ENSP00000216277.8|S545|PTSATKTSPLNSSGS|1
ENSG00000133392.18|ENSP00000407821.2|S1674|ELEDARASRDEIFAT|2	ENSG00000065534.18|ENSP00000353452.3|S1617|RRLENAGSLKVLFGT|1
ENSG00000119318.13|ENSP00000350708.3|T155|PAEKPAETPVATSPT|1	ENSG00000143569.19|ENSP00000389445.1|T425|FTKRQAFTPSSTMME|1
ENSG00000115053.16|ENSP00000318195.4|S206|DDDEEDDSEEEAMET|1	ENSG00000198740.8|ENSP00000354686.2|S100|VKEDRENSDDTEEEE|1
ENSG00000125637.16|ENSP00000245796.6|S448|ASSPEPSSPESESRG|1	ENSG00000115685.15|ENSP00000234038.6|S27|RRVESEESGDEEGKK|1
ENSG00000135596.18|ENSP00000351664.3|S876|EKESPFSSEEEEEDV|1	ENSG00000119321.9|ENSP00000238256.3|S1162|SHHSQRSSLSGDEED|1
ENSG00000082068.9|ENSP00000265107.4|S638|TMFAQVESDDEEAKN|1	ENSG00000020922.13|ENSP00000325863.4|S688|SKGVDFESSEDDDDD|1
ENSG00000167978.17|ENSP00000301740.8|S954|PRRSRSVSPCSNVES|1	ENSG00000161904.12|ENSP00000293760.5|S138|RRASVRGSSEEDEDA|1
ENSG00000067369.14|ENSP00000263801.3|S862|TQEKTSNSLTEDSKM|1	ENSG00000083845.9|ENSP00000196551.3|S142|RRQAVDVSPLRRVNQ|1
ENSG00000167978.17|ENSP00000301740.8|S950|SRTTPRRSRSVSPCS|1	ENSG00000138398.16|ENSP00000260970.3|T611|SRSRERRTPPGRSRS|1
ENSG00000075218.19|ENSP00000415430.1|S599|DVSPDRGSPPSRVPQ|1	ENSG00000109920.13|ENSP00000263773.5|S508|KEMEVEESPEKIKVQ|1
ENSG00000134769.21|ENSP00000405819.1|S564|GAGSPRSSPSHTISR|1	ENSG00000079308.19|ENSP00000171887.4|S1124|SGSLGQPSPSAQRNY|1
ENSG00000100813.14|ENSP00000262710.1|S655|ASSNSRKSLSPGVSR|1	ENSG00000167978.17|ENSP00000301740.8|S1675|ARRGSRSSPEPKTKS|1
ENSG00000143569.19|ENSP00000389445.1|T425|FTKRQAFTPSSTMME|1	ENSG00000114315.4|ENSP00000232424.3|S12|IMEKNSSSPVAATPA|1
ENSG00000023902.14|ENSP00000358120.4|S239|PSADRASSLSRPWEK|1	ENSG00000110002.16|ENSP00000407726.2|S639|LHSDRPPSASQPRGE|1
ENSG00000133121.21|ENSP00000338785.4|S430|GVNWRTGSISLGREQ|1	ENSG00000111077.18|ENSP00000319684.7|T91|PVELRRNTAPVRRIE|1
ENSG00000109265.14|ENSP00000264229.6|S1201|KEVTKRFSTPDAAPV|1	ENSG00000131437.15|ENSP00000368020.3|S687|KTGRRKRSAKPETVI|1
ENSG00000124795.17|ENSP00000498653.1|S210|GSKKERNSSGMARKA|1	ENSG00000120688.9|ENSP00000368801.3|S262|NKNSDGGSDPETQKE|1
ENSG00000111647.13|ENSP00000279907.7|S953|PLLFKSASDTNLQKG|1	ENSG00000197136.4|ENSP00000347931.3|S246|PLLKGSLSQELSKSF|1
ENSG00000173276.14|ENSP00000308759.5|S411|PHRLRSFSASQSTDR|1	ENSG00000173276.14|ENSP00000308759.5|S345|SLLRRSLSMDSQVPV|1
ENSG00000162614.18|ENSP00000333938.7|S442|IKLKRSGSIQAKNLK|1	ENSG00000175084.12|ENSP00000363071.3|S432|ALNFRETSPEQRGSE|1
ENSG00000159140.21|ENSP00000348984.4|T2022|VRLRRSRTPLRRRFS|1	ENSG00000167978.17|ENSP00000301740.8|S1103|GGRSRSSSPVTELAS|1
ENSG00000186432.9|ENSP00000334373.4|S60|HEDICEDSDIDGDYR|1	ENSG00000103061.13|ENSP00000263997.5|S302|QKEFGYDSPHDLDSD|1
ENSG00000198026.8|ENSP00000325326.2|S992|DSQSSASSPPATSKA|1	ENSG00000130749.10|ENSP00000253048.4|S908|PEGSLHSSPVGPSSS|1
ENSG00000109171.15|ENSP00000264313.5|S413|NEEKLRRSLPNLSRT|1	ENSG00000204178.11|ENSP00000363463.4|S305|LNNDLVGSTENLLKE|1
ENSG00000163930.10|ENSP00000417132.1|S597|QGSQGSSSPVEKEVV|1	ENSG00000167258.15|ENSP00000398880.4|S385|RSRHSSISPVRLPLN|1
ENSG00000092853.14|ENSP00000312995.3|S1289|NFVFHTLSPVKAEAA|1	ENSG00000143569.19|ENSP00000389445.1|S609|YPSSISSSPQKDLTQ|1
ENSG00000099331.13|ENSP00000471367.1|S1354|PTEERRTSFSTSDVS|1	ENSG00000134516.18|ENSP00000429283.3|S1784|ANTSPRLSQTFLQLS|1
ENSG00000159140.21|ENSP00000348984.4|T2022|VRLRRSRTPLRRRFS|1	ENSG00000107672.15|ENSP00000358019.3|S32|RSRSRSRSPLSPRSR|1
ENSG00000116754.13|ENSP00000359988.3|S483|HEEDMDMSD______|1	ENSG00000123200.16|ENSP00000242848.4|S1017|SKGDSDISDEEAAQQ|1
ENSG00000167978.17|ENSP00000301740.8|S1083|VRQSHSESPSLQSKS|1	ENSG00000134186.12|ENSP00000359042.4|S268|RSPRRSLSPRRSPRR|1
ENSG00000167978.17|ENSP00000301740.8|S1675|ARRGSRSSPEPKTKS|1	ENSG00000154548.9|ENSP00000414302.2|S227|IARSPCKSPKGYTNS|1
ENSG00000112983.17|ENSP00000254900.5|T175|QARQAVKTPPRRLPT|1	ENSG00000143569.19|ENSP00000389445.1|S609|YPSSISSSPQKDLTQ|1
ENSG00000165494.11|ENSP00000298281.4|S511|KRRQRSMSPTSTPKA|1	ENSG00000196504.18|ENSP00000386458.3|S858|KRRHKSDSPESDAER|1
ENSG00000170776.22|ENSP00000378026.3|T2411|RVLFRSNTEEALKGG|1	ENSG00000175324.10|ENSP00000310596.4|T129|LSIPRADTLDEY___|1
ENSG00000085840.13|ENSP00000360623.3|T375|AQNEATSTPHRIRRK|1	ENSG00000131747.15|ENSP00000411532.1|S1106|DEEENEESDNEKETE|1
ENSG00000109920.13|ENSP00000263773.5|T517|EKIKVQTTPKVEEEQ|1	ENSG00000167978.17|ENSP00000301740.8|S1257|GQILSHLSSELKEMS|1
ENSG00000112081.17|ENSP00000362820.5|S130|RSRSRSLSRDRRRER|1	ENSG00000167978.17|ENSP00000301740.8|S625|RTPARRRSRTRSPVR|1
ENSG00000029363.17|ENSP00000435210.1|S222|GLSAYDNSPRSPHSP|1	ENSG00000115053.16|ENSP00000318195.4|S206|DDDEEDDSEEEAMET|1
ENSG00000167670.16|ENSP00000301280.4|S141|NKLNSEASPSREAIN|1	ENSG00000105486.14|ENSP00000263274.6|S51|GVVSESDSPVKRPGR|1
ENSG00000100207.18|ENSP00000352463.3|T1764|SNGSKTDTEEEEEQQ|1	ENSG00000115421.13|ENSP00000238714.3|S552|SPASKSDSPSVGETE|1
ENSG00000137145.20|ENSP00000473565.1|S1000|DVNSRKSSTGSISNV|1	ENSG00000163930.10|ENSP00000417132.1|S597|QGSQGSSSPVEKEVV|1
ENSG00000148773.14|ENSP00000357643.3|S1071|SIRTFKESPKQILDP|1	ENSG00000121058.5|ENSP00000240316.4|T303|IKLGFSLTPSKGKTS|1
ENSG00000089157.16|ENSP00000376299.4|S307|AKEESEESDEDMGFG|1	ENSG00000198730.9|ENSP00000355013.2|S1102|RPSGSEQSDNESVQS|1
ENSG00000173473.11|ENSP00000254480.5|S328|NARKRKHSPSPPPPT|1	ENSG00000104299.15|ENSP00000429065.1|S572|GKKRKRVSDDVPDCK|1
ENSG00000159140.21|ENSP00000348984.4|T2022|VRLRRSRTPLRRRFS|1	ENSG00000112739.17|ENSP00000337194.6|S356|SPKRRSLSPKPRDKS|1
ENSG00000143970.17|ENSP00000391447.3|S571|ESLKRKSSLTQEEAP|1	ENSG00000163104.17|ENSP00000346217.4|S79|PDNERKASISYFKNQ|1
ENSG00000068831.19|ENSP00000377953.3|S587|PRPGRRGSRPPEIRE|1	ENSG00000135905.19|ENSP00000258390.7|S1292|DSRASLASLDSNPST|1
ENSG00000185122.11|ENSP00000431512.1|S314|SPRVEEASPGRPSSV|1	ENSG00000132424.16|ENSP00000358242.5|S211|SFRDRQRSPIALPVK|1
ENSG00000027697.15|ENSP00000356713.5|T295|ISVVRSATLETKPES|1	ENSG00000155324.10|ENSP00000285689.3|S72|ISLWSKSSFDGASLA|1
ENSG00000153046.18|ENSP00000330512.5|S129|LTRTNRTSPNNARKQ|1	ENSG00000198824.7|ENSP00000354730.1|S275|RKSARTTSPEPRKPS|1
ENSG00000160791.13|ENSP00000292303.4|S337|EAPERASSVYTRSTG|1	ENSG00000077420.16|ENSP00000365411.4|S526|PPPVRRSSDTSGSPA|1
ENSG00000132780.17|ENSP00000255120.5|S451|AQGATEKSPEDKVQI|1	ENSG00000146670.10|ENSP00000275517.3|S33|LRRSQRKSGSELPSI|1
ENSG00000131018.24|ENSP00000346701.4|S460|AMSRALPSEDEEGQD|2	ENSG00000135905.19|ENSP00000258390.7|S1292|DSRASLASLDSNPST|1
ENSG00000092853.14|ENSP00000312995.3|S1289|NFVFHTLSPVKAEAA|1	ENSG00000198554.12|ENSP00000353793.3|S383|ILEDDENSVDISMLK|1
ENSG00000089820.16|ENSP00000203786.8|S930|RGPGAPASPSASHPQ|1	ENSG00000164164.17|ENSP00000395487.2|S546|DKYATVSSPSKSKKL|1
ENSG00000117360.13|ENSP00000315379.6|S133|IPGPPSESPGMLTKL|1	ENSG00000163714.18|ENSP00000418563.1|S67|ARESLCDSPHQNLSR|1
ENSG00000039560.14|ENSP00000265109.3|S296|SSPRSITSTPLSGKE|1	ENSG00000100266.19|ENSP00000263246.3|S387|TKAKNVSSYEKTQSY|1
ENSG00000162775.16|ENSP00000358799.3|S741|TAPTEGKSPLKKEDR|1	ENSG00000132466.19|ENSP00000351416.4|S2067|PLDCGSASPNKVASS|1
ENSG00000167978.17|ENSP00000301740.8|T1974|RRRSRSRTSPITRRR|1	ENSG00000164548.11|ENSP00000297071.4|S98|YRRRRSRSHSPMSNR|1
ENSG00000254087.8|ENSP00000428924.1|S13|SKGKDSLSDDGVDLK|1	ENSG00000163823.4|ENSP00000296140.3|S352|STGEHELSAGF____|1
ENSG00000183495.14|ENSP00000374212.2|S975|KPDGEDTSGEEDADD|1	ENSG00000167978.17|ENSP00000301740.8|S954|PRRSRSVSPCSNVES|1
ENSG00000132424.16|ENSP00000358242.5|S563|KRHSRSRSPTIKARR|1	ENSG00000198730.9|ENSP00000355013.2|S1097|PSRKRRPSGSEQSDN|1
ENSG00000112739.17|ENSP00000337194.6|S356|SPKRRSLSPKPRDKS|1	ENSG00000167978.17|ENSP00000301740.8|T2738|SHKRRRETPSPRPMR|1
ENSG00000204178.11|ENSP00000363463.4|S244|IPANKKLSTTLPEIE|1	ENSG00000157617.17|ENSP00000369853.3|S511|LKSPRKKSTIIISGI|1
ENSG00000124789.12|ENSP00000262077.3|S217|PEAERSHSLSQHTAT|1	ENSG00000163946.13|ENSP00000347845.5|S673|GKQRSSHSLDYDKDR|1
ENSG00000083642.19|ENSP00000313851.10|S1383|GRPSKTPSPSQPKKN|1	ENSG00000275023.5|ENSP00000479910.1|S222|GRRSRSASPSTQQEK|1
ENSG00000198087.7|ENSP00000352264.5|S542|LKKDTCYSPKPSVYL|1	ENSG00000087077.14|ENSP00000200457.4|S142|SLKPNPASPLPASPY|1
ENSG00000158417.11|ENSP00000289371.5|S137|KVEMYSGSDDDDDFN|1	ENSG00000159140.21|ENSP00000348984.4|S2013|RRRSFSISPVRLRRS|1
ENSG00000138398.16|ENSP00000260970.3|S397|EIKENQRSPVRVKER|1	ENSG00000029363.17|ENSP00000435210.1|S125|RSVSSQRSRSRSRRS|1
ENSG00000137656.12|ENSP00000260210.3|S222|PRRVRHDSPDPSPPR|1	ENSG00000167978.17|ENSP00000301740.8|S954|PRRSRSVSPCSNVES|1
ENSG00000104859.15|ENSP00000221455.3|S454|SRDGHRYSRSPARRG|1	ENSG00000115875.19|ENSP00000325905.6|S231|PSGSPRRSASPERMD|1
ENSG00000167978.17|ENSP00000301740.8|S908|SSTPPRQSPSRSSSP|1	ENSG00000005436.14|ENSP00000318690.3|S19|RAADSSDSDGAEESP|1
ENSG00000167978.17|ENSP00000301740.8|T1880|HRRSRSRTPLISRRR|1	ENSG00000198730.9|ENSP00000355013.2|S1097|PSRKRRPSGSEQSDN|1
ENSG00000108262.15|ENSP00000225394.3|S388|HDYDSVASDEDTDQE|1	ENSG00000163166.15|ENSP00000295321.4|S313|GPQKGPASDSETEDA|1
ENSG00000091106.19|ENSP00000385428.1|S533|RPLWRQESLQSVKNT|1	ENSG00000175857.8|ENSP00000379997.2|S74|IGLRHEISVETQDHK|1
ENSG00000165119.21|ENSP00000317788.4|S216|ILDLISESPIKGRAQ|1	ENSG00000104885.18|ENSP00000381657.3|S775|APDYTRLSPAKIVLR|1
ENSG00000196712.18|ENSP00000351015.4|S876|PVSERKGSMISVMSS|1	ENSG00000175866.15|ENSP00000316338.6|S261|LPSALSASKSNLVIS|1
ENSG00000101413.12|ENSP00000362532.4|S134|LSMEDSKSPPPKATE|1	ENSG00000163125.15|ENSP00000358064.4|S593|IPKSFNYSPNSSTSE|1
ENSG00000122545.20|ENSP00000344868.7|T426|EQQNSSRTLEKNKKK|1	ENSG00000163431.13|ENSP00000356257.4|S85|KLMQREMSMDESKQV|1
ENSG00000082258.13|ENSP00000264157.5|S549|SGKSKHSSPHISRDH|1	ENSG00000198730.9|ENSP00000355013.2|S1085|RQRSDQDSDSDQPSR|1
ENSG00000137076.21|ENSP00000316029.9|S2040|LVQNAAGSQEKLAQA|1	ENSG00000035403.18|ENSP00000211998.5|S787|REAVKAASDELSKTI|1
ENSG00000114544.16|ENSP00000326070.6|S27|LGLPHPLSTGGLPVA|1	ENSG00000115234.11|ENSP00000233575.2|S437|VKLSSKLSAVSLRGI|1
ENSG00000167978.17|ENSP00000301740.8|S1581|RQRSRSGSSPEVDSK|1	ENSG00000163877.11|ENSP00000296215.5|S76|RARGVSRSPPKKKNK|1
ENSG00000167978.17|ENSP00000301740.8|S1975|RRSRSRTSPITRRRS|1	ENSG00000126461.15|ENSP00000353769.2|S614|RRRRRSASPPPATSS|1
ENSG00000123200.16|ENSP00000242848.4|S1292|QVHSRSGSFDSRDRL|1	ENSG00000181163.13|ENSP00000296930.5|T219|KDSKPSSTPRSKGQE|1
ENSG00000102241.12|ENSP00000218364.4|S624|EREFDEDSDEKEEEE|1	ENSG00000065526.12|ENSP00000364912.3|S847|QENEREQSPEKPRSC|1
ENSG00000079950.14|ENSP00000356918.1|S129|VRASSRVSGSFPEDS|1	ENSG00000023902.14|ENSP00000358120.4|S239|PSADRASSLSRPWEK|1
ENSG00000173726.11|ENSP00000355566.4|S135|TISQRIVSAQSLAED|1	ENSG00000114331.15|ENSP00000324287.6|S581|ESLPSTVSANSLYEP|1
ENSG00000085224.22|ENSP00000362441.4|S316|YEHTSRFSPKKTSSN|1	ENSG00000118058.23|ENSP00000374157.5|S2098|ENRTIAHSPTSFTES|1
ENSG00000105486.14|ENSP00000263274.6|S51|GVVSESDSPVKRPGR|1	ENSG00000109805.10|ENSP00000251496.2|S1015|QFLNEDLS_______|1
ENSG00000163950.13|ENSP00000417686.1|S23|DGDASPPSPARWSLG|1	ENSG00000157456.8|ENSP00000288207.2|S92|KLAPKGPSPTPEDVS|1
ENSG00000173442.13|ENSP00000312671.4|S1273|PPPRAHGSFSHVRDA|1	ENSG00000068831.19|ENSP00000377953.3|S576|SHHHRAFSFSLPRPG|1
ENSG00000165119.21|ENSP00000317788.4|S216|ILDLISESPIKGRAQ|1	ENSG00000118412.12|ENSP00000478179.1|S940|LEEGEIRSDSETSKP|1
ENSG00000115165.10|ENSP00000264192.3|S66|LALTRSSSLSDFSWS|1	ENSG00000104814.13|ENSP00000465039.1|S326|RSTHRSSSLGIPDAD|1
ENSG00000197965.12|ENSP00000352513.2|S221|QAPRKSPSDTEGLVK|1	ENSG00000149357.10|ENSP00000278671.5|T48|HSLPSARTDEQALLS|1
ENSG00000137656.12|ENSP00000260210.3|S226|RHDSPDPSPPRRARH|1	ENSG00000205937.12|ENSP00000315859.5|S251|RPPPRRFSPPRRMLP|1
ENSG00000172349.17|ENSP00000302935.4|S834|GSHIRASSSSSSIRQ|1	ENSG00000178104.19|ENSP00000358360.3|S1321|SEQGRRGSTLASSSE|1
ENSG00000137337.15|ENSP00000365588.3|S995|SQSGGRGSPVSPRRH|1	ENSG00000198887.9|ENSP00000354957.5|S12|SKKTSTPSPQPSKRA|1
ENSG00000172403.11|ENSP00000395143.2|T755|SSSAKQKTPPPVAPK|1	ENSG00000133392.18|ENSP00000300036.5|S1291|KLQNEVESVTGMLNE|1
ENSG00000166197.17|ENSP00000474710.2|S643|DSRVADNSFDAKRGA|1	ENSG00000159055.4|ENSP00000290130.3|S36|SLLGKRLSEDSSRHQ|1
ENSG00000011451.21|ENSP00000500993.1|S1122|SLSPRPASPKAQWPQ|1	ENSG00000029363.17|ENSP00000435210.1|S531|KSTFREESPLRIKMI|1
ENSG00000130158.14|ENSP00000294618.6|S872|RGSGRPASLYLARSK|1	ENSG00000175895.4|ENSP00000322373.3|S226|CQPARSDSYSQSLKS|1
ENSG00000015153.14|ENSP00000439256.2|S167|RGMSRSSSPRGEASS|1	ENSG00000122257.20|ENSP00000317872.4|S772|RYHSRSRSPQAFRGQ|1
ENSG00000160007.19|ENSP00000500409.1|S1150|LERGRKVSIVSKPVL|1	ENSG00000107104.19|ENSP00000477725.1|S70|IQKRRKPSVPCPEPR|1
ENSG00000198730.9|ENSP00000355013.2|S1081|RRPRRQRSDQDSDSD|1	ENSG00000090061.17|ENSP00000374529.5|S324|AQQPKKPSPQPSSPR|1
ENSG00000159259.8|ENSP00000315700.4|S429|SRTQDPSSPGTTPPQ|1	ENSG00000167670.16|ENSP00000301280.4|S206|SQECSPRSCPELTSG|1
ENSG00000186566.13|ENSP00000467556.1|S1081|RGSEGDCSPEDKNSV|1	ENSG00000167978.17|ENSP00000301740.8|S1975|RRSRSRTSPITRRRS|1
ENSG00000070882.13|ENSP00000315410.2|S34|KQGSRQDSWEVVEGL|1	ENSG00000118804.8|ENSP00000237642.6|S145|SEVSRNESLESPMGE|1
ENSG00000075218.19|ENSP00000415430.1|S262|PKKEIPASPSRTKIP|1	ENSG00000115163.15|ENSP00000336868.4|S17|PEAPRRRSPSPTPTP|1
ENSG00000160633.13|ENSP00000292123.4|S384|GADQKMSSPEDDSDT|1	ENSG00000149136.9|ENSP00000278412.2|S672|FVSSDESSSGENKSK|1
ENSG00000088808.18|ENSP00000202556.9|S566|DKGSRPQSPRKGPQT|1	ENSG00000178028.14|ENSP00000361363.2|S454|NSRKRRESASSSSSV|1
ENSG00000204469.13|ENSP00000365201.2|S1089|RTASETRSEGSEYEE|1	ENSG00000167978.17|ENSP00000301740.8|T1927|RRRSRSRTPPVTRRR|1
ENSG00000163660.12|ENSP00000295926.4|S504|DRRERSRSFERSHKS|1	ENSG00000125651.14|ENSP00000377969.3|T331|EEEKKAPTPQEKKRR|1
ENSG00000091732.17|ENSP00000351052.4|S24|NWGAVVRSPEGTPQK|1	ENSG00000165119.21|ENSP00000317788.4|S216|ILDLISESPIKGRAQ|1
ENSG00000148429.14|ENSP00000476462.1|S405|LASGRRESGAPHRRH|1	ENSG00000085733.16|ENSP00000301843.8|S298|EKLAKHESQQDYSKG|1
ENSG00000153207.16|ENSP00000497061.2|S1160|SSSQLKGSPQAISRA|1	ENSG00000119777.20|ENSP00000238788.9|T97|KQPKKVATPPNQNQK|1
ENSG00000160208.13|ENSP00000339145.4|S732|VLKTPTSSPASSPLV|1	ENSG00000143569.19|ENSP00000389445.1|S609|YPSSISSSPQKDLTQ|1
ENSG00000178209.15|ENSP00000348702.3|T3879|RGLRKQITMEELVRS|2	ENSG00000132024.17|ENSP00000313601.6|S292|RHFRVAKSFDAVLEA|1
ENSG00000173575.22|ENSP00000377747.4|S1373|PRHSDNPSEEGEVKD|1	ENSG00000084463.8|ENSP00000261167.2|S364|DEDDSDDSEAEKQSQ|1
ENSG00000015153.14|ENSP00000439256.2|S167|RGMSRSSSPRGEASS|1	ENSG00000167978.17|ENSP00000301740.8|S510|RGHSRSRSPQWRRSR|1
ENSG00000137601.17|ENSP00000408020.2|S414|QGWRNVLSAGGSGEV|1	ENSG00000177425.11|ENSP00000328088.4|S231|GRYKSTTSVSEEDVS|1
ENSG00000124942.14|ENSP00000367263.4|S1068|HFRAPKMSLPDVDLD|1	ENSG00000185567.7|ENSP00000353114.4|S509|PERERRLSTPQRGKR|1
ENSG00000067369.14|ENSP00000263801.3|S831|EPVEQDSSQPSLPLV|1	ENSG00000149231.15|ENSP00000496393.1|S131|QDQEKHLSQEDNDLN|1
ENSG00000263465.4|ENSP00000480140.1|S158|RGSRYSRSPYSRSPY|1	ENSG00000138398.16|ENSP00000260970.3|T611|SRSRERRTPPGRSRS|1
ENSG00000114857.18|ENSP00000232978.8|S1146|PAKVEETSPLGNARL|1	ENSG00000167978.17|ENSP00000301740.8|S954|PRRSRSVSPCSNVES|1
ENSG00000126804.13|ENSP00000451000.1|S412|MRPPNNSSPVQEDAE|1	ENSG00000078674.17|ENSP00000327077.8|S1768|KNVRSDISDQEEDEE|1
ENSG00000160007.19|ENSP00000500409.1|S1150|LERGRKVSIVSKPVL|1	ENSG00000171992.13|ENSP00000377789.1|S623|ARRGSRKSMFTFVEK|1
ENSG00000074266.21|ENSP00000263360.6|S34|ENSNPDLSGDENDDA|1	ENSG00000123200.16|ENSP00000242848.4|S1017|SKGDSDISDEEAAQQ|1
ENSG00000102241.12|ENSP00000218364.4|S561|EKQSEDGSEREFEEN|1	ENSG00000198121.13|ENSP00000363553.3|S341|PTGPTEGSDRSASSL|1
ENSG00000167978.17|ENSP00000301740.8|S1675|ARRGSRSSPEPKTKS|1	ENSG00000159140.21|ENSP00000348984.4|T2022|VRLRRSRTPLRRRFS|1
ENSG00000175866.15|ENSP00000316338.6|T340|LSDSYSNTLPVRKSV|1	ENSG00000115306.16|ENSP00000349259.4|T2187|LPAQSAATLPARTQE|1
ENSG00000084774.14|ENSP00000264705.3|S1406|GAGGRRLSSFVTKGY|1	ENSG00000100330.16|ENSP00000384651.3|S903|GSVVHRTSLGSTLSL|1
ENSG00000205937.12|ENSP00000315859.5|S251|RPPPRRFSPPRRMLP|1	ENSG00000139746.15|ENSP00000387531.2|S127|FSRRLNHSPPQSSSR|1
ENSG00000157152.17|ENSP00000480050.1|S425|LSRTPALSPQRPLTT|1	ENSG00000145362.20|ENSP00000349588.4|S1855|SSKTEKHSPVSPSAK|1
ENSG00000058272.19|ENSP00000389168.2|S507|TIPRRLASTSDIEEK|1	ENSG00000118689.15|ENSP00000385824.1|S413|GLMQRSSSFPYTTKG|1
ENSG00000124795.17|ENSP00000498653.1|S307|ESESEDSSDDEPLIK|1	ENSG00000165119.21|ENSP00000317788.4|S216|ILDLISESPIKGRAQ|1
ENSG00000092199.17|ENSP00000451291.1|S239|KSEEEQSSSSVKKDE|1	ENSG00000153201.16|ENSP00000283195.6|S837|LNSSNSASPHRWPTE|1
ENSG00000090061.17|ENSP00000374529.5|S324|AQQPKKPSPQPSSPR|1	ENSG00000038219.13|ENSP00000040738.5|S1531|KDKDVTLSPVKAGPA|1
ENSG00000185946.16|ENSP00000391432.1|S21|CTSSSSLSPPRGDRT|1	ENSG00000167978.17|ENSP00000301740.8|T792|CPKQKSQTPPRRSRS|1
ENSG00000186260.17|ENSP00000459626.2|S222|PKVSESPSPVTTNTP|1	ENSG00000153207.16|ENSP00000497061.2|S1087|SSKIEEPSPIVYSLP|1
ENSG00000167978.17|ENSP00000301740.8|S1674|TARRGSRSSPEPKTK|1	ENSG00000109920.13|ENSP00000263773.5|S464|KMFVRATSPESTSRS|1
ENSG00000136141.15|ENSP00000374448.3|S327|DSDSGVGSDNGDKRL|1	ENSG00000181555.20|ENSP00000386759.3|S614|PEREKAGSPAPSNRL|1
ENSG00000167978.17|ENSP00000301740.8|S1975|RRSRSRTSPITRRRS|1	ENSG00000100650.16|ENSP00000451088.1|S250|GSSSRSKSPASVDRQ|1
ENSG00000061936.9|ENSP00000261674.4|S870|KARSQSVSPSKQAAP|1	ENSG00000273559.5|ENSP00000478070.1|S316|RETGQTRSPSPKKEV|1
ENSG00000165494.11|ENSP00000298281.4|S489|SRSPKSRSPIIHSPK|1	ENSG00000167258.15|ENSP00000398880.4|S303|SRRQRSVSPYSRRRS|1
ENSG00000072364.13|ENSP00000265343.5|S212|KEHQRSKSPRDPDAN|1	ENSG00000061936.9|ENSP00000261674.4|S870|KARSQSVSPSKQAAP|1
ENSG00000134690.11|ENSP00000362146.1|S219|YNISGNGSPLADSKE|1	ENSG00000159259.8|ENSP00000315700.4|S538|TPGDAQGSPPELKRP|1
ENSG00000104859.15|ENSP00000221455.3|S294|PSYARRDSPTYDPYK|1	ENSG00000163166.15|ENSP00000295321.4|S235|EPPRHQASDSENEEL|1
ENSG00000124942.14|ENSP00000367263.4|S3294|HVNMPKISMPEIDLN|1	ENSG00000136205.17|ENSP00000312143.9|S776|GGRLRKLSLGQYDND|1
ENSG00000167978.17|ENSP00000301740.8|S1421|PSRERSSSASSPEMK|1	ENSG00000136527.18|ENSP00000416959.2|T33|SGKSARHTPARSRSK|1
ENSG00000084112.15|ENSP00000315713.5|S834|KELERLKSVPADPAP|1	ENSG00000196141.14|ENSP00000386730.3|S135|IPREKKISILEEPSK|1
ENSG00000163166.15|ENSP00000295321.4|S302|PKPRVSDSESEGPQK|1	ENSG00000161526.15|ENSP00000462116.1|S77|RQSEDDDSETEKPEA|1
ENSG00000169129.15|ENSP00000303042.4|S344|MNLGRKKSTSLEPVE|1	ENSG00000204178.11|ENSP00000363463.4|S244|IPANKKLSTTLPEIE|1
ENSG00000144824.21|ENSP00000405405.2|S468|TKPDSRLSTGTTVED|1	ENSG00000149115.14|ENSP00000350990.3|S836|AQLGTQRSQEADVQD|1
ENSG00000100813.14|ENSP00000262710.1|S655|ASSNSRKSLSPGVSR|1	ENSG00000167978.17|ENSP00000301740.8|S454|PGSHREISSSPTSKN|1
ENSG00000159140.21|ENSP00000348984.4|S2031|LRRRFSRSPIRRKRS|1	ENSG00000186566.13|ENSP00000467556.1|S981|SRSTTAHSWQRSRSY|1
ENSG00000135045.7|ENSP00000366050.5|S69|TMAEPSASPSKRRDS|1	ENSG00000161800.13|ENSP00000309871.5|T580|SLLGPVTTPEHQLLK|1
ENSG00000025293.17|ENSP00000363124.3|S488|KSLEPEESPGKRHVQ|1	ENSG00000069275.13|ENSP00000356110.4|S181|LKATVTPSPVKGKGK|1
ENSG00000095370.20|ENSP00000317817.8|S36|SFTLRRSSASISRQS|1	ENSG00000136205.17|ENSP00000312143.9|S776|GGRLRKLSLGQYDND|1
ENSG00000163935.14|ENSP00000378235.2|S775|DDENKPPSPKEIRIE|1	ENSG00000163166.15|ENSP00000295321.4|S329|RHKQKPESDDDSDRE|1
ENSG00000146094.14|ENSP00000349727.4|S330|CPLPRATSLPSLDTP|1	ENSG00000122188.13|ENSP00000406970.2|S115|SRSMRIFSTESLLSR|1
ENSG00000164916.11|ENSP00000328720.4|S243|SMVSPVPSPTGTISV|1	ENSG00000124193.16|ENSP00000244020.3|S316|PSKARSVSPPPKRAT|1
ENSG00000065883.16|ENSP00000181839.4|S317|YRRRRSLSPLGGRDD|1	ENSG00000173681.16|ENSP00000369004.4|S17|RWKHRSLSPVPRNAE|1
ENSG00000077097.15|ENSP00000264331.4|S1413|GEDEFVPSDGLDKDE|1	ENSG00000147130.14|ENSP00000322845.5|S267|IPVSDEDSDAMVDDP|1
ENSG00000108021.20|ENSP00000328426.5|S1087|KELIKQVSPAASLRH|1	ENSG00000089048.14|ENSP00000202816.1|S153|FKIDSNISPKKDSKE|1
ENSG00000160299.17|ENSP00000352572.5|S44|KTAKRKGSAVDASVQ|1	ENSG00000180448.10|ENSP00000316772.2|S578|VMRARKSSFNVSDVA|1
ENSG00000167674.15|ENSP00000483345.1|S366|RGEAERGSGGSSGDE|1	ENSG00000060069.17|ENSP00000484525.2|S869|DDILGEGSDDSDSEK|1
ENSG00000172349.17|ENSP00000302935.4|S845|SIRQRISSFETFGSS|1	ENSG00000213047.13|ENSP00000479816.1|S653|SPRKRVSSSGLTDSL|1
ENSG00000163660.12|ENSP00000295926.4|S504|DRRERSRSFERSHKS|1	ENSG00000136450.13|ENSP00000258962.4|S244|YSPRHSRSRSRT___|1
ENSG00000164548.11|ENSP00000297071.4|T88|RSRSRSYTPEYRRRR|1	ENSG00000159140.21|ENSP00000348984.4|S2013|RRRSFSISPVRLRRS|1
ENSG00000095370.20|ENSP00000317817.8|S36|SFTLRRSSASISRQS|1	ENSG00000111752.11|ENSP00000437659.1|S862|RRGPRRSSSDIARAK|1
ENSG00000090061.17|ENSP00000374529.5|S324|AQQPKKPSPQPSSPR|1	ENSG00000167258.15|ENSP00000398880.4|S276|TSRRQSVSPPYKEPS|1
ENSG00000197321.15|ENSP00000348128.4|S644|RKPRRYFSPGESRKT|1	ENSG00000072195.15|ENSP00000311684.7|S853|RTPTMKPSPSQNRRS|1
ENSG00000164548.11|ENSP00000297071.4|S86|RRRSRSRSYTPEYRR|1	ENSG00000167978.17|ENSP00000301740.8|S1103|GGRSRSSSPVTELAS|1
ENSG00000167202.11|ENSP00000300584.3|S310|PLKDIIGSYKNRHSS|1	ENSG00000147400.10|ENSP00000359300.3|S14|KANMASSSQRKRMSP|1
ENSG00000066279.18|ENSP00000356379.4|S425|ENSQVPQSPEDWRKS|1	ENSG00000198887.9|ENSP00000354957.5|S12|SKKTSTPSPQPSKRA|1
ENSG00000068097.15|ENSP00000184956.5|S643|LEETSVSSPKGSSEP|1	ENSG00000115524.17|ENSP00000335321.6|S129|HRRTMIISPERLDPF|1
ENSG00000167978.17|ENSP00000301740.8|S974|YSHSGSSSPDTKVKP|1	ENSG00000138398.16|ENSP00000260970.3|S745|KKFDHESSPGTDEDK|1
ENSG00000178209.15|ENSP00000323856.4|S1047|VQLIRSWSLATFRTL|1	ENSG00000117020.18|ENSP00000500582.1|S34|FLLKTDGSFIGYKEK|1
ENSG00000167978.17|ENSP00000301740.8|S759|SRISSRRSRSLSSPR|1	ENSG00000054118.15|ENSP00000346634.5|S248|ELSPRERSPALKSPL|1
ENSG00000127564.17|ENSP00000262300.8|S143|YAVKRSMSPFRGPKD|1	ENSG00000130816.16|ENSP00000345739.3|S714|DNIPEMPSPKKMHQG|1
ENSG00000113657.13|ENSP00000381526.3|S541|HQSGFSLSGTQVDEG|1	ENSG00000131435.13|ENSP00000253754.3|S120|PTTSRRPSGTGTGPE|1
ENSG00000183111.12|ENSP00000328083.6|S15|EPSSRSGSPDREGRA|1	ENSG00000116786.13|ENSP00000364956.3|S264|SSKASTRSPTQRQNP|1
ENSG00000138433.16|ENSP00000339723.3|S394|SRRSRSRSPGSYKQR|1	ENSG00000198740.8|ENSP00000354686.2|S100|VKEDRENSDDTEEEE|1
ENSG00000167978.17|ENSP00000301740.8|S1444|RRSRSGSSPGLRDGS|1	ENSG00000029363.17|ENSP00000435210.1|S757|RSSSSSASPSSPSSR|1
ENSG00000159140.21|ENSP00000348984.4|S1950|VGRRRSFSISPSRRS|1	ENSG00000111786.9|ENSP00000229390.3|S204|SGSRGRDSPYQSRGS|1
ENSG00000029363.17|ENSP00000435210.1|S290|RYSPSQNSPIHHIPS|1	ENSG00000159140.21|ENSP00000348984.4|S2013|RRRSFSISPVRLRRS|1
ENSG00000065526.12|ENSP00000364912.3|T2421|EISVEERTPTKASVP|1	ENSG00000172167.8|ENSP00000303398.1|S639|FVLTPELSPGKLQVL|1
ENSG00000153207.16|ENSP00000497061.2|S1160|SSSQLKGSPQAISRA|1	ENSG00000163808.17|ENSP00000324020.4|S568|DKNQQGFSPKAQKEP|1
ENSG00000100395.15|ENSP00000216237.5|S689|ASPDKASSPELPVSV|1	ENSG00000143373.18|ENSP00000319829.5|S433|LPGGTATSPKMIAKN|1
ENSG00000088325.16|ENSP00000300403.6|S486|LPITVPKSPAFALKN|1	ENSG00000104885.18|ENSP00000381657.3|S775|APDYTRLSPAKIVLR|1
ENSG00000175115.12|ENSP00000316454.4|S411|EGMSQSSSQTEIGSL|1	ENSG00000047056.16|ENSP00000263150.4|S114|LKTKASHSTSQLSQK|1
ENSG00000101367.9|ENSP00000364721.5|S155|KPKKPLTSSSAAPQR|1	ENSG00000099991.18|ENSP00000263119.5|T1927|ASGDTPTTPKHPKDS|1
ENSG00000164548.11|ENSP00000297071.4|S16|FEGRESRSQSKSPTG|1	ENSG00000061936.9|ENSP00000261674.4|S870|KARSQSVSPSKQAAP|1
ENSG00000076641.4|ENSP00000220597.3|S298|NKRFSSLSYKSREED|1	ENSG00000213445.10|ENSP00000436269.1|S839|LHSQNSLSPRSSLSD|1
ENSG00000143702.16|ENSP00000355500.1|S881|RIRERSESLDPDSSM|1	ENSG00000130723.20|ENSP00000349856.4|S1185|WRSNKGCSEDHSGLD|1
ENSG00000185122.11|ENSP00000431512.1|S314|SPRVEEASPGRPSSV|1	ENSG00000184432.10|ENSP00000329419.4|S859|ELDGKPASPTPVIVA|1
ENSG00000153201.16|ENSP00000283195.6|S1509|CQNPRKQSLPATSIP|1	ENSG00000152409.9|ENSP00000379441.4|S888|GLQRRRVSSPMDEVL|1
ENSG00000188529.15|ENSP00000420195.1|S133|RRRSRSRSFDYNYRR|1	ENSG00000167978.17|ENSP00000301740.8|S2020|VTRRRSRSRTPPAIR|1
ENSG00000120370.12|ENSP00000356737.3|S360|KCQEQAVSPKVDDQC|1	ENSG00000107862.5|ENSP00000359000.3|S1773|CDFEKPESPRAASSS|1
ENSG00000146670.10|ENSP00000275517.3|S33|LRRSQRKSGSELPSI|1	ENSG00000149503.13|ENSP00000378295.3|S481|PRSKTPSSPCPASKV|1
ENSG00000107672.15|ENSP00000358019.3|S30|RTRSRSRSRSPLSPR|1	ENSG00000166477.13|ENSP00000299601.5|S162|DDEKIQNSDDEERAQ|1
ENSG00000109654.15|ENSP00000415812.2|S440|GVKRRVKSPGSGHVK|1	ENSG00000167978.17|ENSP00000301740.8|T476|RDKSHSHTPSRRMGR|1
ENSG00000111266.9|ENSP00000298573.5|S612|DRADSRRSWHEESPF|1	ENSG00000075292.19|ENSP00000264447.4|S560|PKCFRSVSPERMSRR|1
ENSG00000122565.19|ENSP00000379670.2|S97|KRKSLSDSESDDSKS|1	ENSG00000167978.17|ENSP00000301740.8|S454|PGSHREISSSPTSKN|1
ENSG00000172167.8|ENSP00000303398.1|S639|FVLTPELSPGKLQVL|1	ENSG00000143569.19|ENSP00000389445.1|S609|YPSSISSSPQKDLTQ|1
ENSG00000174243.10|ENSP00000310723.2|S107|DKDRKRSSLSPGRGK|1	ENSG00000136450.13|ENSP00000258962.4|S244|YSPRHSRSRSRT___|1
ENSG00000112739.17|ENSP00000337194.6|S328|KEKKPIKSPSKDASS|1	ENSG00000167978.17|ENSP00000301740.8|S820|RRSRSSSSPPPKQKS|1
ENSG00000143373.18|ENSP00000319829.5|S433|LPGGTATSPKMIAKN|1	ENSG00000067596.12|ENSP00000262415.2|S460|TKQSMDMSPIKIVKN|1
ENSG00000068831.19|ENSP00000377953.3|S576|SHHHRAFSFSLPRPG|1	ENSG00000180448.10|ENSP00000316772.2|S578|VMRARKSSFNVSDVA|1
ENSG00000148773.14|ENSP00000357643.3|S1071|SIRTFKESPKQILDP|1	ENSG00000165732.13|ENSP00000346120.4|S89|EPSQNDISPKTKSLR|1
ENSG00000106244.13|ENSP00000222968.4|S60|KEKKSLDSDESEDEE|1	ENSG00000139218.18|ENSP00000358374.3|S882|SRRSESLSPRRETSR|1
ENSG00000148399.13|ENSP00000277540.2|S353|RSLQRAPSWSFPSNL|1	ENSG00000197724.11|ENSP00000352185.4|S1056|FLTQRRPSASSPNNN|1
ENSG00000107672.15|ENSP00000358019.3|S30|RTRSRSRSRSPLSPR|1	ENSG00000136938.9|ENSP00000345848.4|T15|HLELRNRTPAAVREL|1
ENSG00000163660.12|ENSP00000295926.4|S342|SPASKPSSPREVKAE|1	ENSG00000159140.21|ENSP00000348984.4|S2031|LRRRFSRSPIRRKRS|1
ENSG00000121152.10|ENSP00000240423.4|S28|GHPHSASSPSERVFP|1	ENSG00000116062.17|ENSP00000234420.5|S830|SKIHNVGSPLKSQNH|1
ENSG00000169891.18|ENSP00000349824.3|S254|KPLRHQASLIRSFSV|1	ENSG00000107758.15|ENSP00000353881.5|S478|SPPHRICSFEEAKGL|1
ENSG00000032219.19|ENSP00000347602.3|S1109|KNGTGQSSDSEDLPV|1	ENSG00000163166.15|ENSP00000295321.4|S235|EPPRHQASDSENEEL|1
ENSG00000136040.9|ENSP00000258526.4|S978|KELSRKQSQQLELLE|1	ENSG00000171700.14|ENSP00000378483.1|S72|SKLQPLPSCEVCATP|1
ENSG00000151503.13|ENSP00000433681.3|S1384|PFTLNSGSPEKTCSQ|1	ENSG00000105486.14|ENSP00000263274.6|S141|QEVLEEQSEDEDREA|1
ENSG00000167978.17|ENSP00000301740.8|S1541|GQRSRSGSSQELDVK|1	ENSG00000164548.11|ENSP00000297071.4|T88|RSRSRSYTPEYRRRR|1
ENSG00000061936.9|ENSP00000261674.4|S866|RTKSKARSQSVSPSK|1	ENSG00000167258.15|ENSP00000398880.4|S357|RKSMKSRSRSPAYSR|1
ENSG00000133246.12|ENSP00000408342.2|S476|FRRPSAASIDLRRTR|1	ENSG00000068831.19|ENSP00000377953.3|S576|SHHHRAFSFSLPRPG|1
ENSG00000149503.13|ENSP00000378295.3|S263|KLRIAQVSPGPRDSP|1	ENSG00000167670.16|ENSP00000301280.4|S772|LLSNHTGSPRSPSTT|1
ENSG00000161036.13|ENSP00000292616.5|S212|TQVQKANSPEKPPEA|1	ENSG00000166477.13|ENSP00000299601.5|S212|SEEEKANSDDERPVA|1
ENSG00000163660.12|ENSP00000295926.4|S335|LSTLGGFSPASKPSS|1	ENSG00000167258.15|ENSP00000398880.4|S276|TSRRQSVSPPYKEPS|1
ENSG00000124541.7|ENSP00000244496.5|S73|KQLVAGNSPKKQASR|1	ENSG00000105053.11|ENSP00000324636.2|S59|LNSSFETSPKKVKWS|1
ENSG00000079308.19|ENSP00000171887.4|S1400|SVGDRAGSLPNYATI|1	ENSG00000058272.19|ENSP00000389168.2|S668|EVRERRRSYLTPVRD|1
ENSG00000164548.11|ENSP00000297071.4|S20|ESRSQSKSPTGTPAR|1	ENSG00000198730.9|ENSP00000355013.2|S1102|RPSGSEQSDNESVQS|1
ENSG00000055044.11|ENSP00000264279.5|S514|CTSTAIASPEKKKKK|1	ENSG00000124541.7|ENSP00000244496.5|S73|KQLVAGNSPKKQASR|1
ENSG00000115053.16|ENSP00000318195.4|S145|KNAKKEDSDEEEDDD|1	ENSG00000198730.9|ENSP00000355013.2|S941|KKKRRKGSGSEQEGE|1
ENSG00000151503.13|ENSP00000433681.3|S1384|PFTLNSGSPEKTCSQ|1	ENSG00000147677.11|ENSP00000429931.1|S183|VCKEKDFSPEALKKA|1
ENSG00000163166.15|ENSP00000295321.4|S313|GPQKGPASDSETEDA|1	ENSG00000198730.9|ENSP00000355013.2|S1102|RPSGSEQSDNESVQS|1
ENSG00000128708.13|ENSP00000264108.4|S361|DIKRRLISPYKKKQR|1	ENSG00000101868.11|ENSP00000368349.3|S209|VPSGKIASPVSRKEP|1
ENSG00000167202.11|ENSP00000300584.3|S310|PLKDIIGSYKNRHSS|1	ENSG00000079819.19|ENSP00000338481.3|S58|PAAESQSSLRRQKRE|1
ENSG00000074356.17|ENSP00000373657.4|S444|RNSMRADSVSSSNIK|1	ENSG00000137815.14|ENSP00000374280.4|S697|KDGAPRRSLNLEDYK|1
ENSG00000104613.12|ENSP00000381064.3|S231|QDTSDLMSPSKRSSQ|1	ENSG00000110104.13|ENSP00000227520.5|S47|EETREPGSPPSVQRA|1
ENSG00000167978.17|ENSP00000301740.8|S1731|HRRSPSVSSPEPAEK|1	ENSG00000196504.18|ENSP00000386458.3|S911|DTSGSELSEGELEKR|1
ENSG00000169047.5|ENSP00000304895.4|S270|EFRPRSKSQSSSNCS|1	ENSG00000155506.17|ENSP00000336721.4|S979|EGRKRCPSQSSSRPA|1
ENSG00000136643.12|ENSP00000355927.3|S423|ISKFLNRSPEESFDI|1	ENSG00000196504.18|ENSP00000386458.3|S858|KRRHKSDSPESDAER|1
ENSG00000186566.13|ENSP00000467556.1|S1081|RGSEGDCSPEDKNSV|1	ENSG00000138398.16|ENSP00000260970.3|T611|SRSRERRTPPGRSRS|1
ENSG00000163605.15|ENSP00000349124.5|T173|SNINGPGTPRPLNRP|1	ENSG00000115053.16|ENSP00000318195.4|T106|TPAKAVTTPGKKGAT|1
ENSG00000153207.16|ENSP00000497061.2|S1160|SSSQLKGSPQAISRA|1	ENSG00000151503.13|ENSP00000433681.3|S1384|PFTLNSGSPEKTCSQ|1
ENSG00000105486.14|ENSP00000263274.6|S76|EEEDEALSPAKGQKP|1	ENSG00000124795.17|ENSP00000498653.1|S210|GSKKERNSSGMARKA|1
ENSG00000110104.13|ENSP00000227520.5|S66|PERPPKTSPGSPRLQ|1	ENSG00000075292.19|ENSP00000264447.4|S510|HRFRRSRSPMHYMYR|1
ENSG00000145241.11|ENSP00000273853.6|S538|WVVKSEESPVYSNSS|1	ENSG00000186185.14|ENSP00000465992.1|S682|PKGERASSPCHSPRV|1
ENSG00000085224.22|ENSP00000362441.4|S850|NTKDFDSSEDEKHSK|1	ENSG00000130479.11|ENSP00000325313.3|S640|IPRPRTPSPESHRSP|1
ENSG00000141456.16|ENSP00000460300.2|S481|KLRSPRGSPDGSLQT|1	ENSG00000134186.12|ENSP00000359042.4|S290|REGHGSSSFDRELER|1
ENSG00000072195.15|ENSP00000311684.7|S2410|PGLVRRLSLSLSQRL|1	ENSG00000152137.7|ENSP00000281938.3|S57|DWALPRLSSAWPGTL|1
ENSG00000100285.10|ENSP00000311997.6|S763|AKTLDVKSPEAKTPA|1	ENSG00000104722.14|ENSP00000221166.5|S837|VTNGLDLSPADEKKG|1
ENSG00000153207.16|ENSP00000497061.2|S1160|SSSQLKGSPQAISRA|1	ENSG00000171467.16|ENSP00000354964.2|S1616|SSDTSSTSPLNSSAS|1
ENSG00000157456.8|ENSP00000288207.2|S92|KLAPKGPSPTPEDVS|1	ENSG00000114346.13|ENSP00000376457.3|T359|YLYEKANTPELKKSV|1
ENSG00000143569.19|ENSP00000389445.1|S116|KDGGQTESNEEGKEN|1	ENSG00000005810.18|ENSP00000444596.2|S2839|SSPSGASSPRSSSPH|1
ENSG00000187790.11|ENSP00000267430.5|S34|SGTERPQSPGSSKAP|1	ENSG00000167670.16|ENSP00000301280.4|S206|SQECSPRSCPELTSG|1
ENSG00000080345.18|ENSP00000390181.2|S2144|IIEDNNASPQKLREL|1	ENSG00000153046.18|ENSP00000330512.5|S216|VDGFQSESPEKLDPV|1
ENSG00000124788.18|ENSP00000244769.3|S775|ATRKRRWSAPESRKL|1	ENSG00000124788.18|ENSP00000244769.3|S406|QATHREASPSTLNDK|1
ENSG00000176619.13|ENSP00000327054.3|S5|___MSPPSPGRRREQ|1	ENSG00000038219.13|ENSP00000040738.5|S3029|IKRKREVSPPGARTR|1
ENSG00000124795.17|ENSP00000498653.1|S303|SSKKESESEDSSDDE|1	ENSG00000088930.8|ENSP00000366396.3|S501|RKAEDSDSEPEPEDN|1
ENSG00000156802.13|ENSP00000287394.5|S41|IGRRRLRSAGAAQKK|1	ENSG00000100207.18|ENSP00000352463.3|S1792|RFKRRHRSEDCGGGP|1
ENSG00000116754.13|ENSP00000359988.3|S370|RKLSRSPSPRRHKKE|1	ENSG00000141456.16|ENSP00000460300.2|S477|ADALKLRSPRGSPDG|1
ENSG00000163872.16|ENSP00000306983.5|S124|ESPSRSSSPANQRAE|1	ENSG00000065883.16|ENSP00000181839.4|T494|AKASNTSTPTKGNTE|1
ENSG00000186566.13|ENSP00000467556.1|S1081|RGSEGDCSPEDKNSV|1	ENSG00000061936.9|ENSP00000261674.4|S870|KARSQSVSPSKQAAP|1
ENSG00000136492.9|ENSP00000259008.2|T989|KIVISRSTSPTFNKQ|1	ENSG00000159259.8|ENSP00000315700.4|S538|TPGDAQGSPPELKRP|1
ENSG00000163125.15|ENSP00000358064.4|S798|PFGLGSESPYKQPSD|1	ENSG00000117523.16|ENSP00000356716.3|T2684|PIAGRSTTPTSSPFR|1
ENSG00000148773.14|ENSP00000357643.3|S2528|SIKAFKESPKQILDP|1	ENSG00000104885.18|ENSP00000381657.3|S775|APDYTRLSPAKIVLR|1
ENSG00000115053.16|ENSP00000318195.4|T106|TPAKAVTTPGKKGAT|1	ENSG00000138160.6|ENSP00000260731.3|T926|LDIPTGTTPQRKSYL|1
ENSG00000163166.15|ENSP00000295321.4|S302|PKPRVSDSESEGPQK|1	ENSG00000167978.17|ENSP00000301740.8|S1081|PEVRQSHSESPSLQS|1
ENSG00000128050.8|ENSP00000421096.1|S27|EVYELLDSPGKVLLQ|1	ENSG00000153207.16|ENSP00000497061.2|S1160|SSSQLKGSPQAISRA|1
ENSG00000196924.18|ENSP00000358866.3|S2180|DMTAQVTSPSGKTHE|1	ENSG00000113657.13|ENSP00000381526.3|T509|PVFDLTTTPKGGTPA|1
ENSG00000038219.13|ENSP00000040738.5|T733|EKPEREKTPSEDKLS|1	ENSG00000112739.17|ENSP00000337194.6|S257|EKIGKARSPTDDKVK|1
ENSG00000115942.9|ENSP00000234296.2|T226|SAPVGKETPSKRMKR|1	ENSG00000165119.21|ENSP00000317788.4|S216|ILDLISESPIKGRAQ|1
ENSG00000171320.15|ENSP00000306999.8|S75|LPSANQGSPFKSALS|1	ENSG00000092853.14|ENSP00000312995.3|S1289|NFVFHTLSPVKAEAA|1
ENSG00000186716.21|ENSP00000303507.8|S698|EITPRRQSMTVKKGE|1	ENSG00000197442.10|ENSP00000351908.4|S82|SATRGRGSSVGGGSR|1
ENSG00000085840.13|ENSP00000360623.3|T375|AQNEATSTPHRIRRK|1	ENSG00000159259.8|ENSP00000315700.4|S410|SQTHRGSSPGPRPVE|1
ENSG00000163214.21|ENSP00000405111.2|S477|EVEKASESEESDEDD|1	ENSG00000198730.9|ENSP00000355013.2|S943|KRRKGSGSEQEGEDE|1
ENSG00000174953.14|ENSP00000417078.1|S161|MFRIRNRSYIDRDSE|1	ENSG00000117758.14|ENSP00000363054.4|S139|IARARAGSRLSAEER|1
ENSG00000117519.16|ENSP00000359225.4|S259|VASQKGMSVYGLGRQ|1	ENSG00000166444.19|ENSP00000319678.6|S622|KLVQRINSIYNAKRG|1
ENSG00000148773.14|ENSP00000357643.3|S357|QYSQQQNSPQKHKNK|1	ENSG00000105486.14|ENSP00000263274.6|S51|GVVSESDSPVKRPGR|1
ENSG00000196924.18|ENSP00000358866.3|S966|SPFSVAVSPSLDLSK|1	ENSG00000035403.18|ENSP00000211998.5|S787|REAVKAASDELSKTI|1
ENSG00000076641.4|ENSP00000220597.3|S298|NKRFSSLSYKSREED|1	ENSG00000115325.13|ENSP00000233668.5|S269|HDVLRADSHEGEVAE|1
ENSG00000175931.13|ENSP00000323687.6|S399|KQVVRIMSCSPDTQC|1	ENSG00000100014.20|ENSP00000499052.1|S941|EHLLRTSSASRPASL|1
ENSG00000145604.16|ENSP00000274255.6|S64|SNLGHPESPPRKRLK|1	ENSG00000076248.11|ENSP00000242576.3|T60|AGQEEPGTPPSSPLS|1
ENSG00000155330.10|ENSP00000285697.4|S91|RKRSRSNSHSDHIRR|1	ENSG00000179151.13|ENSP00000320503.4|S161|SFRRRHNSWSSSSRH|1
ENSG00000083642.19|ENSP00000313851.10|S1358|RAQQRAESPESSAIE|1	ENSG00000089094.19|ENSP00000366271.3|S914|SDHSRSSSPTAGPST|1
ENSG00000065491.8|ENSP00000362590.3|S132|YKVIKSSSDAQLSRN|1	ENSG00000164182.11|ENSP00000296597.5|S134|TQIKGHASAPYFGKE|1
ENSG00000065526.12|ENSP00000364912.3|T2421|EISVEERTPTKASVP|1	ENSG00000085224.22|ENSP00000362441.4|S1527|VIEIEDASPTKCPIT|1
ENSG00000185122.11|ENSP00000431512.1|S303|RVKEEPPSPPQSPRV|1	ENSG00000167978.17|ENSP00000301740.8|S1444|RRSRSGSSPGLRDGS|1
ENSG00000140682.19|ENSP00000378332.3|S192|VSSTNEGSPSPPEPT|1	ENSG00000035403.18|ENSP00000211998.5|S787|REAVKAASDELSKTI|1
ENSG00000072195.15|ENSP00000311684.7|S2410|PGLVRRLSLSLSQRL|1	ENSG00000151067.22|ENSP00000382512.1|S1898|ASLGRRASFHLECLK|2
ENSG00000145604.16|ENSP00000274255.6|S64|SNLGHPESPPRKRLK|1	ENSG00000076248.11|ENSP00000242576.3|S23|ARKRHAPSPEPAVQG|1
ENSG00000132382.14|ENSP00000254718.4|T1227|VPAQANGTPTTKSPA|1	ENSG00000155438.12|ENSP00000285814.4|T238|QGPTPVCTPTFLERR|1
ENSG00000163563.8|ENSP00000357123.4|S227|TAPFKYESPENGKST|1	ENSG00000167895.15|ENSP00000325561.4|S658|PEPGPSDSPGPKYPA|1
ENSG00000117523.16|ENSP00000356716.3|S926|SQPSRKRSVSHGSNH|1	ENSG00000063046.17|ENSP00000262056.9|S263|DRYDDRGSRDYDRGY|1
ENSG00000131051.24|ENSP00000253363.6|S127|LSRRRSRSKSPFRKD|1	ENSG00000163660.12|ENSP00000295926.4|S502|HRDRRERSRSFERSH|1
ENSG00000167978.17|ENSP00000301740.8|S974|YSHSGSSSPDTKVKP|1	ENSG00000143476.18|ENSP00000355958.4|S478|TSPAKARSPINRRGS|1
ENSG00000167978.17|ENSP00000301740.8|T2409|LDRARSRTPPSAPSQ|1	ENSG00000167258.15|ENSP00000398880.4|S303|SRRQRSVSPYSRRRS|1
ENSG00000117877.10|ENSP00000310966.3|S285|PLEDTVLSPTKKRKR|1	ENSG00000115053.16|ENSP00000318195.4|S67|SAKKVVVSPTKKVAV|1
ENSG00000137807.15|ENSP00000260363.4|S867|LTHQELASDGEIETK|1	ENSG00000105486.14|ENSP00000263274.6|S51|GVVSESDSPVKRPGR|1
ENSG00000069275.13|ENSP00000356110.4|S229|TSPPPEKSGDEGSED|1	ENSG00000198730.9|ENSP00000355013.2|S941|KKKRRKGSGSEQEGE|1
ENSG00000124688.13|ENSP00000361244.4|S102|KHFYRKPSPQAEEML|1	ENSG00000143442.22|ENSP00000271715.2|S425|PSAAKPPSPEKTAPV|1
ENSG00000092853.14|ENSP00000312995.3|S1289|NFVFHTLSPVKAEAA|1	ENSG00000117724.13|ENSP00000355922.3|S3023|AAQKLALSPLSLGKE|1
ENSG00000011451.21|ENSP00000500993.1|S1122|SLSPRPASPKAQWPQ|1	ENSG00000198315.11|ENSP00000332750.5|S12|SRKPSAPSPPDQTPE|1
ENSG00000091651.9|ENSP00000219097.2|T195|REPGDVATPPRKRKK|1	ENSG00000105486.14|ENSP00000263274.6|S91|ALDCSQVSPPRPATS|1
ENSG00000196504.18|ENSP00000386458.3|S858|KRRHKSDSPESDAER|1	ENSG00000100380.14|ENSP00000216218.3|S76|LKADEPSSEESDLEI|1
ENSG00000173575.22|ENSP00000377747.4|S1373|PRHSDNPSEEGEVKD|1	ENSG00000164548.11|ENSP00000297071.4|S20|ESRSQSKSPTGTPAR|1
ENSG00000167258.15|ENSP00000398880.4|S228|RSPHRKWSDSSKQDD|1	ENSG00000163166.15|ENSP00000295321.4|S54|RHSENETSDREDGLP|1
ENSG00000091106.19|ENSP00000385428.1|S533|RPLWRQESLQSVKNT|1	ENSG00000103313.12|ENSP00000219596.1|S179|QGKPRTRSPALPGGR|1
ENSG00000095370.20|ENSP00000317817.8|S36|SFTLRRSSASISRQS|1	ENSG00000138835.22|ENSP00000363255.2|S1007|FTGHRKMSGADTVGD|1
ENSG00000170390.16|ENSP00000296550.7|S355|FRGLKQISAHGRSSS|1	ENSG00000197380.11|ENSP00000375783.2|S165|YASERPKSLGDASPS|1
ENSG00000172349.17|ENSP00000302935.4|S845|SIRQRISSFETFGSS|1	ENSG00000122188.13|ENSP00000406970.2|S115|SRSMRIFSTESLLSR|1
ENSG00000159259.8|ENSP00000315700.4|S538|TPGDAQGSPPELKRP|1	ENSG00000105486.14|ENSP00000263274.6|T183|EDGDQPTTPPKPLKT|1
ENSG00000106683.15|ENSP00000336740.2|S310|PGAGSLGSPASQRKD|1	ENSG00000164068.16|ENSP00000328287.6|S675|PRPGWLSSPTLGRAN|1
ENSG00000112739.17|ENSP00000337194.6|S356|SPKRRSLSPKPRDKS|1	ENSG00000011260.14|ENSP00000225298.7|S206|TTKRKTSSDDESEED|1
ENSG00000163104.17|ENSP00000346217.4|S57|SRANTPDSDITEKTE|1	ENSG00000100207.18|ENSP00000352463.3|T1764|SNGSKTDTEEEEEQQ|1
ENSG00000188529.15|ENSP00000420195.1|S133|RRRSRSRSFDYNYRR|1	ENSG00000164548.11|ENSP00000297071.4|T202|SITKRAHTPTPGIYM|1
ENSG00000135899.17|ENSP00000351488.4|S194|IQEGRSTSVTNDKLT|1	ENSG00000009954.11|ENSP00000342434.4|S189|EDEGRRESINDRARR|1
ENSG00000123200.16|ENSP00000242848.4|S1017|SKGDSDISDEEAAQQ|1	ENSG00000139218.18|ENSP00000358374.3|S882|SRRSESLSPRRETSR|1
ENSG00000167978.17|ENSP00000301740.8|S702|RTPRRGRSRSRSLVR|1	ENSG00000164548.11|ENSP00000297071.4|S96|PEYRRRRSRSHSPMS|1
ENSG00000079691.18|ENSP00000331983.6|S880|KTLPQQESLEIELAE|1	ENSG00000132024.17|ENSP00000313601.6|S292|RHFRVAKSFDAVLEA|1
ENSG00000182872.16|ENSP00000366829.3|S738|AYSGESDSEEEQERG|1	ENSG00000167258.15|ENSP00000398880.4|S325|SYSGRSPSPYGRRRS|1
ENSG00000088325.16|ENSP00000300403.6|S293|ELRKHPSSPARVTKG|1	ENSG00000168298.7|ENSP00000307705.4|T146|KKATGAATPKKSAKK|1
ENSG00000118473.22|ENSP00000360076.3|S169|GAIKRNLSSEEVARP|1	ENSG00000118473.22|ENSP00000360076.3|T457|LVPCRSTTPPPPPPR|1
ENSG00000116754.13|ENSP00000359988.3|S434|EEEQGYDSEKEKKEE|1	ENSG00000166477.13|ENSP00000299601.5|S179|DEDKLQNSDDDEKMQ|1
ENSG00000167670.16|ENSP00000301280.4|S141|NKLNSEASPSREAIN|1	ENSG00000164053.21|ENSP00000323099.3|S224|APSVSHVSPRKNPSV|1
ENSG00000186871.7|ENSP00000334675.3|S1028|SKARRIVSDGEDEDD|1	ENSG00000148773.14|ENSP00000357643.3|S1071|SIRTFKESPKQILDP|1
ENSG00000124795.17|ENSP00000498653.1|S303|SSKKESESEDSSDDE|1	ENSG00000167258.15|ENSP00000398880.4|S303|SRRQRSVSPYSRRRS|1
ENSG00000112081.17|ENSP00000362820.5|S130|RSRSRSLSRDRRRER|1	ENSG00000167978.17|ENSP00000301740.8|T2092|SDRSRSATPPATRNH|1
ENSG00000026025.16|ENSP00000224237.5|S73|SAVRLRSSVPGVRLL|1	ENSG00000105122.13|ENSP00000341905.5|S994|LSPRTRGSWSQPQPL|1
ENSG00000101882.10|ENSP00000360464.3|S157|PKNPEPDSDEHTPVE|1	ENSG00000198730.9|ENSP00000355013.2|S941|KKKRRKGSGSEQEGE|1
ENSG00000143793.13|ENSP00000272139.4|S177|RAEDQTESSCESHRK|1	ENSG00000162642.14|ENSP00000419417.1|S158|EGEETLESDDEKDEH|1
ENSG00000105122.13|ENSP00000341905.5|S865|ASLPRKPSVPWQRQM|1	ENSG00000115935.17|ENSP00000376330.2|S340|RLPQRNLSLSSSTPP|1
ENSG00000163219.12|ENSP00000386911.3|S380|KAPVARSSVGWDATE|1	ENSG00000175463.12|ENSP00000443654.1|S438|PPRPQRGSTSFLDTR|1
ENSG00000117724.13|ENSP00000355922.3|S3079|VNNLPERSPTDSPRE|1	ENSG00000092853.14|ENSP00000312995.3|S1289|NFVFHTLSPVKAEAA|1
ENSG00000146247.14|ENSP00000275034.3|S911|EEKDGPISPKKKKPK|1	ENSG00000092853.14|ENSP00000312995.3|S1289|NFVFHTLSPVKAEAA|1
ENSG00000167258.15|ENSP00000398880.4|S345|SKRSLSRSPLPSRKS|1	ENSG00000100813.14|ENSP00000262710.1|S657|SNSRKSLSPGVSRDS|1
ENSG00000177425.11|ENSP00000328088.4|S231|GRYKSTTSVSEEDVS|1	ENSG00000205542.11|ENSP00000414376.2|T34|NPLPSKETIEQEKQA|1
ENSG00000089639.11|ENSP00000203556.3|S437|SESRSLDSPTSSPGA|1	ENSG00000091106.19|ENSP00000385428.1|S533|RPLWRQESLQSVKNT|1
ENSG00000076641.4|ENSP00000220597.3|S298|NKRFSSLSYKSREED|1	ENSG00000120709.11|ENSP00000239906.5|S299|DPRRLRPSLDFDKMN|1
ENSG00000123200.16|ENSP00000242848.4|T1033|KKKRGPRTPPITTKE|1	ENSG00000163125.15|ENSP00000358064.4|S593|IPKSFNYSPNSSTSE|1
ENSG00000124160.12|ENSP00000290231.6|S34|DRSPIRGSPRREPRD|1	ENSG00000090061.17|ENSP00000374529.5|S329|KPSPQPSSPRQVKRA|1
ENSG00000167978.17|ENSP00000301740.8|S1444|RRSRSGSSPGLRDGS|1	ENSG00000125651.14|ENSP00000377969.3|S308|VDEQSDSSEESEEEK|1
ENSG00000158517.15|ENSP00000289473.4|S348|PGPQSPGSPLEEERQ|1	ENSG00000136167.14|ENSP00000315757.2|S5|___MARGSVSDEEMM|1
ENSG00000112739.17|ENSP00000337194.6|S356|SPKRRSLSPKPRDKS|1	ENSG00000141568.21|ENSP00000335677.5|S170|EKQEASESPVKAVQP|1
ENSG00000088930.8|ENSP00000366396.3|S499|IKRKAEDSDSEPEPE|1	ENSG00000137337.15|ENSP00000365588.3|S453|QTTTERDSDTDVEEE|1
ENSG00000133392.18|ENSP00000300036.5|S1667|ELEDARASRDEIFAT|1	ENSG00000106772.18|ENSP00000365908.3|S1788|AVEKEKRSSPETGTT|1
ENSG00000178209.15|ENSP00000348702.3|S896|VQLIRSWSLATFRTL|2	ENSG00000114354.14|ENSP00000240851.4|S164|STQVMAASMSAFDPL|1
ENSG00000153207.16|ENSP00000497061.2|S1142|IQQSSMKSPLYLVSR|1	ENSG00000111640.15|ENSP00000229239.5|S83|IFQERDPSKIKWGDA|1
ENSG00000119280.17|ENSP00000355623.5|S175|SQGSRSSSLDALGPT|1	ENSG00000175895.4|ENSP00000322373.3|S226|CQPARSDSYSQSLKS|1
ENSG00000157107.14|ENSP00000393776.2|S533|VGVSRGPSPVSLGNQ|1	ENSG00000115234.11|ENSP00000233575.2|S437|VKLSSKLSAVSLRGI|1
ENSG00000196591.12|ENSP00000430432.1|S422|IACDEEFSDSEDEGE|1	ENSG00000124795.17|ENSP00000498653.1|S301|QNSSKKESESEDSSD|1
ENSG00000116604.18|ENSP00000271555.5|S121|EDKYRRASEELDGLF|1	ENSG00000152137.7|ENSP00000281938.3|S57|DWALPRLSSAWPGTL|1
ENSG00000164609.10|ENSP00000297151.4|S235|QMEKDHNSEDEDEDK|1	ENSG00000167978.17|ENSP00000301740.8|S818|PPRRSRSSSSPPPKQ|1
ENSG00000126464.14|ENSP00000394510.1|T1705|APPPKPETPEKTTSE|1	ENSG00000131747.15|ENSP00000411532.1|S1247|KNENTEGSPQEDGVE|1
ENSG00000167978.17|ENSP00000301740.8|S2702|PVERRRPSPQPSPRD|1	ENSG00000151503.13|ENSP00000433681.3|S1384|PFTLNSGSPEKTCSQ|1
ENSG00000185811.19|ENSP00000331614.3|S63|NVKVETQSDEENGRA|1	ENSG00000198771.11|ENSP00000356828.3|S267|NGEKARRSSEEVDGQ|1
ENSG00000149929.16|ENSP00000279392.3|S330|LKGGKRLSGSSEDEE|1	ENSG00000011260.14|ENSP00000225298.7|S121|RVQEHEDSGDSEVEN|1
ENSG00000167670.16|ENSP00000301280.4|S203|RGDSQECSPRSCPEL|1	ENSG00000102384.13|ENSP00000362018.1|S284|KQRNRGPSPEPLKLM|1
ENSG00000166477.13|ENSP00000299601.5|S197|DEERPQLSDDERQQL|1	ENSG00000167258.15|ENSP00000398880.4|S303|SRRQRSVSPYSRRRS|1
ENSG00000101447.15|ENSP00000481465.1|S462|GTQSTEGSPVSKMSV|1	ENSG00000075218.19|ENSP00000415430.1|S611|VPQALNFSPEESDST|1
ENSG00000092199.17|ENSP00000451291.1|S241|EEEQSSSSVKKDETN|1	ENSG00000112739.17|ENSP00000337194.6|S356|SPKRRSLSPKPRDKS|1
ENSG00000089094.19|ENSP00000366271.3|S914|SDHSRSSSPTAGPST|1	ENSG00000089094.19|ENSP00000366271.3|S1031|SRPPPSVSPPKCIQM|1
ENSG00000113569.16|ENSP00000231498.3|S992|QSKAAPQSPSVPKKP|1	ENSG00000125386.15|ENSP00000324587.5|S1129|PTPMEPTSPGEHQQN|1
ENSG00000136699.19|ENSP00000386531.1|S169|QECILPDSPLYHNKV|1	ENSG00000157593.19|ENSP00000377401.3|S427|KKAVPVESPVQKV__|1
ENSG00000140396.13|ENSP00000399968.2|S771|PKLERLDSKTDPASN|1	ENSG00000175895.4|ENSP00000322373.3|S226|CQPARSDSYSQSLKS|1
ENSG00000172349.17|ENSP00000302935.4|S834|GSHIRASSSSSSIRQ|1	ENSG00000197471.12|ENSP00000498852.1|S368|LKSGSGPSLKGEEEP|1
ENSG00000137656.12|ENSP00000260210.3|S248|PRRVHNNSPDTSRRT|1	ENSG00000138398.16|ENSP00000260970.3|T611|SRSRERRTPPGRSRS|1
ENSG00000196235.14|ENSP00000404029.4|S36|ERRSAAGSEKEEEPE|1	ENSG00000132424.16|ENSP00000358242.5|S290|PQRSKFDSDEEEEDT|1
ENSG00000167895.15|ENSP00000325561.4|S658|PEPGPSDSPGPKYPA|1	ENSG00000167202.11|ENSP00000300584.3|T277|QEEKKKLTPEGNKGV|1
ENSG00000162520.15|ENSP00000386439.3|S325|LQESRRLSAQFENLM|1	ENSG00000072195.15|ENSP00000311684.7|S2458|LAMRRRLSFTLERLS|1
ENSG00000109920.13|ENSP00000263773.5|T479|SSKTGRDTPENGETA|1	ENSG00000141456.16|ENSP00000460300.2|S477|ADALKLRSPRGSPDG|1
ENSG00000167978.17|ENSP00000301740.8|S1132|PMLKSGMSPEQSRFQ|1	ENSG00000100813.14|ENSP00000262710.1|S657|SNSRKSLSPGVSRDS|1
ENSG00000167895.15|ENSP00000325561.4|S658|PEPGPSDSPGPKYPA|1	ENSG00000167703.15|ENSP00000301335.5|S274|TTVGRRLSVGSSMRS|1
ENSG00000090061.17|ENSP00000374529.5|S324|AQQPKKPSPQPSSPR|1	ENSG00000165632.8|ENSP00000340271.5|S183|LGKRPLDSPEAEELP|1
ENSG00000172403.11|ENSP00000395143.2|T755|SSSAKQKTPPPVAPK|1	ENSG00000140682.19|ENSP00000378332.3|T33|ERPAEPLTPPPSYGH|1
ENSG00000263001.6|ENSP00000460070.1|S674|QSPKRPRSPGSNSKV|1	ENSG00000079313.15|ENSP00000170168.3|S459|DRPARRPSPTSGDSR|1
ENSG00000165732.13|ENSP00000346120.4|S71|PSEVDMNSPKSKKAK|1	ENSG00000155506.17|ENSP00000336721.4|T708|RNTRTPRTPRTPQLK|1
ENSG00000089234.16|ENSP00000403524.3|S94|TVEERKSSEASPTAQ|1	ENSG00000080345.18|ENSP00000390181.2|S2205|VNKVRRVSFADPIYQ|1
ENSG00000015153.14|ENSP00000439256.2|S167|RGMSRSSSPRGEASS|1	ENSG00000065526.12|ENSP00000364912.3|S1222|PQDVTDDSPPSKKKR|1
ENSG00000182253.15|ENSP00000336775.7|S1107|SATVEVSSPTGFAQS|1	ENSG00000175084.12|ENSP00000363071.3|S432|ALNFRETSPEQRGSE|1
ENSG00000163166.15|ENSP00000295321.4|S302|PKPRVSDSESEGPQK|1	ENSG00000070047.13|ENSP00000264555.5|S1034|DRSSRSASPSVGEER|1
ENSG00000163946.13|ENSP00000347845.5|S694|LIQCRKKSVGGDSDT|1	ENSG00000138468.16|ENSP00000377655.2|S24|TEGKRKKSSSDLSEI|1
ENSG00000167258.15|ENSP00000398880.4|S334|YGRRRSSSPFLSKRS|1	ENSG00000198740.8|ENSP00000354686.2|S100|VKEDRENSDDTEEEE|1
ENSG00000080345.18|ENSP00000390181.2|S402|PVHKGASSPYGAPGT|1	ENSG00000197077.13|ENSP00000351207.3|T1713|TASKAERTPVSHPQR|1
ENSG00000175073.8|ENSP00000309031.4|S768|TPTKAPYSPTTSKEK|1	ENSG00000126464.14|ENSP00000394510.1|S917|AGAYRSPSPQGTKAP|1
ENSG00000157500.12|ENSP00000288266.3|S410|SFQQRHESLRPAAGQ|1	ENSG00000166444.19|ENSP00000319678.6|S622|KLVQRINSIYNAKRG|1
ENSG00000092853.14|ENSP00000312995.3|S1289|NFVFHTLSPVKAEAA|1	ENSG00000135334.9|ENSP00000257787.5|S21|DPLLSPASPKRRRCA|1
ENSG00000137656.12|ENSP00000260210.3|S354|DCQKATDSDLSSPRH|1	ENSG00000166477.13|ENSP00000299601.5|S162|DDEKIQNSDDEERAQ|1
ENSG00000095787.23|ENSP00000346986.4|T293|STLSKLPTPTSSVPA|1	ENSG00000110713.17|ENSP00000352091.5|T1070|VSVQECRTPRAASLM|1
ENSG00000073050.12|ENSP00000262887.5|S226|SSAASSASPVSRAIG|1	ENSG00000077458.13|ENSP00000351631.5|T215|SATIQNETPKKKPKL|1
ENSG00000077454.16|ENSP00000309689.6|S513|SFLFRSSSQSGSGPS|1	ENSG00000133805.15|ENSP00000379801.2|S85|FKMIRSQSLSLQMPP|1
ENSG00000054118.15|ENSP00000346634.5|S248|ELSPRERSPALKSPL|1	ENSG00000138398.16|ENSP00000260970.3|T611|SRSRERRTPPGRSRS|1
ENSG00000163660.12|ENSP00000295926.4|S342|SPASKPSSPREVKAE|1	ENSG00000134453.16|ENSP00000369218.4|S155|ARRPDPDSDEDEDYE|1
ENSG00000166477.13|ENSP00000299601.5|S212|SEEEKANSDDERPVA|1	ENSG00000177963.14|ENSP00000432008.1|T441|QYSEDEDTDTDEYKE|1
ENSG00000075420.13|ENSP00000411242.2|S393|KLAHRSKSSLTLQWK|1	ENSG00000138433.16|ENSP00000339723.3|S394|SRRSRSRSPGSYKQR|1
ENSG00000153207.16|ENSP00000497061.2|S1160|SSSQLKGSPQAISRA|1	ENSG00000096063.16|ENSP00000362931.2|S51|QEEEILGSDDDEQED|1
ENSG00000132466.19|ENSP00000351416.4|S1940|SPARATNSPKPHMVP|1	ENSG00000161800.13|ENSP00000309871.5|T580|SLLGPVTTPEHQLLK|1
ENSG00000135439.11|ENSP00000449241.1|S648|RAAKRRTSLFANRRG|1	ENSG00000185862.7|ENSP00000333779.4|S268|EISTKRTSIISLTPW|1
ENSG00000123200.16|ENSP00000242848.4|S986|RGNIETTSEDGQVFS|1	ENSG00000138398.16|ENSP00000260970.3|T611|SRSRERRTPPGRSRS|1
ENSG00000164190.19|ENSP00000282516.8|S850|PETLRSSSRNEHGIK|1	ENSG00000100014.20|ENSP00000499052.1|S941|EHLLRTSSASRPASL|1
ENSG00000115053.16|ENSP00000318195.4|S184|AAAAAPASEDEDDED|1	ENSG00000167978.17|ENSP00000301740.8|T1844|RRRGRSRTPPTSRKR|1
ENSG00000099385.11|ENSP00000215115.4|S126|PQPSRPVSPAGPPEG|1	ENSG00000153207.16|ENSP00000497061.2|S1222|PSPSPGRSPQRLKET|1
ENSG00000172349.17|ENSP00000302935.4|S834|GSHIRASSSSSSIRQ|1	ENSG00000115325.13|ENSP00000233668.5|S269|HDVLRADSHEGEVAE|1
ENSG00000151503.13|ENSP00000433681.3|S1384|PFTLNSGSPEKTCSQ|1	ENSG00000113810.16|ENSP00000349961.3|S41|PPSGRTESPATAAET|1
ENSG00000160094.15|ENSP00000446335.1|S160|QSRLIASSPTLISGI|1	ENSG00000184432.10|ENSP00000329419.4|S859|ELDGKPASPTPVIVA|1
ENSG00000074266.21|ENSP00000263360.6|S34|ENSNPDLSGDENDDA|1	ENSG00000136504.12|ENSP00000259021.4|S57|SQSSQDSSPVRNLQS|1
ENSG00000149929.16|ENSP00000279392.3|S143|SKAVEESSDEERQRD|1	ENSG00000167258.15|ENSP00000398880.4|S303|SRRQRSVSPYSRRRS|1
ENSG00000092853.14|ENSP00000312995.3|S1289|NFVFHTLSPVKAEAA|1	ENSG00000148773.14|ENSP00000357643.3|S357|QYSQQQNSPQKHKNK|1
ENSG00000117399.14|ENSP00000308450.5|T106|NQPENSQTPTKKEHQ|1	ENSG00000156639.12|ENSP00000287218.4|S129|SQSENEASPVKRPRL|1
ENSG00000124795.17|ENSP00000498653.1|S307|ESESEDSSDDEPLIK|1	ENSG00000164880.16|ENSP00000385722.3|S1327|EAPKPKSSPEQPIGQ|1
ENSG00000070182.21|ENSP00000374370.4|S2125|LWSRLSSSWESLQPE|1	ENSG00000158856.18|ENSP00000350977.3|S85|LPRSRERSLSPKSTS|1
ENSG00000100813.14|ENSP00000262710.1|S655|ASSNSRKSLSPGVSR|1	ENSG00000163166.15|ENSP00000295321.4|S438|KREKTIASDSEEEAG|1
ENSG00000198740.8|ENSP00000354686.2|S100|VKEDRENSDDTEEEE|1	ENSG00000126461.15|ENSP00000353769.2|S614|RRRRRSASPPPATSS|1
ENSG00000008130.15|ENSP00000341679.5|S64|KEFRRTRSLHGPCPV|1	ENSG00000005020.13|ENSP00000005587.2|S6|__MPNPSSTSSPYPL|1
ENSG00000117399.14|ENSP00000308450.5|S41|EAAGPAPSPMRAANR|1	ENSG00000132466.19|ENSP00000351416.4|S2067|PLDCGSASPNKVASS|1
ENSG00000178209.15|ENSP00000348702.3|S896|VQLIRSWSLATFRTL|2	ENSG00000026025.16|ENSP00000224237.5|S214|RQDVDNASLARLDLE|1
ENSG00000163660.12|ENSP00000295926.4|S342|SPASKPSSPREVKAE|1	ENSG00000065883.16|ENSP00000181839.4|S439|RSRHSSISPSTLTLK|1
ENSG00000055483.19|ENSP00000441214.1|S871|QTQRQPGSPMYRREG|1	ENSG00000175073.8|ENSP00000309031.4|S768|TPTKAPYSPTTSKEK|1
ENSG00000145868.17|ENSP00000342023.6|S792|QRRTSRCSDEERPST|1	ENSG00000167978.17|ENSP00000301740.8|S1893|RRSRSRTSPVSRRRS|1
ENSG00000175084.12|ENSP00000363071.3|S28|APGFPLGSPLSSPVF|1	ENSG00000149596.7|ENSP00000362071.3|S247|GSQRSRVSFLKSDLS|1
ENSG00000165119.21|ENSP00000317788.4|S216|ILDLISESPIKGRAQ|1	ENSG00000186871.7|ENSP00000334675.3|S1069|STPKNDISPPGRFFS|1
ENSG00000180353.11|ENSP00000320176.3|S275|RKAVTKRSPEAPQPV|1	ENSG00000026508.19|ENSP00000398632.2|S717|VHLVNKESSETPDQF|1
ENSG00000085224.22|ENSP00000362441.4|S1992|ESKATSSSNPSSPAP|1	ENSG00000069275.13|ENSP00000356110.4|S204|ASKEKTPSPKEEDEE|1
ENSG00000153914.16|ENSP00000370305.3|S435|ERRERERSTSMRKSS|1	ENSG00000167978.17|ENSP00000301740.8|S1064|LKGQSQTSPDHRSDT|1
ENSG00000153207.16|ENSP00000497061.2|S1160|SSSQLKGSPQAISRA|1	ENSG00000138668.19|ENSP00000313199.7|T193|VGGLSPDTPEEKIRE|1
ENSG00000070950.10|ENSP00000264926.2|S158|KENKSKFSPQKEASP|1	ENSG00000198554.12|ENSP00000353793.3|S868|VEEDAEDSGEADDEE|1
ENSG00000167258.15|ENSP00000398880.4|S228|RSPHRKWSDSSKQDD|1	ENSG00000167978.17|ENSP00000301740.8|S2046|RKRSRSRSPLAIRRR|1
ENSG00000159259.8|ENSP00000315700.4|S538|TPGDAQGSPPELKRP|1	ENSG00000148773.14|ENSP00000357643.3|S2828|TKIPCKSSPELEDTA|1
ENSG00000137656.12|ENSP00000260210.3|S235|PRRARHGSSDISSPR|1	ENSG00000065883.16|ENSP00000181839.4|S397|SSWRRSRSPYSPVLR|1
ENSG00000136261.15|ENSP00000258761.3|S414|NAEEESESEGEEN__|1	ENSG00000115053.16|ENSP00000318195.4|S184|AAAAAPASEDEDDED|1
ENSG00000151914.20|ENSP00000354508.3|S2215|EDNTNRDSPIFDYSP|1	ENSG00000105137.13|ENSP00000341489.1|S683|DHVTGSDSEDEDEEV|1
ENSG00000183814.15|ENSP00000329102.5|T112|KFTATMSTPDKKASQ|1	ENSG00000070950.10|ENSP00000264926.2|S158|KENKSKFSPQKEASP|1
ENSG00000115053.16|ENSP00000318195.4|T106|TPAKAVTTPGKKGAT|1	ENSG00000151131.11|ENSP00000447057.1|S178|GKIEVLDSPASKKKK|1
ENSG00000087266.17|ENSP00000422168.3|S225|SDMPRAHSFTSKGPG|1	ENSG00000159592.11|ENSP00000347224.3|S76|PSLFRHDSVDSGVSK|1
ENSG00000099331.13|ENSP00000471367.1|S1354|PTEERRTSFSTSDVS|1	ENSG00000175895.4|ENSP00000322373.3|S226|CQPARSDSYSQSLKS|1
ENSG00000113387.12|ENSP00000265073.4|S15|VSSSSSGSDSDSEVD|1	ENSG00000100650.16|ENSP00000451088.1|S229|RSRSKSRSVSRSPVP|1
ENSG00000058272.19|ENSP00000389168.2|S668|EVRERRRSYLTPVRD|1	ENSG00000163481.8|ENSP00000295704.2|S450|RPGTRRESLGLESKD|1
ENSG00000099290.17|ENSP00000282633.5|S663|AKAVKKTSLFEEDEE|1	ENSG00000121766.15|ENSP00000362819.1|S114|QEERRRRSFQDYTGQ|1
ENSG00000035928.16|ENSP00000371321.1|S368|PAKKESVSPEDSEKK|1	ENSG00000104885.18|ENSP00000381657.3|S775|APDYTRLSPAKIVLR|1
ENSG00000072121.16|ENSP00000251119.5|S144|DGNPRRESWTPRLSS|1	ENSG00000105122.13|ENSP00000341905.5|S994|LSPRTRGSWSQPQPL|1
ENSG00000137656.12|ENSP00000260210.3|S235|PRRARHGSSDISSPR|1	ENSG00000167978.17|ENSP00000301740.8|S954|PRRSRSVSPCSNVES|1
ENSG00000029363.17|ENSP00000435210.1|S760|SSSASPSSPSSREEK|1	ENSG00000160294.11|ENSP00000291688.1|S538|EDAPFQHSPLGKAAG|1
ENSG00000160208.13|ENSP00000339145.4|S513|HPQGPRGSPTGGAQL|1	ENSG00000132382.14|ENSP00000254718.4|S1163|EIPSATQSPISKKRK|1
ENSG00000095370.20|ENSP00000317817.8|S36|SFTLRRSSASISRQS|1	ENSG00000072121.16|ENSP00000251119.5|S144|DGNPRRESWTPRLSS|1
ENSG00000116679.16|ENSP00000356468.3|S322|IFLHGRNSPQSSPTS|1	ENSG00000090060.18|ENSP00000216277.8|S545|PTSATKTSPLNSSGS|1
ENSG00000122545.20|ENSP00000344868.7|T426|EQQNSSRTLEKNKKK|1	ENSG00000124942.14|ENSP00000367263.4|S5031|KMPKIHMSGPKIKAK|1
ENSG00000180228.13|ENSP00000318176.4|S167|TTICRLESFMETGKG|1	ENSG00000166444.19|ENSP00000319678.6|S622|KLVQRINSIYNAKRG|1
ENSG00000123329.20|ENSP00000377386.3|S475|GSGPAELSAGEDEEE|1	ENSG00000100365.16|ENSP00000248899.6|S161|TRKVKSVSPQGNSVD|1
ENSG00000187735.14|ENSP00000428426.2|S100|PAITSQNSPEAREES|1	ENSG00000117713.20|ENSP00000320485.7|S1600|RPMENRTSPSKSPFL|1
ENSG00000261236.8|ENSP00000455106.1|T106|EEQVQASTPCPRTEM|1	ENSG00000166477.13|ENSP00000299601.5|S197|DEERPQLSDDERQQL|1
ENSG00000144824.21|ENSP00000405405.2|S415|ALRERKSSISSISGR|1	ENSG00000125779.22|ENSP00000313377.4|S189|TRRDRLGSYSGPTSV|1
ENSG00000164654.16|ENSP00000339881.4|S766|SQYGVSGSPTKSKVT|1	ENSG00000213593.10|ENSP00000278422.4|S211|TRYKVSTSPLTKQLP|1
ENSG00000153207.16|ENSP00000497061.2|S1160|SSSQLKGSPQAISRA|1	ENSG00000138433.16|ENSP00000339723.3|S394|SRRSRSRSPGSYKQR|1
ENSG00000167978.17|ENSP00000301740.8|T1880|HRRSRSRTPLISRRR|1	ENSG00000138398.16|ENSP00000260970.3|T611|SRSRERRTPPGRSRS|1
ENSG00000205937.12|ENSP00000315859.5|S157|ERKRRSPSPKPTKVH|1	ENSG00000065526.12|ENSP00000364912.3|S847|QENEREQSPEKPRSC|1
ENSG00000163166.15|ENSP00000295321.4|S438|KREKTIASDSEEEAG|1	ENSG00000099381.18|ENSP00000262519.8|S464|RTSPRPASPARSGSP|1
ENSG00000124795.17|ENSP00000498653.1|S210|GSKKERNSSGMARKA|1	ENSG00000168439.17|ENSP00000305958.5|S481|AQYNRHDSPEDVKRR|1
ENSG00000109920.13|ENSP00000263773.5|S508|KEMEVEESPEKIKVQ|1	ENSG00000181555.20|ENSP00000386759.3|S131|LSTAEESSPPKSRVE|1
ENSG00000005156.12|ENSP00000367787.3|S210|TTTGQVTSPVKGASF|1	ENSG00000164053.21|ENSP00000323099.3|S224|APSVSHVSPRKNPSV|1
ENSG00000100941.9|ENSP00000216832.4|S66|LLLRRGFSDSGGGPP|1	ENSG00000177733.7|ENSP00000316042.4|S84|VELKRAVSREDSARP|1
ENSG00000111961.18|ENSP00000356437.3|S743|NGKTRKASLLSAKSS|1	ENSG00000095370.20|ENSP00000317817.8|S36|SFTLRRSSASISRQS|1
ENSG00000176444.19|ENSP00000357345.4|S83|SYRRNDYSRDRGDAY|1	ENSG00000111786.9|ENSP00000229390.3|S199|YSRSRSGSRGRDSPY|1
ENSG00000064703.12|ENSP00000358716.4|S500|MASSRNNSVSGLSVK|1	ENSG00000140694.17|ENSP00000387911.2|S557|NHYYRNNSFTAPSTV|1
ENSG00000115053.16|ENSP00000318195.4|S206|DDDEEDDSEEEAMET|1	ENSG00000061936.9|ENSP00000261674.4|S870|KARSQSVSPSKQAAP|1
ENSG00000184281.15|ENSP00000331087.6|S132|PLAPSGRSPVEGLGR|1	ENSG00000090061.17|ENSP00000374529.5|S324|AQQPKKPSPQPSSPR|1
ENSG00000159140.21|ENSP00000348984.4|T2022|VRLRRSRTPLRRRFS|1	ENSG00000096063.16|ENSP00000362931.2|S311|NKQEESESPVERPLK|1
ENSG00000060069.17|ENSP00000484525.2|S474|TKSSSSASDGESEGK|1	ENSG00000115053.16|ENSP00000318195.4|T106|TPAKAVTTPGKKGAT|1
ENSG00000273559.5|ENSP00000478070.1|S295|SLGRRSRSPRPSKLH|1	ENSG00000137656.12|ENSP00000260210.3|S248|PRRVHNNSPDTSRRT|1
ENSG00000188739.15|ENSP00000386226.3|S28|PDDGVRGSPPEDYRL|1	ENSG00000166477.13|ENSP00000299601.5|S220|DDERPVASDNDDEKQ|1
ENSG00000135596.18|ENSP00000351664.3|S1057|FQEERRLSELALGTG|1	ENSG00000136205.17|ENSP00000312143.9|S762|RATGRQGSSAEQPLG|1
ENSG00000169403.12|ENSP00000362965.3|S339|FNQIPGNSLKN____|1	ENSG00000134516.18|ENSP00000429283.3|S587|ATLSRSSSSVGGLSV|1
ENSG00000170776.22|ENSP00000378026.3|S1932|FLSHSTDSLNKISKV|1	ENSG00000171100.15|ENSP00000359423.3|S18|SHSLENESIKRTSRD|1
ENSG00000102241.12|ENSP00000218364.4|S498|VRGSEEDSPKKESKK|1	ENSG00000124795.17|ENSP00000498653.1|S210|GSKKERNSSGMARKA|1
ENSG00000164548.11|ENSP00000297071.4|S100|RRRSRSHSPMSNRRR|1	ENSG00000112739.17|ENSP00000337194.6|S578|QSSTRTRSPSPDDIL|1
ENSG00000009954.11|ENSP00000342434.4|S705|RSDVQEESEGSDTDD|1	ENSG00000100650.16|ENSP00000451088.1|S250|GSSSRSKSPASVDRQ|1
ENSG00000115875.19|ENSP00000325905.6|S208|RSISRPRSSRSKSRS|1	ENSG00000196504.18|ENSP00000386458.3|S858|KRRHKSDSPESDAER|1
ENSG00000102241.12|ENSP00000218364.4|S600|EENDSENSEFEDDGS|1	ENSG00000167978.17|ENSP00000301740.8|S1579|PLRQRSRSGSSPEVD|1
ENSG00000167670.16|ENSP00000301280.4|S141|NKLNSEASPSREAIN|1	ENSG00000115053.16|ENSP00000318195.4|T106|TPAKAVTTPGKKGAT|1
ENSG00000189308.11|ENSP00000341947.3|S635|GCKNFEESPERKTLM|1	ENSG00000143756.12|ENSP00000355827.5|S344|GSGQNEESPRKRKKA|1
ENSG00000160633.13|ENSP00000292123.4|S384|GADQKMSSPEDDSDT|1	ENSG00000122565.19|ENSP00000379670.2|S97|KRKSLSDSESDDSKS|1
ENSG00000008056.14|ENSP00000295987.7|S568|PQATRQTSVSGPAPP|1	ENSG00000157152.17|ENSP00000480050.1|S425|LSRTPALSPQRPLTT|1
ENSG00000178691.11|ENSP00000316578.5|S583|PQEMEVDSEDEKDPE|1	ENSG00000090060.18|ENSP00000216277.8|S545|PTSATKTSPLNSSGS|1
ENSG00000263001.6|ENSP00000460070.1|S823|KESTSSKSPPRKINS|1	ENSG00000117139.18|ENSP00000356234.3|S1384|AQQTDRSSPVRPSSE|1
ENSG00000168564.6|ENSP00000427108.1|S131|KVKKRGISSSNEGVE|1	ENSG00000078674.17|ENSP00000327077.8|S1435|DIVSRHISESHEKGE|1
ENSG00000100888.14|ENSP00000495240.1|S550|KRKRNTSSDNSDVEV|1	ENSG00000100941.9|ENSP00000216832.4|S100|RRESRQESDPEDDDV|1
ENSG00000164190.19|ENSP00000282516.8|S274|AASFPLRSPQPVCSP|1	ENSG00000072364.13|ENSP00000265343.5|S703|MEEKELLSPLSEPDD|1
ENSG00000164190.19|ENSP00000282516.8|S280|RSPQPVCSPAGSEGT|1	ENSG00000175073.8|ENSP00000309031.4|S768|TPTKAPYSPTTSKEK|1
ENSG00000009954.11|ENSP00000342434.4|S160|DGACDSPSSDKENSS|1	ENSG00000102030.16|ENSP00000417763.1|S186|KVESKGNSPPSSGEA|1
ENSG00000169220.18|ENSP00000386229.3|S218|PKLKPGKSLPLGVEE|1	ENSG00000134516.18|ENSP00000429283.3|S1784|ANTSPRLSQTFLQLS|1
ENSG00000143079.15|ENSP00000271277.6|S523|QGPIKPVSPNSSPFG|1	ENSG00000167978.17|ENSP00000301740.8|S1257|GQILSHLSSELKEMS|1
ENSG00000198730.9|ENSP00000355013.2|S970|HPKGEEGSDDDETEN|1	ENSG00000173575.22|ENSP00000377747.4|T164|EDEQEQGTSAESEPE|1
ENSG00000160007.19|ENSP00000500409.1|S1150|LERGRKVSIVSKPVL|1	ENSG00000072364.13|ENSP00000265343.5|S703|MEEKELLSPLSEPDD|1
ENSG00000149115.14|ENSP00000350990.3|S1297|MAPGAVCSPGESKEL|1	ENSG00000039319.17|ENSP00000426848.1|S939|TRNEIIQSPISQVPS|1
ENSG00000161036.13|ENSP00000292616.5|S243|DDVPLSLSPSKRACA|1	ENSG00000099991.18|ENSP00000263119.5|T1927|ASGDTPTTPKHPKDS|1
ENSG00000172732.12|ENSP00000307853.4|S95|GGDHAPDSPSGENSP|1	ENSG00000166886.13|ENSP00000300131.3|S6|__MHRAPSPTAEQPP|1
ENSG00000066739.12|ENSP00000353010.4|S497|SLPSRSVSVDESRPE|1	ENSG00000144824.21|ENSP00000405405.2|S415|ALRERKSSISSISGR|1
ENSG00000176102.13|ENSP00000315791.4|S691|VKRPNEDSDEDEEKG|1	ENSG00000125676.20|ENSP00000245838.8|S1516|VSKHKSESPCESPYP|1
ENSG00000105122.13|ENSP00000341905.5|S841|PWPRPKGSLSMGPAP|1	ENSG00000115935.17|ENSP00000376330.2|S340|RLPQRNLSLSSSTPP|1
ENSG00000158545.15|ENSP00000301011.5|S59|ESAARGPSQEEEDNH|1	ENSG00000163166.15|ENSP00000295321.4|S54|RHSENETSDREDGLP|1
ENSG00000167978.17|ENSP00000301740.8|S1444|RRSRSGSSPGLRDGS|1	ENSG00000163166.15|ENSP00000295321.4|S235|EPPRHQASDSENEEL|1
ENSG00000100664.11|ENSP00000216554.3|S390|KEAEEESSGGEEEDE|1	ENSG00000061936.9|ENSP00000261674.4|S870|KARSQSVSPSKQAAP|1
ENSG00000143569.19|ENSP00000389445.1|S416|PSDSAVHSPFTKRQA|1	ENSG00000100722.20|ENSP00000251038.5|S343|AKPERRPSLPPSKQA|1
ENSG00000118058.23|ENSP00000374157.5|S1685|ESIPSRSSPEGPDPP|1	ENSG00000025293.17|ENSP00000363124.3|S488|KSLEPEESPGKRHVQ|1
ENSG00000011451.21|ENSP00000500993.1|S1101|TPLALAGSPTPKNPE|1	ENSG00000160208.13|ENSP00000339145.4|S706|TDKSILVSPTGPSRV|1
ENSG00000104067.16|ENSP00000281537.7|S277|NVPDLSDSIHSANAS|1	ENSG00000100650.16|ENSP00000451088.1|S229|RSRSKSRSVSRSPVP|1
ENSG00000198730.9|ENSP00000355013.2|S1097|PSRKRRPSGSEQSDN|1	ENSG00000100603.14|ENSP00000261531.8|S224|KIPRGPPSPPAPVMH|1
ENSG00000131016.17|ENSP00000384537.2|S522|PLKKLFTSTGLKKLS|1	ENSG00000153071.15|ENSP00000313391.6|S729|VSLPVTKSTDNAFEN|1
ENSG00000101447.15|ENSP00000481465.1|S462|GTQSTEGSPVSKMSV|1	ENSG00000146670.10|ENSP00000275517.3|S33|LRRSQRKSGSELPSI|1
ENSG00000135709.12|ENSP00000457408.1|S279|PRAVTAYSPEDEKKG|1	ENSG00000172020.13|ENSP00000305010.7|T181|VTAAAATTPAAEDAA|1
ENSG00000151702.17|ENSP00000433488.2|S39|ADMTASGSPDYGQPH|1	ENSG00000172349.17|ENSP00000302935.4|S922|RDPGVSESPPPGRQP|1
ENSG00000065534.18|ENSP00000353452.3|S343|PVLQKTSSSITLQAA|1	ENSG00000120708.17|ENSP00000416330.2|S649|RGDELADSALEIFKQ|1
ENSG00000131374.14|ENSP00000253692.6|S730|DGSSARGSFSGQAQP|1	ENSG00000134516.18|ENSP00000429283.3|S587|ATLSRSSSSVGGLSV|1
ENSG00000165119.21|ENSP00000317788.4|S216|ILDLISESPIKGRAQ|1	ENSG00000104442.10|ENSP00000276569.3|S246|DYLPEDESPTKEQDK|1
ENSG00000149532.15|ENSP00000378352.4|S48|PSDDRSSSTEPPPPV|1	ENSG00000158545.15|ENSP00000301011.5|S842|PSDKDRQSPPPAKRP|1
ENSG00000163166.15|ENSP00000295321.4|S93|ELHRQKDSDSESEER|1	ENSG00000124193.16|ENSP00000244020.3|S316|PSKARSVSPPPKRAT|1
ENSG00000148773.14|ENSP00000357643.3|S2505|VSKLTRTSGETTQTH|1	ENSG00000163808.17|ENSP00000324020.4|S568|DKNQQGFSPKAQKEP|1
ENSG00000198826.11|ENSP00000355090.3|S787|MRIAKQQSLETCEKT|1	ENSG00000148773.14|ENSP00000357643.3|S827|PSDKCSASPPLRRQC|1
ENSG00000011454.17|ENSP00000362751.4|S56|LKIVGNGSEQQLQKE|1	ENSG00000126883.17|ENSP00000352400.5|S1353|TKPTNKASSTSLTST|1
ENSG00000063046.17|ENSP00000262056.9|S230|KYRDRYDSDRYRDGY|1	ENSG00000213047.13|ENSP00000479816.1|S653|SPRKRVSSSGLTDSL|1
ENSG00000144824.21|ENSP00000405405.2|S468|TKPDSRLSTGTTVED|1	ENSG00000124942.14|ENSP00000367263.4|S570|KTGTCRISMSEVDLN|1
ENSG00000112739.17|ENSP00000337194.6|S356|SPKRRSLSPKPRDKS|1	ENSG00000142599.19|ENSP00000383700.2|S594|GRKKQPASPDGRTSP|1
ENSG00000151503.13|ENSP00000433681.3|S1384|PFTLNSGSPEKTCSQ|1	ENSG00000156802.13|ENSP00000287394.5|S342|LSSAGPRSPYCKRMN|1
ENSG00000165757.9|ENSP00000364526.1|S67|SAGKGHVSDSESRRS|1	ENSG00000072786.13|ENSP00000176763.5|S20|STFEKRKSREYEHVR|1
ENSG00000153147.6|ENSP00000283131.3|S116|AAQKTPTSPLKMKPG|1	ENSG00000171848.15|ENSP00000302955.4|S20|DPQQLQLSPLKGLSL|1
ENSG00000048649.13|ENSP00000311513.6|S1277|SVRKRGRSTDEYSEA|1	ENSG00000141699.11|ENSP00000309432.4|S320|SEDLDGHSDPEESFA|1
ENSG00000198824.7|ENSP00000354730.1|S452|SPDLWKLSPDQRKTS|1	ENSG00000112739.17|ENSP00000337194.6|S356|SPKRRSLSPKPRDKS|1
ENSG00000099331.13|ENSP00000471367.1|S1115|RSPLEHSSPEKEAPS|1	ENSG00000116754.13|ENSP00000359988.3|S449|KKPIETGSPKTKECS|1
ENSG00000184634.16|ENSP00000363193.3|S698|MPCEGKGSPSPEKPD|1	ENSG00000141456.16|ENSP00000460300.2|S477|ADALKLRSPRGSPDG|1
ENSG00000137656.12|ENSP00000260210.3|S354|DCQKATDSDLSSPRH|1	ENSG00000167978.17|ENSP00000301740.8|T1003|YPKVKAQTPPGPSLS|1
ENSG00000072195.15|ENSP00000311684.7|S1172|SKLEKMPSIPEEPEQ|1	ENSG00000077157.22|ENSP00000476755.1|S947|RALERKMSEMEEEMK|1
ENSG00000169641.13|ENSP00000303758.4|S574|LASSRRSSSEGLSKG|1	ENSG00000070047.13|ENSP00000264555.5|S1142|HKHQRERSHERPDRK|1
ENSG00000204256.13|ENSP00000363958.4|S298|TAILAPGSPASPPGS|1	ENSG00000075539.15|ENSP00000351113.4|S2332|IAVTRSTSSTSSGSN|1
ENSG00000089157.16|ENSP00000376299.4|S307|AKEESEESDEDMGFG|1	ENSG00000166477.13|ENSP00000299601.5|S212|SEEEKANSDDERPVA|1
ENSG00000141027.21|ENSP00000268712.2|S2136|RGSRPGKSPERSHVS|1	ENSG00000197976.12_PAR_Y|ENSP00000324827.3|S611|SRARRASSREDGRPR|1
ENSG00000170776.22|ENSP00000378026.3|S1898|ANRRSQQSVSLSKSV|1	ENSG00000198909.8|ENSP00000354485.4|S166|EPRSRHLSVSSQNPG|1
ENSG00000075945.13|ENSP00000354560.2|S102|YLQNRRDSLSGKEKK|1	ENSG00000153914.16|ENSP00000370305.3|S435|ERRERERSTSMRKSS|1
ENSG00000198554.12|ENSP00000353793.3|S407|EEDGQEGSIHNLPLV|1	ENSG00000148773.14|ENSP00000357643.3|S1071|SIRTFKESPKQILDP|1
ENSG00000153914.16|ENSP00000370305.3|S435|ERRERERSTSMRKSS|1	ENSG00000100813.14|ENSP00000262710.1|T1332|SRSRSRSTPVRDRGG|1
ENSG00000182979.18|ENSP00000333633.7|S576|APVINNGSPTILGKR|1	ENSG00000104885.18|ENSP00000381657.3|S775|APDYTRLSPAKIVLR|1
ENSG00000196504.18|ENSP00000386458.3|S911|DTSGSELSEGELEKR|1	ENSG00000167978.17|ENSP00000301740.8|S1541|GQRSRSGSSQELDVK|1
ENSG00000273559.5|ENSP00000478070.1|S295|SLGRRSRSPRPSKLH|1	ENSG00000167978.17|ENSP00000301740.8|S1601|RRSRSGSSPEVKDKP|1
ENSG00000166197.17|ENSP00000474710.2|S538|EKLKGKGSPRPQAPK|1	ENSG00000151503.13|ENSP00000433681.3|S1384|PFTLNSGSPEKTCSQ|1
ENSG00000205937.12|ENSP00000315859.5|S251|RPPPRRFSPPRRMLP|1	ENSG00000100941.9|ENSP00000216832.4|S100|RRESRQESDPEDDDV|1
ENSG00000134769.21|ENSP00000405819.1|S560|LKTQGAGSPRSSPSH|1	ENSG00000099331.13|ENSP00000471367.1|S1281|DKSKPCGSPRVQEKP|1
ENSG00000175130.7|ENSP00000362638.4|S22|AEEAAGASPAKANGQ|1	ENSG00000165119.21|ENSP00000317788.4|S216|ILDLISESPIKGRAQ|1
ENSG00000164010.15|ENSP00000361595.2|S418|ICSELHKSEESIVPR|1	ENSG00000170180.22|ENSP00000493142.2|S139|DTDVPLSSVEIENPE|1
ENSG00000187736.12|ENSP00000349313.5|S287|PLQRPQLSKVKRKKP|1	ENSG00000110237.5|ENSP00000263674.3|S940|ELRRDEGSQDQTGSL|1
ENSG00000215301.10|ENSP00000494040.1|S90|SFFSDRGSGSRGRFD|1	ENSG00000124942.14|ENSP00000367263.4|S5830|GTFGGLGSKSKGHYE|1
ENSG00000137841.12|ENSP00000260402.3|S953|KLGPGKGSRKKRSLP|1	ENSG00000135905.19|ENSP00000258390.7|S1292|DSRASLASLDSNPST|1
ENSG00000100207.18|ENSP00000352463.3|S574|EPPRLNASPAAREEA|1	ENSG00000126464.14|ENSP00000394510.1|T1705|APPPKPETPEKTTSE|1
ENSG00000072364.13|ENSP00000265343.5|S703|MEEKELLSPLSEPDD|1	ENSG00000197724.11|ENSP00000352185.4|S625|EEQKLEKSPLAGNKD|1
ENSG00000069275.13|ENSP00000356110.4|S75|TKKDDSHSAEDSEDE|1	ENSG00000124795.17|ENSP00000498653.1|S301|QNSSKKESESEDSSD|1
ENSG00000123143.13|ENSP00000242783.7|T774|GYGDRTSTFCGTPEF|1	ENSG00000065243.20|ENSP00000359552.3|T816|GYGDRTSTFCGTPEF|1
ENSG00000105122.13|ENSP00000341905.5|S841|PWPRPKGSLSMGPAP|1	ENSG00000175463.12|ENSP00000443654.1|S438|PPRPQRGSTSFLDTR|1
ENSG00000145241.11|ENSP00000273853.6|S538|WVVKSEESPVYSNSS|1	ENSG00000156802.13|ENSP00000287394.5|S342|LSSAGPRSPYCKRMN|1
ENSG00000163605.15|ENSP00000349124.5|T173|SNINGPGTPRPLNRP|1	ENSG00000177733.7|ENSP00000316042.4|S88|RAVSREDSARPGAHA|1
ENSG00000158402.20|ENSP00000321656.6|S216|SGLYRSPSMPENLNR|1	ENSG00000090061.17|ENSP00000374529.5|S324|AQQPKKPSPQPSSPR|1
ENSG00000151304.6|ENSP00000341324.4|S203|KAVTIANSPSKPSEK|1	ENSG00000197111.16|ENSP00000408949.2|S173|MLETLSQSPPKGVTI|1
ENSG00000167978.17|ENSP00000301740.8|S1975|RRSRSRTSPITRRRS|1	ENSG00000198730.9|ENSP00000355013.2|S1085|RQRSDQDSDSDQPSR|1
ENSG00000167978.17|ENSP00000301740.8|S954|PRRSRSVSPCSNVES|1	ENSG00000196504.18|ENSP00000386458.3|S858|KRRHKSDSPESDAER|1
ENSG00000134644.15|ENSP00000257075.5|S806|SSASSLFSPSSTLFS|1	ENSG00000143569.19|ENSP00000389445.1|T425|FTKRQAFTPSSTMME|1
ENSG00000162775.16|ENSP00000358799.3|S294|GGGQRSLSPGGAALG|1	ENSG00000072364.13|ENSP00000265343.5|S1058|VGMPSPVSPKLSPGN|1
ENSG00000185811.19|ENSP00000331614.3|S63|NVKVETQSDEENGRA|1	ENSG00000135905.19|ENSP00000258390.7|S1292|DSRASLASLDSNPST|1
ENSG00000163602.10|ENSP00000419494.2|S89|PEKDKEISPSVTKKN|1	ENSG00000090060.18|ENSP00000216277.8|S545|PTSATKTSPLNSSGS|1
ENSG00000126883.17|ENSP00000352400.5|S940|PKVPAKLSPMKQAQL|1	ENSG00000263001.6|ENSP00000460070.1|S674|QSPKRPRSPGSNSKV|1
ENSG00000063046.17|ENSP00000262056.9|S504|SSDTEQQSPTSGGGK|1	ENSG00000163166.15|ENSP00000295321.4|S329|RHKQKPESDDDSDRE|1
ENSG00000132792.19|ENSP00000355050.6|S545|ENIGDGRSPEFRENE|1	ENSG00000009954.11|ENSP00000342434.4|S160|DGACDSPSSDKENSS|1
ENSG00000164949.8|ENSP00000297596.2|S23|QPQQQRWSIPADGRH|1	ENSG00000151914.20|ENSP00000354508.3|S2215|EDNTNRDSPIFDYSP|1
ENSG00000105486.14|ENSP00000263274.6|S51|GVVSESDSPVKRPGR|1	ENSG00000104738.18|ENSP00000496964.1|S120|RQRPDLGSAQKGLQV|1
ENSG00000155307.19|ENSP00000383411.2|S23|QKPKRSSSFGNFDRF|1	ENSG00000198837.10|ENSP00000354597.4|S963|GRLVKSGSLGSARGA|1
ENSG00000011451.21|ENSP00000500993.1|S1088|GLGHPPSSPLLKKTP|1	ENSG00000077097.15|ENSP00000264331.4|T1292|GAGEEALTPSVPINK|1
ENSG00000085224.22|ENSP00000362441.4|S316|YEHTSRFSPKKTSSN|1	ENSG00000108312.15|ENSP00000390669.1|S638|DLWVKSLSPQDRAAY|1
ENSG00000196943.14|ENSP00000267425.3|S7|_MGQGPRSPHKVGRR|1	ENSG00000133316.15|ENSP00000432119.1|S384|KKRPGSTSP______|1
ENSG00000015153.14|ENSP00000439256.2|S174|SPRGEASSLNGESH_|1	ENSG00000138398.16|ENSP00000260970.3|T611|SRSRERRTPPGRSRS|1
ENSG00000160633.13|ENSP00000292123.4|S384|GADQKMSSPEDDSDT|1	ENSG00000124766.7|ENSP00000244745.1|S348|GRSSAASSPAAGRSP|1
ENSG00000104093.13|ENSP00000251076.5|S1400|RHLSRTISVSGSTAK|1	ENSG00000135905.19|ENSP00000258390.7|S1292|DSRASLASLDSNPST|1
ENSG00000100813.14|ENSP00000262710.1|S655|ASSNSRKSLSPGVSR|1	ENSG00000142197.12|ENSP00000382104.3|S714|FKTKSSESPSSSPSS|1
ENSG00000170776.22|ENSP00000378026.3|S1898|ANRRSQQSVSLSKSV|1	ENSG00000137145.20|ENSP00000473565.1|S1184|DLRNKRSSLYGIAKV|1
ENSG00000137815.14|ENSP00000374280.4|S60|SDTEDSGSDENLDQE|1	ENSG00000109111.15|ENSP00000319104.6|S75|EEDEGSDSGDSEDDV|1
ENSG00000111786.9|ENSP00000229390.3|S189|VYPERSTSYGYSRSR|1	ENSG00000164548.11|ENSP00000297071.4|S96|PEYRRRRSRSHSPMS|1
ENSG00000083642.19|ENSP00000313851.10|S1358|RAQQRAESPESSAIE|1	ENSG00000134954.14|ENSP00000324578.5|S282|NSLQRVPSYDSFDSE|1
ENSG00000088325.16|ENSP00000300403.6|S738|QPLTVPVSPKFSTRF|1	ENSG00000080345.18|ENSP00000390181.2|S2144|IIEDNNASPQKLREL|1
ENSG00000112739.17|ENSP00000337194.6|S356|SPKRRSLSPKPRDKS|1	ENSG00000113282.13|ENSP00000388340.2|S227|RRKDREDSPERCSDS|1
ENSG00000181555.20|ENSP00000386759.3|S676|IELNINGSPGAESDL|1	ENSG00000164754.15|ENSP00000297338.2|S175|REIMREGSAFEDDDM|1
ENSG00000116584.20|ENSP00000354837.4|S143|GSRRGRSSLSLAKSV|1	ENSG00000133121.21|ENSP00000338785.4|S430|GVNWRTGSISLGREQ|1
ENSG00000175895.4|ENSP00000322373.3|S16|EANTRRISIVENCFG|1	ENSG00000150593.18|ENSP00000280154.7|S313|KGGKRKDSVWGSGGG|1
ENSG00000154310.17|ENSP00000399511.2|S1021|LNEARKISVVNVNPT|1	ENSG00000178209.15|ENSP00000348702.3|T3879|RGLRKQITMEELVRS|2
ENSG00000122257.20|ENSP00000317872.4|S772|RYHSRSRSPQAFRGQ|1	ENSG00000089094.19|ENSP00000366271.3|S914|SDHSRSSSPTAGPST|1
ENSG00000163104.17|ENSP00000346217.4|S57|SRANTPDSDITEKTE|1	ENSG00000114857.18|ENSP00000232978.8|S891|KWDSESNSERDVTKN|1
ENSG00000167978.17|ENSP00000301740.8|S1916|RRSRSRASPVSRRRS|1	ENSG00000179335.18|ENSP00000378505.3|S224|TYRCEERSPSFGEDY|1
ENSG00000171490.13|ENSP00000460871.1|S427|ESETPGKSPEKKPKI|1	ENSG00000115053.16|ENSP00000318195.4|T106|TPAKAVTTPGKKGAT|1
ENSG00000167978.17|ENSP00000301740.8|S534|SPQRRGRSRSPQRPG|1	ENSG00000112739.17|ENSP00000337194.6|S366|PRDKSRRSRSPLLND|1
ENSG00000123200.16|ENSP00000242848.4|T354|PSPRRKRTPSPSYQR|1	ENSG00000167978.17|ENSP00000301740.8|S1975|RRSRSRTSPITRRRS|1
ENSG00000048649.13|ENSP00000311513.6|S1277|SVRKRGRSTDEYSEA|1	ENSG00000198730.9|ENSP00000355013.2|S941|KKKRRKGSGSEQEGE|1
ENSG00000167978.17|ENSP00000301740.8|S536|QRRGRSRSPQRPGWS|1	ENSG00000134186.12|ENSP00000359042.4|S268|RSPRRSLSPRRSPRR|1
ENSG00000068903.20|ENSP00000249396.7|S368|PNPSTSASPKKSPPP|1	ENSG00000011426.11|ENSP00000265748.2|S792|PQRKNKASPQSEFMP|1
ENSG00000128191.16|ENSP00000263209.3|S377|LTPSGDVSPVKPLSR|1	ENSG00000115421.13|ENSP00000238714.3|S552|SPASKSDSPSVGETE|1
ENSG00000100345.22|ENSP00000216181.6|S1326|EENRQKLSLSTKLKQ|1	ENSG00000122786.20|ENSP00000354826.2|S73|VEVNAQNSVPDEEAK|1
ENSG00000197386.12|ENSP00000347184.5|S1864|TPKRHSLSSTKLLSP|1	ENSG00000155330.10|ENSP00000285697.4|S91|RKRSRSNSHSDHIRR|1
ENSG00000088833.17|ENSP00000216879.4|S74|PSDNRVTSFRDLIHD|1	ENSG00000175895.4|ENSP00000322373.3|S226|CQPARSDSYSQSLKS|1
ENSG00000263001.6|ENSP00000460070.1|S674|QSPKRPRSPGSNSKV|1	ENSG00000186625.14|ENSP00000356381.2|S109|VPVERRPSPGPRKRQ|1
ENSG00000114857.18|ENSP00000232978.8|S263|PKGHSERSDTNEKRS|1	ENSG00000075292.19|ENSP00000264447.4|S605|EAADKGHSPAQKPKT|1
ENSG00000009954.11|ENSP00000342434.4|S160|DGACDSPSSDKENSS|1	ENSG00000158545.15|ENSP00000301011.5|S893|ADRKRQLSPQSKSSS|1
ENSG00000107929.15|ENSP00000326128.3|S601|ATYERSPSPAHLPDD|1	ENSG00000099991.18|ENSP00000263119.5|T1927|ASGDTPTTPKHPKDS|1
ENSG00000107672.15|ENSP00000358019.3|S32|RSRSRSRSPLSPRSR|1	ENSG00000167978.17|ENSP00000301740.8|T1844|RRRGRSRTPPTSRKR|1
ENSG00000055208.19|ENSP00000490618.1|S450|IGNNSATSPRVVVTQ|1	ENSG00000196914.9|ENSP00000380942.2|T703|PGDTLDGTPRTLNTV|1
ENSG00000175084.12|ENSP00000363071.3|S432|ALNFRETSPEQRGSE|1	ENSG00000137076.21|ENSP00000316029.9|S2040|LVQNAAGSQEKLAQA|1
ENSG00000170004.17|ENSP00000332628.7|S73|RKRKKRDSEEEFGSE|1	ENSG00000198730.9|ENSP00000355013.2|S941|KKKRRKGSGSEQEGE|1
ENSG00000125755.19|ENSP00000245934.7|S1259|EDAMKTPSPAAEDAR|1	ENSG00000100207.18|ENSP00000352463.3|S1005|REGMRGRSPSQYHDF|1
ENSG00000118473.22|ENSP00000360076.3|S169|GAIKRNLSSEEVARP|1	ENSG00000118473.22|ENSP00000360076.3|S265|ATPPRTGSPLTIGPG|1
ENSG00000104969.10|ENSP00000221566.1|T81|DLRSPARTPPSEEDS|1	ENSG00000137337.15|ENSP00000365588.3|S453|QTTTERDSDTDVEEE|1
ENSG00000090061.17|ENSP00000374529.5|S324|AQQPKKPSPQPSSPR|1	ENSG00000198824.7|ENSP00000354730.1|S507|GPSGPSESPKAASDI|1
ENSG00000174600.14|ENSP00000449716.1|S358|RSFTKMSSMNERTSM|1	ENSG00000117758.14|ENSP00000363054.4|S139|IARARAGSRLSAEER|1
ENSG00000175084.12|ENSP00000363071.3|S432|ALNFRETSPEQRGSE|1	ENSG00000182253.15|ENSP00000336775.7|S1044|ESLSRQRSPAPGSPD|1
ENSG00000100813.14|ENSP00000262710.1|S655|ASSNSRKSLSPGVSR|1	ENSG00000126461.15|ENSP00000353769.2|S614|RRRRRSASPPPATSS|1
ENSG00000124942.14|ENSP00000367263.4|S5077|ALKVDVKSPKTKKTM|1	ENSG00000151694.14|ENSP00000309968.3|S819|QRQNRVDSKETEC__|1
ENSG00000163166.15|ENSP00000295321.4|S93|ELHRQKDSDSESEER|1	ENSG00000124795.17|ENSP00000498653.1|S306|KESESEDSSDDEPLI|1
ENSG00000167258.15|ENSP00000398880.4|S323|SGSYSGRSPSPYGRR|1	ENSG00000197323.12|ENSP00000351250.2|S1105|DGEVTEDSDEDFIQP|1
ENSG00000122545.20|ENSP00000344868.7|T426|EQQNSSRTLEKNKKK|1	ENSG00000031081.11|ENSP00000264245.4|S335|FVRGQRLSVEKATIR|1
ENSG00000065883.16|ENSP00000181839.4|S325|PLGGRDDSPVSHRAS|1	ENSG00000163935.14|ENSP00000378235.2|S775|DDENKPPSPKEIRIE|1
ENSG00000076641.4|ENSP00000220597.3|S298|NKRFSSLSYKSREED|1	ENSG00000023902.14|ENSP00000358120.4|S221|SVAQLAGSRRRADSD|1
ENSG00000143569.19|ENSP00000389445.1|T425|FTKRQAFTPSSTMME|1	ENSG00000100697.14|ENSP00000437256.1|S1255|NKSTSDGSPVMAVMP|1
ENSG00000197323.12|ENSP00000351250.2|S862|SSLVNGKSPIRSLMH|1	ENSG00000151503.13|ENSP00000433681.3|S1384|PFTLNSGSPEKTCSQ|1
ENSG00000134982.17|ENSP00000257430.4|S2830|TESSGTQSPKRHSGS|1	ENSG00000134982.17|ENSP00000257430.4|S1360|EFSSGAKSPSKSGAQ|1
ENSG00000055483.19|ENSP00000441214.1|S742|VHRARAVSPAPQSSS|1	ENSG00000166197.17|ENSP00000474710.2|S623|KGEKRASSPFRRVRE|1
ENSG00000146909.8|ENSP00000275820.3|T287|SEDDDEDTEEEQGEE|1	ENSG00000149136.9|ENSP00000278412.2|S673|VSSDESSSGENKSKK|1
ENSG00000163166.15|ENSP00000295321.4|S313|GPQKGPASDSETEDA|1	ENSG00000112081.17|ENSP00000362820.5|S148|RERNHKPSRSFSRSR|1
ENSG00000026025.16|ENSP00000224237.5|S7|_MSTRSVSSSSYRRM|1	ENSG00000124942.14|ENSP00000367263.4|S135|KIKPRLKSEDGVEGD|1
ENSG00000101126.18|ENSP00000483881.1|S953|TKLMHNASDSEVDQD|1	ENSG00000061936.9|ENSP00000261674.4|S870|KARSQSVSPSKQAAP|1
ENSG00000130939.20|ENSP00000343001.6|S803|NESQWKDSPLATRHR|1	ENSG00000167978.17|ENSP00000301740.8|S2740|KRRRETPSPRPMRHR|1
ENSG00000130939.20|ENSP00000343001.6|S803|NESQWKDSPLATRHR|1	ENSG00000114346.13|ENSP00000376457.3|T359|YLYEKANTPELKKSV|1
ENSG00000173166.18|ENSP00000316543.5|S996|HPEPKRPSVDSLVSK|1	ENSG00000149115.14|ENSP00000350990.3|S1545|AQTSRRPSQGPPARS|1
ENSG00000154310.17|ENSP00000399511.2|S1021|LNEARKISVVNVNPT|1	ENSG00000124942.14|ENSP00000367263.4|S570|KTGTCRISMSEVDLN|1
ENSG00000011243.18|ENSP00000380557.3|S283|KKRKQGGSPDEPDSK|1	ENSG00000165684.4|ENSP00000298532.2|S1224|EPRGTPGSPSGTQEP|1
ENSG00000112739.17|ENSP00000337194.6|S354|GRSPKRRSLSPKPRD|1	ENSG00000167978.17|ENSP00000301740.8|S1857|KRSRSRTSPAPWKRS|1
ENSG00000100365.16|ENSP00000248899.6|S166|SVSPQGNSVDRMAAP|1	ENSG00000146094.14|ENSP00000349727.4|S330|CPLPRATSLPSLDTP|1
ENSG00000106290.15|ENSP00000389575.2|S653|GKQEAGDSPPPAPGT|1	ENSG00000011260.14|ENSP00000225298.7|S121|RVQEHEDSGDSEVEN|1
ENSG00000130592.16|ENSP00000308383.4|S189|EGTIEQSSPPLSPTT|1	ENSG00000167978.17|ENSP00000301740.8|T1844|RRRGRSRTPPTSRKR|1
ENSG00000086102.19|ENSP00000368856.3|S1095|IPHHRHQSDKNPGSS|1	ENSG00000078674.17|ENSP00000327077.8|S1435|DIVSRHISESHEKGE|1
ENSG00000077458.13|ENSP00000351631.5|T215|SATIQNETPKKKPKL|1	ENSG00000132466.19|ENSP00000351416.4|S1940|SPARATNSPKPHMVP|1
ENSG00000196730.13|ENSP00000386135.3|S289|QALSRKASAVNMEKF|1	ENSG00000173442.13|ENSP00000312671.4|S1218|NAVAGRASKDGGAEA|1
ENSG00000100813.14|ENSP00000262710.1|S657|SNSRKSLSPGVSRDS|1	ENSG00000167978.17|ENSP00000301740.8|S1069|QTSPDHRSDTSSPEV|1
ENSG00000095370.20|ENSP00000317817.8|S36|SFTLRRSSASISRQS|1	ENSG00000100351.17|ENSP00000339186.4|S159|DQGHRGNSLDRRSQG|1
ENSG00000132780.17|ENSP00000255120.5|S451|AQGATEKSPEDKVQI|1	ENSG00000011451.21|ENSP00000500993.1|S1122|SLSPRPASPKAQWPQ|1
ENSG00000153207.16|ENSP00000497061.2|S1160|SSSQLKGSPQAISRA|1	ENSG00000115053.16|ENSP00000318195.4|S563|ELQGPRGSPNARSQP|1
ENSG00000106723.17|ENSP00000365019.3|S199|IMPDSNDSPPAEREP|1	ENSG00000177463.15|ENSP00000388387.1|S46|TAVDASGSPKQQFIL|1
ENSG00000189308.11|ENSP00000341947.3|S310|TPNKIAISPLKSPNK|1	ENSG00000080345.18|ENSP00000390181.2|S2144|IIEDNNASPQKLREL|1
ENSG00000167978.17|ENSP00000301740.8|S908|SSTPPRQSPSRSSSP|1	ENSG00000100813.14|ENSP00000262710.1|S657|SNSRKSLSPGVSRDS|1
ENSG00000114982.19|ENSP00000499674.1|S515|ERGSRPASPAAKLPA|1	ENSG00000111752.11|ENSP00000437659.1|S862|RRGPRRSSSDIARAK|1
ENSG00000118412.12|ENSP00000478179.1|S567|KKLNLTLSPAKKQPV|1	ENSG00000165119.21|ENSP00000317788.4|S216|ILDLISESPIKGRAQ|1
ENSG00000075151.20|ENSP00000264211.7|S232|DPVLKSPSPVLRLVL|1	ENSG00000198324.13|ENSP00000447353.1|S179|LPLPRRPSALPPKEN|1
ENSG00000167106.12|ENSP00000362187.1|S189|SGGSSTNSLTGSRPP|1	ENSG00000072195.15|ENSP00000311684.7|S2130|RGLQKSSSFSQGEAE|1
ENSG00000111676.15|ENSP00000379915.2|T669|PPSFRTGTPPGYRGT|1	ENSG00000111676.15|ENSP00000379915.2|T653|PGAYKTATPPGYKPG|1
ENSG00000117399.14|ENSP00000308450.5|T70|SSSKVQTTPSKPGGD|1	ENSG00000066279.18|ENSP00000356379.4|S425|ENSQVPQSPEDWRKS|1
ENSG00000198901.14|ENSP00000377793.3|T481|RRGLAPNTPGKARKL|1	ENSG00000124795.17|ENSP00000498653.1|S210|GSKKERNSSGMARKA|1
ENSG00000188529.15|ENSP00000420195.1|S133|RRRSRSRSFDYNYRR|1	ENSG00000167978.17|ENSP00000301740.8|S2018|SPVTRRRSRSRTPPA|1
ENSG00000253729.8|ENSP00000313420.3|S2672|DPLVDHTSPSSDSLL|1	ENSG00000131747.15|ENSP00000411532.1|S1247|KNENTEGSPQEDGVE|1
ENSG00000140259.7|ENSP00000267812.3|S52|PDYAPMESSDEEDEE|1	ENSG00000196504.18|ENSP00000386458.3|S861|HKSDSPESDAEREKD|1
ENSG00000167978.17|ENSP00000301740.8|S1517|LTPQRERSGSESSVD|1	ENSG00000138398.16|ENSP00000260970.3|T611|SRSRERRTPPGRSRS|1
ENSG00000153914.16|ENSP00000370305.3|S435|ERRERERSTSMRKSS|1	ENSG00000145220.14|ENSP00000345917.4|S276|GKRKRRHSEVETDSK|1
ENSG00000148773.14|ENSP00000357643.3|S2528|SIKAFKESPKQILDP|1	ENSG00000095139.14|ENSP00000264028.4|S493|VTQVDGNSPVRFSTE|1
ENSG00000095015.6|ENSP00000382423.3|S1026|PQTQRKFSLQFHRNC|1	ENSG00000135905.19|ENSP00000258390.7|S1292|DSRASLASLDSNPST|1
ENSG00000181163.13|ENSP00000296930.5|S70|EAMNYEGSPIKVTLA|1	ENSG00000095139.14|ENSP00000264028.4|S493|VTQVDGNSPVRFSTE|1
ENSG00000155506.17|ENSP00000336721.4|S444|ETESAPGSPRAVTPV|1	ENSG00000167978.17|ENSP00000301740.8|S954|PRRSRSVSPCSNVES|1
ENSG00000149136.9|ENSP00000278412.2|S673|VSSDESSSGENKSKK|1	ENSG00000167978.17|ENSP00000301740.8|S954|PRRSRSVSPCSNVES|1
ENSG00000159140.21|ENSP00000348984.4|T2022|VRLRRSRTPLRRRFS|1	ENSG00000048649.13|ENSP00000311513.6|S1282|GRSTDEYSEADEEEE|1
ENSG00000124942.14|ENSP00000367263.4|S3360|KLPKFNFSGSKVQTP|1	ENSG00000149115.14|ENSP00000350990.3|S966|RDYSSGGSSRTLDAQ|1
ENSG00000123200.16|ENSP00000242848.4|S1191|MDQKRSSSLGSNRSN|1	ENSG00000145220.14|ENSP00000345917.4|S276|GKRKRRHSEVETDSK|1
ENSG00000167978.17|ENSP00000301740.8|S2071|GKRSLTRSPPAIRRR|1	ENSG00000029363.17|ENSP00000435210.1|S496|TVKKETQSPEQVKSE|1
ENSG00000100285.10|ENSP00000311997.6|S566|KSPPEAKSPEKEEAK|1	ENSG00000100285.10|ENSP00000311997.6|S546|KSPAEVKSPEKAKSP|1
ENSG00000130816.16|ENSP00000345739.3|S154|AKPEPSPSPRITRKS|1	ENSG00000165119.21|ENSP00000317788.4|S216|ILDLISESPIKGRAQ|1
ENSG00000163166.15|ENSP00000295321.4|S93|ELHRQKDSDSESEER|1	ENSG00000167978.17|ENSP00000301740.8|T2034|RRRSRSRTPLLPRKR|1
ENSG00000136450.13|ENSP00000258962.4|S234|SPRRSRGSPRYSPRH|1	ENSG00000138398.16|ENSP00000260970.3|T611|SRSRERRTPPGRSRS|1
ENSG00000181555.20|ENSP00000386759.3|S438|DRRYHRSSPYRERTR|1	ENSG00000085224.22|ENSP00000362441.4|S316|YEHTSRFSPKKTSSN|1
ENSG00000091039.17|ENSP00000261183.3|S807|PEPDIQDSSGSEAQS|1	ENSG00000167978.17|ENSP00000301740.8|T848|HPKVKSGTPPRQGSI|1
ENSG00000100285.10|ENSP00000311997.6|S546|KSPAEVKSPEKAKSP|1	ENSG00000104722.14|ENSP00000221166.5|S680|PVEEKAKSPVPKSPV|1
ENSG00000123200.16|ENSP00000242848.4|S1017|SKGDSDISDEEAAQQ|1	ENSG00000196504.18|ENSP00000386458.3|S858|KRRHKSDSPESDAER|1
ENSG00000148773.14|ENSP00000357643.3|S827|PSDKCSASPPLRRQC|1	ENSG00000124795.17|ENSP00000498653.1|S210|GSKKERNSSGMARKA|1
ENSG00000148773.14|ENSP00000357643.3|S1071|SIRTFKESPKQILDP|1	ENSG00000117724.13|ENSP00000355922.3|S3023|AAQKLALSPLSLGKE|1
ENSG00000100207.18|ENSP00000352463.3|S1259|IMRRRVRSFISPIPS|1	ENSG00000204469.13|ENSP00000365201.2|S1386|DLSKRSFSSQRPGME|1
ENSG00000072818.12|ENSP00000158762.3|T739|RRSHDLHTL______|1	ENSG00000150593.18|ENSP00000280154.7|S313|KGGKRKDSVWGSGGG|1
ENSG00000116478.12|ENSP00000362649.3|S421|IACEEEFSDSEEEGE|1	ENSG00000130826.18|ENSP00000358563.5|S455|KRESESESDETPPAA|1
ENSG00000131437.15|ENSP00000368020.3|S687|KTGRRKRSAKPETVI|1	ENSG00000152409.9|ENSP00000379441.4|S888|GLQRRRVSSPMDEVL|1
ENSG00000147316.13|ENSP00000342924.5|S333|FEEKYRLSPTLSSTK|1	ENSG00000066279.18|ENSP00000356379.4|S425|ENSQVPQSPEDWRKS|1
ENSG00000130724.9|ENSP00000310440.1|S203|KKAEAAASALADADA|1	ENSG00000167978.17|ENSP00000301740.8|S954|PRRSRSVSPCSNVES|1
ENSG00000166477.13|ENSP00000299601.5|S197|DEERPQLSDDERQQL|1	ENSG00000198730.9|ENSP00000355013.2|S1102|RPSGSEQSDNESVQS|1
ENSG00000167258.15|ENSP00000398880.4|S228|RSPHRKWSDSSKQDD|1	ENSG00000123200.16|ENSP00000242848.4|S110|RNTEESSSPVRKESS|1
ENSG00000117399.14|ENSP00000308450.5|S41|EAAGPAPSPMRAANR|1	ENSG00000100207.18|ENSP00000352463.3|S1335|CPAVTLTSPAKTKIL|1
ENSG00000168564.6|ENSP00000427108.1|S131|KVKKRGISSSNEGVE|1	ENSG00000100941.9|ENSP00000216832.4|S66|LLLRRGFSDSGGGPP|1
ENSG00000145241.11|ENSP00000273853.6|S73|IKDTCIQSPSKECQK|1	ENSG00000177954.14|ENSP00000499044.1|S11|AKDLLHPSPEEEKRK|1
ENSG00000058729.11|ENSP00000283109.3|S380|PEQIKEDSLSEESAD|1	ENSG00000009954.11|ENSP00000342434.4|S705|RSDVQEESEGSDTDD|1
ENSG00000096384.20|ENSP00000360709.5|S226|KEREKEISDDEAEEE|1	ENSG00000075420.13|ENSP00000411242.2|S393|KLAHRSKSSLTLQWK|1
ENSG00000117360.13|ENSP00000315379.6|S133|IPGPPSESPGMLTKL|1	ENSG00000163605.15|ENSP00000349124.5|T173|SNINGPGTPRPLNRP|1
ENSG00000102900.13|ENSP00000310668.5|S767|FKRLKGTSPSSSSRP|1	ENSG00000079691.18|ENSP00000331983.6|S1151|ERSDSKSSPQAGRRY|1
ENSG00000108946.15|ENSP00000464977.2|S83|DSREDEISPPPPNPV|1	ENSG00000105122.13|ENSP00000341905.5|S994|LSPRTRGSWSQPQPL|1
ENSG00000100813.14|ENSP00000262710.1|S657|SNSRKSLSPGVSRDS|1	ENSG00000149136.9|ENSP00000278412.2|S668|KSKEFVSSDESSSGE|1
ENSG00000167978.17|ENSP00000301740.8|S1694|RRRSSRSSPELTRKA|1	ENSG00000115875.19|ENSP00000325905.6|S209|SISRPRSSRSKSRSP|1
ENSG00000095370.20|ENSP00000317817.8|S36|SFTLRRSSASISRQS|1	ENSG00000143337.18|ENSP00000476687.1|S79|PLVAKERSPVGKRTR|1
ENSG00000100351.17|ENSP00000339186.4|T262|ALMHRRHTDPVQLQA|1	ENSG00000134516.18|ENSP00000429283.3|S1784|ANTSPRLSQTFLQLS|1
ENSG00000137656.12|ENSP00000260210.3|S151|RHDTPDPSPRRARHD|1	ENSG00000112739.17|ENSP00000337194.6|S368|DKSRRSRSPLLNDRR|1
ENSG00000073050.12|ENSP00000262887.5|S199|FSRINKTSPVTASDP|1	ENSG00000048649.13|ENSP00000311513.6|S1375|LPSTNGQSPGKAIEN|1
ENSG00000065526.12|ENSP00000364912.3|S1006|KPEVKKSSPEMEDAR|1	ENSG00000009954.11|ENSP00000342434.4|S160|DGACDSPSSDKENSS|1
ENSG00000136450.13|ENSP00000258962.4|S242|PRYSPRHSRSRSRT_|1	ENSG00000134748.13|ENSP00000257181.8|S209|EKLERVPSPDHRRRS|1
ENSG00000183431.12|ENSP00000362110.4|S367|EEEQISESESEDEEN|1	ENSG00000163166.15|ENSP00000295321.4|S329|RHKQKPESDDDSDRE|1
ENSG00000181827.15|ENSP00000501248.1|S1128|NIAQRSQSVPLTVMM|1	ENSG00000197111.16|ENSP00000408949.2|S173|MLETLSQSPPKGVTI|1
ENSG00000080345.18|ENSP00000390181.2|S2144|IIEDNNASPQKLREL|1	ENSG00000132780.17|ENSP00000255120.5|S726|KRKPEEESPRKDDAK|1
ENSG00000004487.17|ENSP00000349049.3|S131|DESLANLSEDEYYSE|1	ENSG00000198740.8|ENSP00000354686.2|S100|VKEDRENSDDTEEEE|1
ENSG00000165684.4|ENSP00000298532.2|S1224|EPRGTPGSPSGTQEP|1	ENSG00000072364.13|ENSP00000265343.5|S620|IKKESKSSPRPTAEK|1
ENSG00000158545.15|ENSP00000301011.5|S74|SDEEDRASEPKSQDQ|1	ENSG00000136450.13|ENSP00000258962.4|S244|YSPRHSRSRSRT___|1
ENSG00000073614.13|ENSP00000382688.2|S1603|DWSGAEESDDENAVC|1	ENSG00000198730.9|ENSP00000355013.2|S1097|PSRKRRPSGSEQSDN|1
ENSG00000132424.16|ENSP00000358242.5|T485|VVNEKKRTPNETTSV|1	ENSG00000170322.14|ENSP00000400476.2|S1291|VVVTTAPSPKQAPEQ|1
ENSG00000170776.22|ENSP00000378026.3|S2720|PSIAKSGSLDSELSV|1	ENSG00000101940.18|ENSP00000365919.5|S79|PGSARAYSNSIVRSS|1
ENSG00000213445.10|ENSP00000436269.1|S839|LHSQNSLSPRSSLSD|1	ENSG00000105122.13|ENSP00000341905.5|S994|LSPRTRGSWSQPQPL|1
ENSG00000196189.13|ENSP00000357268.3|S738|SREQHLQSPKECRTS|1	ENSG00000180448.10|ENSP00000316772.2|S23|SKKNRAGSPSPQPSG|1
ENSG00000141456.16|ENSP00000460300.2|S481|KLRSPRGSPDGSLQT|1	ENSG00000163166.15|ENSP00000295321.4|S248|ELPKPRISDSESEDP|1
ENSG00000092201.10|ENSP00000216297.2|S982|YSKESLGSEEESGKD|1	ENSG00000162775.16|ENSP00000358799.3|S674|CAPSPDRSPELSSSR|1
ENSG00000171914.16|ENSP00000453508.1|S2172|DVPEKTSSPEESIRM|1	ENSG00000035403.18|ENSP00000211998.5|S721|DEAIDTKSLLDASEE|1
ENSG00000163660.12|ENSP00000295926.4|S342|SPASKPSSPREVKAE|1	ENSG00000065883.16|ENSP00000181839.4|S397|SSWRRSRSPYSPVLR|1
ENSG00000159140.21|ENSP00000348984.4|T2022|VRLRRSRTPLRRRFS|1	ENSG00000132275.11|ENSP00000254605.6|S104|QKQGPPCSDSEEEVE|1
ENSG00000204178.11|ENSP00000363463.4|S244|IPANKKLSTTLPEIE|1	ENSG00000136021.19|ENSP00000354061.2|S677|QNKHKRASLTLEEKQ|1
ENSG00000163166.15|ENSP00000295321.4|S426|DSDSDAVSDKSGKRE|1	ENSG00000110104.13|ENSP00000227520.5|S66|PERPPKTSPGSPRLQ|1
ENSG00000066629.18|ENSP00000262233.7|S113|KPTGSLPSPSGVRKE|1	ENSG00000076826.9|ENSP00000160298.3|S1074|RPTSRAPSPSGLMSP|1
ENSG00000009954.11|ENSP00000342434.4|S160|DGACDSPSSDKENSS|1	ENSG00000160818.16|ENSP00000396441.2|S135|NKDLESCSDDDNQGS|1
ENSG00000111665.11|ENSP00000442068.1|S87|TSSGDPPSPLVKQLS|1	ENSG00000143476.18|ENSP00000355958.4|S679|AENPSPRSPSSQTPN|1
ENSG00000275023.5|ENSP00000479910.1|S222|GRRSRSASPSTQQEK|1	ENSG00000167978.17|ENSP00000301740.8|S1073|DHRSDTSSPEVRQSH|1
ENSG00000092853.14|ENSP00000312995.3|S1289|NFVFHTLSPVKAEAA|1	ENSG00000025293.17|ENSP00000363124.3|S488|KSLEPEESPGKRHVQ|1
ENSG00000153046.18|ENSP00000330512.5|S129|LTRTNRTSPNNARKQ|1	ENSG00000259956.2|ENSP00000454545.1|T631|SERGSDRTPERSRKE|1
ENSG00000064703.12|ENSP00000358716.4|S678|KSYLEGSSDNQLKDS|1	ENSG00000061936.9|ENSP00000261674.4|S870|KARSQSVSPSKQAAP|1
ENSG00000079819.19|ENSP00000338481.3|S647|DILKHQASISELKRN|1	ENSG00000110237.5|ENSP00000263674.3|S546|ATLRRAKSFTCSEKP|1
ENSG00000175220.12|ENSP00000310491.4|S27|LNQLKLASIDEKNWP|1	ENSG00000048707.15|ENSP00000478104.1|S2093|HSLRKTTSTEEPRGT|1
ENSG00000153046.18|ENSP00000330512.5|S129|LTRTNRTSPNNARKQ|1	ENSG00000167978.17|ENSP00000301740.8|S1916|RRSRSRASPVSRRRS|1
ENSG00000160633.13|ENSP00000292123.4|S384|GADQKMSSPEDDSDT|1	ENSG00000198026.8|ENSP00000325326.2|S992|DSQSSASSPPATSKA|1
ENSG00000107672.15|ENSP00000358019.3|S32|RSRSRSRSPLSPRSR|1	ENSG00000172732.12|ENSP00000307853.4|S95|GGDHAPDSPSGENSP|1
ENSG00000079313.15|ENSP00000170168.3|S422|KKGPQASSPRRKAER|1	ENSG00000138668.19|ENSP00000313199.7|S83|DEGHSNSSPRHSEAA|1
ENSG00000160219.12|ENSP00000358588.3|S371|RHRDKRLSLNLPCRF|1	ENSG00000135439.11|ENSP00000449241.1|S648|RAAKRRTSLFANRRG|1
ENSG00000080345.18|ENSP00000390181.2|S2144|IIEDNNASPQKLREL|1	ENSG00000108312.15|ENSP00000390669.1|S484|ERGKLPESPKRAEEI|1
ENSG00000124795.17|ENSP00000498653.1|S307|ESESEDSSDDEPLIK|1	ENSG00000083896.12|ENSP00000339245.4|T148|ERRAKSPTPDGSERI|1
ENSG00000130939.20|ENSP00000343001.6|S803|NESQWKDSPLATRHR|1	ENSG00000163811.12|ENSP00000384302.3|S77|ARLQAKESPQRKKRK|1
ENSG00000068831.19|ENSP00000377953.3|S394|RSKSSPTSPTSCTPP|1	ENSG00000146094.14|ENSP00000349727.4|S330|CPLPRATSLPSLDTP|1
ENSG00000107929.15|ENSP00000326128.3|S451|RLINGVRSPQTRQAG|1	ENSG00000115053.16|ENSP00000318195.4|T106|TPAKAVTTPGKKGAT|1
ENSG00000174600.14|ENSP00000449716.1|S358|RSFTKMSSMNERTSM|1	ENSG00000180448.10|ENSP00000316772.2|S14|RELMKTPSISKKNRA|1
ENSG00000122490.19|ENSP00000380880.2|S110|ELNARRRSFTAADSK|1	ENSG00000077420.16|ENSP00000365411.4|S526|PPPVRRSSDTSGSPA|1
ENSG00000172403.11|ENSP00000395143.2|T755|SSSAKQKTPPPVAPK|1	ENSG00000128591.15|ENSP00000327145.8|S2624|SSSSRGSSYSSIPKF|1
ENSG00000073111.14|ENSP00000265056.7|S27|GNDPLTSSPGRSSRR|1	ENSG00000140534.14|ENSP00000268138.7|S441|LQTAVADSPRDTASL|1
ENSG00000165494.11|ENSP00000298281.4|S489|SRSPKSRSPIIHSPK|1	ENSG00000137656.12|ENSP00000260210.3|S354|DCQKATDSDLSSPRH|1
ENSG00000075292.19|ENSP00000264447.4|S1401|IKAVIVSSPKAKATV|1	ENSG00000116580.18|ENSP00000357315.1|S346|VIPTWNISPIKKANE|1
ENSG00000124795.17|ENSP00000498653.1|S301|QNSSKKESESEDSSD|1	ENSG00000109111.15|ENSP00000319104.6|S75|EEDEGSDSGDSEDDV|1
ENSG00000104812.15|ENSP00000317904.3|S653|PSLSRHSSPHQSEDE|1	ENSG00000163104.17|ENSP00000346217.4|T54|GEVSRANTPDSDITE|1
ENSG00000019144.19|ENSP00000469820.1|S678|ATQRLWESMERSDEE|1	ENSG00000165757.9|ENSP00000364526.1|S1317|RAQRLGHSLSVSKDS|1
ENSG00000047849.21|ENSP00000353375.6|T917|SAKPSSTTPRLSRLA|1	ENSG00000099991.18|ENSP00000263119.5|T1927|ASGDTPTTPKHPKDS|1
ENSG00000131747.15|ENSP00000411532.1|S1213|QMAEVLPSPRGQRVI|1	ENSG00000124795.17|ENSP00000498653.1|S210|GSKKERNSSGMARKA|1
ENSG00000170776.22|ENSP00000378026.3|S2720|PSIAKSGSLDSELSV|1	ENSG00000173166.18|ENSP00000316543.5|S845|PTLPKQQSFCAKPPP|1
ENSG00000112739.17|ENSP00000337194.6|S368|DKSRRSRSPLLNDRR|1	ENSG00000196504.18|ENSP00000386458.3|S858|KRRHKSDSPESDAER|1
ENSG00000148773.14|ENSP00000357643.3|S1071|SIRTFKESPKQILDP|1	ENSG00000147677.11|ENSP00000429931.1|S183|VCKEKDFSPEALKKA|1
ENSG00000109171.15|ENSP00000264313.5|S391|RLQQPRLSLQGHPTD|1	ENSG00000144824.21|ENSP00000405405.2|S212|PKQARKMSIQDSLAL|1
ENSG00000143228.13|ENSP00000271452.3|S247|LKTKIVDSPEKLKNY|1	ENSG00000131747.15|ENSP00000411532.1|S1393|GSVPLSSSPPATHFP|1
ENSG00000124795.17|ENSP00000498653.1|S210|GSKKERNSSGMARKA|1	ENSG00000158545.15|ENSP00000301011.5|S893|ADRKRQLSPQSKSSS|1
ENSG00000172403.11|ENSP00000395143.2|S902|AHAARAQSPTPSLPA|1	ENSG00000133392.18|ENSP00000407821.2|S23|VDKNFINSPVAQADW|2
ENSG00000089094.19|ENSP00000366271.3|S497|YPKTPTGSPATEVSA|1	ENSG00000170322.14|ENSP00000400476.2|S228|SSPARSPSPAVPLRV|1
ENSG00000146826.17|ENSP00000324741.3|S517|ASLGRSQSFSHQQPS|1	ENSG00000168575.10|ENSP00000429754.1|S316|AAYGRALSMTHGSVK|1
ENSG00000137337.15|ENSP00000365588.3|S882|DKNGESASPERDRES|1	ENSG00000186141.9|ENSP00000334564.3|S204|GKGKRRRSSDEDAAG|1
ENSG00000183530.14|ENSP00000331845.6|S1029|NNSLPCGSPKKCNLK|1	ENSG00000088038.19|ENSP00000221232.5|S299|TDSEVSQSPAKNGSK|1
ENSG00000038219.13|ENSP00000040738.5|T733|EKPEREKTPSEDKLS|1	ENSG00000011304.20|ENSP00000014112.5|S141|KELKTDSSPNQARAQ|1
ENSG00000167978.17|ENSP00000301740.8|S1727|TPPRHRRSPSVSSPE|1	ENSG00000136450.13|ENSP00000258962.4|S199|VKVDGPRSPSYGRSR|1
ENSG00000141699.11|ENSP00000309432.4|S260|AMDNHSDSEEELAAF|1	ENSG00000115053.16|ENSP00000318195.4|S184|AAAAAPASEDEDDED|1
ENSG00000148773.14|ENSP00000357643.3|S1071|SIRTFKESPKQILDP|1	ENSG00000109805.10|ENSP00000251496.2|S1015|QFLNEDLS_______|1
ENSG00000131435.13|ENSP00000253754.3|S120|PTTSRRPSGTGTGPE|1	ENSG00000011028.14|ENSP00000307513.5|S1457|ARYSRSSSSPTEATE|1
ENSG00000167978.17|ENSP00000301740.8|S820|RRSRSSSSPPPKQKS|1	ENSG00000137656.12|ENSP00000260210.3|S197|PRRARHDSPDPSPPR|1
ENSG00000143373.18|ENSP00000319829.5|S1118|PLRYRSSSSTEQSLM|1	ENSG00000159256.13|ENSP00000383333.1|S514|SVPRRHLSEGTNSYA|1
ENSG00000073111.14|ENSP00000265056.7|S27|GNDPLTSSPGRSSRR|1	ENSG00000090061.17|ENSP00000374529.5|S324|AQQPKKPSPQPSSPR|1
ENSG00000135525.18|ENSP00000346581.2|S268|KAAHSRNSMDRPKLF|1	ENSG00000135540.11|ENSP00000394546.2|S1089|LRPVRKNSGAEAAQL|1
ENSG00000029363.17|ENSP00000435210.1|S222|GLSAYDNSPRSPHSP|1	ENSG00000137656.12|ENSP00000260210.3|S354|DCQKATDSDLSSPRH|1
ENSG00000165119.21|ENSP00000317788.4|S216|ILDLISESPIKGRAQ|1	ENSG00000112159.12|ENSP00000358400.3|S4538|EENTDQASPQEDYAG|1
ENSG00000178209.15|ENSP00000323856.4|S1047|VQLIRSWSLATFRTL|1	ENSG00000005810.18|ENSP00000444596.2|S3478|TVFQRSYSVVASEYD|1
ENSG00000112739.17|ENSP00000337194.6|S366|PRDKSRRSRSPLLND|1	ENSG00000167978.17|ENSP00000301740.8|T627|PARRRSRTRSPVRRR|1
ENSG00000153914.16|ENSP00000370305.3|S435|ERRERERSTSMRKSS|1	ENSG00000132356.11|ENSP00000380317.2|T490|EAKSGTATPQRSGSV|1
ENSG00000116350.17|ENSP00000362900.4|S78|RGPRRDGSYGSGRSG|1	ENSG00000152082.15|ENSP00000281871.7|S152|KGGGPGKSPTRGST_|1
ENSG00000139613.12|ENSP00000267064.4|S302|NYKKRKRSPSPSPTP|1	ENSG00000115421.13|ENSP00000238714.3|S552|SPASKSDSPSVGETE|1
ENSG00000198176.13|ENSP00000364519.4|S23|VFIDQNLSPGKGVVS|1	ENSG00000167670.16|ENSP00000301280.4|S772|LLSNHTGSPRSPSTT|1
ENSG00000136450.13|ENSP00000258962.4|S238|SRGSPRYSPRHSRSR|1	ENSG00000100813.14|ENSP00000262710.1|T1332|SRSRSRSTPVRDRGG|1
ENSG00000029363.17|ENSP00000435210.1|S496|TVKKETQSPEQVKSE|1	ENSG00000118412.12|ENSP00000478179.1|S940|LEEGEIRSDSETSKP|1
ENSG00000114982.19|ENSP00000499674.1|S515|ERGSRPASPAAKLPA|1	ENSG00000079691.18|ENSP00000331983.6|S1151|ERSDSKSSPQAGRRY|1
ENSG00000124193.16|ENSP00000244020.3|S314|VPPSKARSVSPPPKR|1	ENSG00000136450.13|ENSP00000258962.4|S244|YSPRHSRSRSRT___|1
ENSG00000128708.13|ENSP00000264108.4|S361|DIKRRLISPYKKKQR|1	ENSG00000067369.14|ENSP00000263801.3|S1094|QQPMKPISPVKDPVS|1
ENSG00000100380.14|ENSP00000216218.3|S76|LKADEPSSEESDLEI|1	ENSG00000163166.15|ENSP00000295321.4|S329|RHKQKPESDDDSDRE|1
ENSG00000134186.12|ENSP00000359042.4|S268|RSPRRSLSPRRSPRR|1	ENSG00000167978.17|ENSP00000301740.8|S1517|LTPQRERSGSESSVD|1
ENSG00000065526.12|ENSP00000364912.3|S2120|ESGVVAVSPEKSESP|1	ENSG00000009954.11|ENSP00000342434.4|S160|DGACDSPSSDKENSS|1
ENSG00000089639.11|ENSP00000203556.3|S19|PEGRKRYSDIFRSLD|1	ENSG00000131374.14|ENSP00000253692.6|S730|DGSSARGSFSGQAQP|1
ENSG00000115053.16|ENSP00000318195.4|T121|PGKALVATPGKKGAA|1	ENSG00000146834.14|ENSP00000308546.2|S254|EGHVVLASPLKTGRK|1
ENSG00000164548.11|ENSP00000297071.4|S18|GRESRSQSKSPTGTP|1	ENSG00000107672.15|ENSP00000358019.3|S32|RSRSRSRSPLSPRSR|1
ENSG00000196455.8|ENSP00000349205.3|S894|GKPPRSESSAGICVP|1	ENSG00000173166.18|ENSP00000316543.5|S845|PTLPKQQSFCAKPPP|1
ENSG00000134516.18|ENSP00000429283.3|S1592|KIHEKRVSDNLRPFH|1	ENSG00000135905.19|ENSP00000258390.7|S1292|DSRASLASLDSNPST|1
ENSG00000054118.15|ENSP00000346634.5|S682|IHRRIDISPSTFRKH|1	ENSG00000167978.17|ENSP00000301740.8|S1073|DHRSDTSSPEVRQSH|1
ENSG00000114857.18|ENSP00000232978.8|S463|KRRILIPSDIESSKS|1	ENSG00000112739.17|ENSP00000337194.6|S356|SPKRRSLSPKPRDKS|1
ENSG00000058272.19|ENSP00000389168.2|S668|EVRERRRSYLTPVRD|1	ENSG00000169967.16|ENSP00000387246.1|S153|AERKKRLSIIGPTSR|1
ENSG00000187736.12|ENSP00000349313.5|S287|PLQRPQLSKVKRKKP|1	ENSG00000170776.22|ENSP00000378026.3|S1898|ANRRSQQSVSLSKSV|1
ENSG00000167978.17|ENSP00000301740.8|S954|PRRSRSVSPCSNVES|1	ENSG00000073614.13|ENSP00000382688.2|S1603|DWSGAEESDDENAVC|1
ENSG00000173575.22|ENSP00000377747.4|S132|KEEASSGSESGSPKR|1	ENSG00000198730.9|ENSP00000355013.2|S943|KRRKGSGSEQEGEDE|1
ENSG00000102900.13|ENSP00000310668.5|S767|FKRLKGTSPSSSSRP|1	ENSG00000088930.8|ENSP00000366396.3|S499|IKRKAEDSDSEPEPE|1
ENSG00000158417.11|ENSP00000289371.5|S1168|IEPIPGESPKMFGRH|1	ENSG00000165119.21|ENSP00000317788.4|S216|ILDLISESPIKGRAQ|1
ENSG00000186001.14|ENSP00000393579.2|S415|YIEQRRISHEGSPVK|1	ENSG00000058272.19|ENSP00000389168.2|S668|EVRERRRSYLTPVRD|1
ENSG00000068831.19|ENSP00000377953.3|S576|SHHHRAFSFSLPRPG|1	ENSG00000051523.11|ENSP00000261623.3|T147|ERPQIGGTIKQPPSN|1
ENSG00000072364.13|ENSP00000265343.5|S703|MEEKELLSPLSEPDD|1	ENSG00000163125.15|ENSP00000358064.4|S798|PFGLGSESPYKQPSD|1
ENSG00000156531.17|ENSP00000359839.4|S204|DRSPHRSSPSDTRPK|1	ENSG00000186566.13|ENSP00000467556.1|S974|RSRSKRRSRSTTAHS|1
ENSG00000124782.20|ENSP00000305560.10|S1238|LLRAKRNSYTNCLQK|1	ENSG00000121766.15|ENSP00000362819.1|S114|QEERRRRSFQDYTGQ|1
ENSG00000128487.16|ENSP00000261503.5|S810|GVCVSRTSPTPPESA|1	ENSG00000168386.18|ENSP00000346560.3|T994|PESCGSLTPERTMSP|1
ENSG00000164916.11|ENSP00000328720.4|S472|YSQSAPGSPVSAQPV|1	ENSG00000177463.15|ENSP00000388387.1|S46|TAVDASGSPKQQFIL|1
ENSG00000167978.17|ENSP00000301740.8|S1675|ARRGSRSSPEPKTKS|1	ENSG00000137656.12|ENSP00000260210.3|S197|PRRARHDSPDPSPPR|1
ENSG00000165757.9|ENSP00000364526.1|S694|RDQQTQTSFSEEPQS|1	ENSG00000197256.10|ENSP00000465650.1|S540|EPRERVPSVAEAPQL|1
ENSG00000112739.17|ENSP00000337194.6|S354|GRSPKRRSLSPKPRD|1	ENSG00000167978.17|ENSP00000301740.8|S1864|SPAPWKRSRSRASPA|1
ENSG00000133422.13|ENSP00000380763.2|S779|DSNELSDSAGEEDSA|1	ENSG00000061936.9|ENSP00000261674.4|S870|KARSQSVSPSKQAAP|1
ENSG00000106244.13|ENSP00000222968.4|S63|KSLDSDESEDEEDDY|1	ENSG00000163166.15|ENSP00000295321.4|S329|RHKQKPESDDDSDRE|1
ENSG00000122482.21|ENSP00000337008.5|T1020|FKRTGTGTPVKRVRK|1	ENSG00000176444.19|ENSP00000357345.4|S50|RRRRREDSYHVRSRS|1
ENSG00000100883.12|ENSP00000216774.6|S451|GDMSKNVSQSQMAKL|1	ENSG00000130725.8|ENSP00000253023.2|S28|KGSSKKASAAQLRIQ|1
ENSG00000167978.17|ENSP00000301740.8|S1579|PLRQRSRSGSSPEVD|1	ENSG00000137200.13|ENSP00000362550.4|S53|STTSLSGSDSETEGK|1
ENSG00000163510.14|ENSP00000387006.3|S39|RYEEQERSPRDRDYF|1	ENSG00000167978.17|ENSP00000301740.8|S1893|RRSRSRTSPVSRRRS|1
ENSG00000165757.9|ENSP00000364526.1|S67|SAGKGHVSDSESRRS|1	ENSG00000111077.18|ENSP00000319684.7|S102|RRIEHLGSTKSLNHS|1
ENSG00000085511.20|ENSP00000375986.4|S499|KKLERLESEDDSLGW|1	ENSG00000197136.4|ENSP00000347931.3|S505|KTHARVLSMDGAGGD|1
ENSG00000124942.14|ENSP00000367263.4|S3326|EGDIKAPSLDIKGPE|1	ENSG00000173166.18|ENSP00000316543.5|S845|PTLPKQQSFCAKPPP|1
ENSG00000124795.17|ENSP00000498653.1|S32|MPGPREESEEEEDED|1	ENSG00000116754.13|ENSP00000359988.3|S434|EEEQGYDSEKEKKEE|1
ENSG00000173442.13|ENSP00000312671.4|S1218|NAVAGRASKDGGAEA|1	ENSG00000149115.14|ENSP00000350990.3|S221|STLFRGWSQEGPVKS|1
ENSG00000069275.13|ENSP00000356110.4|S132|FQEKDSGSDEDFLME|1	ENSG00000163166.15|ENSP00000295321.4|S438|KREKTIASDSEEEAG|1
ENSG00000178209.15|ENSP00000323856.4|S1047|VQLIRSWSLATFRTL|1	ENSG00000123143.13|ENSP00000242783.7|T774|GYGDRTSTFCGTPEF|1
ENSG00000166181.13|ENSP00000431391.1|S464|SEDTTSGSPPKKSSA|1	ENSG00000105486.14|ENSP00000263274.6|T195|LKTSKAETPTESVSE|1
ENSG00000035928.16|ENSP00000371321.1|S368|PAKKESVSPEDSEKK|1	ENSG00000115053.16|ENSP00000318195.4|T106|TPAKAVTTPGKKGAT|1
ENSG00000143476.18|ENSP00000355958.4|S478|TSPAKARSPINRRGS|1	ENSG00000096063.16|ENSP00000362931.2|S309|RPNKQEESESPVERP|1
ENSG00000138398.16|ENSP00000260970.3|S397|EIKENQRSPVRVKER|1	ENSG00000163960.12|ENSP00000296328.4|S350|NLAKSRKSPHKDLGH|1
ENSG00000061936.9|ENSP00000261674.4|S283|KKKSGVSSDNEDDDD|1	ENSG00000003756.17|ENSP00000343054.3|S78|RSEDGYHSDGDYGEH|1
ENSG00000265808.4|ENSP00000463393.1|S137|RARRNLGSINTELQD|1	ENSG00000150995.19|ENSP00000497605.1|S1598|RNAARRDSVLAASRD|1
ENSG00000112081.17|ENSP00000362820.5|S128|FSRSRSRSLSRDRRR|1	ENSG00000136450.13|ENSP00000258962.4|S201|VDGPRSPSYGRSRSR|1
ENSG00000151503.13|ENSP00000433681.3|S1384|PFTLNSGSPEKTCSQ|1	ENSG00000136492.9|ENSP00000259008.2|T989|KIVISRSTSPTFNKQ|1
ENSG00000014641.20|ENSP00000233114.8|S241|VIKARKLSSAMSAAK|1	ENSG00000165410.15|ENSP00000298159.6|S24|DMKVRKSSTQEEIKK|1
ENSG00000137337.15|ENSP00000365588.3|S882|DKNGESASPERDRES|1	ENSG00000015153.14|ENSP00000439256.2|S167|RGMSRSSSPRGEASS|1
ENSG00000092853.14|ENSP00000312995.3|S1289|NFVFHTLSPVKAEAA|1	ENSG00000080839.12|ENSP00000362768.3|S1041|AIDSDAESPAKRVCQ|1
ENSG00000115053.16|ENSP00000318195.4|T106|TPAKAVTTPGKKGAT|1	ENSG00000121058.5|ENSP00000240316.4|T303|IKLGFSLTPSKGKTS|1
ENSG00000167978.17|ENSP00000301740.8|S820|RRSRSSSSPPPKQKS|1	ENSG00000136450.13|ENSP00000258962.4|S199|VKVDGPRSPSYGRSR|1
ENSG00000196591.12|ENSP00000430432.1|S422|IACDEEFSDSEDEGE|1	ENSG00000112739.17|ENSP00000337194.6|S356|SPKRRSLSPKPRDKS|1
ENSG00000108559.12|ENSP00000458954.1|S517|EDVEVAESPLRVLAE|1	ENSG00000105486.14|ENSP00000263274.6|T195|LKTSKAETPTESVSE|1
ENSG00000116260.17|ENSP00000356574.3|S426|ARQNVDHSQEAAKAK|1	ENSG00000135052.16|ENSP00000373364.3|S187|KGNEAVASRDLSENN|1
ENSG00000009954.11|ENSP00000342434.4|S189|EDEGRRESINDRARR|1	ENSG00000124782.20|ENSP00000305560.10|S1238|LLRAKRNSYTNCLQK|1
ENSG00000115053.16|ENSP00000318195.4|T106|TPAKAVTTPGKKGAT|1	ENSG00000102316.17|ENSP00000364209.1|S247|RALLSLRSPKARRGK|1
ENSG00000152082.15|ENSP00000281871.7|S152|KGGGPGKSPTRGST_|1	ENSG00000259956.2|ENSP00000454545.1|T631|SERGSDRTPERSRKE|1
ENSG00000102699.6|ENSP00000371419.3|S1186|EKRDENESPFPDIPK|1	ENSG00000039319.17|ENSP00000426848.1|S939|TRNEIIQSPISQVPS|1
ENSG00000134769.21|ENSP00000405819.1|S458|SQPPQQRSAPDISFT|1	ENSG00000172403.11|ENSP00000395143.2|S148|PLAENQRSGPDCAGS|1
ENSG00000166477.13|ENSP00000299601.5|S220|DDERPVASDNDDEKQ|1	ENSG00000163166.15|ENSP00000295321.4|S329|RHKQKPESDDDSDRE|1
ENSG00000084112.15|ENSP00000315713.5|S583|SPKGRSGSLLQVEET|1	ENSG00000153071.15|ENSP00000313391.6|S723|KPAPRQVSLPVTKST|1
ENSG00000159140.21|ENSP00000348984.4|T2022|VRLRRSRTPLRRRFS|1	ENSG00000167978.17|ENSP00000301740.8|T2034|RRRSRSRTPLLPRKR|1
ENSG00000159055.4|ENSP00000290130.3|S36|SLLGKRLSEDSSRHQ|1	ENSG00000128944.13|ENSP00000249776.8|S171|KPLSKQKSEEELKDK|1
ENSG00000196235.14|ENSP00000404029.4|S36|ERRSAAGSEKEEEPE|1	ENSG00000087087.20|ENSP00000480421.1|S67|RNRRERFSPPRHELS|1
ENSG00000128708.13|ENSP00000264108.4|S361|DIKRRLISPYKKKQR|1	ENSG00000143228.13|ENSP00000271452.3|S247|LKTKIVDSPEKLKNY|1
ENSG00000147140.16|ENSP00000276079.8|T15|NLEKQNHTPRKHHQH|1	ENSG00000116062.17|ENSP00000234420.5|S830|SKIHNVGSPLKSQNH|1
ENSG00000172349.17|ENSP00000302935.4|S834|GSHIRASSSSSSIRQ|1	ENSG00000095370.20|ENSP00000317817.8|S36|SFTLRRSSASISRQS|1
ENSG00000145241.11|ENSP00000273853.6|S538|WVVKSEESPVYSNSS|1	ENSG00000143476.18|ENSP00000355958.4|S478|TSPAKARSPINRRGS|1
ENSG00000134516.18|ENSP00000429283.3|S1784|ANTSPRLSQTFLQLS|1	ENSG00000135905.19|ENSP00000258390.7|S1292|DSRASLASLDSNPST|1
ENSG00000128016.7|ENSP00000469647.2|S113|TELCRTFSESGRCRY|1	ENSG00000128016.7|ENSP00000469647.2|S60|RLPGRSTSLVEGRSC|1
ENSG00000068903.20|ENSP00000249396.7|S372|TSASPKKSPPPAKDE|1	ENSG00000155506.17|ENSP00000336721.4|S143|EGSDSKESPKTKSDE|1
ENSG00000160299.17|ENSP00000352572.5|S1653|RALLRRESEVLDLKE|1	ENSG00000174799.11|ENSP00000257287.3|S356|KEIKRKLSEMQDLEE|1
ENSG00000105127.9|ENSP00000269701.1|S328|VDSEGDFSENDDAAG|1	ENSG00000198730.9|ENSP00000355013.2|S1097|PSRKRRPSGSEQSDN|1
ENSG00000123200.16|ENSP00000242848.4|S1017|SKGDSDISDEEAAQQ|1	ENSG00000048649.13|ENSP00000311513.6|S1375|LPSTNGQSPGKAIEN|1
ENSG00000148429.14|ENSP00000476462.1|S405|LASGRRESGAPHRRH|1	ENSG00000178028.14|ENSP00000361363.2|S454|NSRKRRESASSSSSV|1
ENSG00000248333.8|ENSP00000464036.2|T595|GSPLKAYTPVVVTLW|1	ENSG00000185122.11|ENSP00000431512.1|S314|SPRVEEASPGRPSSV|1
ENSG00000091106.19|ENSP00000385428.1|S533|RPLWRQESLQSVKNT|1	ENSG00000168884.15|ENSP00000321203.7|S344|QVSWRQDSREPDAGR|1
ENSG00000155629.15|ENSP00000339826.5|S656|NLKRLRDSITRRQRE|1	ENSG00000136167.14|ENSP00000315757.2|S5|___MARGSVSDEEMM|1
ENSG00000175084.12|ENSP00000363071.3|S432|ALNFRETSPEQRGSE|1	ENSG00000172403.11|ENSP00000395143.2|T904|AARAQSPTPSLPASW|1
ENSG00000080345.18|ENSP00000390181.2|S402|PVHKGASSPYGAPGT|1	ENSG00000124782.20|ENSP00000305560.10|S36|KVTENGGSPQGIKSP|1
ENSG00000015153.14|ENSP00000439256.2|S167|RGMSRSSSPRGEASS|1	ENSG00000183808.11|ENSP00000382239.2|S254|LRRSEEHSPPRGIND|1
ENSG00000142599.19|ENSP00000383700.2|S679|QEISRPNSPSEGEGE|1	ENSG00000198730.9|ENSP00000355013.2|S1097|PSRKRRPSGSEQSDN|1
ENSG00000183495.14|ENSP00000374212.2|T3116|VPAVRLKTPTKPPCQ|1	ENSG00000161036.13|ENSP00000292616.5|S212|TQVQKANSPEKPPEA|1
ENSG00000143924.19|ENSP00000320663.5|S176|TKSIKRPSPAEKSHN|1	ENSG00000090061.17|ENSP00000374529.5|S324|AQQPKKPSPQPSSPR|1
ENSG00000088247.17|ENSP00000381216.2|S144|IHPPPRTSMTEEYRV|1	ENSG00000115548.17|ENSP00000323659.5|S264|IGAVKRKSSENNGTL|1
ENSG00000177425.11|ENSP00000328088.4|S231|GRYKSTTSVSEEDVS|1	ENSG00000106244.13|ENSP00000222968.4|S178|GKRMQSLSLNK____|1
ENSG00000159140.21|ENSP00000348984.4|T2022|VRLRRSRTPLRRRFS|1	ENSG00000054118.15|ENSP00000346634.5|S939|GEIEDDESGTENREE|1
ENSG00000090060.18|ENSP00000216277.8|S545|PTSATKTSPLNSSGS|1	ENSG00000130382.9|ENSP00000252674.6|S359|KALEVEESNSEDEAS|1
ENSG00000128944.13|ENSP00000249776.8|S171|KPLSKQKSEEELKDK|1	ENSG00000159259.8|ENSP00000315700.4|S538|TPGDAQGSPPELKRP|1
ENSG00000112739.17|ENSP00000337194.6|S354|GRSPKRRSLSPKPRD|1	ENSG00000144028.15|ENSP00000317123.5|S225|GEVREEASDDDMEGD|1
ENSG00000163660.12|ENSP00000295926.4|S342|SPASKPSSPREVKAE|1	ENSG00000140396.13|ENSP00000399968.2|S29|CPDQLGPSPKRNTEK|1
ENSG00000138398.16|ENSP00000260970.3|S397|EIKENQRSPVRVKER|1	ENSG00000176619.13|ENSP00000327054.3|S5|___MSPPSPGRRREQ|1
ENSG00000117399.14|ENSP00000308450.5|T106|NQPENSQTPTKKEHQ|1	ENSG00000181163.13|ENSP00000296930.5|T219|KDSKPSSTPRSKGQE|1
ENSG00000089094.19|ENSP00000366271.3|S914|SDHSRSSSPTAGPST|1	ENSG00000139218.18|ENSP00000358374.3|S882|SRRSESLSPRRETSR|1
ENSG00000058799.15|ENSP00000072644.1|S43|TPKHQPGSPRGSGRE|1	ENSG00000167978.17|ENSP00000301740.8|S1219|ERSGAGSSPETKEQN|1
ENSG00000143569.19|ENSP00000389445.1|T425|FTKRQAFTPSSTMME|1	ENSG00000168958.20|ENSP00000302037.4|T138|DLERPPTTPQNEEIR|1
ENSG00000115234.11|ENSP00000233575.2|S437|VKLSSKLSAVSLRGI|1	ENSG00000141564.15|ENSP00000307272.3|S722|PRLRSVSSYGNIRAV|1
ENSG00000169727.12|ENSP00000302873.6|S483|GELTPANSQSRMSTN|1	ENSG00000149357.10|ENSP00000278671.5|T48|HSLPSARTDEQALLS|1
ENSG00000130939.20|ENSP00000343001.6|S803|NESQWKDSPLATRHR|1	ENSG00000144381.17|ENSP00000373620.3|S70|IIEQSWGSPKVTKDG|1
ENSG00000148773.14|ENSP00000357643.3|S1071|SIRTFKESPKQILDP|1	ENSG00000168298.7|ENSP00000307705.4|T18|APAPAEKTPVKKKAR|1
ENSG00000198824.7|ENSP00000354730.1|S282|SPEPRKPSPSESPEP|1	ENSG00000143373.18|ENSP00000319829.5|S271|KQSPGHQSPLASPKV|1
ENSG00000111665.11|ENSP00000442068.1|S94|SPLVKQLSEVFETED|1	ENSG00000186185.14|ENSP00000465992.1|S662|LPCLRRGSLPDTQPS|1
ENSG00000167978.17|ENSP00000301740.8|T2409|LDRARSRTPPSAPSQ|1	ENSG00000188529.15|ENSP00000420195.1|S133|RRRSRSRSFDYNYRR|1
ENSG00000163219.12|ENSP00000386911.3|S380|KAPVARSSVGWDATE|1	ENSG00000077420.16|ENSP00000365411.4|S526|PPPVRRSSDTSGSPA|1
ENSG00000172349.17|ENSP00000302935.4|S845|SIRQRISSFETFGSS|1	ENSG00000115165.10|ENSP00000264192.3|S66|LALTRSSSLSDFSWS|1
ENSG00000110723.12|ENSP00000265843.4|S643|DDRRNPQSPNLQNPT|1	ENSG00000040341.18|ENSP00000428756.1|S440|GTTLGYLSPKDMNQP|1
ENSG00000074356.17|ENSP00000373657.4|S444|RNSMRADSVSSSNIK|1	ENSG00000111596.13|ENSP00000229195.3|S157|GIPSRTNSMSSSGLG|1
ENSG00000162775.16|ENSP00000358799.3|S741|TAPTEGKSPLKKEDR|1	ENSG00000080345.18|ENSP00000390181.2|S2144|IIEDNNASPQKLREL|1
ENSG00000138398.16|ENSP00000260970.3|S415|DHRNVSESPNRKNEK|1	ENSG00000186416.16|ENSP00000360582.1|S429|SQCHTGSSPRGSGKK|1
ENSG00000130382.9|ENSP00000252674.6|S359|KALEVEESNSEDEAS|1	ENSG00000163166.15|ENSP00000295321.4|S438|KREKTIASDSEEEAG|1
ENSG00000173193.15|ENSP00000418194.2|S50|EVRQDPRSPSRFLVF|1	ENSG00000122218.16|ENSP00000241704.7|S173|GLRKKNLSPGAVESD|1
ENSG00000184730.11|ENSP00000457539.1|T572|ELMGGAQTPTKQPEE|1	ENSG00000100365.16|ENSP00000248899.6|S161|TRKVKSVSPQGNSVD|1
ENSG00000124795.17|ENSP00000498653.1|S303|SSKKESESEDSSDDE|1	ENSG00000011260.14|ENSP00000225298.7|S121|RVQEHEDSGDSEVEN|1
ENSG00000117707.16|ENSP00000355925.4|S511|FSGKDRASPESLDLT|1	ENSG00000117707.16|ENSP00000355925.4|S295|AQDSVGRSDNEMCEL|1
ENSG00000186141.9|ENSP00000334564.3|S204|GKGKRRRSSDEDAAG|1	ENSG00000077235.18|ENSP00000348510.4|S1068|NSSTDQGSDEEGSLQ|1
ENSG00000157456.8|ENSP00000288207.2|S92|KLAPKGPSPTPEDVS|1	ENSG00000143569.19|ENSP00000389445.1|S609|YPSSISSSPQKDLTQ|1
ENSG00000156802.13|ENSP00000287394.5|S342|LSSAGPRSPYCKRMN|1	ENSG00000105053.11|ENSP00000324636.2|S59|LNSSFETSPKKVKWS|1
ENSG00000164916.11|ENSP00000328720.4|S223|RPLYPQISPLKIHIP|1	ENSG00000205937.12|ENSP00000315859.5|S251|RPPPRRFSPPRRMLP|1
ENSG00000167978.17|ENSP00000301740.8|S1483|GRSECDSSPEPKALP|1	ENSG00000213593.10|ENSP00000278422.4|S211|TRYKVSTSPLTKQLP|1
ENSG00000152464.15|ENSP00000367439.4|S235|DRELLDTSFEDLSKP|1	ENSG00000163605.15|ENSP00000349124.5|S226|ESEVSSVSPLKNKHP|1
ENSG00000145703.16|ENSP00000274364.6|S16|LQRPRYGSIVDDERL|1	ENSG00000175895.4|ENSP00000322373.3|S226|CQPARSDSYSQSLKS|1
ENSG00000116584.20|ENSP00000354837.4|S782|EKLCRANSRDGEAGR|1	ENSG00000164190.19|ENSP00000282516.8|S892|EQKSRPDSPRVKQGD|1
ENSG00000092853.14|ENSP00000312995.3|S1289|NFVFHTLSPVKAEAA|1	ENSG00000165119.21|ENSP00000317788.4|S216|ILDLISESPIKGRAQ|1
ENSG00000167978.17|ENSP00000301740.8|S1675|ARRGSRSSPEPKTKS|1	ENSG00000263465.4|ENSP00000480140.1|S26|DNLTYRTSPDSLRRV|1
ENSG00000072364.13|ENSP00000265343.5|S549|SGRGRQKSPAQSDST|1	ENSG00000011007.12|ENSP00000395574.2|S151|ATGSRSYSPDHRQKK|1
ENSG00000181163.13|ENSP00000296930.5|S70|EAMNYEGSPIKVTLA|1	ENSG00000153107.13|ENSP00000339109.3|S51|PASELWSSDGAAGLV|1
ENSG00000204178.11|ENSP00000363463.4|S244|IPANKKLSTTLPEIE|1	ENSG00000086015.22|ENSP00000354671.2|S1429|LATSRKHSLDLPHSE|1
ENSG00000165671.20|ENSP00000395929.2|S2471|RQKERAASPHQVTPQ|1	ENSG00000099381.18|ENSP00000262519.8|T916|EKRPRPSTPAEEDED|1
ENSG00000079308.19|ENSP00000171887.4|T1406|GSLPNYATINGKVSS|1	ENSG00000131016.17|ENSP00000384537.2|S761|EGVSTWESFKRLVTP|1
ENSG00000080839.12|ENSP00000362768.3|S1041|AIDSDAESPAKRVCQ|1	ENSG00000105053.11|ENSP00000324636.2|S59|LNSSFETSPKKVKWS|1
ENSG00000122565.19|ENSP00000379670.2|S97|KRKSLSDSESDDSKS|1	ENSG00000114857.18|ENSP00000232978.8|S891|KWDSESNSERDVTKN|1
ENSG00000065883.16|ENSP00000181839.4|S317|YRRRRSLSPLGGRDD|1	ENSG00000112739.17|ENSP00000337194.6|S368|DKSRRSRSPLLNDRR|1
ENSG00000171848.15|ENSP00000302955.4|S20|DPQQLQLSPLKGLSL|1	ENSG00000066279.18|ENSP00000356379.4|S425|ENSQVPQSPEDWRKS|1
ENSG00000204673.10|ENSP00000375709.1|S203|KRTEARSSDEENGPP|1	ENSG00000061936.9|ENSP00000261674.4|S870|KARSQSVSPSKQAAP|1
ENSG00000196924.18|ENSP00000358866.3|S2615|HVGSRLYSVSYLLKD|1	ENSG00000092841.19|ENSP00000446955.2|S57|KVLGNPKSDEMNVKV|1
ENSG00000131711.15|ENSP00000296755.7|S1016|EKGEAEQSEEEADEE|1	ENSG00000124067.17|ENSP00000318557.3|S47|HGNHRESSPFLSPLE|1
ENSG00000165119.21|ENSP00000317788.4|S216|ILDLISESPIKGRAQ|1	ENSG00000103194.15|ENSP00000219473.7|S547|LNLKKLLSPSNEKLT|1
ENSG00000169499.15|ENSP00000482228.1|S314|TSFSRSISLTRPGSS|1	ENSG00000135148.12|ENSP00000396526.2|S470|NQLSRSTSGPRPGCQ|1
ENSG00000255587.9|ENSP00000481054.1|S115|NIFGSSQSPHRLRRR|1	ENSG00000133246.12|ENSP00000408342.2|S484|IDLRRTRSAAGLHFQ|1
ENSG00000103994.17|ENSP00000263805.4|S1026|RATGDGSSPELPSLE|1	ENSG00000167978.17|ENSP00000301740.8|S954|PRRSRSVSPCSNVES|1
ENSG00000181163.13|ENSP00000296930.5|S70|EAMNYEGSPIKVTLA|1	ENSG00000213066.13|ENSP00000355812.3|T170|GKTSAQTTPSKIPRY|1
ENSG00000159140.21|ENSP00000348984.4|S2031|LRRRFSRSPIRRKRS|1	ENSG00000167978.17|ENSP00000301740.8|T792|CPKQKSQTPPRRSRS|1
ENSG00000122545.20|ENSP00000344868.7|T426|EQQNSSRTLEKNKKK|1	ENSG00000167106.12|ENSP00000362187.1|S189|SGGSSTNSLTGSRPP|1
ENSG00000164944.12|ENSP00000297591.5|S1579|SFLSEPSSPGRTKTT|1	ENSG00000153207.16|ENSP00000497061.2|S1222|PSPSPGRSPQRLKET|1
ENSG00000122566.21|ENSP00000346694.4|S85|AMAARPHSIDGRVVE|1	ENSG00000163166.15|ENSP00000295321.4|S329|RHKQKPESDDDSDRE|1
ENSG00000131747.15|ENSP00000411532.1|S1525|PIKYLEESDEDDLF_|1	ENSG00000121152.10|ENSP00000240423.4|S28|GHPHSASSPSERVFP|1
ENSG00000140682.19|ENSP00000378332.3|T33|ERPAEPLTPPPSYGH|1	ENSG00000065534.18|ENSP00000353452.3|S1779|SSTGSPTSPLNAEKL|1
ENSG00000112739.17|ENSP00000337194.6|S356|SPKRRSLSPKPRDKS|1	ENSG00000138398.16|ENSP00000260970.3|T611|SRSRERRTPPGRSRS|1
ENSG00000079691.18|ENSP00000331983.6|S1360|QGSKSNDSGEEAEKE|1	ENSG00000029363.17|ENSP00000435210.1|S183|ESPLKSKSQEEPKDT|1
ENSG00000137656.12|ENSP00000260210.3|T147|PRKDRHDTPDPSPRR|1	ENSG00000138398.16|ENSP00000260970.3|T611|SRSRERRTPPGRSRS|1
ENSG00000148773.14|ENSP00000357643.3|S2528|SIKAFKESPKQILDP|1	ENSG00000129195.16|ENSP00000250056.8|S131|GAQKGSGSPTHSLSQ|1
ENSG00000065883.16|ENSP00000181839.4|S400|RRSRSPYSPVLRRSG|1	ENSG00000065526.12|ENSP00000364912.3|S727|RPIERSQSPVHLRRP|1
ENSG00000072364.13|ENSP00000265343.5|S703|MEEKELLSPLSEPDD|1	ENSG00000153207.16|ENSP00000497061.2|S1283|TTSFFLNSPEKEHQE|1
ENSG00000164548.11|ENSP00000297071.4|T202|SITKRAHTPTPGIYM|1	ENSG00000138398.16|ENSP00000260970.3|T611|SRSRERRTPPGRSRS|1
ENSG00000122482.21|ENSP00000337008.5|T1020|FKRTGTGTPVKRVRK|1	ENSG00000263001.6|ENSP00000460070.1|T558|VTQPRTNTPVKEDWN|1
ENSG00000166477.13|ENSP00000299601.5|S197|DEERPQLSDDERQQL|1	ENSG00000137337.15|ENSP00000365588.3|S453|QTTTERDSDTDVEEE|1
ENSG00000171467.16|ENSP00000354964.2|S2101|PRSVRIPSPNILKTG|1	ENSG00000066279.18|ENSP00000356379.4|S425|ENSQVPQSPEDWRKS|1
ENSG00000114867.21|ENSP00000316879.5|S1077|TKITKPGSIDSNNQL|1	ENSG00000146830.10|ENSP00000275732.4|S137|DSCFYQRSIEEGDGA|1
ENSG00000085733.16|ENSP00000301843.8|S113|SKLSKHCSQVDSVRG|1	ENSG00000066084.13|ENSP00000301180.5|S100|ARDERYRSDIHTEAV|1
ENSG00000175467.15|ENSP00000310448.5|S596|ERSANGGSESDGEEN|1	ENSG00000167978.17|ENSP00000301740.8|S1975|RRSRSRTSPITRRRS|1
ENSG00000167548.15|ENSP00000301067.7|S4359|EPPPGRVSPAAAQLA|1	ENSG00000090060.18|ENSP00000216277.8|S545|PTSATKTSPLNSSGS|1
ENSG00000102030.16|ENSP00000417763.1|S186|KVESKGNSPPSSGEA|1	ENSG00000166477.13|ENSP00000299601.5|S212|SEEEKANSDDERPVA|1
ENSG00000112739.17|ENSP00000337194.6|S354|GRSPKRRSLSPKPRD|1	ENSG00000167978.17|ENSP00000301740.8|S876|RRSCFESSPDPELKS|1
ENSG00000167978.17|ENSP00000301740.8|S1517|LTPQRERSGSESSVD|1	ENSG00000173575.22|ENSP00000377747.4|S208|KRKKQDSSDEDDDDD|1
ENSG00000130382.9|ENSP00000252674.6|S361|LEVEESNSEDEASFK|1	ENSG00000100207.18|ENSP00000352463.3|T1764|SNGSKTDTEEEEEQQ|1
ENSG00000185122.11|ENSP00000431512.1|S303|RVKEEPPSPPQSPRV|1	ENSG00000167978.17|ENSP00000301740.8|T2092|SDRSRSATPPATRNH|1
ENSG00000068028.17|ENSP00000349547.2|S207|TSVRRRTSFYLPKDA|1	ENSG00000100330.16|ENSP00000384651.3|S903|GSVVHRTSLGSTLSL|1
ENSG00000099940.12|ENSP00000215730.6|S163|QEAKYQASHPNLRKL|1	ENSG00000115808.12|ENSP00000263918.4|S227|AKSELTDSASVLDNF|1
ENSG00000069275.13|ENSP00000356110.4|S204|ASKEKTPSPKEEDEE|1	ENSG00000163166.15|ENSP00000295321.4|S235|EPPRHQASDSENEEL|1
ENSG00000106244.13|ENSP00000222968.4|S63|KSLDSDESEDEEDDY|1	ENSG00000061936.9|ENSP00000261674.4|S870|KARSQSVSPSKQAAP|1
ENSG00000083896.12|ENSP00000339245.4|S146|DPERRAKSPTPDGSE|1	ENSG00000198730.9|ENSP00000355013.2|S1097|PSRKRRPSGSEQSDN|1
ENSG00000167978.17|ENSP00000301740.8|S1581|RQRSRSGSSPEVDSK|1	ENSG00000124193.16|ENSP00000244020.3|S303|RSQSRSNSPLPVPPS|1
ENSG00000109920.13|ENSP00000263773.5|S508|KEMEVEESPEKIKVQ|1	ENSG00000105486.14|ENSP00000263274.6|T195|LKTSKAETPTESVSE|1
ENSG00000164548.11|ENSP00000297071.4|S100|RRRSRSHSPMSNRRR|1	ENSG00000167978.17|ENSP00000301740.8|S954|PRRSRSVSPCSNVES|1
ENSG00000167978.17|ENSP00000301740.8|S2046|RKRSRSRSPLAIRRR|1	ENSG00000167258.15|ENSP00000398880.4|S303|SRRQRSVSPYSRRRS|1
ENSG00000066739.12|ENSP00000353010.4|S497|SLPSRSVSVDESRPE|1	ENSG00000175895.4|ENSP00000322373.3|S226|CQPARSDSYSQSLKS|1
ENSG00000114346.13|ENSP00000376457.3|T359|YLYEKANTPELKKSV|1	ENSG00000105486.14|ENSP00000263274.6|T195|LKTSKAETPTESVSE|1
ENSG00000134186.12|ENSP00000359042.4|S268|RSPRRSLSPRRSPRR|1	ENSG00000124193.16|ENSP00000244020.3|S316|PSKARSVSPPPKRAT|1
ENSG00000136937.13|ENSP00000364289.3|S7|_MSRRRHSDENDGGQ|1	ENSG00000155330.10|ENSP00000285697.4|S91|RKRSRSNSHSDHIRR|1
ENSG00000167978.17|ENSP00000301740.8|S404|ASPTRDRSPPKSPEK|1	ENSG00000112739.17|ENSP00000337194.6|S356|SPKRRSLSPKPRDKS|1
ENSG00000183808.11|ENSP00000382239.2|S798|PQEHFRRSREEDFRH|1	ENSG00000123200.16|ENSP00000242848.4|T362|PSPSYQRTLTPPLRR|1
ENSG00000176102.13|ENSP00000315791.4|S691|VKRPNEDSDEDEEKG|1	ENSG00000011260.14|ENSP00000225298.7|S121|RVQEHEDSGDSEVEN|1
ENSG00000075218.19|ENSP00000415430.1|S599|DVSPDRGSPPSRVPQ|1	ENSG00000111602.12|ENSP00000450607.1|S1121|KVPGEQGSDEEHCKE|1
ENSG00000009954.11|ENSP00000342434.4|S160|DGACDSPSSDKENSS|1	ENSG00000163808.17|ENSP00000324020.4|S568|DKNQQGFSPKAQKEP|1
ENSG00000123329.20|ENSP00000377386.3|S500|RLSSRRSSIRGPEGT|1	ENSG00000115165.10|ENSP00000264192.3|S66|LALTRSSSLSDFSWS|1
ENSG00000167978.17|ENSP00000301740.8|S1083|VRQSHSESPSLQSKS|1	ENSG00000124795.17|ENSP00000498653.1|S301|QNSSKKESESEDSSD|1
ENSG00000104859.15|ENSP00000221455.3|S667|RRRSRSRSRSPHYRH|1	ENSG00000198824.7|ENSP00000354730.1|S275|RKSARTTSPEPRKPS|1
ENSG00000163660.12|ENSP00000295926.4|S342|SPASKPSSPREVKAE|1	ENSG00000167978.17|ENSP00000301740.8|S323|TSTQRPSSPETATKQ|1
ENSG00000112739.17|ENSP00000337194.6|S356|SPKRRSLSPKPRDKS|1	ENSG00000153046.18|ENSP00000330512.5|S216|VDGFQSESPEKLDPV|1
ENSG00000124193.16|ENSP00000244020.3|S316|PSKARSVSPPPKRAT|1	ENSG00000082701.16|ENSP00000264235.9|S419|ASASASNST______|1
ENSG00000143924.19|ENSP00000320663.5|S176|TKSIKRPSPAEKSHN|1	ENSG00000153207.16|ENSP00000497061.2|S1160|SSSQLKGSPQAISRA|1
ENSG00000011260.14|ENSP00000225298.7|S210|KTSSDDESEEDEDDL|1	ENSG00000163166.15|ENSP00000295321.4|S329|RHKQKPESDDDSDRE|1
ENSG00000137656.12|ENSP00000260210.3|S151|RHDTPDPSPRRARHD|1	ENSG00000167978.17|ENSP00000301740.8|S536|QRRGRSRSPQRPGWS|1
ENSG00000163104.17|ENSP00000346217.4|S57|SRANTPDSDITEKTE|1	ENSG00000163166.15|ENSP00000295321.4|S513|KEAEDSDSDDNIKRG|1
ENSG00000143569.19|ENSP00000389445.1|T425|FTKRQAFTPSSTMME|1	ENSG00000101126.18|ENSP00000483881.1|S709|APSRLNQSPSLAPVK|1
ENSG00000167258.15|ENSP00000398880.4|S228|RSPHRKWSDSSKQDD|1	ENSG00000167978.17|ENSP00000301740.8|S1893|RRSRSRTSPVSRRRS|1
ENSG00000119707.14|ENSP00000261973.7|S583|QIKQEPESEEEEEEK|1	ENSG00000100888.14|ENSP00000495240.1|S550|KRKRNTSSDNSDVEV|1
ENSG00000105122.13|ENSP00000341905.5|S994|LSPRTRGSWSQPQPL|1	ENSG00000180448.10|ENSP00000316772.2|S578|VMRARKSSFNVSDVA|1
ENSG00000005483.21|ENSP00000312379.3|S966|EIKRRTYSQEGYDRS|1	ENSG00000116604.18|ENSP00000271555.5|S121|EDKYRRASEELDGLF|1
ENSG00000128283.7|ENSP00000249014.4|S303|PVAEVKSSPVGGGPR|1	ENSG00000113657.13|ENSP00000381526.3|T514|TTTPKGGTPAGSARG|1
ENSG00000123200.16|ENSP00000242848.4|S1208|HTSGRLRSPSNDSAH|1	ENSG00000183808.11|ENSP00000382239.2|S798|PQEHFRRSREEDFRH|1
ENSG00000185122.11|ENSP00000431512.1|S326|SSVDTLLSPTALIDS|1	ENSG00000138785.15|ENSP00000340737.5|S389|VSKVGLPSPSSLVPG|1
ENSG00000009954.11|ENSP00000342434.4|S160|DGACDSPSSDKENSS|1	ENSG00000158545.15|ENSP00000301011.5|T162|DEEKGEGTPREEGKA|1
ENSG00000112739.17|ENSP00000337194.6|S354|GRSPKRRSLSPKPRD|1	ENSG00000167978.17|ENSP00000301740.8|S2018|SPVTRRRSRSRTPPA|1
ENSG00000100813.14|ENSP00000262710.1|S388|KEKSKSPSPPRLTED|1	ENSG00000166477.13|ENSP00000299601.5|S212|SEEEKANSDDERPVA|1
ENSG00000124795.17|ENSP00000498653.1|S301|QNSSKKESESEDSSD|1	ENSG00000112739.17|ENSP00000337194.6|S32|NEENGEVSEDQSQNK|1
ENSG00000166848.7|ENSP00000300086.4|S36|MSFYVRPSPAKRRLS|1	ENSG00000128708.13|ENSP00000264108.4|S361|DIKRRLISPYKKKQR|1
ENSG00000084676.15|ENSP00000385216.1|S569|RQMSSQNSPSRLNIQ|1	ENSG00000153914.16|ENSP00000370305.3|S435|ERRERERSTSMRKSS|1
ENSG00000164548.11|ENSP00000297071.4|S20|ESRSQSKSPTGTPAR|1	ENSG00000167978.17|ENSP00000301740.8|S351|EKSATRPSPSPERSS|1
ENSG00000139218.18|ENSP00000358374.3|S776|TVSQPSESPKDTIDK|1	ENSG00000167978.17|ENSP00000301740.8|T2034|RRRSRSRTPLLPRKR|1
ENSG00000029363.17|ENSP00000435210.1|S512|LKDLFDYSPPLHKNL|1	ENSG00000165119.21|ENSP00000317788.4|S216|ILDLISESPIKGRAQ|1
ENSG00000019144.19|ENSP00000469820.1|S51|SLGSGRLSTAITLLP|1	ENSG00000065534.18|ENSP00000353452.3|S1208|MKSRRPKSSLPPVLG|1
ENSG00000253729.8|ENSP00000313420.3|S2612|MFVETQASQGTLQTR|1	ENSG00000122566.21|ENSP00000346694.4|S189|AEVRKALSRQEMQEV|1
ENSG00000137171.15|ENSP00000340221.5|S519|ESDGRRTSQEGPGDS|1	ENSG00000109171.15|ENSP00000264313.5|S87|GSGPRRTSSEELRDA|1
ENSG00000165494.11|ENSP00000298281.4|S489|SRSPKSRSPIIHSPK|1	ENSG00000100650.16|ENSP00000451088.1|S233|KSRSVSRSPVPEKSQ|1
ENSG00000100201.22|ENSP00000380033.3|S601|KDGGRRDSASYRDRS|1	ENSG00000149115.14|ENSP00000350990.3|S966|RDYSSGGSSRTLDAQ|1
ENSG00000196504.18|ENSP00000386458.3|S911|DTSGSELSEGELEKR|1	ENSG00000138398.16|ENSP00000260970.3|T611|SRSRERRTPPGRSRS|1
ENSG00000088970.16|ENSP00000479542.1|S317|EVEEKRASPPVSPIP|1	ENSG00000061936.9|ENSP00000261674.4|S870|KARSQSVSPSKQAAP|1
ENSG00000188529.15|ENSP00000420195.1|S133|RRRSRSRSFDYNYRR|1	ENSG00000183808.11|ENSP00000382239.2|S718|PEEDFRQSPQEHFRR|1
ENSG00000130749.10|ENSP00000253048.4|S1275|GSPFAGNSPAREGEQ|1	ENSG00000132424.16|ENSP00000358242.5|S311|SSGKVTRSPSPVPQE|1
ENSG00000172765.17|ENSP00000376930.3|S414|VISNFQSSPKYGSEE|1	ENSG00000148343.18|ENSP00000351138.4|S276|MLPLTEGSLRLRADD|1
ENSG00000087077.14|ENSP00000200457.4|S142|SLKPNPASPLPASPY|1	ENSG00000104375.17|ENSP00000390500.2|S385|TMKRNATSPQVQRPS|1
ENSG00000117360.13|ENSP00000315379.6|T172|PPTPQPKTPSSSQPE|1	ENSG00000136560.14|ENSP00000376505.2|S117|VRRQEVSSPRKETSA|1
ENSG00000165757.9|ENSP00000364526.1|S67|SAGKGHVSDSESRRS|1	ENSG00000163431.13|ENSP00000356257.4|S555|ENLKNSLSPATQRKM|1
ENSG00000167978.17|ENSP00000301740.8|S1112|VTELASRSPIRQDRG|1	ENSG00000167258.15|ENSP00000398880.4|S303|SRRQRSVSPYSRRRS|1
ENSG00000163660.12|ENSP00000295926.4|S342|SPASKPSSPREVKAE|1	ENSG00000163166.15|ENSP00000295321.4|S54|RHSENETSDREDGLP|1
ENSG00000275066.5|ENSP00000483453.1|S789|SKFSSINSDKSLGEK|1	ENSG00000197451.12|ENSP00000351108.3|S82|GGLSWDTSKKDLKDY|1
ENSG00000163219.12|ENSP00000386911.3|S363|KSKDIPLSPPAQKND|1	ENSG00000158517.15|ENSP00000289473.4|S320|QRSRKRLSQDAYRRN|1
ENSG00000164548.11|ENSP00000297071.4|T88|RSRSRSYTPEYRRRR|1	ENSG00000167978.17|ENSP00000301740.8|T1927|RRRSRSRTPPVTRRR|1
ENSG00000023516.9|ENSP00000025301.2|S18|TKASVRKSFSEDVFQ|1	ENSG00000134242.16|ENSP00000352833.5|S449|VPITRTKSTPFELIQ|1
ENSG00000178188.14|ENSP00000321221.7|S125|AVLGPSRSSEDLAGP|1	ENSG00000115234.11|ENSP00000233575.2|S437|VKLSSKLSAVSLRGI|1
ENSG00000148426.13|ENSP00000277570.5|S31|RAFSRGGSLESRSSS|1	ENSG00000178028.14|ENSP00000361363.2|S454|NSRKRRESASSSSSV|1
ENSG00000048649.13|ENSP00000311513.6|S1277|SVRKRGRSTDEYSEA|1	ENSG00000158545.15|ENSP00000301011.5|S67|QEEEDNHSDEEDRAS|1
ENSG00000139697.14|ENSP00000473665.1|S794|KEKKKKKSIDPDSIQ|1	ENSG00000153201.16|ENSP00000283195.6|S1509|CQNPRKQSLPATSIP|1
ENSG00000117000.9|ENSP00000361857.4|S632|QKGICPKSPSAIPEQ|1	ENSG00000143442.22|ENSP00000271715.2|S425|PSAAKPPSPEKTAPV|1
ENSG00000167978.17|ENSP00000301740.8|S1581|RQRSRSGSSPEVDSK|1	ENSG00000115875.19|ENSP00000325905.6|S208|RSISRPRSSRSKSRS|1
ENSG00000047410.14|ENSP00000356448.3|T1677|KPTPVVSTPSKVTAA|1	ENSG00000104738.18|ENSP00000496964.1|T110|PRSGVRGTPVRQRPD|1
ENSG00000138385.16|ENSP00000260956.4|S92|DKTKIRRSPSKPLPE|1	ENSG00000117139.18|ENSP00000356234.3|S1384|AQQTDRSSPVRPSSE|1
ENSG00000122218.16|ENSP00000241704.7|S402|TIPKDADSQNPDAPE|1	ENSG00000061936.9|ENSP00000261674.4|S870|KARSQSVSPSKQAAP|1
ENSG00000138398.16|ENSP00000260970.3|S717|EDEKIRSSVEKENQK|1	ENSG00000163877.11|ENSP00000296215.5|S153|HSHQRRTSNERPGSG|1
ENSG00000085511.20|ENSP00000375986.4|S499|KKLERLESEDDSLGW|1	ENSG00000089063.15|ENSP00000368588.2|S24|VKYSRLSSTDDGYID|1
ENSG00000167978.17|ENSP00000301740.8|S510|RGHSRSRSPQWRRSR|1	ENSG00000165813.20|ENSP00000358293.3|S726|SMGSRSSSSGSLNAR|1
ENSG00000090061.17|ENSP00000374529.5|S329|KPSPQPSSPRQVKRA|1	ENSG00000204138.13|ENSP00000362945.3|S176|LPPKRPLSSSHEASE|1
ENSG00000159140.21|ENSP00000348984.4|T2022|VRLRRSRTPLRRRFS|1	ENSG00000134884.15|ENSP00000383059.3|S56|NRRRESRSRSRSTNT|1
ENSG00000164916.11|ENSP00000328720.4|S468|PEYRYSQSAPGSPVS|1	ENSG00000067369.14|ENSP00000263801.3|S500|SEIEPKNSPEDLGLS|1
ENSG00000037474.15|ENSP00000264670.6|S751|PDAEEANSPDVTAGC|1	ENSG00000090060.18|ENSP00000216277.8|S545|PTSATKTSPLNSSGS|1
ENSG00000115896.16|ENSP00000402861.1|S95|GGRKKTVSFSSMPSE|1	ENSG00000110237.5|ENSP00000263674.3|S1331|SGSLRRSSMSLYTAA|1
ENSG00000118058.23|ENSP00000374157.5|S3527|SSGQRSASPSVPGPT|1	ENSG00000096717.12|ENSP00000212015.6|S47|DGPGLERSPGEPGGA|1
ENSG00000163166.15|ENSP00000295321.4|S302|PKPRVSDSESEGPQK|1	ENSG00000113387.12|ENSP00000265073.4|S19|SSGSDSDSEVDKKLK|1
ENSG00000172732.12|ENSP00000307853.4|S95|GGDHAPDSPSGENSP|1	ENSG00000083642.19|ENSP00000313851.10|S1383|GRPSKTPSPSQPKKN|1
ENSG00000113657.13|ENSP00000381526.3|S541|HQSGFSLSGTQVDEG|1	ENSG00000124942.14|ENSP00000367263.4|S332|PKAGLRVSAPEVSVG|1
ENSG00000165119.21|ENSP00000317788.4|S216|ILDLISESPIKGRAQ|1	ENSG00000106462.11|ENSP00000419711.1|T367|NNSSRPSTPTINVLE|1
ENSG00000137656.12|ENSP00000260210.3|S248|PRRVHNNSPDTSRRT|1	ENSG00000167978.17|ENSP00000301740.8|S818|PPRRSRSSSSPPPKQ|1
ENSG00000095370.20|ENSP00000317817.8|S36|SFTLRRSSASISRQS|1	ENSG00000169220.18|ENSP00000386229.3|S203|PGSSRLGSPDATRKK|1
ENSG00000066654.14|ENSP00000379392.2|S88|KDQQPSGSEGEDDDA|1	ENSG00000112739.17|ENSP00000337194.6|S356|SPKRRSLSPKPRDKS|1
ENSG00000008130.15|ENSP00000341679.5|S48|RAKSRSLSASPALGS|1	ENSG00000197312.12|ENSP00000417748.1|S194|QERIRLFSADPFDLE|1
ENSG00000100650.16|ENSP00000451088.1|S231|RSKSRSVSRSPVPEK|1	ENSG00000163166.15|ENSP00000295321.4|S302|PKPRVSDSESEGPQK|1
ENSG00000039560.14|ENSP00000265109.3|T249|SQDADLKTPTKPKQH|1	ENSG00000092330.18|ENSP00000267415.7|S295|FPFRNLGSPTQVISK|1
ENSG00000114982.19|ENSP00000499674.1|S515|ERGSRPASPAAKLPA|1	ENSG00000065526.12|ENSP00000364912.3|S847|QENEREQSPEKPRSC|1
ENSG00000148773.14|ENSP00000357643.3|S1071|SIRTFKESPKQILDP|1	ENSG00000165304.8|ENSP00000298048.2|S505|SPERRCRSVELDLNQ|1
ENSG00000163125.15|ENSP00000358064.4|S930|PGSDRSPSPSKNDSF|1	ENSG00000124193.16|ENSP00000244020.3|S316|PSKARSVSPPPKRAT|1
ENSG00000137656.12|ENSP00000260210.3|S235|PRRARHGSSDISSPR|1	ENSG00000167258.15|ENSP00000398880.4|S276|TSRRQSVSPPYKEPS|1
ENSG00000151694.14|ENSP00000309968.3|S791|NSSTAAKSFEDLTDH|1	ENSG00000124942.14|ENSP00000367263.4|S819|NIKVPKISMPDVDLH|1
ENSG00000076641.4|ENSP00000220597.3|S298|NKRFSSLSYKSREED|1	ENSG00000213445.10|ENSP00000436269.1|S74|SPRARAHSHEEASRP|1
ENSG00000110237.5|ENSP00000263674.3|S420|WGVYRSPSFGAGEGL|1	ENSG00000165757.9|ENSP00000364526.1|S1225|HFVERTPSVAGSEKR|1
ENSG00000064703.12|ENSP00000358716.4|S500|MASSRNNSVSGLSVK|1	ENSG00000116641.18|ENSP00000489124.1|S2129|PVTCHRDSFSRMSLR|1
ENSG00000055483.19|ENSP00000441214.1|S742|VHRARAVSPAPQSSS|1	ENSG00000198901.14|ENSP00000377793.3|T481|RRGLAPNTPGKARKL|1
ENSG00000153207.16|ENSP00000497061.2|S1160|SSSQLKGSPQAISRA|1	ENSG00000105248.16|ENSP00000262962.6|S211|KRRLLEDSDSEDEAA|1
ENSG00000076641.4|ENSP00000220597.3|S298|NKRFSSLSYKSREED|1	ENSG00000074755.15|ENSP00000371051.2|S1464|NKRQRTSSVVEEHFQ|1
ENSG00000170776.22|ENSP00000378026.3|S1932|FLSHSTDSLNKISKV|1	ENSG00000149115.14|ENSP00000350990.3|S851|WEFRKRDSQGTYSSR|1
ENSG00000139218.18|ENSP00000358374.3|S832|KESRKSQSPSPKNES|1	ENSG00000132842.14|ENSP00000255194.7|S750|NSKAKGKSDSEDGEK|1
ENSG00000198740.8|ENSP00000354686.2|S100|VKEDRENSDDTEEEE|1	ENSG00000073050.12|ENSP00000262887.5|T453|SSPQKPPTPEETKAA|1
ENSG00000163166.15|ENSP00000295321.4|S440|EKTIASDSEEEAGKE|1	ENSG00000137815.14|ENSP00000374280.4|S60|SDTEDSGSDENLDQE|1
ENSG00000204469.13|ENSP00000365201.2|S342|YTEKLKFSDEEDGRD|1	ENSG00000163166.15|ENSP00000295321.4|S438|KREKTIASDSEEEAG|1
ENSG00000136527.18|ENSP00000416959.2|S29|SAHGSGKSARHTPAR|1	ENSG00000153914.16|ENSP00000370305.3|S435|ERRERERSTSMRKSS|1
ENSG00000149929.16|ENSP00000279392.3|S143|SKAVEESSDEERQRD|1	ENSG00000124795.17|ENSP00000498653.1|S301|QNSSKKESESEDSSD|1
ENSG00000136450.13|ENSP00000258962.4|S234|SPRRSRGSPRYSPRH|1	ENSG00000099381.18|ENSP00000262519.8|S464|RTSPRPASPARSGSP|1
ENSG00000104885.18|ENSP00000381657.3|S775|APDYTRLSPAKIVLR|1	ENSG00000131747.15|ENSP00000411532.1|S1377|KPQKSVVSDLEADDV|1
ENSG00000151208.17|ENSP00000361467.2|S1666|QEFSRRLSMSEVKDD|1	ENSG00000132294.15|ENSP00000254624.5|S694|VTDEDRLSRRKSIVD|1
ENSG00000198824.7|ENSP00000354730.1|S275|RKSARTTSPEPRKPS|1	ENSG00000167978.17|ENSP00000301740.8|T792|CPKQKSQTPPRRSRS|1
ENSG00000072364.13|ENSP00000265343.5|T528|PKETSSATPGRDSKT|1	ENSG00000079691.18|ENSP00000331983.6|S1151|ERSDSKSSPQAGRRY|1
ENSG00000132952.12|ENSP00000255304.4|S1028|RQDHNYCSPTKKNPC|1	ENSG00000146247.14|ENSP00000275034.3|S911|EEKDGPISPKKKKPK|1
ENSG00000116062.17|ENSP00000234420.5|S252|IKKRRVISDSESDIG|1	ENSG00000167978.17|ENSP00000301740.8|S1517|LTPQRERSGSESSVD|1
ENSG00000124795.17|ENSP00000498653.1|S303|SSKKESESEDSSDDE|1	ENSG00000070047.13|ENSP00000264555.5|S1034|DRSSRSASPSVGEER|1
ENSG00000073050.12|ENSP00000262887.5|S241|STSKPQESPKGKRKL|1	ENSG00000151503.13|ENSP00000433681.3|S1384|PFTLNSGSPEKTCSQ|1
ENSG00000151503.13|ENSP00000433681.3|S1384|PFTLNSGSPEKTCSQ|1	ENSG00000148773.14|ENSP00000357643.3|S2828|TKIPCKSSPELEDTA|1
ENSG00000047849.21|ENSP00000353375.6|S825|STGPSSRSPSTLLPK|1	ENSG00000120008.16|ENSP00000263461.5|S406|SGVSPLYSPVSFCGI|1
ENSG00000112739.17|ENSP00000337194.6|S368|DKSRRSRSPLLNDRR|1	ENSG00000167978.17|ENSP00000301740.8|S820|RRSRSSSSPPPKQKS|1
ENSG00000122545.20|ENSP00000344868.7|T426|EQQNSSRTLEKNKKK|1	ENSG00000175130.7|ENSP00000362638.4|S104|PFKLSGLSFKRNRKE|1
ENSG00000116754.13|ENSP00000359988.3|S464|VEKGTGDSLRESKVN|1	ENSG00000106346.11|ENSP00000301962.5|S1166|SRKRRHDSVENSDSH|1
ENSG00000141027.21|ENSP00000268712.2|S2136|RGSRPGKSPERSHVS|1	ENSG00000186416.16|ENSP00000360582.1|S429|SQCHTGSSPRGSGKK|1
ENSG00000204178.11|ENSP00000363463.4|S244|IPANKKLSTTLPEIE|1	ENSG00000186001.14|ENSP00000393579.2|S415|YIEQRRISHEGSPVK|1
ENSG00000101447.15|ENSP00000481465.1|S462|GTQSTEGSPVSKMSV|1	ENSG00000153207.16|ENSP00000497061.2|S1160|SSSQLKGSPQAISRA|1
ENSG00000102030.16|ENSP00000417763.1|S186|KVESKGNSPPSSGEA|1	ENSG00000167670.16|ENSP00000301280.4|S772|LLSNHTGSPRSPSTT|1
ENSG00000110237.5|ENSP00000263674.3|S764|SNLLGSLSPKTGLPA|1	ENSG00000140682.19|ENSP00000378332.3|S141|KRPSLPSSPSPGLPK|1
ENSG00000121058.5|ENSP00000240316.4|T303|IKLGFSLTPSKGKTS|1	ENSG00000066279.18|ENSP00000356379.4|S425|ENSQVPQSPEDWRKS|1
ENSG00000089094.19|ENSP00000366271.3|S497|YPKTPTGSPATEVSA|1	ENSG00000184708.18|ENSP00000328103.5|S78|YPASGRSSPVESLKK|1
ENSG00000162402.14|ENSP00000294383.5|S1285|RQTSRQMSLCGTPEK|1	ENSG00000175895.4|ENSP00000322373.3|S226|CQPARSDSYSQSLKS|1
ENSG00000115942.9|ENSP00000234296.2|T226|SAPVGKETPSKRMKR|1	ENSG00000124789.12|ENSP00000262077.3|S687|ACQAAKLSPRDTAKQ|1
ENSG00000105321.14|ENSP00000221922.5|S202|LDDPRRRSGPLEESE|1	ENSG00000159256.13|ENSP00000383333.1|S560|NAKNRRLSSQFENSV|1
ENSG00000170004.17|ENSP00000332628.7|S73|RKRKKRDSEEEFGSE|1	ENSG00000161526.15|ENSP00000462116.1|S77|RQSEDDDSETEKPEA|1
ENSG00000139572.4|ENSP00000267015.3|S224|LRQASIHSNHVARTD|1	ENSG00000197471.12|ENSP00000498852.1|S365|MEELKSGSGPSLKGE|1
ENSG00000163877.11|ENSP00000296215.5|S153|HSHQRRTSNERPGSG|1	ENSG00000109920.13|ENSP00000263773.5|S464|KMFVRATSPESTSRS|1
ENSG00000161800.13|ENSP00000309871.5|T342|CIPTLIGTPVKIGEG|1	ENSG00000080345.18|ENSP00000390181.2|S2348|IKTLPIRSPKVSNVK|1
ENSG00000167978.17|ENSP00000301740.8|S820|RRSRSSSSPPPKQKS|1	ENSG00000132424.16|ENSP00000358242.5|S672|RKKERSRSIDKDRKK|1
ENSG00000066279.18|ENSP00000356379.4|S425|ENSQVPQSPEDWRKS|1	ENSG00000111602.12|ENSP00000450607.1|S1121|KVPGEQGSDEEHCKE|1
ENSG00000019144.19|ENSP00000469820.1|S678|ATQRLWESMERSDEE|1	ENSG00000154783.12|ENSP00000285046.5|S699|ILEVDRRSLSNSPQL|1
ENSG00000167978.17|ENSP00000301740.8|S1694|RRRSSRSSPELTRKA|1	ENSG00000100813.14|ENSP00000262710.1|S657|SNSRKSLSPGVSRDS|1
ENSG00000181555.20|ENSP00000386759.3|S676|IELNINGSPGAESDL|1	ENSG00000122257.20|ENSP00000317872.4|T984|LPSRDDATPVRDEPM|1
ENSG00000127483.19|ENSP00000312625.5|S110|EEKEENKSSEETKKD|1	ENSG00000166503.9|ENSP00000299633.4|S162|SSKQSRKSPGDEDDK|1
ENSG00000054118.15|ENSP00000346634.5|S55|RSRSRSYSPAHNRER|1	ENSG00000167978.17|ENSP00000301740.8|S954|PRRSRSVSPCSNVES|1
ENSG00000101868.11|ENSP00000368349.3|S209|VPSGKIASPVSRKEP|1	ENSG00000164053.21|ENSP00000323099.3|S224|APSVSHVSPRKNPSV|1
ENSG00000196924.18|ENSP00000358866.3|S2577|AYVGQKSSFTVDCSK|1	ENSG00000065534.18|ENSP00000353452.3|S1773|GLSGRKSSTGSPTSP|1
ENSG00000166181.13|ENSP00000431391.1|S464|SEDTTSGSPPKKSSA|1	ENSG00000167595.15|ENSP00000380116.5|S459|SWSPPAGSPPRSPRR|1
ENSG00000025796.14|ENSP00000357998.4|S597|DDGSDRDSDREQDEK|1	ENSG00000166477.13|ENSP00000299601.5|S212|SEEEKANSDDERPVA|1
ENSG00000115053.16|ENSP00000318195.4|T106|TPAKAVTTPGKKGAT|1	ENSG00000168298.7|ENSP00000307705.4|T18|APAPAEKTPVKKKAR|1
ENSG00000132424.16|ENSP00000358242.5|S311|SSGKVTRSPSPVPQE|1	ENSG00000124193.16|ENSP00000244020.3|S303|RSQSRSNSPLPVPPS|1
ENSG00000115875.19|ENSP00000325905.6|S208|RSISRPRSSRSKSRS|1	ENSG00000138398.16|ENSP00000260970.3|T611|SRSRERRTPPGRSRS|1
ENSG00000140259.7|ENSP00000267812.3|S53|DYAPMESSDEEDEEF|1	ENSG00000132424.16|ENSP00000358242.5|S311|SSGKVTRSPSPVPQE|1
ENSG00000116062.17|ENSP00000234420.5|S830|SKIHNVGSPLKSQNH|1	ENSG00000106346.11|ENSP00000301962.5|S1166|SRKRRHDSVENSDSH|1
ENSG00000277443.3|ENSP00000478061.1|S170|SFKLSGFSFKKNKKE|1	ENSG00000095370.20|ENSP00000317817.8|S36|SFTLRRSSASISRQS|1
ENSG00000154783.12|ENSP00000285046.5|S699|ILEVDRRSLSNSPQL|1	ENSG00000196141.14|ENSP00000386730.3|S531|RGSVGRVSQCNLCPT|1
ENSG00000121775.18|ENSP00000338165.5|S47|RSRTRSSSGTGLSSP|1	ENSG00000160299.17|ENSP00000352572.5|S44|KTAKRKGSAVDASVQ|1
ENSG00000126883.17|ENSP00000352400.5|S678|PPAAKPGSPQAKSLQ|1	ENSG00000143442.22|ENSP00000271715.2|S425|PSAAKPPSPEKTAPV|1
ENSG00000152137.7|ENSP00000281938.3|S57|DWALPRLSSAWPGTL|1	ENSG00000196814.15|ENSP00000354772.3|S224|PNLPRHISLTLPATF|1
ENSG00000141027.21|ENSP00000268712.2|S2136|RGSRPGKSPERSHVS|1	ENSG00000143442.22|ENSP00000271715.2|S425|PSAAKPPSPEKTAPV|1
ENSG00000117360.13|ENSP00000315379.6|S619|KGDDDEESDEEAVKK|1	ENSG00000140259.7|ENSP00000267812.3|S52|PDYAPMESSDEEDEE|1
ENSG00000039560.14|ENSP00000265109.3|T297|SPRSITSTPLSGKES|1	ENSG00000175115.12|ENSP00000316454.4|S320|KTRRKLTSTSAITRQ|1
ENSG00000181555.20|ENSP00000386759.3|S438|DRRYHRSSPYRERTR|1	ENSG00000167978.17|ENSP00000301740.8|T848|HPKVKSGTPPRQGSI|1
ENSG00000147140.16|ENSP00000276079.8|T15|NLEKQNHTPRKHHQH|1	ENSG00000117399.14|ENSP00000308450.5|T70|SSSKVQTTPSKPGGD|1
ENSG00000146247.14|ENSP00000275034.3|S1281|SMKKKVLSDSEDEEK|1	ENSG00000118412.12|ENSP00000478179.1|S940|LEEGEIRSDSETSKP|1
ENSG00000153147.6|ENSP00000283131.3|S66|EEIFDDASPGKQKEI|1	ENSG00000001497.16|ENSP00000363944.3|S523|VQEGSEASPIGKSPY|1
ENSG00000080345.18|ENSP00000390181.2|S2144|IIEDNNASPQKLREL|1	ENSG00000122482.21|ENSP00000337008.5|S1189|EERNSAISPQKIHNQ|1
ENSG00000153914.16|ENSP00000370305.3|S435|ERRERERSTSMRKSS|1	ENSG00000132330.18|ENSP00000254663.7|S129|GHTGGHHSPVKGAKP|1
ENSG00000067369.14|ENSP00000263801.3|S862|TQEKTSNSLTEDSKM|1	ENSG00000066279.18|ENSP00000356379.4|S425|ENSQVPQSPEDWRKS|1
ENSG00000166477.13|ENSP00000299601.5|S171|DEERAQGSDEDKLQN|1	ENSG00000196504.18|ENSP00000386458.3|S858|KRRHKSDSPESDAER|1
ENSG00000123200.16|ENSP00000242848.4|T354|PSPRRKRTPSPSYQR|1	ENSG00000104859.15|ENSP00000221455.3|S667|RRRSRSRSRSPHYRH|1
ENSG00000127564.17|ENSP00000262300.8|T455|RTVGSTSTPRSRCTP|1	ENSG00000111665.11|ENSP00000442068.1|S94|SPLVKQLSEVFETED|1
ENSG00000025796.14|ENSP00000357998.4|S597|DDGSDRDSDREQDEK|1	ENSG00000167978.17|ENSP00000301740.8|S353|SATRPSPSPERSSTG|1
ENSG00000163166.15|ENSP00000295321.4|S313|GPQKGPASDSETEDA|1	ENSG00000011260.14|ENSP00000225298.7|S206|TTKRKTSSDDESEED|1
ENSG00000181163.13|ENSP00000296930.5|S254|IKAKMQASIEKGGSL|1	ENSG00000174371.17|ENSP00000355506.3|S746|PGLYKSSSADSLSTT|1
ENSG00000125676.20|ENSP00000245838.8|S1516|VSKHKSESPCESPYP|1	ENSG00000065526.12|ENSP00000364912.3|S727|RPIERSQSPVHLRRP|1
ENSG00000107672.15|ENSP00000358019.3|S30|RTRSRSRSRSPLSPR|1	ENSG00000164916.11|ENSP00000328720.4|S445|ECLSREGSPIPHDPE|1
ENSG00000174600.14|ENSP00000449716.1|S358|RSFTKMSSMNERTSM|1	ENSG00000115896.16|ENSP00000402861.1|S95|GGRKKTVSFSSMPSE|1
ENSG00000198730.9|ENSP00000355013.2|S941|KKKRRKGSGSEQEGE|1	ENSG00000167674.15|ENSP00000483345.1|S397|GRGPPSSSDSEPEAE|1
ENSG00000079691.18|ENSP00000331983.6|S1360|QGSKSNDSGEEAEKE|1	ENSG00000065883.16|ENSP00000181839.4|T494|AKASNTSTPTKGNTE|1
ENSG00000198000.12|ENSP00000401177.2|S660|SQDRKAVSPSSSEKR|1	ENSG00000186416.16|ENSP00000360582.1|S429|SQCHTGSSPRGSGKK|1
ENSG00000079308.19|ENSP00000171887.4|S1024|RLSEEPRSYVESVAR|1	ENSG00000065534.18|ENSP00000353452.3|S343|PVLQKTSSSITLQAA|1
ENSG00000166477.13|ENSP00000299601.5|S197|DEERPQLSDDERQQL|1	ENSG00000089094.19|ENSP00000366271.3|S914|SDHSRSSSPTAGPST|1
ENSG00000128578.10|ENSP00000249344.2|S318|VKSMRAASPPSYTLD|1	ENSG00000128578.10|ENSP00000249344.2|S354|QLLTKQDSLDIYNER|1
ENSG00000167447.12|ENSP00000438748.2|S668|APAKNESSPAPPDSD|1	ENSG00000163166.15|ENSP00000295321.4|S329|RHKQKPESDDDSDRE|1
ENSG00000122257.20|ENSP00000317872.4|S772|RYHSRSRSPQAFRGQ|1	ENSG00000153207.16|ENSP00000497061.2|S1222|PSPSPGRSPQRLKET|1
ENSG00000126464.14|ENSP00000394510.1|S1382|ETLPSFSSDEEDSVA|1	ENSG00000163166.15|ENSP00000295321.4|S438|KREKTIASDSEEEAG|1
ENSG00000095370.20|ENSP00000317817.8|S36|SFTLRRSSASISRQS|1	ENSG00000213658.12|ENSP00000354119.5|S224|SREYVNVSQELHPGA|1
ENSG00000182253.15|ENSP00000336775.7|S777|VEEVEDVSPGPWGLV|1	ENSG00000175084.12|ENSP00000363071.3|S290|TIAAKNISEAEEWYK|1
ENSG00000038219.13|ENSP00000040738.5|S2905|GIVTVEQSPSSSKLK|1	ENSG00000167658.16|ENSP00000307940.5|T435|RIMGPNYTPGKKEDL|1
ENSG00000166848.7|ENSP00000300086.4|S36|MSFYVRPSPAKRRLS|1	ENSG00000066279.18|ENSP00000356379.4|S425|ENSQVPQSPEDWRKS|1
ENSG00000198000.12|ENSP00000401177.2|S268|SITPSKSSPVPVSDT|1	ENSG00000185122.11|ENSP00000431512.1|S314|SPRVEEASPGRPSSV|1
ENSG00000089094.19|ENSP00000366271.3|S914|SDHSRSSSPTAGPST|1	ENSG00000139613.12|ENSP00000267064.4|S306|RKRSPSPSPTPEAKK|1
ENSG00000167258.15|ENSP00000398880.4|S228|RSPHRKWSDSSKQDD|1	ENSG00000125844.16|ENSP00000367044.1|T275|QGKKVDTTPNQGKKV|1
ENSG00000174371.17|ENSP00000355506.3|S746|PGLYKSSSADSLSTT|1	ENSG00000131747.15|ENSP00000411532.1|S1247|KNENTEGSPQEDGVE|1
ENSG00000163872.16|ENSP00000306983.5|S124|ESPSRSSSPANQRAE|1	ENSG00000163872.16|ENSP00000306983.5|S118|AIKKFLESPSRSSSP|1
ENSG00000107672.15|ENSP00000358019.3|S32|RSRSRSRSPLSPRSR|1	ENSG00000169375.16|ENSP00000378402.3|S940|IKRDKSDSPAIQLRL|1
ENSG00000035928.16|ENSP00000371321.1|S69|KKRIIYDSDSESEET|1	ENSG00000073050.12|ENSP00000262887.5|T453|SSPQKPPTPEETKAA|1
ENSG00000163104.17|ENSP00000346217.4|S57|SRANTPDSDITEKTE|1	ENSG00000115053.16|ENSP00000318195.4|S41|SEDEEDDSSGEEVVI|1
ENSG00000119487.17|ENSP00000265960.3|S510|RKLNRRTSFSFQKEK|1	ENSG00000175895.4|ENSP00000322373.3|S226|CQPARSDSYSQSLKS|1
ENSG00000263001.6|ENSP00000460070.1|T558|VTQPRTNTPVKEDWN|1	ENSG00000136560.14|ENSP00000376505.2|S117|VRRQEVSSPRKETSA|1
ENSG00000196924.18|ENSP00000358866.3|S2339|ARRLTVSSLQESGLK|1	ENSG00000011028.14|ENSP00000307513.5|S1457|ARYSRSSSSPTEATE|1
ENSG00000163660.12|ENSP00000295926.4|S342|SPASKPSSPREVKAE|1	ENSG00000116478.12|ENSP00000362649.3|S421|IACEEEFSDSEEEGE|1
ENSG00000167994.13|ENSP00000378313.2|S179|ELHPQLLSPTKAGPR|1	ENSG00000140682.19|ENSP00000378332.3|T33|ERPAEPLTPPPSYGH|1
ENSG00000163166.15|ENSP00000295321.4|S440|EKTIASDSEEEAGKE|1	ENSG00000069275.13|ENSP00000356110.4|S132|FQEKDSGSDEDFLME|1
ENSG00000107816.17|ENSP00000359240.1|S301|LGSGTRASPDSSSCG|1	ENSG00000163166.15|ENSP00000295321.4|S438|KREKTIASDSEEEAG|1
ENSG00000100650.16|ENSP00000451088.1|S250|GSSSRSKSPASVDRQ|1	ENSG00000167978.17|ENSP00000301740.8|T476|RDKSHSHTPSRRMGR|1
ENSG00000163946.13|ENSP00000347845.5|S673|GKQRSSHSLDYDKDR|1	ENSG00000155330.10|ENSP00000285697.4|S91|RKRSRSNSHSDHIRR|1
ENSG00000069399.15|ENSP00000164227.5|S382|PDRSANTSPESSSRL|1	ENSG00000109920.13|ENSP00000263773.5|S464|KMFVRATSPESTSRS|1
ENSG00000167978.17|ENSP00000301740.8|S1499|TPRPRSRSPSSPELN|1	ENSG00000158545.15|ENSP00000301011.5|S59|ESAARGPSQEEEDNH|1
ENSG00000035403.18|ENSP00000211998.5|S795|DELSKTISPMVMDAK|1	ENSG00000067900.8|ENSP00000382697.1|S1147|KQYVVVSSKKILFYN|1
ENSG00000008952.17|ENSP00000337688.4|S313|KSDSEEKSDSEKKED|1	ENSG00000099219.14|ENSP00000340427.5|S53|GGRTRKRSPGGSGGA|1
ENSG00000186141.9|ENSP00000334564.3|S205|KGKRRRSSDEDAAGE|1	ENSG00000145241.11|ENSP00000273853.6|S710|DEEVHGSSDDSKQSK|1
ENSG00000009954.11|ENSP00000342434.4|S705|RSDVQEESEGSDTDD|1	ENSG00000167978.17|ENSP00000301740.8|T2034|RRRSRSRTPLLPRKR|1
ENSG00000110104.13|ENSP00000227520.5|S66|PERPPKTSPGSPRLQ|1	ENSG00000198730.9|ENSP00000355013.2|S1097|PSRKRRPSGSEQSDN|1
ENSG00000176444.19|ENSP00000357345.4|S50|RRRRREDSYHVRSRS|1	ENSG00000106346.11|ENSP00000301962.5|S1166|SRKRRHDSVENSDSH|1
ENSG00000099991.18|ENSP00000263119.5|T1927|ASGDTPTTPKHPKDS|1	ENSG00000148396.18|ENSP00000325827.7|T2054|DGKFANLTPSRTVPD|1
ENSG00000011243.18|ENSP00000380557.3|S283|KKRKQGGSPDEPDSK|1	ENSG00000167978.17|ENSP00000301740.8|S745|QRRSRSNSSPEMKKS|1
ENSG00000198837.10|ENSP00000354597.4|T942|RPLQRQTTWAGRSLR|1	ENSG00000111731.12|ENSP00000334229.4|T339|KALLRQQTQSALEQR|1
ENSG00000112983.17|ENSP00000254900.5|T175|QARQAVKTPPRRLPT|1	ENSG00000148773.14|ENSP00000357643.3|S1071|SIRTFKESPKQILDP|1
ENSG00000137815.14|ENSP00000374280.4|S60|SDTEDSGSDENLDQE|1	ENSG00000198730.9|ENSP00000355013.2|S943|KRRKGSGSEQEGEDE|1
ENSG00000171848.15|ENSP00000302955.4|S20|DPQQLQLSPLKGLSL|1	ENSG00000151503.13|ENSP00000433681.3|S1384|PFTLNSGSPEKTCSQ|1
ENSG00000099864.18|ENSP00000341911.4|S152|TPKDKRVSNTPLRTV|1	ENSG00000170390.16|ENSP00000296550.7|S355|FRGLKQISAHGRSSS|1
ENSG00000259956.2|ENSP00000454545.1|T631|SERGSDRTPERSRKE|1	ENSG00000168298.7|ENSP00000307705.4|T146|KKATGAATPKKSAKK|1
ENSG00000128989.10|ENSP00000455625.1|S104|DLPQRKPSLVASKLA|1	ENSG00000072195.15|ENSP00000311684.7|S853|RTPTMKPSPSQNRRS|1
ENSG00000164548.11|ENSP00000297071.4|S100|RRRSRSHSPMSNRRR|1	ENSG00000164506.14|ENSP00000321826.6|S723|GSSSPHNSDDEQKMN|1
ENSG00000136527.18|ENSP00000416959.2|T33|SGKSARHTPARSRSK|1	ENSG00000167978.17|ENSP00000301740.8|S818|PPRRSRSSSSPPPKQ|1
ENSG00000039319.17|ENSP00000426848.1|S946|SPISQVPSVEKLSMN|1	ENSG00000147130.14|ENSP00000322845.5|S267|IPVSDEDSDAMVDDP|1
ENSG00000171490.13|ENSP00000460871.1|S427|ESETPGKSPEKKPKI|1	ENSG00000143624.14|ENSP00000318641.2|S994|RRKAALSSPRSRKNA|1
ENSG00000134982.17|ENSP00000257430.4|S2270|EGQTATTSPRGAKPS|1	ENSG00000124942.14|ENSP00000367263.4|S3412|MPFLSISSPKVSMPD|1
ENSG00000101096.20|ENSP00000379330.3|S326|PPKMWKTSPDPSPVS|1	ENSG00000135905.19|ENSP00000258390.7|S1292|DSRASLASLDSNPST|1
ENSG00000148773.14|ENSP00000357643.3|S2261|ALRKRTPSVGKAMDT|1	ENSG00000168298.7|ENSP00000307705.4|T18|APAPAEKTPVKKKAR|1
ENSG00000158517.15|ENSP00000289473.4|S310|SSIRNAHSIHQRSRK|1	ENSG00000111679.17|ENSP00000326010.9|S26|KGRGVHGSFLARPSR|1
ENSG00000153201.16|ENSP00000283195.6|S837|LNSSNSASPHRWPTE|1	ENSG00000143373.18|ENSP00000319829.5|S271|KQSPGHQSPLASPKV|1
ENSG00000185122.11|ENSP00000431512.1|S303|RVKEEPPSPPQSPRV|1	ENSG00000139083.11|ENSP00000379658.3|S193|ITTNHRPSPDPEQRP|1
ENSG00000090447.12|ENSP00000204517.6|S124|IQELSGSSPKRRRAE|1	ENSG00000165119.21|ENSP00000317788.4|S216|ILDLISESPIKGRAQ|1
ENSG00000128731.18|ENSP00000261609.8|S1577|EKIGNEESDLEEACI|1	ENSG00000147130.14|ENSP00000322845.5|S267|IPVSDEDSDAMVDDP|1
ENSG00000124795.17|ENSP00000498653.1|S301|QNSSKKESESEDSSD|1	ENSG00000087087.20|ENSP00000480421.1|S67|RNRRERFSPPRHELS|1
ENSG00000111581.10|ENSP00000229179.4|S86|ILGTGGKSPRLTQSS|1	ENSG00000143569.19|ENSP00000389445.1|S416|PSDSAVHSPFTKRQA|1
ENSG00000122545.20|ENSP00000344868.7|T426|EQQNSSRTLEKNKKK|1	ENSG00000115306.16|ENSP00000349259.4|T2328|PASSRAQTLPTSVVT|1
ENSG00000136861.18|ENSP00000343818.4|T1076|PEDVLSPTSVATYLS|1	ENSG00000119638.13|ENSP00000238616.5|T333|TKRPRSSTVTEAPIA|1
ENSG00000116871.15|ENSP00000362244.2|S252|KTSGSRCSVSAVNLP|1	ENSG00000124942.14|ENSP00000367263.4|S5769|SSPKGKFSLFKSKKP|1
ENSG00000198740.8|ENSP00000354686.2|S100|VKEDRENSDDTEEEE|1	ENSG00000100603.14|ENSP00000261531.8|S224|KIPRGPPSPPAPVMH|1
ENSG00000167978.17|ENSP00000301740.8|S1064|LKGQSQTSPDHRSDT|1	ENSG00000065526.12|ENSP00000364912.3|S847|QENEREQSPEKPRSC|1
ENSG00000141027.21|ENSP00000268712.2|S509|NQQIARPSQEEKVEE|1	ENSG00000167522.16|ENSP00000301030.4|S2374|TRAKARGSEDDDAQA|1
ENSG00000130479.11|ENSP00000325313.3|S640|IPRPRTPSPESHRSP|1	ENSG00000164506.14|ENSP00000321826.6|S723|GSSSPHNSDDEQKMN|1
ENSG00000107560.12|ENSP00000347839.3|S277|SPHRRTLSFDTSKMN|1	ENSG00000076641.4|ENSP00000220597.3|S298|NKRFSSLSYKSREED|1
ENSG00000167978.17|ENSP00000301740.8|S954|PRRSRSVSPCSNVES|1	ENSG00000167258.15|ENSP00000398880.4|S359|SMKSRSRSPAYSRHS|1
ENSG00000146670.10|ENSP00000275517.3|S33|LRRSQRKSGSELPSI|1	ENSG00000148773.14|ENSP00000357643.3|S357|QYSQQQNSPQKHKNK|1
ENSG00000134748.13|ENSP00000257181.8|S209|EKLERVPSPDHRRRS|1	ENSG00000159140.21|ENSP00000348984.4|S2013|RRRSFSISPVRLRRS|1
ENSG00000128708.13|ENSP00000264108.4|S361|DIKRRLISPYKKKQR|1	ENSG00000149636.15|ENSP00000389810.1|S81|QSKSLHLSPQEQSAS|1
ENSG00000167978.17|ENSP00000301740.8|S908|SSTPPRQSPSRSSSP|1	ENSG00000198730.9|ENSP00000355013.2|S1097|PSRKRRPSGSEQSDN|1
ENSG00000167978.17|ENSP00000301740.8|S1483|GRSECDSSPEPKALP|1	ENSG00000166477.13|ENSP00000299601.5|S212|SEEEKANSDDERPVA|1
ENSG00000122545.20|ENSP00000344868.7|T426|EQQNSSRTLEKNKKK|1	ENSG00000198561.15|ENSP00000382004.5|T916|ERGDHNRTLDRSGDL|1
ENSG00000054118.15|ENSP00000346634.5|S55|RSRSRSYSPAHNRER|1	ENSG00000065883.16|ENSP00000181839.4|S317|YRRRRSLSPLGGRDD|1
ENSG00000167978.17|ENSP00000301740.8|T2022|RRRSRSRTPPAIRRR|1	ENSG00000167258.15|ENSP00000398880.4|S303|SRRQRSVSPYSRRRS|1
ENSG00000124535.16|ENSP00000370150.4|S65|GERAKGPSPPGAKRR|1	ENSG00000166833.21|ENSP00000379396.3|S1319|AKYPDVASPTLRRLF|1
ENSG00000151503.13|ENSP00000433681.3|S1384|PFTLNSGSPEKTCSQ|1	ENSG00000153201.16|ENSP00000283195.6|S3207|KKIESFGSPKGSVCR|1
ENSG00000143569.19|ENSP00000389445.1|T843|SIPFPTPTTPLTGRD|1	ENSG00000104881.16|ENSP00000354218.4|S158|SSLGRAPSPRPGPGP|1
ENSG00000090061.17|ENSP00000374529.5|S324|AQQPKKPSPQPSSPR|1	ENSG00000187735.14|ENSP00000428426.2|S135|SSFPRAPSTSDSVRL|1
ENSG00000160214.13|ENSP00000417464.1|S383|KGEKEPPSPGMERKR|1	ENSG00000171490.13|ENSP00000460871.1|T401|AKSPNPSTPRGKKRK|1
ENSG00000131374.14|ENSP00000253692.6|S522|QRLMKSESMPVQLNK|1	ENSG00000143702.16|ENSP00000355500.1|S126|LQLSQKSSESELSKS|1
ENSG00000054118.15|ENSP00000346634.5|S232|DATYGTGSASRASAV|1	ENSG00000130816.16|ENSP00000345739.3|S714|DNIPEMPSPKKMHQG|1
ENSG00000137309.20|ENSP00000308227.4|S36|PRKQPPVSPGTALVG|1	ENSG00000167978.17|ENSP00000301740.8|S1257|GQILSHLSSELKEMS|1
ENSG00000112739.17|ENSP00000337194.6|S356|SPKRRSLSPKPRDKS|1	ENSG00000099995.19|ENSP00000215793.7|S329|EVEMEVESDEEDDKQ|1
ENSG00000152082.15|ENSP00000281871.7|S152|KGGGPGKSPTRGST_|1	ENSG00000112739.17|ENSP00000337194.6|S257|EKIGKARSPTDDKVK|1
ENSG00000149636.15|ENSP00000389810.1|S58|ERIHLGSSPKKGGNC|1	ENSG00000066279.18|ENSP00000356379.4|S425|ENSQVPQSPEDWRKS|1
ENSG00000197471.12|ENSP00000498852.1|S351|TFFGRRKSRQGSLAM|1	ENSG00000091106.19|ENSP00000385428.1|S533|RPLWRQESLQSVKNT|1
ENSG00000105401.9|ENSP00000222005.1|S127|SKDGFSKSMVNTKPE|1	ENSG00000109911.19|ENSP00000492152.1|S37|QRRGPRASVTNDSGP|1
ENSG00000075218.19|ENSP00000415430.1|S496|SRAQRPQSCTSVGRV|1	ENSG00000167670.16|ENSP00000301280.4|S775|NHTGSPRSPSTTYLH|1
ENSG00000004534.15|ENSP00000266022.4|S1025|EKLQSFDSPERKRIK|1	ENSG00000171467.16|ENSP00000354964.2|T161|NDHFCVSTPERRRLS|1
ENSG00000011260.14|ENSP00000225298.7|S210|KTSSDDESEEDEDDL|1	ENSG00000163166.15|ENSP00000295321.4|S235|EPPRHQASDSENEEL|1
ENSG00000153207.16|ENSP00000497061.2|S1160|SSSQLKGSPQAISRA|1	ENSG00000067369.14|ENSP00000263801.3|S500|SEIEPKNSPEDLGLS|1
ENSG00000152104.12|ENSP00000355923.4|S809|ASLGPSISEPDLTSV|1	ENSG00000122786.20|ENSP00000354826.2|S131|TITDASLSLPSRRMQ|1
ENSG00000082258.13|ENSP00000264157.5|S549|SGKSKHSSPHISRDH|1	ENSG00000163125.15|ENSP00000358064.4|S930|PGSDRSPSPSKNDSF|1
ENSG00000149136.9|ENSP00000278412.2|S668|KSKEFVSSDESSSGE|1	ENSG00000139154.16|ENSP00000381840.3|S206|TSGGRRGSLEMSSDG|1
ENSG00000095139.14|ENSP00000264028.4|S493|VTQVDGNSPVRFSTE|1	ENSG00000096063.16|ENSP00000362931.2|S311|NKQEESESPVERPLK|1
ENSG00000164548.11|ENSP00000297071.4|S98|YRRRRSRSHSPMSNR|1	ENSG00000167978.17|ENSP00000301740.8|S1869|KRSRSRASPATHRRS|1
ENSG00000167978.17|ENSP00000301740.8|S954|PRRSRSVSPCSNVES|1	ENSG00000126461.15|ENSP00000353769.2|S734|KREVLYDSEGLSGEE|1
ENSG00000107672.15|ENSP00000358019.3|S32|RSRSRSRSPLSPRSR|1	ENSG00000126461.15|ENSP00000353769.2|S734|KREVLYDSEGLSGEE|1
ENSG00000130382.9|ENSP00000252674.6|S475|SKVSGRRSPESCSKP|1	ENSG00000136450.13|ENSP00000258962.4|S244|YSPRHSRSRSRT___|1
ENSG00000035928.16|ENSP00000371321.1|S368|PAKKESVSPEDSEKK|1	ENSG00000146834.14|ENSP00000308546.2|S254|EGHVVLASPLKTGRK|1
ENSG00000105122.13|ENSP00000341905.5|S841|PWPRPKGSLSMGPAP|1	ENSG00000168918.14|ENSP00000405338.2|S960|LGPCRGESPPTPPGQ|1
ENSG00000198000.12|ENSP00000401177.2|S890|SRFLETDSEEEQEEV|1	ENSG00000163166.15|ENSP00000295321.4|S329|RHKQKPESDDDSDRE|1
ENSG00000029363.17|ENSP00000435210.1|S268|HSHSIQHSPERSGSG|1	ENSG00000136527.18|ENSP00000416959.2|S22|RSASRSGSAHGSGKS|1
ENSG00000171490.13|ENSP00000460871.1|S427|ESETPGKSPEKKPKI|1	ENSG00000148773.14|ENSP00000357643.3|S827|PSDKCSASPPLRRQC|1
ENSG00000123200.16|ENSP00000242848.4|S1017|SKGDSDISDEEAAQQ|1	ENSG00000167978.17|ENSP00000301740.8|S954|PRRSRSVSPCSNVES|1
ENSG00000186566.13|ENSP00000467556.1|S740|PEPPGSGSPAPPRRR|1	ENSG00000112739.17|ENSP00000337194.6|S356|SPKRRSLSPKPRDKS|1
ENSG00000100207.18|ENSP00000352463.3|T1764|SNGSKTDTEEEEEQQ|1	ENSG00000104067.16|ENSP00000281537.7|S323|PDQRSEPSDHSRHSP|1
ENSG00000167978.17|ENSP00000301740.8|S1916|RRSRSRASPVSRRRS|1	ENSG00000155506.17|ENSP00000336721.4|S143|EGSDSKESPKTKSDE|1
ENSG00000070047.13|ENSP00000264555.5|S1034|DRSSRSASPSVGEER|1	ENSG00000113387.12|ENSP00000265073.4|S15|VSSSSSGSDSDSEVD|1
ENSG00000163563.8|ENSP00000357123.4|S227|TAPFKYESPENGKST|1	ENSG00000130592.16|ENSP00000308383.4|S189|EGTIEQSSPPLSPTT|1
ENSG00000104218.14|ENSP00000262210.5|S424|GAQDPEKSPDRLKQF|1	ENSG00000153207.16|ENSP00000497061.2|S1222|PSPSPGRSPQRLKET|1
ENSG00000119707.14|ENSP00000261973.7|S583|QIKQEPESEEEEEEK|1	ENSG00000112739.17|ENSP00000337194.6|S356|SPKRRSLSPKPRDKS|1
ENSG00000107672.15|ENSP00000358019.3|S30|RTRSRSRSRSPLSPR|1	ENSG00000141568.21|ENSP00000335677.5|S398|ESLSREGSPAPLEPE|1
ENSG00000104885.18|ENSP00000381657.3|S775|APDYTRLSPAKIVLR|1	ENSG00000130726.12|ENSP00000253024.4|S697|TGVVAKLSPANQRKC|1
ENSG00000149273.15|ENSP00000434643.1|T221|KDEILPTTPISEQKG|1	ENSG00000163935.14|ENSP00000378235.2|S775|DDENKPPSPKEIRIE|1
ENSG00000122545.20|ENSP00000344868.7|T426|EQQNSSRTLEKNKKK|1	ENSG00000164949.8|ENSP00000297596.2|S23|QPQQQRWSIPADGRH|1
ENSG00000134186.12|ENSP00000359042.4|S272|RSLSPRRSPRRSRSR|1	ENSG00000167978.17|ENSP00000301740.8|S1517|LTPQRERSGSESSVD|1
ENSG00000115875.19|ENSP00000325905.6|S233|GSPRRSASPERMD__|1	ENSG00000198730.9|ENSP00000355013.2|S1097|PSRKRRPSGSEQSDN|1
ENSG00000112739.17|ENSP00000337194.6|S356|SPKRRSLSPKPRDKS|1	ENSG00000167978.17|ENSP00000301740.8|S1233|NSALPTSSQDEELME|1
ENSG00000167670.16|ENSP00000301280.4|S141|NKLNSEASPSREAIN|1	ENSG00000105486.14|ENSP00000263274.6|S91|ALDCSQVSPPRPATS|1
ENSG00000070047.13|ENSP00000264555.5|S1034|DRSSRSASPSVGEER|1	ENSG00000089094.19|ENSP00000366271.3|S497|YPKTPTGSPATEVSA|1
ENSG00000116580.18|ENSP00000357315.1|S346|VIPTWNISPIKKANE|1	ENSG00000090060.18|ENSP00000216277.8|S545|PTSATKTSPLNSSGS|1
ENSG00000163431.13|ENSP00000356257.4|S508|AGAVAKGSPKPSPQP|1	ENSG00000072195.15|ENSP00000311684.7|T541|PLFSRPSTPKTSRAV|1
ENSG00000125755.19|ENSP00000245934.7|S1259|EDAMKTPSPAAEDAR|1	ENSG00000167548.15|ENSP00000301067.7|S3130|EEGGRHPSPCQFTIA|1
ENSG00000116478.12|ENSP00000362649.3|S421|IACEEEFSDSEEEGE|1	ENSG00000145241.11|ENSP00000273853.6|S232|SDEEDKTSEGQERKP|1
ENSG00000165757.9|ENSP00000364526.1|S67|SAGKGHVSDSESRRS|1	ENSG00000111077.18|ENSP00000319684.7|T91|PVELRRNTAPVRRIE|1
ENSG00000161904.12|ENSP00000293760.5|S82|RARPAAASPRAEPWL|1	ENSG00000088808.18|ENSP00000202556.9|S566|DKGSRPQSPRKGPQT|1
ENSG00000177189.14|ENSP00000368884.3|S415|VQQLHRNSIQFTDGY|1	ENSG00000121766.15|ENSP00000362819.1|S114|QEERRRRSFQDYTGQ|1
ENSG00000185122.11|ENSP00000431512.1|S326|SSVDTLLSPTALIDS|1	ENSG00000107862.5|ENSP00000359000.3|S1773|CDFEKPESPRAASSS|1
ENSG00000070047.13|ENSP00000264555.5|S1034|DRSSRSASPSVGEER|1	ENSG00000167258.15|ENSP00000398880.4|S359|SMKSRSRSPAYSRHS|1
ENSG00000165392.11|ENSP00000298139.5|S1133|KKSIMVQSPEKAYSS|1	ENSG00000167513.9|ENSP00000301019.4|S31|KLACRTPSPARPALR|1
ENSG00000092853.14|ENSP00000312995.3|S1289|NFVFHTLSPVKAEAA|1	ENSG00000197323.12|ENSP00000351250.2|S862|SSLVNGKSPIRSLMH|1
ENSG00000104859.15|ENSP00000221455.3|S294|PSYARRDSPTYDPYK|1	ENSG00000115421.13|ENSP00000238714.3|S552|SPASKSDSPSVGETE|1
ENSG00000124789.12|ENSP00000262077.3|S516|TNKVQMTSPSSTGSP|1	ENSG00000143772.9|ENSP00000411152.1|S43|PPRRAVLSPGSVFSP|1
ENSG00000065883.16|ENSP00000181839.4|S400|RRSRSPYSPVLRRSG|1	ENSG00000048649.13|ENSP00000311513.6|S1282|GRSTDEYSEADEEEE|1
ENSG00000171490.13|ENSP00000460871.1|S427|ESETPGKSPEKKPKI|1	ENSG00000115053.16|ENSP00000318195.4|T76|TKKVAVATPAKKAAV|1
ENSG00000083544.15|ENSP00000498191.1|S489|QNPVRSNSFIGVPNG|1	ENSG00000175895.4|ENSP00000322373.3|S226|CQPARSDSYSQSLKS|1
ENSG00000181163.13|ENSP00000296930.5|S254|IKAKMQASIEKGGSL|1	ENSG00000146670.10|ENSP00000275517.3|S33|LRRSQRKSGSELPSI|1
ENSG00000156697.13|ENSP00000377944.3|S453|QETKDSGSQEVLSEL|1	ENSG00000089048.14|ENSP00000202816.1|S694|KSAKDGTSPEEEIEI|1
ENSG00000106665.16|ENSP00000223398.6|S18|GRGGKHSSPMGRTST|1	ENSG00000128487.16|ENSP00000261503.5|S315|ALRTSGSSSSDVTKA|1
ENSG00000049618.24|ENSP00000490491.2|S1678|NHISRAPSPASFQRS|1	ENSG00000143793.13|ENSP00000272139.4|S217|RPAEATSSPTSPERP|1
ENSG00000198752.11|ENSP00000355237.2|S1643|KPYISWPSSGGSEPS|1	ENSG00000175931.13|ENSP00000323687.6|S399|KQVVRIMSCSPDTQC|1
ENSG00000136715.18|ENSP00000259235.3|S442|PQQITHTSPRIQPDY|1	ENSG00000111011.18|ENSP00000330188.6|S32|EQSEVSVSPRASKHH|1
ENSG00000167978.17|ENSP00000301740.8|S895|RHSCSGSSPPRVKSS|1	ENSG00000205937.12|ENSP00000315859.5|S251|RPPPRRFSPPRRMLP|1
ENSG00000124942.14|ENSP00000367263.4|S332|PKAGLRVSAPEVSVG|1	ENSG00000071967.12|ENSP00000319141.4|S248|TEQGARGSMPAYSGN|1
ENSG00000142599.19|ENSP00000383700.2|S580|RTRRSRGSMSTLRSG|1	ENSG00000175115.12|ENSP00000316454.4|S320|KTRRKLTSTSAITRQ|1
ENSG00000156738.18|ENSP00000433277.1|S7|_MTTPRNSVNGTFPA|1	ENSG00000068831.19|ENSP00000377953.3|S576|SHHHRAFSFSLPRPG|1
ENSG00000134516.18|ENSP00000429283.3|S1784|ANTSPRLSQTFLQLS|1	ENSG00000155926.14|ENSP00000337548.5|S190|PAVRASSSPVTLRQK|1
ENSG00000187790.11|ENSP00000267430.5|S34|SGTERPQSPGSSKAP|1	ENSG00000131747.15|ENSP00000411532.1|S1393|GSVPLSSSPPATHFP|1
ENSG00000102870.6|ENSP00000262525.4|S625|RLPFRGNSYPGAAEG|1	ENSG00000156030.13|ENSP00000286523.5|S996|HESNAPGSAGGQASE|1
ENSG00000188529.15|ENSP00000420195.1|S133|RRRSRSRSFDYNYRR|1	ENSG00000111786.9|ENSP00000229390.3|S204|SGSRGRDSPYQSRGS|1
ENSG00000039560.14|ENSP00000265109.3|T297|SPRSITSTPLSGKES|1	ENSG00000122545.20|ENSP00000344868.7|T426|EQQNSSRTLEKNKKK|1
ENSG00000153207.16|ENSP00000497061.2|S1160|SSSQLKGSPQAISRA|1	ENSG00000145241.11|ENSP00000273853.6|S316|DQSFASRSWITIPRK|1
ENSG00000168883.20|ENSP00000312981.6|S82|EREVDEDSEPEREVR|1	ENSG00000138398.16|ENSP00000260970.3|T611|SRSRERRTPPGRSRS|1
ENSG00000167978.17|ENSP00000301740.8|T2092|SDRSRSATPPATRNH|1	ENSG00000137656.12|ENSP00000260210.3|S127|RHDTPDSSPRRVRHG|1
ENSG00000167978.17|ENSP00000301740.8|S704|PRRGRSRSRSLVRRG|1	ENSG00000116350.17|ENSP00000362900.4|S431|QREGRGESENAGTNQ|1
ENSG00000126461.15|ENSP00000353769.2|T976|RAAKVPSTPPPKAAP|1	ENSG00000011451.21|ENSP00000500993.1|S1122|SLSPRPASPKAQWPQ|1
ENSG00000167978.17|ENSP00000301740.8|S1869|KRSRSRASPATHRRS|1	ENSG00000154174.8|ENSP00000284320.5|T85|KRNSERKTPEGRASP|1
ENSG00000084774.14|ENSP00000264705.3|S1406|GAGGRRLSSFVTKGY|1	ENSG00000121766.15|ENSP00000362819.1|S114|QEERRRRSFQDYTGQ|1
ENSG00000170881.5|ENSP00000304051.4|S634|RELNEDDSTDCDDDV|1	ENSG00000173575.22|ENSP00000377747.4|S208|KRKKQDSSDEDDDDD|1
ENSG00000070047.13|ENSP00000264555.5|S1034|DRSSRSASPSVGEER|1	ENSG00000186566.13|ENSP00000467556.1|S981|SRSTTAHSWQRSRSY|1
ENSG00000124795.17|ENSP00000498653.1|S301|QNSSKKESESEDSSD|1	ENSG00000244462.8|ENSP00000363228.3|S424|QKRSRSRSPHEAGFC|1
ENSG00000134030.14|ENSP00000256413.3|S299|SSLEAPRSPDTLAPV|1	ENSG00000039560.14|ENSP00000265109.3|S412|SPPDSKSSPSVLIHS|1
ENSG00000061936.9|ENSP00000261674.4|S870|KARSQSVSPSKQAAP|1	ENSG00000167978.17|ENSP00000301740.8|S2694|DSRSLSYSPVERRRP|1
ENSG00000116871.15|ENSP00000362244.2|S252|KTSGSRCSVSAVNLP|1	ENSG00000054267.22|ENSP00000264183.3|S666|NCKLRRLSKPPFQTN|1
ENSG00000159140.21|ENSP00000348984.4|T2022|VRLRRSRTPLRRRFS|1	ENSG00000123200.16|ENSP00000242848.4|T1033|KKKRGPRTPPITTKE|1
ENSG00000156697.13|ENSP00000377944.3|S445|QDAEPAGSQETKDSG|1	ENSG00000100207.18|ENSP00000352463.3|T1764|SNGSKTDTEEEEEQQ|1
ENSG00000167978.17|ENSP00000301740.8|S759|SRISSRRSRSLSSPR|1	ENSG00000136527.18|ENSP00000416959.2|S85|HRRSRSRSYSRDYRR|1
ENSG00000131016.17|ENSP00000384537.2|S381|YEKVELPSEEQVSGS|1	ENSG00000146966.13|ENSP00000419654.1|S504|KKRVKRLSQSMESNS|1
ENSG00000205937.12|ENSP00000315859.5|S157|ERKRRSPSPKPTKVH|1	ENSG00000137656.12|ENSP00000260210.3|S197|PRRARHDSPDPSPPR|1
ENSG00000130939.20|ENSP00000343001.6|S803|NESQWKDSPLATRHR|1	ENSG00000109920.13|ENSP00000263773.5|S508|KEMEVEESPEKIKVQ|1
ENSG00000143569.19|ENSP00000389445.1|S116|KDGGQTESNEEGKEN|1	ENSG00000079691.18|ENSP00000331983.6|S1360|QGSKSNDSGEEAEKE|1
ENSG00000167978.17|ENSP00000301740.8|S954|PRRSRSVSPCSNVES|1	ENSG00000159140.21|ENSP00000348984.4|S2013|RRRSFSISPVRLRRS|1
ENSG00000009954.11|ENSP00000342434.4|S705|RSDVQEESEGSDTDD|1	ENSG00000100888.14|ENSP00000495240.1|S1424|VEFSDLESEDDERPR|1
ENSG00000163605.15|ENSP00000349124.5|S226|ESEVSSVSPLKNKHP|1	ENSG00000167258.15|ENSP00000398880.4|S359|SMKSRSRSPAYSRHS|1
ENSG00000145241.11|ENSP00000273853.6|S225|IEIDNKVSDEEDKTS|1	ENSG00000163166.15|ENSP00000295321.4|S235|EPPRHQASDSENEEL|1
ENSG00000164548.11|ENSP00000297071.4|S100|RRRSRSHSPMSNRRR|1	ENSG00000163166.15|ENSP00000295321.4|S438|KREKTIASDSEEEAG|1
ENSG00000103326.12|ENSP00000219611.2|S456|APLRRRESMHVEQRR|1	ENSG00000179889.19|ENSP00000379691.4|S424|GVGRERHSCDALNRW|1
ENSG00000167978.17|ENSP00000301740.8|S954|PRRSRSVSPCSNVES|1	ENSG00000124193.16|ENSP00000244020.3|S303|RSQSRSNSPLPVPPS|1
ENSG00000123200.16|ENSP00000242848.4|T1033|KKKRGPRTPPITTKE|1	ENSG00000106346.11|ENSP00000301962.5|S1166|SRKRRHDSVENSDSH|1
ENSG00000183808.11|ENSP00000382239.2|S254|LRRSEEHSPPRGIND|1	ENSG00000167978.17|ENSP00000301740.8|S954|PRRSRSVSPCSNVES|1
ENSG00000163660.12|ENSP00000295926.4|S342|SPASKPSSPREVKAE|1	ENSG00000149136.9|ENSP00000278412.2|S668|KSKEFVSSDESSSGE|1
ENSG00000092978.11|ENSP00000355902.3|S115|NNNKKDHSDSDDQML|1	ENSG00000091039.17|ENSP00000261183.3|S807|PEPDIQDSSGSEAQS|1
ENSG00000092330.18|ENSP00000267415.7|S295|FPFRNLGSPTQVISK|1	ENSG00000132953.16|ENSP00000255305.6|S521|HQQQLLASPGSSTVD|1
ENSG00000188529.15|ENSP00000420195.1|S133|RRRSRSRSFDYNYRR|1	ENSG00000100650.16|ENSP00000451088.1|S229|RSRSKSRSVSRSPVP|1
ENSG00000025796.14|ENSP00000357998.4|S597|DDGSDRDSDREQDEK|1	ENSG00000163166.15|ENSP00000295321.4|S235|EPPRHQASDSENEEL|1
ENSG00000100941.9|ENSP00000216832.4|S381|ESEKQQDSQPEEVMD|1	ENSG00000067369.14|ENSP00000263801.3|S1068|NLLHFPSSQGEEEKE|1
ENSG00000167978.17|ENSP00000301740.8|S2581|VALKRVPSPTPAPKE|1	ENSG00000134186.12|ENSP00000359042.4|S268|RSPRRSLSPRRSPRR|1
ENSG00000172349.17|ENSP00000302935.4|S834|GSHIRASSSSSSIRQ|1	ENSG00000075884.14|ENSP00000295095.6|S243|FRLHHSASDTSDKNR|1
ENSG00000123200.16|ENSP00000242848.4|S1292|QVHSRSGSFDSRDRL|1	ENSG00000124795.17|ENSP00000498653.1|S210|GSKKERNSSGMARKA|1
ENSG00000165671.20|ENSP00000395929.2|S2471|RQKERAASPHQVTPQ|1	ENSG00000162775.16|ENSP00000358799.3|S656|GGRHLDRSPESDRPR|1
ENSG00000122482.21|ENSP00000337008.5|S1189|EERNSAISPQKIHNQ|1	ENSG00000165304.8|ENSP00000298048.2|S505|SPERRCRSVELDLNQ|1
ENSG00000117360.13|ENSP00000315379.6|S133|IPGPPSESPGMLTKL|1	ENSG00000115524.17|ENSP00000335321.6|T142|PFADGGKTPDPKMNA|1
ENSG00000092199.17|ENSP00000451291.1|S162|PSKRQRVSGNTSRRG|1	ENSG00000167978.17|ENSP00000301740.8|T627|PARRRSRTRSPVRRR|1
ENSG00000196405.13|ENSP00000384720.2|S246|EDASGGSSPSGTSKS|1	ENSG00000135439.11|ENSP00000449241.1|S648|RAAKRRTSLFANRRG|1
ENSG00000159259.8|ENSP00000315700.4|S538|TPGDAQGSPPELKRP|1	ENSG00000112984.12|ENSP00000378356.3|S532|KEHSLQVSPSLEKGA|1
ENSG00000092853.14|ENSP00000312995.3|S1289|NFVFHTLSPVKAEAA|1	ENSG00000116580.18|ENSP00000357315.1|S346|VIPTWNISPIKKANE|1
ENSG00000100485.12|ENSP00000216373.5|S1047|PNTGRHGSTSGTLRG|1	ENSG00000126822.17|ENSP00000247226.8|S618|SSFSRRSSVAQEDSK|1
ENSG00000178209.15|ENSP00000348702.3|S896|VQLIRSWSLATFRTL|2	ENSG00000029534.21|ENSP00000339620.4|S4|____MPYSVGFREAD|1
ENSG00000167978.17|ENSP00000301740.8|S974|YSHSGSSSPDTKVKP|1	ENSG00000132485.14|ENSP00000359958.3|S280|SYSSSSSSPERNRKR|1
ENSG00000160633.13|ENSP00000292123.4|S384|GADQKMSSPEDDSDT|1	ENSG00000143442.22|ENSP00000271715.2|S425|PSAAKPPSPEKTAPV|1
ENSG00000164548.11|ENSP00000297071.4|T88|RSRSRSYTPEYRRRR|1	ENSG00000124193.16|ENSP00000244020.3|S316|PSKARSVSPPPKRAT|1
ENSG00000163374.19|ENSP00000295566.4|S724|VFPKVEHSPGPPPVD|1	ENSG00000183495.14|ENSP00000374212.2|T3116|VPAVRLKTPTKPPCQ|1
ENSG00000167978.17|ENSP00000301740.8|S2020|VTRRRSRSRTPPAIR|1	ENSG00000136450.13|ENSP00000258962.4|S244|YSPRHSRSRSRT___|1
ENSG00000122122.10|ENSP00000349359.3|S110|TLEEGSASPTSPDYS|1	ENSG00000100351.17|ENSP00000339186.4|S159|DQGHRGNSLDRRSQG|1
ENSG00000148773.14|ENSP00000357643.3|S1071|SIRTFKESPKQILDP|1	ENSG00000136504.12|ENSP00000259021.4|S57|SQSSQDSSPVRNLQS|1
ENSG00000259956.2|ENSP00000454545.1|S552|FLEGDWTSPSKSSDR|1	ENSG00000118482.12|ENSP00000262043.4|S125|VEENSVRSPRKSPRL|1
ENSG00000125637.16|ENSP00000245796.6|S143|VNSHLPGSPKQNRST|1	ENSG00000213658.12|ENSP00000354119.5|S224|SREYVNVSQELHPGA|1
ENSG00000100650.16|ENSP00000451088.1|S231|RSKSRSVSRSPVPEK|1	ENSG00000166477.13|ENSP00000299601.5|S212|SEEEKANSDDERPVA|1
ENSG00000173681.16|ENSP00000369004.4|S17|RWKHRSLSPVPRNAE|1	ENSG00000075292.19|ENSP00000264447.4|S510|HRFRRSRSPMHYMYR|1
ENSG00000115053.16|ENSP00000318195.4|S41|SEDEEDDSSGEEVVI|1	ENSG00000198730.9|ENSP00000355013.2|S1097|PSRKRRPSGSEQSDN|1
ENSG00000148773.14|ENSP00000357643.3|S2261|ALRKRTPSVGKAMDT|1	ENSG00000075218.19|ENSP00000415430.1|S496|SRAQRPQSCTSVGRV|1
ENSG00000158545.15|ENSP00000301011.5|S59|ESAARGPSQEEEDNH|1	ENSG00000163166.15|ENSP00000295321.4|S513|KEAEDSDSDDNIKRG|1
ENSG00000069275.13|ENSP00000356110.4|S204|ASKEKTPSPKEEDEE|1	ENSG00000087365.16|ENSP00000318861.6|S431|FEEEHKDSDDDSSDD|1
ENSG00000073050.12|ENSP00000262887.5|S241|STSKPQESPKGKRKL|1	ENSG00000153147.6|ENSP00000283131.3|S116|AAQKTPTSPLKMKPG|1
ENSG00000167978.17|ENSP00000301740.8|S1581|RQRSRSGSSPEVDSK|1	ENSG00000143321.19|ENSP00000349878.5|S132|KKGNAEGSSDEEGKL|1
ENSG00000162775.16|ENSP00000358799.3|S294|GGGQRSLSPGGAALG|1	ENSG00000275066.5|ENSP00000483453.1|S1075|GSHKRSLSLGDKEIS|1
ENSG00000148773.14|ENSP00000357643.3|S1071|SIRTFKESPKQILDP|1	ENSG00000090061.17|ENSP00000374529.5|S329|KPSPQPSSPRQVKRA|1
ENSG00000089234.16|ENSP00000403524.3|S94|TVEERKSSEASPTAQ|1	ENSG00000121766.15|ENSP00000362819.1|S114|QEERRRRSFQDYTGQ|1
ENSG00000153147.6|ENSP00000283131.3|S116|AAQKTPTSPLKMKPG|1	ENSG00000156802.13|ENSP00000287394.5|S342|LSSAGPRSPYCKRMN|1
ENSG00000159055.4|ENSP00000290130.3|S36|SLLGKRLSEDSSRHQ|1	ENSG00000131747.15|ENSP00000411532.1|S1377|KPQKSVVSDLEADDV|1
ENSG00000073614.13|ENSP00000382688.2|S1331|VVSSVSSSPRQTMDY|1	ENSG00000140836.17|ENSP00000268489.5|S426|PLGPLASSPTKSSEG|1
ENSG00000159140.21|ENSP00000348984.4|T2022|VRLRRSRTPLRRRFS|1	ENSG00000136450.13|ENSP00000258962.4|S244|YSPRHSRSRSRT___|1
ENSG00000139746.15|ENSP00000387531.2|S164|RNPPRRDSYRDRYNR|1	ENSG00000100201.22|ENSP00000380033.3|S601|KDGGRRDSASYRDRS|1
ENSG00000167978.17|ENSP00000301740.8|S1694|RRRSSRSSPELTRKA|1	ENSG00000112739.17|ENSP00000337194.6|S356|SPKRRSLSPKPRDKS|1
ENSG00000115163.15|ENSP00000336868.4|S17|PEAPRRRSPSPTPTP|1	ENSG00000148773.14|ENSP00000357643.3|S2828|TKIPCKSSPELEDTA|1
ENSG00000167895.15|ENSP00000325561.4|S658|PEPGPSDSPGPKYPA|1	ENSG00000155629.15|ENSP00000339826.5|S759|PEVTRSRSPGPPQVD|1
ENSG00000197077.13|ENSP00000351207.3|S981|HRRTDYVSPTASALR|1	ENSG00000132382.14|ENSP00000254718.4|T1227|VPAQANGTPTTKSPA|1
ENSG00000117707.16|ENSP00000355925.4|S514|KDRASPESLDLTRDT|1	ENSG00000117707.16|ENSP00000355925.4|S291|LDARAQDSVGRSDNE|1
ENSG00000143970.17|ENSP00000391447.3|S440|EEALQMSSPGRKEEC|1	ENSG00000110104.13|ENSP00000227520.5|S47|EETREPGSPPSVQRA|1
ENSG00000172403.11|ENSP00000395143.2|S777|SQPVTPVSPVWSPGV|1	ENSG00000182253.15|ENSP00000336775.7|S429|QTNVRTFSPTYGLLR|1
ENSG00000103540.16|ENSP00000370803.5|S372|PSPEPSMSPKMHRRR|1	ENSG00000116754.13|ENSP00000359988.3|S449|KKPIETGSPKTKECS|1
ENSG00000100813.14|ENSP00000262710.1|S657|SNSRKSLSPGVSRDS|1	ENSG00000167978.17|ENSP00000301740.8|S2740|KRRRETPSPRPMRHR|1
ENSG00000011028.14|ENSP00000307513.5|S1457|ARYSRSSSSPTEATE|1	ENSG00000019144.19|ENSP00000469820.1|S563|PCVQRKLSSGDLRVP|1
ENSG00000137478.15|ENSP00000386722.4|S675|PSPDKRSSLYFPRSP|1	ENSG00000135905.19|ENSP00000258390.7|S1292|DSRASLASLDSNPST|1
ENSG00000143379.12|ENSP00000271640.5|S1066|RNYGYNPSPVKPEGL|1	ENSG00000073050.12|ENSP00000262887.5|S226|SSAASSASPVSRAIG|1
ENSG00000112739.17|ENSP00000337194.6|S294|DRGKKSRSPVDLRGK|1	ENSG00000167258.15|ENSP00000398880.4|S303|SRRQRSVSPYSRRRS|1
ENSG00000148773.14|ENSP00000357643.3|S1071|SIRTFKESPKQILDP|1	ENSG00000144381.17|ENSP00000373620.3|S70|IIEQSWGSPKVTKDG|1
ENSG00000143418.19|ENSP00000271688.6|S348|SDREETESSEGEEAA|1	ENSG00000115053.16|ENSP00000318195.4|S184|AAAAAPASEDEDDED|1
ENSG00000036549.13|ENSP00000359837.3|S391|RAAPTRGSPTKNSSP|1	ENSG00000121152.10|ENSP00000240423.4|S28|GHPHSASSPSERVFP|1
ENSG00000015153.14|ENSP00000439256.2|S167|RGMSRSSSPRGEASS|1	ENSG00000029363.17|ENSP00000435210.1|S531|KSTFREESPLRIKMI|1
ENSG00000165494.11|ENSP00000298281.4|S511|KRRQRSMSPTSTPKA|1	ENSG00000163166.15|ENSP00000295321.4|S329|RHKQKPESDDDSDRE|1
ENSG00000011260.14|ENSP00000225298.7|S210|KTSSDDESEEDEDDL|1	ENSG00000164548.11|ENSP00000297071.4|S100|RRRSRSHSPMSNRRR|1
ENSG00000124782.20|ENSP00000305560.10|S1122|ATPAATTSPKESSEP|1	ENSG00000163655.16|ENSP00000419851.1|S332|KTLNMTTSPEEKRKI|1
ENSG00000100207.18|ENSP00000352463.3|S583|AAREEATSPGAKDMP|1	ENSG00000126464.14|ENSP00000394510.1|S917|AGAYRSPSPQGTKAP|1
ENSG00000169641.13|ENSP00000303758.4|S574|LASSRRSSSEGLSKG|1	ENSG00000011028.14|ENSP00000307513.5|S1457|ARYSRSSSSPTEATE|1
ENSG00000151304.6|ENSP00000341324.4|S203|KAVTIANSPSKPSEK|1	ENSG00000165119.21|ENSP00000317788.4|S216|ILDLISESPIKGRAQ|1
ENSG00000263465.4|ENSP00000480140.1|S26|DNLTYRTSPDSLRRV|1	ENSG00000029363.17|ENSP00000435210.1|S648|EHSTRQKSPEIHRRI|1
ENSG00000167978.17|ENSP00000301740.8|S818|PPRRSRSSSSPPPKQ|1	ENSG00000074054.18|ENSP00000263710.4|S572|RPLSAKRSPTGSTTS|1
ENSG00000011451.21|ENSP00000500993.1|S1088|GLGHPPSSPLLKKTP|1	ENSG00000056277.16|ENSP00000360017.4|S80|GIKSEPHSPGIPEIF|1
ENSG00000038358.15|ENSP00000351811.5|S33|AGGPSAESPRPSSAY|1	ENSG00000154222.14|ENSP00000360642.2|S528|RASSSKESPSPSVRE|1
ENSG00000107672.15|ENSP00000358019.3|S30|RTRSRSRSRSPLSPR|1	ENSG00000138398.16|ENSP00000260970.3|T611|SRSRERRTPPGRSRS|1
ENSG00000065534.18|ENSP00000353452.3|S343|PVLQKTSSSITLQAA|1	ENSG00000128487.16|ENSP00000261503.5|S55|SRLKRASSEDTLNKP|1
ENSG00000124160.12|ENSP00000290231.6|S126|PMYRREGSYDRYLRM|1	ENSG00000134884.15|ENSP00000383059.3|S94|RTVSKRSSLDEKQKR|1
ENSG00000069275.13|ENSP00000356110.4|S132|FQEKDSGSDEDFLME|1	ENSG00000100380.14|ENSP00000216218.3|S79|DEPSSEESDLEIDKE|1
ENSG00000134690.11|ENSP00000362146.1|S219|YNISGNGSPLADSKE|1	ENSG00000092853.14|ENSP00000312995.3|S810|AGGFRSPSPGLFRAS|1
ENSG00000112739.17|ENSP00000337194.6|S356|SPKRRSLSPKPRDKS|1	ENSG00000138398.16|ENSP00000260970.3|S546|DRRAQSRSRECDITK|1
ENSG00000100813.14|ENSP00000262710.1|S729|RLQPERGSPKKCEAE|1	ENSG00000181555.20|ENSP00000386759.3|S438|DRRYHRSSPYRERTR|1
ENSG00000126883.17|ENSP00000352400.5|S430|EGERQPKSPGSTPTT|1	ENSG00000163166.15|ENSP00000295321.4|S235|EPPRHQASDSENEEL|1
ENSG00000138433.16|ENSP00000339723.3|S394|SRRSRSRSPGSYKQR|1	ENSG00000134186.12|ENSP00000359042.4|S268|RSPRRSLSPRRSPRR|1
ENSG00000128708.13|ENSP00000264108.4|S361|DIKRRLISPYKKKQR|1	ENSG00000153046.18|ENSP00000330512.5|S216|VDGFQSESPEKLDPV|1
ENSG00000104067.16|ENSP00000281537.7|S1579|KTLVKSHSLAQPPEF|1	ENSG00000173166.18|ENSP00000316543.5|S845|PTLPKQQSFCAKPPP|1
ENSG00000130939.20|ENSP00000343001.6|S803|NESQWKDSPLATRHR|1	ENSG00000104442.10|ENSP00000276569.3|S246|DYLPEDESPTKEQDK|1
ENSG00000073111.14|ENSP00000265056.7|S27|GNDPLTSSPGRSSRR|1	ENSG00000164053.21|ENSP00000323099.3|S224|APSVSHVSPRKNPSV|1
ENSG00000035928.16|ENSP00000371321.1|S368|PAKKESVSPEDSEKK|1	ENSG00000148773.14|ENSP00000357643.3|S2505|VSKLTRTSGETTQTH|1
ENSG00000167978.17|ENSP00000301740.8|S1112|VTELASRSPIRQDRG|1	ENSG00000065526.12|ENSP00000364912.3|S847|QENEREQSPEKPRSC|1
ENSG00000164190.19|ENSP00000282516.8|T702|TTKSRPETPKQKGES|1	ENSG00000089902.10|ENSP00000262241.5|S460|SNQKPVKSPDNSIKM|1
ENSG00000112739.17|ENSP00000337194.6|S32|NEENGEVSEDQSQNK|1	ENSG00000198740.8|ENSP00000354686.2|S100|VKEDRENSDDTEEEE|1
ENSG00000092853.14|ENSP00000312995.3|S1289|NFVFHTLSPVKAEAA|1	ENSG00000111602.12|ENSP00000450607.1|S1121|KVPGEQGSDEEHCKE|1
ENSG00000163219.12|ENSP00000386911.3|S380|KAPVARSSVGWDATE|1	ENSG00000105122.13|ENSP00000341905.5|S51|AGWGRALSHQEPMVS|1
ENSG00000054118.15|ENSP00000346634.5|S746|ESVDSRDSSHSRERS|1	ENSG00000167978.17|ENSP00000301740.8|T1927|RRRSRSRTPPVTRRR|1
ENSG00000148773.14|ENSP00000357643.3|S1071|SIRTFKESPKQILDP|1	ENSG00000141456.16|ENSP00000460300.2|S481|KLRSPRGSPDGSLQT|1
ENSG00000100485.12|ENSP00000216373.5|S1047|PNTGRHGSTSGTLRG|1	ENSG00000072121.16|ENSP00000251119.5|S144|DGNPRRESWTPRLSS|1
ENSG00000035928.16|ENSP00000371321.1|S29|KKNEKTKSDEETLKA|1	ENSG00000077514.9|ENSP00000263681.2|S307|RGKRVALSDDETKET|1
ENSG00000173230.15|ENSP00000341848.5|S2884|QSLKKAMSSLQNDRD|1	ENSG00000153201.16|ENSP00000283195.6|S2804|DSITKSISSPSVSSE|1
ENSG00000148773.14|ENSP00000357643.3|S2528|SIKAFKESPKQILDP|1	ENSG00000013810.19|ENSP00000326550.4|S177|SPGKVSGSPEQAVEE|1
ENSG00000143079.15|ENSP00000271277.6|S549|PRGDTSHSPTPGKVS|1	ENSG00000149016.16|ENSP00000419607.1|S644|QATKRTRSEGGGTGE|1
ENSG00000011260.14|ENSP00000225298.7|S210|KTSSDDESEEDEDDL|1	ENSG00000163166.15|ENSP00000295321.4|S313|GPQKGPASDSETEDA|1
ENSG00000174243.10|ENSP00000310723.2|S14|DKKDRDASPSKEERK|1	ENSG00000183111.12|ENSP00000328083.6|S15|EPSSRSGSPDREGRA|1
ENSG00000181555.20|ENSP00000386759.3|S438|DRRYHRSSPYRERTR|1	ENSG00000134744.14|ENSP00000360599.3|S49|VKEIENSSPNRNSSK|1
ENSG00000104859.15|ENSP00000221455.3|S454|SRDGHRYSRSPARRG|1	ENSG00000164548.11|ENSP00000297071.4|S98|YRRRRSRSHSPMSNR|1
ENSG00000070950.10|ENSP00000264926.2|S158|KENKSKFSPQKEASP|1	ENSG00000132780.17|ENSP00000255120.5|S726|KRKPEEESPRKDDAK|1
ENSG00000198771.11|ENSP00000356828.3|S351|AVKETPHSPPGGVKG|1	ENSG00000089639.11|ENSP00000203556.3|S234|LRARSQGSPEDSAPQ|1
ENSG00000134516.18|ENSP00000429283.3|S1784|ANTSPRLSQTFLQLS|1	ENSG00000163219.12|ENSP00000386911.3|S488|EGHRRTMSQDLRQLS|1
ENSG00000105122.13|ENSP00000341905.5|S796|RSVRRSESWARPRPD|1	ENSG00000134516.18|ENSP00000429283.3|S1784|ANTSPRLSQTFLQLS|1
ENSG00000090061.17|ENSP00000374529.5|S324|AQQPKKPSPQPSSPR|1	ENSG00000183808.11|ENSP00000382239.2|S254|LRRSEEHSPPRGIND|1
ENSG00000080345.18|ENSP00000390181.2|S402|PVHKGASSPYGAPGT|1	ENSG00000115053.16|ENSP00000318195.4|S67|SAKKVVVSPTKKVAV|1
ENSG00000137807.15|ENSP00000260363.4|S867|LTHQELASDGEIETK|1	ENSG00000146670.10|ENSP00000275517.3|S33|LRRSQRKSGSELPSI|1
ENSG00000130726.12|ENSP00000253024.4|S473|SGVKRSRSGEGEVSG|1	ENSG00000167522.16|ENSP00000301030.4|S2374|TRAKARGSEDDDAQA|1
ENSG00000019144.19|ENSP00000469820.1|S678|ATQRLWESMERSDEE|1	ENSG00000114544.16|ENSP00000326070.6|S13|TRQRRLDSCGKPGEL|1
ENSG00000070047.13|ENSP00000264555.5|S1034|DRSSRSASPSVGEER|1	ENSG00000048649.13|ENSP00000311513.6|S1375|LPSTNGQSPGKAIEN|1
ENSG00000068831.19|ENSP00000377953.3|S576|SHHHRAFSFSLPRPG|1	ENSG00000075884.14|ENSP00000295095.6|S64|SRHRRNHSQHILKDV|1
ENSG00000169508.7|ENSP00000365596.4|S343|KSAPEENSREMTETQ|1	ENSG00000105063.19|ENSP00000414202.1|S529|VNTHHLHSSSDDEDD|1
ENSG00000163563.8|ENSP00000357123.4|S227|TAPFKYESPENGKST|1	ENSG00000149781.12|ENSP00000279227.5|S8|MAGMKTASGDYIDSS|1
ENSG00000167670.16|ENSP00000301280.4|S772|LLSNHTGSPRSPSTT|1	ENSG00000114346.13|ENSP00000376457.3|S367|PELKKSVSMLSLNTP|1
ENSG00000163660.12|ENSP00000295926.4|S342|SPASKPSSPREVKAE|1	ENSG00000167978.17|ENSP00000301740.8|S1463|RHSLSGSSPGMKDIP|1
ENSG00000108055.10|ENSP00000354720.5|S1074|SQDEGEGSGESERGS|1	ENSG00000166477.13|ENSP00000299601.5|S212|SEEEKANSDDERPVA|1
ENSG00000124795.17|ENSP00000498653.1|S303|SSKKESESEDSSDDE|1	ENSG00000115464.15|ENSP00000381577.2|S1469|YSDLYPDSDDSSEDQ|1
ENSG00000015153.14|ENSP00000439256.2|S167|RGMSRSSSPRGEASS|1	ENSG00000029363.17|ENSP00000435210.1|S658|IHRRIDISPSTLRKH|1
ENSG00000092853.14|ENSP00000312995.3|S1289|NFVFHTLSPVKAEAA|1	ENSG00000167670.16|ENSP00000301280.4|S775|NHTGSPRSPSTTYLH|1
ENSG00000175220.12|ENSP00000310491.4|S27|LNQLKLASIDEKNWP|1	ENSG00000156299.13|ENSP00000286827.3|S1407|RQLLKTESLPSSQQY|1
ENSG00000111786.9|ENSP00000229390.3|S204|SGSRGRDSPYQSRGS|1	ENSG00000167978.17|ENSP00000301740.8|S818|PPRRSRSSSSPPPKQ|1
ENSG00000129534.14|ENSP00000309790.4|S541|KSNKHSESPGATELN|1	ENSG00000148773.14|ENSP00000357643.3|S859|TSLETKTSDTETEPS|1
ENSG00000054118.15|ENSP00000346634.5|S746|ESVDSRDSSHSRERS|1	ENSG00000087087.20|ENSP00000480421.1|S67|RNRRERFSPPRHELS|1
ENSG00000009954.11|ENSP00000342434.4|S160|DGACDSPSSDKENSS|1	ENSG00000107625.13|ENSP00000362687.3|S41|KSRHHYDSDEKSETR|1
ENSG00000048471.14|ENSP00000456480.1|S291|KTPGAGESSEDNSDR|1	ENSG00000070047.13|ENSP00000264555.5|S1034|DRSSRSASPSVGEER|1
ENSG00000153207.16|ENSP00000497061.2|S1142|IQQSSMKSPLYLVSR|1	ENSG00000165119.21|ENSP00000317788.4|S216|ILDLISESPIKGRAQ|1
ENSG00000124942.14|ENSP00000367263.4|S5099|DVEFDIKSPKFKAEA|1	ENSG00000039319.17|ENSP00000426848.1|S939|TRNEIIQSPISQVPS|1
ENSG00000115896.16|ENSP00000402861.1|S95|GGRKKTVSFSSMPSE|1	ENSG00000196405.13|ENSP00000384720.2|S345|SILSRTPSVAKSPEA|1
ENSG00000123200.16|ENSP00000242848.4|S209|VRSKLSPSPSLRKSS|1	ENSG00000143442.22|ENSP00000271715.2|S425|PSAAKPPSPEKTAPV|1
ENSG00000078674.17|ENSP00000327077.8|S384|VSQSRKPSASERLPD|1	ENSG00000149115.14|ENSP00000350990.3|S1545|AQTSRRPSQGPPARS|1
ENSG00000100813.14|ENSP00000262710.1|S863|ATTQKKPSISITTES|1	ENSG00000083896.12|ENSP00000339245.4|S118|ADRKIRLSSSASREP|1
ENSG00000153147.6|ENSP00000283131.3|S116|AAQKTPTSPLKMKPG|1	ENSG00000076248.11|ENSP00000242576.3|S23|ARKRHAPSPEPAVQG|1
ENSG00000164151.12|ENSP00000296564.7|S925|VAAVKSISPEVSASR|1	ENSG00000164151.12|ENSP00000296564.7|T1642|LLAPLIATPPRTSQP|1
ENSG00000158545.15|ENSP00000301011.5|S59|ESAARGPSQEEEDNH|1	ENSG00000167978.17|ENSP00000301740.8|S1112|VTELASRSPIRQDRG|1
ENSG00000163166.15|ENSP00000295321.4|S313|GPQKGPASDSETEDA|1	ENSG00000173575.22|ENSP00000377747.4|T164|EDEQEQGTSAESEPE|1
ENSG00000170776.22|ENSP00000378026.3|S1932|FLSHSTDSLNKISKV|1	ENSG00000137177.20|ENSP00000259711.6|S1287|NKQSFTQSLKRRISL|1
ENSG00000104859.15|ENSP00000221455.3|S667|RRRSRSRSRSPHYRH|1	ENSG00000123200.16|ENSP00000242848.4|S110|RNTEESSSPVRKESS|1
ENSG00000058272.19|ENSP00000389168.2|S668|EVRERRRSYLTPVRD|1	ENSG00000171992.13|ENSP00000377789.1|S623|ARRGSRKSMFTFVEK|1
ENSG00000136205.17|ENSP00000312143.9|S762|RATGRQGSSAEQPLG|1	ENSG00000131374.14|ENSP00000253692.6|S43|NKNGRRTSSTLDSEG|1
ENSG00000090061.17|ENSP00000374529.5|S324|AQQPKKPSPQPSSPR|1	ENSG00000197976.12_PAR_Y|ENSP00000324827.3|S633|KHAYKDDSPRRRSTS|1
ENSG00000119318.13|ENSP00000350708.3|T155|PAEKPAETPVATSPT|1	ENSG00000155438.12|ENSP00000285814.4|T238|QGPTPVCTPTFLERR|1
ENSG00000065883.16|ENSP00000181839.4|S439|RSRHSSISPSTLTLK|1	ENSG00000167258.15|ENSP00000398880.4|S303|SRRQRSVSPYSRRRS|1
ENSG00000090061.17|ENSP00000374529.5|S324|AQQPKKPSPQPSSPR|1	ENSG00000167258.15|ENSP00000398880.4|S325|SYSGRSPSPYGRRRS|1
ENSG00000239887.6|ENSP00000437071.1|S258|PPQARTSSLDNEGPH|1	ENSG00000239887.6|ENSP00000437071.1|S198|PNGEVSLSVPDLIHK|1
ENSG00000167978.17|ENSP00000301740.8|S1982|SPITRRRSRSRTSPV|1	ENSG00000124193.16|ENSP00000244020.3|S314|VPPSKARSVSPPPKR|1
ENSG00000134690.11|ENSP00000362146.1|S219|YNISGNGSPLADSKE|1	ENSG00000115053.16|ENSP00000318195.4|T106|TPAKAVTTPGKKGAT|1
ENSG00000100650.16|ENSP00000451088.1|S231|RSKSRSVSRSPVPEK|1	ENSG00000196504.18|ENSP00000386458.3|S858|KRRHKSDSPESDAER|1
ENSG00000058799.15|ENSP00000072644.1|S43|TPKHQPGSPRGSGRE|1	ENSG00000125844.16|ENSP00000367044.1|S533|QGKKAERSPNQGKKG|1
ENSG00000182253.15|ENSP00000336775.7|S429|QTNVRTFSPTYGLLR|1	ENSG00000175084.12|ENSP00000363071.3|S28|APGFPLGSPLSSPVF|1
ENSG00000169220.18|ENSP00000386229.3|S203|PGSSRLGSPDATRKK|1	ENSG00000122188.13|ENSP00000406970.2|S115|SRSMRIFSTESLLSR|1
ENSG00000148773.14|ENSP00000357643.3|S1071|SIRTFKESPKQILDP|1	ENSG00000156802.13|ENSP00000287394.5|S342|LSSAGPRSPYCKRMN|1
ENSG00000112739.17|ENSP00000337194.6|S354|GRSPKRRSLSPKPRD|1	ENSG00000137656.12|ENSP00000260210.3|S197|PRRARHDSPDPSPPR|1
ENSG00000035928.16|ENSP00000371321.1|S368|PAKKESVSPEDSEKK|1	ENSG00000105486.14|ENSP00000263274.6|S51|GVVSESDSPVKRPGR|1
ENSG00000112739.17|ENSP00000337194.6|S294|DRGKKSRSPVDLRGK|1	ENSG00000198730.9|ENSP00000355013.2|S1097|PSRKRRPSGSEQSDN|1
ENSG00000167258.15|ENSP00000398880.4|S228|RSPHRKWSDSSKQDD|1	ENSG00000112739.17|ENSP00000337194.6|S431|RERSKDASPINRWSP|1
ENSG00000086061.16|ENSP00000369127.3|S335|FPENGFLSPDKLSLL|1	ENSG00000161533.12|ENSP00000301608.4|S26|LTHILDGSPEKTRRR|1
ENSG00000171951.5|ENSP00000304133.2|S268|TQEEVRDSKENIEKN|1	ENSG00000131016.17|ENSP00000384537.2|T1116|GKVVGQTTPESFEKA|1
ENSG00000157625.15|ENSP00000368215.1|S103|RTLVHSSSDGHIDPQ|1	ENSG00000116954.8|ENSP00000362092.3|S382|RSCGHQTSASSLKAL|1
ENSG00000080345.18|ENSP00000390181.2|S402|PVHKGASSPYGAPGT|1	ENSG00000136279.20|ENSP00000411701.1|S232|QEQGGEASPQRTWEQ|1
ENSG00000068831.19|ENSP00000377953.3|S576|SHHHRAFSFSLPRPG|1	ENSG00000158517.15|ENSP00000289473.4|S345|QARPGPQSPGSPLEE|1
ENSG00000065526.12|ENSP00000364912.3|T2421|EISVEERTPTKASVP|1	ENSG00000181555.20|ENSP00000386759.3|T1872|STEADTDTPKKLMFR|1
ENSG00000159140.21|ENSP00000348984.4|T2022|VRLRRSRTPLRRRFS|1	ENSG00000164548.11|ENSP00000297071.4|S96|PEYRRRRSRSHSPMS|1
ENSG00000178209.15|ENSP00000323856.4|S1047|VQLIRSWSLATFRTL|1	ENSG00000171314.9|ENSP00000359991.4|S14|VLIRHGESAWNLENR|1
ENSG00000128708.13|ENSP00000264108.4|S361|DIKRRLISPYKKKQR|1	ENSG00000115942.9|ENSP00000234296.2|T226|SAPVGKETPSKRMKR|1
ENSG00000109320.13|ENSP00000424790.1|S937|ETSFRKLSFTESLTS|1	ENSG00000180448.10|ENSP00000316772.2|S578|VMRARKSSFNVSDVA|1
ENSG00000148773.14|ENSP00000357643.3|S1071|SIRTFKESPKQILDP|1	ENSG00000181163.13|ENSP00000296930.5|S243|KTPKGPSSVEDIKAK|1
ENSG00000180357.9|ENSP00000316527.3|S491|VLDRNCPSPVLIDCP|1	ENSG00000180357.9|ENSP00000316527.3|S358|APPRFCDSPTSDLEM|1
ENSG00000189308.11|ENSP00000341947.3|S310|TPNKIAISPLKSPNK|1	ENSG00000172732.12|ENSP00000307853.4|S95|GGDHAPDSPSGENSP|1
ENSG00000076641.4|ENSP00000220597.3|S298|NKRFSSLSYKSREED|1	ENSG00000197471.12|ENSP00000498852.1|S355|RRKSRQGSLAMEELK|1
ENSG00000167978.17|ENSP00000301740.8|S2581|VALKRVPSPTPAPKE|1	ENSG00000159140.21|ENSP00000348984.4|S1950|VGRRRSFSISPSRRS|1
ENSG00000161217.12|ENSP00000394617.1|S331|PTRERSPSPSFRWPF|1	ENSG00000175073.8|ENSP00000309031.4|S768|TPTKAPYSPTTSKEK|1
ENSG00000115421.13|ENSP00000238714.3|S552|SPASKSDSPSVGETE|1	ENSG00000123143.13|ENSP00000242783.7|S562|LGTDSDSSPQKSSRD|1
ENSG00000089094.19|ENSP00000366271.3|S497|YPKTPTGSPATEVSA|1	ENSG00000048649.13|ENSP00000311513.6|S1375|LPSTNGQSPGKAIEN|1
ENSG00000122545.20|ENSP00000344868.7|T426|EQQNSSRTLEKNKKK|1	ENSG00000058091.17|ENSP00000369390.3|S24|KKLRRTLSESFSRIA|1
ENSG00000011243.18|ENSP00000380557.3|S283|KKRKQGGSPDEPDSK|1	ENSG00000112739.17|ENSP00000337194.6|S356|SPKRRSLSPKPRDKS|1
ENSG00000148773.14|ENSP00000357643.3|S1071|SIRTFKESPKQILDP|1	ENSG00000176102.13|ENSP00000315791.4|S691|VKRPNEDSDEDEEKG|1
ENSG00000163104.17|ENSP00000346217.4|S57|SRANTPDSDITEKTE|1	ENSG00000163166.15|ENSP00000295321.4|S54|RHSENETSDREDGLP|1
ENSG00000154330.13|ENSP00000379678.1|S510|SRLIFRLSSSSGVRA|1	ENSG00000159176.14|ENSP00000345079.2|S81|GQGAGTLSTDKGESL|1
ENSG00000156697.13|ENSP00000377944.3|S445|QDAEPAGSQETKDSG|1	ENSG00000108592.17|ENSP00000396673.2|S335|KALDISLSSGEEDEG|1
ENSG00000175895.4|ENSP00000322373.3|S226|CQPARSDSYSQSLKS|1	ENSG00000152518.8|ENSP00000282388.3|S125|KFRDRSFSENGDRSQ|1
ENSG00000029363.17|ENSP00000435210.1|S760|SSSASPSSPSSREEK|1	ENSG00000104859.15|ENSP00000221455.3|S456|DGHRYSRSPARRGGY|1
ENSG00000128591.15|ENSP00000327145.8|S2624|SSSSRGSSYSSIPKF|1	ENSG00000149596.7|ENSP00000362071.3|S162|VRSPLRTSLSSLRSE|1
ENSG00000100813.14|ENSP00000262710.1|S863|ATTQKKPSISITTES|1	ENSG00000149115.14|ENSP00000350990.3|S1545|AQTSRRPSQGPPARS|1
ENSG00000092853.14|ENSP00000312995.3|S1289|NFVFHTLSPVKAEAA|1	ENSG00000085224.22|ENSP00000362441.4|S1527|VIEIEDASPTKCPIT|1
ENSG00000115524.17|ENSP00000335321.6|T211|ADQTPGATPKKLSSW|1	ENSG00000105053.11|ENSP00000324636.2|S59|LNSSFETSPKKVKWS|1
ENSG00000075420.13|ENSP00000411242.2|S393|KLAHRSKSSLTLQWK|1	ENSG00000167978.17|ENSP00000301740.8|T1844|RRRGRSRTPPTSRKR|1
ENSG00000021574.12|ENSP00000320885.3|S268|SGHHRAPSYSGLSMV|1	ENSG00000078674.17|ENSP00000327077.8|S384|VSQSRKPSASERLPD|1
ENSG00000149929.16|ENSP00000279392.3|S143|SKAVEESSDEERQRD|1	ENSG00000009954.11|ENSP00000342434.4|S705|RSDVQEESEGSDTDD|1
ENSG00000205744.10|ENSP00000370889.1|S582|GSLRPSQSLDCCHRG|1	ENSG00000198771.11|ENSP00000356828.3|S268|GEKARRSSEEVDGQH|1
ENSG00000129675.16|ENSP00000250617.6|S640|RKTERKPSEEEYVIR|1	ENSG00000173166.18|ENSP00000316543.5|S996|HPEPKRPSVDSLVSK|1
ENSG00000172403.11|ENSP00000395143.2|S902|AHAARAQSPTPSLPA|1	ENSG00000197321.15|ENSP00000348128.4|S769|PVMARLPSPTVARSA|1
ENSG00000152795.17|ENSP00000483254.1|S241|KVFVGGLSPDTSEEQ|1	ENSG00000054118.15|ENSP00000346634.5|S320|KKSPVGKSPPSTGST|1
ENSG00000188529.15|ENSP00000420195.1|S133|RRRSRSRSFDYNYRR|1	ENSG00000123200.16|ENSP00000242848.4|T1033|KKKRGPRTPPITTKE|1
ENSG00000156531.17|ENSP00000359839.4|S204|DRSPHRSSPSDTRPK|1	ENSG00000089094.19|ENSP00000366271.3|S914|SDHSRSSSPTAGPST|1
ENSG00000167513.9|ENSP00000301019.4|S31|KLACRTPSPARPALR|1	ENSG00000076248.11|ENSP00000242576.3|T60|AGQEEPGTPPSSPLS|1
ENSG00000170776.22|ENSP00000378026.3|S1932|FLSHSTDSLNKISKV|1	ENSG00000187866.10|ENSP00000377807.5|S189|FTTRRSQSPINCIRP|1
ENSG00000135905.19|ENSP00000258390.7|S12|RTRRFTRSLLRPGQA|1	ENSG00000134516.18|ENSP00000429283.3|S587|ATLSRSSSSVGGLSV|1
ENSG00000141570.11|ENSP00000269385.4|S256|QLARRQDSDLVQCGV|1	ENSG00000063046.17|ENSP00000262056.9|S230|KYRDRYDSDRYRDGY|1
ENSG00000167548.15|ENSP00000301067.7|S1263|SLRLCTDSLPETDDS|1	ENSG00000104067.16|ENSP00000281537.7|S131|VSDNEEDSYDEEIHD|1
ENSG00000159256.13|ENSP00000383333.1|S560|NAKNRRLSSQFENSV|1	ENSG00000072121.16|ENSP00000251119.5|S144|DGNPRRESWTPRLSS|1
ENSG00000108468.15|ENSP00000225603.4|S89|GGKRKADSDSEDKGE|1	ENSG00000163166.15|ENSP00000295321.4|S426|DSDSDAVSDKSGKRE|1
ENSG00000143970.17|ENSP00000391447.3|S571|ESLKRKSSLTQEEAP|1	ENSG00000100722.20|ENSP00000251038.5|S132|EKRDSRVSTSSQESK|1
ENSG00000100284.21|ENSP00000394466.2|S355|SVRAGLQSLEASGRL|1	ENSG00000175895.4|ENSP00000322373.3|S226|CQPARSDSYSQSLKS|1
ENSG00000124535.16|ENSP00000370150.4|S153|AAAAGSASPRSWDEA|1	ENSG00000011451.21|ENSP00000500993.1|S1122|SLSPRPASPKAQWPQ|1
ENSG00000117877.10|ENSP00000310966.3|S285|PLEDTVLSPTKKRKR|1	ENSG00000163811.12|ENSP00000384302.3|S77|ARLQAKESPQRKKRK|1
ENSG00000117000.9|ENSP00000361857.4|S1628|ERTEHSHSPGDSSAP|1	ENSG00000143442.22|ENSP00000271715.2|S1364|LKLSGEHSESSTPRP|1
ENSG00000167670.16|ENSP00000301280.4|S141|NKLNSEASPSREAIN|1	ENSG00000167670.16|ENSP00000301280.4|S951|GKATLTASPLGAS__|1
ENSG00000086758.16|ENSP00000262854.6|S3373|ERGNKACSPCSSQSS|1	ENSG00000168813.17|ENSP00000348162.4|S195|SKAQQCVSPSSSLCR|1
ENSG00000124942.14|ENSP00000367263.4|S332|PKAGLRVSAPEVSVG|1	ENSG00000128487.16|ENSP00000261503.5|S131|GPSNPRKSVSSPTSS|1
ENSG00000065883.16|ENSP00000181839.4|S340|QSLRSRKSPSPAGGG|1	ENSG00000198730.9|ENSP00000355013.2|S1097|PSRKRRPSGSEQSDN|1
ENSG00000166197.17|ENSP00000474710.2|S538|EKLKGKGSPRPQAPK|1	ENSG00000171490.13|ENSP00000460871.1|S427|ESETPGKSPEKKPKI|1
ENSG00000163220.11|ENSP00000357727.3|T113|KPGLGEGTP______|1	ENSG00000100365.16|ENSP00000248899.6|S161|TRKVKSVSPQGNSVD|1
ENSG00000100697.14|ENSP00000437256.1|S1470|FVKKISLSPFSTTDS|1	ENSG00000115966.17|ENSP00000264110.2|S112|KKMPLDLSPLATPII|1
ENSG00000067369.14|ENSP00000263801.3|S1678|ITSEEERSPAKRGRK|1	ENSG00000105486.14|ENSP00000263274.6|T195|LKTSKAETPTESVSE|1
ENSG00000167861.16|ENSP00000413520.2|S653|QQSLEDGSPAKGEPS|1	ENSG00000112379.9|ENSP00000251691.4|S1061|GDPECEGSPPEHSPE|1
ENSG00000160633.13|ENSP00000292123.4|S384|GADQKMSSPEDDSDT|1	ENSG00000166477.13|ENSP00000299601.5|S212|SEEEKANSDDERPVA|1
ENSG00000048649.13|ENSP00000311513.6|S1277|SVRKRGRSTDEYSEA|1	ENSG00000116478.12|ENSP00000362649.3|S421|IACEEEFSDSEEEGE|1
ENSG00000146830.10|ENSP00000275732.4|S230|GDRWRSASPDGGPRS|1	ENSG00000143569.19|ENSP00000389445.1|S116|KDGGQTESNEEGKEN|1
ENSG00000123200.16|ENSP00000242848.4|S1017|SKGDSDISDEEAAQQ|1	ENSG00000101191.17|ENSP00000378752.1|S805|AIPDLEDSPPVSDSE|1
ENSG00000089094.19|ENSP00000366271.3|S914|SDHSRSSSPTAGPST|1	ENSG00000184863.11|ENSP00000384160.3|S765|EVKVKPASPVAQPKE|1
ENSG00000153207.16|ENSP00000497061.2|S1160|SSSQLKGSPQAISRA|1	ENSG00000167978.17|ENSP00000301740.8|S2123|CFSRPSMSPTPLDRC|1
ENSG00000155506.17|ENSP00000336721.4|S143|EGSDSKESPKTKSDE|1	ENSG00000063046.17|ENSP00000262056.9|S489|NAWVKRSSNPPARSQ|1
ENSG00000178209.15|ENSP00000323856.4|S1047|VQLIRSWSLATFRTL|1	ENSG00000198793.13|ENSP00000354558.4|S2478|TGTTVPESIHSFIGD|1
ENSG00000090889.12|ENSP00000363524.3|S801|KLRRRTFSLTEVRGQ|1	ENSG00000148773.14|ENSP00000357643.3|S374|YTTGRRESVNLGKSE|1
ENSG00000163219.12|ENSP00000386911.3|S380|KAPVARSSVGWDATE|1	ENSG00000116337.19|ENSP00000499465.1|S100|PPLQSARSLPGPAPC|1
ENSG00000076826.9|ENSP00000160298.3|S554|SPKAVASSPAATNSE|1	ENSG00000172375.13|ENSP00000497391.1|T417|GSPRNLGTPTSSTPR|1
ENSG00000092853.14|ENSP00000312995.3|S1289|NFVFHTLSPVKAEAA|1	ENSG00000124688.13|ENSP00000361244.4|S102|KHFYRKPSPQAEEML|1
ENSG00000168298.7|ENSP00000307705.4|T146|KKATGAATPKKSAKK|1	ENSG00000115053.16|ENSP00000318195.4|T106|TPAKAVTTPGKKGAT|1
ENSG00000115875.19|ENSP00000325905.6|S233|GSPRRSASPERMD__|1	ENSG00000198730.9|ENSP00000355013.2|S1102|RPSGSEQSDNESVQS|1
ENSG00000125386.15|ENSP00000324587.5|S1144|SKLVLAESPQPKGKN|1	ENSG00000137807.15|ENSP00000260363.4|S902|IETLKQESPNGSRKR|1
ENSG00000117523.16|ENSP00000356716.3|S926|SQPSRKRSVSHGSNH|1	ENSG00000153201.16|ENSP00000283195.6|S1456|SSFVHQASFKFGQGD|1
ENSG00000092853.14|ENSP00000312995.3|S1289|NFVFHTLSPVKAEAA|1	ENSG00000124541.7|ENSP00000244496.5|S73|KQLVAGNSPKKQASR|1
ENSG00000163660.12|ENSP00000295926.4|S342|SPASKPSSPREVKAE|1	ENSG00000167447.12|ENSP00000438748.2|S668|APAKNESSPAPPDSD|1
ENSG00000107672.15|ENSP00000358019.3|S32|RSRSRSRSPLSPRSR|1	ENSG00000164548.11|ENSP00000297071.4|T88|RSRSRSYTPEYRRRR|1
ENSG00000140259.7|ENSP00000267812.3|S52|PDYAPMESSDEEDEE|1	ENSG00000100941.9|ENSP00000216832.4|S347|KEIAIVHSDAEKEQE|1
ENSG00000137076.21|ENSP00000316029.9|S1641|AGHSRTVSDSIKKLI|1	ENSG00000100345.22|ENSP00000216181.6|S1326|EENRQKLSLSTKLKQ|1
ENSG00000112739.17|ENSP00000337194.6|S356|SPKRRSLSPKPRDKS|1	ENSG00000065526.12|ENSP00000364912.3|T1619|DTENHPKTPESAPEN|1
ENSG00000133121.21|ENSP00000338785.4|S430|GVNWRTGSISLGREQ|1	ENSG00000171914.16|ENSP00000453508.1|T146|KKEEGTGTLKKDRTL|1
ENSG00000167978.17|ENSP00000301740.8|S1893|RRSRSRTSPVSRRRS|1	ENSG00000115875.19|ENSP00000325905.6|S192|KGSRYFQSPSRSRSR|1
ENSG00000114857.18|ENSP00000232978.8|S463|KRRILIPSDIESSKS|1	ENSG00000138398.16|ENSP00000260970.3|T611|SRSRERRTPPGRSRS|1
ENSG00000110958.16|ENSP00000262033.6|S148|VDGADDDSQDSDDEK|1	ENSG00000163166.15|ENSP00000295321.4|S235|EPPRHQASDSENEEL|1
ENSG00000157456.8|ENSP00000288207.2|S92|KLAPKGPSPTPEDVS|1	ENSG00000155438.12|ENSP00000285814.4|T223|KVSGTLDTPEKTVDS|1
ENSG00000173575.22|ENSP00000377747.4|S1373|PRHSDNPSEEGEVKD|1	ENSG00000167978.17|ENSP00000301740.8|T1927|RRRSRSRTPPVTRRR|1
ENSG00000124795.17|ENSP00000498653.1|S303|SSKKESESEDSSDDE|1	ENSG00000137337.15|ENSP00000365588.3|S453|QTTTERDSDTDVEEE|1
ENSG00000148773.14|ENSP00000357643.3|S1071|SIRTFKESPKQILDP|1	ENSG00000167615.16|ENSP00000318374.5|S351|TREPVAESPKKKRWE|1
ENSG00000185811.19|ENSP00000331614.3|S442|YDLLRAASENSQDAL|1	ENSG00000146094.14|ENSP00000349727.4|S330|CPLPRATSLPSLDTP|1
ENSG00000128283.7|ENSP00000249014.4|S303|PVAEVKSSPVGGGPR|1	ENSG00000124942.14|ENSP00000367263.4|S3362|PKFNFSGSKVQTPEV|1
ENSG00000112983.17|ENSP00000254900.5|T175|QARQAVKTPPRRLPT|1	ENSG00000148337.21|ENSP00000362029.5|S350|KQAQTQTSPEHLVLQ|1
ENSG00000204842.18|ENSP00000446576.2|S772|NIKPNETSPSFSKAE|1	ENSG00000167670.16|ENSP00000301280.4|S775|NHTGSPRSPSTTYLH|1
ENSG00000181555.20|ENSP00000386759.3|T1872|STEADTDTPKKLMFR|1	ENSG00000104885.18|ENSP00000381657.3|S775|APDYTRLSPAKIVLR|1
ENSG00000171490.13|ENSP00000460871.1|S427|ESETPGKSPEKKPKI|1	ENSG00000102030.16|ENSP00000417763.1|S186|KVESKGNSPPSSGEA|1
ENSG00000115053.16|ENSP00000318195.4|T106|TPAKAVTTPGKKGAT|1	ENSG00000167615.16|ENSP00000318374.5|S351|TREPVAESPKKKRWE|1
ENSG00000152082.15|ENSP00000281871.7|S152|KGGGPGKSPTRGST_|1	ENSG00000188342.12|ENSP00000340823.6|S248|HYQGEEKSD______|1
ENSG00000085224.22|ENSP00000362441.4|S978|KDQSDETSEDDKKQS|1	ENSG00000138398.16|ENSP00000260970.3|T611|SRSRERRTPPGRSRS|1
ENSG00000107672.15|ENSP00000358019.3|S30|RTRSRSRSRSPLSPR|1	ENSG00000100650.16|ENSP00000451088.1|S231|RSKSRSVSRSPVPEK|1
ENSG00000029363.17|ENSP00000435210.1|S690|DKKLRCDSADLRHDI|1	ENSG00000167978.17|ENSP00000301740.8|S1257|GQILSHLSSELKEMS|1
ENSG00000163939.18|ENSP00000296302.7|S303|SLRMRTPSNLAAARL|1	ENSG00000130726.12|ENSP00000253024.4|S473|SGVKRSRSGEGEVSG|1
ENSG00000132549.18|ENSP00000351346.2|S1815|IEQHSGASQHRIARP|1	ENSG00000132549.18|ENSP00000351346.2|S1815|IEQHSGASQHRIARP|2
ENSG00000079691.18|ENSP00000331983.6|S1067|KKRDSRKSSGFLNLI|1	ENSG00000117523.16|ENSP00000356716.3|S1544|KREIAKRSFSSQRPV|1
ENSG00000125633.11|ENSP00000365477.2|S305|SELSAEESPEKLGTS|1	ENSG00000125651.14|ENSP00000377969.3|S308|VDEQSDSSEESEEEK|1
ENSG00000158941.16|ENSP00000310670.4|S681|RSVASNQSEMEFSSL|1	ENSG00000073050.12|ENSP00000262887.5|T453|SSPQKPPTPEETKAA|1
ENSG00000263001.6|ENSP00000460070.1|T558|VTQPRTNTPVKEDWN|1	ENSG00000025293.17|ENSP00000363124.3|S488|KSLEPEESPGKRHVQ|1
ENSG00000072364.13|ENSP00000265343.5|S212|KEHQRSKSPRDPDAN|1	ENSG00000089094.19|ENSP00000366271.3|S914|SDHSRSSSPTAGPST|1
ENSG00000165732.13|ENSP00000346120.4|S71|PSEVDMNSPKSKKAK|1	ENSG00000132466.19|ENSP00000351416.4|S1709|NGKLTVASPKRGQKR|1
ENSG00000087365.16|ENSP00000318861.6|S346|VRGVSSESSGDREKD|1	ENSG00000137656.12|ENSP00000260210.3|S248|PRRVHNNSPDTSRRT|1
ENSG00000205937.12|ENSP00000315859.5|S251|RPPPRRFSPPRRMLP|1	ENSG00000138398.16|ENSP00000260970.3|T358|DRFRRSETPPHWRQE|1
ENSG00000164022.17|ENSP00000500620.1|S140|KKEKKQQSIAGSADS|1	ENSG00000170776.22|ENSP00000378026.3|S2720|PSIAKSGSLDSELSV|1
ENSG00000164548.11|ENSP00000297071.4|S20|ESRSQSKSPTGTPAR|1	ENSG00000138398.16|ENSP00000260970.3|T611|SRSRERRTPPGRSRS|1
ENSG00000174243.10|ENSP00000310723.2|S14|DKKDRDASPSKEERK|1	ENSG00000116754.13|ENSP00000359988.3|T260|SRSRRRRTPSSSRHR|1
ENSG00000158545.15|ENSP00000301011.5|S34|DILRDSGSDQDLDGA|1	ENSG00000069275.13|ENSP00000356110.4|S132|FQEKDSGSDEDFLME|1
ENSG00000149929.16|ENSP00000279392.3|T84|KKGKRPPTPCSDPER|1	ENSG00000167978.17|ENSP00000301740.8|S954|PRRSRSVSPCSNVES|1
ENSG00000156531.17|ENSP00000359839.4|S204|DRSPHRSSPSDTRPK|1	ENSG00000107816.17|ENSP00000359240.1|S301|LGSGTRASPDSSSCG|1
ENSG00000145241.11|ENSP00000273853.6|S177|SQNVIPSSAQKRETY|1	ENSG00000198901.14|ENSP00000377793.3|T481|RRGLAPNTPGKARKL|1
ENSG00000126822.17|ENSP00000247226.8|S488|SRRPSGRSPTSTEKR|1	ENSG00000166833.21|ENSP00000379396.3|S1319|AKYPDVASPTLRRLF|1
ENSG00000183495.14|ENSP00000374212.2|S975|KPDGEDTSGEEDADD|1	ENSG00000167978.17|ENSP00000301740.8|S1727|TPPRHRRSPSVSSPE|1
ENSG00000068831.19|ENSP00000377953.3|S394|RSKSSPTSPTSCTPP|1	ENSG00000185862.7|ENSP00000333779.4|S268|EISTKRTSIISLTPW|1
ENSG00000167978.17|ENSP00000301740.8|S408|RDRSPPKSPEKLPQS|1	ENSG00000158545.15|ENSP00000301011.5|S118|DLRDEASSVTRELDE|1
ENSG00000111647.13|ENSP00000279907.7|S1081|RTLKSQSSLSGKPKE|1	ENSG00000177425.11|ENSP00000328088.4|S231|GRYKSTTSVSEEDVS|1
ENSG00000025293.17|ENSP00000363124.3|S488|KSLEPEESPGKRHVQ|1	ENSG00000096717.12|ENSP00000212015.6|S47|DGPGLERSPGEPGGA|1
ENSG00000134516.18|ENSP00000429283.3|S1731|SRKHEFMSDTNLSEH|1	ENSG00000100365.16|ENSP00000248899.6|S161|TRKVKSVSPQGNSVD|1
ENSG00000196924.18|ENSP00000358866.3|T1286|SVDARALTQTGGPHV|1	ENSG00000084112.15|ENSP00000315713.5|S441|AGFMRQLSEYEGILD|1
ENSG00000122565.19|ENSP00000379670.2|S97|KRKSLSDSESDDSKS|1	ENSG00000124795.17|ENSP00000498653.1|S243|EKKNKEESSDDEDKE|1
ENSG00000166037.11|ENSP00000317902.5|S53|LNSDLRRSPSKPTLA|1	ENSG00000075292.19|ENSP00000264447.4|S1401|IKAVIVSSPKAKATV|1
ENSG00000167258.15|ENSP00000398880.4|S228|RSPHRKWSDSSKQDD|1	ENSG00000173575.22|ENSP00000377747.4|S208|KRKKQDSSDEDDDDD|1
ENSG00000165733.8|ENSP00000363642.4|S552|EGSKAGLSPANCQSD|1	ENSG00000198000.12|ENSP00000401177.2|S660|SQDRKAVSPSSSEKR|1
ENSG00000065883.16|ENSP00000181839.4|S439|RSRHSSISPSTLTLK|1	ENSG00000198730.9|ENSP00000355013.2|S1102|RPSGSEQSDNESVQS|1
ENSG00000124795.17|ENSP00000498653.1|S307|ESESEDSSDDEPLIK|1	ENSG00000163166.15|ENSP00000295321.4|S438|KREKTIASDSEEEAG|1
ENSG00000115234.11|ENSP00000233575.2|S437|VKLSSKLSAVSLRGI|1	ENSG00000047849.21|ENSP00000353375.6|T521|MALGKDVTPPPETEV|1
ENSG00000138398.16|ENSP00000260970.3|S397|EIKENQRSPVRVKER|1	ENSG00000167978.17|ENSP00000301740.8|S1975|RRSRSRTSPITRRRS|1
ENSG00000076826.9|ENSP00000160298.3|S373|PQSPLRGSTGSLKSS|1	ENSG00000180357.9|ENSP00000316527.3|S1055|PTLTKAPSLTDLVKS|1
ENSG00000075292.19|ENSP00000264447.4|S1401|IKAVIVSSPKAKATV|1	ENSG00000174197.16|ENSP00000219905.7|S56|ALASSVSSPVKSKGK|1
ENSG00000134186.12|ENSP00000359042.4|S272|RSLSPRRSPRRSRSR|1	ENSG00000158545.15|ENSP00000301011.5|T677|RKERPARTPPRRRTL|1
ENSG00000177303.10|ENSP00000325355.3|S471|RPLANCRSGEQIFTQ|1	ENSG00000070526.15|ENSP00000156626.6|S393|HDYVFRLSGALIKGY|1
ENSG00000116350.17|ENSP00000362900.4|S332|KSLRQSRSRSRSKGG|1	ENSG00000100813.14|ENSP00000262710.1|T1332|SRSRSRSTPVRDRGG|1
ENSG00000255587.9|ENSP00000481054.1|T403|RATSGPQTPRVVRQI|1	ENSG00000158517.15|ENSP00000289473.4|S310|SSIRNAHSIHQRSRK|1
ENSG00000090061.17|ENSP00000374529.5|S324|AQQPKKPSPQPSSPR|1	ENSG00000126464.14|ENSP00000394510.1|T1705|APPPKPETPEKTTSE|1
ENSG00000102900.13|ENSP00000310668.5|S767|FKRLKGTSPSSSSRP|1	ENSG00000107672.15|ENSP00000358019.3|S32|RSRSRSRSPLSPRSR|1
ENSG00000115053.16|ENSP00000318195.4|T106|TPAKAVTTPGKKGAT|1	ENSG00000131747.15|ENSP00000411532.1|S1213|QMAEVLPSPRGQRVI|1
ENSG00000159140.21|ENSP00000348984.4|T2022|VRLRRSRTPLRRRFS|1	ENSG00000140259.7|ENSP00000267812.3|S53|DYAPMESSDEEDEEF|1
ENSG00000066654.14|ENSP00000379392.2|S88|KDQQPSGSEGEDDDA|1	ENSG00000167978.17|ENSP00000301740.8|S2046|RKRSRSRSPLAIRRR|1
ENSG00000148773.14|ENSP00000357643.3|S1071|SIRTFKESPKQILDP|1	ENSG00000139613.12|ENSP00000267064.4|T322|NAKKGPSTPYTKSKR|1
ENSG00000048991.16|ENSP00000264160.4|S381|PAVTKASSFSGISVL|1	ENSG00000138785.15|ENSP00000340737.5|S378|TGLSRSVSCDNVSKV|1
ENSG00000167670.16|ENSP00000301280.4|S772|LLSNHTGSPRSPSTT|1	ENSG00000105486.14|ENSP00000263274.6|T195|LKTSKAETPTESVSE|1
ENSG00000068831.19|ENSP00000377953.3|S576|SHHHRAFSFSLPRPG|1	ENSG00000134516.18|ENSP00000429283.3|S587|ATLSRSSSSVGGLSV|1
ENSG00000148773.14|ENSP00000357643.3|S1071|SIRTFKESPKQILDP|1	ENSG00000153107.13|ENSP00000339109.3|S1347|MHREKHKSPSYQIKE|1
ENSG00000163166.15|ENSP00000295321.4|S315|QKGPASDSETEDASR|1	ENSG00000130382.9|ENSP00000252674.6|S359|KALEVEESNSEDEAS|1
ENSG00000156599.11|ENSP00000287169.3|S409|LEPESFRSPTFGKSF|1	ENSG00000257923.11|ENSP00000292535.7|S1496|HRLEKAASREEPIEW|1
ENSG00000159140.21|ENSP00000348984.4|T2022|VRLRRSRTPLRRRFS|1	ENSG00000167978.17|ENSP00000301740.8|S783|RRSLSGSSPCPKQKS|1
ENSG00000167978.17|ENSP00000301740.8|T1880|HRRSRSRTPLISRRR|1	ENSG00000112739.17|ENSP00000337194.6|S356|SPKRRSLSPKPRDKS|1
ENSG00000152104.12|ENSP00000355923.4|S760|PGPRKSVSNGALRQD|1	ENSG00000152104.12|ENSP00000355923.4|S809|ASLGPSISEPDLTSV|1
ENSG00000166477.13|ENSP00000299601.5|S197|DEERPQLSDDERQQL|1	ENSG00000104859.15|ENSP00000221455.3|S456|DGHRYSRSPARRGGY|1
ENSG00000111057.11|ENSP00000373487.3|S10|FTTRSTFSTNYRSLG|1	ENSG00000170421.12|ENSP00000447566.1|S24|PRAFSSRSYTSGPGS|1
ENSG00000009954.11|ENSP00000342434.4|S160|DGACDSPSSDKENSS|1	ENSG00000109805.10|ENSP00000251496.2|S973|CQTAEADSESDHEVP|1
ENSG00000170322.14|ENSP00000400476.2|S228|SSPARSPSPAVPLRV|1	ENSG00000182872.16|ENSP00000366829.3|S723|LASDDRPSPPRGLVA|1
ENSG00000140525.18|ENSP00000310842.8|S407|DGKTIETSPSLSRMP|1	ENSG00000159259.8|ENSP00000315700.4|S538|TPGDAQGSPPELKRP|1
ENSG00000244462.8|ENSP00000363228.3|S424|QKRSRSRSPHEAGFC|1	ENSG00000163166.15|ENSP00000295321.4|S438|KREKTIASDSEEEAG|1
ENSG00000073050.12|ENSP00000262887.5|S241|STSKPQESPKGKRKL|1	ENSG00000112739.17|ENSP00000337194.6|S356|SPKRRSLSPKPRDKS|1
ENSG00000164916.11|ENSP00000328720.4|S472|YSQSAPGSPVSAQPV|1	ENSG00000147130.14|ENSP00000322845.5|S267|IPVSDEDSDAMVDDP|1
ENSG00000074266.21|ENSP00000263360.6|S34|ENSNPDLSGDENDDA|1	ENSG00000115875.19|ENSP00000325905.6|S233|GSPRRSASPERMD__|1
ENSG00000163660.12|ENSP00000295926.4|S342|SPASKPSSPREVKAE|1	ENSG00000111786.9|ENSP00000229390.3|S211|SPYQSRGSPHYFSPF|1
ENSG00000106244.13|ENSP00000222968.4|S60|KEKKSLDSDESEDEE|1	ENSG00000124193.16|ENSP00000244020.3|S316|PSKARSVSPPPKRAT|1
ENSG00000186566.13|ENSP00000467556.1|S981|SRSTTAHSWQRSRSY|1	ENSG00000263465.4|ENSP00000480140.1|S158|RGSRYSRSPYSRSPY|1
ENSG00000182253.15|ENSP00000336775.7|S897|PLDVPAPSLEGDLGS|1	ENSG00000175084.12|ENSP00000363071.3|S231|DLERRIESLNEEIAF|1
ENSG00000038219.13|ENSP00000040738.5|S2973|PERKRQKSVSDPVED|1	ENSG00000130816.16|ENSP00000345739.3|S143|RTPRRSKSDGEAKPE|1
ENSG00000165895.19|ENSP00000298815.7|S734|LSGLKRASASSLRSI|1	ENSG00000124942.14|ENSP00000367263.4|S3412|MPFLSISSPKVSMPD|1
ENSG00000117360.13|ENSP00000315379.6|S133|IPGPPSESPGMLTKL|1	ENSG00000175115.12|ENSP00000316454.4|S430|SLGKDTTSPMELAAL|1
ENSG00000167978.17|ENSP00000301740.8|S1444|RRSRSGSSPGLRDGS|1	ENSG00000112081.17|ENSP00000362820.5|S148|RERNHKPSRSFSRSR|1
ENSG00000180357.9|ENSP00000316527.3|S1055|PTLTKAPSLTDLVKS|1	ENSG00000168724.17|ENSP00000497410.1|S511|TGHARAPSSSSLNSA|1
ENSG00000029363.17|ENSP00000435210.1|S496|TVKKETQSPEQVKSE|1	ENSG00000109920.13|ENSP00000263773.5|S464|KMFVRATSPESTSRS|1
ENSG00000011260.14|ENSP00000225298.7|S121|RVQEHEDSGDSEVEN|1	ENSG00000123200.16|ENSP00000242848.4|S853|PDSDAYNSGDDKNEK|1
ENSG00000085224.22|ENSP00000362441.4|S978|KDQSDETSEDDKKQS|1	ENSG00000115053.16|ENSP00000318195.4|T106|TPAKAVTTPGKKGAT|1
ENSG00000100813.14|ENSP00000262710.1|S1161|ERRERTRSEREWDRD|1	ENSG00000083544.15|ENSP00000498191.1|S256|KGRGRIRSEDEEDLG|1
ENSG00000157895.11|ENSP00000288757.5|S138|GGREKEESPQPRRKR|1	ENSG00000138398.16|ENSP00000260970.3|T611|SRSRERRTPPGRSRS|1
ENSG00000132274.16|ENSP00000369299.3|S383|SSLNKRKSSGFAFDP|1	ENSG00000065534.18|ENSP00000353452.3|S343|PVLQKTSSSITLQAA|1
ENSG00000167978.17|ENSP00000301740.8|S2398|ERVSGRTSPPLLDRA|1	ENSG00000263465.4|ENSP00000480140.1|S26|DNLTYRTSPDSLRRV|1
ENSG00000164654.16|ENSP00000339881.4|S766|SQYGVSGSPTKSKVT|1	ENSG00000130939.20|ENSP00000343001.6|S803|NESQWKDSPLATRHR|1
ENSG00000105321.14|ENSP00000221922.5|S376|ETKEGAASPAPETPQ|1	ENSG00000184708.18|ENSP00000328103.5|S138|VSSRRSGSPLEKDSD|1
ENSG00000137145.20|ENSP00000473565.1|S1325|THKERSTSLSALVRS|1	ENSG00000174485.15|ENSP00000396830.2|S1225|PLTSRTPSIDLQRAC|1
ENSG00000167978.17|ENSP00000301740.8|S1731|HRRSPSVSSPEPAEK|1	ENSG00000112739.17|ENSP00000337194.6|S294|DRGKKSRSPVDLRGK|1
ENSG00000161533.12|ENSP00000301608.4|S26|LTHILDGSPEKTRRR|1	ENSG00000073111.14|ENSP00000265056.7|S41|RTDALTSSPGRDLPP|1
ENSG00000079308.19|ENSP00000171887.4|S1307|LGRHLGGSGSVVPGS|1	ENSG00000065534.18|ENSP00000353452.3|S1617|RRLENAGSLKVLFGT|1
ENSG00000019144.19|ENSP00000469820.1|S678|ATQRLWESMERSDEE|1	ENSG00000135905.19|ENSP00000258390.7|S1292|DSRASLASLDSNPST|1
ENSG00000198000.12|ENSP00000401177.2|S660|SQDRKAVSPSSSEKR|1	ENSG00000167258.15|ENSP00000398880.4|S303|SRRQRSVSPYSRRRS|1
ENSG00000155330.10|ENSP00000285697.4|S91|RKRSRSNSHSDHIRR|1	ENSG00000137656.12|ENSP00000260210.3|S248|PRRVHNNSPDTSRRT|1
ENSG00000143373.18|ENSP00000319829.5|S1118|PLRYRSSSSTEQSLM|1	ENSG00000204256.13|ENSP00000363958.4|S37|GKRIRKPSLLYEGFE|1
ENSG00000112739.17|ENSP00000337194.6|S356|SPKRRSLSPKPRDKS|1	ENSG00000167258.15|ENSP00000398880.4|S359|SMKSRSRSPAYSRHS|1
ENSG00000198160.14|ENSP00000347514.3|S377|AASSRAPSPPPTASN|1	ENSG00000163104.17|ENSP00000346217.4|T54|GEVSRANTPDSDITE|1
ENSG00000164548.11|ENSP00000297071.4|S98|YRRRRSRSHSPMSNR|1	ENSG00000115875.19|ENSP00000325905.6|S173|ISLRRSRSASLRRSR|1
ENSG00000159140.21|ENSP00000348984.4|T2022|VRLRRSRTPLRRRFS|1	ENSG00000198730.9|ENSP00000355013.2|S1097|PSRKRRPSGSEQSDN|1
ENSG00000116871.15|ENSP00000362244.2|S252|KTSGSRCSVSAVNLP|1	ENSG00000131437.15|ENSP00000368020.3|S687|KTGRRKRSAKPETVI|1
ENSG00000111676.15|ENSP00000379915.2|S645|PYGKRAPSPGAYKTA|1	ENSG00000153207.16|ENSP00000497061.2|S1160|SSSQLKGSPQAISRA|1
ENSG00000166477.13|ENSP00000299601.5|S197|DEERPQLSDDERQQL|1	ENSG00000198730.9|ENSP00000355013.2|S1097|PSRKRRPSGSEQSDN|1
ENSG00000069275.13|ENSP00000356110.4|S132|FQEKDSGSDEDFLME|1	ENSG00000161526.15|ENSP00000462116.1|S77|RQSEDDDSETEKPEA|1
ENSG00000058804.12|ENSP00000360483.3|S406|VEPKKLNSPEETAFQ|1	ENSG00000143228.13|ENSP00000271452.3|S247|LKTKIVDSPEKLKNY|1
ENSG00000116584.20|ENSP00000354837.4|S174|LRRILSQSTDSLNMR|1	ENSG00000065491.8|ENSP00000362590.3|S132|YKVIKSSSDAQLSRN|1
ENSG00000164548.11|ENSP00000297071.4|S20|ESRSQSKSPTGTPAR|1	ENSG00000075292.19|ENSP00000264447.4|S510|HRFRRSRSPMHYMYR|1
ENSG00000130382.9|ENSP00000252674.6|S361|LEVEESNSEDEASFK|1	ENSG00000004487.17|ENSP00000349049.3|S137|LSEDEYYSEEERNAK|1
ENSG00000158545.15|ENSP00000301011.5|S74|SDEEDRASEPKSQDQ|1	ENSG00000167978.17|ENSP00000301740.8|S954|PRRSRSVSPCSNVES|1
ENSG00000171533.11|ENSP00000307093.3|S519|PEPLKNESPVISAPV|1	ENSG00000145362.20|ENSP00000349588.4|S2315|QKEATLGSPKDTSPK|1
ENSG00000138398.16|ENSP00000260970.3|S687|KKADRDQSPFSKIKQ|1	ENSG00000090061.17|ENSP00000374529.5|S324|AQQPKKPSPQPSSPR|1
ENSG00000173473.11|ENSP00000254480.5|S328|NARKRKHSPSPPPPT|1	ENSG00000163374.19|ENSP00000295566.4|S724|VFPKVEHSPGPPPVD|1
ENSG00000100941.9|ENSP00000216832.4|S100|RRESRQESDPEDDDV|1	ENSG00000166477.13|ENSP00000299601.5|S212|SEEEKANSDDERPVA|1
ENSG00000163104.17|ENSP00000346217.4|S57|SRANTPDSDITEKTE|1	ENSG00000137200.13|ENSP00000362550.4|S51|KASTTSLSGSDSETE|1
ENSG00000108468.15|ENSP00000225603.4|S89|GGKRKADSDSEDKGE|1	ENSG00000198730.9|ENSP00000355013.2|S943|KRRKGSGSEQEGEDE|1
ENSG00000125637.16|ENSP00000245796.6|S448|ASSPEPSSPESESRG|1	ENSG00000115875.19|ENSP00000325905.6|S233|GSPRRSASPERMD__|1
ENSG00000136935.14|ENSP00000362656.4|S760|GSIRPSISNPRIPWS|1	ENSG00000121057.13|ENSP00000337736.3|S592|CSLKKTESFQNAQAG|1
ENSG00000167978.17|ENSP00000301740.8|S1731|HRRSPSVSSPEPAEK|1	ENSG00000115875.19|ENSP00000325905.6|S209|SISRPRSSRSKSRSP|1
ENSG00000167978.17|ENSP00000301740.8|S510|RGHSRSRSPQWRRSR|1	ENSG00000065883.16|ENSP00000181839.4|S397|SSWRRSRSPYSPVLR|1
ENSG00000108559.12|ENSP00000458954.1|S517|EDVEVAESPLRVLAE|1	ENSG00000095139.14|ENSP00000264028.4|S493|VTQVDGNSPVRFSTE|1
ENSG00000149503.13|ENSP00000378295.3|S481|PRSKTPSSPCPASKV|1	ENSG00000111665.11|ENSP00000442068.1|S87|TSSGDPPSPLVKQLS|1
ENSG00000137656.12|ENSP00000260210.3|S235|PRRARHGSSDISSPR|1	ENSG00000167978.17|ENSP00000301740.8|S454|PGSHREISSSPTSKN|1
ENSG00000182162.11_PAR_Y|ENSP00000370697.4|S332|LFSARTTSVRSEAGA|1	ENSG00000182162.11_PAR_Y|ENSP00000370697.4|S324|TLDTRRESLFSARTT|1
ENSG00000137656.12|ENSP00000260210.3|S354|DCQKATDSDLSSPRH|1	ENSG00000072364.13|ENSP00000265343.5|S212|KEHQRSKSPRDPDAN|1
ENSG00000167978.17|ENSP00000301740.8|S1893|RRSRSRTSPVSRRRS|1	ENSG00000100650.16|ENSP00000451088.1|S250|GSSSRSKSPASVDRQ|1
ENSG00000123200.16|ENSP00000242848.4|S1017|SKGDSDISDEEAAQQ|1	ENSG00000080503.24|ENSP00000265773.5|S1516|EEESEDESNEEEEEE|1
ENSG00000123200.16|ENSP00000242848.4|S831|KRYRNEGSPSPRQSP|1	ENSG00000167978.17|ENSP00000301740.8|S1893|RRSRSRTSPVSRRRS|1
ENSG00000135525.18|ENSP00000346581.2|T231|SVVNRLLTPTHSFLA|1	ENSG00000132466.19|ENSP00000351416.4|S1940|SPARATNSPKPHMVP|1
ENSG00000136111.14|ENSP00000366863.3|S318|EFRSRCSSVTGVQRR|1	ENSG00000103657.14|ENSP00000390158.2|S2720|DEVGRRQSLTSPDSQ|1
ENSG00000196504.18|ENSP00000386458.3|S911|DTSGSELSEGELEKR|1	ENSG00000065883.16|ENSP00000181839.4|S400|RRSRSPYSPVLRRSG|1
ENSG00000139921.13|ENSP00000393316.2|S270|QNAIRQRSLGPSLAT|1	ENSG00000117523.16|ENSP00000356716.3|S1544|KREIAKRSFSSQRPV|1
ENSG00000163660.12|ENSP00000295926.4|S504|DRRERSRSFERSHKS|1	ENSG00000188986.8|ENSP00000339495.5|S605|QLDHRKPSPAQAAET|1
ENSG00000146950.13|ENSP00000370299.3|S422|SDVRFPQSPHSGRHP|1	ENSG00000126822.17|ENSP00000247226.8|S76|LNVKGPLSPFNSRAA|1
ENSG00000163166.15|ENSP00000295321.4|S313|GPQKGPASDSETEDA|1	ENSG00000117625.13|ENSP00000355972.4|S156|NRHNQGDSDDDVEET|1
ENSG00000143476.18|ENSP00000355958.4|S478|TSPAKARSPINRRGS|1	ENSG00000165119.21|ENSP00000317788.4|S216|ILDLISESPIKGRAQ|1
ENSG00000115875.19|ENSP00000325905.6|S165|ASPRRSRSISLRRSR|1	ENSG00000112739.17|ENSP00000337194.6|S277|KSKDRKKSPIINESR|1
ENSG00000134690.11|ENSP00000362146.1|S219|YNISGNGSPLADSKE|1	ENSG00000105053.11|ENSP00000324636.2|S59|LNSSFETSPKKVKWS|1
ENSG00000035928.16|ENSP00000371321.1|S368|PAKKESVSPEDSEKK|1	ENSG00000167978.17|ENSP00000301740.8|S954|PRRSRSVSPCSNVES|1
ENSG00000171723.15|ENSP00000312771.5|S305|NILRASHSAVDITKV|1	ENSG00000047056.16|ENSP00000263150.4|S114|LKTKASHSTSQLSQK|1
ENSG00000263465.4|ENSP00000480140.1|S273|RSKRPPKSPEEEGQM|1	ENSG00000167978.17|ENSP00000301740.8|S536|QRRGRSRSPQRPGWS|1
ENSG00000048991.16|ENSP00000264160.4|S381|PAVTKASSFSGISVL|1	ENSG00000144791.10|ENSP00000273317.4|S316|GGLPRSNSGLGGEVS|1
ENSG00000121152.10|ENSP00000240423.4|S28|GHPHSASSPSERVFP|1	ENSG00000163808.17|ENSP00000324020.4|S568|DKNQQGFSPKAQKEP|1
ENSG00000117523.16|ENSP00000356716.3|S1544|KREIAKRSFSSQRPV|1	ENSG00000050405.13|ENSP00000340184.4|S263|NLELPRLSETSIKDR|1
ENSG00000164151.12|ENSP00000296564.7|S255|TLPPTQGSPLRTSNV|1	ENSG00000164151.12|ENSP00000296564.7|T1642|LLAPLIATPPRTSQP|1
ENSG00000112739.17|ENSP00000337194.6|S368|DKSRRSRSPLLNDRR|1	ENSG00000167258.15|ENSP00000398880.4|S303|SRRQRSVSPYSRRRS|1
ENSG00000109654.15|ENSP00000415812.2|S456|KAVKRPASMYSTGKR|1	ENSG00000184368.16|ENSP00000368972.3|S290|GIPKRPSSPVISKTA|1
ENSG00000167978.17|ENSP00000301740.8|T792|CPKQKSQTPPRRSRS|1	ENSG00000167258.15|ENSP00000398880.4|S359|SMKSRSRSPAYSRHS|1
ENSG00000134748.13|ENSP00000257181.8|S216|SPDHRRRSYRDLDKP|1	ENSG00000121766.15|ENSP00000362819.1|S114|QEERRRRSFQDYTGQ|1
ENSG00000102225.16|ENSP00000349762.4|S110|NHPPRKISTEDINKR|1	ENSG00000143420.19|ENSP00000358010.6|S109|DLPQRKSSLVTSKLA|1
ENSG00000175084.12|ENSP00000363071.3|S438|TSPEQRGSEVHTKKT|1	ENSG00000128591.15|ENSP00000327145.8|S1624|GGDEIPYSPFRIHAL|1
ENSG00000162614.18|ENSP00000333938.7|S218|RYEEQRPSLKEAKCL|1	ENSG00000035403.18|ENSP00000211998.5|S787|REAVKAASDELSKTI|1
ENSG00000117707.16|ENSP00000355925.4|S179|IIRGMSHSPSVALRG|1	ENSG00000117707.16|ENSP00000355925.4|S295|AQDSVGRSDNEMCEL|1
ENSG00000167978.17|ENSP00000301740.8|S1916|RRSRSRASPVSRRRS|1	ENSG00000188529.15|ENSP00000420195.1|S133|RRRSRSRSFDYNYRR|1
ENSG00000155506.17|ENSP00000336721.4|S143|EGSDSKESPKTKSDE|1	ENSG00000164609.10|ENSP00000297151.4|S235|QMEKDHNSEDEDEDK|1
ENSG00000100201.22|ENSP00000380033.3|S601|KDGGRRDSASYRDRS|1	ENSG00000111752.11|ENSP00000437659.1|S862|RRGPRRSSSDIARAK|1
ENSG00000148773.14|ENSP00000357643.3|S1071|SIRTFKESPKQILDP|1	ENSG00000164880.16|ENSP00000385722.3|S1327|EAPKPKSSPEQPIGQ|1
ENSG00000075218.19|ENSP00000415430.1|S599|DVSPDRGSPPSRVPQ|1	ENSG00000083845.9|ENSP00000196551.3|S142|RRQAVDVSPLRRVNQ|1
ENSG00000123200.16|ENSP00000242848.4|S853|PDSDAYNSGDDKNEK|1	ENSG00000167978.17|ENSP00000301740.8|S1552|LDVKPSASPQERSES|1
ENSG00000108946.15|ENSP00000464977.2|S83|DSREDEISPPPPNPV|1	ENSG00000135905.19|ENSP00000258390.7|S1292|DSRASLASLDSNPST|1
ENSG00000119487.17|ENSP00000265960.3|S510|RKLNRRTSFSFQKEK|1	ENSG00000131374.14|ENSP00000253692.6|S43|NKNGRRTSSTLDSEG|1
ENSG00000124541.7|ENSP00000244496.5|S73|KQLVAGNSPKKQASR|1	ENSG00000066279.18|ENSP00000356379.4|S425|ENSQVPQSPEDWRKS|1
ENSG00000153207.16|ENSP00000497061.2|S1160|SSSQLKGSPQAISRA|1	ENSG00000148337.21|ENSP00000362029.5|S350|KQAQTQTSPEHLVLQ|1
ENSG00000167978.17|ENSP00000301740.8|S1893|RRSRSRTSPVSRRRS|1	ENSG00000151276.23|ENSP00000385450.2|S1350|HEKRRDVSPERRRER|1
ENSG00000165119.21|ENSP00000317788.4|S379|SYAGGRGSYGDLGGP|1	ENSG00000078618.21|ENSP00000262679.8|S94|EEEGRRGSLSNAGDP|1
ENSG00000100813.14|ENSP00000262710.1|S657|SNSRKSLSPGVSRDS|1	ENSG00000139218.18|ENSP00000358374.3|S882|SRRSESLSPRRETSR|1
ENSG00000135974.10|ENSP00000258457.2|S143|SNAFRKLSNSSSSVS|1	ENSG00000143442.22|ENSP00000271715.2|S746|KRAVRKMSVMGRQTC|1
ENSG00000153207.16|ENSP00000497061.2|S1160|SSSQLKGSPQAISRA|1	ENSG00000103550.14|ENSP00000219837.7|S238|PSRSMESSPRKGSKK|1
ENSG00000148773.14|ENSP00000357643.3|S1071|SIRTFKESPKQILDP|1	ENSG00000117399.14|ENSP00000308450.5|T70|SSSKVQTTPSKPGGD|1
ENSG00000148773.14|ENSP00000357643.3|S1679|SMKAFMESPKQILDS|1	ENSG00000146670.10|ENSP00000275517.3|S33|LRRSQRKSGSELPSI|1
ENSG00000170776.22|ENSP00000378026.3|T2411|RVLFRSNTEEALKGG|1	ENSG00000048707.15|ENSP00000478104.1|S2093|HSLRKTTSTEEPRGT|1
ENSG00000115053.16|ENSP00000318195.4|T106|TPAKAVTTPGKKGAT|1	ENSG00000114346.13|ENSP00000376457.3|T359|YLYEKANTPELKKSV|1
ENSG00000164190.19|ENSP00000282516.8|S2658|TSLLGGGSPKNNTAA|1	ENSG00000140836.17|ENSP00000268489.5|S426|PLGPLASSPTKSSEG|1
ENSG00000139842.15|ENSP00000364589.4|S10|DEAPRKGSFSALVGR|1	ENSG00000154310.17|ENSP00000399511.2|S1021|LNEARKISVVNVNPT|1
ENSG00000151914.20|ENSP00000354508.3|S2215|EDNTNRDSPIFDYSP|1	ENSG00000163431.13|ENSP00000356257.4|S555|ENLKNSLSPATQRKM|1
ENSG00000163877.11|ENSP00000296215.5|S153|HSHQRRTSNERPGSG|1	ENSG00000136450.13|ENSP00000258962.4|S244|YSPRHSRSRSRT___|1
ENSG00000175115.12|ENSP00000316454.4|S320|KTRRKLTSTSAITRQ|1	ENSG00000152518.8|ENSP00000282388.3|S125|KFRDRSFSENGDRSQ|1
ENSG00000167978.17|ENSP00000301740.8|S974|YSHSGSSSPDTKVKP|1	ENSG00000164548.11|ENSP00000297071.4|S100|RRRSRSHSPMSNRRR|1
ENSG00000126461.15|ENSP00000353769.2|T976|RAAKVPSTPPPKAAP|1	ENSG00000066629.18|ENSP00000262233.7|S113|KPTGSLPSPSGVRKE|1
ENSG00000072195.15|ENSP00000311684.7|S476|LFQQKAASLDERTRQ|1	ENSG00000175084.12|ENSP00000363071.3|S432|ALNFRETSPEQRGSE|1
ENSG00000167978.17|ENSP00000301740.8|S1916|RRSRSRASPVSRRRS|1	ENSG00000138398.16|ENSP00000260970.3|T611|SRSRERRTPPGRSRS|1
ENSG00000123200.16|ENSP00000242848.4|S986|RGNIETTSEDGQVFS|1	ENSG00000085224.22|ENSP00000362441.4|S850|NTKDFDSSEDEKHSK|1
ENSG00000166387.13|ENSP00000299492.4|T533|RRGGLRATAGPRLSR|1	ENSG00000241973.11|ENSP00000255882.6|T250|LTVCQEGTLKRKTSS|1
ENSG00000171490.13|ENSP00000460871.1|S427|ESETPGKSPEKKPKI|1	ENSG00000163811.12|ENSP00000384302.3|S431|QVESKRKSGGNEVSI|1
ENSG00000050820.17|ENSP00000162330.5|S694|SITRQGKSQLELQQL|1	ENSG00000047056.16|ENSP00000263150.4|S114|LKTKASHSTSQLSQK|1
ENSG00000116754.13|ENSP00000359988.3|S370|RKLSRSPSPRRHKKE|1	ENSG00000198730.9|ENSP00000355013.2|S941|KKKRRKGSGSEQEGE|1
ENSG00000104859.15|ENSP00000221455.3|S667|RRRSRSRSRSPHYRH|1	ENSG00000159140.21|ENSP00000348984.4|T2022|VRLRRSRTPLRRRFS|1
ENSG00000100345.22|ENSP00000216181.6|S1943|RKGAGDGSDEEVDGK|1	ENSG00000100345.22|ENSP00000216181.6|S1714|ADEIANSSGKGALAL|1
ENSG00000005436.14|ENSP00000318690.3|S19|RAADSSDSDGAEESP|1	ENSG00000099381.18|ENSP00000262519.8|S464|RTSPRPASPARSGSP|1
ENSG00000116701.15|ENSP00000356505.4|S332|APGRPQLSPGQKQKE|1	ENSG00000263001.6|ENSP00000460070.1|S674|QSPKRPRSPGSNSKV|1
ENSG00000143393.16|ENSP00000357867.1|S511|GDIRRRLSEQLAHTP|1	ENSG00000118046.16|ENSP00000324856.6|S31|TFIHRIDSTEVIYQP|1
ENSG00000167978.17|ENSP00000301740.8|S820|RRSRSSSSPPPKQKS|1	ENSG00000112739.17|ENSP00000337194.6|S431|RERSKDASPINRWSP|1
ENSG00000116478.12|ENSP00000362649.3|S423|CEEEFSDSEEEGEGG|1	ENSG00000065883.16|ENSP00000181839.4|S413|SGKSRSRSPYSSRHS|1
ENSG00000164548.11|ENSP00000297071.4|S100|RRRSRSHSPMSNRRR|1	ENSG00000107672.15|ENSP00000358019.3|S32|RSRSRSRSPLSPRSR|1
ENSG00000104093.13|ENSP00000251076.5|S1140|SVLDSRVSVDSNLFV|1	ENSG00000164506.14|ENSP00000321826.6|S759|AKMSRKLSLPTDLKP|1
ENSG00000106948.16|ENSP00000303769.4|S52|RLFPNATSPELLEDF|1	ENSG00000146094.14|ENSP00000349727.4|S330|CPLPRATSLPSLDTP|1
ENSG00000167978.17|ENSP00000301740.8|S353|SATRPSPSPERSSTG|1	ENSG00000108021.20|ENSP00000328426.5|S2009|ANVFPKESPTQISIG|1
ENSG00000076108.11|ENSP00000446880.1|S135|GGSRQPSSPSHNTNL|1	ENSG00000169217.9|ENSP00000304903.3|S195|KGPGQPSSPQRLDRL|1
ENSG00000166477.13|ENSP00000299601.5|S212|SEEEKANSDDERPVA|1	ENSG00000163166.15|ENSP00000295321.4|S333|KPESDDDSDRENKGE|1
ENSG00000138433.16|ENSP00000339723.3|S394|SRRSRSRSPGSYKQR|1	ENSG00000164506.14|ENSP00000321826.6|S723|GSSSPHNSDDEQKMN|1
ENSG00000116641.18|ENSP00000489124.1|S30|ISGQYSGSPQLLKNL|1	ENSG00000167491.17|ENSP00000353463.3|S548|VLHTFSPSPKLQNSA|1
ENSG00000167978.17|ENSP00000301740.8|S746|RRSRSNSSPEMKKSR|1	ENSG00000054118.15|ENSP00000346634.5|S746|ESVDSRDSSHSRERS|1
ENSG00000197451.12|ENSP00000351108.3|S82|GGLSWDTSKKDLKDY|1	ENSG00000091164.13|ENSP00000217515.5|S9|VGVKPVGSDPDFQPE|1
ENSG00000099381.18|ENSP00000262519.8|S464|RTSPRPASPARSGSP|1	ENSG00000167978.17|ENSP00000301740.8|S1073|DHRSDTSSPEVRQSH|1
ENSG00000151503.13|ENSP00000433681.3|S1384|PFTLNSGSPEKTCSQ|1	ENSG00000128191.16|ENSP00000263209.3|S377|LTPSGDVSPVKPLSR|1
ENSG00000142347.19|ENSP00000494550.1|S1023|AGMQRKRSVGQRPVP|1	ENSG00000087589.16|ENSP00000353462.3|S305|VPMQKKLSLPEIPSY|1
ENSG00000178209.15|ENSP00000323856.4|S1047|VQLIRSWSLATFRTL|1	ENSG00000171914.16|ENSP00000453508.1|T146|KKEEGTGTLKKDRTL|1
ENSG00000122218.16|ENSP00000241704.7|S173|GLRKKNLSPGAVESD|1	ENSG00000147677.11|ENSP00000429931.1|S183|VCKEKDFSPEALKKA|1
ENSG00000196405.13|ENSP00000384720.2|S259|KSDANRASSGGGGGG|1	ENSG00000180448.10|ENSP00000316772.2|S578|VMRARKSSFNVSDVA|1
ENSG00000196591.12|ENSP00000430432.1|S422|IACDEEFSDSEDEGE|1	ENSG00000061936.9|ENSP00000261674.4|S870|KARSQSVSPSKQAAP|1
ENSG00000112739.17|ENSP00000337194.6|S356|SPKRRSLSPKPRDKS|1	ENSG00000167978.17|ENSP00000301740.8|S1857|KRSRSRTSPAPWKRS|1
ENSG00000167978.17|ENSP00000301740.8|S1975|RRSRSRTSPITRRRS|1	ENSG00000124160.12|ENSP00000290231.6|S29|RDSRRDRSPIRGSPR|1
ENSG00000149591.17|ENSP00000376678.4|S181|VIGLQMGSNRGASQA|1	ENSG00000154783.12|ENSP00000285046.5|S699|ILEVDRRSLSNSPQL|1
ENSG00000137656.12|ENSP00000260210.3|S235|PRRARHGSSDISSPR|1	ENSG00000163935.14|ENSP00000378235.2|S775|DDENKPPSPKEIRIE|1
ENSG00000058272.19|ENSP00000389168.2|S668|EVRERRRSYLTPVRD|1	ENSG00000197226.12|ENSP00000349291.3|S411|SIGSRKASVVDPSTE|1
ENSG00000112739.17|ENSP00000337194.6|S356|SPKRRSLSPKPRDKS|1	ENSG00000061936.9|ENSP00000261674.4|S870|KARSQSVSPSKQAAP|1
ENSG00000239306.5|ENSP00000311747.5|T206|DGQARQPTPPFFGRD|1	ENSG00000198824.7|ENSP00000354730.1|S282|SPEPRKPSPSESPEP|1
ENSG00000115053.16|ENSP00000318195.4|S153|DEEEDDDSEEDEEDD|1	ENSG00000167978.17|ENSP00000301740.8|S954|PRRSRSVSPCSNVES|1
ENSG00000100813.14|ENSP00000262710.1|S655|ASSNSRKSLSPGVSR|1	ENSG00000174243.10|ENSP00000310723.2|S107|DKDRKRSSLSPGRGK|1
ENSG00000099381.18|ENSP00000262519.8|T916|EKRPRPSTPAEEDED|1	ENSG00000163166.15|ENSP00000295321.4|S235|EPPRHQASDSENEEL|1
ENSG00000109265.14|ENSP00000264229.6|S1201|KEVTKRFSTPDAAPV|1	ENSG00000128283.7|ENSP00000249014.4|S303|PVAEVKSSPVGGGPR|1
ENSG00000213903.9|ENSP00000307445.3|S310|KLLEGTGSEASSTRR|1	ENSG00000100365.16|ENSP00000248899.6|S166|SVSPQGNSVDRMAAP|1
ENSG00000101126.18|ENSP00000483881.1|S953|TKLMHNASDSEVDQD|1	ENSG00000116062.17|ENSP00000234420.5|S252|IKKRRVISDSESDIG|1
ENSG00000090061.17|ENSP00000374529.5|S324|AQQPKKPSPQPSSPR|1	ENSG00000101413.12|ENSP00000362532.4|S134|LSMEDSKSPPPKATE|1
ENSG00000112972.15|ENSP00000322706.6|S495|IATEHIPSPAKKVPR|1	ENSG00000108256.9|ENSP00000225388.3|T87|TLQQHQETPKKKTGY|1
ENSG00000123200.16|ENSP00000242848.4|S1364|RERERLISDSVERDR|1	ENSG00000171843.16|ENSP00000369695.4|S301|SAKKRKKSSSEALFK|1
ENSG00000163110.15|ENSP00000321746.4|S332|SMPESLDSPTSGRPG|1	ENSG00000122786.20|ENSP00000354826.2|T730|SSPTAAGTPNKETAG|1
ENSG00000137145.20|ENSP00000473565.1|S1184|DLRNKRSSLYGIAKV|1	ENSG00000075391.16|ENSP00000420558.1|S16|ERSPRRRSISGTSTS|1
ENSG00000124795.17|ENSP00000498653.1|S301|QNSSKKESESEDSSD|1	ENSG00000089902.10|ENSP00000262241.5|S260|QKREREESEDELEEA|1
ENSG00000172349.17|ENSP00000302935.4|S845|SIRQRISSFETFGSS|1	ENSG00000027697.15|ENSP00000356713.5|T295|ISVVRSATLETKPES|1
ENSG00000122482.21|ENSP00000337008.5|T1020|FKRTGTGTPVKRVRK|1	ENSG00000167978.17|ENSP00000301740.8|S1916|RRSRSRASPVSRRRS|1
ENSG00000138398.16|ENSP00000260970.3|S616|RRTPPGRSRSKDRRR|1	ENSG00000163714.18|ENSP00000418563.1|T919|KKEKDECTPTRKERK|1
ENSG00000104885.18|ENSP00000381657.3|S775|APDYTRLSPAKIVLR|1	ENSG00000088038.19|ENSP00000221232.5|S299|TDSEVSQSPAKNGSK|1
ENSG00000197965.12|ENSP00000352513.2|S221|QAPRKSPSDTEGLVK|1	ENSG00000124942.14|ENSP00000367263.4|S4486|VSLPKVESDLKGPEV|1
ENSG00000131016.17|ENSP00000384537.2|S522|PLKKLFTSTGLKKLS|1	ENSG00000058091.17|ENSP00000369390.3|S24|KKLRRTLSESFSRIA|1
ENSG00000174371.17|ENSP00000355506.3|S746|PGLYKSSSADSLSTT|1	ENSG00000102384.13|ENSP00000362018.1|S284|KQRNRGPSPEPLKLM|1
ENSG00000149136.9|ENSP00000278412.2|S672|FVSSDESSSGENKSK|1	ENSG00000158545.15|ENSP00000301011.5|S83|PKSQDQDSEVNELSR|1
ENSG00000075218.19|ENSP00000415430.1|S262|PKKEIPASPSRTKIP|1	ENSG00000106346.11|ENSP00000301962.5|S1166|SRKRRHDSVENSDSH|1
ENSG00000104885.18|ENSP00000381657.3|S775|APDYTRLSPAKIVLR|1	ENSG00000198901.14|ENSP00000377793.3|T481|RRGLAPNTPGKARKL|1
ENSG00000188529.15|ENSP00000420195.1|S133|RRRSRSRSFDYNYRR|1	ENSG00000167978.17|ENSP00000301740.8|T2104|RNHSGSRTPPVALNS|1
ENSG00000163166.15|ENSP00000295321.4|S720|PQRRRMNSTGGQTPR|1	ENSG00000174953.14|ENSP00000417078.1|S161|MFRIRNRSYIDRDSE|1
ENSG00000171560.16|ENSP00000498441.1|S594|TSYNRGDSTFESKSY|1	ENSG00000198087.7|ENSP00000352264.5|S256|SLGPKTQSVEITKTD|1
ENSG00000149503.13|ENSP00000378295.3|S263|KLRIAQVSPGPRDSP|1	ENSG00000070950.10|ENSP00000264926.2|S158|KENKSKFSPQKEASP|1
ENSG00000054118.15|ENSP00000346634.5|S535|AVQEKSSSPPPRKTS|1	ENSG00000143815.15|ENSP00000272163.4|S516|NAFRKNPSDPKLAHL|1
ENSG00000075292.19|ENSP00000264447.4|S1401|IKAVIVSSPKAKATV|1	ENSG00000151503.13|ENSP00000433681.3|S1384|PFTLNSGSPEKTCSQ|1
ENSG00000083896.12|ENSP00000339245.4|T148|ERRAKSPTPDGSERI|1	ENSG00000198121.13|ENSP00000363553.3|S341|PTGPTEGSDRSASSL|1
ENSG00000172403.11|ENSP00000395143.2|S675|ASRDERISVPAKRTG|1	ENSG00000072195.15|ENSP00000311684.7|S2410|PGLVRRLSLSLSQRL|1
ENSG00000163510.14|ENSP00000387006.3|S866|RKHSGSRSDEDRYQN|1	ENSG00000167978.17|ENSP00000301740.8|T866|QANEQSVTPQRRSCF|1
ENSG00000100441.10|ENSP00000450799.1|S342|AAQSRGASLLQRLHN|1	ENSG00000160551.11|ENSP00000261716.3|S445|FATIRTASLVTRQMQ|1
ENSG00000100365.16|ENSP00000248899.6|S161|TRKVKSVSPQGNSVD|1	ENSG00000186517.14|ENSP00000356992.3|S630|KPPIWKGSGSLEGEA|1
ENSG00000184368.16|ENSP00000368972.3|S304|ATKAYPQSPKTTKPP|1	ENSG00000184368.16|ENSP00000368972.3|S315|TKPPYPGSPVKYRLP|1
ENSG00000117399.14|ENSP00000308450.5|S41|EAAGPAPSPMRAANR|1	ENSG00000146670.10|ENSP00000275517.3|S33|LRRSQRKSGSELPSI|1
ENSG00000100207.18|ENSP00000352463.3|S583|AAREEATSPGAKDMP|1	ENSG00000163945.18|ENSP00000374501.4|T242|VGPCRSGTPDPRDGE|1
ENSG00000122545.20|ENSP00000344868.7|T426|EQQNSSRTLEKNKKK|1	ENSG00000197256.10|ENSP00000465650.1|S540|EPRERVPSVAEAPQL|1
ENSG00000169641.13|ENSP00000303758.4|S659|SGREKPDSDDDLDIA|1	ENSG00000115904.13|ENSP00000384675.2|S1134|PHGPRSASVSSISLT|1
ENSG00000075292.19|ENSP00000264447.4|S1401|IKAVIVSSPKAKATV|1	ENSG00000105486.14|ENSP00000263274.6|S51|GVVSESDSPVKRPGR|1
ENSG00000127481.15|ENSP00000364403.3|S178|EDQKELASPVSPELR|1	ENSG00000131504.17|ENSP00000373706.4|S22|RDKKKGRSPDELPSA|1
ENSG00000152082.15|ENSP00000281871.7|S152|KGGGPGKSPTRGST_|1	ENSG00000198824.7|ENSP00000354730.1|S275|RKSARTTSPEPRKPS|1
ENSG00000092978.11|ENSP00000355902.3|S115|NNNKKDHSDSDDQML|1	ENSG00000163166.15|ENSP00000295321.4|S400|KAAVLSDSEDEEKAS|1
ENSG00000165119.21|ENSP00000317788.4|S216|ILDLISESPIKGRAQ|1	ENSG00000085224.22|ENSP00000362441.4|S598|TPVSLSNSPIKGADC|1
ENSG00000136715.18|ENSP00000259235.3|S855|GDMMETNSTDDEKST|1	ENSG00000099995.19|ENSP00000215793.7|S359|VQDMDEGSDDEEEGQ|1
ENSG00000156970.13|ENSP00000287598.7|S1043|WKVGKLTSPGALLFQ|1	ENSG00000105486.14|ENSP00000263274.6|T195|LKTSKAETPTESVSE|1
ENSG00000167978.17|ENSP00000301740.8|S1916|RRSRSRASPVSRRRS|1	ENSG00000136450.13|ENSP00000258962.4|S244|YSPRHSRSRSRT___|1
ENSG00000072195.15|ENSP00000311684.7|S2410|PGLVRRLSLSLSQRL|1	ENSG00000077157.22|ENSP00000476755.1|S947|RALERKMSEMEEEMK|1
ENSG00000146094.14|ENSP00000349727.4|S330|CPLPRATSLPSLDTP|1	ENSG00000186517.14|ENSP00000356992.3|S630|KPPIWKGSGSLEGEA|1
ENSG00000167258.15|ENSP00000398880.4|S303|SRRQRSVSPYSRRRS|1	ENSG00000163166.15|ENSP00000295321.4|S329|RHKQKPESDDDSDRE|1
ENSG00000104859.15|ENSP00000221455.3|S285|RLRGRKISPPSYARR|1	ENSG00000153207.16|ENSP00000497061.2|S1160|SSSQLKGSPQAISRA|1
ENSG00000159140.21|ENSP00000348984.4|T2022|VRLRRSRTPLRRRFS|1	ENSG00000142599.19|ENSP00000383700.2|S594|GRKKQPASPDGRTSP|1
ENSG00000131747.15|ENSP00000411532.1|S1213|QMAEVLPSPRGQRVI|1	ENSG00000213066.13|ENSP00000355812.3|T170|GKTSAQTTPSKIPRY|1
ENSG00000167978.17|ENSP00000301740.8|T2092|SDRSRSATPPATRNH|1	ENSG00000163104.17|ENSP00000346217.4|T54|GEVSRANTPDSDITE|1
ENSG00000069399.15|ENSP00000164227.5|S382|PDRSANTSPESSSRL|1	ENSG00000163840.10|ENSP00000296161.4|S539|SDDSKAASPPLKGSV|1
ENSG00000163166.15|ENSP00000295321.4|S720|PQRRRMNSTGGQTPR|1	ENSG00000136111.14|ENSP00000366863.3|S318|EFRSRCSSVTGVQRR|1
ENSG00000198771.11|ENSP00000356828.3|S351|AVKETPHSPPGGVKG|1	ENSG00000100365.16|ENSP00000248899.6|S161|TRKVKSVSPQGNSVD|1
ENSG00000115808.12|ENSP00000263918.4|S227|AKSELTDSASVLDNF|1	ENSG00000121057.13|ENSP00000337736.3|S592|CSLKKTESFQNAQAG|1
ENSG00000171490.13|ENSP00000460871.1|S427|ESETPGKSPEKKPKI|1	ENSG00000118482.12|ENSP00000262043.4|S1133|APPVDDLSPKKVKVV|1
ENSG00000130592.16|ENSP00000308383.4|S204|KLIDRTESLNRSIEK|1	ENSG00000135905.19|ENSP00000258390.7|S1292|DSRASLASLDSNPST|1
ENSG00000111665.11|ENSP00000442068.1|S94|SPLVKQLSEVFETED|1	ENSG00000111602.12|ENSP00000450607.1|S1121|KVPGEQGSDEEHCKE|1
ENSG00000122482.21|ENSP00000337008.5|T1020|FKRTGTGTPVKRVRK|1	ENSG00000112739.17|ENSP00000337194.6|S257|EKIGKARSPTDDKVK|1
ENSG00000136527.18|ENSP00000416959.2|S29|SAHGSGKSARHTPAR|1	ENSG00000061936.9|ENSP00000261674.4|S868|KSKARSQSVSPSKQA|1
ENSG00000175084.12|ENSP00000363071.3|S438|TSPEQRGSEVHTKKT|1	ENSG00000172403.11|ENSP00000395143.2|T755|SSSAKQKTPPPVAPK|1
ENSG00000167978.17|ENSP00000301740.8|T2022|RRRSRSRTPPAIRRR|1	ENSG00000065883.16|ENSP00000181839.4|S413|SGKSRSRSPYSSRHS|1
ENSG00000147854.17|ENSP00000276893.5|S667|GTTKRPISDDDCPSA|1	ENSG00000066279.18|ENSP00000356379.4|S425|ENSQVPQSPEDWRKS|1
ENSG00000136167.14|ENSP00000315757.2|S5|___MARGSVSDEEMM|1	ENSG00000197471.12|ENSP00000498852.1|S336|GFPDGEGSSRRPTLT|1
ENSG00000170776.22|ENSP00000378026.3|S1898|ANRRSQQSVSLSKSV|1	ENSG00000115020.17|ENSP00000264380.4|S105|EELQRRSSALDTRRK|1
ENSG00000008130.15|ENSP00000341679.5|S48|RAKSRSLSASPALGS|1	ENSG00000100365.16|ENSP00000248899.6|S161|TRKVKSVSPQGNSVD|1
ENSG00000178209.15|ENSP00000323856.4|S1047|VQLIRSWSLATFRTL|1	ENSG00000107957.16|ENSP00000358789.4|T256|RRLDRRWTLGGMVNR|1
ENSG00000121749.15|ENSP00000448182.1|S70|ILYARKDSSSVVEWT|1	ENSG00000123240.17|ENSP00000368021.3|S342|QALERKNSAIPSELN|1
ENSG00000076108.11|ENSP00000446880.1|S1783|RYSEEGLSPSKRRRL|1	ENSG00000159055.4|ENSP00000290130.3|S36|SLLGKRLSEDSSRHQ|1
ENSG00000167978.17|ENSP00000301740.8|S1975|RRSRSRTSPITRRRS|1	ENSG00000164548.11|ENSP00000297071.4|S86|RRRSRSRSYTPEYRR|1
ENSG00000080345.18|ENSP00000390181.2|S2144|IIEDNNASPQKLREL|1	ENSG00000115053.16|ENSP00000318195.4|T76|TKKVAVATPAKKAAV|1
ENSG00000115875.19|ENSP00000325905.6|S209|SISRPRSSRSKSRSP|1	ENSG00000100813.14|ENSP00000262710.1|S657|SNSRKSLSPGVSRDS|1
ENSG00000137656.12|ENSP00000260210.3|S354|DCQKATDSDLSSPRH|1	ENSG00000104859.15|ENSP00000221455.3|S547|KLTRPAASPAVGEKL|1
ENSG00000070047.13|ENSP00000264555.5|S1034|DRSSRSASPSVGEER|1	ENSG00000166477.13|ENSP00000299601.5|S171|DEERAQGSDEDKLQN|1
ENSG00000105486.14|ENSP00000263274.6|S51|GVVSESDSPVKRPGR|1	ENSG00000149636.15|ENSP00000389810.1|S58|ERIHLGSSPKKGGNC|1
ENSG00000173575.22|ENSP00000377747.4|S1373|PRHSDNPSEEGEVKD|1	ENSG00000065613.15|ENSP00000358770.3|S348|SDLSIASSEEDKLSQ|1
ENSG00000122482.21|ENSP00000337008.5|T1020|FKRTGTGTPVKRVRK|1	ENSG00000148773.14|ENSP00000357643.3|S1071|SIRTFKESPKQILDP|1
ENSG00000148429.14|ENSP00000476462.1|S405|LASGRRESGAPHRRH|1	ENSG00000273559.5|ENSP00000478070.1|S293|SRSLGRRSRSPRPSK|1
ENSG00000171490.13|ENSP00000460871.1|S427|ESETPGKSPEKKPKI|1	ENSG00000117724.13|ENSP00000355922.3|S3054|KVKVAQRSPVDSGTI|1
ENSG00000160633.13|ENSP00000292123.4|S384|GADQKMSSPEDDSDT|1	ENSG00000089048.14|ENSP00000202816.1|S657|KALAEEASEEELPSD|1
ENSG00000100813.14|ENSP00000262710.1|S657|SNSRKSLSPGVSRDS|1	ENSG00000167978.17|ENSP00000301740.8|S954|PRRSRSVSPCSNVES|1
ENSG00000058272.19|ENSP00000389168.2|S668|EVRERRRSYLTPVRD|1	ENSG00000055208.19|ENSP00000490618.1|S524|ISETRKLSMGSDDAA|1
ENSG00000078018.20|ENSP00000353508.4|S1480|KTEVQAHSPSRKFIL|1	ENSG00000131711.15|ENSP00000296755.7|S1312|VVEEHCASPEDKTLE|1
ENSG00000239306.5|ENSP00000311747.5|S618|LSDYRRLSESQLSFR|1	ENSG00000149308.17|ENSP00000278612.8|S1296|APSSRRFSEDSSTSK|1
ENSG00000068366.20|ENSP00000339787.2|S674|IPIKVRLSPEPWTPE|1	ENSG00000101096.20|ENSP00000379330.3|S326|PPKMWKTSPDPSPVS|1
ENSG00000147862.17|ENSP00000370346.3|S264|VNLQRSLSSPPSSKR|1	ENSG00000117523.16|ENSP00000356716.3|S1546|EIAKRSFSSQRPVDR|1
ENSG00000197958.13|ENSP00000354739.5|S38|KIGPLGLSPKKVGDD|1	ENSG00000105486.14|ENSP00000263274.6|T195|LKTSKAETPTESVSE|1
ENSG00000205937.12|ENSP00000315859.5|S155|EKERKRRSPSPKPTK|1	ENSG00000136450.13|ENSP00000258962.4|S244|YSPRHSRSRSRT___|1
ENSG00000132613.15|ENSP00000341171.6|S274|SSSSRKSSMCSAPSS|1	ENSG00000133121.21|ENSP00000338785.4|S430|GVNWRTGSISLGREQ|1
ENSG00000150527.17|ENSP00000491014.1|S1144|SETRAFLSPPTLLEG|1	ENSG00000092330.18|ENSP00000267415.7|S295|FPFRNLGSPTQVISK|1
ENSG00000158517.15|ENSP00000289473.4|S348|PGPQSPGSPLEEERQ|1	ENSG00000198771.11|ENSP00000356828.3|S267|NGEKARRSSEEVDGQ|1
ENSG00000171467.16|ENSP00000354964.2|S1037|NEKFRTKSPKPAESP|1	ENSG00000164190.19|ENSP00000282516.8|S892|EQKSRPDSPRVKQGD|1
ENSG00000090061.17|ENSP00000374529.5|S324|AQQPKKPSPQPSSPR|1	ENSG00000125651.14|ENSP00000377969.3|S308|VDEQSDSSEESEEEK|1
ENSG00000148773.14|ENSP00000357643.3|S2261|ALRKRTPSVGKAMDT|1	ENSG00000131747.15|ENSP00000411532.1|S1377|KPQKSVVSDLEADDV|1
ENSG00000109180.14|ENSP00000370882.3|S108|KFKKLENSPLGEALR|1	ENSG00000165119.21|ENSP00000317788.4|S216|ILDLISESPIKGRAQ|1
ENSG00000156802.13|ENSP00000287394.5|S327|IFYSGPASPARPRYR|1	ENSG00000090061.17|ENSP00000374529.5|S324|AQQPKKPSPQPSSPR|1
ENSG00000175084.12|ENSP00000363071.3|S32|PLGSPLSSPVFPRAG|1	ENSG00000182253.15|ENSP00000336775.7|T598|VSPKGLQTPVKDAGG|1
ENSG00000079308.19|ENSP00000171887.4|S762|QSHPLTQSRSGYIPS|1	ENSG00000113657.13|ENSP00000381526.3|T509|PVFDLTTTPKGGTPA|1
ENSG00000165494.11|ENSP00000298281.4|S489|SRSPKSRSPIIHSPK|1	ENSG00000136450.13|ENSP00000258962.4|S238|SRGSPRYSPRHSRSR|1
ENSG00000088325.16|ENSP00000300403.6|S486|LPITVPKSPAFALKN|1	ENSG00000148773.14|ENSP00000357643.3|S2505|VSKLTRTSGETTQTH|1
ENSG00000068831.19|ENSP00000377953.3|S576|SHHHRAFSFSLPRPG|1	ENSG00000180448.10|ENSP00000316772.2|S619|RGHQVHKSWPLSISD|1
ENSG00000100650.16|ENSP00000451088.1|S233|KSRSVSRSPVPEKSQ|1	ENSG00000124795.17|ENSP00000498653.1|S301|QNSSKKESESEDSSD|1
ENSG00000165119.21|ENSP00000317788.4|S216|ILDLISESPIKGRAQ|1	ENSG00000149136.9|ENSP00000278412.2|S672|FVSSDESSSGENKSK|1
ENSG00000148773.14|ENSP00000357643.3|S827|PSDKCSASPPLRRQC|1	ENSG00000124575.7|ENSP00000244534.6|T180|KSAKKVKTPQPKKAA|1
ENSG00000146670.10|ENSP00000275517.3|S33|LRRSQRKSGSELPSI|1	ENSG00000080345.18|ENSP00000390181.2|S782|KYQPKVKSPQRPSDW|1
ENSG00000108349.17|ENSP00000264645.6|S125|EANDAVNSSTKEEKG|1	ENSG00000061936.9|ENSP00000261674.4|S870|KARSQSVSPSKQAAP|1
ENSG00000163946.13|ENSP00000347845.5|S344|VPSSRSNSFNTDRNI|1	ENSG00000188739.15|ENSP00000386226.3|S14|SKRKRKRSVQEGENP|1
ENSG00000100813.14|ENSP00000262710.1|S729|RLQPERGSPKKCEAE|1	ENSG00000112739.17|ENSP00000337194.6|S356|SPKRRSLSPKPRDKS|1
ENSG00000090061.17|ENSP00000374529.5|S340|VKRAVVVSPKEENKA|1	ENSG00000175073.8|ENSP00000309031.4|S768|TPTKAPYSPTTSKEK|1
ENSG00000173473.11|ENSP00000254480.5|S328|NARKRKHSPSPPPPT|1	ENSG00000167978.17|ENSP00000301740.8|S2702|PVERRRPSPQPSPRD|1
ENSG00000189308.11|ENSP00000341947.3|S310|TPNKIAISPLKSPNK|1	ENSG00000148773.14|ENSP00000357643.3|S1071|SIRTFKESPKQILDP|1
ENSG00000172349.17|ENSP00000302935.4|S863|DKGAQRLSLQPSSGE|1	ENSG00000105122.13|ENSP00000341905.5|S787|PLISKSQSLRSVRRS|1
ENSG00000148773.14|ENSP00000357643.3|S1071|SIRTFKESPKQILDP|1	ENSG00000088325.16|ENSP00000300403.6|S486|LPITVPKSPAFALKN|1
ENSG00000126461.15|ENSP00000353769.2|T989|APPPPALTPDSQTVD|1	ENSG00000048649.13|ENSP00000311513.6|S1375|LPSTNGQSPGKAIEN|1
ENSG00000070182.21|ENSP00000374370.4|S2125|LWSRLSSSWESLQPE|1	ENSG00000158856.18|ENSP00000350977.3|S226|EEEEDDDSGEEMKAL|1
ENSG00000132424.16|ENSP00000358242.5|S563|KRHSRSRSPTIKARR|1	ENSG00000061936.9|ENSP00000261674.4|S870|KARSQSVSPSKQAAP|1
ENSG00000241973.11|ENSP00000255882.6|S1436|PDNQDTRSNLDITVG|1	ENSG00000155744.9|ENSP00000393667.2|S491|ANRYSTVSLQEDRLG|1
ENSG00000143569.19|ENSP00000389445.1|T425|FTKRQAFTPSSTMME|1	ENSG00000126934.14|ENSP00000262948.4|S23|PTIAEGPSPTSEGAS|1
ENSG00000065534.18|ENSP00000353452.3|S343|PVLQKTSSSITLQAA|1	ENSG00000079308.19|ENSP00000171887.4|S1588|DSSGPANSTADLLKQ|1
ENSG00000092853.14|ENSP00000312995.3|S1289|NFVFHTLSPVKAEAA|1	ENSG00000094804.12|ENSP00000209728.4|S54|RVKALPLSPRKRLGD|1
ENSG00000074755.15|ENSP00000371051.2|S1537|RGRLRLLSFRSMEEA|1	ENSG00000175115.12|ENSP00000316454.4|S320|KTRRKLTSTSAITRQ|1
ENSG00000035928.16|ENSP00000371321.1|T506|KESKLERTPQKNVQG|1	ENSG00000132780.17|ENSP00000255120.5|S726|KRKPEEESPRKDDAK|1
ENSG00000179335.18|ENSP00000378505.3|S224|TYRCEERSPSFGEDY|1	ENSG00000167978.17|ENSP00000301740.8|T1927|RRRSRSRTPPVTRRR|1
ENSG00000070047.13|ENSP00000264555.5|S1034|DRSSRSASPSVGEER|1	ENSG00000083896.12|ENSP00000339245.4|T148|ERRAKSPTPDGSERI|1
ENSG00000122545.20|ENSP00000344868.7|T426|EQQNSSRTLEKNKKK|1	ENSG00000124942.14|ENSP00000367263.4|S3672|NIKAPKISMPDFDLN|1
ENSG00000105486.14|ENSP00000263274.6|S51|GVVSESDSPVKRPGR|1	ENSG00000088038.19|ENSP00000221232.5|S299|TDSEVSQSPAKNGSK|1
ENSG00000119866.22|ENSP00000496168.1|S86|KAVDKPPSPSPIEMK|1	ENSG00000119866.22|ENSP00000496168.1|S205|YLESEHGSPLTPRVG|1
ENSG00000147677.11|ENSP00000429931.1|S183|VCKEKDFSPEALKKA|1	ENSG00000198730.9|ENSP00000355013.2|S1102|RPSGSEQSDNESVQS|1
ENSG00000132424.16|ENSP00000358242.5|S321|PVPQEEHSDPEMTEE|1	ENSG00000138398.16|ENSP00000260970.3|T611|SRSRERRTPPGRSRS|1
ENSG00000104859.15|ENSP00000221455.3|S667|RRRSRSRSRSPHYRH|1	ENSG00000188529.15|ENSP00000420195.1|S133|RRRSRSRSFDYNYRR|1
ENSG00000239306.5|ENSP00000311747.5|T206|DGQARQPTPPFFGRD|1	ENSG00000089094.19|ENSP00000366271.3|S914|SDHSRSSSPTAGPST|1
ENSG00000134982.17|ENSP00000257430.4|S2772|SSSSKHSSPSGTVAA|1	ENSG00000134982.17|ENSP00000257430.4|S2674|NNPRSGRSPTGNTPP|1
ENSG00000054118.15|ENSP00000346634.5|S55|RSRSRSYSPAHNRER|1	ENSG00000125637.16|ENSP00000245796.6|S448|ASSPEPSSPESESRG|1
ENSG00000171467.16|ENSP00000354964.2|S1037|NEKFRTKSPKPAESP|1	ENSG00000115207.13|ENSP00000352536.2|S220|PEGPKVSSPTKPKKI|1
ENSG00000087087.20|ENSP00000480421.1|S136|PIQARLGSIAEIDLG|1	ENSG00000108671.11|ENSP00000261712.3|S14|VEFQRAQSLLSTDRE|1
ENSG00000120318.16|ENSP00000239440.4|S1444|NPLTSQKSLDQPFLS|1	ENSG00000130723.20|ENSP00000349856.4|S1185|WRSNKGCSEDHSGLD|1
ENSG00000178695.6|ENSP00000366694.2|S217|ITIGYRGSYTIGRDA|1	ENSG00000180448.10|ENSP00000316772.2|S578|VMRARKSSFNVSDVA|1
ENSG00000164548.11|ENSP00000297071.4|S20|ESRSQSKSPTGTPAR|1	ENSG00000138398.16|ENSP00000260970.3|S753|PGTDEDKSG______|1
ENSG00000099995.19|ENSP00000215793.7|S359|VQDMDEGSDDEEEGQ|1	ENSG00000134186.12|ENSP00000359042.4|S290|REGHGSSSFDRELER|1
ENSG00000065883.16|ENSP00000181839.4|S317|YRRRRSLSPLGGRDD|1	ENSG00000163877.11|ENSP00000296215.5|S76|RARGVSRSPPKKKNK|1
ENSG00000130779.20|ENSP00000479322.1|S312|ASLKRSPSASSLSSM|1	ENSG00000130779.20|ENSP00000479322.1|S195|LTKTASESISNLSEA|1
ENSG00000167978.17|ENSP00000301740.8|S1893|RRSRSRTSPVSRRRS|1	ENSG00000167978.17|ENSP00000301740.8|T2738|SHKRRRETPSPRPMR|1
ENSG00000104067.16|ENSP00000281537.7|S315|PRRSRSRSPDQRSEP|1	ENSG00000104067.16|ENSP00000281537.7|S329|PSDHSRHSPQQPSNG|1
ENSG00000138398.16|ENSP00000260970.3|S546|DRRAQSRSRECDITK|1	ENSG00000138398.16|ENSP00000260970.3|T611|SRSRERRTPPGRSRS|1
ENSG00000167978.17|ENSP00000301740.8|S1132|PMLKSGMSPEQSRFQ|1	ENSG00000167978.17|ENSP00000301740.8|S820|RRSRSSSSPPPKQKS|1
ENSG00000215301.10|ENSP00000494040.1|S90|SFFSDRGSGSRGRFD|1	ENSG00000215301.10|ENSP00000494040.1|S594|RSKSSRFSGGFGARD|1
ENSG00000188807.13|ENSP00000344503.6|S454|GRLSRALSLGTIPSL|1	ENSG00000188807.13|ENSP00000344503.6|S466|PSLTRADSGYLFSGS|1
ENSG00000167978.17|ENSP00000301740.8|S1132|PMLKSGMSPEQSRFQ|1	ENSG00000167978.17|ENSP00000301740.8|S1975|RRSRSRTSPITRRRS|1
ENSG00000132424.16|ENSP00000358242.5|T485|VVNEKKRTPNETTSV|1	ENSG00000132424.16|ENSP00000358242.5|S670|QERKKERSRSIDKDR|1
ENSG00000167978.17|ENSP00000301740.8|S351|EKSATRPSPSPERSS|1	ENSG00000167978.17|ENSP00000301740.8|S1073|DHRSDTSSPEVRQSH|1
ENSG00000167978.17|ENSP00000301740.8|S1582|QRSRSGSSPEVDSKS|1	ENSG00000167978.17|ENSP00000301740.8|T792|CPKQKSQTPPRRSRS|1
ENSG00000171467.16|ENSP00000354964.2|S1037|NEKFRTKSPKPAESP|1	ENSG00000171467.16|ENSP00000354964.2|S709|PYLLTKNSPPFLKSD|1
ENSG00000131016.17|ENSP00000384537.2|S1587|AHVIKADSQDAGQET|1	ENSG00000131016.17|ENSP00000384537.2|S696|KKRARRGSSSDEEGG|1
ENSG00000163166.15|ENSP00000295321.4|S440|EKTIASDSEEEAGKE|1	ENSG00000163166.15|ENSP00000295321.4|S235|EPPRHQASDSENEEL|1
ENSG00000008130.15|ENSP00000341679.5|S48|RAKSRSLSASPALGS|1	ENSG00000008130.15|ENSP00000341679.5|S46|RGRAKSRSLSASPAL|1
ENSG00000131711.15|ENSP00000296755.7|S970|CVSASKHSPTEDEES|1	ENSG00000131711.15|ENSP00000296755.7|S1793|PLTPRESSPLYSPTF|1
ENSG00000167978.17|ENSP00000301740.8|S1421|PSRERSSSASSPEMK|1	ENSG00000167978.17|ENSP00000301740.8|T792|CPKQKSQTPPRRSRS|1
ENSG00000167978.17|ENSP00000301740.8|S1913|VTRRRSRSRASPVSR|1	ENSG00000167978.17|ENSP00000301740.8|S474|AKRDKSHSHTPSRRM|1
ENSG00000149596.7|ENSP00000362071.3|S469|LPQPPRESPQLHERE|1	ENSG00000149596.7|ENSP00000362071.3|S162|VRSPLRTSLSSLRSE|1
ENSG00000167978.17|ENSP00000301740.8|S297|ALAGRSPSPASGRRG|1	ENSG00000167978.17|ENSP00000301740.8|S1975|RRSRSRTSPITRRRS|1
ENSG00000131711.15|ENSP00000296755.7|S1389|EPVPDSESPIEKVLS|1	ENSG00000131711.15|ENSP00000296755.7|S1779|SLEGEKLSPKSDISP|1
ENSG00000167978.17|ENSP00000301740.8|S1982|SPITRRRSRSRTSPV|1	ENSG00000167978.17|ENSP00000301740.8|S1444|RRSRSGSSPGLRDGS|1
ENSG00000168143.9|ENSP00000304078.7|S334|DKIHKLDSSYFKNRG|1	ENSG00000168143.9|ENSP00000304078.7|S869|DENKRTPSPGPVESK|1
ENSG00000138771.16|ENSP00000296043.6|S1242|PVHVRSRSSPATADK|1	ENSG00000138771.16|ENSP00000296043.6|S1725|KAIQRTVSSSGCEGK|1
ENSG00000125651.14|ENSP00000377969.3|S433|DTGPQSLSGKSTPQP|1	ENSG00000125651.14|ENSP00000377969.3|S442|KSTPQPPSGKTTPNS|1
ENSG00000065883.16|ENSP00000181839.4|S439|RSRHSSISPSTLTLK|1	ENSG00000065883.16|ENSP00000181839.4|S413|SGKSRSRSPYSSRHS|1
ENSG00000166477.13|ENSP00000299601.5|S171|DEERAQGSDEDKLQN|1	ENSG00000166477.13|ENSP00000299601.5|S212|SEEEKANSDDERPVA|1
ENSG00000106078.19|ENSP00000265136.7|S284|LTLGPSLSLGSISGV|1	ENSG00000106078.19|ENSP00000265136.7|S962|IGPHRKLSTQDRPAA|1
ENSG00000163166.15|ENSP00000295321.4|S438|KREKTIASDSEEEAG|1	ENSG00000163166.15|ENSP00000295321.4|S235|EPPRHQASDSENEEL|1
ENSG00000167978.17|ENSP00000301740.8|S1913|VTRRRSRSRASPVSR|1	ENSG00000167978.17|ENSP00000301740.8|T1892|RRRSRSRTSPVSRRR|1
ENSG00000009954.11|ENSP00000342434.4|S160|DGACDSPSSDKENSS|1	ENSG00000009954.11|ENSP00000342434.4|S312|TKRKNTGSPDRKPSK|1
ENSG00000167978.17|ENSP00000301740.8|S783|RRSLSGSSPCPKQKS|1	ENSG00000167978.17|ENSP00000301740.8|S954|PRRSRSVSPCSNVES|1
ENSG00000184730.11|ENSP00000457539.1|T637|KDMERGNTQEDAADG|1	ENSG00000184730.11|ENSP00000457539.1|S162|QAQERQESHEQEVNR|1
ENSG00000072195.15|ENSP00000311684.7|S2393|RRPERSRSVQDLRAV|1	ENSG00000072195.15|ENSP00000311684.7|S853|RTPTMKPSPSQNRRS|1
ENSG00000105821.15|ENSP00000368565.3|S49|RNRNASASFQELEDK|1	ENSG00000105821.15|ENSP00000368565.3|S47|KRRNRNASASFQELE|1
ENSG00000167978.17|ENSP00000301740.8|S1975|RRSRSRTSPITRRRS|1	ENSG00000167978.17|ENSP00000301740.8|T2034|RRRSRSRTPLLPRKR|1
ENSG00000167978.17|ENSP00000301740.8|S1916|RRSRSRASPVSRRRS|1	ENSG00000167978.17|ENSP00000301740.8|T792|CPKQKSQTPPRRSRS|1
ENSG00000163166.15|ENSP00000295321.4|S300|ELPKPRVSDSESEGP|1	ENSG00000163166.15|ENSP00000295321.4|S235|EPPRHQASDSENEEL|1
ENSG00000167978.17|ENSP00000301740.8|S1581|RQRSRSGSSPEVDSK|1	ENSG00000167978.17|ENSP00000301740.8|S510|RGHSRSRSPQWRRSR|1
ENSG00000164190.19|ENSP00000282516.8|T702|TTKSRPETPKQKGES|1	ENSG00000164190.19|ENSP00000282516.8|T735|KGDGRPETPKQKGES|1
ENSG00000100207.18|ENSP00000352463.3|S583|AAREEATSPGAKDMP|1	ENSG00000100207.18|ENSP00000352463.3|T1671|RKGQRSLTPPPSSTE|1
ENSG00000131711.15|ENSP00000296755.7|T2034|TSTKTTRTPDTSTYC|1	ENSG00000131711.15|ENSP00000296755.7|T1932|TIGKTTKTPEDGDYS|1
ENSG00000167978.17|ENSP00000301740.8|S1762|TTSRRGRSPSPKPRG|1	ENSG00000167978.17|ENSP00000301740.8|T792|CPKQKSQTPPRRSRS|1
ENSG00000171368.12|ENSP00000353785.5|S18|ANRTPPKSPGDPSKD|1	ENSG00000171368.12|ENSP00000353785.5|S160|GVTKAISSPTVSRLT|1
ENSG00000167978.17|ENSP00000301740.8|S1893|RRSRSRTSPVSRRRS|1	ENSG00000167978.17|ENSP00000301740.8|S1975|RRSRSRTSPITRRRS|1
ENSG00000131711.15|ENSP00000296755.7|S832|AERSLMSSPEDLTKD|1	ENSG00000131711.15|ENSP00000296755.7|S1501|ERKLGDVSPTQIDVS|1
ENSG00000065534.18|ENSP00000353452.3|S343|PVLQKTSSSITLQAA|1	ENSG00000065534.18|ENSP00000353452.3|S947|EEERKVHSPQQVDFR|1
ENSG00000163166.15|ENSP00000295321.4|S329|RHKQKPESDDDSDRE|1	ENSG00000163166.15|ENSP00000295321.4|S333|KPESDDDSDRENKGE|1
ENSG00000131016.17|ENSP00000384537.2|S347|DGKAEVASEKLTASE|1	ENSG00000131016.17|ENSP00000384537.2|S598|EAEEGATSDGEKKRE|1
ENSG00000154310.17|ENSP00000399511.2|S707|GSQPIRASNPDLRRT|1	ENSG00000154310.17|ENSP00000399511.2|S1021|LNEARKISVVNVNPT|1
ENSG00000167978.17|ENSP00000301740.8|S408|RDRSPPKSPEKLPQS|1	ENSG00000167978.17|ENSP00000301740.8|S323|TSTQRPSSPETATKQ|1
ENSG00000198730.9|ENSP00000355013.2|S941|KKKRRKGSGSEQEGE|1	ENSG00000198730.9|ENSP00000355013.2|S1097|PSRKRRPSGSEQSDN|1
ENSG00000167978.17|ENSP00000301740.8|S1731|HRRSPSVSSPEPAEK|1	ENSG00000167978.17|ENSP00000301740.8|S954|PRRSRSVSPCSNVES|1
ENSG00000137076.21|ENSP00000316029.9|S979|GSQAQPDSPSAQLAL|1	ENSG00000137076.21|ENSP00000316029.9|S883|GAAAHPDSEEQQQRL|1
ENSG00000131711.15|ENSP00000296755.7|S2100|PKTELSPSFINPNPL|1	ENSG00000131711.15|ENSP00000296755.7|S970|CVSASKHSPTEDEES|1
ENSG00000105053.11|ENSP00000324636.2|S136|SPQKTRQSPQTLKRS|1	ENSG00000105053.11|ENSP00000324636.2|S59|LNSSFETSPKKVKWS|1
ENSG00000130396.20|ENSP00000404595.2|S1201|TAKITSVSTGNLCTE|1	ENSG00000130396.20|ENSP00000404595.2|S1275|AIQRVTRSQEELRED|1
ENSG00000079308.19|ENSP00000171887.4|S1307|LGRHLGGSGSVVPGS|1	ENSG00000079308.19|ENSP00000171887.4|S1393|LPEKRRMSVGDRAGS|1
ENSG00000167978.17|ENSP00000301740.8|S1975|RRSRSRTSPITRRRS|1	ENSG00000167978.17|ENSP00000301740.8|S510|RGHSRSRSPQWRRSR|1
ENSG00000167978.17|ENSP00000301740.8|S1842|SRRRRGRSRTPPTSR|1	ENSG00000167978.17|ENSP00000301740.8|S1579|PLRQRSRSGSSPEVD|1
ENSG00000158517.15|ENSP00000289473.4|S310|SSIRNAHSIHQRSRK|1	ENSG00000158517.15|ENSP00000289473.4|S320|QRSRKRLSQDAYRRN|1
ENSG00000072195.15|ENSP00000311684.7|S2496|GRLRRATSEGESLRR|1	ENSG00000072195.15|ENSP00000311684.7|S2458|LAMRRRLSFTLERLS|1
ENSG00000079691.18|ENSP00000331983.6|S1094|LMTEEPSSPKGAVRS|1	ENSG00000079691.18|ENSP00000331983.6|S1319|GQSSPQPSPRTFSQE|1
ENSG00000167978.17|ENSP00000301740.8|S1674|TARRGSRSSPEPKTK|1	ENSG00000167978.17|ENSP00000301740.8|S820|RRSRSSSSPPPKQKS|1
ENSG00000150593.18|ENSP00000280154.7|S76|RDSGRGDSVSDSGSD|1	ENSG00000150593.18|ENSP00000280154.7|S313|KGGKRKDSVWGSGGG|1
ENSG00000105122.13|ENSP00000341905.5|S831|RPARRRQSAGPWPRP|1	ENSG00000105122.13|ENSP00000341905.5|S994|LSPRTRGSWSQPQPL|1
ENSG00000167978.17|ENSP00000301740.8|S1499|TPRPRSRSPSSPELN|1	ENSG00000167978.17|ENSP00000301740.8|S1541|GQRSRSGSSQELDVK|1
ENSG00000185567.7|ENSP00000353114.4|S4419|GPKVEVTSPNLDVSL|1	ENSG00000185567.7|ENSP00000353114.4|S280|PGPQRSHSSSEAYEP|1
ENSG00000064651.14|ENSP00000262461.2|S23|AGVGETPSAAALAAA|1	ENSG00000064651.14|ENSP00000262461.2|S242|GEKLLRPSLAELHDE|1
ENSG00000167978.17|ENSP00000301740.8|S1579|PLRQRSRSGSSPEVD|1	ENSG00000167978.17|ENSP00000301740.8|T627|PARRRSRTRSPVRRR|1
ENSG00000167978.17|ENSP00000301740.8|T2022|RRRSRSRTPPAIRRR|1	ENSG00000167978.17|ENSP00000301740.8|S954|PRRSRSVSPCSNVES|1
ENSG00000171992.13|ENSP00000377789.1|S754|PELARCPSPTMSLPS|1	ENSG00000171992.13|ENSP00000377789.1|S838|AASPAKPSSLDLVPN|1
ENSG00000065618.21|ENSP00000497653.1|S148|EIRVRLQSASPSTRW|1	ENSG00000065618.21|ENSP00000497653.1|S150|RVRLQSASPSTRWTE|1
ENSG00000167978.17|ENSP00000301740.8|T1208|VFKDTLRTPPRERSG|1	ENSG00000167978.17|ENSP00000301740.8|S1579|PLRQRSRSGSSPEVD|1
ENSG00000167978.17|ENSP00000301740.8|S1132|PMLKSGMSPEQSRFQ|1	ENSG00000167978.17|ENSP00000301740.8|S454|PGSHREISSSPTSKN|1
ENSG00000167978.17|ENSP00000301740.8|S1444|RRSRSGSSPGLRDGS|1	ENSG00000167978.17|ENSP00000301740.8|S954|PRRSRSVSPCSNVES|1
ENSG00000167978.17|ENSP00000301740.8|S1975|RRSRSRTSPITRRRS|1	ENSG00000167978.17|ENSP00000301740.8|T1927|RRRSRSRTPPVTRRR|1
ENSG00000167978.17|ENSP00000301740.8|S1893|RRSRSRTSPVSRRRS|1	ENSG00000167978.17|ENSP00000301740.8|S629|RRRSRTRSPVRRRSR|1
ENSG00000167978.17|ENSP00000301740.8|S486|RRMGRSRSPATAKRG|1	ENSG00000167978.17|ENSP00000301740.8|S1579|PLRQRSRSGSSPEVD|1
ENSG00000067369.14|ENSP00000263801.3|S862|TQEKTSNSLTEDSKM|1	ENSG00000067369.14|ENSP00000263801.3|S1430|EDISPNLSPDDKSFS|1
ENSG00000113387.12|ENSP00000265073.4|S15|VSSSSSGSDSDSEVD|1	ENSG00000113387.12|ENSP00000265073.4|S19|SSGSDSDSEVDKKLK|1
ENSG00000026025.16|ENSP00000224237.5|S7|_MSTRSVSSSSYRRM|1	ENSG00000026025.16|ENSP00000224237.5|S39|TTSTRTYSLGSALRP|1
ENSG00000108256.9|ENSP00000225388.3|T220|GSESGYTTPKKRKAR|1	ENSG00000108256.9|ENSP00000225388.3|T87|TLQQHQETPKKKTGY|1
ENSG00000167978.17|ENSP00000301740.8|S1674|TARRGSRSSPEPKTK|1	ENSG00000167978.17|ENSP00000301740.8|S534|SPQRRGRSRSPQRPG|1
ENSG00000167978.17|ENSP00000301740.8|S1970|PPVTRRRSRSRTSPI|1	ENSG00000167978.17|ENSP00000301740.8|T848|HPKVKSGTPPRQGSI|1
ENSG00000115053.16|ENSP00000318195.4|T106|TPAKAVTTPGKKGAT|1	ENSG00000115053.16|ENSP00000318195.4|S67|SAKKVVVSPTKKVAV|1
ENSG00000196924.18|ENSP00000358866.3|S2180|DMTAQVTSPSGKTHE|1	ENSG00000196924.18|ENSP00000358866.3|S368|AGQHIAKSPFEVYVD|1
ENSG00000173442.13|ENSP00000312671.4|S1273|PPPRAHGSFSHVRDA|1	ENSG00000173442.13|ENSP00000312671.4|S1218|NAVAGRASKDGGAEA|1
ENSG00000167978.17|ENSP00000301740.8|S950|SRTTPRRSRSVSPCS|1	ENSG00000167978.17|ENSP00000301740.8|S1975|RRSRSRTSPITRRRS|1
ENSG00000118482.12|ENSP00000262043.4|S1925|GDRQRFYSDSHHLKR|1	ENSG00000118482.12|ENSP00000262043.4|S1898|RRPERRHSDPWGRQD|1
ENSG00000148773.14|ENSP00000357643.3|S2708|ATKIPCESPPLEVVD|1	ENSG00000148773.14|ENSP00000357643.3|S1131|TTKIACKSPPPESVD|1
ENSG00000099331.13|ENSP00000471367.1|S1114|DRSPLEHSSPEKEAP|1	ENSG00000099331.13|ENSP00000471367.1|S1115|RSPLEHSSPEKEAPS|1
ENSG00000167978.17|ENSP00000301740.8|S1975|RRSRSRTSPITRRRS|1	ENSG00000167978.17|ENSP00000301740.8|S1502|PRSRSPSSPELNNKC|1
ENSG00000166925.9|ENSP00000300181.2|S165|SPGPQARSFTGGLGQ|1	ENSG00000166925.9|ENSP00000300181.2|S123|SGGAGGRSLDSRLEL|1
ENSG00000169851.15|ENSP00000355243.2|S966|PNGQRYDSVNEKLSD|1	ENSG00000169851.15|ENSP00000355243.2|S974|VNEKLSDSPSMGRYR|1
ENSG00000167978.17|ENSP00000301740.8|S1463|RHSLSGSSPGMKDIP|1	ENSG00000167978.17|ENSP00000301740.8|S1893|RRSRSRTSPVSRRRS|1
ENSG00000124942.14|ENSP00000367263.4|S5857|GSGVSLASKKSRLSS|1	ENSG00000124942.14|ENSP00000367263.4|S5589|SLGEGHLSVKGSGGE|1
ENSG00000148773.14|ENSP00000357643.3|S1071|SIRTFKESPKQILDP|1	ENSG00000148773.14|ENSP00000357643.3|S374|YTTGRRESVNLGKSE|1
ENSG00000167978.17|ENSP00000301740.8|S1419|RTPSRERSSSASSPE|1	ENSG00000167978.17|ENSP00000301740.8|S1257|GQILSHLSSELKEMS|1
ENSG00000167978.17|ENSP00000301740.8|T1844|RRRGRSRTPPTSRKR|1	ENSG00000167978.17|ENSP00000301740.8|S1517|LTPQRERSGSESSVD|1
ENSG00000115504.14|ENSP00000263991.5|S751|ECRSDPESPIKKTSL|1	ENSG00000115504.14|ENSP00000263991.5|S295|EPITETASPRKTEDS|1
ENSG00000131016.17|ENSP00000384537.2|S371|SAHEPRLSAEYEKVE|1	ENSG00000131016.17|ENSP00000384537.2|S505|SEVEMLSSQERMKVQ|1
ENSG00000167978.17|ENSP00000301740.8|S1112|VTELASRSPIRQDRG|1	ENSG00000167978.17|ENSP00000301740.8|S954|PRRSRSVSPCSNVES|1
ENSG00000065534.18|ENSP00000353452.3|S1776|GRKSSTGSPTSPLNA|1	ENSG00000065534.18|ENSP00000353452.3|S1773|GLSGRKSSTGSPTSP|1
ENSG00000100207.18|ENSP00000352463.3|S559|ASEKAGSSPAQGAQN|1	ENSG00000100207.18|ENSP00000352463.3|S583|AAREEATSPGAKDMP|1
ENSG00000185950.9|ENSP00000365016.3|S736|ASSPAESSPEDSGYM|1	ENSG00000185950.9|ENSP00000365016.3|S620|CPSCPASSPKVAYHP|1
ENSG00000131711.15|ENSP00000296755.7|T2034|TSTKTTRTPDTSTYC|1	ENSG00000131711.15|ENSP00000296755.7|S2271|KSKPLAASPKPAGLK|1
ENSG00000131711.15|ENSP00000296755.7|S1298|EAEVAPVSPEVTQEV|1	ENSG00000131711.15|ENSP00000296755.7|S1501|ERKLGDVSPTQIDVS|1
ENSG00000185950.9|ENSP00000365016.3|S679|SDDYMPMSPASVSAP|1	ENSG00000185950.9|ENSP00000365016.3|S731|GGGYKASSPAESSPE|1
ENSG00000149636.15|ENSP00000389810.1|S81|QSKSLHLSPQEQSAS|1	ENSG00000149636.15|ENSP00000389810.1|S58|ERIHLGSSPKKGGNC|1
ENSG00000178209.15|ENSP00000323856.4|T2886|PVRNRRLTVNEAVKE|1	ENSG00000178209.15|ENSP00000348702.3|S896|VQLIRSWSLATFRTL|2
ENSG00000149115.14|ENSP00000350990.3|S872|QEFGKRDSLGTYSSR|1	ENSG00000149115.14|ENSP00000350990.3|S966|RDYSSGGSSRTLDAQ|1
ENSG00000104812.15|ENSP00000317904.3|S653|PSLSRHSSPHQSEDE|1	ENSG00000104812.15|ENSP00000317904.3|S657|RHSSPHQSEDEEDPR|1
ENSG00000165757.9|ENSP00000364526.1|S67|SAGKGHVSDSESRRS|1	ENSG00000165757.9|ENSP00000364526.1|S680|RELKHSGSWPGHRYR|1
ENSG00000159166.15|ENSP00000375829.2|S64|SASERLPSVEEAEVP|1	ENSG00000159166.15|ENSP00000375829.2|S38|RRRHRNLSSTTDDEA|1
ENSG00000167978.17|ENSP00000301740.8|S1975|RRSRSRTSPITRRRS|1	ENSG00000167978.17|ENSP00000301740.8|S954|PRRSRSVSPCSNVES|1
ENSG00000132356.11|ENSP00000380317.2|S508|RSCQRSDSDAEAQGK|1	ENSG00000132356.11|ENSP00000380317.2|S486|DEITEAKSGTATPQR|1
ENSG00000197321.15|ENSP00000348128.4|S63|SNEEEETSDSSLEKQ|1	ENSG00000197321.15|ENSP00000348128.4|S238|SFSGRDSSFTEVPRS|1
ENSG00000185567.7|ENSP00000353114.4|S260|QSQRERLSWPKFQSI|1	ENSG00000185567.7|ENSP00000353114.4|S509|PERERRLSTPQRGKR|1
ENSG00000050327.15|ENSP00000056217.5|S1126|SETPGPSSPRQPRKA|1	ENSG00000050327.15|ENSP00000056217.5|S983|GASGPGRSPVGQARQ|1
ENSG00000180921.7|ENSP00000373565.3|S1068|SPGPTHNSPELGRPP|1	ENSG00000180921.7|ENSP00000373565.3|S1003|PESPRRLSLGQGDST|1
ENSG00000072195.15|ENSP00000311684.7|T541|PLFSRPSTPKTSRAV|1	ENSG00000072195.15|ENSP00000311684.7|S853|RTPTMKPSPSQNRRS|1
ENSG00000080345.18|ENSP00000390181.2|S402|PVHKGASSPYGAPGT|1	ENSG00000080345.18|ENSP00000390181.2|S782|KYQPKVKSPQRPSDW|1
ENSG00000165757.9|ENSP00000364526.1|S680|RELKHSGSWPGHRYR|1	ENSG00000165757.9|ENSP00000364526.1|S757|LKGHRSLSPSSNSAF|1
ENSG00000167978.17|ENSP00000301740.8|S1893|RRSRSRTSPVSRRRS|1	ENSG00000167978.17|ENSP00000301740.8|T2034|RRRSRSRTPLLPRKR|1
ENSG00000100139.13|ENSP00000215957.6|S273|EADGPKASPEARPQI|1	ENSG00000100139.13|ENSP00000215957.6|S391|APLPPSSSPGPPSQD|1
ENSG00000124942.14|ENSP00000367263.4|S2836|HFKTPKISMPDIDLN|1	ENSG00000124942.14|ENSP00000367263.4|S819|NIKVPKISMPDVDLH|1
ENSG00000100813.14|ENSP00000262710.1|S825|KSFKRKISVVSATKG|1	ENSG00000100813.14|ENSP00000262710.1|S863|ATTQKKPSISITTES|1
ENSG00000167978.17|ENSP00000301740.8|S704|PRRGRSRSRSLVRRG|1	ENSG00000167978.17|ENSP00000301740.8|S1842|SRRRRGRSRTPPTSR|1
ENSG00000185950.9|ENSP00000365016.3|S736|ASSPAESSPEDSGYM|1	ENSG00000185950.9|ENSP00000365016.3|S973|SSDSRQRSPLSDYMN|1
ENSG00000079308.19|ENSP00000171887.4|S1269|KVATTPGSPSLGRHP|1	ENSG00000079308.19|ENSP00000171887.4|S1297|NAIASPGSPSLGRHL|1
ENSG00000165757.9|ENSP00000364526.1|S694|RDQQTQTSFSEEPQS|1	ENSG00000165757.9|ENSP00000364526.1|S770|AFSRTSLSVDQAPTP|1
ENSG00000105289.15|ENSP00000439278.1|S103|HLPATKASPSSPGRQ|1	ENSG00000105289.15|ENSP00000439278.1|S203|VLVKRRDSEEFGVKL|1
ENSG00000167978.17|ENSP00000301740.8|S1675|ARRGSRSSPEPKTKS|1	ENSG00000167978.17|ENSP00000301740.8|T792|CPKQKSQTPPRRSRS|1
ENSG00000104067.16|ENSP00000281537.7|S178|SDRRSVASSQPAKPT|1	ENSG00000104067.16|ENSP00000281537.7|S175|SPRSDRRSVASSQPA|1
ENSG00000167978.17|ENSP00000301740.8|S2046|RKRSRSRSPLAIRRR|1	ENSG00000167978.17|ENSP00000301740.8|S1893|RRSRSRTSPVSRRRS|1
ENSG00000118058.23|ENSP00000374157.5|S3036|PGLQVPVSPTVPIQN|1	ENSG00000118058.23|ENSP00000374157.5|S2938|LSVLTTRSPTVPSQN|1
ENSG00000148773.14|ENSP00000357643.3|S2261|ALRKRTPSVGKAMDT|1	ENSG00000148773.14|ENSP00000357643.3|S1679|SMKAFMESPKQILDS|1
ENSG00000131711.15|ENSP00000296755.7|S995|EKRESVASGDDRAEE|1	ENSG00000131711.15|ENSP00000296755.7|S1389|EPVPDSESPIEKVLS|1
ENSG00000174791.11|ENSP00000310406.4|S291|CQLLRRESSVGYRVP|1	ENSG00000174791.11|ENSP00000310406.4|S292|QLLRRESSVGYRVPA|1
ENSG00000076108.11|ENSP00000446880.1|S1397|DPGEMPQSPTGLGQP|1	ENSG00000076108.11|ENSP00000446880.1|S500|PKASPVTSPAAAFPT|1
ENSG00000166348.18|ENSP00000345216.4|S1036|KKDPANPSPVMPGIA|1	ENSG00000166348.18|ENSP00000345216.4|S1164|GSLRKNSSPSDSKPP|1
ENSG00000109920.13|ENSP00000263773.5|T479|SSKTGRDTPENGETA|1	ENSG00000109920.13|ENSP00000263773.5|S464|KMFVRATSPESTSRS|1
ENSG00000116641.18|ENSP00000489124.1|S182|DLKRRSMSIDDTPRG|1	ENSG00000116641.18|ENSP00000489124.1|S929|KGLDRSNSWVNTGGP|1
ENSG00000075420.13|ENSP00000411242.2|S393|KLAHRSKSSLTLQWK|1	ENSG00000075420.13|ENSP00000411242.2|S208|DRQNRLNSPPSSIYK|1
ENSG00000167978.17|ENSP00000301740.8|S974|YSHSGSSSPDTKVKP|1	ENSG00000167978.17|ENSP00000301740.8|S1014|PSLSGSKSPCPQEKS|1
ENSG00000131711.15|ENSP00000296755.7|S1154|TNNEETESPSQEFVN|1	ENSG00000131711.15|ENSP00000296755.7|T2034|TSTKTTRTPDTSTYC|1
ENSG00000133392.18|ENSP00000407821.2|S1354|QLEEERNSLQDQLDE|2	ENSG00000133392.18|ENSP00000407821.2|S1674|ELEDARASRDEIFAT|2
ENSG00000167978.17|ENSP00000301740.8|S1421|PSRERSSSASSPEMK|1	ENSG00000167978.17|ENSP00000301740.8|S954|PRRSRSVSPCSNVES|1
ENSG00000068831.19|ENSP00000377953.3|S394|RSKSSPTSPTSCTPP|1	ENSG00000068831.19|ENSP00000377953.3|S576|SHHHRAFSFSLPRPG|1
ENSG00000275832.5|ENSP00000481862.1|S554|PFIDEPTSPSIDLQA|1	ENSG00000275832.5|ENSP00000481862.1|S623|ITTERSKSCDDGLNT|1
ENSG00000167978.17|ENSP00000301740.8|T2092|SDRSRSATPPATRNH|1	ENSG00000167978.17|ENSP00000301740.8|S1579|PLRQRSRSGSSPEVD|1
ENSG00000035403.18|ENSP00000211998.5|S721|DEAIDTKSLLDASEE|1	ENSG00000035403.18|ENSP00000211998.5|S795|DELSKTISPMVMDAK|1
ENSG00000167978.17|ENSP00000301740.8|S454|PGSHREISSSPTSKN|1	ENSG00000167978.17|ENSP00000301740.8|T1844|RRRGRSRTPPTSRKR|1
ENSG00000131016.17|ENSP00000384537.2|S522|PLKKLFTSTGLKKLS|1	ENSG00000131016.17|ENSP00000384537.2|S381|YEKVELPSEEQVSGS|1
ENSG00000185950.9|ENSP00000365016.3|S973|SSDSRQRSPLSDYMN|1	ENSG00000185950.9|ENSP00000365016.3|S620|CPSCPASSPKVAYHP|1
ENSG00000167978.17|ENSP00000301740.8|S702|RTPRRGRSRSRSLVR|1	ENSG00000167978.17|ENSP00000301740.8|S508|TKRGHSRSRSPQWRR|1
ENSG00000167978.17|ENSP00000301740.8|T2069|ARGKRSLTRSPPAIR|1	ENSG00000167978.17|ENSP00000301740.8|S2020|VTRRRSRSRTPPAIR|1
ENSG00000079308.19|ENSP00000171887.4|S1381|SAAFRQGSPTPALPE|1	ENSG00000079308.19|ENSP00000171887.4|S1119|ESGFRSGSLGQPSPS|1
ENSG00000163166.15|ENSP00000295321.4|S313|GPQKGPASDSETEDA|1	ENSG00000163166.15|ENSP00000295321.4|S235|EPPRHQASDSENEEL|1
ENSG00000133392.18|ENSP00000407821.2|S645|MAKMTESSLPSASKT|2	ENSG00000133392.18|ENSP00000300036.5|S643|ESSLPSASKTKKGMF|1
ENSG00000125386.15|ENSP00000324587.5|S1129|PTPMEPTSPGEHQQN|1	ENSG00000125386.15|ENSP00000324587.5|S1144|SKLVLAESPQPKGKN|1
ENSG00000167978.17|ENSP00000301740.8|S1444|RRSRSGSSPGLRDGS|1	ENSG00000167978.17|ENSP00000301740.8|T792|CPKQKSQTPPRRSRS|1
ENSG00000131016.17|ENSP00000384537.2|S1727|SGGLTKESPDTNGPK|1	ENSG00000131016.17|ENSP00000384537.2|S371|SAHEPRLSAEYEKVE|1
ENSG00000124942.14|ENSP00000367263.4|S5589|SLGEGHLSVKGSGGE|1	ENSG00000124942.14|ENSP00000367263.4|S5031|KMPKIHMSGPKIKAK|1
ENSG00000167978.17|ENSP00000301740.8|S1842|SRRRRGRSRTPPTSR|1	ENSG00000167978.17|ENSP00000301740.8|T627|PARRRSRTRSPVRRR|1
ENSG00000048649.13|ENSP00000311513.6|S1277|SVRKRGRSTDEYSEA|1	ENSG00000048649.13|ENSP00000311513.6|S1375|LPSTNGQSPGKAIEN|1
ENSG00000057294.15|ENSP00000070846.6|S164|ERAHYTHSDYQYSQR|1	ENSG00000057294.15|ENSP00000070846.6|S172|DYQYSQRSQAGHTLH|1
ENSG00000131711.15|ENSP00000296755.7|S1312|VVEEHCASPEDKTLE|1	ENSG00000131711.15|ENSP00000296755.7|S1265|SLSPSPPSPLEKTPL|1
ENSG00000167978.17|ENSP00000301740.8|S297|ALAGRSPSPASGRRG|1	ENSG00000167978.17|ENSP00000301740.8|T792|CPKQKSQTPPRRSRS|1
ENSG00000198730.9|ENSP00000355013.2|S1081|RRPRRQRSDQDSDSD|1	ENSG00000198730.9|ENSP00000355013.2|S1097|PSRKRRPSGSEQSDN|1
ENSG00000263001.6|ENSP00000460070.1|S674|QSPKRPRSPGSNSKV|1	ENSG00000263001.6|ENSP00000460070.1|S823|KESTSSKSPPRKINS|1
ENSG00000084463.8|ENSP00000261167.2|S353|GREVEEFSEDDDEDD|1	ENSG00000084463.8|ENSP00000261167.2|S364|DEDDSDDSEAEKQSQ|1
ENSG00000065618.21|ENSP00000497653.1|S174|GSRSASVSPTRNSSN|1	ENSG00000065618.21|ENSP00000497653.1|S118|GSSSGNSSPEYPRKE|1
ENSG00000100207.18|ENSP00000352463.3|S1005|REGMRGRSPSQYHDF|1	ENSG00000100207.18|ENSP00000352463.3|S574|EPPRLNASPAAREEA|1
ENSG00000167978.17|ENSP00000301740.8|T1208|VFKDTLRTPPRERSG|1	ENSG00000167978.17|ENSP00000301740.8|T792|CPKQKSQTPPRRSRS|1
ENSG00000065534.18|ENSP00000353452.3|S1779|SSTGSPTSPLNAEKL|1	ENSG00000065534.18|ENSP00000353452.3|S1776|GRKSSTGSPTSPLNA|1
ENSG00000131711.15|ENSP00000296755.7|S1965|DISEKTTSPPEVSGY|1	ENSG00000131711.15|ENSP00000296755.7|S1389|EPVPDSESPIEKVLS|1
ENSG00000111057.11|ENSP00000373487.3|S23|LGSVQAPSYGARPVS|1	ENSG00000111057.11|ENSP00000373487.3|S15|TFSTNYRSLGSVQAP|1
ENSG00000167978.17|ENSP00000301740.8|S534|SPQRRGRSRSPQRPG|1	ENSG00000167978.17|ENSP00000301740.8|S1691|TPPRRRSSRSSPELT|1
ENSG00000026025.16|ENSP00000224237.5|S5|___MSTRSVSSSSYR|1	ENSG00000026025.16|ENSP00000224237.5|S438|LPLVDTHSKRTLLIK|1
ENSG00000169047.5|ENSP00000304895.4|S323|MVGGKPGSFRVRASS|1	ENSG00000169047.5|ENSP00000304895.4|S1101|GCRRRHSSETFSSTP|1
ENSG00000124942.14|ENSP00000367263.4|S5841|GHYEVTGSDDETGKL|1	ENSG00000124942.14|ENSP00000367263.4|S177|AKDIDISSPEFKIKI|1
ENSG00000061936.9|ENSP00000261674.4|S866|RTKSKARSQSVSPSK|1	ENSG00000061936.9|ENSP00000261674.4|S868|KSKARSQSVSPSKQA|1
ENSG00000096433.11|ENSP00000475177.1|S1832|TTKGRVASFSIPGSS|1	ENSG00000096433.11|ENSP00000475177.1|S1843|PGSSSRYSLGPSLRR|1
ENSG00000185950.9|ENSP00000365016.3|S736|ASSPAESSPEDSGYM|1	ENSG00000185950.9|ENSP00000365016.3|T520|FCSHRSNTPESIAET|1
ENSG00000184363.10|ENSP00000331678.2|S123|PASWSSRSAVDLSCS|1	ENSG00000184363.10|ENSP00000331678.2|S95|QAGFSSRSQGLSGDK|1
ENSG00000178209.15|ENSP00000348702.3|T2735|PVRNRRLTVNEAVKE|2	ENSG00000178209.15|ENSP00000348702.3|S4214|QYRAGTLSITEFADM|2
ENSG00000167978.17|ENSP00000301740.8|S1987|RRSRSRTSPVTRRRS|1	ENSG00000167978.17|ENSP00000301740.8|S2046|RKRSRSRSPLAIRRR|1
ENSG00000005810.18|ENSP00000444596.2|S2821|GPGSRLSSPKPKTLP|1	ENSG00000005810.18|ENSP00000444596.2|S2839|SSPSGASSPRSSSPH|1
ENSG00000103319.12|ENSP00000263026.5|S31|DGDSDGDSDDEEGYF|1	ENSG00000103319.12|ENSP00000263026.5|S474|KYESDEDSLGSSGRV|1
ENSG00000197077.13|ENSP00000351207.3|S981|HRRTDYVSPTASALR|1	ENSG00000197077.13|ENSP00000351207.3|S1019|SPAVKQGSPVEPKAT|1
ENSG00000137656.12|ENSP00000260210.3|S226|RHDSPDPSPPRRARH|1	ENSG00000137656.12|ENSP00000260210.3|S151|RHDTPDPSPRRARHD|1
ENSG00000088930.8|ENSP00000366396.3|S501|RKAEDSDSEPEPEDN|1	ENSG00000088930.8|ENSP00000366396.3|S499|IKRKAEDSDSEPEPE|1
ENSG00000167978.17|ENSP00000301740.8|S486|RRMGRSRSPATAKRG|1	ENSG00000167978.17|ENSP00000301740.8|S954|PRRSRSVSPCSNVES|1
ENSG00000172403.11|ENSP00000395143.2|S363|ARLRRSESLSEKQVK|1	ENSG00000172403.11|ENSP00000395143.2|S226|PGAEKSKSPDPDPNL|1
ENSG00000100364.18|ENSP00000336720.4|S351|ATNLRSRSLSGTGRS|1	ENSG00000100364.18|ENSP00000336720.4|S358|SLSGTGRSLVGSWLK|1
ENSG00000111057.11|ENSP00000373487.3|S10|FTTRSTFSTNYRSLG|1	ENSG00000111057.11|ENSP00000373487.3|S18|TNYRSLGSVQAPSYG|1
ENSG00000167978.17|ENSP00000301740.8|S353|SATRPSPSPERSSTG|1	ENSG00000167978.17|ENSP00000301740.8|S1517|LTPQRERSGSESSVD|1
ENSG00000069275.13|ENSP00000356110.4|S75|TKKDDSHSAEDSEDE|1	ENSG00000069275.13|ENSP00000356110.4|S132|FQEKDSGSDEDFLME|1
ENSG00000167978.17|ENSP00000301740.8|S1893|RRSRSRTSPVSRRRS|1	ENSG00000167978.17|ENSP00000301740.8|S1083|VRQSHSESPSLQSKS|1
ENSG00000138434.17|ENSP00000388731.2|S668|HILKSLASIEAKCSD|1	ENSG00000138434.17|ENSP00000388731.2|S270|TPLQRIGSMSSVTSN|1
ENSG00000167978.17|ENSP00000301740.8|S534|SPQRRGRSRSPQRPG|1	ENSG00000167978.17|ENSP00000301740.8|S1818|TRRRRGGSGYHSRSP|1
ENSG00000131711.15|ENSP00000296755.7|T2034|TSTKTTRTPDTSTYC|1	ENSG00000131711.15|ENSP00000296755.7|S1016|EKGEAEQSEEEADEE|1
ENSG00000144283.21|ENSP00000374409.3|S214|RAMRRVSSVPSRAQS|1	ENSG00000144283.21|ENSP00000374409.3|S447|TALYRTGSVGIGNLQ|1
ENSG00000026025.16|ENSP00000224237.5|S430|LRETNLDSLPLVDTH|1	ENSG00000026025.16|ENSP00000224237.5|S438|LPLVDTHSKRTLLIK|1
ENSG00000131711.15|ENSP00000296755.7|S937|GAGFEESSETGDYEE|1	ENSG00000131711.15|ENSP00000296755.7|S343|SQGSTTNSDWMKNLI|1
ENSG00000159166.15|ENSP00000375829.2|S38|RRRHRNLSSTTDDEA|1	ENSG00000159166.15|ENSP00000375829.2|S394|TTLTRSASMKLPDNT|1
ENSG00000167978.17|ENSP00000301740.8|S954|PRRSRSVSPCSNVES|1	ENSG00000167978.17|ENSP00000301740.8|S323|TSTQRPSSPETATKQ|1
ENSG00000167978.17|ENSP00000301740.8|S1893|RRSRSRTSPVSRRRS|1	ENSG00000167978.17|ENSP00000301740.8|S1103|GGRSRSSSPVTELAS|1
ENSG00000135046.14|ENSP00000257497.6|S34|SSKGGPGSAVSPYPT|1	ENSG00000135046.14|ENSP00000257497.6|S37|GGPGSAVSPYPTFNP|1
ENSG00000131711.15|ENSP00000296755.7|S1819|ATCHSSSSPPIDAAS|1	ENSG00000131711.15|ENSP00000296755.7|S1312|VVEEHCASPEDKTLE|1
ENSG00000124942.14|ENSP00000367263.4|S5393|SVGAPDLSLEASEGS|1	ENSG00000124942.14|ENSP00000367263.4|S511|DVDLSLGSPKLKGDI|1
ENSG00000165757.9|ENSP00000364526.1|S1281|LSFRNADSQEDAEEL|1	ENSG00000165757.9|ENSP00000364526.1|S67|SAGKGHVSDSESRRS|1
ENSG00000110104.13|ENSP00000227520.5|S58|VQRAGLGSPERPPKT|1	ENSG00000110104.13|ENSP00000227520.5|S47|EETREPGSPPSVQRA|1
ENSG00000167978.17|ENSP00000301740.8|S1987|RRSRSRTSPVTRRRS|1	ENSG00000167978.17|ENSP00000301740.8|T2092|SDRSRSATPPATRNH|1
ENSG00000131711.15|ENSP00000296755.7|T1788|KSDISPLTPRESSPL|1	ENSG00000131711.15|ENSP00000296755.7|S1389|EPVPDSESPIEKVLS|1
ENSG00000170776.22|ENSP00000378026.3|S1929|TWKFLSHSTDSLNKI|1	ENSG00000170776.22|ENSP00000378026.3|S1932|FLSHSTDSLNKISKV|1
ENSG00000105538.10|ENSP00000222145.3|S292|KNRSRAASGGAALAS|1	ENSG00000105538.10|ENSP00000222145.3|S322|KERSENLSLRRSVSE|1
ENSG00000172403.11|ENSP00000395143.2|S902|AHAARAQSPTPSLPA|1	ENSG00000172403.11|ENSP00000395143.2|S820|YPPARPASTLNVAGP|1
ENSG00000131711.15|ENSP00000296755.7|S1443|QGSPDQVSPVSEMTS|1	ENSG00000131711.15|ENSP00000296755.7|S1312|VVEEHCASPEDKTLE|1
ENSG00000133246.12|ENSP00000408342.2|S484|IDLRRTRSAAGLHFQ|1	ENSG00000133246.12|ENSP00000408342.2|S476|FRRPSAASIDLRRTR|1
ENSG00000131711.15|ENSP00000296755.7|S1400|KVLSPLRSPPLIGSE|1	ENSG00000131711.15|ENSP00000296755.7|S1324|TLEVVSPSQSVTGSA|1
ENSG00000131711.15|ENSP00000296755.7|S1915|KIERTTKSPSDSGYS|1	ENSG00000131711.15|ENSP00000296755.7|S1389|EPVPDSESPIEKVLS|1
ENSG00000171951.5|ENSP00000304133.2|S268|TQEEVRDSKENIEKN|1	ENSG00000171951.5|ENSP00000304133.2|S556|EHLNQGSSQETDKLA|1
ENSG00000080493.17|ENSP00000344272.3|S1025|KPSDRERSPTFLERH|2	ENSG00000080493.17|ENSP00000344272.3|S212|THRNLTSSSLNDISD|2
ENSG00000100207.18|ENSP00000352463.3|S1322|DSSKDLPSPDSRNCP|1	ENSG00000100207.18|ENSP00000352463.3|S583|AAREEATSPGAKDMP|1
ENSG00000156599.11|ENSP00000287169.3|S455|SEGTTSTSYKSLANQ|1	ENSG00000156599.11|ENSP00000287169.3|S380|AKLSRGDSLKEPTSI|1
ENSG00000143702.16|ENSP00000355500.1|S838|KSLVRQGSFTIEKPS|1	ENSG00000143702.16|ENSP00000355500.1|S126|LQLSQKSSESELSKS|1
ENSG00000131711.15|ENSP00000296755.7|S1154|TNNEETESPSQEFVN|1	ENSG00000131711.15|ENSP00000296755.7|S1312|VVEEHCASPEDKTLE|1
ENSG00000167978.17|ENSP00000301740.8|S1579|PLRQRSRSGSSPEVD|1	ENSG00000167978.17|ENSP00000301740.8|T1927|RRRSRSRTPPVTRRR|1
ENSG00000167978.17|ENSP00000301740.8|S1982|SPITRRRSRSRTSPV|1	ENSG00000167978.17|ENSP00000301740.8|T866|QANEQSVTPQRRSCF|1
ENSG00000167258.15|ENSP00000398880.4|S303|SRRQRSVSPYSRRRS|1	ENSG00000167258.15|ENSP00000398880.4|S359|SMKSRSRSPAYSRHS|1
ENSG00000167978.17|ENSP00000301740.8|S1987|RRSRSRTSPVTRRRS|1	ENSG00000167978.17|ENSP00000301740.8|T2034|RRRSRSRTPLLPRKR|1
ENSG00000167978.17|ENSP00000301740.8|T983|DTKVKPETPPRQSHS|1	ENSG00000167978.17|ENSP00000301740.8|S1987|RRSRSRTSPVTRRRS|1
ENSG00000167978.17|ENSP00000301740.8|S1444|RRSRSGSSPGLRDGS|1	ENSG00000167978.17|ENSP00000301740.8|S1522|ERSGSESSVDQKTVA|1
ENSG00000204469.13|ENSP00000365201.2|S1306|PRRAAAKSPDLSNQN|1	ENSG00000204469.13|ENSP00000365201.2|S1089|RTASETRSEGSEYEE|1
ENSG00000166689.16|ENSP00000347883.2|T870|PPQPSPPTSPVRTPL|1	ENSG00000166689.16|ENSP00000347883.2|S903|PQLRKVTSPLQSPTK|1
ENSG00000126705.15|ENSP00000501218.1|T99|VSQARCPTPVGDGSS|1	ENSG00000126705.15|ENSP00000501218.1|S1399|AGLQKAYSPTCSPTL|1
ENSG00000167978.17|ENSP00000301740.8|S1552|LDVKPSASPQERSES|1	ENSG00000167978.17|ENSP00000301740.8|S323|TSTQRPSSPETATKQ|1
ENSG00000163166.15|ENSP00000295321.4|S252|PRISDSESEDPPRHQ|1	ENSG00000163166.15|ENSP00000295321.4|S235|EPPRHQASDSENEEL|1
ENSG00000079308.19|ENSP00000171887.4|S1381|SAAFRQGSPTPALPE|1	ENSG00000079308.19|ENSP00000171887.4|T775|PSGHSLGTPEPAPRA|1
ENSG00000111786.9|ENSP00000229390.3|S204|SGSRGRDSPYQSRGS|1	ENSG00000111786.9|ENSP00000229390.3|S216|RGSPHYFSPFRPY__|1
ENSG00000143569.19|ENSP00000389445.1|T843|SIPFPTPTTPLTGRD|1	ENSG00000143569.19|ENSP00000389445.1|T425|FTKRQAFTPSSTMME|1
ENSG00000148773.14|ENSP00000357643.3|S1071|SIRTFKESPKQILDP|1	ENSG00000148773.14|ENSP00000357643.3|S1679|SMKAFMESPKQILDS|1
ENSG00000169129.15|ENSP00000303042.4|S344|MNLGRKKSTSLEPVE|1	ENSG00000169129.15|ENSP00000303042.4|S484|LLMQRKFSEPNTYID|1
ENSG00000076826.9|ENSP00000160298.3|S431|PVLLRSVSSDSLGPP|1	ENSG00000076826.9|ENSP00000160298.3|S382|GSLKSSPSMSHMEAL|1
ENSG00000072195.15|ENSP00000311684.7|S476|LFQQKAASLDERTRQ|1	ENSG00000072195.15|ENSP00000311684.7|S506|GRIRRSTSREELVRS|1
ENSG00000048649.13|ENSP00000311513.6|T1278|VRKRGRSTDEYSEAD|1	ENSG00000048649.13|ENSP00000311513.6|S1345|KKPYRIESDEEEDFE|1
ENSG00000131711.15|ENSP00000296755.7|S1389|EPVPDSESPIEKVLS|1	ENSG00000131711.15|ENSP00000296755.7|S1438|EKSGKQGSPDQVSPV|1
ENSG00000167978.17|ENSP00000301740.8|S1064|LKGQSQTSPDHRSDT|1	ENSG00000167978.17|ENSP00000301740.8|T792|CPKQKSQTPPRRSRS|1
ENSG00000131711.15|ENSP00000296755.7|T1633|PKTAKSRTPVQDHRS|1	ENSG00000131711.15|ENSP00000296755.7|T2034|TSTKTTRTPDTSTYC|1
ENSG00000167978.17|ENSP00000301740.8|S1975|RRSRSRTSPITRRRS|1	ENSG00000167978.17|ENSP00000301740.8|S1842|SRRRRGRSRTPPTSR|1
ENSG00000138434.17|ENSP00000388731.2|S92|CRTPLGASLDEQSSS|1	ENSG00000138434.17|ENSP00000388731.2|S1134|TGVPSTASVGKSKTP|1
ENSG00000167978.17|ENSP00000301740.8|S1893|RRSRSRTSPVSRRRS|1	ENSG00000167978.17|ENSP00000301740.8|S1857|KRSRSRTSPAPWKRS|1
ENSG00000165757.9|ENSP00000364526.1|S67|SAGKGHVSDSESRRS|1	ENSG00000165757.9|ENSP00000364526.1|S200|RKLGRQMSDGDGERL|1
ENSG00000149115.14|ENSP00000350990.3|S1297|MAPGAVCSPGESKEL|1	ENSG00000149115.14|ENSP00000350990.3|S1711|KPEKSSGSEGSSPNW|1
ENSG00000198771.11|ENSP00000356828.3|S216|SKSKAPGSPLSSEGA|1	ENSG00000198771.11|ENSP00000356828.3|S68|GQNGEEKSPPNASHP|1
ENSG00000129422.14|ENSP00000262102.6|S1203|MAISRQLSTEQAVLQ|1	ENSG00000129422.14|ENSP00000262102.6|S760|PQRIRRVSSSGKPTS|1
ENSG00000167978.17|ENSP00000301740.8|S908|SSTPPRQSPSRSSSP|1	ENSG00000167978.17|ENSP00000301740.8|S454|PGSHREISSSPTSKN|1
ENSG00000159166.15|ENSP00000375829.2|S356|EEEADMSSPTQRTYS|1	ENSG00000159166.15|ENSP00000375829.2|S39|RRHRNLSSTTDDEAP|1
ENSG00000167978.17|ENSP00000301740.8|S1675|ARRGSRSSPEPKTKS|1	ENSG00000167978.17|ENSP00000301740.8|S1975|RRSRSRTSPITRRRS|1
ENSG00000132688.11|ENSP00000357206.3|S578|ENQECPRSLEEDLET|1	ENSG00000132688.11|ENSP00000357206.3|S1016|PGEGHPESPEPKEQR|1
ENSG00000163166.15|ENSP00000295321.4|S263|PRHQASDSENEELPK|1	ENSG00000163166.15|ENSP00000295321.4|S235|EPPRHQASDSENEEL|1
ENSG00000167978.17|ENSP00000301740.8|S2071|GKRSLTRSPPAIRRR|1	ENSG00000167978.17|ENSP00000301740.8|S954|PRRSRSVSPCSNVES|1
ENSG00000131747.15|ENSP00000411532.1|S1393|GSVPLSSSPPATHFP|1	ENSG00000131747.15|ENSP00000411532.1|S1247|KNENTEGSPQEDGVE|1
ENSG00000170421.12|ENSP00000447566.1|S475|TRDGKLVSESSDVLP|1	ENSG00000170421.12|ENSP00000447566.1|S478|GKLVSESSDVLPK__|1
ENSG00000138434.17|ENSP00000388731.2|S352|KIMKKKESSSMLATV|1	ENSG00000138434.17|ENSP00000388731.2|S593|ADKRKSGSQDFPQCN|1
ENSG00000114857.18|ENSP00000232978.8|S401|SSRWDERSLSQRSRS|1	ENSG00000114857.18|ENSP00000232978.8|S403|RWDERSLSQRSRSWS|1
ENSG00000126822.17|ENSP00000247226.8|S741|FSVRRRESLSYIPKG|1	ENSG00000126822.17|ENSP00000247226.8|S485|SRSSRRPSGRSPTST|1
ENSG00000148773.14|ENSP00000357643.3|S2344|TTKIACKSPQPDPVD|1	ENSG00000148773.14|ENSP00000357643.3|S1131|TTKIACKSPPPESVD|1
ENSG00000133392.18|ENSP00000407821.2|S1374|QNLERHISTLNIQLS|2	ENSG00000133392.18|ENSP00000300036.5|S1971|DFNGTKASE______|1
ENSG00000167978.17|ENSP00000301740.8|S1866|APWKRSRSRASPATH|1	ENSG00000167978.17|ENSP00000301740.8|T476|RDKSHSHTPSRRMGR|1
ENSG00000167978.17|ENSP00000301740.8|S534|SPQRRGRSRSPQRPG|1	ENSG00000167978.17|ENSP00000301740.8|S2042|PLLPRKRSRSRSPLA|1
ENSG00000167978.17|ENSP00000301740.8|S1103|GGRSRSSSPVTELAS|1	ENSG00000167978.17|ENSP00000301740.8|S1579|PLRQRSRSGSSPEVD|1
ENSG00000272333.7|ENSP00000398837.2|S861|ERPSGPESPVQGPRI|1	ENSG00000272333.7|ENSP00000398837.2|S351|VGSGQGGSPCWKKQE|1
ENSG00000167978.17|ENSP00000301740.8|S1674|TARRGSRSSPEPKTK|1	ENSG00000167978.17|ENSP00000301740.8|S1672|SRTARRGSRSSPEPK|1
ENSG00000091436.17|ENSP00000364361.3|S587|RQIASNTSLQRSQSN|1	ENSG00000091436.17|ENSP00000364361.3|S633|QITPVNQSRSSSPTQ|1
ENSG00000065618.21|ENSP00000497653.1|S174|GSRSASVSPTRNSSN|1	ENSG00000065618.21|ENSP00000497653.1|S150|RVRLQSASPSTRWTE|1
ENSG00000112739.17|ENSP00000337194.6|S294|DRGKKSRSPVDLRGK|1	ENSG00000112739.17|ENSP00000337194.6|S356|SPKRRSLSPKPRDKS|1
ENSG00000122786.20|ENSP00000354826.2|S248|EEEREQGSDEISHHE|1	ENSG00000122786.20|ENSP00000354826.2|S219|VEEKTTESQEETVVM|1
ENSG00000137145.20|ENSP00000473565.1|S989|SSIVKVPSGIFDVNS|1	ENSG00000137145.20|ENSP00000473565.1|S1346|GSVVNSLSGLKLDNI|1
ENSG00000163946.13|ENSP00000347845.5|S673|GKQRSSHSLDYDKDR|1	ENSG00000163946.13|ENSP00000347845.5|S344|VPSSRSNSFNTDRNI|1
ENSG00000124942.14|ENSP00000367263.4|S2836|HFKTPKISMPDIDLN|1	ENSG00000124942.14|ENSP00000367263.4|S4520|HFKSPQISMSDIDLN|1
ENSG00000167978.17|ENSP00000301740.8|S1842|SRRRRGRSRTPPTSR|1	ENSG00000167978.17|ENSP00000301740.8|T792|CPKQKSQTPPRRSRS|1
ENSG00000167978.17|ENSP00000301740.8|S1913|VTRRRSRSRASPVSR|1	ENSG00000167978.17|ENSP00000301740.8|T627|PARRRSRTRSPVRRR|1
ENSG00000079691.18|ENSP00000331983.6|S1315|KERDGQSSPQPSPRT|1	ENSG00000079691.18|ENSP00000331983.6|S1151|ERSDSKSSPQAGRRY|1
ENSG00000159840.16|ENSP00000324422.5|S281|TPVASKFSPGAPGGS|1	ENSG00000159840.16|ENSP00000324422.5|S344|QNQNQVRSPGAPGPL|1
ENSG00000131711.15|ENSP00000296755.7|S995|EKRESVASGDDRAEE|1	ENSG00000131711.15|ENSP00000296755.7|S970|CVSASKHSPTEDEES|1
ENSG00000167978.17|ENSP00000301740.8|T1892|RRRSRSRTSPVSRRR|1	ENSG00000167978.17|ENSP00000301740.8|S508|TKRGHSRSRSPQWRR|1
ENSG00000124942.14|ENSP00000367263.4|T5184|GLDAKVKTPSFGISA|1	ENSG00000124942.14|ENSP00000367263.4|S511|DVDLSLGSPKLKGDI|1
ENSG00000167978.17|ENSP00000301740.8|S353|SATRPSPSPERSSTG|1	ENSG00000167978.17|ENSP00000301740.8|S456|SHREISSSPTSKNRS|1
ENSG00000196526.10|ENSP00000351245.2|S264|SECPPPPSSPVHKAE|1	ENSG00000196526.10|ENSP00000351245.2|S711|SQAAPGSSPCRGHVL|1
ENSG00000048649.13|ENSP00000311513.6|S622|LESEKPGSPEAAETS|1	ENSG00000048649.13|ENSP00000311513.6|S1282|GRSTDEYSEADEEEE|1
ENSG00000135905.19|ENSP00000258390.7|S1295|ASLASLDSNPSTNEK|1	ENSG00000135905.19|ENSP00000258390.7|S1292|DSRASLASLDSNPST|1
ENSG00000143373.18|ENSP00000319829.5|T137|PEPSLPGTPHSPAPP|1	ENSG00000143373.18|ENSP00000319829.5|T377|LLKLSPATPTSEGPK|1
ENSG00000185567.7|ENSP00000353114.4|S280|PGPQRSHSSSEAYEP|1	ENSG00000185567.7|ENSP00000353114.4|S593|KIPSLGWSPSKHTKT|1
ENSG00000131016.17|ENSP00000384537.2|S371|SAHEPRLSAEYEKVE|1	ENSG00000131016.17|ENSP00000384537.2|S627|KKRVRRPSESDKEDE|1
ENSG00000167978.17|ENSP00000301740.8|S1982|SPITRRRSRSRTSPV|1	ENSG00000167978.17|ENSP00000301740.8|S1869|KRSRSRASPATHRRS|1
ENSG00000167978.17|ENSP00000301740.8|S820|RRSRSSSSPPPKQKS|1	ENSG00000167978.17|ENSP00000301740.8|S1552|LDVKPSASPQERSES|1
ENSG00000131016.17|ENSP00000384537.2|S522|PLKKLFTSTGLKKLS|1	ENSG00000131016.17|ENSP00000384537.2|S505|SEVEMLSSQERMKVQ|1
ENSG00000167978.17|ENSP00000301740.8|S954|PRRSRSVSPCSNVES|1	ENSG00000167978.17|ENSP00000301740.8|S1729|PRHRRSPSVSSPEPA|1
ENSG00000140682.19|ENSP00000378332.3|S192|VSSTNEGSPSPPEPT|1	ENSG00000140682.19|ENSP00000378332.3|T33|ERPAEPLTPPPSYGH|1
ENSG00000167978.17|ENSP00000301740.8|S1987|RRSRSRTSPVTRRRS|1	ENSG00000167978.17|ENSP00000301740.8|S2702|PVERRRPSPQPSPRD|1
ENSG00000127152.18|ENSP00000349723.3|S497|DGLSAASSPEPGTSE|1	ENSG00000127152.18|ENSP00000349723.3|S496|DDGLSAASSPEPGTS|1
ENSG00000133392.18|ENSP00000300036.5|S1347|QLEEERNSLQDQLDE|1	ENSG00000133392.18|ENSP00000407821.2|S1016|KLLEERISDLTTNLA|2
ENSG00000112739.17|ENSP00000337194.6|S20|PEMEDANSEKSINEE|1	ENSG00000112739.17|ENSP00000337194.6|S356|SPKRRSLSPKPRDKS|1
ENSG00000197077.13|ENSP00000351207.3|S981|HRRTDYVSPTASALR|1	ENSG00000197077.13|ENSP00000351207.3|S749|RVHSEAISPAPEEKA|1
ENSG00000145362.20|ENSP00000349588.4|S3793|KAMIVPSSPSKTPEE|1	ENSG00000145362.20|ENSP00000349588.4|T3803|KTPEEVSTPAEEEKL|1
ENSG00000163166.15|ENSP00000295321.4|S315|QKGPASDSETEDASR|1	ENSG00000163166.15|ENSP00000295321.4|S329|RHKQKPESDDDSDRE|1
ENSG00000138434.17|ENSP00000388731.2|S352|KIMKKKESSSMLATV|1	ENSG00000138434.17|ENSP00000388731.2|S270|TPLQRIGSMSSVTSN|1
ENSG00000167978.17|ENSP00000301740.8|S1987|RRSRSRTSPVTRRRS|1	ENSG00000167978.17|ENSP00000301740.8|S1694|RRRSSRSSPELTRKA|1
ENSG00000171560.16|ENSP00000498441.1|S485|VTKEVVTSEDGSDCP|1	ENSG00000171560.16|ENSP00000498441.1|S451|TGKEKVTSGSTTTTR|1
ENSG00000149115.14|ENSP00000350990.3|S1711|KPEKSSGSEGSSPNW|1	ENSG00000149115.14|ENSP00000350990.3|S1138|RVSGAGFSPSSKMEG|1
ENSG00000167978.17|ENSP00000301740.8|S510|RGHSRSRSPQWRRSR|1	ENSG00000167978.17|ENSP00000301740.8|T476|RDKSHSHTPSRRMGR|1
ENSG00000163166.15|ENSP00000295321.4|S302|PKPRVSDSESEGPQK|1	ENSG00000163166.15|ENSP00000295321.4|S333|KPESDDDSDRENKGE|1
ENSG00000145362.20|ENSP00000349588.4|S1879|SSKTEKHSPVSPSTK|1	ENSG00000145362.20|ENSP00000349588.4|S1855|SSKTEKHSPVSPSAK|1
ENSG00000148773.14|ENSP00000357643.3|S1071|SIRTFKESPKQILDP|1	ENSG00000148773.14|ENSP00000357643.3|S308|HAVAEPASPEQELDQ|1
ENSG00000178209.15|ENSP00000348702.3|T2735|PVRNRRLTVNEAVKE|2	ENSG00000178209.15|ENSP00000348702.3|S896|VQLIRSWSLATFRTL|2
ENSG00000133392.18|ENSP00000407821.2|S650|ESSLPSASKTKKGMF|2	ENSG00000133392.18|ENSP00000300036.5|S638|MAKMTESSLPSASKT|1
ENSG00000167978.17|ENSP00000301740.8|S1987|RRSRSRTSPVTRRRS|1	ENSG00000167978.17|ENSP00000301740.8|S746|RRSRSNSSPEMKKSR|1
ENSG00000167978.17|ENSP00000301740.8|S974|YSHSGSSSPDTKVKP|1	ENSG00000167978.17|ENSP00000301740.8|S1219|ERSGAGSSPETKEQN|1
ENSG00000124942.14|ENSP00000367263.4|S5857|GSGVSLASKKSRLSS|1	ENSG00000124942.14|ENSP00000367263.4|S5860|VSLASKKSRLSSSSS|1
ENSG00000147862.17|ENSP00000370346.3|S264|VNLQRSLSSPPSSKR|1	ENSG00000147862.17|ENSP00000370346.3|S265|NLQRSLSSPPSSKRP|1
ENSG00000096433.11|ENSP00000475177.1|S1832|TTKGRVASFSIPGSS|1	ENSG00000096433.11|ENSP00000475177.1|S916|GGKNVRRSIQGVGHM|1
ENSG00000167978.17|ENSP00000301740.8|S454|PGSHREISSSPTSKN|1	ENSG00000167978.17|ENSP00000301740.8|S876|RRSCFESSPDPELKS|1
ENSG00000076826.9|ENSP00000160298.3|S334|LPDGHAASPRGTEAS|1	ENSG00000076826.9|ENSP00000160298.3|S814|LPHLRKFSPSQVPVQ|1
ENSG00000128591.15|ENSP00000327145.8|S1527|ADQEVPRSPFKIKVL|1	ENSG00000128591.15|ENSP00000327145.8|S1624|GGDEIPYSPFRIHAL|1
ENSG00000080493.17|ENSP00000344272.3|S212|THRNLTSSSLNDISD|2	ENSG00000080493.17|ENSP00000264485.5|S245|FTNPDNGSPAMTHRN|1
ENSG00000167978.17|ENSP00000301740.8|S895|RHSCSGSSPPRVKSS|1	ENSG00000167978.17|ENSP00000301740.8|T476|RDKSHSHTPSRRMGR|1
ENSG00000146950.13|ENSP00000370299.3|S974|DAQCREGSPGSQQHP|1	ENSG00000146950.13|ENSP00000370299.3|S313|DKKKAPSSPPPPPPP|1
ENSG00000167978.17|ENSP00000301740.8|S2581|VALKRVPSPTPAPKE|1	ENSG00000167978.17|ENSP00000301740.8|T792|CPKQKSQTPPRRSRS|1
ENSG00000243156.9|ENSP00000416015.2|S1156|RGPSQATSPIRSPQE|1	ENSG00000243156.9|ENSP00000416015.2|S1649|GKERRPDSPTRPTLR|1
ENSG00000131711.15|ENSP00000296755.7|S1443|QGSPDQVSPVSEMTS|1	ENSG00000131711.15|ENSP00000296755.7|S970|CVSASKHSPTEDEES|1
ENSG00000112739.17|ENSP00000337194.6|S354|GRSPKRRSLSPKPRD|1	ENSG00000112739.17|ENSP00000337194.6|S294|DRGKKSRSPVDLRGK|1
ENSG00000113657.13|ENSP00000381526.3|S518|KGGTPAGSARGSPTR|1	ENSG00000113657.13|ENSP00000381526.3|T509|PVFDLTTTPKGGTPA|1
ENSG00000167978.17|ENSP00000301740.8|S1621|AQSGSDSSPEPKAPA|1	ENSG00000167978.17|ENSP00000301740.8|S1975|RRSRSRTSPITRRRS|1
ENSG00000167978.17|ENSP00000301740.8|S1581|RQRSRSGSSPEVDSK|1	ENSG00000167978.17|ENSP00000301740.8|S1517|LTPQRERSGSESSVD|1
ENSG00000131016.17|ENSP00000384537.2|S651|SSTESTASEMQEEMK|1	ENSG00000131016.17|ENSP00000384537.2|S371|SAHEPRLSAEYEKVE|1
ENSG00000167978.17|ENSP00000301740.8|S1975|RRSRSRTSPITRRRS|1	ENSG00000167978.17|ENSP00000301740.8|S536|QRRGRSRSPQRPGWS|1
ENSG00000131711.15|ENSP00000296755.7|S1378|ENERASVSPMDEPVP|1	ENSG00000131711.15|ENSP00000296755.7|T1067|EQYGFLTTPTKQLGA|1
ENSG00000104419.16|ENSP00000319977.8|S332|RSRTASGSSVTSLDG|1	ENSG00000104419.16|ENSP00000319977.8|S330|LMRSRTASGSSVTSL|1
ENSG00000131711.15|ENSP00000296755.7|S1208|NASASTISPPSSMEE|1	ENSG00000131711.15|ENSP00000296755.7|S343|SQGSTTNSDWMKNLI|1
ENSG00000131711.15|ENSP00000296755.7|S1785|LSPKSDISPLTPRES|1	ENSG00000131711.15|ENSP00000296755.7|T2034|TSTKTTRTPDTSTYC|1
ENSG00000124942.14|ENSP00000367263.4|S5752|SSKASLGSLEGEAEA|1	ENSG00000124942.14|ENSP00000367263.4|S5464|EGPKVKGSLGATGEI|1
ENSG00000057294.15|ENSP00000070846.6|S251|PRPGTSRSMGNLLEK|1	ENSG00000057294.15|ENSP00000070846.6|S82|GNLHRTSSVPEYVYN|1
ENSG00000130592.16|ENSP00000308383.4|S189|EGTIEQSSPPLSPTT|1	ENSG00000130592.16|ENSP00000308383.4|T175|QKCQQPRTPSPLVLE|1
ENSG00000131711.15|ENSP00000296755.7|T1788|KSDISPLTPRESSPL|1	ENSG00000131711.15|ENSP00000296755.7|S343|SQGSTTNSDWMKNLI|1
ENSG00000196924.18|ENSP00000358866.3|S959|GGDPIPKSPFSVAVS|1	ENSG00000196924.18|ENSP00000358866.3|S860|ADQATPTSPIRVKVE|1
ENSG00000046604.13|ENSP00000261590.8|S723|GRWEEHRSLLSGRAT|1	ENSG00000046604.13|ENSP00000261590.8|S712|VKGQHEMSEMDGRWE|1
ENSG00000163166.15|ENSP00000295321.4|S54|RHSENETSDREDGLP|1	ENSG00000163166.15|ENSP00000295321.4|S93|ELHRQKDSDSESEER|1
ENSG00000167978.17|ENSP00000301740.8|S706|RGRSRSRSLVRRGRS|1	ENSG00000167978.17|ENSP00000301740.8|S506|TPTKRGHSRSRSPQW|1
ENSG00000079308.19|ENSP00000171887.4|S1119|ESGFRSGSLGQPSPS|1	ENSG00000079308.19|ENSP00000171887.4|S1446|KYSMPDNSPETRAKV|1
ENSG00000167978.17|ENSP00000301740.8|S1598|LSPRRSRSGSSPEVK|1	ENSG00000167978.17|ENSP00000301740.8|S1579|PLRQRSRSGSSPEVD|1
ENSG00000167978.17|ENSP00000301740.8|S454|PGSHREISSSPTSKN|1	ENSG00000167978.17|ENSP00000301740.8|S1083|VRQSHSESPSLQSKS|1
ENSG00000167978.17|ENSP00000301740.8|S746|RRSRSNSSPEMKKSR|1	ENSG00000167978.17|ENSP00000301740.8|S1517|LTPQRERSGSESSVD|1
ENSG00000167978.17|ENSP00000301740.8|S534|SPQRRGRSRSPQRPG|1	ENSG00000167978.17|ENSP00000301740.8|S506|TPTKRGHSRSRSPQW|1
ENSG00000138398.16|ENSP00000260970.3|S616|RRTPPGRSRSKDRRR|1	ENSG00000138398.16|ENSP00000260970.3|T611|SRSRERRTPPGRSRS|1
ENSG00000149596.7|ENSP00000362071.3|S238|RRAESRTSVGSQRSR|1	ENSG00000149596.7|ENSP00000362071.3|S162|VRSPLRTSLSSLRSE|1
ENSG00000105486.14|ENSP00000263274.6|S51|GVVSESDSPVKRPGR|1	ENSG00000105486.14|ENSP00000263274.6|T195|LKTSKAETPTESVSE|1
ENSG00000167978.17|ENSP00000301740.8|S1541|GQRSRSGSSQELDVK|1	ENSG00000167978.17|ENSP00000301740.8|S1517|LTPQRERSGSESSVD|1
ENSG00000152583.12|ENSP00000414856.1|S84|KEESHEQSAEQGKSS|1	ENSG00000152583.12|ENSP00000414856.1|S80|VLKSKEESHEQSAEQ|1
ENSG00000167978.17|ENSP00000301740.8|S1581|RQRSRSGSSPEVDSK|1	ENSG00000167978.17|ENSP00000301740.8|S1423|RERSSSASSPEMKDG|1
ENSG00000167861.16|ENSP00000413520.2|S593|EPLSRTGSQEGTSME|1	ENSG00000167861.16|ENSP00000413520.2|S653|QQSLEDGSPAKGEPS|1
ENSG00000146950.13|ENSP00000370299.3|S922|VHGRSRSSPSTDHYK|1	ENSG00000146950.13|ENSP00000370299.3|S974|DAQCREGSPGSQQHP|1
ENSG00000196531.13|ENSP00000403817.1|S1135|TPAATPPSPKGGLAT|1	ENSG00000196531.13|ENSP00000403817.1|S949|PPAATPPSPKGGPAT|1
ENSG00000167978.17|ENSP00000301740.8|S820|RRSRSSSSPPPKQKS|1	ENSG00000167978.17|ENSP00000301740.8|T792|CPKQKSQTPPRRSRS|1
ENSG00000184363.10|ENSP00000331678.2|T178|GSRADYDTLSLRSLR|1	ENSG00000184363.10|ENSP00000331678.2|S196|GGLDDRYSLVSEQLE|1
ENSG00000167978.17|ENSP00000301740.8|S1072|PDHRSDTSSPEVRQS|1	ENSG00000167978.17|ENSP00000301740.8|T1927|RRRSRSRTPPVTRRR|1
ENSG00000131711.15|ENSP00000296755.7|S1389|EPVPDSESPIEKVLS|1	ENSG00000131711.15|ENSP00000296755.7|S2072|CYTAEKKSPSEARQD|1
ENSG00000206503.13|ENSP00000366005.5|S343|SSDRKGGSYTQAASS|1	ENSG00000206503.13|ENSP00000366005.5|S359|SAQGSDVSLTACKV_|1
ENSG00000134516.18|ENSP00000429283.3|S1685|VEQEEPISPGSTLPE|1	ENSG00000134516.18|ENSP00000429283.3|S587|ATLSRSSSSVGGLSV|1
ENSG00000026025.16|ENSP00000224237.5|S10|TRSVSSSSYRRMFGG|1	ENSG00000026025.16|ENSP00000224237.5|S39|TTSTRTYSLGSALRP|1
ENSG00000011260.14|ENSP00000225298.7|S210|KTSSDDESEEDEDDL|1	ENSG00000011260.14|ENSP00000225298.7|S121|RVQEHEDSGDSEVEN|1
ENSG00000185567.7|ENSP00000353114.4|S4919|PSPGTCVSQGPEELV|1	ENSG00000185567.7|ENSP00000353114.4|S280|PGPQRSHSSSEAYEP|1
ENSG00000048649.13|ENSP00000311513.6|T1278|VRKRGRSTDEYSEAD|1	ENSG00000048649.13|ENSP00000311513.6|S604|DKDAQRLSPIPEEVP|1
ENSG00000124942.14|ENSP00000367263.4|S3294|HVNMPKISMPEIDLN|1	ENSG00000124942.14|ENSP00000367263.4|S5448|NLKGPRISAPNVDFN|1
ENSG00000046604.13|ENSP00000261590.8|S701|ATMKGSSSASIVKGQ|1	ENSG00000046604.13|ENSP00000261590.8|S893|SSFPVPKSLQEANAE|1
ENSG00000176788.9|ENSP00000319281.3|T36|AATEEEGTPKESEPQ|1	ENSG00000176788.9|ENSP00000319281.3|T196|ATEAPSSTPKAQGPA|1
ENSG00000167978.17|ENSP00000301740.8|S1329|LRENSFGSPLEFRNS|1	ENSG00000167978.17|ENSP00000301740.8|S1893|RRSRSRTSPVSRRRS|1
ENSG00000069275.13|ENSP00000356110.4|S229|TSPPPEKSGDEGSED|1	ENSG00000069275.13|ENSP00000356110.4|S61|SQEDSEDSEDKDVKT|1
ENSG00000131711.15|ENSP00000296755.7|S1396|SPIEKVLSPLRSPPL|1	ENSG00000131711.15|ENSP00000296755.7|T1949|IIEKTTRTPEEGGYS|1
ENSG00000131711.15|ENSP00000296755.7|S995|EKRESVASGDDRAEE|1	ENSG00000131711.15|ENSP00000296755.7|S1312|VVEEHCASPEDKTLE|1
ENSG00000137337.15|ENSP00000365588.3|T1567|TNRSSVKTPESIVPI|1	ENSG00000137337.15|ENSP00000365588.3|S1033|VSRGDQESPDACLPP|1
ENSG00000106078.19|ENSP00000265136.7|S962|IGPHRKLSTQDRPAA|1	ENSG00000106078.19|ENSP00000265136.7|S235|RETFRKSSLGNDETD|1
ENSG00000178209.15|ENSP00000348702.3|S4238|SRSSSVGSSSSYPIS|2	ENSG00000178209.15|ENSP00000323856.4|S4389|SRSSSVGSSSSYPIS|1
ENSG00000167978.17|ENSP00000301740.8|S1890|ISRRRSRSRTSPVSR|1	ENSG00000167978.17|ENSP00000301740.8|S1866|APWKRSRSRASPATH|1
ENSG00000143702.16|ENSP00000355500.1|S1165|LGSLSARSDSEATIS|1	ENSG00000143702.16|ENSP00000355500.1|S126|LQLSQKSSESELSKS|1
ENSG00000080345.18|ENSP00000390181.2|S2144|IIEDNNASPQKLREL|1	ENSG00000080345.18|ENSP00000390181.2|S2393|GIENKSLSPDEERLV|1
ENSG00000131711.15|ENSP00000296755.7|S1501|ERKLGDVSPTQIDVS|1	ENSG00000131711.15|ENSP00000296755.7|T1949|IIEKTTRTPEEGGYS|1
ENSG00000172403.11|ENSP00000395143.2|S611|SPTRNMTSPIADFPA|1	ENSG00000172403.11|ENSP00000395143.2|S902|AHAARAQSPTPSLPA|1
ENSG00000170776.22|ENSP00000378026.3|S1932|FLSHSTDSLNKISKV|1	ENSG00000170776.22|ENSP00000378026.3|S1906|VSLSKSVSIQNITGV|1
ENSG00000131711.15|ENSP00000296755.7|S1324|TLEVVSPSQSVTGSA|1	ENSG00000131711.15|ENSP00000296755.7|S2271|KSKPLAASPKPAGLK|1
ENSG00000169047.5|ENSP00000304895.4|S374|PPLNHSRSIPMPASR|1	ENSG00000169047.5|ENSP00000304895.4|S862|LARPTRLSLGDPKAS|1
ENSG00000148773.14|ENSP00000357643.3|S1253|TTKIPCDSPQSDPVD|1	ENSG00000148773.14|ENSP00000357643.3|S357|QYSQQQNSPQKHKNK|1
ENSG00000110237.5|ENSP00000263674.3|S79|PRPLRSLSPSVRQLS|1	ENSG00000110237.5|ENSP00000263674.3|S829|APKKKSLSDPSRRGE|1
ENSG00000128591.15|ENSP00000327145.8|S2152|PSIATIGSTCDLNLK|1	ENSG00000128591.15|ENSP00000327145.8|S2623|KSSSSRGSSYSSIPK|1
ENSG00000167978.17|ENSP00000301740.8|S1499|TPRPRSRSPSSPELN|1	ENSG00000167978.17|ENSP00000301740.8|S1975|RRSRSRTSPITRRRS|1
ENSG00000144824.21|ENSP00000405405.2|S934|LPLGQSNSCGSVLPP|1	ENSG00000144824.21|ENSP00000405405.2|S415|ALRERKSSISSISGR|1
ENSG00000168542.16|ENSP00000304408.4|S1039|GDRGENGSPGAPGAP|1	ENSG00000168542.16|ENSP00000304408.4|S547|GSPGGPGSDGKPGPP|1
ENSG00000167978.17|ENSP00000301740.8|S1970|PPVTRRRSRSRTSPI|1	ENSG00000167978.17|ENSP00000301740.8|S1517|LTPQRERSGSESSVD|1
ENSG00000139970.17|ENSP00000267484.5|S352|SQGKGSISEDELITA|1	ENSG00000139970.17|ENSP00000267484.5|S71|GSGPARQSPVAMETA|1
ENSG00000167978.17|ENSP00000301740.8|T367|GPEPPAPTPLLAERH|1	ENSG00000167978.17|ENSP00000301740.8|S1257|GQILSHLSSELKEMS|1
ENSG00000124942.14|ENSP00000367263.4|S886|KMKMPKFSMPGFKAE|1	ENSG00000124942.14|ENSP00000367263.4|S1007|KIKMPKFSMPSLKGE|1
ENSG00000154639.19|ENSP00000284878.7|S359|PVMIPAQSKDGSIV_|1	ENSG00000154639.19|ENSP00000284878.7|S323|TQYNQVPSEDFERTP|1
ENSG00000167978.17|ENSP00000301740.8|S1975|RRSRSRTSPITRRRS|1	ENSG00000167978.17|ENSP00000301740.8|S1517|LTPQRERSGSESSVD|1
ENSG00000104067.16|ENSP00000281537.7|S178|SDRRSVASSQPAKPT|1	ENSG00000104067.16|ENSP00000281537.7|S179|DRRSVASSQPAKPTK|1
ENSG00000072195.15|ENSP00000311684.7|S2393|RRPERSRSVQDLRAV|1	ENSG00000072195.15|ENSP00000311684.7|T541|PLFSRPSTPKTSRAV|1
ENSG00000167978.17|ENSP00000301740.8|S1598|LSPRRSRSGSSPEVK|1	ENSG00000167978.17|ENSP00000301740.8|S1970|PPVTRRRSRSRTSPI|1
ENSG00000144283.21|ENSP00000374409.3|S281|PYSQRPASPTAIRRI|1	ENSG00000144283.21|ENSP00000374409.3|S337|QGQVGSSSPKRSGMT|1
ENSG00000167978.17|ENSP00000301740.8|S1762|TTSRRGRSPSPKPRG|1	ENSG00000167978.17|ENSP00000301740.8|S534|SPQRRGRSRSPQRPG|1
ENSG00000198087.7|ENSP00000352264.5|S458|QLPLRPKSVDFDSLT|1	ENSG00000198087.7|ENSP00000352264.5|S256|SLGPKTQSVEITKTD|1
ENSG00000122566.21|ENSP00000346694.4|S212|GNFGFGDSRGGGGNF|1	ENSG00000122566.21|ENSP00000346694.4|S318|SNYGPMKSGNFGGSR|1
ENSG00000163166.15|ENSP00000295321.4|S426|DSDSDAVSDKSGKRE|1	ENSG00000163166.15|ENSP00000295321.4|S54|RHSENETSDREDGLP|1
ENSG00000128591.15|ENSP00000327145.8|S2152|PSIATIGSTCDLNLK|1	ENSG00000128591.15|ENSP00000327145.8|S1972|VSLKITESDLSQLTA|1
ENSG00000076826.9|ENSP00000160298.3|S334|LPDGHAASPRGTEAS|1	ENSG00000076826.9|ENSP00000160298.3|S382|GSLKSSPSMSHMEAL|1
ENSG00000148773.14|ENSP00000357643.3|S1071|SIRTFKESPKQILDP|1	ENSG00000148773.14|ENSP00000357643.3|S827|PSDKCSASPPLRRQC|1
ENSG00000149115.14|ENSP00000350990.3|S893|WEFGKRDSLGAYASQ|1	ENSG00000149115.14|ENSP00000350990.3|S1533|GSSAARWSDQGPAQT|1
ENSG00000167978.17|ENSP00000301740.8|S1842|SRRRRGRSRTPPTSR|1	ENSG00000167978.17|ENSP00000301740.8|S1519|PQRERSGSESSVDQK|1
ENSG00000124942.14|ENSP00000367263.4|S332|PKAGLRVSAPEVSVG|1	ENSG00000124942.14|ENSP00000367263.4|S5731|GKGGVTGSPEASISG|1
ENSG00000167978.17|ENSP00000301740.8|S510|RGHSRSRSPQWRRSR|1	ENSG00000167978.17|ENSP00000301740.8|S629|RRRSRTRSPVRRRSR|1
ENSG00000102241.12|ENSP00000218364.4|S676|DEKLFEESDDKEDED|1	ENSG00000102241.12|ENSP00000218364.4|S452|SENNAKESSPEKEAE|1
ENSG00000176092.15|ENSP00000310435.6|S474|PGAPAASSPTRKEVV|1	ENSG00000176092.15|ENSP00000310435.6|S610|PCAPAASSPTQKEVV|1
ENSG00000175084.12|ENSP00000363071.3|S28|APGFPLGSPLSSPVF|1	ENSG00000175084.12|ENSP00000363071.3|S32|PLGSPLSSPVFPRAG|1
ENSG00000131711.15|ENSP00000296755.7|S1427|ASGRGAESPFEEKSG|1	ENSG00000131711.15|ENSP00000296755.7|S1389|EPVPDSESPIEKVLS|1
ENSG00000136111.14|ENSP00000366863.3|S570|AKRSLTSSLENIFSR|1	ENSG00000136111.14|ENSP00000366863.3|S597|DSFERSNSLASEKDY|1
ENSG00000167978.17|ENSP00000301740.8|S1474|KDIPRTPSRGRSECD|1	ENSG00000167978.17|ENSP00000301740.8|S1913|VTRRRSRSRASPVSR|1
ENSG00000118898.16|ENSP00000340510.2|S1657|RENHLRRSIVVIHPD|1	ENSG00000118898.16|ENSP00000340510.2|S14|KRNKGKYSPTVQTRS|1
ENSG00000145362.20|ENSP00000349588.4|S1846|TERHPPVSPSSKTEK|1	ENSG00000145362.20|ENSP00000349588.4|S1905|TERHPPVSPSGKTDK|1
ENSG00000151150.22|ENSP00000280772.1|S39|SRDRKKKSDANASYL|1	ENSG00000151150.22|ENSP00000280772.1|S1459|EKTDRRQSFASLALR|1
ENSG00000137656.12|ENSP00000260210.3|S151|RHDTPDPSPRRARHD|1	ENSG00000137656.12|ENSP00000260210.3|S325|YEYDPDISPPRKKQA|1
ENSG00000099204.20|ENSP00000277895.5|S431|GESPRTLSPTPSAEG|1	ENSG00000099204.20|ENSP00000277895.5|S655|IPSSKTASLPGYGRN|1
ENSG00000213585.11|ENSP00000265333.3|S104|LTFDSSFSPNTGKKN|1	ENSG00000213585.11|ENSP00000265333.3|S57|ETTKVTGSLETKYRW|1
ENSG00000167548.15|ENSP00000301067.7|S373|TPVCSRFSPPEPGDT|1	ENSG00000167548.15|ENSP00000301067.7|S1263|SLRLCTDSLPETDDS|1
ENSG00000113657.13|ENSP00000381526.3|S541|HQSGFSLSGTQVDEG|1	ENSG00000113657.13|ENSP00000381526.3|S522|PAGSARGSPTRPNPP|1
ENSG00000131711.15|ENSP00000296755.7|S1965|DISEKTTSPPEVSGY|1	ENSG00000131711.15|ENSP00000296755.7|T2034|TSTKTTRTPDTSTYC|1
ENSG00000134516.18|ENSP00000429283.3|S1784|ANTSPRLSQTFLQLS|1	ENSG00000134516.18|ENSP00000429283.3|S1706|KKRTKRSSVVFADEK|1
ENSG00000178209.15|ENSP00000348702.3|S4231|GNAGGFRSRSSSVGS|2	ENSG00000178209.15|ENSP00000323856.4|S4613|QSTKGYYSPYSVSGS|1
ENSG00000167978.17|ENSP00000301740.8|S1970|PPVTRRRSRSRTSPI|1	ENSG00000167978.17|ENSP00000301740.8|S1552|LDVKPSASPQERSES|1
ENSG00000131711.15|ENSP00000296755.7|T1932|TIGKTTKTPEDGDYS|1	ENSG00000131711.15|ENSP00000296755.7|S891|VTKGPAESPDEGITT|1
ENSG00000163166.15|ENSP00000295321.4|S302|PKPRVSDSESEGPQK|1	ENSG00000163166.15|ENSP00000295321.4|S93|ELHRQKDSDSESEER|1
ENSG00000160584.16|ENSP00000364449.1|S551|GPLGRRASDGGANIQ|1	ENSG00000160584.16|ENSP00000364449.1|S866|RPLSKQLSADSAEAH|1
ENSG00000079308.19|ENSP00000171887.4|S794|VPPGRSYSPYDYQPC|1	ENSG00000079308.19|ENSP00000171887.4|S583|APMRPSYSAQEGLAG|1
ENSG00000167978.17|ENSP00000301740.8|S1975|RRSRSRTSPITRRRS|1	ENSG00000167978.17|ENSP00000301740.8|S1869|KRSRSRASPATHRRS|1
ENSG00000138398.16|ENSP00000260970.3|T358|DRFRRSETPPHWRQE|1	ENSG00000138398.16|ENSP00000260970.3|T611|SRSRERRTPPGRSRS|1
ENSG00000163166.15|ENSP00000295321.4|S426|DSDSDAVSDKSGKRE|1	ENSG00000163166.15|ENSP00000295321.4|S313|GPQKGPASDSETEDA|1
ENSG00000065883.16|ENSP00000181839.4|S400|RRSRSPYSPVLRRSG|1	ENSG00000065883.16|ENSP00000181839.4|S413|SGKSRSRSPYSSRHS|1
ENSG00000131711.15|ENSP00000296755.7|S1501|ERKLGDVSPTQIDVS|1	ENSG00000131711.15|ENSP00000296755.7|T1503|KLGDVSPTQIDVSQF|1
ENSG00000165795.23|ENSP00000451712.1|S338|ASLTSAASVDGNRSR|1	ENSG00000165795.23|ENSP00000451712.1|S332|LSRSRTASLTSAASV|1
ENSG00000167978.17|ENSP00000301740.8|S472|GRAKRDKSHSHTPSR|1	ENSG00000167978.17|ENSP00000301740.8|T476|RDKSHSHTPSRRMGR|1
ENSG00000165757.9|ENSP00000364526.1|S1281|LSFRNADSQEDAEEL|1	ENSG00000165757.9|ENSP00000364526.1|S1317|RAQRLGHSLSVSKDS|1
ENSG00000167978.17|ENSP00000301740.8|S974|YSHSGSSSPDTKVKP|1	ENSG00000167978.17|ENSP00000301740.8|S1517|LTPQRERSGSESSVD|1
ENSG00000167978.17|ENSP00000301740.8|T792|CPKQKSQTPPRRSRS|1	ENSG00000167978.17|ENSP00000301740.8|S1552|LDVKPSASPQERSES|1
ENSG00000163166.15|ENSP00000295321.4|S513|KEAEDSDSDDNIKRG|1	ENSG00000163166.15|ENSP00000295321.4|S333|KPESDDDSDRENKGE|1
ENSG00000167978.17|ENSP00000301740.8|S1982|SPITRRRSRSRTSPV|1	ENSG00000167978.17|ENSP00000301740.8|S1552|LDVKPSASPQERSES|1
ENSG00000178209.15|ENSP00000323856.4|S4382|GNAGGFRSRSSSVGS|1	ENSG00000178209.15|ENSP00000323856.4|S4613|QSTKGYYSPYSVSGS|1
ENSG00000184363.10|ENSP00000331678.2|S123|PASWSSRSAVDLSCS|1	ENSG00000184363.10|ENSP00000331678.2|S196|GGLDDRYSLVSEQLE|1
ENSG00000065883.16|ENSP00000181839.4|S340|QSLRSRKSPSPAGGG|1	ENSG00000065883.16|ENSP00000181839.4|S413|SGKSRSRSPYSSRHS|1
ENSG00000138434.17|ENSP00000388731.2|S1165|TAPSRTGSVQTPPDL|1	ENSG00000138434.17|ENSP00000388731.2|S270|TPLQRIGSMSSVTSN|1
ENSG00000103479.16|ENSP00000262133.6|S672|TLYDRYSSPPASTTR|1	ENSG00000103479.16|ENSP00000262133.6|S1112|LLEDGSESPAKRICP|1
ENSG00000167978.17|ENSP00000301740.8|S954|PRRSRSVSPCSNVES|1	ENSG00000167978.17|ENSP00000301740.8|S1857|KRSRSRTSPAPWKRS|1
ENSG00000072195.15|ENSP00000311684.7|T2420|LSQRLRRTPPAQRHP|1	ENSG00000072195.15|ENSP00000311684.7|S2458|LAMRRRLSFTLERLS|1
ENSG00000069275.13|ENSP00000356110.4|S79|DSHSAEDSEDEKEDH|1	ENSG00000069275.13|ENSP00000356110.4|T202|SKASKEKTPSPKEED|1
ENSG00000105122.13|ENSP00000341905.5|S72|SIFRRVLSAPPKESR|1	ENSG00000105122.13|ENSP00000341905.5|S994|LSPRTRGSWSQPQPL|1
ENSG00000131711.15|ENSP00000296755.7|S1501|ERKLGDVSPTQIDVS|1	ENSG00000131711.15|ENSP00000296755.7|S2271|KSKPLAASPKPAGLK|1
ENSG00000136111.14|ENSP00000366863.3|S318|EFRSRCSSVTGVQRR|1	ENSG00000136111.14|ENSP00000366863.3|S341|QPRRRHASAPSHVQP|1
ENSG00000163166.15|ENSP00000295321.4|S302|PKPRVSDSESEGPQK|1	ENSG00000163166.15|ENSP00000295321.4|S513|KEAEDSDSDDNIKRG|1
ENSG00000105289.15|ENSP00000439278.1|S103|HLPATKASPSSPGRQ|1	ENSG00000105289.15|ENSP00000439278.1|S112|SSPGRQDSDEDDGPQ|1
ENSG00000185567.7|ENSP00000353114.4|S509|PERERRLSTPQRGKR|1	ENSG00000185567.7|ENSP00000353114.4|S4710|HFKVPKVSFSSTKTP|1
ENSG00000167978.17|ENSP00000301740.8|S1893|RRSRSRTSPVSRRRS|1	ENSG00000167978.17|ENSP00000301740.8|T1844|RRRGRSRTPPTSRKR|1
ENSG00000138398.16|ENSP00000260970.3|S753|PGTDEDKSG______|1	ENSG00000138398.16|ENSP00000260970.3|S745|KKFDHESSPGTDEDK|1
ENSG00000078674.17|ENSP00000327077.8|S533|KDEETEESEYDSEHE|1	ENSG00000078674.17|ENSP00000327077.8|S1768|KNVRSDISDQEEDEE|1
ENSG00000167978.17|ENSP00000301740.8|T2092|SDRSRSATPPATRNH|1	ENSG00000167978.17|ENSP00000301740.8|S954|PRRSRSVSPCSNVES|1
ENSG00000167978.17|ENSP00000301740.8|S1975|RRSRSRTSPITRRRS|1	ENSG00000167978.17|ENSP00000301740.8|T792|CPKQKSQTPPRRSRS|1
ENSG00000167978.17|ENSP00000301740.8|S1581|RQRSRSGSSPEVDSK|1	ENSG00000167978.17|ENSP00000301740.8|S353|SATRPSPSPERSSTG|1
ENSG00000164190.19|ENSP00000282516.8|T713|KGESRPETPKQKSDG|1	ENSG00000164190.19|ENSP00000282516.8|T702|TTKSRPETPKQKGES|1
ENSG00000185950.9|ENSP00000365016.3|S736|ASSPAESSPEDSGYM|1	ENSG00000185950.9|ENSP00000365016.3|S388|RPVSVAGSPLSPGPV|1
ENSG00000099812.9|ENSP00000215582.4|S394|PGLRRALSSDSILSP|1	ENSG00000099812.9|ENSP00000215582.4|S543|LRLQKSQSSDLLERE|1
ENSG00000136450.13|ENSP00000258962.4|S238|SRGSPRYSPRHSRSR|1	ENSG00000136450.13|ENSP00000258962.4|S244|YSPRHSRSRSRT___|1
ENSG00000165757.9|ENSP00000364526.1|S694|RDQQTQTSFSEEPQS|1	ENSG00000165757.9|ENSP00000364526.1|S680|RELKHSGSWPGHRYR|1
ENSG00000144824.21|ENSP00000405405.2|S513|YRCHRKDSLPDADLA|1	ENSG00000144824.21|ENSP00000405405.2|S415|ALRERKSSISSISGR|1
ENSG00000100330.16|ENSP00000384651.3|S647|KWQEHRRSLELSSLA|1	ENSG00000100330.16|ENSP00000384651.3|S903|GSVVHRTSLGSTLSL|1
ENSG00000158856.18|ENSP00000350977.3|S289|QGTSKSSSLPAYGRT|1	ENSG00000158856.18|ENSP00000350977.3|S226|EEEEDDDSGEEMKAL|1
ENSG00000167978.17|ENSP00000301740.8|S820|RRSRSSSSPPPKQKS|1	ENSG00000167978.17|ENSP00000301740.8|S2046|RKRSRSRSPLAIRRR|1
ENSG00000167978.17|ENSP00000301740.8|S1731|HRRSPSVSSPEPAEK|1	ENSG00000167978.17|ENSP00000301740.8|T1844|RRRGRSRTPPTSRKR|1
ENSG00000131711.15|ENSP00000296755.7|S1208|NASASTISPPSSMEE|1	ENSG00000131711.15|ENSP00000296755.7|S970|CVSASKHSPTEDEES|1
ENSG00000167978.17|ENSP00000301740.8|S2740|KRRRETPSPRPMRHR|1	ENSG00000167978.17|ENSP00000301740.8|S954|PRRSRSVSPCSNVES|1
ENSG00000104369.5|ENSP00000344488.4|S465|KGTTPPRSPEASPKH|1	ENSG00000104369.5|ENSP00000344488.4|S216|GGLFRRGSLLGSMKL|1
ENSG00000167978.17|ENSP00000301740.8|S1987|RRSRSRTSPVTRRRS|1	ENSG00000167978.17|ENSP00000301740.8|S486|RRMGRSRSPATAKRG|1
ENSG00000128591.15|ENSP00000327145.8|S2624|SSSSRGSSYSSIPKF|1	ENSG00000128591.15|ENSP00000327145.8|S2146|TRRRQAPSIATIGST|1
ENSG00000099889.14|ENSP00000263207.3|S332|LAQPERGSMGSLDRL|1	ENSG00000099889.14|ENSP00000263207.3|S343|LDRLVRRSPSVDSAR|1
ENSG00000128591.15|ENSP00000327145.8|S2655|AFVGQKNSFTVDCSK|1	ENSG00000128591.15|ENSP00000327145.8|S2624|SSSSRGSSYSSIPKF|1
ENSG00000182253.15|ENSP00000336775.7|S429|QTNVRTFSPTYGLLR|1	ENSG00000182253.15|ENSP00000336775.7|S913|HWKEQARSGEFHAEP|1
ENSG00000144674.16|ENSP00000354486.2|S71|KLQLRVPSVESLFRS|1	ENSG00000144674.16|ENSP00000354486.2|S89|ESLFRSSSKESLVRT|1
ENSG00000099204.20|ENSP00000277895.5|S431|GESPRTLSPTPSAEG|1	ENSG00000099204.20|ENSP00000277895.5|S587|PDMKRRSSGREEDDE|1
ENSG00000131711.15|ENSP00000296755.7|S1378|ENERASVSPMDEPVP|1	ENSG00000131711.15|ENSP00000296755.7|S1324|TLEVVSPSQSVTGSA|1
ENSG00000167978.17|ENSP00000301740.8|S820|RRSRSSSSPPPKQKS|1	ENSG00000167978.17|ENSP00000301740.8|S1893|RRSRSRTSPVSRRRS|1
ENSG00000196924.18|ENSP00000358866.3|S1946|NEQHVPGSPFTARVT|1	ENSG00000196924.18|ENSP00000358866.3|S1533|GDEEVPRSPFKVKVL|1
ENSG00000167978.17|ENSP00000301740.8|T1986|RRRSRSRTSPVTRRR|1	ENSG00000167978.17|ENSP00000301740.8|S323|TSTQRPSSPETATKQ|1
ENSG00000064042.18|ENSP00000316891.7|S217|SRSRQTPSPDVVLRG|1	ENSG00000064042.18|ENSP00000316891.7|S303|KSWSTATSPLGGERP|1
ENSG00000131016.17|ENSP00000384537.2|S286|KSAESPTSPVTSETG|1	ENSG00000131016.17|ENSP00000384537.2|S283|EPSKSAESPTSPVTS|1
ENSG00000145362.20|ENSP00000349588.4|S1858|TEKHSPVSPSAKTER|1	ENSG00000145362.20|ENSP00000349588.4|S1855|SSKTEKHSPVSPSAK|1
ENSG00000072195.15|ENSP00000311684.7|S211|GTRRLPGSPRQAQAT|1	ENSG00000072195.15|ENSP00000311684.7|T541|PLFSRPSTPKTSRAV|1
ENSG00000167978.17|ENSP00000301740.8|T1003|YPKVKAQTPPGPSLS|1	ENSG00000167978.17|ENSP00000301740.8|S876|RRSCFESSPDPELKS|1
ENSG00000163166.15|ENSP00000295321.4|S287|DPPRNQASDSENEEL|1	ENSG00000163166.15|ENSP00000295321.4|S235|EPPRHQASDSENEEL|1
ENSG00000185567.7|ENSP00000353114.4|T228|VADGCRETPTKTLEG|1	ENSG00000185567.7|ENSP00000353114.4|S280|PGPQRSHSSSEAYEP|1
ENSG00000131711.15|ENSP00000296755.7|T1788|KSDISPLTPRESSPL|1	ENSG00000131711.15|ENSP00000296755.7|S1324|TLEVVSPSQSVTGSA|1
ENSG00000272333.7|ENSP00000398837.2|S861|ERPSGPESPVQGPRI|1	ENSG00000272333.7|ENSP00000398837.2|T2083|QQPRGQGTPPSGPGV|1
ENSG00000167978.17|ENSP00000301740.8|S1916|RRSRSRASPVSRRRS|1	ENSG00000167978.17|ENSP00000301740.8|T476|RDKSHSHTPSRRMGR|1
ENSG00000197077.13|ENSP00000351207.3|S981|HRRTDYVSPTASALR|1	ENSG00000197077.13|ENSP00000351207.3|T1713|TASKAERTPVSHPQR|1
ENSG00000169047.5|ENSP00000304895.4|S1078|AFTRVNLSPNRNQSA|1	ENSG00000169047.5|ENSP00000304895.4|S323|MVGGKPGSFRVRASS|1
ENSG00000167978.17|ENSP00000301740.8|S510|RGHSRSRSPQWRRSR|1	ENSG00000167978.17|ENSP00000301740.8|S1579|PLRQRSRSGSSPEVD|1
ENSG00000178209.15|ENSP00000323856.4|T2886|PVRNRRLTVNEAVKE|1	ENSG00000178209.15|ENSP00000348702.3|S4214|QYRAGTLSITEFADM|2
ENSG00000178209.15|ENSP00000323856.4|S720|RSDEGQLSPATRGAY|1	ENSG00000178209.15|ENSP00000323856.4|S1047|VQLIRSWSLATFRTL|1
ENSG00000138398.16|ENSP00000260970.3|S717|EDEKIRSSVEKENQK|1	ENSG00000138398.16|ENSP00000260970.3|T611|SRSRERRTPPGRSRS|1
ENSG00000175084.12|ENSP00000363071.3|S438|TSPEQRGSEVHTKKT|1	ENSG00000175084.12|ENSP00000363071.3|S432|ALNFRETSPEQRGSE|1
ENSG00000167978.17|ENSP00000301740.8|S1083|VRQSHSESPSLQSKS|1	ENSG00000167978.17|ENSP00000301740.8|S759|SRISSRRSRSLSSPR|1
ENSG00000009954.11|ENSP00000342434.4|S160|DGACDSPSSDKENSS|1	ENSG00000009954.11|ENSP00000342434.4|S1342|KRSSRRQSLELQKCE|1
ENSG00000163516.14|ENSP00000321617.5|T607|AQVPGPLTPEMEARQ|1	ENSG00000163516.14|ENSP00000321617.5|S361|REAVRLHSPQTHWKT|1
ENSG00000148773.14|ENSP00000357643.3|S827|PSDKCSASPPLRRQC|1	ENSG00000148773.14|ENSP00000357643.3|S1861|TKKILCKSPQSDPAD|1
ENSG00000133392.18|ENSP00000300036.5|S559|KLCTEQGSHPKFQKP|1	ENSG00000133392.18|ENSP00000300036.5|S1367|QNLERHISTLNIQLS|1
ENSG00000167978.17|ENSP00000301740.8|S353|SATRPSPSPERSSTG|1	ENSG00000167978.17|ENSP00000301740.8|S1541|GQRSRSGSSQELDVK|1
ENSG00000167978.17|ENSP00000301740.8|S2046|RKRSRSRSPLAIRRR|1	ENSG00000167978.17|ENSP00000301740.8|S1069|QTSPDHRSDTSSPEV|1
ENSG00000079308.19|ENSP00000171887.4|S1135|QRNYQSSSPLPTVGS|1	ENSG00000079308.19|ENSP00000171887.4|S1157|SLQHFSSSPESQARA|1
ENSG00000165757.9|ENSP00000364526.1|S694|RDQQTQTSFSEEPQS|1	ENSG00000165757.9|ENSP00000364526.1|S1044|SNKNRGLSAPDLRSV|1
ENSG00000109265.14|ENSP00000264229.6|S1017|SSDRRPPSPPGPEER|1	ENSG00000109265.14|ENSP00000264229.6|S874|KKKKRHSSTGDSADA|1
ENSG00000172403.11|ENSP00000395143.2|S777|SQPVTPVSPVWSPGV|1	ENSG00000172403.11|ENSP00000395143.2|S363|ARLRRSESLSEKQVK|1
ENSG00000131016.17|ENSP00000384537.2|S371|SAHEPRLSAEYEKVE|1	ENSG00000131016.17|ENSP00000384537.2|T1116|GKVVGQTTPESFEKA|1
ENSG00000131016.17|ENSP00000384537.2|S522|PLKKLFTSTGLKKLS|1	ENSG00000131016.17|ENSP00000384537.2|S598|EAEEGATSDGEKKRE|1
ENSG00000080493.17|ENSP00000264485.5|S256|THRNLTSSSLNDISD|1	ENSG00000080493.17|ENSP00000264485.5|S1069|KPSDRERSPTFLERH|1
ENSG00000124942.14|ENSP00000367263.4|S5589|SLGEGHLSVKGSGGE|1	ENSG00000124942.14|ENSP00000367263.4|S5393|SVGAPDLSLEASEGS|1
ENSG00000131711.15|ENSP00000296755.7|S614|VPSKEEPSPVKAEVA|1	ENSG00000131711.15|ENSP00000296755.7|S1312|VVEEHCASPEDKTLE|1
ENSG00000182253.15|ENSP00000336775.7|S429|QTNVRTFSPTYGLLR|1	ENSG00000182253.15|ENSP00000336775.7|T598|VSPKGLQTPVKDAGG|1
ENSG00000137337.15|ENSP00000365588.3|S882|DKNGESASPERDRES|1	ENSG00000137337.15|ENSP00000365588.3|S995|SQSGGRGSPVSPRRH|1
ENSG00000143702.16|ENSP00000355500.1|S667|AKVVTQRSEIGEKQD|1	ENSG00000143702.16|ENSP00000355500.1|S838|KSLVRQGSFTIEKPS|1
ENSG00000167978.17|ENSP00000301740.8|T2104|RNHSGSRTPPVALNS|1	ENSG00000167978.17|ENSP00000301740.8|S954|PRRSRSVSPCSNVES|1
ENSG00000065883.16|ENSP00000181839.4|S317|YRRRRSLSPLGGRDD|1	ENSG00000065883.16|ENSP00000181839.4|S413|SGKSRSRSPYSSRHS|1
ENSG00000169499.15|ENSP00000482228.1|S314|TSFSRSISLTRPGSS|1	ENSG00000169499.15|ENSP00000482228.1|S349|KALCKAPSVASSWQP|1
ENSG00000144824.21|ENSP00000405405.2|S468|TKPDSRLSTGTTVED|1	ENSG00000144824.21|ENSP00000405405.2|S212|PKQARKMSIQDSLAL|1
ENSG00000148773.14|ENSP00000357643.3|S1071|SIRTFKESPKQILDP|1	ENSG00000148773.14|ENSP00000357643.3|S2828|TKIPCKSSPELEDTA|1
ENSG00000167978.17|ENSP00000301740.8|S1987|RRSRSRTSPVTRRRS|1	ENSG00000167978.17|ENSP00000301740.8|S323|TSTQRPSSPETATKQ|1
ENSG00000026025.16|ENSP00000224237.5|S10|TRSVSSSSYRRMFGG|1	ENSG00000026025.16|ENSP00000224237.5|S47|LGSALRPSTSRSLYA|1
ENSG00000167978.17|ENSP00000301740.8|S625|RTPARRRSRTRSPVR|1	ENSG00000167978.17|ENSP00000301740.8|T627|PARRRSRTRSPVRRR|1
ENSG00000104722.14|ENSP00000221166.5|S667|PVEEKGKSPVSKSPV|1	ENSG00000104722.14|ENSP00000221166.5|S633|GKSPVPKSPVEEKGK|1
ENSG00000131711.15|ENSP00000296755.7|S2100|PKTELSPSFINPNPL|1	ENSG00000131711.15|ENSP00000296755.7|S1312|VVEEHCASPEDKTLE|1
ENSG00000070182.21|ENSP00000374370.4|S2060|AFEKSTASWAERFAA|1	ENSG00000070182.21|ENSP00000374370.4|S2114|HAATERTSPVSLWSR|1
ENSG00000046604.13|ENSP00000261590.8|S893|SSFPVPKSLQEANAE|1	ENSG00000046604.13|ENSP00000261590.8|S703|MKGSSSASIVKGQHE|1
ENSG00000167978.17|ENSP00000301740.8|S746|RRSRSNSSPEMKKSR|1	ENSG00000167978.17|ENSP00000301740.8|S954|PRRSRSVSPCSNVES|1
ENSG00000178209.15|ENSP00000348702.3|S4524|YASGSSASLGGPESA|2	ENSG00000178209.15|ENSP00000323856.4|S4675|YASGSSASLGGPESA|1
ENSG00000115875.19|ENSP00000325905.6|S171|RSISLRRSRSASLRR|1	ENSG00000115875.19|ENSP00000325905.6|S173|ISLRRSRSASLRRSR|1
ENSG00000109265.14|ENSP00000264229.6|S1201|KEVTKRFSTPDAAPV|1	ENSG00000109265.14|ENSP00000264229.6|S920|APSTRRDSAEPSSSR|1
ENSG00000167978.17|ENSP00000301740.8|S702|RTPRRGRSRSRSLVR|1	ENSG00000167978.17|ENSP00000301740.8|S534|SPQRRGRSRSPQRPG|1
ENSG00000100207.18|ENSP00000352463.3|S583|AAREEATSPGAKDMP|1	ENSG00000100207.18|ENSP00000352463.3|S1522|ENDTVTISPKQEGFP|1
ENSG00000171467.16|ENSP00000354964.2|S1037|NEKFRTKSPKPAESP|1	ENSG00000171467.16|ENSP00000354964.2|S1243|QLSEGRNSPEKAENK|1
ENSG00000137145.20|ENSP00000473565.1|S1325|THKERSTSLSALVRS|1	ENSG00000137145.20|ENSP00000473565.1|S1061|GMLLKKSSLDSNSSE|1
ENSG00000185567.7|ENSP00000353114.4|S294|PRDAHDVSPTSTDTE|1	ENSG00000185567.7|ENSP00000353114.4|S280|PGPQRSHSSSEAYEP|1
ENSG00000167978.17|ENSP00000301740.8|S1421|PSRERSSSASSPEMK|1	ENSG00000167978.17|ENSP00000301740.8|S1691|TPPRRRSSRSSPELT|1
ENSG00000172403.11|ENSP00000395143.2|S777|SQPVTPVSPVWSPGV|1	ENSG00000172403.11|ENSP00000395143.2|S729|GTGAGGDSGPEEDYL|1
ENSG00000072195.15|ENSP00000311684.7|S2410|PGLVRRLSLSLSQRL|1	ENSG00000072195.15|ENSP00000311684.7|T541|PLFSRPSTPKTSRAV|1
ENSG00000167978.17|ENSP00000301740.8|S954|PRRSRSVSPCSNVES|1	ENSG00000167978.17|ENSP00000301740.8|T848|HPKVKSGTPPRQGSI|1
ENSG00000163166.15|ENSP00000295321.4|S302|PKPRVSDSESEGPQK|1	ENSG00000163166.15|ENSP00000295321.4|S304|PRVSDSESEGPQKGP|1
ENSG00000123200.16|ENSP00000242848.4|S831|KRYRNEGSPSPRQSP|1	ENSG00000123200.16|ENSP00000242848.4|S1191|MDQKRSSSLGSNRSN|1
ENSG00000148773.14|ENSP00000357643.3|S2528|SIKAFKESPKQILDP|1	ENSG00000148773.14|ENSP00000357643.3|S1253|TTKIPCDSPQSDPVD|1
ENSG00000131711.15|ENSP00000296755.7|T1633|PKTAKSRTPVQDHRS|1	ENSG00000131711.15|ENSP00000296755.7|S343|SQGSTTNSDWMKNLI|1
ENSG00000079308.19|ENSP00000171887.4|S1119|ESGFRSGSLGQPSPS|1	ENSG00000079308.19|ENSP00000171887.4|S1124|SGSLGQPSPSAQRNY|1
ENSG00000167978.17|ENSP00000301740.8|S1621|AQSGSDSSPEPKAPA|1	ENSG00000167978.17|ENSP00000301740.8|S820|RRSRSSSSPPPKQKS|1
ENSG00000100351.17|ENSP00000339186.4|S187|PSMNRKLSDHPPTLP|1	ENSG00000100351.17|ENSP00000339186.4|T262|ALMHRRHTDPVQLQA|1
ENSG00000124406.16|ENSP00000371084.5|S25|YEKTDDVSEKTSLAD|1	ENSG00000124406.16|ENSP00000371084.5|S29|DDVSEKTSLADQEEV|1
ENSG00000215301.10|ENSP00000494040.1|S90|SFFSDRGSGSRGRFD|1	ENSG00000215301.10|ENSP00000494040.1|S612|SSGASSSSFSSSRAS|1
ENSG00000029363.17|ENSP00000435210.1|S757|RSSSSSASPSSPSSR|1	ENSG00000029363.17|ENSP00000435210.1|S760|SSSASPSSPSSREEK|1
ENSG00000067369.14|ENSP00000263801.3|S580|QDGEVQLSQNDDKTK|1	ENSG00000067369.14|ENSP00000263801.3|S831|EPVEQDSSQPSLPLV|1
ENSG00000065526.12|ENSP00000364912.3|S1261|DSERTGGSPSVRHGS|1	ENSG00000065526.12|ENSP00000364912.3|S847|QENEREQSPEKPRSC|1
ENSG00000167978.17|ENSP00000301740.8|S1975|RRSRSRTSPITRRRS|1	ENSG00000167978.17|ENSP00000301740.8|S1103|GGRSRSSSPVTELAS|1
ENSG00000167978.17|ENSP00000301740.8|S1893|RRSRSRTSPVSRRRS|1	ENSG00000167978.17|ENSP00000301740.8|S1869|KRSRSRASPATHRRS|1
ENSG00000026025.16|ENSP00000224237.5|S420|LPLPNFSSLNLRETN|1	ENSG00000026025.16|ENSP00000224237.5|S438|LPLVDTHSKRTLLIK|1
ENSG00000167978.17|ENSP00000301740.8|S908|SSTPPRQSPSRSSSP|1	ENSG00000167978.17|ENSP00000301740.8|S1579|PLRQRSRSGSSPEVD|1
ENSG00000133392.18|ENSP00000300036.5|S1367|QNLERHISTLNIQLS|1	ENSG00000133392.18|ENSP00000300036.5|S1347|QLEEERNSLQDQLDE|1
ENSG00000091436.17|ENSP00000364361.3|S587|RQIASNTSLQRSQSN|1	ENSG00000091436.17|ENSP00000364361.3|S727|SALNPHQSPDFKRSP|1
ENSG00000138434.17|ENSP00000388731.2|S92|CRTPLGASLDEQSSS|1	ENSG00000138434.17|ENSP00000388731.2|S270|TPLQRIGSMSSVTSN|1
ENSG00000167978.17|ENSP00000301740.8|S1731|HRRSPSVSSPEPAEK|1	ENSG00000167978.17|ENSP00000301740.8|T1927|RRRSRSRTPPVTRRR|1
ENSG00000131016.17|ENSP00000384537.2|S347|DGKAEVASEKLTASE|1	ENSG00000131016.17|ENSP00000384537.2|S371|SAHEPRLSAEYEKVE|1
ENSG00000167978.17|ENSP00000301740.8|S1893|RRSRSRTSPVSRRRS|1	ENSG00000167978.17|ENSP00000301740.8|S2694|DSRSLSYSPVERRRP|1
ENSG00000196405.13|ENSP00000384720.2|S345|SILSRTPSVAKSPEA|1	ENSG00000196405.13|ENSP00000384720.2|S331|KPWERSNSVEKPVSS|1
ENSG00000169851.15|ENSP00000355243.2|S989|SVNGGPGSPDLARHY|1	ENSG00000169851.15|ENSP00000355243.2|S974|VNEKLSDSPSMGRYR|1
ENSG00000079308.19|ENSP00000171887.4|S1119|ESGFRSGSLGQPSPS|1	ENSG00000079308.19|ENSP00000171887.4|T1105|SSDQGPRTPTQPLLE|1
ENSG00000167978.17|ENSP00000301740.8|S1727|TPPRHRRSPSVSSPE|1	ENSG00000167978.17|ENSP00000301740.8|S456|SHREISSSPTSKNRS|1
ENSG00000167978.17|ENSP00000301740.8|S1727|TPPRHRRSPSVSSPE|1	ENSG00000167978.17|ENSP00000301740.8|S1579|PLRQRSRSGSSPEVD|1
ENSG00000133392.18|ENSP00000407821.2|S1944|GPPPQETSQ______|2	ENSG00000133392.18|ENSP00000300036.5|S1367|QNLERHISTLNIQLS|1
ENSG00000105122.13|ENSP00000341905.5|S841|PWPRPKGSLSMGPAP|1	ENSG00000105122.13|ENSP00000341905.5|S994|LSPRTRGSWSQPQPL|1
ENSG00000144824.21|ENSP00000405405.2|S415|ALRERKSSISSISGR|1	ENSG00000144824.21|ENSP00000405405.2|S212|PKQARKMSIQDSLAL|1
ENSG00000167978.17|ENSP00000301740.8|S1842|SRRRRGRSRTPPTSR|1	ENSG00000167978.17|ENSP00000301740.8|T1986|RRRSRSRTSPVTRRR|1
ENSG00000146950.13|ENSP00000370299.3|S1039|PRAQSPGSPLHARGQ|1	ENSG00000146950.13|ENSP00000370299.3|S974|DAQCREGSPGSQQHP|1
ENSG00000171467.16|ENSP00000354964.2|S40|SGPARRSSPPPPPSG|1	ENSG00000171467.16|ENSP00000354964.2|S464|PGIPKDNSPLREKFG|1
ENSG00000131711.15|ENSP00000296755.7|S614|VPSKEEPSPVKAEVA|1	ENSG00000131711.15|ENSP00000296755.7|S1389|EPVPDSESPIEKVLS|1
ENSG00000148773.14|ENSP00000357643.3|S2505|VSKLTRTSGETTQTH|1	ENSG00000148773.14|ENSP00000357643.3|S2828|TKIPCKSSPELEDTA|1
ENSG00000204469.13|ENSP00000365201.2|S1386|DLSKRSFSSQRPGME|1	ENSG00000204469.13|ENSP00000365201.2|S1014|PRLRRDYSYERVGPT|1
ENSG00000109654.15|ENSP00000415812.2|S440|GVKRRVKSPGSGHVK|1	ENSG00000109654.15|ENSP00000415812.2|S443|RRVKSPGSGHVKQKA|1
ENSG00000177469.13|ENSP00000349541.4|T269|NLEKTRHTLEKRMNK|1	ENSG00000177469.13|ENSP00000349541.4|S118|LEKVRKVSVNVKTVR|1
ENSG00000277443.3|ENSP00000478061.1|S118|GEAAEPGSPTAAEGE|1	ENSG00000277443.3|ENSP00000478061.1|S27|GEAAVASSPSKANGQ|1
ENSG00000167978.17|ENSP00000301740.8|S895|RHSCSGSSPPRVKSS|1	ENSG00000167978.17|ENSP00000301740.8|S1893|RRSRSRTSPVSRRRS|1
ENSG00000072195.15|ENSP00000311684.7|S476|LFQQKAASLDERTRQ|1	ENSG00000072195.15|ENSP00000311684.7|S2410|PGLVRRLSLSLSQRL|1
ENSG00000125731.13|ENSP00000245908.5|S125|GPLRRSFSEDTLMDG|1	ENSG00000125731.13|ENSP00000245908.5|S180|SALPRTSSDPVLLKA|1
ENSG00000023287.13|ENSP00000025008.5|S647|KASVSQTSPQSASSP|1	ENSG00000023287.13|ENSP00000025008.5|S653|TSPQSASSPRMESTA|1
ENSG00000140682.19|ENSP00000378332.3|S194|STNEGSPSPPEPTGK|1	ENSG00000140682.19|ENSP00000378332.3|T33|ERPAEPLTPPPSYGH|1
ENSG00000182253.15|ENSP00000336775.7|S653|ILKQFTQSPETEASA|1	ENSG00000182253.15|ENSP00000336775.7|S584|VPISLEVSQDRRAEV|1
ENSG00000133246.12|ENSP00000408342.2|S358|RGPPRKFSQPEPSAV|1	ENSG00000133246.12|ENSP00000408342.2|S473|MQSFRRPSAASIDLR|1
ENSG00000100365.16|ENSP00000248899.6|S166|SVSPQGNSVDRMAAP|1	ENSG00000100365.16|ENSP00000248899.6|S161|TRKVKSVSPQGNSVD|1
ENSG00000185567.7|ENSP00000353114.4|S3408|MPKVDLKSPQVDIKG|1	ENSG00000185567.7|ENSP00000353114.4|S280|PGPQRSHSSSEAYEP|1
ENSG00000136111.14|ENSP00000366863.3|S318|EFRSRCSSVTGVQRR|1	ENSG00000136111.14|ENSP00000366863.3|S666|GRAQGVRSPLLRQSS|1
ENSG00000138434.17|ENSP00000388731.2|S668|HILKSLASIEAKCSD|1	ENSG00000138434.17|ENSP00000388731.2|S352|KIMKKKESSSMLATV|1
ENSG00000144283.21|ENSP00000374409.3|S314|QTTARVGSPLTLTDA|1	ENSG00000144283.21|ENSP00000374409.3|S221|SVPSRAQSPSYVIST|1
ENSG00000131711.15|ENSP00000296755.7|S614|VPSKEEPSPVKAEVA|1	ENSG00000131711.15|ENSP00000296755.7|S1324|TLEVVSPSQSVTGSA|1
ENSG00000138398.16|ENSP00000260970.3|S687|KKADRDQSPFSKIKQ|1	ENSG00000138398.16|ENSP00000260970.3|T611|SRSRERRTPPGRSRS|1
ENSG00000079308.19|ENSP00000171887.4|S762|QSHPLTQSRSGYIPS|1	ENSG00000079308.19|ENSP00000171887.4|S364|TQGPLDGSLYAKVKK|1
ENSG00000167978.17|ENSP00000301740.8|S820|RRSRSSSSPPPKQKS|1	ENSG00000167978.17|ENSP00000301740.8|T2409|LDRARSRTPPSAPSQ|1
ENSG00000177469.13|ENSP00000349541.4|S127|NVKTVRGSLERQAGQ|1	ENSG00000177469.13|ENSP00000349541.4|T269|NLEKTRHTLEKRMNK|1
ENSG00000127481.15|ENSP00000364403.3|S1760|ESLVRHASTSSPADK|1	ENSG00000127481.15|ENSP00000364403.3|S362|AQQVRTGSTSSKEDD|1
ENSG00000131711.15|ENSP00000296755.7|T1067|EQYGFLTTPTKQLGA|1	ENSG00000131711.15|ENSP00000296755.7|S1965|DISEKTTSPPEVSGY|1
ENSG00000138162.19|ENSP00000358001.1|S41|KQQDTPGSPDHRDAS|1	ENSG00000138162.19|ENSP00000358001.1|S1946|PAKDLSRSSDSEEAF|1
ENSG00000163166.15|ENSP00000295321.4|S513|KEAEDSDSDDNIKRG|1	ENSG00000163166.15|ENSP00000295321.4|S438|KREKTIASDSEEEAG|1
ENSG00000074800.16|ENSP00000234590.4|S254|AASEFFRSGKYDLDF|1	ENSG00000074800.16|ENSP00000234590.4|S27|VEVDLFTSKGLFRAA|1
ENSG00000176092.15|ENSP00000310435.6|S508|PGAPAASSPTQKEVV|1	ENSG00000176092.15|ENSP00000310435.6|S610|PCAPAASSPTQKEVV|1
ENSG00000144824.21|ENSP00000405405.2|S204|GAASMPSSPKQARKM|1	ENSG00000144824.21|ENSP00000405405.2|S415|ALRERKSSISSISGR|1
ENSG00000167978.17|ENSP00000301740.8|S1694|RRRSSRSSPELTRKA|1	ENSG00000167978.17|ENSP00000301740.8|S1893|RRSRSRTSPVSRRRS|1
ENSG00000148773.14|ENSP00000357643.3|S584|VISPPAPSPRKTPVA|1	ENSG00000148773.14|ENSP00000357643.3|S1071|SIRTFKESPKQILDP|1
ENSG00000167978.17|ENSP00000301740.8|S702|RTPRRGRSRSRSLVR|1	ENSG00000167978.17|ENSP00000301740.8|S506|TPTKRGHSRSRSPQW|1
ENSG00000132842.14|ENSP00000255194.7|S750|NSKAKGKSDSEDGEK|1	ENSG00000132842.14|ENSP00000255194.7|S752|KAKGKSDSEDGEKEN|1
ENSG00000124942.14|ENSP00000367263.4|T3716|GPKVDIDTPDINIEG|1	ENSG00000124942.14|ENSP00000367263.4|T5794|REFSGPSTPTGTLEF|1
ENSG00000171992.13|ENSP00000377789.1|S909|AKQAPRPSFSTRNAG|1	ENSG00000171992.13|ENSP00000377789.1|S623|ARRGSRKSMFTFVEK|1
ENSG00000167978.17|ENSP00000301740.8|S2702|PVERRRPSPQPSPRD|1	ENSG00000167978.17|ENSP00000301740.8|S954|PRRSRSVSPCSNVES|1
ENSG00000167978.17|ENSP00000301740.8|S1499|TPRPRSRSPSSPELN|1	ENSG00000167978.17|ENSP00000301740.8|S454|PGSHREISSSPTSKN|1
ENSG00000167978.17|ENSP00000301740.8|S745|QRRSRSNSSPEMKKS|1	ENSG00000167978.17|ENSP00000301740.8|T1927|RRRSRSRTPPVTRRR|1
ENSG00000122786.20|ENSP00000354826.2|S724|EKGNVFSSPTAAGTP|1	ENSG00000122786.20|ENSP00000354826.2|S789|QSVDKVTSPTKV___|1
ENSG00000167978.17|ENSP00000301740.8|S1842|SRRRRGRSRTPPTSR|1	ENSG00000167978.17|ENSP00000301740.8|S1522|ERSGSESSVDQKTVA|1
ENSG00000155380.12|ENSP00000358640.4|S213|GKDKSKASLEKAGKS|1	ENSG00000155380.12|ENSP00000358640.4|S467|ESKEEETSIDVAGKP|1
ENSG00000131711.15|ENSP00000296755.7|T2034|TSTKTTRTPDTSTYC|1	ENSG00000131711.15|ENSP00000296755.7|T1949|IIEKTTRTPEEGGYS|1
ENSG00000144824.21|ENSP00000405405.2|S980|EFYNRTASESNVYLN|1	ENSG00000144824.21|ENSP00000405405.2|S415|ALRERKSSISSISGR|1
ENSG00000167978.17|ENSP00000301740.8|S820|RRSRSSSSPPPKQKS|1	ENSG00000167978.17|ENSP00000301740.8|S1083|VRQSHSESPSLQSKS|1
ENSG00000127152.18|ENSP00000349723.3|T754|NGSLRFSTPPGDLLD|1	ENSG00000127152.18|ENSP00000349723.3|S497|DGLSAASSPEPGTSE|1
ENSG00000167978.17|ENSP00000301740.8|S1893|RRSRSRTSPVSRRRS|1	ENSG00000167978.17|ENSP00000301740.8|S2740|KRRRETPSPRPMRHR|1
ENSG00000149115.14|ENSP00000350990.3|S1711|KPEKSSGSEGSSPNW|1	ENSG00000149115.14|ENSP00000350990.3|S762|DYGLGGASPRGDPGL|1
ENSG00000133392.18|ENSP00000407821.2|S8|MAQKGQLSDDEKFLF|2	ENSG00000133392.18|ENSP00000407821.2|S1016|KLLEERISDLTTNLA|2
ENSG00000149115.14|ENSP00000350990.3|S851|WEFRKRDSQGTYSSR|1	ENSG00000149115.14|ENSP00000350990.3|S966|RDYSSGGSSRTLDAQ|1
ENSG00000133392.18|ENSP00000300036.5|S1367|QNLERHISTLNIQLS|1	ENSG00000133392.18|ENSP00000300036.5|S1121|RELEGHISDLQEDLD|1
ENSG00000104419.16|ENSP00000319977.8|T346|GTRSRSHTSEGTRSR|1	ENSG00000104419.16|ENSP00000319977.8|S330|LMRSRTASGSSVTSL|1
ENSG00000104722.14|ENSP00000221166.5|S685|AKSPVPKSPVEEAKS|1	ENSG00000104722.14|ENSP00000221166.5|S680|PVEEKAKSPVPKSPV|1
ENSG00000131711.15|ENSP00000296755.7|S343|SQGSTTNSDWMKNLI|1	ENSG00000131711.15|ENSP00000296755.7|T908|GEGECEQTPEELEPV|1
ENSG00000167978.17|ENSP00000301740.8|T792|CPKQKSQTPPRRSRS|1	ENSG00000167978.17|ENSP00000301740.8|S1601|RRSRSGSSPEVKDKP|1
ENSG00000148773.14|ENSP00000357643.3|S1071|SIRTFKESPKQILDP|1	ENSG00000148773.14|ENSP00000357643.3|S2528|SIKAFKESPKQILDP|1
ENSG00000185567.7|ENSP00000353114.4|S1112|GPKLDLKSPKAEVTA|1	ENSG00000185567.7|ENSP00000353114.4|S280|PGPQRSHSSSEAYEP|1
ENSG00000167978.17|ENSP00000301740.8|T792|CPKQKSQTPPRRSRS|1	ENSG00000167978.17|ENSP00000301740.8|T1844|RRRGRSRTPPTSRKR|1
ENSG00000163191.6|ENSP00000271638.2|S6|__MAKISSPTETERC|1	ENSG00000163191.6|ENSP00000271638.2|S5|___MAKISSPTETER|1
ENSG00000133392.18|ENSP00000407821.2|S566|KLCTEQGSHPKFQKP|2	ENSG00000133392.18|ENSP00000407821.2|S1374|QNLERHISTLNIQLS|2
ENSG00000124942.14|ENSP00000367263.4|S698|SVKTPKISMPDVDLH|1	ENSG00000124942.14|ENSP00000367263.4|S4520|HFKSPQISMSDIDLN|1
ENSG00000167978.17|ENSP00000301740.8|T1880|HRRSRSRTPLISRRR|1	ENSG00000167978.17|ENSP00000301740.8|S954|PRRSRSVSPCSNVES|1
ENSG00000167978.17|ENSP00000301740.8|S1975|RRSRSRTSPITRRRS|1	ENSG00000167978.17|ENSP00000301740.8|T2104|RNHSGSRTPPVALNS|1
ENSG00000131747.15|ENSP00000411532.1|S1525|PIKYLEESDEDDLF_|1	ENSG00000131747.15|ENSP00000411532.1|S1393|GSVPLSSSPPATHFP|1
ENSG00000167978.17|ENSP00000301740.8|S454|PGSHREISSSPTSKN|1	ENSG00000167978.17|ENSP00000301740.8|T2738|SHKRRRETPSPRPMR|1
ENSG00000151491.14|ENSP00000281172.5|T223|PAPAPPGTVTQVDVR|1	ENSG00000151491.14|ENSP00000281172.5|T605|ADPPYTHTIQKQRME|1
ENSG00000172403.11|ENSP00000395143.2|S148|PLAENQRSGPDCAGS|1	ENSG00000172403.11|ENSP00000395143.2|S155|SGPDCAGSLKEETGP|1
ENSG00000011451.21|ENSP00000500993.1|S1101|TPLALAGSPTPKNPE|1	ENSG00000011451.21|ENSP00000500993.1|S1117|KSPQLSLSPRPASPK|1
ENSG00000163939.18|ENSP00000296302.7|S303|SLRMRTPSNLAAARL|1	ENSG00000163939.18|ENSP00000296302.7|S948|SGLHRTYSQDCSFKN|1
ENSG00000065883.16|ENSP00000181839.4|S358|YSRRLPRSPSPYSRR|1	ENSG00000065883.16|ENSP00000181839.4|T1246|DMRILELTPEPDRPR|1
ENSG00000167978.17|ENSP00000301740.8|S1822|RGGSGYHSRSPARQE|1	ENSG00000167978.17|ENSP00000301740.8|S1987|RRSRSRTSPVTRRRS|1
ENSG00000167978.17|ENSP00000301740.8|S820|RRSRSSSSPPPKQKS|1	ENSG00000167978.17|ENSP00000301740.8|T1844|RRRGRSRTPPTSRKR|1
ENSG00000167978.17|ENSP00000301740.8|S1764|SRRGRSPSPKPRGLQ|1	ENSG00000167978.17|ENSP00000301740.8|T627|PARRRSRTRSPVRRR|1
ENSG00000167978.17|ENSP00000301740.8|S1987|RRSRSRTSPVTRRRS|1	ENSG00000167978.17|ENSP00000301740.8|T1844|RRRGRSRTPPTSRKR|1
ENSG00000158545.15|ENSP00000301011.5|S59|ESAARGPSQEEEDNH|1	ENSG00000158545.15|ENSP00000301011.5|S95|LSRGPTSSPCEEEGD|1
ENSG00000105486.14|ENSP00000263274.6|S141|QEVLEEQSEDEDREA|1	ENSG00000105486.14|ENSP00000263274.6|T195|LKTSKAETPTESVSE|1
ENSG00000167978.17|ENSP00000301740.8|S820|RRSRSSSSPPPKQKS|1	ENSG00000167978.17|ENSP00000301740.8|S1014|PSLSGSKSPCPQEKS|1
ENSG00000272333.7|ENSP00000398837.2|S1095|IFEDSDDSEPGGPPA|1	ENSG00000272333.7|ENSP00000398837.2|T2083|QQPRGQGTPPSGPGV|1
ENSG00000167978.17|ENSP00000301740.8|S1893|RRSRSRTSPVSRRRS|1	ENSG00000167978.17|ENSP00000301740.8|S1842|SRRRRGRSRTPPTSR|1
ENSG00000167978.17|ENSP00000301740.8|S1674|TARRGSRSSPEPKTK|1	ENSG00000167978.17|ENSP00000301740.8|T2092|SDRSRSATPPATRNH|1
ENSG00000198730.9|ENSP00000355013.2|S1099|RKRRPSGSEQSDNES|1	ENSG00000198730.9|ENSP00000355013.2|S1097|PSRKRRPSGSEQSDN|1
ENSG00000173210.19|ENSP00000425394.1|S373|LRQRRASSPGYIDSP|1	ENSG00000173210.19|ENSP00000425394.1|S504|PRARRFSSGGEEDDF|1
ENSG00000167978.17|ENSP00000301740.8|S820|RRSRSSSSPPPKQKS|1	ENSG00000167978.17|ENSP00000301740.8|S1517|LTPQRERSGSESSVD|1
ENSG00000171992.13|ENSP00000377789.1|S140|PALGRSTSLTEKDLK|1	ENSG00000171992.13|ENSP00000377789.1|S838|AASPAKPSSLDLVPN|1
ENSG00000104722.14|ENSP00000221166.5|S620|AKSPVPKSPVEEKGK|1	ENSG00000104722.14|ENSP00000221166.5|S837|VTNGLDLSPADEKKG|1
ENSG00000166477.13|ENSP00000299601.5|S205|DDERQQLSEEEKANS|1	ENSG00000166477.13|ENSP00000299601.5|S212|SEEEKANSDDERPVA|1
ENSG00000080493.17|ENSP00000264485.5|S68|SENYSDKSDIENADE|1	ENSG00000080493.17|ENSP00000264485.5|S1029|KKKGSLDSDNDDSDC|1
ENSG00000167978.17|ENSP00000301740.8|S745|QRRSRSNSSPEMKKS|1	ENSG00000167978.17|ENSP00000301740.8|S1579|PLRQRSRSGSSPEVD|1
ENSG00000132424.16|ENSP00000358242.5|S563|KRHSRSRSPTIKARR|1	ENSG00000132424.16|ENSP00000358242.5|S311|SSGKVTRSPSPVPQE|1
ENSG00000145362.20|ENSP00000349588.4|S1855|SSKTEKHSPVSPSAK|1	ENSG00000145362.20|ENSP00000349588.4|S1976|TEKQPPVSPTSKTER|1
ENSG00000167978.17|ENSP00000301740.8|T1880|HRRSRSRTPLISRRR|1	ENSG00000167978.17|ENSP00000301740.8|S1579|PLRQRSRSGSSPEVD|1
ENSG00000105122.13|ENSP00000341905.5|S949|AGSSEFDSEHNLTSN|1	ENSG00000105122.13|ENSP00000341905.5|S796|RSVRRSESWARPRPD|1
ENSG00000165795.23|ENSP00000451712.1|T330|TRLSRSRTASLTSAA|1	ENSG00000165795.23|ENSP00000451712.1|S332|LSRSRTASLTSAASV|1
ENSG00000182795.13|ENSP00000352447.5|S519|GSFLDKISPSVLRNS|1	ENSG00000182795.13|ENSP00000352447.5|S131|GLGLRSGSYSLPRNI|1
ENSG00000105866.15|ENSP00000222584.3|S136|SSNNGSASPTKTKSG|1	ENSG00000105866.15|ENSP00000222584.3|S46|GSQDSQPSPLALLAA|1
ENSG00000131711.15|ENSP00000296755.7|S1881|KPEETTRSPDEEDYD|1	ENSG00000131711.15|ENSP00000296755.7|T2034|TSTKTTRTPDTSTYC|1
ENSG00000167258.15|ENSP00000398880.4|S357|RKSMKSRSRSPAYSR|1	ENSG00000167258.15|ENSP00000398880.4|S359|SMKSRSRSPAYSRHS|1
ENSG00000182253.15|ENSP00000336775.7|S653|ILKQFTQSPETEASA|1	ENSG00000182253.15|ENSP00000336775.7|S777|VEEVEDVSPGPWGLV|1
ENSG00000138434.17|ENSP00000388731.2|S1165|TAPSRTGSVQTPPDL|1	ENSG00000138434.17|ENSP00000388731.2|S593|ADKRKSGSQDFPQCN|1
ENSG00000131711.15|ENSP00000296755.7|S343|SQGSTTNSDWMKNLI|1	ENSG00000131711.15|ENSP00000296755.7|T1949|IIEKTTRTPEEGGYS|1
ENSG00000131711.15|ENSP00000296755.7|S1899|YEKTTRTSDVGGYYY|1	ENSG00000131711.15|ENSP00000296755.7|T2034|TSTKTTRTPDTSTYC|1
ENSG00000167978.17|ENSP00000301740.8|S1866|APWKRSRSRASPATH|1	ENSG00000167978.17|ENSP00000301740.8|S818|PPRRSRSSSSPPPKQ|1
ENSG00000105486.14|ENSP00000263274.6|S141|QEVLEEQSEDEDREA|1	ENSG00000105486.14|ENSP00000263274.6|S51|GVVSESDSPVKRPGR|1
ENSG00000167978.17|ENSP00000301740.8|S1219|ERSGAGSSPETKEQN|1	ENSG00000167978.17|ENSP00000301740.8|T792|CPKQKSQTPPRRSRS|1
ENSG00000167978.17|ENSP00000301740.8|S2581|VALKRVPSPTPAPKE|1	ENSG00000167978.17|ENSP00000301740.8|S1975|RRSRSRTSPITRRRS|1
ENSG00000124942.14|ENSP00000367263.4|S3672|NIKAPKISMPDFDLN|1	ENSG00000124942.14|ENSP00000367263.4|S4520|HFKSPQISMSDIDLN|1
ENSG00000113657.13|ENSP00000381526.3|T514|TTTPKGGTPAGSARG|1	ENSG00000113657.13|ENSP00000381526.3|T509|PVFDLTTTPKGGTPA|1
ENSG00000099204.20|ENSP00000277895.5|S452|RMIHRSTSQGSINSP|1	ENSG00000099204.20|ENSP00000277895.5|S655|IPSSKTASLPGYGRN|1
ENSG00000167978.17|ENSP00000301740.8|S1424|ERSSSASSPEMKDGL|1	ENSG00000167978.17|ENSP00000301740.8|S954|PRRSRSVSPCSNVES|1
ENSG00000163166.15|ENSP00000295321.4|S426|DSDSDAVSDKSGKRE|1	ENSG00000163166.15|ENSP00000295321.4|S333|KPESDDDSDRENKGE|1
ENSG00000148773.14|ENSP00000357643.3|S2344|TTKIACKSPQPDPVD|1	ENSG00000148773.14|ENSP00000357643.3|S2223|TTKIACRSPQPDPVG|1
ENSG00000176788.9|ENSP00000319281.3|T196|ATEAPSSTPKAQGPA|1	ENSG00000176788.9|ENSP00000319281.3|S164|PAAQETKSDGAPASD|1
ENSG00000163516.14|ENSP00000321617.5|S56|SGSGERESPERKLLQ|1	ENSG00000163516.14|ENSP00000321617.5|S361|REAVRLHSPQTHWKT|1
ENSG00000167978.17|ENSP00000301740.8|S1987|RRSRSRTSPVTRRRS|1	ENSG00000167978.17|ENSP00000301740.8|T2738|SHKRRRETPSPRPMR|1
ENSG00000124942.14|ENSP00000367263.4|S332|PKAGLRVSAPEVSVG|1	ENSG00000124942.14|ENSP00000367263.4|S4520|HFKSPQISMSDIDLN|1
ENSG00000089820.16|ENSP00000203786.8|S930|RGPGAPASPSASHPQ|1	ENSG00000089820.16|ENSP00000203786.8|S906|SPSPGPRSPKAPPSS|1
ENSG00000167978.17|ENSP00000301740.8|S536|QRRGRSRSPQRPGWS|1	ENSG00000167978.17|ENSP00000301740.8|S629|RRRSRTRSPVRRRSR|1
ENSG00000135905.19|ENSP00000258390.7|S1292|DSRASLASLDSNPST|1	ENSG00000135905.19|ENSP00000258390.7|T1440|HKQHRSQTLPIIRGK|1
ENSG00000197321.15|ENSP00000348128.4|S263|QAASRSPSFGDPQLS|1	ENSG00000197321.15|ENSP00000348128.4|S238|SFSGRDSSFTEVPRS|1
ENSG00000079308.19|ENSP00000171887.4|S1297|NAIASPGSPSLGRHL|1	ENSG00000079308.19|ENSP00000171887.4|S1124|SGSLGQPSPSAQRNY|1
ENSG00000105122.13|ENSP00000341905.5|S796|RSVRRSESWARPRPD|1	ENSG00000105122.13|ENSP00000341905.5|S994|LSPRTRGSWSQPQPL|1
ENSG00000172349.17|ENSP00000302935.4|S834|GSHIRASSSSSSIRQ|1	ENSG00000172349.17|ENSP00000302935.4|S845|SIRQRISSFETFGSS|1
ENSG00000167978.17|ENSP00000301740.8|S1987|RRSRSRTSPVTRRRS|1	ENSG00000167978.17|ENSP00000301740.8|S1112|VTELASRSPIRQDRG|1
ENSG00000068831.19|ENSP00000377953.3|S587|PRPGRRGSRPPEIRE|1	ENSG00000068831.19|ENSP00000377953.3|S576|SHHHRAFSFSLPRPG|1
ENSG00000110841.14|ENSP00000314724.8|S466|SSLQKSSSLGNLKKE|1	ENSG00000110841.14|ENSP00000314724.8|S636|WSRDLGQSNSDLDMP|1
ENSG00000180921.7|ENSP00000373565.3|S516|DYVPSSASREVRHGS|1	ENSG00000180921.7|ENSP00000373565.3|S1003|PESPRRLSLGQGDST|1
ENSG00000069275.13|ENSP00000356110.4|S113|MLMEDVGSEEEQEEE|1	ENSG00000069275.13|ENSP00000356110.4|S132|FQEKDSGSDEDFLME|1
ENSG00000167978.17|ENSP00000301740.8|S820|RRSRSSSSPPPKQKS|1	ENSG00000167978.17|ENSP00000301740.8|S1975|RRSRSRTSPITRRRS|1
ENSG00000167978.17|ENSP00000301740.8|S454|PGSHREISSSPTSKN|1	ENSG00000167978.17|ENSP00000301740.8|S1081|PEVRQSHSESPSLQS|1
ENSG00000167978.17|ENSP00000301740.8|T2022|RRRSRSRTPPAIRRR|1	ENSG00000167978.17|ENSP00000301740.8|S1579|PLRQRSRSGSSPEVD|1
ENSG00000167978.17|ENSP00000301740.8|S436|KVSRHASSSPESPKP|1	ENSG00000167978.17|ENSP00000301740.8|S1731|HRRSPSVSSPEPAEK|1
ENSG00000188529.15|ENSP00000420195.1|S23|NVADDTRSEDLRREF|1	ENSG00000188529.15|ENSP00000420195.1|S133|RRRSRSRSFDYNYRR|1
ENSG00000167978.17|ENSP00000301740.8|S1474|KDIPRTPSRGRSECD|1	ENSG00000167978.17|ENSP00000301740.8|S1579|PLRQRSRSGSSPEVD|1
ENSG00000167978.17|ENSP00000301740.8|T1880|HRRSRSRTPLISRRR|1	ENSG00000167978.17|ENSP00000301740.8|T792|CPKQKSQTPPRRSRS|1
ENSG00000035403.18|ENSP00000211998.5|S346|RARGQGSSPVAMQKA|1	ENSG00000035403.18|ENSP00000211998.5|S787|REAVKAASDELSKTI|1
ENSG00000124942.14|ENSP00000367263.4|S5589|SLGEGHLSVKGSGGE|1	ENSG00000124942.14|ENSP00000367263.4|S1580|NIQTHKISMPDVGLN|1
ENSG00000167978.17|ENSP00000301740.8|S1970|PPVTRRRSRSRTSPI|1	ENSG00000167978.17|ENSP00000301740.8|S323|TSTQRPSSPETATKQ|1
ENSG00000079691.18|ENSP00000331983.6|S1291|DIPDSPSSPKVALLP|1	ENSG00000079691.18|ENSP00000331983.6|T916|DLDTCMMTPKSKRKS|1
ENSG00000167978.17|ENSP00000301740.8|S820|RRSRSSSSPPPKQKS|1	ENSG00000167978.17|ENSP00000301740.8|T2034|RRRSRSRTPLLPRKR|1
ENSG00000005810.18|ENSP00000444596.2|S2821|GPGSRLSSPKPKTLP|1	ENSG00000005810.18|ENSP00000444596.2|S2812|PSSSRAESPGPGSRL|1
ENSG00000171560.16|ENSP00000498441.1|S451|TGKEKVTSGSTTTTR|1	ENSG00000171560.16|ENSP00000498441.1|S364|TGTWNPGSSERGSAG|1
ENSG00000163166.15|ENSP00000295321.4|S511|QVKEAEDSDSDDNIK|1	ENSG00000163166.15|ENSP00000295321.4|S235|EPPRHQASDSENEEL|1
ENSG00000155850.8|ENSP00000286298.4|S12|SKEQHNVSPRDSAEG|1	ENSG00000155850.8|ENSP00000286298.4|S36|LELQRESSTDFKQFE|1
ENSG00000196924.18|ENSP00000358866.3|S2128|ADQHVPGSPFSVKVT|1	ENSG00000196924.18|ENSP00000358866.3|S860|ADQATPTSPIRVKVE|1
ENSG00000167978.17|ENSP00000301740.8|S351|EKSATRPSPSPERSS|1	ENSG00000167978.17|ENSP00000301740.8|T1927|RRRSRSRTPPVTRRR|1
ENSG00000171992.13|ENSP00000377789.1|S754|PELARCPSPTMSLPS|1	ENSG00000171992.13|ENSP00000377789.1|S854|PKGALPPSPALPRPS|1
ENSG00000167978.17|ENSP00000301740.8|S2702|PVERRRPSPQPSPRD|1	ENSG00000167978.17|ENSP00000301740.8|S818|PPRRSRSSSSPPPKQ|1
ENSG00000167978.17|ENSP00000301740.8|S1982|SPITRRRSRSRTSPV|1	ENSG00000167978.17|ENSP00000301740.8|S2020|VTRRRSRSRTPPAIR|1
ENSG00000167978.17|ENSP00000301740.8|S2020|VTRRRSRSRTPPAIR|1	ENSG00000167978.17|ENSP00000301740.8|T627|PARRRSRTRSPVRRR|1
ENSG00000132470.14|ENSP00000200181.3|S1069|LELQEVDSLLRGRQV|1	ENSG00000132470.14|ENSP00000200181.3|S1457|AFPGSTNSLHRMTTT|1
ENSG00000105486.14|ENSP00000263274.6|S51|GVVSESDSPVKRPGR|1	ENSG00000105486.14|ENSP00000263274.6|S66|KAARVLGSEGEEEDE|1
ENSG00000158517.15|ENSP00000289473.4|S348|PGPQSPGSPLEEERQ|1	ENSG00000158517.15|ENSP00000289473.4|S310|SSIRNAHSIHQRSRK|1
ENSG00000167978.17|ENSP00000301740.8|S1329|LRENSFGSPLEFRNS|1	ENSG00000167978.17|ENSP00000301740.8|S1975|RRSRSRTSPITRRRS|1
ENSG00000167978.17|ENSP00000301740.8|S1762|TTSRRGRSPSPKPRG|1	ENSG00000167978.17|ENSP00000301740.8|S625|RTPARRRSRTRSPVR|1
ENSG00000123064.12|ENSP00000304072.5|S39|AASQARGSDSEDGEF|1	ENSG00000123064.12|ENSP00000304072.5|S41|SQARGSDSEDGEFEI|1
ENSG00000136111.14|ENSP00000366863.3|S318|EFRSRCSSVTGVQRR|1	ENSG00000136111.14|ENSP00000366863.3|S588|RMRGRLGSVDSFERS|1
ENSG00000125651.14|ENSP00000377969.3|S385|GGSSRGNSRPGTPSA|1	ENSG00000125651.14|ENSP00000377969.3|S308|VDEQSDSSEESEEEK|1
ENSG00000183742.13|ENSP00000383185.3|S74|FWNQLSASNPFLDDI|1	ENSG00000183742.13|ENSP00000383185.3|S19|GRIAQSMSEANLIDM|1
ENSG00000136167.14|ENSP00000315757.2|S257|ALLREGESLEDLMKL|1	ENSG00000136167.14|ENSP00000315757.2|S5|___MARGSVSDEEMM|1
ENSG00000183808.11|ENSP00000382239.2|S591|EEDFRRPSEEDFRRP|1	ENSG00000183808.11|ENSP00000382239.2|S798|PQEHFRRSREEDFRH|1
ENSG00000144283.21|ENSP00000374409.3|S290|TAIRRIGSVTSRQTS|1	ENSG00000144283.21|ENSP00000374409.3|S447|TALYRTGSVGIGNLQ|1
ENSG00000167978.17|ENSP00000301740.8|S2581|VALKRVPSPTPAPKE|1	ENSG00000167978.17|ENSP00000301740.8|S954|PRRSRSVSPCSNVES|1
ENSG00000072364.13|ENSP00000265343.5|S549|SGRGRQKSPAQSDST|1	ENSG00000072364.13|ENSP00000265343.5|T528|PKETSSATPGRDSKT|1
ENSG00000136450.13|ENSP00000258962.4|S242|PRYSPRHSRSRSRT_|1	ENSG00000136450.13|ENSP00000258962.4|S244|YSPRHSRSRSRT___|1
ENSG00000167978.17|ENSP00000301740.8|S1083|VRQSHSESPSLQSKS|1	ENSG00000167978.17|ENSP00000301740.8|T792|CPKQKSQTPPRRSRS|1
ENSG00000079308.19|ENSP00000171887.4|S828|AFLPTTHSPPGPQQP|1	ENSG00000079308.19|ENSP00000171887.4|S813|NQDFHSKSPASSSLP|1
ENSG00000140093.10|ENSP00000261994.4|S61|EASEEKASEEEKAWL|1	ENSG00000140093.10|ENSP00000261994.4|S56|EEDEQEASEEKASEE|1
ENSG00000167978.17|ENSP00000301740.8|S974|YSHSGSSSPDTKVKP|1	ENSG00000167978.17|ENSP00000301740.8|S510|RGHSRSRSPQWRRSR|1
ENSG00000124942.14|ENSP00000367263.4|S819|NIKVPKISMPDVDLH|1	ENSG00000124942.14|ENSP00000367263.4|S4520|HFKSPQISMSDIDLN|1
ENSG00000167978.17|ENSP00000301740.8|S1975|RRSRSRTSPITRRRS|1	ENSG00000167978.17|ENSP00000301740.8|S1727|TPPRHRRSPSVSSPE|1
ENSG00000166025.18|ENSP00000387739.2|S720|DTTIINHSRNGSYGE|1	ENSG00000166025.18|ENSP00000387739.2|S809|GTHSRQTSLTSSQLA|1
ENSG00000131711.15|ENSP00000296755.7|S1917|ERTTKSPSDSGYSYE|1	ENSG00000131711.15|ENSP00000296755.7|S1899|YEKTTRTSDVGGYYY|1
ENSG00000165757.9|ENSP00000364526.1|S1044|SNKNRGLSAPDLRSV|1	ENSG00000165757.9|ENSP00000364526.1|S757|LKGHRSLSPSSNSAF|1
ENSG00000128487.16|ENSP00000261503.5|T809|PGVCVSRTSPTPPES|1	ENSG00000128487.16|ENSP00000261503.5|S361|KCSTAGSSPNSVSEL|1
ENSG00000128591.15|ENSP00000327145.8|S2236|ERLGSFGSITRQQEG|1	ENSG00000128591.15|ENSP00000327145.8|S2233|LGRERLGSFGSITRQ|1
ENSG00000128298.17|ENSP00000371085.3|S299|RSLPRTPSASSLYSG|1	ENSG00000128298.17|ENSP00000371085.3|S315|AQSSRSNSFGERPGG|1
ENSG00000167978.17|ENSP00000301740.8|S629|RRRSRTRSPVRRRSR|1	ENSG00000167978.17|ENSP00000301740.8|S625|RTPARRRSRTRSPVR|1
ENSG00000065618.21|ENSP00000497653.1|S174|GSRSASVSPTRNSSN|1	ENSG00000065618.21|ENSP00000497653.1|S172|LKGSRSASVSPTRNS|1
ENSG00000102699.6|ENSP00000371419.3|T101|PYKPLDITPPPDQKA|1	ENSG00000102699.6|ENSP00000371419.3|S1236|EWPELRLSKRKHRKI|1
ENSG00000167978.17|ENSP00000301740.8|S1621|AQSGSDSSPEPKAPA|1	ENSG00000167978.17|ENSP00000301740.8|S974|YSHSGSSSPDTKVKP|1
ENSG00000122566.21|ENSP00000346694.4|S341|GNYGPGGSGGSGGYG|1	ENSG00000122566.21|ENSP00000346694.4|S344|GPGGSGGSGGYGGRS|1
ENSG00000167978.17|ENSP00000301740.8|S1975|RRSRSRTSPITRRRS|1	ENSG00000167978.17|ENSP00000301740.8|S783|RRSLSGSSPCPKQKS|1
ENSG00000131711.15|ENSP00000296755.7|S1154|TNNEETESPSQEFVN|1	ENSG00000131711.15|ENSP00000296755.7|S1389|EPVPDSESPIEKVLS|1
ENSG00000158545.15|ENSP00000301011.5|S34|DILRDSGSDQDLDGA|1	ENSG00000158545.15|ENSP00000301011.5|S74|SDEEDRASEPKSQDQ|1
ENSG00000167978.17|ENSP00000301740.8|S908|SSTPPRQSPSRSSSP|1	ENSG00000167978.17|ENSP00000301740.8|S1458|SGTPSRHSLSGSSPG|1
ENSG00000099331.13|ENSP00000471367.1|S1290|RVQEKPDSPGGSTQI|1	ENSG00000099331.13|ENSP00000471367.1|S1115|RSPLEHSSPEKEAPS|1
ENSG00000079308.19|ENSP00000171887.4|S1400|SVGDRAGSLPNYATI|1	ENSG00000079308.19|ENSP00000171887.4|S1119|ESGFRSGSLGQPSPS|1
ENSG00000167978.17|ENSP00000301740.8|S1581|RQRSRSGSSPEVDSK|1	ENSG00000167978.17|ENSP00000301740.8|T2092|SDRSRSATPPATRNH|1
ENSG00000136111.14|ENSP00000366863.3|S597|DSFERSNSLASEKDY|1	ENSG00000136111.14|ENSP00000366863.3|S588|RMRGRLGSVDSFERS|1
ENSG00000075391.16|ENSP00000420558.1|S864|LALPRQNSTGQAQIR|1	ENSG00000075391.16|ENSP00000420558.1|S16|ERSPRRRSISGTSTS|1
ENSG00000163166.15|ENSP00000295321.4|S248|ELPKPRISDSESEDP|1	ENSG00000163166.15|ENSP00000295321.4|S313|GPQKGPASDSETEDA|1
ENSG00000167978.17|ENSP00000301740.8|S820|RRSRSSSSPPPKQKS|1	ENSG00000167978.17|ENSP00000301740.8|S1916|RRSRSRASPVSRRRS|1
ENSG00000132128.16|ENSP00000477792.1|S326|ATRVTRRSTQESLTA|1	ENSG00000132128.16|ENSP00000477792.1|T327|TRVTRRSTQESLTAG|1
ENSG00000137145.20|ENSP00000473565.1|S1325|THKERSTSLSALVRS|1	ENSG00000137145.20|ENSP00000473565.1|S1337|VRSSPHGSLGSVVNS|1
ENSG00000148773.14|ENSP00000357643.3|S1131|TTKIACKSPPPESVD|1	ENSG00000148773.14|ENSP00000357643.3|S1861|TKKILCKSPQSDPAD|1
ENSG00000167978.17|ENSP00000301740.8|S1762|TTSRRGRSPSPKPRG|1	ENSG00000167978.17|ENSP00000301740.8|S1911|TSVTRRRSRSRASPV|1
ENSG00000110841.14|ENSP00000314724.8|S540|KSNKRTASAPNLAET|1	ENSG00000110841.14|ENSP00000314724.8|S636|WSRDLGQSNSDLDMP|1
ENSG00000167978.17|ENSP00000301740.8|S1421|PSRERSSSASSPEMK|1	ENSG00000167978.17|ENSP00000301740.8|S2020|VTRRRSRSRTPPAIR|1
ENSG00000173575.22|ENSP00000377747.4|S242|DDDFETDSDDLIEMT|1	ENSG00000173575.22|ENSP00000377747.4|T240|KEDDDFETDSDDLIE|1
ENSG00000167978.17|ENSP00000301740.8|S895|RHSCSGSSPPRVKSS|1	ENSG00000167978.17|ENSP00000301740.8|S974|YSHSGSSSPDTKVKP|1
ENSG00000104722.14|ENSP00000221166.5|S672|GKSPVSKSPVEEKAK|1	ENSG00000104722.14|ENSP00000221166.5|S620|AKSPVPKSPVEEKGK|1
ENSG00000167978.17|ENSP00000301740.8|S353|SATRPSPSPERSSTG|1	ENSG00000167978.17|ENSP00000301740.8|S746|RRSRSNSSPEMKKSR|1
ENSG00000124942.14|ENSP00000367263.4|T5794|REFSGPSTPTGTLEF|1	ENSG00000124942.14|ENSP00000367263.4|T4100|GPKVDIDTPDIDIHG|1
ENSG00000079308.19|ENSP00000171887.4|S1119|ESGFRSGSLGQPSPS|1	ENSG00000079308.19|ENSP00000171887.4|S1588|DSSGPANSTADLLKQ|1
ENSG00000115053.16|ENSP00000318195.4|S41|SEDEEDDSSGEEVVI|1	ENSG00000115053.16|ENSP00000318195.4|S184|AAAAAPASEDEDDED|1
ENSG00000131711.15|ENSP00000296755.7|S1400|KVLSPLRSPPLIGSE|1	ENSG00000131711.15|ENSP00000296755.7|T2034|TSTKTTRTPDTSTYC|1
ENSG00000026025.16|ENSP00000224237.5|S49|SALRPSTSRSLYASS|1	ENSG00000026025.16|ENSP00000224237.5|S438|LPLVDTHSKRTLLIK|1
ENSG00000128591.15|ENSP00000327145.8|S1624|GGDEIPYSPFRIHAL|1	ENSG00000128591.15|ENSP00000327145.8|S954|GGDPVPKSPFVVNVA|1
ENSG00000132694.18|ENSP00000354644.2|T1462|GESSGGTTPVGSFHT|1	ENSG00000132694.18|ENSP00000354644.2|S556|STFHIPLSPVEVKPG|1
ENSG00000185567.7|ENSP00000353114.4|S497|KTPKFAFSTEKEPER|1	ENSG00000185567.7|ENSP00000353114.4|S102|SRTFFRMSRPEAVQE|1
ENSG00000131711.15|ENSP00000296755.7|S1427|ASGRGAESPFEEKSG|1	ENSG00000131711.15|ENSP00000296755.7|S1501|ERKLGDVSPTQIDVS|1
ENSG00000148773.14|ENSP00000357643.3|S357|QYSQQQNSPQKHKNK|1	ENSG00000148773.14|ENSP00000357643.3|S1131|TTKIACKSPPPESVD|1
ENSG00000167978.17|ENSP00000301740.8|S1581|RQRSRSGSSPEVDSK|1	ENSG00000167978.17|ENSP00000301740.8|S1073|DHRSDTSSPEVRQSH|1
ENSG00000072195.15|ENSP00000311684.7|S2037|RGLHKAASVELPQRR|1	ENSG00000072195.15|ENSP00000311684.7|S2393|RRPERSRSVQDLRAV|1
ENSG00000151883.19|ENSP00000281631.4|S412|KLLSRSYSSNLRMEE|1	ENSG00000151883.19|ENSP00000281631.4|S390|RLLTRSCSGDPRCEH|1
ENSG00000181649.8|ENSP00000319231.4|S144|PSEPSRPSPQPKPRT|1	ENSG00000092295.12|ENSP00000206765.6|S24|LQPPTTPSPEPEPEP|1
ENSG00000162739.14|ENSP00000357036.3|Y285|SPTNNTVYASVTHSN|1	ENSG00000162739.14|ENSP00000357036.3|Y309|ENDTITIYSTINHSK|1
ENSG00000074047.21|ENSP00000390436.1|S824|YTVSRRSSGISPYFS|1	ENSG00000074047.21|ENSP00000390436.1|S836|YFSSRRSSEASPLGA|1
ENSG00000090889.12|ENSP00000363524.3|T799|PPKLRRRTFSLTEVR|1	ENSG00000123485.12|ENSP00000414109.1|S486|GLETRRLSLPSSKAK|1
ENSG00000186212.4|ENSP00000334879.2|S761|RSVTRKTSFAALLKS|1	ENSG00000186212.4|ENSP00000334879.2|S500|RRSLRRSSLAGRAKL|1
ENSG00000066279.18|ENSP00000356379.4|T622|KKTKNVTTPISKRIS|1	ENSG00000174371.17|ENSP00000355506.3|T475|TNKKSVSTPPRTRNK|1
ENSG00000174243.10|ENSP00000310723.2|S107|DKDRKRSSLSPGRGK|1	ENSG00000133226.17|ENSP00000326261.8|S429|RTRKSRVSVSPGRTS|1
ENSG00000109805.10|ENSP00000251496.2|T931|KNKEVYMTPLRGVKA|1	ENSG00000165304.8|ENSP00000298048.2|T428|KNKENVYTPKSAVKN|1
ENSG00000088325.16|ENSP00000300403.6|S486|LPITVPKSPAFALKN|1	ENSG00000146670.10|ENSP00000275517.3|T48|LPEIWPKTPSAAAVR|1
ENSG00000133226.17|ENSP00000326261.8|S452|TEKRESPSPAPKPRK|1	ENSG00000112739.17|ENSP00000337194.6|S356|SPKRRSLSPKPRDKS|1
ENSG00000263001.6|ENSP00000460070.1|S453|LQLDKPASGVKEEWY|1	ENSG00000263001.6|ENSP00000460070.1|T558|VTQPRTNTPVKEDWN|1
ENSG00000087589.16|ENSP00000353462.3|S165|LPRPVRASLPTLPSQ|1	ENSG00000087589.16|ENSP00000353462.3|S305|VPMQKKLSLPEIPSY|1
ENSG00000107672.15|ENSP00000358019.3|S32|RSRSRSRSPLSPRSR|1	ENSG00000167978.17|ENSP00000301740.8|S1925|VSRRRSRSRTPPVTR|1
ENSG00000151883.19|ENSP00000281631.4|S412|KLLSRSYSSNLRMEE|1	ENSG00000151883.19|ENSP00000281631.4|S345|RTFGRSLSSDPRAEQ|1
ENSG00000149503.13|ENSP00000378295.3|T478|LQPPRSKTPSSPCPA|1	ENSG00000117724.13|ENSP00000355922.3|T1541|ENLTRKETPSAPAKG|1
ENSG00000164548.11|ENSP00000297071.4|T24|QSKSPTGTPARVKSE|1	ENSG00000136527.18|ENSP00000416959.2|T33|SGKSARHTPARSRSK|1
ENSG00000115053.16|ENSP00000318195.4|T76|TKKVAVATPAKKAAV|1	ENSG00000115053.16|ENSP00000318195.4|T92|PGKKAAATPAKKTVT|1
ENSG00000115053.16|ENSP00000318195.4|T84|PAKKAAVTPGKKAAA|1	ENSG00000115053.16|ENSP00000318195.4|T92|PGKKAAATPAKKTVT|1
ENSG00000186081.12|ENSP00000252242.4|S567|GLGVGFGSGGGSSSS|1	ENSG00000186081.12|ENSP00000252242.4|S574|SGGGSSSSVKFVSTT|1
ENSG00000165119.21|ENSP00000317788.4|S216|ILDLISESPIKGRAQ|1	ENSG00000171316.12|ENSP00000392028.1|S1874|EIDEFANSPSEDKEE|1
ENSG00000161800.13|ENSP00000309871.5|T342|CIPTLIGTPVKIGEG|1	ENSG00000092853.14|ENSP00000312995.3|S83|PEKTTYDSAEEENKE|1
ENSG00000152422.16|ENSP00000421491.1|S260|KDDSIISSLDVTDIA|1	ENSG00000110075.14|ENSP00000377389.2|S825|EEGKLSTSQDAACKD|1
ENSG00000110934.13|ENSP00000483983.2|S451|SPTSPRASLGTGTAS|1	ENSG00000136167.14|ENSP00000315757.2|S5|___MARGSVSDEEMM|1
ENSG00000073614.13|ENSP00000382688.2|T1415|SCSQGSSTPRKQPRK|1	ENSG00000181555.20|ENSP00000386759.3|S614|PEREKAGSPAPSNRL|1
ENSG00000185122.11|ENSP00000431512.1|S303|RVKEEPPSPPQSPRV|1	ENSG00000115053.16|ENSP00000318195.4|S34|DSEDEEMSEDEEDDS|1
ENSG00000065534.18|ENSP00000353452.3|S343|PVLQKTSSSITLQAA|1	ENSG00000110237.5|ENSP00000263674.3|S1331|SGSLRRSSMSLYTAA|1
ENSG00000126583.11|ENSP00000263431.3|S330|PIPSPSPSPTDPKRC|1	ENSG00000171132.14|ENSP00000306124.3|S337|PQPASGSSPSEEDRS|1
ENSG00000151702.17|ENSP00000433488.2|S79|HMNGSRESPVDCSVS|1	ENSG00000135905.19|ENSP00000258390.7|S1292|DSRASLASLDSNPST|1
ENSG00000124789.12|ENSP00000262077.3|T699|AKQTGIETPNKSGKT|1	ENSG00000123485.12|ENSP00000414109.1|S448|LHREYCLSPRNQPRR|1
ENSG00000105486.14|ENSP00000263274.6|S76|EEEDEALSPAKGQKP|1	ENSG00000129351.17|ENSP00000468156.1|T368|PSTTYAITPMKRPME|1
ENSG00000152193.8|ENSP00000282003.6|S553|SESDNSKSPCNNGFK|1	ENSG00000114346.13|ENSP00000376457.3|T444|TKSSKSSTPVPSKQS|1
ENSG00000065000.19|ENSP00000344055.4|S829|RNTETSKSPEKDVPM|1	ENSG00000124783.14|ENSP00000244763.4|S281|RKRAQKRSVGSDE__|1
ENSG00000070047.13|ENSP00000264555.5|S1034|DRSSRSASPSVGEER|1	ENSG00000156983.16|ENSP00000410210.1|S75|SRPANKQSPSPSEVS|1
ENSG00000162636.16|ENSP00000359052.3|S288|RCPVKQDSVESQLKR|1	ENSG00000154380.17|ENSP00000355809.2|T464|RIAEKGSTIETEQKE|1
ENSG00000112640.15|ENSP00000417963.1|T63|NKRPSNSTPPPTQLS|1	ENSG00000143569.19|ENSP00000389445.1|S416|PSDSAVHSPFTKRQA|1
ENSG00000133114.18|ENSP00000368447.4|S105|GFKKQDDSPPRPIIG|1	ENSG00000177463.15|ENSP00000388387.1|S46|TAVDASGSPKQQFIL|1
ENSG00000133226.17|ENSP00000326261.8|T572|PPPRRRRTPTPPPRR|1	ENSG00000204842.18|ENSP00000446576.2|S865|KPNSPSISPSILSNT|1
ENSG00000133226.17|ENSP00000326261.8|S738|KKIKKAASPSPQSVR|1	ENSG00000158545.15|ENSP00000301011.5|S746|VSSASSRSPAPAQTR|1
ENSG00000133121.21|ENSP00000338785.4|S430|GVNWRTGSISLGREQ|1	ENSG00000119650.12|ENSP00000324177.6|S67|QGGWAGDSVKASKFR|1
ENSG00000163877.11|ENSP00000296215.5|S76|RARGVSRSPPKKKNK|1	ENSG00000111011.18|ENSP00000330188.6|S222|RSLSRTPSPPPFRGR|1
ENSG00000159140.21|ENSP00000348984.4|S2009|RSVVRRRSFSISPVR|1	ENSG00000133226.17|ENSP00000326261.8|S560|PPTRRRRSPSPAPPP|1
ENSG00000167258.15|ENSP00000398880.4|S359|SMKSRSRSPAYSRHS|1	ENSG00000167978.17|ENSP00000301740.8|S1517|LTPQRERSGSESSVD|1
ENSG00000131747.15|ENSP00000411532.1|S1474|KPSTSDDSDSNFEKI|1	ENSG00000117399.14|ENSP00000308450.5|T70|SSSKVQTTPSKPGGD|1
ENSG00000140534.14|ENSP00000268138.7|S1334|KSKIECPSPGELDQK|1	ENSG00000109805.10|ENSP00000251496.2|S975|TAEADSESDHEVPEP|1
ENSG00000188529.15|ENSP00000420195.1|S160|PRRSRSHSDNDRFKH|1	ENSG00000166477.13|ENSP00000299601.5|S254|DDERPQASDEEHRHS|1
ENSG00000198730.9|ENSP00000355013.2|S1059|CASSESDSDENQNKS|1	ENSG00000061936.9|ENSP00000261674.4|S870|KARSQSVSPSKQAAP|1
ENSG00000198000.12|ENSP00000401177.2|S890|SRFLETDSEEEQEEV|1	ENSG00000172943.20|ENSP00000350676.5|S826|PAYWRTESEEEEENA|1
ENSG00000135905.19|ENSP00000258390.7|S1292|DSRASLASLDSNPST|1	ENSG00000111912.20|ENSP00000376269.2|S441|DTLKECLSLDPEERK|1
ENSG00000070814.22|ENSP00000367028.4|S1471|ASTKDSESPSQKKKK|1	ENSG00000125651.14|ENSP00000377969.3|T331|EEEKKAPTPQEKKRR|1
ENSG00000145241.11|ENSP00000273853.6|S73|IKDTCIQSPSKECQK|1	ENSG00000112984.12|ENSP00000378356.3|S532|KEHSLQVSPSLEKGA|1
ENSG00000123485.12|ENSP00000414109.1|S473|MYRGGPASPGGLQGL|1	ENSG00000148773.14|ENSP00000357643.3|S374|YTTGRRESVNLGKSE|1
ENSG00000139618.15|ENSP00000369497.3|S93|LTLPLYQSPVKELDK|1	ENSG00000141568.21|ENSP00000335677.5|S170|EKQEASESPVKAVQP|1
ENSG00000070814.22|ENSP00000367028.4|T1270|KEAASGTTPQKSRKP|1	ENSG00000111665.11|ENSP00000442068.1|S87|TSSGDPPSPLVKQLS|1
ENSG00000065883.16|ENSP00000181839.4|S360|RRLPRSPSPYSRRRS|1	ENSG00000167258.15|ENSP00000398880.4|S293|QSSTRSPSPYSRRQR|1
ENSG00000133226.17|ENSP00000326261.8|S707|VRRGASSSPQRRQSP|1	ENSG00000167978.17|ENSP00000301740.8|T1927|RRRSRSRTPPVTRRR|1
ENSG00000004897.12|ENSP00000066544.3|S220|NRLNLESSNSKYSLN|1	ENSG00000176783.15|ENSP00000325594.4|S618|QEMGLHLSQSKLKME|1
ENSG00000134369.15|ENSP00000356265.4|S1382|PGSSALSSPRRSLGL|1	ENSG00000136492.9|ENSP00000259008.2|S128|TSSTCQDSPEKTTLA|1
ENSG00000167978.17|ENSP00000301740.8|T2409|LDRARSRTPPSAPSQ|1	ENSG00000133226.17|ENSP00000326261.8|S530|HSPSRSASPSPRKRQ|1
ENSG00000102241.12|ENSP00000218364.4|S539|EVGPTKESEEDDSEK|1	ENSG00000115053.16|ENSP00000318195.4|S184|AAAAAPASEDEDDED|1
ENSG00000188529.15|ENSP00000420195.1|S160|PRRSRSHSDNDRFKH|1	ENSG00000166477.13|ENSP00000299601.5|S277|KSESARGSDSEDEVL|1
ENSG00000009954.11|ENSP00000342434.4|S705|RSDVQEESEGSDTDD|1	ENSG00000198730.9|ENSP00000355013.2|S1043|NSNSNSDSDEDEQRK|1
ENSG00000133226.17|ENSP00000326261.8|S549|PRGRRRRSPSPPPTR|1	ENSG00000167978.17|ENSP00000301740.8|T848|HPKVKSGTPPRQGSI|1
ENSG00000198945.8|ENSP00000354526.2|S670|VQQAQRRSAVFLSFK|1	ENSG00000124782.20|ENSP00000305560.10|S1238|LLRAKRNSYTNCLQK|1
ENSG00000102901.13|ENSP00000457810.1|S397|DASGRAASPESASST|1	ENSG00000102384.13|ENSP00000362018.1|S284|KQRNRGPSPEPLKLM|1
ENSG00000124795.17|ENSP00000498653.1|S251|SDDEDKESEEEPPKK|1	ENSG00000166477.13|ENSP00000299601.5|S212|SEEEKANSDDERPVA|1
ENSG00000084463.8|ENSP00000261167.2|S600|TAAPQRKSEDDSAVP|1	ENSG00000095787.23|ENSP00000346986.4|S12|ARKQQRLSDGCHDRR|1
ENSG00000198554.12|ENSP00000353793.3|S394|SMLKTGSSLLKEEEE|1	ENSG00000116062.17|ENSP00000234420.5|S830|SKIHNVGSPLKSQNH|1
ENSG00000171320.15|ENSP00000306999.8|S75|LPSANQGSPFKSALS|1	ENSG00000066279.18|ENSP00000356379.4|S577|SVARKRKSDGSMEDA|1
ENSG00000080839.12|ENSP00000362768.3|S975|HIKQQPGSPRRISQQ|1	ENSG00000123485.12|ENSP00000414109.1|S473|MYRGGPASPGGLQGL|1
ENSG00000163872.16|ENSP00000306983.5|S124|ESPSRSSSPANQRAE|1	ENSG00000125844.16|ENSP00000367044.1|T225|QGRKAEGTPNQGKKT|1
ENSG00000167106.12|ENSP00000362187.1|S231|SGHSRNSSYASQQSK|1	ENSG00000174485.15|ENSP00000396830.2|S1225|PLTSRTPSIDLQRAC|1
ENSG00000167258.15|ENSP00000398880.4|S293|QSSTRSPSPYSRRQR|1	ENSG00000119772.16|ENSP00000264709.3|S105|EPQPEEGSPAGGQKG|1
ENSG00000137962.13|ENSP00000260526.6|S930|MKSLFFSSKEDIHTS|1	ENSG00000072786.13|ENSP00000176763.5|S455|SQSRPNSSALETLGG|1
ENSG00000163166.15|ENSP00000295321.4|S157|DVGKHPASDSEIEEL|1	ENSG00000101191.17|ENSP00000378752.1|S154|DHDDTSDSDSDGLTL|1
ENSG00000198026.8|ENSP00000325326.2|S1127|FHIQRLHSPDGRKSG|1	ENSG00000157895.11|ENSP00000288757.5|S138|GGREKEESPQPRRKR|1
ENSG00000167978.17|ENSP00000301740.8|S486|RRMGRSRSPATAKRG|1	ENSG00000164190.19|ENSP00000282516.8|S768|RHDNRRDSGKPSTEK|1
ENSG00000081154.12|ENSP00000265260.3|S147|PTSAGPNSFNKGKHG|1	ENSG00000152242.11|ENSP00000481626.1|S356|GVIQSVSSWKHGSGT|1
ENSG00000139734.19|ENSP00000383178.3|S1093|KDVRQSLSPMSQRPV|1	ENSG00000198826.11|ENSP00000355090.3|S422|SGKAGCFSPKISHKE|1
ENSG00000158545.15|ENSP00000301011.5|S110|EGEEDRTSDLRDEAS|1	ENSG00000163214.21|ENSP00000405111.2|S480|KASESEESDEDDGPA|1
ENSG00000134107.5|ENSP00000256495.3|S207|DFKEKPSSPAKGSEG|1	ENSG00000167978.17|ENSP00000301740.8|S839|RQSHSSSSPHPKVKS|1
ENSG00000159023.21|ENSP00000345259.4|S188|KIEVKEESPQSKAET|1	ENSG00000173473.11|ENSP00000254480.5|T398|LKKDSENTPVKGGTV|1
ENSG00000164190.19|ENSP00000282516.8|S850|PETLRSSSRNEHGIK|1	ENSG00000161204.11|ENSP00000411471.2|S115|GLLKREQSSTVNAKK|1
ENSG00000143373.18|ENSP00000319829.5|S519|PAYRPNLSPPAEAGL|1	ENSG00000163510.14|ENSP00000387006.3|S28|NSYQRNSSPEDRYEE|1
ENSG00000188529.15|ENSP00000420195.1|S253|RSKSRSRSWTSPKSS|1	ENSG00000136450.13|ENSP00000258962.4|S244|YSPRHSRSRSRT___|1
ENSG00000048649.13|ENSP00000311513.6|S397|KLSDDFDSPVKGPLC|1	ENSG00000124795.17|ENSP00000498653.1|S210|GSKKERNSSGMARKA|1
ENSG00000054118.15|ENSP00000346634.5|S55|RSRSRSYSPAHNRER|1	ENSG00000204469.13|ENSP00000365201.2|S342|YTEKLKFSDEEDGRD|1
ENSG00000111581.10|ENSP00000229179.4|T64|SSFRQPFTPTSRSLL|1	ENSG00000153201.16|ENSP00000283195.6|T1144|PGKSVFGTPTLETAN|1
ENSG00000080839.12|ENSP00000362768.3|S975|HIKQQPGSPRRISQQ|1	ENSG00000115053.16|ENSP00000318195.4|S67|SAKKVVVSPTKKVAV|1
ENSG00000156639.12|ENSP00000287218.4|S129|SQSENEASPVKRPRL|1	ENSG00000092853.14|ENSP00000312995.3|S83|PEKTTYDSAEEENKE|1
ENSG00000073111.14|ENSP00000265056.7|S381|QRIRIQESPGKVAAG|1	ENSG00000006634.8|ENSP00000265728.1|S359|KYSVGSLSPVSASVL|1
ENSG00000035928.16|ENSP00000371321.1|S368|PAKKESVSPEDSEKK|1	ENSG00000114346.13|ENSP00000376457.3|T444|TKSSKSSTPVPSKQS|1
ENSG00000118058.23|ENSP00000374157.5|T3067|SNAAVQTTPPHLKPA|1	ENSG00000106462.11|ENSP00000419711.1|T487|APAEDVDTPPRKKKR|1
ENSG00000067208.14|ENSP00000359356.1|S776|DPAVADGSESETEDS|1	ENSG00000092201.10|ENSP00000216297.2|S982|YSKESLGSEEESGKD|1
ENSG00000105698.16|ENSP00000222305.2|T230|PKIDGTRTPRDERRR|1	ENSG00000088325.16|ENSP00000300403.6|S486|LPITVPKSPAFALKN|1
ENSG00000167978.17|ENSP00000301740.8|S1483|GRSECDSSPEPKALP|1	ENSG00000166477.13|ENSP00000299601.5|T188|DDEKMQNTDDEERPQ|1
ENSG00000163104.17|ENSP00000346217.4|S57|SRANTPDSDITEKTE|1	ENSG00000127616.18|ENSP00000495368.1|S613|LDETSQMSDLPVKVI|2
ENSG00000163166.15|ENSP00000295321.4|S420|VVSDADDSDSDAVSD|1	ENSG00000166477.13|ENSP00000299601.5|S171|DEERAQGSDEDKLQN|1
ENSG00000164548.11|ENSP00000297071.4|S46|PSRVSKHSESHSRSR|1	ENSG00000133226.17|ENSP00000326261.8|S292|RSRTRSRSPSHTRPR|1
ENSG00000124541.7|ENSP00000244496.5|S73|KQLVAGNSPKKQASR|1	ENSG00000070814.22|ENSP00000367028.4|T983|AQAQAASTPRKARAS|1
ENSG00000085224.22|ENSP00000362441.4|S978|KDQSDETSEDDKKQS|1	ENSG00000198730.9|ENSP00000355013.2|S1043|NSNSNSDSDEDEQRK|1
ENSG00000110713.17|ENSP00000352091.5|T1772|PDRTSDSTPDPQRVP|1	ENSG00000090372.15|ENSP00000263280.4|S342|RRCTVDGSPHELESR|1
ENSG00000083642.19|ENSP00000313851.10|S1283|ENEDEQNSPPKKGKR|1	ENSG00000167978.17|ENSP00000301740.8|S332|ETATKQPSSPYEDKD|1
ENSG00000115211.16|ENSP00000233552.6|S130|GGPPPKASPSTAGET|1	ENSG00000067334.14|ENSP00000411010.2|T232|NEKQIVGTPVNSEDS|1
ENSG00000133226.17|ENSP00000326261.8|S713|SSPQRRQSPSPSTRP|1	ENSG00000163510.14|ENSP00000387006.3|S28|NSYQRNSSPEDRYEE|1
ENSG00000100813.14|ENSP00000262710.1|S595|SSRSRSRSPDSSGSR|1	ENSG00000167978.17|ENSP00000301740.8|T1844|RRRGRSRTPPTSRKR|1
ENSG00000167978.17|ENSP00000301740.8|S1762|TTSRRGRSPSPKPRG|1	ENSG00000133226.17|ENSP00000326261.8|S562|TRRRRSPSPAPPPRR|1
ENSG00000159023.21|ENSP00000345259.4|S540|RTASKRASRSLDGAA|1	ENSG00000158856.18|ENSP00000350977.3|S85|LPRSRERSLSPKSTS|1
ENSG00000188895.12|ENSP00000381543.3|S126|AAAGAGCSPRPKYQA|1	ENSG00000114346.13|ENSP00000376457.3|T444|TKSSKSSTPVPSKQS|1
ENSG00000069020.18|ENSP00000385727.1|S914|RFSKVFSSIDRITQN|1	ENSG00000050405.13|ENSP00000340184.4|S617|PPIRKGWSMSEQSEE|1
ENSG00000147548.17|ENSP00000313983.7|S150|VIPKKTGSPEIKLKI|1	ENSG00000168395.16|ENSP00000322142.7|T152|RRTSEEDTPKKKKHK|1
ENSG00000137337.15|ENSP00000365588.3|S882|DKNGESASPERDRES|1	ENSG00000070814.22|ENSP00000367028.4|T1270|KEAASGTTPQKSRKP|1
ENSG00000167978.17|ENSP00000301740.8|S1694|RRRSSRSSPELTRKA|1	ENSG00000115875.19|ENSP00000325905.6|S221|RSPSPKRSRSPSGSP|1
ENSG00000146457.16|ENSP00000479438.1|S341|AGYESVDSPTGSENS|1	ENSG00000204356.14|ENSP00000364578.3|S181|SGAHSSASPPRSRSR|1
ENSG00000148773.14|ENSP00000357643.3|S1071|SIRTFKESPKQILDP|1	ENSG00000198826.11|ENSP00000355090.3|S422|SGKAGCFSPKISHKE|1
ENSG00000162607.13|ENSP00000343526.4|S475|VEESSEISPEPKTEM|1	ENSG00000143373.18|ENSP00000319829.5|S433|LPGGTATSPKMIAKN|1
ENSG00000214717.12_PAR_Y|ENSP00000498725.1|S9|ENKSLESSQTDLKLV|1	ENSG00000153201.16|ENSP00000283195.6|S1526|ASFKFGTSETSKTLK|1
ENSG00000145241.11|ENSP00000273853.6|S73|IKDTCIQSPSKECQK|1	ENSG00000088325.16|ENSP00000300403.6|T369|KICRDPQTPVLQTKH|1
ENSG00000174485.15|ENSP00000396830.2|S974|LTGTSNNSAGKISGE|1	ENSG00000184708.18|ENSP00000328103.5|S173|FEKDHRLSDKDLRDL|1
ENSG00000164985.15|ENSP00000370109.4|S275|GVTSTSDSEEEGDDQ|1	ENSG00000198824.7|ENSP00000354730.1|S653|IKGQESSSDQEQVDV|1
ENSG00000167613.16|ENSP00000375622.2|S268|QRTARAVSPQSTKPM|1	ENSG00000077420.16|ENSP00000365411.4|S526|PPPVRRSSDTSGSPA|1
ENSG00000011451.21|ENSP00000500993.1|S1122|SLSPRPASPKAQWPQ|1	ENSG00000133226.17|ENSP00000326261.8|S675|RSTREARSPQPNKRH|1
ENSG00000154380.17|ENSP00000355809.2|T464|RIAEKGSTIETEQKE|1	ENSG00000110237.5|ENSP00000263674.3|S395|RGSSRYSSTETLKDD|1
ENSG00000112739.17|ENSP00000337194.6|S580|STRTRSPSPDDILER|1	ENSG00000100813.14|ENSP00000262710.1|S365|EKEMKTTSPLEEEER|1
ENSG00000151503.13|ENSP00000433681.3|S1384|PFTLNSGSPEKTCSQ|1	ENSG00000137497.18|ENSP00000377298.4|T2055|MAFSILNTPKKLGNS|1
ENSG00000167110.18|ENSP00000478799.1|S273|GELERALSAVSTQQK|1	ENSG00000197157.11|ENSP00000346762.3|S645|SYYKSLLSAEEAAKQ|1
ENSG00000167978.17|ENSP00000301740.8|S510|RGHSRSRSPQWRRSR|1	ENSG00000164548.11|ENSP00000297071.4|S50|SKHSESHSRSRSKSR|1
ENSG00000077157.22|ENSP00000476755.1|S420|ASSARRFSSGLFNKP|1	ENSG00000116641.18|ENSP00000489124.1|S439|SWSERRNSSIVGRRS|1
ENSG00000100324.14|ENSP00000216160.6|S38|SASNRSYSADGKGTE|1	ENSG00000009307.16|ENSP00000351329.4|S584|EKVNKTHSVNGITEE|1
ENSG00000105122.13|ENSP00000341905.5|S841|PWPRPKGSLSMGPAP|1	ENSG00000186517.14|ENSP00000356992.3|S728|KGQKKADSMEAKGVE|1
ENSG00000121057.13|ENSP00000337736.3|S445|CLKSLLSSPTKDSKP|1	ENSG00000138069.18|ENSP00000387286.3|T195|SNVKIQSTPVKQSGG|1
ENSG00000066279.18|ENSP00000356379.4|S577|SVARKRKSDGSMEDA|1	ENSG00000029363.17|ENSP00000435210.1|S450|SLKGNRESDGFREEK|1
ENSG00000131747.15|ENSP00000411532.1|S1337|LDSDEDFSDFDEKTD|1	ENSG00000104517.13|ENSP00000429084.1|S1990|LGIDNEDSEHENDDD|1
ENSG00000116350.17|ENSP00000362900.4|S332|KSLRQSRSRSRSKGG|1	ENSG00000112081.17|ENSP00000362820.5|S154|PSRSFSRSRSRSRSN|1
ENSG00000038358.15|ENSP00000351811.5|T693|PAPADKLTPKGPGQV|1	ENSG00000029363.17|ENSP00000435210.1|S564|DDSNRPASLTKDRLL|1
ENSG00000167978.17|ENSP00000301740.8|S1732|RRSPSVSSPEPAEKS|1	ENSG00000133226.17|ENSP00000326261.8|S707|VRRGASSSPQRRQSP|1
ENSG00000006712.15|ENSP00000221265.2|S394|EEKEAGGSDEEQEKG|1	ENSG00000138433.16|ENSP00000339723.3|S394|SRRSRSRSPGSYKQR|1
ENSG00000167978.17|ENSP00000301740.8|S297|ALAGRSPSPASGRRG|1	ENSG00000133226.17|ENSP00000326261.8|S549|PRGRRRRSPSPPPTR|1
ENSG00000162607.13|ENSP00000343526.4|S16|SNGLSRGSPSKKNRL|1	ENSG00000144554.10|ENSP00000398754.1|S1412|QESTADESEDDMSSQ|1
ENSG00000109756.9|ENSP00000264431.4|S960|KKRVRRSSFLNAKKL|1	ENSG00000196405.13|ENSP00000384720.2|S283|AKRRKAASQSDKPAE|1
ENSG00000234545.8|ENSP00000398401.1|S196|PLSSESLSESEYIEE|1	ENSG00000065883.16|ENSP00000181839.4|S413|SGKSRSRSPYSSRHS|1
ENSG00000119844.15|ENSP00000238855.7|T617|ENIDTPGTPKTHSVP|1	ENSG00000163348.4|ENSP00000357442.2|S97|AAPPFLGSPVPFGGF|1
ENSG00000132002.8|ENSP00000254322.1|S151|VNFGRSRSAQEPARK|1	ENSG00000115504.14|ENSP00000263991.5|S649|PYCRRTKSDTEPQKS|1
ENSG00000113387.12|ENSP00000265073.4|S10|KSKELVSSSSSGSDS|1	ENSG00000166197.17|ENSP00000474710.2|S265|TTPTRKSSSSEDSSS|1
ENSG00000197451.12|ENSP00000351108.3|S82|GGLSWDTSKKDLKDY|1	ENSG00000139370.12|ENSP00000266771.5|S291|IGVFQQSSKQSLFDS|1
ENSG00000164190.19|ENSP00000282516.8|T599|TPENHPETPKKKSDP|1	ENSG00000131747.15|ENSP00000411532.1|S1469|NRRKRKPSTSDDSDS|1
ENSG00000159023.21|ENSP00000345259.4|S95|KRPKSQVSEEEGKEV|1	ENSG00000105122.13|ENSP00000341905.5|S994|LSPRTRGSWSQPQPL|1
ENSG00000124181.14|ENSP00000362368.1|S1248|HGRAREGSFESRYQQ|1	ENSG00000115355.17|ENSP00000410608.1|S1417|INRERQKSLTLTPTR|1
ENSG00000167674.15|ENSP00000483345.1|S234|KAPSASDSDSKADSD|1	ENSG00000124160.12|ENSP00000290231.6|S29|RDSRRDRSPIRGSPR|1
ENSG00000160208.13|ENSP00000339145.4|S732|VLKTPTSSPASSPLV|1	ENSG00000070814.22|ENSP00000367028.4|S381|ASAPAKESPRKGAAP|1
ENSG00000173166.18|ENSP00000316543.5|S571|AGHVRSQSIVSSVFS|1	ENSG00000132694.18|ENSP00000354644.2|S14|QSIDRLSSLSSLGDS|1
ENSG00000006712.15|ENSP00000221265.2|S402|DEEQEKGSSSEKEGS|1	ENSG00000124193.16|ENSP00000244020.3|S316|PSKARSVSPPPKRAT|1
ENSG00000163166.15|ENSP00000295321.4|S422|SDADDSDSDAVSDKS|1	ENSG00000100650.16|ENSP00000451088.1|S227|RSRSRSKSRSVSRSP|1
ENSG00000122565.19|ENSP00000379670.2|S97|KRKSLSDSESDDSKS|1	ENSG00000129351.17|ENSP00000468156.1|T592|LEKLFPDTPLALDAN|1
ENSG00000133226.17|ENSP00000326261.8|S653|SPVTKRRSPSLSSKH|1	ENSG00000167978.17|ENSP00000301740.8|S454|PGSHREISSSPTSKN|1
ENSG00000138069.18|ENSP00000387286.3|T195|SNVKIQSTPVKQSGG|1	ENSG00000088038.19|ENSP00000221232.5|S299|TDSEVSQSPAKNGSK|1
ENSG00000133226.17|ENSP00000326261.8|S646|PPPKQRSSPVTKRRS|1	ENSG00000100813.14|ENSP00000262710.1|T1332|SRSRSRSTPVRDRGG|1
ENSG00000060749.15|ENSP00000382241.2|S236|RQSSLSCSPIGDSTQ|1	ENSG00000163166.15|ENSP00000295321.4|S415|AKKSRVVSDADDSDS|1
ENSG00000184730.11|ENSP00000457539.1|S175|NREERLRSWEQEEEE|1	ENSG00000155307.19|ENSP00000383411.2|S74|GKKMRAISWTMKKKV|1
ENSG00000169592.15|ENSP00000457016.1|T90|GTPKLSDTPAPKRKR|1	ENSG00000130726.12|ENSP00000253024.4|S697|TGVVAKLSPANQRKC|1
ENSG00000070047.13|ENSP00000264555.5|S1034|DRSSRSASPSVGEER|1	ENSG00000198730.9|ENSP00000355013.2|S1043|NSNSNSDSDEDEQRK|1
ENSG00000032219.19|ENSP00000347602.3|S864|RKILGQSSPEKKIRI|1	ENSG00000074356.17|ENSP00000373657.4|S415|LKMISTPSPKKSMKM|1
ENSG00000163166.15|ENSP00000295321.4|S513|KEAEDSDSDDNIKRG|1	ENSG00000167674.15|ENSP00000483345.1|S150|DSDSDKSSDNSGLKR|1
ENSG00000115514.12|ENSP00000264255.3|S223|GKKYDSDSDDD____|1	ENSG00000025796.14|ENSP00000357998.4|S597|DDGSDRDSDREQDEK|1
ENSG00000156675.16|ENSP00000331342.4|S345|SSPSSSPSPKGFRKK|1	ENSG00000089639.11|ENSP00000203556.3|S441|SLDSPTSSPGAGTRQ|1
ENSG00000148700.15|ENSP00000348381.4|S673|EKIEEVLSPEGSPSK|1	ENSG00000162105.19|ENSP00000499561.1|S1334|RAPSPVVSPTEMNKE|1
ENSG00000198026.8|ENSP00000325326.2|S1127|FHIQRLHSPDGRKSG|1	ENSG00000132424.16|ENSP00000358242.5|S672|RKKERSRSIDKDRKK|1
ENSG00000163510.14|ENSP00000387006.3|S28|NSYQRNSSPEDRYEE|1	ENSG00000130749.10|ENSP00000253048.4|S908|PEGSLHSSPVGPSSS|1
ENSG00000092853.14|ENSP00000312995.3|S1156|MDLFHRDSDDDQTEE|1	ENSG00000112118.20|ENSP00000472940.2|S711|SYDPYDFSDTEEEMP|1
ENSG00000122257.20|ENSP00000317872.4|S730|HSRSYSRSPPYPRRG|1	ENSG00000188529.15|ENSP00000420195.1|S133|RRRSRSRSFDYNYRR|1
ENSG00000263465.4|ENSP00000480140.1|S273|RSKRPPKSPEEEGQM|1	ENSG00000167978.17|ENSP00000301740.8|S1727|TPPRHRRSPSVSSPE|1
ENSG00000163166.15|ENSP00000295321.4|S315|QKGPASDSETEDASR|1	ENSG00000166477.13|ENSP00000299601.5|S212|SEEEKANSDDERPVA|1
ENSG00000148773.14|ENSP00000357643.3|T1193|DIKAFMGTPVQKLDL|1	ENSG00000123485.12|ENSP00000414109.1|S412|RTLKWLISPVKIVSR|1
ENSG00000100813.14|ENSP00000262710.1|S825|KSFKRKISVVSATKG|1	ENSG00000104611.12|ENSP00000265807.3|S51|AAMERKESLPVKPRP|1
ENSG00000117399.14|ENSP00000308450.5|S41|EAAGPAPSPMRAANR|1	ENSG00000070814.22|ENSP00000367028.4|S381|ASAPAKESPRKGAAP|1
ENSG00000125651.14|ENSP00000377969.3|S224|SSDASDASGEEGGRV|1	ENSG00000183495.14|ENSP00000374212.2|S975|KPDGEDTSGEEDADD|1
ENSG00000196504.18|ENSP00000386458.3|S911|DTSGSELSEGELEKR|1	ENSG00000070814.22|ENSP00000367028.4|S701|SSSEESDSEEEKTGL|1
ENSG00000032219.19|ENSP00000347602.3|S453|EPEENIDSNSESERE|1	ENSG00000198730.9|ENSP00000355013.2|S1085|RQRSDQDSDSDQPSR|1
ENSG00000133226.17|ENSP00000326261.8|S583|PPRRRTPSPPPRRRS|1	ENSG00000112739.17|ENSP00000337194.6|S32|NEENGEVSEDQSQNK|1
ENSG00000133226.17|ENSP00000326261.8|S696|RAPQTSSSPPPVRRG|1	ENSG00000065526.12|ENSP00000364912.3|S736|VHLRRPQSPGASPSQ|1
ENSG00000122545.20|ENSP00000344868.7|T426|EQQNSSRTLEKNKKK|1	ENSG00000154380.17|ENSP00000355809.2|T464|RIAEKGSTIETEQKE|1
ENSG00000032219.19|ENSP00000347602.3|S542|QEDSDKDSDEEEEKS|1	ENSG00000125651.14|ENSP00000377969.3|S308|VDEQSDSSEESEEEK|1
ENSG00000115942.9|ENSP00000234296.2|T226|SAPVGKETPSKRMKR|1	ENSG00000123485.12|ENSP00000414109.1|S486|GLETRRLSLPSSKAK|1
ENSG00000138814.17|ENSP00000378323.3|T427|VLTLKGLTPTGMLPS|1	ENSG00000151148.14|ENSP00000340596.3|S419|PAHAQPASPQNVLPV|1
ENSG00000133226.17|ENSP00000326261.8|S549|PRGRRRRSPSPPPTR|1	ENSG00000166477.13|ENSP00000299601.5|S212|SEEEKANSDDERPVA|1
ENSG00000080839.12|ENSP00000362768.3|S975|HIKQQPGSPRRISQQ|1	ENSG00000141568.21|ENSP00000335677.5|S170|EKQEASESPVKAVQP|1
ENSG00000129347.21|ENSP00000320917.9|S95|YNRTASSSDSEEDPE|1	ENSG00000111707.12|ENSP00000443988.1|S53|DEDTEDASETDLAKH|1
ENSG00000167978.17|ENSP00000301740.8|S1499|TPRPRSRSPSSPELN|1	ENSG00000115875.19|ENSP00000325905.6|S223|PSPKRSRSPSGSPRR|1
ENSG00000167670.16|ENSP00000301280.4|T259|QIKSLPATPQGKNMT|1	ENSG00000012048.23|ENSP00000350283.3|S114|FAKKENNSPEHLKDE|1
ENSG00000070814.22|ENSP00000367028.4|T1270|KEAASGTTPQKSRKP|1	ENSG00000148773.14|ENSP00000357643.3|S374|YTTGRRESVNLGKSE|1
ENSG00000204815.10|ENSP00000478589.1|S608|LEAGRRESREIYRRP|1	ENSG00000160188.10|ENSP00000291536.3|S297|MDEGNINSEEEETRQ|1
ENSG00000136937.13|ENSP00000364289.3|S7|_MSRRRHSDENDGGQ|1	ENSG00000188529.15|ENSP00000420195.1|S235|RKKEPPRSKSQSRSQ|1
ENSG00000163166.15|ENSP00000295321.4|S720|PQRRRMNSTGGQTPR|1	ENSG00000173575.22|ENSP00000377747.4|S1633|HPNKRHFSNADRGDW|1
ENSG00000125686.12|ENSP00000300651.6|S1479|AEKSYQNSPSSDDGI|1	ENSG00000163166.15|ENSP00000295321.4|S420|VVSDADDSDSDAVSD|1
ENSG00000140836.17|ENSP00000268489.5|S2801|LSPRTLLSPSSIKVE|1	ENSG00000144824.21|ENSP00000405405.2|S468|TKPDSRLSTGTTVED|1
ENSG00000124613.8|ENSP00000244576.4|S83|KIPKGHGSPISRKNS|1	ENSG00000133422.13|ENSP00000380763.2|S725|PVVKKTESPIKLSPA|1
ENSG00000173473.11|ENSP00000254480.5|S816|DGENEKNSEKEQDSE|1	ENSG00000100722.20|ENSP00000251038.5|S135|DSRVSTSSQESKTTN|1
ENSG00000198740.8|ENSP00000354686.2|S100|VKEDRENSDDTEEEE|1	ENSG00000166477.13|ENSP00000299601.5|S229|NDDEKQNSDDEEQPQ|1
ENSG00000161547.17|ENSP00000353089.5|S187|RSRSRSRSRSRSPPP|1	ENSG00000104859.15|ENSP00000221455.3|S315|SSESRSRSRSPTPGR|1
ENSG00000122966.16|ENSP00000261833.7|S1971|TELRRDKSPGRPLER|1	ENSG00000075218.19|ENSP00000415430.1|S594|DSRLVDVSPDRGSPP|1
ENSG00000172349.17|ENSP00000302935.4|S834|GSHIRASSSSSSIRQ|1	ENSG00000196405.13|ENSP00000384720.2|S283|AKRRKAASQSDKPAE|1
ENSG00000023892.11|ENSP00000319831.5|S590|KRLTRWGSQGNRTPS|1	ENSG00000118308.15|ENSP00000489956.1|S1262|QIKKRSASLNSKPSS|1
ENSG00000126883.17|ENSP00000352400.5|S1963|SQGFGFSSPNKTGGF|1	ENSG00000152193.8|ENSP00000282003.6|S210|KAEVDNRSPQKFGRF|1
ENSG00000163166.15|ENSP00000295321.4|S329|RHKQKPESDDDSDRE|1	ENSG00000035928.16|ENSP00000371321.1|S69|KKRIIYDSDSESEET|1
ENSG00000011260.14|ENSP00000225298.7|S121|RVQEHEDSGDSEVEN|1	ENSG00000163811.12|ENSP00000384302.3|T656|ENGEDRDTASEKELN|1
ENSG00000102241.12|ENSP00000218364.4|S498|VRGSEEDSPKKESKK|1	ENSG00000168395.16|ENSP00000322142.7|T152|RRTSEEDTPKKKKHK|1
ENSG00000133226.17|ENSP00000326261.8|S583|PPRRRTPSPPPRRRS|1	ENSG00000167978.17|ENSP00000301740.8|S857|PRQGSITSPQANEQS|1
ENSG00000149503.13|ENSP00000378295.3|S481|PRSKTPSSPCPASKV|1	ENSG00000117399.14|ENSP00000308450.5|T59|AGRTPGRTPGKSSSK|1
ENSG00000117399.14|ENSP00000308450.5|T106|NQPENSQTPTKKEHQ|1	ENSG00000183963.18|ENSP00000328635.5|S277|KETPAAQSPTRGPSD|1
ENSG00000132275.11|ENSP00000254605.6|S106|QGPPCSDSEEEVERK|1	ENSG00000133226.17|ENSP00000326261.8|S560|PPTRRRRSPSPAPPP|1
ENSG00000173575.22|ENSP00000377747.4|S1373|PRHSDNPSEEGEVKD|1	ENSG00000166477.13|ENSP00000299601.5|S212|SEEEKANSDDERPVA|1
ENSG00000132382.14|ENSP00000254718.4|S1241|APGAPTRSPSTPAKS|1	ENSG00000117399.14|ENSP00000308450.5|T59|AGRTPGRTPGKSSSK|1
ENSG00000137656.12|ENSP00000260210.3|S370|QSPGHQDSDSDLSPP|1	ENSG00000122565.19|ENSP00000379670.2|S99|KSLSDSESDDSKSKK|1
ENSG00000080839.12|ENSP00000362768.3|S1009|LLYKFNGSPSKSLKD|1	ENSG00000109805.10|ENSP00000251496.2|S973|CQTAEADSESDHEVP|1
ENSG00000115875.19|ENSP00000325905.6|S209|SISRPRSSRSKSRSP|1	ENSG00000070814.22|ENSP00000367028.4|S701|SSSEESDSEEEKTGL|1
ENSG00000167258.15|ENSP00000398880.4|S323|SGSYSGRSPSPYGRR|1	ENSG00000167978.17|ENSP00000301740.8|S1975|RRSRSRTSPITRRRS|1
ENSG00000145734.19|ENSP00000351575.4|S100|QRRKRISSTSSLVKS|1	ENSG00000115524.17|ENSP00000335321.6|T244|GRAKGSETPGATPGS|1
ENSG00000196923.14|ENSP00000348099.2|S111|YTFAPSVSLNKTARP|1	ENSG00000113657.13|ENSP00000381526.3|T509|PVFDLTTTPKGGTPA|1
ENSG00000133226.17|ENSP00000326261.8|S211|RTKSRSPSPAPEKKE|1	ENSG00000100650.16|ENSP00000451088.1|S229|RSRSKSRSVSRSPVP|1
ENSG00000076108.11|ENSP00000446880.1|S1783|RYSEEGLSPSKRRRL|1	ENSG00000025770.19|ENSP00000410088.2|S284|LEPKESRSPQQSAAL|1
ENSG00000123485.12|ENSP00000414109.1|S486|GLETRRLSLPSSKAK|1	ENSG00000104738.18|ENSP00000496964.1|S131|GLQVDLQSDGAAAED|1
ENSG00000164548.11|ENSP00000297071.4|S20|ESRSQSKSPTGTPAR|1	ENSG00000115875.19|ENSP00000325905.6|S221|RSPSPKRSRSPSGSP|1
ENSG00000108349.17|ENSP00000264645.6|S66|LHLRRVESGGAKSAE|1	ENSG00000182809.11|ENSP00000328521.5|S104|RAEERKASGPPKGPS|1
ENSG00000116062.17|ENSP00000234420.5|S14|LYSFFPKSPALSDAN|1	ENSG00000114346.13|ENSP00000376457.3|T444|TKSSKSSTPVPSKQS|1
ENSG00000133226.17|ENSP00000326261.8|S524|VGRRRRHSPSRSASP|1	ENSG00000167978.17|ENSP00000301740.8|S954|PRRSRSVSPCSNVES|1
ENSG00000073111.14|ENSP00000265056.7|S381|QRIRIQESPGKVAAG|1	ENSG00000171634.18|ENSP00000315454.4|S763|SNGELSESPGAGKGA|1
ENSG00000166012.17|ENSP00000410409.2|S206|LDDDGSISPIEESTA|1	ENSG00000108510.10|ENSP00000380888.2|S890|EVDEGFCSPKPSEIK|1
ENSG00000167978.17|ENSP00000301740.8|T367|GPEPPAPTPLLAERH|1	ENSG00000133226.17|ENSP00000326261.8|S605|PPIQRRYSPSPPPKR|1
ENSG00000133226.17|ENSP00000326261.8|S756|SSRSVSGSPEPAAKK|1	ENSG00000134186.12|ENSP00000359042.4|S272|RSLSPRRSPRRSRSR|1
ENSG00000133226.17|ENSP00000326261.8|S209|RHRTKSRSPSPAPEK|1	ENSG00000011260.14|ENSP00000225298.7|S121|RVQEHEDSGDSEVEN|1
ENSG00000065883.16|ENSP00000181839.4|S317|YRRRRSLSPLGGRDD|1	ENSG00000163166.15|ENSP00000295321.4|S329|RHKQKPESDDDSDRE|1
ENSG00000137145.20|ENSP00000473565.1|S1325|THKERSTSLSALVRS|1	ENSG00000204120.15|ENSP00000362664.5|S201|HEFIRSESENWRIFR|1
ENSG00000048649.13|ENSP00000311513.6|S397|KLSDDFDSPVKGPLC|1	ENSG00000080839.12|ENSP00000362768.3|S988|QQHSIYISPHKNGSG|1
ENSG00000167978.17|ENSP00000301740.8|S1552|LDVKPSASPQERSES|1	ENSG00000104859.15|ENSP00000221455.3|S456|DGHRYSRSPARRGGY|1
ENSG00000051620.11|ENSP00000475750.1|S181|YYTAGYNSPVKLLNR|1	ENSG00000138069.18|ENSP00000387286.3|T195|SNVKIQSTPVKQSGG|1
ENSG00000133226.17|ENSP00000326261.8|S713|SSPQRRQSPSPSTRP|1	ENSG00000167978.17|ENSP00000301740.8|S1893|RRSRSRTSPVSRRRS|1
ENSG00000153113.23|ENSP00000379158.2|S71|KSLPKQASDTGSNDA|1	ENSG00000133111.4|ENSP00000255476.3|S132|GGARRRGSGGGSMSK|1
ENSG00000133226.17|ENSP00000326261.8|S402|PRRRHRPSPPATPPP|1	ENSG00000167978.17|ENSP00000301740.8|S1552|LDVKPSASPQERSES|1
ENSG00000116580.18|ENSP00000357315.1|S1977|LDGPPPHSPETPQFP|1	ENSG00000141858.12|ENSP00000431971.2|S319|SVATGPDSPSPVPLP|1
ENSG00000106443.16|ENSP00000385795.3|S530|QEREKQLSPEAQARI|1	ENSG00000148773.14|ENSP00000357643.3|S2828|TKIPCKSSPELEDTA|1
ENSG00000149503.13|ENSP00000378295.3|S481|PRSKTPSSPCPASKV|1	ENSG00000137497.18|ENSP00000377298.4|T2055|MAFSILNTPKKLGNS|1
ENSG00000198026.8|ENSP00000325326.2|S1127|FHIQRLHSPDGRKSG|1	ENSG00000101040.19|ENSP00000312237.7|S668|GAVKDKASPEPEKDF|1
ENSG00000137656.12|ENSP00000260210.3|S370|QSPGHQDSDSDLSPP|1	ENSG00000163510.14|ENSP00000387006.3|S28|NSYQRNSSPEDRYEE|1
ENSG00000172534.14|ENSP00000309555.7|S794|TSSPGIKSPITIITT|1	ENSG00000169057.23|ENSP00000301948.6|T479|EEPVDSRTPVTERVS|1
ENSG00000112739.17|ENSP00000337194.6|S578|QSSTRTRSPSPDDIL|1	ENSG00000133226.17|ENSP00000326261.8|S754|VSSSRSVSGSPEPAA|1
ENSG00000165480.16|ENSP00000319417.5|S110|SPRVKKNSVHEQEAI|1	ENSG00000114346.13|ENSP00000376457.3|T359|YLYEKANTPELKKSV|1
ENSG00000156802.13|ENSP00000287394.5|S1200|AIDHKIESDTEETQD|1	ENSG00000142599.19|ENSP00000383700.2|S656|RQREKVASDTEEADR|1
ENSG00000071564.17|ENSP00000468487.1|S514|NTSAADHSEEEKKEL|2	ENSG00000196591.12|ENSP00000430432.1|S394|EDAVHEDSGDEDGED|1
ENSG00000124193.16|ENSP00000244020.3|S265|HSHSRSRSKDEYEKS|1	ENSG00000167978.17|ENSP00000301740.8|S250|KKRKRSRSTTPAPKS|1
ENSG00000142599.19|ENSP00000383700.2|S56|NYAESDHSEDEDNDN|1	ENSG00000048649.13|ENSP00000311513.6|S874|SEKSSAASEEEEEKE|1
ENSG00000127616.18|ENSP00000495368.1|S1663|PVVSDDDSEEEQEED|2	ENSG00000139620.13|ENSP00000415436.3|S172|DPDSEADSIDSDQED|1
ENSG00000040275.17|ENSP00000265295.4|S555|RSGNTPNSPRLAAES|1	ENSG00000012048.23|ENSP00000350283.3|S1524|LQNRNYPSQEELIKV|1
ENSG00000169679.15|ENSP00000302530.6|S655|PSRDGKFSPIQEKSP|1	ENSG00000144554.10|ENSP00000398754.1|S1412|QESTADESEDDMSSQ|1
ENSG00000070047.13|ENSP00000264555.5|S1034|DRSSRSASPSVGEER|1	ENSG00000133226.17|ENSP00000326261.8|S560|PPTRRRRSPSPAPPP|1
ENSG00000048649.13|ENSP00000311513.6|S1282|GRSTDEYSEADEEEE|1	ENSG00000100207.18|ENSP00000352463.3|T1762|SASNGSKTDTEEEEE|1
ENSG00000169592.15|ENSP00000457016.1|T90|GTPKLSDTPAPKRKR|1	ENSG00000104738.18|ENSP00000496964.1|T110|PRSGVRGTPVRQRPD|1
ENSG00000073614.13|ENSP00000382688.2|S1603|DWSGAEESDDENAVC|1	ENSG00000198730.9|ENSP00000355013.2|S1102|RPSGSEQSDNESVQS|1
ENSG00000101057.16|ENSP00000217026.4|S241|TIKEEENSEEELAAA|1	ENSG00000109805.10|ENSP00000251496.2|S973|CQTAEADSESDHEVP|1
ENSG00000164985.15|ENSP00000370109.4|S275|GVTSTSDSEEEGDDQ|1	ENSG00000009954.11|ENSP00000342434.4|S705|RSDVQEESEGSDTDD|1
ENSG00000168395.16|ENSP00000322142.7|T152|RRTSEEDTPKKKKHK|1	ENSG00000103994.17|ENSP00000263805.4|S1026|RATGDGSSPELPSLE|1
ENSG00000148408.13|ENSP00000360423.1|S1938|SGIKESVSWGTQRTQ|1	ENSG00000071553.17|ENSP00000358777.2|S382|SSLSKKGSLLVARTQ|1
ENSG00000189308.11|ENSP00000341947.3|S310|TPNKIAISPLKSPNK|1	ENSG00000168916.15|ENSP00000307746.5|S1270|EKKLKEDSPRKTPNK|1
ENSG00000114993.17|ENSP00000272430.5|S106|GKTSRRPSDSGPPAE|1	ENSG00000149115.14|ENSP00000350990.3|S1545|AQTSRRPSQGPPARS|1
ENSG00000198730.9|ENSP00000355013.2|S1085|RQRSDQDSDSDQPSR|1	ENSG00000120802.13|ENSP00000450627.1|S184|SNDSDRYSDNEEDSK|2
ENSG00000167978.17|ENSP00000301740.8|S1731|HRRSPSVSSPEPAEK|1	ENSG00000133226.17|ENSP00000326261.8|S209|RHRTKSRSPSPAPEK|1
ENSG00000127564.17|ENSP00000262300.8|T455|RTVGSTSTPRSRCTP|1	ENSG00000213066.13|ENSP00000355812.3|T170|GKTSAQTTPSKIPRY|1
ENSG00000092853.14|ENSP00000312995.3|S1289|NFVFHTLSPVKAEAA|1	ENSG00000171634.18|ENSP00000315454.4|S763|SNGELSESPGAGKGA|1
ENSG00000025796.14|ENSP00000357998.4|S597|DDGSDRDSDREQDEK|1	ENSG00000161526.15|ENSP00000462116.1|S77|RQSEDDDSETEKPEA|1
ENSG00000204628.12|ENSP00000426909.1|S276|ELKQEVISTSSKAEP|1	ENSG00000100650.16|ENSP00000451088.1|S229|RSRSKSRSVSRSPVP|1
ENSG00000127603.29|ENSP00000362006.3|S7292|GDTSNSSSPASTGAK|1	ENSG00000107438.9|ENSP00000360305.3|S130|SAMPFTASPASSTTA|1
ENSG00000100813.14|ENSP00000262710.1|S655|ASSNSRKSLSPGVSR|1	ENSG00000112739.17|ENSP00000337194.6|S142|LILQGYESGSEEEGE|1
ENSG00000100345.22|ENSP00000216181.6|S1326|EENRQKLSLSTKLKQ|1	ENSG00000196924.18|ENSP00000358866.3|S2339|ARRLTVSSLQESGLK|1
ENSG00000008382.15|ENSP00000262966.7|S214|SRRPLGKSPSEPAHP|1	ENSG00000186566.13|ENSP00000467556.1|S740|PEPPGSGSPAPPRRR|1
ENSG00000070047.13|ENSP00000264555.5|S1034|DRSSRSASPSVGEER|1	ENSG00000140931.20|ENSP00000455851.1|S181|EENSDSDSD______|1
ENSG00000273559.5|ENSP00000478070.1|S293|SRSLGRRSRSPRPSK|1	ENSG00000133226.17|ENSP00000326261.8|S675|RSTREARSPQPNKRH|1
ENSG00000167978.17|ENSP00000301740.8|S1621|AQSGSDSSPEPKAPA|1	ENSG00000166477.13|ENSP00000299601.5|S212|SEEEKANSDDERPVA|1
ENSG00000074054.18|ENSP00000263710.4|T711|SSRGPPVTPSSEKRS|1	ENSG00000120733.14|ENSP00000326563.5|T1307|GPGKLPQTPLDTGIP|1
ENSG00000110934.13|ENSP00000483983.2|S451|SPTSPRASLGTGTAS|1	ENSG00000197471.12|ENSP00000498852.1|S355|RRKSRQGSLAMEELK|1
ENSG00000165732.13|ENSP00000346120.4|S71|PSEVDMNSPKSKKAK|1	ENSG00000104738.18|ENSP00000496964.1|S31|PRSEDARSSPSQRRR|1
ENSG00000110104.13|ENSP00000227520.5|S217|GAKKRKGSSSQAPAS|1	ENSG00000104812.15|ENSP00000317904.3|S698|PEWPRRASCTSSTSG|1
ENSG00000124535.16|ENSP00000370150.4|S92|TPTAAESSEGEGEEG|1	ENSG00000166477.13|ENSP00000299601.5|T188|DDEKMQNTDDEERPQ|1
ENSG00000092853.14|ENSP00000312995.3|S83|PEKTTYDSAEEENKE|1	ENSG00000156802.13|ENSP00000287394.5|S327|IFYSGPASPARPRYR|1
ENSG00000133226.17|ENSP00000326261.8|S414|PPPKTRHSPTPQQSN|1	ENSG00000167978.17|ENSP00000301740.8|S1893|RRSRSRTSPVSRRRS|1
ENSG00000112379.9|ENSP00000251691.4|S1741|EEFVKGPSPGEEKTI|1	ENSG00000182541.18|ENSP00000332687.4|S293|RSNSISKSPGPSSPK|1
ENSG00000196367.13|ENSP00000352925.4|S2077|AVFGRSQSLPGADSL|1	ENSG00000104517.13|ENSP00000429084.1|S2369|RDFRRQLSIDTRPFR|1
ENSG00000167978.17|ENSP00000301740.8|S908|SSTPPRQSPSRSSSP|1	ENSG00000035928.16|ENSP00000371321.1|S69|KKRIIYDSDSESEET|1
ENSG00000163104.17|ENSP00000346217.4|S67|TEKTEDSSVPETPDN|1	ENSG00000163214.21|ENSP00000405111.2|S480|KASESEESDEDDGPA|1
ENSG00000072736.19|ENSP00000300659.5|S344|PLKTRKTSEDQAAIL|1	ENSG00000121766.15|ENSP00000362819.1|S114|QEERRRRSFQDYTGQ|1
ENSG00000160299.17|ENSP00000352572.5|S44|KTAKRKGSAVDASVQ|1	ENSG00000182307.14|ENSP00000330361.6|S82|KKTRNRASVANGGEK|1
ENSG00000164985.15|ENSP00000370109.4|S273|KTGVTSTSDSEEEGD|1	ENSG00000130382.9|ENSP00000252674.6|S359|KALEVEESNSEDEAS|1
ENSG00000107957.16|ENSP00000358789.4|S1016|LRGVRRNSSFSTARS|1	ENSG00000116641.18|ENSP00000489124.1|S439|SWSERRNSSIVGRRS|1
ENSG00000092853.14|ENSP00000312995.3|S83|PEKTTYDSAEEENKE|1	ENSG00000172732.12|ENSP00000307853.4|S95|GGDHAPDSPSGENSP|1
ENSG00000259956.2|ENSP00000454545.1|T631|SERGSDRTPERSRKE|1	ENSG00000133226.17|ENSP00000326261.8|S646|PPPKQRSSPVTKRRS|1
ENSG00000198010.12|ENSP00000400258.3|S244|KLFTKSHSLEGSSKS|1	ENSG00000148408.13|ENSP00000360423.1|S1916|RVFLRQKSSTSLSNG|1
ENSG00000133226.17|ENSP00000326261.8|S756|SSRSVSGSPEPAAKK|1	ENSG00000112739.17|ENSP00000337194.6|S144|LQGYESGSEEEGEIH|1
ENSG00000100285.10|ENSP00000311997.6|S560|PAKEEAKSPPEAKSP|1	ENSG00000104722.14|ENSP00000221166.5|S620|AKSPVPKSPVEEKGK|1
ENSG00000196504.18|ENSP00000386458.3|S911|DTSGSELSEGELEKR|1	ENSG00000173575.22|ENSP00000377747.4|S1108|SESETEDSDDDKKPK|1
ENSG00000112118.20|ENSP00000472940.2|S672|KKRSEDESETEDEEE|1	ENSG00000137337.15|ENSP00000365588.3|S495|DQPPFGDSDDSVEAD|1
ENSG00000068308.13|ENSP00000156084.4|S452|LEEWTSRSPRQRSSA|1	ENSG00000118412.12|ENSP00000478179.1|S940|LEEGEIRSDSETSKP|1
ENSG00000072121.16|ENSP00000251119.5|S144|DGNPRRESWTPRLSS|1	ENSG00000196405.13|ENSP00000384720.2|S283|AKRRKAASQSDKPAE|1
ENSG00000107816.17|ENSP00000359240.1|S301|LGSGTRASPDSSSCG|1	ENSG00000133226.17|ENSP00000326261.8|T581|TPPPRRRTPSPPPRR|1
ENSG00000151849.15|ENSP00000371308.4|S859|SKSRRSRSPPTSELM|1	ENSG00000159259.8|ENSP00000315700.4|S538|TPGDAQGSPPELKRP|1
ENSG00000117523.16|ENSP00000356716.3|S1491|DLSNQNSSDQANEEW|1	ENSG00000196591.12|ENSP00000430432.1|S422|IACDEEFSDSEDEGE|1
ENSG00000198081.11|ENSP00000499212.1|S132|SQKRDVSSPDENNGQ|1	ENSG00000166716.10|ENSP00000452877.2|S354|DSPRSICSDSSSKGS|1
ENSG00000130816.16|ENSP00000345739.3|S127|VGMADANSPPKPLSK|1	ENSG00000025770.19|ENSP00000410088.2|S284|LEPKESRSPQQSAAL|1
ENSG00000111602.12|ENSP00000450607.1|S1173|KKRQLLDSDEEQEED|1	ENSG00000143476.18|ENSP00000355958.4|S676|KRKAENPSPRSPSSQ|1
ENSG00000124795.17|ENSP00000498653.1|S303|SSKKESESEDSSDDE|1	ENSG00000085224.22|ENSP00000362441.4|S786|RKRKSSTSGSDFDTK|1
ENSG00000124795.17|ENSP00000498653.1|S306|KESESEDSSDDEPLI|1	ENSG00000102241.12|ENSP00000218364.4|S548|EDDSEKESDEDCSEK|1
ENSG00000128708.13|ENSP00000264108.4|S361|DIKRRLISPYKKKQR|1	ENSG00000080839.12|ENSP00000362768.3|S975|HIKQQPGSPRRISQQ|1
ENSG00000165494.11|ENSP00000298281.4|S372|KSKSKSPSPLKNKLS|1	ENSG00000065883.16|ENSP00000181839.4|S413|SGKSRSRSPYSSRHS|1
ENSG00000196588.19|ENSP00000385835.1|S333|CGLARQNSTSLTGKP|1	ENSG00000100092.23|ENSP00000497104.1|S17|RQLAQTGSLGRTPET|1
ENSG00000139734.19|ENSP00000383178.3|S1093|KDVRQSLSPMSQRPV|1	ENSG00000156802.13|ENSP00000287394.5|S327|IFYSGPASPARPRYR|1
ENSG00000072364.13|ENSP00000265343.5|S620|IKKESKSSPRPTAEK|1	ENSG00000070814.22|ENSP00000367028.4|S1471|ASTKDSESPSQKKKK|1
ENSG00000126883.17|ENSP00000352400.5|S610|SQSAPPMSPFSSASK|1	ENSG00000097007.19|ENSP00000323315.5|T852|PAAAEPVTPTSKAGS|1
ENSG00000133226.17|ENSP00000326261.8|T727|PIRRVSRTPEPKKIK|1	ENSG00000167978.17|ENSP00000301740.8|S250|KKRKRSRSTTPAPKS|1
ENSG00000163166.15|ENSP00000295321.4|S420|VVSDADDSDSDAVSD|1	ENSG00000167978.17|ENSP00000301740.8|S954|PRRSRSVSPCSNVES|1
ENSG00000092853.14|ENSP00000312995.3|S83|PEKTTYDSAEEENKE|1	ENSG00000101057.16|ENSP00000217026.4|S282|KREDQEGSPPETSLP|1
ENSG00000168395.16|ENSP00000322142.7|T152|RRTSEEDTPKKKKHK|1	ENSG00000136492.9|ENSP00000259008.2|T989|KIVISRSTSPTFNKQ|1
ENSG00000106948.16|ENSP00000303769.4|S1387|PARRHRHSIQLDLGD|1	ENSG00000075884.14|ENSP00000295095.6|S243|FRLHHSASDTSDKNR|1
ENSG00000129351.17|ENSP00000468156.1|S382|EEDGEEKSPSKKKKK|1	ENSG00000145715.15|ENSP00000274376.6|S831|SKQSCELSPSKLEKN|1
ENSG00000169508.7|ENSP00000365596.4|S343|KSAPEENSREMTETQ|1	ENSG00000105122.13|ENSP00000341905.5|S796|RSVRRSESWARPRPD|1
ENSG00000123200.16|ENSP00000242848.4|S1191|MDQKRSSSLGSNRSN|1	ENSG00000159140.21|ENSP00000348984.4|S1820|EKEKKRDSSLRSRSK|1
ENSG00000124795.17|ENSP00000498653.1|S210|GSKKERNSSGMARKA|1	ENSG00000122966.16|ENSP00000261833.7|S440|SVVSGLDSPAKTSSM|1
ENSG00000133226.17|ENSP00000326261.8|S209|RHRTKSRSPSPAPEK|1	ENSG00000025796.14|ENSP00000357998.4|S585|EEETNRDSQSEKDDG|1
ENSG00000163166.15|ENSP00000295321.4|S263|PRHQASDSENEELPK|1	ENSG00000133226.17|ENSP00000326261.8|S551|GRRRRSPSPPPTRRR|1
ENSG00000149182.15|ENSP00000434442.1|S432|FAGAKAISSDMFFGR|1	ENSG00000063601.17|ENSP00000359417.3|S43|TAGSRQPSVETLDSP|1
ENSG00000125686.12|ENSP00000300651.6|S1479|AEKSYQNSPSSDDGI|1	ENSG00000112739.17|ENSP00000337194.6|S142|LILQGYESGSEEEGE|1
ENSG00000130816.16|ENSP00000345739.3|S1105|DPPNHARSPGNKGKG|1	ENSG00000092853.14|ENSP00000312995.3|S83|PEKTTYDSAEEENKE|1
ENSG00000175073.8|ENSP00000309031.4|S768|TPTKAPYSPTTSKEK|1	ENSG00000110693.18|ENSP00000433233.1|S442|EPVKSPTSPTQNLFP|1
ENSG00000101040.19|ENSP00000312237.7|S475|FLDKSTASPASTKTG|1	ENSG00000095787.23|ENSP00000346986.4|S64|KMLRRSDSPENKYSD|1
ENSG00000133030.21|ENSP00000342379.4|S504|EKNKSSCSFETCPRP|1	ENSG00000060237.17|ENSP00000313059.6|S170|DRPVSQPSLVGSKEE|1
ENSG00000138069.18|ENSP00000387286.3|T195|SNVKIQSTPVKQSGG|1	ENSG00000025293.17|ENSP00000363124.3|S159|DHKSLSSSPDKREKF|1
ENSG00000168066.20|ENSP00000366607.3|S80|PPNPEDRSPSPEPIY|1	ENSG00000167978.17|ENSP00000301740.8|T2738|SHKRRRETPSPRPMR|1
ENSG00000110172.12|ENSP00000319255.6|S110|VEAIKRPSPDEPMTN|1	ENSG00000166963.13|ENSP00000300231.5|S1600|PKMLEEKSPEKVKAM|1
ENSG00000092853.14|ENSP00000312995.3|S1289|NFVFHTLSPVKAEAA|1	ENSG00000129534.14|ENSP00000309790.4|S1116|LFTNAVESLDEEEKD|1
ENSG00000086589.12|ENSP00000199814.4|S126|QNMEREISNSDGTRP|1	ENSG00000215301.10|ENSP00000494040.1|S114|IGSRGDRSGFGKFER|1
ENSG00000136848.17|ENSP00000386183.3|S910|PTVPRQNSAGPQRRI|1	ENSG00000177731.16|ENSP00000324573.4|S436|RLRRRKDSAQDDQAK|1
ENSG00000029363.17|ENSP00000435210.1|S177|EGEPQEESPLKSKSQ|1	ENSG00000117724.13|ENSP00000355922.3|S2900|SKQDSRGSPLLGPVV|1
ENSG00000070814.22|ENSP00000367028.4|T1270|KEAASGTTPQKSRKP|1	ENSG00000155438.12|ENSP00000285814.4|T223|KVSGTLDTPEKTVDS|1
ENSG00000133026.13|ENSP00000269243.4|S1956|EGASLELSDDDTESK|1	ENSG00000167460.17|ENSP00000495347.1|S179|EAASEKYSEKEDKYE|1
ENSG00000076003.5|ENSP00000264156.2|S762|EIESEIDSEEELINK|1	ENSG00000012048.23|ENSP00000350283.3|S1524|LQNRNYPSQEELIKV|1
ENSG00000038219.13|ENSP00000040738.5|T733|EKPEREKTPSEDKLS|1	ENSG00000204842.18|ENSP00000446576.2|S692|PKTHRPRSPRQNSIG|1
ENSG00000122966.16|ENSP00000261833.7|S440|SVVSGLDSPAKTSSM|1	ENSG00000182628.13|ENSP00000333433.7|S101|KQTDLELSPLTKEEK|1
ENSG00000173473.11|ENSP00000254480.5|S816|DGENEKNSEKEQDSE|1	ENSG00000085224.22|ENSP00000362441.4|S1077|KGDSCDSSEDKKSKN|1
ENSG00000067208.14|ENSP00000359356.1|S805|RPPRRRESYSTTV__|1	ENSG00000143815.15|ENSP00000272163.4|S97|PPKSARRSASASHQA|1
ENSG00000076928.18|ENSP00000346532.3|S798|GNGGRETSPADARTE|1	ENSG00000163510.14|ENSP00000387006.3|S28|NSYQRNSSPEDRYEE|1
ENSG00000188529.15|ENSP00000420195.1|S123|YRRSRSRSYERRRSR|1	ENSG00000136527.18|ENSP00000416959.2|S85|HRRSRSRSYSRDYRR|1
ENSG00000167978.17|ENSP00000301740.8|S974|YSHSGSSSPDTKVKP|1	ENSG00000182095.14|ENSP00000395538.1|S2716|KARPSAHSPGKKTPA|1
ENSG00000198730.9|ENSP00000355013.2|S941|KKKRRKGSGSEQEGE|1	ENSG00000032219.19|ENSP00000347602.3|S542|QEDSDKDSDEEEEKS|1
ENSG00000092201.10|ENSP00000216297.2|S1023|MSRKRKASVHSSGRG|1	ENSG00000204209.13|ENSP00000363668.5|S654|SYVERQRSVHEKNGK|1
ENSG00000167258.15|ENSP00000398880.4|S228|RSPHRKWSDSSKQDD|1	ENSG00000153922.10|ENSP00000483667.1|S216|KKRQIDSSEEDDDEE|1
ENSG00000131778.19|ENSP00000358262.4|S888|AVLHSQSSSSSSRQL|1	ENSG00000137200.13|ENSP00000362550.4|S66|GKQHSSDSFDDAFKA|1
ENSG00000106443.16|ENSP00000385795.3|S530|QEREKQLSPEAQARI|1	ENSG00000143373.18|ENSP00000319829.5|S271|KQSPGHQSPLASPKV|1
ENSG00000136492.9|ENSP00000259008.2|T989|KIVISRSTSPTFNKQ|1	ENSG00000124795.17|ENSP00000498653.1|S210|GSKKERNSSGMARKA|1
ENSG00000186818.12|ENSP00000375613.3|S319|GGLQRRSSPAADVQG|1	ENSG00000082074.18|ENSP00000316460.7|S558|LGRTARGSYGYIKTT|1
ENSG00000196498.13|ENSP00000384018.1|S554|KEKTDDTSGEDNDEK|1	ENSG00000166477.13|ENSP00000299601.5|S229|NDDEKQNSDDEEQPQ|1
ENSG00000172869.14|ENSP00000309690.8|S574|SGLTRSTSMLISSGH|1	ENSG00000138688.15|ENSP00000264501.4|S1323|TRLGSTKSLTAAFYG|1
ENSG00000122484.9|ENSP00000476948.1|S315|RLKASENSESEYSRS|1	ENSG00000063046.17|ENSP00000262056.9|S312|RDDRSWSSRDDYSRD|1
ENSG00000162636.16|ENSP00000359052.3|S208|CGHSRTSSYASQQSK|1	ENSG00000101265.16|ENSP00000368710.3|S145|PQLMRTRSDVGVRRR|1
ENSG00000139734.19|ENSP00000383178.3|S1093|KDVRQSLSPMSQRPV|1	ENSG00000149503.13|ENSP00000378295.3|S481|PRSKTPSSPCPASKV|1
ENSG00000131711.15|ENSP00000296755.7|S970|CVSASKHSPTEDEES|1	ENSG00000166963.13|ENSP00000300231.5|S612|SKDRGLDSGAETEEE|1
ENSG00000148300.12|ENSP00000361010.3|S111|QQNKKETSPQVKGEE|1	ENSG00000122966.16|ENSP00000261833.7|S440|SVVSGLDSPAKTSSM|1
ENSG00000133226.17|ENSP00000326261.8|T572|PPPRRRRTPTPPPRR|1	ENSG00000164548.11|ENSP00000297071.4|S100|RRRSRSHSPMSNRRR|1
ENSG00000204209.13|ENSP00000363668.5|S654|SYVERQRSVHEKNGK|1	ENSG00000116584.20|ENSP00000354837.4|S782|EKLCRANSRDGEAGR|1
ENSG00000147010.18|ENSP00000380921.3|S410|PRPPKTNSLSRPGAL|1	ENSG00000095370.20|ENSP00000317817.8|S359|GSHMKRRSVTMTDGL|1
ENSG00000167106.12|ENSP00000362187.1|S231|SGHSRNSSYASQQSK|1	ENSG00000132669.13|ENSP00000498085.1|S366|PRLKKQASFLEAEGG|1
ENSG00000117399.14|ENSP00000308450.5|T106|NQPENSQTPTKKEHQ|1	ENSG00000130816.16|ENSP00000345739.3|S192|ERAKSDESIKEEDKD|1
ENSG00000139734.19|ENSP00000383178.3|S1093|KDVRQSLSPMSQRPV|1	ENSG00000181163.13|ENSP00000296930.5|S254|IKAKMQASIEKGGSL|1
ENSG00000123485.12|ENSP00000414109.1|S473|MYRGGPASPGGLQGL|1	ENSG00000117724.13|ENSP00000355922.3|S3054|KVKVAQRSPVDSGTI|1
ENSG00000167978.17|ENSP00000301740.8|S1460|TPSRHSLSGSSPGMK|1	ENSG00000133226.17|ENSP00000326261.8|S560|PPTRRRRSPSPAPPP|1
ENSG00000115875.19|ENSP00000325905.6|S179|RSASLRRSRSGSIKG|1	ENSG00000188529.15|ENSP00000420195.1|S195|KKEMKAKSRSRSASH|1
ENSG00000163166.15|ENSP00000295321.4|S363|DRKKFHSSDSEEEEH|1	ENSG00000122779.18|ENSP00000340507.4|S1025|ESEDNKFSDDSDDDF|1
ENSG00000115053.16|ENSP00000318195.4|S153|DEEEDDDSEEDEEDD|1	ENSG00000006712.15|ENSP00000221265.2|S402|DEEQEKGSSSEKEGS|1
ENSG00000138069.18|ENSP00000387286.3|T195|SNVKIQSTPVKQSGG|1	ENSG00000132466.19|ENSP00000351416.4|S1709|NGKLTVASPKRGQKR|1
ENSG00000080345.18|ENSP00000390181.2|S402|PVHKGASSPYGAPGT|1	ENSG00000189159.16|ENSP00000387059.3|S131|VPAAPVPSPVAPAPV|1
ENSG00000164506.14|ENSP00000321826.6|S782|FSRSRSSSVTSIDKE|1	ENSG00000184156.17|ENSP00000373648.3|S665|YPTKGTSSPAEAEKK|1
ENSG00000196781.16|ENSP00000365682.3|S239|KDSSHYDSDGDKSDD|1	ENSG00000084463.8|ENSP00000261167.2|S283|TDKSDGESDGDEFVH|1
ENSG00000100664.11|ENSP00000216554.3|S390|KEAEEESSGGEEEDE|1	ENSG00000154783.12|ENSP00000285046.5|S871|SDEEQRSSEEEDSAS|1
ENSG00000112118.20|ENSP00000472940.2|S672|KKRSEDESETEDEEE|1	ENSG00000157456.8|ENSP00000288207.2|S92|KLAPKGPSPTPEDVS|1
ENSG00000165480.16|ENSP00000319417.5|S110|SPRVKKNSVHEQEAI|1	ENSG00000165304.8|ENSP00000298048.2|S505|SPERRCRSVELDLNQ|1
ENSG00000170632.14|ENSP00000319412.3|S153|KINHSNQSIKEKALN|1	ENSG00000091039.17|ENSP00000261183.3|S807|PEPDIQDSSGSEAQS|1
ENSG00000077235.18|ENSP00000348510.4|T514|KTQPHHSTPTKGGWK|1	ENSG00000171634.18|ENSP00000315454.4|S763|SNGELSESPGAGKGA|1
ENSG00000111786.9|ENSP00000229390.3|S195|TSYGYSRSRSGSRGR|1	ENSG00000167978.17|ENSP00000301740.8|S704|PRRGRSRSRSLVRRG|1
ENSG00000095637.22|ENSP00000360293.2|S78|VTLRASSSYRETPSS|1	ENSG00000072195.15|ENSP00000311684.7|S2458|LAMRRRLSFTLERLS|1
ENSG00000112739.17|ENSP00000337194.6|S142|LILQGYESGSEEEGE|1	ENSG00000071054.16|ENSP00000314363.6|S326|TEYEYSGSEEEEEEV|1
ENSG00000069275.13|ENSP00000356110.4|S144|LMEDDDDSDYGSSKK|1	ENSG00000198730.9|ENSP00000355013.2|S1043|NSNSNSDSDEDEQRK|1
ENSG00000126461.15|ENSP00000353769.2|S1198|KREGSSSSEGRGDTD|1	ENSG00000100941.9|ENSP00000216832.4|S100|RRESRQESDPEDDDV|1
ENSG00000263001.6|ENSP00000460070.1|S103|TTQANRMSVDAVEIE|1	ENSG00000176953.12|ENSP00000324792.4|S390|GLSGRKLSFFFDGTK|1
ENSG00000090889.12|ENSP00000363524.3|S1126|NRQQGKDSLGTVERT|1	ENSG00000165480.16|ENSP00000319417.5|S110|SPRVKKNSVHEQEAI|1
ENSG00000080839.12|ENSP00000362768.3|S975|HIKQQPGSPRRISQQ|1	ENSG00000115053.16|ENSP00000318195.4|T106|TPAKAVTTPGKKGAT|1
ENSG00000133226.17|ENSP00000326261.8|S756|SSRSVSGSPEPAAKK|1	ENSG00000167674.15|ENSP00000483345.1|S230|RKKKKAPSASDSDSK|1
ENSG00000070814.22|ENSP00000367028.4|S771|SSEEESDSEEAAASP|1	ENSG00000166477.13|ENSP00000299601.5|S212|SEEEKANSDDERPVA|1
ENSG00000167703.15|ENSP00000301335.5|S274|TTVGRRLSVGSSMRS|1	ENSG00000189319.14|ENSP00000338532.3|S167|STMQRSSSFSLPSRA|1
ENSG00000133226.17|ENSP00000326261.8|S597|SPSPRRYSPPIQRRY|1	ENSG00000167978.17|ENSP00000301740.8|S1444|RRSRSGSSPGLRDGS|1
ENSG00000127564.17|ENSP00000262300.8|T455|RTVGSTSTPRSRCTP|1	ENSG00000073111.14|ENSP00000265056.7|S381|QRIRIQESPGKVAAG|1
ENSG00000148773.14|ENSP00000357643.3|S1679|SMKAFMESPKQILDS|1	ENSG00000080839.12|ENSP00000362768.3|S650|SVHERYSSPTAGSAK|1
ENSG00000133226.17|ENSP00000326261.8|S402|PRRRHRPSPPATPPP|1	ENSG00000167978.17|ENSP00000301740.8|S2071|GKRSLTRSPPAIRRR|1
ENSG00000068831.19|ENSP00000377953.3|S394|RSKSSPTSPTSCTPP|1	ENSG00000110934.13|ENSP00000483983.2|S259|LSSSSRRSLVISPPV|1
ENSG00000135317.13|ENSP00000313121.3|S485|NSKLNRGSLSLDDFR|1	ENSG00000023902.14|ENSP00000358120.4|S239|PSADRASSLSRPWEK|1
ENSG00000078177.14|ENSP00000261435.6|S751|PLQNEKSSPGEIVEE|1	ENSG00000124789.12|ENSP00000262077.3|T588|NSTNCKKTPPEDCEG|1
ENSG00000125651.14|ENSP00000377969.3|S224|SSDASDASGEEGGRV|1	ENSG00000140259.7|ENSP00000267812.3|S53|DYAPMESSDEEDEEF|1
ENSG00000167674.15|ENSP00000483345.1|S234|KAPSASDSDSKADSD|1	ENSG00000164506.14|ENSP00000321826.6|S723|GSSSPHNSDDEQKMN|1
ENSG00000204435.14|ENSP00000365042.3|S209|QAASNFKSPVKTIR_|1	ENSG00000102606.18|ENSP00000364893.2|S257|PKSGTLKSPPKGFDT|1
ENSG00000009954.11|ENSP00000342434.4|S349|LKKSLSGSPLKVKNS|1	ENSG00000137497.18|ENSP00000377298.4|T2055|MAFSILNTPKKLGNS|1
ENSG00000100266.19|ENSP00000263246.3|S387|TKAKNVSSYEKTQSY|1	ENSG00000072786.13|ENSP00000176763.5|S455|SQSRPNSSALETLGG|1
ENSG00000143669.14|ENSP00000374443.2|S166|RKTQLSTSDSEANSD|1	ENSG00000168476.12|ENSP00000303482.3|T196|GGLQDSDTEDECWSD|1
ENSG00000111913.20|ENSP00000259698.4|S21|NGIIRSQSFAGFSGL|1	ENSG00000075884.14|ENSP00000295095.6|S43|DRLSQSKSMILTDVG|1
ENSG00000100813.14|ENSP00000262710.1|S388|KEKSKSPSPPRLTED|1	ENSG00000133226.17|ENSP00000326261.8|S260|IPEPKEPSPEKNSKK|1
ENSG00000153201.16|ENSP00000283195.6|S1526|ASFKFGTSETSKTLK|1	ENSG00000204120.15|ENSP00000362664.5|S650|QQKAALSSQQQQQLA|1
ENSG00000145734.19|ENSP00000351575.4|S100|QRRKRISSTSSLVKS|1	ENSG00000125755.19|ENSP00000245934.7|S494|VLIKRRLSAQGQAIS|1
ENSG00000112739.17|ENSP00000337194.6|S580|STRTRSPSPDDILER|1	ENSG00000133226.17|ENSP00000326261.8|S465|RKVELSESEEDKGGK|1
ENSG00000182541.18|ENSP00000332687.4|S298|SKSPGPSSPKEPLLF|1	ENSG00000169217.9|ENSP00000304903.3|S195|KGPGQPSSPQRLDRL|1
ENSG00000160633.13|ENSP00000292123.4|S384|GADQKMSSPEDDSDT|1	ENSG00000149503.13|ENSP00000378295.3|S421|NPKPAASSPETPSAG|1
ENSG00000130779.20|ENSP00000479322.1|S306|VMATTSASLKRSPSA|1	ENSG00000114331.15|ENSP00000324287.6|S557|VRASAQSSVRSNDSG|1
ENSG00000095585.17|ENSP00000224337.6|S219|PNSSTPASPPGTASG|1	ENSG00000151929.10|ENSP00000358081.4|S386|GPSAVPSSPKSVATE|1
ENSG00000167978.17|ENSP00000301740.8|S1987|RRSRSRTSPVTRRRS|1	ENSG00000133226.17|ENSP00000326261.8|S626|PPPKRRASPSPPPKR|1
ENSG00000163950.13|ENSP00000417686.1|S7|_MACRPRSPPRHQSR|1	ENSG00000105486.14|ENSP00000263274.6|T183|EDGDQPTTPPKPLKT|1
ENSG00000080839.12|ENSP00000362768.3|S650|SVHERYSSPTAGSAK|1	ENSG00000122966.16|ENSP00000261833.7|S440|SVVSGLDSPAKTSSM|1
ENSG00000110934.13|ENSP00000483983.2|S436|SSGNIPSSPTASGGG|1	ENSG00000076928.18|ENSP00000346532.3|T695|KSHSRTLTPTPDGKT|1
ENSG00000122779.18|ENSP00000340507.4|S1028|DNKFSDDSDDDFVQP|1	ENSG00000127616.18|ENSP00000495368.1|S1659|SRAKPVVSDDDSEEE|2
ENSG00000101057.16|ENSP00000217026.4|T266|TDLDAVRTPEPLEEF|1	ENSG00000115053.16|ENSP00000318195.4|T106|TPAKAVTTPGKKGAT|1
ENSG00000161547.17|ENSP00000353089.5|S26|DNLTYRTSPDTLRRV|1	ENSG00000167978.17|ENSP00000301740.8|S1970|PPVTRRRSRSRTSPI|1
ENSG00000179295.18|ENSP00000340944.3|Y580|REDSARVYENVGLMQ|1	ENSG00000109458.8|ENSP00000262994.4|Y406|DASSQDCYDIPRAFP|1
ENSG00000133226.17|ENSP00000326261.8|S628|PKRRASPSPPPKRRV|1	ENSG00000196504.18|ENSP00000386458.3|S858|KRRHKSDSPESDAER|1
ENSG00000146872.17|ENSP00000316512.9|S46|LCSVGSLSDKEVETP|1	ENSG00000166477.13|ENSP00000299601.5|S238|DEEQPQLSDEEKMQN|1
ENSG00000184922.14|ENSP00000329219.2|S624|DALGRRDSELGPGVK|1	ENSG00000155926.14|ENSP00000337548.5|S253|SFDRKKKSISLMYGG|1
ENSG00000148773.14|ENSP00000357643.3|T2406|NINTFVETPVQKLDL|1	ENSG00000111665.11|ENSP00000442068.1|S87|TSSGDPPSPLVKQLS|1
ENSG00000163743.13|ENSP00000321239.5|S257|QAGGRRISLDQQ___|1	ENSG00000151445.16|ENSP00000452181.1|T21|SSKFKAFTFDDEDDE|1
ENSG00000167978.17|ENSP00000301740.8|S1219|ERSGAGSSPETKEQN|1	ENSG00000048405.10|ENSP00000265827.3|S647|HKANASNSPEGNKTK|1
ENSG00000166689.16|ENSP00000347883.2|S118|DRNQRPSSMVSETST|1	ENSG00000204256.13|ENSP00000363958.4|S37|GKRIRKPSLLYEGFE|1
ENSG00000133226.17|ENSP00000326261.8|S431|RKSRVSVSPGRTSGK|1	ENSG00000129347.21|ENSP00000320917.9|S94|FYNRTASSSDSEEDP|1
ENSG00000155926.14|ENSP00000337548.5|S253|SFDRKKKSISLMYGG|1	ENSG00000101347.10|ENSP00000493536.2|T21|RCDDSPRTPSNTPSA|1
ENSG00000054118.15|ENSP00000346634.5|S746|ESVDSRDSSHSRERS|1	ENSG00000166477.13|ENSP00000299601.5|T188|DDEKMQNTDDEERPQ|1
ENSG00000006712.15|ENSP00000221265.2|S402|DEEQEKGSSSEKEGS|1	ENSG00000113387.12|ENSP00000265073.4|S12|KELVSSSSSGSDSDS|1
ENSG00000100285.10|ENSP00000311997.6|S540|PEKEEAKSPAEVKSP|1	ENSG00000148798.11|ENSP00000358865.4|T435|PPRILSATTSKVSST|1
ENSG00000079432.7|ENSP00000458663.2|S1409|SAPEDPTSPKRKMRR|1	ENSG00000166477.13|ENSP00000299601.5|S300|ASDSEADSDTEVPKD|1
ENSG00000092201.10|ENSP00000216297.2|S982|YSKESLGSEEESGKD|1	ENSG00000124795.17|ENSP00000498653.1|S301|QNSSKKESESEDSSD|1
ENSG00000119596.18|ENSP00000324463.7|S756|PRSSYLESPRGPRFD|1	ENSG00000124659.7|ENSP00000361967.1|S168|AVESIQDSPLPKKAE|1
ENSG00000104885.18|ENSP00000381657.3|S775|APDYTRLSPAKIVLR|1	ENSG00000143476.18|ENSP00000355958.4|S679|AENPSPRSPSSQTPN|1
ENSG00000100425.18|ENSP00000216267.8|T885|PALVRRHTLEDRSEL|1	ENSG00000091640.8|ENSP00000206020.3|S202|ANKRDTRSIEEAMNE|1
ENSG00000130396.20|ENSP00000404595.2|T566|RVSSASSTAERGMVK|1	ENSG00000173517.10|ENSP00000452796.2|S1217|LDIESYDSLERPLRK|1
ENSG00000115875.19|ENSP00000325905.6|S225|PKRSRSPSGSPRRSA|1	ENSG00000112081.17|ENSP00000362820.5|S148|RERNHKPSRSFSRSR|1
ENSG00000163166.15|ENSP00000295321.4|S313|GPQKGPASDSETEDA|1	ENSG00000196498.13|ENSP00000384018.1|S554|KEKTDDTSGEDNDEK|1
ENSG00000147874.11|ENSP00000369871.3|S507|PEFEVENSPLSDVAK|1	ENSG00000075218.19|ENSP00000415430.1|S454|RSIRRRDSCLNSKTK|1
ENSG00000121621.7|ENSP00000263181.6|S674|TRRKLMPSPLKGQHT|1	ENSG00000148773.14|ENSP00000357643.3|S1071|SIRTFKESPKQILDP|1
ENSG00000125686.12|ENSP00000300651.6|S588|SIKDRHESVGHGEDF|1	ENSG00000051825.15|ENSP00000475489.1|S951|QRQKRLNSASQRSSS|1
ENSG00000163104.17|ENSP00000346217.4|S79|PDNERKASISYFKNQ|1	ENSG00000115421.13|ENSP00000238714.3|S508|LQKKKKQSLSDVNRS|1
ENSG00000126653.18|ENSP00000247026.5|S293|QNHSRSPSEERGHST|1	ENSG00000272886.6|ENSP00000476386.1|S144|ARDKQSPSQANGCSD|1
ENSG00000154767.15|ENSP00000285021.8|S884|DAGGGLSSDEEEGTS|1	ENSG00000163214.21|ENSP00000405111.2|S480|KASESEESDEDDGPA|1
ENSG00000171320.15|ENSP00000306999.8|S75|LPSANQGSPFKSALS|1	ENSG00000123485.12|ENSP00000414109.1|S473|MYRGGPASPGGLQGL|1
ENSG00000178950.17|ENSP00000314499.4|S73|YALKRLLSNEEEKNR|1	ENSG00000152778.9|ENSP00000360860.4|S195|DDSDREGSVKSFSLG|1
ENSG00000133226.17|ENSP00000326261.8|S209|RHRTKSRSPSPAPEK|1	ENSG00000167978.17|ENSP00000301740.8|T1927|RRRSRSRTPPVTRRR|1
ENSG00000070814.22|ENSP00000367028.4|S156|ANLLSGKSPRKSAEP|1	ENSG00000156802.13|ENSP00000287394.5|T1152|EKLKTPSTPVACSTP|1
ENSG00000117724.13|ENSP00000355922.3|S3023|AAQKLALSPLSLGKE|1	ENSG00000070814.22|ENSP00000367028.4|T1358|GDQPAARTPRSKKKK|1
ENSG00000132780.17|ENSP00000255120.5|S421|VRAKLVPSQEETKLS|1	ENSG00000025770.19|ENSP00000410088.2|S284|LEPKESRSPQQSAAL|1
ENSG00000107897.19|ENSP00000365049.1|S196|GKAESSDSGAESEEE|1	ENSG00000167978.17|ENSP00000301740.8|S1517|LTPQRERSGSESSVD|1
ENSG00000100813.14|ENSP00000262710.1|S595|SSRSRSRSPDSSGSR|1	ENSG00000133226.17|ENSP00000326261.8|S707|VRRGASSSPQRRQSP|1
ENSG00000067715.14|ENSP00000261205.4|T129|DDAETGLTDGEEKEE|1	ENSG00000185666.15|ENSP00000351614.2|S495|SRASSGSSPNQASKP|1
ENSG00000163166.15|ENSP00000295321.4|S720|PQRRRMNSTGGQTPR|1	ENSG00000167522.16|ENSP00000301030.4|S1225|KDRKDRASVDSTQDK|1
ENSG00000115165.10|ENSP00000264192.3|S242|VDRNRLSSESSCKSW|1	ENSG00000134516.18|ENSP00000429283.3|S1706|KKRTKRSSVVFADEK|1
ENSG00000115368.10|ENSP00000314193.4|S782|EEKESEDSDEENDFT|1	ENSG00000085224.22|ENSP00000362441.4|S850|NTKDFDSSEDEKHSK|1
ENSG00000124535.16|ENSP00000370150.4|S65|GERAKGPSPPGAKRR|1	ENSG00000133226.17|ENSP00000326261.8|S478|GKMAAADSVQQRRQY|1
ENSG00000102316.17|ENSP00000364209.1|S191|DGEEDGSSDQSQASG|1	ENSG00000166477.13|ENSP00000299601.5|T188|DDEKMQNTDDEERPQ|1
ENSG00000131747.15|ENSP00000411532.1|S1474|KPSTSDDSDSNFEKI|1	ENSG00000163166.15|ENSP00000295321.4|S313|GPQKGPASDSETEDA|1
ENSG00000125844.16|ENSP00000367044.1|S533|QGKKAERSPNQGKKG|1	ENSG00000153827.13|ENSP00000283943.4|S127|QQLKSAQSPSTSKAH|1
ENSG00000061936.9|ENSP00000261674.4|S870|KARSQSVSPSKQAAP|1	ENSG00000105656.13|ENSP00000262809.3|S319|GERGRSASPPQKRLQ|1
ENSG00000112739.17|ENSP00000337194.6|S142|LILQGYESGSEEEGE|1	ENSG00000133226.17|ENSP00000326261.8|S402|PRRRHRPSPPATPPP|1
ENSG00000074356.17|ENSP00000373657.4|S444|RNSMRADSVSSSNIK|1	ENSG00000188158.15|ENSP00000369400.3|T380|RKLRRRKTISGIPRR|1
ENSG00000134107.5|ENSP00000256495.3|S192|GGTSRKPSDPAPKVM|1	ENSG00000272886.6|ENSP00000476386.1|S539|PESQRKPSIILSKSQ|1
ENSG00000163166.15|ENSP00000295321.4|S513|KEAEDSDSDDNIKRG|1	ENSG00000102241.12|ENSP00000218364.4|S548|EDDSEKESDEDCSEK|1
ENSG00000023902.14|ENSP00000358120.4|S239|PSADRASSLSRPWEK|1	ENSG00000136111.14|ENSP00000366863.3|S566|LKNKAKRSLTSSLEN|1
ENSG00000130024.15|ENSP00000341805.4|S50|SKRRRMGSGDSSRSC|1	ENSG00000085224.22|ENSP00000362441.4|S1073|KSTGKGDSCDSSEDK|1
ENSG00000155307.19|ENSP00000383411.2|S7|_MLKRKPSNVSEKEK|1	ENSG00000185862.7|ENSP00000333779.4|S263|NIRENEISTKRTSII|1
ENSG00000134453.16|ENSP00000369218.4|S222|EEQDRPRSPTGPSNS|1	ENSG00000163510.14|ENSP00000387006.3|S28|NSYQRNSSPEDRYEE|1
ENSG00000143321.19|ENSP00000349878.5|S132|KKGNAEGSSDEEGKL|1	ENSG00000032219.19|ENSP00000347602.3|S542|QEDSDKDSDEEEEKS|1
ENSG00000167258.15|ENSP00000398880.4|S323|SGSYSGRSPSPYGRR|1	ENSG00000133226.17|ENSP00000326261.8|T581|TPPPRRRTPSPPPRR|1
ENSG00000167978.17|ENSP00000301740.8|S1923|SPVSRRRSRSRTPPV|1	ENSG00000133226.17|ENSP00000326261.8|T581|TPPPRRRTPSPPPRR|1
ENSG00000163166.15|ENSP00000295321.4|S363|DRKKFHSSDSEEEEH|1	ENSG00000198740.8|ENSP00000354686.2|S100|VKEDRENSDDTEEEE|1
ENSG00000100227.18|ENSP00000252115.5|S385|PRRVNSASSSNPPAE|1	ENSG00000090989.18|ENSP00000370695.2|T568|SRQHNCGTPLPVSSE|1
ENSG00000134748.13|ENSP00000257181.8|S292|HRSHRHRSHSKSPER|1	ENSG00000132424.16|ENSP00000358242.5|S672|RKKERSRSIDKDRKK|1
ENSG00000038532.16|ENSP00000387122.1|S863|YDQGRRGSSDPTVQR|1	ENSG00000100014.20|ENSP00000499052.1|S906|VSPMQRHSISGPIST|1
ENSG00000106351.13|ENSP00000300176.4|T163|YTKGSASTPVQGSIP|1	ENSG00000136021.19|ENSP00000354061.2|T708|PLKPQVHTPVATVKQ|1
ENSG00000134516.18|ENSP00000429283.3|S1706|KKRTKRSSVVFADEK|1	ENSG00000187239.17|ENSP00000413625.1|S497|SEQARRQSGLYDSQN|1
ENSG00000105486.14|ENSP00000263274.6|S76|EEEDEALSPAKGQKP|1	ENSG00000073050.12|ENSP00000262887.5|S447|TQAAGPSSPQKPPTP|1
ENSG00000121152.10|ENSP00000240423.4|T49|APLNIPGTPVLEDFP|1	ENSG00000029363.17|ENSP00000435210.1|S564|DDSNRPASLTKDRLL|1
ENSG00000124795.17|ENSP00000498653.1|S307|ESESEDSSDDEPLIK|1	ENSG00000070814.22|ENSP00000367028.4|S701|SSSEESDSEEEKTGL|1
ENSG00000160208.13|ENSP00000339145.4|S513|HPQGPRGSPTGGAQL|1	ENSG00000025770.19|ENSP00000410088.2|S284|LEPKESRSPQQSAAL|1
ENSG00000070814.22|ENSP00000367028.4|T1270|KEAASGTTPQKSRKP|1	ENSG00000089048.14|ENSP00000202816.1|S153|FKIDSNISPKKDSKE|1
ENSG00000144554.10|ENSP00000398754.1|S1412|QESTADESEDDMSSQ|1	ENSG00000132780.17|ENSP00000255120.5|S726|KRKPEEESPRKDDAK|1
ENSG00000029363.17|ENSP00000435210.1|S138|RSYRSSRSPRSSSSR|1	ENSG00000133226.17|ENSP00000326261.8|S292|RSRTRSRSPSHTRPR|1
ENSG00000095370.20|ENSP00000317817.8|S359|GSHMKRRSVTMTDGL|1	ENSG00000109686.18|ENSP00000302913.4|S65|KPAANRASGEWDSGT|1
ENSG00000073111.14|ENSP00000265056.7|S381|QRIRIQESPGKVAAG|1	ENSG00000137337.15|ENSP00000365588.3|S495|DQPPFGDSDDSVEAD|1
ENSG00000166477.13|ENSP00000299601.5|S197|DEERPQLSDDERQQL|1	ENSG00000167978.17|ENSP00000301740.8|S353|SATRPSPSPERSSTG|1
ENSG00000091651.9|ENSP00000219097.2|T195|REPGDVATPPRKRKK|1	ENSG00000085840.13|ENSP00000360623.3|T375|AQNEATSTPHRIRRK|1
ENSG00000073111.14|ENSP00000265056.7|S139|RRGLLYDSDEEDEER|1	ENSG00000112118.20|ENSP00000472940.2|T722|EEMPQVHTPKTADSQ|1
ENSG00000133226.17|ENSP00000326261.8|S209|RHRTKSRSPSPAPEK|1	ENSG00000114857.18|ENSP00000232978.8|S891|KWDSESNSERDVTKN|1
ENSG00000079691.18|ENSP00000331983.6|S1360|QGSKSNDSGEEAEKE|1	ENSG00000108349.17|ENSP00000264645.6|S66|LHLRRVESGGAKSAE|1
ENSG00000163166.15|ENSP00000295321.4|S313|GPQKGPASDSETEDA|1	ENSG00000105821.15|ENSP00000368565.3|S60|LEDKKELSEESEDEE|1
ENSG00000125743.10|ENSP00000342374.2|T12|NKPKSEMTPEELQKR|1	ENSG00000163510.14|ENSP00000387006.3|S28|NSYQRNSSPEDRYEE|1
ENSG00000186994.11|ENSP00000470728.1|S160|PGRGVPRSPRGSGRS|1	ENSG00000251322.9|ENSP00000489407.1|S1151|PERGSLASPAFSPRS|1
ENSG00000167522.16|ENSP00000301030.4|S1225|KDRKDRASVDSTQDK|1	ENSG00000142546.14|ENSP00000470034.1|S36|GTQNIRLSRDAVKDF|1
ENSG00000124782.20|ENSP00000305560.10|S1238|LLRAKRNSYTNCLQK|1	ENSG00000204569.10|ENSP00000365694.2|S398|RKGRKRKSVTWPEEG|1
ENSG00000186517.14|ENSP00000356992.3|S728|KGQKKADSMEAKGVE|1	ENSG00000102390.11|ENSP00000362456.3|S181|GGEKRADSGEEENTK|1
ENSG00000170322.14|ENSP00000400476.2|S176|PFRQKRPSPSRTPEE|1	ENSG00000049618.24|ENSP00000490491.2|S1678|NHISRAPSPASFQRS|1
ENSG00000196504.18|ENSP00000386458.3|S858|KRRHKSDSPESDAER|1	ENSG00000122779.18|ENSP00000340507.4|S1028|DNKFSDDSDDDFVQP|1
ENSG00000136754.17|ENSP00000365312.2|S222|TSPARLGSQHSPGRT|1	ENSG00000111596.13|ENSP00000229195.3|S157|GIPSRTNSMSSSGLG|1
ENSG00000136261.15|ENSP00000258761.3|S412|LQNAEEESESEGEEN|1	ENSG00000163104.17|ENSP00000346217.4|S67|TEKTEDSSVPETPDN|1
ENSG00000167460.17|ENSP00000495347.1|S179|EAASEKYSEKEDKYE|1	ENSG00000035403.18|ENSP00000211998.5|S566|AARGEGESPQARALA|1
ENSG00000112739.17|ENSP00000337194.6|S569|SVPSEPSSPQSSTRT|1	ENSG00000159140.21|ENSP00000348984.4|S1780|SSMPERASESSSEEK|1
ENSG00000111581.10|ENSP00000229179.4|T64|SSFRQPFTPTSRSLL|1	ENSG00000160741.17|ENSP00000357622.1|S433|HHRRVPLSPLSLLAG|1
ENSG00000123200.16|ENSP00000242848.4|S833|YRNEGSPSPRQSPKR|1	ENSG00000133226.17|ENSP00000326261.8|S715|PQRRQSPSPSTRPIR|1
ENSG00000133226.17|ENSP00000326261.8|S583|PPRRRTPSPPPRRRS|1	ENSG00000167978.17|ENSP00000301740.8|S510|RGHSRSRSPQWRRSR|1
ENSG00000204842.18|ENSP00000446576.2|S772|NIKPNETSPSFSKAE|1	ENSG00000145715.15|ENSP00000274376.6|S831|SKQSCELSPSKLEKN|1
ENSG00000140750.17|ENSP00000289968.6|S702|LSAPRRYSSSLSPIQ|1	ENSG00000157617.17|ENSP00000369853.3|S511|LKSPRKKSTIIISGI|1
ENSG00000115875.19|ENSP00000325905.6|S213|PRSSRSKSRSPSPKR|1	ENSG00000161547.17|ENSP00000353089.5|S187|RSRSRSRSRSRSPPP|1
ENSG00000100099.20|ENSP00000381213.2|S289|QHHPKGGSTSALKEN|1	ENSG00000136478.7|ENSP00000462665.1|S389|LKSSQGSSLKDLGLK|1
ENSG00000196781.16|ENSP00000365682.3|S239|KDSSHYDSDGDKSDD|1	ENSG00000198730.9|ENSP00000355013.2|S1085|RQRSDQDSDSDQPSR|1
ENSG00000131747.15|ENSP00000411532.1|S1469|NRRKRKPSTSDDSDS|1	ENSG00000012048.23|ENSP00000350283.3|S1191|GELSRSPSPFTHTHL|1
ENSG00000167978.17|ENSP00000301740.8|T903|PPRVKSSTPPRQSPS|1	ENSG00000133226.17|ENSP00000326261.8|S775|PSPVQSQSPSTNWSP|1
ENSG00000116062.17|ENSP00000234420.5|S227|EEDNEIESEEEVQPK|1	ENSG00000066279.18|ENSP00000356379.4|S577|SVARKRKSDGSMEDA|1
ENSG00000168488.18|ENSP00000338718.4|S339|RQGSGRESPSLASRE|1	ENSG00000104738.18|ENSP00000496964.1|T19|GSRRGRATPAQTPRS|1
ENSG00000183814.15|ENSP00000329102.5|T112|KFTATMSTPDKKASQ|1	ENSG00000139618.15|ENSP00000369497.3|S93|LTLPLYQSPVKELDK|1
ENSG00000005302.19|ENSP00000312244.4|S367|RLSESSASPQPKRRQ|1	ENSG00000080839.12|ENSP00000362768.3|T369|KRSFAPSTPLTGRRY|1
ENSG00000196305.17|ENSP00000364794.3|S1047|PLKPYPVSPSDKVLI|1	ENSG00000160208.13|ENSP00000339145.4|S732|VLKTPTSSPASSPLV|1
ENSG00000029363.17|ENSP00000435210.1|S196|DTFEHDPSESIDEFN|1	ENSG00000204574.13|ENSP00000313603.8|S244|EEEEGGESKADDPYA|1
ENSG00000133226.17|ENSP00000326261.8|S211|RTKSRSPSPAPEKKE|1	ENSG00000069275.13|ENSP00000356110.4|S204|ASKEKTPSPKEEDEE|1
ENSG00000143569.19|ENSP00000389445.1|T425|FTKRQAFTPSSTMME|1	ENSG00000093000.19|ENSP00000345895.3|S315|TQSKPVSSPFPTKPL|1
ENSG00000107672.15|ENSP00000358019.3|S32|RSRSRSRSPLSPRSR|1	ENSG00000115524.17|ENSP00000335321.6|S488|DVDESTLSPEEQKER|1
ENSG00000166444.19|ENSP00000319678.6|S182|REASPRMSMCGEKRE|1	ENSG00000058272.19|ENSP00000389168.2|S668|EVRERRRSYLTPVRD|1
ENSG00000265808.4|ENSP00000463393.1|S137|RARRNLGSINTELQD|1	ENSG00000147251.15|ENSP00000276202.7|S1214|TSPANRGSLSTDKDT|1
ENSG00000131747.15|ENSP00000411532.1|S1213|QMAEVLPSPRGQRVI|1	ENSG00000114346.13|ENSP00000376457.3|T444|TKSSKSSTPVPSKQS|1
ENSG00000123485.12|ENSP00000414109.1|S486|GLETRRLSLPSSKAK|1	ENSG00000163808.17|ENSP00000324020.4|S568|DKNQQGFSPKAQKEP|1
ENSG00000168395.16|ENSP00000322142.7|T152|RRTSEEDTPKKKKHK|1	ENSG00000040275.17|ENSP00000265295.4|S555|RSGNTPNSPRLAAES|1
ENSG00000134982.17|ENSP00000257430.4|S2794|NPSPRKSSADSTSAR|1	ENSG00000204469.13|ENSP00000365201.2|S456|WRQRRKQSSSEISLA|1
ENSG00000148773.14|ENSP00000357643.3|S1815|QPGNLPGSNRRLQTR|1	ENSG00000114346.13|ENSP00000376457.3|T444|TKSSKSSTPVPSKQS|1
ENSG00000116754.13|ENSP00000359988.3|S370|RKLSRSPSPRRHKKE|1	ENSG00000134186.12|ENSP00000359042.4|S272|RSLSPRRSPRRSRSR|1
ENSG00000115806.13|ENSP00000234160.4|T225|QMAGTPITPLKDGFT|1	ENSG00000076928.18|ENSP00000346532.3|T695|KSHSRTLTPTPDGKT|1
ENSG00000137337.15|ENSP00000365588.3|S498|PFGDSDDSVEADKSS|1	ENSG00000162607.13|ENSP00000343526.4|S475|VEESSEISPEPKTEM|1
ENSG00000144895.12|ENSP00000417229.1|T5|___MAPSTPLLTVRG|1	ENSG00000175073.8|ENSP00000309031.4|S768|TPTKAPYSPTTSKEK|1
ENSG00000111077.18|ENSP00000319684.7|S646|EKRRLCRSLSEGLYP|1	ENSG00000171992.13|ENSP00000377789.1|S623|ARRGSRKSMFTFVEK|1
ENSG00000184730.11|ENSP00000457539.1|S118|SQAERQDSGAGETAK|1	ENSG00000130775.16|ENSP00000363031.3|S567|LSKQRRHSSEGGVKS|1
ENSG00000133226.17|ENSP00000326261.8|T581|TPPPRRRTPSPPPRR|1	ENSG00000167978.17|ENSP00000301740.8|S323|TSTQRPSSPETATKQ|1
ENSG00000133226.17|ENSP00000326261.8|S626|PPPKRRASPSPPPKR|1	ENSG00000167978.17|ENSP00000301740.8|S2020|VTRRRSRSRTPPAIR|1
ENSG00000123485.12|ENSP00000414109.1|S448|LHREYCLSPRNQPRR|1	ENSG00000102384.13|ENSP00000362018.1|S284|KQRNRGPSPEPLKLM|1
ENSG00000198000.12|ENSP00000401177.2|S890|SRFLETDSEEEQEEV|1	ENSG00000159140.21|ENSP00000348984.4|S1952|RRRSFSISPSRRSRT|1
ENSG00000133226.17|ENSP00000326261.8|S528|RRHSPSRSASPSPRK|1	ENSG00000173575.22|ENSP00000377747.4|S208|KRKKQDSSDEDDDDD|1
ENSG00000127124.16|ENSP00000361664.1|S496|SSLSRRSSMESPKSS|1	ENSG00000105122.13|ENSP00000341905.5|S994|LSPRTRGSWSQPQPL|1
ENSG00000163605.15|ENSP00000349124.5|S226|ESEVSSVSPLKNKHP|1	ENSG00000171634.18|ENSP00000315454.4|S763|SNGELSESPGAGKGA|1
ENSG00000104722.14|ENSP00000221166.5|S545|EEDEGAKSDQAEEGG|1	ENSG00000277586.3|ENSP00000482169.2|S472|EAKDEPPSEGEAEEE|1
ENSG00000139734.19|ENSP00000383178.3|S1093|KDVRQSLSPMSQRPV|1	ENSG00000156802.13|ENSP00000287394.5|S342|LSSAGPRSPYCKRMN|1
ENSG00000125633.11|ENSP00000365477.2|S305|SELSAEESPEKLGTS|1	ENSG00000137497.18|ENSP00000377298.4|T2055|MAFSILNTPKKLGNS|1
ENSG00000164190.19|ENSP00000282516.8|T599|TPENHPETPKKKSDP|1	ENSG00000070814.22|ENSP00000367028.4|T1358|GDQPAARTPRSKKKK|1
ENSG00000138069.18|ENSP00000387286.3|T195|SNVKIQSTPVKQSGG|1	ENSG00000148773.14|ENSP00000357643.3|S2828|TKIPCKSSPELEDTA|1
ENSG00000148773.14|ENSP00000357643.3|S1679|SMKAFMESPKQILDS|1	ENSG00000144554.10|ENSP00000398754.1|S1412|QESTADESEDDMSSQ|1
ENSG00000137656.12|ENSP00000260210.3|S370|QSPGHQDSDSDLSPP|1	ENSG00000136450.13|ENSP00000258962.4|S244|YSPRHSRSRSRT___|1
ENSG00000133226.17|ENSP00000326261.8|S463|KPRKVELSESEEDKG|1	ENSG00000112739.17|ENSP00000337194.6|S356|SPKRRSLSPKPRDKS|1
ENSG00000156983.16|ENSP00000410210.1|S462|RLPALSHSEGEEDED|1	ENSG00000131747.15|ENSP00000411532.1|S1474|KPSTSDDSDSNFEKI|1
ENSG00000079432.7|ENSP00000458663.2|T1318|SGRAAGDTPERKEAA|1	ENSG00000125844.16|ENSP00000367044.1|S573|QGKKAEGSPSEGKKA|1
ENSG00000128050.8|ENSP00000421096.1|S27|EVYELLDSPGKVLLQ|1	ENSG00000145715.15|ENSP00000274376.6|S831|SKQSCELSPSKLEKN|1
ENSG00000115355.17|ENSP00000410608.1|S1417|INRERQKSLTLTPTR|1	ENSG00000086015.22|ENSP00000354671.2|S1032|RARHRLLSGDSTEKR|1
ENSG00000185115.6|ENSP00000330694.4|S304|PSGPAPSS_______|1	ENSG00000092853.14|ENSP00000312995.3|S83|PEKTTYDSAEEENKE|1
ENSG00000138162.19|ENSP00000358001.1|T2246|APEAGEVTPSDSGGQ|1	ENSG00000153201.16|ENSP00000283195.6|T1396|PLAETVFTPKTSPEN|1
ENSG00000069275.13|ENSP00000356110.4|S144|LMEDDDDSDYGSSKK|1	ENSG00000167674.15|ENSP00000483345.1|S234|KAPSASDSDSKADSD|1
ENSG00000134186.12|ENSP00000359042.4|S272|RSLSPRRSPRRSRSR|1	ENSG00000186566.13|ENSP00000467556.1|S981|SRSTTAHSWQRSRSY|1
ENSG00000133226.17|ENSP00000326261.8|S756|SSRSVSGSPEPAAKK|1	ENSG00000104859.15|ENSP00000221455.3|S669|RSRSRSRSPHYRH__|1
ENSG00000187790.11|ENSP00000267430.5|S34|SGTERPQSPGSSKAP|1	ENSG00000129484.13|ENSP00000250416.5|S34|NTAPEDSSPAKKTRR|1
ENSG00000167978.17|ENSP00000301740.8|S1869|KRSRSRASPATHRRS|1	ENSG00000124783.14|ENSP00000244763.4|S281|RKRAQKRSVGSDE__|1
ENSG00000152464.15|ENSP00000367439.4|S235|DRELLDTSFEDLSKP|1	ENSG00000123485.12|ENSP00000414109.1|S486|GLETRRLSLPSSKAK|1
ENSG00000117724.13|ENSP00000355922.3|S821|CRLEADQSPKNSAIL|1	ENSG00000070814.22|ENSP00000367028.4|S381|ASAPAKESPRKGAAP|1
ENSG00000186566.13|ENSP00000467556.1|S981|SRSTTAHSWQRSRSY|1	ENSG00000133226.17|ENSP00000326261.8|S292|RSRTRSRSPSHTRPR|1
ENSG00000133226.17|ENSP00000326261.8|S414|PPPKTRHSPTPQQSN|1	ENSG00000167978.17|ENSP00000301740.8|T2092|SDRSRSATPPATRNH|1
ENSG00000162607.13|ENSP00000343526.4|S475|VEESSEISPEPKTEM|1	ENSG00000029363.17|ENSP00000435210.1|S760|SSSASPSSPSSREEK|1
ENSG00000198231.13|ENSP00000374574.2|S111|SKPVDSDSDDDPLEA|1	ENSG00000102241.12|ENSP00000218364.4|S548|EDDSEKESDEDCSEK|1
ENSG00000091039.17|ENSP00000261183.3|S808|EPDIQDSSGSEAQSV|1	ENSG00000167978.17|ENSP00000301740.8|T848|HPKVKSGTPPRQGSI|1
ENSG00000115875.19|ENSP00000325905.6|S209|SISRPRSSRSKSRSP|1	ENSG00000166716.10|ENSP00000452877.2|S354|DSPRSICSDSSSKGS|1
ENSG00000137656.12|ENSP00000260210.3|S372|PGHQDSDSDLSPPRN|1	ENSG00000167978.17|ENSP00000301740.8|S954|PRRSRSVSPCSNVES|1
ENSG00000133226.17|ENSP00000326261.8|S597|SPSPRRYSPPIQRRY|1	ENSG00000143373.18|ENSP00000319829.5|S271|KQSPGHQSPLASPKV|1
ENSG00000048649.13|ENSP00000311513.6|T241|ETKKEEETPKQEEQK|1	ENSG00000162607.13|ENSP00000343526.4|S475|VEESSEISPEPKTEM|1
ENSG00000165392.11|ENSP00000298139.5|S1133|KKSIMVQSPEKAYSS|1	ENSG00000111206.13|ENSP00000352901.4|S481|ARPIKVESPPLEEWP|1
ENSG00000104885.18|ENSP00000381657.3|S1213|TISLESKSPPKTLEN|1	ENSG00000163930.10|ENSP00000417132.1|S521|ANPTRPSSPVTSHIS|1
ENSG00000149503.13|ENSP00000378295.3|S197|EPLPRTLSPTPASAT|1	ENSG00000131747.15|ENSP00000411532.1|S1393|GSVPLSSSPPATHFP|1
ENSG00000070814.22|ENSP00000367028.4|S484|SSSEESDSDREALAA|1	ENSG00000161526.15|ENSP00000462116.1|S77|RQSEDDDSETEKPEA|1
ENSG00000133226.17|ENSP00000326261.8|T220|APEKKEKTPELPEPS|1	ENSG00000162775.16|ENSP00000358799.3|S741|TAPTEGKSPLKKEDR|1
ENSG00000115464.15|ENSP00000381577.2|T3350|TKDDEGATPIKRRRV|1	ENSG00000080839.12|ENSP00000362768.3|S1009|LLYKFNGSPSKSLKD|1
ENSG00000163510.14|ENSP00000387006.3|S28|NSYQRNSSPEDRYEE|1	ENSG00000133226.17|ENSP00000326261.8|S549|PRGRRRRSPSPPPTR|1
ENSG00000115875.19|ENSP00000325905.6|S223|PSPKRSRSPSGSPRR|1	ENSG00000167978.17|ENSP00000301740.8|S1857|KRSRSRTSPAPWKRS|1
ENSG00000115875.19|ENSP00000325905.6|S221|RSPSPKRSRSPSGSP|1	ENSG00000159140.21|ENSP00000348984.4|S2013|RRRSFSISPVRLRRS|1
ENSG00000174996.11|ENSP00000399403.1|S557|RDALRRSSEMLVKKL|1	ENSG00000038532.16|ENSP00000387122.1|S863|YDQGRRGSSDPTVQR|1
ENSG00000077235.18|ENSP00000348510.4|T514|KTQPHHSTPTKGGWK|1	ENSG00000168395.16|ENSP00000322142.7|T152|RRTSEEDTPKKKKHK|1
ENSG00000125686.12|ENSP00000300651.6|S1479|AEKSYQNSPSSDDGI|1	ENSG00000083168.11|ENSP00000265713.2|S1001|PESPRSSSPPILTKP|1
ENSG00000158545.15|ENSP00000301011.5|S74|SDEEDRASEPKSQDQ|1	ENSG00000133226.17|ENSP00000326261.8|S583|PPRRRTPSPPPRRRS|1
ENSG00000167670.16|ENSP00000301280.4|S951|GKATLTASPLGAS__|1	ENSG00000175054.16|ENSP00000343741.4|T1989|LCFPENETPPEGKNM|1
ENSG00000148773.14|ENSP00000357643.3|S1679|SMKAFMESPKQILDS|1	ENSG00000123485.12|ENSP00000414109.1|S473|MYRGGPASPGGLQGL|1
ENSG00000112118.20|ENSP00000472940.2|T674|RSEDESETEDEEEKS|1	ENSG00000159023.21|ENSP00000345259.4|S188|KIEVKEESPQSKAET|1
ENSG00000162636.16|ENSP00000359052.3|S208|CGHSRTSSYASQQSK|1	ENSG00000133030.21|ENSP00000342379.4|S301|STPNHRRSQVIEKFE|1
ENSG00000130479.11|ENSP00000325313.3|S640|IPRPRTPSPESHRSP|1	ENSG00000133226.17|ENSP00000326261.8|T581|TPPPRRRTPSPPPRR|1
ENSG00000100813.14|ENSP00000262710.1|S216|ISEEKGDSDDEKPRK|1	ENSG00000198026.8|ENSP00000325326.2|S1127|FHIQRLHSPDGRKSG|1
ENSG00000134186.12|ENSP00000359042.4|S475|NKRSRSGSQGRTDSV|1	ENSG00000146463.12|ENSP00000322915.6|S162|FSLVRENSKETFSGK|1
ENSG00000185122.11|ENSP00000431512.1|S303|RVKEEPPSPPQSPRV|1	ENSG00000166477.13|ENSP00000299601.5|S254|DDERPQASDEEHRHS|1
ENSG00000163939.18|ENSP00000296302.7|S303|SLRMRTPSNLAAARL|1	ENSG00000070814.22|ENSP00000367028.4|T533|PGKVGPATPSAQVGK|1
ENSG00000213066.13|ENSP00000355812.3|T170|GKTSAQTTPSKIPRY|1	ENSG00000115524.17|ENSP00000335321.6|S488|DVDESTLSPEEQKER|1
ENSG00000078177.14|ENSP00000261435.6|S751|PLQNEKSSPGEIVEE|1	ENSG00000133422.13|ENSP00000380763.2|S725|PVVKKTESPIKLSPA|1
ENSG00000183495.14|ENSP00000374212.2|S700|SATNKALSPVTSRTP|1	ENSG00000108312.15|ENSP00000390669.1|S484|ERGKLPESPKRAEEI|1
ENSG00000153827.13|ENSP00000283943.4|S100|KALQHTESPSETNKP|1	ENSG00000155438.12|ENSP00000285814.4|T223|KVSGTLDTPEKTVDS|1
ENSG00000134516.18|ENSP00000429283.3|S1706|KKRTKRSSVVFADEK|1	ENSG00000180448.10|ENSP00000316772.2|S578|VMRARKSSFNVSDVA|1
ENSG00000105122.13|ENSP00000341905.5|S819|RPVQRTQSVPVRRPA|1	ENSG00000110934.13|ENSP00000483983.2|S451|SPTSPRASLGTGTAS|1
ENSG00000168488.18|ENSP00000338718.4|S684|KSTSTPTSPGPRTHS|1	ENSG00000100697.14|ENSP00000437256.1|S1470|FVKKISLSPFSTTDS|1
ENSG00000167978.17|ENSP00000301740.8|S1014|PSLSGSKSPCPQEKS|1	ENSG00000065000.19|ENSP00000344055.4|S829|RNTETSKSPEKDVPM|1
ENSG00000167978.17|ENSP00000301740.8|S1869|KRSRSRASPATHRRS|1	ENSG00000133226.17|ENSP00000326261.8|S292|RSRTRSRSPSHTRPR|1
ENSG00000133226.17|ENSP00000326261.8|S605|PPIQRRYSPSPPPKR|1	ENSG00000167978.17|ENSP00000301740.8|S295|TTALAGRSPSPASGR|1
ENSG00000048649.13|ENSP00000311513.6|T241|ETKKEEETPKQEEQK|1	ENSG00000130816.16|ENSP00000345739.3|S714|DNIPEMPSPKKMHQG|1
ENSG00000126461.15|ENSP00000353769.2|T989|APPPPALTPDSQTVD|1	ENSG00000165322.18|ENSP00000345808.2|T231|TEQIRATTPPNQGRP|1
ENSG00000006634.8|ENSP00000265728.1|S381|KVELQHISQKDCQED|1	ENSG00000123485.12|ENSP00000414109.1|S486|GLETRRLSLPSSKAK|1
ENSG00000002834.18|ENSP00000325240.6|S146|MEPERRDSQDGSSYR|1	ENSG00000129657.16|ENSP00000390392.3|S578|PQPPKKDSLGAHSIT|1
ENSG00000088325.16|ENSP00000300403.6|T369|KICRDPQTPVLQTKH|1	ENSG00000148773.14|ENSP00000357643.3|T2426|GSKRQPQTPKEKAEA|1
ENSG00000173473.11|ENSP00000254480.5|S330|RKRKHSPSPPPPTPT|1	ENSG00000055609.18|ENSP00000262189.6|S4300|PQLPEKASPPASPPI|1
ENSG00000111011.18|ENSP00000330188.6|S222|RSLSRTPSPPPFRGR|1	ENSG00000181555.20|ENSP00000386759.3|S2082|RKRRSSLSPPSSAYE|1
ENSG00000138593.9|ENSP00000453854.1|S550|PCLTSFNSVDIASSK|1	ENSG00000107863.18|ENSP00000379709.2|S612|MSLPRGISQDRSPLV|1
ENSG00000032219.19|ENSP00000347602.3|S453|EPEENIDSNSESERE|1	ENSG00000130382.9|ENSP00000252674.6|S359|KALEVEESNSEDEAS|1
ENSG00000133226.17|ENSP00000326261.8|S696|RAPQTSSSPPPVRRG|1	ENSG00000153827.13|ENSP00000283943.4|S1036|KSPTTTQSPKSSFLA|1
ENSG00000104722.14|ENSP00000221166.5|S511|EEVAAKKSPVKATAP|1	ENSG00000100285.10|ENSP00000311997.6|S546|KSPAEVKSPEKAKSP|1
ENSG00000070814.22|ENSP00000367028.4|S1471|ASTKDSESPSQKKKK|1	ENSG00000150776.18|ENSP00000339076.7|S137|ITNGKKTSPQVKSST|1
ENSG00000105732.13|ENSP00000351939.3|T152|RQTHLRATPTKAPAP|1	ENSG00000172943.20|ENSP00000350676.5|S120|GKPVKTGSPTFVREL|1
ENSG00000133226.17|ENSP00000326261.8|S209|RHRTKSRSPSPAPEK|1	ENSG00000166477.13|ENSP00000299601.5|S212|SEEEKANSDDERPVA|1
ENSG00000085224.22|ENSP00000362441.4|T785|KRKRKSSTSGSDFDT|1	ENSG00000131051.24|ENSP00000253363.6|S129|RRRSRSKSPFRKDKS|1
ENSG00000163510.14|ENSP00000387006.3|S28|NSYQRNSSPEDRYEE|1	ENSG00000126461.15|ENSP00000353769.2|S614|RRRRRSASPPPATSS|1
ENSG00000135540.11|ENSP00000394546.2|T1392|HSPSPPVTPTGAAPS|1	ENSG00000138162.19|ENSP00000358001.1|T2246|APEAGEVTPSDSGGQ|1
ENSG00000131016.17|ENSP00000384537.2|S522|PLKKLFTSTGLKKLS|1	ENSG00000153113.23|ENSP00000379158.2|S45|KSQSTKLSVVHEKKS|1
ENSG00000101336.15|ENSP00000365012.2|T36|FLQVGGNTFSKTETS|1	ENSG00000150995.19|ENSP00000497605.1|S1577|NLFLKSHSIVQKTAM|1
ENSG00000122257.20|ENSP00000317872.4|S1699|SHSSPSVSPSRSHSP|1	ENSG00000167978.17|ENSP00000301740.8|S746|RRSRSNSSPEMKKSR|1
ENSG00000163071.11|ENSP00000295213.4|S261|SSRSRSPSPAPRSRS|1	ENSG00000185250.16|ENSP00000427929.1|S16|PPHARCGSPSLPERP|1
ENSG00000133226.17|ENSP00000326261.8|S583|PPRRRTPSPPPRRRS|1	ENSG00000166477.13|ENSP00000299601.5|S197|DEERPQLSDDERQQL|1
ENSG00000153914.16|ENSP00000370305.3|S435|ERRERERSTSMRKSS|1	ENSG00000108312.15|ENSP00000390669.1|S389|INKKQATSPASKKPA|1
ENSG00000035928.16|ENSP00000371321.1|S71|RIIYDSDSESEETLQ|1	ENSG00000005436.14|ENSP00000318690.3|S19|RAADSSDSDGAEESP|1
ENSG00000077514.9|ENSP00000263681.2|S307|RGKRVALSDDETKET|1	ENSG00000012048.23|ENSP00000350283.3|S1342|LSDKELVSDDEERGT|1
ENSG00000133226.17|ENSP00000326261.8|S707|VRRGASSSPQRRQSP|1	ENSG00000167978.17|ENSP00000301740.8|S353|SATRPSPSPERSSTG|1
ENSG00000156531.17|ENSP00000359839.4|S204|DRSPHRSSPSDTRPK|1	ENSG00000166477.13|ENSP00000299601.5|T188|DDEKMQNTDDEERPQ|1
ENSG00000065526.12|ENSP00000364912.3|S2126|VSPEKSESPQKEDGL|1	ENSG00000133226.17|ENSP00000326261.8|S465|RKVELSESEEDKGGK|1
ENSG00000082074.18|ENSP00000316460.7|S558|LGRTARGSYGYIKTT|1	ENSG00000077420.16|ENSP00000365411.4|S526|PPPVRRSSDTSGSPA|1
ENSG00000023902.14|ENSP00000358120.4|S239|PSADRASSLSRPWEK|1	ENSG00000187239.17|ENSP00000413625.1|S497|SEQARRQSGLYDSQN|1
ENSG00000154133.15|ENSP00000304945.3|S508|PGLYRYTSEDAILKH|1	ENSG00000251322.9|ENSP00000489407.1|S775|KGIPRTKSVGEDEKL|1
ENSG00000072195.15|ENSP00000311684.7|S419|RSLERSDSPPAPLRP|1	ENSG00000152583.12|ENSP00000414856.1|S92|AEQGKSSSQELGLKD|1
ENSG00000085224.22|ENSP00000362441.4|S1996|TSSSNPSSPAPDWYK|1	ENSG00000112739.17|ENSP00000337194.6|S356|SPKRRSLSPKPRDKS|1
ENSG00000167674.15|ENSP00000483345.1|S366|RGEAERGSGGSSGDE|1	ENSG00000183011.13|ENSP00000460172.2|S29|SSSSAGDSDGEREDS|1
ENSG00000133226.17|ENSP00000326261.8|T574|PRRRRTPTPPPRRRT|1	ENSG00000100813.14|ENSP00000262710.1|S365|EKEMKTTSPLEEEER|1
ENSG00000169641.13|ENSP00000303758.4|S574|LASSRRSSSEGLSKG|1	ENSG00000047849.21|ENSP00000353375.6|S865|LSRPKSTSTSSMKKT|1
ENSG00000086589.12|ENSP00000199814.4|S126|QNMEREISNSDGTRP|1	ENSG00000125676.20|ENSP00000245838.8|T1385|NVKGGEKTPVSGSLK|1
ENSG00000118418.14|ENSP00000341267.5|S6|__MPKRKSPENTEGK|1	ENSG00000070814.22|ENSP00000367028.4|S1471|ASTKDSESPSQKKKK|1
ENSG00000138709.19|ENSP00000321997.6|S432|KNTFTDWSDNDSDYE|1	ENSG00000155506.17|ENSP00000336721.4|S550|KNTFTAWSDEESDYE|1
ENSG00000143970.17|ENSP00000391447.3|S139|KRKVSSSSPQSGCPS|1	ENSG00000164548.11|ENSP00000297071.4|S100|RRRSRSHSPMSNRRR|1
ENSG00000168488.18|ENSP00000338718.4|S424|RGAKTLSSPSNRPSG|1	ENSG00000104738.18|ENSP00000496964.1|T19|GSRRGRATPAQTPRS|1
ENSG00000133226.17|ENSP00000326261.8|S524|VGRRRRHSPSRSASP|1	ENSG00000136450.13|ENSP00000258962.4|S199|VKVDGPRSPSYGRSR|1
ENSG00000147799.11|ENSP00000276826.5|S303|SGDSQPSSPRYGYEP|1	ENSG00000175073.8|ENSP00000309031.4|S768|TPTKAPYSPTTSKEK|1
ENSG00000015171.19|ENSP00000371003.1|S403|KKGRRNQSVEPKKEE|1	ENSG00000134884.15|ENSP00000383059.3|S94|RTVSKRSSLDEKQKR|1
ENSG00000111665.11|ENSP00000442068.1|S87|TSSGDPPSPLVKQLS|1	ENSG00000115524.17|ENSP00000335321.6|S488|DVDESTLSPEEQKER|1
ENSG00000131747.15|ENSP00000411532.1|S1337|LDSDEDFSDFDEKTD|1	ENSG00000147316.13|ENSP00000342924.5|S333|FEEKYRLSPTLSSTK|1
ENSG00000133226.17|ENSP00000326261.8|S769|KKPPAPPSPVQSQSP|1	ENSG00000029363.17|ENSP00000435210.1|S147|RSSSSRSSSPYSKSP|1
ENSG00000085840.13|ENSP00000360623.3|T375|AQNEATSTPHRIRRK|1	ENSG00000198901.14|ENSP00000377793.3|T481|RRGLAPNTPGKARKL|1
ENSG00000114346.13|ENSP00000376457.3|T359|YLYEKANTPELKKSV|1	ENSG00000010292.13|ENSP00000325017.5|T1389|DETPKKTTPILRASA|1
ENSG00000100650.16|ENSP00000451088.1|S233|KSRSVSRSPVPEKSQ|1	ENSG00000112739.17|ENSP00000337194.6|S580|STRTRSPSPDDILER|1
ENSG00000117724.13|ENSP00000355922.3|T154|KIFTTPLTPSQYYSG|1	ENSG00000090889.12|ENSP00000363524.3|S801|KLRRRTFSLTEVRGQ|1
ENSG00000038358.15|ENSP00000351811.5|T693|PAPADKLTPKGPGQV|1	ENSG00000115211.16|ENSP00000233552.6|S130|GGPPPKASPSTAGET|1
ENSG00000159753.14|ENSP00000334958.5|S991|AGPSARGSPSPAAPG|1	ENSG00000168918.14|ENSP00000405338.2|S960|LGPCRGESPPTPPGQ|1
ENSG00000070814.22|ENSP00000367028.4|S906|ALAPAKESPRKGAAP|1	ENSG00000145241.11|ENSP00000273853.6|S73|IKDTCIQSPSKECQK|1
ENSG00000136937.13|ENSP00000364289.3|S7|_MSRRRHSDENDGGQ|1	ENSG00000101191.17|ENSP00000378752.1|S138|AVKERPASSEKVKGG|1
ENSG00000101040.19|ENSP00000312237.7|S475|FLDKSTASPASTKTG|1	ENSG00000110104.13|ENSP00000227520.5|S217|GAKKRKGSSSQAPAS|1
ENSG00000085224.22|ENSP00000362441.4|S1324|KNQVNSESDSDSEES|1	ENSG00000065883.16|ENSP00000181839.4|S413|SGKSRSRSPYSSRHS|1
ENSG00000183495.14|ENSP00000374212.2|S719|SAPTKPQSPAQNATS|1	ENSG00000123200.16|ENSP00000242848.4|T263|SKKKGPRTPSPPPPI|1
ENSG00000133226.17|ENSP00000326261.8|S740|IKKAASPSPQSVRRV|1	ENSG00000166477.13|ENSP00000299601.5|S277|KSESARGSDSEDEVL|1
ENSG00000179912.20|ENSP00000317903.6|S330|LEPRPWSSTDSDGSV|1	ENSG00000149182.15|ENSP00000434442.1|S432|FAGAKAISSDMFFGR|1
ENSG00000158417.11|ENSP00000289371.5|S595|SSDSEYDSDDDRTKE|1	ENSG00000111707.12|ENSP00000443988.1|S45|RSCRGRESDEDTEDA|1
ENSG00000107672.15|ENSP00000358019.3|S32|RSRSRSRSPLSPRSR|1	ENSG00000167978.17|ENSP00000301740.8|S250|KKRKRSRSTTPAPKS|1
ENSG00000066279.18|ENSP00000356379.4|S425|ENSQVPQSPEDWRKS|1	ENSG00000111247.14|ENSP00000228843.9|S241|KKEVKVKSPVEKKEK|1
ENSG00000167978.17|ENSP00000301740.8|S2046|RKRSRSRSPLAIRRR|1	ENSG00000115875.19|ENSP00000325905.6|S223|PSPKRSRSPSGSPRR|1
ENSG00000131747.15|ENSP00000411532.1|S1337|LDSDEDFSDFDEKTD|1	ENSG00000198554.12|ENSP00000353793.3|S868|VEEDAEDSGEADDEE|1
ENSG00000070814.22|ENSP00000367028.4|T1270|KEAASGTTPQKSRKP|1	ENSG00000005156.12|ENSP00000367787.3|S210|TTTGQVTSPVKGASF|1
ENSG00000123094.15|ENSP00000384491.1|T131|EPKRKSLTFTGGAKG|1	ENSG00000131378.14|ENSP00000334153.4|S486|KNLEDQSSKAGDMGN|1
ENSG00000038532.16|ENSP00000387122.1|S863|YDQGRRGSSDPTVQR|1	ENSG00000083544.15|ENSP00000498191.1|S445|QKRGKRESQTSIPDY|1
ENSG00000075218.19|ENSP00000415430.1|S594|DSRLVDVSPDRGSPP|1	ENSG00000105325.14|ENSP00000378529.2|T121|DRRLQPSTPEKKGLF|1
ENSG00000163935.14|ENSP00000378235.2|S775|DDENKPPSPKEIRIE|1	ENSG00000111641.12|ENSP00000313272.6|T195|EEEEKEVTPESGPPK|1
ENSG00000151150.22|ENSP00000280772.1|S1579|RSFRTMSSPIKTVVS|1	ENSG00000105255.11|ENSP00000221856.5|S317|RTASPINSPARGTPS|1
ENSG00000163166.15|ENSP00000295321.4|S313|GPQKGPASDSETEDA|1	ENSG00000198730.9|ENSP00000355013.2|S1068|ENQNKSGSEAGSPRR|1
ENSG00000148773.14|ENSP00000357643.3|S2528|SIKAFKESPKQILDP|1	ENSG00000066279.18|ENSP00000356379.4|S577|SVARKRKSDGSMEDA|1
ENSG00000167978.17|ENSP00000301740.8|S297|ALAGRSPSPASGRRG|1	ENSG00000133226.17|ENSP00000326261.8|T581|TPPPRRRTPSPPPRR|1
ENSG00000137693.14|ENSP00000282441.5|S61|IVHVRGDSETDLEAL|1	ENSG00000152104.12|ENSP00000355923.4|S809|ASLGPSISEPDLTSV|1
ENSG00000126461.15|ENSP00000353769.2|S874|SRDRESRSPFLKPDE|1	ENSG00000196781.16|ENSP00000365682.3|T319|TPVLKSSTPTPRSDM|1
ENSG00000080839.12|ENSP00000362768.3|T332|DAEEEIGTPRKFTRD|1	ENSG00000077458.13|ENSP00000351631.5|T215|SATIQNETPKKKPKL|1
ENSG00000167978.17|ENSP00000301740.8|T856|PPRQGSITSPQANEQ|1	ENSG00000133226.17|ENSP00000326261.8|S628|PKRRASPSPPPKRRV|1
ENSG00000099219.14|ENSP00000340427.5|S53|GGRTRKRSPGGSGGA|1	ENSG00000124783.14|ENSP00000244763.4|S281|RKRAQKRSVGSDE__|1
ENSG00000163660.12|ENSP00000295926.4|S342|SPASKPSSPREVKAE|1	ENSG00000198730.9|ENSP00000355013.2|S1043|NSNSNSDSDEDEQRK|1
ENSG00000134107.5|ENSP00000256495.3|S207|DFKEKPSSPAKGSEG|1	ENSG00000116273.6|ENSP00000366876.4|S127|KKRKRRDSDAPGKEG|1
ENSG00000132467.4|ENSP00000254803.2|S365|ACAVTDLSDDSDFDE|1	ENSG00000070814.22|ENSP00000367028.4|S85|VSDPISTSESSEEEE|1
ENSG00000138814.17|ENSP00000378323.3|T427|VLTLKGLTPTGMLPS|1	ENSG00000173166.18|ENSP00000316543.5|T805|VTQAAPPTPTPPVPP|1
ENSG00000118482.12|ENSP00000262043.4|S1133|APPVDDLSPKKVKVV|1	ENSG00000145715.15|ENSP00000274376.6|S831|SKQSCELSPSKLEKN|1
ENSG00000175305.17|ENSP00000429089.1|S21|PQPSQTESPQEAQII|1	ENSG00000114346.13|ENSP00000376457.3|T444|TKSSKSSTPVPSKQS|1
ENSG00000032219.19|ENSP00000347602.3|S542|QEDSDKDSDEEEEKS|1	ENSG00000101191.17|ENSP00000378752.1|S154|DHDDTSDSDSDGLTL|1
ENSG00000148773.14|ENSP00000357643.3|T1193|DIKAFMGTPVQKLDL|1	ENSG00000123485.12|ENSP00000414109.1|S486|GLETRRLSLPSSKAK|1
ENSG00000167978.17|ENSP00000301740.8|S332|ETATKQPSSPYEDKD|1	ENSG00000011260.14|ENSP00000225298.7|S206|TTKRKTSSDDESEED|1
ENSG00000163166.15|ENSP00000295321.4|S93|ELHRQKDSDSESEER|1	ENSG00000133226.17|ENSP00000326261.8|S607|IQRRYSPSPPPKRRT|1
ENSG00000178409.13|ENSP00000411268.2|S93|MRNRENSSPCQGNGE|1	ENSG00000115524.17|ENSP00000335321.6|T303|TPKTERDTPGHGSGW|1
ENSG00000091039.17|ENSP00000261183.3|S342|NDQEHDESDNEVMGK|1	ENSG00000070814.22|ENSP00000367028.4|S484|SSSEESDSDREALAA|1
ENSG00000038532.16|ENSP00000387122.1|S863|YDQGRRGSSDPTVQR|1	ENSG00000126822.17|ENSP00000247226.8|S618|SSFSRRSSVAQEDSK|1
ENSG00000117399.14|ENSP00000308450.5|T70|SSSKVQTTPSKPGGD|1	ENSG00000126883.17|ENSP00000352400.5|S1963|SQGFGFSSPNKTGGF|1
ENSG00000143970.17|ENSP00000391447.3|S139|KRKVSSSSPQSGCPS|1	ENSG00000005436.14|ENSP00000318690.3|S17|RQRAADSSDSDGAEE|1
ENSG00000060069.17|ENSP00000484525.2|S869|DDILGEGSDDSDSEK|1	ENSG00000111707.12|ENSP00000443988.1|S53|DEDTEDASETDLAKH|1
ENSG00000115970.18|ENSP00000385995.4|S1015|KILKEHDSFDMKDLN|1	ENSG00000108256.9|ENSP00000225388.3|S177|NKSGENQSVDKSDTI|1
ENSG00000069275.13|ENSP00000356110.4|S132|FQEKDSGSDEDFLME|1	ENSG00000115053.16|ENSP00000318195.4|S28|PKEVEEDSEDEEMSE|1
ENSG00000132424.16|ENSP00000358242.5|S781|KKPKHSRSRSVEKSQ|1	ENSG00000159140.21|ENSP00000348984.4|S1820|EKEKKRDSSLRSRSK|1
ENSG00000188529.15|ENSP00000420195.1|S121|DRYRRSRSRSYERRR|1	ENSG00000167978.17|ENSP00000301740.8|S1984|ITRRRSRSRTSPVTR|1
ENSG00000100650.16|ENSP00000451088.1|S233|KSRSVSRSPVPEKSQ|1	ENSG00000136478.7|ENSP00000462665.1|S794|ESRSPQRSPLQSAES|1
ENSG00000089094.19|ENSP00000366271.3|S979|PIKSEPESEGEEPKR|1	ENSG00000111707.12|ENSP00000443988.1|S53|DEDTEDASETDLAKH|1
ENSG00000110934.13|ENSP00000483983.2|S436|SSGNIPSSPTASGGG|1	ENSG00000068831.19|ENSP00000377953.3|S394|RSKSSPTSPTSCTPP|1
ENSG00000158417.11|ENSP00000289371.5|S589|KPSKEMSSDSEYDSD|1	ENSG00000100650.16|ENSP00000451088.1|S250|GSSSRSKSPASVDRQ|1
ENSG00000140259.7|ENSP00000267812.3|S132|WRMEREDSSEEEEEE|1	ENSG00000196504.18|ENSP00000386458.3|S858|KRRHKSDSPESDAER|1
ENSG00000146094.14|ENSP00000349727.4|S425|HEGPGSRSPTTSPIY|1	ENSG00000180353.11|ENSP00000320176.3|S275|RKAVTKRSPEAPQPV|1
ENSG00000143373.18|ENSP00000319829.5|S271|KQSPGHQSPLASPKV|1	ENSG00000025770.19|ENSP00000410088.2|S284|LEPKESRSPQQSAAL|1
ENSG00000166477.13|ENSP00000299601.5|S246|DEEKMQNSDDERPQA|1	ENSG00000163166.15|ENSP00000295321.4|S333|KPESDDDSDRENKGE|1
ENSG00000072121.16|ENSP00000251119.5|S144|DGNPRRESWTPRLSS|1	ENSG00000080200.10|ENSP00000374273.3|S514|VNEGKRLSAQDSQKN|1
ENSG00000038532.16|ENSP00000387122.1|S863|YDQGRRGSSDPTVQR|1	ENSG00000112419.14|ENSP00000391763.2|S560|RRLSRKLSLRPTVAE|1
ENSG00000100811.14|ENSP00000262238.4|S118|EVVGGDDSDGLRAED|1	ENSG00000092853.14|ENSP00000312995.3|S1156|MDLFHRDSDDDQTEE|1
ENSG00000123485.12|ENSP00000414109.1|S473|MYRGGPASPGGLQGL|1	ENSG00000080345.18|ENSP00000390181.2|S782|KYQPKVKSPQRPSDW|1
ENSG00000069275.13|ENSP00000356110.4|S75|TKKDDSHSAEDSEDE|1	ENSG00000143842.15|ENSP00000356172.1|S607|RYSEDEDSEGEEKSD|1
ENSG00000156802.13|ENSP00000287394.5|S1200|AIDHKIESDTEETQD|1	ENSG00000073111.14|ENSP00000265056.7|S139|RRGLLYDSDEEDEER|1
ENSG00000107672.15|ENSP00000358019.3|S32|RSRSRSRSPLSPRSR|1	ENSG00000167674.15|ENSP00000483345.1|T205|KTSDQDFTPEKKAAV|1
ENSG00000105698.16|ENSP00000222305.2|T230|PKIDGTRTPRDERRR|1	ENSG00000172795.16|ENSP00000373715.2|S329|GRKQYQDSPNQKKRT|1
ENSG00000156639.12|ENSP00000287218.4|S129|SQSENEASPVKRPRL|1	ENSG00000126883.17|ENSP00000352400.5|S1963|SQGFGFSSPNKTGGF|1
ENSG00000166477.13|ENSP00000299601.5|S246|DEEKMQNSDDERPQA|1	ENSG00000167674.15|ENSP00000483345.1|S150|DSDSDKSSDNSGLKR|1
ENSG00000110048.12|ENSP00000263847.1|S190|AVKMLAESDESGDEE|1	ENSG00000129347.21|ENSP00000320917.9|S95|YNRTASSSDSEEDPE|1
ENSG00000164190.19|ENSP00000282516.8|S768|RHDNRRDSGKPSTEK|1	ENSG00000273559.5|ENSP00000478070.1|S293|SRSLGRRSRSPRPSK|1
ENSG00000104722.14|ENSP00000221166.5|S511|EEVAAKKSPVKATAP|1	ENSG00000100285.10|ENSP00000311997.6|S801|KSPEKAKSPLKEDAK|1
ENSG00000101040.19|ENSP00000312237.7|S652|KEELKSTSPASEKAD|1	ENSG00000137764.20|ENSP00000178640.5|S149|SNSLKKSSAELKKIL|1
ENSG00000061936.9|ENSP00000261674.4|S870|KARSQSVSPSKQAAP|1	ENSG00000133226.17|ENSP00000326261.8|S530|HSPSRSASPSPRKRQ|1
ENSG00000165392.11|ENSP00000298139.5|S1133|KKSIMVQSPEKAYSS|1	ENSG00000122966.16|ENSP00000261833.7|S440|SVVSGLDSPAKTSSM|1
ENSG00000100650.16|ENSP00000451088.1|S231|RSKSRSVSRSPVPEK|1	ENSG00000048649.13|ENSP00000311513.6|S867|DESEGSGSEKSSAAS|1
ENSG00000167978.17|ENSP00000301740.8|S908|SSTPPRQSPSRSSSP|1	ENSG00000092199.17|ENSP00000451291.1|S238|DKSEEEQSSSSVKKD|1
ENSG00000143442.22|ENSP00000271715.2|S425|PSAAKPPSPEKTAPV|1	ENSG00000108468.15|ENSP00000225603.4|S175|LTWHSYPSEDDDKKD|1
ENSG00000135905.19|ENSP00000258390.7|S1292|DSRASLASLDSNPST|1	ENSG00000171700.14|ENSP00000378483.1|S65|AWQASRESKLQPLPS|1
ENSG00000167674.15|ENSP00000483345.1|S230|RKKKKAPSASDSDSK|1	ENSG00000133226.17|ENSP00000326261.8|S607|IQRRYSPSPPPKRRT|1
ENSG00000149115.14|ENSP00000350990.3|S1297|MAPGAVCSPGESKEL|1	ENSG00000187164.20|ENSP00000347532.4|T537|FNSPSPPTPEPGEGP|1
ENSG00000167978.17|ENSP00000301740.8|S1499|TPRPRSRSPSSPELN|1	ENSG00000133226.17|ENSP00000326261.8|S209|RHRTKSRSPSPAPEK|1
ENSG00000168395.16|ENSP00000322142.7|T152|RRTSEEDTPKKKKHK|1	ENSG00000009954.11|ENSP00000342434.4|S158|KSDGACDSPSSDKEN|1
ENSG00000113387.12|ENSP00000265073.4|S10|KSKELVSSSSSGSDS|1	ENSG00000106244.13|ENSP00000222968.4|S57|DPKKEKKSLDSDESE|1
ENSG00000143569.19|ENSP00000389445.1|S356|VGEAKGGSTTGSQFL|1	ENSG00000108256.9|ENSP00000225388.3|S608|LQKADTSSQGALVFL|1
ENSG00000133030.21|ENSP00000342379.4|S977|TEALGEKSPDSATVS|1	ENSG00000136152.15|ENSP00000258654.8|S212|TINTKLNSPTLSVNS|1
ENSG00000123329.20|ENSP00000377386.3|S475|GSGPAELSAGEDEEE|1	ENSG00000155926.14|ENSP00000337548.5|S253|SFDRKKKSISLMYGG|1
ENSG00000154783.12|ENSP00000285046.5|S699|ILEVDRRSLSNSPQL|1	ENSG00000172661.18|ENSP00000363482.2|S663|AKAVKKTSLFEEDKE|1
ENSG00000163781.14|ENSP00000260810.5|S888|NAVALSASPQLKEAQ|1	ENSG00000114346.13|ENSP00000376457.3|T444|TKSSKSSTPVPSKQS|1
ENSG00000167202.11|ENSP00000300584.3|S310|PLKDIIGSYKNRHSS|1	ENSG00000136754.17|ENSP00000365312.2|S222|TSPARLGSQHSPGRT|1
ENSG00000085224.22|ENSP00000362441.4|S1324|KNQVNSESDSDSEES|1	ENSG00000166477.13|ENSP00000299601.5|T188|DDEKMQNTDDEERPQ|1
ENSG00000148660.20|ENSP00000410298.2|S352|NNKNSLVSPAQEPAP|1	ENSG00000163539.17|ENSP00000417518.2|S892|GTQSSMGSPLTRPTP|1
ENSG00000128487.16|ENSP00000261503.5|S315|ALRTSGSSSSDVTKA|1	ENSG00000170390.16|ENSP00000296550.7|T683|ALPKQNSTTTGVSVI|1
ENSG00000204209.13|ENSP00000363668.5|S654|SYVERQRSVHEKNGK|1	ENSG00000150776.18|ENSP00000339076.7|S137|ITNGKKTSPQVKSST|1
ENSG00000164916.11|ENSP00000328720.4|S472|YSQSAPGSPVSAQPV|1	ENSG00000107263.18|ENSP00000361263.2|S358|CSSIGKLSKSDEQLS|1
ENSG00000156970.13|ENSP00000287598.7|S670|TLSIKKLSPIIEDSR|1	ENSG00000161800.13|ENSP00000309871.5|T580|SLLGPVTTPEHQLLK|1
ENSG00000065526.12|ENSP00000364912.3|S1222|PQDVTDDSPPSKKKR|1	ENSG00000144554.10|ENSP00000398754.1|S1412|QESTADESEDDMSSQ|1
ENSG00000198771.11|ENSP00000356828.3|S68|GQNGEEKSPPNASHP|1	ENSG00000110934.13|ENSP00000483983.2|S398|TRTASEGSEQPKKRA|1
ENSG00000196924.18|ENSP00000358866.3|S2128|ADQHVPGSPFSVKVT|1	ENSG00000129116.19|ENSP00000425556.1|S756|QKEYKVSSCEQRLIS|1
ENSG00000166477.13|ENSP00000299601.5|S254|DDERPQASDEEHRHS|1	ENSG00000124795.17|ENSP00000498653.1|S306|KESESEDSSDDEPLI|1
ENSG00000137076.21|ENSP00000316029.9|S1164|DVLDKASSLIEEAKK|1	ENSG00000095637.22|ENSP00000360293.2|S791|DDTAKRKSGSEMRPA|1
ENSG00000135655.16|ENSP00000280377.5|S229|RGPSTPKSPGASNFS|1	ENSG00000110934.13|ENSP00000483983.2|S263|SRRSLVISPPVRTAT|1
ENSG00000100425.18|ENSP00000216267.8|S128|KVRIVEYSPPSAPRR|1	ENSG00000025293.17|ENSP00000363124.3|S488|KSLEPEESPGKRHVQ|1
ENSG00000163166.15|ENSP00000295321.4|S440|EKTIASDSEEEAGKE|1	ENSG00000006712.15|ENSP00000221265.2|S402|DEEQEKGSSSEKEGS|1
ENSG00000133226.17|ENSP00000326261.8|S628|PKRRASPSPPPKRRV|1	ENSG00000149136.9|ENSP00000278412.2|S672|FVSSDESSSGENKSK|1
ENSG00000067369.14|ENSP00000263801.3|T593|TKGDDTDTRDDISIL|1	ENSG00000171681.12|ENSP00000261168.4|S429|NILENTDSMETDEII|1
ENSG00000124795.17|ENSP00000498653.1|S307|ESESEDSSDDEPLIK|1	ENSG00000125651.14|ENSP00000377969.3|S311|QSDSSEESEEEKPPE|1
ENSG00000156983.16|ENSP00000410210.1|S891|HEVGRRTSVLFSKKN|1	ENSG00000100330.16|ENSP00000384651.3|S903|GSVVHRTSLGSTLSL|1
ENSG00000065526.12|ENSP00000364912.3|S1380|LEPGEVPSDSDEDGE|1	ENSG00000188529.15|ENSP00000420195.1|S158|GRPRRSRSHSDNDRF|1
ENSG00000170776.22|ENSP00000378026.3|T2411|RVLFRSNTEEALKGG|1	ENSG00000132463.14|ENSP00000254799.6|S118|AVPTRSYSQESKTTY|1
ENSG00000095637.22|ENSP00000360293.2|S78|VTLRASSSYRETPSS|1	ENSG00000128591.15|ENSP00000327145.8|S2624|SSSSRGSSYSSIPKF|1
ENSG00000162607.13|ENSP00000343526.4|S16|SNGLSRGSPSKKNRL|1	ENSG00000151503.13|ENSP00000433681.3|S1384|PFTLNSGSPEKTCSQ|1
ENSG00000105939.13|ENSP00000242351.5|S310|QDRARPPSGSSKATD|1	ENSG00000072518.20|ENSP00000385751.2|S400|HKVQRSVSANPKQRR|1
ENSG00000165480.16|ENSP00000319417.5|S155|ISEKSPRSPQLSDFG|1	ENSG00000135476.12|ENSP00000257934.4|S1126|IAPSTNSSPVLKTKP|1
ENSG00000100813.14|ENSP00000262710.1|S655|ASSNSRKSLSPGVSR|1	ENSG00000133226.17|ENSP00000326261.8|S653|SPVTKRRSPSLSSKH|1
ENSG00000198730.9|ENSP00000355013.2|S1059|CASSESDSDENQNKS|1	ENSG00000167674.15|ENSP00000483345.1|S307|SSSSDSDSDEVDRIS|1
ENSG00000137815.14|ENSP00000374280.4|S697|KDGAPRRSLNLEDYK|1	ENSG00000136937.13|ENSP00000364289.3|T21|QPHKRRKTSDANETE|1
ENSG00000091732.17|ENSP00000351052.4|S411|RLCSSSSSDTSSRSF|1	ENSG00000179335.18|ENSP00000378505.3|S224|TYRCEERSPSFGEDY|1
ENSG00000080845.17|ENSP00000341633.5|T915|NSWQLVETPEKRKEE|1	ENSG00000145715.15|ENSP00000274376.6|S831|SKQSCELSPSKLEKN|1
ENSG00000175073.8|ENSP00000309031.4|S1132|RDQSTEQSPSDLPQR|1	ENSG00000086758.16|ENSP00000262854.6|T1722|KENKGNDTPLALEST|1
ENSG00000138398.16|ENSP00000260970.3|T611|SRSRERRTPPGRSRS|1	ENSG00000133226.17|ENSP00000326261.8|S450|KGTEKRESPSPAPKP|1
ENSG00000086589.12|ENSP00000199814.4|S126|QNMEREISNSDGTRP|1	ENSG00000135999.12|ENSP00000258484.6|S60|HHLQRAISAQQVFRE|1
ENSG00000133226.17|ENSP00000326261.8|S431|RKSRVSVSPGRTSGK|1	ENSG00000166477.13|ENSP00000299601.5|S212|SEEEKANSDDERPVA|1
ENSG00000175220.12|ENSP00000310491.4|S27|LNQLKLASIDEKNWP|1	ENSG00000048991.16|ENSP00000264160.4|S973|RQAKKAASTDLGAGE|1
ENSG00000065526.12|ENSP00000364912.3|S2126|VSPEKSESPQKEDGL|1	ENSG00000129351.17|ENSP00000468156.1|S382|EEDGEEKSPSKKKKK|1
ENSG00000070814.22|ENSP00000367028.4|S1378|EGGEASVSPEKTSTT|1	ENSG00000160294.11|ENSP00000291688.1|S538|EDAPFQHSPLGKAAG|1
ENSG00000109685.18|ENSP00000423972.1|T544|EDAEAEDTPRKRLRT|1	ENSG00000123485.12|ENSP00000414109.1|S448|LHREYCLSPRNQPRR|1
ENSG00000174600.14|ENSP00000449716.1|S358|RSFTKMSSMNERTSM|1	ENSG00000159314.11|ENSP00000403323.1|S632|SSRVDFGSSERLGSW|1
ENSG00000079432.7|ENSP00000458663.2|T1318|SGRAAGDTPERKEAA|1	ENSG00000125844.16|ENSP00000367044.1|T225|QGRKAEGTPNQGKKT|1
ENSG00000100813.14|ENSP00000262710.1|S657|SNSRKSLSPGVSRDS|1	ENSG00000166477.13|ENSP00000299601.5|S254|DDERPQASDEEHRHS|1
ENSG00000107186.16|ENSP00000320006.7|S1820|SERRPSQSSQVSEGS|1	ENSG00000173517.10|ENSP00000452796.2|S694|QTKGFSNSTEHKRGS|1
ENSG00000158402.20|ENSP00000321656.6|S216|SGLYRSPSMPENLNR|1	ENSG00000070814.22|ENSP00000367028.4|T914|PRKGAAPTPPGKTGP|1
ENSG00000029363.17|ENSP00000435210.1|S496|TVKKETQSPEQVKSE|1	ENSG00000131747.15|ENSP00000411532.1|S1106|DEEENEESDNEKETE|1
ENSG00000163961.4|ENSP00000320898.3|S481|YHLRATSSPPDKVLN|1	ENSG00000035928.16|ENSP00000371321.1|T506|KESKLERTPQKNVQG|1
ENSG00000124766.7|ENSP00000244745.1|S348|GRSSAASSPAAGRSP|1	ENSG00000144554.10|ENSP00000398754.1|S1412|QESTADESEDDMSSQ|1
ENSG00000125743.10|ENSP00000342374.2|T12|NKPKSEMTPEELQKR|1	ENSG00000134186.12|ENSP00000359042.4|S272|RSLSPRRSPRRSRSR|1
ENSG00000133226.17|ENSP00000326261.8|S402|PRRRHRPSPPATPPP|1	ENSG00000110104.13|ENSP00000227520.5|S66|PERPPKTSPGSPRLQ|1
ENSG00000176390.12|ENSP00000318804.6|S332|GQPDRRDSIGVCAEK|1	ENSG00000178209.15|ENSP00000323856.4|S2834|HYLQGRSSIAGLLLK|1
ENSG00000067225.18|ENSP00000334983.5|T129|GLIKGSGTAEVELKK|1	ENSG00000164040.18|ENSP00000296425.4|S104|RMKKRDFSLEQLRQY|1
ENSG00000071127.17|ENSP00000427687.1|S322|VIKGHSKSIQCLTVH|1	ENSG00000118689.15|ENSP00000385824.1|S215|NSIRHNLSLHSRFMR|1
ENSG00000079841.18|ENSP00000428417.1|S1311|QTTGSGSSQELDREQ|1	ENSG00000204681.11|ENSP00000366233.4|S878|QDTMKTGSSTNNNEE|1
ENSG00000143476.18|ENSP00000355958.4|S478|TSPAKARSPINRRGS|1	ENSG00000085840.13|ENSP00000360623.3|S199|AKSKSAESPSWTPAE|1
ENSG00000116350.17|ENSP00000362900.4|S269|AGKSRSKSKDQAEEK|1	ENSG00000136527.18|ENSP00000416959.2|S278|RGGYRSRSRSRSYSP|1
ENSG00000112739.17|ENSP00000337194.6|S569|SVPSEPSSPQSSTRT|1	ENSG00000100813.14|ENSP00000262710.1|S595|SSRSRSRSPDSSGSR|1
ENSG00000167716.18|ENSP00000386609.1|S1118|KSSTSETSLGEERAP|1	ENSG00000139083.11|ENSP00000379658.3|S193|ITTNHRPSPDPEQRP|1
ENSG00000133226.17|ENSP00000326261.8|T572|PPPRRRRTPTPPPRR|1	ENSG00000167258.15|ENSP00000398880.4|S385|RSRHSSISPVRLPLN|1
ENSG00000065883.16|ENSP00000181839.4|T494|AKASNTSTPTKGNTE|1	ENSG00000167978.17|ENSP00000301740.8|S231|SKKRKHRSPTPKSKR|1
ENSG00000112739.17|ENSP00000337194.6|S144|LQGYESGSEEEGEIH|1	ENSG00000166477.13|ENSP00000299601.5|S229|NDDEKQNSDDEEQPQ|1
ENSG00000142599.19|ENSP00000383700.2|S56|NYAESDHSEDEDNDN|1	ENSG00000198824.7|ENSP00000354730.1|S653|IKGQESSSDQEQVDV|1
ENSG00000073614.13|ENSP00000382688.2|T1415|SCSQGSSTPRKQPRK|1	ENSG00000105053.11|ENSP00000324636.2|T104|GSGSRPPTPKSSPQK|1
ENSG00000156531.17|ENSP00000359839.4|S204|DRSPHRSSPSDTRPK|1	ENSG00000133226.17|ENSP00000326261.8|S526|RRRRHSPSRSASPSP|1
ENSG00000178409.13|ENSP00000411268.2|S164|EKANASNSPSSLRLL|1	ENSG00000165097.16|ENSP00000499208.1|S17|KKASFDHSPDSLPLR|1
ENSG00000133422.13|ENSP00000380763.2|S725|PVVKKTESPIKLSPA|1	ENSG00000074657.13|ENSP00000338217.4|S1009|KLEKKSPSPVKKSME|1
ENSG00000029534.21|ENSP00000339620.4|S597|PRGGSPHSPAWNGYT|1	ENSG00000159023.21|ENSP00000345259.4|S542|ASKRASRSLDGAAAV|1
ENSG00000137815.14|ENSP00000374280.4|S697|KDGAPRRSLNLEDYK|1	ENSG00000065883.16|ENSP00000181839.4|S260|SSGGRRKSASATSSS|1
ENSG00000075218.19|ENSP00000415430.1|S262|PKKEIPASPSRTKIP|1	ENSG00000196235.14|ENSP00000404029.4|T1034|SEHLEPITPTKNNKV|1
ENSG00000166477.13|ENSP00000299601.5|S229|NDDEKQNSDDEEQPQ|1	ENSG00000167978.17|ENSP00000301740.8|S1517|LTPQRERSGSESSVD|1
ENSG00000066279.18|ENSP00000356379.4|S577|SVARKRKSDGSMEDA|1	ENSG00000144554.10|ENSP00000398754.1|S1435|DGEEDEVSAGEKEQD|1
ENSG00000169679.15|ENSP00000302530.6|S655|PSRDGKFSPIQEKSP|1	ENSG00000073111.14|ENSP00000265056.7|S381|QRIRIQESPGKVAAG|1
ENSG00000145191.15|ENSP00000497160.1|S544|EPDSRGGSPQMDDIK|1	ENSG00000133226.17|ENSP00000326261.8|S530|HSPSRSASPSPRKRQ|1
ENSG00000165804.16|ENSP00000354206.3|S611|GSRRKPASPGRTLRN|1	ENSG00000168916.15|ENSP00000307746.5|S1270|EKKLKEDSPRKTPNK|1
ENSG00000090060.18|ENSP00000216277.8|S654|VGVKRTSSPHKEESP|1	ENSG00000167978.17|ENSP00000301740.8|T476|RDKSHSHTPSRRMGR|1
ENSG00000166477.13|ENSP00000299601.5|S300|ASDSEADSDTEVPKD|1	ENSG00000280789.2|ENSP00000326519.6|T138|ILPRRPPTPEAQSEE|1
ENSG00000149136.9|ENSP00000278412.2|S673|VSSDESSSGENKSKK|1	ENSG00000167674.15|ENSP00000483345.1|S150|DSDSDKSSDNSGLKR|1
ENSG00000122257.20|ENSP00000317872.4|S730|HSRSYSRSPPYPRRG|1	ENSG00000104859.15|ENSP00000221455.3|S456|DGHRYSRSPARRGGY|1
ENSG00000188529.15|ENSP00000420195.1|S123|YRRSRSRSYERRRSR|1	ENSG00000136527.18|ENSP00000416959.2|S276|YSRGGYRSRSRSRSY|1
ENSG00000125686.12|ENSP00000300651.6|S1479|AEKSYQNSPSSDDGI|1	ENSG00000089094.19|ENSP00000366271.3|S497|YPKTPTGSPATEVSA|1
ENSG00000168395.16|ENSP00000322142.7|T152|RRTSEEDTPKKKKHK|1	ENSG00000100888.14|ENSP00000495240.1|S2008|PDAPVEKSPEETATQ|1
ENSG00000111877.17|ENSP00000314505.5|S1073|PSESKSKSPPPERKN|1	ENSG00000142599.19|ENSP00000383700.2|S613|IRSSGRNSPSAASTS|1
ENSG00000161547.17|ENSP00000353089.5|S191|RSRSRSRSPPPVSKR|1	ENSG00000138398.16|ENSP00000260970.3|T611|SRSRERRTPPGRSRS|1
ENSG00000158545.15|ENSP00000301011.5|S67|QEEEDNHSDEEDRAS|1	ENSG00000070814.22|ENSP00000367028.4|S484|SSSEESDSDREALAA|1
ENSG00000084764.12|ENSP00000233121.2|S176|MQTSGRLSNVAPPCI|1	ENSG00000152137.7|ENSP00000281938.3|S57|DWALPRLSSAWPGTL|1
ENSG00000101057.16|ENSP00000217026.4|S282|KREDQEGSPPETSLP|1	ENSG00000143569.19|ENSP00000389445.1|S609|YPSSISSSPQKDLTQ|1
ENSG00000029363.17|ENSP00000435210.1|S222|GLSAYDNSPRSPHSP|1	ENSG00000166477.13|ENSP00000299601.5|T188|DDEKMQNTDDEERPQ|1
ENSG00000140259.7|ENSP00000267812.3|S53|DYAPMESSDEEDEEF|1	ENSG00000133226.17|ENSP00000326261.8|S769|KKPPAPPSPVQSQSP|1
ENSG00000133226.17|ENSP00000326261.8|S526|RRRRHSPSRSASPSP|1	ENSG00000136450.13|ENSP00000258962.4|S244|YSPRHSRSRSRT___|1
ENSG00000198730.9|ENSP00000355013.2|S1043|NSNSNSDSDEDEQRK|1	ENSG00000167978.17|ENSP00000301740.8|S1073|DHRSDTSSPEVRQSH|1
ENSG00000092201.10|ENSP00000216297.2|S986|SLGSEEESGKDWDEL|1	ENSG00000167978.17|ENSP00000301740.8|T848|HPKVKSGTPPRQGSI|1
ENSG00000162614.18|ENSP00000333938.7|S226|LKEAKCLSLVMDDEI|1	ENSG00000095637.22|ENSP00000360293.2|S791|DDTAKRKSGSEMRPA|1
ENSG00000080839.12|ENSP00000362768.3|S650|SVHERYSSPTAGSAK|1	ENSG00000149503.13|ENSP00000378295.3|S481|PRSKTPSSPCPASKV|1
ENSG00000065883.16|ENSP00000181839.4|S325|PLGGRDDSPVSHRAS|1	ENSG00000163510.14|ENSP00000387006.3|S28|NSYQRNSSPEDRYEE|1
ENSG00000189308.11|ENSP00000341947.3|S635|GCKNFEESPERKTLM|1	ENSG00000080839.12|ENSP00000362768.3|S1009|LLYKFNGSPSKSLKD|1
ENSG00000144554.10|ENSP00000398754.1|T1426|QASKSKATEDGEEDE|1	ENSG00000111602.12|ENSP00000450607.1|S1173|KKRQLLDSDEEQEED|1
ENSG00000148300.12|ENSP00000361010.3|S15|ASKRAPSSPVAKPGP|1	ENSG00000148773.14|ENSP00000357643.3|T2426|GSKRQPQTPKEKAEA|1
ENSG00000163166.15|ENSP00000295321.4|S440|EKTIASDSEEEAGKE|1	ENSG00000070814.22|ENSP00000367028.4|S484|SSSEESDSDREALAA|1
ENSG00000129347.21|ENSP00000320917.9|S95|YNRTASSSDSEEDPE|1	ENSG00000166477.13|ENSP00000299601.5|T188|DDEKMQNTDDEERPQ|1
ENSG00000167978.17|ENSP00000301740.8|S2740|KRRRETPSPRPMRHR|1	ENSG00000133226.17|ENSP00000326261.8|T581|TPPPRRRTPSPPPRR|1
ENSG00000112118.20|ENSP00000472940.2|T674|RSEDESETEDEEEKS|1	ENSG00000109920.13|ENSP00000263773.5|S508|KEMEVEESPEKIKVQ|1
ENSG00000115053.16|ENSP00000318195.4|S41|SEDEEDDSSGEEVVI|1	ENSG00000163214.21|ENSP00000405111.2|S480|KASESEESDEDDGPA|1
ENSG00000167978.17|ENSP00000301740.8|T2409|LDRARSRTPPSAPSQ|1	ENSG00000100813.14|ENSP00000262710.1|S595|SSRSRSRSPDSSGSR|1
ENSG00000074266.21|ENSP00000263360.6|S34|ENSNPDLSGDENDDA|1	ENSG00000163510.14|ENSP00000387006.3|S28|NSYQRNSSPEDRYEE|1
ENSG00000140368.13|ENSP00000452746.1|S298|EVTPLTSSPGIQPSC|1	ENSG00000081237.20|ENSP00000411355.3|S994|LKHELEMSKESEHDS|1
ENSG00000133226.17|ENSP00000326261.8|S549|PRGRRRRSPSPPPTR|1	ENSG00000126461.15|ENSP00000353769.2|S614|RRRRRSASPPPATSS|1
ENSG00000092853.14|ENSP00000312995.3|S1289|NFVFHTLSPVKAEAA|1	ENSG00000127616.18|ENSP00000343896.4|S1452|RPPAEKLSPNPPNLT|1
ENSG00000167978.17|ENSP00000301740.8|S1694|RRRSSRSSPELTRKA|1	ENSG00000133226.17|ENSP00000326261.8|S583|PPRRRTPSPPPRRRS|1
ENSG00000101191.17|ENSP00000378752.1|S138|AVKERPASSEKVKGG|1	ENSG00000177731.16|ENSP00000324573.4|S436|RLRRRKDSAQDDQAK|1
ENSG00000143476.18|ENSP00000355958.4|S679|AENPSPRSPSSQTPN|1	ENSG00000025770.19|ENSP00000410088.2|S284|LEPKESRSPQQSAAL|1
ENSG00000070814.22|ENSP00000367028.4|S701|SSSEESDSEEEKTGL|1	ENSG00000113387.12|ENSP00000265073.4|S19|SSGSDSDSEVDKKLK|1
ENSG00000159140.21|ENSP00000348984.4|S1952|RRRSFSISPSRRSRT|1	ENSG00000115875.19|ENSP00000325905.6|S223|PSPKRSRSPSGSPRR|1
ENSG00000123200.16|ENSP00000242848.4|S1208|HTSGRLRSPSNDSAH|1	ENSG00000133226.17|ENSP00000326261.8|S292|RSRTRSRSPSHTRPR|1
ENSG00000173692.13|ENSP00000309474.6|S315|VGKTPEASPEPKDQT|1	ENSG00000133226.17|ENSP00000326261.8|S560|PPTRRRRSPSPAPPP|1
ENSG00000131747.15|ENSP00000411532.1|S1474|KPSTSDDSDSNFEKI|1	ENSG00000111602.12|ENSP00000450607.1|S1173|KKRQLLDSDEEQEED|1
ENSG00000107672.15|ENSP00000358019.3|S30|RTRSRSRSRSPLSPR|1	ENSG00000112081.17|ENSP00000362820.5|S140|RRRERSLSRERNHKP|1
ENSG00000163166.15|ENSP00000295321.4|S415|AKKSRVVSDADDSDS|1	ENSG00000130826.18|ENSP00000358563.5|S455|KRESESESDETPPAA|1
ENSG00000073111.14|ENSP00000265056.7|S381|QRIRIQESPGKVAAG|1	ENSG00000175354.20|ENSP00000311857.3|S304|LSPAFDHSPNKIMTE|1
ENSG00000088367.23|ENSP00000337168.2|S378|HTFFRLVSPEPPPKG|1	ENSG00000079841.18|ENSP00000428417.1|S955|HHRSRSVSPHRGNDQ|1
ENSG00000167978.17|ENSP00000301740.8|T1939|RRRSRSRTPTTRRRS|1	ENSG00000138398.16|ENSP00000260970.3|T611|SRSRERRTPPGRSRS|1
ENSG00000021762.20|ENSP00000263650.7|S12|AFLRRRFSLCPPSST|1	ENSG00000151208.17|ENSP00000361467.2|S972|KKPKQRKSIFDPNTF|1
ENSG00000132424.16|ENSP00000358242.5|S781|KKPKHSRSRSVEKSQ|1	ENSG00000029363.17|ENSP00000435210.1|S183|ESPLKSKSQEEPKDT|1
ENSG00000149499.11|ENSP00000378254.2|S161|RNSSSSSSPSERPRQ|1	ENSG00000069275.13|ENSP00000356110.4|S234|EKSGDEGSEDEAPSG|1
ENSG00000088038.19|ENSP00000221232.5|S299|TDSEVSQSPAKNGSK|1	ENSG00000075702.18|ENSP00000270301.6|S1144|RAGTGYASPDRTHVL|1
ENSG00000133226.17|ENSP00000326261.8|S756|SSRSVSGSPEPAAKK|1	ENSG00000011260.14|ENSP00000225298.7|S121|RVQEHEDSGDSEVEN|1
ENSG00000149929.16|ENSP00000279392.3|S196|RKQAREESEESEAEP|1	ENSG00000133226.17|ENSP00000326261.8|S560|PPTRRRRSPSPAPPP|1
ENSG00000134186.12|ENSP00000359042.4|S473|KSNKRSRSGSQGRTD|1	ENSG00000160633.13|ENSP00000292123.4|S510|KSSNSDRSTNLKRDD|1
ENSG00000168488.18|ENSP00000338718.4|S684|KSTSTPTSPGPRTHS|1	ENSG00000148773.14|ENSP00000357643.3|T1801|DINTFLGTPVQKLDQ|1
ENSG00000038219.13|ENSP00000040738.5|S1017|TRLERKLSDGHKSRS|1	ENSG00000164190.19|ENSP00000282516.8|S768|RHDNRRDSGKPSTEK|1
ENSG00000122257.20|ENSP00000317872.4|S1699|SHSSPSVSPSRSHSP|1	ENSG00000133226.17|ENSP00000326261.8|S560|PPTRRRRSPSPAPPP|1
ENSG00000164548.11|ENSP00000297071.4|S20|ESRSQSKSPTGTPAR|1	ENSG00000167978.17|ENSP00000301740.8|S970|LLPRYSHSGSSSPDT|1
ENSG00000259956.2|ENSP00000454545.1|S81|GDANHRASSGRSSGS|1	ENSG00000133226.17|ENSP00000326261.8|S646|PPPKQRSSPVTKRRS|1
ENSG00000197256.10|ENSP00000465650.1|S540|EPRERVPSVAEAPQL|1	ENSG00000095637.22|ENSP00000360293.2|S791|DDTAKRKSGSEMRPA|1
ENSG00000112739.17|ENSP00000337194.6|S144|LQGYESGSEEEGEIH|1	ENSG00000173575.22|ENSP00000377747.4|S208|KRKKQDSSDEDDDDD|1
ENSG00000072786.13|ENSP00000176763.5|S13|FRRILRLSTFEKRKS|1	ENSG00000081237.20|ENSP00000411355.3|S994|LKHELEMSKESEHDS|1
ENSG00000065526.12|ENSP00000364912.3|S2126|VSPEKSESPQKEDGL|1	ENSG00000137776.17|ENSP00000369887.2|S289|GQDAIAQSPEKESKD|1
ENSG00000080839.12|ENSP00000362768.3|T332|DAEEEIGTPRKFTRD|1	ENSG00000109805.10|ENSP00000251496.2|S674|CEGTEINSDDEQESK|1
ENSG00000104738.18|ENSP00000496964.1|T110|PRSGVRGTPVRQRPD|1	ENSG00000010292.13|ENSP00000325017.5|T1389|DETPKKTTPILRASA|1
ENSG00000091039.17|ENSP00000261183.3|S342|NDQEHDESDNEVMGK|1	ENSG00000155324.10|ENSP00000285689.3|T275|YSSSGSQTPESENSR|1
ENSG00000148773.14|ENSP00000357643.3|S357|QYSQQQNSPQKHKNK|1	ENSG00000073111.14|ENSP00000265056.7|S381|QRIRIQESPGKVAAG|1
ENSG00000159140.21|ENSP00000348984.4|S1824|KRDSSLRSRSKRSKS|1	ENSG00000132424.16|ENSP00000358242.5|S563|KRHSRSRSPTIKARR|1
ENSG00000008130.15|ENSP00000341679.5|S46|RGRAKSRSLSASPAL|1	ENSG00000196405.13|ENSP00000384720.2|S283|AKRRKAASQSDKPAE|1
ENSG00000143624.14|ENSP00000318641.2|S1041|SSAVGSDSD______|1	ENSG00000092201.10|ENSP00000216297.2|S982|YSKESLGSEEESGKD|1
ENSG00000134516.18|ENSP00000429283.3|S1784|ANTSPRLSQTFLQLS|1	ENSG00000147251.15|ENSP00000276202.7|S1214|TSPANRGSLSTDKDT|1
ENSG00000139734.19|ENSP00000383178.3|S1093|KDVRQSLSPMSQRPV|1	ENSG00000111641.12|ENSP00000313272.6|S732|TQTPAVLSPSKTQAT|1
ENSG00000104859.15|ENSP00000221455.3|S454|SRDGHRYSRSPARRG|1	ENSG00000133226.17|ENSP00000326261.8|S653|SPVTKRRSPSLSSKH|1
ENSG00000133226.17|ENSP00000326261.8|T572|PPPRRRRTPTPPPRR|1	ENSG00000167978.17|ENSP00000301740.8|S1598|LSPRRSRSGSSPEVK|1
ENSG00000167670.16|ENSP00000301280.4|T259|QIKSLPATPQGKNMT|1	ENSG00000066279.18|ENSP00000356379.4|S425|ENSQVPQSPEDWRKS|1
ENSG00000133226.17|ENSP00000326261.8|S583|PPRRRTPSPPPRRRS|1	ENSG00000107672.15|ENSP00000358019.3|S32|RSRSRSRSPLSPRSR|1
ENSG00000076928.18|ENSP00000346532.3|S798|GNGGRETSPADARTE|1	ENSG00000109920.13|ENSP00000263773.5|S464|KMFVRATSPESTSRS|1
ENSG00000167670.16|ENSP00000301280.4|S65|GTSVQSKSPDLEASL|1	ENSG00000143476.18|ENSP00000355958.4|S478|TSPAKARSPINRRGS|1
ENSG00000029534.21|ENSP00000339620.4|S781|AKRLGYISVTDVLKV|1	ENSG00000223609.11|ENSP00000497529.1|S51|ESFGDLSSPDAVMGN|1
ENSG00000167978.17|ENSP00000301740.8|S1731|HRRSPSVSSPEPAEK|1	ENSG00000133226.17|ENSP00000326261.8|S292|RSRTRSRSPSHTRPR|1
ENSG00000172403.11|ENSP00000395143.2|S902|AHAARAQSPTPSLPA|1	ENSG00000166963.13|ENSP00000300231.5|S319|KIKQRADSKESLKAT|1
ENSG00000157087.20|ENSP00000353414.2|S1201|AALKQNSSPPSSLNK|1	ENSG00000164061.5|ENSP00000296452.4|S3761|PGPQQSQSPSSRQIP|1
ENSG00000070814.22|ENSP00000367028.4|S156|ANLLSGKSPRKSAEP|1	ENSG00000177084.18|ENSP00000322570.5|T2023|RRSAPGSTPVRRRGA|1
ENSG00000137656.12|ENSP00000260210.3|S201|RHDSPDPSPPRRPQH|1	ENSG00000159140.21|ENSP00000348984.4|S1952|RRRSFSISPSRRSRT|1
ENSG00000112739.17|ENSP00000337194.6|S580|STRTRSPSPDDILER|1	ENSG00000139218.18|ENSP00000358374.3|S882|SRRSESLSPRRETSR|1
ENSG00000165494.11|ENSP00000298281.4|S489|SRSPKSRSPIIHSPK|1	ENSG00000008382.15|ENSP00000262966.7|S214|SRRPLGKSPSEPAHP|1
ENSG00000132382.14|ENSP00000254718.4|S1163|EIPSATQSPISKKRK|1	ENSG00000106443.16|ENSP00000385795.3|S530|QEREKQLSPEAQARI|1
ENSG00000115875.19|ENSP00000325905.6|S194|SRYFQSPSRSRSRSR|1	ENSG00000163166.15|ENSP00000295321.4|S329|RHKQKPESDDDSDRE|1
ENSG00000139734.19|ENSP00000383178.3|S1093|KDVRQSLSPMSQRPV|1	ENSG00000114346.13|ENSP00000376457.3|T444|TKSSKSSTPVPSKQS|1
ENSG00000170776.22|ENSP00000378026.3|S1898|ANRRSQQSVSLSKSV|1	ENSG00000186635.14|ENSP00000377233.3|S1419|VPEVRLGSVSLIPLR|1
ENSG00000159140.21|ENSP00000348984.4|S1952|RRRSFSISPSRRSRT|1	ENSG00000163877.11|ENSP00000296215.5|S76|RARGVSRSPPKKKNK|1
ENSG00000133226.17|ENSP00000326261.8|S715|PQRRQSPSPSTRPIR|1	ENSG00000167978.17|ENSP00000301740.8|S1517|LTPQRERSGSESSVD|1
ENSG00000186566.13|ENSP00000467556.1|S1076|NIGTGRGSEGDCSPE|1	ENSG00000133226.17|ENSP00000326261.8|S431|RKSRVSVSPGRTSGK|1
ENSG00000088325.16|ENSP00000300403.6|S738|QPLTVPVSPKFSTRF|1	ENSG00000012048.23|ENSP00000350283.3|S1524|LQNRNYPSQEELIKV|1
ENSG00000198730.9|ENSP00000355013.2|S1106|SEQSDNESVQSGRSH|1	ENSG00000070814.22|ENSP00000367028.4|S273|PEEESESSEEGSESE|1
ENSG00000167978.17|ENSP00000301740.8|S1893|RRSRSRTSPVSRRRS|1	ENSG00000133226.17|ENSP00000326261.8|S715|PQRRQSPSPSTRPIR|1
ENSG00000115875.19|ENSP00000325905.6|S233|GSPRRSASPERMD__|1	ENSG00000070814.22|ENSP00000367028.4|S419|SSSEESDSEEEAPAQ|1
ENSG00000011243.18|ENSP00000380557.3|S552|GENPFTDSPEEEKEQ|1	ENSG00000115524.17|ENSP00000335321.6|S488|DVDESTLSPEEQKER|1
ENSG00000109805.10|ENSP00000251496.2|S975|TAEADSESDHEVPEP|1	ENSG00000076003.5|ENSP00000264156.2|S762|EIESEIDSEEELINK|1
ENSG00000106948.16|ENSP00000303769.4|S770|ERYLSVKSLPEAMRM|1	ENSG00000130592.16|ENSP00000308383.4|S204|KLIDRTESLNRSIEK|1
ENSG00000204628.12|ENSP00000426909.1|S276|ELKQEVISTSSKAEP|1	ENSG00000167978.17|ENSP00000301740.8|S1517|LTPQRERSGSESSVD|1
ENSG00000102241.12|ENSP00000218364.4|S561|EKQSEDGSEREFEEN|1	ENSG00000173575.22|ENSP00000377747.4|S136|SSGSESGSPKRRGQR|1
ENSG00000108424.10|ENSP00000290158.3|S12|TILEKTVSPDRLELE|1	ENSG00000106443.16|ENSP00000385795.3|S530|QEREKQLSPEAQARI|1
ENSG00000136492.9|ENSP00000259008.2|T989|KIVISRSTSPTFNKQ|1	ENSG00000066279.18|ENSP00000356379.4|S425|ENSQVPQSPEDWRKS|1
ENSG00000061987.16|ENSP00000377250.4|T1187|RDSDKPETPPVVNVP|1	ENSG00000167447.12|ENSP00000438748.2|T657|FPVFEPSTPDPAPAK|1
ENSG00000204371.11|ENSP00000364687.4|S413|GVSNDTSSLETERGF|1	ENSG00000110987.9|ENSP00000261822.5|S114|QENSSNSSPAPEPNS|1
ENSG00000167106.12|ENSP00000362187.1|S231|SGHSRNSSYASQQSK|1	ENSG00000086015.22|ENSP00000354671.2|S1032|RARHRLLSGDSTEKR|1
ENSG00000141699.11|ENSP00000309432.4|S288|AITDSEHSDAEVSCT|1	ENSG00000166477.13|ENSP00000299601.5|T188|DDEKMQNTDDEERPQ|1
ENSG00000168395.16|ENSP00000322142.7|T152|RRTSEEDTPKKKKHK|1	ENSG00000163166.15|ENSP00000295321.4|S513|KEAEDSDSDDNIKRG|1
ENSG00000156675.16|ENSP00000331342.4|S280|MSHKRTASTDLKQLN|1	ENSG00000197471.12|ENSP00000498852.1|S355|RRKSRQGSLAMEELK|1
ENSG00000065883.16|ENSP00000181839.4|S260|SSGGRRKSASATSSS|1	ENSG00000115234.11|ENSP00000233575.2|S409|GTLRRSDSQQAVKSP|1
ENSG00000133226.17|ENSP00000326261.8|S769|KKPPAPPSPVQSQSP|1	ENSG00000100603.14|ENSP00000261531.8|S224|KIPRGPPSPPAPVMH|1
ENSG00000167674.15|ENSP00000483345.1|S234|KAPSASDSDSKADSD|1	ENSG00000133226.17|ENSP00000326261.8|S551|GRRRRSPSPPPTRRR|1
ENSG00000101126.18|ENSP00000483881.1|S953|TKLMHNASDSEVDQD|1	ENSG00000091039.17|ENSP00000261183.3|S331|QDMYSDKSDKENDQE|1
ENSG00000124207.17|ENSP00000262982.2|S931|PKIHLAQSLHKLSTA|1	ENSG00000137497.18|ENSP00000377298.4|S1847|SAPASQASLRATSST|1
ENSG00000154118.13|ENSP00000284262.2|S506|AHFSRQVSVDEERGG|1	ENSG00000109158.11|ENSP00000264318.3|S469|GYMPRKASVGSASTR|1
ENSG00000160208.13|ENSP00000339145.4|S732|VLKTPTSSPASSPLV|1	ENSG00000123485.12|ENSP00000414109.1|S473|MYRGGPASPGGLQGL|1
ENSG00000124164.16|ENSP00000417175.1|T150|TTASKTETPIVSKSL|1	ENSG00000114346.13|ENSP00000376457.3|T444|TKSSKSSTPVPSKQS|1
ENSG00000149929.16|ENSP00000279392.3|S160|AQRGEESSEEEEKGY|1	ENSG00000070814.22|ENSP00000367028.4|S419|SSSEESDSEEEAPAQ|1
ENSG00000005156.12|ENSP00000367787.3|S210|TTTGQVTSPVKGASF|1	ENSG00000114346.13|ENSP00000376457.3|T444|TKSSKSSTPVPSKQS|1
ENSG00000065526.12|ENSP00000364912.3|S2126|VSPEKSESPQKEDGL|1	ENSG00000092853.14|ENSP00000312995.3|S83|PEKTTYDSAEEENKE|1
ENSG00000167978.17|ENSP00000301740.8|S954|PRRSRSVSPCSNVES|1	ENSG00000145833.16|ENSP00000346236.4|S26|GSRSRSRSPSDKRSK|1
ENSG00000133226.17|ENSP00000326261.8|T220|APEKKEKTPELPEPS|1	ENSG00000095951.17|ENSP00000368698.2|S130|SKSEESVSPKKPLFL|1
ENSG00000025796.14|ENSP00000357998.4|S585|EEETNRDSQSEKDDG|1	ENSG00000102241.12|ENSP00000218364.4|S548|EDDSEKESDEDCSEK|1
ENSG00000167670.16|ENSP00000301280.4|S141|NKLNSEASPSREAIN|1	ENSG00000204371.11|ENSP00000364687.4|S413|GVSNDTSSLETERGF|1
ENSG00000167978.17|ENSP00000301740.8|T1880|HRRSRSRTPLISRRR|1	ENSG00000115875.19|ENSP00000325905.6|S221|RSPSPKRSRSPSGSP|1
ENSG00000008988.9|ENSP00000427788.1|T9|AFKDTGKTPVEPEVA|1	ENSG00000143294.15|ENSP00000271526.4|S241|GTTTTTPSPSAIKAA|1
ENSG00000134744.14|ENSP00000360599.3|S209|EKCALQNSPRSQKQQ|1	ENSG00000175073.8|ENSP00000309031.4|S768|TPTKAPYSPTTSKEK|1
ENSG00000115053.16|ENSP00000318195.4|S184|AAAAAPASEDEDDED|1	ENSG00000178950.17|ENSP00000314499.4|S811|ETGAENASSKESESA|1
ENSG00000174243.10|ENSP00000310723.2|S23|SKEERKRSRTPDRER|1	ENSG00000108848.16|ENSP00000425092.1|S400|SGSREKQSEDTNTES|1
ENSG00000171320.15|ENSP00000306999.8|S75|LPSANQGSPFKSALS|1	ENSG00000144554.10|ENSP00000398754.1|S1412|QESTADESEDDMSSQ|1
ENSG00000166477.13|ENSP00000299601.5|S246|DEEKMQNSDDERPQA|1	ENSG00000133226.17|ENSP00000326261.8|S605|PPIQRRYSPSPPPKR|1
ENSG00000070814.22|ENSP00000367028.4|T1270|KEAASGTTPQKSRKP|1	ENSG00000105053.11|ENSP00000324636.2|S59|LNSSFETSPKKVKWS|1
ENSG00000114346.13|ENSP00000376457.3|T359|YLYEKANTPELKKSV|1	ENSG00000012048.23|ENSP00000350283.3|S1524|LQNRNYPSQEELIKV|1
ENSG00000149136.9|ENSP00000278412.2|S672|FVSSDESSSGENKSK|1	ENSG00000130826.18|ENSP00000358563.5|S455|KRESESESDETPPAA|1
ENSG00000070814.22|ENSP00000367028.4|T1270|KEAASGTTPQKSRKP|1	ENSG00000104738.18|ENSP00000496964.1|T110|PRSGVRGTPVRQRPD|1
ENSG00000149177.13|ENSP00000400010.2|S1011|KNNEVSFSQIKPKKS|1	ENSG00000171700.14|ENSP00000378483.1|S65|AWQASRESKLQPLPS|1
ENSG00000134644.15|ENSP00000257075.5|S806|SSASSLFSPSSTLFS|1	ENSG00000129351.17|ENSP00000468156.1|T504|PVVEAVSTPSAAFPS|1
ENSG00000131747.15|ENSP00000411532.1|S1469|NRRKRKPSTSDDSDS|1	ENSG00000080839.12|ENSP00000362768.3|S1009|LLYKFNGSPSKSLKD|1
ENSG00000122966.16|ENSP00000261833.7|S440|SVVSGLDSPAKTSSM|1	ENSG00000070814.22|ENSP00000367028.4|T983|AQAQAASTPRKARAS|1
ENSG00000079432.7|ENSP00000458663.2|S946|GQPLPLVSPPFSVPV|1	ENSG00000124942.14|ENSP00000367263.4|S511|DVDLSLGSPKLKGDI|1
ENSG00000136940.14|ENSP00000259467.4|S25|SSSEDEDSDHEDKDR|1	ENSG00000108262.15|ENSP00000225394.3|S388|HDYDSVASDEDTDQE|1
ENSG00000142599.19|ENSP00000383700.2|S56|NYAESDHSEDEDNDN|1	ENSG00000163166.15|ENSP00000295321.4|S438|KREKTIASDSEEEAG|1
ENSG00000173681.16|ENSP00000369004.4|S139|QKVQGGHSPDDHRVR|1	ENSG00000182095.14|ENSP00000395538.1|S2716|KARPSAHSPGKKTPA|1
ENSG00000165119.21|ENSP00000317788.4|S216|ILDLISESPIKGRAQ|1	ENSG00000088325.16|ENSP00000300403.6|T72|NLQQAIVTPLKPVDN|1
ENSG00000161204.11|ENSP00000411471.2|S165|QAGSRKESRLESSGK|1	ENSG00000186001.14|ENSP00000393579.2|S352|EQRLRRESQYQENRG|1
ENSG00000115053.16|ENSP00000318195.4|S41|SEDEEDDSSGEEVVI|1	ENSG00000198730.9|ENSP00000355013.2|S1085|RQRSDQDSDSDQPSR|1
ENSG00000163104.17|ENSP00000346217.4|S67|TEKTEDSSVPETPDN|1	ENSG00000167978.17|ENSP00000301740.8|S250|KKRKRSRSTTPAPKS|1
ENSG00000151490.15|ENSP00000281171.4|S865|GTFVNFASLERDGKL|1	ENSG00000155307.19|ENSP00000383411.2|S74|GKKMRAISWTMKKKV|1
ENSG00000133226.17|ENSP00000326261.8|S715|PQRRQSPSPSTRPIR|1	ENSG00000173575.22|ENSP00000377747.4|S208|KRKKQDSSDEDDDDD|1
ENSG00000133226.17|ENSP00000326261.8|S402|PRRRHRPSPPATPPP|1	ENSG00000167978.17|ENSP00000301740.8|S1517|LTPQRERSGSESSVD|1
ENSG00000023516.9|ENSP00000025301.2|S1611|QHFFRQGSLASSKPA|1	ENSG00000047849.21|ENSP00000353375.6|S865|LSRPKSTSTSSMKKT|1
ENSG00000104365.15|ENSP00000430684.1|S697|QPSTASNSLPEPAKK|1	ENSG00000136560.14|ENSP00000376505.2|S178|TATETQCSVPIQCTD|1
ENSG00000136940.14|ENSP00000259467.4|S25|SSSEDEDSDHEDKDR|1	ENSG00000166477.13|ENSP00000299601.5|S212|SEEEKANSDDERPVA|1
ENSG00000075884.14|ENSP00000295095.6|S64|SRHRRNHSQHILKDV|1	ENSG00000167106.12|ENSP00000362187.1|S231|SGHSRNSSYASQQSK|1
ENSG00000138698.15|ENSP00000386153.4|S597|KSVAQQASLTEQRLT|1	ENSG00000177733.7|ENSP00000316042.4|S84|VELKRAVSREDSARP|1
ENSG00000104859.15|ENSP00000221455.3|S669|RSRSRSRSPHYRH__|1	ENSG00000167978.17|ENSP00000301740.8|S1694|RRRSSRSSPELTRKA|1
ENSG00000115875.19|ENSP00000325905.6|S223|PSPKRSRSPSGSPRR|1	ENSG00000136450.13|ENSP00000258962.4|S244|YSPRHSRSRSRT___|1
ENSG00000092853.14|ENSP00000312995.3|S83|PEKTTYDSAEEENKE|1	ENSG00000126464.14|ENSP00000394510.1|T1705|APPPKPETPEKTTSE|1
ENSG00000167110.18|ENSP00000478799.1|S123|DETKTFSSTESLRQL|1	ENSG00000151445.16|ENSP00000452181.1|S105|AQLPKPTSTYSLSSF|1
ENSG00000100650.16|ENSP00000451088.1|S233|KSRSVSRSPVPEKSQ|1	ENSG00000132424.16|ENSP00000358242.5|S311|SSGKVTRSPSPVPQE|1
ENSG00000047056.16|ENSP00000263150.4|S114|LKTKASHSTSQLSQK|1	ENSG00000065491.8|ENSP00000362590.3|S58|LKNKKASSFHEFARN|1
ENSG00000100813.14|ENSP00000262710.1|S655|ASSNSRKSLSPGVSR|1	ENSG00000133226.17|ENSP00000326261.8|S713|SSPQRRQSPSPSTRP|1
ENSG00000091039.17|ENSP00000261183.3|S331|QDMYSDKSDKENDQE|1	ENSG00000124795.17|ENSP00000498653.1|S230|PEILSDESSSDEDEK|1
ENSG00000164114.19|ENSP00000310593.4|S97|LFLKTNKSNGNITKD|1	ENSG00000144909.8|ENSP00000296220.5|S15|STMKVSESEGKLEGQ|1
ENSG00000198730.9|ENSP00000355013.2|S1059|CASSESDSDENQNKS|1	ENSG00000167674.15|ENSP00000483345.1|S150|DSDSDKSSDNSGLKR|1
ENSG00000124181.14|ENSP00000362368.1|S1248|HGRAREGSFESRYQQ|1	ENSG00000038532.16|ENSP00000387122.1|S863|YDQGRRGSSDPTVQR|1
ENSG00000141577.14|ENSP00000269392.4|S381|RQPAQELSPTPGGTA|1	ENSG00000091732.17|ENSP00000351052.4|S321|RLPLVPESPRRMMTR|1
ENSG00000143409.15|ENSP00000354814.5|S441|RMRTRVLSLQGRGAT|1	ENSG00000135905.19|ENSP00000258390.7|S1292|DSRASLASLDSNPST|1
ENSG00000070814.22|ENSP00000367028.4|T1270|KEAASGTTPQKSRKP|1	ENSG00000160294.11|ENSP00000291688.1|S538|EDAPFQHSPLGKAAG|1
ENSG00000188895.12|ENSP00000381543.3|T396|KPRSSVDTPPRLSTP|1	ENSG00000153207.16|ENSP00000497061.2|S1160|SSSQLKGSPQAISRA|1
ENSG00000133226.17|ENSP00000326261.8|S756|SSRSVSGSPEPAAKK|1	ENSG00000054118.15|ENSP00000346634.5|S747|SVDSRDSSHSRERSA|1
ENSG00000167978.17|ENSP00000301740.8|S1219|ERSGAGSSPETKEQN|1	ENSG00000134748.13|ENSP00000257181.8|S294|SHRHRSHSKSPERSK|1
ENSG00000167978.17|ENSP00000301740.8|S1987|RRSRSRTSPVTRRRS|1	ENSG00000133226.17|ENSP00000326261.8|S713|SSPQRRQSPSPSTRP|1
ENSG00000171634.18|ENSP00000315454.4|S2724|KKRKREESVEQKRSK|1	ENSG00000263001.6|ENSP00000460070.1|S722|KPRGREFSFEAWNAK|1
ENSG00000153827.13|ENSP00000283943.4|S1036|KSPTTTQSPKSSFLA|1	ENSG00000198824.7|ENSP00000354730.1|S507|GPSGPSESPKAASDI|1
ENSG00000102901.13|ENSP00000457810.1|T27|LDTADPRTPRRPRSA|1	ENSG00000156802.13|ENSP00000287394.5|S342|LSSAGPRSPYCKRMN|1
ENSG00000023902.14|ENSP00000358120.4|S239|PSADRASSLSRPWEK|1	ENSG00000196405.13|ENSP00000384720.2|S283|AKRRKAASQSDKPAE|1
ENSG00000133226.17|ENSP00000326261.8|S414|PPPKTRHSPTPQQSN|1	ENSG00000054118.15|ENSP00000346634.5|S740|KRGKSRESVDSRDSS|1
ENSG00000265241.7|ENSP00000463058.2|S42|RKGRGFGSEEGSRAR|1	ENSG00000125651.14|ENSP00000377969.3|S385|GGSSRGNSRPGTPSA|1
ENSG00000171316.12|ENSP00000392028.1|S2956|DGETLEGSDAEESLD|1	ENSG00000168395.16|ENSP00000322142.7|T152|RRTSEEDTPKKKKHK|1
ENSG00000101040.19|ENSP00000312237.7|S737|KKEPKEPSPKQDVVG|1	ENSG00000101057.16|ENSP00000217026.4|S282|KREDQEGSPPETSLP|1
ENSG00000133226.17|ENSP00000326261.8|S526|RRRRHSPSRSASPSP|1	ENSG00000054118.15|ENSP00000346634.5|S51|RLSSRSRSRSYSPAH|1
ENSG00000167323.11|ENSP00000300737.4|S575|LVEKLPDSPALAKKA|1	ENSG00000134744.14|ENSP00000360599.3|S156|KSEKVPSSPAEAEKG|1
ENSG00000159140.21|ENSP00000348984.4|S1952|RRRSFSISPSRRSRT|1	ENSG00000168066.20|ENSP00000366607.3|S82|NPEDRSPSPEPIYNS|1
ENSG00000123737.13|ENSP00000243498.5|S306|EKAPIDTSDVEEKAE|1	ENSG00000101040.19|ENSP00000312237.7|S737|KKEPKEPSPKQDVVG|1
ENSG00000167978.17|ENSP00000301740.8|S333|TATKQPSSPYEDKDK|1	ENSG00000072518.20|ENSP00000385751.2|S456|STAKVPASPLPGLER|1
ENSG00000162775.16|ENSP00000358799.3|S670|RKRHCAPSPDRSPEL|1	ENSG00000158545.15|ENSP00000301011.5|S110|EGEEDRTSDLRDEAS|1
ENSG00000167674.15|ENSP00000483345.1|S232|KKKAPSASDSDSKAD|1	ENSG00000163166.15|ENSP00000295321.4|S363|DRKKFHSSDSEEEEH|1
ENSG00000169710.9|ENSP00000304592.2|S831|PRGTPLISPLIKWDH|1	ENSG00000116754.13|ENSP00000359988.3|S207|HVAAGLVSPSLKSDT|1
ENSG00000147874.11|ENSP00000369871.3|S507|PEFEVENSPLSDVAK|1	ENSG00000171634.18|ENSP00000315454.4|S763|SNGELSESPGAGKGA|1
ENSG00000105726.17|ENSP00000349877.6|S935|TSQRDRLSQVLRDLE|1	ENSG00000196405.13|ENSP00000384720.2|S283|AKRRKAASQSDKPAE|1
ENSG00000123485.12|ENSP00000414109.1|S473|MYRGGPASPGGLQGL|1	ENSG00000149503.13|ENSP00000378295.3|S481|PRSKTPSSPCPASKV|1
ENSG00000197442.10|ENSP00000351908.4|S997|ELKVDPFSFKTRAKS|1	ENSG00000163110.15|ENSP00000321746.4|S593|LCKKHAHSVNF____|1
ENSG00000012048.23|ENSP00000350283.3|S1187|SVQKGELSRSPSPFT|1	ENSG00000120802.13|ENSP00000266732.4|S59|PLPAGTNSKGPPDFS|1
ENSG00000241973.11|ENSP00000255882.6|S256|GTLKRKTSSVSSISQ|1	ENSG00000136111.14|ENSP00000366863.3|S566|LKNKAKRSLTSSLEN|1
ENSG00000198730.9|ENSP00000355013.2|S1081|RRPRRQRSDQDSDSD|1	ENSG00000133226.17|ENSP00000326261.8|S524|VGRRRRHSPSRSASP|1
ENSG00000143379.12|ENSP00000271640.5|S1066|RNYGYNPSPVKPEGL|1	ENSG00000213066.13|ENSP00000355812.3|T170|GKTSAQTTPSKIPRY|1
ENSG00000158417.11|ENSP00000289371.5|S589|KPSKEMSSDSEYDSD|1	ENSG00000164548.11|ENSP00000297071.4|S100|RRRSRSHSPMSNRRR|1
ENSG00000100650.16|ENSP00000451088.1|S233|KSRSVSRSPVPEKSQ|1	ENSG00000167674.15|ENSP00000483345.1|S232|KKKAPSASDSDSKAD|1
ENSG00000166197.17|ENSP00000474710.2|S265|TTPTRKSSSSEDSSS|1	ENSG00000167978.17|ENSP00000301740.8|S1727|TPPRHRRSPSVSSPE|1
ENSG00000133226.17|ENSP00000326261.8|S653|SPVTKRRSPSLSSKH|1	ENSG00000100813.14|ENSP00000262710.1|S388|KEKSKSPSPPRLTED|1
ENSG00000048471.14|ENSP00000456480.1|S268|KKVTNIISFDDEEDE|1	ENSG00000110108.10|ENSP00000227525.3|S239|RAAKGARSVEEE___|1
ENSG00000136643.12|ENSP00000355927.3|S423|ISKFLNRSPEESFDI|1	ENSG00000185658.13|ENSP00000330753.2|S1678|RKKLLHNSEDEQSLK|1
ENSG00000133226.17|ENSP00000326261.8|S646|PPPKQRSSPVTKRRS|1	ENSG00000169057.23|ENSP00000301948.6|S360|GRSSSASSPPKKEHH|1
ENSG00000133226.17|ENSP00000326261.8|S524|VGRRRRHSPSRSASP|1	ENSG00000130479.11|ENSP00000325313.3|S640|IPRPRTPSPESHRSP|1
ENSG00000115875.19|ENSP00000325905.6|S225|PKRSRSPSGSPRRSA|1	ENSG00000133226.17|ENSP00000326261.8|S209|RHRTKSRSPSPAPEK|1
ENSG00000162607.13|ENSP00000343526.4|S16|SNGLSRGSPSKKNRL|1	ENSG00000159259.8|ENSP00000315700.4|S538|TPGDAQGSPPELKRP|1
ENSG00000111786.9|ENSP00000229390.3|S193|RSTSYGYSRSRSGSR|1	ENSG00000112081.17|ENSP00000362820.5|S126|RSFSRSRSRSLSRDR|1
ENSG00000073111.14|ENSP00000265056.7|S27|GNDPLTSSPGRSSRR|1	ENSG00000123200.16|ENSP00000242848.4|S1056|KNGILEDSQKKEDTA|1
ENSG00000008952.17|ENSP00000337688.4|S313|KSDSEEKSDSEKKED|1	ENSG00000101040.19|ENSP00000312237.7|S475|FLDKSTASPASTKTG|1
ENSG00000142599.19|ENSP00000383700.2|S56|NYAESDHSEDEDNDN|1	ENSG00000133226.17|ENSP00000326261.8|S431|RKSRVSVSPGRTSGK|1
ENSG00000076108.11|ENSP00000446880.1|S1783|RYSEEGLSPSKRRRL|1	ENSG00000138069.18|ENSP00000387286.3|T195|SNVKIQSTPVKQSGG|1
ENSG00000132780.17|ENSP00000255120.5|S428|SQEETKLSVEESEAA|1	ENSG00000070950.10|ENSP00000264926.2|S158|KENKSKFSPQKEASP|1
ENSG00000080345.18|ENSP00000390181.2|S402|PVHKGASSPYGAPGT|1	ENSG00000033030.15|ENSP00000488055.1|S658|STATKIHSPIPDMSK|1
ENSG00000080839.12|ENSP00000362768.3|S975|HIKQQPGSPRRISQQ|1	ENSG00000136504.12|ENSP00000259021.4|T88|QQQPTPVTPKKYPLR|1
ENSG00000048649.13|ENSP00000311513.6|S874|SEKSSAASEEEEEKE|1	ENSG00000065000.19|ENSP00000344055.4|S759|KGKRRHSSLPTESDE|1
ENSG00000070814.22|ENSP00000367028.4|S381|ASAPAKESPRKGAAP|1	ENSG00000112984.12|ENSP00000378356.3|S532|KEHSLQVSPSLEKGA|1
ENSG00000099814.16|ENSP00000404151.2|S518|SSPAARPSPEKVPPV|1	ENSG00000111641.12|ENSP00000313272.6|S732|TQTPAVLSPSKTQAT|1
ENSG00000128191.16|ENSP00000263209.3|S377|LTPSGDVSPVKPLSR|1	ENSG00000123485.12|ENSP00000414109.1|S448|LHREYCLSPRNQPRR|1
ENSG00000167978.17|ENSP00000301740.8|S1869|KRSRSRASPATHRRS|1	ENSG00000134884.15|ENSP00000383059.3|S94|RTVSKRSSLDEKQKR|1
ENSG00000113387.12|ENSP00000265073.4|S10|KSKELVSSSSSGSDS|1	ENSG00000198730.9|ENSP00000355013.2|S943|KRRKGSGSEQEGEDE|1
ENSG00000133226.17|ENSP00000326261.8|S638|PKRRVSHSPPPKQRS|1	ENSG00000115875.19|ENSP00000325905.6|S196|YFQSPSRSRSRSRSI|1
ENSG00000080345.18|ENSP00000390181.2|S2144|IIEDNNASPQKLREL|1	ENSG00000198554.12|ENSP00000353793.3|S383|ILEDDENSVDISMLK|1
ENSG00000162607.13|ENSP00000343526.4|S475|VEESSEISPEPKTEM|1	ENSG00000103550.14|ENSP00000219837.7|S238|PSRSMESSPRKGSKK|1
ENSG00000115875.19|ENSP00000325905.6|S198|QSPSRSRSRSRSISR|1	ENSG00000167978.17|ENSP00000301740.8|T1927|RRRSRSRTPPVTRRR|1
ENSG00000196504.18|ENSP00000386458.3|S911|DTSGSELSEGELEKR|1	ENSG00000158545.15|ENSP00000301011.5|S110|EGEEDRTSDLRDEAS|1
ENSG00000133226.17|ENSP00000326261.8|S526|RRRRHSPSRSASPSP|1	ENSG00000167978.17|ENSP00000301740.8|S1727|TPPRHRRSPSVSSPE|1
ENSG00000100813.14|ENSP00000262710.1|S655|ASSNSRKSLSPGVSR|1	ENSG00000029363.17|ENSP00000435210.1|S196|DTFEHDPSESIDEFN|1
ENSG00000133226.17|ENSP00000326261.8|T727|PIRRVSRTPEPKKIK|1	ENSG00000163935.14|ENSP00000378235.2|S775|DDENKPPSPKEIRIE|1
ENSG00000198730.9|ENSP00000355013.2|S1059|CASSESDSDENQNKS|1	ENSG00000196504.18|ENSP00000386458.3|S805|RSRSRSGSDSDDDDS|1
ENSG00000110934.13|ENSP00000483983.2|T478|PPEKPVRTPEAKENE|1	ENSG00000010671.16|ENSP00000308176.8|S55|RRGSKKGSIDVEKIT|1
ENSG00000104722.14|ENSP00000221166.5|S783|KAGGEGGSEEEGSDK|1	ENSG00000100285.10|ENSP00000311997.6|T732|PVKEEAKTPEKAKSP|1
ENSG00000133226.17|ENSP00000326261.8|S530|HSPSRSASPSPRKRQ|1	ENSG00000126461.15|ENSP00000353769.2|S614|RRRRRSASPPPATSS|1
ENSG00000153113.23|ENSP00000379158.2|S577|ALDKLSDSLGQRQPD|1	ENSG00000126464.14|ENSP00000394510.1|S677|ASKGLGGSGGAGGPP|1
ENSG00000116754.13|ENSP00000359988.3|S370|RKLSRSPSPRRHKKE|1	ENSG00000167978.17|ENSP00000301740.8|S2071|GKRSLTRSPPAIRRR|1
ENSG00000154548.9|ENSP00000414302.2|S105|SKERHPCSPSDHRRS|1	ENSG00000087087.20|ENSP00000480421.1|S67|RNRRERFSPPRHELS|1
ENSG00000136527.18|ENSP00000416959.2|T201|SITKRPHTPTPGIYM|1	ENSG00000175073.8|ENSP00000309031.4|S768|TPTKAPYSPTTSKEK|1
ENSG00000155744.9|ENSP00000393667.2|S508|GEGKELLSPGAPLTK|1	ENSG00000127481.15|ENSP00000364403.3|S178|EDQKELASPVSPELR|1
ENSG00000070814.22|ENSP00000367028.4|T1270|KEAASGTTPQKSRKP|1	ENSG00000118482.12|ENSP00000262043.4|S1133|APPVDDLSPKKVKVV|1
ENSG00000183495.14|ENSP00000374212.2|S700|SATNKALSPVTSRTP|1	ENSG00000125686.12|ENSP00000300651.6|T1051|GSAGRSQTPPGVATP|1
ENSG00000092199.17|ENSP00000451291.1|S239|KSEEEQSSSSVKKDE|1	ENSG00000133226.17|ENSP00000326261.8|T581|TPPPRRRTPSPPPRR|1
ENSG00000153827.13|ENSP00000283943.4|S239|RRSRSASSPSPRRSS|1	ENSG00000155506.17|ENSP00000336721.4|S143|EGSDSKESPKTKSDE|1
ENSG00000092853.14|ENSP00000312995.3|S1156|MDLFHRDSDDDQTEE|1	ENSG00000171988.19|ENSP00000382204.2|S652|VKPKITHSPDSVKSK|1
ENSG00000122122.10|ENSP00000349359.3|S97|KMMVKALSEEMADTL|1	ENSG00000155307.19|ENSP00000383411.2|S74|GKKMRAISWTMKKKV|1
ENSG00000009954.11|ENSP00000342434.4|S708|VQEESEGSDTDDNKD|1	ENSG00000167978.17|ENSP00000301740.8|S440|HASSSPESPKPAPAP|1
ENSG00000125844.16|ENSP00000367044.1|T235|QGKKTEGTPNQGKKA|1	ENSG00000029363.17|ENSP00000435210.1|S183|ESPLKSKSQEEPKDT|1
ENSG00000153207.16|ENSP00000497061.2|S1160|SSSQLKGSPQAISRA|1	ENSG00000117724.13|ENSP00000355922.3|T1541|ENLTRKETPSAPAKG|1
ENSG00000131747.15|ENSP00000411532.1|S1354|DFVPSDASPPKTKTS|1	ENSG00000198730.9|ENSP00000355013.2|S941|KKKRRKGSGSEQEGE|1
ENSG00000151150.22|ENSP00000280772.1|S1680|SPLKSVVSPVKSAVD|1	ENSG00000185666.15|ENSP00000351614.2|S405|MPGGTAPSPLRPWAP|1
ENSG00000085224.22|ENSP00000362441.4|T785|KRKRKSSTSGSDFDT|1	ENSG00000163104.17|ENSP00000346217.4|S67|TEKTEDSSVPETPDN|1
ENSG00000136527.18|ENSP00000416959.2|S29|SAHGSGKSARHTPAR|1	ENSG00000167978.17|ENSP00000301740.8|S1919|RSRASPVSRRRSRSR|1
ENSG00000164985.15|ENSP00000370109.4|S273|KTGVTSTSDSEEEGD|1	ENSG00000073614.13|ENSP00000382688.2|S1603|DWSGAEESDDENAVC|1
ENSG00000170881.5|ENSP00000304051.4|S531|TAVKKINSLPEIKGS|1	ENSG00000170088.14|ENSP00000305069.4|S230|TGFRTISSLEEIVEK|1
ENSG00000061936.9|ENSP00000261674.4|S870|KARSQSVSPSKQAAP|1	ENSG00000137337.15|ENSP00000365588.3|S495|DQPPFGDSDDSVEAD|1
ENSG00000163554.15|ENSP00000495214.1|S1284|RTKDRKESLNEAQKF|1	ENSG00000159023.21|ENSP00000345259.4|S540|RTASKRASRSLDGAA|1
ENSG00000167674.15|ENSP00000483345.1|S366|RGEAERGSGGSSGDE|1	ENSG00000133226.17|ENSP00000326261.8|S465|RKVELSESEEDKGGK|1
ENSG00000078304.19|ENSP00000333905.4|S497|RPLARRKSELPQDPH|1	ENSG00000089639.11|ENSP00000203556.3|S19|PEGRKRYSDIFRSLD|1
ENSG00000140534.14|ENSP00000268138.7|S1334|KSKIECPSPGELDQK|1	ENSG00000131747.15|ENSP00000411532.1|S1247|KNENTEGSPQEDGVE|1
ENSG00000135631.17|ENSP00000258098.6|S547|DRKQSRSSLSIALSS|1	ENSG00000115355.17|ENSP00000410608.1|S1417|INRERQKSLTLTPTR|1
ENSG00000162607.13|ENSP00000343526.4|S475|VEESSEISPEPKTEM|1	ENSG00000164649.20|ENSP00000383986.3|S117|DGKASLVSEEEEDEE|1
ENSG00000122565.19|ENSP00000379670.2|S97|KRKSLSDSESDDSKS|1	ENSG00000167978.17|ENSP00000301740.8|T251|KRKRSRSTTPAPKSR|1
ENSG00000117399.14|ENSP00000308450.5|T70|SSSKVQTTPSKPGGD|1	ENSG00000138069.18|ENSP00000387286.3|T195|SNVKIQSTPVKQSGG|1
ENSG00000173575.22|ENSP00000377747.4|S1373|PRHSDNPSEEGEVKD|1	ENSG00000048649.13|ENSP00000311513.6|S867|DESEGSGSEKSSAAS|1
ENSG00000165494.11|ENSP00000298281.4|S372|KSKSKSPSPLKNKLS|1	ENSG00000102384.13|ENSP00000362018.1|S284|KQRNRGPSPEPLKLM|1
ENSG00000101057.16|ENSP00000217026.4|T266|TDLDAVRTPEPLEEF|1	ENSG00000025770.19|ENSP00000410088.2|S284|LEPKESRSPQQSAAL|1
ENSG00000133226.17|ENSP00000326261.8|S292|RSRTRSRSPSHTRPR|1	ENSG00000075292.19|ENSP00000264447.4|S510|HRFRRSRSPMHYMYR|1
ENSG00000144554.10|ENSP00000398754.1|S1412|QESTADESEDDMSSQ|1	ENSG00000177084.18|ENSP00000322570.5|T2023|RRSAPGSTPVRRRGA|1
ENSG00000092853.14|ENSP00000312995.3|S83|PEKTTYDSAEEENKE|1	ENSG00000162607.13|ENSP00000343526.4|S475|VEESSEISPEPKTEM|1
ENSG00000126464.14|ENSP00000394510.1|S1382|ETLPSFSSDEEDSVA|1	ENSG00000163166.15|ENSP00000295321.4|S131|ETRKLPGSDSENEEL|1
ENSG00000107263.18|ENSP00000361263.2|S311|APMSRATSGSSLPVG|1	ENSG00000039319.17|ENSP00000426848.1|S946|SPISQVPSVEKLSMN|1
ENSG00000073111.14|ENSP00000265056.7|S381|QRIRIQESPGKVAAG|1	ENSG00000088038.19|ENSP00000221232.5|S299|TDSEVSQSPAKNGSK|1
ENSG00000110104.13|ENSP00000227520.5|S217|GAKKRKGSSSQAPAS|1	ENSG00000182809.11|ENSP00000328521.5|S104|RAEERKASGPPKGPS|1
ENSG00000079432.7|ENSP00000458663.2|S436|AASEDMTSDEERMVI|1	ENSG00000166716.10|ENSP00000452877.2|S354|DSPRSICSDSSSKGS|1
ENSG00000133226.17|ENSP00000326261.8|S526|RRRRHSPSRSASPSP|1	ENSG00000065883.16|ENSP00000181839.4|S439|RSRHSSISPSTLTLK|1
ENSG00000171320.15|ENSP00000306999.8|S75|LPSANQGSPFKSALS|1	ENSG00000080839.12|ENSP00000362768.3|S1009|LLYKFNGSPSKSLKD|1
ENSG00000183963.18|ENSP00000328635.5|S277|KETPAAQSPTRGPSD|1	ENSG00000035928.16|ENSP00000371321.1|T506|KESKLERTPQKNVQG|1
ENSG00000088038.19|ENSP00000221232.5|S299|TDSEVSQSPAKNGSK|1	ENSG00000069275.13|ENSP00000356110.4|S181|LKATVTPSPVKGKGK|1
ENSG00000117523.16|ENSP00000356716.3|T2684|PIAGRSTTPTSSPFR|1	ENSG00000136021.19|ENSP00000354061.2|T708|PLKPQVHTPVATVKQ|1
ENSG00000092201.10|ENSP00000216297.2|S982|YSKESLGSEEESGKD|1	ENSG00000085224.22|ENSP00000362441.4|S850|NTKDFDSSEDEKHSK|1
ENSG00000133226.17|ENSP00000326261.8|S653|SPVTKRRSPSLSSKH|1	ENSG00000065883.16|ENSP00000181839.4|S413|SGKSRSRSPYSSRHS|1
ENSG00000029363.17|ENSP00000435210.1|S222|GLSAYDNSPRSPHSP|1	ENSG00000161547.17|ENSP00000353089.5|S191|RSRSRSRSPPPVSKR|1
ENSG00000144589.22|ENSP00000389383.1|S482|EARGPQESPQKMSEE|1	ENSG00000110395.7|ENSP00000264033.3|S526|ASKAASGSLHKDKPL|1
ENSG00000029363.17|ENSP00000435210.1|S512|LKDLFDYSPPLHKNL|1	ENSG00000111707.12|ENSP00000443988.1|S53|DEDTEDASETDLAKH|1
ENSG00000032219.19|ENSP00000347602.3|S864|RKILGQSSPEKKIRI|1	ENSG00000108312.15|ENSP00000390669.1|S484|ERGKLPESPKRAEEI|1
ENSG00000156970.13|ENSP00000287598.7|S670|TLSIKKLSPIIEDSR|1	ENSG00000167658.16|ENSP00000307940.5|T435|RIMGPNYTPGKKEDL|1
ENSG00000167978.17|ENSP00000301740.8|S2706|RRPSPQPSPRDQQSS|1	ENSG00000133226.17|ENSP00000326261.8|S209|RHRTKSRSPSPAPEK|1
ENSG00000167613.16|ENSP00000375622.2|S268|QRTARAVSPQSTKPM|1	ENSG00000196405.13|ENSP00000384720.2|S259|KSDANRASSGGGGGG|1
ENSG00000139726.11|ENSP00000280557.6|S73|AKLTVENSPKQEAGI|1	ENSG00000163002.13|ENSP00000295119.4|T308|QVISDRQTPKKDESL|1
ENSG00000113812.14|ENSP00000336842.3|S132|GTRRIPVSPEQARSY|1	ENSG00000146457.16|ENSP00000479438.1|S288|SSSRQRTSGSGFHRE|1
ENSG00000162607.13|ENSP00000343526.4|S16|SNGLSRGSPSKKNRL|1	ENSG00000011451.21|ENSP00000500993.1|S1122|SLSPRPASPKAQWPQ|1
ENSG00000145041.15|ENSP00000393183.2|T706|IGKFISGTPRRKLPQ|1	ENSG00000145241.11|ENSP00000273853.6|S73|IKDTCIQSPSKECQK|1
ENSG00000112118.20|ENSP00000472940.2|T674|RSEDESETEDEEEKS|1	ENSG00000128708.13|ENSP00000264108.4|S361|DIKRRLISPYKKKQR|1
ENSG00000134186.12|ENSP00000359042.4|S475|NKRSRSGSQGRTDSV|1	ENSG00000135596.18|ENSP00000351664.3|S810|RRQIRLSSPERQRLS|1
ENSG00000167978.17|ENSP00000301740.8|S1694|RRRSSRSSPELTRKA|1	ENSG00000133226.17|ENSP00000326261.8|S551|GRRRRSPSPPPTRRR|1
ENSG00000167978.17|ENSP00000301740.8|S820|RRSRSSSSPPPKQKS|1	ENSG00000150776.18|ENSP00000339076.7|S137|ITNGKKTSPQVKSST|1
ENSG00000129351.17|ENSP00000468156.1|S382|EEDGEEKSPSKKKKK|1	ENSG00000025293.17|ENSP00000363124.3|S519|RKRVSASSPTTKDKE|1
ENSG00000128944.13|ENSP00000249776.8|S171|KPLSKQKSEEELKDK|1	ENSG00000075131.10|ENSP00000261881.4|T244|HTVEEVNTDEDQKEE|1
ENSG00000092853.14|ENSP00000312995.3|S83|PEKTTYDSAEEENKE|1	ENSG00000121152.10|ENSP00000240423.4|S28|GHPHSASSPSERVFP|1
ENSG00000142599.19|ENSP00000383700.2|S56|NYAESDHSEDEDNDN|1	ENSG00000108055.10|ENSP00000354720.5|S1074|SQDEGEGSGESERGS|1
ENSG00000168395.16|ENSP00000322142.7|T152|RRTSEEDTPKKKKHK|1	ENSG00000116062.17|ENSP00000234420.5|S830|SKIHNVGSPLKSQNH|1
ENSG00000065000.19|ENSP00000344055.4|S632|AWINEPLSDSESEDE|1	ENSG00000163166.15|ENSP00000295321.4|S235|EPPRHQASDSENEEL|1
ENSG00000108559.12|ENSP00000458954.1|T525|PLRVLAETPDSFEKH|1	ENSG00000171634.18|ENSP00000315454.4|S763|SNGELSESPGAGKGA|1
ENSG00000184922.14|ENSP00000329219.2|S1031|GEPPAPKSPPKARRP|1	ENSG00000155307.19|ENSP00000383411.2|S74|GKKMRAISWTMKKKV|1
ENSG00000163166.15|ENSP00000295321.4|S157|DVGKHPASDSEIEEL|1	ENSG00000101040.19|ENSP00000312237.7|T442|STNSSVHTGSDVEQD|1
ENSG00000054118.15|ENSP00000346634.5|S743|KSRESVDSRDSSHSR|1	ENSG00000167978.17|ENSP00000301740.8|S250|KKRKRSRSTTPAPKS|1
ENSG00000006712.15|ENSP00000221265.2|S402|DEEQEKGSSSEKEGS|1	ENSG00000198730.9|ENSP00000355013.2|S1097|PSRKRRPSGSEQSDN|1
ENSG00000134186.12|ENSP00000359042.4|S272|RSLSPRRSPRRSRSR|1	ENSG00000133226.17|ENSP00000326261.8|S628|PKRRASPSPPPKRRV|1
ENSG00000080345.18|ENSP00000390181.2|S402|PVHKGASSPYGAPGT|1	ENSG00000138180.16|ENSP00000360540.3|S428|KVAASPKSPTAALNE|1
ENSG00000159140.21|ENSP00000348984.4|T2022|VRLRRSRTPLRRRFS|1	ENSG00000164548.11|ENSP00000297071.4|T24|QSKSPTGTPARVKSE|1
ENSG00000102241.12|ENSP00000218364.4|S539|EVGPTKESEEDDSEK|1	ENSG00000163166.15|ENSP00000295321.4|S93|ELHRQKDSDSESEER|1
ENSG00000032219.19|ENSP00000347602.3|S864|RKILGQSSPEKKIRI|1	ENSG00000189308.11|ENSP00000341947.3|S635|GCKNFEESPERKTLM|1
ENSG00000148843.15|ENSP00000358812.3|S1360|YSHVSQHSPSKKALY|1	ENSG00000148337.21|ENSP00000362029.5|S838|YKAAKNPSPTTRPVS|1
ENSG00000065000.19|ENSP00000344055.4|S632|AWINEPLSDSESEDE|1	ENSG00000113387.12|ENSP00000265073.4|S13|ELVSSSSSGSDSDSE|1
ENSG00000167978.17|ENSP00000301740.8|S564|ARRGRSHSRSPATRG|1	ENSG00000029363.17|ENSP00000435210.1|S183|ESPLKSKSQEEPKDT|1
ENSG00000105723.12|ENSP00000222330.3|S21|SGRARTSSFAEPGGG|1	ENSG00000103197.18|ENSP00000219476.3|S939|SFRARSTSLNERPKS|1
ENSG00000112739.17|ENSP00000337194.6|S356|SPKRRSLSPKPRDKS|1	ENSG00000133226.17|ENSP00000326261.8|S715|PQRRQSPSPSTRPIR|1
ENSG00000110713.17|ENSP00000352091.5|S231|TTGLFGSSPATSSAT|1	ENSG00000198231.13|ENSP00000374574.2|S754|QGHNSPDSPVTSAAK|1
ENSG00000163605.15|ENSP00000349124.5|S226|ESEVSSVSPLKNKHP|1	ENSG00000104738.18|ENSP00000496964.1|S32|RSEDARSSPSQRRRG|1
ENSG00000175054.16|ENSP00000343741.4|T1989|LCFPENETPPEGKNM|1	ENSG00000123143.13|ENSP00000242783.7|S562|LGTDSDSSPQKSSRD|1
ENSG00000172943.20|ENSP00000350676.5|S880|NSDDAPWSPKARVTP|1	ENSG00000005156.12|ENSP00000367787.3|S210|TTTGQVTSPVKGASF|1
ENSG00000139436.21|ENSP00000347464.3|S415|SKTNRQKSLDSDLSD|1	ENSG00000115355.17|ENSP00000410608.1|S1417|INRERQKSLTLTPTR|1
ENSG00000155926.14|ENSP00000337548.5|S253|SFDRKKKSISLMYGG|1	ENSG00000155307.19|ENSP00000383411.2|S74|GKKMRAISWTMKKKV|1
ENSG00000163939.18|ENSP00000296302.7|S1453|QQQQPSASPRAGTPV|1	ENSG00000204371.11|ENSP00000364687.4|S413|GVSNDTSSLETERGF|1
ENSG00000149636.15|ENSP00000389810.1|S58|ERIHLGSSPKKGGNC|1	ENSG00000025770.19|ENSP00000410088.2|S284|LEPKESRSPQQSAAL|1
ENSG00000161681.15|ENSP00000293441.1|S1287|PRLRHSKSIDEGMFS|1	ENSG00000079841.18|ENSP00000428417.1|S977|PNVPLQRSLDEIHPT|1
ENSG00000188529.15|ENSP00000420195.1|S160|PRRSRSHSDNDRFKH|1	ENSG00000167978.17|ENSP00000301740.8|S1731|HRRSPSVSSPEPAEK|1
ENSG00000163166.15|ENSP00000295321.4|S157|DVGKHPASDSEIEEL|1	ENSG00000092199.17|ENSP00000451291.1|S260|SEGGADDSAEEGDLL|1
ENSG00000163166.15|ENSP00000295321.4|S252|PRISDSESEDPPRHQ|1	ENSG00000163214.21|ENSP00000405111.2|S480|KASESEESDEDDGPA|1
ENSG00000164190.19|ENSP00000282516.8|T599|TPENHPETPKKKSDP|1	ENSG00000080839.12|ENSP00000362768.3|S975|HIKQQPGSPRRISQQ|1
ENSG00000115355.17|ENSP00000410608.1|S1417|INRERQKSLTLTPTR|1	ENSG00000099308.10|ENSP00000262811.4|S747|VDYGRRLSADIRLRS|1
ENSG00000165119.21|ENSP00000317788.4|S216|ILDLISESPIKGRAQ|1	ENSG00000111206.13|ENSP00000352901.4|S481|ARPIKVESPPLEEWP|1
ENSG00000132394.11|ENSP00000254730.5|S28|TALARALSTTASTAA|1	ENSG00000163565.18|ENSP00000295809.7|S670|KGLIRSASVTPKINQ|1
ENSG00000113387.12|ENSP00000265073.4|S17|SSSSGSDSDSEVDKK|1	ENSG00000173575.22|ENSP00000377747.4|S136|SSGSESGSPKRRGQR|1
ENSG00000109501.14|ENSP00000226760.1|S32|SRLNATASLEQERSE|1	ENSG00000131378.14|ENSP00000334153.4|S486|KNLEDQSSKAGDMGN|1
ENSG00000124795.17|ENSP00000498653.1|S231|EILSDESSSDEDEKK|1	ENSG00000131747.15|ENSP00000411532.1|S1247|KNENTEGSPQEDGVE|1
ENSG00000133226.17|ENSP00000326261.8|S524|VGRRRRHSPSRSASP|1	ENSG00000143337.18|ENSP00000476687.1|S157|GLRDSHSSEEDEASS|1
ENSG00000115053.16|ENSP00000318195.4|S145|KNAKKEDSDEEEDDD|1	ENSG00000133226.17|ENSP00000326261.8|S528|RRHSPSRSASPSPRK|1
ENSG00000088247.17|ENSP00000381216.2|S193|GLPERSVSLTGAPES|1	ENSG00000130816.16|ENSP00000345739.3|S143|RTPRRSKSDGEAKPE|1
ENSG00000198730.9|ENSP00000355013.2|S1043|NSNSNSDSDEDEQRK|1	ENSG00000173575.22|ENSP00000377747.4|S208|KRKKQDSSDEDDDDD|1
ENSG00000167978.17|ENSP00000301740.8|S1112|VTELASRSPIRQDRG|1	ENSG00000133226.17|ENSP00000326261.8|S653|SPVTKRRSPSLSSKH|1
ENSG00000100813.14|ENSP00000262710.1|S595|SSRSRSRSPDSSGSR|1	ENSG00000133226.17|ENSP00000326261.8|T793|VKKAKSPTPSPSPPR|1
ENSG00000133226.17|ENSP00000326261.8|T572|PPPRRRRTPTPPPRR|1	ENSG00000149136.9|ENSP00000278412.2|S672|FVSSDESSSGENKSK|1
ENSG00000137337.15|ENSP00000365588.3|S793|PGDQHPESPVHTEPM|1	ENSG00000073111.14|ENSP00000265056.7|S381|QRIRIQESPGKVAAG|1
ENSG00000103197.18|ENSP00000219476.3|S1371|SSEGGRPSVDLSFQP|1	ENSG00000107929.15|ENSP00000326128.3|S649|ATELRKPSYAEICQR|1
ENSG00000065000.19|ENSP00000344055.4|S634|INEPLSDSESEDERP|1	ENSG00000076928.18|ENSP00000346532.3|S631|LSHLRQSSDPMLSEF|1
ENSG00000109920.13|ENSP00000263773.5|S508|KEMEVEESPEKIKVQ|1	ENSG00000129534.14|ENSP00000309790.4|S1116|LFTNAVESLDEEEKD|1
ENSG00000104859.15|ENSP00000221455.3|S669|RSRSRSRSPHYRH__|1	ENSG00000133226.17|ENSP00000326261.8|S211|RTKSRSPSPAPEKKE|1
ENSG00000167978.17|ENSP00000301740.8|S486|RRMGRSRSPATAKRG|1	ENSG00000136527.18|ENSP00000416959.2|S39|HTPARSRSKEDSRRS|1
ENSG00000263001.6|ENSP00000460070.1|T703|PQTSAVRTPTQTNGS|1	ENSG00000115211.16|ENSP00000233552.6|T86|ESGIQLGTPREKVPA|1
ENSG00000148341.17|ENSP00000361645.3|S205|RNYILSASASALWND|1	ENSG00000149182.15|ENSP00000434442.1|S340|VSAKSSRSQLDLFDD|1
ENSG00000070814.22|ENSP00000367028.4|T1270|KEAASGTTPQKSRKP|1	ENSG00000196943.14|ENSP00000267425.3|S7|_MGQGPRSPHKVGRR|1
ENSG00000065526.12|ENSP00000364912.3|S2126|VSPEKSESPQKEDGL|1	ENSG00000167978.17|ENSP00000301740.8|S908|SSTPPRQSPSRSSSP|1
ENSG00000117632.23|ENSP00000387858.2|S63|AAEERRKSHEAEVLK|1	ENSG00000123485.12|ENSP00000414109.1|S486|GLETRRLSLPSSKAK|1
ENSG00000160633.13|ENSP00000292123.4|S384|GADQKMSSPEDDSDT|1	ENSG00000159873.10|ENSP00000249064.4|S53|GPRAVPSSPAGSAAR|1
ENSG00000156983.16|ENSP00000410210.1|S891|HEVGRRTSVLFSKKN|1	ENSG00000121766.15|ENSP00000362819.1|S114|QEERRRRSFQDYTGQ|1
ENSG00000189308.11|ENSP00000341947.3|S310|TPNKIAISPLKSPNK|1	ENSG00000122966.16|ENSP00000261833.7|S440|SVVSGLDSPAKTSSM|1
ENSG00000122966.16|ENSP00000261833.7|S1971|TELRRDKSPGRPLER|1	ENSG00000162607.13|ENSP00000343526.4|S475|VEESSEISPEPKTEM|1
ENSG00000164985.15|ENSP00000370109.4|S275|GVTSTSDSEEEGDDQ|1	ENSG00000101040.19|ENSP00000312237.7|S444|NSSVHTGSDVEQDAE|1
ENSG00000167447.12|ENSP00000438748.2|S469|GKEEDLGSPTGELTS|1	ENSG00000173692.13|ENSP00000309474.6|T273|QNLRTVGTPIASVPG|1
ENSG00000242247.11|ENSP00000263245.5|S231|GLGAKKGSLGAQKLA|1	ENSG00000065883.16|ENSP00000181839.4|S260|SSGGRRKSASATSSS|1
ENSG00000080839.12|ENSP00000362768.3|T332|DAEEEIGTPRKFTRD|1	ENSG00000136504.12|ENSP00000259021.4|T88|QQQPTPVTPKKYPLR|1
ENSG00000159140.21|ENSP00000348984.4|S1952|RRRSFSISPSRRSRT|1	ENSG00000167978.17|ENSP00000301740.8|S1975|RRSRSRTSPITRRRS|1
ENSG00000133226.17|ENSP00000326261.8|S683|PQPNKRHSPSPRPRA|1	ENSG00000167978.17|ENSP00000301740.8|S474|AKRDKSHSHTPSRRM|1
ENSG00000089094.19|ENSP00000366271.3|S979|PIKSEPESEGEEPKR|1	ENSG00000137200.13|ENSP00000362550.4|S53|STTSLSGSDSETEGK|1
ENSG00000197323.12|ENSP00000351250.2|S862|SSLVNGKSPIRSLMH|1	ENSG00000114346.13|ENSP00000376457.3|T444|TKSSKSSTPVPSKQS|1
ENSG00000079691.18|ENSP00000331983.6|S1360|QGSKSNDSGEEAEKE|1	ENSG00000101040.19|ENSP00000312237.7|S475|FLDKSTASPASTKTG|1
ENSG00000090615.15|ENSP00000204726.3|S115|QGTSAEGSVRKEALQ|1	ENSG00000104517.13|ENSP00000429084.1|S2369|RDFRRQLSIDTRPFR|1
ENSG00000109171.15|ENSP00000264313.5|S391|RLQQPRLSLQGHPTD|1	ENSG00000099814.16|ENSP00000404151.2|S1040|RGHRPRGSLDWPSEE|1
ENSG00000167674.15|ENSP00000483345.1|S234|KAPSASDSDSKADSD|1	ENSG00000091039.17|ENSP00000261183.3|S342|NDQEHDESDNEVMGK|1
ENSG00000115875.19|ENSP00000325905.6|S221|RSPSPKRSRSPSGSP|1	ENSG00000133226.17|ENSP00000326261.8|S465|RKVELSESEEDKGGK|1
ENSG00000148337.21|ENSP00000362029.5|S350|KQAQTQTSPEHLVLQ|1	ENSG00000138069.18|ENSP00000387286.3|T195|SNVKIQSTPVKQSGG|1
ENSG00000085224.22|ENSP00000362441.4|S1077|KGDSCDSSEDKKSKN|1	ENSG00000029363.17|ENSP00000435210.1|S183|ESPLKSKSQEEPKDT|1
ENSG00000176102.13|ENSP00000315791.4|S691|VKRPNEDSDEDEEKG|1	ENSG00000184863.11|ENSP00000384160.3|S205|QKDIKEESDEEEEDD|1
ENSG00000133226.17|ENSP00000326261.8|S209|RHRTKSRSPSPAPEK|1	ENSG00000166477.13|ENSP00000299601.5|S238|DEEQPQLSDEEKMQN|1
ENSG00000167978.17|ENSP00000301740.8|S1982|SPITRRRSRSRTSPV|1	ENSG00000111707.12|ENSP00000443988.1|S53|DEDTEDASETDLAKH|1
ENSG00000072110.13|ENSP00000193403.6|T50|SHLRKAGTQIENIEE|1	ENSG00000137076.21|ENSP00000316029.9|S1164|DVLDKASSLIEEAKK|1
ENSG00000129351.17|ENSP00000468156.1|S382|EEDGEEKSPSKKKKK|1	ENSG00000048649.13|ENSP00000311513.6|S778|VGRTLRRSPRISRPT|1
ENSG00000114423.23|ENSP00000377598.4|S672|YDVPPRLSPPPPVTT|1	ENSG00000136141.15|ENSP00000374448.3|S370|EDSCHRLSPVKGEFH|1
ENSG00000167674.15|ENSP00000483345.1|S370|ERGSGGSSGDELRED|1	ENSG00000166477.13|ENSP00000299601.5|T188|DDEKMQNTDDEERPQ|1
ENSG00000196504.18|ENSP00000386458.3|S908|GNWDTSGSELSEGEL|1	ENSG00000061936.9|ENSP00000261674.4|S870|KARSQSVSPSKQAAP|1
ENSG00000148660.20|ENSP00000410298.2|S352|NNKNSLVSPAQEPAP|1	ENSG00000124299.15|ENSP00000244137.5|T487|AGCDKAFTPFSGPK_|1
ENSG00000106244.13|ENSP00000222968.4|S57|DPKKEKKSLDSDESE|1	ENSG00000198730.9|ENSP00000355013.2|S1099|RKRRPSGSEQSDNES|1
ENSG00000163166.15|ENSP00000295321.4|S302|PKPRVSDSESEGPQK|1	ENSG00000168137.18|ENSP00000385852.2|S477|PEKVTVSSDHEEVDN|1
ENSG00000105173.14|ENSP00000262643.3|S387|LSEQNRASPLPSGLL|1	ENSG00000075702.18|ENSP00000270301.6|S1144|RAGTGYASPDRTHVL|1
ENSG00000168066.20|ENSP00000366607.3|S82|NPEDRSPSPEPIYNS|1	ENSG00000163166.15|ENSP00000295321.4|S438|KREKTIASDSEEEAG|1
ENSG00000079277.21|ENSP00000498083.1|S39|RRGRATDSLPGKFED|1	ENSG00000129657.16|ENSP00000390392.3|S578|PQPPKKDSLGAHSIT|1
ENSG00000135317.13|ENSP00000313121.3|S485|NSKLNRGSLSLDDFR|1	ENSG00000119487.17|ENSP00000265960.3|S510|RKLNRRTSFSFQKEK|1
ENSG00000142599.19|ENSP00000383700.2|S56|NYAESDHSEDEDNDN|1	ENSG00000107672.15|ENSP00000358019.3|S32|RSRSRSRSPLSPRSR|1
ENSG00000084463.8|ENSP00000261167.2|S283|TDKSDGESDGDEFVH|1	ENSG00000099995.19|ENSP00000215793.7|S329|EVEMEVESDEEDDKQ|1
ENSG00000080845.17|ENSP00000341633.5|T915|NSWQLVETPEKRKEE|1	ENSG00000012048.23|ENSP00000350283.3|S1524|LQNRNYPSQEELIKV|1
ENSG00000009954.11|ENSP00000342434.4|S705|RSDVQEESEGSDTDD|1	ENSG00000025796.14|ENSP00000357998.4|S585|EEETNRDSQSEKDDG|1
ENSG00000198730.9|ENSP00000355013.2|S1081|RRPRRQRSDQDSDSD|1	ENSG00000158545.15|ENSP00000301011.5|S74|SDEEDRASEPKSQDQ|1
ENSG00000204138.13|ENSP00000362945.3|S590|NTLIRRLSQRPTPEE|1	ENSG00000038532.16|ENSP00000387122.1|S863|YDQGRRGSSDPTVQR|1
ENSG00000162402.14|ENSP00000294383.5|S1925|SGMARQDSSSEVGEN|1	ENSG00000173230.15|ENSP00000341848.5|S2884|QSLKKAMSSLQNDRD|1
ENSG00000164022.17|ENSP00000500620.1|S140|KKEKKQQSIAGSADS|1	ENSG00000130479.11|ENSP00000325313.3|S871|KPLARPNSRAAAPKA|1
ENSG00000089094.19|ENSP00000366271.3|S979|PIKSEPESEGEEPKR|1	ENSG00000065883.16|ENSP00000181839.4|S413|SGKSRSRSPYSSRHS|1
ENSG00000141905.19|ENSP00000396843.2|S323|DMEGGISSPVKKTEM|1	ENSG00000077097.15|ENSP00000264331.4|S1424|DKDEYTFSPGKSKAT|1
ENSG00000130723.20|ENSP00000349856.4|S556|AEKEVPWSPSAEKAS|1	ENSG00000135540.11|ENSP00000394546.2|S470|AVKGDPQSPGRHWNE|1
ENSG00000075131.10|ENSP00000261881.4|T244|HTVEEVNTDEDQKEE|1	ENSG00000066279.18|ENSP00000356379.4|S425|ENSQVPQSPEDWRKS|1
ENSG00000196531.13|ENSP00000349212.3|S166|TPTVQEESEEEEVDE|2	ENSG00000139218.18|ENSP00000358374.3|S776|TVSQPSESPKDTIDK|1
ENSG00000131747.15|ENSP00000411532.1|S1393|GSVPLSSSPPATHFP|1	ENSG00000109805.10|ENSP00000251496.2|T931|KNKEVYMTPLRGVKA|1
ENSG00000048649.13|ENSP00000311513.6|S397|KLSDDFDSPVKGPLC|1	ENSG00000079387.14|ENSP00000447328.1|S170|SCRRSLLSPKKTQRR|1
ENSG00000164190.19|ENSP00000282516.8|S350|AMYDIISSPSKDSTK|1	ENSG00000141867.17|ENSP00000263377.1|T1212|LVQKHPTTPSSTAKS|1
ENSG00000117399.14|ENSP00000308450.5|T106|NQPENSQTPTKKEHQ|1	ENSG00000123485.12|ENSP00000414109.1|S448|LHREYCLSPRNQPRR|1
ENSG00000163104.17|ENSP00000346217.4|S67|TEKTEDSSVPETPDN|1	ENSG00000167978.17|ENSP00000301740.8|S1081|PEVRQSHSESPSLQS|1
ENSG00000117625.13|ENSP00000355972.4|S156|NRHNQGDSDDDVEET|1	ENSG00000084463.8|ENSP00000261167.2|S361|EDDDEDDSDDSEAEK|1
ENSG00000133226.17|ENSP00000326261.8|T572|PPPRRRRTPTPPPRR|1	ENSG00000115875.19|ENSP00000325905.6|S221|RSPSPKRSRSPSGSP|1
ENSG00000137656.12|ENSP00000260210.3|S372|PGHQDSDSDLSPPRN|1	ENSG00000133226.17|ENSP00000326261.8|T581|TPPPRRRTPSPPPRR|1
ENSG00000145734.19|ENSP00000351575.4|S100|QRRKRISSTSSLVKS|1	ENSG00000079432.7|ENSP00000458663.2|S173|PGKRRTQSLSALPKE|1
ENSG00000204469.13|ENSP00000365201.2|S342|YTEKLKFSDEEDGRD|1	ENSG00000166477.13|ENSP00000299601.5|S277|KSESARGSDSEDEVL|1
ENSG00000134222.16|ENSP00000474667.1|S122|ETFVLKDSPVRDLLP|1	ENSG00000104738.18|ENSP00000496964.1|T110|PRSGVRGTPVRQRPD|1
ENSG00000162522.11|ENSP00000362579.1|S1030|MGLPGSDSQKELA__|1	ENSG00000165704.15|ENSP00000298556.7|S110|KSYCNDQSTGDIKVI|1
ENSG00000107099.15|ENSP00000394888.3|S904|QARVMSSSNPDLAGT|1	ENSG00000075884.14|ENSP00000295095.6|S243|FRLHHSASDTSDKNR|1
ENSG00000100285.10|ENSP00000311997.6|S532|KSPAEAKSPEKEEAK|1	ENSG00000277586.3|ENSP00000482169.2|T316|RRLLKAKTLEIEACR|1
ENSG00000132952.12|ENSP00000255304.4|S1028|RQDHNYCSPTKKNPC|1	ENSG00000276043.5|ENSP00000498698.1|S287|IERPGEGSPMVDNPM|1
ENSG00000137076.21|ENSP00000316029.9|T2270|PELKQQLTGHSKRVA|1	ENSG00000129116.19|ENSP00000425556.1|S756|QKEYKVSSCEQRLIS|1
ENSG00000139734.19|ENSP00000383178.3|S1093|KDVRQSLSPMSQRPV|1	ENSG00000137497.18|ENSP00000377298.4|T2055|MAFSILNTPKKLGNS|1
ENSG00000127616.18|ENSP00000343896.4|S1631|PVVSDDDSEEEQEED|1	ENSG00000198730.9|ENSP00000355013.2|S1043|NSNSNSDSDEDEQRK|1
ENSG00000077097.15|ENSP00000264331.4|S1522|KVVEAVNSDSDSEFG|1	ENSG00000166716.10|ENSP00000452877.2|S354|DSPRSICSDSSSKGS|1
ENSG00000162105.19|ENSP00000499561.1|S1334|RAPSPVVSPTEMNKE|1	ENSG00000145362.20|ENSP00000349588.4|S1976|TEKQPPVSPTSKTER|1
ENSG00000153914.16|ENSP00000370305.3|S435|ERRERERSTSMRKSS|1	ENSG00000118922.17|ENSP00000366897.2|S308|RRQRRSESPDSRKRR|1
ENSG00000122257.20|ENSP00000317872.4|S772|RYHSRSRSPQAFRGQ|1	ENSG00000174197.16|ENSP00000219905.7|T1416|AEKSGSETPDGPLSP|1
ENSG00000088325.16|ENSP00000300403.6|T72|NLQQAIVTPLKPVDN|1	ENSG00000114346.13|ENSP00000376457.3|T444|TKSSKSSTPVPSKQS|1
ENSG00000184922.14|ENSP00000329219.2|S624|DALGRRDSELGPGVK|1	ENSG00000105122.13|ENSP00000341905.5|S994|LSPRTRGSWSQPQPL|1
ENSG00000123485.12|ENSP00000414109.1|S473|MYRGGPASPGGLQGL|1	ENSG00000153201.16|ENSP00000283195.6|S3207|KKIESFGSPKGSVCR|1
ENSG00000143569.19|ENSP00000389445.1|T425|FTKRQAFTPSSTMME|1	ENSG00000060237.17|ENSP00000313059.6|S1261|AGRRFIVSPVPESRL|1
ENSG00000167978.17|ENSP00000301740.8|T2738|SHKRRRETPSPRPMR|1	ENSG00000166477.13|ENSP00000299601.5|S179|DEDKLQNSDDDEKMQ|1
ENSG00000133226.17|ENSP00000326261.8|S402|PRRRHRPSPPATPPP|1	ENSG00000009954.11|ENSP00000342434.4|S705|RSDVQEESEGSDTDD|1
ENSG00000280789.2|ENSP00000326519.6|T138|ILPRRPPTPEAQSEE|1	ENSG00000133226.17|ENSP00000326261.8|S389|PRKTRRLSPSASPPR|1
ENSG00000139734.19|ENSP00000383178.3|S1093|KDVRQSLSPMSQRPV|1	ENSG00000129534.14|ENSP00000309790.4|T653|KKAYILVTPLKSRKV|1
ENSG00000070814.22|ENSP00000367028.4|T533|PGKVGPATPSAQVGK|1	ENSG00000165494.11|ENSP00000298281.4|T785|PRIDGPPTPASLRFD|1
ENSG00000124795.17|ENSP00000498653.1|S307|ESESEDSSDDEPLIK|1	ENSG00000167978.17|ENSP00000301740.8|S1727|TPPRHRRSPSVSSPE|1
ENSG00000166483.11|ENSP00000402084.2|T173|PRPDHPGTPPHKTFR|1	ENSG00000131747.15|ENSP00000411532.1|T1470|RRKRKPSTSDDSDSN|1
ENSG00000165494.11|ENSP00000298281.4|S372|KSKSKSPSPLKNKLS|1	ENSG00000160818.16|ENSP00000396441.2|S135|NKDLESCSDDDNQGS|1
ENSG00000080839.12|ENSP00000362768.3|S975|HIKQQPGSPRRISQQ|1	ENSG00000127483.19|ENSP00000312625.5|S156|KQTPMASSPRPKMDA|1
ENSG00000088325.16|ENSP00000300403.6|S186|TAEKNASSPEKAKGR|1	ENSG00000114346.13|ENSP00000376457.3|T359|YLYEKANTPELKKSV|1
ENSG00000133030.21|ENSP00000342379.4|S504|EKNKSSCSFETCPRP|1	ENSG00000073910.22|ENSP00000445043.2|S2575|SFNTRMSSFDASLPD|1
ENSG00000115875.19|ENSP00000325905.6|S198|QSPSRSRSRSRSISR|1	ENSG00000133226.17|ENSP00000326261.8|S560|PPTRRRRSPSPAPPP|1
ENSG00000166477.13|ENSP00000299601.5|S220|DDERPVASDNDDEKQ|1	ENSG00000102241.12|ENSP00000218364.4|S548|EDDSEKESDEDCSEK|1
ENSG00000119638.13|ENSP00000238616.5|S827|EFIPMPDSPSPLSAA|1	ENSG00000143569.19|ENSP00000389445.1|T425|FTKRQAFTPSSTMME|1
ENSG00000167978.17|ENSP00000301740.8|S486|RRMGRSRSPATAKRG|1	ENSG00000134107.5|ENSP00000256495.3|S207|DFKEKPSSPAKGSEG|1
ENSG00000107263.18|ENSP00000361263.2|S358|CSSIGKLSKSDEQLS|1	ENSG00000196531.13|ENSP00000403817.1|S2029|TPTVQEESEEEEVDE|1
ENSG00000170004.17|ENSP00000332628.7|T1646|EKSATESTPGERGEE|1	ENSG00000176102.13|ENSP00000315791.4|S691|VKRPNEDSDEDEEKG|1
ENSG00000188529.15|ENSP00000420195.1|S251|RSRSKSRSRSWTSPK|1	ENSG00000163166.15|ENSP00000295321.4|S313|GPQKGPASDSETEDA|1
ENSG00000073111.14|ENSP00000265056.7|S381|QRIRIQESPGKVAAG|1	ENSG00000145241.11|ENSP00000273853.6|S73|IKDTCIQSPSKECQK|1
ENSG00000126822.17|ENSP00000247226.8|S448|VRQGRRQSEPTKHLL|1	ENSG00000116273.6|ENSP00000366876.4|S127|KKRKRRDSDAPGKEG|1
ENSG00000072952.18|ENSP00000432436.1|S676|PRTARSMSLTLGKNM|1	ENSG00000065534.18|ENSP00000353452.3|S1773|GLSGRKSSTGSPTSP|1
ENSG00000074356.17|ENSP00000373657.4|S444|RNSMRADSVSSSNIK|1	ENSG00000083896.12|ENSP00000339245.4|S54|RKSDRMESTDTKRQK|1
ENSG00000101040.19|ENSP00000312237.7|S682|FSEKAKPSPHPIKDK|1	ENSG00000143442.22|ENSP00000271715.2|S425|PSAAKPPSPEKTAPV|1
ENSG00000080839.12|ENSP00000362768.3|T332|DAEEEIGTPRKFTRD|1	ENSG00000111602.12|ENSP00000450607.1|S1121|KVPGEQGSDEEHCKE|1
ENSG00000112039.5|ENSP00000229769.2|S249|LADGGSASPIKDQPV|1	ENSG00000122966.16|ENSP00000261833.7|S440|SVVSGLDSPAKTSSM|1
ENSG00000156802.13|ENSP00000287394.5|S1243|KLELRNNSNTCNIEN|1	ENSG00000073111.14|ENSP00000265056.7|S139|RRGLLYDSDEEDEER|1
ENSG00000165494.11|ENSP00000298281.4|S511|KRRQRSMSPTSTPKA|1	ENSG00000048649.13|ENSP00000311513.6|T241|ETKKEEETPKQEEQK|1
ENSG00000133226.17|ENSP00000326261.8|S526|RRRRHSPSRSASPSP|1	ENSG00000115875.19|ENSP00000325905.6|S221|RSPSPKRSRSPSGSP|1
ENSG00000068831.19|ENSP00000377953.3|S117|EGNRRHSSLIDIDSV|1	ENSG00000175857.8|ENSP00000379997.2|S74|IGLRHEISVETQDHK|1
ENSG00000167978.17|ENSP00000301740.8|S1916|RRSRSRASPVSRRRS|1	ENSG00000133226.17|ENSP00000326261.8|S715|PQRRQSPSPSTRPIR|1
ENSG00000157851.17|ENSP00000288699.6|S538|SSFSLSGSQIDDHVP|1	ENSG00000151640.13|ENSP00000339850.3|S544|SGFSLSGSQADDHIA|1
ENSG00000107099.15|ENSP00000394888.3|S904|QARVMSSSNPDLAGT|1	ENSG00000186517.14|ENSP00000356992.3|S862|YLEEDTLSEGSGVAS|1
ENSG00000163104.17|ENSP00000346217.4|S67|TEKTEDSSVPETPDN|1	ENSG00000167978.17|ENSP00000301740.8|S1522|ERSGSESSVDQKTVA|1
ENSG00000085224.22|ENSP00000362441.4|T785|KRKRKSSTSGSDFDT|1	ENSG00000061936.9|ENSP00000261674.4|S870|KARSQSVSPSKQAAP|1
ENSG00000198730.9|ENSP00000355013.2|S1043|NSNSNSDSDEDEQRK|1	ENSG00000163166.15|ENSP00000295321.4|S333|KPESDDDSDRENKGE|1
ENSG00000130396.20|ENSP00000404595.2|S1799|KERQRLFSQGQDVSN|1	ENSG00000144824.21|ENSP00000405405.2|S468|TKPDSRLSTGTTVED|1
ENSG00000124766.7|ENSP00000244745.1|S348|GRSSAASSPAAGRSP|1	ENSG00000179922.6|ENSP00000320096.2|S13|PEAQSRSSPTPESRS|1
ENSG00000159140.21|ENSP00000348984.4|S2001|TPSRRRRSRSVVRRR|1	ENSG00000112081.17|ENSP00000362820.5|S138|RDRRRERSLSRERNH|1
ENSG00000153201.16|ENSP00000283195.6|T1144|PGKSVFGTPTLETAN|1	ENSG00000119844.15|ENSP00000238855.7|T617|ENIDTPGTPKTHSVP|1
ENSG00000158417.11|ENSP00000289371.5|S595|SSDSEYDSDDDRTKE|1	ENSG00000101191.17|ENSP00000378752.1|S154|DHDDTSDSDSDGLTL|1
ENSG00000167978.17|ENSP00000301740.8|S1596|SRLSPRRSRSGSSPE|1	ENSG00000070047.13|ENSP00000264555.5|S1034|DRSSRSASPSVGEER|1
ENSG00000077312.9|ENSP00000243563.2|S115|REKRKPKSQETPATK|1	ENSG00000101361.17|ENSP00000370589.3|S591|KKKFHKASQED____|1
ENSG00000163166.15|ENSP00000295321.4|S54|RHSENETSDREDGLP|1	ENSG00000198730.9|ENSP00000355013.2|S1043|NSNSNSDSDEDEQRK|1
ENSG00000048649.13|ENSP00000311513.6|S867|DESEGSGSEKSSAAS|1	ENSG00000115875.19|ENSP00000325905.6|S208|RSISRPRSSRSKSRS|1
ENSG00000166783.22|ENSP00000379654.3|S66|VELKDVPSPLHAGSK|1	ENSG00000263001.6|ENSP00000460070.1|T703|PQTSAVRTPTQTNGS|1
ENSG00000011426.11|ENSP00000265748.2|S388|CQEHSKESPARSTPH|1	ENSG00000104885.18|ENSP00000381657.3|S775|APDYTRLSPAKIVLR|1
ENSG00000173575.22|ENSP00000377747.4|S1108|SESETEDSDDDKKPK|1	ENSG00000133226.17|ENSP00000326261.8|S465|RKVELSESEEDKGGK|1
ENSG00000064102.15|ENSP00000261191.7|S678|EFAGRLNSVNNRAEL|1	ENSG00000083896.12|ENSP00000339245.4|S119|DRKIRLSSSASREPY|1
ENSG00000146247.14|ENSP00000275034.3|S911|EEKDGPISPKKKKPK|1	ENSG00000080839.12|ENSP00000362768.3|S975|HIKQQPGSPRRISQQ|1
ENSG00000133226.17|ENSP00000326261.8|S207|SPRHRTKSRSPSPAP|1	ENSG00000188529.15|ENSP00000420195.1|S133|RRRSRSRSFDYNYRR|1
ENSG00000110934.13|ENSP00000483983.2|S444|PTASGGGSPTSPRAS|1	ENSG00000106948.16|ENSP00000303769.4|S997|QAQRYLSSPSGPLRQ|1
ENSG00000140368.13|ENSP00000452746.1|S298|EVTPLTSSPGIQPSC|1	ENSG00000155629.15|ENSP00000339826.5|S759|PEVTRSRSPGPPQVD|1
ENSG00000148337.21|ENSP00000362029.5|S350|KQAQTQTSPEHLVLQ|1	ENSG00000140326.13|ENSP00000348564.3|T71|VLPQGPPTPAKTPGA|1
ENSG00000132356.11|ENSP00000380317.2|S508|RSCQRSDSDAEAQGK|1	ENSG00000147065.17|ENSP00000353408.5|S384|QERKRAQSEAEKLAK|1
ENSG00000123485.12|ENSP00000414109.1|S412|RTLKWLISPVKIVSR|1	ENSG00000112118.20|ENSP00000472940.2|S711|SYDPYDFSDTEEEMP|1
ENSG00000123485.12|ENSP00000414109.1|S486|GLETRRLSLPSSKAK|1	ENSG00000080986.13|ENSP00000261597.4|S55|PTSERKVSLFGKRTS|1
ENSG00000133226.17|ENSP00000326261.8|S638|PKRRVSHSPPPKQRS|1	ENSG00000100813.14|ENSP00000262710.1|S657|SNSRKSLSPGVSRDS|1
ENSG00000114346.13|ENSP00000376457.3|T444|TKSSKSSTPVPSKQS|1	ENSG00000073111.14|ENSP00000265056.7|S41|RTDALTSSPGRDLPP|1
ENSG00000092853.14|ENSP00000312995.3|S83|PEKTTYDSAEEENKE|1	ENSG00000104442.10|ENSP00000276569.3|S246|DYLPEDESPTKEQDK|1
ENSG00000132155.12|ENSP00000251849.4|T310|TGWSQPKTPVPAQRE|1	ENSG00000135540.11|ENSP00000394546.2|S470|AVKGDPQSPGRHWNE|1
ENSG00000100425.18|ENSP00000216267.8|S25|SPCSVKHSPTRETLT|1	ENSG00000061936.9|ENSP00000261674.4|S870|KARSQSVSPSKQAAP|1
ENSG00000204371.11|ENSP00000364687.4|S413|GVSNDTSSLETERGF|1	ENSG00000160818.16|ENSP00000396441.2|S135|NKDLESCSDDDNQGS|1
ENSG00000127603.29|ENSP00000362006.3|S7279|PTPTFHSSRTSLAGD|1	ENSG00000085733.16|ENSP00000301843.8|S426|PVYEDAASFKAELSY|1
ENSG00000115875.19|ENSP00000325905.6|S217|RSKSRSPSPKRSRSP|1	ENSG00000116350.17|ENSP00000362900.4|S330|QEKSLRQSRSRSRSK|1
ENSG00000158417.11|ENSP00000289371.5|S589|KPSKEMSSDSEYDSD|1	ENSG00000091039.17|ENSP00000261183.3|S808|EPDIQDSSGSEAQSV|1
ENSG00000111707.12|ENSP00000443988.1|S53|DEDTEDASETDLAKH|1	ENSG00000133226.17|ENSP00000326261.8|S463|KPRKVELSESEEDKG|1
ENSG00000163104.17|ENSP00000346217.4|S79|PDNERKASISYFKNQ|1	ENSG00000117505.13|ENSP00000359295.3|S105|ALKRRKASSRLENLG|1
ENSG00000181163.13|ENSP00000296930.5|T199|VKKSIRDTPAKNAQK|1	ENSG00000080839.12|ENSP00000362768.3|S1009|LLYKFNGSPSKSLKD|1
ENSG00000155926.14|ENSP00000337548.5|S253|SFDRKKKSISLMYGG|1	ENSG00000171700.14|ENSP00000378483.1|S65|AWQASRESKLQPLPS|1
ENSG00000079387.14|ENSP00000447328.1|S170|SCRRSLLSPKKTQRR|1	ENSG00000171634.18|ENSP00000315454.4|S572|GDIDNVKSPEETEKD|1
ENSG00000080839.12|ENSP00000362768.3|T369|KRSFAPSTPLTGRRY|1	ENSG00000148773.14|ENSP00000357643.3|S357|QYSQQQNSPQKHKNK|1
ENSG00000091732.17|ENSP00000351052.4|S411|RLCSSSSSDTSSRSF|1	ENSG00000133226.17|ENSP00000326261.8|S292|RSRTRSRSPSHTRPR|1
ENSG00000019144.19|ENSP00000469820.1|S664|LAGASGRSSEEPGVA|1	ENSG00000138434.17|ENSP00000388731.2|S593|ADKRKSGSQDFPQCN|1
ENSG00000127616.18|ENSP00000495368.1|S1663|PVVSDDDSEEEQEED|2	ENSG00000070814.22|ENSP00000367028.4|S88|PISTSESSEEEEEAE|1
ENSG00000038532.16|ENSP00000387122.1|S7|_MFGRSRSWVGGGHG|1	ENSG00000135709.12|ENSP00000457408.1|S218|SYLKSANSWLAEKKD|1
ENSG00000143294.15|ENSP00000271526.4|S241|GTTTTTPSPSAIKAA|1	ENSG00000135148.12|ENSP00000396526.2|S480|RPGCQPSSPCVPKLS|1
ENSG00000070182.21|ENSP00000374370.4|S2114|HAATERTSPVSLWSR|1	ENSG00000163554.15|ENSP00000495214.1|S510|DLGNSLGSAEALLQK|1
ENSG00000116062.17|ENSP00000234420.5|S252|IKKRRVISDSESDIG|1	ENSG00000185658.13|ENSP00000330753.2|S1678|RKKLLHNSEDEQSLK|1
ENSG00000181163.13|ENSP00000296930.5|T219|KDSKPSSTPRSKGQE|1	ENSG00000148300.12|ENSP00000361010.3|S15|ASKRAPSSPVAKPGP|1
ENSG00000080839.12|ENSP00000362768.3|T332|DAEEEIGTPRKFTRD|1	ENSG00000109805.10|ENSP00000251496.2|S973|CQTAEADSESDHEVP|1
ENSG00000105726.17|ENSP00000349877.6|S935|TSQRDRLSQVLRDLE|1	ENSG00000008294.21|ENSP00000262013.7|S705|GKTRDGGSVVGASVF|1
ENSG00000123485.12|ENSP00000414109.1|S473|MYRGGPASPGGLQGL|1	ENSG00000137337.15|ENSP00000365588.3|S793|PGDQHPESPVHTEPM|1
ENSG00000181163.13|ENSP00000296930.5|S70|EAMNYEGSPIKVTLA|1	ENSG00000073111.14|ENSP00000265056.7|S381|QRIRIQESPGKVAAG|1
ENSG00000163125.15|ENSP00000358064.4|T732|VRDERSGTPTQDEMM|1	ENSG00000171681.12|ENSP00000261168.4|S429|NILENTDSMETDEII|1
ENSG00000155926.14|ENSP00000337548.5|S253|SFDRKKKSISLMYGG|1	ENSG00000154822.18|ENSP00000478458.1|S1113|DVQKPRRSLEVIPEK|1
ENSG00000167674.15|ENSP00000483345.1|S232|KKKAPSASDSDSKAD|1	ENSG00000111707.12|ENSP00000443988.1|S45|RSCRGRESDEDTEDA|1
ENSG00000196872.12|ENSP00000380996.2|S646|DSGDRAASPAGPRKS|1	ENSG00000088808.18|ENSP00000202556.9|S566|DKGSRPQSPRKGPQT|1
ENSG00000100285.10|ENSP00000311997.6|S801|KSPEKAKSPLKEDAK|1	ENSG00000064787.13|ENSP00000379290.3|T482|DSTEKTITPPEPEPT|1
ENSG00000113387.12|ENSP00000265073.4|S13|ELVSSSSSGSDSDSE|1	ENSG00000099381.18|ENSP00000262519.8|S464|RTSPRPASPARSGSP|1
ENSG00000092201.10|ENSP00000216297.2|S188|NLMKKAASITSEVFN|1	ENSG00000130726.12|ENSP00000253024.4|S697|TGVVAKLSPANQRKC|1
ENSG00000091732.17|ENSP00000351052.4|S411|RLCSSSSSDTSSRSF|1	ENSG00000167978.17|ENSP00000301740.8|S1444|RRSRSGSSPGLRDGS|1
ENSG00000129347.21|ENSP00000320917.9|S95|YNRTASSSDSEEDPE|1	ENSG00000163166.15|ENSP00000295321.4|S313|GPQKGPASDSETEDA|1
ENSG00000005844.18|ENSP00000349252.5|S1165|LHEKDSESGGGKD__|1	ENSG00000086730.17|ENSP00000420494.1|S51|SLREDQQSFTGSRTY|1
ENSG00000198160.14|ENSP00000347514.3|S488|VNSNGKESPGSSEFF|1	ENSG00000099331.13|ENSP00000471367.1|S1261|LALDSRVSPPAPGSA|1
ENSG00000183495.14|ENSP00000374212.2|S975|KPDGEDTSGEEDADD|1	ENSG00000133226.17|ENSP00000326261.8|S292|RSRTRSRSPSHTRPR|1
ENSG00000110075.14|ENSP00000377389.2|S853|APRPPSSSPEQRTGQ|1	ENSG00000160208.13|ENSP00000339145.4|S732|VLKTPTSSPASSPLV|1
ENSG00000168066.20|ENSP00000366607.3|S82|NPEDRSPSPEPIYNS|1	ENSG00000163935.14|ENSP00000378235.2|S775|DDENKPPSPKEIRIE|1
ENSG00000092853.14|ENSP00000312995.3|S1289|NFVFHTLSPVKAEAA|1	ENSG00000129534.14|ENSP00000309790.4|T653|KKAYILVTPLKSRKV|1
ENSG00000159140.21|ENSP00000348984.4|S1952|RRRSFSISPSRRSRT|1	ENSG00000133226.17|ENSP00000326261.8|S526|RRRRHSPSRSASPSP|1
ENSG00000163166.15|ENSP00000295321.4|S438|KREKTIASDSEEEAG|1	ENSG00000131051.24|ENSP00000253363.6|S129|RRRSRSKSPFRKDKS|1
ENSG00000112739.17|ENSP00000337194.6|S23|EDANSEKSINEENGE|1	ENSG00000163510.14|ENSP00000387006.3|S28|NSYQRNSSPEDRYEE|1
ENSG00000104419.16|ENSP00000319977.8|S364|SEGTRSRSHTSEGAH|1	ENSG00000072518.20|ENSP00000385751.2|S631|SQGRRGASGSIFSKF|1
ENSG00000115053.16|ENSP00000318195.4|S34|DSEDEEMSEDEEDDS|1	ENSG00000166477.13|ENSP00000299601.5|S212|SEEEKANSDDERPVA|1
ENSG00000188529.15|ENSP00000420195.1|S160|PRRSRSHSDNDRFKH|1	ENSG00000133226.17|ENSP00000326261.8|S562|TRRRRSPSPAPPPRR|1
ENSG00000107672.15|ENSP00000358019.3|S32|RSRSRSRSPLSPRSR|1	ENSG00000133226.17|ENSP00000326261.8|S551|GRRRRSPSPPPTRRR|1
ENSG00000127616.18|ENSP00000343896.4|S1631|PVVSDDDSEEEQEED|1	ENSG00000131747.15|ENSP00000411532.1|S1354|DFVPSDASPPKTKTS|1
ENSG00000073050.12|ENSP00000262887.5|S226|SSAASSASPVSRAIG|1	ENSG00000117724.13|ENSP00000355922.3|S3023|AAQKLALSPLSLGKE|1
ENSG00000149115.14|ENSP00000350990.3|S422|DAHLRPTSLVQRRFS|1	ENSG00000197077.13|ENSP00000351207.3|S1775|GSRVLPSSMDKDERS|1
ENSG00000153207.16|ENSP00000497061.2|S1160|SSSQLKGSPQAISRA|1	ENSG00000162607.13|ENSP00000343526.4|S475|VEESSEISPEPKTEM|1
ENSG00000124795.17|ENSP00000498653.1|S307|ESESEDSSDDEPLIK|1	ENSG00000112739.17|ENSP00000337194.6|S580|STRTRSPSPDDILER|1
ENSG00000143842.15|ENSP00000356172.1|S607|RYSEDEDSEGEEKSD|1	ENSG00000158545.15|ENSP00000301011.5|S83|PKSQDQDSEVNELSR|1
ENSG00000092853.14|ENSP00000312995.3|S1289|NFVFHTLSPVKAEAA|1	ENSG00000148773.14|ENSP00000357643.3|T1923|DINTFVGTPVEKLDL|1
ENSG00000154548.9|ENSP00000414302.2|S105|SKERHPCSPSDHRRS|1	ENSG00000009954.11|ENSP00000342434.4|S349|LKKSLSGSPLKVKNS|1
ENSG00000115464.15|ENSP00000381577.2|T3350|TKDDEGATPIKRRRV|1	ENSG00000105486.14|ENSP00000263274.6|S51|GVVSESDSPVKRPGR|1
ENSG00000115875.19|ENSP00000325905.6|S221|RSPSPKRSRSPSGSP|1	ENSG00000100650.16|ENSP00000451088.1|S250|GSSSRSKSPASVDRQ|1
ENSG00000112739.17|ENSP00000337194.6|S142|LILQGYESGSEEEGE|1	ENSG00000198730.9|ENSP00000355013.2|S1097|PSRKRRPSGSEQSDN|1
ENSG00000122482.21|ENSP00000337008.5|T1020|FKRTGTGTPVKRVRK|1	ENSG00000167978.17|ENSP00000301740.8|S566|RGRSHSRSPATRGRS|1
ENSG00000109805.10|ENSP00000251496.2|S975|TAEADSESDHEVPEP|1	ENSG00000128708.13|ENSP00000264108.4|S361|DIKRRLISPYKKKQR|1
ENSG00000198000.12|ENSP00000401177.2|S890|SRFLETDSEEEQEEV|1	ENSG00000164190.19|ENSP00000282516.8|T2663|GGSPKNNTAAETEDD|1
ENSG00000156983.16|ENSP00000410210.1|S75|SRPANKQSPSPSEVS|1	ENSG00000133226.17|ENSP00000326261.8|S549|PRGRRRRSPSPPPTR|1
ENSG00000158417.11|ENSP00000289371.5|S589|KPSKEMSSDSEYDSD|1	ENSG00000149136.9|ENSP00000278412.2|S672|FVSSDESSSGENKSK|1
ENSG00000149499.11|ENSP00000378254.2|S161|RNSSSSSSPSERPRQ|1	ENSG00000163166.15|ENSP00000295321.4|S438|KREKTIASDSEEEAG|1
ENSG00000127616.18|ENSP00000343896.4|S1631|PVVSDDDSEEEQEED|1	ENSG00000100207.18|ENSP00000352463.3|T1764|SNGSKTDTEEEEEQQ|1
ENSG00000167978.17|ENSP00000301740.8|S2046|RKRSRSRSPLAIRRR|1	ENSG00000197976.12_PAR_Y|ENSP00000324827.3|S640|SPRRRSTSPDHTRSR|1
ENSG00000125686.12|ENSP00000300651.6|S1479|AEKSYQNSPSSDDGI|1	ENSG00000181555.20|ENSP00000386759.3|S459|DNRARESSDSEEEYK|1
ENSG00000159140.21|ENSP00000348984.4|T2022|VRLRRSRTPLRRRFS|1	ENSG00000133226.17|ENSP00000326261.8|S530|HSPSRSASPSPRKRQ|1
ENSG00000156531.17|ENSP00000359839.4|S204|DRSPHRSSPSDTRPK|1	ENSG00000070814.22|ENSP00000367028.4|S484|SSSEESDSDREALAA|1
ENSG00000143476.18|ENSP00000355958.4|T196|HNTSDKQTPSKPKKK|1	ENSG00000143228.13|ENSP00000271452.3|S247|LKTKIVDSPEKLKNY|1
ENSG00000183963.18|ENSP00000328635.5|S277|KETPAAQSPTRGPSD|1	ENSG00000111641.12|ENSP00000313272.6|S732|TQTPAVLSPSKTQAT|1
ENSG00000136205.17|ENSP00000312143.9|S941|GPGQRRESSSSAERQ|1	ENSG00000115234.11|ENSP00000233575.2|S409|GTLRRSDSQQAVKSP|1
ENSG00000126070.20|ENSP00000362287.3|S825|LVDKEHDSAEGSHVS|1	ENSG00000092847.13|ENSP00000362300.4|S822|LVDKEHDSGEGSHIS|1
ENSG00000107263.18|ENSP00000361263.2|S358|CSSIGKLSKSDEQLS|1	ENSG00000132688.11|ENSP00000357206.3|S1590|EGSALKTSWAGAPVH|1
ENSG00000196504.18|ENSP00000386458.3|S803|RKRSRSRSGSDSDDD|1	ENSG00000115875.19|ENSP00000325905.6|S221|RSPSPKRSRSPSGSP|1
ENSG00000134690.11|ENSP00000362146.1|S219|YNISGNGSPLADSKE|1	ENSG00000070814.22|ENSP00000367028.4|T1358|GDQPAARTPRSKKKK|1
ENSG00000167978.17|ENSP00000301740.8|S2030|PPAIRRRSRSRTPLL|1	ENSG00000115875.19|ENSP00000325905.6|S196|YFQSPSRSRSRSRSI|1
ENSG00000141027.21|ENSP00000268712.2|S992|LECRSSTSPCGTSKS|1	ENSG00000101040.19|ENSP00000312237.7|S475|FLDKSTASPASTKTG|1
ENSG00000095370.20|ENSP00000317817.8|S36|SFTLRRSSASISRQS|1	ENSG00000099308.10|ENSP00000262811.4|S847|HARLRSNSIGARHST|1
ENSG00000139734.19|ENSP00000383178.3|S1093|KDVRQSLSPMSQRPV|1	ENSG00000139613.12|ENSP00000267064.4|T322|NAKKGPSTPYTKSKR|1
ENSG00000117724.13|ENSP00000355922.3|T144|VSLNPCNTPQKIFTT|1	ENSG00000122966.16|ENSP00000261833.7|S440|SVVSGLDSPAKTSSM|1
ENSG00000133226.17|ENSP00000326261.8|S292|RSRTRSRSPSHTRPR|1	ENSG00000167978.17|ENSP00000301740.8|S295|TTALAGRSPSPASGR|1
ENSG00000105122.13|ENSP00000341905.5|S72|SIFRRVLSAPPKESR|1	ENSG00000110934.13|ENSP00000483983.2|S451|SPTSPRASLGTGTAS|1
ENSG00000163166.15|ENSP00000295321.4|S157|DVGKHPASDSEIEEL|1	ENSG00000084463.8|ENSP00000261167.2|S364|DEDDSDDSEAEKQSQ|1
ENSG00000075702.18|ENSP00000270301.6|S1144|RAGTGYASPDRTHVL|1	ENSG00000155438.12|ENSP00000285814.4|T223|KVSGTLDTPEKTVDS|1
ENSG00000164022.17|ENSP00000500620.1|S140|KKEKKQQSIAGSADS|1	ENSG00000182307.14|ENSP00000330361.6|S82|KKTRNRASVANGGEK|1
ENSG00000123329.20|ENSP00000377386.3|S475|GSGPAELSAGEDEEE|1	ENSG00000135439.11|ENSP00000449241.1|S1177|TPSPRRRSSAASVGR|1
ENSG00000147140.16|ENSP00000276079.8|T15|NLEKQNHTPRKHHQH|1	ENSG00000095787.23|ENSP00000346986.4|S64|KMLRRSDSPENKYSD|1
ENSG00000168395.16|ENSP00000322142.7|T152|RRTSEEDTPKKKKHK|1	ENSG00000172795.16|ENSP00000373715.2|S329|GRKQYQDSPNQKKRT|1
ENSG00000115053.16|ENSP00000318195.4|S34|DSEDEEMSEDEEDDS|1	ENSG00000167978.17|ENSP00000301740.8|T1927|RRRSRSRTPPVTRRR|1
ENSG00000129534.14|ENSP00000309790.4|S1104|NTDLGENSGIGKLFT|1	ENSG00000101040.19|ENSP00000312237.7|S737|KKEPKEPSPKQDVVG|1
ENSG00000167978.17|ENSP00000301740.8|S2581|VALKRVPSPTPAPKE|1	ENSG00000158417.11|ENSP00000289371.5|S589|KPSKEMSSDSEYDSD|1
ENSG00000011426.11|ENSP00000265748.2|S388|CQEHSKESPARSTPH|1	ENSG00000115053.16|ENSP00000318195.4|T106|TPAKAVTTPGKKGAT|1
ENSG00000054118.15|ENSP00000346634.5|S55|RSRSRSYSPAHNRER|1	ENSG00000163104.17|ENSP00000346217.4|S67|TEKTEDSSVPETPDN|1
ENSG00000163104.17|ENSP00000346217.4|S67|TEKTEDSSVPETPDN|1	ENSG00000070814.22|ENSP00000367028.4|S484|SSSEESDSDREALAA|1
ENSG00000140464.20|ENSP00000268058.3|S505|EARLARSSPEQPRPS|1	ENSG00000057657.17|ENSP00000358092.4|S342|PSPSARSSPDQSLKS|1
ENSG00000186185.14|ENSP00000465992.1|S682|PKGERASSPCHSPRV|1	ENSG00000171634.18|ENSP00000315454.4|S216|PRVHRPRSPILEEKD|1
ENSG00000158545.15|ENSP00000301011.5|S34|DILRDSGSDQDLDGA|1	ENSG00000070814.22|ENSP00000367028.4|S484|SSSEESDSDREALAA|1
ENSG00000116871.15|ENSP00000362244.2|S252|KTSGSRCSVSAVNLP|1	ENSG00000127603.29|ENSP00000362006.3|S6967|SRSGGRKSLSQPTPP|1
ENSG00000167674.15|ENSP00000483345.1|S232|KKKAPSASDSDSKAD|1	ENSG00000102241.12|ENSP00000218364.4|S561|EKQSEDGSEREFEEN|1
ENSG00000188529.15|ENSP00000420195.1|S160|PRRSRSHSDNDRFKH|1	ENSG00000149136.9|ENSP00000278412.2|S673|VSSDESSSGENKSKK|1
ENSG00000039560.14|ENSP00000265109.3|T297|SPRSITSTPLSGKES|1	ENSG00000162636.16|ENSP00000359052.3|S208|CGHSRTSSYASQQSK|1
ENSG00000198730.9|ENSP00000355013.2|S1043|NSNSNSDSDEDEQRK|1	ENSG00000167978.17|ENSP00000301740.8|S1519|PQRERSGSESSVDQK|1
ENSG00000115053.16|ENSP00000318195.4|T76|TKKVAVATPAKKAAV|1	ENSG00000123485.12|ENSP00000414109.1|S486|GLETRRLSLPSSKAK|1
ENSG00000133226.17|ENSP00000326261.8|S551|GRRRRSPSPPPTRRR|1	ENSG00000167258.15|ENSP00000398880.4|S359|SMKSRSRSPAYSRHS|1
ENSG00000259956.2|ENSP00000454545.1|T631|SERGSDRTPERSRKE|1	ENSG00000101040.19|ENSP00000312237.7|S668|GAVKDKASPEPEKDF|1
ENSG00000167978.17|ENSP00000301740.8|S1483|GRSECDSSPEPKALP|1	ENSG00000133226.17|ENSP00000326261.8|S530|HSPSRSASPSPRKRQ|1
ENSG00000100365.16|ENSP00000248899.6|S161|TRKVKSVSPQGNSVD|1	ENSG00000180448.10|ENSP00000316772.2|S592|ARPEAAGSPPEEGGC|1
ENSG00000131747.15|ENSP00000411532.1|S1337|LDSDEDFSDFDEKTD|1	ENSG00000006712.15|ENSP00000221265.2|S394|EEKEAGGSDEEQEKG|1
ENSG00000065000.19|ENSP00000344055.4|S634|INEPLSDSESEDERP|1	ENSG00000137200.13|ENSP00000362550.4|S53|STTSLSGSDSETEGK|1
ENSG00000109920.13|ENSP00000263773.5|S508|KEMEVEESPEKIKVQ|1	ENSG00000095951.17|ENSP00000368698.2|S130|SKSEESVSPKKPLFL|1
ENSG00000149929.16|ENSP00000279392.3|S160|AQRGEESSEEEEKGY|1	ENSG00000133226.17|ENSP00000326261.8|S209|RHRTKSRSPSPAPEK|1
ENSG00000149547.15|ENSP00000278903.7|S326|TSAEKFPSPHPSPAK|1	ENSG00000149503.13|ENSP00000378295.3|S481|PRSKTPSSPCPASKV|1
ENSG00000099814.16|ENSP00000404151.2|S518|SSPAARPSPEKVPPV|1	ENSG00000088038.19|ENSP00000221232.5|S299|TDSEVSQSPAKNGSK|1
ENSG00000054118.15|ENSP00000346634.5|S55|RSRSRSYSPAHNRER|1	ENSG00000185963.14|ENSP00000364662.3|S574|TSPGGRTSPEARGRR|1
ENSG00000163104.17|ENSP00000346217.4|S67|TEKTEDSSVPETPDN|1	ENSG00000149929.16|ENSP00000279392.3|S370|SDLEREVSDSEAGGG|1
ENSG00000070814.22|ENSP00000367028.4|S1471|ASTKDSESPSQKKKK|1	ENSG00000125844.16|ENSP00000367044.1|T225|QGRKAEGTPNQGKKT|1
ENSG00000158417.11|ENSP00000289371.5|S589|KPSKEMSSDSEYDSD|1	ENSG00000166477.13|ENSP00000299601.5|S300|ASDSEADSDTEVPKD|1
ENSG00000132122.12|ENSP00000360913.3|S424|CRDSAYDSDPEYSSC|1	ENSG00000178965.14|ENSP00000322609.5|S1012|RMQVSEGSPEEGSLA|1
ENSG00000106443.16|ENSP00000385795.3|S530|QEREKQLSPEAQARI|1	ENSG00000104738.18|ENSP00000496964.1|T110|PRSGVRGTPVRQRPD|1
ENSG00000162775.16|ENSP00000358799.3|S741|TAPTEGKSPLKKEDR|1	ENSG00000025770.19|ENSP00000410088.2|S284|LEPKESRSPQQSAAL|1
ENSG00000198315.11|ENSP00000332750.5|S193|RAMSTSQSPTRSQKG|1	ENSG00000168395.16|ENSP00000322142.7|T152|RRTSEEDTPKKKKHK|1
ENSG00000112739.17|ENSP00000337194.6|S569|SVPSEPSSPQSSTRT|1	ENSG00000149136.9|ENSP00000278412.2|S668|KSKEFVSSDESSSGE|1
ENSG00000123200.16|ENSP00000242848.4|S1017|SKGDSDISDEEAAQQ|1	ENSG00000109062.12|ENSP00000262613.5|S294|RSASSDTSEELNSQD|1
ENSG00000079308.19|ENSP00000171887.4|S701|PEFPRAASQQEIEQS|1	ENSG00000095637.22|ENSP00000360293.2|S791|DDTAKRKSGSEMRPA|1
ENSG00000137776.17|ENSP00000369887.2|S344|TLKKGPSSTGASGQA|1	ENSG00000077312.9|ENSP00000243563.2|S115|REKRKPKSQETPATK|1
ENSG00000132780.17|ENSP00000255120.5|S497|TEEMPNDSVLENKSL|1	ENSG00000129534.14|ENSP00000309790.4|S1116|LFTNAVESLDEEEKD|1
ENSG00000078177.14|ENSP00000261435.6|S751|PLQNEKSSPGEIVEE|1	ENSG00000117399.14|ENSP00000308450.5|T70|SSSKVQTTPSKPGGD|1
ENSG00000079432.7|ENSP00000458663.2|S1409|SAPEDPTSPKRKMRR|1	ENSG00000133226.17|ENSP00000326261.8|S431|RKSRVSVSPGRTSGK|1
ENSG00000109805.10|ENSP00000251496.2|S975|TAEADSESDHEVPEP|1	ENSG00000113387.12|ENSP00000265073.4|S17|SSSSGSDSDSEVDKK|1
ENSG00000186871.7|ENSP00000334675.3|S820|TLPKGFGSVEELCTN|1	ENSG00000012048.23|ENSP00000350283.3|S1524|LQNRNYPSQEELIKV|1
ENSG00000166477.13|ENSP00000299601.5|S238|DEEQPQLSDEEKMQN|1	ENSG00000070814.22|ENSP00000367028.4|S484|SSSEESDSDREALAA|1
ENSG00000048649.13|ENSP00000311513.6|S874|SEKSSAASEEEEEKE|1	ENSG00000149503.13|ENSP00000378295.3|S421|NPKPAASSPETPSAG|1
ENSG00000115875.19|ENSP00000325905.6|S225|PKRSRSPSGSPRRSA|1	ENSG00000167978.17|ENSP00000301740.8|T1880|HRRSRSRTPLISRRR|1
ENSG00000038219.13|ENSP00000040738.5|T733|EKPEREKTPSEDKLS|1	ENSG00000125844.16|ENSP00000367044.1|S573|QGKKAEGSPSEGKKA|1
ENSG00000163714.18|ENSP00000418563.1|S930|KERKRRHSTSPSPSR|1	ENSG00000132424.16|ENSP00000358242.5|S670|QERKKERSRSIDKDR|1
ENSG00000065883.16|ENSP00000181839.4|S400|RRSRSPYSPVLRRSG|1	ENSG00000125651.14|ENSP00000377969.3|S308|VDEQSDSSEESEEEK|1
ENSG00000133226.17|ENSP00000326261.8|S402|PRRRHRPSPPATPPP|1	ENSG00000158545.15|ENSP00000301011.5|S110|EGEEDRTSDLRDEAS|1
ENSG00000196504.18|ENSP00000386458.3|S805|RSRSRSGSDSDDDDS|1	ENSG00000166477.13|ENSP00000299601.5|S151|KWGREDKSDQSDDEK|1
ENSG00000125686.12|ENSP00000300651.6|S1479|AEKSYQNSPSSDDGI|1	ENSG00000167978.17|ENSP00000301740.8|S1552|LDVKPSASPQERSES|1
ENSG00000076826.9|ENSP00000160298.3|S685|RPKAVTFSPDLGPVP|1	ENSG00000107164.16|ENSP00000318177.9|T43|IPHLNNSTPLVDPSV|1
ENSG00000092853.14|ENSP00000312995.3|S1289|NFVFHTLSPVKAEAA|1	ENSG00000182628.13|ENSP00000333433.7|S101|KQTDLELSPLTKEEK|1
ENSG00000204569.10|ENSP00000365694.2|S451|FETARRLSHDNMEEK|1	ENSG00000121766.15|ENSP00000362819.1|S114|QEERRRRSFQDYTGQ|1
ENSG00000163808.17|ENSP00000324020.4|S568|DKNQQGFSPKAQKEP|1	ENSG00000012048.23|ENSP00000350283.3|S1524|LQNRNYPSQEELIKV|1
ENSG00000168395.16|ENSP00000322142.7|T152|RRTSEEDTPKKKKHK|1	ENSG00000130939.20|ENSP00000343001.6|S803|NESQWKDSPLATRHR|1
ENSG00000124795.17|ENSP00000498653.1|S301|QNSSKKESESEDSSD|1	ENSG00000161547.17|ENSP00000353089.5|S187|RSRSRSRSRSRSPPP|1
ENSG00000187479.8|ENSP00000498932.1|S418|SLQREQLSSCKLRNS|1	ENSG00000157654.19|ENSP00000259318.7|S720|SRKQRTLSMIEEEIR|1
ENSG00000173193.15|ENSP00000418194.2|S823|VDVVVNASNEDLKHY|1	ENSG00000076928.18|ENSP00000346532.3|S631|LSHLRQSSDPMLSEF|1
ENSG00000101868.11|ENSP00000368349.3|T219|SRKEPPLTPVPLKRA|1	ENSG00000114346.13|ENSP00000376457.3|T444|TKSSKSSTPVPSKQS|1
ENSG00000186517.14|ENSP00000356992.3|S728|KGQKKADSMEAKGVE|1	ENSG00000082074.18|ENSP00000316460.7|S457|NLDEEQDSEGETYED|1
ENSG00000163166.15|ENSP00000295321.4|S329|RHKQKPESDDDSDRE|1	ENSG00000158417.11|ENSP00000289371.5|S591|SKEMSSDSEYDSDDD|1
ENSG00000131374.14|ENSP00000253692.6|S743|QPLRTLRSTSGKSQA|1	ENSG00000070759.17|ENSP00000361158.3|S346|PGVKRLSSLDDKIPH|1
ENSG00000205937.12|ENSP00000315859.5|S157|ERKRRSPSPKPTKVH|1	ENSG00000105447.13|ENSP00000253237.4|S344|LRQFKSGSPVATFKQ|1
ENSG00000168066.20|ENSP00000366607.3|S80|PPNPEDRSPSPEPIY|1	ENSG00000124193.16|ENSP00000244020.3|S265|HSHSRSRSKDEYEKS|1
ENSG00000099204.20|ENSP00000277895.5|S669|NGLHRPVSTDFAQYN|1	ENSG00000173210.19|ENSP00000425394.1|S599|NGLHRTPSADLFHYD|1
ENSG00000133226.17|ENSP00000326261.8|S562|TRRRRSPSPAPPPRR|1	ENSG00000166477.13|ENSP00000299601.5|S220|DDERPVASDNDDEKQ|1
ENSG00000079691.18|ENSP00000331983.6|S1261|SPKPLLQSPKPSLAA|1	ENSG00000124659.7|ENSP00000361967.1|S168|AVESIQDSPLPKKAE|1
ENSG00000065000.19|ENSP00000344055.4|S759|KGKRRHSSLPTESDE|1	ENSG00000125651.14|ENSP00000377969.3|S308|VDEQSDSSEESEEEK|1
ENSG00000163872.16|ENSP00000306983.5|S124|ESPSRSSSPANQRAE|1	ENSG00000117523.16|ENSP00000356716.3|S2696|PFRATSTSPNSQSSK|1
ENSG00000105732.13|ENSP00000351939.3|T152|RQTHLRATPTKAPAP|1	ENSG00000128708.13|ENSP00000264108.4|S361|DIKRRLISPYKKKQR|1
ENSG00000066629.18|ENSP00000262233.7|S113|KPTGSLPSPSGVRKE|1	ENSG00000134744.14|ENSP00000360599.3|S209|EKCALQNSPRSQKQQ|1
ENSG00000100941.9|ENSP00000216832.4|S381|ESEKQQDSQPEEVMD|1	ENSG00000167978.17|ENSP00000301740.8|S332|ETATKQPSSPYEDKD|1
ENSG00000184992.13|ENSP00000340761.7|S248|VLESLDRSKDK____|1	ENSG00000131747.15|ENSP00000411532.1|S1354|DFVPSDASPPKTKTS|1
ENSG00000198730.9|ENSP00000355013.2|S1059|CASSESDSDENQNKS|1	ENSG00000009954.11|ENSP00000342434.4|S705|RSDVQEESEGSDTDD|1
ENSG00000106462.11|ENSP00000419711.1|T416|EANSRCQTPIKMKPN|1	ENSG00000148773.14|ENSP00000357643.3|S1071|SIRTFKESPKQILDP|1
ENSG00000131747.15|ENSP00000411532.1|S1337|LDSDEDFSDFDEKTD|1	ENSG00000144554.10|ENSP00000398754.1|S1412|QESTADESEDDMSSQ|1
ENSG00000163166.15|ENSP00000295321.4|S363|DRKKFHSSDSEEEEH|1	ENSG00000167978.17|ENSP00000301740.8|S1069|QTSPDHRSDTSSPEV|1
ENSG00000004534.15|ENSP00000266022.4|S555|NIGGHRSSCSFCKNP|1	ENSG00000091640.8|ENSP00000206020.3|S202|ANKRDTRSIEEAMNE|1
ENSG00000029363.17|ENSP00000435210.1|S148|SSSSRSSSPYSKSPV|1	ENSG00000115875.19|ENSP00000325905.6|S194|SRYFQSPSRSRSRSR|1
ENSG00000133226.17|ENSP00000326261.8|S402|PRRRHRPSPPATPPP|1	ENSG00000167978.17|ENSP00000301740.8|S510|RGHSRSRSPQWRRSR|1
ENSG00000151503.13|ENSP00000433681.3|S1384|PFTLNSGSPEKTCSQ|1	ENSG00000080839.12|ENSP00000362768.3|T369|KRSFAPSTPLTGRRY|1
ENSG00000185122.11|ENSP00000431512.1|S303|RVKEEPPSPPQSPRV|1	ENSG00000111011.18|ENSP00000330188.6|S222|RSLSRTPSPPPFRGR|1
ENSG00000077097.15|ENSP00000264331.4|S1340|NPWSDDESKSESDLE|1	ENSG00000101040.19|ENSP00000312237.7|S444|NSSVHTGSDVEQDAE|1
ENSG00000263001.6|ENSP00000460070.1|T558|VTQPRTNTPVKEDWN|1	ENSG00000080839.12|ENSP00000362768.3|S1009|LLYKFNGSPSKSLKD|1
ENSG00000138433.16|ENSP00000339723.3|S394|SRRSRSRSPGSYKQR|1	ENSG00000133226.17|ENSP00000326261.8|S402|PRRRHRPSPPATPPP|1
ENSG00000129347.21|ENSP00000320917.9|S95|YNRTASSSDSEEDPE|1	ENSG00000198730.9|ENSP00000355013.2|S941|KKKRRKGSGSEQEGE|1
ENSG00000122966.16|ENSP00000261833.7|S1971|TELRRDKSPGRPLER|1	ENSG00000012048.23|ENSP00000350283.3|S1524|LQNRNYPSQEELIKV|1
ENSG00000165119.21|ENSP00000317788.4|S216|ILDLISESPIKGRAQ|1	ENSG00000109685.18|ENSP00000423972.1|S121|TTPIKNGSPEIKLKI|1
ENSG00000075292.19|ENSP00000264447.4|S585|LEDVVQRSGHGTEFN|1	ENSG00000124789.12|ENSP00000262077.3|S343|LNSPLDRSGIDITDF|1
ENSG00000204138.13|ENSP00000362945.3|S590|NTLIRRLSQRPTPEE|1	ENSG00000079691.18|ENSP00000331983.6|S1324|QPSPRTFSQEVSRRS|1
ENSG00000133226.17|ENSP00000326261.8|S638|PKRRVSHSPPPKQRS|1	ENSG00000065883.16|ENSP00000181839.4|S413|SGKSRSRSPYSSRHS|1
ENSG00000158805.12|ENSP00000415836.2|T293|SQGRGTGTPVGAETK|1	ENSG00000090615.15|ENSP00000204726.3|T1396|ASSSNPATPIKIPDC|1
ENSG00000166477.13|ENSP00000299601.5|S229|NDDEKQNSDDEEQPQ|1	ENSG00000154783.12|ENSP00000285046.5|S871|SDEEQRSSEEEDSAS|1
ENSG00000150776.18|ENSP00000339076.7|S137|ITNGKKTSPQVKSST|1	ENSG00000133226.17|ENSP00000326261.8|S675|RSTREARSPQPNKRH|1
ENSG00000133226.17|ENSP00000326261.8|S211|RTKSRSPSPAPEKKE|1	ENSG00000164548.11|ENSP00000297071.4|S18|GRESRSQSKSPTGTP|1
ENSG00000112739.17|ENSP00000337194.6|S142|LILQGYESGSEEEGE|1	ENSG00000166477.13|ENSP00000299601.5|S220|DDERPVASDNDDEKQ|1
ENSG00000135905.19|ENSP00000258390.7|S1292|DSRASLASLDSNPST|1	ENSG00000143702.16|ENSP00000355500.1|T644|QGERRRRTLPQLPNE|1
ENSG00000149182.15|ENSP00000434442.1|S315|MGLVSRSSVSHSVLS|1	ENSG00000158352.15|ENSP00000365188.2|S282|QPPVRRDSLQASRAQ|1
ENSG00000148300.12|ENSP00000361010.3|S15|ASKRAPSSPVAKPGP|1	ENSG00000173473.11|ENSP00000254480.5|T398|LKKDSENTPVKGGTV|1
ENSG00000132382.14|ENSP00000254718.4|S1163|EIPSATQSPISKKRK|1	ENSG00000171634.18|ENSP00000315454.4|S763|SNGELSESPGAGKGA|1
ENSG00000162664.17|ENSP00000340796.4|S56|MDSYLNQSYGMDNHS|1	ENSG00000175866.15|ENSP00000316338.6|S336|SQSKLSDSYSNTLPV|1
ENSG00000102030.16|ENSP00000417763.1|S186|KVESKGNSPPSSGEA|1	ENSG00000123485.12|ENSP00000414109.1|S448|LHREYCLSPRNQPRR|1
ENSG00000115053.16|ENSP00000318195.4|T106|TPAKAVTTPGKKGAT|1	ENSG00000168488.18|ENSP00000338718.4|S306|LAREIESSPQYRLRI|1
ENSG00000143569.19|ENSP00000389445.1|T843|SIPFPTPTTPLTGRD|1	ENSG00000132485.14|ENSP00000359958.3|T90|SECNMCNTPKYAKLE|1
ENSG00000104859.15|ENSP00000221455.3|S294|PSYARRDSPTYDPYK|1	ENSG00000133226.17|ENSP00000326261.8|S560|PPTRRRRSPSPAPPP|1
ENSG00000075884.14|ENSP00000295095.6|S43|DRLSQSKSMILTDVG|1	ENSG00000187239.17|ENSP00000413625.1|S497|SEQARRQSGLYDSQN|1
ENSG00000072952.18|ENSP00000432436.1|S386|PPLLRGLSWDSGPEE|1	ENSG00000111077.18|ENSP00000319684.7|S120|STLPRSFSLDPLMER|1
ENSG00000115875.19|ENSP00000325905.6|S225|PKRSRSPSGSPRRSA|1	ENSG00000133226.17|ENSP00000326261.8|S605|PPIQRRYSPSPPPKR|1
ENSG00000070495.14|ENSP00000380750.4|S381|RKKRRTCSMVGNGDT|1	ENSG00000175054.16|ENSP00000343741.4|S436|PKRRRLSSSLNPSKR|1
ENSG00000112739.17|ENSP00000337194.6|S580|STRTRSPSPDDILER|1	ENSG00000133226.17|ENSP00000326261.8|S628|PKRRASPSPPPKRRV|1
ENSG00000004897.12|ENSP00000066544.3|S220|NRLNLESSNSKYSLN|1	ENSG00000175866.15|ENSP00000316338.6|S336|SQSKLSDSYSNTLPV|1
ENSG00000164190.19|ENSP00000282516.8|S2491|PSKENESSDSEEEVS|1	ENSG00000029363.17|ENSP00000435210.1|S496|TVKKETQSPEQVKSE|1
ENSG00000110934.13|ENSP00000483983.2|S451|SPTSPRASLGTGTAS|1	ENSG00000082074.18|ENSP00000316460.7|S457|NLDEEQDSEGETYED|1
ENSG00000167978.17|ENSP00000301740.8|S1499|TPRPRSRSPSSPELN|1	ENSG00000134186.12|ENSP00000359042.4|S272|RSLSPRRSPRRSRSR|1
ENSG00000179912.20|ENSP00000317903.6|S330|LEPRPWSSTDSDGSV|1	ENSG00000128283.7|ENSP00000249014.4|S353|QARASWESLDEEWRA|1
ENSG00000123485.12|ENSP00000414109.1|S486|GLETRRLSLPSSKAK|1	ENSG00000184661.14|ENSP00000328228.3|S977|EPGKRRKSFCISTLA|1
ENSG00000168395.16|ENSP00000322142.7|T152|RRTSEEDTPKKKKHK|1	ENSG00000141027.21|ENSP00000268712.2|S1322|PKQIKRESPPIRAFE|1
ENSG00000173575.22|ENSP00000377747.4|S1373|PRHSDNPSEEGEVKD|1	ENSG00000092201.10|ENSP00000216297.2|S986|SLGSEEESGKDWDEL|1
ENSG00000156030.13|ENSP00000286523.5|S148|LYSATKGSPHPGVGV|1	ENSG00000171723.15|ENSP00000312771.5|T286|LSTASCPTPKVQSRC|1
ENSG00000163939.18|ENSP00000296302.7|S303|SLRMRTPSNLAAARL|1	ENSG00000117597.18|ENSP00000419005.1|S10|KRGSRSQSQLLNTLT|1
ENSG00000133226.17|ENSP00000326261.8|S562|TRRRRSPSPAPPPRR|1	ENSG00000196504.18|ENSP00000386458.3|S858|KRRHKSDSPESDAER|1
ENSG00000158417.11|ENSP00000289371.5|S595|SSDSEYDSDDDRTKE|1	ENSG00000077097.15|ENSP00000264331.4|S1336|VKKRNPWSDDESKSE|1
ENSG00000123485.12|ENSP00000414109.1|S448|LHREYCLSPRNQPRR|1	ENSG00000038219.13|ENSP00000040738.5|S1531|KDKDVTLSPVKAGPA|1
ENSG00000101126.18|ENSP00000483881.1|S953|TKLMHNASDSEVDQD|1	ENSG00000133226.17|ENSP00000326261.8|S560|PPTRRRRSPSPAPPP|1
ENSG00000115875.19|ENSP00000325905.6|S221|RSPSPKRSRSPSGSP|1	ENSG00000104859.15|ENSP00000221455.3|S456|DGHRYSRSPARRGGY|1
ENSG00000110237.5|ENSP00000263674.3|S940|ELRRDEGSQDQTGSL|1	ENSG00000078687.17|ENSP00000301624.4|S1011|PPISKESSVDRPTFL|1
ENSG00000065000.19|ENSP00000344055.4|S658|RRPKHRPSEADEEEL|1	ENSG00000163625.15|ENSP00000295888.4|S2295|SRRNRKESGLNKHSL|1
ENSG00000162735.18|ENSP00000357051.5|S35|DFDKAKPSPAPPSTT|1	ENSG00000275066.5|ENSP00000483453.1|S720|DALKEEASPVPLTSN|1
ENSG00000070814.22|ENSP00000367028.4|S156|ANLLSGKSPRKSAEP|1	ENSG00000149636.15|ENSP00000389810.1|S58|ERIHLGSSPKKGGNC|1
ENSG00000100014.20|ENSP00000499052.1|S906|VSPMQRHSISGPIST|1	ENSG00000136153.20|ENSP00000366757.4|S699|KWKDRRKSYTSDLQK|1
ENSG00000140332.17|ENSP00000452871.1|S267|PRVSPAHSPPENGLD|1	ENSG00000163166.15|ENSP00000295321.4|S438|KREKTIASDSEEEAG|1
ENSG00000065526.12|ENSP00000364912.3|S2126|VSPEKSESPQKEDGL|1	ENSG00000167978.17|ENSP00000301740.8|S1517|LTPQRERSGSESSVD|1
ENSG00000116754.13|ENSP00000359988.3|S370|RKLSRSPSPRRHKKE|1	ENSG00000133226.17|ENSP00000326261.8|S769|KKPPAPPSPVQSQSP|1
ENSG00000159140.21|ENSP00000348984.4|T2022|VRLRRSRTPLRRRFS|1	ENSG00000133226.17|ENSP00000326261.8|S389|PRKTRRLSPSASPPR|1
ENSG00000158545.15|ENSP00000301011.5|S67|QEEEDNHSDEEDRAS|1	ENSG00000163510.14|ENSP00000387006.3|S28|NSYQRNSSPEDRYEE|1
ENSG00000073614.13|ENSP00000382688.2|T1415|SCSQGSSTPRKQPRK|1	ENSG00000139613.12|ENSP00000267064.4|T322|NAKKGPSTPYTKSKR|1
ENSG00000167978.17|ENSP00000301740.8|S820|RRSRSSSSPPPKQKS|1	ENSG00000133226.17|ENSP00000326261.8|S626|PPPKRRASPSPPPKR|1
ENSG00000160007.19|ENSP00000500409.1|S1150|LERGRKVSIVSKPVL|1	ENSG00000136111.14|ENSP00000366863.3|S566|LKNKAKRSLTSSLEN|1
ENSG00000106290.15|ENSP00000389575.2|S653|GKQEAGDSPPPAPGT|1	ENSG00000133226.17|ENSP00000326261.8|S605|PPIQRRYSPSPPPKR|1
ENSG00000065526.12|ENSP00000364912.3|S2126|VSPEKSESPQKEDGL|1	ENSG00000085224.22|ENSP00000362441.4|S1527|VIEIEDASPTKCPIT|1
ENSG00000160294.11|ENSP00000291688.1|S1836|MHRNWKRSTECAQEG|1	ENSG00000171634.18|ENSP00000315454.4|S2724|KKRKREESVEQKRSK|1
ENSG00000123485.12|ENSP00000414109.1|S486|GLETRRLSLPSSKAK|1	ENSG00000183856.11|ENSP00000354451.2|S1424|EPLRRHRSLTAHSLL|1
ENSG00000162636.16|ENSP00000359052.3|S208|CGHSRTSSYASQQSK|1	ENSG00000198909.8|ENSP00000354485.4|S166|EPRSRHLSVSSQNPG|1
ENSG00000112624.12|ENSP00000313933.4|S980|QDKSLRNSPKNEVLH|1	ENSG00000163872.16|ENSP00000306983.5|S124|ESPSRSSSPANQRAE|1
ENSG00000133226.17|ENSP00000326261.8|S211|RTKSRSPSPAPEKKE|1	ENSG00000167978.17|ENSP00000301740.8|S1893|RRSRSRTSPVSRRRS|1
ENSG00000133226.17|ENSP00000326261.8|S583|PPRRRTPSPPPRRRS|1	ENSG00000153827.13|ENSP00000283943.4|S1016|GPRRPKYSPPRDDDK|1
ENSG00000163104.17|ENSP00000346217.4|S79|PDNERKASISYFKNQ|1	ENSG00000101745.17|ENSP00000262126.3|S1290|TSHLRSSSVEDVKLI|1
ENSG00000167978.17|ENSP00000301740.8|S2046|RKRSRSRSPLAIRRR|1	ENSG00000163166.15|ENSP00000295321.4|S157|DVGKHPASDSEIEEL|1
ENSG00000133226.17|ENSP00000326261.8|S402|PRRRHRPSPPATPPP|1	ENSG00000167978.17|ENSP00000301740.8|T848|HPKVKSGTPPRQGSI|1
ENSG00000109805.10|ENSP00000251496.2|S975|TAEADSESDHEVPEP|1	ENSG00000066279.18|ENSP00000356379.4|S577|SVARKRKSDGSMEDA|1
ENSG00000167658.16|ENSP00000307940.5|T435|RIMGPNYTPGKKEDL|1	ENSG00000071082.11|ENSP00000264258.3|S98|KRNEDEDSPNKLYTL|1
ENSG00000112739.17|ENSP00000337194.6|S32|NEENGEVSEDQSQNK|1	ENSG00000167978.17|ENSP00000301740.8|S250|KKRKRSRSTTPAPKS|1
ENSG00000070814.22|ENSP00000367028.4|T1270|KEAASGTTPQKSRKP|1	ENSG00000125686.12|ENSP00000300651.6|T1215|PMKPVPGTPPSSKAK|1
ENSG00000198740.8|ENSP00000354686.2|S100|VKEDRENSDDTEEEE|1	ENSG00000091039.17|ENSP00000261183.3|S808|EPDIQDSSGSEAQSV|1
ENSG00000133226.17|ENSP00000326261.8|S583|PPRRRTPSPPPRRRS|1	ENSG00000167978.17|ENSP00000301740.8|S2123|CFSRPSMSPTPLDRC|1
ENSG00000123485.12|ENSP00000414109.1|S486|GLETRRLSLPSSKAK|1	ENSG00000112118.20|ENSP00000472940.2|S160|KTIERRYSDLTTLVA|1
ENSG00000204371.11|ENSP00000364687.4|S413|GVSNDTSSLETERGF|1	ENSG00000167978.17|ENSP00000301740.8|S1387|GHSSSELSPDAVEKA|1
ENSG00000134690.11|ENSP00000362146.1|S219|YNISGNGSPLADSKE|1	ENSG00000080839.12|ENSP00000362768.3|T332|DAEEEIGTPRKFTRD|1
ENSG00000167978.17|ENSP00000301740.8|S908|SSTPPRQSPSRSSSP|1	ENSG00000070814.22|ENSP00000367028.4|S417|SQSSSEESDSEEEAP|1
ENSG00000167978.17|ENSP00000301740.8|S1112|VTELASRSPIRQDRG|1	ENSG00000133226.17|ENSP00000326261.8|T581|TPPPRRRTPSPPPRR|1
ENSG00000136940.14|ENSP00000259467.4|S25|SSSEDEDSDHEDKDR|1	ENSG00000133226.17|ENSP00000326261.8|S583|PPRRRTPSPPPRRRS|1
ENSG00000123485.12|ENSP00000414109.1|S412|RTLKWLISPVKIVSR|1	ENSG00000120802.13|ENSP00000266732.4|S351|RSHISDQSPLSSKRK|1
ENSG00000112640.15|ENSP00000417963.1|T63|NKRPSNSTPPPTQLS|1	ENSG00000117523.16|ENSP00000356716.3|S2107|AQKLPDLSPVENKEH|1
ENSG00000111913.20|ENSP00000259698.4|S21|NGIIRSQSFAGFSGL|1	ENSG00000105122.13|ENSP00000341905.5|S72|SIFRRVLSAPPKESR|1
ENSG00000112739.17|ENSP00000337194.6|S144|LQGYESGSEEEGEIH|1	ENSG00000166477.13|ENSP00000299601.5|S171|DEERAQGSDEDKLQN|1
ENSG00000133226.17|ENSP00000326261.8|S683|PQPNKRHSPSPRPRA|1	ENSG00000167978.17|ENSP00000301740.8|S250|KKRKRSRSTTPAPKS|1
ENSG00000172349.17|ENSP00000302935.4|S834|GSHIRASSSSSSIRQ|1	ENSG00000101347.10|ENSP00000493536.2|T21|RCDDSPRTPSNTPSA|1
ENSG00000111707.12|ENSP00000443988.1|S53|DEDTEDASETDLAKH|1	ENSG00000133226.17|ENSP00000326261.8|S715|PQRRQSPSPSTRPIR|1
ENSG00000111707.12|ENSP00000443988.1|S53|DEDTEDASETDLAKH|1	ENSG00000163104.17|ENSP00000346217.4|S67|TEKTEDSSVPETPDN|1
ENSG00000166477.13|ENSP00000299601.5|S229|NDDEKQNSDDEEQPQ|1	ENSG00000163166.15|ENSP00000295321.4|S329|RHKQKPESDDDSDRE|1
ENSG00000112118.20|ENSP00000472940.2|T674|RSEDESETEDEEEKS|1	ENSG00000163950.13|ENSP00000417686.1|S182|FKKYSRRSWDQQIKL|1
ENSG00000166477.13|ENSP00000299601.5|S246|DEEKMQNSDDERPQA|1	ENSG00000061936.9|ENSP00000261674.4|S870|KARSQSVSPSKQAAP|1
ENSG00000070814.22|ENSP00000367028.4|S417|SQSSSEESDSEEEAP|1	ENSG00000137200.13|ENSP00000362550.4|S53|STTSLSGSDSETEGK|1
ENSG00000167978.17|ENSP00000301740.8|S838|SRQSHSSSSPHPKVK|1	ENSG00000138398.16|ENSP00000260970.3|T611|SRSRERRTPPGRSRS|1
ENSG00000198730.9|ENSP00000355013.2|S941|KKKRRKGSGSEQEGE|1	ENSG00000133226.17|ENSP00000326261.8|S560|PPTRRRRSPSPAPPP|1
ENSG00000198824.7|ENSP00000354730.1|S308|RRPAPAVSPGSWKPG|1	ENSG00000072518.20|ENSP00000385751.2|S456|STAKVPASPLPGLER|1
ENSG00000034152.19|ENSP00000345083.4|T222|LVDSVAKTMDAGCKP|1	ENSG00000108984.15|ENSP00000468348.1|T211|LVDSVAKTIDAGCKP|1
ENSG00000123485.12|ENSP00000414109.1|S412|RTLKWLISPVKIVSR|1	ENSG00000148773.14|ENSP00000357643.3|T1801|DINTFLGTPVQKLDQ|1
ENSG00000170571.12|ENSP00000302289.5|S309|EQLKSDDSNGIENNV|1	ENSG00000086730.17|ENSP00000420494.1|S51|SLREDQQSFTGSRTY|1
ENSG00000168883.20|ENSP00000312981.6|S97|AKNGRVDSEDRRSRH|1	ENSG00000167978.17|ENSP00000301740.8|S562|RSARRGRSHSRSPAT|1
ENSG00000038219.13|ENSP00000040738.5|T733|EKPEREKTPSEDKLS|1	ENSG00000065883.16|ENSP00000181839.4|T494|AKASNTSTPTKGNTE|1
ENSG00000100941.9|ENSP00000216832.4|S450|SPGKENVSALDMEKE|1	ENSG00000131747.15|ENSP00000411532.1|S1469|NRRKRKPSTSDDSDS|1
ENSG00000116128.11|ENSP00000234739.3|S19|PSGNTQSSPKSKQEV|1	ENSG00000095951.17|ENSP00000368698.2|S232|RPNKTARSPPKLKNS|1
ENSG00000181827.15|ENSP00000501248.1|S1071|NFRCRSVSPAVHRQR|1	ENSG00000133226.17|ENSP00000326261.8|S389|PRKTRRLSPSASPPR|1
ENSG00000117222.14|ENSP00000264515.6|S497|SKGKEKDSPFKPKLY|1	ENSG00000139613.12|ENSP00000267064.4|T308|RSPSPSPTPEAKKKN|1
ENSG00000069275.13|ENSP00000356110.4|S132|FQEKDSGSDEDFLME|1	ENSG00000112739.17|ENSP00000337194.6|S144|LQGYESGSEEEGEIH|1
ENSG00000167978.17|ENSP00000301740.8|S1112|VTELASRSPIRQDRG|1	ENSG00000133226.17|ENSP00000326261.8|S211|RTKSRSPSPAPEKKE|1
ENSG00000070882.13|ENSP00000315410.2|S372|MEQDASSSPSAQVIG|1	ENSG00000113163.17|ENSP00000494110.2|S132|SSLRRHGSMVSLVSG|1
ENSG00000165219.22|ENSP00000377664.2|T762|EVSSRPSTPGLSVVS|1	ENSG00000133884.10|ENSP00000436901.1|S244|EGEDKEDSQPPTPVS|1
ENSG00000137076.21|ENSP00000316029.9|T1263|LVQASRGTPQDLARA|1	ENSG00000095637.22|ENSP00000360293.2|S791|DDTAKRKSGSEMRPA|1
ENSG00000204178.11|ENSP00000363463.4|S244|IPANKKLSTTLPEIE|1	ENSG00000160299.17|ENSP00000352572.5|S44|KTAKRKGSAVDASVQ|1
ENSG00000006712.15|ENSP00000221265.2|S394|EEKEAGGSDEEQEKG|1	ENSG00000032219.19|ENSP00000347602.3|S542|QEDSDKDSDEEEEKS|1
ENSG00000082074.18|ENSP00000316460.7|S184|KGKFMSASQDLEPKP|1	ENSG00000167106.12|ENSP00000362187.1|S231|SGHSRNSSYASQQSK|1
ENSG00000188529.15|ENSP00000420195.1|S160|PRRSRSHSDNDRFKH|1	ENSG00000119314.15|ENSP00000363373.2|S454|LTKDFSNSPLHRFKK|1
ENSG00000009954.11|ENSP00000342434.4|S158|KSDGACDSPSSDKEN|1	ENSG00000101040.19|ENSP00000312237.7|S668|GAVKDKASPEPEKDF|1
ENSG00000092853.14|ENSP00000312995.3|S1289|NFVFHTLSPVKAEAA|1	ENSG00000137812.20|ENSP00000335463.6|S60|KKNSRRVSFADTIKV|1
ENSG00000151150.22|ENSP00000280772.1|S1680|SPLKSVVSPVKSAVD|1	ENSG00000151150.22|ENSP00000280772.1|S1579|RSFRTMSSPIKTVVS|1
ENSG00000065883.16|ENSP00000181839.4|S260|SSGGRRKSASATSSS|1	ENSG00000108349.17|ENSP00000264645.6|S66|LHLRRVESGGAKSAE|1
ENSG00000075292.19|ENSP00000264447.4|S605|EAADKGHSPAQKPKT|1	ENSG00000140632.17|ENSP00000322716.6|S151|KKRVSSGSSERGSKS|1
ENSG00000042317.17|ENSP00000377176.4|S194|ASGPRKLSSGALYGR|1	ENSG00000047578.13|ENSP00000261588.4|S691|STNCRKDSLSQLEEY|1
ENSG00000167978.17|ENSP00000301740.8|S510|RGHSRSRSPQWRRSR|1	ENSG00000115875.19|ENSP00000325905.6|S198|QSPSRSRSRSRSISR|1
ENSG00000159399.10|ENSP00000290573.2|S122|PEDIMRGSGTQLFDH|1	ENSG00000141522.12|ENSP00000269321.7|S101|LESFKKQSFVLKEGV|1
ENSG00000163166.15|ENSP00000295321.4|S440|EKTIASDSEEEAGKE|1	ENSG00000125651.14|ENSP00000377969.3|S224|SSDASDASGEEGGRV|1
ENSG00000004897.12|ENSP00000066544.3|S220|NRLNLESSNSKYSLN|1	ENSG00000124160.12|ENSP00000290231.6|S96|DFRDLRDSRDFRDQR|1
ENSG00000133226.17|ENSP00000326261.8|S290|KSRSRTRSRSPSHTR|1	ENSG00000111707.12|ENSP00000443988.1|S53|DEDTEDASETDLAKH|1
ENSG00000181163.13|ENSP00000296930.5|S70|EAMNYEGSPIKVTLA|1	ENSG00000075702.18|ENSP00000270301.6|S1144|RAGTGYASPDRTHVL|1
ENSG00000132128.16|ENSP00000477792.1|T327|TRVTRRSTQESLTAG|1	ENSG00000101745.17|ENSP00000262126.3|S1290|TSHLRSSSVEDVKLI|1
ENSG00000129351.17|ENSP00000468156.1|S382|EEDGEEKSPSKKKKK|1	ENSG00000198900.6|ENSP00000354522.2|S394|SKDAKVPSPPPGHKW|1
ENSG00000172943.20|ENSP00000350676.5|T886|WSPKARVTPTLPKQD|1	ENSG00000070814.22|ENSP00000367028.4|T1358|GDQPAARTPRSKKKK|1
ENSG00000115368.10|ENSP00000314193.4|S782|EEKESEDSDEENDFT|1	ENSG00000171634.18|ENSP00000315454.4|T610|EKDSDDKTPDDDPEQ|1
ENSG00000163125.15|ENSP00000358064.4|S930|PGSDRSPSPSKNDSF|1	ENSG00000061936.9|ENSP00000261674.4|S870|KARSQSVSPSKQAAP|1
ENSG00000172795.16|ENSP00000373715.2|S329|GRKQYQDSPNQKKRT|1	ENSG00000213066.13|ENSP00000355812.3|T170|GKTSAQTTPSKIPRY|1
ENSG00000065526.12|ENSP00000364912.3|S2126|VSPEKSESPQKEDGL|1	ENSG00000185946.16|ENSP00000391432.1|S21|CTSSSSLSPPRGDRT|1
ENSG00000031698.13|ENSP00000234677.2|S307|CFRQEVGSHGRDTRG|1	ENSG00000145191.15|ENSP00000497160.1|S27|SGAGPGGSGGGGARG|1
ENSG00000134744.14|ENSP00000360599.3|S104|KAKKFPNSPVKAEKA|1	ENSG00000138069.18|ENSP00000387286.3|T195|SNVKIQSTPVKQSGG|1
ENSG00000092853.14|ENSP00000312995.3|S83|PEKTTYDSAEEENKE|1	ENSG00000148843.15|ENSP00000358812.3|S1360|YSHVSQHSPSKKALY|1
ENSG00000035928.16|ENSP00000371321.1|S368|PAKKESVSPEDSEKK|1	ENSG00000080839.12|ENSP00000362768.3|T332|DAEEEIGTPRKFTRD|1
ENSG00000112739.17|ENSP00000337194.6|S580|STRTRSPSPDDILER|1	ENSG00000126461.15|ENSP00000353769.2|S498|RERYRQRSPSPAPAP|1
ENSG00000204371.11|ENSP00000364687.4|S413|GVSNDTSSLETERGF|1	ENSG00000186566.13|ENSP00000467556.1|S908|SRRHSKRSHDSDDSD|1
ENSG00000080345.18|ENSP00000390181.2|S402|PVHKGASSPYGAPGT|1	ENSG00000168078.10|ENSP00000301905.4|S59|SPRGLSHSPWAVKKI|1
ENSG00000088325.16|ENSP00000300403.6|S486|LPITVPKSPAFALKN|1	ENSG00000168488.18|ENSP00000338718.4|S306|LAREIESSPQYRLRI|1
ENSG00000198026.8|ENSP00000325326.2|S1127|FHIQRLHSPDGRKSG|1	ENSG00000204356.14|ENSP00000364578.3|S181|SGAHSSASPPRSRSR|1
ENSG00000116641.18|ENSP00000489124.1|S182|DLKRRSMSIDDTPRG|1	ENSG00000136153.20|ENSP00000366757.4|S699|KWKDRRKSYTSDLQK|1
ENSG00000156970.13|ENSP00000287598.7|S670|TLSIKKLSPIIEDSR|1	ENSG00000128708.13|ENSP00000264108.4|S361|DIKRRLISPYKKKQR|1
ENSG00000124193.16|ENSP00000244020.3|S316|PSKARSVSPPPKRAT|1	ENSG00000166477.13|ENSP00000299601.5|T188|DDEKMQNTDDEERPQ|1
ENSG00000111011.18|ENSP00000330188.6|S17|GLAPEKTSPDRDKKK|1	ENSG00000158545.15|ENSP00000301011.5|S118|DLRDEASSVTRELDE|1
ENSG00000204104.12|ENSP00000362424.4|S557|DYEKLQQSPKPGEKE|1	ENSG00000153201.16|ENSP00000283195.6|T1396|PLAETVFTPKTSPEN|1
ENSG00000149136.9|ENSP00000278412.2|S673|VSSDESSSGENKSKK|1	ENSG00000198740.8|ENSP00000354686.2|S100|VKEDRENSDDTEEEE|1
ENSG00000263001.6|ENSP00000460070.1|T703|PQTSAVRTPTQTNGS|1	ENSG00000076108.11|ENSP00000446880.1|S1370|PSAANPCSPVQFSST|1
ENSG00000138069.18|ENSP00000387286.3|T195|SNVKIQSTPVKQSGG|1	ENSG00000159259.8|ENSP00000315700.4|S410|SQTHRGSSPGPRPVE|1
ENSG00000070814.22|ENSP00000367028.4|S1471|ASTKDSESPSQKKKK|1	ENSG00000101191.17|ENSP00000378752.1|S138|AVKERPASSEKVKGG|1
ENSG00000123485.12|ENSP00000414109.1|S473|MYRGGPASPGGLQGL|1	ENSG00000109805.10|ENSP00000251496.2|S674|CEGTEINSDDEQESK|1
ENSG00000126883.17|ENSP00000352400.5|T1312|TTSSKLETPPSKLGE|1	ENSG00000148773.14|ENSP00000357643.3|T2426|GSKRQPQTPKEKAEA|1
ENSG00000143569.19|ENSP00000389445.1|T425|FTKRQAFTPSSTMME|1	ENSG00000120733.14|ENSP00000326563.5|T1270|TAKVSPLTPKLFNSL|1
ENSG00000156970.13|ENSP00000287598.7|S543|LSEKKNKSPPADPPR|1	ENSG00000010292.13|ENSP00000325017.5|T1389|DETPKKTTPILRASA|1
ENSG00000166477.13|ENSP00000299601.5|S229|NDDEKQNSDDEEQPQ|1	ENSG00000005436.14|ENSP00000318690.3|S19|RAADSSDSDGAEESP|1
ENSG00000115355.17|ENSP00000410608.1|S1417|INRERQKSLTLTPTR|1	ENSG00000150712.11|ENSP00000371577.3|S564|FKHQRQLSLPLTQSK|1
ENSG00000143228.13|ENSP00000271452.3|S247|LKTKIVDSPEKLKNY|1	ENSG00000075702.18|ENSP00000270301.6|S1144|RAGTGYASPDRTHVL|1
ENSG00000105698.16|ENSP00000222305.2|T230|PKIDGTRTPRDERRR|1	ENSG00000115053.16|ENSP00000318195.4|T76|TKKVAVATPAKKAAV|1
ENSG00000241839.10|ENSP00000326706.4|T311|REGGKPPTPPPKILS|1	ENSG00000186517.14|ENSP00000356992.3|S728|KGQKKADSMEAKGVE|1
ENSG00000167978.17|ENSP00000301740.8|S908|SSTPPRQSPSRSSSP|1	ENSG00000115875.19|ENSP00000325905.6|S227|RSRSPSGSPRRSASP|1
ENSG00000183963.18|ENSP00000328635.5|S792|AAVQRSTSFGVPNAN|1	ENSG00000079308.19|ENSP00000171887.4|S621|SGMFRSQSFSEAEPQ|1
ENSG00000133226.17|ENSP00000326261.8|S562|TRRRRSPSPAPPPRR|1	ENSG00000167978.17|ENSP00000301740.8|T2034|RRRSRSRTPLLPRKR|1
ENSG00000167670.16|ENSP00000301280.4|S141|NKLNSEASPSREAIN|1	ENSG00000080345.18|ENSP00000390181.2|S2234|RSHSSNSSPIGKSVK|1
ENSG00000122566.21|ENSP00000346694.4|S102|RAVAREESGKPGAHV|1	ENSG00000076928.18|ENSP00000346532.3|T695|KSHSRTLTPTPDGKT|1
ENSG00000131747.15|ENSP00000411532.1|S1106|DEEENEESDNEKETE|1	ENSG00000080839.12|ENSP00000362768.3|S988|QQHSIYISPHKNGSG|1
ENSG00000196453.8|ENSP00000247930.4|S623|ALKPRPKSPSSGSGG|1	ENSG00000070814.22|ENSP00000367028.4|S1471|ASTKDSESPSQKKKK|1
ENSG00000118058.23|ENSP00000374157.5|S2151|RIRTPSYSPTQRSPG|1	ENSG00000129351.17|ENSP00000468156.1|S382|EEDGEEKSPSKKKKK|1
ENSG00000130559.19|ENSP00000374183.4|S827|RKLQRLNSCETKSST|1	ENSG00000047849.21|ENSP00000353375.6|S865|LSRPKSTSTSSMKKT|1
ENSG00000132356.11|ENSP00000380317.2|S508|RSCQRSDSDAEAQGK|1	ENSG00000127603.29|ENSP00000362006.3|S3220|KDLHHQGSKSDDKLC|1
ENSG00000155307.19|ENSP00000383411.2|S7|_MLKRKPSNVSEKEK|1	ENSG00000164691.18|ENSP00000356033.4|S490|NFFSRHQSFTTKTEK|1
ENSG00000167978.17|ENSP00000301740.8|S2740|KRRRETPSPRPMRHR|1	ENSG00000133226.17|ENSP00000326261.8|S738|KKIKKAASPSPQSVR|1
ENSG00000175595.15|ENSP00000310520.7|S521|YRREISSSPESCPEE|1	ENSG00000133226.17|ENSP00000326261.8|S431|RKSRVSVSPGRTSGK|1
ENSG00000131652.14|ENSP00000326531.8|S180|CLALRERSPEVLSGG|1	ENSG00000171467.16|ENSP00000354964.2|S136|DSGSRRRSPGLCSDS|1
ENSG00000153201.16|ENSP00000283195.6|S2900|VGEDEDGSDEEVVHN|1	ENSG00000134852.15|ENSP00000426983.1|S406|AADKSQDSGSDNRIN|1
ENSG00000127603.29|ENSP00000362006.3|S3220|KDLHHQGSKSDDKLC|1	ENSG00000147065.17|ENSP00000353408.5|S384|QERKRAQSEAEKLAK|1
ENSG00000156639.12|ENSP00000287218.4|S129|SQSENEASPVKRPRL|1	ENSG00000183963.18|ENSP00000328635.5|S277|KETPAAQSPTRGPSD|1
ENSG00000140632.17|ENSP00000322716.6|S122|EERSRPNSGDEKRKL|1	ENSG00000063046.17|ENSP00000262056.9|S489|NAWVKRSSNPPARSQ|1
ENSG00000004766.17|ENSP00000307666.5|S595|TLKSRKKSDYSLNKV|1	ENSG00000071054.16|ENSP00000314363.6|S900|QDPTRKGSVVNVNPT|1
ENSG00000113387.12|ENSP00000265073.4|S19|SSGSDSDSEVDKKLK|1	ENSG00000070814.22|ENSP00000367028.4|S419|SSSEESDSEEEAPAQ|1
ENSG00000117724.13|ENSP00000355922.3|S3079|VNNLPERSPTDSPRE|1	ENSG00000123485.12|ENSP00000414109.1|S473|MYRGGPASPGGLQGL|1
ENSG00000080345.18|ENSP00000390181.2|S402|PVHKGASSPYGAPGT|1	ENSG00000167658.16|ENSP00000307940.5|S502|RVMKFSVSPVVRVAV|1
ENSG00000133226.17|ENSP00000326261.8|S209|RHRTKSRSPSPAPEK|1	ENSG00000149136.9|ENSP00000278412.2|S668|KSKEFVSSDESSSGE|1
ENSG00000197555.9|ENSP00000450832.1|S1270|QDPVVHLSPNKQGHS|1	ENSG00000165119.21|ENSP00000317788.4|S216|ILDLISESPIKGRAQ|1
ENSG00000070814.22|ENSP00000367028.4|T1270|KEAASGTTPQKSRKP|1	ENSG00000171490.13|ENSP00000460871.1|S427|ESETPGKSPEKKPKI|1
ENSG00000073111.14|ENSP00000265056.7|S139|RRGLLYDSDEEDEER|1	ENSG00000080839.12|ENSP00000362768.3|S988|QQHSIYISPHKNGSG|1
ENSG00000125651.14|ENSP00000377969.3|S224|SSDASDASGEEGGRV|1	ENSG00000166477.13|ENSP00000299601.5|S277|KSESARGSDSEDEVL|1
ENSG00000080839.12|ENSP00000362768.3|S975|HIKQQPGSPRRISQQ|1	ENSG00000131747.15|ENSP00000411532.1|T1470|RRKRKPSTSDDSDSN|1
ENSG00000107099.15|ENSP00000394888.3|S1245|RRYRTSGSDEEQEGA|1	ENSG00000043462.12|ENSP00000046794.5|S410|PNKPRPPSPAEEENS|1
ENSG00000069275.13|ENSP00000356110.4|S132|FQEKDSGSDEDFLME|1	ENSG00000115053.16|ENSP00000318195.4|S41|SEDEEDDSSGEEVVI|1
ENSG00000198561.15|ENSP00000382004.5|S244|IEERYRPSMEGYRAP|1	ENSG00000135378.4|ENSP00000257836.3|S163|ERGRHTPSIIFRRPE|1
ENSG00000142599.19|ENSP00000383700.2|S56|NYAESDHSEDEDNDN|1	ENSG00000125651.14|ENSP00000377969.3|S308|VDEQSDSSEESEEEK|1
ENSG00000153207.16|ENSP00000497061.2|S1160|SSSQLKGSPQAISRA|1	ENSG00000106443.16|ENSP00000385795.3|S530|QEREKQLSPEAQARI|1
ENSG00000076108.11|ENSP00000446880.1|S1783|RYSEEGLSPSKRRRL|1	ENSG00000080839.12|ENSP00000362768.3|S975|HIKQQPGSPRRISQQ|1
ENSG00000070182.21|ENSP00000374370.4|S2114|HAATERTSPVSLWSR|1	ENSG00000163554.15|ENSP00000495214.1|S261|LQRQKALSNAANLQR|1
ENSG00000063046.17|ENSP00000262056.9|S263|DRYDDRGSRDYDRGY|1	ENSG00000136153.20|ENSP00000366757.4|S699|KWKDRRKSYTSDLQK|1
ENSG00000159140.21|ENSP00000348984.4|S1952|RRRSFSISPSRRSRT|1	ENSG00000083168.11|ENSP00000265713.2|S1001|PESPRSSSPPILTKP|1
ENSG00000133226.17|ENSP00000326261.8|T572|PPPRRRRTPTPPPRR|1	ENSG00000179335.18|ENSP00000378505.3|S224|TYRCEERSPSFGEDY|1
ENSG00000133226.17|ENSP00000326261.8|S583|PPRRRTPSPPPRRRS|1	ENSG00000116731.22|ENSP00000235372.6|S739|RFKRRTSSPPSSPQH|1
ENSG00000115875.19|ENSP00000325905.6|S198|QSPSRSRSRSRSISR|1	ENSG00000167978.17|ENSP00000301740.8|T1844|RRRGRSRTPPTSRKR|1
ENSG00000136531.17|ENSP00000364586.2|S514|KKKQKEQSGEEEKND|1	ENSG00000120549.18|ENSP00000365637.3|S1030|KVELSEDSPNSEQDL|1
ENSG00000133226.17|ENSP00000326261.8|S683|PQPNKRHSPSPRPRA|1	ENSG00000054118.15|ENSP00000346634.5|S746|ESVDSRDSSHSRERS|1
ENSG00000165494.11|ENSP00000298281.4|S372|KSKSKSPSPLKNKLS|1	ENSG00000171634.18|ENSP00000315454.4|S763|SNGELSESPGAGKGA|1
ENSG00000120802.13|ENSP00000266732.4|T160|GTESRSSTPLPTISS|1	ENSG00000149503.13|ENSP00000378295.3|S312|HSPIAPSSPSPQVLA|1
ENSG00000184992.13|ENSP00000340761.7|S248|VLESLDRSKDK____|1	ENSG00000166477.13|ENSP00000299601.5|S277|KSESARGSDSEDEVL|1
ENSG00000137656.12|ENSP00000260210.3|S370|QSPGHQDSDSDLSPP|1	ENSG00000158545.15|ENSP00000301011.5|S110|EGEEDRTSDLRDEAS|1
ENSG00000148337.21|ENSP00000362029.5|S350|KQAQTQTSPEHLVLQ|1	ENSG00000065526.12|ENSP00000364912.3|S1222|PQDVTDDSPPSKKKR|1
ENSG00000129351.17|ENSP00000468156.1|S382|EEDGEEKSPSKKKKK|1	ENSG00000115053.16|ENSP00000318195.4|T76|TKKVAVATPAKKAAV|1
ENSG00000188529.15|ENSP00000420195.1|S253|RSKSRSRSWTSPKSS|1	ENSG00000167978.17|ENSP00000301740.8|S1444|RRSRSGSSPGLRDGS|1
ENSG00000164548.11|ENSP00000297071.4|S20|ESRSQSKSPTGTPAR|1	ENSG00000133226.17|ENSP00000326261.8|S583|PPRRRTPSPPPRRRS|1
ENSG00000108443.14|ENSP00000225577.4|S441|SPRRFIGSPRTPVSP|1	ENSG00000186566.13|ENSP00000467556.1|T293|GIKNNLGTPLQKLGV|1
ENSG00000183495.14|ENSP00000374212.2|S700|SATNKALSPVTSRTP|1	ENSG00000167548.15|ENSP00000301067.7|S1606|LLRNLTMSPLHKRRQ|1
ENSG00000138180.16|ENSP00000360540.3|S428|KVAASPKSPTAALNE|1	ENSG00000122966.16|ENSP00000261833.7|S440|SVVSGLDSPAKTSSM|1
ENSG00000133226.17|ENSP00000326261.8|S646|PPPKQRSSPVTKRRS|1	ENSG00000038219.13|ENSP00000040738.5|T733|EKPEREKTPSEDKLS|1
ENSG00000006634.8|ENSP00000265728.1|S381|KVELQHISQKDCQED|1	ENSG00000075131.10|ENSP00000261881.4|T244|HTVEEVNTDEDQKEE|1
ENSG00000143924.19|ENSP00000320663.5|S176|TKSIKRPSPAEKSHN|1	ENSG00000168395.16|ENSP00000322142.7|T152|RRTSEEDTPKKKKHK|1
ENSG00000126883.17|ENSP00000352400.5|S678|PPAAKPGSPQAKSLQ|1	ENSG00000166477.13|ENSP00000299601.5|S277|KSESARGSDSEDEVL|1
ENSG00000131378.14|ENSP00000334153.4|S486|KNLEDQSSKAGDMGN|1	ENSG00000079308.19|ENSP00000171887.4|S445|RELDRLLSGFGLERE|1
ENSG00000169679.15|ENSP00000302530.6|S655|PSRDGKFSPIQEKSP|1	ENSG00000012048.23|ENSP00000350283.3|S114|FAKKENNSPEHLKDE|1
ENSG00000136940.14|ENSP00000259467.4|S25|SSSEDEDSDHEDKDR|1	ENSG00000102241.12|ENSP00000218364.4|S544|KESEEDDSEKESDED|1
ENSG00000124193.16|ENSP00000244020.3|S314|VPPSKARSVSPPPKR|1	ENSG00000133226.17|ENSP00000326261.8|S636|PPPKRRVSHSPPPKQ|1
ENSG00000167106.12|ENSP00000362187.1|S231|SGHSRNSSYASQQSK|1	ENSG00000174485.15|ENSP00000396830.2|S1151|KRIQRMNSSFSVKPF|1
ENSG00000079432.7|ENSP00000458663.2|T1318|SGRAAGDTPERKEAA|1	ENSG00000079313.15|ENSP00000170168.3|S422|KKGPQASSPRRKAER|1
ENSG00000167258.15|ENSP00000398880.4|S293|QSSTRSPSPYSRRQR|1	ENSG00000163125.15|ENSP00000358064.4|S930|PGSDRSPSPSKNDSF|1
ENSG00000115875.19|ENSP00000325905.6|S209|SISRPRSSRSKSRSP|1	ENSG00000111011.18|ENSP00000330188.6|S222|RSLSRTPSPPPFRGR|1
ENSG00000167978.17|ENSP00000301740.8|S455|GSHREISSSPTSKNR|1	ENSG00000115875.19|ENSP00000325905.6|S233|GSPRRSASPERMD__|1
ENSG00000179335.18|ENSP00000378505.3|S281|QQSSKRSSRSVEDDK|1	ENSG00000188529.15|ENSP00000420195.1|S119|DYDRYRRSRSRSYER|1
ENSG00000161547.17|ENSP00000353089.5|S191|RSRSRSRSPPPVSKR|1	ENSG00000133226.17|ENSP00000326261.8|S528|RRHSPSRSASPSPRK|1
ENSG00000164548.11|ENSP00000297071.4|S100|RRRSRSHSPMSNRRR|1	ENSG00000115875.19|ENSP00000325905.6|S196|YFQSPSRSRSRSRSI|1
ENSG00000109805.10|ENSP00000251496.2|S975|TAEADSESDHEVPEP|1	ENSG00000073111.14|ENSP00000265056.7|S381|QRIRIQESPGKVAAG|1
ENSG00000134748.13|ENSP00000257181.8|S296|RHRSHSKSPERSKKS|1	ENSG00000167978.17|ENSP00000301740.8|S510|RGHSRSRSPQWRRSR|1
ENSG00000196419.12|ENSP00000352257.4|T455|FTEKIMATPEQVGKM|1	ENSG00000145715.15|ENSP00000274376.6|S831|SKQSCELSPSKLEKN|1
ENSG00000092853.14|ENSP00000312995.3|S1156|MDLFHRDSDDDQTEE|1	ENSG00000004487.17|ENSP00000349049.3|S166|PPEEENESEPEEPSG|1
ENSG00000076641.4|ENSP00000220597.3|S298|NKRFSSLSYKSREED|1	ENSG00000167613.16|ENSP00000375622.2|S268|QRTARAVSPQSTKPM|1
ENSG00000151503.13|ENSP00000433681.3|S1384|PFTLNSGSPEKTCSQ|1	ENSG00000083642.19|ENSP00000313851.10|T1121|PEMKSFFTPGKPKTT|1
ENSG00000117724.13|ENSP00000355922.3|S3054|KVKVAQRSPVDSGTI|1	ENSG00000129351.17|ENSP00000468156.1|T592|LEKLFPDTPLALDAN|1
ENSG00000182934.12|ENSP00000328023.5|S296|QLQDLDCSSSDDEGA|1	ENSG00000058272.19|ENSP00000389168.2|S365|EEDEEDDSESEAETD|1
ENSG00000148429.14|ENSP00000476462.1|S435|AQPPRRKSVEEESKK|1	ENSG00000184481.17|ENSP00000363377.3|S197|APRRRAASMDSSSKL|1
ENSG00000092978.11|ENSP00000355902.3|S115|NNNKKDHSDSDDQML|1	ENSG00000166477.13|ENSP00000299601.5|S229|NDDEKQNSDDEEQPQ|1
ENSG00000106443.16|ENSP00000385795.3|S530|QEREKQLSPEAQARI|1	ENSG00000172795.16|ENSP00000373715.2|S329|GRKQYQDSPNQKKRT|1
ENSG00000120802.13|ENSP00000450627.1|S306|TGNFKHASPILPITE|2	ENSG00000111247.14|ENSP00000228843.9|S241|KKEVKVKSPVEKKEK|1
ENSG00000100099.20|ENSP00000381213.2|S289|QHHPKGGSTSALKEN|1	ENSG00000129003.19|ENSP00000493560.2|S3484|VVSRITGSVGKGLAA|1
ENSG00000123485.12|ENSP00000414109.1|S473|MYRGGPASPGGLQGL|1	ENSG00000114346.13|ENSP00000376457.3|T359|YLYEKANTPELKKSV|1
ENSG00000133226.17|ENSP00000326261.8|S583|PPRRRTPSPPPRRRS|1	ENSG00000089094.19|ENSP00000366271.3|S914|SDHSRSSSPTAGPST|1
ENSG00000111581.10|ENSP00000229179.4|T46|DENFGNTTPRNQVIP|1	ENSG00000110713.17|ENSP00000352091.5|T1772|PDRTSDSTPDPQRVP|1
ENSG00000198730.9|ENSP00000355013.2|S941|KKKRRKGSGSEQEGE|1	ENSG00000125827.9|ENSP00000246024.2|S251|AEEEKDDSNEEENKD|1
ENSG00000149929.16|ENSP00000279392.3|S143|SKAVEESSDEERQRD|1	ENSG00000125651.14|ENSP00000377969.3|S224|SSDASDASGEEGGRV|1
ENSG00000183495.14|ENSP00000374212.2|S700|SATNKALSPVTSRTP|1	ENSG00000136504.12|ENSP00000259021.4|S57|SQSSQDSSPVRNLQS|1
ENSG00000125651.14|ENSP00000377969.3|S224|SSDASDASGEEGGRV|1	ENSG00000196526.10|ENSP00000351245.2|S343|STDEQTSSAEEDVPT|1
ENSG00000164190.19|ENSP00000282516.8|T592|IVGSLKSTPENHPET|1	ENSG00000089094.19|ENSP00000366271.3|S914|SDHSRSSSPTAGPST|1
ENSG00000133226.17|ENSP00000326261.8|S207|SPRHRTKSRSPSPAP|1	ENSG00000166477.13|ENSP00000299601.5|S254|DDERPQASDEEHRHS|1
ENSG00000019144.19|ENSP00000469820.1|S430|QLVGRTFSDGLATRT|1	ENSG00000136153.20|ENSP00000366757.4|S699|KWKDRRKSYTSDLQK|1
ENSG00000162636.16|ENSP00000359052.3|S208|CGHSRTSSYASQQSK|1	ENSG00000180448.10|ENSP00000316772.2|S578|VMRARKSSFNVSDVA|1
ENSG00000070814.22|ENSP00000367028.4|T1270|KEAASGTTPQKSRKP|1	ENSG00000149929.16|ENSP00000279392.3|T84|KKGKRPPTPCSDPER|1
ENSG00000147548.17|ENSP00000313983.7|S150|VIPKKTGSPEIKLKI|1	ENSG00000077458.13|ENSP00000351631.5|T215|SATIQNETPKKKPKL|1
ENSG00000115053.16|ENSP00000318195.4|T106|TPAKAVTTPGKKGAT|1	ENSG00000158161.16|ENSP00000362978.3|S438|SNVGGLLSPQRKEAL|1
ENSG00000181322.14|ENSP00000335444.3|S135|VIKDEALSDEDECVS|1	ENSG00000170264.13|ENSP00000385893.3|S613|SVTEDKESFNEEEKI|1
ENSG00000100365.16|ENSP00000248899.6|S161|TRKVKSVSPQGNSVD|1	ENSG00000010671.16|ENSP00000308176.8|S55|RRGSKKGSIDVEKIT|1
ENSG00000137776.17|ENSP00000369887.2|S890|WKSEGSMSTDKRETR|1	ENSG00000011007.12|ENSP00000395574.2|S373|KSKQGLDSFDTGKGA|1
ENSG00000116478.12|ENSP00000362649.3|S423|CEEEFSDSEEEGEGG|1	ENSG00000127616.18|ENSP00000343896.4|S1631|PVVSDDDSEEEQEED|1
ENSG00000102901.13|ENSP00000457810.1|T27|LDTADPRTPRRPRSA|1	ENSG00000177084.18|ENSP00000322570.5|T2023|RRSAPGSTPVRRRGA|1
ENSG00000072786.13|ENSP00000176763.5|S438|AEQGGDLSPAANRSQ|1	ENSG00000196405.13|ENSP00000384720.2|S283|AKRRKAASQSDKPAE|1
ENSG00000009954.11|ENSP00000342434.4|S160|DGACDSPSSDKENSS|1	ENSG00000169679.15|ENSP00000302530.6|S655|PSRDGKFSPIQEKSP|1
ENSG00000167978.17|ENSP00000301740.8|S486|RRMGRSRSPATAKRG|1	ENSG00000147065.17|ENSP00000353408.5|S384|QERKRAQSEAEKLAK|1
ENSG00000106443.16|ENSP00000385795.3|S290|DEELTNDSLTLSQSK|1	ENSG00000089094.19|ENSP00000366271.3|S914|SDHSRSSSPTAGPST|1
ENSG00000149781.12|ENSP00000279227.5|S8|MAGMKTASGDYIDSS|1	ENSG00000110934.13|ENSP00000483983.2|S411|RASIQRTSAPPSRPP|1
ENSG00000155307.19|ENSP00000383411.2|S7|_MLKRKPSNVSEKEK|1	ENSG00000171700.14|ENSP00000378483.1|S65|AWQASRESKLQPLPS|1
ENSG00000164741.15|ENSP00000276297.4|S1254|RVMQRKQSLGKPDQK|1	ENSG00000065882.16|ENSP00000261439.4|S503|LKNKAKRSLTESLES|1
ENSG00000131747.15|ENSP00000411532.1|S1474|KPSTSDDSDSNFEKI|1	ENSG00000102384.13|ENSP00000362018.1|S284|KQRNRGPSPEPLKLM|1
ENSG00000143321.19|ENSP00000349878.5|S133|KGNAEGSSDEEGKLV|1	ENSG00000188529.15|ENSP00000420195.1|S235|RKKEPPRSKSQSRSQ|1
ENSG00000131711.15|ENSP00000296755.7|T1633|PKTAKSRTPVQDHRS|1	ENSG00000072832.15|ENSP00000380987.2|T514|PATPKYATPAPSAKS|1
ENSG00000163104.17|ENSP00000346217.4|S57|SRANTPDSDITEKTE|1	ENSG00000079432.7|ENSP00000458663.2|S436|AASEDMTSDEERMVI|1
ENSG00000106443.16|ENSP00000385795.3|S290|DEELTNDSLTLSQSK|1	ENSG00000198730.9|ENSP00000355013.2|S941|KKKRRKGSGSEQEGE|1
ENSG00000126464.14|ENSP00000394510.1|S1382|ETLPSFSSDEEDSVA|1	ENSG00000166477.13|ENSP00000299601.5|T188|DDEKMQNTDDEERPQ|1
ENSG00000065883.16|ENSP00000181839.4|S260|SSGGRRKSASATSSS|1	ENSG00000164190.19|ENSP00000282516.8|S768|RHDNRRDSGKPSTEK|1
ENSG00000163166.15|ENSP00000295321.4|S422|SDADDSDSDAVSDKS|1	ENSG00000070814.22|ENSP00000367028.4|S771|SSEEESDSEEAAASP|1
ENSG00000065000.19|ENSP00000344055.4|S634|INEPLSDSESEDERP|1	ENSG00000116478.12|ENSP00000362649.3|S421|IACEEEFSDSEEEGE|1
ENSG00000136531.17|ENSP00000364586.2|S526|KNDRVRKSESEDSIR|1	ENSG00000176788.9|ENSP00000319281.3|S170|KSDGAPASDSKPGSS|1
ENSG00000109458.8|ENSP00000262994.4|S683|AWTDGRQSTESETPA|1	ENSG00000135272.11|ENSP00000377126.1|S124|SADNRKLSAPVSQKM|1
ENSG00000129351.17|ENSP00000468156.1|S382|EEDGEEKSPSKKKKK|1	ENSG00000171490.13|ENSP00000460871.1|S427|ESETPGKSPEKKPKI|1
ENSG00000164548.11|ENSP00000297071.4|S20|ESRSQSKSPTGTPAR|1	ENSG00000158545.15|ENSP00000301011.5|S110|EGEEDRTSDLRDEAS|1
ENSG00000029363.17|ENSP00000435210.1|S136|SRRSYRSSRSPRSSS|1	ENSG00000167978.17|ENSP00000301740.8|S1073|DHRSDTSSPEVRQSH|1
ENSG00000104885.18|ENSP00000381657.3|S775|APDYTRLSPAKIVLR|1	ENSG00000172795.16|ENSP00000373715.2|S329|GRKQYQDSPNQKKRT|1
ENSG00000163166.15|ENSP00000295321.4|S157|DVGKHPASDSEIEEL|1	ENSG00000110844.13|ENSP00000369634.1|S852|DTSESELSEGELERR|1
ENSG00000133226.17|ENSP00000326261.8|S725|TRPIRRVSRTPEPKK|1	ENSG00000134186.12|ENSP00000359042.4|S318|REKERRRSRSIDRGL|1
ENSG00000134690.11|ENSP00000362146.1|S219|YNISGNGSPLADSKE|1	ENSG00000080839.12|ENSP00000362768.3|S988|QQHSIYISPHKNGSG|1
ENSG00000130254.12|ENSP00000252542.3|S194|FKNTLETSSLNFKVT|1	ENSG00000175203.15|ENSP00000447824.1|S127|IKTTVKESATEEKLT|1
ENSG00000006712.15|ENSP00000221265.2|S402|DEEQEKGSSSEKEGS|1	ENSG00000108055.10|ENSP00000354720.5|S1074|SQDEGEGSGESERGS|1
ENSG00000164116.16|ENSP00000296518.7|S267|KSTKPSLSPSKPQSS|1	ENSG00000166963.13|ENSP00000300231.5|S1600|PKMLEEKSPEKVKAM|1
ENSG00000123485.12|ENSP00000414109.1|S448|LHREYCLSPRNQPRR|1	ENSG00000070010.19|ENSP00000263202.9|S247|KGVEPSPSPIKPGDI|1
ENSG00000187778.14|ENSP00000345358.4|S282|GDQVLNFSDAEDLID|1	ENSG00000131747.15|ENSP00000411532.1|S1337|LDSDEDFSDFDEKTD|1
ENSG00000204469.13|ENSP00000365201.2|S350|DEEDGRDSDEEGAEG|1	ENSG00000166477.13|ENSP00000299601.5|S212|SEEEKANSDDERPVA|1
ENSG00000159023.21|ENSP00000345259.4|S542|ASKRASRSLDGAAAV|1	ENSG00000223609.11|ENSP00000497529.1|S45|WTQRFFESFGDLSSP|1
ENSG00000161547.17|ENSP00000353089.5|S208|KSRSRSKSPPKSPEE|1	ENSG00000069275.13|ENSP00000356110.4|S229|TSPPPEKSGDEGSED|1
ENSG00000167258.15|ENSP00000398880.4|S334|YGRRRSSSPFLSKRS|1	ENSG00000133226.17|ENSP00000326261.8|S605|PPIQRRYSPSPPPKR|1
ENSG00000164985.15|ENSP00000370109.4|S273|KTGVTSTSDSEEEGD|1	ENSG00000102241.12|ENSP00000218364.4|S529|EDDLNKESEEEVGPT|1
ENSG00000136153.20|ENSP00000366757.4|S699|KWKDRRKSYTSDLQK|1	ENSG00000064042.18|ENSP00000316891.7|S875|QDRRWKKSFQGDDSD|1
ENSG00000198730.9|ENSP00000355013.2|S941|KKKRRKGSGSEQEGE|1	ENSG00000133226.17|ENSP00000326261.8|S754|VSSSRSVSGSPEPAA|1
ENSG00000115053.16|ENSP00000318195.4|T106|TPAKAVTTPGKKGAT|1	ENSG00000070814.22|ENSP00000367028.4|S381|ASAPAKESPRKGAAP|1
ENSG00000123200.16|ENSP00000242848.4|S238|SKKDRKTSAVSSPLL|1	ENSG00000172661.18|ENSP00000363482.2|S663|AKAVKKTSLFEEDKE|1
ENSG00000048649.13|ENSP00000311513.6|S867|DESEGSGSEKSSAAS|1	ENSG00000129351.17|ENSP00000468156.1|S476|TGAEGRDSSKGEDSA|1
ENSG00000127481.15|ENSP00000364403.3|S178|EDQKELASPVSPELR|1	ENSG00000005810.18|ENSP00000444596.2|S3932|EEKALLSSPEGEEKV|1
ENSG00000117724.13|ENSP00000355922.3|S821|CRLEADQSPKNSAIL|1	ENSG00000138069.18|ENSP00000387286.3|T195|SNVKIQSTPVKQSGG|1
ENSG00000132274.16|ENSP00000369299.3|S383|SSLNKRKSSGFAFDP|1	ENSG00000127603.29|ENSP00000362006.3|S6967|SRSGGRKSLSQPTPP|1
ENSG00000154822.18|ENSP00000478458.1|S1113|DVQKPRRSLEVIPEK|1	ENSG00000180448.10|ENSP00000316772.2|S578|VMRARKSSFNVSDVA|1
ENSG00000111913.20|ENSP00000259698.4|S21|NGIIRSQSFAGFSGL|1	ENSG00000185811.19|ENSP00000331614.3|S63|NVKVETQSDEENGRA|1
ENSG00000183814.15|ENSP00000329102.5|T112|KFTATMSTPDKKASQ|1	ENSG00000080839.12|ENSP00000362768.3|S650|SVHERYSSPTAGSAK|1
ENSG00000054118.15|ENSP00000346634.5|S55|RSRSRSYSPAHNRER|1	ENSG00000167258.15|ENSP00000398880.4|S228|RSPHRKWSDSSKQDD|1
ENSG00000129484.13|ENSP00000250416.5|S34|NTAPEDSSPAKKTRR|1	ENSG00000170836.12|ENSP00000306682.2|S40|PTAEEKPSPRRSLSQ|1
ENSG00000101057.16|ENSP00000217026.4|S241|TIKEEENSEEELAAA|1	ENSG00000114346.13|ENSP00000376457.3|T359|YLYEKANTPELKKSV|1
ENSG00000066279.18|ENSP00000356379.4|S577|SVARKRKSDGSMEDA|1	ENSG00000136518.17|ENSP00000397552.2|S233|KEAVREGSPANWKRK|1
ENSG00000198026.8|ENSP00000325326.2|S1127|FHIQRLHSPDGRKSG|1	ENSG00000061936.9|ENSP00000261674.4|S868|KSKARSQSVSPSKQA|1
ENSG00000118308.15|ENSP00000489956.1|S1030|EEDTRSASPTIEAQG|1	ENSG00000185811.19|ENSP00000331614.3|S63|NVKVETQSDEENGRA|1
ENSG00000163714.18|ENSP00000418563.1|T919|KKEKDECTPTRKERK|1	ENSG00000134186.12|ENSP00000359042.4|S394|ERSKEQRSRGEVEEK|1
ENSG00000206418.4|ENSP00000331748.6|S25|GAGSPALSGGQGRRR|1	ENSG00000038532.16|ENSP00000387122.1|S863|YDQGRRGSSDPTVQR|1
ENSG00000133226.17|ENSP00000326261.8|S562|TRRRRSPSPAPPPRR|1	ENSG00000167978.17|ENSP00000301740.8|S2740|KRRRETPSPRPMRHR|1
ENSG00000104859.15|ENSP00000221455.3|S454|SRDGHRYSRSPARRG|1	ENSG00000133226.17|ENSP00000326261.8|S713|SSPQRRQSPSPSTRP|1
ENSG00000167978.17|ENSP00000301740.8|S486|RRMGRSRSPATAKRG|1	ENSG00000089639.11|ENSP00000203556.3|S256|QQERRRRSREEAQAK|1
ENSG00000158417.11|ENSP00000289371.5|S589|KPSKEMSSDSEYDSD|1	ENSG00000129351.17|ENSP00000468156.1|T592|LEKLFPDTPLALDAN|1
ENSG00000122482.21|ENSP00000337008.5|S1189|EERNSAISPQKIHNQ|1	ENSG00000066279.18|ENSP00000356379.4|S577|SVARKRKSDGSMEDA|1
ENSG00000179335.18|ENSP00000378505.3|S195|REPPPRRSRSRSHDR|1	ENSG00000116350.17|ENSP00000362900.4|S460|NLPSESRSRSKSASK|1
ENSG00000133226.17|ENSP00000326261.8|S583|PPRRRTPSPPPRRRS|1	ENSG00000167978.17|ENSP00000301740.8|S536|QRRGRSRSPQRPGWS|1
ENSG00000167978.17|ENSP00000301740.8|T499|RGRSRSRTPTKRGHS|1	ENSG00000134748.13|ENSP00000257181.8|S294|SHRHRSHSKSPERSK|1
ENSG00000204371.11|ENSP00000364687.4|S413|GVSNDTSSLETERGF|1	ENSG00000112739.17|ENSP00000337194.6|S294|DRGKKSRSPVDLRGK|1
ENSG00000111602.12|ENSP00000450607.1|S1149|KKKAGLASPEEEDAV|1	ENSG00000080839.12|ENSP00000362768.3|T332|DAEEEIGTPRKFTRD|1
ENSG00000151702.17|ENSP00000433488.2|S39|ADMTASGSPDYGQPH|1	ENSG00000107099.15|ENSP00000394888.3|S904|QARVMSSSNPDLAGT|1
ENSG00000176018.13|ENSP00000314518.6|S134|RQTSRHSSVQYSSEQ|1	ENSG00000151208.17|ENSP00000361467.2|S972|KKPKQRKSIFDPNTF|1
ENSG00000080839.12|ENSP00000362768.3|T332|DAEEEIGTPRKFTRD|1	ENSG00000121058.5|ENSP00000240316.4|T303|IKLGFSLTPSKGKTS|1
ENSG00000085224.22|ENSP00000362441.4|S1352|LTVSDGESGEEKKTK|1	ENSG00000137337.15|ENSP00000365588.3|S453|QTTTERDSDTDVEEE|1
ENSG00000187808.5|ENSP00000340975.3|S38|PSRADTGSLGRYWGK|1	ENSG00000169220.18|ENSP00000386229.3|S288|KSESHRKSLGSTEGE|1
ENSG00000165494.11|ENSP00000298281.4|S372|KSKSKSPSPLKNKLS|1	ENSG00000004534.15|ENSP00000266022.4|S891|PTVKKEESPPPPKVV|1
ENSG00000167978.17|ENSP00000301740.8|S954|PRRSRSVSPCSNVES|1	ENSG00000133226.17|ENSP00000326261.8|S754|VSSSRSVSGSPEPAA|1
ENSG00000047410.14|ENSP00000356448.3|T1677|KPTPVVSTPSKVTAA|1	ENSG00000137497.18|ENSP00000377298.4|T2055|MAFSILNTPKKLGNS|1
ENSG00000136527.18|ENSP00000416959.2|S99|RRHSHSHSPMSTRRR|1	ENSG00000167978.17|ENSP00000301740.8|S819|PRRSRSSSSPPPKQK|1
ENSG00000123485.12|ENSP00000414109.1|S412|RTLKWLISPVKIVSR|1	ENSG00000132780.17|ENSP00000255120.5|S189|GREDMDISKSAEEPQ|1
ENSG00000188529.15|ENSP00000420195.1|S121|DRYRRSRSRSYERRR|1	ENSG00000115875.19|ENSP00000325905.6|S157|SRGRRSRSASPRRSR|1
ENSG00000132424.16|ENSP00000358242.5|S563|KRHSRSRSPTIKARR|1	ENSG00000115875.19|ENSP00000325905.6|S223|PSPKRSRSPSGSPRR|1
ENSG00000148773.14|ENSP00000357643.3|S1679|SMKAFMESPKQILDS|1	ENSG00000123485.12|ENSP00000414109.1|S448|LHREYCLSPRNQPRR|1
ENSG00000149182.15|ENSP00000434442.1|S315|MGLVSRSSVSHSVLS|1	ENSG00000136153.20|ENSP00000366757.4|S248|DMSYRRISAVEPKTA|1
ENSG00000133226.17|ENSP00000326261.8|S605|PPIQRRYSPSPPPKR|1	ENSG00000089159.16|ENSP00000228307.7|S533|HYHERRGSLCSGCQK|1
ENSG00000070814.22|ENSP00000367028.4|S1471|ASTKDSESPSQKKKK|1	ENSG00000083642.19|ENSP00000313851.10|S1383|GRPSKTPSPSQPKKN|1
ENSG00000166477.13|ENSP00000299601.5|S197|DEERPQLSDDERQQL|1	ENSG00000167978.17|ENSP00000301740.8|S182|RESSSSRSPTPKQKK|1
ENSG00000156970.13|ENSP00000287598.7|S670|TLSIKKLSPIIEDSR|1	ENSG00000104885.18|ENSP00000381657.3|S1153|PETSLKSSPVPYQDH|1
ENSG00000159140.21|ENSP00000348984.4|S1952|RRRSFSISPSRRSRT|1	ENSG00000137200.13|ENSP00000362550.4|S53|STTSLSGSDSETEGK|1
ENSG00000134283.18|ENSP00000378935.2|S140|SPVGRKDSPHSRSGS|1	ENSG00000115875.19|ENSP00000325905.6|S208|RSISRPRSSRSKSRS|1
ENSG00000164190.19|ENSP00000282516.8|S2491|PSKENESSDSEEEVS|1	ENSG00000109920.13|ENSP00000263773.5|S508|KEMEVEESPEKIKVQ|1
ENSG00000140525.18|ENSP00000310842.8|S407|DGKTIETSPSLSRMP|1	ENSG00000148300.12|ENSP00000361010.3|S15|ASKRAPSSPVAKPGP|1
ENSG00000070814.22|ENSP00000367028.4|S1378|EGGEASVSPEKTSTT|1	ENSG00000172167.8|ENSP00000303398.1|S639|FVLTPELSPGKLQVL|1
ENSG00000139734.19|ENSP00000383178.3|S1093|KDVRQSLSPMSQRPV|1	ENSG00000074356.17|ENSP00000373657.4|S415|LKMISTPSPKKSMKM|1
ENSG00000149136.9|ENSP00000278412.2|S673|VSSDESSSGENKSKK|1	ENSG00000163166.15|ENSP00000295321.4|S157|DVGKHPASDSEIEEL|1
ENSG00000177548.13|ENSP00000350934.4|S193|HAPSLHGSTELLPLS|1	ENSG00000196498.13|ENSP00000384018.1|S1479|DVRSLIGSPGRTFPP|1
ENSG00000123200.16|ENSP00000242848.4|S209|VRSKLSPSPSLRKSS|1	ENSG00000105447.13|ENSP00000253237.4|S344|LRQFKSGSPVATFKQ|1
ENSG00000156970.13|ENSP00000287598.7|S670|TLSIKKLSPIIEDSR|1	ENSG00000009954.11|ENSP00000342434.4|S349|LKKSLSGSPLKVKNS|1
ENSG00000105486.14|ENSP00000263274.6|S76|EEEDEALSPAKGQKP|1	ENSG00000088325.16|ENSP00000300403.6|S186|TAEKNASSPEKAKGR|1
ENSG00000143970.17|ENSP00000391447.3|S139|KRKVSSSSPQSGCPS|1	ENSG00000183495.14|ENSP00000374212.2|S975|KPDGEDTSGEEDADD|1
ENSG00000173575.22|ENSP00000377747.4|S1108|SESETEDSDDDKKPK|1	ENSG00000145833.16|ENSP00000346236.4|S26|GSRSRSRSPSDKRSK|1
ENSG00000167978.17|ENSP00000301740.8|S1577|RTPLRQRSRSGSSPE|1	ENSG00000163510.14|ENSP00000387006.3|S28|NSYQRNSSPEDRYEE|1
ENSG00000133226.17|ENSP00000326261.8|S402|PRRRHRPSPPATPPP|1	ENSG00000173575.22|ENSP00000377747.4|T164|EDEQEQGTSAESEPE|1
ENSG00000115053.16|ENSP00000318195.4|S153|DEEEDDDSEEDEEDD|1	ENSG00000166477.13|ENSP00000299601.5|T188|DDEKMQNTDDEERPQ|1
ENSG00000167670.16|ENSP00000301280.4|S141|NKLNSEASPSREAIN|1	ENSG00000143476.18|ENSP00000355958.4|S676|KRKAENPSPRSPSSQ|1
ENSG00000133226.17|ENSP00000326261.8|S583|PPRRRTPSPPPRRRS|1	ENSG00000167978.17|ENSP00000301740.8|T1003|YPKVKAQTPPGPSLS|1
ENSG00000186472.20|ENSP00000334319.8|S895|TVPTPQQSPKPQEQS|1	ENSG00000145362.20|ENSP00000349588.4|S1976|TEKQPPVSPTSKTER|1
ENSG00000163935.14|ENSP00000378235.2|S775|DDENKPPSPKEIRIE|1	ENSG00000171634.18|ENSP00000315454.4|T610|EKDSDDKTPDDDPEQ|1
ENSG00000167978.17|ENSP00000301740.8|S1970|PPVTRRRSRSRTSPI|1	ENSG00000112081.17|ENSP00000362820.5|S140|RRRERSLSRERNHKP|1
ENSG00000182149.21|ENSP00000368076.6|S309|PGPKPEASAKLPSRP|1	ENSG00000167978.17|ENSP00000301740.8|S1727|TPPRHRRSPSVSSPE|1
ENSG00000205581.11|ENSP00000370125.5|S25|KRRSARLSAKPPAKV|1	ENSG00000042429.12|ENSP00000251871.3|S10|GVRAVRISIESACEK|1
ENSG00000065000.19|ENSP00000344055.4|S658|RRPKHRPSEADEEEL|1	ENSG00000101639.18|ENSP00000427550.1|S804|LENFSRASMSDTWDL|1
ENSG00000123485.12|ENSP00000414109.1|S486|GLETRRLSLPSSKAK|1	ENSG00000162607.13|ENSP00000343526.4|S327|KYISENESPRPSQKK|1
ENSG00000133226.17|ENSP00000326261.8|S551|GRRRRSPSPPPTRRR|1	ENSG00000167978.17|ENSP00000301740.8|S536|QRRGRSRSPQRPGWS|1
ENSG00000173575.22|ENSP00000377747.4|S1373|PRHSDNPSEEGEVKD|1	ENSG00000167978.17|ENSP00000301740.8|S746|RRSRSNSSPEMKKSR|1
ENSG00000009954.11|ENSP00000342434.4|S705|RSDVQEESEGSDTDD|1	ENSG00000204120.15|ENSP00000362664.5|S337|EGEECSDSEGSHNEE|1
ENSG00000101040.19|ENSP00000312237.7|S737|KKEPKEPSPKQDVVG|1	ENSG00000149503.13|ENSP00000378295.3|S481|PRSKTPSSPCPASKV|1
ENSG00000167978.17|ENSP00000301740.8|S820|RRSRSSSSPPPKQKS|1	ENSG00000134748.13|ENSP00000257181.8|S294|SHRHRSHSKSPERSK|1
ENSG00000146457.16|ENSP00000479438.1|S288|SSSRQRTSGSGFHRE|1	ENSG00000104859.15|ENSP00000221455.3|S294|PSYARRDSPTYDPYK|1
ENSG00000133226.17|ENSP00000326261.8|T572|PPPRRRRTPTPPPRR|1	ENSG00000137337.15|ENSP00000365588.3|S453|QTTTERDSDTDVEEE|1
ENSG00000143815.15|ENSP00000272163.4|S67|FRQRKGGSTSSSPSR|1	ENSG00000167978.17|ENSP00000301740.8|S1219|ERSGAGSSPETKEQN|1
ENSG00000173166.18|ENSP00000316543.5|S571|AGHVRSQSIVSSVFS|1	ENSG00000136153.20|ENSP00000366757.4|S699|KWKDRRKSYTSDLQK|1
ENSG00000166477.13|ENSP00000299601.5|T188|DDEKMQNTDDEERPQ|1	ENSG00000155506.17|ENSP00000336721.4|S550|KNTFTAWSDEESDYE|1
ENSG00000167978.17|ENSP00000301740.8|T1844|RRRGRSRTPPTSRKR|1	ENSG00000166477.13|ENSP00000299601.5|T188|DDEKMQNTDDEERPQ|1
ENSG00000126883.17|ENSP00000352400.5|S657|RSAQGSSSPVPSMVQ|1	ENSG00000130695.15|ENSP00000252992.4|S17|EGISHVTSPSSDVIQ|1
ENSG00000198586.14|ENSP00000411099.2|S134|AENQNESSQGKSIGG|1	ENSG00000125844.16|ENSP00000367044.1|S573|QGKKAEGSPSEGKKA|1
ENSG00000162522.11|ENSP00000362579.1|S1030|MGLPGSDSQKELA__|1	ENSG00000159352.16|ENSP00000357879.4|S266|ALLKMTISQQEFGRT|1
ENSG00000148773.14|ENSP00000357643.3|T1923|DINTFVGTPVEKLDL|1	ENSG00000123485.12|ENSP00000414109.1|S473|MYRGGPASPGGLQGL|1
ENSG00000149115.14|ENSP00000350990.3|T969|SSGGSSRTLDAQDRS|1	ENSG00000151445.16|ENSP00000452181.1|T21|SSKFKAFTFDDEDDE|1
ENSG00000151914.20|ENSP00000354508.3|S2551|ASLKFDDSGSWRGRK|1	ENSG00000177303.10|ENSP00000325355.3|S471|RPLANCRSGEQIFTQ|1
ENSG00000155307.19|ENSP00000383411.2|S74|GKKMRAISWTMKKKV|1	ENSG00000102218.6|ENSP00000218340.3|S28|EERPKQYSWDQREKV|1
ENSG00000124795.17|ENSP00000498653.1|S251|SDDEDKESEEEPPKK|1	ENSG00000198730.9|ENSP00000355013.2|S1043|NSNSNSDSDEDEQRK|1
ENSG00000104722.14|ENSP00000221166.5|S559|GSEKEGSSEKEEGEQ|1	ENSG00000277586.3|ENSP00000482169.2|S472|EAKDEPPSEGEAEEE|1
ENSG00000067334.14|ENSP00000411010.2|S74|RKSRTTGSLPKGTEP|1	ENSG00000141027.21|ENSP00000268712.2|S509|NQQIARPSQEEKVEE|1
ENSG00000122257.20|ENSP00000317872.4|S730|HSRSYSRSPPYPRRG|1	ENSG00000100813.14|ENSP00000262710.1|S657|SNSRKSLSPGVSRDS|1
ENSG00000123200.16|ENSP00000242848.4|T134|IKITKERTPESEEEN|1	ENSG00000163104.17|ENSP00000346217.4|S67|TEKTEDSSVPETPDN|1
ENSG00000073050.12|ENSP00000262887.5|S241|STSKPQESPKGKRKL|1	ENSG00000165671.20|ENSP00000395929.2|S822|CSSDTKGSPLASISK|1
ENSG00000188529.15|ENSP00000420195.1|S160|PRRSRSHSDNDRFKH|1	ENSG00000065883.16|ENSP00000181839.4|S413|SGKSRSRSPYSSRHS|1
ENSG00000168078.10|ENSP00000301905.4|S59|SPRGLSHSPWAVKKI|1	ENSG00000168488.18|ENSP00000338718.4|S306|LAREIESSPQYRLRI|1
ENSG00000159140.21|ENSP00000348984.4|S1824|KRDSSLRSRSKRSKS|1	ENSG00000136527.18|ENSP00000416959.2|S85|HRRSRSRSYSRDYRR|1
ENSG00000107099.15|ENSP00000394888.3|S1245|RRYRTSGSDEEQEGA|1	ENSG00000100351.17|ENSP00000339186.4|S236|HQERRGGSLDINDGH|1
ENSG00000104043.15|ENSP00000284509.6|S728|FGQNRNFSNGHVVCE|1	ENSG00000075884.14|ENSP00000295095.6|S64|SRHRRNHSQHILKDV|1
ENSG00000131196.17|ENSP00000389377.2|S245|PSTSPRASVTEESWL|1	ENSG00000115935.17|ENSP00000376330.2|S340|RLPQRNLSLSSSTPP|1
ENSG00000123485.12|ENSP00000414109.1|S412|RTLKWLISPVKIVSR|1	ENSG00000133422.13|ENSP00000380763.2|S725|PVVKKTESPIKLSPA|1
ENSG00000143569.19|ENSP00000389445.1|T843|SIPFPTPTTPLTGRD|1	ENSG00000120733.14|ENSP00000326563.5|T1270|TAKVSPLTPKLFNSL|1
ENSG00000148773.14|ENSP00000357643.3|S2828|TKIPCKSSPELEDTA|1	ENSG00000080839.12|ENSP00000362768.3|S988|QQHSIYISPHKNGSG|1
ENSG00000106462.11|ENSP00000419711.1|S406|EKKDETSSSSEANSR|1	ENSG00000173473.11|ENSP00000254480.5|T398|LKKDSENTPVKGGTV|1
ENSG00000158869.11|ENSP00000289902.1|T78|RNQETYETLKHEKPP|1	ENSG00000204482.11|ENSP00000391929.3|S58|EQELHYASLQRLPVP|1
ENSG00000167716.18|ENSP00000386609.1|S1142|SSLRSGDSSQDLKQS|1	ENSG00000116954.8|ENSP00000362092.3|S382|RSCGHQTSASSLKAL|1
ENSG00000130826.18|ENSP00000358563.5|S455|KRESESESDETPPAA|1	ENSG00000070814.22|ENSP00000367028.4|S419|SSSEESDSEEEAPAQ|1
ENSG00000029363.17|ENSP00000435210.1|S148|SSSSRSSSPYSKSPV|1	ENSG00000073050.12|ENSP00000262887.5|T453|SSPQKPPTPEETKAA|1
ENSG00000070950.10|ENSP00000264926.2|S158|KENKSKFSPQKEASP|1	ENSG00000129534.14|ENSP00000309790.4|T653|KKAYILVTPLKSRKV|1
ENSG00000133226.17|ENSP00000326261.8|S526|RRRRHSPSRSASPSP|1	ENSG00000132424.16|ENSP00000358242.5|S563|KRHSRSRSPTIKARR|1
ENSG00000198554.12|ENSP00000353793.3|S394|SMLKTGSSLLKEEEE|1	ENSG00000182628.13|ENSP00000333433.7|S101|KQTDLELSPLTKEEK|1
ENSG00000100285.10|ENSP00000311997.6|S560|PAKEEAKSPPEAKSP|1	ENSG00000277586.3|ENSP00000482169.2|S472|EAKDEPPSEGEAEEE|1
ENSG00000100425.18|ENSP00000216267.8|S128|KVRIVEYSPPSAPRR|1	ENSG00000136504.12|ENSP00000259021.4|T88|QQQPTPVTPKKYPLR|1
ENSG00000161547.17|ENSP00000353089.5|S187|RSRSRSRSRSRSPPP|1	ENSG00000115875.19|ENSP00000325905.6|S221|RSPSPKRSRSPSGSP|1
ENSG00000155506.17|ENSP00000336721.4|S143|EGSDSKESPKTKSDE|1	ENSG00000167522.16|ENSP00000301030.4|S1389|EGGSRKDSGQYEKDF|1
ENSG00000079691.18|ENSP00000331983.6|S1324|QPSPRTFSQEVSRRS|1	ENSG00000149115.14|ENSP00000350990.3|S221|STLFRGWSQEGPVKS|1
ENSG00000173473.11|ENSP00000254480.5|S816|DGENEKNSEKEQDSE|1	ENSG00000029363.17|ENSP00000435210.1|S183|ESPLKSKSQEEPKDT|1
ENSG00000026025.16|ENSP00000224237.5|S10|TRSVSSSSYRRMFGG|1	ENSG00000101199.13|ENSP00000359306.4|S237|TKFGSQASQKASELG|1
ENSG00000173473.11|ENSP00000254480.5|S330|RKRKHSPSPPPPTPT|1	ENSG00000111011.18|ENSP00000330188.6|S222|RSLSRTPSPPPFRGR|1
ENSG00000101040.19|ENSP00000312237.7|T541|ESVQQQSTPVPLISP|1	ENSG00000172939.9|ENSP00000311713.3|S359|AAISQLRSPRVKESI|1
ENSG00000074755.15|ENSP00000371051.2|S1537|RGRLRLLSFRSMEEA|1	ENSG00000130202.10|ENSP00000252483.4|S520|YDALSYSSPSDSYQG|1
ENSG00000167978.17|ENSP00000301740.8|S954|PRRSRSVSPCSNVES|1	ENSG00000166477.13|ENSP00000299601.5|T188|DDEKMQNTDDEERPQ|1
ENSG00000073792.16|ENSP00000371634.3|S11|KLYIGNLSPAVTADD|1	ENSG00000167658.16|ENSP00000307940.5|S502|RVMKFSVSPVVRVAV|1
ENSG00000080839.12|ENSP00000362768.3|T332|DAEEEIGTPRKFTRD|1	ENSG00000088038.19|ENSP00000221232.5|S299|TDSEVSQSPAKNGSK|1
ENSG00000125651.14|ENSP00000377969.3|S224|SSDASDASGEEGGRV|1	ENSG00000122779.18|ENSP00000340507.4|S1028|DNKFSDDSDDDFVQP|1
ENSG00000070814.22|ENSP00000367028.4|T1270|KEAASGTTPQKSRKP|1	ENSG00000115207.13|ENSP00000352536.2|S220|PEGPKVSSPTKPKKI|1
ENSG00000115875.19|ENSP00000325905.6|S159|GRRSRSASPRRSRSI|1	ENSG00000159140.21|ENSP00000348984.4|T1933|SRRSRSHTPSRRRRS|1
ENSG00000171634.18|ENSP00000315454.4|T610|EKDSDDKTPDDDPEQ|1	ENSG00000120071.14|ENSP00000387393.3|S249|LQGSSRLSPGTDSSS|1
ENSG00000104722.14|ENSP00000221166.5|S44|SQSWSRGSPSTVSSS|1	ENSG00000100285.10|ENSP00000311997.6|S54|FHSWTRTSVSSVSAS|1
ENSG00000133226.17|ENSP00000326261.8|S583|PPRRRTPSPPPRRRS|1	ENSG00000115875.19|ENSP00000325905.6|S208|RSISRPRSSRSKSRS|1
ENSG00000092853.14|ENSP00000312995.3|S83|PEKTTYDSAEEENKE|1	ENSG00000132780.17|ENSP00000255120.5|S497|TEEMPNDSVLENKSL|1
ENSG00000121621.7|ENSP00000263181.6|S674|TRRKLMPSPLKGQHT|1	ENSG00000066279.18|ENSP00000356379.4|S577|SVARKRKSDGSMEDA|1
ENSG00000167978.17|ENSP00000301740.8|S1621|AQSGSDSSPEPKAPA|1	ENSG00000188529.15|ENSP00000420195.1|S251|RSRSKSRSRSWTSPK|1
ENSG00000172869.14|ENSP00000309690.8|S924|SSPEKILSPFSQKYQ|1	ENSG00000089159.16|ENSP00000228307.7|S106|NPQDSVGSPCSRVGE|1
ENSG00000185049.16|ENSP00000372335.4|T277|EAKRRRKTLDAEVVE|1	ENSG00000145734.19|ENSP00000351575.4|S100|QRRKRISSTSSLVKS|1
ENSG00000130254.12|ENSP00000252542.3|S194|FKNTLETSSLNFKVT|1	ENSG00000078177.14|ENSP00000261435.6|S626|EENILSLSLKHLEFT|1
ENSG00000183963.18|ENSP00000328635.5|S277|KETPAAQSPTRGPSD|1	ENSG00000077458.13|ENSP00000351631.5|T215|SATIQNETPKKKPKL|1
ENSG00000163104.17|ENSP00000346217.4|S67|TEKTEDSSVPETPDN|1	ENSG00000035928.16|ENSP00000371321.1|S69|KKRIIYDSDSESEET|1
ENSG00000097007.19|ENSP00000323315.5|S180|HYRINTASDGKLYVS|1	ENSG00000089472.16|ENSP00000343939.2|S1150|RRSILDDSFKLLSFK|1
ENSG00000182481.9|ENSP00000332455.3|S24|FKNKGKDSTEMRRRR|1	ENSG00000197771.12|ENSP00000353098.3|T160|VSPSTSYTPSRHKRS|1
ENSG00000149929.16|ENSP00000279392.3|S143|SKAVEESSDEERQRD|1	ENSG00000163166.15|ENSP00000295321.4|S426|DSDSDAVSDKSGKRE|1
ENSG00000173821.19|ENSP00000425956.2|T352|MKQPPATTPPFKTHC|1	ENSG00000162607.13|ENSP00000343526.4|S475|VEESSEISPEPKTEM|1
ENSG00000133226.17|ENSP00000326261.8|S769|KKPPAPPSPVQSQSP|1	ENSG00000112739.17|ENSP00000337194.6|S437|ASPINRWSPTRRRSR|1
ENSG00000153201.16|ENSP00000283195.6|T1412|QDRFALVTPKKEGHW|1	ENSG00000137497.18|ENSP00000377298.4|T2055|MAFSILNTPKKLGNS|1
ENSG00000103496.15|ENSP00000317714.3|S15|LRQGDDSSDEEDKER|1	ENSG00000163166.15|ENSP00000295321.4|S513|KEAEDSDSDDNIKRG|1
ENSG00000167978.17|ENSP00000301740.8|S2071|GKRSLTRSPPAIRRR|1	ENSG00000129351.17|ENSP00000468156.1|T592|LEKLFPDTPLALDAN|1
ENSG00000110713.17|ENSP00000352091.5|T1772|PDRTSDSTPDPQRVP|1	ENSG00000166477.13|ENSP00000299601.5|T188|DDEKMQNTDDEERPQ|1
ENSG00000117399.14|ENSP00000308450.5|S51|RAANRSHSAGRTPGR|1	ENSG00000102030.16|ENSP00000417763.1|S182|AIENKVESKGNSPPS|1
ENSG00000133226.17|ENSP00000326261.8|T220|APEKKEKTPELPEPS|1	ENSG00000115464.15|ENSP00000381577.2|S1469|YSDLYPDSDDSSEDQ|1
ENSG00000172349.17|ENSP00000302935.4|S834|GSHIRASSSSSSIRQ|1	ENSG00000103197.18|ENSP00000219476.3|S1132|RDRVRSMSGGHGLRV|1
ENSG00000111707.12|ENSP00000443988.1|S53|DEDTEDASETDLAKH|1	ENSG00000134815.19|ENSP00000331907.4|S749|QEEQDGGSSDEDRAG|1
ENSG00000168395.16|ENSP00000322142.7|T152|RRTSEEDTPKKKKHK|1	ENSG00000102316.17|ENSP00000364209.1|S247|RALLSLRSPKARRGK|1
ENSG00000110104.13|ENSP00000227520.5|S217|GAKKRKGSSSQAPAS|1	ENSG00000065526.12|ENSP00000364912.3|S1504|KKKIRTDSEGKMDDK|1
ENSG00000161547.17|ENSP00000353089.5|S26|DNLTYRTSPDTLRRV|1	ENSG00000092853.14|ENSP00000312995.3|S1156|MDLFHRDSDDDQTEE|1
ENSG00000129351.17|ENSP00000468156.1|S382|EEDGEEKSPSKKKKK|1	ENSG00000143476.18|ENSP00000355958.4|S679|AENPSPRSPSSQTPN|1
ENSG00000172403.11|ENSP00000395143.2|S902|AHAARAQSPTPSLPA|1	ENSG00000095637.22|ENSP00000360293.2|S713|ASTKDSESPRHFIPA|1
ENSG00000198945.8|ENSP00000354526.2|S670|VQQAQRRSAVFLSFK|1	ENSG00000065883.16|ENSP00000181839.4|S260|SSGGRRKSASATSSS|1
ENSG00000072952.18|ENSP00000432436.1|S676|PRTARSMSLTLGKNM|1	ENSG00000135631.17|ENSP00000258098.6|S547|DRKQSRSSLSIALSS|1
ENSG00000176915.15|ENSP00000350686.5|S268|SKTSLPLSPVKTAPL|1	ENSG00000127603.29|ENSP00000362006.3|S7292|GDTSNSSSPASTGAK|1
ENSG00000133226.17|ENSP00000326261.8|S551|GRRRRSPSPPPTRRR|1	ENSG00000143793.13|ENSP00000272139.4|S217|RPAEATSSPTSPERP|1
ENSG00000091651.9|ENSP00000219097.2|T195|REPGDVATPPRKRKK|1	ENSG00000130939.20|ENSP00000343001.6|S803|NESQWKDSPLATRHR|1
ENSG00000131747.15|ENSP00000411532.1|S1354|DFVPSDASPPKTKTS|1	ENSG00000173473.11|ENSP00000254480.5|T398|LKKDSENTPVKGGTV|1
ENSG00000104859.15|ENSP00000221455.3|S669|RSRSRSRSPHYRH__|1	ENSG00000167258.15|ENSP00000398880.4|S303|SRRQRSVSPYSRRRS|1
ENSG00000125743.10|ENSP00000342374.2|T12|NKPKSEMTPEELQKR|1	ENSG00000163166.15|ENSP00000295321.4|S302|PKPRVSDSESEGPQK|1
ENSG00000144711.16|ENSP00000273221.4|S105|EAIKRSRSLSESYEL|1	ENSG00000066933.16|ENSP00000348349.5|S2464|SPFYRAASGNEALGM|1
ENSG00000167323.11|ENSP00000300737.4|S567|IEGVHPGSLVEKLPD|1	ENSG00000184640.18|ENSP00000391249.1|S80|PSARHVDSLSQRSPK|1
ENSG00000109320.13|ENSP00000424790.1|S937|ETSFRKLSFTESLTS|1	ENSG00000170776.22|ENSP00000378026.3|S1600|RPPIHRRSFSLEGLT|1
ENSG00000100281.14|ENSP00000216106.5|S480|TTVKRKASSSEGSMK|1	ENSG00000065526.12|ENSP00000364912.3|S1504|KKKIRTDSEGKMDDK|1
ENSG00000005175.10|ENSP00000005386.3|S87|NTKNRIKSYDYEAWA|1	ENSG00000153147.6|ENSP00000283131.3|S137|DEKQNLLSVGDYRHR|1
ENSG00000154783.12|ENSP00000285046.5|S699|ILEVDRRSLSNSPQL|1	ENSG00000031081.11|ENSP00000264245.4|S1432|FYQPQRRSVILDGRS|1
ENSG00000032219.19|ENSP00000347602.3|S542|QEDSDKDSDEEEEKS|1	ENSG00000177963.14|ENSP00000432008.1|T441|QYSEDEDTDTDEYKE|1
ENSG00000164190.19|ENSP00000282516.8|S2491|PSKENESSDSEEEVS|1	ENSG00000054267.22|ENSP00000264183.3|S1153|KGKGTNSSDSEELSA|1
ENSG00000111961.18|ENSP00000356437.3|S743|NGKTRKASLLSAKSS|1	ENSG00000150907.10|ENSP00000368880.4|S276|RAAKKKASLQSGQEG|1
ENSG00000100604.13|ENSP00000216492.5|S126|EAVEEPSSKDVMEKR|1	ENSG00000145362.20|ENSP00000349588.4|S1929|TEKHPPVSPGRTEKR|1
ENSG00000006712.15|ENSP00000221265.2|S402|DEEQEKGSSSEKEGS|1	ENSG00000163166.15|ENSP00000295321.4|S333|KPESDDDSDRENKGE|1
ENSG00000105732.13|ENSP00000351939.3|T152|RQTHLRATPTKAPAP|1	ENSG00000025770.19|ENSP00000410088.2|S284|LEPKESRSPQQSAAL|1
ENSG00000079691.18|ENSP00000331983.6|S1324|QPSPRTFSQEVSRRS|1	ENSG00000168781.22|ENSP00000400887.1|S1073|VPAVKRFSVSFAKHP|1
ENSG00000133226.17|ENSP00000326261.8|S528|RRHSPSRSASPSPRK|1	ENSG00000125651.14|ENSP00000377969.3|S308|VDEQSDSSEESEEEK|1
ENSG00000167978.17|ENSP00000301740.8|S746|RRSRSNSSPEMKKSR|1	ENSG00000133226.17|ENSP00000326261.8|S715|PQRRQSPSPSTRPIR|1
ENSG00000188529.15|ENSP00000420195.1|S251|RSRSKSRSRSWTSPK|1	ENSG00000104859.15|ENSP00000221455.3|S473|RRRSRSRSHSGDRYR|1
ENSG00000047849.21|ENSP00000353375.6|S868|PKSTSTSSMKKTTTL|1	ENSG00000143321.19|ENSP00000349878.5|S103|KASGYQSSQKKSCVE|1
ENSG00000133226.17|ENSP00000326261.8|S646|PPPKQRSSPVTKRRS|1	ENSG00000136527.18|ENSP00000416959.2|S39|HTPARSRSKEDSRRS|1
ENSG00000132424.16|ENSP00000358242.5|S313|GKVTRSPSPVPQEEH|1	ENSG00000198730.9|ENSP00000355013.2|S1097|PSRKRRPSGSEQSDN|1
ENSG00000126822.17|ENSP00000247226.8|S448|VRQGRRQSEPTKHLL|1	ENSG00000137764.20|ENSP00000178640.5|S149|SNSLKKSSAELKKIL|1
ENSG00000125686.12|ENSP00000300651.6|T998|KPGKRSRTPSNDGKS|1	ENSG00000167978.17|ENSP00000301740.8|S1219|ERSGAGSSPETKEQN|1
ENSG00000013810.19|ENSP00000326550.4|S177|SPGKVSGSPEQAVEE|1	ENSG00000066279.18|ENSP00000356379.4|S425|ENSQVPQSPEDWRKS|1
ENSG00000101191.17|ENSP00000378752.1|S1714|HSAGRSSSPAGETEG|1	ENSG00000183495.14|ENSP00000374212.2|S686|GPSPARSSPVNRPSS|1
ENSG00000128708.13|ENSP00000264108.4|S361|DIKRRLISPYKKKQR|1	ENSG00000132780.17|ENSP00000255120.5|S127|GEKTEDESLVENNDN|1
ENSG00000204469.13|ENSP00000365201.2|S350|DEEDGRDSDEEGAEG|1	ENSG00000163166.15|ENSP00000295321.4|S235|EPPRHQASDSENEEL|1
ENSG00000198730.9|ENSP00000355013.2|S1043|NSNSNSDSDEDEQRK|1	ENSG00000070814.22|ENSP00000367028.4|S419|SSSEESDSEEEAPAQ|1
ENSG00000123200.16|ENSP00000242848.4|S833|YRNEGSPSPRQSPKR|1	ENSG00000125651.14|ENSP00000377969.3|S308|VDEQSDSSEESEEEK|1
ENSG00000133226.17|ENSP00000326261.8|S402|PRRRHRPSPPATPPP|1	ENSG00000166477.13|ENSP00000299601.5|S254|DDERPQASDEEHRHS|1
ENSG00000168395.16|ENSP00000322142.7|T152|RRTSEEDTPKKKKHK|1	ENSG00000196943.14|ENSP00000267425.3|S7|_MGQGPRSPHKVGRR|1
ENSG00000048707.15|ENSP00000478104.1|S1598|NGLFSHSSLSNTSQK|1	ENSG00000047056.16|ENSP00000263150.4|S114|LKTKASHSTSQLSQK|1
ENSG00000167978.17|ENSP00000301740.8|T1844|RRRGRSRTPPTSRKR|1	ENSG00000179335.18|ENSP00000378505.3|S224|TYRCEERSPSFGEDY|1
ENSG00000129351.17|ENSP00000468156.1|S382|EEDGEEKSPSKKKKK|1	ENSG00000126464.14|ENSP00000394510.1|S917|AGAYRSPSPQGTKAP|1
ENSG00000137656.12|ENSP00000260210.3|S364|SSPRHKQSPGHQDSD|1	ENSG00000133226.17|ENSP00000326261.8|S530|HSPSRSASPSPRKRQ|1
ENSG00000124795.17|ENSP00000498653.1|S251|SDDEDKESEEEPPKK|1	ENSG00000123200.16|ENSP00000242848.4|S1017|SKGDSDISDEEAAQQ|1
ENSG00000182872.16|ENSP00000366829.3|S531|SQSYTIMSPAVLKSE|1	ENSG00000075151.20|ENSP00000264211.7|S230|KPDPVLKSPSPVLRL|1
ENSG00000117597.18|ENSP00000419005.1|S153|PPGTSQTSPEEFTDA|1	ENSG00000089048.14|ENSP00000202816.1|S153|FKIDSNISPKKDSKE|1
ENSG00000136940.14|ENSP00000259467.4|S25|SSSEDEDSDHEDKDR|1	ENSG00000133226.17|ENSP00000326261.8|S715|PQRRQSPSPSTRPIR|1
ENSG00000070814.22|ENSP00000367028.4|S85|VSDPISTSESSEEEE|1	ENSG00000163166.15|ENSP00000295321.4|S438|KREKTIASDSEEEAG|1
ENSG00000106443.16|ENSP00000385795.3|S530|QEREKQLSPEAQARI|1	ENSG00000213066.13|ENSP00000355812.3|T170|GKTSAQTTPSKIPRY|1
ENSG00000070814.22|ENSP00000367028.4|S1471|ASTKDSESPSQKKKK|1	ENSG00000108349.17|ENSP00000264645.6|S66|LHLRRVESGGAKSAE|1
ENSG00000142347.19|ENSP00000494550.1|S1023|AGMQRKRSVGQRPVP|1	ENSG00000155307.19|ENSP00000383411.2|S74|GKKMRAISWTMKKKV|1
ENSG00000178209.15|ENSP00000323856.4|T4030|RGLRKQITMEELVRS|1	ENSG00000167106.12|ENSP00000362187.1|S231|SGHSRNSSYASQQSK|1
ENSG00000115183.15|ENSP00000263635.6|S1503|QSKGRPVSPQSRAGI|1	ENSG00000117523.16|ENSP00000356716.3|T2684|PIAGRSTTPTSSPFR|1
ENSG00000123485.12|ENSP00000414109.1|S473|MYRGGPASPGGLQGL|1	ENSG00000129534.14|ENSP00000309790.4|T653|KKAYILVTPLKSRKV|1
ENSG00000100813.14|ENSP00000262710.1|S655|ASSNSRKSLSPGVSR|1	ENSG00000188529.15|ENSP00000420195.1|S249|QSRSRSKSRSRSWTS|1
ENSG00000073050.12|ENSP00000262887.5|S447|TQAAGPSSPQKPPTP|1	ENSG00000115687.14|ENSP00000234040.5|S120|GLSSGWSSPLLPAPV|1
ENSG00000070814.22|ENSP00000367028.4|T1270|KEAASGTTPQKSRKP|1	ENSG00000080839.12|ENSP00000362768.3|T332|DAEEEIGTPRKFTRD|1
ENSG00000121152.10|ENSP00000240423.4|S28|GHPHSASSPSERVFP|1	ENSG00000012048.23|ENSP00000350283.3|S114|FAKKENNSPEHLKDE|1
ENSG00000173575.22|ENSP00000377747.4|T164|EDEQEQGTSAESEPE|1	ENSG00000110844.13|ENSP00000369634.1|S852|DTSESELSEGELERR|1
ENSG00000164830.18|ENSP00000405424.2|S201|IRPARVVSSTSEEEE|1	ENSG00000108100.18|ENSP00000363836.4|S25|NAHSRLESYRPDTDL|1
ENSG00000132274.16|ENSP00000369299.3|S384|SLNKRKSSGFAFDPS|1	ENSG00000129657.16|ENSP00000390392.3|S578|PQPPKKDSLGAHSIT|1
ENSG00000167258.15|ENSP00000398880.4|S293|QSSTRSPSPYSRRQR|1	ENSG00000112739.17|ENSP00000337194.6|S277|KSKDRKKSPIINESR|1
ENSG00000078304.19|ENSP00000333905.4|S497|RPLARRKSELPQDPH|1	ENSG00000038532.16|ENSP00000387122.1|S863|YDQGRRGSSDPTVQR|1
ENSG00000104859.15|ENSP00000221455.3|S669|RSRSRSRSPHYRH__|1	ENSG00000100650.16|ENSP00000451088.1|S250|GSSSRSKSPASVDRQ|1
ENSG00000185862.7|ENSP00000333779.4|S268|EISTKRTSIISLTPW|1	ENSG00000155629.15|ENSP00000339826.5|S731|SSTSNRSSTRSLLSV|1
ENSG00000120318.16|ENSP00000239440.4|S1444|NPLTSQKSLDQPFLS|1	ENSG00000138814.17|ENSP00000378323.3|S469|SPQHKITSFEEAKGL|1
ENSG00000133226.17|ENSP00000326261.8|S207|SPRHRTKSRSPSPAP|1	ENSG00000167674.15|ENSP00000483345.1|S232|KKKAPSASDSDSKAD|1
ENSG00000187735.14|ENSP00000428426.2|S57|VNAIRKQSTDEEVTS|1	ENSG00000125755.19|ENSP00000245934.7|S494|VLIKRRLSAQGQAIS|1
ENSG00000138398.16|ENSP00000260970.3|S415|DHRNVSESPNRKNEK|1	ENSG00000198730.9|ENSP00000355013.2|S1043|NSNSNSDSDEDEQRK|1
ENSG00000020181.18|ENSP00000406367.2|S1279|RRSASRDSLKGGGAL|1	ENSG00000197380.11|ENSP00000375783.2|S306|ARPAREPSLERVGGH|1
ENSG00000029363.17|ENSP00000435210.1|S496|TVKKETQSPEQVKSE|1	ENSG00000163510.14|ENSP00000387006.3|S28|NSYQRNSSPEDRYEE|1
ENSG00000099814.16|ENSP00000404151.2|S518|SSPAARPSPEKVPPV|1	ENSG00000173545.5|ENSP00000310042.2|S143|IKAQPSMSPKKAPPA|1
ENSG00000161547.17|ENSP00000353089.5|S191|RSRSRSRSPPPVSKR|1	ENSG00000070814.22|ENSP00000367028.4|S484|SSSEESDSDREALAA|1
ENSG00000075218.19|ENSP00000415430.1|S262|PKKEIPASPSRTKIP|1	ENSG00000070814.22|ENSP00000367028.4|S156|ANLLSGKSPRKSAEP|1
ENSG00000117399.14|ENSP00000308450.5|S41|EAAGPAPSPMRAANR|1	ENSG00000102901.13|ENSP00000457810.1|T27|LDTADPRTPRRPRSA|1
ENSG00000167978.17|ENSP00000301740.8|T983|DTKVKPETPPRQSHS|1	ENSG00000133226.17|ENSP00000326261.8|T220|APEKKEKTPELPEPS|1
ENSG00000131165.15|ENSP00000380998.3|S182|VGESSVRSQEDQLSR|1	ENSG00000198740.8|ENSP00000354686.2|S100|VKEDRENSDDTEEEE|1
ENSG00000092853.14|ENSP00000312995.3|S83|PEKTTYDSAEEENKE|1	ENSG00000198000.12|ENSP00000401177.2|S660|SQDRKAVSPSSSEKR|1
ENSG00000164190.19|ENSP00000282516.8|S2491|PSKENESSDSEEEVS|1	ENSG00000124193.16|ENSP00000244020.3|S316|PSKARSVSPPPKRAT|1
ENSG00000144711.16|ENSP00000273221.4|S105|EAIKRSRSLSESYEL|1	ENSG00000124942.14|ENSP00000367263.4|S3326|EGDIKAPSLDIKGPE|1
ENSG00000196781.16|ENSP00000365682.3|S239|KDSSHYDSDGDKSDD|1	ENSG00000102241.12|ENSP00000218364.4|S561|EKQSEDGSEREFEEN|1
ENSG00000163104.17|ENSP00000346217.4|S57|SRANTPDSDITEKTE|1	ENSG00000070814.22|ENSP00000367028.4|S484|SSSEESDSDREALAA|1
ENSG00000149182.15|ENSP00000434442.1|S240|AQKVSSQSFSEIERQ|1	ENSG00000165322.18|ENSP00000345808.2|S617|LRSFKVSSIDSSEQK|1
ENSG00000130749.10|ENSP00000253048.4|S1275|GSPFAGNSPAREGEQ|1	ENSG00000163104.17|ENSP00000346217.4|S66|ITEKTEDSSVPETPD|1
ENSG00000168395.16|ENSP00000322142.7|T152|RRTSEEDTPKKKKHK|1	ENSG00000156802.13|ENSP00000287394.5|T1152|EKLKTPSTPVACSTP|1
ENSG00000109805.10|ENSP00000251496.2|S975|TAEADSESDHEVPEP|1	ENSG00000127616.18|ENSP00000343896.4|S1631|PVVSDDDSEEEQEED|1
ENSG00000133226.17|ENSP00000326261.8|S605|PPIQRRYSPSPPPKR|1	ENSG00000166477.13|ENSP00000299601.5|S212|SEEEKANSDDERPVA|1
ENSG00000136492.9|ENSP00000259008.2|S128|TSSTCQDSPEKTTLA|1	ENSG00000213066.13|ENSP00000355812.3|T170|GKTSAQTTPSKIPRY|1
ENSG00000263001.6|ENSP00000460070.1|T703|PQTSAVRTPTQTNGS|1	ENSG00000165494.11|ENSP00000298281.4|T785|PRIDGPPTPASLRFD|1
ENSG00000117399.14|ENSP00000308450.5|T106|NQPENSQTPTKKEHQ|1	ENSG00000169592.15|ENSP00000457016.1|T90|GTPKLSDTPAPKRKR|1
ENSG00000167978.17|ENSP00000301740.8|S182|RESSSSRSPTPKQKK|1	ENSG00000133226.17|ENSP00000326261.8|S292|RSRTRSRSPSHTRPR|1
ENSG00000133226.17|ENSP00000326261.8|T581|TPPPRRRTPSPPPRR|1	ENSG00000124535.16|ENSP00000370150.4|S92|TPTAAESSEGEGEEG|1
ENSG00000054118.15|ENSP00000346634.5|S747|SVDSRDSSHSRERSA|1	ENSG00000167978.17|ENSP00000301740.8|S629|RRRSRTRSPVRRRSR|1
ENSG00000159140.21|ENSP00000348984.4|S1780|SSMPERASESSSEEK|1	ENSG00000133226.17|ENSP00000326261.8|S207|SPRHRTKSRSPSPAP|1
ENSG00000188529.15|ENSP00000420195.1|S160|PRRSRSHSDNDRFKH|1	ENSG00000133226.17|ENSP00000326261.8|S605|PPIQRRYSPSPPPKR|1
ENSG00000077097.15|ENSP00000264331.4|T1317|PGTRVRKTPTSSGKP|1	ENSG00000060237.17|ENSP00000341292.5|S1513|AGRRFIVSPVPESRL|2
ENSG00000115875.19|ENSP00000325905.6|S233|GSPRRSASPERMD__|1	ENSG00000133226.17|ENSP00000326261.8|S605|PPIQRRYSPSPPPKR|1
ENSG00000167978.17|ENSP00000301740.8|S1694|RRRSSRSSPELTRKA|1	ENSG00000168395.16|ENSP00000322142.7|T152|RRTSEEDTPKKKKHK|1
ENSG00000104738.18|ENSP00000496964.1|S32|RSEDARSSPSQRRRG|1	ENSG00000117399.14|ENSP00000308450.5|T55|RSHSAGRTPGRTPGK|1
ENSG00000173473.11|ENSP00000254480.5|T398|LKKDSENTPVKGGTV|1	ENSG00000137497.18|ENSP00000377298.4|T2055|MAFSILNTPKKLGNS|1
ENSG00000188529.15|ENSP00000420195.1|S123|YRRSRSRSYERRRSR|1	ENSG00000159140.21|ENSP00000348984.4|S1820|EKEKKRDSSLRSRSK|1
ENSG00000116871.15|ENSP00000362244.2|S442|RSLKKRQSLPASPRA|1	ENSG00000148429.14|ENSP00000476462.1|S405|LASGRRESGAPHRRH|1
ENSG00000167674.15|ENSP00000483345.1|S366|RGEAERGSGGSSGDE|1	ENSG00000129351.17|ENSP00000468156.1|S476|TGAEGRDSSKGEDSA|1
ENSG00000133226.17|ENSP00000326261.8|S683|PQPNKRHSPSPRPRA|1	ENSG00000167978.17|ENSP00000301740.8|S1064|LKGQSQTSPDHRSDT|1
ENSG00000165494.11|ENSP00000298281.4|S372|KSKSKSPSPLKNKLS|1	ENSG00000106462.11|ENSP00000419711.1|T367|NNSSRPSTPTINVLE|1
ENSG00000133226.17|ENSP00000326261.8|S583|PPRRRTPSPPPRRRS|1	ENSG00000167978.17|ENSP00000301740.8|S1857|KRSRSRTSPAPWKRS|1
ENSG00000135486.18|ENSP00000341826.7|S6|__MSKSESPKEPEQL|1	ENSG00000124766.7|ENSP00000244745.1|S348|GRSSAASSPAAGRSP|1
ENSG00000141027.21|ENSP00000268712.2|S1196|RMPIEDSSPEKGREE|1	ENSG00000070814.22|ENSP00000367028.4|S381|ASAPAKESPRKGAAP|1
ENSG00000070814.22|ENSP00000367028.4|S701|SSSEESDSEEEKTGL|1	ENSG00000102241.12|ENSP00000218364.4|S544|KESEEDDSEKESDED|1
ENSG00000124193.16|ENSP00000244020.3|S316|PSKARSVSPPPKRAT|1	ENSG00000032219.19|ENSP00000347602.3|S542|QEDSDKDSDEEEEKS|1
ENSG00000025796.14|ENSP00000357998.4|S597|DDGSDRDSDREQDEK|1	ENSG00000119314.15|ENSP00000363373.2|S454|LTKDFSNSPLHRFKK|1
ENSG00000085224.22|ENSP00000362441.4|S786|RKRKSSTSGSDFDTK|1	ENSG00000198730.9|ENSP00000355013.2|S941|KKKRRKGSGSEQEGE|1
ENSG00000065000.19|ENSP00000344055.4|S634|INEPLSDSESEDERP|1	ENSG00000101191.17|ENSP00000378752.1|S805|AIPDLEDSPPVSDSE|1
ENSG00000133226.17|ENSP00000326261.8|S209|RHRTKSRSPSPAPEK|1	ENSG00000134748.13|ENSP00000257181.8|S296|RHRSHSKSPERSKKS|1
ENSG00000133226.17|ENSP00000326261.8|S715|PQRRQSPSPSTRPIR|1	ENSG00000166477.13|ENSP00000299601.5|S212|SEEEKANSDDERPVA|1
ENSG00000227345.8|ENSP00000384408.3|S291|QESCLGNSPPFEKES|1	ENSG00000166477.13|ENSP00000299601.5|T188|DDEKMQNTDDEERPQ|1
ENSG00000100425.18|ENSP00000216267.8|S1052|RVHGEPTSDLSDID_|1	ENSG00000073050.12|ENSP00000262887.5|T453|SSPQKPPTPEETKAA|1
ENSG00000080839.12|ENSP00000362768.3|S975|HIKQQPGSPRRISQQ|1	ENSG00000111602.12|ENSP00000450607.1|S1173|KKRQLLDSDEEQEED|1
ENSG00000140464.20|ENSP00000268058.3|S40|RQPSPSPSPTERAPA|1	ENSG00000140326.13|ENSP00000348564.3|T267|KQLQQSPTPTCPTPE|1
ENSG00000163510.14|ENSP00000387006.3|S28|NSYQRNSSPEDRYEE|1	ENSG00000140259.7|ENSP00000267812.3|S133|RMEREDSSEEEEEEI|1
ENSG00000109685.18|ENSP00000423972.1|T115|IGTPPNTTPIKNGSP|1	ENSG00000042088.14|ENSP00000337353.4|S61|AAHKRKISPVKFSNT|1
ENSG00000173517.10|ENSP00000452796.2|S694|QTKGFSNSTEHKRGS|1	ENSG00000167202.11|ENSP00000300584.3|S310|PLKDIIGSYKNRHSS|1
ENSG00000087206.17|ENSP00000421926.1|S627|HSEGRLLSFLEQSEH|1	ENSG00000132694.18|ENSP00000354644.2|S14|QSIDRLSSLSSLGDS|1
ENSG00000130382.9|ENSP00000252674.6|S361|LEVEESNSEDEASFK|1	ENSG00000071054.16|ENSP00000314363.6|S326|TEYEYSGSEEEEEEV|1
ENSG00000072952.18|ENSP00000432436.1|S386|PPLLRGLSWDSGPEE|1	ENSG00000154380.17|ENSP00000355809.2|T464|RIAEKGSTIETEQKE|1
ENSG00000095139.14|ENSP00000264028.4|T437|RHDSRRNTLEWCLPV|1	ENSG00000138802.11|ENSP00000265175.4|T537|ERNILPMTPVWAPVP|1
ENSG00000132466.19|ENSP00000351416.4|S2067|PLDCGSASPNKVASS|1	ENSG00000006634.8|ENSP00000265728.1|S359|KYSVGSLSPVSASVL|1
ENSG00000168488.18|ENSP00000338718.4|S168|DAVHRKASEPAGGPR|1	ENSG00000108256.9|ENSP00000225388.3|S304|GDMLRKSSDSKPGVS|1
ENSG00000163510.14|ENSP00000387006.3|S28|NSYQRNSSPEDRYEE|1	ENSG00000196504.18|ENSP00000386458.3|S861|HKSDSPESDAEREKD|1
ENSG00000171467.16|ENSP00000354964.2|S2101|PRSVRIPSPNILKTG|1	ENSG00000114346.13|ENSP00000376457.3|T444|TKSSKSSTPVPSKQS|1
ENSG00000123485.12|ENSP00000414109.1|S473|MYRGGPASPGGLQGL|1	ENSG00000148773.14|ENSP00000357643.3|S357|QYSQQQNSPQKHKNK|1
ENSG00000071564.17|ENSP00000468487.1|S514|NTSAADHSEEEKKEL|2	ENSG00000161526.15|ENSP00000462116.1|S77|RQSEDDDSETEKPEA|1
ENSG00000173473.11|ENSP00000254480.5|S328|NARKRKHSPSPPPPT|1	ENSG00000161547.17|ENSP00000353089.5|S191|RSRSRSRSPPPVSKR|1
ENSG00000163166.15|ENSP00000295321.4|S440|EKTIASDSEEEAGKE|1	ENSG00000167674.15|ENSP00000483345.1|S232|KKKAPSASDSDSKAD|1
ENSG00000069275.13|ENSP00000356110.4|S75|TKKDDSHSAEDSEDE|1	ENSG00000070814.22|ENSP00000367028.4|S85|VSDPISTSESSEEEE|1
ENSG00000181163.13|ENSP00000296930.5|T219|KDSKPSSTPRSKGQE|1	ENSG00000080839.12|ENSP00000362768.3|S650|SVHERYSSPTAGSAK|1
ENSG00000174373.16|ENSP00000374348.3|S1004|GSRSQTPSPSTLNID|1	ENSG00000167258.15|ENSP00000398880.4|S276|TSRRQSVSPPYKEPS|1
ENSG00000115053.16|ENSP00000318195.4|T106|TPAKAVTTPGKKGAT|1	ENSG00000117724.13|ENSP00000355922.3|S2998|DIPTGKTSPYILRRT|1
ENSG00000134982.17|ENSP00000257430.4|S2350|SQLPRTSSPSTASTK|1	ENSG00000113657.13|ENSP00000381526.3|T514|TTTPKGGTPAGSARG|1
ENSG00000167978.17|ENSP00000301740.8|S182|RESSSSRSPTPKQKK|1	ENSG00000115875.19|ENSP00000325905.6|S196|YFQSPSRSRSRSRSI|1
ENSG00000124795.17|ENSP00000498653.1|S301|QNSSKKESESEDSSD|1	ENSG00000204120.15|ENSP00000362664.5|S337|EGEECSDSEGSHNEE|1
ENSG00000075945.13|ENSP00000354560.2|S102|YLQNRRDSLSGKEKK|1	ENSG00000126822.17|ENSP00000247226.8|S448|VRQGRRQSEPTKHLL|1
ENSG00000141027.21|ENSP00000268712.2|S172|CGDDQNASPSKLSKE|1	ENSG00000133226.17|ENSP00000326261.8|S560|PPTRRRRSPSPAPPP|1
ENSG00000198087.7|ENSP00000352264.5|S233|KLRTRTSSSETEEKK|1	ENSG00000151694.14|ENSP00000309968.3|S819|QRQNRVDSKETEC__|1
ENSG00000134748.13|ENSP00000257181.8|S296|RHRSHSKSPERSKKS|1	ENSG00000167978.17|ENSP00000301740.8|T2034|RRRSRSRTPLLPRKR|1
ENSG00000163166.15|ENSP00000295321.4|S422|SDADDSDSDAVSDKS|1	ENSG00000163104.17|ENSP00000346217.4|S66|ITEKTEDSSVPETPD|1
ENSG00000158417.11|ENSP00000289371.5|S589|KPSKEMSSDSEYDSD|1	ENSG00000116679.16|ENSP00000356468.3|S326|GRNSPQSSPTSTPKL|1
ENSG00000187626.9|ENSP00000366509.2|S501|RSFTRNRSLIEHQKI|1	ENSG00000100941.9|ENSP00000216832.4|S66|LLLRRGFSDSGGGPP|1
ENSG00000162636.16|ENSP00000359052.3|S208|CGHSRTSSYASQQSK|1	ENSG00000115355.17|ENSP00000410608.1|S1417|INRERQKSLTLTPTR|1
ENSG00000138814.17|ENSP00000378323.3|T427|VLTLKGLTPTGMLPS|1	ENSG00000124299.15|ENSP00000244137.5|T487|AGCDKAFTPFSGPK_|1
ENSG00000125633.11|ENSP00000365477.2|S305|SELSAEESPEKLGTS|1	ENSG00000084463.8|ENSP00000261167.2|S361|EDDDEDDSDDSEAEK|1
ENSG00000178209.15|ENSP00000348702.3|S2683|HYLQGRSSIAGLLLK|2	ENSG00000014123.10|ENSP00000358283.4|S778|ELQELSSSIKDLVLK|1
ENSG00000075218.19|ENSP00000415430.1|S262|PKKEIPASPSRTKIP|1	ENSG00000105325.14|ENSP00000378529.2|T121|DRRLQPSTPEKKGLF|1
ENSG00000120549.18|ENSP00000365637.3|T1760|SAKNRPGTLDKPGKQ|1	ENSG00000047849.21|ENSP00000353375.6|S827|GPSSRSPSTLLPKKP|1
ENSG00000092199.17|ENSP00000451291.1|S239|KSEEEQSSSSVKKDE|1	ENSG00000173575.22|ENSP00000377747.4|T164|EDEQEQGTSAESEPE|1
ENSG00000166477.13|ENSP00000299601.5|S277|KSESARGSDSEDEVL|1	ENSG00000163166.15|ENSP00000295321.4|S438|KREKTIASDSEEEAG|1
ENSG00000080839.12|ENSP00000362768.3|T369|KRSFAPSTPLTGRRY|1	ENSG00000182979.18|ENSP00000333633.7|T564|SSVLSSLTPAKVAPV|1
ENSG00000079432.7|ENSP00000458663.2|T1318|SGRAAGDTPERKEAA|1	ENSG00000181555.20|ENSP00000386759.3|S614|PEREKAGSPAPSNRL|1
ENSG00000166477.13|ENSP00000299601.5|S254|DDERPQASDEEHRHS|1	ENSG00000029363.17|ENSP00000435210.1|S290|RYSPSQNSPIHHIPS|1
ENSG00000065883.16|ENSP00000181839.4|S260|SSGGRRKSASATSSS|1	ENSG00000204219.11|ENSP00000406293.2|S130|DPKTRRDSVDSKSSA|1
ENSG00000188529.15|ENSP00000420195.1|S160|PRRSRSHSDNDRFKH|1	ENSG00000198730.9|ENSP00000355013.2|S1043|NSNSNSDSDEDEQRK|1
ENSG00000117724.13|ENSP00000355922.3|S3054|KVKVAQRSPVDSGTI|1	ENSG00000132780.17|ENSP00000255120.5|S344|EVPPAEESPEVTTEA|1
ENSG00000204120.15|ENSP00000362664.5|S139|ECGFYQRSFDEVEGV|1	ENSG00000085733.16|ENSP00000301843.8|T323|RMDKNASTFEDVTQV|1
ENSG00000104738.18|ENSP00000496964.1|S31|PRSEDARSSPSQRRR|1	ENSG00000111247.14|ENSP00000228843.9|S241|KKEVKVKSPVEKKEK|1
ENSG00000149929.16|ENSP00000279392.3|S289|AKRLLGDSDSEEEQK|1	ENSG00000167674.15|ENSP00000483345.1|S232|KKKAPSASDSDSKAD|1
ENSG00000108312.15|ENSP00000390669.1|S484|ERGKLPESPKRAEEI|1	ENSG00000080839.12|ENSP00000362768.3|S1009|LLYKFNGSPSKSLKD|1
ENSG00000159023.21|ENSP00000345259.4|S188|KIEVKEESPQSKAET|1	ENSG00000115687.14|ENSP00000234040.5|S120|GLSSGWSSPLLPAPV|1
ENSG00000092201.10|ENSP00000216297.2|S986|SLGSEEESGKDWDEL|1	ENSG00000124795.17|ENSP00000498653.1|S301|QNSSKKESESEDSSD|1
ENSG00000115053.16|ENSP00000318195.4|S34|DSEDEEMSEDEEDDS|1	ENSG00000070814.22|ENSP00000367028.4|S484|SSSEESDSDREALAA|1
ENSG00000112081.17|ENSP00000362820.5|S128|FSRSRSRSLSRDRRR|1	ENSG00000133226.17|ENSP00000326261.8|S292|RSRTRSRSPSHTRPR|1
ENSG00000146457.16|ENSP00000479438.1|S288|SSSRQRTSGSGFHRE|1	ENSG00000114857.18|ENSP00000232978.8|S1146|PAKVEETSPLGNARL|1
ENSG00000089234.16|ENSP00000403524.3|S94|TVEERKSSEASPTAQ|1	ENSG00000151208.17|ENSP00000361467.2|S972|KKPKQRKSIFDPNTF|1
ENSG00000151702.17|ENSP00000433488.2|S79|HMNGSRESPVDCSVS|1	ENSG00000196405.13|ENSP00000384720.2|S283|AKRRKAASQSDKPAE|1
ENSG00000107816.17|ENSP00000359240.1|S301|LGSGTRASPDSSSCG|1	ENSG00000154783.12|ENSP00000285046.5|S871|SDEEQRSSEEEDSAS|1
ENSG00000137812.20|ENSP00000335463.6|S1076|KNIKDVQSPGFLNEP|1	ENSG00000148300.12|ENSP00000361010.3|S15|ASKRAPSSPVAKPGP|1
ENSG00000166197.17|ENSP00000474710.2|S643|DSRVADNSFDAKRGA|1	ENSG00000165732.13|ENSP00000346120.4|S71|PSEVDMNSPKSKKAK|1
ENSG00000070814.22|ENSP00000367028.4|T1270|KEAASGTTPQKSRKP|1	ENSG00000148773.14|ENSP00000357643.3|S308|HAVAEPASPEQELDQ|1
ENSG00000196455.8|ENSP00000349205.3|S853|RKHVKQDSNVNEEWK|1	ENSG00000167106.12|ENSP00000362187.1|S231|SGHSRNSSYASQQSK|1
ENSG00000100485.12|ENSP00000216373.5|S1047|PNTGRHGSTSGTLRG|1	ENSG00000047849.21|ENSP00000353375.6|S863|ADLSRPKSTSTSSMK|1
ENSG00000204673.10|ENSP00000375709.1|T246|LPRPRLNTSDFQKLK|1	ENSG00000109458.8|ENSP00000262994.4|S561|TRSFARDSSRFPMSP|1
ENSG00000126461.15|ENSP00000353769.2|S498|RERYRQRSPSPAPAP|1	ENSG00000133226.17|ENSP00000326261.8|S292|RSRTRSRSPSHTRPR|1
ENSG00000167978.17|ENSP00000301740.8|S1824|GSGYHSRSPARQESS|1	ENSG00000109920.13|ENSP00000263773.5|S464|KMFVRATSPESTSRS|1
ENSG00000162302.13|ENSP00000333896.4|S737|RRKQKLRSATASRRG|1	ENSG00000141564.15|ENSP00000307272.3|S719|PCTPRLRSVSSYGNI|1
ENSG00000115875.19|ENSP00000325905.6|S223|PSPKRSRSPSGSPRR|1	ENSG00000133226.17|ENSP00000326261.8|S754|VSSSRSVSGSPEPAA|1
ENSG00000112739.17|ENSP00000337194.6|S142|LILQGYESGSEEEGE|1	ENSG00000133226.17|ENSP00000326261.8|S526|RRRRHSPSRSASPSP|1
ENSG00000131747.15|ENSP00000411532.1|S1393|GSVPLSSSPPATHFP|1	ENSG00000010292.13|ENSP00000325017.5|T1389|DETPKKTTPILRASA|1
ENSG00000153922.10|ENSP00000483667.1|S216|KKRQIDSSEEDDDEE|1	ENSG00000163166.15|ENSP00000295321.4|S329|RHKQKPESDDDSDRE|1
ENSG00000173575.22|ENSP00000377747.4|T164|EDEQEQGTSAESEPE|1	ENSG00000133226.17|ENSP00000326261.8|S560|PPTRRRRSPSPAPPP|1
ENSG00000204472.13|ENSP00000365227.3|S39|LDDPKYSSDEDLPSK|1	ENSG00000186517.14|ENSP00000356992.3|S728|KGQKKADSMEAKGVE|1
ENSG00000075702.18|ENSP00000270301.6|S1144|RAGTGYASPDRTHVL|1	ENSG00000136504.12|ENSP00000259021.4|T88|QQQPTPVTPKKYPLR|1
ENSG00000112118.20|ENSP00000472940.2|T674|RSEDESETEDEEEKS|1	ENSG00000124795.17|ENSP00000498653.1|S251|SDDEDKESEEEPPKK|1
ENSG00000125676.20|ENSP00000245838.8|S1222|SASKSDESSTEETDK|1	ENSG00000136938.9|ENSP00000345848.4|T244|GEKRKRETDDEGEDD|1
ENSG00000167978.17|ENSP00000301740.8|S182|RESSSSRSPTPKQKK|1	ENSG00000133226.17|ENSP00000326261.8|S775|PSPVQSQSPSTNWSP|1
ENSG00000159140.21|ENSP00000348984.4|S1952|RRRSFSISPSRRSRT|1	ENSG00000167978.17|ENSP00000301740.8|S510|RGHSRSRSPQWRRSR|1
ENSG00000123485.12|ENSP00000414109.1|S473|MYRGGPASPGGLQGL|1	ENSG00000013810.19|ENSP00000326550.4|S71|PQTHRILSPSMASKL|1
ENSG00000213445.10|ENSP00000436269.1|S314|CLRLGSASPKVPRTL|1	ENSG00000071246.11|ENSP00000167106.4|S313|GKGTGPPSPTKDRKK|1
ENSG00000137497.18|ENSP00000377298.4|T2055|MAFSILNTPKKLGNS|1	ENSG00000101126.18|ENSP00000483881.1|S709|APSRLNQSPSLAPVK|1
ENSG00000138398.16|ENSP00000260970.3|S616|RRTPPGRSRSKDRRR|1	ENSG00000188529.15|ENSP00000420195.1|S235|RKKEPPRSKSQSRSQ|1
ENSG00000112739.17|ENSP00000337194.6|S294|DRGKKSRSPVDLRGK|1	ENSG00000163166.15|ENSP00000295321.4|S157|DVGKHPASDSEIEEL|1
ENSG00000109920.13|ENSP00000263773.5|S508|KEMEVEESPEKIKVQ|1	ENSG00000171241.9|ENSP00000306473.3|S273|SSLSNCNSDSEQENI|1
ENSG00000115053.16|ENSP00000318195.4|S153|DEEEDDDSEEDEEDD|1	ENSG00000163166.15|ENSP00000295321.4|S157|DVGKHPASDSEIEEL|1
ENSG00000153827.13|ENSP00000283943.4|S340|ASTSRRGSGLGKRGA|1	ENSG00000167522.16|ENSP00000301030.4|S1389|EGGSRKDSGQYEKDF|1
ENSG00000116641.18|ENSP00000489124.1|S182|DLKRRSMSIDDTPRG|1	ENSG00000103197.18|ENSP00000219476.3|S939|SFRARSTSLNERPKS|1
ENSG00000123485.12|ENSP00000414109.1|S473|MYRGGPASPGGLQGL|1	ENSG00000121058.5|ENSP00000240316.4|T303|IKLGFSLTPSKGKTS|1
ENSG00000187808.5|ENSP00000340975.3|S38|PSRADTGSLGRYWGK|1	ENSG00000133246.12|ENSP00000408342.2|S334|GGLPRTSSEPEFNSL|1
ENSG00000079263.19|ENSP00000375899.3|S277|GEEEGRNSPRKRNQD|1	ENSG00000081237.20|ENSP00000411355.3|S975|NKSKNRNSNVIPYDY|1
ENSG00000080839.12|ENSP00000362768.3|T369|KRSFAPSTPLTGRRY|1	ENSG00000109685.18|ENSP00000423972.1|S121|TTPIKNGSPEIKLKI|1
ENSG00000105122.13|ENSP00000341905.5|S51|AGWGRALSHQEPMVS|1	ENSG00000196405.13|ENSP00000384720.2|S283|AKRRKAASQSDKPAE|1
ENSG00000100650.16|ENSP00000451088.1|S231|RSKSRSVSRSPVPEK|1	ENSG00000065000.19|ENSP00000344055.4|S759|KGKRRHSSLPTESDE|1
ENSG00000167978.17|ENSP00000301740.8|S1582|QRSRSGSSPEVDSKS|1	ENSG00000149503.13|ENSP00000378295.3|S421|NPKPAASSPETPSAG|1
ENSG00000196504.18|ENSP00000386458.3|S803|RKRSRSRSGSDSDDD|1	ENSG00000167978.17|ENSP00000301740.8|S2046|RKRSRSRSPLAIRRR|1
ENSG00000089157.16|ENSP00000376299.4|S307|AKEESEESDEDMGFG|1	ENSG00000166477.13|ENSP00000299601.5|T188|DDEKMQNTDDEERPQ|1
ENSG00000136504.12|ENSP00000259021.4|S57|SQSSQDSSPVRNLQS|1	ENSG00000163510.14|ENSP00000387006.3|S28|NSYQRNSSPEDRYEE|1
ENSG00000204681.11|ENSP00000366233.4|S879|DTMKTGSSTNNNEEE|1	ENSG00000182255.7|ENSP00000328511.6|S604|FRSSTSSSLGDKSEY|1
ENSG00000131747.15|ENSP00000411532.1|T1397|LSSSPPATHFPDETE|1	ENSG00000005156.12|ENSP00000367787.3|S242|NSGEAPSSPTPKRSL|1
ENSG00000115053.16|ENSP00000318195.4|S206|DDDEEDDSEEEAMET|1	ENSG00000070814.22|ENSP00000367028.4|S484|SSSEESDSDREALAA|1
ENSG00000234545.8|ENSP00000398401.1|S196|PLSSESLSESEYIEE|1	ENSG00000166477.13|ENSP00000299601.5|S197|DEERPQLSDDERQQL|1
ENSG00000088325.16|ENSP00000300403.6|S738|QPLTVPVSPKFSTRF|1	ENSG00000114346.13|ENSP00000376457.3|T444|TKSSKSSTPVPSKQS|1
ENSG00000114346.13|ENSP00000376457.3|T359|YLYEKANTPELKKSV|1	ENSG00000112118.20|ENSP00000472940.2|T722|EEMPQVHTPKTADSQ|1
ENSG00000115053.16|ENSP00000318195.4|S41|SEDEEDDSSGEEVVI|1	ENSG00000163166.15|ENSP00000295321.4|S329|RHKQKPESDDDSDRE|1
ENSG00000136541.14|ENSP00000387047.1|S214|KKKHEEVSQFKEEGD|1	ENSG00000196876.18|ENSP00000346534.4|S504|KRKQKELSEGEEKGD|2
ENSG00000133226.17|ENSP00000326261.8|S209|RHRTKSRSPSPAPEK|1	ENSG00000167978.17|ENSP00000301740.8|S746|RRSRSNSSPEMKKSR|1
ENSG00000112739.17|ENSP00000337194.6|S580|STRTRSPSPDDILER|1	ENSG00000133226.17|ENSP00000326261.8|S402|PRRRHRPSPPATPPP|1
ENSG00000171634.18|ENSP00000315454.4|S2370|EQRQSKLSPQMQVHQ|1	ENSG00000143442.22|ENSP00000271715.2|S425|PSAAKPPSPEKTAPV|1
ENSG00000101040.19|ENSP00000312237.7|S475|FLDKSTASPASTKTG|1	ENSG00000137764.20|ENSP00000178640.5|S149|SNSLKKSSAELKKIL|1
ENSG00000088930.8|ENSP00000366396.3|S475|NNSSPSISPNTSFTS|1	ENSG00000163510.14|ENSP00000387006.3|S28|NSYQRNSSPEDRYEE|1
ENSG00000100650.16|ENSP00000451088.1|S227|RSRSRSKSRSVSRSP|1	ENSG00000167978.17|ENSP00000301740.8|T1892|RRRSRSRTSPVSRRR|1
ENSG00000170776.22|ENSP00000378026.3|S1932|FLSHSTDSLNKISKV|1	ENSG00000205542.11|ENSP00000414376.2|T34|NPLPSKETIEQEKQA|1
ENSG00000204842.18|ENSP00000446576.2|S479|TAVQRNSSEREGHSI|1	ENSG00000129351.17|ENSP00000468156.1|T504|PVVEAVSTPSAAFPS|1
ENSG00000143476.18|ENSP00000355958.4|S676|KRKAENPSPRSPSSQ|1	ENSG00000128944.13|ENSP00000249776.8|S171|KPLSKQKSEEELKDK|1
ENSG00000198216.12|ENSP00000356545.2|S2057|RRRSYHSSLRLSAHR|1	ENSG00000136531.17|ENSP00000364586.2|S540|RRKGFRFSLEGSRLT|1
ENSG00000133226.17|ENSP00000326261.8|S402|PRRRHRPSPPATPPP|1	ENSG00000149136.9|ENSP00000278412.2|S672|FVSSDESSSGENKSK|1
ENSG00000102241.12|ENSP00000218364.4|S529|EDDLNKESEEEVGPT|1	ENSG00000165322.18|ENSP00000345808.2|T231|TEQIRATTPPNQGRP|1
ENSG00000080839.12|ENSP00000362768.3|T332|DAEEEIGTPRKFTRD|1	ENSG00000123485.12|ENSP00000414109.1|S412|RTLKWLISPVKIVSR|1
ENSG00000133226.17|ENSP00000326261.8|S638|PKRRVSHSPPPKQRS|1	ENSG00000070047.13|ENSP00000264555.5|S1034|DRSSRSASPSVGEER|1
ENSG00000101040.19|ENSP00000312237.7|S682|FSEKAKPSPHPIKDK|1	ENSG00000117724.13|ENSP00000355922.3|S2998|DIPTGKTSPYILRRT|1
ENSG00000116350.17|ENSP00000362900.4|S78|RGPRRDGSYGSGRSG|1	ENSG00000130024.15|ENSP00000341805.4|S50|SKRRRMGSGDSSRSC|1
ENSG00000112624.12|ENSP00000313933.4|S980|QDKSLRNSPKNEVLH|1	ENSG00000058091.17|ENSP00000369390.3|S112|TSSTGKESPKVRRHS|1
ENSG00000130749.10|ENSP00000253048.4|S808|DTGNWYSSDEDEGGS|1	ENSG00000112739.17|ENSP00000337194.6|S142|LILQGYESGSEEEGE|1
ENSG00000100813.14|ENSP00000262710.1|S595|SSRSRSRSPDSSGSR|1	ENSG00000167978.17|ENSP00000301740.8|T2022|RRRSRSRTPPAIRRR|1
ENSG00000184708.18|ENSP00000328103.5|S513|NLESHLMSPAEIPGQ|1	ENSG00000077235.18|ENSP00000348510.4|S1653|LLMRGYYSPGIVSTR|1
ENSG00000146457.16|ENSP00000479438.1|S288|SSSRQRTSGSGFHRE|1	ENSG00000136527.18|ENSP00000416959.2|S22|RSASRSGSAHGSGKS|1
ENSG00000100285.10|ENSP00000311997.6|S795|PVKEEVKSPEKAKSP|1	ENSG00000104722.14|ENSP00000221166.5|S312|QNKEAIRSAKEEIAE|1
ENSG00000105173.14|ENSP00000262643.3|S103|IIAPSRGSPLPVLSW|1	ENSG00000122966.16|ENSP00000261833.7|S440|SVVSGLDSPAKTSSM|1
ENSG00000147874.11|ENSP00000369871.3|S507|PEFEVENSPLSDVAK|1	ENSG00000116580.18|ENSP00000357315.1|S346|VIPTWNISPIKKANE|1
ENSG00000131196.17|ENSP00000389377.2|S245|PSTSPRASVTEESWL|1	ENSG00000077454.16|ENSP00000309689.6|S432|WGAPRKDSLLKPGLR|1
ENSG00000144711.16|ENSP00000273221.4|S105|EAIKRSRSLSESYEL|1	ENSG00000110237.5|ENSP00000263674.3|S546|ATLRRAKSFTCSEKP|1
ENSG00000198730.9|ENSP00000355013.2|S1043|NSNSNSDSDEDEQRK|1	ENSG00000125651.14|ENSP00000377969.3|S308|VDEQSDSSEESEEEK|1
ENSG00000156802.13|ENSP00000287394.5|S327|IFYSGPASPARPRYR|1	ENSG00000070814.22|ENSP00000367028.4|S906|ALAPAKESPRKGAAP|1
ENSG00000134690.11|ENSP00000362146.1|S219|YNISGNGSPLADSKE|1	ENSG00000073111.14|ENSP00000265056.7|S381|QRIRIQESPGKVAAG|1
ENSG00000131016.17|ENSP00000384537.2|S522|PLKKLFTSTGLKKLS|1	ENSG00000169744.13|ENSP00000306772.5|S263|KRRKRKNSTSSTSNS|1
ENSG00000115875.19|ENSP00000325905.6|S208|RSISRPRSSRSKSRS|1	ENSG00000133226.17|ENSP00000326261.8|S530|HSPSRSASPSPRKRQ|1
ENSG00000205659.11|ENSP00000501511.1|S53|FKSPITSSPPKWMAE|1	ENSG00000070814.22|ENSP00000367028.4|S906|ALAPAKESPRKGAAP|1
ENSG00000114857.18|ENSP00000232978.8|S379|LRAYRPPSGEKWSKG|1	ENSG00000112081.17|ENSP00000362820.5|S140|RRRERSLSRERNHKP|1
ENSG00000174243.10|ENSP00000310723.2|S14|DKKDRDASPSKEERK|1	ENSG00000134748.13|ENSP00000257181.8|S294|SHRHRSHSKSPERSK|1
ENSG00000026508.19|ENSP00000398632.2|S706|LNGEASKSQEMVHLV|1	ENSG00000033867.16|ENSP00000295736.5|S1213|KYVDAETSL______|1
ENSG00000177679.16|ENSP00000480851.1|S365|ARGKESPSPRSAPSS|1	ENSG00000177679.16|ENSP00000480851.1|S471|RARPASTSPSPGAHG|1
ENSG00000075131.10|ENSP00000261881.4|T244|HTVEEVNTDEDQKEE|1	ENSG00000143476.18|ENSP00000355958.4|S679|AENPSPRSPSSQTPN|1
ENSG00000102241.12|ENSP00000218364.4|S561|EKQSEDGSEREFEEN|1	ENSG00000089048.14|ENSP00000202816.1|S657|KALAEEASEEELPSD|1
ENSG00000105122.13|ENSP00000341905.5|S865|ASLPRKPSVPWQRQM|1	ENSG00000118308.15|ENSP00000489956.1|S1358|VERTRKPSLSEKKNN|1
ENSG00000163166.15|ENSP00000295321.4|S363|DRKKFHSSDSEEEEH|1	ENSG00000025796.14|ENSP00000357998.4|S585|EEETNRDSQSEKDDG|1
ENSG00000107551.21|ENSP00000339692.4|S141|PQLMRTKSDASCMSQ|1	ENSG00000038219.13|ENSP00000040738.5|S1077|LCENRRGSLSQEMAK|1
ENSG00000112739.17|ENSP00000337194.6|S580|STRTRSPSPDDILER|1	ENSG00000094916.16|ENSP00000209875.4|S12|TKRTADSSSSEDEEE|1
ENSG00000132383.12|ENSP00000254719.4|S384|AIKGARVSDFGGRSL|1	ENSG00000025770.19|ENSP00000410088.2|S284|LEPKESRSPQQSAAL|1
ENSG00000186185.14|ENSP00000465992.1|S682|PKGERASSPCHSPRV|1	ENSG00000092853.14|ENSP00000312995.3|S83|PEKTTYDSAEEENKE|1
ENSG00000142347.19|ENSP00000494550.1|S1023|AGMQRKRSVGQRPVP|1	ENSG00000155926.14|ENSP00000337548.5|S253|SFDRKKKSISLMYGG|1
ENSG00000136504.12|ENSP00000259021.4|T88|QQQPTPVTPKKYPLR|1	ENSG00000171634.18|ENSP00000315454.4|S763|SNGELSESPGAGKGA|1
ENSG00000144711.16|ENSP00000273221.4|S180|SNMRMQFSFEGPEKV|1	ENSG00000138814.17|ENSP00000378323.3|S469|SPQHKITSFEEAKGL|1
ENSG00000134690.11|ENSP00000362146.1|S219|YNISGNGSPLADSKE|1	ENSG00000075702.18|ENSP00000270301.6|S1144|RAGTGYASPDRTHVL|1
ENSG00000168395.16|ENSP00000322142.7|T152|RRTSEEDTPKKKKHK|1	ENSG00000108349.17|ENSP00000264645.6|S265|IRKPRYGSPPQRDPN|1
ENSG00000100285.10|ENSP00000311997.6|S801|KSPEKAKSPLKEDAK|1	ENSG00000104722.14|ENSP00000221166.5|S672|GKSPVSKSPVEEKAK|1
ENSG00000153922.10|ENSP00000483667.1|S216|KKRQIDSSEEDDDEE|1	ENSG00000166477.13|ENSP00000299601.5|S229|NDDEKQNSDDEEQPQ|1
ENSG00000061936.9|ENSP00000261674.4|S870|KARSQSVSPSKQAAP|1	ENSG00000167658.16|ENSP00000307940.5|S502|RVMKFSVSPVVRVAV|1
ENSG00000118418.14|ENSP00000341267.5|S6|__MPKRKSPENTEGK|1	ENSG00000110104.13|ENSP00000227520.5|S217|GAKKRKGSSSQAPAS|1
ENSG00000105939.13|ENSP00000242351.5|S631|EKDKRKNSNVDSSYL|1	ENSG00000084112.15|ENSP00000315713.5|S441|AGFMRQLSEYEGILD|1
ENSG00000137497.18|ENSP00000377298.4|T2055|MAFSILNTPKKLGNS|1	ENSG00000161800.13|ENSP00000309871.5|T580|SLLGPVTTPEHQLLK|1
ENSG00000149115.14|ENSP00000350990.3|S893|WEFGKRDSLGAYASQ|1	ENSG00000007384.15|ENSP00000262316.5|S8|MSEARRDSTSSLQRK|1
ENSG00000204120.15|ENSP00000362664.5|S337|EGEECSDSEGSHNEE|1	ENSG00000115053.16|ENSP00000318195.4|S28|PKEVEEDSEDEEMSE|1
ENSG00000099995.19|ENSP00000215793.7|S359|VQDMDEGSDDEEEGQ|1	ENSG00000166477.13|ENSP00000299601.5|T188|DDEKMQNTDDEERPQ|1
ENSG00000188529.15|ENSP00000420195.1|S235|RKKEPPRSKSQSRSQ|1	ENSG00000196498.13|ENSP00000384018.1|S2203|HSEGGKRSPEPNKTS|1
ENSG00000168137.18|ENSP00000385852.2|S591|GVNTRRSSQAGDIAA|1	ENSG00000160299.17|ENSP00000352572.5|S44|KTAKRKGSAVDASVQ|1
ENSG00000140464.20|ENSP00000268058.3|S40|RQPSPSPSPTERAPA|1	ENSG00000149136.9|ENSP00000278412.2|S673|VSSDESSSGENKSKK|1
ENSG00000106462.11|ENSP00000419711.1|S406|EKKDETSSSSEANSR|1	ENSG00000076248.11|ENSP00000242576.3|S23|ARKRHAPSPEPAVQG|1
ENSG00000148773.14|ENSP00000357643.3|S2505|VSKLTRTSGETTQTH|1	ENSG00000010292.13|ENSP00000325017.5|T1389|DETPKKTTPILRASA|1
ENSG00000099290.17|ENSP00000282633.5|S909|RVVKKDHSVDSFKNQ|1	ENSG00000165322.18|ENSP00000345808.2|S617|LRSFKVSSIDSSEQK|1
ENSG00000133226.17|ENSP00000326261.8|S638|PKRRVSHSPPPKQRS|1	ENSG00000167978.17|ENSP00000301740.8|S295|TTALAGRSPSPASGR|1
ENSG00000117724.13|ENSP00000355922.3|S821|CRLEADQSPKNSAIL|1	ENSG00000123485.12|ENSP00000414109.1|S473|MYRGGPASPGGLQGL|1
ENSG00000156970.13|ENSP00000287598.7|S670|TLSIKKLSPIIEDSR|1	ENSG00000167670.16|ENSP00000301280.4|S775|NHTGSPRSPSTTYLH|1
ENSG00000163166.15|ENSP00000295321.4|S422|SDADDSDSDAVSDKS|1	ENSG00000112739.17|ENSP00000337194.6|S356|SPKRRSLSPKPRDKS|1
ENSG00000076248.11|ENSP00000242576.3|T60|AGQEEPGTPPSSPLS|1	ENSG00000104738.18|ENSP00000496964.1|T110|PRSGVRGTPVRQRPD|1
ENSG00000164916.11|ENSP00000328720.4|S468|PEYRYSQSAPGSPVS|1	ENSG00000164944.12|ENSP00000297591.5|T184|PQPRGPRTPPGPPPP|1
ENSG00000115875.19|ENSP00000325905.6|S175|LRRSRSASLRRSRSG|1	ENSG00000112081.17|ENSP00000362820.5|S138|RDRRRERSLSRERNH|1
ENSG00000173473.11|ENSP00000254480.5|T335|SPSPPPPTPTESRKK|1	ENSG00000139613.12|ENSP00000267064.4|T308|RSPSPSPTPEAKKKN|1
ENSG00000148773.14|ENSP00000357643.3|T1963|GFKELFQTPGHTEES|1	ENSG00000088325.16|ENSP00000300403.6|T369|KICRDPQTPVLQTKH|1
ENSG00000061936.9|ENSP00000261674.4|S870|KARSQSVSPSKQAAP|1	ENSG00000158941.16|ENSP00000310670.4|S681|RSVASNQSEMEFSSL|1
ENSG00000164190.19|ENSP00000282516.8|S2491|PSKENESSDSEEEVS|1	ENSG00000132780.17|ENSP00000255120.5|S480|EGEETEGSEEDDKEN|1
ENSG00000108848.16|ENSP00000425092.1|S425|GTSEDIKSEGDTQSN|1	ENSG00000173473.11|ENSP00000254480.5|S830|EVSEDTKSEEKETEE|1
ENSG00000069275.13|ENSP00000356110.4|S144|LMEDDDDSDYGSSKK|1	ENSG00000115053.16|ENSP00000318195.4|S145|KNAKKEDSDEEEDDD|1
ENSG00000115355.17|ENSP00000410608.1|S1417|INRERQKSLTLTPTR|1	ENSG00000110046.13|ENSP00000366475.3|S403|DMASRRLSAQAHPAG|1
ENSG00000164010.15|ENSP00000361595.2|S418|ICSELHKSEESIVPR|1	ENSG00000223609.11|ENSP00000497529.1|S51|ESFGDLSSPDAVMGN|1
ENSG00000117228.10|ENSP00000359504.4|S470|TYLKSKESMTDAILQ|1	ENSG00000196419.12|ENSP00000352257.4|S520|AMNKRLGSLVDEFKE|1
ENSG00000159259.8|ENSP00000315700.4|S410|SQTHRGSSPGPRPVE|1	ENSG00000109805.10|ENSP00000251496.2|S973|CQTAEADSESDHEVP|1
ENSG00000167978.17|ENSP00000301740.8|S1582|QRSRSGSSPEVDSKS|1	ENSG00000186416.16|ENSP00000360582.1|S429|SQCHTGSSPRGSGKK|1
ENSG00000079432.7|ENSP00000458663.2|S1409|SAPEDPTSPKRKMRR|1	ENSG00000115977.19|ENSP00000386456.3|S678|ATTTPSGSPRTSQQN|1
ENSG00000117724.13|ENSP00000355922.3|S2900|SKQDSRGSPLLGPVV|1	ENSG00000171634.18|ENSP00000315454.4|S763|SNGELSESPGAGKGA|1
ENSG00000110958.16|ENSP00000262033.6|S148|VDGADDDSQDSDDEK|1	ENSG00000165322.18|ENSP00000345808.2|T231|TEQIRATTPPNQGRP|1
ENSG00000080839.12|ENSP00000362768.3|T332|DAEEEIGTPRKFTRD|1	ENSG00000117724.13|ENSP00000355922.3|S2998|DIPTGKTSPYILRRT|1
ENSG00000196504.18|ENSP00000386458.3|S908|GNWDTSGSELSEGEL|1	ENSG00000106244.13|ENSP00000222968.4|S60|KEKKSLDSDESEDEE|1
ENSG00000171843.16|ENSP00000369695.4|S301|SAKKRKKSSSEALFK|1	ENSG00000038219.13|ENSP00000040738.5|S870|TLQRRSESYSEDKCD|1
ENSG00000124795.17|ENSP00000498653.1|S307|ESESEDSSDDEPLIK|1	ENSG00000204469.13|ENSP00000365201.2|S350|DEEDGRDSDEEGAEG|1
ENSG00000125743.10|ENSP00000342374.2|T12|NKPKSEMTPEELQKR|1	ENSG00000133226.17|ENSP00000326261.8|S605|PPIQRRYSPSPPPKR|1
ENSG00000198730.9|ENSP00000355013.2|S943|KRRKGSGSEQEGEDE|1	ENSG00000164548.11|ENSP00000297071.4|T88|RSRSRSYTPEYRRRR|1
ENSG00000137656.12|ENSP00000260210.3|S364|SSPRHKQSPGHQDSD|1	ENSG00000132424.16|ENSP00000358242.5|S311|SSGKVTRSPSPVPQE|1
ENSG00000196781.16|ENSP00000365682.3|S239|KDSSHYDSDGDKSDD|1	ENSG00000061936.9|ENSP00000261674.4|S870|KARSQSVSPSKQAAP|1
ENSG00000054118.15|ENSP00000346634.5|S749|DSRDSSHSRERSAEK|1	ENSG00000145833.16|ENSP00000346236.4|S26|GSRSRSRSPSDKRSK|1
ENSG00000111011.18|ENSP00000330188.6|T220|FSRSLSRTPSPPPFR|1	ENSG00000149499.11|ENSP00000378254.2|S161|RNSSSSSSPSERPRQ|1
ENSG00000070814.22|ENSP00000367028.4|S484|SSSEESDSDREALAA|1	ENSG00000099995.19|ENSP00000215793.7|S329|EVEMEVESDEEDDKQ|1
ENSG00000134369.15|ENSP00000356265.4|S507|WRRERPESCDDSSKG|1	ENSG00000143702.16|ENSP00000355500.1|S881|RIRERSESLDPDSSM|1
ENSG00000173575.22|ENSP00000377747.4|S156|EKWKQEPSEDEQEQG|1	ENSG00000198730.9|ENSP00000355013.2|S1085|RQRSDQDSDSDQPSR|1
ENSG00000020922.13|ENSP00000325863.4|S668|KTDQRWSSTSSSKIM|1	ENSG00000130396.20|ENSP00000404595.2|S557|KSTTRLDSDRVSSAS|1
ENSG00000123200.16|ENSP00000242848.4|S209|VRSKLSPSPSLRKSS|1	ENSG00000163166.15|ENSP00000295321.4|S93|ELHRQKDSDSESEER|1
ENSG00000048649.13|ENSP00000311513.6|S397|KLSDDFDSPVKGPLC|1	ENSG00000123485.12|ENSP00000414109.1|S448|LHREYCLSPRNQPRR|1
ENSG00000123485.12|ENSP00000414109.1|S473|MYRGGPASPGGLQGL|1	ENSG00000006634.8|ENSP00000265728.1|S359|KYSVGSLSPVSASVL|1
ENSG00000092853.14|ENSP00000312995.3|S83|PEKTTYDSAEEENKE|1	ENSG00000136504.12|ENSP00000259021.4|T88|QQQPTPVTPKKYPLR|1
ENSG00000123485.12|ENSP00000414109.1|S448|LHREYCLSPRNQPRR|1	ENSG00000184897.6|ENSP00000329662.4|S31|AGGSAALSPSKKRKN|1
ENSG00000080839.12|ENSP00000362768.3|T332|DAEEEIGTPRKFTRD|1	ENSG00000159259.8|ENSP00000315700.4|S410|SQTHRGSSPGPRPVE|1
ENSG00000035403.18|ENSP00000211998.5|S721|DEAIDTKSLLDASEE|1	ENSG00000167460.17|ENSP00000495347.1|S170|NVTNNLKSLEAASEK|1
ENSG00000060069.17|ENSP00000484525.2|S869|DDILGEGSDDSDSEK|1	ENSG00000035928.16|ENSP00000371321.1|S69|KKRIIYDSDSESEET|1
ENSG00000112081.17|ENSP00000362820.5|S122|SPRRRSFSRSRSRSL|1	ENSG00000115875.19|ENSP00000325905.6|S233|GSPRRSASPERMD__|1
ENSG00000116350.17|ENSP00000362900.4|S330|QEKSLRQSRSRSRSK|1	ENSG00000133226.17|ENSP00000326261.8|S292|RSRTRSRSPSHTRPR|1
ENSG00000132383.12|ENSP00000254719.4|S384|AIKGARVSDFGGRSL|1	ENSG00000070814.22|ENSP00000367028.4|S906|ALAPAKESPRKGAAP|1
ENSG00000159023.21|ENSP00000345259.4|S560|DRSPRPTSAPAITQG|1	ENSG00000134516.18|ENSP00000429283.3|S1784|ANTSPRLSQTFLQLS|1
ENSG00000164190.19|ENSP00000282516.8|S2491|PSKENESSDSEEEVS|1	ENSG00000006712.15|ENSP00000221265.2|S394|EEKEAGGSDEEQEKG|1
ENSG00000176788.9|ENSP00000319281.3|T36|AATEEEGTPKESEPQ|1	ENSG00000135439.11|ENSP00000449241.1|S54|SETGDPGSPRGAEEP|1
ENSG00000069020.18|ENSP00000385727.1|S1370|YRSGRRKSAGNIPLS|1	ENSG00000149115.14|ENSP00000350990.3|S429|SLVQRRFSEGVLQSP|1
ENSG00000054118.15|ENSP00000346634.5|S747|SVDSRDSSHSRERSA|1	ENSG00000133226.17|ENSP00000326261.8|S530|HSPSRSASPSPRKRQ|1
ENSG00000070814.22|ENSP00000367028.4|T1270|KEAASGTTPQKSRKP|1	ENSG00000087269.16|ENSP00000405068.2|S96|GEYNSNMSPEEKMMK|1
ENSG00000088247.17|ENSP00000381216.2|S193|GLPERSVSLTGAPES|1	ENSG00000054118.15|ENSP00000346634.5|S444|KAKGRKESEFDDEPK|1
ENSG00000067369.14|ENSP00000263801.3|S507|SPEDLGLSLTGDSCK|1	ENSG00000077235.18|ENSP00000348510.4|S756|GDSQLSASSRSESGR|1
ENSG00000136531.17|ENSP00000364586.2|S623|RHGERRHSNVSQASR|1	ENSG00000116544.12|ENSP00000362444.1|S430|RFTTRRSSSVDQARI|1
ENSG00000104722.14|ENSP00000221166.5|S628|PVEEKGKSPVPKSPV|1	ENSG00000100285.10|ENSP00000311997.6|S532|KSPAEAKSPEKEEAK|1
ENSG00000035928.16|ENSP00000371321.1|S368|PAKKESVSPEDSEKK|1	ENSG00000198554.12|ENSP00000353793.3|S394|SMLKTGSSLLKEEEE|1
ENSG00000101057.16|ENSP00000217026.4|T266|TDLDAVRTPEPLEEF|1	ENSG00000075131.10|ENSP00000261881.4|T244|HTVEEVNTDEDQKEE|1
ENSG00000204560.10|ENSP00000365625.3|S116|ETVSRAGSSLQKKRK|1	ENSG00000072518.20|ENSP00000385751.2|S400|HKVQRSVSANPKQRR|1
ENSG00000070814.22|ENSP00000367028.4|T533|PGKVGPATPSAQVGK|1	ENSG00000159259.8|ENSP00000315700.4|S458|SITPAVKSPLPGPSE|1
ENSG00000133226.17|ENSP00000326261.8|S524|VGRRRRHSPSRSASP|1	ENSG00000009954.11|ENSP00000342434.4|S705|RSDVQEESEGSDTDD|1
ENSG00000139734.19|ENSP00000383178.3|S1093|KDVRQSLSPMSQRPV|1	ENSG00000080345.18|ENSP00000390181.2|S2172|MQTRCVWSPLASPST|1
ENSG00000165494.11|ENSP00000298281.4|S511|KRRQRSMSPTSTPKA|1	ENSG00000181555.20|ENSP00000386759.3|S459|DNRARESSDSEEEYK|1
ENSG00000167658.16|ENSP00000307940.5|T435|RIMGPNYTPGKKEDL|1	ENSG00000171241.9|ENSP00000306473.3|S273|SSLSNCNSDSEQENI|1
ENSG00000133226.17|ENSP00000326261.8|S562|TRRRRSPSPAPPPRR|1	ENSG00000115875.19|ENSP00000325905.6|S221|RSPSPKRSRSPSGSP|1
ENSG00000133226.17|ENSP00000326261.8|T574|PRRRRTPTPPPRRRT|1	ENSG00000198730.9|ENSP00000355013.2|S941|KKKRRKGSGSEQEGE|1
ENSG00000168395.16|ENSP00000322142.7|T152|RRTSEEDTPKKKKHK|1	ENSG00000046651.15|ENSP00000344314.6|S686|FKNITSSSPERHIFG|1
ENSG00000163002.13|ENSP00000295119.4|S73|SPLLAGGSPPQPVVP|1	ENSG00000109805.10|ENSP00000251496.2|S973|CQTAEADSESDHEVP|1
ENSG00000174600.14|ENSP00000449716.1|S358|RSFTKMSSMNERTSM|1	ENSG00000147251.15|ENSP00000276202.7|S1214|TSPANRGSLSTDKDT|1
ENSG00000175130.7|ENSP00000362638.4|S22|AEEAAGASPAKANGQ|1	ENSG00000114346.13|ENSP00000376457.3|T444|TKSSKSSTPVPSKQS|1
ENSG00000154548.9|ENSP00000414302.2|S105|SKERHPCSPSDHRRS|1	ENSG00000167978.17|ENSP00000301740.8|S1552|LDVKPSASPQERSES|1
ENSG00000111665.11|ENSP00000442068.1|S94|SPLVKQLSEVFETED|1	ENSG00000112984.12|ENSP00000378356.3|S532|KEHSLQVSPSLEKGA|1
ENSG00000104859.15|ENSP00000221455.3|S669|RSRSRSRSPHYRH__|1	ENSG00000112081.17|ENSP00000362820.5|S154|PSRSFSRSRSRSRSN|1
ENSG00000183814.15|ENSP00000329102.5|T112|KFTATMSTPDKKASQ|1	ENSG00000139613.12|ENSP00000267064.4|T308|RSPSPSPTPEAKKKN|1
ENSG00000198730.9|ENSP00000355013.2|S1099|RKRRPSGSEQSDNES|1	ENSG00000137337.15|ENSP00000365588.3|S453|QTTTERDSDTDVEEE|1
ENSG00000112739.17|ENSP00000337194.6|S580|STRTRSPSPDDILER|1	ENSG00000167978.17|ENSP00000301740.8|S746|RRSRSNSSPEMKKSR|1
ENSG00000011451.21|ENSP00000500993.1|S1344|PPNPPGPSPKALAKM|1	ENSG00000168813.17|ENSP00000348162.4|S195|SKAQQCVSPSSSLCR|1
ENSG00000133226.17|ENSP00000326261.8|S605|PPIQRRYSPSPPPKR|1	ENSG00000167258.15|ENSP00000398880.4|T692|SPEPKAITPPQQPYK|1
ENSG00000123485.12|ENSP00000414109.1|S486|GLETRRLSLPSSKAK|1	ENSG00000080839.12|ENSP00000362768.3|S1009|LLYKFNGSPSKSLKD|1
ENSG00000175866.15|ENSP00000316338.6|S336|SQSKLSDSYSNTLPV|1	ENSG00000106443.16|ENSP00000385795.3|S308|DSLILEKSQNWSSQK|1
ENSG00000112739.17|ENSP00000337194.6|S580|STRTRSPSPDDILER|1	ENSG00000140259.7|ENSP00000267812.3|S53|DYAPMESSDEEDEEF|1
ENSG00000123200.16|ENSP00000242848.4|S831|KRYRNEGSPSPRQSP|1	ENSG00000158545.15|ENSP00000301011.5|S746|VSSASSRSPAPAQTR|1
ENSG00000167978.17|ENSP00000301740.8|S908|SSTPPRQSPSRSSSP|1	ENSG00000134186.12|ENSP00000359042.4|S268|RSPRRSLSPRRSPRR|1
ENSG00000151914.20|ENSP00000354508.3|S2551|ASLKFDDSGSWRGRK|1	ENSG00000112249.14|ENSP00000358159.2|S298|VDRFLNSSNDHRFQA|1
ENSG00000168488.18|ENSP00000338718.4|S684|KSTSTPTSPGPRTHS|1	ENSG00000159873.10|ENSP00000249064.4|S53|GPRAVPSSPAGSAAR|1
ENSG00000080839.12|ENSP00000362768.3|S975|HIKQQPGSPRRISQQ|1	ENSG00000083093.10|ENSP00000261584.4|S660|CIFPEELSPKRMDTE|1
ENSG00000081019.13|ENSP00000261441.5|T236|IKAPKRETPDENGKT|1	ENSG00000125844.16|ENSP00000367044.1|S573|QGKKAEGSPSEGKKA|1
ENSG00000165119.21|ENSP00000317788.4|S216|ILDLISESPIKGRAQ|1	ENSG00000070814.22|ENSP00000367028.4|S484|SSSEESDSDREALAA|1
ENSG00000167978.17|ENSP00000301740.8|S534|SPQRRGRSRSPQRPG|1	ENSG00000188529.15|ENSP00000420195.1|S121|DRYRRSRSRSYERRR|1
ENSG00000136111.14|ENSP00000366863.3|S318|EFRSRCSSVTGVQRR|1	ENSG00000103197.18|ENSP00000219476.3|S1130|GARDRVRSMSGGHGL|1
ENSG00000107897.19|ENSP00000365049.1|S196|GKAESSDSGAESEEE|1	ENSG00000159140.21|ENSP00000348984.4|S2031|LRRRFSRSPIRRKRS|1
ENSG00000133226.17|ENSP00000326261.8|S524|VGRRRRHSPSRSASP|1	ENSG00000136450.13|ENSP00000258962.4|S244|YSPRHSRSRSRT___|1
ENSG00000109920.13|ENSP00000263773.5|S508|KEMEVEESPEKIKVQ|1	ENSG00000167978.17|ENSP00000301740.8|S182|RESSSSRSPTPKQKK|1
ENSG00000133226.17|ENSP00000326261.8|S402|PRRRHRPSPPATPPP|1	ENSG00000167978.17|ENSP00000301740.8|S231|SKKRKHRSPTPKSKR|1
ENSG00000032219.19|ENSP00000347602.3|S453|EPEENIDSNSESERE|1	ENSG00000084463.8|ENSP00000261167.2|S361|EDDDEDDSDDSEAEK|1
ENSG00000083896.12|ENSP00000339245.4|S146|DPERRAKSPTPDGSE|1	ENSG00000133226.17|ENSP00000326261.8|T581|TPPPRRRTPSPPPRR|1
ENSG00000112739.17|ENSP00000337194.6|S142|LILQGYESGSEEEGE|1	ENSG00000166477.13|ENSP00000299601.5|S229|NDDEKQNSDDEEQPQ|1
ENSG00000125844.16|ENSP00000367044.1|S583|EGKKAEGSPNQGKKA|1	ENSG00000038219.13|ENSP00000040738.5|T733|EKPEREKTPSEDKLS|1
ENSG00000070814.22|ENSP00000367028.4|T1270|KEAASGTTPQKSRKP|1	ENSG00000009954.11|ENSP00000342434.4|S349|LKKSLSGSPLKVKNS|1
ENSG00000100813.14|ENSP00000262710.1|S825|KSFKRKISVVSATKG|1	ENSG00000101745.17|ENSP00000262126.3|S1290|TSHLRSSSVEDVKLI|1
ENSG00000112739.17|ENSP00000337194.6|S580|STRTRSPSPDDILER|1	ENSG00000163166.15|ENSP00000295321.4|S313|GPQKGPASDSETEDA|1
ENSG00000129534.14|ENSP00000309790.4|S1104|NTDLGENSGIGKLFT|1	ENSG00000129351.17|ENSP00000468156.1|S382|EEDGEEKSPSKKKKK|1
ENSG00000104722.14|ENSP00000221166.5|S511|EEVAAKKSPVKATAP|1	ENSG00000100285.10|ENSP00000311997.6|T768|VKSPEAKTPAKEEAR|1
ENSG00000165494.11|ENSP00000298281.4|S372|KSKSKSPSPLKNKLS|1	ENSG00000122966.16|ENSP00000261833.7|S440|SVVSGLDSPAKTSSM|1
ENSG00000183495.14|ENSP00000374212.2|S975|KPDGEDTSGEEDADD|1	ENSG00000185658.13|ENSP00000330753.2|S1678|RKKLLHNSEDEQSLK|1
ENSG00000115464.15|ENSP00000381577.2|S3406|GTEQDLPSPENSSVK|1	ENSG00000163510.14|ENSP00000387006.3|S28|NSYQRNSSPEDRYEE|1
ENSG00000085224.22|ENSP00000362441.4|S978|KDQSDETSEDDKKQS|1	ENSG00000143971.9|ENSP00000272342.5|S433|NTSRANTSPDARLGD|1
ENSG00000184014.8|ENSP00000328524.3|T833|DNRQRKLTSGSLSTS|1	ENSG00000197226.12|ENSP00000349291.3|S411|SIGSRKASVVDPSTE|1
ENSG00000198408.14|ENSP00000354850.3|T709|FFQPPPLTPTSKVYT|1	ENSG00000138698.15|ENSP00000386153.4|S597|KSVAQQASLTEQRLT|1
ENSG00000167978.17|ENSP00000301740.8|S625|RTPARRRSRTRSPVR|1	ENSG00000188529.15|ENSP00000420195.1|S119|DYDRYRRSRSRSYER|1
ENSG00000108256.9|ENSP00000225388.3|T87|TLQQHQETPKKKTGY|1	ENSG00000123485.12|ENSP00000414109.1|S448|LHREYCLSPRNQPRR|1
ENSG00000171634.18|ENSP00000315454.4|S2724|KKRKREESVEQKRSK|1	ENSG00000133895.16|ENSP00000337088.1|S492|RRGPRRESKPEEPPP|1
ENSG00000133226.17|ENSP00000326261.8|S605|PPIQRRYSPSPPPKR|1	ENSG00000065883.16|ENSP00000181839.4|S340|QSLRSRKSPSPAGGG|1
ENSG00000083896.12|ENSP00000339245.4|S588|RDVFLNGSYNDYVRE|1	ENSG00000079387.14|ENSP00000447328.1|S132|TSSGLSNSFAGKSNH|1
ENSG00000104722.14|ENSP00000221166.5|S615|EKPEKAKSPVPKSPV|1	ENSG00000100285.10|ENSP00000311997.6|S56|SWTRTSVSSVSASPS|1
ENSG00000116132.12|ENSP00000239461.6|S21|ALGGRLDSPGNLDTL|1	ENSG00000065534.18|ENSP00000353452.3|S1773|GLSGRKSSTGSPTSP|1
ENSG00000116350.17|ENSP00000362900.4|S330|QEKSLRQSRSRSRSK|1	ENSG00000115875.19|ENSP00000325905.6|S198|QSPSRSRSRSRSISR|1
ENSG00000070814.22|ENSP00000367028.4|S156|ANLLSGKSPRKSAEP|1	ENSG00000162775.16|ENSP00000358799.3|S741|TAPTEGKSPLKKEDR|1
ENSG00000080839.12|ENSP00000362768.3|S988|QQHSIYISPHKNGSG|1	ENSG00000112984.12|ENSP00000378356.3|S532|KEHSLQVSPSLEKGA|1
ENSG00000263001.6|ENSP00000460070.1|S722|KPRGREFSFEAWNAK|1	ENSG00000102870.6|ENSP00000262525.4|S625|RLPFRGNSYPGAAEG|1
ENSG00000104133.15|ENSP00000261866.7|S1827|PRFSRQISTSGELSF|1	ENSG00000141699.11|ENSP00000309432.4|S26|FRGRRDVSGSWERDQ|1
ENSG00000166477.13|ENSP00000299601.5|S254|DDERPQASDEEHRHS|1	ENSG00000161547.17|ENSP00000353089.5|S221|EEEGAVSS_______|1
ENSG00000092201.10|ENSP00000216297.2|S982|YSKESLGSEEESGKD|1	ENSG00000116679.16|ENSP00000356468.3|S322|IFLHGRNSPQSSPTS|1
ENSG00000150776.18|ENSP00000339076.7|S137|ITNGKKTSPQVKSST|1	ENSG00000111731.12|ENSP00000334229.4|S323|KTGMGSGSAGKEGGP|1
ENSG00000112739.17|ENSP00000337194.6|S437|ASPINRWSPTRRRSR|1	ENSG00000115875.19|ENSP00000325905.6|S196|YFQSPSRSRSRSRSI|1
ENSG00000183963.18|ENSP00000328635.5|S277|KETPAAQSPTRGPSD|1	ENSG00000132466.19|ENSP00000351416.4|S1709|NGKLTVASPKRGQKR|1
ENSG00000162607.13|ENSP00000343526.4|S16|SNGLSRGSPSKKNRL|1	ENSG00000165119.21|ENSP00000317788.4|S216|ILDLISESPIKGRAQ|1
ENSG00000067369.14|ENSP00000263801.3|T1638|SNVSSPATPTASSSS|1	ENSG00000029363.17|ENSP00000435210.1|S564|DDSNRPASLTKDRLL|1
ENSG00000117399.14|ENSP00000308450.5|S51|RAANRSHSAGRTPGR|1	ENSG00000175115.12|ENSP00000316454.4|S495|TDLQGSASPSKVEGV|1
ENSG00000121680.16|ENSP00000368024.5|S183|RTLQNTPSLHSRHWG|1	ENSG00000065243.20|ENSP00000359552.3|S310|PTLSPRQSMISTQNQ|1
ENSG00000060069.17|ENSP00000484525.2|S474|TKSSSSASDGESEGK|1	ENSG00000140632.17|ENSP00000322716.6|S122|EERSRPNSGDEKRKL|1
ENSG00000091651.9|ENSP00000219097.2|T195|REPGDVATPPRKRKK|1	ENSG00000124795.17|ENSP00000498653.1|S210|GSKKERNSSGMARKA|1
ENSG00000143569.19|ENSP00000389445.1|S609|YPSSISSSPQKDLTQ|1	ENSG00000162607.13|ENSP00000343526.4|S327|KYISENESPRPSQKK|1
ENSG00000008382.15|ENSP00000262966.7|S214|SRRPLGKSPSEPAHP|1	ENSG00000099385.11|ENSP00000215115.4|S126|PQPSRPVSPAGPPEG|1
ENSG00000143110.11|ENSP00000344218.5|S112|DPPAKLSSIPGESLT|1	ENSG00000155926.14|ENSP00000337548.5|S253|SFDRKKKSISLMYGG|1
ENSG00000092201.10|ENSP00000216297.2|S986|SLGSEEESGKDWDEL|1	ENSG00000159140.21|ENSP00000348984.4|S2031|LRRRFSRSPIRRKRS|1
ENSG00000158417.11|ENSP00000289371.5|T301|ASEEKAETPTAAEDD|1	ENSG00000143569.19|ENSP00000389445.1|S416|PSDSAVHSPFTKRQA|1
ENSG00000156639.12|ENSP00000287218.4|S129|SQSENEASPVKRPRL|1	ENSG00000129351.17|ENSP00000468156.1|T368|PSTTYAITPMKRPME|1
ENSG00000069275.13|ENSP00000356110.4|S204|ASKEKTPSPKEEDEE|1	ENSG00000163166.15|ENSP00000295321.4|S157|DVGKHPASDSEIEEL|1
ENSG00000167978.17|ENSP00000301740.8|S534|SPQRRGRSRSPQRPG|1	ENSG00000188529.15|ENSP00000420195.1|S119|DYDRYRRSRSRSYER|1
ENSG00000139618.15|ENSP00000369497.3|S93|LTLPLYQSPVKELDK|1	ENSG00000088325.16|ENSP00000300403.6|S486|LPITVPKSPAFALKN|1
ENSG00000080839.12|ENSP00000362768.3|S988|QQHSIYISPHKNGSG|1	ENSG00000011426.11|ENSP00000265748.2|S65|EKSCTKPSPSKKRCS|1
ENSG00000133226.17|ENSP00000326261.8|S526|RRRRHSPSRSASPSP|1	ENSG00000124193.16|ENSP00000244020.3|S303|RSQSRSNSPLPVPPS|1
ENSG00000152193.8|ENSP00000282003.6|S210|KAEVDNRSPQKFGRF|1	ENSG00000139613.12|ENSP00000267064.4|T308|RSPSPSPTPEAKKKN|1
ENSG00000167978.17|ENSP00000301740.8|S1577|RTPLRQRSRSGSSPE|1	ENSG00000173575.22|ENSP00000377747.4|T164|EDEQEQGTSAESEPE|1
ENSG00000025293.17|ENSP00000363124.3|S488|KSLEPEESPGKRHVQ|1	ENSG00000171634.18|ENSP00000315454.4|T610|EKDSDDKTPDDDPEQ|1
ENSG00000083544.15|ENSP00000498191.1|S445|QKRGKRESQTSIPDY|1	ENSG00000167106.12|ENSP00000362187.1|S231|SGHSRNSSYASQQSK|1
ENSG00000134283.18|ENSP00000378935.2|S205|LKTSRDTSPSSGSAV|1	ENSG00000143970.17|ENSP00000391447.3|S714|GQTARGGSPGSDRVS|1
ENSG00000189308.11|ENSP00000341947.3|S310|TPNKIAISPLKSPNK|1	ENSG00000111912.20|ENSP00000376269.2|T358|LEKSTGHTPTKPSGS|1
ENSG00000100461.18|ENSP00000352956.3|S104|QCRHRSRSWDRRHGS|1	ENSG00000112081.17|ENSP00000362820.5|S138|RDRRRERSLSRERNH|1
ENSG00000145715.15|ENSP00000274376.6|S831|SKQSCELSPSKLEKN|1	ENSG00000029363.17|ENSP00000435210.1|S658|IHRRIDISPSTLRKH|1
ENSG00000138069.18|ENSP00000387286.3|T195|SNVKIQSTPVKQSGG|1	ENSG00000131747.15|ENSP00000411532.1|S1377|KPQKSVVSDLEADDV|1
ENSG00000133226.17|ENSP00000326261.8|S583|PPRRRTPSPPPRRRS|1	ENSG00000167978.17|ENSP00000301740.8|S746|RRSRSNSSPEMKKSR|1
ENSG00000167978.17|ENSP00000301740.8|S1732|RRSPSVSSPEPAEKS|1	ENSG00000133226.17|ENSP00000326261.8|S211|RTKSRSPSPAPEKKE|1
ENSG00000151702.17|ENSP00000433488.2|S241|MNSGLNKSPPLGGAQ|1	ENSG00000133574.10|ENSP00000255945.2|S58|LGRKVFHSGTAAKSI|1
ENSG00000171490.13|ENSP00000460871.1|S427|ESETPGKSPEKKPKI|1	ENSG00000143970.17|ENSP00000391447.3|S562|LATLVDQSPESLKRK|1
ENSG00000077235.18|ENSP00000348510.4|T514|KTQPHHSTPTKGGWK|1	ENSG00000105053.11|ENSP00000324636.2|S59|LNSSFETSPKKVKWS|1
ENSG00000082074.18|ENSP00000316460.7|S558|LGRTARGSYGYIKTT|1	ENSG00000180448.10|ENSP00000316772.2|S592|ARPEAAGSPPEEGGC|1
ENSG00000187796.15|ENSP00000360797.5|S277|EGKLDRSSPYIQVLE|1	ENSG00000130592.16|ENSP00000308383.4|S189|EGTIEQSSPPLSPTT|1
ENSG00000127616.18|ENSP00000343896.4|S1631|PVVSDDDSEEEQEED|1	ENSG00000183011.13|ENSP00000460172.2|S29|SSSSAGDSDGEREDS|1
ENSG00000073111.14|ENSP00000265056.7|S381|QRIRIQESPGKVAAG|1	ENSG00000152193.8|ENSP00000282003.6|S210|KAEVDNRSPQKFGRF|1
ENSG00000198000.12|ENSP00000401177.2|S890|SRFLETDSEEEQEEV|1	ENSG00000133226.17|ENSP00000326261.8|S583|PPRRRTPSPPPRRRS|1
ENSG00000196189.13|ENSP00000357268.3|S738|SREQHLQSPKECRTS|1	ENSG00000155307.19|ENSP00000383411.2|S107|NAHPYRNSDPVIGTH|1
ENSG00000048707.15|ENSP00000478104.1|S2093|HSLRKTTSTEEPRGT|1	ENSG00000144567.11|ENSP00000395249.2|S385|LSRQALDSEEEEEDV|1
ENSG00000163104.17|ENSP00000346217.4|S67|TEKTEDSSVPETPDN|1	ENSG00000123200.16|ENSP00000242848.4|S833|YRNEGSPSPRQSPKR|1
ENSG00000159140.21|ENSP00000348984.4|T2022|VRLRRSRTPLRRRFS|1	ENSG00000119314.15|ENSP00000363373.2|S454|LTKDFSNSPLHRFKK|1
ENSG00000158161.16|ENSP00000362978.3|T269|SPSLSQTTPSKDTDD|1	ENSG00000116062.17|ENSP00000234420.5|S830|SKIHNVGSPLKSQNH|1
ENSG00000139921.13|ENSP00000393316.2|S270|QNAIRQRSLGPSLAT|1	ENSG00000177917.11|ENSP00000315357.5|S71|WSEPRKRSVLPPDGN|1
ENSG00000115875.19|ENSP00000325905.6|S194|SRYFQSPSRSRSRSR|1	ENSG00000164548.11|ENSP00000297071.4|S50|SKHSESHSRSRSKSR|1
ENSG00000141568.21|ENSP00000335677.5|S170|EKQEASESPVKAVQP|1	ENSG00000038219.13|ENSP00000040738.5|S2475|SLQKEDKSPETGTAG|1
ENSG00000163166.15|ENSP00000295321.4|S365|KKFHSSDSEEEEHKK|1	ENSG00000069275.13|ENSP00000356110.4|S132|FQEKDSGSDEDFLME|1
ENSG00000196419.12|ENSP00000352257.4|T455|FTEKIMATPEQVGKM|1	ENSG00000105325.14|ENSP00000378529.2|T121|DRRLQPSTPEKKGLF|1
ENSG00000091732.17|ENSP00000351052.4|S411|RLCSSSSSDTSSRSF|1	ENSG00000133226.17|ENSP00000326261.8|S583|PPRRRTPSPPPRRRS|1
ENSG00000167978.17|ENSP00000301740.8|S1233|NSALPTSSQDEELME|1	ENSG00000166477.13|ENSP00000299601.5|T188|DDEKMQNTDDEERPQ|1
ENSG00000108021.20|ENSP00000328426.5|S1087|KELIKQVSPAASLRH|1	ENSG00000112984.12|ENSP00000378356.3|S532|KEHSLQVSPSLEKGA|1
ENSG00000058272.19|ENSP00000389168.2|S365|EEDEEDDSESEAETD|1	ENSG00000092199.17|ENSP00000451291.1|S238|DKSEEEQSSSSVKKD|1
ENSG00000197077.13|ENSP00000351207.3|S1744|HKRPEVDSPGETPSW|1	ENSG00000143569.19|ENSP00000389445.1|S416|PSDSAVHSPFTKRQA|1
ENSG00000133226.17|ENSP00000326261.8|T572|PPPRRRRTPTPPPRR|1	ENSG00000136261.15|ENSP00000258761.3|S414|NAEEESESEGEEN__|1
ENSG00000113387.12|ENSP00000265073.4|S15|VSSSSSGSDSDSEVD|1	ENSG00000166477.13|ENSP00000299601.5|S277|KSESARGSDSEDEVL|1
ENSG00000117399.14|ENSP00000308450.5|T70|SSSKVQTTPSKPGGD|1	ENSG00000163872.16|ENSP00000306983.5|T407|LPSSLERTPTKMTTS|1
ENSG00000133226.17|ENSP00000326261.8|T572|PPPRRRRTPTPPPRR|1	ENSG00000107372.13|ENSP00000366161.5|S58|GTASGSNSPTSDSAS|1
ENSG00000136478.7|ENSP00000462665.1|S222|KTLVKSLSTDTSRQE|1	ENSG00000050405.13|ENSP00000340184.4|S617|PPIRKGWSMSEQSEE|1
ENSG00000167548.15|ENSP00000301067.7|S1606|LLRNLTMSPLHKRRQ|1	ENSG00000204371.11|ENSP00000364687.4|S413|GVSNDTSSLETERGF|1
ENSG00000140553.18|ENSP00000407487.2|S472|AGKAKRASFITANGV|1	ENSG00000178209.15|ENSP00000323856.4|S2834|HYLQGRSSIAGLLLK|1
ENSG00000144589.22|ENSP00000389383.1|S482|EARGPQESPQKMSEE|1	ENSG00000164548.11|ENSP00000297071.4|T24|QSKSPTGTPARVKSE|1
ENSG00000167978.17|ENSP00000301740.8|T2034|RRRSRSRTPLLPRKR|1	ENSG00000132424.16|ENSP00000358242.5|S311|SSGKVTRSPSPVPQE|1
ENSG00000183808.11|ENSP00000382239.2|S718|PEEDFRQSPQEHFRR|1	ENSG00000163510.14|ENSP00000387006.3|S28|NSYQRNSSPEDRYEE|1
ENSG00000122257.20|ENSP00000317872.4|S772|RYHSRSRSPQAFRGQ|1	ENSG00000115875.19|ENSP00000325905.6|S221|RSPSPKRSRSPSGSP|1
ENSG00000069020.18|ENSP00000385727.1|S1446|PLLKRVQSEEKLSPS|1	ENSG00000165322.18|ENSP00000345808.2|S103|QSLHLQRSTENVNKL|1
ENSG00000167978.17|ENSP00000301740.8|S820|RRSRSSSSPPPKQKS|1	ENSG00000061936.9|ENSP00000261674.4|S870|KARSQSVSPSKQAAP|1
ENSG00000101447.15|ENSP00000481465.1|S462|GTQSTEGSPVSKMSV|1	ENSG00000165671.20|ENSP00000395929.2|S822|CSSDTKGSPLASISK|1
ENSG00000135974.10|ENSP00000258457.2|T198|PLSPVGTTPVKLKRA|1	ENSG00000070814.22|ENSP00000367028.4|S156|ANLLSGKSPRKSAEP|1
ENSG00000084463.8|ENSP00000261167.2|S283|TDKSDGESDGDEFVH|1	ENSG00000163166.15|ENSP00000295321.4|S415|AKKSRVVSDADDSDS|1
ENSG00000162775.16|ENSP00000358799.3|S741|TAPTEGKSPLKKEDR|1	ENSG00000165494.11|ENSP00000298281.4|S372|KSKSKSPSPLKNKLS|1
ENSG00000188529.15|ENSP00000420195.1|S251|RSRSKSRSRSWTSPK|1	ENSG00000167978.17|ENSP00000301740.8|S1984|ITRRRSRSRTSPVTR|1
ENSG00000115875.19|ENSP00000325905.6|S225|PKRSRSPSGSPRRSA|1	ENSG00000167978.17|ENSP00000301740.8|S2046|RKRSRSRSPLAIRRR|1
ENSG00000156697.13|ENSP00000377944.3|S445|QDAEPAGSQETKDSG|1	ENSG00000025770.19|ENSP00000410088.2|S284|LEPKESRSPQQSAAL|1
ENSG00000004897.12|ENSP00000066544.3|S220|NRLNLESSNSKYSLN|1	ENSG00000120802.13|ENSP00000450627.1|S385|SDFRMEESFSSKYVP|2
ENSG00000188529.15|ENSP00000420195.1|S133|RRRSRSRSFDYNYRR|1	ENSG00000133226.17|ENSP00000326261.8|S402|PRRRHRPSPPATPPP|1
ENSG00000065883.16|ENSP00000181839.4|S400|RRSRSPYSPVLRRSG|1	ENSG00000112739.17|ENSP00000337194.6|S437|ASPINRWSPTRRRSR|1
ENSG00000115806.13|ENSP00000234160.4|T222|LPGQMAGTPITPLKD|1	ENSG00000162522.11|ENSP00000362579.1|T185|NEREAPGTPRAPGAR|1
ENSG00000116062.17|ENSP00000234420.5|S830|SKIHNVGSPLKSQNH|1	ENSG00000012048.23|ENSP00000350283.3|S1524|LQNRNYPSQEELIKV|1
ENSG00000085224.22|ENSP00000362441.4|S850|NTKDFDSSEDEKHSK|1	ENSG00000048649.13|ENSP00000311513.6|S1258|ESYLSKNSEDDELAK|1
ENSG00000166477.13|ENSP00000299601.5|S229|NDDEKQNSDDEEQPQ|1	ENSG00000198730.9|ENSP00000355013.2|S1097|PSRKRRPSGSEQSDN|1
ENSG00000088325.16|ENSP00000300403.6|S486|LPITVPKSPAFALKN|1	ENSG00000124795.17|ENSP00000498653.1|S210|GSKKERNSSGMARKA|1
ENSG00000146872.17|ENSP00000316512.9|S46|LCSVGSLSDKEVETP|1	ENSG00000141699.11|ENSP00000309432.4|S258|ERAMDNHSDSEEELA|1
ENSG00000156970.13|ENSP00000287598.7|S670|TLSIKKLSPIIEDSR|1	ENSG00000130779.20|ENSP00000479322.1|T287|KIGFPSTTPAKAKAN|1
ENSG00000109685.18|ENSP00000423972.1|S121|TTPIKNGSPEIKLKI|1	ENSG00000111665.11|ENSP00000442068.1|S87|TSSGDPPSPLVKQLS|1
ENSG00000154380.17|ENSP00000355809.2|T464|RIAEKGSTIETEQKE|1	ENSG00000115808.12|ENSP00000263918.4|S190|VRALLGFSSDVTDRE|1
ENSG00000137656.12|ENSP00000260210.3|S201|RHDSPDPSPPRRPQH|1	ENSG00000167978.17|ENSP00000301740.8|S820|RRSRSSSSPPPKQKS|1
ENSG00000092853.14|ENSP00000312995.3|S83|PEKTTYDSAEEENKE|1	ENSG00000143183.16|ENSP00000480514.1|S239|PPPSGKFS_______|1
ENSG00000174996.11|ENSP00000399403.1|S445|YKACKVDSPTVNTTL|1	ENSG00000074054.18|ENSP00000263710.4|T711|SSRGPPVTPSSEKRS|1
ENSG00000102900.13|ENSP00000310668.5|S75|GLDISHISQRLESLS|1	ENSG00000185658.13|ENSP00000330753.2|S1678|RKKLLHNSEDEQSLK|1
ENSG00000137656.12|ENSP00000260210.3|S372|PGHQDSDSDLSPPRN|1	ENSG00000061936.9|ENSP00000261674.4|S870|KARSQSVSPSKQAAP|1
ENSG00000132485.14|ENSP00000359958.3|T90|SECNMCNTPKYAKLE|1	ENSG00000182809.11|ENSP00000328521.5|T40|ERCSKTLTPGGHAEH|1
ENSG00000148337.21|ENSP00000362029.5|S350|KQAQTQTSPEHLVLQ|1	ENSG00000126464.14|ENSP00000394510.1|T1705|APPPKPETPEKTTSE|1
ENSG00000004534.15|ENSP00000266022.4|S555|NIGGHRSSCSFCKNP|1	ENSG00000197724.11|ENSP00000352185.4|S705|NAPKRDLSFLLDKKA|1
ENSG00000133226.17|ENSP00000326261.8|S560|PPTRRRRSPSPAPPP|1	ENSG00000204469.13|ENSP00000365201.2|S1089|RTASETRSEGSEYEE|1
ENSG00000133226.17|ENSP00000326261.8|S524|VGRRRRHSPSRSASP|1	ENSG00000136527.18|ENSP00000416959.2|S278|RGGYRSRSRSRSYSP|1
ENSG00000085224.22|ENSP00000362441.4|S850|NTKDFDSSEDEKHSK|1	ENSG00000125651.14|ENSP00000377969.3|S308|VDEQSDSSEESEEEK|1
ENSG00000147874.11|ENSP00000369871.3|S507|PEFEVENSPLSDVAK|1	ENSG00000138160.6|ENSP00000260731.3|T926|LDIPTGTTPQRKSYL|1
ENSG00000173575.22|ENSP00000377747.4|S1373|PRHSDNPSEEGEVKD|1	ENSG00000005436.14|ENSP00000318690.3|S19|RAADSSDSDGAEESP|1
ENSG00000143569.19|ENSP00000389445.1|T425|FTKRQAFTPSSTMME|1	ENSG00000106351.13|ENSP00000300176.4|T163|YTKGSASTPVQGSIP|1
ENSG00000112739.17|ENSP00000337194.6|S356|SPKRRSLSPKPRDKS|1	ENSG00000133226.17|ENSP00000326261.8|S465|RKVELSESEEDKGGK|1
ENSG00000146247.14|ENSP00000275034.3|S911|EEKDGPISPKKKKPK|1	ENSG00000123485.12|ENSP00000414109.1|S473|MYRGGPASPGGLQGL|1
ENSG00000049618.24|ENSP00000490491.2|S1678|NHISRAPSPASFQRS|1	ENSG00000143294.15|ENSP00000271526.4|S209|HAFSRKPSDGSPDTK|1
ENSG00000153201.16|ENSP00000283195.6|T1412|QDRFALVTPKKEGHW|1	ENSG00000070814.22|ENSP00000367028.4|T1358|GDQPAARTPRSKKKK|1
ENSG00000061936.9|ENSP00000261674.4|S893|SAHSASVSPVESRGS|1	ENSG00000073050.12|ENSP00000262887.5|T453|SSPQKPPTPEETKAA|1
ENSG00000158417.11|ENSP00000289371.5|S589|KPSKEMSSDSEYDSD|1	ENSG00000115875.19|ENSP00000325905.6|S194|SRYFQSPSRSRSRSR|1
ENSG00000115875.19|ENSP00000325905.6|S217|RSKSRSPSPKRSRSP|1	ENSG00000167978.17|ENSP00000301740.8|S510|RGHSRSRSPQWRRSR|1
ENSG00000104859.15|ENSP00000221455.3|S669|RSRSRSRSPHYRH__|1	ENSG00000124193.16|ENSP00000244020.3|S316|PSKARSVSPPPKRAT|1
ENSG00000133226.17|ENSP00000326261.8|S402|PRRRHRPSPPATPPP|1	ENSG00000167716.18|ENSP00000386609.1|S1118|KSSTSETSLGEERAP|1
ENSG00000102241.12|ENSP00000218364.4|S539|EVGPTKESEEDDSEK|1	ENSG00000163166.15|ENSP00000295321.4|S363|DRKKFHSSDSEEEEH|1
ENSG00000173575.22|ENSP00000377747.4|S1373|PRHSDNPSEEGEVKD|1	ENSG00000115464.15|ENSP00000381577.2|S1472|LYPDSDDSSEDQVEN|1
ENSG00000162775.16|ENSP00000358799.3|S259|VSRRRSRSPLDKDTY|1	ENSG00000133226.17|ENSP00000326261.8|S583|PPRRRTPSPPPRRRS|1
ENSG00000143476.18|ENSP00000355958.4|T196|HNTSDKQTPSKPKKK|1	ENSG00000120802.13|ENSP00000266732.4|S351|RSHISDQSPLSSKRK|1
ENSG00000011426.11|ENSP00000265748.2|S388|CQEHSKESPARSTPH|1	ENSG00000080839.12|ENSP00000362768.3|S988|QQHSIYISPHKNGSG|1
ENSG00000115053.16|ENSP00000318195.4|T76|TKKVAVATPAKKAAV|1	ENSG00000120802.13|ENSP00000450627.1|T355|MFPYEASTPTGISAS|2
ENSG00000112473.18|ENSP00000363809.3|S276|STKEKQSSEEEEKET|1	ENSG00000070814.22|ENSP00000367028.4|S1471|ASTKDSESPSQKKKK|1
ENSG00000163104.17|ENSP00000346217.4|S67|TEKTEDSSVPETPDN|1	ENSG00000166716.10|ENSP00000452877.2|S354|DSPRSICSDSSSKGS|1
ENSG00000172943.20|ENSP00000350676.5|S120|GKPVKTGSPTFVREL|1	ENSG00000132382.14|ENSP00000254718.4|S1241|APGAPTRSPSTPAKS|1
ENSG00000196591.12|ENSP00000430432.1|S422|IACDEEFSDSEDEGE|1	ENSG00000070814.22|ENSP00000367028.4|S701|SSSEESDSEEEKTGL|1
ENSG00000105723.12|ENSP00000222330.3|S21|SGRARTSSFAEPGGG|1	ENSG00000141503.17|ENSP00000347427.6|S601|APVPRSQSLQDQPTR|1
ENSG00000133226.17|ENSP00000326261.8|T572|PPPRRRRTPTPPPRR|1	ENSG00000167978.17|ENSP00000301740.8|S1975|RRSRSRTSPITRRRS|1
ENSG00000073050.12|ENSP00000262887.5|S241|STSKPQESPKGKRKL|1	ENSG00000163961.4|ENSP00000320898.3|S481|YHLRATSSPPDKVLN|1
ENSG00000166477.13|ENSP00000299601.5|S277|KSESARGSDSEDEVL|1	ENSG00000173575.22|ENSP00000377747.4|S208|KRKKQDSSDEDDDDD|1
ENSG00000149136.9|ENSP00000278412.2|S668|KSKEFVSSDESSSGE|1	ENSG00000127616.18|ENSP00000343896.4|S613|LDETSQMSDLPVKVI|1
ENSG00000038532.16|ENSP00000387122.1|S863|YDQGRRGSSDPTVQR|1	ENSG00000135905.19|ENSP00000258390.7|S1257|TAIKHANSVDTSFSK|1
ENSG00000101040.19|ENSP00000312237.7|S652|KEELKSTSPASEKAD|1	ENSG00000275023.5|ENSP00000479910.1|S222|GRRSRSASPSTQQEK|1
ENSG00000155926.14|ENSP00000337548.5|S253|SFDRKKKSISLMYGG|1	ENSG00000197471.12|ENSP00000498852.1|S355|RRKSRQGSLAMEELK|1
ENSG00000159140.21|ENSP00000348984.4|S1952|RRRSFSISPSRRSRT|1	ENSG00000167978.17|ENSP00000301740.8|S536|QRRGRSRSPQRPGWS|1
ENSG00000188529.15|ENSP00000420195.1|S131|YERRRSRSRSFDYNY|1	ENSG00000115875.19|ENSP00000325905.6|S157|SRGRRSRSASPRRSR|1
ENSG00000159314.11|ENSP00000403323.1|S632|SSRVDFGSSERLGSW|1	ENSG00000135905.19|ENSP00000258390.7|S1292|DSRASLASLDSNPST|1
ENSG00000112118.20|ENSP00000472940.2|T674|RSEDESETEDEEEKS|1	ENSG00000067369.14|ENSP00000263801.3|S862|TQEKTSNSLTEDSKM|1
ENSG00000123485.12|ENSP00000414109.1|S412|RTLKWLISPVKIVSR|1	ENSG00000116580.18|ENSP00000357315.1|S346|VIPTWNISPIKKANE|1
ENSG00000065000.19|ENSP00000344055.4|S634|INEPLSDSESEDERP|1	ENSG00000077097.15|ENSP00000264331.4|S1340|NPWSDDESKSESDLE|1
ENSG00000021574.12|ENSP00000320885.3|T303|NRTNKPSTPTTATRK|1	ENSG00000131374.14|ENSP00000253692.6|S539|SSKNISSSPSVESLP|1
ENSG00000123094.15|ENSP00000384491.1|S129|RREPKRKSLTFTGGA|1	ENSG00000052126.14|ENSP00000299275.6|S885|LRTERPRSAVEQLCL|1
ENSG00000147874.11|ENSP00000369871.3|S507|PEFEVENSPLSDVAK|1	ENSG00000106462.11|ENSP00000419711.1|T487|APAEDVDTPPRKKKR|1
ENSG00000124789.12|ENSP00000262077.3|T699|AKQTGIETPNKSGKT|1	ENSG00000080839.12|ENSP00000362768.3|S1009|LLYKFNGSPSKSLKD|1
ENSG00000084463.8|ENSP00000261167.2|S283|TDKSDGESDGDEFVH|1	ENSG00000069275.13|ENSP00000356110.4|S144|LMEDDDDSDYGSSKK|1
ENSG00000167978.17|ENSP00000301740.8|S1916|RRSRSRASPVSRRRS|1	ENSG00000167674.15|ENSP00000483345.1|S232|KKKAPSASDSDSKAD|1
ENSG00000166477.13|ENSP00000299601.5|S300|ASDSEADSDTEVPKD|1	ENSG00000070814.22|ENSP00000367028.4|S88|PISTSESSEEEEEAE|1
ENSG00000167202.11|ENSP00000300584.3|S310|PLKDIIGSYKNRHSS|1	ENSG00000101109.12|ENSP00000361892.3|S410|EKENQINSFGKSVPG|1
ENSG00000155926.14|ENSP00000337548.5|S253|SFDRKKKSISLMYGG|1	ENSG00000163219.12|ENSP00000386911.3|S488|EGHRRTMSQDLRQLS|1
ENSG00000070814.22|ENSP00000367028.4|T1270|KEAASGTTPQKSRKP|1	ENSG00000013810.19|ENSP00000326550.4|S71|PQTHRILSPSMASKL|1
ENSG00000029363.17|ENSP00000435210.1|S148|SSSSRSSSPYSKSPV|1	ENSG00000167978.17|ENSP00000301740.8|T848|HPKVKSGTPPRQGSI|1
ENSG00000168488.18|ENSP00000338718.4|S424|RGAKTLSSPSNRPSG|1	ENSG00000143702.16|ENSP00000355500.1|S1198|LVPSDKFSPRIRANS|1
ENSG00000089639.11|ENSP00000203556.3|S256|QQERRRRSREEAQAK|1	ENSG00000186517.14|ENSP00000356992.3|S728|KGQKKADSMEAKGVE|1
ENSG00000137815.14|ENSP00000374280.4|S313|LKTSEVYSDDEEEEE|1	ENSG00000166477.13|ENSP00000299601.5|S212|SEEEKANSDDERPVA|1
ENSG00000163104.17|ENSP00000346217.4|S67|TEKTEDSSVPETPDN|1	ENSG00000198730.9|ENSP00000355013.2|S1097|PSRKRRPSGSEQSDN|1
ENSG00000011451.21|ENSP00000500993.1|T1575|VPRELSLTPITGAKP|1	ENSG00000136021.19|ENSP00000354061.2|T708|PLKPQVHTPVATVKQ|1
ENSG00000112081.17|ENSP00000362820.5|S122|SPRRRSFSRSRSRSL|1	ENSG00000167978.17|ENSP00000301740.8|S250|KKRKRSRSTTPAPKS|1
ENSG00000116580.18|ENSP00000357315.1|S346|VIPTWNISPIKKANE|1	ENSG00000073111.14|ENSP00000265056.7|S381|QRIRIQESPGKVAAG|1
ENSG00000168395.16|ENSP00000322142.7|T152|RRTSEEDTPKKKKHK|1	ENSG00000149636.15|ENSP00000389810.1|S58|ERIHLGSSPKKGGNC|1
ENSG00000124795.17|ENSP00000498653.1|S303|SSKKESESEDSSDDE|1	ENSG00000167978.17|ENSP00000301740.8|S1596|SRLSPRRSRSGSSPE|1
ENSG00000100813.14|ENSP00000262710.1|S657|SNSRKSLSPGVSRDS|1	ENSG00000133226.17|ENSP00000326261.8|S292|RSRTRSRSPSHTRPR|1
ENSG00000168488.18|ENSP00000338718.4|S306|LAREIESSPQYRLRI|1	ENSG00000131747.15|ENSP00000411532.1|S1247|KNENTEGSPQEDGVE|1
ENSG00000139436.21|ENSP00000347464.3|S361|KRRQQGSSLSGSKDN|1	ENSG00000105221.18|ENSP00000375892.2|S34|FLLKSDGSFIGYKER|1
ENSG00000156802.13|ENSP00000287394.5|S342|LSSAGPRSPYCKRMN|1	ENSG00000080345.18|ENSP00000390181.2|S2234|RSHSSNSSPIGKSVK|1
ENSG00000038532.16|ENSP00000387122.1|S863|YDQGRRGSSDPTVQR|1	ENSG00000149115.14|ENSP00000350990.3|S429|SLVQRRFSEGVLQSP|1
ENSG00000134748.13|ENSP00000257181.8|S296|RHRSHSKSPERSKKS|1	ENSG00000167978.17|ENSP00000301740.8|S2727|RRGQRGDSRSPSHKR|1
ENSG00000154548.9|ENSP00000414302.2|S105|SKERHPCSPSDHRRS|1	ENSG00000087087.20|ENSP00000480421.1|S74|SPPRHELSPPQKRMR|1
ENSG00000167674.15|ENSP00000483345.1|S230|RKKKKAPSASDSDSK|1	ENSG00000130826.18|ENSP00000358563.5|S455|KRESESESDETPPAA|1
ENSG00000089159.16|ENSP00000228307.7|S106|NPQDSVGSPCSRVGE|1	ENSG00000124942.14|ENSP00000367263.4|S511|DVDLSLGSPKLKGDI|1
ENSG00000140464.20|ENSP00000268058.3|S40|RQPSPSPSPTERAPA|1	ENSG00000198730.9|ENSP00000355013.2|S1059|CASSESDSDENQNKS|1
ENSG00000169592.15|ENSP00000457016.1|T90|GTPKLSDTPAPKRKR|1	ENSG00000132382.14|ENSP00000254718.4|S1241|APGAPTRSPSTPAKS|1
ENSG00000153201.16|ENSP00000283195.6|S1871|VDQENSPSFMFQGSS|1	ENSG00000107862.5|ENSP00000359000.3|S1773|CDFEKPESPRAASSS|1
ENSG00000143476.18|ENSP00000355958.4|S478|TSPAKARSPINRRGS|1	ENSG00000196498.13|ENSP00000384018.1|S956|GDPRANASPQKPLDL|1
ENSG00000130382.9|ENSP00000252674.6|S361|LEVEESNSEDEASFK|1	ENSG00000091732.17|ENSP00000351052.4|S411|RLCSSSSSDTSSRSF|1
ENSG00000161036.13|ENSP00000292616.5|S243|DDVPLSLSPSKRACA|1	ENSG00000198824.7|ENSP00000354730.1|S284|EPRKPSPSESPEPWK|1
ENSG00000167258.15|ENSP00000398880.4|S334|YGRRRSSSPFLSKRS|1	ENSG00000133226.17|ENSP00000326261.8|S402|PRRRHRPSPPATPPP|1
ENSG00000175376.9|ENSP00000434056.1|S159|YHESEEESEEEEAA_|1	ENSG00000154783.12|ENSP00000285046.5|S871|SDEEQRSSEEEDSAS|1
ENSG00000131051.24|ENSP00000253363.6|S129|RRRSRSKSPFRKDKS|1	ENSG00000275023.5|ENSP00000479910.1|S222|GRRSRSASPSTQQEK|1
ENSG00000132424.16|ENSP00000358242.5|S313|GKVTRSPSPVPQEEH|1	ENSG00000133226.17|ENSP00000326261.8|S560|PPTRRRRSPSPAPPP|1
ENSG00000072518.20|ENSP00000385751.2|S498|RASLGQASIQNGKDS|1	ENSG00000166444.19|ENSP00000319678.6|S545|NSPPTQLSLKPNSQS|1
ENSG00000089639.11|ENSP00000203556.3|S256|QQERRRRSREEAQAK|1	ENSG00000180353.11|ENSP00000320176.3|S275|RKAVTKRSPEAPQPV|1
ENSG00000131747.15|ENSP00000411532.1|S1354|DFVPSDASPPKTKTS|1	ENSG00000124193.16|ENSP00000244020.3|S316|PSKARSVSPPPKRAT|1
ENSG00000165119.21|ENSP00000317788.4|S216|ILDLISESPIKGRAQ|1	ENSG00000129351.17|ENSP00000468156.1|T592|LEKLFPDTPLALDAN|1
ENSG00000131747.15|ENSP00000411532.1|S1469|NRRKRKPSTSDDSDS|1	ENSG00000188486.3|ENSP00000434024.1|S122|VLLPKKTSATVGPKA|1
ENSG00000151150.22|ENSP00000280772.1|S1445|AHKKETESDQDDEIE|1	ENSG00000151150.22|ENSP00000280772.1|S2478|EKLDVSHSDTEESVT|1
ENSG00000179912.20|ENSP00000317903.6|S330|LEPRPWSSTDSDGSV|1	ENSG00000138434.17|ENSP00000388731.2|S593|ADKRKSGSQDFPQCN|1
ENSG00000197976.12_PAR_Y|ENSP00000324827.3|S584|DKCNREPSKGRGRAT|1	ENSG00000143971.9|ENSP00000272342.5|S433|NTSRANTSPDARLGD|1
ENSG00000105122.13|ENSP00000341905.5|S841|PWPRPKGSLSMGPAP|1	ENSG00000151702.17|ENSP00000433488.2|S79|HMNGSRESPVDCSVS|1
ENSG00000167674.15|ENSP00000483345.1|S232|KKKAPSASDSDSKAD|1	ENSG00000104969.10|ENSP00000221566.1|T81|DLRSPARTPPSEEDS|1
ENSG00000115355.17|ENSP00000410608.1|S1417|INRERQKSLTLTPTR|1	ENSG00000110934.13|ENSP00000483983.2|S259|LSSSSRRSLVISPPV|1
ENSG00000080845.17|ENSP00000341633.5|T915|NSWQLVETPEKRKEE|1	ENSG00000138069.18|ENSP00000387286.3|T195|SNVKIQSTPVKQSGG|1
ENSG00000117713.20|ENSP00000320485.7|S1600|RPMENRTSPSKSPFL|1	ENSG00000134186.12|ENSP00000359042.4|S320|KERRRSRSIDRGLER|1
ENSG00000133226.17|ENSP00000326261.8|S402|PRRRHRPSPPATPPP|1	ENSG00000112081.17|ENSP00000362820.5|S148|RERNHKPSRSFSRSR|1
ENSG00000127481.15|ENSP00000364403.3|S178|EDQKELASPVSPELR|1	ENSG00000127603.29|ENSP00000362006.3|S6032|DIVHDLESPGIDPSI|1
ENSG00000065000.19|ENSP00000344055.4|S634|INEPLSDSESEDERP|1	ENSG00000163104.17|ENSP00000346217.4|S67|TEKTEDSSVPETPDN|1
ENSG00000112081.17|ENSP00000362820.5|S160|RSRSRSRSNERK___|1	ENSG00000115875.19|ENSP00000325905.6|S175|LRRSRSASLRRSRSG|1
ENSG00000163166.15|ENSP00000295321.4|S313|GPQKGPASDSETEDA|1	ENSG00000067533.6|ENSP00000355899.3|S67|DDAIEADSEGDAEPC|1
ENSG00000164022.17|ENSP00000500620.1|S140|KKEKKQQSIAGSADS|1	ENSG00000136754.17|ENSP00000365312.2|S222|TSPARLGSQHSPGRT|1
ENSG00000115875.19|ENSP00000325905.6|S225|PKRSRSPSGSPRRSA|1	ENSG00000164548.11|ENSP00000297071.4|S100|RRRSRSHSPMSNRRR|1
ENSG00000168488.18|ENSP00000338718.4|S684|KSTSTPTSPGPRTHS|1	ENSG00000127603.29|ENSP00000362006.3|S7292|GDTSNSSSPASTGAK|1
ENSG00000131016.17|ENSP00000384537.2|S660|MQEEMKGSVEEPKPE|1	ENSG00000095637.22|ENSP00000360293.2|S791|DDTAKRKSGSEMRPA|1
ENSG00000095951.17|ENSP00000368698.2|S2033|RALGNQKSTVVEFSN|1	ENSG00000136153.20|ENSP00000366757.4|S699|KWKDRRKSYTSDLQK|1
ENSG00000011451.21|ENSP00000500993.1|S1344|PPNPPGPSPKALAKM|1	ENSG00000151503.13|ENSP00000433681.3|S1384|PFTLNSGSPEKTCSQ|1
ENSG00000133226.17|ENSP00000326261.8|S431|RKSRVSVSPGRTSGK|1	ENSG00000136504.12|ENSP00000259021.4|S124|NTADHDESPPRTPTG|1
ENSG00000115875.19|ENSP00000325905.6|S225|PKRSRSPSGSPRRSA|1	ENSG00000133226.17|ENSP00000326261.8|S528|RRHSPSRSASPSPRK|1
ENSG00000171843.16|ENSP00000369695.4|S301|SAKKRKKSSSEALFK|1	ENSG00000109689.17|ENSP00000417569.1|S705|VPKPRHTSCSSAGND|1
ENSG00000167670.16|ENSP00000301280.4|S141|NKLNSEASPSREAIN|1	ENSG00000108469.15|ENSP00000317636.5|S727|SAHYGGPSPEKKAKS|1
ENSG00000112739.17|ENSP00000337194.6|S368|DKSRRSRSPLLNDRR|1	ENSG00000165322.18|ENSP00000345808.2|T231|TEQIRATTPPNQGRP|1
ENSG00000070047.13|ENSP00000264555.5|S1034|DRSSRSASPSVGEER|1	ENSG00000133226.17|ENSP00000326261.8|S775|PSPVQSQSPSTNWSP|1
ENSG00000167110.18|ENSP00000478799.1|S92|VLPGGVPSPGASLTS|1	ENSG00000097007.19|ENSP00000323315.5|T852|PAAAEPVTPTSKAGS|1
ENSG00000167978.17|ENSP00000301740.8|S455|GSHREISSSPTSKNR|1	ENSG00000070047.13|ENSP00000264555.5|S1034|DRSSRSASPSVGEER|1
ENSG00000167106.12|ENSP00000362187.1|S231|SGHSRNSSYASQQSK|1	ENSG00000154783.12|ENSP00000285046.5|S552|TLYPRSFSVEGREIP|1
ENSG00000080839.12|ENSP00000362768.3|T332|DAEEEIGTPRKFTRD|1	ENSG00000137497.18|ENSP00000377298.4|T2055|MAFSILNTPKKLGNS|1
ENSG00000061987.16|ENSP00000377250.4|S1214|RPFVRTDSIGEKLGR|1	ENSG00000138688.15|ENSP00000264501.4|S1323|TRLGSTKSLTAAFYG|1
ENSG00000109920.13|ENSP00000263773.5|S464|KMFVRATSPESTSRS|1	ENSG00000150776.18|ENSP00000339076.7|S137|ITNGKKTSPQVKSST|1
ENSG00000133226.17|ENSP00000326261.8|S653|SPVTKRRSPSLSSKH|1	ENSG00000029363.17|ENSP00000435210.1|S757|RSSSSSASPSSPSSR|1
ENSG00000100285.10|ENSP00000311997.6|S546|KSPAEVKSPEKAKSP|1	ENSG00000104722.14|ENSP00000221166.5|S788|GGSEEEGSDKGAKGS|1
ENSG00000083937.9|ENSP00000263780.4|S187|KAPSAARSLPSASTS|1	ENSG00000167674.15|ENSP00000483345.1|S366|RGEAERGSGGSSGDE|1
ENSG00000155438.12|ENSP00000285814.4|T238|QGPTPVCTPTFLERR|1	ENSG00000167447.12|ENSP00000438748.2|S469|GKEEDLGSPTGELTS|1
ENSG00000117724.13|ENSP00000355922.3|S821|CRLEADQSPKNSAIL|1	ENSG00000073111.14|ENSP00000265056.7|S381|QRIRIQESPGKVAAG|1
ENSG00000073614.13|ENSP00000382688.2|T1415|SCSQGSSTPRKQPRK|1	ENSG00000104738.18|ENSP00000496964.1|T19|GSRRGRATPAQTPRS|1
ENSG00000196781.16|ENSP00000365682.3|S267|PRASPAHSPRENGID|1	ENSG00000061936.9|ENSP00000261674.4|S870|KARSQSVSPSKQAAP|1
ENSG00000156802.13|ENSP00000287394.5|S1139|TLVGDKRSDPEQNEK|1	ENSG00000101057.16|ENSP00000217026.4|S241|TIKEEENSEEELAAA|1
ENSG00000117399.14|ENSP00000308450.5|T70|SSSKVQTTPSKPGGD|1	ENSG00000080839.12|ENSP00000362768.3|S988|QQHSIYISPHKNGSG|1
ENSG00000157152.17|ENSP00000480050.1|S177|NGTKVVRSFRPDFVL|1	ENSG00000008056.14|ENSP00000295987.7|S177|NGVKVVRSLKPDFVL|1
ENSG00000020922.13|ENSP00000325863.4|S668|KTDQRWSSTSSSKIM|1	ENSG00000141905.19|ENSP00000396843.2|S273|GLRRTLPSTSSSGSK|1
ENSG00000133226.17|ENSP00000326261.8|S209|RHRTKSRSPSPAPEK|1	ENSG00000137200.13|ENSP00000362550.4|S53|STTSLSGSDSETEGK|1
ENSG00000241839.10|ENSP00000326706.4|S439|GSEPAPVSAETLLSQ|1	ENSG00000167106.12|ENSP00000362187.1|S231|SGHSRNSSYASQQSK|1
ENSG00000168066.20|ENSP00000366607.3|S82|NPEDRSPSPEPIYNS|1	ENSG00000163510.14|ENSP00000387006.3|S28|NSYQRNSSPEDRYEE|1
ENSG00000280789.2|ENSP00000326519.6|T138|ILPRRPPTPEAQSEE|1	ENSG00000100650.16|ENSP00000451088.1|S250|GSSSRSKSPASVDRQ|1
ENSG00000095951.17|ENSP00000368698.2|S130|SKSEESVSPKKPLFL|1	ENSG00000029363.17|ENSP00000435210.1|S496|TVKKETQSPEQVKSE|1
ENSG00000137656.12|ENSP00000260210.3|S372|PGHQDSDSDLSPPRN|1	ENSG00000070814.22|ENSP00000367028.4|S273|PEEESESSEEGSESE|1
ENSG00000154783.12|ENSP00000285046.5|S699|ILEVDRRSLSNSPQL|1	ENSG00000065882.16|ENSP00000261439.4|S503|LKNKAKRSLTESLES|1
ENSG00000133226.17|ENSP00000326261.8|S626|PPPKRRASPSPPPKR|1	ENSG00000167978.17|ENSP00000301740.8|S954|PRRSRSVSPCSNVES|1
ENSG00000080345.18|ENSP00000390181.2|S2172|MQTRCVWSPLASPST|1	ENSG00000114346.13|ENSP00000376457.3|T444|TKSSKSSTPVPSKQS|1
ENSG00000159140.21|ENSP00000348984.4|S2020|SPVRLRRSRTPLRRR|1	ENSG00000188529.15|ENSP00000420195.1|S121|DRYRRSRSRSYERRR|1
ENSG00000167978.17|ENSP00000301740.8|T1880|HRRSRSRTPLISRRR|1	ENSG00000188529.15|ENSP00000420195.1|S133|RRRSRSRSFDYNYRR|1
ENSG00000167978.17|ENSP00000301740.8|S182|RESSSSRSPTPKQKK|1	ENSG00000133226.17|ENSP00000326261.8|S465|RKVELSESEEDKGGK|1
ENSG00000124795.17|ENSP00000498653.1|S303|SSKKESESEDSSDDE|1	ENSG00000137656.12|ENSP00000260210.3|S364|SSPRHKQSPGHQDSD|1
ENSG00000084774.14|ENSP00000264705.3|S1406|GAGGRRLSSFVTKGY|1	ENSG00000005156.12|ENSP00000367787.3|S227|STNPRKFSGFSAKPN|1
ENSG00000067334.14|ENSP00000411010.2|S253|HLQARSLSEINKPNF|1	ENSG00000095787.23|ENSP00000346986.4|S12|ARKQQRLSDGCHDRR|1
ENSG00000095585.17|ENSP00000224337.6|S141|KTLPSKPSWPSEKAR|1	ENSG00000135905.19|ENSP00000258390.7|S1292|DSRASLASLDSNPST|1
ENSG00000169375.16|ENSP00000378402.3|S832|FAQRGDLSDVEEEEE|1	ENSG00000163510.14|ENSP00000387006.3|S28|NSYQRNSSPEDRYEE|1
ENSG00000129195.16|ENSP00000250056.8|S131|GAQKGSGSPTHSLSQ|1	ENSG00000109685.18|ENSP00000423972.1|S121|TTPIKNGSPEIKLKI|1
ENSG00000072195.15|ENSP00000311684.7|S2799|ARARPPDSPTSLAPP|1	ENSG00000172403.11|ENSP00000395143.2|T755|SSSAKQKTPPPVAPK|1
ENSG00000124789.12|ENSP00000262077.3|S711|GKTTLSASGTGFGDK|1	ENSG00000266412.5|ENSP00000462943.1|S237|QKQTLENSQTSSRAC|1
ENSG00000133226.17|ENSP00000326261.8|S290|KSRSRTRSRSPSHTR|1	ENSG00000167978.17|ENSP00000301740.8|S1474|KDIPRTPSRGRSECD|1
ENSG00000163374.19|ENSP00000295566.4|S724|VFPKVEHSPGPPPVD|1	ENSG00000163104.17|ENSP00000346217.4|S66|ITEKTEDSSVPETPD|1
ENSG00000156531.17|ENSP00000359839.4|S204|DRSPHRSSPSDTRPK|1	ENSG00000163510.14|ENSP00000387006.3|S28|NSYQRNSSPEDRYEE|1
ENSG00000131747.15|ENSP00000411532.1|S1213|QMAEVLPSPRGQRVI|1	ENSG00000122966.16|ENSP00000261833.7|S440|SVVSGLDSPAKTSSM|1
ENSG00000102241.12|ENSP00000218364.4|S544|KESEEDDSEKESDED|1	ENSG00000163166.15|ENSP00000295321.4|S438|KREKTIASDSEEEAG|1
ENSG00000065526.12|ENSP00000364912.3|S2126|VSPEKSESPQKEDGL|1	ENSG00000162775.16|ENSP00000358799.3|S741|TAPTEGKSPLKKEDR|1
ENSG00000261236.8|ENSP00000455106.1|T106|EEQVQASTPCPRTEM|1	ENSG00000038358.15|ENSP00000351811.5|T693|PAPADKLTPKGPGQV|1
ENSG00000148396.18|ENSP00000325827.7|S342|NPLARGDSPENRTHH|1	ENSG00000054118.15|ENSP00000346634.5|S535|AVQEKSSSPPPRKTS|1
ENSG00000167978.17|ENSP00000301740.8|S908|SSTPPRQSPSRSSSP|1	ENSG00000058272.19|ENSP00000389168.2|S365|EEDEEDDSESEAETD|1
ENSG00000167978.17|ENSP00000301740.8|S497|AKRGRSRSRTPTKRG|1	ENSG00000132424.16|ENSP00000358242.5|S783|PKHSRSRSVEKSQRS|1
ENSG00000087589.16|ENSP00000353462.3|S289|PPSGRSRSLTPQLNN|1	ENSG00000180448.10|ENSP00000316772.2|S23|SKKNRAGSPSPQPSG|1
ENSG00000172977.13|ENSP00000366245.3|S90|LPGSRPGSPEREVPA|1	ENSG00000163660.12|ENSP00000295926.4|S342|SPASKPSSPREVKAE|1
ENSG00000092853.14|ENSP00000312995.3|S1156|MDLFHRDSDDDQTEE|1	ENSG00000196591.12|ENSP00000430432.1|S394|EDAVHEDSGDEDGED|1
ENSG00000130723.20|ENSP00000349856.4|S1185|WRSNKGCSEDHSGLD|1	ENSG00000115504.14|ENSP00000263991.5|T694|KRLLKAETLELSDLY|1
ENSG00000110048.12|ENSP00000263847.1|S193|MLAESDESGDEESVS|1	ENSG00000133226.17|ENSP00000326261.8|S605|PPIQRRYSPSPPPKR|1
ENSG00000070047.13|ENSP00000264555.5|S1034|DRSSRSASPSVGEER|1	ENSG00000167674.15|ENSP00000483345.1|S150|DSDSDKSSDNSGLKR|1
ENSG00000140464.20|ENSP00000268058.3|S40|RQPSPSPSPTERAPA|1	ENSG00000009954.11|ENSP00000342434.4|S705|RSDVQEESEGSDTDD|1
ENSG00000009954.11|ENSP00000342434.4|S349|LKKSLSGSPLKVKNS|1	ENSG00000122966.16|ENSP00000261833.7|S440|SVVSGLDSPAKTSSM|1
ENSG00000139734.19|ENSP00000383178.3|S1093|KDVRQSLSPMSQRPV|1	ENSG00000152193.8|ENSP00000282003.6|S210|KAEVDNRSPQKFGRF|1
ENSG00000133226.17|ENSP00000326261.8|S211|RTKSRSPSPAPEKKE|1	ENSG00000116350.17|ENSP00000362900.4|S332|KSLRQSRSRSRSKGG|1
ENSG00000029363.17|ENSP00000435210.1|S148|SSSSRSSSPYSKSPV|1	ENSG00000167978.17|ENSP00000301740.8|S1552|LDVKPSASPQERSES|1
ENSG00000129347.21|ENSP00000320917.9|S95|YNRTASSSDSEEDPE|1	ENSG00000112739.17|ENSP00000337194.6|S356|SPKRRSLSPKPRDKS|1
ENSG00000137497.18|ENSP00000377298.4|T2055|MAFSILNTPKKLGNS|1	ENSG00000145241.11|ENSP00000273853.6|S73|IKDTCIQSPSKECQK|1
ENSG00000137812.20|ENSP00000335463.6|S956|ALECKTVSPDEITTR|1	ENSG00000075218.19|ENSP00000415430.1|S594|DSRLVDVSPDRGSPP|1
ENSG00000070047.13|ENSP00000264555.5|S1034|DRSSRSASPSVGEER|1	ENSG00000092201.10|ENSP00000216297.2|S986|SLGSEEESGKDWDEL|1
ENSG00000156983.16|ENSP00000410210.1|S75|SRPANKQSPSPSEVS|1	ENSG00000163166.15|ENSP00000295321.4|S438|KREKTIASDSEEEAG|1
ENSG00000168395.16|ENSP00000322142.7|T152|RRTSEEDTPKKKKHK|1	ENSG00000080839.12|ENSP00000362768.3|S1041|AIDSDAESPAKRVCQ|1
ENSG00000131263.13|ENSP00000328059.6|S164|EPSARRSSGENVENN|1	ENSG00000134884.15|ENSP00000383059.3|S94|RTVSKRSSLDEKQKR|1
ENSG00000119707.14|ENSP00000261973.7|S583|QIKQEPESEEEEEEK|1	ENSG00000133226.17|ENSP00000326261.8|T220|APEKKEKTPELPEPS|1
ENSG00000084676.15|ENSP00000385216.1|S565|SPVLRQMSSQNSPSR|1	ENSG00000134982.17|ENSP00000257430.4|S2290|SPVARQTSQIGGSSK|1
ENSG00000134516.18|ENSP00000429283.3|S1784|ANTSPRLSQTFLQLS|1	ENSG00000082074.18|ENSP00000316460.7|S457|NLDEEQDSEGETYED|1
ENSG00000166037.11|ENSP00000317902.5|S53|LNSDLRRSPSKPTLA|1	ENSG00000148337.21|ENSP00000362029.5|S350|KQAQTQTSPEHLVLQ|1
ENSG00000079432.7|ENSP00000458663.2|S1344|PLKKTFDSVDNRVLS|1	ENSG00000137962.13|ENSP00000260526.6|S930|MKSLFFSSKEDIHTS|1
ENSG00000089154.11|ENSP00000300648.6|S22|AGKVTTASVKERREI|1	ENSG00000140553.18|ENSP00000407487.2|S472|AGKAKRASFITANGV|1
ENSG00000149503.13|ENSP00000378295.3|S421|NPKPAASSPETPSAG|1	ENSG00000105486.14|ENSP00000263274.6|T183|EDGDQPTTPPKPLKT|1
ENSG00000131747.15|ENSP00000411532.1|S1474|KPSTSDDSDSNFEKI|1	ENSG00000102241.12|ENSP00000218364.4|S561|EKQSEDGSEREFEEN|1
ENSG00000167978.17|ENSP00000301740.8|S1460|TPSRHSLSGSSPGMK|1	ENSG00000133226.17|ENSP00000326261.8|S402|PRRRHRPSPPATPPP|1
ENSG00000183684.8|ENSP00000421592.2|S101|WQHDLFDSGFGGGAG|1	ENSG00000101126.18|ENSP00000483881.1|S424|ASRVLGQSSSKPAAA|1
ENSG00000133226.17|ENSP00000326261.8|S549|PRGRRRRSPSPPPTR|1	ENSG00000167978.17|ENSP00000301740.8|S2090|SSSDRSRSATPPATR|1
ENSG00000147010.18|ENSP00000380921.3|S230|PIKLRPRSIEVENDF|1	ENSG00000105122.13|ENSP00000341905.5|S994|LSPRTRGSWSQPQPL|1
ENSG00000070814.22|ENSP00000367028.4|S156|ANLLSGKSPRKSAEP|1	ENSG00000148843.15|ENSP00000358812.3|S1360|YSHVSQHSPSKKALY|1
ENSG00000124126.14|ENSP00000361009.3|S319|KSTKRTKSINGSLYI|1	ENSG00000180448.10|ENSP00000316772.2|S578|VMRARKSSFNVSDVA|1
ENSG00000140534.14|ENSP00000268138.7|S1334|KSKIECPSPGELDQK|1	ENSG00000130816.16|ENSP00000345739.3|S714|DNIPEMPSPKKMHQG|1
ENSG00000132274.16|ENSP00000369299.3|S383|SSLNKRKSSGFAFDP|1	ENSG00000115355.17|ENSP00000410608.1|S1417|INRERQKSLTLTPTR|1
ENSG00000155307.19|ENSP00000383411.2|S7|_MLKRKPSNVSEKEK|1	ENSG00000104093.13|ENSP00000251076.5|S2399|VVKPRRQSENISAPP|1
ENSG00000116128.11|ENSP00000234739.3|S19|PSGNTQSSPKSKQEV|1	ENSG00000188529.15|ENSP00000420195.1|S235|RKKEPPRSKSQSRSQ|1
ENSG00000011426.11|ENSP00000265748.2|S485|QGVSKTQSLPVTEKV|1	ENSG00000012048.23|ENSP00000350283.3|S1524|LQNRNYPSQEELIKV|1
ENSG00000100285.10|ENSP00000311997.6|T732|PVKEEAKTPEKAKSP|1	ENSG00000277586.3|ENSP00000482169.2|S472|EAKDEPPSEGEAEEE|1
ENSG00000092853.14|ENSP00000312995.3|S83|PEKTTYDSAEEENKE|1	ENSG00000148773.14|ENSP00000357643.3|S1131|TTKIACKSPPPESVD|1
ENSG00000133226.17|ENSP00000326261.8|S638|PKRRVSHSPPPKQRS|1	ENSG00000099331.13|ENSP00000471367.1|S1261|LALDSRVSPPAPGSA|1
ENSG00000105122.13|ENSP00000341905.5|S865|ASLPRKPSVPWQRQM|1	ENSG00000143344.15|ENSP00000354097.3|S747|VKLRSRTSLTLPRTA|1
ENSG00000163510.14|ENSP00000387006.3|S28|NSYQRNSSPEDRYEE|1	ENSG00000158545.15|ENSP00000301011.5|S842|PSDKDRQSPPPAKRP|1
ENSG00000058272.19|ENSP00000389168.2|S995|RALERRISEMEEELK|1	ENSG00000129003.19|ENSP00000493560.2|S3614|RPYDRQESEGSDLLE|1
ENSG00000038382.20|ENSP00000339299.4|S2440|PAKDARASLGTLPLG|1	ENSG00000100485.12|ENSP00000216373.5|S1047|PNTGRHGSTSGTLRG|1
ENSG00000100813.14|ENSP00000262710.1|S1331|HSRSRSRSTPVRDRG|1	ENSG00000054118.15|ENSP00000346634.5|S53|SSRSRSRSYSPAHNR|1
ENSG00000197157.11|ENSP00000346762.3|S645|SYYKSLLSAEEAAKQ|1	ENSG00000105939.13|ENSP00000242351.5|S590|SFPIRRLSTPSSVTK|1
ENSG00000188529.15|ENSP00000420195.1|S160|PRRSRSHSDNDRFKH|1	ENSG00000031823.14|ENSP00000341483.5|S101|GRSAGGSSPEGGEDS|1
ENSG00000188529.15|ENSP00000420195.1|S121|DRYRRSRSRSYERRR|1	ENSG00000133226.17|ENSP00000326261.8|S713|SSPQRRQSPSPSTRP|1
ENSG00000136279.20|ENSP00000411701.1|S275|MSTTSISSPQPGKLR|1	ENSG00000126883.17|ENSP00000352400.5|T1156|KTPHPVLTPVAANQA|1
ENSG00000163811.12|ENSP00000384302.3|S590|EKTKGATSPGQKAKL|1	ENSG00000101040.19|ENSP00000312237.7|S652|KEELKSTSPASEKAD|1
ENSG00000136848.17|ENSP00000386183.3|S910|PTVPRQNSAGPQRRI|1	ENSG00000182809.11|ENSP00000328521.5|S104|RAEERKASGPPKGPS|1
ENSG00000136153.20|ENSP00000366757.4|S699|KWKDRRKSYTSDLQK|1	ENSG00000157617.17|ENSP00000369853.3|S511|LKSPRKKSTIIISGI|1
ENSG00000125743.10|ENSP00000342374.2|T12|NKPKSEMTPEELQKR|1	ENSG00000174197.16|ENSP00000219905.7|T1416|AEKSGSETPDGPLSP|1
ENSG00000134516.18|ENSP00000429283.3|S1685|VEQEEPISPGSTLPE|1	ENSG00000110934.13|ENSP00000483983.2|S263|SRRSLVISPPVRTAT|1
ENSG00000115875.19|ENSP00000325905.6|S223|PSPKRSRSPSGSPRR|1	ENSG00000124193.16|ENSP00000244020.3|S316|PSKARSVSPPPKRAT|1
ENSG00000135525.18|ENSP00000346581.2|S315|SGTRRAVSPSNPKAR|1	ENSG00000135540.11|ENSP00000394546.2|S470|AVKGDPQSPGRHWNE|1
ENSG00000124795.17|ENSP00000498653.1|S307|ESESEDSSDDEPLIK|1	ENSG00000163166.15|ENSP00000295321.4|S252|PRISDSESEDPPRHQ|1
ENSG00000167978.17|ENSP00000301740.8|S1460|TPSRHSLSGSSPGMK|1	ENSG00000133226.17|ENSP00000326261.8|S626|PPPKRRASPSPPPKR|1
ENSG00000132780.17|ENSP00000255120.5|S321|PEEKVVTSENEAGKA|1	ENSG00000105486.14|ENSP00000263274.6|T195|LKTSKAETPTESVSE|1
ENSG00000080839.12|ENSP00000362768.3|S975|HIKQQPGSPRRISQQ|1	ENSG00000025770.19|ENSP00000410088.2|S284|LEPKESRSPQQSAAL|1
ENSG00000167978.17|ENSP00000301740.8|S1581|RQRSRSGSSPEVDSK|1	ENSG00000132485.14|ENSP00000359958.3|S279|RSYSSSSSSPERNRK|1
ENSG00000167978.17|ENSP00000301740.8|S1869|KRSRSRASPATHRRS|1	ENSG00000133226.17|ENSP00000326261.8|S549|PRGRRRRSPSPPPTR|1
ENSG00000156983.16|ENSP00000410210.1|S462|RLPALSHSEGEEDED|1	ENSG00000164985.15|ENSP00000370109.4|S273|KTGVTSTSDSEEEGD|1
ENSG00000100813.14|ENSP00000262710.1|S655|ASSNSRKSLSPGVSR|1	ENSG00000133226.17|ENSP00000326261.8|S431|RKSRVSVSPGRTSGK|1
ENSG00000079263.19|ENSP00000375899.3|S277|GEEEGRNSPRKRNQD|1	ENSG00000184922.14|ENSP00000329219.2|S624|DALGRRDSELGPGVK|1
ENSG00000059804.16|ENSP00000075120.7|S485|DGVMEMNSIEPAKET|1	ENSG00000213903.9|ENSP00000307445.3|S314|GTGSEASSTRRGGSL|1
ENSG00000117222.14|ENSP00000264515.6|S497|SKGKEKDSPFKPKLY|1	ENSG00000079387.14|ENSP00000447328.1|S170|SCRRSLLSPKKTQRR|1
ENSG00000073111.14|ENSP00000265056.7|S381|QRIRIQESPGKVAAG|1	ENSG00000162613.16|ENSP00000359804.2|T153|RSCMLTGTPESVQSA|1
ENSG00000106443.16|ENSP00000385795.3|S530|QEREKQLSPEAQARI|1	ENSG00000010292.13|ENSP00000325017.5|T1389|DETPKKTTPILRASA|1
ENSG00000087087.20|ENSP00000480421.1|S74|SPPRHELSPPQKRMR|1	ENSG00000099331.13|ENSP00000471367.1|S1261|LALDSRVSPPAPGSA|1
ENSG00000104765.16|ENSP00000370003.2|S166|RHPKRSVSLSMRKSG|1	ENSG00000104517.13|ENSP00000429084.1|S2369|RDFRRQLSIDTRPFR|1
ENSG00000072518.20|ENSP00000385751.2|S409|NPKQRRFSDQAAGPA|1	ENSG00000141503.17|ENSP00000347427.6|S601|APVPRSQSLQDQPTR|1
ENSG00000133226.17|ENSP00000326261.8|T220|APEKKEKTPELPEPS|1	ENSG00000167978.17|ENSP00000301740.8|T848|HPKVKSGTPPRQGSI|1
ENSG00000158545.15|ENSP00000301011.5|S59|ESAARGPSQEEEDNH|1	ENSG00000137337.15|ENSP00000365588.3|S495|DQPPFGDSDDSVEAD|1
ENSG00000158417.11|ENSP00000289371.5|S589|KPSKEMSSDSEYDSD|1	ENSG00000083896.12|ENSP00000339245.4|T148|ERRAKSPTPDGSERI|1
ENSG00000116350.17|ENSP00000362900.4|S330|QEKSLRQSRSRSRSK|1	ENSG00000167978.17|ENSP00000301740.8|S250|KKRKRSRSTTPAPKS|1
ENSG00000013810.19|ENSP00000326550.4|S558|ESALRKQSLYLKFDP|1	ENSG00000184661.14|ENSP00000328228.3|S977|EPGKRRKSFCISTLA|1
ENSG00000123485.12|ENSP00000414109.1|S486|GLETRRLSLPSSKAK|1	ENSG00000109805.10|ENSP00000251496.2|S674|CEGTEINSDDEQESK|1
ENSG00000101191.17|ENSP00000378752.1|S138|AVKERPASSEKVKGG|1	ENSG00000111731.12|ENSP00000334229.4|S323|KTGMGSGSAGKEGGP|1
ENSG00000124795.17|ENSP00000498653.1|S303|SSKKESESEDSSDDE|1	ENSG00000133226.17|ENSP00000326261.8|S526|RRRRHSPSRSASPSP|1
ENSG00000089048.14|ENSP00000202816.1|S312|GKGNIETSSEDEDDT|1	ENSG00000196504.18|ENSP00000386458.3|S805|RSRSRSGSDSDDDDS|1
ENSG00000068971.14|ENSP00000164133.2|S44|RRARPRRSHSSSQFR|1	ENSG00000154001.14|ENSP00000337641.3|S30|RKARQKRSQSSSQFR|1
ENSG00000070814.22|ENSP00000367028.4|S85|VSDPISTSESSEEEE|1	ENSG00000149136.9|ENSP00000278412.2|S668|KSKEFVSSDESSSGE|1
ENSG00000166477.13|ENSP00000299601.5|S277|KSESARGSDSEDEVL|1	ENSG00000179335.18|ENSP00000378505.3|S224|TYRCEERSPSFGEDY|1
ENSG00000134815.19|ENSP00000331907.4|S749|QEEQDGGSSDEDRAG|1	ENSG00000166477.13|ENSP00000299601.5|T188|DDEKMQNTDDEERPQ|1
ENSG00000164190.19|ENSP00000282516.8|S850|PETLRSSSRNEHGIK|1	ENSG00000068323.17|ENSP00000314129.7|S334|PNIKREISETEAKAL|1
ENSG00000112739.17|ENSP00000337194.6|S142|LILQGYESGSEEEGE|1	ENSG00000167978.17|ENSP00000301740.8|S295|TTALAGRSPSPASGR|1
ENSG00000125686.12|ENSP00000300651.6|S1479|AEKSYQNSPSSDDGI|1	ENSG00000139154.16|ENSP00000381840.3|S24|LSPLPPGSPGSAARG|1
ENSG00000137145.20|ENSP00000473565.1|S1225|DSEDKLFSPVIARNL|1	ENSG00000089159.16|ENSP00000228307.7|S106|NPQDSVGSPCSRVGE|1
ENSG00000163939.18|ENSP00000296302.7|S1453|QQQQPSASPRAGTPV|1	ENSG00000106443.16|ENSP00000385795.3|S530|QEREKQLSPEAQARI|1
ENSG00000137497.18|ENSP00000377298.4|T2055|MAFSILNTPKKLGNS|1	ENSG00000131747.15|ENSP00000411532.1|S1374|KELKPQKSVVSDLEA|1
ENSG00000143476.18|ENSP00000355958.4|S676|KRKAENPSPRSPSSQ|1	ENSG00000106462.11|ENSP00000419711.1|S380|LESKDTDSDREAGTE|1
ENSG00000102893.16|ENSP00000313504.5|S27|ARTKRSGSVYEPLKS|1	ENSG00000156983.16|ENSP00000410210.1|S891|HEVGRRTSVLFSKKN|1
ENSG00000112739.17|ENSP00000337194.6|S142|LILQGYESGSEEEGE|1	ENSG00000114857.18|ENSP00000232978.8|S1062|ILKTEKSSEEDLSGK|1
ENSG00000173744.17|ENSP00000312059.7|S181|NKGTPSQSPVVGRSQ|1	ENSG00000137145.20|ENSP00000473565.1|S1297|NPESEKSSPAVSRSK|1
ENSG00000107863.18|ENSP00000379709.2|S881|SKTERSKSYDEGLDD|1	ENSG00000108100.18|ENSP00000363836.4|S25|NAHSRLESYRPDTDL|1
ENSG00000133226.17|ENSP00000326261.8|S260|IPEPKEPSPEKNSKK|1	ENSG00000090061.17|ENSP00000374529.5|S324|AQQPKKPSPQPSSPR|1
ENSG00000159140.21|ENSP00000348984.4|S1952|RRRSFSISPSRRSRT|1	ENSG00000164548.11|ENSP00000297071.4|S86|RRRSRSRSYTPEYRR|1
ENSG00000133226.17|ENSP00000326261.8|S290|KSRSRTRSRSPSHTR|1	ENSG00000167978.17|ENSP00000301740.8|S1103|GGRSRSSSPVTELAS|1
ENSG00000123485.12|ENSP00000414109.1|S448|LHREYCLSPRNQPRR|1	ENSG00000148773.14|ENSP00000357643.3|S2828|TKIPCKSSPELEDTA|1
ENSG00000183337.17|ENSP00000367705.4|S1410|PSSDYDLSPAKQEPK|1	ENSG00000035928.16|ENSP00000371321.1|T506|KESKLERTPQKNVQG|1
ENSG00000092201.10|ENSP00000216297.2|S188|NLMKKAASITSEVFN|1	ENSG00000149136.9|ENSP00000278412.2|S444|SYDEYADSDEDQHDA|1
ENSG00000054118.15|ENSP00000346634.5|S746|ESVDSRDSSHSRERS|1	ENSG00000167978.17|ENSP00000301740.8|S250|KKRKRSRSTTPAPKS|1
ENSG00000139620.13|ENSP00000415436.3|S175|SEADSIDSDQEDPLK|1	ENSG00000130382.9|ENSP00000252674.6|S359|KALEVEESNSEDEAS|1
ENSG00000167978.17|ENSP00000301740.8|S1975|RRSRSRTSPITRRRS|1	ENSG00000161547.17|ENSP00000353089.5|S191|RSRSRSRSPPPVSKR|1
ENSG00000163166.15|ENSP00000295321.4|S263|PRHQASDSENEELPK|1	ENSG00000133226.17|ENSP00000326261.8|S605|PPIQRRYSPSPPPKR|1
ENSG00000115053.16|ENSP00000318195.4|S153|DEEEDDDSEEDEEDD|1	ENSG00000115875.19|ENSP00000325905.6|S221|RSPSPKRSRSPSGSP|1
ENSG00000167978.17|ENSP00000301740.8|S566|RGRSHSRSPATRGRS|1	ENSG00000179922.6|ENSP00000320096.2|S13|PEAQSRSSPTPESRS|1
ENSG00000085224.22|ENSP00000362441.4|S978|KDQSDETSEDDKKQS|1	ENSG00000167674.15|ENSP00000483345.1|S232|KKKAPSASDSDSKAD|1
ENSG00000162775.16|ENSP00000358799.3|S741|TAPTEGKSPLKKEDR|1	ENSG00000122966.16|ENSP00000261833.7|S440|SVVSGLDSPAKTSSM|1
ENSG00000141456.16|ENSP00000460300.2|S477|ADALKLRSPRGSPDG|1	ENSG00000129351.17|ENSP00000468156.1|S476|TGAEGRDSSKGEDSA|1
ENSG00000164190.19|ENSP00000282516.8|S2658|TSLLGGGSPKNNTAA|1	ENSG00000070814.22|ENSP00000367028.4|S1111|VGTLPATSPQSTSVQ|1
ENSG00000143970.17|ENSP00000391447.3|S714|GQTARGGSPGSDRVS|1	ENSG00000029363.17|ENSP00000435210.1|S531|KSTFREESPLRIKMI|1
ENSG00000163166.15|ENSP00000295321.4|S422|SDADDSDSDAVSDKS|1	ENSG00000070814.22|ENSP00000367028.4|S273|PEEESESSEEGSESE|1
ENSG00000115524.17|ENSP00000335321.6|S488|DVDESTLSPEEQKER|1	ENSG00000104859.15|ENSP00000221455.3|S456|DGHRYSRSPARRGGY|1
ENSG00000131196.17|ENSP00000389377.2|S245|PSTSPRASVTEESWL|1	ENSG00000115935.17|ENSP00000376330.2|S276|PPVGNRPSIHREAVP|1
ENSG00000134748.13|ENSP00000257181.8|S279|DRRHRSRSKSPGHHR|1	ENSG00000167978.17|ENSP00000301740.8|S474|AKRDKSHSHTPSRRM|1
ENSG00000175595.15|ENSP00000310520.7|S521|YRREISSSPESCPEE|1	ENSG00000125651.14|ENSP00000377969.3|S308|VDEQSDSSEESEEEK|1
ENSG00000063046.17|ENSP00000262056.9|S489|NAWVKRSSNPPARSQ|1	ENSG00000047849.21|ENSP00000353375.6|S865|LSRPKSTSTSSMKKT|1
ENSG00000133226.17|ENSP00000326261.8|S696|RAPQTSSSPPPVRRG|1	ENSG00000126464.14|ENSP00000394510.1|T1705|APPPKPETPEKTTSE|1
ENSG00000163539.17|ENSP00000417518.2|S892|GTQSSMGSPLTRPTP|1	ENSG00000130779.20|ENSP00000479322.1|T25|PGSTALKTPTAVVAP|1
ENSG00000143476.18|ENSP00000355958.4|S676|KRKAENPSPRSPSSQ|1	ENSG00000129810.15|ENSP00000263753.4|S256|SKDQVNLSPKLIQPG|1
ENSG00000153914.16|ENSP00000370305.3|S435|ERRERERSTSMRKSS|1	ENSG00000167978.17|ENSP00000301740.8|S564|ARRGRSHSRSPATRG|1
ENSG00000111665.11|ENSP00000442068.1|S68|AQDSDPRSPTLGIAR|1	ENSG00000129195.16|ENSP00000250056.8|S131|GAQKGSGSPTHSLSQ|1
ENSG00000122565.19|ENSP00000379670.2|S97|KRKSLSDSESDDSKS|1	ENSG00000204120.15|ENSP00000362664.5|S337|EGEECSDSEGSHNEE|1
ENSG00000167674.15|ENSP00000483345.1|S230|RKKKKAPSASDSDSK|1	ENSG00000133226.17|ENSP00000326261.8|S549|PRGRRRRSPSPPPTR|1
ENSG00000167978.17|ENSP00000301740.8|S912|PRQSPSRSSSPQPKV|1	ENSG00000133226.17|ENSP00000326261.8|S754|VSSSRSVSGSPEPAA|1
ENSG00000167674.15|ENSP00000483345.1|S232|KKKAPSASDSDSKAD|1	ENSG00000133226.17|ENSP00000326261.8|S465|RKVELSESEEDKGGK|1
ENSG00000132424.16|ENSP00000358242.5|S781|KKPKHSRSRSVEKSQ|1	ENSG00000038219.13|ENSP00000040738.5|T733|EKPEREKTPSEDKLS|1
ENSG00000165671.20|ENSP00000395929.2|S2471|RQKERAASPHQVTPQ|1	ENSG00000073614.13|ENSP00000382688.2|T1415|SCSQGSSTPRKQPRK|1
ENSG00000162613.16|ENSP00000359804.2|T153|RSCMLTGTPESVQSA|1	ENSG00000111247.14|ENSP00000228843.9|S241|KKEVKVKSPVEKKEK|1
ENSG00000138069.18|ENSP00000387286.3|T195|SNVKIQSTPVKQSGG|1	ENSG00000147677.11|ENSP00000429931.1|S183|VCKEKDFSPEALKKA|1
ENSG00000153922.10|ENSP00000483667.1|S216|KKRQIDSSEEDDDEE|1	ENSG00000133226.17|ENSP00000326261.8|S463|KPRKVELSESEEDKG|1
ENSG00000114346.13|ENSP00000376457.3|T444|TKSSKSSTPVPSKQS|1	ENSG00000153046.18|ENSP00000330512.5|S216|VDGFQSESPEKLDPV|1
ENSG00000144711.16|ENSP00000273221.4|S105|EAIKRSRSLSESYEL|1	ENSG00000107758.15|ENSP00000353881.5|S478|SPPHRICSFEEAKGL|1
ENSG00000092853.14|ENSP00000312995.3|S83|PEKTTYDSAEEENKE|1	ENSG00000132780.17|ENSP00000255120.5|S127|GEKTEDESLVENNDN|1
ENSG00000136527.18|ENSP00000416959.2|S22|RSASRSGSAHGSGKS|1	ENSG00000112081.17|ENSP00000362820.5|S160|RSRSRSRSNERK___|1
ENSG00000070814.22|ENSP00000367028.4|T1270|KEAASGTTPQKSRKP|1	ENSG00000148773.14|ENSP00000357643.3|S357|QYSQQQNSPQKHKNK|1
ENSG00000133226.17|ENSP00000326261.8|S209|RHRTKSRSPSPAPEK|1	ENSG00000166477.13|ENSP00000299601.5|S171|DEERAQGSDEDKLQN|1
ENSG00000186566.13|ENSP00000467556.1|S1076|NIGTGRGSEGDCSPE|1	ENSG00000067533.6|ENSP00000355899.3|S67|DDAIEADSEGDAEPC|1
ENSG00000158545.15|ENSP00000301011.5|S34|DILRDSGSDQDLDGA|1	ENSG00000185658.13|ENSP00000330753.2|S1678|RKKLLHNSEDEQSLK|1
ENSG00000167674.15|ENSP00000483345.1|S232|KKKAPSASDSDSKAD|1	ENSG00000133226.17|ENSP00000326261.8|S528|RRHSPSRSASPSPRK|1
ENSG00000133226.17|ENSP00000326261.8|S524|VGRRRRHSPSRSASP|1	ENSG00000094916.16|ENSP00000209875.4|S12|TKRTADSSSSEDEEE|1
ENSG00000123200.16|ENSP00000242848.4|S1017|SKGDSDISDEEAAQQ|1	ENSG00000133226.17|ENSP00000326261.8|S607|IQRRYSPSPPPKRRT|1
ENSG00000170312.16|ENSP00000378699.3|T161|GIPIRVYTHEVVTLW|1	ENSG00000122966.16|ENSP00000261833.7|S440|SVVSGLDSPAKTSSM|1
ENSG00000011451.21|ENSP00000500993.1|S1344|PPNPPGPSPKALAKM|1	ENSG00000148773.14|ENSP00000357643.3|T2426|GSKRQPQTPKEKAEA|1
ENSG00000137337.15|ENSP00000365588.3|S376|LQESQAGSDTDVEEG|1	ENSG00000075131.10|ENSP00000261881.4|T244|HTVEEVNTDEDQKEE|1
ENSG00000112739.17|ENSP00000337194.6|S368|DKSRRSRSPLLNDRR|1	ENSG00000133226.17|ENSP00000326261.8|T581|TPPPRRRTPSPPPRR|1
ENSG00000196781.16|ENSP00000365682.3|S239|KDSSHYDSDGDKSDD|1	ENSG00000132424.16|ENSP00000358242.5|S290|PQRSKFDSDEEEEDT|1
ENSG00000133226.17|ENSP00000326261.8|S653|SPVTKRRSPSLSSKH|1	ENSG00000167978.17|ENSP00000301740.8|S332|ETATKQPSSPYEDKD|1
ENSG00000031823.14|ENSP00000341483.5|S101|GRSAGGSSPEGGEDS|1	ENSG00000091039.17|ENSP00000261183.3|S807|PEPDIQDSSGSEAQS|1
ENSG00000156639.12|ENSP00000287218.4|S129|SQSENEASPVKRPRL|1	ENSG00000144554.10|ENSP00000398754.1|S1412|QESTADESEDDMSSQ|1
ENSG00000196504.18|ENSP00000386458.3|S801|HHRKRSRSRSGSDSD|1	ENSG00000198730.9|ENSP00000355013.2|S1097|PSRKRRPSGSEQSDN|1
ENSG00000070814.22|ENSP00000367028.4|S701|SSSEESDSEEEKTGL|1	ENSG00000198730.9|ENSP00000355013.2|S1102|RPSGSEQSDNESVQS|1
ENSG00000163166.15|ENSP00000295321.4|S426|DSDSDAVSDKSGKRE|1	ENSG00000167978.17|ENSP00000301740.8|S1727|TPPRHRRSPSVSSPE|1
ENSG00000100285.10|ENSP00000311997.6|S776|PAKEEARSPADKFPE|1	ENSG00000104722.14|ENSP00000221166.5|S667|PVEEKGKSPVSKSPV|1
ENSG00000066279.18|ENSP00000356379.4|S425|ENSQVPQSPEDWRKS|1	ENSG00000148773.14|ENSP00000357643.3|T2426|GSKRQPQTPKEKAEA|1
ENSG00000109756.9|ENSP00000264431.4|S501|IKKASRYSIPDLAVD|1	ENSG00000133030.21|ENSP00000342379.4|S504|EKNKSSCSFETCPRP|1
ENSG00000065883.16|ENSP00000181839.4|S317|YRRRRSLSPLGGRDD|1	ENSG00000133226.17|ENSP00000326261.8|S607|IQRRYSPSPPPKRRT|1
ENSG00000129347.21|ENSP00000320917.9|S95|YNRTASSSDSEEDPE|1	ENSG00000167978.17|ENSP00000301740.8|S1582|QRSRSGSSPEVDSKS|1
ENSG00000117625.13|ENSP00000355972.4|S171|HPMDGNDSDYDPKKE|1	ENSG00000101191.17|ENSP00000378752.1|S1714|HSAGRSSSPAGETEG|1
ENSG00000117523.16|ENSP00000356716.3|S1491|DLSNQNSSDQANEEW|1	ENSG00000140259.7|ENSP00000267812.3|S53|DYAPMESSDEEDEEF|1
ENSG00000164190.19|ENSP00000282516.8|S1096|SSDEDNDSDEAFESS|1	ENSG00000174197.16|ENSP00000219905.7|T1416|AEKSGSETPDGPLSP|1
ENSG00000120800.5|ENSP00000261637.4|S788|EKSVGDESWEQTQEG|1	ENSG00000129347.21|ENSP00000320917.9|S171|FRAFVEDSEDEDGAG|1
ENSG00000184922.14|ENSP00000329219.2|S689|KTKSQGPSLDLSALK|1	ENSG00000180448.10|ENSP00000316772.2|S578|VMRARKSSFNVSDVA|1
ENSG00000111877.17|ENSP00000314505.5|S1073|PSESKSKSPPPERKN|1	ENSG00000213079.9|ENSP00000356146.3|S617|ETVQTTQSPTPVEKE|1
ENSG00000153207.16|ENSP00000497061.2|S1160|SSSQLKGSPQAISRA|1	ENSG00000092853.14|ENSP00000312995.3|S83|PEKTTYDSAEEENKE|1
ENSG00000163191.6|ENSP00000271638.2|T105|AVPSQKRT_______|1	ENSG00000065526.12|ENSP00000364912.3|S1857|EKLKRSNSPRGEAQK|1
ENSG00000159140.21|ENSP00000348984.4|S1952|RRRSFSISPSRRSRT|1	ENSG00000167978.17|ENSP00000301740.8|S746|RRSRSNSSPEMKKSR|1
ENSG00000130779.20|ENSP00000479322.1|T25|PGSTALKTPTAVVAP|1	ENSG00000039319.17|ENSP00000426848.1|S939|TRNEIIQSPISQVPS|1
ENSG00000163166.15|ENSP00000295321.4|S302|PKPRVSDSESEGPQK|1	ENSG00000070814.22|ENSP00000367028.4|S484|SSSEESDSDREALAA|1
ENSG00000109805.10|ENSP00000251496.2|S975|TAEADSESDHEVPEP|1	ENSG00000132466.19|ENSP00000351416.4|S2067|PLDCGSASPNKVASS|1
ENSG00000133226.17|ENSP00000326261.8|S583|PPRRRTPSPPPRRRS|1	ENSG00000167978.17|ENSP00000301740.8|T1844|RRRGRSRTPPTSRKR|1
ENSG00000177600.9|ENSP00000322419.4|S79|AVSAAPGSAAPAAGS|1	ENSG00000001497.16|ENSP00000363944.3|S523|VQEGSEASPIGKSPY|1
ENSG00000145715.15|ENSP00000274376.6|S831|SKQSCELSPSKLEKN|1	ENSG00000168439.17|ENSP00000305958.5|S481|AQYNRHDSPEDVKRR|1
ENSG00000178691.11|ENSP00000316578.5|S583|PQEMEVDSEDEKDPE|1	ENSG00000168395.16|ENSP00000322142.7|T152|RRTSEEDTPKKKKHK|1
ENSG00000112739.17|ENSP00000337194.6|S328|KEKKPIKSPSKDASS|1	ENSG00000153827.13|ENSP00000283943.4|S1036|KSPTTTQSPKSSFLA|1
ENSG00000116580.18|ENSP00000357315.1|S346|VIPTWNISPIKKANE|1	ENSG00000138069.18|ENSP00000387286.3|T195|SNVKIQSTPVKQSGG|1
ENSG00000011451.21|ENSP00000500993.1|S1344|PPNPPGPSPKALAKM|1	ENSG00000111707.12|ENSP00000443988.1|S53|DEDTEDASETDLAKH|1
ENSG00000089048.14|ENSP00000202816.1|S657|KALAEEASEEELPSD|1	ENSG00000125651.14|ENSP00000377969.3|S308|VDEQSDSSEESEEEK|1
ENSG00000158545.15|ENSP00000301011.5|S74|SDEEDRASEPKSQDQ|1	ENSG00000113387.12|ENSP00000265073.4|S12|KELVSSSSSGSDSDS|1
ENSG00000115421.13|ENSP00000238714.3|S552|SPASKSDSPSVGETE|1	ENSG00000171634.18|ENSP00000315454.4|S763|SNGELSESPGAGKGA|1
ENSG00000165480.16|ENSP00000319417.5|S155|ISEKSPRSPQLSDFG|1	ENSG00000129351.17|ENSP00000468156.1|T592|LEKLFPDTPLALDAN|1
ENSG00000168883.20|ENSP00000312981.6|S97|AKNGRVDSEDRRSRH|1	ENSG00000167978.17|ENSP00000301740.8|S564|ARRGRSHSRSPATRG|1
ENSG00000149136.9|ENSP00000278412.2|S673|VSSDESSSGENKSKK|1	ENSG00000123200.16|ENSP00000242848.4|S833|YRNEGSPSPRQSPKR|1
ENSG00000023902.14|ENSP00000358120.4|S239|PSADRASSLSRPWEK|1	ENSG00000147251.15|ENSP00000276202.7|S23|TAAELRQSVSEAVRG|1
ENSG00000124151.19|ENSP00000361066.3|S728|VVKQEQLSPKKKENN|1	ENSG00000079387.14|ENSP00000447328.1|S170|SCRRSLLSPKKTQRR|1
ENSG00000140464.20|ENSP00000268058.3|S40|RQPSPSPSPTERAPA|1	ENSG00000025796.14|ENSP00000357998.4|S585|EEETNRDSQSEKDDG|1
ENSG00000080839.12|ENSP00000362768.3|T369|KRSFAPSTPLTGRRY|1	ENSG00000101868.11|ENSP00000368349.3|S209|VPSGKIASPVSRKEP|1
ENSG00000100650.16|ENSP00000451088.1|S233|KSRSVSRSPVPEKSQ|1	ENSG00000125651.14|ENSP00000377969.3|S224|SSDASDASGEEGGRV|1
ENSG00000135631.17|ENSP00000258098.6|S482|SELGRRSSLGEKGGP|1	ENSG00000047849.21|ENSP00000353375.6|S865|LSRPKSTSTSSMKKT|1
ENSG00000167978.17|ENSP00000301740.8|S1499|TPRPRSRSPSSPELN|1	ENSG00000112739.17|ENSP00000337194.6|S580|STRTRSPSPDDILER|1
ENSG00000167978.17|ENSP00000301740.8|S455|GSHREISSSPTSKNR|1	ENSG00000133226.17|ENSP00000326261.8|S605|PPIQRRYSPSPPPKR|1
ENSG00000124193.16|ENSP00000244020.3|S314|VPPSKARSVSPPPKR|1	ENSG00000167978.17|ENSP00000301740.8|S818|PPRRSRSSSSPPPKQ|1
ENSG00000186566.13|ENSP00000467556.1|S1076|NIGTGRGSEGDCSPE|1	ENSG00000133226.17|ENSP00000326261.8|S402|PRRRHRPSPPATPPP|1
ENSG00000198626.17|ENSP00000355533.2|S2363|DPSRDGPSPNSGSSK|1	ENSG00000157087.20|ENSP00000353414.2|S1205|QNSSPPSSLNKNNSA|1
ENSG00000163510.14|ENSP00000387006.3|S28|NSYQRNSSPEDRYEE|1	ENSG00000132424.16|ENSP00000358242.5|S311|SSGKVTRSPSPVPQE|1
ENSG00000122545.20|ENSP00000344868.7|T426|EQQNSSRTLEKNKKK|1	ENSG00000157654.19|ENSP00000259318.7|S720|SRKQRTLSMIEEEIR|1
ENSG00000154783.12|ENSP00000285046.5|S699|ILEVDRRSLSNSPQL|1	ENSG00000039560.14|ENSP00000265109.3|T249|SQDADLKTPTKPKQH|1
ENSG00000113387.12|ENSP00000265073.4|S17|SSSSGSDSDSEVDKK|1	ENSG00000070814.22|ENSP00000367028.4|S771|SSEEESDSEEAAASP|1
ENSG00000135426.16|ENSP00000400892.1|S454|LMGRKVKSLDLSITQ|1	ENSG00000146094.14|ENSP00000349727.4|S330|CPLPRATSLPSLDTP|1
ENSG00000198554.12|ENSP00000353793.3|S383|ILEDDENSVDISMLK|1	ENSG00000123485.12|ENSP00000414109.1|S448|LHREYCLSPRNQPRR|1
ENSG00000167978.17|ENSP00000301740.8|S250|KKRKRSRSTTPAPKS|1	ENSG00000124193.16|ENSP00000244020.3|S316|PSKARSVSPPPKRAT|1
ENSG00000105821.15|ENSP00000368565.3|S60|LEDKKELSEESEDEE|1	ENSG00000089157.16|ENSP00000376299.4|S307|AKEESEESDEDMGFG|1
ENSG00000196504.18|ENSP00000386458.3|S803|RKRSRSRSGSDSDDD|1	ENSG00000061936.9|ENSP00000261674.4|S870|KARSQSVSPSKQAAP|1
ENSG00000063046.17|ENSP00000262056.9|S230|KYRDRYDSDRYRDGY|1	ENSG00000065526.12|ENSP00000364912.3|S1504|KKKIRTDSEGKMDDK|1
ENSG00000038532.16|ENSP00000387122.1|S863|YDQGRRGSSDPTVQR|1	ENSG00000114544.16|ENSP00000326070.6|S13|TRQRRLDSCGKPGEL|1
ENSG00000070814.22|ENSP00000367028.4|S417|SQSSSEESDSEEEAP|1	ENSG00000116350.17|ENSP00000362900.4|S330|QEKSLRQSRSRSRSK|1
ENSG00000154710.17|ENSP00000284957.4|S124|IQEAKAPSPSINRQT|1	ENSG00000175073.8|ENSP00000309031.4|S768|TPTKAPYSPTTSKEK|1
ENSG00000067369.14|ENSP00000263801.3|S862|TQEKTSNSLTEDSKM|1	ENSG00000070814.22|ENSP00000367028.4|S381|ASAPAKESPRKGAAP|1
ENSG00000116580.18|ENSP00000357315.1|S346|VIPTWNISPIKKANE|1	ENSG00000115421.13|ENSP00000238714.3|S552|SPASKSDSPSVGETE|1
ENSG00000166477.13|ENSP00000299601.5|S254|DDERPQASDEEHRHS|1	ENSG00000198730.9|ENSP00000355013.2|S1097|PSRKRRPSGSEQSDN|1
ENSG00000156970.13|ENSP00000287598.7|S670|TLSIKKLSPIIEDSR|1	ENSG00000132466.19|ENSP00000351416.4|S2067|PLDCGSASPNKVASS|1
ENSG00000158417.11|ENSP00000289371.5|S589|KPSKEMSSDSEYDSD|1	ENSG00000120709.11|ENSP00000239906.5|S234|PQRRFSLSPSLGPQA|1
ENSG00000114346.13|ENSP00000376457.3|T444|TKSSKSSTPVPSKQS|1	ENSG00000129810.15|ENSP00000263753.4|S256|SKDQVNLSPKLIQPG|1
ENSG00000079263.19|ENSP00000375899.3|S277|GEEEGRNSPRKRNQD|1	ENSG00000105122.13|ENSP00000341905.5|S228|GPPSALGSRESLATL|1
ENSG00000167978.17|ENSP00000301740.8|S486|RRMGRSRSPATAKRG|1	ENSG00000015153.14|ENSP00000439256.2|S6|__MGDKKSPTRPKRQ|1
ENSG00000163104.17|ENSP00000346217.4|T54|GEVSRANTPDSDITE|1	ENSG00000196504.18|ENSP00000386458.3|S858|KRRHKSDSPESDAER|1
ENSG00000100650.16|ENSP00000451088.1|S227|RSRSRSKSRSVSRSP|1	ENSG00000061936.9|ENSP00000261674.4|S870|KARSQSVSPSKQAAP|1
ENSG00000011454.17|ENSP00000362751.4|S56|LKIVGNGSEQQLQKE|1	ENSG00000174485.15|ENSP00000396830.2|S974|LTGTSNNSAGKISGE|1
ENSG00000264522.6|ENSP00000462729.1|S464|EPRSTPESGDSDKES|1	ENSG00000129518.9|ENSP00000250454.3|S111|DIYFDSDSEDEDRAV|1
ENSG00000115234.11|ENSP00000233575.2|S409|GTLRRSDSQQAVKSP|1	ENSG00000147065.17|ENSP00000353408.5|S384|QERKRAQSEAEKLAK|1
ENSG00000204628.12|ENSP00000426909.1|S276|ELKQEVISTSSKAEP|1	ENSG00000096384.20|ENSP00000360709.5|S532|LKEFDGKSLVSVTKE|1
ENSG00000174197.16|ENSP00000219905.7|S607|VNANQNASPNVPGKR|1	ENSG00000025770.19|ENSP00000410088.2|S284|LEPKESRSPQQSAAL|1
ENSG00000173575.22|ENSP00000377747.4|S1373|PRHSDNPSEEGEVKD|1	ENSG00000140931.20|ENSP00000455851.1|S181|EENSDSDSD______|1
ENSG00000167978.17|ENSP00000301740.8|T1939|RRRSRSRTPTTRRRS|1	ENSG00000275023.5|ENSP00000479910.1|S222|GRRSRSASPSTQQEK|1
ENSG00000161547.17|ENSP00000353089.5|S208|KSRSRSKSPPKSPEE|1	ENSG00000102241.12|ENSP00000218364.4|S548|EDDSEKESDEDCSEK|1
ENSG00000073111.14|ENSP00000265056.7|S381|QRIRIQESPGKVAAG|1	ENSG00000136518.17|ENSP00000397552.2|S233|KEAVREGSPANWKRK|1
ENSG00000164985.15|ENSP00000370109.4|S275|GVTSTSDSEEEGDDQ|1	ENSG00000163510.14|ENSP00000387006.3|S28|NSYQRNSSPEDRYEE|1
ENSG00000100285.10|ENSP00000311997.6|S560|PAKEEAKSPPEAKSP|1	ENSG00000104722.14|ENSP00000221166.5|S633|GKSPVPKSPVEEKGK|1
ENSG00000183963.18|ENSP00000328635.5|S792|AAVQRSTSFGVPNAN|1	ENSG00000072195.15|ENSP00000311684.7|S2458|LAMRRRLSFTLERLS|1
ENSG00000136153.20|ENSP00000366757.4|S699|KWKDRRKSYTSDLQK|1	ENSG00000110046.13|ENSP00000366475.3|S403|DMASRRLSAQAHPAG|1
ENSG00000114544.16|ENSP00000326070.6|S13|TRQRRLDSCGKPGEL|1	ENSG00000077157.22|ENSP00000476755.1|S420|ASSARRFSSGLFNKP|1
ENSG00000181555.20|ENSP00000386759.3|S614|PEREKAGSPAPSNRL|1	ENSG00000198646.14|ENSP00000351894.2|S1216|PKTPNRASPRPYYPQ|1
ENSG00000167978.17|ENSP00000301740.8|T792|CPKQKSQTPPRRSRS|1	ENSG00000133226.17|ENSP00000326261.8|S450|KGTEKRESPSPAPKP|1
ENSG00000165119.21|ENSP00000317788.4|S216|ILDLISESPIKGRAQ|1	ENSG00000161813.22|ENSP00000381490.2|S647|ELRSNVVSPTKNEDN|1
ENSG00000188529.15|ENSP00000420195.1|S123|YRRSRSRSYERRRSR|1	ENSG00000112081.17|ENSP00000362820.5|S140|RRRERSLSRERNHKP|1
ENSG00000075218.19|ENSP00000415430.1|S594|DSRLVDVSPDRGSPP|1	ENSG00000108469.15|ENSP00000317636.5|S727|SAHYGGPSPEKKAKS|1
ENSG00000133226.17|ENSP00000326261.8|S211|RTKSRSPSPAPEKKE|1	ENSG00000167978.17|ENSP00000301740.8|T848|HPKVKSGTPPRQGSI|1
ENSG00000123485.12|ENSP00000414109.1|S473|MYRGGPASPGGLQGL|1	ENSG00000122966.16|ENSP00000261833.7|S440|SVVSGLDSPAKTSSM|1
ENSG00000167978.17|ENSP00000301740.8|S1559|SPQERSESDSSPDSK|1	ENSG00000054118.15|ENSP00000346634.5|S535|AVQEKSSSPPPRKTS|1
ENSG00000175220.12|ENSP00000310491.4|S27|LNQLKLASIDEKNWP|1	ENSG00000135040.16|ENSP00000354972.5|S6|__MVMKASVDDDDSG|1
ENSG00000163002.13|ENSP00000295119.4|T280|TPTQPGSTPRISTMR|1	ENSG00000127603.29|ENSP00000362006.3|S7292|GDTSNSSSPASTGAK|1
ENSG00000165119.21|ENSP00000317788.4|S216|ILDLISESPIKGRAQ|1	ENSG00000048649.13|ENSP00000311513.6|S778|VGRTLRRSPRISRPT|1
ENSG00000129116.19|ENSP00000425556.1|S756|QKEYKVSSCEQRLIS|1	ENSG00000114331.15|ENSP00000324287.6|T244|EMEQKHSTIQQKDFS|1
ENSG00000079387.14|ENSP00000447328.1|S132|TSSGLSNSFAGKSNH|1	ENSG00000120948.18|ENSP00000240185.4|S404|FNGGFGSSMDSKSSG|1
ENSG00000070182.21|ENSP00000374370.4|S2125|LWSRLSSSWESLQPE|1	ENSG00000029534.21|ENSP00000339620.4|S834|FKAERRDSRDVDEEK|1
ENSG00000133226.17|ENSP00000326261.8|S707|VRRGASSSPQRRQSP|1	ENSG00000167258.15|ENSP00000398880.4|S303|SRRQRSVSPYSRRRS|1
ENSG00000164010.15|ENSP00000361595.2|S418|ICSELHKSEESIVPR|1	ENSG00000029534.21|ENSP00000339620.4|S597|PRGGSPHSPAWNGYT|1
ENSG00000166477.13|ENSP00000299601.5|S238|DEEQPQLSDEEKMQN|1	ENSG00000167258.15|ENSP00000398880.4|S303|SRRQRSVSPYSRRRS|1
ENSG00000149503.13|ENSP00000378295.3|S306|DSQSVRHSPIAPSSP|1	ENSG00000012048.23|ENSP00000350283.3|S114|FAKKENNSPEHLKDE|1
ENSG00000132330.18|ENSP00000254663.7|S129|GHTGGHHSPVKGAKP|1	ENSG00000156504.16|ENSP00000359826.1|S151|RFSRRSQSPVKCIRP|1
ENSG00000136108.15|ENSP00000367276.4|T597|IKYNVSTTPYLQSVK|1	ENSG00000121152.10|ENSP00000240423.4|T49|APLNIPGTPVLEDFP|1
ENSG00000130779.20|ENSP00000479322.1|T25|PGSTALKTPTAVVAP|1	ENSG00000155438.12|ENSP00000285814.4|T238|QGPTPVCTPTFLERR|1
ENSG00000167674.15|ENSP00000483345.1|S366|RGEAERGSGGSSGDE|1	ENSG00000161547.17|ENSP00000353089.5|S221|EEEGAVSS_______|1
ENSG00000172403.11|ENSP00000395143.2|T774|SSSSQPVTPVSPVWS|1	ENSG00000095637.22|ENSP00000360293.2|S556|EKMSRDISPEEIDLK|1
ENSG00000080839.12|ENSP00000362768.3|T369|KRSFAPSTPLTGRRY|1	ENSG00000131747.15|ENSP00000411532.1|S1247|KNENTEGSPQEDGVE|1
ENSG00000164061.5|ENSP00000296452.4|S3502|PPMRSQASEEESPVS|1	ENSG00000079841.18|ENSP00000428417.1|S1486|RKMVRQPSRESTDGS|1
ENSG00000163104.17|ENSP00000346217.4|S67|TEKTEDSSVPETPDN|1	ENSG00000083642.19|ENSP00000313851.10|S1162|VSNASSSSNPSSPGR|1
ENSG00000133226.17|ENSP00000326261.8|S653|SPVTKRRSPSLSSKH|1	ENSG00000158417.11|ENSP00000289371.5|S589|KPSKEMSSDSEYDSD|1
ENSG00000143970.17|ENSP00000391447.3|S139|KRKVSSSSPQSGCPS|1	ENSG00000073050.12|ENSP00000262887.5|T453|SSPQKPPTPEETKAA|1
ENSG00000115211.16|ENSP00000233552.6|S130|GGPPPKASPSTAGET|1	ENSG00000127603.29|ENSP00000362006.3|S7292|GDTSNSSSPASTGAK|1
ENSG00000161547.17|ENSP00000353089.5|S208|KSRSRSKSPPKSPEE|1	ENSG00000133226.17|ENSP00000326261.8|S402|PRRRHRPSPPATPPP|1
ENSG00000133226.17|ENSP00000326261.8|T574|PRRRRTPTPPPRRRT|1	ENSG00000167978.17|ENSP00000301740.8|S1869|KRSRSRASPATHRRS|1
ENSG00000125686.12|ENSP00000300651.6|S1479|AEKSYQNSPSSDDGI|1	ENSG00000029363.17|ENSP00000435210.1|S196|DTFEHDPSESIDEFN|1
ENSG00000167674.15|ENSP00000483345.1|T205|KTSDQDFTPEKKAAV|1	ENSG00000133226.17|ENSP00000326261.8|S607|IQRRYSPSPPPKRRT|1
ENSG00000104859.15|ENSP00000221455.3|S669|RSRSRSRSPHYRH__|1	ENSG00000163104.17|ENSP00000346217.4|T54|GEVSRANTPDSDITE|1
ENSG00000135426.16|ENSP00000400892.1|S454|LMGRKVKSLDLSITQ|1	ENSG00000082074.18|ENSP00000316460.7|S558|LGRTARGSYGYIKTT|1
ENSG00000115875.19|ENSP00000325905.6|S223|PSPKRSRSPSGSPRR|1	ENSG00000167978.17|ENSP00000301740.8|S456|SHREISSSPTSKNRS|1
ENSG00000100285.10|ENSP00000311997.6|S540|PEKEEAKSPAEVKSP|1	ENSG00000104722.14|ENSP00000221166.5|S788|GGSEEEGSDKGAKGS|1
ENSG00000029363.17|ENSP00000435210.1|S196|DTFEHDPSESIDEFN|1	ENSG00000149136.9|ENSP00000278412.2|S668|KSKEFVSSDESSSGE|1
ENSG00000175115.12|ENSP00000316454.4|S320|KTRRKLTSTSAITRQ|1	ENSG00000141564.15|ENSP00000307272.3|S719|PCTPRLRSVSSYGNI|1
ENSG00000081237.20|ENSP00000411355.3|S994|LKHELEMSKESEHDS|1	ENSG00000196189.13|ENSP00000357268.3|S738|SREQHLQSPKECRTS|1
ENSG00000167106.12|ENSP00000362187.1|S231|SGHSRNSSYASQQSK|1	ENSG00000135272.11|ENSP00000377126.1|S124|SADNRKLSAPVSQKM|1
ENSG00000106443.16|ENSP00000385795.3|S308|DSLILEKSQNWSSQK|1	ENSG00000156931.15|ENSP00000487164.1|S26|SEEELNKSFNLEASL|1
ENSG00000104765.16|ENSP00000370003.2|S164|HFRHPKRSVSLSMRK|1	ENSG00000060237.17|ENSP00000313059.6|S1959|ANKVGRFSVSKTEDK|1
ENSG00000124942.14|ENSP00000367263.4|S5110|KAEAPLPSPKLEGEL|1	ENSG00000153113.23|ENSP00000379158.2|S243|SSDFTCGSPTAAGKK|1
ENSG00000112739.17|ENSP00000337194.6|S580|STRTRSPSPDDILER|1	ENSG00000167978.17|ENSP00000301740.8|S745|QRRSRSNSSPEMKKS|1
ENSG00000099814.16|ENSP00000404151.2|S518|SSPAARPSPEKVPPV|1	ENSG00000012048.23|ENSP00000350283.3|S114|FAKKENNSPEHLKDE|1
ENSG00000169508.7|ENSP00000365596.4|S343|KSAPEENSREMTETQ|1	ENSG00000105122.13|ENSP00000341905.5|S994|LSPRTRGSWSQPQPL|1
ENSG00000110934.13|ENSP00000483983.2|S395|VLRTRTASEGSEQPK|1	ENSG00000079263.19|ENSP00000375899.3|S277|GEEEGRNSPRKRNQD|1
ENSG00000167978.17|ENSP00000301740.8|S1320|EHKELSNSPLRENSF|1	ENSG00000166477.13|ENSP00000299601.5|T188|DDEKMQNTDDEERPQ|1
ENSG00000070814.22|ENSP00000367028.4|T1270|KEAASGTTPQKSRKP|1	ENSG00000005302.19|ENSP00000312244.4|S367|RLSESSASPQPKRRQ|1
ENSG00000133226.17|ENSP00000326261.8|S628|PKRRASPSPPPKRRV|1	ENSG00000163166.15|ENSP00000295321.4|S329|RHKQKPESDDDSDRE|1
ENSG00000133226.17|ENSP00000326261.8|T793|VKKAKSPTPSPSPPR|1	ENSG00000167978.17|ENSP00000301740.8|S1387|GHSSSELSPDAVEKA|1
ENSG00000065000.19|ENSP00000344055.4|S634|INEPLSDSESEDERP|1	ENSG00000149929.16|ENSP00000279392.3|S143|SKAVEESSDEERQRD|1
ENSG00000015153.14|ENSP00000439256.2|S167|RGMSRSSSPRGEASS|1	ENSG00000164190.19|ENSP00000282516.8|S1154|RNRSPSDSDMEDYSP|1
ENSG00000119335.17|ENSP00000361777.4|S63|DRLNEQASEEILKVE|1	ENSG00000123200.16|ENSP00000242848.4|S1056|KNGILEDSQKKEDTA|1
ENSG00000185122.11|ENSP00000431512.1|S303|RVKEEPPSPPQSPRV|1	ENSG00000167978.17|ENSP00000301740.8|S182|RESSSSRSPTPKQKK|1
ENSG00000133226.17|ENSP00000326261.8|S292|RSRTRSRSPSHTRPR|1	ENSG00000167978.17|ENSP00000301740.8|S1857|KRSRSRTSPAPWKRS|1
ENSG00000116580.18|ENSP00000357315.1|S346|VIPTWNISPIKKANE|1	ENSG00000137497.18|ENSP00000377298.4|T2055|MAFSILNTPKKLGNS|1
ENSG00000118200.14|ENSP00000236925.4|S980|SSNRKSASFSVKSQR|1	ENSG00000204120.15|ENSP00000362664.5|S1100|NKNKNNASLSKSVGV|1
ENSG00000115355.17|ENSP00000410608.1|S1417|INRERQKSLTLTPTR|1	ENSG00000147251.15|ENSP00000276202.7|S1214|TSPANRGSLSTDKDT|1
ENSG00000127084.19|ENSP00000364631.3|S547|SCGETFNSITKRRHH|1	ENSG00000068831.19|ENSP00000377953.3|S394|RSKSSPTSPTSCTPP|1
ENSG00000070814.22|ENSP00000367028.4|T914|PRKGAAPTPPGKTGP|1	ENSG00000132383.12|ENSP00000254719.4|S384|AIKGARVSDFGGRSL|1
ENSG00000150907.10|ENSP00000368880.4|S256|SPRRRAASMDNNSKF|1	ENSG00000054523.17|ENSP00000366290.1|S1645|LVDSRSNSLDQKTPE|1
ENSG00000115875.19|ENSP00000325905.6|S209|SISRPRSSRSKSRSP|1	ENSG00000054118.15|ENSP00000346634.5|S747|SVDSRDSSHSRERSA|1
ENSG00000134748.13|ENSP00000257181.8|S296|RHRSHSKSPERSKKS|1	ENSG00000167978.17|ENSP00000301740.8|S1869|KRSRSRASPATHRRS|1
ENSG00000162775.16|ENSP00000358799.3|S670|RKRHCAPSPDRSPEL|1	ENSG00000071054.16|ENSP00000314363.6|S326|TEYEYSGSEEEEEEV|1
ENSG00000159140.21|ENSP00000348984.4|S1950|VGRRRSFSISPSRRS|1	ENSG00000167978.17|ENSP00000301740.8|T627|PARRRSRTRSPVRRR|1
ENSG00000112739.17|ENSP00000337194.6|S580|STRTRSPSPDDILER|1	ENSG00000065060.17|ENSP00000192788.5|S922|ELKSDASSDQGPASP|1
ENSG00000124795.17|ENSP00000498653.1|S307|ESESEDSSDDEPLIK|1	ENSG00000167674.15|ENSP00000483345.1|S153|SDKSSDNSGLKRKTP|1
ENSG00000167110.18|ENSP00000478799.1|S273|GELERALSAVSTQQK|1	ENSG00000111679.17|ENSP00000326010.9|S10|RWFHRDLSGLDAETL|1
ENSG00000101057.16|ENSP00000217026.4|S241|TIKEEENSEEELAAA|1	ENSG00000073111.14|ENSP00000265056.7|S139|RRGLLYDSDEEDEER|1
ENSG00000115368.10|ENSP00000314193.4|S782|EEKESEDSDEENDFT|1	ENSG00000113387.12|ENSP00000265073.4|S15|VSSSSSGSDSDSEVD|1
ENSG00000077312.9|ENSP00000243563.2|S115|REKRKPKSQETPATK|1	ENSG00000029363.17|ENSP00000435210.1|S183|ESPLKSKSQEEPKDT|1
ENSG00000165480.16|ENSP00000319417.5|T190|KEEPVIVTPPTKQSL|1	ENSG00000111247.14|ENSP00000228843.9|S241|KKEVKVKSPVEKKEK|1
ENSG00000148408.13|ENSP00000360423.1|S1938|SGIKESVSWGTQRTQ|1	ENSG00000109158.11|ENSP00000264318.3|S469|GYMPRKASVGSASTR|1
ENSG00000109320.13|ENSP00000424790.1|S937|ETSFRKLSFTESLTS|1	ENSG00000055208.19|ENSP00000490618.1|S524|ISETRKLSMGSDDAA|1
ENSG00000112081.17|ENSP00000362820.5|S128|FSRSRSRSLSRDRRR|1	ENSG00000115875.19|ENSP00000325905.6|S215|SSRSKSRSPSPKRSR|1
ENSG00000163166.15|ENSP00000295321.4|S420|VVSDADDSDSDAVSD|1	ENSG00000183011.13|ENSP00000460172.2|S29|SSSSAGDSDGEREDS|1
ENSG00000159140.21|ENSP00000348984.4|S2020|SPVRLRRSRTPLRRR|1	ENSG00000188529.15|ENSP00000420195.1|S119|DYDRYRRSRSRSYER|1
ENSG00000133226.17|ENSP00000326261.8|S605|PPIQRRYSPSPPPKR|1	ENSG00000119314.15|ENSP00000363373.2|S454|LTKDFSNSPLHRFKK|1
ENSG00000129460.16|ENSP00000386134.3|S143|NMMSKLSSEDEEEDE|1	ENSG00000136997.20|ENSP00000367207.3|S348|KCTSPRSSDTEENVK|1
ENSG00000183495.14|ENSP00000374212.2|T974|PKPDGEDTSGEEDAD|1	ENSG00000100207.18|ENSP00000352463.3|T1762|SASNGSKTDTEEEEE|1
ENSG00000174891.13|ENSP00000481697.1|S6|__MGRRSSDTEEESR|1	ENSG00000168883.20|ENSP00000312981.6|S82|EREVDEDSEPEREVR|1
ENSG00000079432.7|ENSP00000458663.2|S1409|SAPEDPTSPKRKMRR|1	ENSG00000173681.16|ENSP00000369004.4|S17|RWKHRSLSPVPRNAE|1
ENSG00000091039.17|ENSP00000261183.3|S807|PEPDIQDSSGSEAQS|1	ENSG00000102241.12|ENSP00000218364.4|S548|EDDSEKESDEDCSEK|1
ENSG00000092201.10|ENSP00000216297.2|S986|SLGSEEESGKDWDEL|1	ENSG00000065883.16|ENSP00000181839.4|S413|SGKSRSRSPYSSRHS|1
ENSG00000080839.12|ENSP00000362768.3|S975|HIKQQPGSPRRISQQ|1	ENSG00000073111.14|ENSP00000265056.7|S108|DVEELTASQREAAER|1
ENSG00000133226.17|ENSP00000326261.8|S605|PPIQRRYSPSPPPKR|1	ENSG00000061936.9|ENSP00000261674.4|S870|KARSQSVSPSKQAAP|1
ENSG00000147874.11|ENSP00000369871.3|S507|PEFEVENSPLSDVAK|1	ENSG00000153207.16|ENSP00000497061.2|S1142|IQQSSMKSPLYLVSR|1
ENSG00000159140.21|ENSP00000348984.4|S1780|SSMPERASESSSEEK|1	ENSG00000154783.12|ENSP00000285046.5|S871|SDEEQRSSEEEDSAS|1
ENSG00000166477.13|ENSP00000299601.5|S300|ASDSEADSDTEVPKD|1	ENSG00000158545.15|ENSP00000301011.5|S110|EGEEDRTSDLRDEAS|1
ENSG00000109920.13|ENSP00000263773.5|S508|KEMEVEESPEKIKVQ|1	ENSG00000171634.18|ENSP00000315454.4|T610|EKDSDDKTPDDDPEQ|1
ENSG00000165494.11|ENSP00000298281.4|S372|KSKSKSPSPLKNKLS|1	ENSG00000169679.15|ENSP00000302530.6|S655|PSRDGKFSPIQEKSP|1
ENSG00000204469.13|ENSP00000365201.2|S342|YTEKLKFSDEEDGRD|1	ENSG00000166477.13|ENSP00000299601.5|S300|ASDSEADSDTEVPKD|1
ENSG00000133226.17|ENSP00000326261.8|S211|RTKSRSPSPAPEKKE|1	ENSG00000167978.17|ENSP00000301740.8|S954|PRRSRSVSPCSNVES|1
ENSG00000167670.16|ENSP00000301280.4|S772|LLSNHTGSPRSPSTT|1	ENSG00000143476.18|ENSP00000355958.4|S676|KRKAENPSPRSPSSQ|1
ENSG00000011260.14|ENSP00000225298.7|S206|TTKRKTSSDDESEED|1	ENSG00000146909.8|ENSP00000275820.3|S320|DEEKSENSSEDGDIT|1
ENSG00000077097.15|ENSP00000264331.4|S1340|NPWSDDESKSESDLE|1	ENSG00000133226.17|ENSP00000326261.8|S605|PPIQRRYSPSPPPKR|1
ENSG00000105486.14|ENSP00000263274.6|T195|LKTSKAETPTESVSE|1	ENSG00000025770.19|ENSP00000410088.2|S284|LEPKESRSPQQSAAL|1
ENSG00000198730.9|ENSP00000355013.2|S1102|RPSGSEQSDNESVQS|1	ENSG00000163166.15|ENSP00000295321.4|S333|KPESDDDSDRENKGE|1
ENSG00000092201.10|ENSP00000216297.2|S982|YSKESLGSEEESGKD|1	ENSG00000163811.12|ENSP00000384302.3|T656|ENGEDRDTASEKELN|1
ENSG00000167978.17|ENSP00000301740.8|S486|RRMGRSRSPATAKRG|1	ENSG00000108395.14|ENSP00000262294.7|S760|STNKKSNSPKPARSS|1
ENSG00000133226.17|ENSP00000326261.8|S638|PKRRVSHSPPPKQRS|1	ENSG00000126461.15|ENSP00000353769.2|S614|RRRRRSASPPPATSS|1
ENSG00000038219.13|ENSP00000040738.5|T733|EKPEREKTPSEDKLS|1	ENSG00000075292.19|ENSP00000264447.4|S605|EAADKGHSPAQKPKT|1
ENSG00000092853.14|ENSP00000312995.3|S83|PEKTTYDSAEEENKE|1	ENSG00000067369.14|ENSP00000263801.3|S1618|LTKAADISLDNLVEG|1
ENSG00000100365.16|ENSP00000248899.6|S161|TRKVKSVSPQGNSVD|1	ENSG00000180448.10|ENSP00000316772.2|S578|VMRARKSSFNVSDVA|1
ENSG00000167978.17|ENSP00000301740.8|S455|GSHREISSSPTSKNR|1	ENSG00000161547.17|ENSP00000353089.5|S191|RSRSRSRSPPPVSKR|1
ENSG00000146247.14|ENSP00000275034.3|S1457|VSSSAASSPERKKRI|1	ENSG00000159140.21|ENSP00000348984.4|S1952|RRRSFSISPSRRSRT|1
ENSG00000167978.17|ENSP00000301740.8|S1112|VTELASRSPIRQDRG|1	ENSG00000133226.17|ENSP00000326261.8|S551|GRRRRSPSPPPTRRR|1
ENSG00000164548.11|ENSP00000297071.4|S20|ESRSQSKSPTGTPAR|1	ENSG00000115875.19|ENSP00000325905.6|S198|QSPSRSRSRSRSISR|1
ENSG00000149182.15|ENSP00000434442.1|S315|MGLVSRSSVSHSVLS|1	ENSG00000143850.16|ENSP00000272203.2|S448|SSSLRRLSLQPRSHS|1
ENSG00000171241.9|ENSP00000306473.3|S273|SSLSNCNSDSEQENI|1	ENSG00000137497.18|ENSP00000377298.4|T2055|MAFSILNTPKKLGNS|1
ENSG00000196305.17|ENSP00000364794.3|S1047|PLKPYPVSPSDKVLI|1	ENSG00000143294.15|ENSP00000271526.4|S212|SRKPSDGSPDTKPSR|1
ENSG00000125743.10|ENSP00000342374.2|T12|NKPKSEMTPEELQKR|1	ENSG00000127616.18|ENSP00000495368.1|S1663|PVVSDDDSEEEQEED|2
ENSG00000100285.10|ENSP00000311997.6|S776|PAKEEARSPADKFPE|1	ENSG00000277586.3|ENSP00000482169.2|S502|EEAAKEESEEAKEEE|1
ENSG00000092201.10|ENSP00000216297.2|S986|SLGSEEESGKDWDEL|1	ENSG00000124795.17|ENSP00000498653.1|S230|PEILSDESSSDEDEK|1
ENSG00000092201.10|ENSP00000216297.2|S982|YSKESLGSEEESGKD|1	ENSG00000164190.19|ENSP00000282516.8|S2491|PSKENESSDSEEEVS|1
ENSG00000140749.9|ENSP00000268389.4|S193|NKEIKEDSQKKKSAR|1	ENSG00000130775.16|ENSP00000363031.3|S568|SKQRRHSSEGGVKSS|1
ENSG00000070047.13|ENSP00000264555.5|S1034|DRSSRSASPSVGEER|1	ENSG00000167716.18|ENSP00000386609.1|S1118|KSSTSETSLGEERAP|1
ENSG00000125686.12|ENSP00000300651.6|S1479|AEKSYQNSPSSDDGI|1	ENSG00000173681.16|ENSP00000369004.4|S17|RWKHRSLSPVPRNAE|1
ENSG00000104738.18|ENSP00000496964.1|T19|GSRRGRATPAQTPRS|1	ENSG00000079387.14|ENSP00000447328.1|S170|SCRRSLLSPKKTQRR|1
ENSG00000009335.18|ENSP00000309198.8|S20|KVSLGGASRKEEKAS|1	ENSG00000111540.16|ENSP00000353444.5|S5|___MTSRSTARPNGQ|1
ENSG00000159140.21|ENSP00000348984.4|S1952|RRRSFSISPSRRSRT|1	ENSG00000167978.17|ENSP00000301740.8|S1103|GGRSRSSSPVTELAS|1
ENSG00000092853.14|ENSP00000312995.3|S83|PEKTTYDSAEEENKE|1	ENSG00000115942.9|ENSP00000234296.2|T226|SAPVGKETPSKRMKR|1
ENSG00000198000.12|ENSP00000401177.2|S890|SRFLETDSEEEQEEV|1	ENSG00000092853.14|ENSP00000312995.3|S1156|MDLFHRDSDDDQTEE|1
ENSG00000148773.14|ENSP00000357643.3|S357|QYSQQQNSPQKHKNK|1	ENSG00000145715.15|ENSP00000274376.6|S831|SKQSCELSPSKLEKN|1
ENSG00000143079.15|ENSP00000271277.6|S523|QGPIKPVSPNSSPFG|1	ENSG00000076928.18|ENSP00000346532.3|T695|KSHSRTLTPTPDGKT|1
ENSG00000125651.14|ENSP00000377969.3|S224|SSDASDASGEEGGRV|1	ENSG00000140259.7|ENSP00000267812.3|S116|EPEVVGESDSEVEGD|1
ENSG00000156802.13|ENSP00000287394.5|S1200|AIDHKIESDTEETQD|1	ENSG00000111602.12|ENSP00000450607.1|S1173|KKRQLLDSDEEQEED|1
ENSG00000173744.17|ENSP00000312059.7|S167|LKSLLGDSAPTLHLN|1	ENSG00000149115.14|ENSP00000350990.3|S724|SEGLLGWSQKDLQSE|1
ENSG00000123485.12|ENSP00000414109.1|S486|GLETRRLSLPSSKAK|1	ENSG00000101868.11|ENSP00000368349.3|S209|VPSGKIASPVSRKEP|1
ENSG00000161036.13|ENSP00000292616.5|S243|DDVPLSLSPSKRACA|1	ENSG00000073111.14|ENSP00000265056.7|S381|QRIRIQESPGKVAAG|1
ENSG00000173575.22|ENSP00000377747.4|S136|SSGSESGSPKRRGQR|1	ENSG00000198730.9|ENSP00000355013.2|S1102|RPSGSEQSDNESVQS|1
ENSG00000114316.13|ENSP00000265560.4|S680|QLSETEGSGEDEPGN|1	ENSG00000163166.15|ENSP00000295321.4|S157|DVGKHPASDSEIEEL|1
ENSG00000092853.14|ENSP00000312995.3|S1289|NFVFHTLSPVKAEAA|1	ENSG00000080839.12|ENSP00000362768.3|S650|SVHERYSSPTAGSAK|1
ENSG00000166477.13|ENSP00000299601.5|S254|DDERPQASDEEHRHS|1	ENSG00000182872.16|ENSP00000366829.3|S61|KHDYDDSSEEQSAED|1
ENSG00000012048.23|ENSP00000350283.3|S1524|LQNRNYPSQEELIKV|1	ENSG00000159259.8|ENSP00000315700.4|S410|SQTHRGSSPGPRPVE|1
ENSG00000125386.15|ENSP00000324587.5|S1129|PTPMEPTSPGEHQQN|1	ENSG00000168488.18|ENSP00000338718.4|S449|GRMYPPRSPKSAAPA|1
ENSG00000115165.10|ENSP00000264192.3|S242|VDRNRLSSESSCKSW|1	ENSG00000169220.18|ENSP00000386229.3|S288|KSESHRKSLGSTEGE|1
ENSG00000070814.22|ENSP00000367028.4|T1270|KEAASGTTPQKSRKP|1	ENSG00000144554.10|ENSP00000398754.1|S1412|QESTADESEDDMSSQ|1
ENSG00000142599.19|ENSP00000383700.2|S56|NYAESDHSEDEDNDN|1	ENSG00000077097.15|ENSP00000264331.4|S1336|VKKRNPWSDDESKSE|1
ENSG00000174705.13|ENSP00000309714.5|S512|SAGYEEISDPDMEEK|1	ENSG00000035928.16|ENSP00000371321.1|S69|KKRIIYDSDSESEET|1
ENSG00000065000.19|ENSP00000344055.4|S788|MPENALPSDEDDKDP|1	ENSG00000156983.16|ENSP00000410210.1|S120|FDNLDVVSEDEEAPE|1
ENSG00000103194.15|ENSP00000219473.7|S370|KYSPPAISPLVSEKQ|1	ENSG00000132024.17|ENSP00000313601.6|S239|SATAPASSPGLAKPQ|1
ENSG00000167978.17|ENSP00000301740.8|S1577|RTPLRQRSRSGSSPE|1	ENSG00000115875.19|ENSP00000325905.6|S223|PSPKRSRSPSGSPRR|1
ENSG00000167978.17|ENSP00000301740.8|T1844|RRRGRSRTPPTSRKR|1	ENSG00000061936.9|ENSP00000261674.4|S870|KARSQSVSPSKQAAP|1
ENSG00000163166.15|ENSP00000295321.4|S93|ELHRQKDSDSESEER|1	ENSG00000133226.17|ENSP00000326261.8|S628|PKRRASPSPPPKRRV|1
ENSG00000130024.15|ENSP00000341805.4|S50|SKRRRMGSGDSSRSC|1	ENSG00000213066.13|ENSP00000355812.3|T170|GKTSAQTTPSKIPRY|1
ENSG00000140632.17|ENSP00000322716.6|S122|EERSRPNSGDEKRKL|1	ENSG00000162775.16|ENSP00000358799.3|S722|DKRDRKNSASAERDR|1
ENSG00000105122.13|ENSP00000341905.5|S72|SIFRRVLSAPPKESR|1	ENSG00000196405.13|ENSP00000384720.2|S283|AKRRKAASQSDKPAE|1
ENSG00000165494.11|ENSP00000298281.4|S372|KSKSKSPSPLKNKLS|1	ENSG00000118482.12|ENSP00000262043.4|S1133|APPVDDLSPKKVKVV|1
ENSG00000079432.7|ENSP00000458663.2|T1318|SGRAAGDTPERKEAA|1	ENSG00000079691.18|ENSP00000331983.6|S1360|QGSKSNDSGEEAEKE|1
ENSG00000167978.17|ENSP00000301740.8|S1064|LKGQSQTSPDHRSDT|1	ENSG00000163510.14|ENSP00000387006.3|S28|NSYQRNSSPEDRYEE|1
ENSG00000166477.13|ENSP00000299601.5|S171|DEERAQGSDEDKLQN|1	ENSG00000061936.9|ENSP00000261674.4|S870|KARSQSVSPSKQAAP|1
ENSG00000038219.13|ENSP00000040738.5|T733|EKPEREKTPSEDKLS|1	ENSG00000104517.13|ENSP00000429084.1|T637|PYKRRRSTPAPKEEE|1
ENSG00000084463.8|ENSP00000261167.2|S283|TDKSDGESDGDEFVH|1	ENSG00000158545.15|ENSP00000301011.5|S67|QEEEDNHSDEEDRAS|1
ENSG00000163939.18|ENSP00000296302.7|S1453|QQQQPSASPRAGTPV|1	ENSG00000167258.15|ENSP00000398880.4|S293|QSSTRSPSPYSRRQR|1
ENSG00000133226.17|ENSP00000326261.8|T727|PIRRVSRTPEPKKIK|1	ENSG00000065883.16|ENSP00000181839.4|S413|SGKSRSRSPYSSRHS|1
ENSG00000163071.11|ENSP00000295213.4|S507|VSRCRSRSLSPICPR|1	ENSG00000105519.18|ENSP00000465883.2|S40|LDRDGSRSLDADEFR|1
ENSG00000133226.17|ENSP00000326261.8|S626|PPPKRRASPSPPPKR|1	ENSG00000115875.19|ENSP00000325905.6|S198|QSPSRSRSRSRSISR|1
ENSG00000029363.17|ENSP00000435210.1|S138|RSYRSSRSPRSSSSR|1	ENSG00000054118.15|ENSP00000346634.5|S53|SSRSRSRSYSPAHNR|1
ENSG00000133226.17|ENSP00000326261.8|S211|RTKSRSPSPAPEKKE|1	ENSG00000134186.12|ENSP00000359042.4|S268|RSPRRSLSPRRSPRR|1
ENSG00000167978.17|ENSP00000301740.8|S1219|ERSGAGSSPETKEQN|1	ENSG00000156504.16|ENSP00000359826.1|S151|RFSRRSQSPVKCIRP|1
ENSG00000123485.12|ENSP00000414109.1|S412|RTLKWLISPVKIVSR|1	ENSG00000172795.16|ENSP00000373715.2|S329|GRKQYQDSPNQKKRT|1
ENSG00000126461.15|ENSP00000353769.2|S725|PSPAPASSPKREVLY|1	ENSG00000133226.17|ENSP00000326261.8|S209|RHRTKSRSPSPAPEK|1
ENSG00000174891.13|ENSP00000481697.1|S6|__MGRRSSDTEEESR|1	ENSG00000070814.22|ENSP00000367028.4|S1471|ASTKDSESPSQKKKK|1
ENSG00000131747.15|ENSP00000411532.1|S1337|LDSDEDFSDFDEKTD|1	ENSG00000149136.9|ENSP00000278412.2|S672|FVSSDESSSGENKSK|1
ENSG00000092201.10|ENSP00000216297.2|S982|YSKESLGSEEESGKD|1	ENSG00000071054.16|ENSP00000314363.6|S326|TEYEYSGSEEEEEEV|1
ENSG00000133226.17|ENSP00000326261.8|S605|PPIQRRYSPSPPPKR|1	ENSG00000065526.12|ENSP00000364912.3|S727|RPIERSQSPVHLRRP|1
ENSG00000115211.16|ENSP00000233552.6|S130|GGPPPKASPSTAGET|1	ENSG00000170606.15|ENSP00000302961.2|T538|VEEQQQQTPAENKAE|1
ENSG00000131747.15|ENSP00000411532.1|S1469|NRRKRKPSTSDDSDS|1	ENSG00000066279.18|ENSP00000356379.4|S577|SVARKRKSDGSMEDA|1
ENSG00000184640.18|ENSP00000329161.8|S41|LRATVASSTQKFQDL|2	ENSG00000047849.21|ENSP00000353375.6|S865|LSRPKSTSTSSMKKT|1
ENSG00000140632.17|ENSP00000322716.6|S148|GEGKKRVSSGSSERG|1	ENSG00000133226.17|ENSP00000326261.8|S646|PPPKQRSSPVTKRRS|1
ENSG00000151490.15|ENSP00000281171.4|S865|GTFVNFASLERDGKL|1	ENSG00000187808.5|ENSP00000340975.3|S38|PSRADTGSLGRYWGK|1
ENSG00000163104.17|ENSP00000346217.4|S67|TEKTEDSSVPETPDN|1	ENSG00000166477.13|ENSP00000299601.5|S238|DEEQPQLSDEEKMQN|1
ENSG00000100097.12|ENSP00000215909.5|S30|EVAPDAKSFVLNLGK|1	ENSG00000196924.18|ENSP00000358866.3|S2577|AYVGQKSSFTVDCSK|1
ENSG00000161547.17|ENSP00000353089.5|S187|RSRSRSRSRSRSPPP|1	ENSG00000198740.8|ENSP00000354686.2|S100|VKEDRENSDDTEEEE|1
ENSG00000196591.12|ENSP00000430432.1|S422|IACDEEFSDSEDEGE|1	ENSG00000167674.15|ENSP00000483345.1|S234|KAPSASDSDSKADSD|1
ENSG00000171490.13|ENSP00000460871.1|S427|ESETPGKSPEKKPKI|1	ENSG00000012048.23|ENSP00000350283.3|S1524|LQNRNYPSQEELIKV|1
ENSG00000163840.10|ENSP00000296161.4|S315|ECVSLADSKQANKFK|1	ENSG00000153113.23|ENSP00000379158.2|S440|AVEALADSLGKKEAD|1
ENSG00000198824.7|ENSP00000354730.1|S507|GPSGPSESPKAASDI|1	ENSG00000134744.14|ENSP00000360599.3|S156|KSEKVPSSPAEAEKG|1
ENSG00000106443.16|ENSP00000385795.3|S835|RTRGRKRSFVPEEEK|1	ENSG00000101745.17|ENSP00000262126.3|S1290|TSHLRSSSVEDVKLI|1
ENSG00000135317.13|ENSP00000313121.3|S485|NSKLNRGSLSLDDFR|1	ENSG00000123094.15|ENSP00000384491.1|S129|RREPKRKSLTFTGGA|1
ENSG00000134644.15|ENSP00000257075.5|S806|SSASSLFSPSSTLFS|1	ENSG00000100697.14|ENSP00000437256.1|S643|RYCARLPSDPFTHLA|1
ENSG00000167978.17|ENSP00000301740.8|S536|QRRGRSRSPQRPGWS|1	ENSG00000164548.11|ENSP00000297071.4|S50|SKHSESHSRSRSKSR|1
ENSG00000138674.17|ENSP00000378721.2|S532|AQSDGEESPAAEEQL|1	ENSG00000163166.15|ENSP00000295321.4|S157|DVGKHPASDSEIEEL|1
ENSG00000167978.17|ENSP00000301740.8|S2071|GKRSLTRSPPAIRRR|1	ENSG00000133226.17|ENSP00000326261.8|S292|RSRTRSRSPSHTRPR|1
ENSG00000115760.14|ENSP00000393596.2|S2883|KVMSRSGSDSSVGAR|1	ENSG00000061936.9|ENSP00000261674.4|S870|KARSQSVSPSKQAAP|1
ENSG00000123268.9|ENSP00000262053.3|S72|RKILKDLSSEDTRGR|1	ENSG00000153147.6|ENSP00000283131.3|S137|DEKQNLLSVGDYRHR|1
ENSG00000167978.17|ENSP00000301740.8|S2046|RKRSRSRSPLAIRRR|1	ENSG00000115875.19|ENSP00000325905.6|S196|YFQSPSRSRSRSRSI|1
ENSG00000127603.29|ENSP00000362006.3|S7292|GDTSNSSSPASTGAK|1	ENSG00000144635.9|ENSP00000273130.4|S398|AGRPVDASPRVPGGS|1
ENSG00000135596.18|ENSP00000351664.3|S876|EKESPFSSEEEEEDV|1	ENSG00000102241.12|ENSP00000218364.4|S548|EDDSEKESDEDCSEK|1
ENSG00000165494.11|ENSP00000298281.4|S372|KSKSKSPSPLKNKLS|1	ENSG00000171467.16|ENSP00000354964.2|S1243|QLSEGRNSPEKAENK|1
ENSG00000082153.18|ENSP00000386474.1|S12|KQQKPTLSGQRFKTR|1	ENSG00000106244.13|ENSP00000222968.4|S170|AKDDATLSGKRMQSL|1
ENSG00000196504.18|ENSP00000386458.3|S801|HHRKRSRSRSGSDSD|1	ENSG00000198730.9|ENSP00000355013.2|S1068|ENQNKSGSEAGSPRR|1
ENSG00000263001.6|ENSP00000460070.1|T703|PQTSAVRTPTQTNGS|1	ENSG00000165506.14|ENSP00000298292.8|T703|EYIEHCNTPTTDSDS|1
ENSG00000133226.17|ENSP00000326261.8|S211|RTKSRSPSPAPEKKE|1	ENSG00000167978.17|ENSP00000301740.8|T1003|YPKVKAQTPPGPSLS|1
ENSG00000140632.17|ENSP00000322716.6|S122|EERSRPNSGDEKRKL|1	ENSG00000155506.17|ENSP00000336721.4|S143|EGSDSKESPKTKSDE|1
ENSG00000136436.14|ENSP00000258947.3|S238|DQLQAQLSTQEKEME|1	ENSG00000167110.18|ENSP00000478799.1|S273|GELERALSAVSTQQK|1
ENSG00000070814.22|ENSP00000367028.4|T1270|KEAASGTTPQKSRKP|1	ENSG00000139734.19|ENSP00000383178.3|S1093|KDVRQSLSPMSQRPV|1
ENSG00000111877.17|ENSP00000314505.5|S1073|PSESKSKSPPPERKN|1	ENSG00000166181.13|ENSP00000431391.1|S464|SEDTTSGSPPKKSSA|1
ENSG00000126822.17|ENSP00000247226.8|S448|VRQGRRQSEPTKHLL|1	ENSG00000184481.17|ENSP00000363377.3|S197|APRRRAASMDSSSKL|1
ENSG00000149547.15|ENSP00000278903.7|S46|EQRRRRASSVLAQRR|1	ENSG00000136153.20|ENSP00000366757.4|S699|KWKDRRKSYTSDLQK|1
ENSG00000080839.12|ENSP00000362768.3|T369|KRSFAPSTPLTGRRY|1	ENSG00000115053.16|ENSP00000318195.4|S67|SAKKVVVSPTKKVAV|1
ENSG00000065526.12|ENSP00000364912.3|S1268|SPSVRHGSFHEDEDP|1	ENSG00000048649.13|ENSP00000311513.6|S867|DESEGSGSEKSSAAS|1
ENSG00000082074.18|ENSP00000316460.7|S445|NQDGVTHSDGAGNLD|1	ENSG00000198771.11|ENSP00000356828.3|S267|NGEKARRSSEEVDGQ|1
ENSG00000133392.18|ENSP00000407821.2|S8|MAQKGQLSDDEKFLF|2	ENSG00000095637.22|ENSP00000360293.2|S791|DDTAKRKSGSEMRPA|1
ENSG00000181163.13|ENSP00000296930.5|S254|IKAKMQASIEKGGSL|1	ENSG00000066279.18|ENSP00000356379.4|S577|SVARKRKSDGSMEDA|1
ENSG00000165283.16|ENSP00000348886.5|T327|TKAPVPGTPDSLSSG|1	ENSG00000072518.20|ENSP00000385751.2|S456|STAKVPASPLPGLER|1
ENSG00000133030.21|ENSP00000342379.4|S504|EKNKSSCSFETCPRP|1	ENSG00000115808.12|ENSP00000263918.4|S190|VRALLGFSSDVTDRE|1
ENSG00000163104.17|ENSP00000346217.4|S67|TEKTEDSSVPETPDN|1	ENSG00000133226.17|ENSP00000326261.8|S607|IQRRYSPSPPPKRRT|1
ENSG00000072952.18|ENSP00000432436.1|S676|PRTARSMSLTLGKNM|1	ENSG00000047849.21|ENSP00000353375.6|S827|GPSSRSPSTLLPKKP|1
ENSG00000133226.17|ENSP00000326261.8|S638|PKRRVSHSPPPKQRS|1	ENSG00000167978.17|ENSP00000301740.8|S2020|VTRRRSRSRTPPAIR|1
ENSG00000162607.13|ENSP00000343526.4|S475|VEESSEISPEPKTEM|1	ENSG00000111247.14|ENSP00000228843.9|S241|KKEVKVKSPVEKKEK|1
ENSG00000259956.2|ENSP00000454545.1|T631|SERGSDRTPERSRKE|1	ENSG00000168395.16|ENSP00000322142.7|T152|RRTSEEDTPKKKKHK|1
ENSG00000129351.17|ENSP00000468156.1|S382|EEDGEEKSPSKKKKK|1	ENSG00000149547.15|ENSP00000278903.7|S330|KFPSPHPSPAKLKAT|1
ENSG00000054118.15|ENSP00000346634.5|S747|SVDSRDSSHSRERSA|1	ENSG00000149136.9|ENSP00000278412.2|S672|FVSSDESSSGENKSK|1
ENSG00000080839.12|ENSP00000362768.3|T332|DAEEEIGTPRKFTRD|1	ENSG00000149503.13|ENSP00000378295.3|S306|DSQSVRHSPIAPSSP|1
ENSG00000131747.15|ENSP00000411532.1|S1474|KPSTSDDSDSNFEKI|1	ENSG00000006634.8|ENSP00000265728.1|S359|KYSVGSLSPVSASVL|1
ENSG00000133226.17|ENSP00000326261.8|S209|RHRTKSRSPSPAPEK|1	ENSG00000162607.13|ENSP00000343526.4|S475|VEESSEISPEPKTEM|1
ENSG00000065000.19|ENSP00000344055.4|S634|INEPLSDSESEDERP|1	ENSG00000143669.14|ENSP00000374443.2|S1225|EEGYEADSESNPEDG|1
ENSG00000167674.15|ENSP00000483345.1|S234|KAPSASDSDSKADSD|1	ENSG00000092201.10|ENSP00000216297.2|S986|SLGSEEESGKDWDEL|1
ENSG00000131747.15|ENSP00000411532.1|S1354|DFVPSDASPPKTKTS|1	ENSG00000163166.15|ENSP00000295321.4|S157|DVGKHPASDSEIEEL|1
ENSG00000083896.12|ENSP00000339245.4|S146|DPERRAKSPTPDGSE|1	ENSG00000167978.17|ENSP00000301740.8|S250|KKRKRSRSTTPAPKS|1
ENSG00000111912.20|ENSP00000376269.2|T358|LEKSTGHTPTKPSGS|1	ENSG00000035928.16|ENSP00000371321.1|T506|KESKLERTPQKNVQG|1
ENSG00000029363.17|ENSP00000435210.1|S177|EGEPQEESPLKSKSQ|1	ENSG00000181555.20|ENSP00000386759.3|S459|DNRARESSDSEEEYK|1
ENSG00000032219.19|ENSP00000347602.3|S864|RKILGQSSPEKKIRI|1	ENSG00000174744.14|ENSP00000353042.3|S237|KKARAAVSPQKRKSD|1
ENSG00000048707.15|ENSP00000478104.1|S2093|HSLRKTTSTEEPRGT|1	ENSG00000138814.17|ENSP00000378323.3|S469|SPQHKITSFEEAKGL|1
ENSG00000149136.9|ENSP00000278412.2|S673|VSSDESSSGENKSKK|1	ENSG00000167674.15|ENSP00000483345.1|S234|KAPSASDSDSKADSD|1
ENSG00000131747.15|ENSP00000411532.1|S1354|DFVPSDASPPKTKTS|1	ENSG00000167978.17|ENSP00000301740.8|S954|PRRSRSVSPCSNVES|1
ENSG00000005844.18|ENSP00000349252.5|S1140|NGIPAEDSEQLASGQ|1	ENSG00000079263.19|ENSP00000375899.3|S277|GEEEGRNSPRKRNQD|1
ENSG00000158636.16|ENSP00000432327.1|S193|TVYVKSVSCSDEDEK|1	ENSG00000038219.13|ENSP00000040738.5|S2932|NLQERSISNDDGEEK|1
ENSG00000115053.16|ENSP00000318195.4|S206|DDDEEDDSEEEAMET|1	ENSG00000133226.17|ENSP00000326261.8|S530|HSPSRSASPSPRKRQ|1
ENSG00000070814.22|ENSP00000367028.4|T914|PRKGAAPTPPGKTGP|1	ENSG00000172732.12|ENSP00000307853.4|S95|GGDHAPDSPSGENSP|1
ENSG00000070814.22|ENSP00000367028.4|T1270|KEAASGTTPQKSRKP|1	ENSG00000123485.12|ENSP00000414109.1|S473|MYRGGPASPGGLQGL|1
ENSG00000131351.15|ENSP00000253669.4|S70|SEGGRKSSLLQKSKA|1	ENSG00000079691.18|ENSP00000331983.6|S1249|GSRSRSSSSTPTSPK|1
ENSG00000133226.17|ENSP00000326261.8|S562|TRRRRSPSPAPPPRR|1	ENSG00000167978.17|ENSP00000301740.8|S1732|RRSPSVSSPEPAEKS|1
ENSG00000032219.19|ENSP00000347602.3|S864|RKILGQSSPEKKIRI|1	ENSG00000169375.16|ENSP00000378402.3|S860|KHNGVGGSPPKSKLL|1
ENSG00000100106.22|ENSP00000496394.1|S1796|DEPGEPPSPSLTTTS|1	ENSG00000167110.18|ENSP00000478799.1|S92|VLPGGVPSPGASLTS|1
ENSG00000175073.8|ENSP00000309031.4|S768|TPTKAPYSPTTSKEK|1	ENSG00000057608.17|ENSP00000369538.4|S61|KRFKIPGSPPESMGR|1
ENSG00000179335.18|ENSP00000378505.3|S224|TYRCEERSPSFGEDY|1	ENSG00000104859.15|ENSP00000221455.3|S456|DGHRYSRSPARRGGY|1
ENSG00000100650.16|ENSP00000451088.1|S233|KSRSVSRSPVPEKSQ|1	ENSG00000092203.15|ENSP00000393080.3|S178|DRLSTTPSPTSSLHE|1
ENSG00000164985.15|ENSP00000370109.4|S273|KTGVTSTSDSEEEGD|1	ENSG00000163104.17|ENSP00000346217.4|S67|TEKTEDSSVPETPDN|1
ENSG00000136527.18|ENSP00000416959.2|T33|SGKSARHTPARSRSK|1	ENSG00000133226.17|ENSP00000326261.8|S628|PKRRASPSPPPKRRV|1
ENSG00000127616.18|ENSP00000343896.4|S1631|PVVSDDDSEEEQEED|1	ENSG00000092201.10|ENSP00000216297.2|S986|SLGSEEESGKDWDEL|1
ENSG00000136848.17|ENSP00000386183.3|S874|AAAAKLGSFSTAAEE|1	ENSG00000124942.14|ENSP00000367263.4|S4903|DAKLSGPSLKMPSLE|1
ENSG00000105486.14|ENSP00000263274.6|S76|EEEDEALSPAKGQKP|1	ENSG00000153107.13|ENSP00000339109.3|S731|LNRSLCLSPSEASQM|1
ENSG00000108262.15|ENSP00000225394.3|S388|HDYDSVASDEDTDQE|1	ENSG00000112739.17|ENSP00000337194.6|S142|LILQGYESGSEEEGE|1
ENSG00000112739.17|ENSP00000337194.6|S368|DKSRRSRSPLLNDRR|1	ENSG00000100813.14|ENSP00000262710.1|S595|SSRSRSRSPDSSGSR|1
ENSG00000013810.19|ENSP00000326550.4|S71|PQTHRILSPSMASKL|1	ENSG00000066279.18|ENSP00000356379.4|S425|ENSQVPQSPEDWRKS|1
ENSG00000115211.16|ENSP00000233552.6|S130|GGPPPKASPSTAGET|1	ENSG00000104131.13|ENSP00000261868.5|T109|PEEPKVLTPEEQLAD|1
ENSG00000167110.18|ENSP00000478799.1|S92|VLPGGVPSPGASLTS|1	ENSG00000163516.14|ENSP00000321617.5|S675|AQLGAPTSPIPDSAI|1
ENSG00000070814.22|ENSP00000367028.4|T1270|KEAASGTTPQKSRKP|1	ENSG00000157741.15|ENSP00000418648.2|S13|RVAFISLSPVRRREA|1
ENSG00000177425.11|ENSP00000328088.4|S231|GRYKSTTSVSEEDVS|1	ENSG00000138814.17|ENSP00000378323.3|S469|SPQHKITSFEEAKGL|1
ENSG00000112739.17|ENSP00000337194.6|S580|STRTRSPSPDDILER|1	ENSG00000171793.16|ENSP00000497602.1|S575|SDRSGSSSPDSEITE|1
ENSG00000149115.14|ENSP00000350990.3|S1297|MAPGAVCSPGESKEL|1	ENSG00000027697.15|ENSP00000356713.5|S327|VVCEEPLSPATVPGM|1
ENSG00000156970.13|ENSP00000287598.7|S670|TLSIKKLSPIIEDSR|1	ENSG00000137337.15|ENSP00000365588.3|S505|SVEADKSSPGIHLER|1
ENSG00000105122.13|ENSP00000341905.5|S72|SIFRRVLSAPPKESR|1	ENSG00000155926.14|ENSP00000337548.5|S253|SFDRKKKSISLMYGG|1
ENSG00000163166.15|ENSP00000295321.4|S400|KAAVLSDSEDEEKAS|1	ENSG00000133114.18|ENSP00000368447.4|S140|PGQQETDSSEDEDII|1
ENSG00000133226.17|ENSP00000326261.8|S756|SSRSVSGSPEPAAKK|1	ENSG00000186566.13|ENSP00000467556.1|S1076|NIGTGRGSEGDCSPE|1
ENSG00000167674.15|ENSP00000483345.1|S234|KAPSASDSDSKADSD|1	ENSG00000149136.9|ENSP00000278412.2|S672|FVSSDESSSGENKSK|1
ENSG00000109685.18|ENSP00000423972.1|S121|TTPIKNGSPEIKLKI|1	ENSG00000105053.11|ENSP00000324636.2|S59|LNSSFETSPKKVKWS|1
ENSG00000132780.17|ENSP00000255120.5|S451|AQGATEKSPEDKVQI|1	ENSG00000123485.12|ENSP00000414109.1|S473|MYRGGPASPGGLQGL|1
ENSG00000213066.13|ENSP00000355812.3|T170|GKTSAQTTPSKIPRY|1	ENSG00000025770.19|ENSP00000410088.2|S284|LEPKESRSPQQSAAL|1
ENSG00000100813.14|ENSP00000262710.1|T1332|SRSRSRSTPVRDRGG|1	ENSG00000179922.6|ENSP00000320096.2|S13|PEAQSRSSPTPESRS|1
ENSG00000125844.16|ENSP00000367044.1|S583|EGKKAEGSPNQGKKA|1	ENSG00000095787.23|ENSP00000346986.4|S64|KMLRRSDSPENKYSD|1
ENSG00000100285.10|ENSP00000311997.6|S526|PVKEEAKSPAEAKSP|1	ENSG00000104722.14|ENSP00000221166.5|S620|AKSPVPKSPVEEKGK|1
ENSG00000167613.16|ENSP00000375622.2|S268|QRTARAVSPQSTKPM|1	ENSG00000134516.18|ENSP00000429283.3|S1784|ANTSPRLSQTFLQLS|1
ENSG00000110693.18|ENSP00000433233.1|S442|EPVKSPTSPTQNLFP|1	ENSG00000143842.15|ENSP00000356172.1|S310|ELPNTSSSPSLKMSS|1
ENSG00000080845.17|ENSP00000341633.5|S744|TPHPNSISIDAGPRQ|1	ENSG00000034677.13|ENSP00000342667.2|S66|APKKRRISIGSLFRR|1
ENSG00000148337.21|ENSP00000362029.5|S350|KQAQTQTSPEHLVLQ|1	ENSG00000109805.10|ENSP00000251496.2|T931|KNKEVYMTPLRGVKA|1
ENSG00000133226.17|ENSP00000326261.8|S211|RTKSRSPSPAPEKKE|1	ENSG00000029363.17|ENSP00000435210.1|S147|RSSSSRSSSPYSKSP|1
ENSG00000110104.13|ENSP00000227520.5|S217|GAKKRKGSSSQAPAS|1	ENSG00000029363.17|ENSP00000435210.1|S183|ESPLKSKSQEEPKDT|1
ENSG00000189308.11|ENSP00000341947.3|S635|GCKNFEESPERKTLM|1	ENSG00000012048.23|ENSP00000350283.3|S1191|GELSRSPSPFTHTHL|1
ENSG00000151702.17|ENSP00000433488.2|S79|HMNGSRESPVDCSVS|1	ENSG00000075884.14|ENSP00000295095.6|S243|FRLHHSASDTSDKNR|1
ENSG00000126787.13|ENSP00000247191.2|S662|GIPQQTTSPENAGPQ|1	ENSG00000066279.18|ENSP00000356379.4|S425|ENSQVPQSPEDWRKS|1
ENSG00000080839.12|ENSP00000362768.3|S1009|LLYKFNGSPSKSLKD|1	ENSG00000148773.14|ENSP00000357643.3|S374|YTTGRRESVNLGKSE|1
ENSG00000123485.12|ENSP00000414109.1|S412|RTLKWLISPVKIVSR|1	ENSG00000169679.15|ENSP00000302530.6|S596|TLAPSPKSPGDFTSA|1
ENSG00000164190.19|ENSP00000282516.8|T2663|GGSPKNNTAAETEDD|1	ENSG00000165671.20|ENSP00000395929.2|S486|LAFDSEHSADEKEKP|1
ENSG00000123200.16|ENSP00000242848.4|S986|RGNIETTSEDGQVFS|1	ENSG00000100425.18|ENSP00000216267.8|S1052|RVHGEPTSDLSDID_|1
ENSG00000239306.5|ENSP00000311747.5|T206|DGQARQPTPPFFGRD|1	ENSG00000163510.14|ENSP00000387006.3|S28|NSYQRNSSPEDRYEE|1
ENSG00000006712.15|ENSP00000221265.2|S402|DEEQEKGSSSEKEGS|1	ENSG00000163166.15|ENSP00000295321.4|S415|AKKSRVVSDADDSDS|1
ENSG00000125686.12|ENSP00000300651.6|S1479|AEKSYQNSPSSDDGI|1	ENSG00000167978.17|ENSP00000301740.8|S1582|QRSRSGSSPEVDSKS|1
ENSG00000163166.15|ENSP00000295321.4|S313|GPQKGPASDSETEDA|1	ENSG00000171634.18|ENSP00000315454.4|S1673|EVKKVTSSPITSEEE|1
ENSG00000167978.17|ENSP00000301740.8|S182|RESSSSRSPTPKQKK|1	ENSG00000133226.17|ENSP00000326261.8|S530|HSPSRSASPSPRKRQ|1
ENSG00000175220.12|ENSP00000310491.4|S27|LNQLKLASIDEKNWP|1	ENSG00000179912.20|ENSP00000317903.6|S330|LEPRPWSSTDSDGSV|1
ENSG00000105486.14|ENSP00000263274.6|T233|KTLSSFFTPRKPAVK|1	ENSG00000080839.12|ENSP00000362768.3|S1009|LLYKFNGSPSKSLKD|1
ENSG00000167978.17|ENSP00000301740.8|S1893|RRSRSRTSPVSRRRS|1	ENSG00000133226.17|ENSP00000326261.8|S560|PPTRRRRSPSPAPPP|1
ENSG00000065883.16|ENSP00000181839.4|S260|SSGGRRKSASATSSS|1	ENSG00000047849.21|ENSP00000353375.6|S865|LSRPKSTSTSSMKKT|1
ENSG00000138398.16|ENSP00000260970.3|S415|DHRNVSESPNRKNEK|1	ENSG00000167978.17|ENSP00000301740.8|S250|KKRKRSRSTTPAPKS|1
ENSG00000133226.17|ENSP00000326261.8|S209|RHRTKSRSPSPAPEK|1	ENSG00000173681.16|ENSP00000369004.4|S17|RWKHRSLSPVPRNAE|1
ENSG00000131747.15|ENSP00000411532.1|S1474|KPSTSDDSDSNFEKI|1	ENSG00000149136.9|ENSP00000278412.2|S671|EFVSSDESSSGENKS|1
ENSG00000091651.9|ENSP00000219097.2|T195|REPGDVATPPRKRKK|1	ENSG00000112983.17|ENSP00000254900.5|T175|QARQAVKTPPRRLPT|1
ENSG00000100813.14|ENSP00000262710.1|S365|EKEMKTTSPLEEEER|1	ENSG00000133226.17|ENSP00000326261.8|S549|PRGRRRRSPSPPPTR|1
ENSG00000100650.16|ENSP00000451088.1|S233|KSRSVSRSPVPEKSQ|1	ENSG00000048649.13|ENSP00000311513.6|S867|DESEGSGSEKSSAAS|1
ENSG00000139734.19|ENSP00000383178.3|S1093|KDVRQSLSPMSQRPV|1	ENSG00000107625.13|ENSP00000362687.3|S82|EEGFNRLSDEFSKSH|1
ENSG00000071564.17|ENSP00000262965.5|S514|NTSAADHSEEEKKEL|1	ENSG00000134453.16|ENSP00000369218.4|S155|ARRPDPDSDEDEDYE|1
ENSG00000123485.12|ENSP00000414109.1|S412|RTLKWLISPVKIVSR|1	ENSG00000075702.18|ENSP00000270301.6|S1144|RAGTGYASPDRTHVL|1
ENSG00000073111.14|ENSP00000265056.7|S27|GNDPLTSSPGRSSRR|1	ENSG00000111665.11|ENSP00000442068.1|S68|AQDSDPRSPTLGIAR|1
ENSG00000185658.13|ENSP00000330753.2|S1678|RKKLLHNSEDEQSLK|1	ENSG00000167978.17|ENSP00000301740.8|S1517|LTPQRERSGSESSVD|1
ENSG00000100650.16|ENSP00000451088.1|S250|GSSSRSKSPASVDRQ|1	ENSG00000166477.13|ENSP00000299601.5|T188|DDEKMQNTDDEERPQ|1
ENSG00000188529.15|ENSP00000420195.1|S160|PRRSRSHSDNDRFKH|1	ENSG00000126461.15|ENSP00000353769.2|S614|RRRRRSASPPPATSS|1
ENSG00000160007.19|ENSP00000500409.1|S1150|LERGRKVSIVSKPVL|1	ENSG00000173166.18|ENSP00000316543.5|S571|AGHVRSQSIVSSVFS|1
ENSG00000143569.19|ENSP00000389445.1|T425|FTKRQAFTPSSTMME|1	ENSG00000060237.17|ENSP00000341292.5|S1513|AGRRFIVSPVPESRL|2
ENSG00000112081.17|ENSP00000362820.5|S122|SPRRRSFSRSRSRSL|1	ENSG00000167978.17|ENSP00000301740.8|T1880|HRRSRSRTPLISRRR|1
ENSG00000092853.14|ENSP00000312995.3|S83|PEKTTYDSAEEENKE|1	ENSG00000095951.17|ENSP00000368698.2|S130|SKSEESVSPKKPLFL|1
ENSG00000131149.19|ENSP00000253458.6|T838|TIQSKRQTPSPRLAL|1	ENSG00000114982.19|ENSP00000499674.1|S515|ERGSRPASPAAKLPA|1
ENSG00000096654.15|ENSP00000211936.6|S117|SAPEPDISEEELSPE|1	ENSG00000163510.14|ENSP00000387006.3|S28|NSYQRNSSPEDRYEE|1
ENSG00000042088.14|ENSP00000337353.4|S61|AAHKRKISPVKFSNT|1	ENSG00000132382.14|ENSP00000254718.4|S1163|EIPSATQSPISKKRK|1
ENSG00000167978.17|ENSP00000301740.8|T2092|SDRSRSATPPATRNH|1	ENSG00000166477.13|ENSP00000299601.5|S277|KSESARGSDSEDEVL|1
ENSG00000089154.11|ENSP00000300648.6|S22|AGKVTTASVKERREI|1	ENSG00000215301.10|ENSP00000494040.1|S62|KDSSGWSSSKDKDAY|1
ENSG00000163512.14|ENSP00000419371.1|S357|VFPSPPKSSETAFGE|1	ENSG00000102921.8|ENSP00000262384.3|S398|FQEDREFSAGTVYPE|1
ENSG00000100650.16|ENSP00000451088.1|S227|RSRSRSKSRSVSRSP|1	ENSG00000163166.15|ENSP00000295321.4|S438|KREKTIASDSEEEAG|1
ENSG00000038532.16|ENSP00000387122.1|S863|YDQGRRGSSDPTVQR|1	ENSG00000149115.14|ENSP00000350990.3|S221|STLFRGWSQEGPVKS|1
ENSG00000143379.12|ENSP00000271640.5|S1066|RNYGYNPSPVKPEGL|1	ENSG00000183963.18|ENSP00000328635.5|S277|KETPAAQSPTRGPSD|1
ENSG00000089177.18|ENSP00000347076.2|S1017|ARLERRHSALQRHST|1	ENSG00000143344.15|ENSP00000354097.3|S747|VKLRSRTSLTLPRTA|1
ENSG00000167978.17|ENSP00000301740.8|S1579|PLRQRSRSGSSPEVD|1	ENSG00000179335.18|ENSP00000378505.3|S224|TYRCEERSPSFGEDY|1
ENSG00000169679.15|ENSP00000302530.6|S655|PSRDGKFSPIQEKSP|1	ENSG00000111665.11|ENSP00000442068.1|S87|TSSGDPPSPLVKQLS|1
ENSG00000143379.12|ENSP00000271640.5|S1066|RNYGYNPSPVKPEGL|1	ENSG00000114346.13|ENSP00000376457.3|T444|TKSSKSSTPVPSKQS|1
ENSG00000147548.17|ENSP00000313983.7|S150|VIPKKTGSPEIKLKI|1	ENSG00000169679.15|ENSP00000302530.6|S655|PSRDGKFSPIQEKSP|1
ENSG00000148396.18|ENSP00000325827.7|S534|SRSHGRLSGSARPQE|1	ENSG00000163625.15|ENSP00000295888.4|S2295|SRRNRKESGLNKHSL|1
ENSG00000167460.17|ENSP00000495347.1|S179|EAASEKYSEKEDKYE|1	ENSG00000102024.18|ENSP00000348163.3|S339|DDLKRAESMLQQADK|1
ENSG00000003756.17|ENSP00000343054.3|S59|DDYRDYDSPERERER|1	ENSG00000104859.15|ENSP00000221455.3|T319|RSRSRSPTPGREEKI|1
ENSG00000027697.15|ENSP00000356713.5|S327|VVCEEPLSPATVPGM|1	ENSG00000136848.17|ENSP00000386183.3|S995|KQGPSPVSPNALDRT|1
ENSG00000103496.15|ENSP00000317714.3|S15|LRQGDDSSDEEDKER|1	ENSG00000173575.22|ENSP00000377747.4|S208|KRKKQDSSDEDDDDD|1
ENSG00000079691.18|ENSP00000331983.6|S1324|QPSPRTFSQEVSRRS|1	ENSG00000063046.17|ENSP00000262056.9|S207|RARPATDSFDDYPPR|1
ENSG00000167258.15|ENSP00000398880.4|S228|RSPHRKWSDSSKQDD|1	ENSG00000125686.12|ENSP00000300651.6|S1479|AEKSYQNSPSSDDGI|1
ENSG00000136754.17|ENSP00000365312.2|S323|RQISRHNSTTSSTSS|1	ENSG00000083097.14|ENSP00000195654.3|S1266|KSRQRSHSSIQFSFK|1
ENSG00000092853.14|ENSP00000312995.3|S1156|MDLFHRDSDDDQTEE|1	ENSG00000189308.11|ENSP00000341947.3|S635|GCKNFEESPERKTLM|1
ENSG00000100813.14|ENSP00000262710.1|S655|ASSNSRKSLSPGVSR|1	ENSG00000133226.17|ENSP00000326261.8|S605|PPIQRRYSPSPPPKR|1
ENSG00000088325.16|ENSP00000300403.6|S186|TAEKNASSPEKAKGR|1	ENSG00000083642.19|ENSP00000313851.10|S1383|GRPSKTPSPSQPKKN|1
ENSG00000139977.14|ENSP00000452521.1|S190|QVRLLSSSLTADCSL|1	ENSG00000112249.14|ENSP00000358159.2|S298|VDRFLNSSNDHRFQA|1
ENSG00000188529.15|ENSP00000420195.1|S160|PRRSRSHSDNDRFKH|1	ENSG00000133226.17|ENSP00000326261.8|S211|RTKSRSPSPAPEKKE|1
ENSG00000163166.15|ENSP00000295321.4|S400|KAAVLSDSEDEEKAS|1	ENSG00000163002.13|ENSP00000295119.4|T308|QVISDRQTPKKDESL|1
ENSG00000148396.18|ENSP00000325827.7|S342|NPLARGDSPENRTHH|1	ENSG00000155506.17|ENSP00000336721.4|S143|EGSDSKESPKTKSDE|1
ENSG00000080345.18|ENSP00000390181.2|S402|PVHKGASSPYGAPGT|1	ENSG00000176915.15|ENSP00000350686.5|S268|SKTSLPLSPVKTAPL|1
ENSG00000167978.17|ENSP00000301740.8|S404|ASPTRDRSPPKSPEK|1	ENSG00000173575.22|ENSP00000377747.4|S136|SSGSESGSPKRRGQR|1
ENSG00000100380.14|ENSP00000216218.3|S79|DEPSSEESDLEIDKE|1	ENSG00000133226.17|ENSP00000326261.8|S292|RSRTRSRSPSHTRPR|1
ENSG00000163510.14|ENSP00000387006.3|S28|NSYQRNSSPEDRYEE|1	ENSG00000115524.17|ENSP00000335321.6|S488|DVDESTLSPEEQKER|1
ENSG00000133226.17|ENSP00000326261.8|T572|PPPRRRRTPTPPPRR|1	ENSG00000159140.21|ENSP00000348984.4|S2013|RRRSFSISPVRLRRS|1
ENSG00000148773.14|ENSP00000357643.3|S1071|SIRTFKESPKQILDP|1	ENSG00000137337.15|ENSP00000365588.3|S505|SVEADKSSPGIHLER|1
ENSG00000198730.9|ENSP00000355013.2|S1099|RKRRPSGSEQSDNES|1	ENSG00000163166.15|ENSP00000295321.4|S93|ELHRQKDSDSESEER|1
ENSG00000079263.19|ENSP00000375899.3|S277|GEEEGRNSPRKRNQD|1	ENSG00000135426.16|ENSP00000400892.1|S454|LMGRKVKSLDLSITQ|1
ENSG00000048649.13|ENSP00000311513.6|S867|DESEGSGSEKSSAAS|1	ENSG00000070814.22|ENSP00000367028.4|S419|SSSEESDSEEEAPAQ|1
ENSG00000137145.20|ENSP00000473565.1|S1061|GMLLKKSSLDSNSSE|1	ENSG00000064042.18|ENSP00000316891.7|S875|QDRRWKKSFQGDDSD|1
ENSG00000259956.2|ENSP00000454545.1|S81|GDANHRASSGRSSGS|1	ENSG00000150907.10|ENSP00000368880.4|S256|SPRRRAASMDNNSKF|1
ENSG00000123485.12|ENSP00000414109.1|S448|LHREYCLSPRNQPRR|1	ENSG00000151131.11|ENSP00000447057.1|S178|GKIEVLDSPASKKKK|1
ENSG00000204120.15|ENSP00000362664.5|S201|HEFIRSESENWRIFR|1	ENSG00000111596.13|ENSP00000229195.3|S157|GIPSRTNSMSSSGLG|1
ENSG00000136026.14|ENSP00000367265.4|S232|ARERDFTSLENTVEE|1	ENSG00000071537.14|ENSP00000337053.4|S41|DSKTTLTSDESVKDH|1
ENSG00000204371.11|ENSP00000364687.4|S413|GVSNDTSSLETERGF|1	ENSG00000167978.17|ENSP00000301740.8|S1073|DHRSDTSSPEVRQSH|1
ENSG00000080839.12|ENSP00000362768.3|S975|HIKQQPGSPRRISQQ|1	ENSG00000172732.12|ENSP00000307853.4|S95|GGDHAPDSPSGENSP|1
ENSG00000167978.17|ENSP00000301740.8|T499|RGRSRSRTPTKRGHS|1	ENSG00000159140.21|ENSP00000348984.4|T1933|SRRSRSHTPSRRRRS|1
ENSG00000136527.18|ENSP00000416959.2|T201|SITKRPHTPTPGIYM|1	ENSG00000072518.20|ENSP00000385751.2|S456|STAKVPASPLPGLER|1
ENSG00000100296.13|ENSP00000420306.1|S314|SQDDESDSDAEEEQT|1	ENSG00000196504.18|ENSP00000386458.3|S858|KRRHKSDSPESDAER|1
ENSG00000115053.16|ENSP00000318195.4|S153|DEEEDDDSEEDEEDD|1	ENSG00000196504.18|ENSP00000386458.3|S805|RSRSRSGSDSDDDDS|1
ENSG00000065883.16|ENSP00000181839.4|S413|SGKSRSRSPYSSRHS|1	ENSG00000133226.17|ENSP00000326261.8|S389|PRKTRRLSPSASPPR|1
ENSG00000159140.21|ENSP00000348984.4|S1952|RRRSFSISPSRRSRT|1	ENSG00000167978.17|ENSP00000301740.8|S1502|PRSRSPSSPELNNKC|1
ENSG00000070814.22|ENSP00000367028.4|S583|LQAKPTSSPAKGPPQ|1	ENSG00000089048.14|ENSP00000202816.1|S153|FKIDSNISPKKDSKE|1
ENSG00000143476.18|ENSP00000355958.4|S679|AENPSPRSPSSQTPN|1	ENSG00000129195.16|ENSP00000250056.8|S16|GTSVRRRSLQHQEQL|1
ENSG00000198730.9|ENSP00000355013.2|S1081|RRPRRQRSDQDSDSD|1	ENSG00000125651.14|ENSP00000377969.3|S308|VDEQSDSSEESEEEK|1
ENSG00000187790.11|ENSP00000267430.5|S34|SGTERPQSPGSSKAP|1	ENSG00000188827.11|ENSP00000294008.3|S601|GCGSRGPSPSASQRE|1
ENSG00000115875.19|ENSP00000325905.6|S225|PKRSRSPSGSPRRSA|1	ENSG00000124193.16|ENSP00000244020.3|S316|PSKARSVSPPPKRAT|1
ENSG00000115211.16|ENSP00000233552.6|S130|GGPPPKASPSTAGET|1	ENSG00000090615.15|ENSP00000204726.3|T1396|ASSSNPATPIKIPDC|1
ENSG00000129347.21|ENSP00000320917.9|S95|YNRTASSSDSEEDPE|1	ENSG00000167978.17|ENSP00000301740.8|S954|PRRSRSVSPCSNVES|1
ENSG00000121621.7|ENSP00000263181.6|S674|TRRKLMPSPLKGQHT|1	ENSG00000012048.23|ENSP00000350283.3|S1191|GELSRSPSPFTHTHL|1
ENSG00000108559.12|ENSP00000458954.1|S517|EDVEVAESPLRVLAE|1	ENSG00000163510.14|ENSP00000387006.3|S28|NSYQRNSSPEDRYEE|1
ENSG00000088325.16|ENSP00000300403.6|S486|LPITVPKSPAFALKN|1	ENSG00000089486.17|ENSP00000457877.1|S22|APLLEEKSGAPPTPG|1
ENSG00000167613.16|ENSP00000375622.2|S268|QRTARAVSPQSTKPM|1	ENSG00000155307.19|ENSP00000383411.2|S74|GKKMRAISWTMKKKV|1
ENSG00000174243.10|ENSP00000310723.2|T25|EERKRSRTPDRERDR|1	ENSG00000133226.17|ENSP00000326261.8|T727|PIRRVSRTPEPKKIK|1
ENSG00000149115.14|ENSP00000350990.3|S1158|PGKTTAGSVDWTDQL|1	ENSG00000135540.11|ENSP00000394546.2|S1555|LGAAEGCSLDGLARE|1
ENSG00000198752.11|ENSP00000355237.2|S481|SSRALSNSNRDKEIK|1	ENSG00000140632.17|ENSP00000322716.6|S122|EERSRPNSGDEKRKL|1
ENSG00000136997.20|ENSP00000367207.3|S62|LLPTPPLSPSRRSGL|1	ENSG00000006634.8|ENSP00000265728.1|S359|KYSVGSLSPVSASVL|1
ENSG00000115368.10|ENSP00000314193.4|S782|EEKESEDSDEENDFT|1	ENSG00000163166.15|ENSP00000295321.4|S329|RHKQKPESDDDSDRE|1
ENSG00000163166.15|ENSP00000295321.4|S313|GPQKGPASDSETEDA|1	ENSG00000012048.23|ENSP00000350283.3|S114|FAKKENNSPEHLKDE|1
ENSG00000124193.16|ENSP00000244020.3|S265|HSHSRSRSKDEYEKS|1	ENSG00000104859.15|ENSP00000221455.3|S317|ESRSRSRSPTPGREE|1
ENSG00000163872.16|ENSP00000306983.5|S124|ESPSRSSSPANQRAE|1	ENSG00000134748.13|ENSP00000257181.8|S294|SHRHRSHSKSPERSK|1
ENSG00000163166.15|ENSP00000295321.4|S363|DRKKFHSSDSEEEEH|1	ENSG00000032219.19|ENSP00000347602.3|S542|QEDSDKDSDEEEEKS|1
ENSG00000112739.17|ENSP00000337194.6|S144|LQGYESGSEEEGEIH|1	ENSG00000163166.15|ENSP00000295321.4|S438|KREKTIASDSEEEAG|1
ENSG00000079263.19|ENSP00000375899.3|S291|DKEKYQESPEGRDKE|1	ENSG00000198771.11|ENSP00000356828.3|S267|NGEKARRSSEEVDGQ|1
ENSG00000092201.10|ENSP00000216297.2|S982|YSKESLGSEEESGKD|1	ENSG00000135596.18|ENSP00000351664.3|S876|EKESPFSSEEEEEDV|1
ENSG00000133226.17|ENSP00000326261.8|T572|PPPRRRRTPTPPPRR|1	ENSG00000167674.15|ENSP00000483345.1|S366|RGEAERGSGGSSGDE|1
ENSG00000105486.14|ENSP00000263274.6|S51|GVVSESDSPVKRPGR|1	ENSG00000198901.14|ENSP00000377793.3|T470|LYGSAPRTPSKRRGL|1
ENSG00000167978.17|ENSP00000301740.8|S2046|RKRSRSRSPLAIRRR|1	ENSG00000145833.16|ENSP00000346236.4|S26|GSRSRSRSPSDKRSK|1
ENSG00000080839.12|ENSP00000362768.3|T332|DAEEEIGTPRKFTRD|1	ENSG00000127564.17|ENSP00000262300.8|T455|RTVGSTSTPRSRCTP|1
ENSG00000165304.8|ENSP00000298048.2|S505|SPERRCRSVELDLNQ|1	ENSG00000156802.13|ENSP00000287394.5|S1243|KLELRNNSNTCNIEN|1
ENSG00000164190.19|ENSP00000282516.8|S256|HMVHRLSSDDGDSST|1	ENSG00000145734.19|ENSP00000351575.4|S100|QRRKRISSTSSLVKS|1
ENSG00000153107.13|ENSP00000339109.3|T530|NTMPRPSTPLDGVST|1	ENSG00000206053.13|ENSP00000248098.3|S97|KTSDIFGSPVTATSR|1
ENSG00000116478.12|ENSP00000362649.3|S421|IACEEEFSDSEEEGE|1	ENSG00000133226.17|ENSP00000326261.8|T581|TPPPRRRTPSPPPRR|1
ENSG00000083896.12|ENSP00000339245.4|S146|DPERRAKSPTPDGSE|1	ENSG00000133226.17|ENSP00000326261.8|S551|GRRRRSPSPPPTRRR|1
ENSG00000120802.13|ENSP00000450627.1|S177|ENTRQNGSNDSDRYS|2	ENSG00000029363.17|ENSP00000435210.1|S397|GKQKFNDSEGDDTEE|1
ENSG00000129351.17|ENSP00000468156.1|S382|EEDGEEKSPSKKKKK|1	ENSG00000077458.13|ENSP00000351631.5|T215|SATIQNETPKKKPKL|1
ENSG00000132424.16|ENSP00000358242.5|S563|KRHSRSRSPTIKARR|1	ENSG00000133226.17|ENSP00000326261.8|S528|RRHSPSRSASPSPRK|1
ENSG00000163344.6|ENSP00000357452.3|S66|FQRLLDTSTYKEAFR|1	ENSG00000101040.19|ENSP00000312237.7|S523|LNLNLDRSKAEMDLK|1
ENSG00000131747.15|ENSP00000411532.1|S1474|KPSTSDDSDSNFEKI|1	ENSG00000122779.18|ENSP00000340507.4|S1028|DNKFSDDSDDDFVQP|1
ENSG00000100285.10|ENSP00000311997.6|S801|KSPEKAKSPLKEDAK|1	ENSG00000104722.14|ENSP00000221166.5|S821|QETKEKGSGREEEKG|1
ENSG00000083642.19|ENSP00000313851.10|S1283|ENEDEQNSPPKKGKR|1	ENSG00000092853.14|ENSP00000312995.3|S1156|MDLFHRDSDDDQTEE|1
ENSG00000106462.11|ENSP00000419711.1|T416|EANSRCQTPIKMKPN|1	ENSG00000165671.20|ENSP00000395929.2|S2471|RQKERAASPHQVTPQ|1
ENSG00000135426.16|ENSP00000400892.1|S454|LMGRKVKSLDLSITQ|1	ENSG00000196189.13|ENSP00000357268.3|S738|SREQHLQSPKECRTS|1
ENSG00000143970.17|ENSP00000391447.3|S139|KRKVSSSSPQSGCPS|1	ENSG00000133226.17|ENSP00000326261.8|S402|PRRRHRPSPPATPPP|1
ENSG00000065526.12|ENSP00000364912.3|S1006|KPEVKKSSPEMEDAR|1	ENSG00000167978.17|ENSP00000301740.8|S332|ETATKQPSSPYEDKD|1
ENSG00000126883.17|ENSP00000352400.5|S1963|SQGFGFSSPNKTGGF|1	ENSG00000035928.16|ENSP00000371321.1|T506|KESKLERTPQKNVQG|1
ENSG00000171490.13|ENSP00000460871.1|S427|ESETPGKSPEKKPKI|1	ENSG00000160818.16|ENSP00000396441.2|S133|KPNKDLESCSDDDNQ|1
ENSG00000123200.16|ENSP00000242848.4|T364|PSYQRTLTPPLRRSA|1	ENSG00000104859.15|ENSP00000221455.3|S317|ESRSRSRSPTPGREE|1
ENSG00000136560.14|ENSP00000376505.2|S117|VRRQEVSSPRKETSA|1	ENSG00000144909.8|ENSP00000296220.5|T27|EGQATAVTPNKNSSC|1
ENSG00000167978.17|ENSP00000301740.8|S1219|ERSGAGSSPETKEQN|1	ENSG00000089639.11|ENSP00000203556.3|S256|QQERRRRSREEAQAK|1
ENSG00000026025.16|ENSP00000224237.5|S10|TRSVSSSSYRRMFGG|1	ENSG00000136279.20|ENSP00000411701.1|S141|KASGANYSFHKESGR|1
ENSG00000129422.14|ENSP00000262102.6|S1224|SKVNKRLSMENEELL|1	ENSG00000163629.13|ENSP00000407249.2|S345|RKKEARYSDGSIALD|1
ENSG00000080345.18|ENSP00000390181.2|S402|PVHKGASSPYGAPGT|1	ENSG00000148773.14|ENSP00000357643.3|T1923|DINTFVGTPVEKLDL|1
ENSG00000169710.9|ENSP00000304592.2|S831|PRGTPLISPLIKWDH|1	ENSG00000173889.16|ENSP00000420271.1|S315|HQQIPLHSPPSKVSH|1
ENSG00000100941.9|ENSP00000216832.4|S458|ALDMEKESEEKEEKE|1	ENSG00000108848.16|ENSP00000425092.1|S407|SEDTNTESKESDTKN|1
ENSG00000131747.15|ENSP00000411532.1|S1106|DEEENEESDNEKETE|1	ENSG00000075702.18|ENSP00000270301.6|S1144|RAGTGYASPDRTHVL|1
ENSG00000196405.13|ENSP00000384720.2|S260|SDANRASSGGGGGGL|1	ENSG00000155307.19|ENSP00000383411.2|S74|GKKMRAISWTMKKKV|1
ENSG00000080839.12|ENSP00000362768.3|T369|KRSFAPSTPLTGRRY|1	ENSG00000088325.16|ENSP00000300403.6|T369|KICRDPQTPVLQTKH|1
ENSG00000159873.10|ENSP00000249064.4|S53|GPRAVPSSPAGSAAR|1	ENSG00000070814.22|ENSP00000367028.4|T533|PGKVGPATPSAQVGK|1
ENSG00000124795.17|ENSP00000498653.1|S307|ESESEDSSDDEPLIK|1	ENSG00000115053.16|ENSP00000318195.4|S34|DSEDEEMSEDEEDDS|1
ENSG00000155729.13|ENSP00000352941.3|T259|IRKRRLITFNEADES|1	ENSG00000091640.8|ENSP00000206020.3|S202|ANKRDTRSIEEAMNE|1
ENSG00000146112.12|ENSP00000274853.3|S209|RSLRLAESREQSPRR|1	ENSG00000151929.10|ENSP00000358081.4|S275|SSVQGASSREGSPAR|1
ENSG00000136940.14|ENSP00000259467.4|S25|SSSEDEDSDHEDKDR|1	ENSG00000091039.17|ENSP00000261183.3|S331|QDMYSDKSDKENDQE|1
ENSG00000159259.8|ENSP00000315700.4|S429|SRTQDPSSPGTTPPQ|1	ENSG00000144554.10|ENSP00000398754.1|S1412|QESTADESEDDMSSQ|1
ENSG00000117523.16|ENSP00000356716.3|S1544|KREIAKRSFSSQRPV|1	ENSG00000065000.19|ENSP00000344055.4|S658|RRPKHRPSEADEEEL|1
ENSG00000261236.8|ENSP00000455106.1|T106|EEQVQASTPCPRTEM|1	ENSG00000090989.18|ENSP00000370695.2|T568|SRQHNCGTPLPVSSE|1
ENSG00000065883.16|ENSP00000181839.4|S260|SSGGRRKSASATSSS|1	ENSG00000067225.18|ENSP00000334983.5|S437|VLTKSGRSAHQVARY|1
ENSG00000151445.16|ENSP00000452181.1|T21|SSKFKAFTFDDEDDE|1	ENSG00000019144.19|ENSP00000469820.1|S664|LAGASGRSSEEPGVA|1
ENSG00000136937.13|ENSP00000364289.3|S7|_MSRRRHSDENDGGQ|1	ENSG00000065883.16|ENSP00000181839.4|S260|SSGGRRKSASATSSS|1
ENSG00000164190.19|ENSP00000282516.8|S2491|PSKENESSDSEEEVS|1	ENSG00000163510.14|ENSP00000387006.3|S28|NSYQRNSSPEDRYEE|1
ENSG00000167978.17|ENSP00000301740.8|S250|KKRKRSRSTTPAPKS|1	ENSG00000124193.16|ENSP00000244020.3|S303|RSQSRSNSPLPVPPS|1
ENSG00000091732.17|ENSP00000351052.4|S411|RLCSSSSSDTSSRSF|1	ENSG00000123200.16|ENSP00000242848.4|S1017|SKGDSDISDEEAAQQ|1
ENSG00000062194.16|ENSP00000421202.2|S49|VNRRRHNSSDGFDSA|1	ENSG00000100485.12|ENSP00000216373.5|S1047|PNTGRHGSTSGTLRG|1
ENSG00000198901.14|ENSP00000377793.3|T481|RRGLAPNTPGKARKL|1	ENSG00000148773.14|ENSP00000357643.3|T1963|GFKELFQTPGHTEES|1
ENSG00000101057.16|ENSP00000217026.4|S241|TIKEEENSEEELAAA|1	ENSG00000117724.13|ENSP00000355922.3|S2998|DIPTGKTSPYILRRT|1
ENSG00000070814.22|ENSP00000367028.4|T1270|KEAASGTTPQKSRKP|1	ENSG00000125686.12|ENSP00000300651.6|S1401|ISKHDGGSPSIKAKV|1
ENSG00000130479.11|ENSP00000325313.3|T941|SRPGVSATPPKSPVY|1	ENSG00000116754.13|ENSP00000359988.3|S449|KKPIETGSPKTKECS|1
ENSG00000151702.17|ENSP00000433488.2|S39|ADMTASGSPDYGQPH|1	ENSG00000079263.19|ENSP00000375899.3|S185|PQEALSSSPRCEPGF|1
ENSG00000159140.21|ENSP00000348984.4|S1952|RRRSFSISPSRRSRT|1	ENSG00000133226.17|ENSP00000326261.8|S715|PQRRQSPSPSTRPIR|1
ENSG00000077458.13|ENSP00000351631.5|T215|SATIQNETPKKKPKL|1	ENSG00000122966.16|ENSP00000261833.7|S440|SVVSGLDSPAKTSSM|1
ENSG00000115355.17|ENSP00000410608.1|S1417|INRERQKSLTLTPTR|1	ENSG00000143420.19|ENSP00000358010.6|S109|DLPQRKSSLVTSKLA|1
ENSG00000132424.16|ENSP00000358242.5|S672|RKKERSRSIDKDRKK|1	ENSG00000167978.17|ENSP00000301740.8|S250|KKRKRSRSTTPAPKS|1
ENSG00000180448.10|ENSP00000316772.2|S23|SKKNRAGSPSPQPSG|1	ENSG00000101347.10|ENSP00000493536.2|T21|RCDDSPRTPSNTPSA|1
ENSG00000111913.20|ENSP00000259698.4|S37|ERRSRCNSFIENSSA|1	ENSG00000180448.10|ENSP00000316772.2|S578|VMRARKSSFNVSDVA|1
ENSG00000132780.17|ENSP00000255120.5|S497|TEEMPNDSVLENKSL|1	ENSG00000142945.13|ENSP00000361298.4|S187|SSANPVNSVRRKSCL|1
ENSG00000114867.21|ENSP00000316879.5|S1194|SKEVEERSRERPSQP|1	ENSG00000138709.19|ENSP00000321997.6|S90|LDVVRSESQERPGSR|1
ENSG00000134744.14|ENSP00000360599.3|S209|EKCALQNSPRSQKQQ|1	ENSG00000143842.15|ENSP00000356172.1|S310|ELPNTSSSPSLKMSS|1
ENSG00000167674.15|ENSP00000483345.1|S232|KKKAPSASDSDSKAD|1	ENSG00000167978.17|ENSP00000301740.8|S746|RRSRSNSSPEMKKSR|1
ENSG00000167674.15|ENSP00000483345.1|S234|KAPSASDSDSKADSD|1	ENSG00000166477.13|ENSP00000299601.5|S300|ASDSEADSDTEVPKD|1
ENSG00000115875.19|ENSP00000325905.6|S175|LRRSRSASLRRSRSG|1	ENSG00000136527.18|ENSP00000416959.2|S278|RGGYRSRSRSRSYSP|1
ENSG00000135486.18|ENSP00000341826.7|S6|__MSKSESPKEPEQL|1	ENSG00000163660.12|ENSP00000295926.4|S342|SPASKPSSPREVKAE|1
ENSG00000115053.16|ENSP00000318195.4|S153|DEEEDDDSEEDEEDD|1	ENSG00000070814.22|ENSP00000367028.4|S484|SSSEESDSDREALAA|1
ENSG00000166477.13|ENSP00000299601.5|S220|DDERPVASDNDDEKQ|1	ENSG00000130024.15|ENSP00000341805.4|S36|KDDNEDNSNDGTQPS|1
ENSG00000127616.18|ENSP00000495368.1|S1484|RPPAEKLSPNPPNLT|2	ENSG00000078177.14|ENSP00000261435.6|S751|PLQNEKSSPGEIVEE|1
ENSG00000162607.13|ENSP00000343526.4|S475|VEESSEISPEPKTEM|1	ENSG00000115053.16|ENSP00000318195.4|S34|DSEDEEMSEDEEDDS|1
ENSG00000136527.18|ENSP00000416959.2|T201|SITKRPHTPTPGIYM|1	ENSG00000107929.15|ENSP00000326128.3|S718|RPAGGRPSPSAMGKR|1
ENSG00000125844.16|ENSP00000367044.1|T235|QGKKTEGTPNQGKKA|1	ENSG00000105738.11|ENSP00000222345.4|S1254|QDAAGKDSPNRHSKG|1
ENSG00000163166.15|ENSP00000295321.4|S363|DRKKFHSSDSEEEEH|1	ENSG00000143842.15|ENSP00000356172.1|S607|RYSEDEDSEGEEKSD|1
ENSG00000164548.11|ENSP00000297071.4|S100|RRRSRSHSPMSNRRR|1	ENSG00000009954.11|ENSP00000342434.4|S708|VQEESEGSDTDDNKD|1
ENSG00000163166.15|ENSP00000295321.4|S54|RHSENETSDREDGLP|1	ENSG00000158545.15|ENSP00000301011.5|S110|EGEEDRTSDLRDEAS|1
ENSG00000167978.17|ENSP00000301740.8|S1219|ERSGAGSSPETKEQN|1	ENSG00000153827.13|ENSP00000283943.4|S127|QQLKSAQSPSTSKAH|1
ENSG00000136450.13|ENSP00000258962.4|S234|SPRRSRGSPRYSPRH|1	ENSG00000133226.17|ENSP00000326261.8|T581|TPPPRRRTPSPPPRR|1
ENSG00000129351.17|ENSP00000468156.1|T592|LEKLFPDTPLALDAN|1	ENSG00000115524.17|ENSP00000335321.6|S488|DVDESTLSPEEQKER|1
ENSG00000100227.18|ENSP00000252115.5|S385|PRRVNSASSSNPPAE|1	ENSG00000132842.14|ENSP00000255194.7|T810|KKTKQDRTPLTKDVS|1
ENSG00000147874.11|ENSP00000369871.3|S507|PEFEVENSPLSDVAK|1	ENSG00000109685.18|ENSP00000423972.1|T115|IGTPPNTTPIKNGSP|1
ENSG00000136527.18|ENSP00000416959.2|T201|SITKRPHTPTPGIYM|1	ENSG00000143294.15|ENSP00000271526.4|S209|HAFSRKPSDGSPDTK|1
ENSG00000133226.17|ENSP00000326261.8|T572|PPPRRRRTPTPPPRR|1	ENSG00000102241.12|ENSP00000218364.4|S548|EDDSEKESDEDCSEK|1
ENSG00000065526.12|ENSP00000364912.3|S1855|DREKLKRSNSPRGEA|1	ENSG00000198730.9|ENSP00000355013.2|S1041|PRNSNSNSDSDEDEQ|1
ENSG00000110934.13|ENSP00000483983.2|S395|VLRTRTASEGSEQPK|1	ENSG00000155307.19|ENSP00000383411.2|S74|GKKMRAISWTMKKKV|1
ENSG00000137497.18|ENSP00000377298.4|S820|WRERYEDSQQEEAQY|1	ENSG00000123200.16|ENSP00000242848.4|S1056|KNGILEDSQKKEDTA|1
ENSG00000080839.12|ENSP00000362768.3|T332|DAEEEIGTPRKFTRD|1	ENSG00000117399.14|ENSP00000308450.5|T70|SSSKVQTTPSKPGGD|1
ENSG00000162636.16|ENSP00000359052.3|S208|CGHSRTSSYASQQSK|1	ENSG00000134516.18|ENSP00000429283.3|S1706|KKRTKRSSVVFADEK|1
ENSG00000167110.18|ENSP00000478799.1|S273|GELERALSAVSTQQK|1	ENSG00000176783.15|ENSP00000325594.4|S319|EELNRHLSCTVGDLQ|1
ENSG00000166477.13|ENSP00000299601.5|S246|DEEKMQNSDDERPQA|1	ENSG00000163166.15|ENSP00000295321.4|S329|RHKQKPESDDDSDRE|1
ENSG00000133226.17|ENSP00000326261.8|S209|RHRTKSRSPSPAPEK|1	ENSG00000185658.13|ENSP00000330753.2|S1678|RKKLLHNSEDEQSLK|1
ENSG00000162775.16|ENSP00000358799.3|S741|TAPTEGKSPLKKEDR|1	ENSG00000196498.13|ENSP00000384018.1|S956|GDPRANASPQKPLDL|1
ENSG00000183808.11|ENSP00000382239.2|S638|LEEDFRRSPTEDFRQ|1	ENSG00000104859.15|ENSP00000221455.3|S317|ESRSRSRSPTPGREE|1
ENSG00000143476.18|ENSP00000355958.4|T196|HNTSDKQTPSKPKKK|1	ENSG00000151503.13|ENSP00000433681.3|S1384|PFTLNSGSPEKTCSQ|1
ENSG00000106089.12|ENSP00000222812.3|S64|KHSAILASPNPDEKT|1	ENSG00000088367.23|ENSP00000337168.2|S378|HTFFRLVSPEPPPKG|1
ENSG00000172349.17|ENSP00000302935.4|S845|SIRQRISSFETFGSS|1	ENSG00000155307.19|ENSP00000383411.2|S74|GKKMRAISWTMKKKV|1
ENSG00000198824.7|ENSP00000354730.1|S319|WKPGPPGSPRPWKSN|1	ENSG00000114346.13|ENSP00000376457.3|T444|TKSSKSSTPVPSKQS|1
ENSG00000131747.15|ENSP00000411532.1|S1106|DEEENEESDNEKETE|1	ENSG00000123485.12|ENSP00000414109.1|S486|GLETRRLSLPSSKAK|1
ENSG00000133226.17|ENSP00000326261.8|S530|HSPSRSASPSPRKRQ|1	ENSG00000137656.12|ENSP00000260210.3|S197|PRRARHDSPDPSPPR|1
ENSG00000099308.10|ENSP00000262811.4|S747|VDYGRRLSADIRLRS|1	ENSG00000196405.13|ENSP00000384720.2|S283|AKRRKAASQSDKPAE|1
ENSG00000133226.17|ENSP00000326261.8|T581|TPPPRRRTPSPPPRR|1	ENSG00000136450.13|ENSP00000258962.4|S244|YSPRHSRSRSRT___|1
ENSG00000111877.17|ENSP00000314505.5|S1073|PSESKSKSPPPERKN|1	ENSG00000198824.7|ENSP00000354730.1|S459|SPDQRKTSPASLDFP|1
ENSG00000198000.12|ENSP00000401177.2|S660|SQDRKAVSPSSSEKR|1	ENSG00000138069.18|ENSP00000387286.3|T195|SNVKIQSTPVKQSGG|1
ENSG00000153922.10|ENSP00000483667.1|S216|KKRQIDSSEEDDDEE|1	ENSG00000164190.19|ENSP00000282516.8|T2663|GGSPKNNTAAETEDD|1
ENSG00000133226.17|ENSP00000326261.8|S211|RTKSRSPSPAPEKKE|1	ENSG00000196504.18|ENSP00000386458.3|S858|KRRHKSDSPESDAER|1
ENSG00000125844.16|ENSP00000367044.1|T225|QGRKAEGTPNQGKKT|1	ENSG00000150776.18|ENSP00000339076.7|S137|ITNGKKTSPQVKSST|1
ENSG00000105698.16|ENSP00000222305.2|T230|PKIDGTRTPRDERRR|1	ENSG00000132485.14|ENSP00000359958.3|T90|SECNMCNTPKYAKLE|1
ENSG00000187239.17|ENSP00000413625.1|T507|YDSQNPPTVNNCAQD|1	ENSG00000081087.15|ENSP00000193322.3|S325|KRLKSSTSFANIQEN|1
ENSG00000038532.16|ENSP00000387122.1|S863|YDQGRRGSSDPTVQR|1	ENSG00000038219.13|ENSP00000040738.5|S1077|LCENRRGSLSQEMAK|1
ENSG00000133226.17|ENSP00000326261.8|S769|KKPPAPPSPVQSQSP|1	ENSG00000028528.15|ENSP00000453785.1|S39|SEPEAGDSDTEGEDI|1
ENSG00000131149.19|ENSP00000253458.6|S840|QSKRQTPSPRLALST|1	ENSG00000174744.14|ENSP00000353042.3|S237|KKARAAVSPQKRKSD|1
ENSG00000115464.15|ENSP00000381577.2|T3350|TKDDEGATPIKRRRV|1	ENSG00000066279.18|ENSP00000356379.4|S425|ENSQVPQSPEDWRKS|1
ENSG00000161547.17|ENSP00000353089.5|S191|RSRSRSRSPPPVSKR|1	ENSG00000104969.10|ENSP00000221566.1|T81|DLRSPARTPPSEEDS|1
ENSG00000197976.12_PAR_Y|ENSP00000324827.3|S611|SRARRASSREDGRPR|1	ENSG00000101040.19|ENSP00000312237.7|S668|GAVKDKASPEPEKDF|1
ENSG00000163071.11|ENSP00000295213.4|S527|NTMSRSRSPSPIRCG|1	ENSG00000185250.16|ENSP00000427929.1|S16|PPHARCGSPSLPERP|1
ENSG00000133226.17|ENSP00000326261.8|S524|VGRRRRHSPSRSASP|1	ENSG00000130723.20|ENSP00000349856.4|S563|SPSAEKASPQENGPA|1
ENSG00000088038.19|ENSP00000221232.5|S299|TDSEVSQSPAKNGSK|1	ENSG00000080839.12|ENSP00000362768.3|S988|QQHSIYISPHKNGSG|1
ENSG00000011304.20|ENSP00000014112.5|S141|KELKTDSSPNQARAQ|1	ENSG00000048405.10|ENSP00000265827.3|S647|HKANASNSPEGNKTK|1
ENSG00000163219.12|ENSP00000386911.3|S399|SRTDSFSSMTSDSDT|1	ENSG00000135426.16|ENSP00000400892.1|S454|LMGRKVKSLDLSITQ|1
ENSG00000163104.17|ENSP00000346217.4|T54|GEVSRANTPDSDITE|1	ENSG00000167978.17|ENSP00000301740.8|S1727|TPPRHRRSPSVSSPE|1
ENSG00000133226.17|ENSP00000326261.8|S628|PKRRASPSPPPKRRV|1	ENSG00000083896.12|ENSP00000339245.4|T148|ERRAKSPTPDGSERI|1
ENSG00000132780.17|ENSP00000255120.5|S189|GREDMDISKSAEEPQ|1	ENSG00000144554.10|ENSP00000398754.1|S1412|QESTADESEDDMSSQ|1
ENSG00000101057.16|ENSP00000217026.4|T266|TDLDAVRTPEPLEEF|1	ENSG00000066279.18|ENSP00000356379.4|S577|SVARKRKSDGSMEDA|1
ENSG00000143476.18|ENSP00000355958.4|S679|AENPSPRSPSSQTPN|1	ENSG00000083642.19|ENSP00000313851.10|T1381|GRGRPSKTPSPSQPK|1
ENSG00000133226.17|ENSP00000326261.8|S638|PKRRVSHSPPPKQRS|1	ENSG00000134186.12|ENSP00000359042.4|S268|RSPRRSLSPRRSPRR|1
ENSG00000133226.17|ENSP00000326261.8|T220|APEKKEKTPELPEPS|1	ENSG00000167978.17|ENSP00000301740.8|S250|KKRKRSRSTTPAPKS|1
ENSG00000078674.17|ENSP00000327077.8|S1304|SKSKKRNSTQLKSRV|1	ENSG00000063046.17|ENSP00000262056.9|S489|NAWVKRSSNPPARSQ|1
ENSG00000101057.16|ENSP00000217026.4|S241|TIKEEENSEEELAAA|1	ENSG00000123200.16|ENSP00000242848.4|S1017|SKGDSDISDEEAAQQ|1
ENSG00000100813.14|ENSP00000262710.1|S1331|HSRSRSRSTPVRDRG|1	ENSG00000164548.11|ENSP00000297071.4|S84|SHRRRSRSRSYTPEY|1
ENSG00000131437.15|ENSP00000368020.3|S687|KTGRRKRSAKPETVI|1	ENSG00000101199.13|ENSP00000359306.4|S150|PSMVHRVSGQPQSVT|1
ENSG00000167258.15|ENSP00000398880.4|S293|QSSTRSPSPYSRRQR|1	ENSG00000158290.18|ENSP00000384109.3|T49|TDGNTSTTPPTSAKK|1
ENSG00000080345.18|ENSP00000390181.2|S1162|CGSLDKTSPEMSNSN|1	ENSG00000070814.22|ENSP00000367028.4|S381|ASAPAKESPRKGAAP|1
ENSG00000181163.13|ENSP00000296930.5|S70|EAMNYEGSPIKVTLA|1	ENSG00000172943.20|ENSP00000350676.5|S120|GKPVKTGSPTFVREL|1
ENSG00000071564.17|ENSP00000468487.1|S514|NTSAADHSEEEKKEL|2	ENSG00000125651.14|ENSP00000377969.3|S308|VDEQSDSSEESEEEK|1
ENSG00000172349.17|ENSP00000302935.4|S834|GSHIRASSSSSSIRQ|1	ENSG00000167994.13|ENSP00000378313.2|S68|VLRLRSSSMEIREKG|1
ENSG00000101057.16|ENSP00000217026.4|S241|TIKEEENSEEELAAA|1	ENSG00000166181.13|ENSP00000431391.1|S464|SEDTTSGSPPKKSSA|1
ENSG00000101191.17|ENSP00000378752.1|S138|AVKERPASSEKVKGG|1	ENSG00000108312.15|ENSP00000390669.1|S389|INKKQATSPASKKPA|1
ENSG00000167978.17|ENSP00000301740.8|S1675|ARRGSRSSPEPKTKS|1	ENSG00000133226.17|ENSP00000326261.8|S605|PPIQRRYSPSPPPKR|1
ENSG00000198730.9|ENSP00000355013.2|S941|KKKRRKGSGSEQEGE|1	ENSG00000167674.15|ENSP00000483345.1|S153|SDKSSDNSGLKRKTP|1
ENSG00000148773.14|ENSP00000357643.3|S2528|SIKAFKESPKQILDP|1	ENSG00000122966.16|ENSP00000261833.7|S440|SVVSGLDSPAKTSSM|1
ENSG00000038219.13|ENSP00000040738.5|T733|EKPEREKTPSEDKLS|1	ENSG00000061936.9|ENSP00000261674.4|S868|KSKARSQSVSPSKQA|1
ENSG00000100650.16|ENSP00000451088.1|S233|KSRSVSRSPVPEKSQ|1	ENSG00000167978.17|ENSP00000301740.8|S820|RRSRSSSSPPPKQKS|1
ENSG00000149136.9|ENSP00000278412.2|S673|VSSDESSSGENKSKK|1	ENSG00000134283.18|ENSP00000378935.2|S145|KDSPHSRSGSSVSSR|1
ENSG00000108592.17|ENSP00000396673.2|S584|CLKTEIMSPLYQDEA|1	ENSG00000076108.11|ENSP00000446880.1|S1370|PSAANPCSPVQFSST|1
ENSG00000006712.15|ENSP00000221265.2|S394|EEKEAGGSDEEQEKG|1	ENSG00000167978.17|ENSP00000301740.8|S250|KKRKRSRSTTPAPKS|1
ENSG00000167978.17|ENSP00000301740.8|S1866|APWKRSRSRASPATH|1	ENSG00000133226.17|ENSP00000326261.8|T411|PATPPPKTRHSPTPQ|1
ENSG00000111602.12|ENSP00000450607.1|S1149|KKKAGLASPEEEDAV|1	ENSG00000105325.14|ENSP00000378529.2|T121|DRRLQPSTPEKKGLF|1
ENSG00000122257.20|ENSP00000317872.4|S688|RSFSRSKSPYSGSSY|1	ENSG00000167978.17|ENSP00000301740.8|S1517|LTPQRERSGSESSVD|1
ENSG00000167978.17|ENSP00000301740.8|S1014|PSLSGSKSPCPQEKS|1	ENSG00000167978.17|ENSP00000301740.8|S250|KKRKRSRSTTPAPKS|1
ENSG00000131747.15|ENSP00000411532.1|S1525|PIKYLEESDEDDLF_|1	ENSG00000131747.15|ENSP00000411532.1|S1337|LDSDEDFSDFDEKTD|1
ENSG00000163166.15|ENSP00000295321.4|S93|ELHRQKDSDSESEER|1	ENSG00000163166.15|ENSP00000295321.4|S438|KREKTIASDSEEEAG|1
ENSG00000161011.20|ENSP00000374455.4|S291|SQPSSCCSDPSKPGG|1	ENSG00000161011.20|ENSP00000374455.4|S328|RPEEQMESDNCSGGD|1
ENSG00000131711.15|ENSP00000296755.7|S1899|YEKTTRTSDVGGYYY|1	ENSG00000131711.15|ENSP00000296755.7|S1772|LTSEKVQSLEGEKLS|1
ENSG00000133226.17|ENSP00000326261.8|S653|SPVTKRRSPSLSSKH|1	ENSG00000133226.17|ENSP00000326261.8|S211|RTKSRSPSPAPEKKE|1
ENSG00000133226.17|ENSP00000326261.8|S431|RKSRVSVSPGRTSGK|1	ENSG00000133226.17|ENSP00000326261.8|S292|RSRTRSRSPSHTRPR|1
ENSG00000163166.15|ENSP00000295321.4|S261|DPPRHQASDSENEEL|1	ENSG00000163166.15|ENSP00000295321.4|S93|ELHRQKDSDSESEER|1
ENSG00000166477.13|ENSP00000299601.5|S197|DEERPQLSDDERQQL|1	ENSG00000166477.13|ENSP00000299601.5|T188|DDEKMQNTDDEERPQ|1
ENSG00000129116.19|ENSP00000425556.1|S756|QKEYKVSSCEQRLIS|1	ENSG00000129116.19|ENSP00000425556.1|S772|IEYRLERSPVDESGD|1
ENSG00000124160.12|ENSP00000290231.6|S151|YFDRYRDSFDGRGPP|1	ENSG00000124160.12|ENSP00000290231.6|S21|DPYGFGDSRDSRRDR|1
ENSG00000118785.14|ENSP00000378517.3|S308|RISHELDSASSEVN_|1	ENSG00000118785.14|ENSP00000378517.3|S76|FKQETLPSKSNESHD|1
ENSG00000143772.9|ENSP00000411152.1|S49|LSPGSVFSPGRGASF|1	ENSG00000143772.9|ENSP00000411152.1|S264|MEKGIPASPRCGSPT|1
ENSG00000148773.14|ENSP00000357643.3|S2466|ITEVSCKSPQPESFK|1	ENSG00000148773.14|ENSP00000357643.3|S1131|TTKIACKSPPPESVD|1
ENSG00000100285.10|ENSP00000311997.6|S776|PAKEEARSPADKFPE|1	ENSG00000100285.10|ENSP00000311997.6|T768|VKSPEAKTPAKEEAR|1
ENSG00000168916.15|ENSP00000307746.5|S1402|ETEKVNTSPSVNTKT|1	ENSG00000168916.15|ENSP00000307746.5|S964|GMRSKASSPSDIISS|1
ENSG00000128591.15|ENSP00000327145.8|S2627|SRGSSYSSIPKFSSD|1	ENSG00000128591.15|ENSP00000327145.8|S2146|TRRRQAPSIATIGST|1
ENSG00000099814.16|ENSP00000404151.2|S711|LPSERADSPAGPESS|1	ENSG00000099814.16|ENSP00000404151.2|S337|GPGDDRHSTKSDLPV|1
ENSG00000079691.18|ENSP00000331983.6|S1324|QPSPRTFSQEVSRRS|1	ENSG00000079691.18|ENSP00000331983.6|S1131|EEIKTPDSFEESQGE|1
ENSG00000133401.16|ENSP00000402033.1|S1083|KELSGSSSAPKLEYT|1	ENSG00000133401.16|ENSP00000402033.1|S944|VTVARQASLPGSPQA|1
ENSG00000122870.12|ENSP00000362993.3|S836|EFAASIGSPKRKQNK|1	ENSG00000122870.12|ENSP00000362993.3|S633|VEVGMPRSPSHSGNA|1
ENSG00000166963.13|ENSP00000300231.5|S1749|LREHATRSPWASDFK|1	ENSG00000166963.13|ENSP00000300231.5|S2664|AEEKDGHSPMSKGLV|1
ENSG00000064042.18|ENSP00000316891.7|S217|SRSRQTPSPDVVLRG|1	ENSG00000064042.18|ENSP00000316891.7|S523|SMSAGSGSPSKTVTP|1
ENSG00000166963.13|ENSP00000300231.5|S986|EAEERCLSPDDSTVK|1	ENSG00000166963.13|ENSP00000300231.5|S1146|RYPDRSLSPEDAESL|1
ENSG00000118785.14|ENSP00000378517.3|S275|KVSREFHSHEFHSHE|1	ENSG00000118785.14|ENSP00000378517.3|S219|NAPSDWDSRGKDSYE|1
ENSG00000167978.17|ENSP00000301740.8|S455|GSHREISSSPTSKNR|1	ENSG00000167978.17|ENSP00000301740.8|S1073|DHRSDTSSPEVRQSH|1
ENSG00000100285.10|ENSP00000311997.6|S540|PEKEEAKSPAEVKSP|1	ENSG00000100285.10|ENSP00000311997.6|S532|KSPAEAKSPEKEEAK|1
ENSG00000169641.13|ENSP00000303758.4|S1042|VYRQLHNSLDPSELP|1	ENSG00000169641.13|ENSP00000303758.4|S957|NAYTQRSSTDFSELE|1
ENSG00000168334.9|ENSP00000343140.3|S295|VRVIRGISLEEGARP|1	ENSG00000168334.9|ENSP00000343140.3|S529|DQLGRSPSTIDVVRG|1
ENSG00000131711.15|ENSP00000296755.7|S1620|CPRPMSISPPDFSPK|1	ENSG00000131711.15|ENSP00000296755.7|S1324|TLEVVSPSQSVTGSA|1
ENSG00000134982.17|ENSP00000257430.4|S2350|SQLPRTSSPSTASTK|1	ENSG00000134982.17|ENSP00000257430.4|S2772|SSSSKHSSPSGTVAA|1
ENSG00000133226.17|ENSP00000326261.8|S562|TRRRRSPSPAPPPRR|1	ENSG00000133226.17|ENSP00000326261.8|S715|PQRRQSPSPSTRPIR|1
ENSG00000112379.9|ENSP00000251691.4|S1741|EEFVKGPSPGEEKTI|1	ENSG00000112379.9|ENSP00000251691.4|S1991|GDLLLPPSPKVEKKD|1
ENSG00000167258.15|ENSP00000398880.4|S293|QSSTRSPSPYSRRQR|1	ENSG00000167258.15|ENSP00000398880.4|S325|SYSGRSPSPYGRRRS|1
ENSG00000133226.17|ENSP00000326261.8|T727|PIRRVSRTPEPKKIK|1	ENSG00000133226.17|ENSP00000326261.8|S292|RSRTRSRSPSHTRPR|1
ENSG00000167978.17|ENSP00000301740.8|S182|RESSSSRSPTPKQKK|1	ENSG00000167978.17|ENSP00000301740.8|T792|CPKQKSQTPPRRSRS|1
ENSG00000167978.17|ENSP00000301740.8|T1880|HRRSRSRTPLISRRR|1	ENSG00000167978.17|ENSP00000301740.8|S1893|RRSRSRTSPVSRRRS|1
ENSG00000092148.13|ENSP00000382269.1|S631|VSTLAGPSSDDENEE|1	ENSG00000092148.13|ENSP00000382269.1|S632|STLAGPSSDDENEEE|1
ENSG00000133226.17|ENSP00000326261.8|S562|TRRRRSPSPAPPPRR|1	ENSG00000133226.17|ENSP00000326261.8|S207|SPRHRTKSRSPSPAP|1
ENSG00000124831.19|ENSP00000375857.4|S714|IDGATQSSPAEPKSE|1	ENSG00000124831.19|ENSP00000375857.4|S521|IKTEVPGSPAGTEGN|1
ENSG00000104722.14|ENSP00000221166.5|S685|AKSPVPKSPVEEAKS|1	ENSG00000104722.14|ENSP00000221166.5|S559|GSEKEGSSEKEEGEQ|1
ENSG00000107099.15|ENSP00000394888.3|S904|QARVMSSSNPDLAGT|1	ENSG00000107099.15|ENSP00000394888.3|S2096|RKCETQLSQGS____|1
ENSG00000166963.13|ENSP00000300231.5|S986|EAEERCLSPDDSTVK|1	ENSG00000166963.13|ENSP00000300231.5|T504|ELSSEPQTPPAQKGT|1
ENSG00000167258.15|ENSP00000398880.4|S323|SGSYSGRSPSPYGRR|1	ENSG00000167258.15|ENSP00000398880.4|S291|AYQSSTRSPSPYSRR|1
ENSG00000198286.9|ENSP00000380150.4|S886|STSDPRVSPRLSRAS|1	ENSG00000198286.9|ENSP00000380150.4|S512|IQLQRAKSPISLKRT|1
ENSG00000171560.16|ENSP00000498441.1|S594|TSYNRGDSTFESKSY|1	ENSG00000171560.16|ENSP00000498441.1|S588|KQFTSSTSYNRGDST|1
ENSG00000143793.13|ENSP00000272139.4|S231|PRHHHHDSDSNSPCC|1	ENSG00000143793.13|ENSP00000272139.4|S233|HHHHDSDSNSPCCKR|1
ENSG00000154822.18|ENSP00000478458.1|S1113|DVQKPRRSLEVIPEK|1	ENSG00000154822.18|ENSP00000478458.1|S123|RERKKTVSFSSMPTE|1
ENSG00000120802.13|ENSP00000450627.1|S180|RQNGSNDSDRYSDNE|2	ENSG00000120802.13|ENSP00000450627.1|S184|SNDSDRYSDNEEDSK|2
ENSG00000178209.15|ENSP00000348702.3|S1581|KTAQLERSLQEEHVA|2	ENSG00000178209.15|ENSP00000323856.4|S1732|KTAQLERSLQEEHVA|1
ENSG00000134982.17|ENSP00000257430.4|S2374|TSPGRQMSQQNLTKQ|1	ENSG00000134982.17|ENSP00000257430.4|S2290|SPVARQTSQIGGSSK|1
ENSG00000131016.17|ENSP00000384537.2|S1727|SGGLTKESPDTNGPK|1	ENSG00000131016.17|ENSP00000384537.2|S697|KRARRGSSSDEEGGP|1
ENSG00000167978.17|ENSP00000301740.8|S455|GSHREISSSPTSKNR|1	ENSG00000167978.17|ENSP00000301740.8|T1844|RRRGRSRTPPTSRKR|1
ENSG00000151702.17|ENSP00000433488.2|S39|ADMTASGSPDYGQPH|1	ENSG00000151702.17|ENSP00000433488.2|S79|HMNGSRESPVDCSVS|1
ENSG00000198825.15|ENSP00000497527.1|S827|LKVNLWKSDSSLETM|1	ENSG00000198825.15|ENSP00000497527.1|S940|QESPLKKSPSAGDVH|1
ENSG00000167978.17|ENSP00000301740.8|S250|KKRKRSRSTTPAPKS|1	ENSG00000167978.17|ENSP00000301740.8|T1927|RRRSRSRTPPVTRRR|1
ENSG00000163166.15|ENSP00000295321.4|S93|ELHRQKDSDSESEER|1	ENSG00000163166.15|ENSP00000295321.4|S333|KPESDDDSDRENKGE|1
ENSG00000100285.10|ENSP00000311997.6|S763|AKTLDVKSPEAKTPA|1	ENSG00000100285.10|ENSP00000311997.6|S795|PVKEEVKSPEKAKSP|1
ENSG00000079691.18|ENSP00000331983.6|S1254|SSSSTPTSPKPLLQS|1	ENSG00000079691.18|ENSP00000331983.6|S1324|QPSPRTFSQEVSRRS|1
ENSG00000070814.22|ENSP00000367028.4|S381|ASAPAKESPRKGAAP|1	ENSG00000070814.22|ENSP00000367028.4|T1358|GDQPAARTPRSKKKK|1
ENSG00000100285.10|ENSP00000311997.6|S620|KSPAEAKSPVKEEAK|1	ENSG00000100285.10|ENSP00000311997.6|S532|KSPAEAKSPEKEEAK|1
ENSG00000198825.15|ENSP00000497527.1|S1103|AVSKVQKSPPEPEII|1	ENSG00000198825.15|ENSP00000497527.1|S827|LKVNLWKSDSSLETM|1
ENSG00000074657.13|ENSP00000338217.4|S1140|KEDTKVPSPKRKLEE|1	ENSG00000074657.13|ENSP00000338217.4|S1009|KLEKKSPSPVKKSME|1
ENSG00000131711.15|ENSP00000296755.7|S1252|AVSSEKVSPSKSPSL|1	ENSG00000131711.15|ENSP00000296755.7|T1949|IIEKTTRTPEEGGYS|1
ENSG00000099814.16|ENSP00000404151.2|S1513|VAAQSPPSPASAEAL|1	ENSG00000099814.16|ENSP00000404151.2|S337|GPGDDRHSTKSDLPV|1
ENSG00000145349.17|ENSP00000339740.5|S472|VHFHRSGSPTVPIKP|1	ENSG00000145349.17|ENSP00000339740.5|T337|STESSNTTIEDEDVK|1
ENSG00000104859.15|ENSP00000221455.3|S294|PSYARRDSPTYDPYK|1	ENSG00000104859.15|ENSP00000221455.3|S315|SSESRSRSRSPTPGR|1
ENSG00000118785.14|ENSP00000378517.3|S234|TSQLDDQSAETHSHK|1	ENSG00000118785.14|ENSP00000378517.3|S27|KQADSGSSEEKQLYN|1
ENSG00000133226.17|ENSP00000326261.8|S725|TRPIRRVSRTPEPKK|1	ENSG00000133226.17|ENSP00000326261.8|S450|KGTEKRESPSPAPKP|1
ENSG00000143702.16|ENSP00000355500.1|S958|KSTQKRKSFTSLYKD|1	ENSG00000143702.16|ENSP00000355500.1|S1407|ITRRRTWSRDEVMGD|1
ENSG00000184304.16|ENSP00000333568.6|S421|KHTKRKSSTVMKEGW|1	ENSG00000184304.16|ENSP00000333568.6|S219|VSTIRTSSAELSTSA|1
ENSG00000133226.17|ENSP00000326261.8|S530|HSPSRSASPSPRKRQ|1	ENSG00000133226.17|ENSP00000326261.8|S775|PSPVQSQSPSTNWSP|1
ENSG00000178209.15|ENSP00000348702.3|S2651|LQEAGILSAEELQRL|2	ENSG00000178209.15|ENSP00000323856.4|S2039|LAQLRKASDSELERQ|1
ENSG00000100285.10|ENSP00000311997.6|S566|KSPPEAKSPEKEEAK|1	ENSG00000100285.10|ENSP00000311997.6|S654|KSPEKAKSPEKEEAK|1
ENSG00000105559.12|ENSP00000263265.5|S652|KWLRSSGSWSSPRNT|1	ENSG00000105559.12|ENSP00000263265.5|S575|PEGRHLPSPQLGTKA|1
ENSG00000134186.12|ENSP00000359042.4|S475|NKRSRSGSQGRTDSV|1	ENSG00000134186.12|ENSP00000359042.4|S320|KERRRSRSIDRGLER|1
ENSG00000178209.15|ENSP00000348702.3|S569|RSDEGQLSPATRGAY|2	ENSG00000178209.15|ENSP00000323856.4|S720|RSDEGQLSPATRGAY|1
ENSG00000133226.17|ENSP00000326261.8|S431|RKSRVSVSPGRTSGK|1	ENSG00000133226.17|ENSP00000326261.8|S524|VGRRRRHSPSRSASP|1
ENSG00000167978.17|ENSP00000301740.8|S820|RRSRSSSSPPPKQKS|1	ENSG00000167978.17|ENSP00000301740.8|T2092|SDRSRSATPPATRNH|1
ENSG00000145349.17|ENSP00000339740.5|S334|VKESTESSNTTIEDE|1	ENSG00000145349.17|ENSP00000339740.5|T337|STESSNTTIEDEDVK|1
ENSG00000109458.8|ENSP00000262994.4|S645|TPPRKQKSSGSGSSV|1	ENSG00000109458.8|ENSP00000262994.4|S551|ELQAPVRSPITRSFA|1
ENSG00000163166.15|ENSP00000295321.4|S252|PRISDSESEDPPRHQ|1	ENSG00000163166.15|ENSP00000295321.4|S157|DVGKHPASDSEIEEL|1
ENSG00000167978.17|ENSP00000301740.8|S1501|RPRSRSPSSPELNNK|1	ENSG00000167978.17|ENSP00000301740.8|S332|ETATKQPSSPYEDKD|1
ENSG00000154548.9|ENSP00000414302.2|S227|IARSPCKSPKGYTNS|1	ENSG00000154548.9|ENSP00000414302.2|S167|RSTSARQSRTPRRNF|1
ENSG00000147144.13|ENSP00000475676.1|S360|ARTRRSNSSEALLVD|1	ENSG00000147144.13|ENSP00000475676.1|S615|APLPHSRSFTAPPVS|1
ENSG00000112081.17|ENSP00000362820.5|S152|HKPSRSFSRSRSRSR|1	ENSG00000112081.17|ENSP00000362820.5|S150|RNHKPSRSFSRSRSR|1
ENSG00000155307.19|ENSP00000383411.2|S125|VSLKASDSMDSLYSG|1	ENSG00000155307.19|ENSP00000383411.2|S74|GKKMRAISWTMKKKV|1
ENSG00000197555.9|ENSP00000450832.1|S1255|VLPAFRESPSGRLMR|1	ENSG00000197555.9|ENSP00000450832.1|S1149|ARSQCRNSPSNLSSS|1
ENSG00000163995.20|ENSP00000342813.5|S446|RQHAARRSDGEDGSL|1	ENSG00000163995.20|ENSP00000342813.5|S502|LQRMAGDSFHSRFPY|1
ENSG00000110934.13|ENSP00000483983.2|S436|SSGNIPSSPTASGGG|1	ENSG00000110934.13|ENSP00000483983.2|S451|SPTSPRASLGTGTAS|1
ENSG00000167978.17|ENSP00000301740.8|S1824|GSGYHSRSPARQESS|1	ENSG00000167978.17|ENSP00000301740.8|S1601|RRSRSGSSPEVKDKP|1
ENSG00000147862.17|ENSP00000370346.3|S264|VNLQRSLSSPPSSKR|1	ENSG00000147862.17|ENSP00000370346.3|S262|SGVNLQRSLSSPPSS|1
ENSG00000166963.13|ENSP00000300231.5|S384|PERVKTESSEALKAE|1	ENSG00000166963.13|ENSP00000300231.5|S2106|SHWDDSTSDSELEKG|1
ENSG00000136274.9|ENSP00000420477.2|S561|SLTLCPDSPQNLKEE|1	ENSG00000136274.9|ENSP00000420477.2|S1068|GDGAKPDSPQKETLE|1
ENSG00000133226.17|ENSP00000326261.8|S207|SPRHRTKSRSPSPAP|1	ENSG00000133226.17|ENSP00000326261.8|T581|TPPPRRRTPSPPPRR|1
ENSG00000088367.23|ENSP00000337168.2|S648|PELDRDKSDSDTEGL|1	ENSG00000088367.23|ENSP00000337168.2|S650|LDRDKSDSDTEGLLF|1
ENSG00000115504.14|ENSP00000263991.5|S1058|TETQRKPSEDEVLNK|1	ENSG00000115504.14|ENSP00000263991.5|S649|PYCRRTKSDTEPQKS|1
ENSG00000197694.18|ENSP00000361816.4|S1217|ELNERWRSLQQLAEE|1	ENSG00000197694.18|ENSP00000361816.4|S1323|ELNQAWSSLGKRADQ|1
ENSG00000178209.15|ENSP00000348702.3|S4475|GSGSTAGSRTGSRTG|2	ENSG00000178209.15|ENSP00000323856.4|S4630|TAGSRTGSRTGSRAG|1
ENSG00000134982.17|ENSP00000257430.4|S2830|TESSGTQSPKRHSGS|1	ENSG00000134982.17|ENSP00000257430.4|S2330|SPGRNSISPGRNGIS|1
ENSG00000152661.9|ENSP00000282561.3|S279|SSPTAPLSPMSPPGY|1	ENSG00000152661.9|ENSP00000282561.3|S328|GQAGSTISNSHAQPF|1
ENSG00000065883.16|ENSP00000181839.4|S317|YRRRRSLSPLGGRDD|1	ENSG00000065883.16|ENSP00000181839.4|S400|RRSRSPYSPVLRRSG|1
ENSG00000079691.18|ENSP00000331983.6|S1067|KKRDSRKSSGFLNLI|1	ENSG00000079691.18|ENSP00000331983.6|S1249|GSRSRSSSSTPTSPK|1
ENSG00000166963.13|ENSP00000300231.5|S667|EMEEVHPSDEEEEDA|1	ENSG00000166963.13|ENSP00000300231.5|S896|VPSAGTISPTSSLEE|1
ENSG00000158805.12|ENSP00000415836.2|S382|NAQSSDESFEPYPER|1	ENSG00000158805.12|ENSP00000415836.2|S378|DKKQNAQSSDESFEP|1
ENSG00000131747.15|ENSP00000411532.1|S1474|KPSTSDDSDSNFEKI|1	ENSG00000131747.15|ENSP00000411532.1|S1525|PIKYLEESDEDDLF_|1
ENSG00000100285.10|ENSP00000311997.6|S560|PAKEEAKSPPEAKSP|1	ENSG00000100285.10|ENSP00000311997.6|S801|KSPEKAKSPLKEDAK|1
ENSG00000137154.13|ENSP00000369757.4|S240|RLSSLRASTSKSESS|1	ENSG00000137154.13|ENSP00000369757.4|S235|IAKRRRLSSLRASTS|1
ENSG00000152661.9|ENSP00000282561.3|S330|AGSTISNSHAQPFDF|1	ENSG00000152661.9|ENSP00000282561.3|S373|RASSRASSRPRPDDL|1
ENSG00000100285.10|ENSP00000311997.6|S503|GGEEETKSPPAEEAA|1	ENSG00000100285.10|ENSP00000311997.6|S795|PVKEEVKSPEKAKSP|1
ENSG00000166963.13|ENSP00000300231.5|S1221|SKQLSPESLGTLQFG|1	ENSG00000166963.13|ENSP00000300231.5|S2106|SHWDDSTSDSELEKG|1
ENSG00000197694.18|ENSP00000361816.4|S1291|ALGDKVNSLGETAER|1	ENSG00000197694.18|ENSP00000361816.4|S1323|ELNQAWSSLGKRADQ|1
ENSG00000078018.20|ENSP00000353508.4|S1347|QAEPKDGSPEAPASP|1	ENSG00000078018.20|ENSP00000353508.4|S1353|GSPEAPASPEREEVA|1
ENSG00000166963.13|ENSP00000300231.5|S1326|PDSSFSKSPESLPGP|1	ENSG00000166963.13|ENSP00000300231.5|T576|PSTAIQGTPPSVPGL|1
ENSG00000134982.17|ENSP00000257430.4|S1774|GKKKKPTSPVKPIPQ|1	ENSG00000134982.17|ENSP00000257430.4|S2674|NNPRSGRSPTGNTPP|1
ENSG00000132688.11|ENSP00000357206.3|S627|EDTQTLQSLQKENQE|1	ENSG00000132688.11|ENSP00000357206.3|S556|LGEEIQESLKTLENQ|1
ENSG00000167258.15|ENSP00000398880.4|S228|RSPHRKWSDSSKQDD|1	ENSG00000167258.15|ENSP00000398880.4|S323|SGSYSGRSPSPYGRR|1
ENSG00000185567.7|ENSP00000353114.4|S5707|PKLGFSSSPTKKSKS|1	ENSG00000185567.7|ENSP00000353114.4|S509|PERERRLSTPQRGKR|1
ENSG00000119866.22|ENSP00000496168.1|S447|DGLSTASSPEPGTSD|1	ENSG00000119866.22|ENSP00000496168.1|S86|KAVDKPPSPSPIEMK|1
ENSG00000131711.15|ENSP00000296755.7|S1324|TLEVVSPSQSVTGSA|1	ENSG00000131711.15|ENSP00000296755.7|S2072|CYTAEKKSPSEARQD|1
ENSG00000213445.10|ENSP00000436269.1|S314|CLRLGSASPKVPRTL|1	ENSG00000213445.10|ENSP00000436269.1|S74|SPRARAHSHEEASRP|1
ENSG00000085224.22|ENSP00000362441.4|S786|RKRKSSTSGSDFDTK|1	ENSG00000085224.22|ENSP00000362441.4|S1996|TSSSNPSSPAPDWYK|1
ENSG00000133226.17|ENSP00000326261.8|S636|PPPKRRVSHSPPPKQ|1	ENSG00000133226.17|ENSP00000326261.8|T581|TPPPRRRTPSPPPRR|1
ENSG00000149115.14|ENSP00000350990.3|S851|WEFRKRDSQGTYSSR|1	ENSG00000149115.14|ENSP00000350990.3|S1253|GHSQARESGVGQTDW|1
ENSG00000137337.15|ENSP00000365588.3|S453|QTTTERDSDTDVEEE|1	ENSG00000137337.15|ENSP00000365588.3|S495|DQPPFGDSDDSVEAD|1
ENSG00000133226.17|ENSP00000326261.8|S551|GRRRRSPSPPPTRRR|1	ENSG00000133226.17|ENSP00000326261.8|S628|PKRRASPSPPPKRRV|1
ENSG00000118785.14|ENSP00000378517.3|S263|EHSDVIDSQELSKVS|1	ENSG00000118785.14|ENSP00000378517.3|S27|KQADSGSSEEKQLYN|1
ENSG00000131711.15|ENSP00000296755.7|S339|EEEQSQGSTTNSDWM|1	ENSG00000131711.15|ENSP00000296755.7|S1389|EPVPDSESPIEKVLS|1
ENSG00000115504.14|ENSP00000263991.5|S854|PFCNRQLSDQQDEER|1	ENSG00000115504.14|ENSP00000263991.5|S787|ASLRQTESDPDADRT|1
ENSG00000133226.17|ENSP00000326261.8|S638|PKRRVSHSPPPKQRS|1	ENSG00000133226.17|ENSP00000326261.8|S605|PPIQRRYSPSPPPKR|1
ENSG00000126822.17|ENSP00000247226.8|S617|VSSFSRRSSVAQEDS|1	ENSG00000126822.17|ENSP00000247226.8|S741|FSVRRRESLSYIPKG|1
ENSG00000144711.16|ENSP00000273221.4|S105|EAIKRSRSLSESYEL|1	ENSG00000144711.16|ENSP00000273221.4|S89|PKLQHSTSILRKQAE|1
ENSG00000167978.17|ENSP00000301740.8|S1762|TTSRRGRSPSPKPRG|1	ENSG00000167978.17|ENSP00000301740.8|T476|RDKSHSHTPSRRMGR|1
ENSG00000148468.17|ENSP00000367356.4|S723|SNAHVRHSYIDLQRA|1	ENSG00000148468.17|ENSP00000367356.4|S443|EEDKSQISFDNLTPS|1
ENSG00000166963.13|ENSP00000300231.5|S909|EEDKGFKSPPCEDFS|1	ENSG00000166963.13|ENSP00000300231.5|S2019|SAEKELSSPISPKSL|1
ENSG00000166963.13|ENSP00000300231.5|S899|AGTISPTSSLEEDKG|1	ENSG00000166963.13|ENSP00000300231.5|S2106|SHWDDSTSDSELEKG|1
ENSG00000167978.17|ENSP00000301740.8|S1935|PPVTRRRSRSRTPTT|1	ENSG00000167978.17|ENSP00000301740.8|T792|CPKQKSQTPPRRSRS|1
ENSG00000078018.20|ENSP00000353508.4|T1619|RTPGTPGTPSYPRTP|1	ENSG00000078018.20|ENSP00000353508.4|S1634|HTPGTPKSAILVPSE|1
ENSG00000128487.16|ENSP00000261503.5|S37|SGMKSSKSSTSLAFE|1	ENSG00000128487.16|ENSP00000261503.5|S55|SRLKRASSEDTLNKP|1
ENSG00000125844.16|ENSP00000367044.1|T235|QGKKTEGTPNQGKKA|1	ENSG00000125844.16|ENSP00000367044.1|S583|EGKKAEGSPNQGKKA|1
ENSG00000115875.19|ENSP00000325905.6|S217|RSKSRSPSPKRSRSP|1	ENSG00000115875.19|ENSP00000325905.6|S213|PRSSRSKSRSPSPKR|1
ENSG00000167978.17|ENSP00000301740.8|T1939|RRRSRSRTPTTRRRS|1	ENSG00000167978.17|ENSP00000301740.8|S819|PRRSRSSSSPPPKQK|1
ENSG00000133226.17|ENSP00000326261.8|S526|RRRRHSPSRSASPSP|1	ENSG00000133226.17|ENSP00000326261.8|S549|PRGRRRRSPSPPPTR|1
ENSG00000040341.18|ENSP00000428756.1|S455|SSSFFSISPTSNSSA|1	ENSG00000040341.18|ENSP00000428756.1|S440|GTTLGYLSPKDMNQP|1
ENSG00000131711.15|ENSP00000296755.7|T1949|IIEKTTRTPEEGGYS|1	ENSG00000131711.15|ENSP00000296755.7|T2305|KAAKPTTTPEVKAAR|1
ENSG00000136861.18|ENSP00000343818.4|S1887|GAHPGTCSPSRPGS_|1	ENSG00000136861.18|ENSP00000343818.4|S1490|SLSRKTVSLEHLQRE|1
ENSG00000167674.15|ENSP00000483345.1|S200|SSESEKTSDQDFTPE|1	ENSG00000167674.15|ENSP00000483345.1|S150|DSDSDKSSDNSGLKR|1
ENSG00000099260.11|ENSP00000263174.4|S385|KSEHQNSSPTCQEDE|1	ENSG00000099260.11|ENSP00000263174.4|S253|ASERNSKSPTEYHEP|1
ENSG00000135439.11|ENSP00000449241.1|S1178|PSPRRRSSAASVGRA|1	ENSG00000135439.11|ENSP00000449241.1|S648|RAAKRRTSLFANRRG|1
ENSG00000100285.10|ENSP00000311997.6|S540|PEKEEAKSPAEVKSP|1	ENSG00000100285.10|ENSP00000311997.6|S795|PVKEEVKSPEKAKSP|1
ENSG00000131711.15|ENSP00000296755.7|S1396|SPIEKVLSPLRSPPL|1	ENSG00000131711.15|ENSP00000296755.7|S1252|AVSSEKVSPSKSPSL|1
ENSG00000155307.19|ENSP00000383411.2|S23|QKPKRSSSFGNFDRF|1	ENSG00000155307.19|ENSP00000383411.2|S74|GKKMRAISWTMKKKV|1
ENSG00000138162.19|ENSP00000358001.1|S2226|GGGRVQNSPPVGRKT|1	ENSG00000138162.19|ENSP00000358001.1|S1946|PAKDLSRSSDSEEAF|1
ENSG00000183963.18|ENSP00000328635.5|S792|AAVQRSTSFGVPNAN|1	ENSG00000183963.18|ENSP00000328635.5|S654|TETTTRHSQRAADGS|1
ENSG00000133226.17|ENSP00000326261.8|S605|PPIQRRYSPSPPPKR|1	ENSG00000133226.17|ENSP00000326261.8|T581|TPPPRRRTPSPPPRR|1
ENSG00000105538.10|ENSP00000222145.3|S326|ENLSLRRSVSELSLQ|1	ENSG00000105538.10|ENSP00000222145.3|S90|GSRAKRISQLFRGSG|1
ENSG00000137936.18|ENSP00000260502.6|S383|PAVVRRVSSDARAGE|1	ENSG00000137936.18|ENSP00000260502.6|S290|PDVAKRLSLTMGGVQ|1
ENSG00000151320.11|ENSP00000280979.4|S1335|SSFSSTKSLPDLLGG|1	ENSG00000151320.11|ENSP00000280979.4|S1655|QKIKRSVSDITLQSS|1
ENSG00000180370.10|ENSP00000314067.3|S141|TVKQKYLSFTPPEKD|1	ENSG00000180370.10|ENSP00000314067.3|S132|DVLKFYDSNTVKQKY|1
ENSG00000080493.17|ENSP00000264485.5|S255|MTHRNLTSSSLNDIS|1	ENSG00000080493.17|ENSP00000264485.5|S223|TKKSNLRSLADIGKT|1
ENSG00000118200.14|ENSP00000236925.4|S1319|ESVEGFLSPSRCGSR|1	ENSG00000118200.14|ENSP00000236925.4|S464|RGITRSISNEGLTLN|1
ENSG00000048649.13|ENSP00000311513.6|T241|ETKKEEETPKQEEQK|1	ENSG00000048649.13|ENSP00000311513.6|S874|SEKSSAASEEEEEKE|1
ENSG00000133226.17|ENSP00000326261.8|S526|RRRRHSPSRSASPSP|1	ENSG00000133226.17|ENSP00000326261.8|T581|TPPPRRRTPSPPPRR|1
ENSG00000167674.15|ENSP00000483345.1|S230|RKKKKAPSASDSDSK|1	ENSG00000167674.15|ENSP00000483345.1|S234|KAPSASDSDSKADSD|1
ENSG00000133226.17|ENSP00000326261.8|S769|KKPPAPPSPVQSQSP|1	ENSG00000133226.17|ENSP00000326261.8|S628|PKRRASPSPPPKRRV|1
ENSG00000099814.16|ENSP00000404151.2|S605|PELSRASSATFRPVI|1	ENSG00000099814.16|ENSP00000404151.2|S492|TPARPFGSVGRRSRL|1
ENSG00000076826.9|ENSP00000160298.3|S334|LPDGHAASPRGTEAS|1	ENSG00000076826.9|ENSP00000160298.3|S547|PPAPSEGSPKAVASS|1
ENSG00000180776.15|ENSP00000383433.3|S316|QNEYARSSGSNQPFP|1	ENSG00000180776.15|ENSP00000383433.3|S305|GMDPEQASVTNQNEY|1
ENSG00000099864.18|ENSP00000341911.4|S116|KENAAAPSPVRAPAP|1	ENSG00000099864.18|ENSP00000341911.4|T154|KDKRVSNTPLRTVDG|1
ENSG00000131016.17|ENSP00000384537.2|S697|KRARRGSSSDEEGGP|1	ENSG00000131016.17|ENSP00000384537.2|S1674|GGGAGTKSVPEDDGH|1
ENSG00000110934.13|ENSP00000483983.2|S395|VLRTRTASEGSEQPK|1	ENSG00000110934.13|ENSP00000483983.2|S263|SRRSLVISPPVRTAT|1
ENSG00000178209.15|ENSP00000348702.3|S740|RKYSCDRSATVTRLE|2	ENSG00000178209.15|ENSP00000323856.4|S891|RKYSCDRSATVTRLE|1
ENSG00000178965.14|ENSP00000322609.5|S1314|EAMQDRNSEGDGDME|1	ENSG00000178965.14|ENSP00000322609.5|S995|MRTETRLSPFTGEAE|1
ENSG00000134982.17|ENSP00000257430.4|S2830|TESSGTQSPKRHSGS|1	ENSG00000134982.17|ENSP00000257430.4|S2350|SQLPRTSSPSTASTK|1
ENSG00000060237.17|ENSP00000341292.5|S2101|EGPVLATSSGAGVFK|2	ENSG00000060237.17|ENSP00000313059.6|S1849|EGPVLATSSGAGVFK|1
ENSG00000055813.6|ENSP00000384040.2|S369|LKQHYGGSPDHKHGG|1	ENSG00000055813.6|ENSP00000384040.2|S335|HARHSGGSPEHLQKH|1
ENSG00000100285.10|ENSP00000311997.6|S822|PKKEEVKSPVKEEEK|1	ENSG00000100285.10|ENSP00000311997.6|S540|PEKEEAKSPAEVKSP|1
ENSG00000166963.13|ENSP00000300231.5|S986|EAEERCLSPDDSTVK|1	ENSG00000166963.13|ENSP00000300231.5|S667|EMEEVHPSDEEEEDA|1
ENSG00000132780.17|ENSP00000255120.5|S497|TEEMPNDSVLENKSL|1	ENSG00000132780.17|ENSP00000255120.5|S127|GEKTEDESLVENNDN|1
ENSG00000115295.20|ENSP00000327009.5|S581|PGFRRSFSTTSASSQ|1	ENSG00000115295.20|ENSP00000327009.5|S609|AALRRSWSSTPTAGG|1
ENSG00000141905.19|ENSP00000396843.2|S339|KSPFNSPSPQDSPRL|1	ENSG00000141905.19|ENSP00000396843.2|S343|NSPSPQDSPRLSSFT|1
ENSG00000137497.18|ENSP00000377298.4|S1769|RLPPKVESLESLYFT|1	ENSG00000137497.18|ENSP00000377298.4|S1840|SSFYSTRSAPASQAS|1
ENSG00000133226.17|ENSP00000326261.8|S524|VGRRRRHSPSRSASP|1	ENSG00000133226.17|ENSP00000326261.8|S530|HSPSRSASPSPRKRQ|1
ENSG00000185567.7|ENSP00000353114.4|S851|GVSAPGKSMEDSVDV|1	ENSG00000185567.7|ENSP00000353114.4|S693|GASAPGKSMEASVDV|1
ENSG00000116141.16|ENSP00000355884.5|S633|AYNGPPASPSHETGA|1	ENSG00000116141.16|ENSP00000355884.5|S588|TQRVPAASPSAHSIS|1
ENSG00000166963.13|ENSP00000300231.5|S1776|VERWLAESPVGLPPE|1	ENSG00000166963.13|ENSP00000300231.5|S896|VPSAGTISPTSSLEE|1
ENSG00000067225.18|ENSP00000334983.5|S127|RTGLIKGSGTAEVEL|1	ENSG00000067225.18|ENSP00000334983.5|S77|NVARLNFSHGTHEYH|1
ENSG00000126822.17|ENSP00000247226.8|S1028|AVSQRTTSPGGRPSA|1	ENSG00000126822.17|ENSP00000247226.8|S827|GMESSGGSPGKGPGQ|1
ENSG00000088367.23|ENSP00000337168.2|S578|PRPRAPESDTGDEDQ|1	ENSG00000088367.23|ENSP00000337168.2|S672|APSQDDESGGIEDSP|1
ENSG00000100285.10|ENSP00000311997.6|S763|AKTLDVKSPEAKTPA|1	ENSG00000100285.10|ENSP00000311997.6|S566|KSPPEAKSPEKEEAK|1
ENSG00000163166.15|ENSP00000295321.4|S157|DVGKHPASDSEIEEL|1	ENSG00000163166.15|ENSP00000295321.4|S329|RHKQKPESDDDSDRE|1
ENSG00000134333.14|ENSP00000395337.3|Y10|TLKDQLIYNLLKEEQ|1	ENSG00000134333.14|ENSP00000395337.3|Y239|KQVVESAYEVIKLKG|1
ENSG00000112739.17|ENSP00000337194.6|S580|STRTRSPSPDDILER|1	ENSG00000112739.17|ENSP00000337194.6|S32|NEENGEVSEDQSQNK|1
ENSG00000164889.14|ENSP00000405600.2|S173|AERTSPSSPAPLPHQ|1	ENSG00000164889.14|ENSP00000405600.2|S113|PRRRPGASPTGETPT|1
ENSG00000131711.15|ENSP00000296755.7|S339|EEEQSQGSTTNSDWM|1	ENSG00000131711.15|ENSP00000296755.7|S1520|FKEDTKMSISEGTVS|1
ENSG00000163629.13|ENSP00000407249.2|S302|KKKIWASSMDLLCTA|1	ENSG00000163629.13|ENSP00000407249.2|S345|RKKEARYSDGSIALD|1
ENSG00000073910.22|ENSP00000445043.2|S2510|QLSGSTPSLNKMHHE|1	ENSG00000073910.22|ENSP00000445043.2|S2579|RMSSFDASLPDMNNL|1
ENSG00000146966.13|ENSP00000419654.1|S519|GKVTDENSESDSDTE|1	ENSG00000146966.13|ENSP00000419654.1|S523|DENSESDSDTEEKLK|1
ENSG00000166503.9|ENSP00000299633.4|S180|EEENKSSSEGGDAGN|1	ENSG00000166503.9|ENSP00000299633.4|S179|KEEENKSSSEGGDAG|1
ENSG00000167978.17|ENSP00000301740.8|S1460|TPSRHSLSGSSPGMK|1	ENSG00000167978.17|ENSP00000301740.8|S1579|PLRQRSRSGSSPEVD|1
ENSG00000125386.15|ENSP00000324587.5|S383|DGVLGSRSPRTEESK|1	ENSG00000125386.15|ENSP00000324587.5|S1129|PTPMEPTSPGEHQQN|1
ENSG00000079691.18|ENSP00000331983.6|S1067|KKRDSRKSSGFLNLI|1	ENSG00000079691.18|ENSP00000331983.6|S1324|QPSPRTFSQEVSRRS|1
ENSG00000059758.8|ENSP00000261211.3|S9|KKFKRRLSLTLRGSQ|1	ENSG00000059758.8|ENSP00000261211.3|S137|NRIHRRISMEDLNKR|1
ENSG00000167978.17|ENSP00000301740.8|S1463|RHSLSGSSPGMKDIP|1	ENSG00000167978.17|ENSP00000301740.8|S1824|GSGYHSRSPARQESS|1
ENSG00000131711.15|ENSP00000296755.7|S1171|KYESSLYSQEYSKPA|1	ENSG00000131711.15|ENSP00000296755.7|S91|SRHSARFSPEVPGQK|1
ENSG00000088367.23|ENSP00000337168.2|S648|PELDRDKSDSDTEGL|1	ENSG00000088367.23|ENSP00000337168.2|S639|AFEDFSRSLPELDRD|1
ENSG00000215301.10|ENSP00000494040.1|S62|KDSSGWSSSKDKDAY|1	ENSG00000215301.10|ENSP00000494040.1|S82|RSDSRGKSSFFSDRG|1
ENSG00000133226.17|ENSP00000326261.8|S562|TRRRRSPSPAPPPRR|1	ENSG00000133226.17|ENSP00000326261.8|S605|PPIQRRYSPSPPPKR|1
ENSG00000124313.16|ENSP00000495726.1|S373|NFERLRSSASESRMS|1	ENSG00000124313.16|ENSP00000495726.1|S412|YFEGKPASLDEGAMA|1
ENSG00000107957.16|ENSP00000358789.4|S644|GSSGDSDSPGSSSLS|1	ENSG00000107957.16|ENSP00000358789.4|S547|GASESQDSPRKLKYE|1
ENSG00000166477.13|ENSP00000299601.5|S171|DEERAQGSDEDKLQN|1	ENSG00000166477.13|ENSP00000299601.5|T188|DDEKMQNTDDEERPQ|1
ENSG00000147526.20|ENSP00000321703.4|S44|GDPEEEDSQAETKSL|1	ENSG00000147526.20|ENSP00000321703.4|S57|SLSFSSDSEGNFETP|1
ENSG00000091622.16|ENSP00000262483.8|S295|ASSSRKGSISSTQDT|1	ENSG00000091622.16|ENSP00000262483.8|S946|PKPERAQSQPESDKD|1
ENSG00000026025.16|ENSP00000224237.5|S205|EAENTLQSFRQDVDN|1	ENSG00000026025.16|ENSP00000224237.5|T35|RSYVTTSTRTYSLGS|1
ENSG00000156299.13|ENSP00000286827.3|S1519|CESVKGASVDRDLQE|1	ENSG00000156299.13|ENSP00000286827.3|S1506|IKETDILSDDDEFCE|1
ENSG00000133226.17|ENSP00000326261.8|S211|RTKSRSPSPAPEKKE|1	ENSG00000167978.17|ENSP00000301740.8|T792|CPKQKSQTPPRRSRS|1
ENSG00000070814.22|ENSP00000367028.4|T1270|KEAASGTTPQKSRKP|1	ENSG00000036549.13|ENSP00000359837.3|S391|RAAPTRGSPTKNSSP|1
ENSG00000163605.15|ENSP00000349124.5|S226|ESEVSSVSPLKNKHP|1	ENSG00000070814.22|ENSP00000367028.4|S381|ASAPAKESPRKGAAP|1
ENSG00000154380.17|ENSP00000355809.2|T464|RIAEKGSTIETEQKE|1	ENSG00000107863.18|ENSP00000379709.2|S612|MSLPRGISQDRSPLV|1
ENSG00000092853.14|ENSP00000312995.3|S1289|NFVFHTLSPVKAEAA|1	ENSG00000117724.13|ENSP00000355922.3|T1541|ENLTRKETPSAPAKG|1
ENSG00000133226.17|ENSP00000326261.8|S713|SSPQRRQSPSPSTRP|1	ENSG00000100813.14|ENSP00000262710.1|T1332|SRSRSRSTPVRDRGG|1
ENSG00000158417.11|ENSP00000289371.5|S589|KPSKEMSSDSEYDSD|1	ENSG00000029363.17|ENSP00000435210.1|S496|TVKKETQSPEQVKSE|1
ENSG00000242247.11|ENSP00000263245.5|S231|GLGAKKGSLGAQKLA|1	ENSG00000047849.21|ENSP00000353375.6|S868|PKSTSTSSMKKTTTL|1
ENSG00000131747.15|ENSP00000411532.1|S1469|NRRKRKPSTSDDSDS|1	ENSG00000123485.12|ENSP00000414109.1|S486|GLETRRLSLPSSKAK|1
ENSG00000163877.11|ENSP00000296215.5|S76|RARGVSRSPPKKKNK|1	ENSG00000134283.18|ENSP00000378935.2|S143|GRKDSPHSRSGSSVS|1
ENSG00000126822.17|ENSP00000247226.8|S647|SVLSLEGSEKGLARH|1	ENSG00000165322.18|ENSP00000345808.2|T231|TEQIRATTPPNQGRP|1
ENSG00000173198.6|ENSP00000362401.3|S326|YVPRKKASLPEKGEE|1	ENSG00000079263.19|ENSP00000375899.3|S277|GEEEGRNSPRKRNQD|1
ENSG00000173198.6|ENSP00000362401.3|S326|YVPRKKASLPEKGEE|1	ENSG00000101096.20|ENSP00000379330.3|S53|PNAHKVASPPSGPAY|1
ENSG00000167978.17|ENSP00000301740.8|S954|PRRSRSVSPCSNVES|1	ENSG00000133226.17|ENSP00000326261.8|S616|PPKRRTASPPPPPKR|1
ENSG00000183495.14|ENSP00000374212.2|S700|SATNKALSPVTSRTP|1	ENSG00000121058.5|ENSP00000240316.4|T303|IKLGFSLTPSKGKTS|1
ENSG00000100813.14|ENSP00000262710.1|T1332|SRSRSRSTPVRDRGG|1	ENSG00000133226.17|ENSP00000326261.8|S450|KGTEKRESPSPAPKP|1
ENSG00000141503.17|ENSP00000347427.6|S927|TENSKGQSPPSKDGS|1	ENSG00000101199.13|ENSP00000359306.4|S378|STNRNSNSDGGEGGE|1
ENSG00000129351.17|ENSP00000468156.1|T592|LEKLFPDTPLALDAN|1	ENSG00000182628.13|ENSP00000333433.7|S101|KQTDLELSPLTKEEK|1
ENSG00000123485.12|ENSP00000414109.1|S412|RTLKWLISPVKIVSR|1	ENSG00000115053.16|ENSP00000318195.4|T106|TPAKAVTTPGKKGAT|1
ENSG00000196504.18|ENSP00000386458.3|S805|RSRSRSGSDSDDDDS|1	ENSG00000167978.17|ENSP00000301740.8|S474|AKRDKSHSHTPSRRM|1
ENSG00000227345.8|ENSP00000384408.3|S291|QESCLGNSPPFEKES|1	ENSG00000179335.18|ENSP00000378505.3|S224|TYRCEERSPSFGEDY|1
ENSG00000100650.16|ENSP00000451088.1|S86|GRGRGRYSDRFSSRR|1	ENSG00000196498.13|ENSP00000384018.1|S956|GDPRANASPQKPLDL|1
ENSG00000167978.17|ENSP00000301740.8|S1727|TPPRHRRSPSVSSPE|1	ENSG00000091039.17|ENSP00000261183.3|S807|PEPDIQDSSGSEAQS|1
ENSG00000004700.16|ENSP00000416739.2|S597|VTKSTQNSFRAESSQ|1	ENSG00000140006.11|ENSP00000378399.2|S380|VRVHSNDSYKRRKKQ|1
ENSG00000109920.13|ENSP00000263773.5|S508|KEMEVEESPEKIKVQ|1	ENSG00000163166.15|ENSP00000295321.4|S420|VVSDADDSDSDAVSD|1
ENSG00000079691.18|ENSP00000331983.6|S880|KTLPQQESLEIELAE|1	ENSG00000054523.17|ENSP00000366290.1|S1645|LVDSRSNSLDQKTPE|1
ENSG00000133226.17|ENSP00000326261.8|S583|PPRRRTPSPPPRRRS|1	ENSG00000167978.17|ENSP00000301740.8|T848|HPKVKSGTPPRQGSI|1
ENSG00000047410.14|ENSP00000356448.3|S1185|VQGPLNVSLSEEGKS|1	ENSG00000070814.22|ENSP00000367028.4|S381|ASAPAKESPRKGAAP|1
ENSG00000151490.15|ENSP00000281171.4|S865|GTFVNFASLERDGKL|1	ENSG00000135905.19|ENSP00000258390.7|S1292|DSRASLASLDSNPST|1
ENSG00000065883.16|ENSP00000181839.4|S260|SSGGRRKSASATSSS|1	ENSG00000143321.19|ENSP00000349878.5|S103|KASGYQSSQKKSCVE|1
ENSG00000167978.17|ENSP00000301740.8|S332|ETATKQPSSPYEDKD|1	ENSG00000134186.12|ENSP00000359042.4|S529|HDRRRSQSIEQESQE|1
ENSG00000111961.18|ENSP00000356437.3|S137|NPLHKSNSEDSSVGK|1	ENSG00000054523.17|ENSP00000366290.1|S1645|LVDSRSNSLDQKTPE|1
ENSG00000089094.19|ENSP00000366271.3|S979|PIKSEPESEGEEPKR|1	ENSG00000124193.16|ENSP00000244020.3|S316|PSKARSVSPPPKRAT|1
ENSG00000104885.18|ENSP00000381657.3|S1104|PSLSAGVSPKRRALP|1	ENSG00000070814.22|ENSP00000367028.4|S906|ALAPAKESPRKGAAP|1
ENSG00000167258.15|ENSP00000398880.4|S256|SPSRSHTSSNYDSYK|1	ENSG00000136450.13|ENSP00000258962.4|S244|YSPRHSRSRSRT___|1
ENSG00000070814.22|ENSP00000367028.4|T1270|KEAASGTTPQKSRKP|1	ENSG00000129810.15|ENSP00000263753.4|S256|SKDQVNLSPKLIQPG|1
ENSG00000167978.17|ENSP00000301740.8|S1975|RRSRSRTSPITRRRS|1	ENSG00000166477.13|ENSP00000299601.5|S277|KSESARGSDSEDEVL|1
ENSG00000121680.16|ENSP00000368024.5|S183|RTLQNTPSLHSRHWG|1	ENSG00000149547.15|ENSP00000278903.7|S47|QRRRRASSVLAQRRA|1
ENSG00000115875.19|ENSP00000325905.6|S194|SRYFQSPSRSRSRSR|1	ENSG00000198730.9|ENSP00000355013.2|S1102|RPSGSEQSDNESVQS|1
ENSG00000132780.17|ENSP00000255120.5|S497|TEEMPNDSVLENKSL|1	ENSG00000131747.15|ENSP00000411532.1|S1374|KELKPQKSVVSDLEA|1
ENSG00000163660.12|ENSP00000295926.4|S342|SPASKPSSPREVKAE|1	ENSG00000085224.22|ENSP00000362441.4|S1352|LTVSDGESGEEKKTK|1
ENSG00000070950.10|ENSP00000264926.2|S99|LLQFALESPAKSPAS|1	ENSG00000120802.13|ENSP00000266732.4|S59|PLPAGTNSKGPPDFS|1
ENSG00000147874.11|ENSP00000369871.3|S507|PEFEVENSPLSDVAK|1	ENSG00000117724.13|ENSP00000355922.3|S3023|AAQKLALSPLSLGKE|1
ENSG00000054118.15|ENSP00000346634.5|S55|RSRSRSYSPAHNRER|1	ENSG00000167978.17|ENSP00000301740.8|S250|KKRKRSRSTTPAPKS|1
ENSG00000179335.18|ENSP00000378505.3|S224|TYRCEERSPSFGEDY|1	ENSG00000138398.16|ENSP00000260970.3|S745|KKFDHESSPGTDEDK|1
ENSG00000163166.15|ENSP00000295321.4|S93|ELHRQKDSDSESEER|1	ENSG00000133226.17|ENSP00000326261.8|S292|RSRTRSRSPSHTRPR|1
ENSG00000139734.19|ENSP00000383178.3|S1093|KDVRQSLSPMSQRPV|1	ENSG00000139618.15|ENSP00000369497.3|S93|LTLPLYQSPVKELDK|1
ENSG00000110934.13|ENSP00000483983.2|S451|SPTSPRASLGTGTAS|1	ENSG00000147010.18|ENSP00000380921.3|S183|RETTGSESDGGDSSS|1
ENSG00000080345.18|ENSP00000390181.2|S402|PVHKGASSPYGAPGT|1	ENSG00000149639.15|ENSP00000237536.4|S1436|RIERPCCSPKYGSPK|1
ENSG00000174600.14|ENSP00000449716.1|S358|RSFTKMSSMNERTSM|1	ENSG00000023892.11|ENSP00000319831.5|S590|KRLTRWGSQGNRTPS|1
ENSG00000168395.16|ENSP00000322142.7|T152|RRTSEEDTPKKKKHK|1	ENSG00000136504.12|ENSP00000259021.4|S57|SQSSQDSSPVRNLQS|1
ENSG00000070814.22|ENSP00000367028.4|S156|ANLLSGKSPRKSAEP|1	ENSG00000198826.11|ENSP00000355090.3|S422|SGKAGCFSPKISHKE|1
ENSG00000114346.13|ENSP00000376457.3|T444|TKSSKSSTPVPSKQS|1	ENSG00000111247.14|ENSP00000228843.9|S241|KKEVKVKSPVEKKEK|1
ENSG00000167978.17|ENSP00000301740.8|S1864|SPAPWKRSRSRASPA|1	ENSG00000159140.21|ENSP00000348984.4|S2001|TPSRRRRSRSVVRRR|1
ENSG00000189114.8|ENSP00000393840.1|S65|GEAAETDSEPEPEPE|1	ENSG00000133226.17|ENSP00000326261.8|S560|PPTRRRRSPSPAPPP|1
ENSG00000070814.22|ENSP00000367028.4|S701|SSSEESDSEEEKTGL|1	ENSG00000149136.9|ENSP00000278412.2|S672|FVSSDESSSGENKSK|1
ENSG00000079432.7|ENSP00000458663.2|T1318|SGRAAGDTPERKEAA|1	ENSG00000167978.17|ENSP00000301740.8|S486|RRMGRSRSPATAKRG|1
ENSG00000167978.17|ENSP00000301740.8|S1694|RRRSSRSSPELTRKA|1	ENSG00000133226.17|ENSP00000326261.8|S605|PPIQRRYSPSPPPKR|1
ENSG00000124795.17|ENSP00000498653.1|S210|GSKKERNSSGMARKA|1	ENSG00000107625.13|ENSP00000362687.3|S82|EEGFNRLSDEFSKSH|1
ENSG00000161036.13|ENSP00000292616.5|S243|DDVPLSLSPSKRACA|1	ENSG00000179151.13|ENSP00000320503.4|T173|SRHPNQATPKKSGLK|1
ENSG00000070814.22|ENSP00000367028.4|T1270|KEAASGTTPQKSRKP|1	ENSG00000135974.10|ENSP00000258457.2|T198|PLSPVGTTPVKLKRA|1
ENSG00000101126.18|ENSP00000483881.1|S424|ASRVLGQSSSKPAAA|1	ENSG00000107581.13|ENSP00000358140.3|S881|EERRLGDSSLSRKDS|1
ENSG00000159140.21|ENSP00000348984.4|S2001|TPSRRRRSRSVVRRR|1	ENSG00000132424.16|ENSP00000358242.5|S670|QERKKERSRSIDKDR|1
ENSG00000134748.13|ENSP00000257181.8|S296|RHRSHSKSPERSKKS|1	ENSG00000112081.17|ENSP00000362820.5|S154|PSRSFSRSRSRSRSN|1
ENSG00000101557.15|ENSP00000261601.6|T235|SSSASAATPSKKKSL|1	ENSG00000182552.15|ENSP00000388920.2|S28|DESFRELSPVSFQYR|1
ENSG00000117724.13|ENSP00000355922.3|S821|CRLEADQSPKNSAIL|1	ENSG00000171634.18|ENSP00000315454.4|S763|SNGELSESPGAGKGA|1
ENSG00000134186.12|ENSP00000359042.4|S268|RSPRRSLSPRRSPRR|1	ENSG00000133226.17|ENSP00000326261.8|S560|PPTRRRRSPSPAPPP|1
ENSG00000120910.14|ENSP00000240139.5|S463|SLQHKIRSFEEARGL|1	ENSG00000163539.17|ENSP00000417518.2|S8|MAMGDDKSFDDEESV|1
ENSG00000083896.12|ENSP00000339245.4|S118|ADRKIRLSSSASREP|1	ENSG00000167522.16|ENSP00000301030.4|S1225|KDRKDRASVDSTQDK|1
ENSG00000159140.21|ENSP00000348984.4|S1952|RRRSFSISPSRRSRT|1	ENSG00000130726.12|ENSP00000253024.4|S697|TGVVAKLSPANQRKC|1
ENSG00000154710.17|ENSP00000284957.4|S390|RYMSGQTSPRKQEAE|1	ENSG00000123485.12|ENSP00000414109.1|S448|LHREYCLSPRNQPRR|1
ENSG00000085224.22|ENSP00000362441.4|S850|NTKDFDSSEDEKHSK|1	ENSG00000166477.13|ENSP00000299601.5|S197|DEERPQLSDDERQQL|1
ENSG00000196588.19|ENSP00000385835.1|S333|CGLARQNSTSLTGKP|1	ENSG00000175895.4|ENSP00000322373.3|S226|CQPARSDSYSQSLKS|1
ENSG00000198265.12|ENSP00000351524.5|S1126|STNKQQQSPPKGKSL|1	ENSG00000167978.17|ENSP00000301740.8|S250|KKRKRSRSTTPAPKS|1
ENSG00000149929.16|ENSP00000279392.3|S143|SKAVEESSDEERQRD|1	ENSG00000167674.15|ENSP00000483345.1|S230|RKKKKAPSASDSDSK|1
ENSG00000186185.14|ENSP00000465992.1|S682|PKGERASSPCHSPRV|1	ENSG00000126883.17|ENSP00000352400.5|S1963|SQGFGFSSPNKTGGF|1
ENSG00000134744.14|ENSP00000360599.3|S209|EKCALQNSPRSQKQQ|1	ENSG00000133226.17|ENSP00000326261.8|S478|GKMAAADSVQQRRQY|1
ENSG00000069275.13|ENSP00000356110.4|S204|ASKEKTPSPKEEDEE|1	ENSG00000133226.17|ENSP00000326261.8|S526|RRRRHSPSRSASPSP|1
ENSG00000170571.12|ENSP00000302289.5|S309|EQLKSDDSNGIENNV|1	ENSG00000134516.18|ENSP00000429283.3|S1592|KIHEKRVSDNLRPFH|1
ENSG00000109920.13|ENSP00000263773.5|S508|KEMEVEESPEKIKVQ|1	ENSG00000101057.16|ENSP00000217026.4|S241|TIKEEENSEEELAAA|1
ENSG00000064042.18|ENSP00000316891.7|S256|DMSARRTSHGEPKSA|1	ENSG00000177731.16|ENSP00000324573.4|S436|RLRRRKDSAQDDQAK|1
ENSG00000146247.14|ENSP00000275034.3|S911|EEKDGPISPKKKKPK|1	ENSG00000122966.16|ENSP00000261833.7|S1971|TELRRDKSPGRPLER|1
ENSG00000130816.16|ENSP00000345739.3|S1105|DPPNHARSPGNKGKG|1	ENSG00000061936.9|ENSP00000261674.4|S834|TAYRVSRSPGASRKR|1
ENSG00000189308.11|ENSP00000341947.3|S635|GCKNFEESPERKTLM|1	ENSG00000073111.14|ENSP00000265056.7|S381|QRIRIQESPGKVAAG|1
ENSG00000172661.18|ENSP00000363482.2|S912|KKDHSVNSFKNQKHP|1	ENSG00000029363.17|ENSP00000435210.1|S427|GKSFATASHRNTEEE|1
ENSG00000105695.15|ENSP00000376048.2|S596|EPPELDLSYSHSDLG|1	ENSG00000196876.18|ENSP00000346534.4|S43|KPPKADGSHREDDED|1
ENSG00000124795.17|ENSP00000498653.1|S307|ESESEDSSDDEPLIK|1	ENSG00000106443.16|ENSP00000385795.3|S530|QEREKQLSPEAQARI|1
ENSG00000162522.11|ENSP00000362579.1|S339|RSLGRFSSVSSPQPR|1	ENSG00000196914.9|ENSP00000380942.2|S22|KKPIRHGSILNRESP|1
ENSG00000080345.18|ENSP00000390181.2|S402|PVHKGASSPYGAPGT|1	ENSG00000116754.13|ENSP00000359988.3|S207|HVAAGLVSPSLKSDT|1
ENSG00000136848.17|ENSP00000386183.3|S895|ELARRQMSLTEKGGQ|1	ENSG00000138771.16|ENSP00000296043.6|S1725|KAIQRTVSSSGCEGK|1
ENSG00000064042.18|ENSP00000316891.7|S256|DMSARRTSHGEPKSA|1	ENSG00000116273.6|ENSP00000366876.4|S127|KKRKRRDSDAPGKEG|1
ENSG00000071054.16|ENSP00000314363.6|S326|TEYEYSGSEEEEEEV|1	ENSG00000163104.17|ENSP00000346217.4|S67|TEKTEDSSVPETPDN|1
ENSG00000140632.17|ENSP00000322716.6|S122|EERSRPNSGDEKRKL|1	ENSG00000086758.16|ENSP00000262854.6|S2052|DKEGDRASEEGKQKG|1
ENSG00000154710.17|ENSP00000284957.4|S390|RYMSGQTSPRKQEAE|1	ENSG00000123485.12|ENSP00000414109.1|S473|MYRGGPASPGGLQGL|1
ENSG00000109805.10|ENSP00000251496.2|S975|TAEADSESDHEVPEP|1	ENSG00000061936.9|ENSP00000261674.4|S870|KARSQSVSPSKQAAP|1
ENSG00000159140.21|ENSP00000348984.4|S1824|KRDSSLRSRSKRSKS|1	ENSG00000167978.17|ENSP00000301740.8|S566|RGRSHSRSPATRGRS|1
ENSG00000167978.17|ENSP00000301740.8|S1542|QRSRSGSSQELDVKP|1	ENSG00000134186.12|ENSP00000359042.4|S290|REGHGSSSFDRELER|1
ENSG00000095637.22|ENSP00000360293.2|S791|DDTAKRKSGSEMRPA|1	ENSG00000122786.20|ENSP00000354826.2|S202|EEKPKRGSIGENQVE|1
ENSG00000167978.17|ENSP00000301740.8|S1559|SPQERSESDSSPDSK|1	ENSG00000196504.18|ENSP00000386458.3|S803|RKRSRSRSGSDSDDD|1
ENSG00000091732.17|ENSP00000351052.4|S411|RLCSSSSSDTSSRSF|1	ENSG00000112081.17|ENSP00000362820.5|S148|RERNHKPSRSFSRSR|1
ENSG00000204469.13|ENSP00000365201.2|S1384|AKDLSKRSFSSQRPG|1	ENSG00000117523.16|ENSP00000356716.3|S1544|KREIAKRSFSSQRPV|1
ENSG00000133226.17|ENSP00000326261.8|S628|PKRRASPSPPPKRRV|1	ENSG00000163935.14|ENSP00000378235.2|S775|DDENKPPSPKEIRIE|1
ENSG00000205937.12|ENSP00000315859.5|S251|RPPPRRFSPPRRMLP|1	ENSG00000127616.18|ENSP00000343896.4|S1452|RPPAEKLSPNPPNLT|1
ENSG00000123200.16|ENSP00000242848.4|S853|PDSDAYNSGDDKNEK|1	ENSG00000166477.13|ENSP00000299601.5|T188|DDEKMQNTDDEERPQ|1
ENSG00000177733.7|ENSP00000316042.4|S88|RAVSREDSARPGAHA|1	ENSG00000100697.14|ENSP00000437256.1|S643|RYCARLPSDPFTHLA|1
ENSG00000104765.16|ENSP00000370003.2|S164|HFRHPKRSVSLSMRK|1	ENSG00000136111.14|ENSP00000366863.3|S566|LKNKAKRSLTSSLEN|1
ENSG00000104093.13|ENSP00000251076.5|S1400|RHLSRTISVSGSTAK|1	ENSG00000155307.19|ENSP00000383411.2|S74|GKKMRAISWTMKKKV|1
ENSG00000177380.14|ENSP00000335614.3|S142|VVKRQAQSPGGVSSE|1	ENSG00000079841.18|ENSP00000428417.1|S731|ISVISPTSPGALKDA|1
ENSG00000082258.13|ENSP00000264157.5|S549|SGKSKHSSPHISRDH|1	ENSG00000204371.11|ENSP00000364687.4|S413|GVSNDTSSLETERGF|1
ENSG00000138814.17|ENSP00000378323.3|S469|SPQHKITSFEEAKGL|1	ENSG00000116337.19|ENSP00000499465.1|S134|AEELFTRSLAESELR|1
ENSG00000077097.15|ENSP00000264331.4|S1340|NPWSDDESKSESDLE|1	ENSG00000115053.16|ENSP00000318195.4|S184|AAAAAPASEDEDDED|1
ENSG00000104738.18|ENSP00000496964.1|S31|PRSEDARSSPSQRRR|1	ENSG00000172795.16|ENSP00000373715.2|S329|GRKQYQDSPNQKKRT|1
ENSG00000143569.19|ENSP00000389445.1|T425|FTKRQAFTPSSTMME|1	ENSG00000120733.14|ENSP00000326563.5|S1253|VLNKESHSPFGLDSF|1
ENSG00000164190.19|ENSP00000282516.8|T724|KSDGHPETPKQKGDG|1	ENSG00000101040.19|ENSP00000312237.7|S668|GAVKDKASPEPEKDF|1
ENSG00000168395.16|ENSP00000322142.7|T152|RRTSEEDTPKKKKHK|1	ENSG00000102384.13|ENSP00000362018.1|S284|KQRNRGPSPEPLKLM|1
ENSG00000006712.15|ENSP00000221265.2|S403|EEQEKGSSSEKEGSE|1	ENSG00000163166.15|ENSP00000295321.4|S329|RHKQKPESDDDSDRE|1
ENSG00000188529.15|ENSP00000420195.1|S121|DRYRRSRSRSYERRR|1	ENSG00000167978.17|ENSP00000301740.8|S704|PRRGRSRSRSLVRRG|1
ENSG00000164754.15|ENSP00000297338.2|S545|EEEDEDASGGDQDQE|1	ENSG00000131747.15|ENSP00000411532.1|S1337|LDSDEDFSDFDEKTD|1
ENSG00000109171.15|ENSP00000264313.5|S63|IPSSGAASPRGFPLG|1	ENSG00000127603.29|ENSP00000362006.3|S7292|GDTSNSSSPASTGAK|1
ENSG00000079819.19|ENSP00000338481.3|S87|PWLKKQKSYTLVVAK|1	ENSG00000136153.20|ENSP00000366757.4|S699|KWKDRRKSYTSDLQK|1
ENSG00000145675.15|ENSP00000428056.1|S154|STLYRTQSSSNLAEL|1	ENSG00000162384.14|ENSP00000294360.4|S75|KLCARENSIEILSST|1
ENSG00000080298.15|ENSP00000371434.3|S674|NLDKDEGSEVESEMD|1	ENSG00000166477.13|ENSP00000299601.5|S229|NDDEKQNSDDEEQPQ|1
ENSG00000167978.17|ENSP00000301740.8|S353|SATRPSPSPERSSTG|1	ENSG00000070814.22|ENSP00000367028.4|S484|SSSEESDSDREALAA|1
ENSG00000133226.17|ENSP00000326261.8|S211|RTKSRSPSPAPEKKE|1	ENSG00000167978.17|ENSP00000301740.8|S2694|DSRSLSYSPVERRRP|1
ENSG00000167978.17|ENSP00000301740.8|S1424|ERSSSASSPEMKDGL|1	ENSG00000179335.18|ENSP00000378505.3|S224|TYRCEERSPSFGEDY|1
ENSG00000163660.12|ENSP00000295926.4|S342|SPASKPSSPREVKAE|1	ENSG00000167258.15|ENSP00000398880.4|S323|SGSYSGRSPSPYGRR|1
ENSG00000109920.13|ENSP00000263773.5|S508|KEMEVEESPEKIKVQ|1	ENSG00000153107.13|ENSP00000339109.3|S731|LNRSLCLSPSEASQM|1
ENSG00000173575.22|ENSP00000377747.4|S1373|PRHSDNPSEEGEVKD|1	ENSG00000198730.9|ENSP00000355013.2|S1099|RKRRPSGSEQSDNES|1
ENSG00000172943.20|ENSP00000350676.5|S120|GKPVKTGSPTFVREL|1	ENSG00000111247.14|ENSP00000228843.9|S241|KKEVKVKSPVEKKEK|1
ENSG00000125676.20|ENSP00000245838.8|S1516|VSKHKSESPCESPYP|1	ENSG00000133226.17|ENSP00000326261.8|S450|KGTEKRESPSPAPKP|1
ENSG00000136492.9|ENSP00000259008.2|S128|TSSTCQDSPEKTTLA|1	ENSG00000129484.13|ENSP00000250416.5|S34|NTAPEDSSPAKKTRR|1
ENSG00000141084.11|ENSP00000316589.3|S369|YPGSPSLSPRHGPSS|1	ENSG00000133226.17|ENSP00000326261.8|S560|PPTRRRRSPSPAPPP|1
ENSG00000204138.13|ENSP00000362945.3|S628|RRLTRKLSQRPTVAE|1	ENSG00000100330.16|ENSP00000384651.3|S903|GSVVHRTSLGSTLSL|1
ENSG00000080345.18|ENSP00000390181.2|S402|PVHKGASSPYGAPGT|1	ENSG00000101868.11|ENSP00000368349.3|T219|SRKEPPLTPVPLKRA|1
ENSG00000155307.19|ENSP00000383411.2|S7|_MLKRKPSNVSEKEK|1	ENSG00000198087.7|ENSP00000352264.5|S232|VKLRTRTSSSETEEK|1
ENSG00000188529.15|ENSP00000420195.1|S253|RSKSRSRSWTSPKSS|1	ENSG00000166477.13|ENSP00000299601.5|T188|DDEKMQNTDDEERPQ|1
ENSG00000099814.16|ENSP00000404151.2|S972|RSGKSGPSPTTPQPL|1	ENSG00000115216.14|ENSP00000369181.3|S422|PQQEEVTSPVVPPSV|1
ENSG00000107863.18|ENSP00000379709.2|S881|SKTERSKSYDEGLDD|1	ENSG00000116641.18|ENSP00000489124.1|S439|SWSERRNSSIVGRRS|1
ENSG00000131747.15|ENSP00000411532.1|S1354|DFVPSDASPPKTKTS|1	ENSG00000167978.17|ENSP00000301740.8|S510|RGHSRSRSPQWRRSR|1
ENSG00000131652.14|ENSP00000326531.8|S180|CLALRERSPEVLSGG|1	ENSG00000167978.17|ENSP00000301740.8|T1927|RRRSRSRTPPVTRRR|1
ENSG00000138398.16|ENSP00000260970.3|S687|KKADRDQSPFSKIKQ|1	ENSG00000131747.15|ENSP00000411532.1|S1337|LDSDEDFSDFDEKTD|1
ENSG00000134690.11|ENSP00000362146.1|S219|YNISGNGSPLADSKE|1	ENSG00000134222.16|ENSP00000474667.1|S122|ETFVLKDSPVRDLLP|1
ENSG00000184661.14|ENSP00000328228.3|S726|EERVASDSPKPALTL|1	ENSG00000025770.19|ENSP00000410088.2|S284|LEPKESRSPQQSAAL|1
ENSG00000114346.13|ENSP00000376457.3|T444|TKSSKSSTPVPSKQS|1	ENSG00000111641.12|ENSP00000313272.6|S732|TQTPAVLSPSKTQAT|1
ENSG00000198026.8|ENSP00000325326.2|S1127|FHIQRLHSPDGRKSG|1	ENSG00000101040.19|ENSP00000312237.7|S475|FLDKSTASPASTKTG|1
ENSG00000129351.17|ENSP00000468156.1|S382|EEDGEEKSPSKKKKK|1	ENSG00000126464.14|ENSP00000394510.1|T1705|APPPKPETPEKTTSE|1
ENSG00000127947.16|ENSP00000248594.6|S603|SFTNPLHSDDSDSDE|1	ENSG00000166477.13|ENSP00000299601.5|T188|DDEKMQNTDDEERPQ|1
ENSG00000171862.11|ENSP00000361021.3|T383|HYRYSDTTDSDPENE|1	ENSG00000122779.18|ENSP00000340507.4|S1028|DNKFSDDSDDDFVQP|1
ENSG00000143924.19|ENSP00000320663.5|S176|TKSIKRPSPAEKSHN|1	ENSG00000196305.17|ENSP00000364794.3|S1047|PLKPYPVSPSDKVLI|1
ENSG00000125686.12|ENSP00000300651.6|S1479|AEKSYQNSPSSDDGI|1	ENSG00000130382.9|ENSP00000252674.6|S359|KALEVEESNSEDEAS|1
ENSG00000173166.18|ENSP00000316543.5|S880|PTPPAMESQPLKPVP|1	ENSG00000143321.19|ENSP00000349878.5|S107|YQSSQKKSCVEEPEP|1
ENSG00000204569.10|ENSP00000365694.2|S451|FETARRLSHDNMEEK|1	ENSG00000167978.17|ENSP00000301740.8|S1257|GQILSHLSSELKEMS|1
ENSG00000029363.17|ENSP00000435210.1|S148|SSSSRSSSPYSKSPV|1	ENSG00000115875.19|ENSP00000325905.6|S181|ASLRRSRSGSIKGSR|1
ENSG00000167978.17|ENSP00000301740.8|S1483|GRSECDSSPEPKALP|1	ENSG00000158417.11|ENSP00000289371.5|S589|KPSKEMSSDSEYDSD|1
ENSG00000158517.15|ENSP00000289473.4|S310|SSIRNAHSIHQRSRK|1	ENSG00000185728.17|ENSP00000473496.2|S23|KVSVQNGSIHQKDAV|1
ENSG00000173517.10|ENSP00000452796.2|S826|SLFTSQPSGEAEAPQ|1	ENSG00000131378.14|ENSP00000334153.4|S486|KNLEDQSSKAGDMGN|1
ENSG00000168395.16|ENSP00000322142.7|T152|RRTSEEDTPKKKKHK|1	ENSG00000065978.19|ENSP00000361626.3|S165|YQQNYQNSESGEKNE|1
ENSG00000132780.17|ENSP00000255120.5|S321|PEEKVVTSENEAGKA|1	ENSG00000123485.12|ENSP00000414109.1|S412|RTLKWLISPVKIVSR|1
ENSG00000142599.19|ENSP00000383700.2|S56|NYAESDHSEDEDNDN|1	ENSG00000167978.17|ENSP00000301740.8|S954|PRRSRSVSPCSNVES|1
ENSG00000143344.15|ENSP00000354097.3|S747|VKLRSRTSLTLPRTA|1	ENSG00000135905.19|ENSP00000258390.7|S12|RTRRFTRSLLRPGQA|1
ENSG00000136261.15|ENSP00000258761.3|S414|NAEEESESEGEEN__|1	ENSG00000154783.12|ENSP00000285046.5|S870|TSDEEQRSSEEEDSA|1
ENSG00000025293.17|ENSP00000363124.3|S488|KSLEPEESPGKRHVQ|1	ENSG00000118412.12|ENSP00000478179.1|S875|AKVLRNESPPQVPVY|1
ENSG00000170921.15|ENSP00000387593.2|S35|EPPDRRQSSVDSRQS|1	ENSG00000103657.14|ENSP00000390158.2|S1406|RDRDRMNSGAGSGAR|1
ENSG00000070814.22|ENSP00000367028.4|S484|SSSEESDSDREALAA|1	ENSG00000163166.15|ENSP00000295321.4|S333|KPESDDDSDRENKGE|1
ENSG00000029363.17|ENSP00000435210.1|S496|TVKKETQSPEQVKSE|1	ENSG00000166477.13|ENSP00000299601.5|S254|DDERPQASDEEHRHS|1
ENSG00000123485.12|ENSP00000414109.1|S473|MYRGGPASPGGLQGL|1	ENSG00000116062.17|ENSP00000234420.5|S830|SKIHNVGSPLKSQNH|1
ENSG00000128708.13|ENSP00000264108.4|S361|DIKRRLISPYKKKQR|1	ENSG00000115524.17|ENSP00000335321.6|S488|DVDESTLSPEEQKER|1
ENSG00000085511.20|ENSP00000375986.4|S214|ARPARQTSRTDCPAD|1	ENSG00000197555.9|ENSP00000450832.1|S1116|ANIPRSISSDGRPLE|1
ENSG00000167978.17|ENSP00000301740.8|S1731|HRRSPSVSSPEPAEK|1	ENSG00000133226.17|ENSP00000326261.8|S528|RRHSPSRSASPSPRK|1
ENSG00000100285.10|ENSP00000311997.6|S822|PKKEEVKSPVKEEEK|1	ENSG00000148798.11|ENSP00000358865.4|S456|EEEEEEASKVASKKT|1
ENSG00000067369.14|ENSP00000263801.3|T1638|SNVSSPATPTASSSS|1	ENSG00000101040.19|ENSP00000312237.7|T541|ESVQQQSTPVPLISP|1
ENSG00000167110.18|ENSP00000478799.1|S92|VLPGGVPSPGASLTS|1	ENSG00000187164.20|ENSP00000347532.4|S494|TAEADSSSPTGILAT|1
ENSG00000117523.16|ENSP00000356716.3|S1491|DLSNQNSSDQANEEW|1	ENSG00000166477.13|ENSP00000299601.5|S229|NDDEKQNSDDEEQPQ|1
ENSG00000139734.19|ENSP00000383178.3|S1093|KDVRQSLSPMSQRPV|1	ENSG00000108312.15|ENSP00000390669.1|S484|ERGKLPESPKRAEEI|1
ENSG00000079691.18|ENSP00000331983.6|S1067|KKRDSRKSSGFLNLI|1	ENSG00000182307.14|ENSP00000330361.6|S82|KKTRNRASVANGGEK|1
ENSG00000070814.22|ENSP00000367028.4|T1270|KEAASGTTPQKSRKP|1	ENSG00000139687.15|ENSP00000267163.4|T356|DSFETQRTPRKSNLD|1
ENSG00000133226.17|ENSP00000326261.8|S290|KSRSRTRSRSPSHTR|1	ENSG00000161526.15|ENSP00000462116.1|S77|RQSEDDDSETEKPEA|1
ENSG00000130024.15|ENSP00000341805.4|S50|SKRRRMGSGDSSRSC|1	ENSG00000164609.10|ENSP00000297151.4|S235|QMEKDHNSEDEDEDK|1
ENSG00000172943.20|ENSP00000350676.5|S120|GKPVKTGSPTFVREL|1	ENSG00000276043.5|ENSP00000498698.1|S287|IERPGEGSPMVDNPM|1
ENSG00000197077.13|ENSP00000351207.3|S1775|GSRVLPSSMDKDERS|1	ENSG00000136153.20|ENSP00000366757.4|S699|KWKDRRKSYTSDLQK|1
ENSG00000137656.12|ENSP00000260210.3|S201|RHDSPDPSPPRRPQH|1	ENSG00000084463.8|ENSP00000261167.2|S283|TDKSDGESDGDEFVH|1
ENSG00000188529.15|ENSP00000420195.1|S123|YRRSRSRSYERRRSR|1	ENSG00000115875.19|ENSP00000325905.6|S157|SRGRRSRSASPRRSR|1
ENSG00000132356.11|ENSP00000380317.2|S508|RSCQRSDSDAEAQGK|1	ENSG00000134884.15|ENSP00000383059.3|S94|RTVSKRSSLDEKQKR|1
ENSG00000273559.5|ENSP00000478070.1|S170|IKELLQMSLEKKEKK|1	ENSG00000275066.5|ENSP00000483453.1|S752|YDVFRQLSLEGSGLG|1
ENSG00000188529.15|ENSP00000420195.1|S160|PRRSRSHSDNDRFKH|1	ENSG00000145833.16|ENSP00000346236.4|S26|GSRSRSRSPSDKRSK|1
ENSG00000112081.17|ENSP00000362820.5|S152|HKPSRSFSRSRSRSR|1	ENSG00000133226.17|ENSP00000326261.8|S526|RRRRHSPSRSASPSP|1
ENSG00000133226.17|ENSP00000326261.8|S562|TRRRRSPSPAPPPRR|1	ENSG00000100813.14|ENSP00000262710.1|S657|SNSRKSLSPGVSRDS|1
ENSG00000092853.14|ENSP00000312995.3|S1289|NFVFHTLSPVKAEAA|1	ENSG00000126787.13|ENSP00000247191.2|S662|GIPQQTTSPENAGPQ|1
ENSG00000115875.19|ENSP00000325905.6|S223|PSPKRSRSPSGSPRR|1	ENSG00000133226.17|ENSP00000326261.8|S775|PSPVQSQSPSTNWSP|1
ENSG00000110934.13|ENSP00000483983.2|S451|SPTSPRASLGTGTAS|1	ENSG00000026508.19|ENSP00000398632.2|S697|AVEDRKPSGLNGEAS|1
ENSG00000163808.17|ENSP00000324020.4|S568|DKNQQGFSPKAQKEP|1	ENSG00000010292.13|ENSP00000325017.5|T1389|DETPKKTTPILRASA|1
ENSG00000169592.15|ENSP00000457016.1|T90|GTPKLSDTPAPKRKR|1	ENSG00000165119.21|ENSP00000317788.4|S216|ILDLISESPIKGRAQ|1
ENSG00000085224.22|ENSP00000362441.4|S850|NTKDFDSSEDEKHSK|1	ENSG00000123200.16|ENSP00000242848.4|S1017|SKGDSDISDEEAAQQ|1
ENSG00000161036.13|ENSP00000292616.5|S243|DDVPLSLSPSKRACA|1	ENSG00000012048.23|ENSP00000350283.3|S1191|GELSRSPSPFTHTHL|1
ENSG00000136527.18|ENSP00000416959.2|S85|HRRSRSRSYSRDYRR|1	ENSG00000104859.15|ENSP00000221455.3|S317|ESRSRSRSPTPGREE|1
ENSG00000125753.14|ENSP00000245932.5|T284|ATQVGEKTPKDESAN|1	ENSG00000076928.18|ENSP00000346532.3|T695|KSHSRTLTPTPDGKT|1
ENSG00000105321.14|ENSP00000221922.5|S202|LDDPRRRSGPLEESE|1	ENSG00000083544.15|ENSP00000498191.1|S458|DYFYDRKSQTINNEA|1
ENSG00000164985.15|ENSP00000370109.4|S347|VEKKRETSMDSRLQR|1	ENSG00000124795.17|ENSP00000498653.1|S210|GSKKERNSSGMARKA|1
ENSG00000124541.7|ENSP00000244496.5|S73|KQLVAGNSPKKQASR|1	ENSG00000079387.14|ENSP00000447328.1|S170|SCRRSLLSPKKTQRR|1
ENSG00000091651.9|ENSP00000219097.2|T195|REPGDVATPPRKRKK|1	ENSG00000167670.16|ENSP00000301280.4|S772|LLSNHTGSPRSPSTT|1
ENSG00000111540.16|ENSP00000353444.5|S123|KELQRQASPSIVIAL|1	ENSG00000105993.15|ENSP00000262177.4|S15|LGVQRHASPEDIKKA|1
ENSG00000113712.18|ENSP00000367074.2|T321|GQGQQAQTPTGKQTD|1	ENSG00000127603.29|ENSP00000362006.3|S7292|GDTSNSSSPASTGAK|1
ENSG00000132485.14|ENSP00000359958.3|S280|SYSSSSSSPERNRKR|1	ENSG00000133226.17|ENSP00000326261.8|S551|GRRRRSPSPPPTRRR|1
ENSG00000122565.19|ENSP00000379670.2|S97|KRKSLSDSESDDSKS|1	ENSG00000146247.14|ENSP00000275034.3|S1283|KKKVLSDSEDEEKDA|1
ENSG00000187790.11|ENSP00000267430.5|S34|SGTERPQSPGSSKAP|1	ENSG00000123485.12|ENSP00000414109.1|S486|GLETRRLSLPSSKAK|1
ENSG00000131966.14|ENSP00000254286.4|S414|PLMKRAFSTEK____|1	ENSG00000136478.7|ENSP00000462665.1|S196|MSLVKSLSTEVEPKE|1
ENSG00000149136.9|ENSP00000278412.2|S672|FVSSDESSSGENKSK|1	ENSG00000133226.17|ENSP00000326261.8|S549|PRGRRRRSPSPPPTR|1
ENSG00000149636.15|ENSP00000389810.1|S125|TELSRSISVDLAESK|1	ENSG00000131747.15|ENSP00000411532.1|S1374|KELKPQKSVVSDLEA|1
ENSG00000117399.14|ENSP00000308450.5|T106|NQPENSQTPTKKEHQ|1	ENSG00000025770.19|ENSP00000410088.2|S284|LEPKESRSPQQSAAL|1
ENSG00000092201.10|ENSP00000216297.2|S188|NLMKKAASITSEVFN|1	ENSG00000076248.11|ENSP00000242576.3|T60|AGQEEPGTPPSSPLS|1
ENSG00000133226.17|ENSP00000326261.8|T572|PPPRRRRTPTPPPRR|1	ENSG00000158417.11|ENSP00000289371.5|S589|KPSKEMSSDSEYDSD|1
ENSG00000133226.17|ENSP00000326261.8|S562|TRRRRSPSPAPPPRR|1	ENSG00000115875.19|ENSP00000325905.6|S227|RSRSPSGSPRRSASP|1
ENSG00000136527.18|ENSP00000416959.2|S16|YGERESRSASRSGSA|1	ENSG00000116350.17|ENSP00000362900.4|S330|QEKSLRQSRSRSRSK|1
ENSG00000133226.17|ENSP00000326261.8|S562|TRRRRSPSPAPPPRR|1	ENSG00000167978.17|ENSP00000301740.8|T2409|LDRARSRTPPSAPSQ|1
ENSG00000163166.15|ENSP00000295321.4|S235|EPPRHQASDSENEEL|1	ENSG00000125651.14|ENSP00000377969.3|S308|VDEQSDSSEESEEEK|1
ENSG00000162664.17|ENSP00000340796.4|S478|PFEIQDHSQDQQIEG|1	ENSG00000123200.16|ENSP00000242848.4|S1056|KNGILEDSQKKEDTA|1
ENSG00000105011.9|ENSP00000263382.3|S198|PGLLPENSMDCI___|1	ENSG00000156802.13|ENSP00000287394.5|S1243|KLELRNNSNTCNIEN|1
ENSG00000167674.15|ENSP00000483345.1|S369|AERGSGGSSGDELRE|1	ENSG00000117523.16|ENSP00000356716.3|S1278|SEIHESASDKDSLSK|1
ENSG00000080839.12|ENSP00000362768.3|T369|KRSFAPSTPLTGRRY|1	ENSG00000009954.11|ENSP00000342434.4|S349|LKKSLSGSPLKVKNS|1
ENSG00000064703.12|ENSP00000358716.4|S678|KSYLEGSSDNQLKDS|1	ENSG00000112739.17|ENSP00000337194.6|S580|STRTRSPSPDDILER|1
ENSG00000048649.13|ENSP00000311513.6|S1277|SVRKRGRSTDEYSEA|1	ENSG00000163104.17|ENSP00000346217.4|S67|TEKTEDSSVPETPDN|1
ENSG00000143815.15|ENSP00000272163.4|S71|KGGSTSSSPSRRRGS|1	ENSG00000167978.17|ENSP00000301740.8|S1219|ERSGAGSSPETKEQN|1
ENSG00000163104.17|ENSP00000346217.4|S67|TEKTEDSSVPETPDN|1	ENSG00000130826.18|ENSP00000358563.5|S455|KRESESESDETPPAA|1
ENSG00000149136.9|ENSP00000278412.2|S444|SYDEYADSDEDQHDA|1	ENSG00000163510.14|ENSP00000387006.3|S28|NSYQRNSSPEDRYEE|1
ENSG00000153201.16|ENSP00000283195.6|S1526|ASFKFGTSETSKTLK|1	ENSG00000146463.12|ENSP00000322915.6|S242|IGSELGNSFASNIRI|1
ENSG00000130939.20|ENSP00000343001.6|S803|NESQWKDSPLATRHR|1	ENSG00000171634.18|ENSP00000315454.4|S763|SNGELSESPGAGKGA|1
ENSG00000112739.17|ENSP00000337194.6|S294|DRGKKSRSPVDLRGK|1	ENSG00000163510.14|ENSP00000387006.3|S28|NSYQRNSSPEDRYEE|1
ENSG00000158417.11|ENSP00000289371.5|S595|SSDSEYDSDDDRTKE|1	ENSG00000070814.22|ENSP00000367028.4|S771|SSEEESDSEEAAASP|1
ENSG00000163166.15|ENSP00000295321.4|S133|RKLPGSDSENEELLN|1	ENSG00000065883.16|ENSP00000181839.4|S439|RSRHSSISPSTLTLK|1
ENSG00000158417.11|ENSP00000289371.5|S589|KPSKEMSSDSEYDSD|1	ENSG00000167674.15|ENSP00000483345.1|S232|KKKAPSASDSDSKAD|1
ENSG00000160633.13|ENSP00000292123.4|S384|GADQKMSSPEDDSDT|1	ENSG00000065000.19|ENSP00000344055.4|S759|KGKRRHSSLPTESDE|1
ENSG00000156970.13|ENSP00000287598.7|S670|TLSIKKLSPIIEDSR|1	ENSG00000010292.13|ENSP00000325017.5|T1389|DETPKKTTPILRASA|1
ENSG00000100650.16|ENSP00000451088.1|S227|RSRSRSKSRSVSRSP|1	ENSG00000126461.15|ENSP00000353769.2|S614|RRRRRSASPPPATSS|1
ENSG00000067533.6|ENSP00000355899.3|S67|DDAIEADSEGDAEPC|1	ENSG00000166477.13|ENSP00000299601.5|S212|SEEEKANSDDERPVA|1
ENSG00000163510.14|ENSP00000387006.3|S28|NSYQRNSSPEDRYEE|1	ENSG00000035928.16|ENSP00000371321.1|S69|KKRIIYDSDSESEET|1
ENSG00000138160.6|ENSP00000260731.3|T926|LDIPTGTTPQRKSYL|1	ENSG00000108469.15|ENSP00000317636.5|S727|SAHYGGPSPEKKAKS|1
ENSG00000133226.17|ENSP00000326261.8|S290|KSRSRTRSRSPSHTR|1	ENSG00000164548.11|ENSP00000297071.4|S84|SHRRRSRSRSYTPEY|1
ENSG00000133226.17|ENSP00000326261.8|S628|PKRRASPSPPPKRRV|1	ENSG00000065883.16|ENSP00000181839.4|S413|SGKSRSRSPYSSRHS|1
ENSG00000163166.15|ENSP00000295321.4|S440|EKTIASDSEEEAGKE|1	ENSG00000070814.22|ENSP00000367028.4|S417|SQSSSEESDSEEEAP|1
ENSG00000167258.15|ENSP00000398880.4|S276|TSRRQSVSPPYKEPS|1	ENSG00000163166.15|ENSP00000295321.4|S329|RHKQKPESDDDSDRE|1
ENSG00000167978.17|ENSP00000301740.8|T499|RGRSRSRTPTKRGHS|1	ENSG00000132424.16|ENSP00000358242.5|S783|PKHSRSRSVEKSQRS|1
ENSG00000151725.12|ENSP00000281453.5|T98|CGLSLSSTPPGKEAK|1	ENSG00000105486.14|ENSP00000263274.6|S51|GVVSESDSPVKRPGR|1
ENSG00000112081.17|ENSP00000362820.5|S150|RNHKPSRSFSRSRSR|1	ENSG00000115875.19|ENSP00000325905.6|S196|YFQSPSRSRSRSRSI|1
ENSG00000136286.16|ENSP00000258787.7|S1010|DFRCARGSFTLLWPS|1	ENSG00000171608.16|ENSP00000366563.4|S520|EILERRGSGELYEHE|1
ENSG00000158545.15|ENSP00000301011.5|S95|LSRGPTSSPCEEEGD|1	ENSG00000166477.13|ENSP00000299601.5|T188|DDEKMQNTDDEERPQ|1
ENSG00000064042.18|ENSP00000316891.7|S377|RWKSRRRSVSQDLIK|1	ENSG00000198947.15|ENSP00000354923.3|S3623|TSLQRSDSSQPMLLR|1
ENSG00000130775.16|ENSP00000363031.3|T593|LPKPKAKTLPEFIKD|1	ENSG00000129657.16|ENSP00000390392.3|S578|PQPPKKDSLGAHSIT|1
ENSG00000204178.11|ENSP00000363463.4|S244|IPANKKLSTTLPEIE|1	ENSG00000135341.18|ENSP00000358335.3|S389|TSEGKRMSADMSEIE|1
ENSG00000070814.22|ENSP00000367028.4|S701|SSSEESDSEEEKTGL|1	ENSG00000130826.18|ENSP00000358563.5|S455|KRESESESDETPPAA|1
ENSG00000134744.14|ENSP00000360599.3|S104|KAKKFPNSPVKAEKA|1	ENSG00000124795.17|ENSP00000498653.1|S210|GSKKERNSSGMARKA|1
ENSG00000166444.19|ENSP00000319678.6|S182|REASPRMSMCGEKRE|1	ENSG00000154783.12|ENSP00000285046.5|S699|ILEVDRRSLSNSPQL|1
ENSG00000102241.12|ENSP00000218364.4|S548|EDDSEKESDEDCSEK|1	ENSG00000198730.9|ENSP00000355013.2|S1097|PSRKRRPSGSEQSDN|1
ENSG00000122257.20|ENSP00000317872.4|S746|GKSRNYRSRSRSHGY|1	ENSG00000104859.15|ENSP00000221455.3|S456|DGHRYSRSPARRGGY|1
ENSG00000100296.13|ENSP00000420306.1|S314|SQDDESDSDAEEEQT|1	ENSG00000163166.15|ENSP00000295321.4|S438|KREKTIASDSEEEAG|1
ENSG00000092853.14|ENSP00000312995.3|S1156|MDLFHRDSDDDQTEE|1	ENSG00000107625.13|ENSP00000362687.3|S82|EEGFNRLSDEFSKSH|1
ENSG00000025293.17|ENSP00000363124.3|S488|KSLEPEESPGKRHVQ|1	ENSG00000025770.19|ENSP00000410088.2|S284|LEPKESRSPQQSAAL|1
ENSG00000123200.16|ENSP00000242848.4|S209|VRSKLSPSPSLRKSS|1	ENSG00000162607.13|ENSP00000343526.4|S475|VEESSEISPEPKTEM|1
ENSG00000196730.13|ENSP00000386135.3|S289|QALSRKASAVNMEKF|1	ENSG00000155307.19|ENSP00000383411.2|S74|GKKMRAISWTMKKKV|1
ENSG00000159140.21|ENSP00000348984.4|S1769|GRDRSAASPVVSSMP|1	ENSG00000133226.17|ENSP00000326261.8|S715|PQRRQSPSPSTRPIR|1
ENSG00000064703.12|ENSP00000358716.4|S500|MASSRNNSVSGLSVK|1	ENSG00000173575.22|ENSP00000377747.4|S1688|MDAHRSGSYRPNNMS|1
ENSG00000133226.17|ENSP00000326261.8|T574|PRRRRTPTPPPRRRT|1	ENSG00000161547.17|ENSP00000353089.5|S212|RSKSPPKSPEEEGAV|1
ENSG00000127603.29|ENSP00000362006.3|S7292|GDTSNSSSPASTGAK|1	ENSG00000124535.16|ENSP00000370150.4|S75|GAKRRRLSESSALKQ|1
ENSG00000118160.14|ENSP00000236877.5|S442|DGSAKAGSDYEYSEG|1	ENSG00000148408.13|ENSP00000360423.1|S411|DRNAEEKSPLDVLKR|1
ENSG00000143624.14|ENSP00000318641.2|S1041|SSAVGSDSD______|1	ENSG00000070047.13|ENSP00000264555.5|S1371|APAGKEDSPSASGRV|1
ENSG00000125844.16|ENSP00000367044.1|T235|QGKKTEGTPNQGKKA|1	ENSG00000070814.22|ENSP00000367028.4|S1471|ASTKDSESPSQKKKK|1
ENSG00000133121.21|ENSP00000338785.4|S430|GVNWRTGSISLGREQ|1	ENSG00000186635.14|ENSP00000377233.3|S1419|VPEVRLGSVSLIPLR|1
ENSG00000162607.13|ENSP00000343526.4|S475|VEESSEISPEPKTEM|1	ENSG00000074356.17|ENSP00000373657.4|S415|LKMISTPSPKKSMKM|1
ENSG00000136261.15|ENSP00000258761.3|S414|NAEEESESEGEEN__|1	ENSG00000167674.15|ENSP00000483345.1|S234|KAPSASDSDSKADSD|1
ENSG00000133226.17|ENSP00000326261.8|S769|KKPPAPPSPVQSQSP|1	ENSG00000148396.18|ENSP00000325827.7|S595|VSQPSTPSPPKPTGI|1
ENSG00000029363.17|ENSP00000435210.1|S268|HSHSIQHSPERSGSG|1	ENSG00000136527.18|ENSP00000416959.2|S18|ERESRSASRSGSAHG|1
ENSG00000136527.18|ENSP00000416959.2|S39|HTPARSRSKEDSRRS|1	ENSG00000054118.15|ENSP00000346634.5|S535|AVQEKSSSPPPRKTS|1
ENSG00000073050.12|ENSP00000262887.5|S241|STSKPQESPKGKRKL|1	ENSG00000079387.14|ENSP00000447328.1|S170|SCRRSLLSPKKTQRR|1
ENSG00000123200.16|ENSP00000242848.4|S1017|SKGDSDISDEEAAQQ|1	ENSG00000182934.12|ENSP00000328023.5|S296|QLQDLDCSSSDDEGA|1
ENSG00000129351.17|ENSP00000468156.1|S382|EEDGEEKSPSKKKKK|1	ENSG00000141577.14|ENSP00000269392.4|S381|RQPAQELSPTPGGTA|1
ENSG00000115504.14|ENSP00000263991.5|S1019|VRKTQLQSFSQYIEN|1	ENSG00000112851.14|ENSP00000284037.4|S1158|EIPERTMSVSDFNYS|1
ENSG00000141570.11|ENSP00000269385.4|S332|GAQGGRPSLIARIPV|1	ENSG00000124782.20|ENSP00000305560.10|S1238|LLRAKRNSYTNCLQK|1
ENSG00000050820.17|ENSP00000162330.5|S694|SITRQGKSQLELQQL|1	ENSG00000140199.12|ENSP00000346112.3|S1064|SRGQKAKSMEGFQDL|1
ENSG00000095787.23|ENSP00000346986.4|S64|KMLRRSDSPENKYSD|1	ENSG00000101191.17|ENSP00000378752.1|S138|AVKERPASSEKVKGG|1
ENSG00000129810.15|ENSP00000263753.4|S256|SKDQVNLSPKLIQPG|1	ENSG00000121892.15|ENSP00000303427.8|T1208|PVRIISVTPVKNIDP|1
ENSG00000123485.12|ENSP00000414109.1|S473|MYRGGPASPGGLQGL|1	ENSG00000013810.19|ENSP00000326550.4|S434|SEAQPPESPETRLGQ|1
ENSG00000167978.17|ENSP00000301740.8|S2740|KRRRETPSPRPMRHR|1	ENSG00000133226.17|ENSP00000326261.8|S725|TRPIRRVSRTPEPKK|1
ENSG00000101126.18|ENSP00000483881.1|S424|ASRVLGQSSSKPAAA|1	ENSG00000151914.20|ENSP00000354508.3|S2551|ASLKFDDSGSWRGRK|1
ENSG00000143793.13|ENSP00000272139.4|S235|HHDSDSNSPCCKRRK|1	ENSG00000167978.17|ENSP00000301740.8|S1601|RRSRSGSSPEVKDKP|1
ENSG00000168488.18|ENSP00000338718.4|S684|KSTSTPTSPGPRTHS|1	ENSG00000115053.16|ENSP00000318195.4|T106|TPAKAVTTPGKKGAT|1
ENSG00000168959.14|ENSP00000306138.4|S1182|SGSTTPNSPVSESAL|1	ENSG00000273079.5|ENSP00000477455.1|S1143|QFRTKENSPHWEHVD|1
ENSG00000129675.16|ENSP00000250617.6|S640|RKTERKPSEEEYVIR|1	ENSG00000196405.13|ENSP00000384720.2|S283|AKRRKAASQSDKPAE|1
ENSG00000168078.10|ENSP00000301905.4|S59|SPRGLSHSPWAVKKI|1	ENSG00000129351.17|ENSP00000468156.1|T592|LEKLFPDTPLALDAN|1
ENSG00000149136.9|ENSP00000278412.2|S673|VSSDESSSGENKSKK|1	ENSG00000113387.12|ENSP00000265073.4|S15|VSSSSSGSDSDSEVD|1
ENSG00000110934.13|ENSP00000483983.2|T478|PPEKPVRTPEAKENE|1	ENSG00000186517.14|ENSP00000356992.3|S728|KGQKKADSMEAKGVE|1
ENSG00000115875.19|ENSP00000325905.6|S225|PKRSRSPSGSPRRSA|1	ENSG00000167978.17|ENSP00000301740.8|S231|SKKRKHRSPTPKSKR|1
ENSG00000134186.12|ENSP00000359042.4|S272|RSLSPRRSPRRSRSR|1	ENSG00000112081.17|ENSP00000362820.5|S150|RNHKPSRSFSRSRSR|1
ENSG00000100650.16|ENSP00000451088.1|S233|KSRSVSRSPVPEKSQ|1	ENSG00000185963.14|ENSP00000364662.3|S574|TSPGGRTSPEARGRR|1
ENSG00000143228.13|ENSP00000271452.3|S247|LKTKIVDSPEKLKNY|1	ENSG00000153107.13|ENSP00000339109.3|S731|LNRSLCLSPSEASQM|1
ENSG00000105122.13|ENSP00000341905.5|S796|RSVRRSESWARPRPD|1	ENSG00000110934.13|ENSP00000483983.2|S357|PTTERAKSQEEVLPS|1
ENSG00000126822.17|ENSP00000247226.8|S618|SSFSRRSSVAQEDSK|1	ENSG00000109079.10|ENSP00000226225.2|S301|RIHVKRYSTYDDRQL|1
ENSG00000124795.17|ENSP00000498653.1|S307|ESESEDSSDDEPLIK|1	ENSG00000163166.15|ENSP00000295321.4|S118|EDVNQHGSDSESEET|1
ENSG00000112739.17|ENSP00000337194.6|S580|STRTRSPSPDDILER|1	ENSG00000167978.17|ENSP00000301740.8|S1694|RRRSSRSSPELTRKA|1
ENSG00000129534.14|ENSP00000309790.4|S1104|NTDLGENSGIGKLFT|1	ENSG00000111665.11|ENSP00000442068.1|S87|TSSGDPPSPLVKQLS|1
ENSG00000136848.17|ENSP00000386183.3|S895|ELARRQMSLTEKGGQ|1	ENSG00000167106.12|ENSP00000362187.1|S231|SGHSRNSSYASQQSK|1
ENSG00000110958.16|ENSP00000262033.6|S148|VDGADDDSQDSDDEK|1	ENSG00000101040.19|ENSP00000312237.7|S444|NSSVHTGSDVEQDAE|1
ENSG00000088808.18|ENSP00000202556.9|S335|NGTSSPQSPLSTSGR|1	ENSG00000149115.14|ENSP00000350990.3|S1711|KPEKSSGSEGSSPNW|1
ENSG00000149929.16|ENSP00000279392.3|S160|AQRGEESSEEEEKGY|1	ENSG00000133226.17|ENSP00000326261.8|S549|PRGRRRRSPSPPPTR|1
ENSG00000133226.17|ENSP00000326261.8|S756|SSRSVSGSPEPAAKK|1	ENSG00000164548.11|ENSP00000297071.4|S50|SKHSESHSRSRSKSR|1
ENSG00000117724.13|ENSP00000355922.3|S3054|KVKVAQRSPVDSGTI|1	ENSG00000163510.14|ENSP00000387006.3|S28|NSYQRNSSPEDRYEE|1
ENSG00000080200.10|ENSP00000374273.3|S514|VNEGKRLSAQDSQKN|1	ENSG00000196405.13|ENSP00000384720.2|S283|AKRRKAASQSDKPAE|1
ENSG00000163166.15|ENSP00000295321.4|S313|GPQKGPASDSETEDA|1	ENSG00000129351.17|ENSP00000468156.1|S476|TGAEGRDSSKGEDSA|1
ENSG00000054118.15|ENSP00000346634.5|S232|DATYGTGSASRASAV|1	ENSG00000104738.18|ENSP00000496964.1|T19|GSRRGRATPAQTPRS|1
ENSG00000116580.18|ENSP00000357315.1|S346|VIPTWNISPIKKANE|1	ENSG00000101057.16|ENSP00000217026.4|S241|TIKEEENSEEELAAA|1
ENSG00000130382.9|ENSP00000252674.6|S361|LEVEESNSEDEASFK|1	ENSG00000113387.12|ENSP00000265073.4|S10|KSKELVSSSSSGSDS|1
ENSG00000142185.16|ENSP00000381023.1|S38|SNLRRSNSSLFKSWR|1	ENSG00000155307.19|ENSP00000383411.2|S74|GKKMRAISWTMKKKV|1
ENSG00000161547.17|ENSP00000353089.5|S187|RSRSRSRSRSRSPPP|1	ENSG00000163166.15|ENSP00000295321.4|S235|EPPRHQASDSENEEL|1
ENSG00000166848.7|ENSP00000300086.4|S36|MSFYVRPSPAKRRLS|1	ENSG00000073111.14|ENSP00000265056.7|S381|QRIRIQESPGKVAAG|1
ENSG00000198087.7|ENSP00000352264.5|S542|LKKDTCYSPKPSVYL|1	ENSG00000182809.11|ENSP00000328521.5|T40|ERCSKTLTPGGHAEH|1
ENSG00000143476.18|ENSP00000355958.4|S478|TSPAKARSPINRRGS|1	ENSG00000111247.14|ENSP00000228843.9|S21|SQFDHSDSDDDFVSA|1
ENSG00000115053.16|ENSP00000318195.4|T76|TKKVAVATPAKKAAV|1	ENSG00000129351.17|ENSP00000468156.1|T368|PSTTYAITPMKRPME|1
ENSG00000079691.18|ENSP00000331983.6|S1151|ERSDSKSSPQAGRRY|1	ENSG00000067225.18|ENSP00000334983.5|S437|VLTKSGRSAHQVARY|1
ENSG00000185250.16|ENSP00000427929.1|S16|PPHARCGSPSLPERP|1	ENSG00000204815.10|ENSP00000478589.1|S616|REIYRRPSGELEQRL|1
ENSG00000167978.17|ENSP00000301740.8|S1762|TTSRRGRSPSPKPRG|1	ENSG00000134884.15|ENSP00000383059.3|S94|RTVSKRSSLDEKQKR|1
ENSG00000136492.9|ENSP00000259008.2|T989|KIVISRSTSPTFNKQ|1	ENSG00000025770.19|ENSP00000410088.2|S284|LEPKESRSPQQSAAL|1
ENSG00000140553.18|ENSP00000407487.2|S472|AGKAKRASFITANGV|1	ENSG00000111679.17|ENSP00000326010.9|S10|RWFHRDLSGLDAETL|1
ENSG00000136279.20|ENSP00000411701.1|S275|MSTTSISSPQPGKLR|1	ENSG00000197077.13|ENSP00000351207.3|S1744|HKRPEVDSPGETPSW|1
ENSG00000133226.17|ENSP00000326261.8|S560|PPTRRRRSPSPAPPP|1	ENSG00000167978.17|ENSP00000301740.8|S231|SKKRKHRSPTPKSKR|1
ENSG00000080839.12|ENSP00000362768.3|T332|DAEEEIGTPRKFTRD|1	ENSG00000116062.17|ENSP00000234420.5|S830|SKIHNVGSPLKSQNH|1
ENSG00000156983.16|ENSP00000410210.1|S462|RLPALSHSEGEEDED|1	ENSG00000112739.17|ENSP00000337194.6|S356|SPKRRSLSPKPRDKS|1
ENSG00000185250.16|ENSP00000427929.1|S16|PPHARCGSPSLPERP|1	ENSG00000111834.13|ENSP00000229554.5|S62|SRSSRPWSPQSRAKT|1
ENSG00000133226.17|ENSP00000326261.8|S292|RSRTRSRSPSHTRPR|1	ENSG00000167258.15|ENSP00000398880.4|S385|RSRHSSISPVRLPLN|1
ENSG00000167978.17|ENSP00000301740.8|S1219|ERSGAGSSPETKEQN|1	ENSG00000095787.23|ENSP00000346986.4|S64|KMLRRSDSPENKYSD|1
ENSG00000079432.7|ENSP00000458663.2|S1409|SAPEDPTSPKRKMRR|1	ENSG00000167258.15|ENSP00000398880.4|S323|SGSYSGRSPSPYGRR|1
ENSG00000006634.8|ENSP00000265728.1|S508|GSQPKQKSDTVLFPA|1	ENSG00000111247.14|ENSP00000228843.9|S241|KKEVKVKSPVEKKEK|1
ENSG00000160710.17|ENSP00000357459.4|S614|TSFFSGKSPVTTLLE|1	ENSG00000105447.13|ENSP00000253237.4|S344|LRQFKSGSPVATFKQ|1
ENSG00000147874.11|ENSP00000369871.3|S805|NFKLEPNSPMHGGTL|1	ENSG00000117724.13|ENSP00000355922.3|S3054|KVKVAQRSPVDSGTI|1
ENSG00000167978.17|ENSP00000301740.8|S1869|KRSRSRASPATHRRS|1	ENSG00000101040.19|ENSP00000312237.7|S668|GAVKDKASPEPEKDF|1
ENSG00000151725.12|ENSP00000281453.5|T98|CGLSLSSTPPGKEAK|1	ENSG00000151849.15|ENSP00000371308.4|S859|SKSRRSRSPPTSELM|1
ENSG00000123485.12|ENSP00000414109.1|S473|MYRGGPASPGGLQGL|1	ENSG00000147677.11|ENSP00000429931.1|S183|VCKEKDFSPEALKKA|1
ENSG00000110048.12|ENSP00000263847.1|S190|AVKMLAESDESGDEE|1	ENSG00000163166.15|ENSP00000295321.4|S157|DVGKHPASDSEIEEL|1
ENSG00000129347.21|ENSP00000320917.9|S95|YNRTASSSDSEEDPE|1	ENSG00000167674.15|ENSP00000483345.1|S232|KKKAPSASDSDSKAD|1
ENSG00000141456.16|ENSP00000460300.2|S481|KLRSPRGSPDGSLQT|1	ENSG00000133226.17|ENSP00000326261.8|S402|PRRRHRPSPPATPPP|1
ENSG00000133226.17|ENSP00000326261.8|T581|TPPPRRRTPSPPPRR|1	ENSG00000185963.14|ENSP00000364662.3|S574|TSPGGRTSPEARGRR|1
ENSG00000085224.22|ENSP00000362441.4|T785|KRKRKSSTSGSDFDT|1	ENSG00000065883.16|ENSP00000181839.4|S413|SGKSRSRSPYSSRHS|1
ENSG00000163166.15|ENSP00000295321.4|S313|GPQKGPASDSETEDA|1	ENSG00000133226.17|ENSP00000326261.8|S605|PPIQRRYSPSPPPKR|1
ENSG00000115464.15|ENSP00000381577.2|S3406|GTEQDLPSPENSSVK|1	ENSG00000164190.19|ENSP00000282516.8|S2491|PSKENESSDSEEEVS|1
ENSG00000111913.20|ENSP00000259698.4|S37|ERRSRCNSFIENSSA|1	ENSG00000135905.19|ENSP00000258390.7|S1292|DSRASLASLDSNPST|1
ENSG00000105127.9|ENSP00000269701.1|S328|VDSEGDFSENDDAAG|1	ENSG00000163510.14|ENSP00000387006.3|S28|NSYQRNSSPEDRYEE|1
ENSG00000112739.17|ENSP00000337194.6|S580|STRTRSPSPDDILER|1	ENSG00000168066.20|ENSP00000366607.3|S82|NPEDRSPSPEPIYNS|1
ENSG00000100813.14|ENSP00000262710.1|S595|SSRSRSRSPDSSGSR|1	ENSG00000116350.17|ENSP00000362900.4|S402|KKEDTDRSQSRSPSR|1
ENSG00000167978.17|ENSP00000301740.8|S182|RESSSSRSPTPKQKK|1	ENSG00000136450.13|ENSP00000258962.4|S199|VKVDGPRSPSYGRSR|1
ENSG00000120733.14|ENSP00000326563.5|S278|KGKKKRESIEGKDGR|1	ENSG00000100425.18|ENSP00000216267.8|T885|PALVRRHTLEDRSEL|1
ENSG00000106443.16|ENSP00000385795.3|S530|QEREKQLSPEAQARI|1	ENSG00000164880.16|ENSP00000385722.3|S1327|EAPKPKSSPEQPIGQ|1
ENSG00000133226.17|ENSP00000326261.8|S524|VGRRRRHSPSRSASP|1	ENSG00000112739.17|ENSP00000337194.6|S431|RERSKDASPINRWSP|1
ENSG00000149503.13|ENSP00000378295.3|S421|NPKPAASSPETPSAG|1	ENSG00000073111.14|ENSP00000265056.7|S381|QRIRIQESPGKVAAG|1
ENSG00000167978.17|ENSP00000301740.8|S2706|RRPSPQPSPRDQQSS|1	ENSG00000167674.15|ENSP00000483345.1|S234|KAPSASDSDSKADSD|1
ENSG00000084463.8|ENSP00000261167.2|S283|TDKSDGESDGDEFVH|1	ENSG00000048649.13|ENSP00000311513.6|S1282|GRSTDEYSEADEEEE|1
ENSG00000136279.20|ENSP00000411701.1|S275|MSTTSISSPQPGKLR|1	ENSG00000104979.9|ENSP00000465432.1|T97|AAATSSKTPS_____|1
ENSG00000159140.21|ENSP00000348984.4|S1952|RRRSFSISPSRRSRT|1	ENSG00000167978.17|ENSP00000301740.8|T848|HPKVKSGTPPRQGSI|1
ENSG00000168916.15|ENSP00000307746.5|S1270|EKKLKEDSPRKTPNK|1	ENSG00000149929.16|ENSP00000279392.3|S125|NGVAAEVSPAKEENP|1
ENSG00000054118.15|ENSP00000346634.5|S747|SVDSRDSSHSRERSA|1	ENSG00000133226.17|ENSP00000326261.8|S754|VSSSRSVSGSPEPAA|1
ENSG00000008952.17|ENSP00000337688.4|S313|KSDSEEKSDSEKKED|1	ENSG00000070814.22|ENSP00000367028.4|S1471|ASTKDSESPSQKKKK|1
ENSG00000101654.17|ENSP00000372804.2|T77|SSSCGKDTPSKKRKL|1	ENSG00000105053.11|ENSP00000324636.2|S59|LNSSFETSPKKVKWS|1
ENSG00000133226.17|ENSP00000326261.8|S713|SSPQRRQSPSPSTRP|1	ENSG00000186566.13|ENSP00000467556.1|S981|SRSTTAHSWQRSRSY|1
ENSG00000127616.18|ENSP00000343896.4|S1631|PVVSDDDSEEEQEED|1	ENSG00000061936.9|ENSP00000261674.4|S870|KARSQSVSPSKQAAP|1
ENSG00000073050.12|ENSP00000262887.5|S241|STSKPQESPKGKRKL|1	ENSG00000129351.17|ENSP00000468156.1|S382|EEDGEEKSPSKKKKK|1
ENSG00000163877.11|ENSP00000296215.5|S76|RARGVSRSPPKKKNK|1	ENSG00000163510.14|ENSP00000387006.3|S28|NSYQRNSSPEDRYEE|1
ENSG00000130826.18|ENSP00000358563.5|S455|KRESESESDETPPAA|1	ENSG00000166477.13|ENSP00000299601.5|S212|SEEEKANSDDERPVA|1
ENSG00000204371.11|ENSP00000364687.4|S413|GVSNDTSSLETERGF|1	ENSG00000198000.12|ENSP00000401177.2|S365|NRVSCHDSDDDIMRN|1
ENSG00000123485.12|ENSP00000414109.1|S448|LHREYCLSPRNQPRR|1	ENSG00000129810.15|ENSP00000263753.4|S256|SKDQVNLSPKLIQPG|1
ENSG00000167674.15|ENSP00000483345.1|S230|RKKKKAPSASDSDSK|1	ENSG00000133226.17|ENSP00000326261.8|S715|PQRRQSPSPSTRPIR|1
ENSG00000131149.19|ENSP00000253458.6|T838|TIQSKRQTPSPRLAL|1	ENSG00000174744.14|ENSP00000353042.3|S237|KKARAAVSPQKRKSD|1
ENSG00000082516.9|ENSP00000285873.6|S757|RTPVKLESIDGNEEE|1	ENSG00000080845.17|ENSP00000341633.5|S744|TPHPNSISIDAGPRQ|1
ENSG00000133226.17|ENSP00000326261.8|S715|PQRRQSPSPSTRPIR|1	ENSG00000161526.15|ENSP00000462116.1|S77|RQSEDDDSETEKPEA|1
ENSG00000101057.16|ENSP00000217026.4|T266|TDLDAVRTPEPLEEF|1	ENSG00000139618.15|ENSP00000369497.3|S93|LTLPLYQSPVKELDK|1
ENSG00000070814.22|ENSP00000367028.4|S156|ANLLSGKSPRKSAEP|1	ENSG00000168395.16|ENSP00000322142.7|T152|RRTSEEDTPKKKKHK|1
ENSG00000101868.11|ENSP00000368349.3|S209|VPSGKIASPVSRKEP|1	ENSG00000012048.23|ENSP00000350283.3|S1524|LQNRNYPSQEELIKV|1
ENSG00000112118.20|ENSP00000472940.2|T674|RSEDESETEDEEEKS|1	ENSG00000116478.12|ENSP00000362649.3|S423|CEEEFSDSEEEGEGG|1
ENSG00000177600.9|ENSP00000322419.4|S17|AALGGNSSPSAKDIK|1	ENSG00000163002.13|ENSP00000295119.4|T308|QVISDRQTPKKDESL|1
ENSG00000153207.16|ENSP00000497061.2|S1160|SSSQLKGSPQAISRA|1	ENSG00000198730.9|ENSP00000355013.2|S1059|CASSESDSDENQNKS|1
ENSG00000075945.13|ENSP00000354560.2|S102|YLQNRRDSLSGKEKK|1	ENSG00000038219.13|ENSP00000040738.5|T733|EKPEREKTPSEDKLS|1
ENSG00000167978.17|ENSP00000301740.8|S1444|RRSRSGSSPGLRDGS|1	ENSG00000091732.17|ENSP00000351052.4|S359|TRSWDSSSPVDRPEP|1
ENSG00000141570.11|ENSP00000269385.4|S332|GAQGGRPSLIARIPV|1	ENSG00000160007.19|ENSP00000500409.1|S1174|RFASYRTSFSVGSDD|1
ENSG00000157014.11|ENSP00000408736.2|S51|SRSGGPSSPKRLKAQ|1	ENSG00000167978.17|ENSP00000301740.8|S1219|ERSGAGSSPETKEQN|1
ENSG00000123200.16|ENSP00000242848.4|S1017|SKGDSDISDEEAAQQ|1	ENSG00000166477.13|ENSP00000299601.5|S212|SEEEKANSDDERPVA|1
ENSG00000065000.19|ENSP00000344055.4|S759|KGKRRHSSLPTESDE|1	ENSG00000189114.8|ENSP00000393840.1|S65|GEAAETDSEPEPEPE|1
ENSG00000137656.12|ENSP00000260210.3|S370|QSPGHQDSDSDLSPP|1	ENSG00000198730.9|ENSP00000355013.2|S1097|PSRKRRPSGSEQSDN|1
ENSG00000188529.15|ENSP00000420195.1|S160|PRRSRSHSDNDRFKH|1	ENSG00000113387.12|ENSP00000265073.4|S13|ELVSSSSSGSDSDSE|1
ENSG00000070814.22|ENSP00000367028.4|S85|VSDPISTSESSEEEE|1	ENSG00000158417.11|ENSP00000289371.5|S137|KVEMYSGSDDDDDFN|1
ENSG00000196914.9|ENSP00000380942.2|S41|QKVERIASHDFDPTD|1	ENSG00000107863.18|ENSP00000379709.2|S612|MSLPRGISQDRSPLV|1
ENSG00000159140.21|ENSP00000348984.4|S1929|SRTPSRRSRSHTPSR|1	ENSG00000108848.16|ENSP00000425092.1|S410|TNTESKESDTKNEVN|1
ENSG00000188529.15|ENSP00000420195.1|S133|RRRSRSRSFDYNYRR|1	ENSG00000167978.17|ENSP00000301740.8|S1478|RTPSRGRSECDSSPE|1
ENSG00000106948.16|ENSP00000303769.4|S1228|GHEYHVLSPKAVPKG|1	ENSG00000134516.18|ENSP00000429283.3|S1784|ANTSPRLSQTFLQLS|1
ENSG00000118412.12|ENSP00000478179.1|S1537|HAVIMEKSNDHFIVK|1	ENSG00000166483.11|ENSP00000402084.2|T190|RLFDTPHTPKSLLSK|1
ENSG00000124160.12|ENSP00000290231.6|S21|DPYGFGDSRDSRRDR|1	ENSG00000122566.21|ENSP00000346694.4|S318|SNYGPMKSGNFGGSR|1
ENSG00000204209.13|ENSP00000363668.5|S654|SYVERQRSVHEKNGK|1	ENSG00000162775.16|ENSP00000358799.3|S722|DKRDRKNSASAERDR|1
ENSG00000133226.17|ENSP00000326261.8|S211|RTKSRSPSPAPEKKE|1	ENSG00000168066.20|ENSP00000366607.3|S82|NPEDRSPSPEPIYNS|1
ENSG00000068831.19|ENSP00000377953.3|S394|RSKSSPTSPTSCTPP|1	ENSG00000197405.8|ENSP00000347197.2|S332|EESVVRESKSFTRST|1
ENSG00000150907.10|ENSP00000368880.4|S256|SPRRRAASMDNNSKF|1	ENSG00000101191.17|ENSP00000378752.1|S138|AVKERPASSEKVKGG|1
ENSG00000058272.19|ENSP00000389168.2|S618|NRLWAEDSTEKEKDS|1	ENSG00000143344.15|ENSP00000354097.3|S747|VKLRSRTSLTLPRTA|1
ENSG00000124795.17|ENSP00000498653.1|S307|ESESEDSSDDEPLIK|1	ENSG00000161547.17|ENSP00000353089.5|S208|KSRSRSKSPPKSPEE|1
ENSG00000148300.12|ENSP00000361010.3|S15|ASKRAPSSPVAKPGP|1	ENSG00000117724.13|ENSP00000355922.3|S2900|SKQDSRGSPLLGPVV|1
ENSG00000083223.18|ENSP00000365130.3|S132|INRQRKDSFQENEDG|1	ENSG00000058272.19|ENSP00000389168.2|S668|EVRERRRSYLTPVRD|1
ENSG00000101199.13|ENSP00000359306.4|S343|EPTKTRKSPSSDSWT|1	ENSG00000172375.13|ENSP00000497391.1|S468|KLDSPSRSPSKVEVT|1
ENSG00000167978.17|ENSP00000301740.8|S820|RRSRSSSSPPPKQKS|1	ENSG00000167258.15|ENSP00000398880.4|S276|TSRRQSVSPPYKEPS|1
ENSG00000198900.6|ENSP00000354522.2|S394|SKDAKVPSPPPGHKW|1	ENSG00000070814.22|ENSP00000367028.4|S381|ASAPAKESPRKGAAP|1
ENSG00000159140.21|ENSP00000348984.4|S1952|RRRSFSISPSRRSRT|1	ENSG00000173681.16|ENSP00000369004.4|S17|RWKHRSLSPVPRNAE|1
ENSG00000116128.11|ENSP00000234739.3|S19|PSGNTQSSPKSKQEV|1	ENSG00000100813.14|ENSP00000262710.1|T1332|SRSRSRSTPVRDRGG|1
ENSG00000108349.17|ENSP00000264645.6|S125|EANDAVNSSTKEEKG|1	ENSG00000112081.17|ENSP00000362820.5|S138|RDRRRERSLSRERNH|1
ENSG00000162607.13|ENSP00000343526.4|S475|VEESSEISPEPKTEM|1	ENSG00000029363.17|ENSP00000435210.1|S496|TVKKETQSPEQVKSE|1
ENSG00000167978.17|ENSP00000301740.8|S566|RGRSHSRSPATRGRS|1	ENSG00000159140.21|ENSP00000348984.4|S2013|RRRSFSISPVRLRRS|1
ENSG00000108100.18|ENSP00000363836.4|S25|NAHSRLESYRPDTDL|1	ENSG00000141503.17|ENSP00000347427.6|S601|APVPRSQSLQDQPTR|1
ENSG00000134982.17|ENSP00000257430.4|T1932|PILQKQSTFPQSSKD|1	ENSG00000173166.18|ENSP00000316543.5|S845|PTLPKQQSFCAKPPP|1
ENSG00000100285.10|ENSP00000311997.6|S662|PEKEEAKSPEKAKSP|1	ENSG00000104722.14|ENSP00000221166.5|S312|QNKEAIRSAKEEIAE|1
ENSG00000168395.16|ENSP00000322142.7|T152|RRTSEEDTPKKKKHK|1	ENSG00000089902.10|ENSP00000262241.5|S260|QKREREESEDELEEA|1
ENSG00000158417.11|ENSP00000289371.5|S137|KVEMYSGSDDDDDFN|1	ENSG00000166477.13|ENSP00000299601.5|T188|DDEKMQNTDDEERPQ|1
ENSG00000084463.8|ENSP00000261167.2|S283|TDKSDGESDGDEFVH|1	ENSG00000100664.11|ENSP00000216554.3|S390|KEAEEESSGGEEEDE|1
ENSG00000146112.12|ENSP00000274853.3|S213|LAESREQSPRRKEVE|1	ENSG00000139436.21|ENSP00000347464.3|S510|RRPSARGSRPMSMYE|1
ENSG00000130816.16|ENSP00000345739.3|S154|AKPEPSPSPRITRKS|1	ENSG00000106443.16|ENSP00000385795.3|S530|QEREKQLSPEAQARI|1
ENSG00000198730.9|ENSP00000355013.2|S1059|CASSESDSDENQNKS|1	ENSG00000167674.15|ENSP00000483345.1|S370|ERGSGGSSGDELRED|1
ENSG00000184634.16|ENSP00000363193.3|S700|CEGKGSPSPEKPDVE|1	ENSG00000115524.17|ENSP00000335321.6|S488|DVDESTLSPEEQKER|1
ENSG00000100650.16|ENSP00000451088.1|S233|KSRSVSRSPVPEKSQ|1	ENSG00000122257.20|ENSP00000317872.4|S1699|SHSSPSVSPSRSHSP|1
ENSG00000133226.17|ENSP00000326261.8|S597|SPSPRRYSPPIQRRY|1	ENSG00000167674.15|ENSP00000483345.1|T205|KTSDQDFTPEKKAAV|1
ENSG00000196504.18|ENSP00000386458.3|S805|RSRSRSGSDSDDDDS|1	ENSG00000166477.13|ENSP00000299601.5|S277|KSESARGSDSEDEVL|1
ENSG00000133226.17|ENSP00000326261.8|S290|KSRSRTRSRSPSHTR|1	ENSG00000115875.19|ENSP00000325905.6|S223|PSPKRSRSPSGSPRR|1
ENSG00000100461.18|ENSP00000352956.3|S104|QCRHRSRSWDRRHGS|1	ENSG00000115875.19|ENSP00000325905.6|S196|YFQSPSRSRSRSRSI|1
ENSG00000112081.17|ENSP00000362820.5|S126|RSFSRSRSRSLSRDR|1	ENSG00000167978.17|ENSP00000301740.8|T627|PARRRSRTRSPVRRR|1
ENSG00000163104.17|ENSP00000346217.4|S57|SRANTPDSDITEKTE|1	ENSG00000133226.17|ENSP00000326261.8|S775|PSPVQSQSPSTNWSP|1
ENSG00000136940.14|ENSP00000259467.4|S25|SSSEDEDSDHEDKDR|1	ENSG00000116478.12|ENSP00000362649.3|S423|CEEEFSDSEEEGEGG|1
ENSG00000198740.8|ENSP00000354686.2|S100|VKEDRENSDDTEEEE|1	ENSG00000076928.18|ENSP00000346532.3|S631|LSHLRQSSDPMLSEF|1
ENSG00000133226.17|ENSP00000326261.8|S524|VGRRRRHSPSRSASP|1	ENSG00000159140.21|ENSP00000348984.4|S2031|LRRRFSRSPIRRKRS|1
ENSG00000149115.14|ENSP00000350990.3|S1253|GHSQARESGVGQTDW|1	ENSG00000124942.14|ENSP00000367263.4|S570|KTGTCRISMSEVDLN|1
ENSG00000167674.15|ENSP00000483345.1|S232|KKKAPSASDSDSKAD|1	ENSG00000087365.16|ENSP00000318861.6|S431|FEEEHKDSDDDSSDD|1
ENSG00000108312.15|ENSP00000390669.1|S638|DLWVKSLSPQDRAAY|1	ENSG00000164649.20|ENSP00000383986.3|S117|DGKASLVSEEEEDEE|1
ENSG00000011451.21|ENSP00000500993.1|S1344|PPNPPGPSPKALAKM|1	ENSG00000088325.16|ENSP00000300403.6|T369|KICRDPQTPVLQTKH|1
ENSG00000159086.15|ENSP00000328992.4|S557|ADHLEGLSSDDEETS|1	ENSG00000167978.17|ENSP00000301740.8|S1824|GSGYHSRSPARQESS|1
ENSG00000183963.18|ENSP00000328635.5|S792|AAVQRSTSFGVPNAN|1	ENSG00000198947.15|ENSP00000354923.3|S3623|TSLQRSDSSQPMLLR|1
ENSG00000165416.14|ENSP00000367208.4|T265|EGQGDVPTPKQFVAD|1	ENSG00000116871.15|ENSP00000362244.2|T567|KEQPPAETPTDAAVL|1
ENSG00000168395.16|ENSP00000322142.7|T152|RRTSEEDTPKKKKHK|1	ENSG00000101654.17|ENSP00000372804.2|T77|SSSCGKDTPSKKRKL|1
ENSG00000124795.17|ENSP00000498653.1|S303|SSKKESESEDSSDDE|1	ENSG00000163104.17|ENSP00000346217.4|S66|ITEKTEDSSVPETPD|1
ENSG00000133226.17|ENSP00000326261.8|T411|PATPPPKTRHSPTPQ|1	ENSG00000167978.17|ENSP00000301740.8|S323|TSTQRPSSPETATKQ|1
ENSG00000165480.16|ENSP00000319417.5|S155|ISEKSPRSPQLSDFG|1	ENSG00000111206.13|ENSP00000352901.4|S481|ARPIKVESPPLEEWP|1
ENSG00000168872.17|ENSP00000306117.7|S19|EQEAAVKSMTNLQIK|1	ENSG00000138814.17|ENSP00000378323.3|S492|PRRDAMPSDANLNSI|1
ENSG00000083896.12|ENSP00000339245.4|S118|ADRKIRLSSSASREP|1	ENSG00000153827.13|ENSP00000283943.4|S154|QKRKRTESSCVKSGS|1
ENSG00000092201.10|ENSP00000216297.2|S982|YSKESLGSEEESGKD|1	ENSG00000158417.11|ENSP00000289371.5|S595|SSDSEYDSDDDRTKE|1
ENSG00000167460.17|ENSP00000495347.1|S179|EAASEKYSEKEDKYE|1	ENSG00000026025.16|ENSP00000224237.5|S144|QLKGQGKSRLGDLYE|1
ENSG00000178105.11|ENSP00000314348.3|S7|_MGKTANSPGSGARP|1	ENSG00000127511.9|ENSP00000369131.1|S1003|GTEGASSSPTEGFLL|1
ENSG00000141644.17|ENSP00000467017.1|T570|EEAGGAGTPVITEIF|1	ENSG00000107164.16|ENSP00000318177.9|T43|IPHLNNSTPLVDPSV|1
ENSG00000115875.19|ENSP00000325905.6|S225|PKRSRSPSGSPRRSA|1	ENSG00000132424.16|ENSP00000358242.5|S563|KRHSRSRSPTIKARR|1
ENSG00000175166.17|ENSP00000310129.4|S16|APVQPQQSPAAAPGG|1	ENSG00000083312.17|ENSP00000336712.5|S32|QLLKESQSPDTTIQR|1
ENSG00000137812.20|ENSP00000335463.6|S1076|KNIKDVQSPGFLNEP|1	ENSG00000077235.18|ENSP00000348510.4|S1653|LLMRGYYSPGIVSTR|1
ENSG00000168395.16|ENSP00000322142.7|T152|RRTSEEDTPKKKKHK|1	ENSG00000120802.13|ENSP00000450627.1|S184|SNDSDRYSDNEEDSK|2
ENSG00000134982.17|ENSP00000257430.4|S1774|GKKKKPTSPVKPIPQ|1	ENSG00000170322.14|ENSP00000400476.2|S228|SSPARSPSPAVPLRV|1
ENSG00000167978.17|ENSP00000301740.8|S625|RTPARRRSRTRSPVR|1	ENSG00000112081.17|ENSP00000362820.5|S138|RDRRRERSLSRERNH|1
ENSG00000068903.20|ENSP00000249396.7|S368|PNPSTSASPKKSPPP|1	ENSG00000166963.13|ENSP00000300231.5|S2366|ANGPTETSPNPPGPA|1
ENSG00000163219.12|ENSP00000386911.3|S399|SRTDSFSSMTSDSDT|1	ENSG00000168071.22|ENSP00000349238.5|S1379|APMRRAQSSLCLRDE|1
ENSG00000130024.15|ENSP00000341805.4|S50|SKRRRMGSGDSSRSC|1	ENSG00000038219.13|ENSP00000040738.5|T733|EKPEREKTPSEDKLS|1
ENSG00000090061.17|ENSP00000374529.5|S324|AQQPKKPSPQPSSPR|1	ENSG00000105656.13|ENSP00000262809.3|S319|GERGRSASPPQKRLQ|1
ENSG00000111877.17|ENSP00000314505.5|S915|ENVKPPGSPVAKLAK|1	ENSG00000122966.16|ENSP00000261833.7|S440|SVVSGLDSPAKTSSM|1
ENSG00000196914.9|ENSP00000380942.2|S41|QKVERIASHDFDPTD|1	ENSG00000154380.17|ENSP00000355809.2|T464|RIAEKGSTIETEQKE|1
ENSG00000172943.20|ENSP00000350676.5|S826|PAYWRTESEEEEENA|1	ENSG00000149929.16|ENSP00000279392.3|S196|RKQAREESEESEAEP|1
ENSG00000085224.22|ENSP00000362441.4|S978|KDQSDETSEDDKKQS|1	ENSG00000071082.11|ENSP00000264258.3|S98|KRNEDEDSPNKLYTL|1
ENSG00000104722.14|ENSP00000221166.5|S905|KKVEKVTSHAIVKEV|1	ENSG00000100285.10|ENSP00000311997.6|S801|KSPEKAKSPLKEDAK|1
ENSG00000066279.18|ENSP00000356379.4|S577|SVARKRKSDGSMEDA|1	ENSG00000132780.17|ENSP00000255120.5|S244|PDAEEEKSVSGTDVQ|1
ENSG00000181163.13|ENSP00000296930.5|S254|IKAKMQASIEKGGSL|1	ENSG00000012048.23|ENSP00000350283.3|S1524|LQNRNYPSQEELIKV|1
ENSG00000163166.15|ENSP00000295321.4|S157|DVGKHPASDSEIEEL|1	ENSG00000167978.17|ENSP00000301740.8|S1517|LTPQRERSGSESSVD|1
ENSG00000163510.14|ENSP00000387006.3|S39|RYEEQERSPRDRDYF|1	ENSG00000159140.21|ENSP00000348984.4|S1952|RRRSFSISPSRRSRT|1
ENSG00000150593.18|ENSP00000280154.7|S313|KGGKRKDSVWGSGGG|1	ENSG00000156983.16|ENSP00000410210.1|S891|HEVGRRTSVLFSKKN|1
ENSG00000148773.14|ENSP00000357643.3|S2466|ITEVSCKSPQPESFK|1	ENSG00000025770.19|ENSP00000410088.2|S284|LEPKESRSPQQSAAL|1
ENSG00000140632.17|ENSP00000322716.6|S148|GEGKKRVSSGSSERG|1	ENSG00000167978.17|ENSP00000301740.8|S1601|RRSRSGSSPEVKDKP|1
ENSG00000106443.16|ENSP00000385795.3|S835|RTRGRKRSFVPEEEK|1	ENSG00000067334.14|ENSP00000411010.2|S253|HLQARSLSEINKPNF|1
ENSG00000163166.15|ENSP00000295321.4|S363|DRKKFHSSDSEEEEH|1	ENSG00000088930.8|ENSP00000366396.3|S499|IKRKAEDSDSEPEPE|1
ENSG00000100813.14|ENSP00000262710.1|S655|ASSNSRKSLSPGVSR|1	ENSG00000133226.17|ENSP00000326261.8|S524|VGRRRRHSPSRSASP|1
ENSG00000119318.13|ENSP00000350708.3|T155|PAEKPAETPVATSPT|1	ENSG00000165494.11|ENSP00000298281.4|T785|PRIDGPPTPASLRFD|1
ENSG00000129173.13|ENSP00000250024.4|T58|GSQGEPWTPTANLKM|1	ENSG00000165119.21|ENSP00000317788.4|S216|ILDLISESPIKGRAQ|1
ENSG00000109920.13|ENSP00000263773.5|S508|KEMEVEESPEKIKVQ|1	ENSG00000132485.14|ENSP00000359958.3|S280|SYSSSSSSPERNRKR|1
ENSG00000068724.17|ENSP00000316699.5|S697|SELTMPSSVLKQGPM|1	ENSG00000097007.19|ENSP00000323315.5|S809|MESSPGSSPPNLTPK|1
ENSG00000090889.12|ENSP00000363524.3|S1126|NRQQGKDSLGTVERT|1	ENSG00000129195.16|ENSP00000250056.8|S131|GAQKGSGSPTHSLSQ|1
ENSG00000138794.10|ENSP00000265164.2|S79|DNLTRRFSDLGFEVK|1	ENSG00000034693.15|ENSP00000356563.4|S201|VSLKHSLSLLDLEQK|1
ENSG00000167978.17|ENSP00000301740.8|S486|RRMGRSRSPATAKRG|1	ENSG00000101191.17|ENSP00000378752.1|S138|AVKERPASSEKVKGG|1
ENSG00000115875.19|ENSP00000325905.6|S223|PSPKRSRSPSGSPRR|1	ENSG00000112081.17|ENSP00000362820.5|S150|RNHKPSRSFSRSRSR|1
ENSG00000092201.10|ENSP00000216297.2|S982|YSKESLGSEEESGKD|1	ENSG00000133226.17|ENSP00000326261.8|S524|VGRRRRHSPSRSASP|1
ENSG00000118482.12|ENSP00000262043.4|S125|VEENSVRSPRKSPRL|1	ENSG00000012048.23|ENSP00000350283.3|S1524|LQNRNYPSQEELIKV|1
ENSG00000105122.13|ENSP00000341905.5|S857|ARPWTRDSASLPRKP|1	ENSG00000163219.12|ENSP00000386911.3|S399|SRTDSFSSMTSDSDT|1
ENSG00000183495.14|ENSP00000374212.2|S700|SATNKALSPVTSRTP|1	ENSG00000140525.18|ENSP00000310842.8|S407|DGKTIETSPSLSRMP|1
ENSG00000165494.11|ENSP00000298281.4|S489|SRSPKSRSPIIHSPK|1	ENSG00000168066.20|ENSP00000366607.3|S82|NPEDRSPSPEPIYNS|1
ENSG00000079263.19|ENSP00000375899.3|S277|GEEEGRNSPRKRNQD|1	ENSG00000123329.20|ENSP00000377386.3|S500|RLSSRRSSIRGPEGT|1
ENSG00000104859.15|ENSP00000221455.3|S669|RSRSRSRSPHYRH__|1	ENSG00000065883.16|ENSP00000181839.4|S413|SGKSRSRSPYSSRHS|1
ENSG00000153201.16|ENSP00000283195.6|S1526|ASFKFGTSETSKTLK|1	ENSG00000151914.20|ENSP00000354508.3|S2551|ASLKFDDSGSWRGRK|1
ENSG00000171700.14|ENSP00000378483.1|S65|AWQASRESKLQPLPS|1	ENSG00000101347.10|ENSP00000493536.2|T21|RCDDSPRTPSNTPSA|1
ENSG00000130816.16|ENSP00000345739.3|S154|AKPEPSPSPRITRKS|1	ENSG00000073111.14|ENSP00000265056.7|S381|QRIRIQESPGKVAAG|1
ENSG00000105321.14|ENSP00000221922.5|S202|LDDPRRRSGPLEESE|1	ENSG00000169641.13|ENSP00000303758.4|S703|TRGAPRTSLFENDKD|1
ENSG00000188739.15|ENSP00000386226.3|S146|QGQKRKNSQPGVKVA|1	ENSG00000126822.17|ENSP00000247226.8|S448|VRQGRRQSEPTKHLL|1
ENSG00000104859.15|ENSP00000221455.3|S317|ESRSRSRSPTPGREE|1	ENSG00000167978.17|ENSP00000301740.8|S508|TKRGHSRSRSPQWRR|1
ENSG00000091732.17|ENSP00000351052.4|S411|RLCSSSSSDTSSRSF|1	ENSG00000115464.15|ENSP00000381577.2|S1469|YSDLYPDSDDSSEDQ|1
ENSG00000167978.17|ENSP00000301740.8|S908|SSTPPRQSPSRSSSP|1	ENSG00000115875.19|ENSP00000325905.6|S223|PSPKRSRSPSGSPRR|1
ENSG00000091651.9|ENSP00000219097.2|T195|REPGDVATPPRKRKK|1	ENSG00000138069.18|ENSP00000387286.3|T195|SNVKIQSTPVKQSGG|1
ENSG00000153071.15|ENSP00000313391.6|S723|KPAPRQVSLPVTKST|1	ENSG00000173744.17|ENSP00000312059.7|S162|PEVKPLKSLLGDSAP|1
ENSG00000158869.11|ENSP00000289902.1|T75|LSTRNQETYETLKHE|1	ENSG00000091106.19|ENSP00000385428.1|S533|RPLWRQESLQSVKNT|1
ENSG00000186185.14|ENSP00000465992.1|S682|PKGERASSPCHSPRV|1	ENSG00000156639.12|ENSP00000287218.4|S129|SQSENEASPVKRPRL|1
ENSG00000005483.21|ENSP00000312379.3|S966|EIKRRTYSQEGYDRS|1	ENSG00000065526.12|ENSP00000364912.3|S1252|YRSSRQISEDSERTG|1
ENSG00000196235.14|ENSP00000404029.4|S36|ERRSAAGSEKEEEPE|1	ENSG00000137776.17|ENSP00000369887.2|S201|NEKDIAGSGDGTQEV|1
ENSG00000166963.13|ENSP00000300231.5|S986|EAEERCLSPDDSTVK|1	ENSG00000131711.15|ENSP00000296755.7|S1797|RESSPLYSPTFSDST|1
ENSG00000108848.16|ENSP00000425092.1|S420|KNEVNGTSEDIKSEG|1	ENSG00000167978.17|ENSP00000301740.8|S1233|NSALPTSSQDEELME|1
ENSG00000061938.19|ENSP00000329425.6|S810|LPPRLSSSPGKTMPT|1	ENSG00000005810.18|ENSP00000444596.2|S2839|SSPSGASSPRSSSPH|1
ENSG00000121680.16|ENSP00000368024.5|S183|RTLQNTPSLHSRHWG|1	ENSG00000152778.9|ENSP00000360860.4|S195|DDSDREGSVKSFSLG|1
ENSG00000133226.17|ENSP00000326261.8|S607|IQRRYSPSPPPKRRT|1	ENSG00000136450.13|ENSP00000258962.4|S244|YSPRHSRSRSRT___|1
ENSG00000105738.11|ENSP00000222345.4|S401|GLDPAFTSTEDLNCK|1	ENSG00000142197.12|ENSP00000382104.3|S1194|QASESFSSDEEADLE|1
ENSG00000165494.11|ENSP00000298281.4|S372|KSKSKSPSPLKNKLS|1	ENSG00000131747.15|ENSP00000411532.1|S1247|KNENTEGSPQEDGVE|1
ENSG00000135720.13|ENSP00000258198.2|S383|TPTRASESPARGPSG|1	ENSG00000115053.16|ENSP00000318195.4|T106|TPAKAVTTPGKKGAT|1
ENSG00000176390.12|ENSP00000318804.6|S332|GQPDRRDSIGVCAEK|1	ENSG00000105939.13|ENSP00000242351.5|S590|SFPIRRLSTPSSVTK|1
ENSG00000137815.14|ENSP00000374280.4|S313|LKTSEVYSDDEEEEE|1	ENSG00000110075.14|ENSP00000377389.2|S651|DSEESTDSEEEDGAK|1
ENSG00000185250.16|ENSP00000427929.1|S16|PPHARCGSPSLPERP|1	ENSG00000181322.14|ENSP00000335444.3|S135|VIKDEALSDEDECVS|1
ENSG00000187186.15|ENSP00000457701.1|S74|GRGFPRRSPTAAAQP|1	ENSG00000166963.13|ENSP00000300231.5|S1069|EKVPPPRSPQAQEAP|1
ENSG00000038945.15|ENSP00000262101.5|S27|SVKFDARSMTALLPP|1	ENSG00000155926.14|ENSP00000337548.5|S253|SFDRKKKSISLMYGG|1
ENSG00000148337.21|ENSP00000362029.5|S350|KQAQTQTSPEHLVLQ|1	ENSG00000112984.12|ENSP00000378356.3|S532|KEHSLQVSPSLEKGA|1
ENSG00000084676.15|ENSP00000385216.1|S565|SPVLRQMSSQNSPSR|1	ENSG00000111647.13|ENSP00000279907.7|S1081|RTLKSQSSLSGKPKE|1
ENSG00000161547.17|ENSP00000353089.5|S191|RSRSRSRSPPPVSKR|1	ENSG00000163510.14|ENSP00000387006.3|S28|NSYQRNSSPEDRYEE|1
ENSG00000145715.15|ENSP00000274376.6|S831|SKQSCELSPSKLEKN|1	ENSG00000156802.13|ENSP00000287394.5|S342|LSSAGPRSPYCKRMN|1
ENSG00000138069.18|ENSP00000387286.3|T195|SNVKIQSTPVKQSGG|1	ENSG00000121892.15|ENSP00000303427.8|T1208|PVRIISVTPVKNIDP|1
ENSG00000132382.14|ENSP00000254718.4|S1163|EIPSATQSPISKKRK|1	ENSG00000070814.22|ENSP00000367028.4|T1358|GDQPAARTPRSKKKK|1
ENSG00000183011.13|ENSP00000460172.2|S29|SSSSAGDSDGEREDS|1	ENSG00000061936.9|ENSP00000261674.4|S870|KARSQSVSPSKQAAP|1
ENSG00000167978.17|ENSP00000301740.8|S534|SPQRRGRSRSPQRPG|1	ENSG00000174243.10|ENSP00000310723.2|S23|SKEERKRSRTPDRER|1
ENSG00000168264.10|ENSP00000355568.3|S460|RNSNSPPSPSSMNQR|1	ENSG00000108256.9|ENSP00000225388.3|S376|TIQNSSVSPTSSSSS|1
ENSG00000120802.13|ENSP00000450627.1|T208|PLKGRAKTPVTLKQR|2	ENSG00000101940.18|ENSP00000365919.5|S79|PGSARAYSNSIVRSS|1
ENSG00000115875.19|ENSP00000325905.6|S208|RSISRPRSSRSKSRS|1	ENSG00000032219.19|ENSP00000347602.3|S542|QEDSDKDSDEEEEKS|1
ENSG00000178691.11|ENSP00000316578.5|S695|LEKGESASPANEEIT|1	ENSG00000025770.19|ENSP00000410088.2|S284|LEPKESRSPQQSAAL|1
ENSG00000079432.7|ENSP00000458663.2|T1318|SGRAAGDTPERKEAA|1	ENSG00000116273.6|ENSP00000366876.4|S127|KKRKRRDSDAPGKEG|1
ENSG00000188529.15|ENSP00000420195.1|S121|DRYRRSRSRSYERRR|1	ENSG00000132424.16|ENSP00000358242.5|S670|QERKKERSRSIDKDR|1
ENSG00000108349.17|ENSP00000264645.6|S66|LHLRRVESGGAKSAE|1	ENSG00000116273.6|ENSP00000366876.4|S127|KKRKRRDSDAPGKEG|1
ENSG00000163637.13|ENSP00000492363.1|S571|QEHLSRFSMPDLSKD|1	ENSG00000154783.12|ENSP00000285046.5|S699|ILEVDRRSLSNSPQL|1
ENSG00000137764.20|ENSP00000178640.5|S149|SNSLKKSSAELKKIL|1	ENSG00000111731.12|ENSP00000334229.4|S323|KTGMGSGSAGKEGGP|1
ENSG00000120318.16|ENSP00000239440.4|S1444|NPLTSQKSLDQPFLS|1	ENSG00000120913.23|ENSP00000380867.4|S206|GPRSSRPSMDSEGGS|1
ENSG00000070814.22|ENSP00000367028.4|T1270|KEAASGTTPQKSRKP|1	ENSG00000054118.15|ENSP00000346634.5|T874|EEWDPEYTPKSKKYY|1
ENSG00000132155.12|ENSP00000251849.4|T310|TGWSQPKTPVPAQRE|1	ENSG00000141867.17|ENSP00000263377.1|T1212|LVQKHPTTPSSTAKS|1
ENSG00000161036.13|ENSP00000292616.5|S243|DDVPLSLSPSKRACA|1	ENSG00000154548.9|ENSP00000414302.2|S105|SKERHPCSPSDHRRS|1
ENSG00000123200.16|ENSP00000242848.4|S1017|SKGDSDISDEEAAQQ|1	ENSG00000133226.17|ENSP00000326261.8|S549|PRGRRRRSPSPPPTR|1
ENSG00000184922.14|ENSP00000329219.2|S624|DALGRRDSELGPGVK|1	ENSG00000075884.14|ENSP00000295095.6|S243|FRLHHSASDTSDKNR|1
ENSG00000166848.7|ENSP00000300086.4|S154|YVKENARSPSSVTGN|1	ENSG00000145715.15|ENSP00000274376.6|S831|SKQSCELSPSKLEKN|1
ENSG00000167978.17|ENSP00000301740.8|S2581|VALKRVPSPTPAPKE|1	ENSG00000133226.17|ENSP00000326261.8|S551|GRRRRSPSPPPTRRR|1
ENSG00000065526.12|ENSP00000364912.3|S2126|VSPEKSESPQKEDGL|1	ENSG00000114346.13|ENSP00000376457.3|T359|YLYEKANTPELKKSV|1
ENSG00000048649.13|ENSP00000311513.6|S778|VGRTLRRSPRISRPT|1	ENSG00000198901.14|ENSP00000377793.3|T470|LYGSAPRTPSKRRGL|1
ENSG00000163510.14|ENSP00000387006.3|S28|NSYQRNSSPEDRYEE|1	ENSG00000101191.17|ENSP00000378752.1|S154|DHDDTSDSDSDGLTL|1
ENSG00000155506.17|ENSP00000336721.4|S143|EGSDSKESPKTKSDE|1	ENSG00000166477.13|ENSP00000299601.5|S179|DEDKLQNSDDDEKMQ|1
ENSG00000065000.19|ENSP00000344055.4|S634|INEPLSDSESEDERP|1	ENSG00000163877.11|ENSP00000296215.5|S76|RARGVSRSPPKKKNK|1
ENSG00000163166.15|ENSP00000295321.4|S422|SDADDSDSDAVSDKS|1	ENSG00000124795.17|ENSP00000498653.1|S251|SDDEDKESEEEPPKK|1
ENSG00000078304.19|ENSP00000333905.4|S497|RPLARRKSELPQDPH|1	ENSG00000167106.12|ENSP00000362187.1|S231|SGHSRNSSYASQQSK|1
ENSG00000167670.16|ENSP00000301280.4|S141|NKLNSEASPSREAIN|1	ENSG00000165480.16|ENSP00000319417.5|S110|SPRVKKNSVHEQEAI|1
ENSG00000138814.17|ENSP00000378323.3|S469|SPQHKITSFEEAKGL|1	ENSG00000106244.13|ENSP00000222968.4|S178|GKRMQSLSLNK____|1
ENSG00000133226.17|ENSP00000326261.8|S638|PKRRVSHSPPPKQRS|1	ENSG00000159140.21|ENSP00000348984.4|S1952|RRRSFSISPSRRSRT|1
ENSG00000167258.15|ENSP00000398880.4|S334|YGRRRSSSPFLSKRS|1	ENSG00000055609.18|ENSP00000262189.6|S4300|PQLPEKASPPASPPI|1
ENSG00000153201.16|ENSP00000283195.6|T1412|QDRFALVTPKKEGHW|1	ENSG00000181163.13|ENSP00000296930.5|T219|KDSKPSSTPRSKGQE|1
ENSG00000112624.12|ENSP00000313933.4|S980|QDKSLRNSPKNEVLH|1	ENSG00000156504.16|ENSP00000359826.1|S151|RFSRRSQSPVKCIRP|1
ENSG00000132382.14|ENSP00000254718.4|S1163|EIPSATQSPISKKRK|1	ENSG00000114346.13|ENSP00000376457.3|T444|TKSSKSSTPVPSKQS|1
ENSG00000172795.16|ENSP00000373715.2|S329|GRKQYQDSPNQKKRT|1	ENSG00000105325.14|ENSP00000378529.2|T121|DRRLQPSTPEKKGLF|1
ENSG00000105939.13|ENSP00000242351.5|S590|SFPIRRLSTPSSVTK|1	ENSG00000177733.7|ENSP00000316042.4|S84|VELKRAVSREDSARP|1
ENSG00000110934.13|ENSP00000483983.2|S462|GTASPRTSLEVSPNP|1	ENSG00000204577.11|ENSP00000345184.6|S514|DRGLLRRSSPAADVQ|1
ENSG00000048649.13|ENSP00000311513.6|T241|ETKKEEETPKQEEQK|1	ENSG00000167978.17|ENSP00000301740.8|S1552|LDVKPSASPQERSES|1
ENSG00000133226.17|ENSP00000326261.8|T572|PPPRRRRTPTPPPRR|1	ENSG00000167674.15|ENSP00000483345.1|S230|RKKKKAPSASDSDSK|1
ENSG00000204209.13|ENSP00000363668.5|S654|SYVERQRSVHEKNGK|1	ENSG00000134748.13|ENSP00000257181.8|S294|SHRHRSHSKSPERSK|1
ENSG00000172732.12|ENSP00000307853.4|S95|GGDHAPDSPSGENSP|1	ENSG00000070814.22|ENSP00000367028.4|S381|ASAPAKESPRKGAAP|1
ENSG00000181163.13|ENSP00000296930.5|S70|EAMNYEGSPIKVTLA|1	ENSG00000168395.16|ENSP00000322142.7|T152|RRTSEEDTPKKKKHK|1
ENSG00000089234.16|ENSP00000403524.3|S94|TVEERKSSEASPTAQ|1	ENSG00000136153.20|ENSP00000366757.4|S248|DMSYRRISAVEPKTA|1
ENSG00000092853.14|ENSP00000312995.3|S1156|MDLFHRDSDDDQTEE|1	ENSG00000104442.10|ENSP00000276569.3|S246|DYLPEDESPTKEQDK|1
ENSG00000133111.4|ENSP00000255476.3|S132|GGARRRGSGGGSMSK|1	ENSG00000116273.6|ENSP00000366876.4|S127|KKRKRRDSDAPGKEG|1
ENSG00000167670.16|ENSP00000301280.4|S141|NKLNSEASPSREAIN|1	ENSG00000080839.12|ENSP00000362768.3|S988|QQHSIYISPHKNGSG|1
ENSG00000168071.22|ENSP00000349238.5|S597|EKAGRRSSLQSPASV|1	ENSG00000164691.18|ENSP00000356033.4|S68|PFLMRRLSPASDFSG|1
ENSG00000115053.16|ENSP00000318195.4|T76|TKKVAVATPAKKAAV|1	ENSG00000070814.22|ENSP00000367028.4|S906|ALAPAKESPRKGAAP|1
ENSG00000187790.11|ENSP00000267430.5|S34|SGTERPQSPGSSKAP|1	ENSG00000137337.15|ENSP00000365588.3|S995|SQSGGRGSPVSPRRH|1
ENSG00000183495.14|ENSP00000374212.2|S700|SATNKALSPVTSRTP|1	ENSG00000183495.14|ENSP00000374212.2|S686|GPSPARSSPVNRPSS|1
ENSG00000136205.17|ENSP00000312143.9|S941|GPGQRRESSSSAERQ|1	ENSG00000177731.16|ENSP00000324573.4|S436|RLRRRKDSAQDDQAK|1
ENSG00000133226.17|ENSP00000326261.8|S638|PKRRVSHSPPPKQRS|1	ENSG00000104859.15|ENSP00000221455.3|S456|DGHRYSRSPARRGGY|1
ENSG00000106948.16|ENSP00000303769.4|S770|ERYLSVKSLPEAMRM|1	ENSG00000136167.14|ENSP00000315757.2|S5|___MARGSVSDEEMM|1
ENSG00000106443.16|ENSP00000385795.3|S530|QEREKQLSPEAQARI|1	ENSG00000116062.17|ENSP00000234420.5|S830|SKIHNVGSPLKSQNH|1
ENSG00000122545.20|ENSP00000344868.7|T426|EQQNSSRTLEKNKKK|1	ENSG00000137693.14|ENSP00000282441.5|S164|AQHLRQSSFEIPDDV|1
ENSG00000105698.16|ENSP00000222305.2|T230|PKIDGTRTPRDERRR|1	ENSG00000115053.16|ENSP00000318195.4|T84|PAKKAAVTPGKKAAA|1
ENSG00000115875.19|ENSP00000325905.6|S198|QSPSRSRSRSRSISR|1	ENSG00000104859.15|ENSP00000221455.3|S456|DGHRYSRSPARRGGY|1
ENSG00000175931.13|ENSP00000323687.6|S896|EDKPEGQSPVKAEWP|1	ENSG00000095139.14|ENSP00000264028.4|S493|VTQVDGNSPVRFSTE|1
ENSG00000155506.17|ENSP00000336721.4|S143|EGSDSKESPKTKSDE|1	ENSG00000134748.13|ENSP00000257181.8|S294|SHRHRSHSKSPERSK|1
ENSG00000166477.13|ENSP00000299601.5|S300|ASDSEADSDTEVPKD|1	ENSG00000065883.16|ENSP00000181839.4|S400|RRSRSPYSPVLRRSG|1
ENSG00000085224.22|ENSP00000362441.4|S850|NTKDFDSSEDEKHSK|1	ENSG00000182934.12|ENSP00000328023.5|S296|QLQDLDCSSSDDEGA|1
ENSG00000105732.13|ENSP00000351939.3|T152|RQTHLRATPTKAPAP|1	ENSG00000078043.16|ENSP00000465676.1|S499|FMSETQSSPTKGVLM|1
ENSG00000079263.19|ENSP00000375899.3|S277|GEEEGRNSPRKRNQD|1	ENSG00000158195.11|ENSP00000483313.1|S103|TRKAFRSSTIQDQKL|1
ENSG00000131747.15|ENSP00000411532.1|S1337|LDSDEDFSDFDEKTD|1	ENSG00000054118.15|ENSP00000346634.5|S939|GEIEDDESGTENREE|1
ENSG00000197111.16|ENSP00000408949.2|S188|PYRPKPSSSPVIFAG|1	ENSG00000115806.13|ENSP00000234160.4|T204|GYLHRIPTRPFEEGK|1
ENSG00000085224.22|ENSP00000362441.4|S850|NTKDFDSSEDEKHSK|1	ENSG00000166477.13|ENSP00000299601.5|S300|ASDSEADSDTEVPKD|1
ENSG00000109920.13|ENSP00000263773.5|S508|KEMEVEESPEKIKVQ|1	ENSG00000117724.13|ENSP00000355922.3|S1726|GECSGEQSPDTNYEP|1
ENSG00000153827.13|ENSP00000283943.4|S340|ASTSRRGSGLGKRGA|1	ENSG00000145220.14|ENSP00000345917.4|S276|GKRKRRHSEVETDSK|1
ENSG00000104825.17|ENSP00000312988.5|T175|RTPDTNHTPVALYPD|1	ENSG00000108557.19|ENSP00000323074.4|S1013|GLPEAEDSPCRAPVL|1
ENSG00000134748.13|ENSP00000257181.8|S296|RHRSHSKSPERSKKS|1	ENSG00000167978.17|ENSP00000301740.8|S566|RGRSHSRSPATRGRS|1
ENSG00000133226.17|ENSP00000326261.8|S560|PPTRRRRSPSPAPPP|1	ENSG00000087087.20|ENSP00000480421.1|S67|RNRRERFSPPRHELS|1
ENSG00000070814.22|ENSP00000367028.4|T1270|KEAASGTTPQKSRKP|1	ENSG00000132780.17|ENSP00000255120.5|S191|EDMDISKSAEEPQEK|1
ENSG00000186185.14|ENSP00000465992.1|S682|PKGERASSPCHSPRV|1	ENSG00000168488.18|ENSP00000338718.4|S306|LAREIESSPQYRLRI|1
ENSG00000089902.10|ENSP00000262241.5|S127|PAKLARRSQERDNLG|1	ENSG00000079387.14|ENSP00000447328.1|S170|SCRRSLLSPKKTQRR|1
ENSG00000165494.11|ENSP00000298281.4|S372|KSKSKSPSPLKNKLS|1	ENSG00000080345.18|ENSP00000390181.2|S782|KYQPKVKSPQRPSDW|1
ENSG00000006712.15|ENSP00000221265.2|S394|EEKEAGGSDEEQEKG|1	ENSG00000070814.22|ENSP00000367028.4|S85|VSDPISTSESSEEEE|1
ENSG00000141503.17|ENSP00000347427.6|S535|RMNKQQNSPLAKSKP|1	ENSG00000021574.12|ENSP00000320885.3|T303|NRTNKPSTPTTATRK|1
ENSG00000054118.15|ENSP00000346634.5|S747|SVDSRDSSHSRERSA|1	ENSG00000112081.17|ENSP00000362820.5|S148|RERNHKPSRSFSRSR|1
ENSG00000104885.18|ENSP00000381657.3|S1104|PSLSAGVSPKRRALP|1	ENSG00000129351.17|ENSP00000468156.1|S382|EEDGEEKSPSKKKKK|1
ENSG00000038219.13|ENSP00000040738.5|S2905|GIVTVEQSPSSSKLK|1	ENSG00000123485.12|ENSP00000414109.1|S412|RTLKWLISPVKIVSR|1
ENSG00000123485.12|ENSP00000414109.1|S412|RTLKWLISPVKIVSR|1	ENSG00000127564.17|ENSP00000262300.8|S143|YAVKRSMSPFRGPKD|1
ENSG00000168395.16|ENSP00000322142.7|T152|RRTSEEDTPKKKKHK|1	ENSG00000070010.19|ENSP00000263202.9|S247|KGVEPSPSPIKPGDI|1
ENSG00000124795.17|ENSP00000498653.1|S231|EILSDESSSDEDEKK|1	ENSG00000123200.16|ENSP00000242848.4|S1017|SKGDSDISDEEAAQQ|1
ENSG00000133226.17|ENSP00000326261.8|S797|KSPTPSPSPPRNSDQ|1	ENSG00000132485.14|ENSP00000359958.3|S280|SYSSSSSSPERNRKR|1
ENSG00000124795.17|ENSP00000498653.1|S307|ESESEDSSDDEPLIK|1	ENSG00000136940.14|ENSP00000259467.4|S25|SSSEDEDSDHEDKDR|1
ENSG00000073111.14|ENSP00000265056.7|S381|QRIRIQESPGKVAAG|1	ENSG00000128944.13|ENSP00000249776.8|S171|KPLSKQKSEEELKDK|1
ENSG00000099995.19|ENSP00000215793.7|S359|VQDMDEGSDDEEEGQ|1	ENSG00000163510.14|ENSP00000387006.3|S28|NSYQRNSSPEDRYEE|1
ENSG00000107897.19|ENSP00000365049.1|S196|GKAESSDSGAESEEE|1	ENSG00000133226.17|ENSP00000326261.8|S530|HSPSRSASPSPRKRQ|1
ENSG00000204120.15|ENSP00000362664.5|S201|HEFIRSESENWRIFR|1	ENSG00000119487.17|ENSP00000265960.3|S510|RKLNRRTSFSFQKEK|1
ENSG00000105698.16|ENSP00000222305.2|T230|PKIDGTRTPRDERRR|1	ENSG00000117724.13|ENSP00000355922.3|S2998|DIPTGKTSPYILRRT|1
ENSG00000011426.11|ENSP00000265748.2|T472|QETHCQSTPLKKHQG|1	ENSG00000109805.10|ENSP00000251496.2|T931|KNKEVYMTPLRGVKA|1
ENSG00000188529.15|ENSP00000420195.1|S253|RSKSRSRSWTSPKSS|1	ENSG00000138398.16|ENSP00000260970.3|T611|SRSRERRTPPGRSRS|1
ENSG00000172493.21|ENSP00000305689.6|S750|LRDTKLLSPLRDTPP|1	ENSG00000127603.29|ENSP00000362006.3|S6967|SRSGGRKSLSQPTPP|1
ENSG00000111707.12|ENSP00000443988.1|S53|DEDTEDASETDLAKH|1	ENSG00000129351.17|ENSP00000468156.1|T592|LEKLFPDTPLALDAN|1
ENSG00000171444.18|ENSP00000305617.4|S681|QKEQRMRSLSSTSSG|1	ENSG00000131459.13|ENSP00000253778.8|T227|PILYRTCTLENVKNI|1
ENSG00000167978.17|ENSP00000301740.8|T2092|SDRSRSATPPATRNH|1	ENSG00000133226.17|ENSP00000326261.8|S740|IKKAASPSPQSVRRV|1
ENSG00000154553.16|ENSP00000284767.8|S285|VTKVHGGSGGAQRMP|1	ENSG00000109265.14|ENSP00000264229.6|S1072|PMLQSRHSLDGSKLT|1
ENSG00000089159.16|ENSP00000228307.7|S250|SSPQRVTSTQQQTRI|1	ENSG00000158352.15|ENSP00000365188.2|S282|QPPVRRDSLQASRAQ|1
ENSG00000031823.14|ENSP00000341483.5|S101|GRSAGGSSPEGGEDS|1	ENSG00000133226.17|ENSP00000326261.8|S530|HSPSRSASPSPRKRQ|1
ENSG00000168066.20|ENSP00000366607.3|S82|NPEDRSPSPEPIYNS|1	ENSG00000126461.15|ENSP00000353769.2|S614|RRRRRSASPPPATSS|1
ENSG00000173473.11|ENSP00000254480.5|S816|DGENEKNSEKEQDSE|1	ENSG00000074657.13|ENSP00000338217.4|S1009|KLEKKSPSPVKKSME|1
ENSG00000100650.16|ENSP00000451088.1|S231|RSKSRSVSRSPVPEK|1	ENSG00000115875.19|ENSP00000325905.6|S198|QSPSRSRSRSRSISR|1
ENSG00000133226.17|ENSP00000326261.8|S524|VGRRRRHSPSRSASP|1	ENSG00000166477.13|ENSP00000299601.5|S229|NDDEKQNSDDEEQPQ|1
ENSG00000188529.15|ENSP00000420195.1|S253|RSKSRSRSWTSPKSS|1	ENSG00000165494.11|ENSP00000298281.4|S372|KSKSKSPSPLKNKLS|1
ENSG00000170579.17|ENSP00000316377.3|S932|APLIRERSLESSQRQ|1	ENSG00000079841.18|ENSP00000428417.1|S1680|TRRASQSSLESSTGP|1
ENSG00000111877.17|ENSP00000314505.5|S1073|PSESKSKSPPPERKN|1	ENSG00000174243.10|ENSP00000310723.2|S14|DKKDRDASPSKEERK|1
ENSG00000120802.13|ENSP00000450627.1|S385|SDFRMEESFSSKYVP|2	ENSG00000129292.20|ENSP00000378784.2|S478|PCLPLDLSRGSEVTA|1
ENSG00000166848.7|ENSP00000300086.4|S36|MSFYVRPSPAKRRLS|1	ENSG00000131747.15|ENSP00000411532.1|S1351|DDEDFVPSDASPPKT|1
ENSG00000164985.15|ENSP00000370109.4|S514|STKKKPSSEERETEI|1	ENSG00000011451.21|ENSP00000500993.1|S1122|SLSPRPASPKAQWPQ|1
ENSG00000156531.17|ENSP00000359839.4|S204|DRSPHRSSPSDTRPK|1	ENSG00000163104.17|ENSP00000346217.4|S67|TEKTEDSSVPETPDN|1
ENSG00000072786.13|ENSP00000176763.5|S20|STFEKRKSREYEHVR|1	ENSG00000143344.15|ENSP00000354097.3|S747|VKLRSRTSLTLPRTA|1
ENSG00000159140.21|ENSP00000348984.4|S1952|RRRSFSISPSRRSRT|1	ENSG00000140259.7|ENSP00000267812.3|S53|DYAPMESSDEEDEEF|1
ENSG00000175203.15|ENSP00000447824.1|S70|GTKGLDFSDRIGKTK|1	ENSG00000125686.12|ENSP00000300651.6|S1252|SSSGLGSSGSLSQKT|1
ENSG00000142599.19|ENSP00000383700.2|S56|NYAESDHSEDEDNDN|1	ENSG00000126464.14|ENSP00000394510.1|S1382|ETLPSFSSDEEDSVA|1
ENSG00000134982.17|ENSP00000257430.4|S2794|NPSPRKSSADSTSAR|1	ENSG00000083544.15|ENSP00000498191.1|S458|DYFYDRKSQTINNEA|1
ENSG00000172349.17|ENSP00000302935.4|S845|SIRQRISSFETFGSS|1	ENSG00000196405.13|ENSP00000384720.2|S283|AKRRKAASQSDKPAE|1
ENSG00000115875.19|ENSP00000325905.6|S227|RSRSPSGSPRRSASP|1	ENSG00000132424.16|ENSP00000358242.5|S563|KRHSRSRSPTIKARR|1
ENSG00000149929.16|ENSP00000279392.3|S160|AQRGEESSEEEEKGY|1	ENSG00000163166.15|ENSP00000295321.4|S438|KREKTIASDSEEEAG|1
ENSG00000112118.20|ENSP00000472940.2|S672|KKRSEDESETEDEEE|1	ENSG00000136492.9|ENSP00000259008.2|S1237|EIKNFKPSPSKNKGM|1
ENSG00000163166.15|ENSP00000295321.4|S93|ELHRQKDSDSESEER|1	ENSG00000101040.19|ENSP00000312237.7|T442|STNSSVHTGSDVEQD|1
ENSG00000105486.14|ENSP00000263274.6|S51|GVVSESDSPVKRPGR|1	ENSG00000144554.10|ENSP00000398754.1|S1412|QESTADESEDDMSSQ|1
ENSG00000155506.17|ENSP00000336721.4|S143|EGSDSKESPKTKSDE|1	ENSG00000065000.19|ENSP00000344055.4|S829|RNTETSKSPEKDVPM|1
ENSG00000182253.15|ENSP00000336775.7|S429|QTNVRTFSPTYGLLR|1	ENSG00000095637.22|ENSP00000360293.2|S791|DDTAKRKSGSEMRPA|1
ENSG00000124795.17|ENSP00000498653.1|S303|SSKKESESEDSSDDE|1	ENSG00000173473.11|ENSP00000254480.5|S822|NSEKEQDSEVSEDTK|1
ENSG00000130024.15|ENSP00000341805.4|S50|SKRRRMGSGDSSRSC|1	ENSG00000048405.10|ENSP00000265827.3|S647|HKANASNSPEGNKTK|1
ENSG00000196498.13|ENSP00000384018.1|S554|KEKTDDTSGEDNDEK|1	ENSG00000061936.9|ENSP00000261674.4|S870|KARSQSVSPSKQAAP|1
ENSG00000067369.14|ENSP00000263801.3|T593|TKGDDTDTRDDISIL|1	ENSG00000133884.10|ENSP00000436901.1|S142|DPRVDDDSLGEFPVT|1
ENSG00000080345.18|ENSP00000390181.2|S2144|IIEDNNASPQKLREL|1	ENSG00000149346.15|ENSP00000335557.5|S396|RLSTIQNSPTKKRKK|1
ENSG00000136153.20|ENSP00000366757.4|S699|KWKDRRKSYTSDLQK|1	ENSG00000170145.5|ENSP00000305976.3|T484|RSGQRRHTLSEVTNQ|1
ENSG00000123485.12|ENSP00000414109.1|S473|MYRGGPASPGGLQGL|1	ENSG00000213066.13|ENSP00000355812.3|T170|GKTSAQTTPSKIPRY|1
ENSG00000112739.17|ENSP00000337194.6|S356|SPKRRSLSPKPRDKS|1	ENSG00000167978.17|ENSP00000301740.8|S1727|TPPRHRRSPSVSSPE|1
ENSG00000040275.17|ENSP00000265295.4|S555|RSGNTPNSPRLAAES|1	ENSG00000066279.18|ENSP00000356379.4|S577|SVARKRKSDGSMEDA|1
ENSG00000139613.12|ENSP00000267064.4|T322|NAKKGPSTPYTKSKR|1	ENSG00000080345.18|ENSP00000390181.2|S2234|RSHSSNSSPIGKSVK|1
ENSG00000171320.15|ENSP00000306999.8|S75|LPSANQGSPFKSALS|1	ENSG00000101057.16|ENSP00000217026.4|S241|TIKEEENSEEELAAA|1
ENSG00000198000.12|ENSP00000401177.2|S890|SRFLETDSEEEQEEV|1	ENSG00000163166.15|ENSP00000295321.4|S157|DVGKHPASDSEIEEL|1
ENSG00000133226.17|ENSP00000326261.8|S478|GKMAAADSVQQRRQY|1	ENSG00000130382.9|ENSP00000252674.6|S292|KRPATADSPKPSAKK|1
ENSG00000100139.13|ENSP00000215957.6|S740|HLLVRRESELIYVFK|1	ENSG00000124782.20|ENSP00000305560.10|S1238|LLRAKRNSYTNCLQK|1
ENSG00000112249.14|ENSP00000358159.2|S2195|VNTKVSDSLTDLALK|1	ENSG00000113391.19|ENSP00000379294.3|S381|HELTSWKSFPSIFKF|1
ENSG00000148773.14|ENSP00000357643.3|S1071|SIRTFKESPKQILDP|1	ENSG00000147548.17|ENSP00000313983.7|S150|VIPKKTGSPEIKLKI|1
ENSG00000150907.10|ENSP00000368880.4|S256|SPRRRAASMDNNSKF|1	ENSG00000072518.20|ENSP00000385751.2|S400|HKVQRSVSANPKQRR|1
ENSG00000154548.9|ENSP00000414302.2|S105|SKERHPCSPSDHRRS|1	ENSG00000167978.17|ENSP00000301740.8|S1857|KRSRSRTSPAPWKRS|1
ENSG00000109920.13|ENSP00000263773.5|S508|KEMEVEESPEKIKVQ|1	ENSG00000137497.18|ENSP00000377298.4|T2055|MAFSILNTPKKLGNS|1
ENSG00000163104.17|ENSP00000346217.4|S67|TEKTEDSSVPETPDN|1	ENSG00000164190.19|ENSP00000282516.8|T2663|GGSPKNNTAAETEDD|1
ENSG00000133226.17|ENSP00000326261.8|S583|PPRRRTPSPPPRRRS|1	ENSG00000112739.17|ENSP00000337194.6|S294|DRGKKSRSPVDLRGK|1
ENSG00000100664.11|ENSP00000216554.3|S121|KKQTIGNSCKACGYR|1	ENSG00000162384.14|ENSP00000294360.4|S75|KLCARENSIEILSST|1
ENSG00000111011.18|ENSP00000330188.6|S218|RRFSRSLSRTPSPPP|1	ENSG00000123200.16|ENSP00000242848.4|S1017|SKGDSDISDEEAAQQ|1
ENSG00000133226.17|ENSP00000326261.8|S583|PPRRRTPSPPPRRRS|1	ENSG00000167978.17|ENSP00000301740.8|S1073|DHRSDTSSPEVRQSH|1
ENSG00000168395.16|ENSP00000322142.7|T152|RRTSEEDTPKKKKHK|1	ENSG00000198730.9|ENSP00000355013.2|S1085|RQRSDQDSDSDQPSR|1
ENSG00000167674.15|ENSP00000483345.1|S234|KAPSASDSDSKADSD|1	ENSG00000070814.22|ENSP00000367028.4|S771|SSEEESDSEEAAASP|1
ENSG00000133226.17|ENSP00000326261.8|S211|RTKSRSPSPAPEKKE|1	ENSG00000167978.17|ENSP00000301740.8|S1083|VRQSHSESPSLQSKS|1
ENSG00000088038.19|ENSP00000221232.5|S299|TDSEVSQSPAKNGSK|1	ENSG00000011566.15|ENSP00000263881.3|S467|KRCPMSGSPAKPSQV|1
ENSG00000163166.15|ENSP00000295321.4|S313|GPQKGPASDSETEDA|1	ENSG00000133226.17|ENSP00000326261.8|S211|RTKSRSPSPAPEKKE|1
ENSG00000182809.11|ENSP00000328521.5|S104|RAEERKASGPPKGPS|1	ENSG00000116273.6|ENSP00000366876.4|S127|KKRKRRDSDAPGKEG|1
ENSG00000079263.19|ENSP00000375899.3|S277|GEEEGRNSPRKRNQD|1	ENSG00000101017.14|ENSP00000361359.3|S272|DGKESRISVQERQ__|1
ENSG00000095139.14|ENSP00000264028.4|T437|RHDSRRNTLEWCLPV|1	ENSG00000168066.20|ENSP00000366607.3|S82|NPEDRSPSPEPIYNS|1
ENSG00000115053.16|ENSP00000318195.4|S34|DSEDEEMSEDEEDDS|1	ENSG00000130826.18|ENSP00000358563.5|S455|KRESESESDETPPAA|1
ENSG00000198730.9|ENSP00000355013.2|S1081|RRPRRQRSDQDSDSD|1	ENSG00000171634.18|ENSP00000315454.4|T610|EKDSDDKTPDDDPEQ|1
ENSG00000196504.18|ENSP00000386458.3|S803|RKRSRSRSGSDSDDD|1	ENSG00000092201.10|ENSP00000216297.2|S986|SLGSEEESGKDWDEL|1
ENSG00000153827.13|ENSP00000283943.4|S340|ASTSRRGSGLGKRGA|1	ENSG00000177731.16|ENSP00000324573.4|S436|RLRRRKDSAQDDQAK|1
ENSG00000164506.14|ENSP00000321826.6|S782|FSRSRSSSVTSIDKE|1	ENSG00000136531.17|ENSP00000364586.2|S1930|QKVKKVSSIYKKDKG|1
ENSG00000133226.17|ENSP00000326261.8|S211|RTKSRSPSPAPEKKE|1	ENSG00000104969.10|ENSP00000221566.1|T81|DLRSPARTPPSEEDS|1
ENSG00000166197.17|ENSP00000474710.2|S264|ATTPTRKSSSSEDSS|1	ENSG00000149136.9|ENSP00000278412.2|S672|FVSSDESSSGENKSK|1
ENSG00000133226.17|ENSP00000326261.8|T572|PPPRRRRTPTPPPRR|1	ENSG00000169957.10|ENSP00000369777.5|S97|SPGLVPPSPEFAPRS|1
ENSG00000163714.18|ENSP00000418563.1|S930|KERKRRHSTSPSPSR|1	ENSG00000167978.17|ENSP00000301740.8|S2020|VTRRRSRSRTPPAIR|1
ENSG00000123240.17|ENSP00000368021.3|S206|PGPTRTVSTGTALSK|1	ENSG00000175662.17|ENSP00000368818.3|S394|FAQTRGNSLAEQRKT|1
ENSG00000133226.17|ENSP00000326261.8|S526|RRRRHSPSRSASPSP|1	ENSG00000073050.12|ENSP00000262887.5|T453|SSPQKPPTPEETKAA|1
ENSG00000165494.11|ENSP00000298281.4|S372|KSKSKSPSPLKNKLS|1	ENSG00000198824.7|ENSP00000354730.1|S214|PQKPAPVSPESVKAT|1
ENSG00000133226.17|ENSP00000326261.8|T581|TPPPRRRTPSPPPRR|1	ENSG00000167978.17|ENSP00000301740.8|S2694|DSRSLSYSPVERRRP|1
ENSG00000070814.22|ENSP00000367028.4|S85|VSDPISTSESSEEEE|1	ENSG00000166477.13|ENSP00000299601.5|T188|DDEKMQNTDDEERPQ|1
ENSG00000112640.15|ENSP00000417963.1|S573|KVLLRRKSELPQDVY|1	ENSG00000131437.15|ENSP00000368020.3|S687|KTGRRKRSAKPETVI|1
ENSG00000153207.16|ENSP00000497061.2|S1160|SSSQLKGSPQAISRA|1	ENSG00000144554.10|ENSP00000398754.1|S1412|QESTADESEDDMSSQ|1
ENSG00000204560.10|ENSP00000365625.3|S116|ETVSRAGSSLQKKRK|1	ENSG00000181090.21|ENSP00000417980.1|S435|KRKGKTDSPWIKPAR|1
ENSG00000075151.20|ENSP00000264211.7|S232|DPVLKSPSPVLRLVL|1	ENSG00000170322.14|ENSP00000400476.2|S176|PFRQKRPSPSRTPEE|1
ENSG00000077097.15|ENSP00000264331.4|S1340|NPWSDDESKSESDLE|1	ENSG00000163166.15|ENSP00000295321.4|S329|RHKQKPESDDDSDRE|1
ENSG00000151702.17|ENSP00000433488.2|S39|ADMTASGSPDYGQPH|1	ENSG00000147010.18|ENSP00000380921.3|S183|RETTGSESDGGDSSS|1
ENSG00000100941.9|ENSP00000216832.4|S458|ALDMEKESEEKEEKE|1	ENSG00000133226.17|ENSP00000326261.8|S738|KKIKKAASPSPQSVR|1
ENSG00000204209.13|ENSP00000363668.5|S618|TSFNGGVSPHNWGDS|1	ENSG00000048649.13|ENSP00000311513.6|S1375|LPSTNGQSPGKAIEN|1
ENSG00000014123.10|ENSP00000358283.4|S431|KATEGSGSMRGGGGG|1	ENSG00000149115.14|ENSP00000350990.3|S966|RDYSSGGSSRTLDAQ|1
ENSG00000070814.22|ENSP00000367028.4|T1270|KEAASGTTPQKSRKP|1	ENSG00000273559.5|ENSP00000478070.1|S218|QKKMANSSPVLSKVP|1
ENSG00000161547.17|ENSP00000353089.5|S187|RSRSRSRSRSRSPPP|1	ENSG00000159140.21|ENSP00000348984.4|S2013|RRRSFSISPVRLRRS|1
ENSG00000198554.12|ENSP00000353793.3|S394|SMLKTGSSLLKEEEE|1	ENSG00000132780.17|ENSP00000255120.5|T464|QIAANEETQEREEQM|1
ENSG00000130816.16|ENSP00000345739.3|S127|VGMADANSPPKPLSK|1	ENSG00000106443.16|ENSP00000385795.3|S530|QEREKQLSPEAQARI|1
ENSG00000111877.17|ENSP00000314505.5|S1073|PSESKSKSPPPERKN|1	ENSG00000092330.18|ENSP00000267415.7|S330|ASTGKSKSPCQTLGG|1
ENSG00000115875.19|ENSP00000325905.6|S225|PKRSRSPSGSPRRSA|1	ENSG00000183011.13|ENSP00000460172.2|S29|SSSSAGDSDGEREDS|1
ENSG00000133226.17|ENSP00000326261.8|S605|PPIQRRYSPSPPPKR|1	ENSG00000054118.15|ENSP00000346634.5|S264|SVVVRRRSPRPSPVP|1
ENSG00000115053.16|ENSP00000318195.4|T76|TKKVAVATPAKKAAV|1	ENSG00000138069.18|ENSP00000387286.3|T195|SNVKIQSTPVKQSGG|1
ENSG00000156639.12|ENSP00000287218.4|S129|SQSENEASPVKRPRL|1	ENSG00000080839.12|ENSP00000362768.3|S975|HIKQQPGSPRRISQQ|1
ENSG00000168395.16|ENSP00000322142.7|T152|RRTSEEDTPKKKKHK|1	ENSG00000104885.18|ENSP00000381657.3|S1153|PETSLKSSPVPYQDH|1
ENSG00000054118.15|ENSP00000346634.5|S55|RSRSRSYSPAHNRER|1	ENSG00000167978.17|ENSP00000301740.8|S1499|TPRPRSRSPSSPELN|1
ENSG00000079263.19|ENSP00000375899.3|S185|PQEALSSSPRCEPGF|1	ENSG00000082074.18|ENSP00000316460.7|S558|LGRTARGSYGYIKTT|1
ENSG00000160957.14|ENSP00000482313.2|S251|EVSIRVGSPQPSSSG|1	ENSG00000148773.14|ENSP00000357643.3|T2426|GSKRQPQTPKEKAEA|1
ENSG00000183963.18|ENSP00000328635.5|S792|AAVQRSTSFGVPNAN|1	ENSG00000065534.18|ENSP00000353452.3|S343|PVLQKTSSSITLQAA|1
ENSG00000164190.19|ENSP00000282516.8|S768|RHDNRRDSGKPSTEK|1	ENSG00000134107.5|ENSP00000256495.3|S207|DFKEKPSSPAKGSEG|1
ENSG00000125651.14|ENSP00000377969.3|S224|SSDASDASGEEGGRV|1	ENSG00000108055.10|ENSP00000354720.5|S1074|SQDEGEGSGESERGS|1
ENSG00000137672.13|ENSP00000340913.3|S14|FGPRRGSSPRGAAGA|1	ENSG00000137672.13|ENSP00000340913.3|S13|AFGPRRGSSPRGAAG|1
ENSG00000120278.16|ENSP00000351318.2|S695|RDSVRPKSTPELAFT|1	ENSG00000139436.21|ENSP00000347464.3|S510|RRPSARGSRPMSMYE|1
ENSG00000130024.15|ENSP00000341805.4|S50|SKRRRMGSGDSSRSC|1	ENSG00000134748.13|ENSP00000257181.8|S294|SHRHRSHSKSPERSK|1
ENSG00000136279.20|ENSP00000411701.1|S275|MSTTSISSPQPGKLR|1	ENSG00000050405.13|ENSP00000340184.4|S622|GWSMSEQSEESVGGR|1
ENSG00000165494.11|ENSP00000298281.4|S372|KSKSKSPSPLKNKLS|1	ENSG00000117399.14|ENSP00000308450.5|T70|SSSKVQTTPSKPGGD|1
ENSG00000133226.17|ENSP00000326261.8|T220|APEKKEKTPELPEPS|1	ENSG00000167978.17|ENSP00000301740.8|S421|QSSSSESSPPSPQPT|1
ENSG00000123485.12|ENSP00000414109.1|S412|RTLKWLISPVKIVSR|1	ENSG00000129484.13|ENSP00000250416.5|S34|NTAPEDSSPAKKTRR|1
ENSG00000131747.15|ENSP00000411532.1|S1469|NRRKRKPSTSDDSDS|1	ENSG00000139734.19|ENSP00000383178.3|S1093|KDVRQSLSPMSQRPV|1
ENSG00000198771.11|ENSP00000356828.3|S179|RRFRRSQSDCGELGD|1	ENSG00000155307.19|ENSP00000383411.2|S74|GKKMRAISWTMKKKV|1
ENSG00000133226.17|ENSP00000326261.8|S526|RRRRHSPSRSASPSP|1	ENSG00000139218.18|ENSP00000358374.3|S882|SRRSESLSPRRETSR|1
ENSG00000204371.11|ENSP00000364687.4|S413|GVSNDTSSLETERGF|1	ENSG00000073111.14|ENSP00000265056.7|S41|RTDALTSSPGRDLPP|1
ENSG00000091039.17|ENSP00000261183.3|S342|NDQEHDESDNEVMGK|1	ENSG00000164506.14|ENSP00000321826.6|S723|GSSSPHNSDDEQKMN|1
ENSG00000079263.19|ENSP00000375899.3|S277|GEEEGRNSPRKRNQD|1	ENSG00000187796.15|ENSP00000360797.5|S460|GCLAGGGSPKQPFAA|1
ENSG00000178966.16|ENSP00000317039.3|S292|FEPEFVISPRPKEEP|1	ENSG00000172943.20|ENSP00000350676.5|T886|WSPKARVTPTLPKQD|1
ENSG00000196591.12|ENSP00000430432.1|S422|IACDEEFSDSEDEGE|1	ENSG00000100425.18|ENSP00000216267.8|S1052|RVHGEPTSDLSDID_|1
ENSG00000136940.14|ENSP00000259467.4|S25|SSSEDEDSDHEDKDR|1	ENSG00000070814.22|ENSP00000367028.4|S273|PEEESESSEEGSESE|1
ENSG00000167978.17|ENSP00000301740.8|S895|RHSCSGSSPPRVKSS|1	ENSG00000133226.17|ENSP00000326261.8|S738|KKIKKAASPSPQSVR|1
ENSG00000167978.17|ENSP00000301740.8|S820|RRSRSSSSPPPKQKS|1	ENSG00000196504.18|ENSP00000386458.3|S803|RKRSRSRSGSDSDDD|1
ENSG00000079387.14|ENSP00000447328.1|S170|SCRRSLLSPKKTQRR|1	ENSG00000111641.12|ENSP00000313272.6|S732|TQTPAVLSPSKTQAT|1
ENSG00000133226.17|ENSP00000326261.8|S209|RHRTKSRSPSPAPEK|1	ENSG00000179335.18|ENSP00000378505.3|S224|TYRCEERSPSFGEDY|1
ENSG00000110934.13|ENSP00000483983.2|S462|GTASPRTSLEVSPNP|1	ENSG00000122122.10|ENSP00000349359.3|S38|FAKSKPSSPVVSEKE|1
ENSG00000092853.14|ENSP00000312995.3|S1289|NFVFHTLSPVKAEAA|1	ENSG00000013810.19|ENSP00000326550.4|S71|PQTHRILSPSMASKL|1
ENSG00000115548.17|ENSP00000323659.5|S463|KAGVNSDSPNNCSGK|1	ENSG00000125686.12|ENSP00000300651.6|S1479|AEKSYQNSPSSDDGI|1
ENSG00000129351.17|ENSP00000468156.1|S382|EEDGEEKSPSKKKKK|1	ENSG00000038219.13|ENSP00000040738.5|S3019|QRSKTQLSPSIKRKR|1
ENSG00000067596.12|ENSP00000262415.2|S228|RYRSRSRSQSPPKDR|1	ENSG00000167978.17|ENSP00000301740.8|S2090|SSSDRSRSATPPATR|1
ENSG00000123485.12|ENSP00000414109.1|S473|MYRGGPASPGGLQGL|1	ENSG00000090273.14|ENSP00000319664.5|S139|LKNGSLDSPGKQDTE|1
ENSG00000070814.22|ENSP00000367028.4|S85|VSDPISTSESSEEEE|1	ENSG00000166477.13|ENSP00000299601.5|S277|KSESARGSDSEDEVL|1
ENSG00000054118.15|ENSP00000346634.5|S535|AVQEKSSSPPPRKTS|1	ENSG00000100722.20|ENSP00000251038.5|S135|DSRVSTSSQESKTTN|1
ENSG00000161547.17|ENSP00000353089.5|S191|RSRSRSRSPPPVSKR|1	ENSG00000167978.17|ENSP00000301740.8|S536|QRRGRSRSPQRPGWS|1
ENSG00000133226.17|ENSP00000326261.8|S605|PPIQRRYSPSPPPKR|1	ENSG00000170144.20|ENSP00000376309.2|S116|RAVSREDSVKPGAHL|1
ENSG00000198730.9|ENSP00000355013.2|S1059|CASSESDSDENQNKS|1	ENSG00000047230.15|ENSP00000352222.4|S568|LSSSDRYSDASDDSF|1
ENSG00000070814.22|ENSP00000367028.4|S1471|ASTKDSESPSQKKKK|1	ENSG00000163714.18|ENSP00000418563.1|T919|KKEKDECTPTRKERK|1
ENSG00000113387.12|ENSP00000265073.4|S10|KSKELVSSSSSGSDS|1	ENSG00000166477.13|ENSP00000299601.5|S277|KSESARGSDSEDEVL|1
ENSG00000133226.17|ENSP00000326261.8|S740|IKKAASPSPQSVRRV|1	ENSG00000124193.16|ENSP00000244020.3|S316|PSKARSVSPPPKRAT|1
ENSG00000148773.14|ENSP00000357643.3|S1071|SIRTFKESPKQILDP|1	ENSG00000161813.22|ENSP00000381490.2|S647|ELRSNVVSPTKNEDN|1
ENSG00000077458.13|ENSP00000351631.5|T215|SATIQNETPKKKPKL|1	ENSG00000168488.18|ENSP00000338718.4|S306|LAREIESSPQYRLRI|1
ENSG00000123200.16|ENSP00000242848.4|S837|GSPSPRQSPKRRREH|1	ENSG00000167978.17|ENSP00000301740.8|T2034|RRRSRSRTPLLPRKR|1
ENSG00000171316.12|ENSP00000392028.1|S2956|DGETLEGSDAEESLD|1	ENSG00000164190.19|ENSP00000282516.8|S2491|PSKENESSDSEEEVS|1
ENSG00000067208.14|ENSP00000359356.1|S776|DPAVADGSESETEDS|1	ENSG00000111641.12|ENSP00000313272.6|S181|AAAGIQWSEEETEDE|1
ENSG00000149930.18|ENSP00000310094.4|S9|PAGGRAGSLKDPDVA|1	ENSG00000129657.16|ENSP00000390392.3|S578|PQPPKKDSLGAHSIT|1
ENSG00000188529.15|ENSP00000420195.1|S123|YRRSRSRSYERRRSR|1	ENSG00000167978.17|ENSP00000301740.8|S763|SRRSRSLSSPRSKAK|1
ENSG00000133226.17|ENSP00000326261.8|T572|PPPRRRRTPTPPPRR|1	ENSG00000198730.9|ENSP00000355013.2|S941|KKKRRKGSGSEQEGE|1
ENSG00000025796.14|ENSP00000357998.4|S597|DDGSDRDSDREQDEK|1	ENSG00000131747.15|ENSP00000411532.1|S1354|DFVPSDASPPKTKTS|1
ENSG00000167978.17|ENSP00000301740.8|S820|RRSRSSSSPPPKQKS|1	ENSG00000169057.23|ENSP00000301948.6|S360|GRSSSASSPPKKEHH|1
ENSG00000167674.15|ENSP00000483345.1|S234|KAPSASDSDSKADSD|1	ENSG00000161547.17|ENSP00000353089.5|S221|EEEGAVSS_______|1
ENSG00000085733.16|ENSP00000301843.8|S432|ASFKAELSYRGPVSG|1	ENSG00000104517.13|ENSP00000429084.1|S2369|RDFRRQLSIDTRPFR|1
ENSG00000185658.13|ENSP00000330753.2|S1678|RKKLLHNSEDEQSLK|1	ENSG00000061936.9|ENSP00000261674.4|S870|KARSQSVSPSKQAAP|1
ENSG00000009954.11|ENSP00000342434.4|S705|RSDVQEESEGSDTDD|1	ENSG00000166477.13|ENSP00000299601.5|T188|DDEKMQNTDDEERPQ|1
ENSG00000115053.16|ENSP00000318195.4|S28|PKEVEEDSEDEEMSE|1	ENSG00000069275.13|ENSP00000356110.4|S73|VKTKKDDSHSAEDSE|1
ENSG00000164190.19|ENSP00000282516.8|S350|AMYDIISSPSKDSTK|1	ENSG00000114126.17|ENSP00000420616.1|S24|GFIDQNLSPTKGNIS|1
ENSG00000167978.17|ENSP00000301740.8|S2702|PVERRRPSPQPSPRD|1	ENSG00000133226.17|ENSP00000326261.8|S211|RTKSRSPSPAPEKKE|1
ENSG00000112739.17|ENSP00000337194.6|S144|LQGYESGSEEEGEIH|1	ENSG00000198730.9|ENSP00000355013.2|S943|KRRKGSGSEQEGEDE|1
ENSG00000183337.17|ENSP00000367705.4|S423|QDRKDGSSPPLLEKQ|1	ENSG00000162607.13|ENSP00000343526.4|S327|KYISENESPRPSQKK|1
ENSG00000163071.11|ENSP00000295213.4|S257|LQGRSSRSRSPSPAP|1	ENSG00000178965.14|ENSP00000322609.5|S1012|RMQVSEGSPEEGSLA|1
ENSG00000121621.7|ENSP00000263181.6|S674|TRRKLMPSPLKGQHT|1	ENSG00000171467.16|ENSP00000354964.2|S1616|SSDTSSTSPLNSSAS|1
ENSG00000151503.13|ENSP00000433681.3|S1384|PFTLNSGSPEKTCSQ|1	ENSG00000013810.19|ENSP00000326550.4|S71|PQTHRILSPSMASKL|1
ENSG00000061936.9|ENSP00000261674.4|S870|KARSQSVSPSKQAAP|1	ENSG00000102241.12|ENSP00000218364.4|S548|EDDSEKESDEDCSEK|1
ENSG00000072518.20|ENSP00000385751.2|S456|STAKVPASPLPGLER|1	ENSG00000091732.17|ENSP00000351052.4|S321|RLPLVPESPRRMMTR|1
ENSG00000092853.14|ENSP00000312995.3|S83|PEKTTYDSAEEENKE|1	ENSG00000137812.20|ENSP00000335463.6|S60|KKNSRRVSFADTIKV|1
ENSG00000143569.19|ENSP00000389445.1|T425|FTKRQAFTPSSTMME|1	ENSG00000173166.18|ENSP00000316543.5|T805|VTQAAPPTPTPPVPP|1
ENSG00000167978.17|ENSP00000301740.8|S839|RQSHSSSSPHPKVKS|1	ENSG00000150776.18|ENSP00000339076.7|S137|ITNGKKTSPQVKSST|1
ENSG00000035928.16|ENSP00000371321.1|S368|PAKKESVSPEDSEKK|1	ENSG00000181555.20|ENSP00000386759.3|S459|DNRARESSDSEEEYK|1
ENSG00000079263.19|ENSP00000375899.3|S277|GEEEGRNSPRKRNQD|1	ENSG00000106948.16|ENSP00000303769.4|S1228|GHEYHVLSPKAVPKG|1
ENSG00000125743.10|ENSP00000342374.2|T12|NKPKSEMTPEELQKR|1	ENSG00000112739.17|ENSP00000337194.6|S580|STRTRSPSPDDILER|1
ENSG00000177463.15|ENSP00000388387.1|S46|TAVDASGSPKQQFIL|1	ENSG00000105619.13|ENSP00000375639.1|T207|RRAGNALTPELAPVQ|1
ENSG00000149503.13|ENSP00000378295.3|S421|NPKPAASSPETPSAG|1	ENSG00000167258.15|ENSP00000398880.4|T692|SPEPKAITPPQQPYK|1
ENSG00000139734.19|ENSP00000383178.3|S1093|KDVRQSLSPMSQRPV|1	ENSG00000067369.14|ENSP00000263801.3|S1678|ITSEEERSPAKRGRK|1
ENSG00000125651.14|ENSP00000377969.3|S311|QSDSSEESEEEKPPE|1	ENSG00000011260.14|ENSP00000225298.7|S121|RVQEHEDSGDSEVEN|1
ENSG00000143702.16|ENSP00000355500.1|S1198|LVPSDKFSPRIRANS|1	ENSG00000137497.18|ENSP00000377298.4|T2055|MAFSILNTPKKLGNS|1
ENSG00000123485.12|ENSP00000414109.1|S486|GLETRRLSLPSSKAK|1	ENSG00000145241.11|ENSP00000273853.6|S73|IKDTCIQSPSKECQK|1
ENSG00000133226.17|ENSP00000326261.8|S551|GRRRRSPSPPPTRRR|1	ENSG00000167978.17|ENSP00000301740.8|S474|AKRDKSHSHTPSRRM|1
ENSG00000133422.13|ENSP00000380763.2|S779|DSNELSDSAGEEDSA|1	ENSG00000198740.8|ENSP00000354686.2|S100|VKEDRENSDDTEEEE|1
ENSG00000206053.13|ENSP00000248098.3|S69|NPPGGKGSGIFDEST|1	ENSG00000105939.13|ENSP00000242351.5|S355|YLASNSTSAPNWKSL|1
ENSG00000196504.18|ENSP00000386458.3|S803|RKRSRSRSGSDSDDD|1	ENSG00000167978.17|ENSP00000301740.8|T1927|RRRSRSRTPPVTRRR|1
ENSG00000138398.16|ENSP00000260970.3|T358|DRFRRSETPPHWRQE|1	ENSG00000163510.14|ENSP00000387006.3|S28|NSYQRNSSPEDRYEE|1
ENSG00000133226.17|ENSP00000326261.8|S402|PRRRHRPSPPATPPP|1	ENSG00000105447.13|ENSP00000253237.4|S344|LRQFKSGSPVATFKQ|1
ENSG00000173575.22|ENSP00000377747.4|S1633|HPNKRHFSNADRGDW|1	ENSG00000171843.16|ENSP00000369695.4|S301|SAKKRKKSSSEALFK|1
ENSG00000167978.17|ENSP00000301740.8|S908|SSTPPRQSPSRSSSP|1	ENSG00000164190.19|ENSP00000282516.8|S1154|RNRSPSDSDMEDYSP|1
ENSG00000070047.13|ENSP00000264555.5|S1034|DRSSRSASPSVGEER|1	ENSG00000068308.13|ENSP00000156084.4|S165|VGAVGGGSPEREEVG|1
ENSG00000124795.17|ENSP00000498653.1|S307|ESESEDSSDDEPLIK|1	ENSG00000167978.17|ENSP00000301740.8|S2071|GKRSLTRSPPAIRRR|1
ENSG00000183495.14|ENSP00000374212.2|S700|SATNKALSPVTSRTP|1	ENSG00000143476.18|ENSP00000355958.4|S478|TSPAKARSPINRRGS|1
ENSG00000163104.17|ENSP00000346217.4|S67|TEKTEDSSVPETPDN|1	ENSG00000112739.17|ENSP00000337194.6|S437|ASPINRWSPTRRRSR|1
ENSG00000065526.12|ENSP00000364912.3|S190|YYASRSRSPNRFDAH|1	ENSG00000204371.11|ENSP00000364687.4|S413|GVSNDTSSLETERGF|1
ENSG00000101126.18|ENSP00000483881.1|S953|TKLMHNASDSEVDQD|1	ENSG00000133226.17|ENSP00000326261.8|S402|PRRRHRPSPPATPPP|1
ENSG00000167978.17|ENSP00000301740.8|S2046|RKRSRSRSPLAIRRR|1	ENSG00000101040.19|ENSP00000312237.7|S444|NSSVHTGSDVEQDAE|1
ENSG00000165392.11|ENSP00000298139.5|S1133|KKSIMVQSPEKAYSS|1	ENSG00000171634.18|ENSP00000315454.4|S763|SNGELSESPGAGKGA|1
ENSG00000088930.8|ENSP00000366396.3|T439|FTPSGILTPHALGSR|1	ENSG00000040341.18|ENSP00000428756.1|S455|SSSFFSISPTSNSSA|1
ENSG00000159314.11|ENSP00000403323.1|S638|GSSERLGSWQEKEED|1	ENSG00000135905.19|ENSP00000258390.7|S1292|DSRASLASLDSNPST|1
ENSG00000100650.16|ENSP00000451088.1|S233|KSRSVSRSPVPEKSQ|1	ENSG00000163510.14|ENSP00000387006.3|S28|NSYQRNSSPEDRYEE|1
ENSG00000104067.16|ENSP00000281537.7|S315|PRRSRSRSPDQRSEP|1	ENSG00000100813.14|ENSP00000262710.1|S595|SSRSRSRSPDSSGSR|1
ENSG00000182149.21|ENSP00000368076.6|S309|PGPKPEASAKLPSRP|1	ENSG00000198740.8|ENSP00000354686.2|S100|VKEDRENSDDTEEEE|1
ENSG00000070814.22|ENSP00000367028.4|T1270|KEAASGTTPQKSRKP|1	ENSG00000163002.13|ENSP00000295119.4|S73|SPLLAGGSPPQPVVP|1
ENSG00000115355.17|ENSP00000410608.1|S1417|INRERQKSLTLTPTR|1	ENSG00000155307.19|ENSP00000383411.2|S74|GKKMRAISWTMKKKV|1
ENSG00000133226.17|ENSP00000326261.8|S207|SPRHRTKSRSPSPAP|1	ENSG00000163935.14|ENSP00000378235.2|S775|DDENKPPSPKEIRIE|1
ENSG00000167978.17|ENSP00000301740.8|S297|ALAGRSPSPASGRRG|1	ENSG00000112739.17|ENSP00000337194.6|S356|SPKRRSLSPKPRDKS|1
ENSG00000112739.17|ENSP00000337194.6|S569|SVPSEPSSPQSSTRT|1	ENSG00000133226.17|ENSP00000326261.8|S530|HSPSRSASPSPRKRQ|1
ENSG00000168395.16|ENSP00000322142.7|T152|RRTSEEDTPKKKKHK|1	ENSG00000100650.16|ENSP00000451088.1|S250|GSSSRSKSPASVDRQ|1
ENSG00000143793.13|ENSP00000272139.4|S235|HHDSDSNSPCCKRRK|1	ENSG00000164609.10|ENSP00000297151.4|S235|QMEKDHNSEDEDEDK|1
ENSG00000125844.16|ENSP00000367044.1|T235|QGKKTEGTPNQGKKA|1	ENSG00000196712.18|ENSP00000351015.4|S2817|SGRTRHGSASQVQKQ|1
ENSG00000167978.17|ENSP00000301740.8|S1499|TPRPRSRSPSSPELN|1	ENSG00000133226.17|ENSP00000326261.8|S530|HSPSRSASPSPRKRQ|1
ENSG00000168395.16|ENSP00000322142.7|T152|RRTSEEDTPKKKKHK|1	ENSG00000155438.12|ENSP00000285814.4|T223|KVSGTLDTPEKTVDS|1
ENSG00000073614.13|ENSP00000382688.2|T1415|SCSQGSSTPRKQPRK|1	ENSG00000065883.16|ENSP00000181839.4|T494|AKASNTSTPTKGNTE|1
ENSG00000091651.9|ENSP00000219097.2|T195|REPGDVATPPRKRKK|1	ENSG00000204371.11|ENSP00000364687.4|S413|GVSNDTSSLETERGF|1
ENSG00000123485.12|ENSP00000414109.1|S473|MYRGGPASPGGLQGL|1	ENSG00000131747.15|ENSP00000411532.1|T1470|RRKRKPSTSDDSDSN|1
ENSG00000149503.13|ENSP00000378295.3|S263|KLRIAQVSPGPRDSP|1	ENSG00000123485.12|ENSP00000414109.1|S486|GLETRRLSLPSSKAK|1
ENSG00000130592.16|ENSP00000308383.4|S252|PKLARQASIELPSMA|1	ENSG00000164691.18|ENSP00000356033.4|S68|PFLMRRLSPASDFSG|1
ENSG00000065526.12|ENSP00000364912.3|S2126|VSPEKSESPQKEDGL|1	ENSG00000080345.18|ENSP00000390181.2|S782|KYQPKVKSPQRPSDW|1
ENSG00000102901.13|ENSP00000457810.1|T27|LDTADPRTPRRPRSA|1	ENSG00000138160.6|ENSP00000260731.3|T926|LDIPTGTTPQRKSYL|1
ENSG00000115548.17|ENSP00000323659.5|S463|KAGVNSDSPNNCSGK|1	ENSG00000168395.16|ENSP00000322142.7|T152|RRTSEEDTPKKKKHK|1
ENSG00000115875.19|ENSP00000325905.6|S181|ASLRRSRSGSIKGSR|1	ENSG00000112081.17|ENSP00000362820.5|S150|RNHKPSRSFSRSRSR|1
ENSG00000117632.23|ENSP00000387858.2|S63|AAEERRKSHEAEVLK|1	ENSG00000066279.18|ENSP00000356379.4|S577|SVARKRKSDGSMEDA|1
ENSG00000089639.11|ENSP00000203556.3|S19|PEGRKRYSDIFRSLD|1	ENSG00000155307.19|ENSP00000383411.2|S74|GKKMRAISWTMKKKV|1
ENSG00000197879.17|ENSP00000496954.1|S736|ALEVRRQSLATKIQA|1	ENSG00000026025.16|ENSP00000224237.5|S325|EYRRQVQSLTCEVDA|1
ENSG00000156508.18|ENSP00000339053.4|S396|DGPKFLKSGDAAIVD|1	ENSG00000058272.19|ENSP00000389168.2|S365|EEDEEDDSESEAETD|1
ENSG00000031823.14|ENSP00000341483.5|S101|GRSAGGSSPEGGEDS|1	ENSG00000163166.15|ENSP00000295321.4|S93|ELHRQKDSDSESEER|1
ENSG00000149428.19|ENSP00000480150.1|S567|FETLVEDSAEEESTL|1	ENSG00000154305.18|ENSP00000340900.5|S186|PEPVEANSEESDSVF|1
ENSG00000131747.15|ENSP00000411532.1|T1397|LSSSPPATHFPDETE|1	ENSG00000025770.19|ENSP00000410088.2|S284|LEPKESRSPQQSAAL|1
ENSG00000013810.19|ENSP00000326550.4|S71|PQTHRILSPSMASKL|1	ENSG00000213066.13|ENSP00000355812.3|T170|GKTSAQTTPSKIPRY|1
ENSG00000115875.19|ENSP00000325905.6|S221|RSPSPKRSRSPSGSP|1	ENSG00000133226.17|ENSP00000326261.8|S389|PRKTRRLSPSASPPR|1
ENSG00000144824.21|ENSP00000405405.2|S468|TKPDSRLSTGTTVED|1	ENSG00000089159.16|ENSP00000228307.7|S106|NPQDSVGSPCSRVGE|1
ENSG00000204628.12|ENSP00000426909.1|S276|ELKQEVISTSSKAEP|1	ENSG00000083896.12|ENSP00000339245.4|T148|ERRAKSPTPDGSERI|1
ENSG00000173473.11|ENSP00000254480.5|S330|RKRKHSPSPPPPTPT|1	ENSG00000163125.15|ENSP00000358064.4|S930|PGSDRSPSPSKNDSF|1
ENSG00000082074.18|ENSP00000316460.7|S209|PPLSTENSHEDESPM|1	ENSG00000070190.13|ENSP00000423602.1|S276|EGTIRSRSFIFK___|1
ENSG00000127616.18|ENSP00000343896.4|S1417|SRKRKRDSDAGSSTP|1	ENSG00000121766.15|ENSP00000362819.1|S114|QEERRRRSFQDYTGQ|1
ENSG00000167978.17|ENSP00000301740.8|S1581|RQRSRSGSSPEVDSK|1	ENSG00000198730.9|ENSP00000355013.2|S1059|CASSESDSDENQNKS|1
ENSG00000104859.15|ENSP00000221455.3|S315|SSESRSRSRSPTPGR|1	ENSG00000124193.16|ENSP00000244020.3|S303|RSQSRSNSPLPVPPS|1
ENSG00000153113.23|ENSP00000379158.2|S133|DKKKEKKSLTPAVPV|1	ENSG00000100813.14|ENSP00000262710.1|S206|SRHSPRKSSSISEEK|1
ENSG00000104738.18|ENSP00000496964.1|S31|PRSEDARSSPSQRRR|1	ENSG00000073111.14|ENSP00000265056.7|S139|RRGLLYDSDEEDEER|1
ENSG00000070814.22|ENSP00000367028.4|S771|SSEEESDSEEAAASP|1	ENSG00000166477.13|ENSP00000299601.5|T188|DDEKMQNTDDEERPQ|1
ENSG00000176102.13|ENSP00000315791.4|S691|VKRPNEDSDEDEEKG|1	ENSG00000168137.18|ENSP00000385852.2|S477|PEKVTVSSDHEEVDN|1
ENSG00000136643.12|ENSP00000355927.3|S423|ISKFLNRSPEESFDI|1	ENSG00000166477.13|ENSP00000299601.5|T188|DDEKMQNTDDEERPQ|1
ENSG00000167258.15|ENSP00000398880.4|S323|SGSYSGRSPSPYGRR|1	ENSG00000133226.17|ENSP00000326261.8|S530|HSPSRSASPSPRKRQ|1
ENSG00000196588.19|ENSP00000385835.1|S333|CGLARQNSTSLTGKP|1	ENSG00000136280.17|ENSP00000258781.7|S396|RRALSTTSSSTTNGN|1
ENSG00000123485.12|ENSP00000414109.1|S473|MYRGGPASPGGLQGL|1	ENSG00000035928.16|ENSP00000371321.1|T506|KESKLERTPQKNVQG|1
ENSG00000134324.12|ENSP00000256720.2|S162|RRKRRRKSQLDSLKR|1	ENSG00000196405.13|ENSP00000384720.2|S283|AKRRKAASQSDKPAE|1
ENSG00000185862.7|ENSP00000333779.4|S294|LEIKLFESSENIEDS|1	ENSG00000081237.20|ENSP00000411355.3|S994|LKHELEMSKESEHDS|1
ENSG00000151150.22|ENSP00000280772.1|S2197|EPVSPKPSPTFMELE|1	ENSG00000151150.22|ENSP00000280772.1|S2478|EKLDVSHSDTEESVT|1
ENSG00000109685.18|ENSP00000423972.1|S121|TTPIKNGSPEIKLKI|1	ENSG00000143569.19|ENSP00000389445.1|S609|YPSSISSSPQKDLTQ|1
ENSG00000170144.20|ENSP00000376309.2|S350|YGPMKGGSFGGRSSG|1	ENSG00000088247.17|ENSP00000381216.2|S193|GLPERSVSLTGAPES|1
ENSG00000112739.17|ENSP00000337194.6|S580|STRTRSPSPDDILER|1	ENSG00000167978.17|ENSP00000301740.8|S2694|DSRSLSYSPVERRRP|1
ENSG00000148773.14|ENSP00000357643.3|S1679|SMKAFMESPKQILDS|1	ENSG00000092853.14|ENSP00000312995.3|S83|PEKTTYDSAEEENKE|1
ENSG00000137337.15|ENSP00000365588.3|S498|PFGDSDDSVEADKSS|1	ENSG00000149136.9|ENSP00000278412.2|S672|FVSSDESSSGENKSK|1
ENSG00000133226.17|ENSP00000326261.8|S646|PPPKQRSSPVTKRRS|1	ENSG00000167978.17|ENSP00000301740.8|T476|RDKSHSHTPSRRMGR|1
ENSG00000110048.12|ENSP00000263847.1|S193|MLAESDESGDEESVS|1	ENSG00000133226.17|ENSP00000326261.8|S292|RSRTRSRSPSHTRPR|1
ENSG00000089177.18|ENSP00000347076.2|S566|KLREKRKSGLLSSFS|1	ENSG00000136153.20|ENSP00000366757.4|S699|KWKDRRKSYTSDLQK|1
ENSG00000197442.10|ENSP00000351908.4|S997|ELKVDPFSFKTRAKS|1	ENSG00000153201.16|ENSP00000283195.6|T1396|PLAETVFTPKTSPEN|1
ENSG00000110934.13|ENSP00000483983.2|S436|SSGNIPSSPTASGGG|1	ENSG00000130592.16|ENSP00000308383.4|S189|EGTIEQSSPPLSPTT|1
ENSG00000085224.22|ENSP00000362441.4|S1352|LTVSDGESGEEKKTK|1	ENSG00000163104.17|ENSP00000346217.4|T54|GEVSRANTPDSDITE|1
ENSG00000163660.12|ENSP00000295926.4|S342|SPASKPSSPREVKAE|1	ENSG00000006712.15|ENSP00000221265.2|S394|EEKEAGGSDEEQEKG|1
ENSG00000154059.11|ENSP00000284202.4|S297|VEKNYTNSPEESSKA|1	ENSG00000025770.19|ENSP00000410088.2|S284|LEPKESRSPQQSAAL|1
ENSG00000159140.21|ENSP00000348984.4|S2031|LRRRFSRSPIRRKRS|1	ENSG00000102241.12|ENSP00000218364.4|S548|EDDSEKESDEDCSEK|1
ENSG00000079263.19|ENSP00000375899.3|S291|DKEKYQESPEGRDKE|1	ENSG00000198771.11|ENSP00000356828.3|S268|GEKARRSSEEVDGQH|1
ENSG00000050820.17|ENSP00000162330.5|S694|SITRQGKSQLELQQL|1	ENSG00000105939.13|ENSP00000242351.5|S355|YLASNSTSAPNWKSL|1
ENSG00000067208.14|ENSP00000359356.1|S776|DPAVADGSESETEDS|1	ENSG00000198000.12|ENSP00000401177.2|S890|SRFLETDSEEEQEEV|1
ENSG00000038532.16|ENSP00000387122.1|S863|YDQGRRGSSDPTVQR|1	ENSG00000163481.8|ENSP00000295704.2|S450|RPGTRRESLGLESKD|1
ENSG00000188158.15|ENSP00000369400.3|S1041|KVPERKSSLQQPSLK|1	ENSG00000107929.15|ENSP00000326128.3|S649|ATELRKPSYAEICQR|1
ENSG00000163166.15|ENSP00000295321.4|S513|KEAEDSDSDDNIKRG|1	ENSG00000143842.15|ENSP00000356172.1|S607|RYSEDEDSEGEEKSD|1
ENSG00000129347.21|ENSP00000320917.9|S95|YNRTASSSDSEEDPE|1	ENSG00000158417.11|ENSP00000289371.5|S591|SKEMSSDSEYDSDDD|1
ENSG00000163166.15|ENSP00000295321.4|S157|DVGKHPASDSEIEEL|1	ENSG00000166477.13|ENSP00000299601.5|S229|NDDEKQNSDDEEQPQ|1
ENSG00000153827.13|ENSP00000283943.4|S340|ASTSRRGSGLGKRGA|1	ENSG00000130775.16|ENSP00000363031.3|S567|LSKQRRHSSEGGVKS|1
ENSG00000166477.13|ENSP00000299601.5|S246|DEEKMQNSDDERPQA|1	ENSG00000167978.17|ENSP00000301740.8|S1517|LTPQRERSGSESSVD|1
ENSG00000198176.13|ENSP00000364519.4|S23|VFIDQNLSPGKGVVS|1	ENSG00000080839.12|ENSP00000362768.3|S975|HIKQQPGSPRRISQQ|1
ENSG00000116754.13|ENSP00000359988.3|S370|RKLSRSPSPRRHKKE|1	ENSG00000163104.17|ENSP00000346217.4|S67|TEKTEDSSVPETPDN|1
ENSG00000079387.14|ENSP00000447328.1|S170|SCRRSLLSPKKTQRR|1	ENSG00000029363.17|ENSP00000435210.1|S760|SSSASPSSPSSREEK|1
ENSG00000133226.17|ENSP00000326261.8|T572|PPPRRRRTPTPPPRR|1	ENSG00000075292.19|ENSP00000264447.4|S510|HRFRRSRSPMHYMYR|1
ENSG00000004534.15|ENSP00000266022.4|S555|NIGGHRSSCSFCKNP|1	ENSG00000170525.21|ENSP00000369100.4|S22|VPVDHRPSLPRSCGP|1
ENSG00000102384.13|ENSP00000362018.1|S284|KQRNRGPSPEPLKLM|1	ENSG00000108469.15|ENSP00000317636.5|S727|SAHYGGPSPEKKAKS|1
ENSG00000142599.19|ENSP00000383700.2|S56|NYAESDHSEDEDNDN|1	ENSG00000196504.18|ENSP00000386458.3|S911|DTSGSELSEGELEKR|1
ENSG00000164548.11|ENSP00000297071.4|T24|QSKSPTGTPARVKSE|1	ENSG00000166477.13|ENSP00000299601.5|S229|NDDEKQNSDDEEQPQ|1
ENSG00000100813.14|ENSP00000262710.1|S595|SSRSRSRSPDSSGSR|1	ENSG00000167978.17|ENSP00000301740.8|S437|VSRHASSSPESPKPA|1
ENSG00000261236.8|ENSP00000455106.1|T106|EEQVQASTPCPRTEM|1	ENSG00000122566.21|ENSP00000346694.4|S102|RAVAREESGKPGAHV|1
ENSG00000167978.17|ENSP00000301740.8|S972|PRYSHSGSSSPDTKV|1	ENSG00000115875.19|ENSP00000325905.6|S221|RSPSPKRSRSPSGSP|1
ENSG00000076641.4|ENSP00000220597.3|S298|NKRFSSLSYKSREED|1	ENSG00000147010.18|ENSP00000380921.3|S230|PIKLRPRSIEVENDF|1
ENSG00000164190.19|ENSP00000282516.8|S2491|PSKENESSDSEEEVS|1	ENSG00000112739.17|ENSP00000337194.6|S277|KSKDRKKSPIINESR|1
ENSG00000131747.15|ENSP00000411532.1|S1474|KPSTSDDSDSNFEKI|1	ENSG00000163166.15|ENSP00000295321.4|S438|KREKTIASDSEEEAG|1
ENSG00000149499.11|ENSP00000378254.2|S156|ADTPRRNSSSSSSPS|1	ENSG00000162636.16|ENSP00000359052.3|S208|CGHSRTSSYASQQSK|1
ENSG00000204209.13|ENSP00000363668.5|S654|SYVERQRSVHEKNGK|1	ENSG00000110104.13|ENSP00000227520.5|S217|GAKKRKGSSSQAPAS|1
ENSG00000092201.10|ENSP00000216297.2|S986|SLGSEEESGKDWDEL|1	ENSG00000149929.16|ENSP00000279392.3|S330|LKGGKRLSGSSEDEE|1
ENSG00000143970.17|ENSP00000391447.3|S139|KRKVSSSSPQSGCPS|1	ENSG00000070814.22|ENSP00000367028.4|S273|PEEESESSEEGSESE|1
ENSG00000198824.7|ENSP00000354730.1|S653|IKGQESSSDQEQVDV|1	ENSG00000048649.13|ENSP00000311513.6|S1258|ESYLSKNSEDDELAK|1
ENSG00000112739.17|ENSP00000337194.6|S580|STRTRSPSPDDILER|1	ENSG00000164190.19|ENSP00000282516.8|S1096|SSDEDNDSDEAFESS|1
ENSG00000088325.16|ENSP00000300403.6|S186|TAEKNASSPEKAKGR|1	ENSG00000132780.17|ENSP00000255120.5|S726|KRKPEEESPRKDDAK|1
ENSG00000163166.15|ENSP00000295321.4|S513|KEAEDSDSDDNIKRG|1	ENSG00000070814.22|ENSP00000367028.4|S419|SSSEESDSEEEAPAQ|1
ENSG00000156983.16|ENSP00000410210.1|S462|RLPALSHSEGEEDED|1	ENSG00000124795.17|ENSP00000498653.1|S301|QNSSKKESESEDSSD|1
ENSG00000105486.14|ENSP00000263274.6|T233|KTLSSFFTPRKPAVK|1	ENSG00000122966.16|ENSP00000261833.7|S440|SVVSGLDSPAKTSSM|1
ENSG00000167674.15|ENSP00000483345.1|S232|KKKAPSASDSDSKAD|1	ENSG00000113387.12|ENSP00000265073.4|S12|KELVSSSSSGSDSDS|1
ENSG00000137656.12|ENSP00000260210.3|S201|RHDSPDPSPPRRPQH|1	ENSG00000089094.19|ENSP00000366271.3|S914|SDHSRSSSPTAGPST|1
ENSG00000152193.8|ENSP00000282003.6|S553|SESDNSKSPCNNGFK|1	ENSG00000008382.15|ENSP00000262966.7|S214|SRRPLGKSPSEPAHP|1
ENSG00000167978.17|ENSP00000301740.8|S1916|RRSRSRASPVSRRRS|1	ENSG00000158545.15|ENSP00000301011.5|S110|EGEEDRTSDLRDEAS|1
ENSG00000198730.9|ENSP00000355013.2|S1043|NSNSNSDSDEDEQRK|1	ENSG00000133226.17|ENSP00000326261.8|S530|HSPSRSASPSPRKRQ|1
ENSG00000133226.17|ENSP00000326261.8|S756|SSRSVSGSPEPAAKK|1	ENSG00000167978.17|ENSP00000301740.8|S1869|KRSRSRASPATHRRS|1
ENSG00000115875.19|ENSP00000325905.6|S225|PKRSRSPSGSPRRSA|1	ENSG00000133226.17|ENSP00000326261.8|S389|PRKTRRLSPSASPPR|1
ENSG00000136527.18|ENSP00000416959.2|T201|SITKRPHTPTPGIYM|1	ENSG00000143793.13|ENSP00000272139.4|S220|EATSSPTSPERPRHH|1
ENSG00000137936.18|ENSP00000260502.6|S383|PAVVRRVSSDARAGE|1	ENSG00000197442.10|ENSP00000351908.4|S83|ATRGRGSSVGGGSRR|1
ENSG00000123485.12|ENSP00000414109.1|S448|LHREYCLSPRNQPRR|1	ENSG00000080345.18|ENSP00000390181.2|S782|KYQPKVKSPQRPSDW|1
ENSG00000167978.17|ENSP00000301740.8|T2092|SDRSRSATPPATRNH|1	ENSG00000196504.18|ENSP00000386458.3|S908|GNWDTSGSELSEGEL|1
ENSG00000153207.16|ENSP00000497061.2|S1142|IQQSSMKSPLYLVSR|1	ENSG00000117724.13|ENSP00000355922.3|S2900|SKQDSRGSPLLGPVV|1
ENSG00000196419.12|ENSP00000352257.4|T455|FTEKIMATPEQVGKM|1	ENSG00000080839.12|ENSP00000362768.3|S1009|LLYKFNGSPSKSLKD|1
ENSG00000107263.18|ENSP00000361263.2|S358|CSSIGKLSKSDEQLS|1	ENSG00000174791.11|ENSP00000310406.4|S351|RPLLRSMSAAFCSLL|1
ENSG00000263001.6|ENSP00000460070.1|T703|PQTSAVRTPTQTNGS|1	ENSG00000148773.14|ENSP00000357643.3|T2426|GSKRQPQTPKEKAEA|1
ENSG00000048649.13|ENSP00000311513.6|S867|DESEGSGSEKSSAAS|1	ENSG00000109111.15|ENSP00000319104.6|S75|EEDEGSDSGDSEDDV|1
ENSG00000110841.14|ENSP00000314724.8|S460|CDKLLTSSLQKSSSL|1	ENSG00000007237.18|ENSP00000407552.2|S376|IKKARRKSTQAGDDL|1
ENSG00000167258.15|ENSP00000398880.4|S334|YGRRRSSSPFLSKRS|1	ENSG00000163166.15|ENSP00000295321.4|S157|DVGKHPASDSEIEEL|1
ENSG00000009954.11|ENSP00000342434.4|S705|RSDVQEESEGSDTDD|1	ENSG00000133226.17|ENSP00000326261.8|S560|PPTRRRRSPSPAPPP|1
ENSG00000186566.13|ENSP00000467556.1|S1076|NIGTGRGSEGDCSPE|1	ENSG00000167978.17|ENSP00000301740.8|S1517|LTPQRERSGSESSVD|1
ENSG00000136754.17|ENSP00000365312.2|S231|HSPGRTASLNQRPRT|1	ENSG00000175895.4|ENSP00000322373.3|S226|CQPARSDSYSQSLKS|1
ENSG00000073111.14|ENSP00000265056.7|S381|QRIRIQESPGKVAAG|1	ENSG00000141568.21|ENSP00000335677.5|S170|EKQEASESPVKAVQP|1
ENSG00000029363.17|ENSP00000435210.1|S148|SSSSRSSSPYSKSPV|1	ENSG00000104859.15|ENSP00000221455.3|S456|DGHRYSRSPARRGGY|1
ENSG00000092853.14|ENSP00000312995.3|S1156|MDLFHRDSDDDQTEE|1	ENSG00000106462.11|ENSP00000419711.1|S380|LESKDTDSDREAGTE|1
ENSG00000104722.14|ENSP00000221166.5|S592|EKKVEEKSEEVATKE|1	ENSG00000277586.3|ENSP00000482169.2|S472|EAKDEPPSEGEAEEE|1
ENSG00000129351.17|ENSP00000468156.1|S62|GSSEQAESDNMDVPP|1	ENSG00000166477.13|ENSP00000299601.5|S254|DDERPQASDEEHRHS|1
ENSG00000168397.17|ENSP00000384259.3|S34|WILGRKYSIFTEKDE|1	ENSG00000082153.18|ENSP00000386474.1|S210|AASLRKVSMDNRLME|1
ENSG00000106244.13|ENSP00000222968.4|S57|DPKKEKKSLDSDESE|1	ENSG00000166197.17|ENSP00000474710.2|S265|TTPTRKSSSSEDSSS|1
ENSG00000175115.12|ENSP00000316454.4|S430|SLGKDTTSPMELAAL|1	ENSG00000120008.16|ENSP00000263461.5|S406|SGVSPLYSPVSFCGI|1
ENSG00000162636.16|ENSP00000359052.3|S208|CGHSRTSSYASQQSK|1	ENSG00000110934.13|ENSP00000483983.2|S259|LSSSSRRSLVISPPV|1
ENSG00000162636.16|ENSP00000359052.3|S208|CGHSRTSSYASQQSK|1	ENSG00000167202.11|ENSP00000300584.3|S310|PLKDIIGSYKNRHSS|1
ENSG00000100650.16|ENSP00000451088.1|S227|RSRSRSKSRSVSRSP|1	ENSG00000167258.15|ENSP00000398880.4|S303|SRRQRSVSPYSRRRS|1
ENSG00000169679.15|ENSP00000302530.6|S655|PSRDGKFSPIQEKSP|1	ENSG00000083642.19|ENSP00000313851.10|S1379|QKGRGRPSKTPSPSQ|1
ENSG00000080839.12|ENSP00000362768.3|S975|HIKQQPGSPRRISQQ|1	ENSG00000198554.12|ENSP00000353793.3|S383|ILEDDENSVDISMLK|1
ENSG00000163946.13|ENSP00000347845.5|S673|GKQRSSHSLDYDKDR|1	ENSG00000100425.18|ENSP00000216267.8|T885|PALVRRHTLEDRSEL|1
ENSG00000159140.21|ENSP00000348984.4|S2020|SPVRLRRSRTPLRRR|1	ENSG00000188529.15|ENSP00000420195.1|S156|PTGRPRRSRSHSDND|1
ENSG00000164190.19|ENSP00000282516.8|T592|IVGSLKSTPENHPET|1	ENSG00000099381.18|ENSP00000262519.8|S565|EPGATRESPKANGQN|1
ENSG00000146247.14|ENSP00000275034.3|S1457|VSSSAASSPERKKRI|1	ENSG00000133226.17|ENSP00000326261.8|S797|KSPTPSPSPPRNSDQ|1
ENSG00000198740.8|ENSP00000354686.2|S100|VKEDRENSDDTEEEE|1	ENSG00000163214.21|ENSP00000405111.2|S480|KASESEESDEDDGPA|1
ENSG00000130592.16|ENSP00000308383.4|S139|EVHLEELSLSKEGPG|1	ENSG00000115165.10|ENSP00000264192.3|S66|LALTRSSSLSDFSWS|1
ENSG00000047410.14|ENSP00000356448.3|T1677|KPTPVVSTPSKVTAA|1	ENSG00000173473.11|ENSP00000254480.5|T398|LKKDSENTPVKGGTV|1
ENSG00000112624.12|ENSP00000313933.4|S980|QDKSLRNSPKNEVLH|1	ENSG00000118418.14|ENSP00000341267.5|S6|__MPKRKSPENTEGK|1
ENSG00000106443.16|ENSP00000385795.3|S290|DEELTNDSLTLSQSK|1	ENSG00000163935.14|ENSP00000378235.2|S775|DDENKPPSPKEIRIE|1
ENSG00000148300.12|ENSP00000361010.3|S15|ASKRAPSSPVAKPGP|1	ENSG00000148843.15|ENSP00000358812.3|S1360|YSHVSQHSPSKKALY|1
ENSG00000110934.13|ENSP00000483983.2|T478|PPEKPVRTPEAKENE|1	ENSG00000213445.10|ENSP00000436269.1|S884|LTQDRPGSPSGSEDK|1
ENSG00000166197.17|ENSP00000474710.2|S517|KKGKAESSNSSSSDD|1	ENSG00000166477.13|ENSP00000299601.5|S277|KSESARGSDSEDEVL|1
ENSG00000092853.14|ENSP00000312995.3|S83|PEKTTYDSAEEENKE|1	ENSG00000080839.12|ENSP00000362768.3|S1009|LLYKFNGSPSKSLKD|1
ENSG00000089157.16|ENSP00000376299.4|S307|AKEESEESDEDMGFG|1	ENSG00000143842.15|ENSP00000356172.1|S607|RYSEDEDSEGEEKSD|1
ENSG00000100201.22|ENSP00000380033.3|S678|GRSSQSSSQQFSGIG|1	ENSG00000138668.19|ENSP00000313199.7|S83|DEGHSNSSPRHSEAA|1
ENSG00000123485.12|ENSP00000414109.1|S412|RTLKWLISPVKIVSR|1	ENSG00000073111.14|ENSP00000265056.7|S381|QRIRIQESPGKVAAG|1
ENSG00000162775.16|ENSP00000358799.3|S670|RKRHCAPSPDRSPEL|1	ENSG00000185658.13|ENSP00000330753.2|S1678|RKKLLHNSEDEQSLK|1
ENSG00000186566.13|ENSP00000467556.1|S1076|NIGTGRGSEGDCSPE|1	ENSG00000166477.13|ENSP00000299601.5|T188|DDEKMQNTDDEERPQ|1
ENSG00000071054.16|ENSP00000314363.6|T915|NTRPQSDTPEIRKYK|1	ENSG00000148773.14|ENSP00000357643.3|S2828|TKIPCKSSPELEDTA|1
ENSG00000132467.4|ENSP00000254803.2|S365|ACAVTDLSDDSDFDE|1	ENSG00000164985.15|ENSP00000370109.4|S273|KTGVTSTSDSEEEGD|1
ENSG00000070814.22|ENSP00000367028.4|T1270|KEAASGTTPQKSRKP|1	ENSG00000198900.6|ENSP00000354522.2|S394|SKDAKVPSPPPGHKW|1
ENSG00000259956.2|ENSP00000454545.1|T631|SERGSDRTPERSRKE|1	ENSG00000101191.17|ENSP00000378752.1|S138|AVKERPASSEKVKGG|1
ENSG00000129351.17|ENSP00000468156.1|S382|EEDGEEKSPSKKKKK|1	ENSG00000175073.8|ENSP00000309031.4|S768|TPTKAPYSPTTSKEK|1
ENSG00000133226.17|ENSP00000326261.8|S713|SSPQRRQSPSPSTRP|1	ENSG00000167978.17|ENSP00000301740.8|S351|EKSATRPSPSPERSS|1
ENSG00000167978.17|ENSP00000301740.8|S746|RRSRSNSSPEMKKSR|1	ENSG00000134186.12|ENSP00000359042.4|S268|RSPRRSLSPRRSPRR|1
ENSG00000063046.17|ENSP00000262056.9|S489|NAWVKRSSNPPARSQ|1	ENSG00000136848.17|ENSP00000386183.3|S910|PTVPRQNSAGPQRRI|1
ENSG00000167978.17|ENSP00000301740.8|S1935|PPVTRRRSRSRTPTT|1	ENSG00000133226.17|ENSP00000326261.8|S605|PPIQRRYSPSPPPKR|1
ENSG00000171608.16|ENSP00000366563.4|S520|EILERRGSGELYEHE|1	ENSG00000180448.10|ENSP00000316772.2|S23|SKKNRAGSPSPQPSG|1
ENSG00000139218.18|ENSP00000358374.3|S882|SRRSESLSPRRETSR|1	ENSG00000133226.17|ENSP00000326261.8|S530|HSPSRSASPSPRKRQ|1
ENSG00000173442.13|ENSP00000312671.4|S1273|PPPRAHGSFSHVRDA|1	ENSG00000143344.15|ENSP00000354097.3|S747|VKLRSRTSLTLPRTA|1
ENSG00000122257.20|ENSP00000317872.4|S688|RSFSRSKSPYSGSSY|1	ENSG00000167978.17|ENSP00000301740.8|T1927|RRRSRSRTPPVTRRR|1
ENSG00000073614.13|ENSP00000382688.2|T1415|SCSQGSSTPRKQPRK|1	ENSG00000101040.19|ENSP00000312237.7|S475|FLDKSTASPASTKTG|1
ENSG00000115355.17|ENSP00000410608.1|S1417|INRERQKSLTLTPTR|1	ENSG00000007237.18|ENSP00000407552.2|S376|IKKARRKSTQAGDDL|1
ENSG00000134748.13|ENSP00000257181.8|S292|HRSHRHRSHSKSPER|1	ENSG00000167978.17|ENSP00000301740.8|S497|AKRGRSRSRTPTKRG|1
ENSG00000204472.13|ENSP00000365227.3|S39|LDDPKYSSDEDLPSK|1	ENSG00000038945.15|ENSP00000262101.5|S104|LTGKGNDSEEEMRFQ|1
ENSG00000092201.10|ENSP00000216297.2|S982|YSKESLGSEEESGKD|1	ENSG00000143970.17|ENSP00000391447.3|S139|KRKVSSSSPQSGCPS|1
ENSG00000100106.22|ENSP00000496394.1|T1965|RARTPARTPDRLAKQ|1	ENSG00000079432.7|ENSP00000458663.2|S721|GSRVPGGSPLGVSLV|1
ENSG00000115211.16|ENSP00000233552.6|S130|GGPPPKASPSTAGET|1	ENSG00000136891.14|ENSP00000364037.4|T29|KPKLQNATPTNFKTK|1
ENSG00000148773.14|ENSP00000357643.3|S1071|SIRTFKESPKQILDP|1	ENSG00000162607.13|ENSP00000343526.4|S475|VEESSEISPEPKTEM|1
ENSG00000131747.15|ENSP00000411532.1|S1525|PIKYLEESDEDDLF_|1	ENSG00000156802.13|ENSP00000287394.5|S1243|KLELRNNSNTCNIEN|1
ENSG00000133226.17|ENSP00000326261.8|S402|PRRRHRPSPPATPPP|1	ENSG00000065060.17|ENSP00000192788.5|S922|ELKSDASSDQGPASP|1
ENSG00000029534.21|ENSP00000339620.4|S1686|GQARITHSPTVSQVT|1	ENSG00000223609.11|ENSP00000497529.1|S45|WTQRFFESFGDLSSP|1
ENSG00000162775.16|ENSP00000358799.3|S259|VSRRRSRSPLDKDTY|1	ENSG00000159140.21|ENSP00000348984.4|T2022|VRLRRSRTPLRRRFS|1
ENSG00000070814.22|ENSP00000367028.4|S273|PEEESESSEEGSESE|1	ENSG00000065883.16|ENSP00000181839.4|S413|SGKSRSRSPYSSRHS|1
ENSG00000009954.11|ENSP00000342434.4|S160|DGACDSPSSDKENSS|1	ENSG00000139620.13|ENSP00000415436.3|S172|DPDSEADSIDSDQED|1
ENSG00000104859.15|ENSP00000221455.3|S669|RSRSRSRSPHYRH__|1	ENSG00000198730.9|ENSP00000355013.2|S1097|PSRKRRPSGSEQSDN|1
ENSG00000100364.18|ENSP00000336720.4|S304|NNRPAFFSPSLKRKV|1	ENSG00000159314.11|ENSP00000403323.1|S632|SSRVDFGSSERLGSW|1
ENSG00000163877.11|ENSP00000296215.5|S76|RARGVSRSPPKKKNK|1	ENSG00000167978.17|ENSP00000301740.8|S250|KKRKRSRSTTPAPKS|1
ENSG00000092201.10|ENSP00000216297.2|S986|SLGSEEESGKDWDEL|1	ENSG00000102241.12|ENSP00000218364.4|S548|EDDSEKESDEDCSEK|1
ENSG00000173575.22|ENSP00000377747.4|S1108|SESETEDSDDDKKPK|1	ENSG00000124795.17|ENSP00000498653.1|S306|KESESEDSSDDEPLI|1
ENSG00000204371.11|ENSP00000364687.4|S413|GVSNDTSSLETERGF|1	ENSG00000167978.17|ENSP00000301740.8|T1208|VFKDTLRTPPRERSG|1
ENSG00000008952.17|ENSP00000337688.4|S313|KSDSEEKSDSEKKED|1	ENSG00000029363.17|ENSP00000435210.1|S183|ESPLKSKSQEEPKDT|1
ENSG00000140368.13|ENSP00000452746.1|S298|EVTPLTSSPGIQPSC|1	ENSG00000168918.14|ENSP00000405338.2|S934|LHVKQTLSPDQQPTA|1
ENSG00000145715.15|ENSP00000274376.6|S831|SKQSCELSPSKLEKN|1	ENSG00000070814.22|ENSP00000367028.4|S381|ASAPAKESPRKGAAP|1
ENSG00000163071.11|ENSP00000295213.4|S527|NTMSRSRSPSPIRCG|1	ENSG00000164746.14|ENSP00000335500.3|S209|VPGQKNSSPTNFSKL|1
ENSG00000165480.16|ENSP00000319417.5|S155|ISEKSPRSPQLSDFG|1	ENSG00000070814.22|ENSP00000367028.4|S381|ASAPAKESPRKGAAP|1
ENSG00000167978.17|ENSP00000301740.8|S1444|RRSRSGSSPGLRDGS|1	ENSG00000120688.9|ENSP00000368801.3|S258|FKEKNKNSDGGSDPE|1
ENSG00000038532.16|ENSP00000387122.1|S863|YDQGRRGSSDPTVQR|1	ENSG00000168016.14|ENSP00000416168.2|S616|RRRSRQDSAAHLGKL|1
ENSG00000126012.12|ENSP00000364550.4|S1359|ENGDSVTSPEKVAPE|1	ENSG00000115464.15|ENSP00000381577.2|T3350|TKDDEGATPIKRRRV|1
ENSG00000101040.19|ENSP00000312237.7|T541|ESVQQQSTPVPLISP|1	ENSG00000158941.16|ENSP00000310670.4|S124|SNQPLLKSPAPPLLH|1
ENSG00000135476.12|ENSP00000257934.4|S1126|IAPSTNSSPVLKTKP|1	ENSG00000112984.12|ENSP00000378356.3|S532|KEHSLQVSPSLEKGA|1
ENSG00000132024.17|ENSP00000313601.6|S239|SATAPASSPGLAKPQ|1	ENSG00000132842.14|ENSP00000255194.7|T810|KKTKQDRTPLTKDVS|1
ENSG00000040275.17|ENSP00000265295.4|S515|YTPVVSLSPHKNLPV|1	ENSG00000121892.15|ENSP00000303427.8|T1208|PVRIISVTPVKNIDP|1
ENSG00000234545.8|ENSP00000398401.1|S196|PLSSESLSESEYIEE|1	ENSG00000155324.10|ENSP00000285689.3|T275|YSSSGSQTPESENSR|1
ENSG00000105732.13|ENSP00000351939.3|T152|RQTHLRATPTKAPAP|1	ENSG00000106443.16|ENSP00000385795.3|S530|QEREKQLSPEAQARI|1
ENSG00000167978.17|ENSP00000301740.8|S820|RRSRSSSSPPPKQKS|1	ENSG00000133226.17|ENSP00000326261.8|S707|VRRGASSSPQRRQSP|1
ENSG00000188529.15|ENSP00000420195.1|S160|PRRSRSHSDNDRFKH|1	ENSG00000112739.17|ENSP00000337194.6|S144|LQGYESGSEEEGEIH|1
ENSG00000129351.17|ENSP00000468156.1|S62|GSSEQAESDNMDVPP|1	ENSG00000100425.18|ENSP00000216267.8|S1052|RVHGEPTSDLSDID_|1
ENSG00000118200.14|ENSP00000236925.4|S673|GNTREALSPCPSTVS|1	ENSG00000135540.11|ENSP00000394546.2|T862|GYSSQSNTPTALTPV|1
ENSG00000181163.13|ENSP00000296930.5|S70|EAMNYEGSPIKVTLA|1	ENSG00000145715.15|ENSP00000274376.6|S831|SKQSCELSPSKLEKN|1
ENSG00000092853.14|ENSP00000312995.3|S1156|MDLFHRDSDDDQTEE|1	ENSG00000163808.17|ENSP00000324020.4|S568|DKNQQGFSPKAQKEP|1
ENSG00000069275.13|ENSP00000356110.4|S144|LMEDDDDSDYGSSKK|1	ENSG00000112739.17|ENSP00000337194.6|S356|SPKRRSLSPKPRDKS|1
ENSG00000167978.17|ENSP00000301740.8|S820|RRSRSSSSPPPKQKS|1	ENSG00000159140.21|ENSP00000348984.4|S1952|RRRSFSISPSRRSRT|1
ENSG00000115875.19|ENSP00000325905.6|S227|RSRSPSGSPRRSASP|1	ENSG00000167978.17|ENSP00000301740.8|T2034|RRRSRSRTPLLPRKR|1
ENSG00000117505.13|ENSP00000359295.3|S105|ALKRRKASSRLENLG|1	ENSG00000054267.22|ENSP00000264183.3|S666|NCKLRRLSKPPFQTN|1
ENSG00000133226.17|ENSP00000326261.8|S526|RRRRHSPSRSASPSP|1	ENSG00000124193.16|ENSP00000244020.3|S316|PSKARSVSPPPKRAT|1
ENSG00000080345.18|ENSP00000390181.2|S402|PVHKGASSPYGAPGT|1	ENSG00000104738.18|ENSP00000496964.1|T19|GSRRGRATPAQTPRS|1
ENSG00000065526.12|ENSP00000364912.3|S2126|VSPEKSESPQKEDGL|1	ENSG00000089902.10|ENSP00000262241.5|S460|SNQKPVKSPDNSIKM|1
ENSG00000133226.17|ENSP00000326261.8|S549|PRGRRRRSPSPPPTR|1	ENSG00000167978.17|ENSP00000301740.8|S295|TTALAGRSPSPASGR|1
ENSG00000167674.15|ENSP00000483345.1|S234|KAPSASDSDSKADSD|1	ENSG00000139218.18|ENSP00000358374.3|S882|SRRSESLSPRRETSR|1
ENSG00000169221.14|ENSP00000386538.3|T148|SPAPGPGTPTGTPTR|1	ENSG00000099814.16|ENSP00000404151.2|S478|KTEERLGSPSPASRT|1
ENSG00000124160.12|ENSP00000290231.6|S29|RDSRRDRSPIRGSPR|1	ENSG00000167978.17|ENSP00000301740.8|S250|KKRKRSRSTTPAPKS|1
ENSG00000127616.18|ENSP00000495368.1|S1484|RPPAEKLSPNPPNLT|2	ENSG00000168395.16|ENSP00000322142.7|T152|RRTSEEDTPKKKKHK|1
ENSG00000089177.18|ENSP00000347076.2|S1017|ARLERRHSALQRHST|1	ENSG00000065000.19|ENSP00000344055.4|S658|RRPKHRPSEADEEEL|1
ENSG00000159140.21|ENSP00000348984.4|S2009|RSVVRRRSFSISPVR|1	ENSG00000133226.17|ENSP00000326261.8|S715|PQRRQSPSPSTRPIR|1
ENSG00000173744.17|ENSP00000312059.7|S162|PEVKPLKSLLGDSAP|1	ENSG00000079308.19|ENSP00000171887.4|S445|RELDRLLSGFGLERE|1
ENSG00000115464.15|ENSP00000381577.2|T3350|TKDDEGATPIKRRRV|1	ENSG00000137497.18|ENSP00000377298.4|T2055|MAFSILNTPKKLGNS|1
ENSG00000196235.14|ENSP00000404029.4|T1034|SEHLEPITPTKNNKV|1	ENSG00000106462.11|ENSP00000419711.1|T487|APAEDVDTPPRKKKR|1
ENSG00000163166.15|ENSP00000295321.4|S248|ELPKPRISDSESEDP|1	ENSG00000006712.15|ENSP00000221265.2|S394|EEKEAGGSDEEQEKG|1
ENSG00000137497.18|ENSP00000377298.4|T2055|MAFSILNTPKKLGNS|1	ENSG00000198901.14|ENSP00000377793.3|T470|LYGSAPRTPSKRRGL|1
ENSG00000032219.19|ENSP00000347602.3|S864|RKILGQSSPEKKIRI|1	ENSG00000171681.12|ENSP00000261168.4|S477|KMESSFGSPSKQESS|1
ENSG00000169375.16|ENSP00000378402.3|S1112|YMNSDTTSPELREHL|1	ENSG00000204371.11|ENSP00000364687.4|S413|GVSNDTSSLETERGF|1
ENSG00000159023.21|ENSP00000345259.4|S188|KIEVKEESPQSKAET|1	ENSG00000162607.13|ENSP00000343526.4|S475|VEESSEISPEPKTEM|1
ENSG00000168395.16|ENSP00000322142.7|T152|RRTSEEDTPKKKKHK|1	ENSG00000077458.13|ENSP00000351631.5|T215|SATIQNETPKKKPKL|1
ENSG00000101040.19|ENSP00000312237.7|S475|FLDKSTASPASTKTG|1	ENSG00000047849.21|ENSP00000353375.6|S865|LSRPKSTSTSSMKKT|1
ENSG00000116062.17|ENSP00000234420.5|S200|LAVCDEPSEPEEEEE|1	ENSG00000080345.18|ENSP00000390181.2|S2144|IIEDNNASPQKLREL|1
ENSG00000122482.21|ENSP00000337008.5|S1189|EERNSAISPQKIHNQ|1	ENSG00000075702.18|ENSP00000270301.6|S1144|RAGTGYASPDRTHVL|1
ENSG00000100813.14|ENSP00000262710.1|S595|SSRSRSRSPDSSGSR|1	ENSG00000167978.17|ENSP00000301740.8|S1818|TRRRRGGSGYHSRSP|1
ENSG00000009954.11|ENSP00000342434.4|S158|KSDGACDSPSSDKEN|1	ENSG00000171634.18|ENSP00000315454.4|S763|SNGELSESPGAGKGA|1
ENSG00000183337.17|ENSP00000367705.4|S1410|PSSDYDLSPAKQEPK|1	ENSG00000132780.17|ENSP00000255120.5|S189|GREDMDISKSAEEPQ|1
ENSG00000169679.15|ENSP00000302530.6|S655|PSRDGKFSPIQEKSP|1	ENSG00000066279.18|ENSP00000356379.4|S577|SVARKRKSDGSMEDA|1
ENSG00000188529.15|ENSP00000420195.1|S133|RRRSRSRSFDYNYRR|1	ENSG00000133226.17|ENSP00000326261.8|S560|PPTRRRRSPSPAPPP|1
ENSG00000072786.13|ENSP00000176763.5|S514|SLNKEMGSLSIKDPK|1	ENSG00000131378.14|ENSP00000334153.4|S486|KNLEDQSSKAGDMGN|1
ENSG00000167978.17|ENSP00000301740.8|S2046|RKRSRSRSPLAIRRR|1	ENSG00000167258.15|ENSP00000398880.4|S291|AYQSSTRSPSPYSRR|1
ENSG00000125844.16|ENSP00000367044.1|S533|QGKKAERSPNQGKKG|1	ENSG00000092199.17|ENSP00000451291.1|S166|QRVSGNTSRRGKSGF|1
ENSG00000100813.14|ENSP00000262710.1|S388|KEKSKSPSPPRLTED|1	ENSG00000133226.17|ENSP00000326261.8|S402|PRRRHRPSPPATPPP|1
ENSG00000143851.15|ENSP00000309116.3|S248|VCLGRAQSQEDGDYI|1	ENSG00000082074.18|ENSP00000316460.7|S558|LGRTARGSYGYIKTT|1
ENSG00000133226.17|ENSP00000326261.8|S209|RHRTKSRSPSPAPEK|1	ENSG00000115053.16|ENSP00000318195.4|S34|DSEDEEMSEDEEDDS|1
ENSG00000132356.11|ENSP00000380317.2|S508|RSCQRSDSDAEAQGK|1	ENSG00000065883.16|ENSP00000181839.4|S260|SSGGRRKSASATSSS|1
ENSG00000134884.15|ENSP00000383059.3|S77|RDRERASSPPDRIDI|1	ENSG00000100813.14|ENSP00000262710.1|S595|SSRSRSRSPDSSGSR|1
ENSG00000054118.15|ENSP00000346634.5|S55|RSRSRSYSPAHNRER|1	ENSG00000111011.18|ENSP00000330188.6|S222|RSLSRTPSPPPFRGR|1
ENSG00000091039.17|ENSP00000261183.3|S331|QDMYSDKSDKENDQE|1	ENSG00000166477.13|ENSP00000299601.5|T188|DDEKMQNTDDEERPQ|1
ENSG00000100650.16|ENSP00000451088.1|S250|GSSSRSKSPASVDRQ|1	ENSG00000163510.14|ENSP00000387006.3|S28|NSYQRNSSPEDRYEE|1
ENSG00000080839.12|ENSP00000362768.3|S1009|LLYKFNGSPSKSLKD|1	ENSG00000075218.19|ENSP00000415430.1|S454|RSIRRRDSCLNSKTK|1
ENSG00000011451.21|ENSP00000500993.1|S1344|PPNPPGPSPKALAKM|1	ENSG00000066279.18|ENSP00000356379.4|S425|ENSQVPQSPEDWRKS|1
ENSG00000123485.12|ENSP00000414109.1|S486|GLETRRLSLPSSKAK|1	ENSG00000138160.6|ENSP00000260731.3|T926|LDIPTGTTPQRKSYL|1
ENSG00000080345.18|ENSP00000390181.2|S402|PVHKGASSPYGAPGT|1	ENSG00000063046.17|ENSP00000262056.9|S459|NKEEDCHSPTSKPPK|1
ENSG00000159140.21|ENSP00000348984.4|T2022|VRLRRSRTPLRRRFS|1	ENSG00000167978.17|ENSP00000301740.8|S1582|QRSRSGSSPEVDSKS|1
ENSG00000150907.10|ENSP00000368880.4|S256|SPRRRAASMDNNSKF|1	ENSG00000130559.19|ENSP00000374183.4|S827|RKLQRLNSCETKSST|1
ENSG00000135720.13|ENSP00000258198.2|S407|PASVPSSSPGTSVKK|1	ENSG00000127603.29|ENSP00000362006.3|S7292|GDTSNSSSPASTGAK|1
ENSG00000133246.12|ENSP00000408342.2|S340|SSEPEFNSLPRKLLQ|1	ENSG00000255587.9|ENSP00000481054.1|S509|GPPPPANSPPPQAPA|1
ENSG00000110104.13|ENSP00000227520.5|S217|GAKKRKGSSSQAPAS|1	ENSG00000047849.21|ENSP00000353375.6|S865|LSRPKSTSTSSMKKT|1
ENSG00000092853.14|ENSP00000312995.3|S1156|MDLFHRDSDDDQTEE|1	ENSG00000136518.17|ENSP00000397552.2|S233|KEAVREGSPANWKRK|1
ENSG00000072952.18|ENSP00000432436.1|S386|PPLLRGLSWDSGPEE|1	ENSG00000165757.9|ENSP00000364526.1|S185|PAKWQNVSLESWNQP|1
ENSG00000166387.13|ENSP00000299492.4|S329|GPSERTLSINEEEPE|1	ENSG00000079691.18|ENSP00000331983.6|S1324|QPSPRTFSQEVSRRS|1
ENSG00000130775.16|ENSP00000363031.3|T593|LPKPKAKTLPEFIKD|1	ENSG00000155926.14|ENSP00000337548.5|S253|SFDRKKKSISLMYGG|1
ENSG00000108557.19|ENSP00000323074.4|S1133|SKTKETDSPSTPGKD|1	ENSG00000117399.14|ENSP00000308450.5|T70|SSSKVQTTPSKPGGD|1
ENSG00000104722.14|ENSP00000221166.5|S553|DQAEEGGSEKEGSSE|1	ENSG00000100285.10|ENSP00000311997.6|S540|PEKEEAKSPAEVKSP|1
ENSG00000122257.20|ENSP00000317872.4|S730|HSRSYSRSPPYPRRG|1	ENSG00000075292.19|ENSP00000264447.4|S510|HRFRRSRSPMHYMYR|1
ENSG00000163104.17|ENSP00000346217.4|S57|SRANTPDSDITEKTE|1	ENSG00000092199.17|ENSP00000451291.1|S238|DKSEEEQSSSSVKKD|1
ENSG00000163166.15|ENSP00000295321.4|S263|PRHQASDSENEELPK|1	ENSG00000166477.13|ENSP00000299601.5|T188|DDEKMQNTDDEERPQ|1
ENSG00000085224.22|ENSP00000362441.4|S1073|KSTGKGDSCDSSEDK|1	ENSG00000275023.5|ENSP00000479910.1|S222|GRRSRSASPSTQQEK|1
ENSG00000134748.13|ENSP00000257181.8|S277|SRDRRHRSRSKSPGH|1	ENSG00000188529.15|ENSP00000420195.1|S123|YRRSRSRSYERRRSR|1
ENSG00000149929.16|ENSP00000279392.3|S143|SKAVEESSDEERQRD|1	ENSG00000131747.15|ENSP00000411532.1|S1337|LDSDEDFSDFDEKTD|1
ENSG00000069275.13|ENSP00000356110.4|S234|EKSGDEGSEDEAPSG|1	ENSG00000070814.22|ENSP00000367028.4|S484|SSSEESDSDREALAA|1
ENSG00000133226.17|ENSP00000326261.8|S638|PKRRVSHSPPPKQRS|1	ENSG00000167978.17|ENSP00000301740.8|S819|PRRSRSSSSPPPKQK|1
ENSG00000100461.18|ENSP00000352956.3|S104|QCRHRSRSWDRRHGS|1	ENSG00000133226.17|ENSP00000326261.8|S431|RKSRVSVSPGRTSGK|1
ENSG00000113657.13|ENSP00000381526.3|T514|TTTPKGGTPAGSARG|1	ENSG00000136848.17|ENSP00000386183.3|S910|PTVPRQNSAGPQRRI|1
ENSG00000129347.21|ENSP00000320917.9|S95|YNRTASSSDSEEDPE|1	ENSG00000083896.12|ENSP00000339245.4|T148|ERRAKSPTPDGSERI|1
ENSG00000198824.7|ENSP00000354730.1|S653|IKGQESSSDQEQVDV|1	ENSG00000102241.12|ENSP00000218364.4|S544|KESEEDDSEKESDED|1
ENSG00000163219.12|ENSP00000386911.3|S512|NVPSLPGSPGEEASA|1	ENSG00000164691.18|ENSP00000356033.4|S68|PFLMRRLSPASDFSG|1
ENSG00000161547.17|ENSP00000353089.5|S221|EEEGAVSS_______|1	ENSG00000133226.17|ENSP00000326261.8|S560|PPTRRRRSPSPAPPP|1
ENSG00000167978.17|ENSP00000301740.8|S819|PRRSRSSSSPPPKQK|1	ENSG00000133226.17|ENSP00000326261.8|S636|PPPKRRVSHSPPPKQ|1
ENSG00000153113.23|ENSP00000379158.2|S71|KSLPKQASDTGSNDA|1	ENSG00000116273.6|ENSP00000366876.4|S127|KKRKRRDSDAPGKEG|1
ENSG00000167978.17|ENSP00000301740.8|S1439|PRTPSRRSRSGSSPG|1	ENSG00000133226.17|ENSP00000326261.8|S560|PPTRRRRSPSPAPPP|1
ENSG00000159140.21|ENSP00000348984.4|T2022|VRLRRSRTPLRRRFS|1	ENSG00000133226.17|ENSP00000326261.8|S526|RRRRHSPSRSASPSP|1
ENSG00000092978.11|ENSP00000355902.3|S115|NNNKKDHSDSDDQML|1	ENSG00000139620.13|ENSP00000415436.3|S175|SEADSIDSDQEDPLK|1
ENSG00000167978.17|ENSP00000301740.8|S1596|SRLSPRRSRSGSSPE|1	ENSG00000133226.17|ENSP00000326261.8|S528|RRHSPSRSASPSPRK|1
ENSG00000065883.16|ENSP00000181839.4|S439|RSRHSSISPSTLTLK|1	ENSG00000185658.13|ENSP00000330753.2|S1678|RKKLLHNSEDEQSLK|1
ENSG00000058272.19|ENSP00000389168.2|S618|NRLWAEDSTEKEKDS|1	ENSG00000167106.12|ENSP00000362187.1|S231|SGHSRNSSYASQQSK|1
ENSG00000169592.15|ENSP00000457016.1|T90|GTPKLSDTPAPKRKR|1	ENSG00000198901.14|ENSP00000377793.3|T470|LYGSAPRTPSKRRGL|1
ENSG00000171862.11|ENSP00000361021.3|S385|RYSDTTDSDPENEPF|1	ENSG00000158545.15|ENSP00000301011.5|S110|EGEEDRTSDLRDEAS|1
ENSG00000069275.13|ENSP00000356110.4|S181|LKATVTPSPVKGKGK|1	ENSG00000171634.18|ENSP00000315454.4|S763|SNGELSESPGAGKGA|1
ENSG00000185518.11|ENSP00000377779.1|T36|EDAQSDVTEGHDEED|1	ENSG00000198010.12|ENSP00000400258.3|S978|NDWKMMESPERKEER|1
ENSG00000100941.9|ENSP00000216832.4|S450|SPGKENVSALDMEKE|1	ENSG00000066279.18|ENSP00000356379.4|S425|ENSQVPQSPEDWRKS|1
ENSG00000198730.9|ENSP00000355013.2|S1081|RRPRRQRSDQDSDSD|1	ENSG00000133226.17|ENSP00000326261.8|S465|RKVELSESEEDKGGK|1
ENSG00000163166.15|ENSP00000295321.4|S363|DRKKFHSSDSEEEEH|1	ENSG00000048649.13|ENSP00000311513.6|S867|DESEGSGSEKSSAAS|1
ENSG00000205937.12|ENSP00000315859.5|S251|RPPPRRFSPPRRMLP|1	ENSG00000149503.13|ENSP00000378295.3|S421|NPKPAASSPETPSAG|1
ENSG00000048649.13|ENSP00000311513.6|S227|QDNSSRESPSLEDEE|1	ENSG00000109111.15|ENSP00000319104.6|S125|YRRVKKMSDDEDDDE|1
ENSG00000133226.17|ENSP00000326261.8|S696|RAPQTSSSPPPVRRG|1	ENSG00000126464.14|ENSP00000394510.1|S917|AGAYRSPSPQGTKAP|1
ENSG00000115355.17|ENSP00000410608.1|S1417|INRERQKSLTLTPTR|1	ENSG00000124942.14|ENSP00000367263.4|S4995|KADIKSPSLDVTVPE|1
ENSG00000156030.13|ENSP00000286523.5|S923|VPLPRRESPSEERLE|1	ENSG00000133226.17|ENSP00000326261.8|S292|RSRTRSRSPSHTRPR|1
ENSG00000134748.13|ENSP00000257181.8|S296|RHRSHSKSPERSKKS|1	ENSG00000125844.16|ENSP00000367044.1|S573|QGKKAEGSPSEGKKA|1
ENSG00000141905.19|ENSP00000396843.2|S194|RDAEQSGSPRTGMGS|1	ENSG00000167978.17|ENSP00000301740.8|S1219|ERSGAGSSPETKEQN|1
ENSG00000133226.17|ENSP00000326261.8|S638|PKRRVSHSPPPKQRS|1	ENSG00000139218.18|ENSP00000358374.3|S776|TVSQPSESPKDTIDK|1
ENSG00000198087.7|ENSP00000352264.5|S233|KLRTRTSSSETEEKK|1	ENSG00000130775.16|ENSP00000363031.3|S567|LSKQRRHSSEGGVKS|1
ENSG00000075413.18|ENSP00000411397.2|S489|DIPERKKSSTVPSSN|1	ENSG00000108100.18|ENSP00000363836.4|S25|NAHSRLESYRPDTDL|1
ENSG00000165480.16|ENSP00000319417.5|S110|SPRVKKNSVHEQEAI|1	ENSG00000128944.13|ENSP00000249776.8|S171|KPLSKQKSEEELKDK|1
ENSG00000085276.19|ENSP00000417899.1|S1039|NSNHGSQSPRNVEER|1	ENSG00000085276.19|ENSP00000417899.1|S624|KMFKDKVSPLQNLAS|1
ENSG00000204120.15|ENSP00000362664.5|S30|SITSPPLSPALPKYK|1	ENSG00000153201.16|ENSP00000283195.6|T1396|PLAETVFTPKTSPEN|1
ENSG00000166477.13|ENSP00000299601.5|S254|DDERPQASDEEHRHS|1	ENSG00000136450.13|ENSP00000258962.4|S244|YSPRHSRSRSRT___|1
ENSG00000163848.19|ENSP00000353863.4|T670|MNSPLRTTPDKSHFG|1	ENSG00000109685.18|ENSP00000423972.1|T115|IGTPPNTTPIKNGSP|1
ENSG00000075292.19|ENSP00000264447.4|S558|GSPKCFRSVSPERMS|1	ENSG00000116337.19|ENSP00000499465.1|S134|AEELFTRSLAESELR|1
ENSG00000167978.17|ENSP00000301740.8|S1132|PMLKSGMSPEQSRFQ|1	ENSG00000133226.17|ENSP00000326261.8|S605|PPIQRRYSPSPPPKR|1
ENSG00000100365.16|ENSP00000248899.6|S161|TRKVKSVSPQGNSVD|1	ENSG00000168918.14|ENSP00000405338.2|S934|LHVKQTLSPDQQPTA|1
ENSG00000167978.17|ENSP00000301740.8|S353|SATRPSPSPERSSTG|1	ENSG00000133226.17|ENSP00000326261.8|S607|IQRRYSPSPPPKRRT|1
ENSG00000104722.14|ENSP00000221166.5|S685|AKSPVPKSPVEEAKS|1	ENSG00000100285.10|ENSP00000311997.6|S566|KSPPEAKSPEKEEAK|1
ENSG00000173744.17|ENSP00000312059.7|S167|LKSLLGDSAPTLHLN|1	ENSG00000113384.14|ENSP00000265070.6|S9|TSLTQRSSGLVQRRT|1
ENSG00000167978.17|ENSP00000301740.8|S1842|SRRRRGRSRTPPTSR|1	ENSG00000133226.17|ENSP00000326261.8|S292|RSRTRSRSPSHTRPR|1
ENSG00000158545.15|ENSP00000301011.5|S59|ESAARGPSQEEEDNH|1	ENSG00000140259.7|ENSP00000267812.3|S53|DYAPMESSDEEDEEF|1
ENSG00000188529.15|ENSP00000420195.1|S160|PRRSRSHSDNDRFKH|1	ENSG00000173473.11|ENSP00000254480.5|S822|NSEKEQDSEVSEDTK|1
ENSG00000058272.19|ENSP00000389168.2|S365|EEDEEDDSESEAETD|1	ENSG00000165322.18|ENSP00000345808.2|T231|TEQIRATTPPNQGRP|1
ENSG00000178966.16|ENSP00000317039.3|S284|TIPTRQSSFEPEFVI|1	ENSG00000137337.15|ENSP00000365588.3|S544|HIKKHQVSVEGTNQT|1
ENSG00000133226.17|ENSP00000326261.8|S646|PPPKQRSSPVTKRRS|1	ENSG00000048405.10|ENSP00000265827.3|S647|HKANASNSPEGNKTK|1
ENSG00000101126.18|ENSP00000483881.1|S424|ASRVLGQSSSKPAAA|1	ENSG00000078177.14|ENSP00000261435.6|S626|EENILSLSLKHLEFT|1
ENSG00000129675.16|ENSP00000250617.6|S684|GSSTRKDSIPQVLLP|1	ENSG00000124126.14|ENSP00000361009.3|S436|KDRRRKLSTVPKCFL|1
ENSG00000100296.13|ENSP00000420306.1|S314|SQDDESDSDAEEEQT|1	ENSG00000167978.17|ENSP00000301740.8|S1517|LTPQRERSGSESSVD|1
ENSG00000089154.11|ENSP00000300648.6|S22|AGKVTTASVKERREI|1	ENSG00000181163.13|ENSP00000296930.5|S227|PRSKGQESFKKQEKT|1
ENSG00000167978.17|ENSP00000301740.8|T1880|HRRSRSRTPLISRRR|1	ENSG00000140259.7|ENSP00000267812.3|S132|WRMEREDSSEEEEEE|1
ENSG00000110934.13|ENSP00000483983.2|S451|SPTSPRASLGTGTAS|1	ENSG00000186517.14|ENSP00000356992.3|S1086|LLSSQRRSYAFETQA|1
ENSG00000133226.17|ENSP00000326261.8|T581|TPPPRRRTPSPPPRR|1	ENSG00000167258.15|ENSP00000398880.4|S359|SMKSRSRSPAYSRHS|1
ENSG00000115165.10|ENSP00000264192.3|S66|LALTRSSSLSDFSWS|1	ENSG00000155307.19|ENSP00000383411.2|S7|_MLKRKPSNVSEKEK|1
ENSG00000124795.17|ENSP00000498653.1|S210|GSKKERNSSGMARKA|1	ENSG00000138160.6|ENSP00000260731.3|T926|LDIPTGTTPQRKSYL|1
ENSG00000198876.13|ENSP00000355114.3|S15|RKRKAPASPGAGSDA|1	ENSG00000091732.17|ENSP00000351052.4|S321|RLPLVPESPRRMMTR|1
ENSG00000134186.12|ENSP00000359042.4|S272|RSLSPRRSPRRSRSR|1	ENSG00000167978.17|ENSP00000301740.8|S440|HASSSPESPKPAPAP|1
ENSG00000133226.17|ENSP00000326261.8|S756|SSRSVSGSPEPAAKK|1	ENSG00000167674.15|ENSP00000483345.1|S234|KAPSASDSDSKADSD|1
ENSG00000070814.22|ENSP00000367028.4|S701|SSSEESDSEEEKTGL|1	ENSG00000161526.15|ENSP00000462116.1|S77|RQSEDDDSETEKPEA|1
ENSG00000167978.17|ENSP00000301740.8|S1083|VRQSHSESPSLQSKS|1	ENSG00000163510.14|ENSP00000387006.3|S28|NSYQRNSSPEDRYEE|1
ENSG00000123485.12|ENSP00000414109.1|S473|MYRGGPASPGGLQGL|1	ENSG00000175354.20|ENSP00000311857.3|S304|LSPAFDHSPNKIMTE|1
ENSG00000070814.22|ENSP00000367028.4|T1270|KEAASGTTPQKSRKP|1	ENSG00000109805.10|ENSP00000251496.2|S973|CQTAEADSESDHEVP|1
ENSG00000066279.18|ENSP00000356379.4|S425|ENSQVPQSPEDWRKS|1	ENSG00000112984.12|ENSP00000378356.3|S532|KEHSLQVSPSLEKGA|1
ENSG00000188529.15|ENSP00000420195.1|S133|RRRSRSRSFDYNYRR|1	ENSG00000133226.17|ENSP00000326261.8|S754|VSSSRSVSGSPEPAA|1
ENSG00000172534.14|ENSP00000309555.7|S794|TSSPGIKSPITIITT|1	ENSG00000112983.17|ENSP00000254900.5|T569|AIGKGDETPLTNVKT|1
ENSG00000174243.10|ENSP00000310723.2|S14|DKKDRDASPSKEERK|1	ENSG00000070814.22|ENSP00000367028.4|S1471|ASTKDSESPSQKKKK|1
ENSG00000163510.14|ENSP00000387006.3|S61|EHSRRGRSYDSSMES|1	ENSG00000108848.16|ENSP00000425092.1|T238|KEKLRKRTEEPDRDE|1
ENSG00000088247.17|ENSP00000381216.2|S193|GLPERSVSLTGAPES|1	ENSG00000136286.16|ENSP00000258787.7|S992|RGVRRLISVEPRPEQ|1
ENSG00000128591.15|ENSP00000327145.8|S2655|AFVGQKNSFTVDCSK|1	ENSG00000196924.18|ENSP00000358866.3|S2577|AYVGQKSSFTVDCSK|1
ENSG00000143569.19|ENSP00000389445.1|S416|PSDSAVHSPFTKRQA|1	ENSG00000263001.6|ENSP00000460070.1|T703|PQTSAVRTPTQTNGS|1
ENSG00000084463.8|ENSP00000261167.2|S283|TDKSDGESDGDEFVH|1	ENSG00000163166.15|ENSP00000295321.4|S513|KEAEDSDSDDNIKRG|1
ENSG00000123200.16|ENSP00000242848.4|S986|RGNIETTSEDGQVFS|1	ENSG00000165322.18|ENSP00000345808.2|T231|TEQIRATTPPNQGRP|1
ENSG00000140682.19|ENSP00000378332.3|Y60|SGDKDHLYSTVCKPR|1	ENSG00000079308.19|ENSP00000171887.4|Y366|GPLDGSLYAKVKKKD|1
ENSG00000173517.10|ENSP00000452796.2|T813|AKSTPKSTPVRPKSL|1	ENSG00000019144.19|ENSP00000469820.1|S419|SERVLTTSPSRQLVG|1
ENSG00000159140.21|ENSP00000348984.4|S1952|RRRSFSISPSRRSRT|1	ENSG00000133226.17|ENSP00000326261.8|S797|KSPTPSPSPPRNSDQ|1
ENSG00000139620.13|ENSP00000415436.3|S175|SEADSIDSDQEDPLK|1	ENSG00000166477.13|ENSP00000299601.5|T188|DDEKMQNTDDEERPQ|1
ENSG00000123485.12|ENSP00000414109.1|S412|RTLKWLISPVKIVSR|1	ENSG00000101057.16|ENSP00000217026.4|S241|TIKEEENSEEELAAA|1
ENSG00000162607.13|ENSP00000343526.4|S475|VEESSEISPEPKTEM|1	ENSG00000163166.15|ENSP00000295321.4|S438|KREKTIASDSEEEAG|1
ENSG00000115875.19|ENSP00000325905.6|S225|PKRSRSPSGSPRRSA|1	ENSG00000112081.17|ENSP00000362820.5|S154|PSRSFSRSRSRSRSN|1
ENSG00000070047.13|ENSP00000264555.5|S1034|DRSSRSASPSVGEER|1	ENSG00000005436.14|ENSP00000318690.3|S19|RAADSSDSDGAEESP|1
ENSG00000125686.12|ENSP00000300651.6|S1479|AEKSYQNSPSSDDGI|1	ENSG00000070047.13|ENSP00000264555.5|S1034|DRSSRSASPSVGEER|1
ENSG00000048649.13|ENSP00000311513.6|T241|ETKKEEETPKQEEQK|1	ENSG00000105486.14|ENSP00000263274.6|S76|EEEDEALSPAKGQKP|1
ENSG00000170776.22|ENSP00000378026.3|S2561|SERALTRSLSRPSSL|1	ENSG00000163344.6|ENSP00000357452.3|S66|FQRLLDTSTYKEAFR|1
ENSG00000163166.15|ENSP00000295321.4|S93|ELHRQKDSDSESEER|1	ENSG00000133226.17|ENSP00000326261.8|S605|PPIQRRYSPSPPPKR|1
ENSG00000151067.22|ENSP00000382563.1|S1882|DKRDIRQSPKRGFLR|1	ENSG00000113657.13|ENSP00000381526.3|T509|PVFDLTTTPKGGTPA|1
ENSG00000124795.17|ENSP00000498653.1|S210|GSKKERNSSGMARKA|1	ENSG00000100227.18|ENSP00000252115.5|S368|ILLRLSDSPSMKKES|1
ENSG00000156504.16|ENSP00000359826.1|S151|RFSRRSQSPVKCIRP|1	ENSG00000116273.6|ENSP00000366876.4|S127|KKRKRRDSDAPGKEG|1
ENSG00000079263.19|ENSP00000375899.3|S277|GEEEGRNSPRKRNQD|1	ENSG00000067066.17|ENSP00000264052.5|S476|SSSLRRGSGSQPQEP|1
ENSG00000133226.17|ENSP00000326261.8|S431|RKSRVSVSPGRTSGK|1	ENSG00000198824.7|ENSP00000354730.1|S653|IKGQESSSDQEQVDV|1
ENSG00000072736.19|ENSP00000300659.5|S240|HSLSPRQSPCHSPRS|1	ENSG00000101096.20|ENSP00000379330.3|S217|AHYSPRTSPIMSPRT|1
ENSG00000055208.19|ENSP00000490618.1|S350|SSGPRTSSTSSSVNS|1	ENSG00000132694.18|ENSP00000354644.2|S14|QSIDRLSSLSSLGDS|1
ENSG00000072121.16|ENSP00000251119.5|S144|DGNPRRESWTPRLSS|1	ENSG00000076641.4|ENSP00000220597.3|S295|SETNKRFSSLSYKSR|1
ENSG00000135486.18|ENSP00000341826.7|S6|__MSKSESPKEPEQL|1	ENSG00000112739.17|ENSP00000337194.6|S356|SPKRRSLSPKPRDKS|1
ENSG00000112081.17|ENSP00000362820.5|S152|HKPSRSFSRSRSRSR|1	ENSG00000115875.19|ENSP00000325905.6|S223|PSPKRSRSPSGSPRR|1
ENSG00000109685.18|ENSP00000423972.1|S121|TTPIKNGSPEIKLKI|1	ENSG00000012048.23|ENSP00000350283.3|S1191|GELSRSPSPFTHTHL|1
ENSG00000138814.17|ENSP00000378323.3|S469|SPQHKITSFEEAKGL|1	ENSG00000090989.18|ENSP00000370695.2|S482|NKLSVQSSGNRRSQS|1
ENSG00000100285.10|ENSP00000311997.6|S560|PAKEEAKSPPEAKSP|1	ENSG00000104722.14|ENSP00000221166.5|S44|SQSWSRGSPSTVSSS|1
ENSG00000133226.17|ENSP00000326261.8|S653|SPVTKRRSPSLSSKH|1	ENSG00000205937.12|ENSP00000315859.5|S251|RPPPRRFSPPRRMLP|1
ENSG00000079432.7|ENSP00000458663.2|T1318|SGRAAGDTPERKEAA|1	ENSG00000086758.16|ENSP00000262854.6|S2052|DKEGDRASEEGKQKG|1
ENSG00000159140.21|ENSP00000348984.4|S2031|LRRRFSRSPIRRKRS|1	ENSG00000133226.17|ENSP00000326261.8|S292|RSRTRSRSPSHTRPR|1
ENSG00000079263.19|ENSP00000375899.3|S277|GEEEGRNSPRKRNQD|1	ENSG00000101096.20|ENSP00000379330.3|S217|AHYSPRTSPIMSPRT|1
ENSG00000092853.14|ENSP00000312995.3|S83|PEKTTYDSAEEENKE|1	ENSG00000198826.11|ENSP00000355090.3|S422|SGKAGCFSPKISHKE|1
ENSG00000131711.15|ENSP00000296755.7|T1949|IIEKTTRTPEEGGYS|1	ENSG00000166963.13|ENSP00000300231.5|S896|VPSAGTISPTSSLEE|1
ENSG00000085224.22|ENSP00000362441.4|S850|NTKDFDSSEDEKHSK|1	ENSG00000069275.13|ENSP00000356110.4|S144|LMEDDDDSDYGSSKK|1
ENSG00000114346.13|ENSP00000376457.3|T444|TKSSKSSTPVPSKQS|1	ENSG00000121892.15|ENSP00000303427.8|T1208|PVRIISVTPVKNIDP|1
ENSG00000167258.15|ENSP00000398880.4|S228|RSPHRKWSDSSKQDD|1	ENSG00000064703.12|ENSP00000358716.4|S678|KSYLEGSSDNQLKDS|1
ENSG00000047597.7|ENSP00000367879.3|S416|GKEDLQSSRDRDETP|1	ENSG00000070182.21|ENSP00000374370.4|S36|ELDNDNSSARLFERS|1
ENSG00000133226.17|ENSP00000326261.8|T572|PPPRRRRTPTPPPRR|1	ENSG00000163166.15|ENSP00000295321.4|S157|DVGKHPASDSEIEEL|1
ENSG00000065883.16|ENSP00000181839.4|S317|YRRRRSLSPLGGRDD|1	ENSG00000161547.17|ENSP00000353089.5|S191|RSRSRSRSPPPVSKR|1
ENSG00000167978.17|ENSP00000301740.8|S1132|PMLKSGMSPEQSRFQ|1	ENSG00000133226.17|ENSP00000326261.8|S292|RSRTRSRSPSHTRPR|1
ENSG00000153487.13|ENSP00000328436.8|S164|ENRENASSNHDHDDG|1	ENSG00000122779.18|ENSP00000340507.4|S1025|ESEDNKFSDDSDDDF|1
ENSG00000070814.22|ENSP00000367028.4|T1270|KEAASGTTPQKSRKP|1	ENSG00000108469.15|ENSP00000317636.5|S727|SAHYGGPSPEKKAKS|1
ENSG00000196504.18|ENSP00000386458.3|S858|KRRHKSDSPESDAER|1	ENSG00000133226.17|ENSP00000326261.8|S775|PSPVQSQSPSTNWSP|1
ENSG00000167674.15|ENSP00000483345.1|S234|KAPSASDSDSKADSD|1	ENSG00000166477.13|ENSP00000299601.5|S246|DEEKMQNSDDERPQA|1
ENSG00000183495.14|ENSP00000374212.2|S700|SATNKALSPVTSRTP|1	ENSG00000178409.13|ENSP00000411268.2|S164|EKANASNSPSSLRLL|1
ENSG00000025796.14|ENSP00000357998.4|S597|DDGSDRDSDREQDEK|1	ENSG00000138757.14|ENSP00000352738.4|S141|EDEVFGDSEPELDEE|1
ENSG00000112118.20|ENSP00000472940.2|S672|KKRSEDESETEDEEE|1	ENSG00000198730.9|ENSP00000355013.2|S941|KKKRRKGSGSEQEGE|1
ENSG00000115053.16|ENSP00000318195.4|T84|PAKKAAVTPGKKAAA|1	ENSG00000137497.18|ENSP00000377298.4|T2055|MAFSILNTPKKLGNS|1
ENSG00000123329.20|ENSP00000377386.3|S475|GSGPAELSAGEDEEE|1	ENSG00000155307.19|ENSP00000383411.2|S74|GKKMRAISWTMKKKV|1
ENSG00000133226.17|ENSP00000326261.8|S551|GRRRRSPSPPPTRRR|1	ENSG00000167978.17|ENSP00000301740.8|S2740|KRRRETPSPRPMRHR|1
ENSG00000143476.18|ENSP00000355958.4|S478|TSPAKARSPINRRGS|1	ENSG00000145715.15|ENSP00000274376.6|S831|SKQSCELSPSKLEKN|1
ENSG00000166477.13|ENSP00000299601.5|S277|KSESARGSDSEDEVL|1	ENSG00000163166.15|ENSP00000295321.4|S333|KPESDDDSDRENKGE|1
ENSG00000142599.19|ENSP00000383700.2|S56|NYAESDHSEDEDNDN|1	ENSG00000123200.16|ENSP00000242848.4|S1438|NKSERTESLEGDDES|1
ENSG00000136261.15|ENSP00000258761.3|S414|NAEEESESEGEEN__|1	ENSG00000133226.17|ENSP00000326261.8|S549|PRGRRRRSPSPPPTR|1
ENSG00000167978.17|ENSP00000301740.8|S1463|RHSLSGSSPGMKDIP|1	ENSG00000133226.17|ENSP00000326261.8|S583|PPRRRTPSPPPRRRS|1
ENSG00000164548.11|ENSP00000297071.4|T24|QSKSPTGTPARVKSE|1	ENSG00000124160.12|ENSP00000290231.6|S34|DRSPIRGSPRREPRD|1
ENSG00000099290.17|ENSP00000282633.5|S663|AKAVKKTSLFEEDEE|1	ENSG00000078674.17|ENSP00000327077.8|S1304|SKSKKRNSTQLKSRV|1
ENSG00000143970.17|ENSP00000391447.3|S139|KRKVSSSSPQSGCPS|1	ENSG00000113387.12|ENSP00000265073.4|S12|KELVSSSSSGSDSDS|1
ENSG00000153914.16|ENSP00000370305.3|S435|ERRERERSTSMRKSS|1	ENSG00000032219.19|ENSP00000347602.3|S557|QEREETESKCDSEGE|1
ENSG00000160633.13|ENSP00000292123.4|S384|GADQKMSSPEDDSDT|1	ENSG00000166477.13|ENSP00000299601.5|T188|DDEKMQNTDDEERPQ|1
ENSG00000133226.17|ENSP00000326261.8|S211|RTKSRSPSPAPEKKE|1	ENSG00000070814.22|ENSP00000367028.4|S85|VSDPISTSESSEEEE|1
ENSG00000167978.17|ENSP00000301740.8|S455|GSHREISSSPTSKNR|1	ENSG00000149136.9|ENSP00000278412.2|S668|KSKEFVSSDESSSGE|1
ENSG00000165494.11|ENSP00000298281.4|S624|PHLRHRESWSSTKGI|1	ENSG00000100014.20|ENSP00000499052.1|S941|EHLLRTSSASRPASL|1
ENSG00000115548.17|ENSP00000323659.5|S463|KAGVNSDSPNNCSGK|1	ENSG00000124795.17|ENSP00000498653.1|S210|GSKKERNSSGMARKA|1
ENSG00000130816.16|ENSP00000345739.3|S154|AKPEPSPSPRITRKS|1	ENSG00000114346.13|ENSP00000376457.3|T444|TKSSKSSTPVPSKQS|1
ENSG00000077097.15|ENSP00000264331.4|S1336|VKKRNPWSDDESKSE|1	ENSG00000106244.13|ENSP00000222968.4|S57|DPKKEKKSLDSDESE|1
ENSG00000058272.19|ENSP00000389168.2|S365|EEDEEDDSESEAETD|1	ENSG00000032219.19|ENSP00000347602.3|S542|QEDSDKDSDEEEEKS|1
ENSG00000183495.14|ENSP00000374212.2|S700|SATNKALSPVTSRTP|1	ENSG00000123485.12|ENSP00000414109.1|S412|RTLKWLISPVKIVSR|1
ENSG00000167978.17|ENSP00000301740.8|S1582|QRSRSGSSPEVDSKS|1	ENSG00000133226.17|ENSP00000326261.8|T581|TPPPRRRTPSPPPRR|1
ENSG00000109805.10|ENSP00000251496.2|S975|TAEADSESDHEVPEP|1	ENSG00000163166.15|ENSP00000295321.4|S438|KREKTIASDSEEEAG|1
ENSG00000127603.29|ENSP00000362006.3|S7292|GDTSNSSSPASTGAK|1	ENSG00000153201.16|ENSP00000283195.6|T1396|PLAETVFTPKTSPEN|1
ENSG00000133226.17|ENSP00000326261.8|S756|SSRSVSGSPEPAAKK|1	ENSG00000163166.15|ENSP00000295321.4|S302|PKPRVSDSESEGPQK|1
ENSG00000173575.22|ENSP00000377747.4|S1373|PRHSDNPSEEGEVKD|1	ENSG00000163166.15|ENSP00000295321.4|S133|RKLPGSDSENEELLN|1
ENSG00000143702.16|ENSP00000355500.1|S958|KSTQKRKSFTSLYKD|1	ENSG00000127603.29|ENSP00000362006.3|S6967|SRSGGRKSLSQPTPP|1
ENSG00000129810.15|ENSP00000263753.4|S256|SKDQVNLSPKLIQPG|1	ENSG00000105053.11|ENSP00000324636.2|S59|LNSSFETSPKKVKWS|1
ENSG00000070814.22|ENSP00000367028.4|S273|PEEESESSEEGSESE|1	ENSG00000149136.9|ENSP00000278412.2|S672|FVSSDESSSGENKSK|1
ENSG00000092853.14|ENSP00000312995.3|S83|PEKTTYDSAEEENKE|1	ENSG00000160957.14|ENSP00000482313.2|S251|EVSIRVGSPQPSSSG|1
ENSG00000131435.13|ENSP00000253754.3|S112|DPEIQDGSPTTSRRP|1	ENSG00000166963.13|ENSP00000300231.5|S896|VPSAGTISPTSSLEE|1
ENSG00000004766.17|ENSP00000307666.5|S595|TLKSRKKSDYSLNKV|1	ENSG00000072736.19|ENSP00000300659.5|S344|PLKTRKTSEDQAAIL|1
ENSG00000109654.15|ENSP00000415812.2|S440|GVKRRVKSPGSGHVK|1	ENSG00000101191.17|ENSP00000378752.1|S138|AVKERPASSEKVKGG|1
ENSG00000141456.16|ENSP00000460300.2|S481|KLRSPRGSPDGSLQT|1	ENSG00000125686.12|ENSP00000300651.6|S1479|AEKSYQNSPSSDDGI|1
ENSG00000163104.17|ENSP00000346217.4|S67|TEKTEDSSVPETPDN|1	ENSG00000188976.11|ENSP00000317992.6|S673|DLFDLNSSEEDDTEG|1
ENSG00000165119.21|ENSP00000317788.4|S216|ILDLISESPIKGRAQ|1	ENSG00000102098.19|ENSP00000251900.4|S499|ERQSTKRSPQQTVPY|1
ENSG00000100393.14|ENSP00000263253.7|S2326|QSQPPHSSPSPRMQP|1	ENSG00000133226.17|ENSP00000326261.8|T581|TPPPRRRTPSPPPRR|1
ENSG00000085224.22|ENSP00000362441.4|S978|KDQSDETSEDDKKQS|1	ENSG00000196504.18|ENSP00000386458.3|S805|RSRSRSGSDSDDDDS|1
ENSG00000133226.17|ENSP00000326261.8|S756|SSRSVSGSPEPAAKK|1	ENSG00000163214.21|ENSP00000405111.2|S480|KASESEESDEDDGPA|1
ENSG00000167674.15|ENSP00000483345.1|S230|RKKKKAPSASDSDSK|1	ENSG00000173575.22|ENSP00000377747.4|S208|KRKKQDSSDEDDDDD|1
ENSG00000167258.15|ENSP00000398880.4|S228|RSPHRKWSDSSKQDD|1	ENSG00000104859.15|ENSP00000221455.3|S456|DGHRYSRSPARRGGY|1
ENSG00000106683.15|ENSP00000336740.2|S298|KPVLRSCSIDRSPGA|1	ENSG00000117523.16|ENSP00000356716.3|S397|VPYGKGPSFNQERGT|1
ENSG00000227345.8|ENSP00000384408.3|S197|SPQNDDHSDTDSEEN|1	ENSG00000060237.17|ENSP00000313059.6|S2012|SHLNGPSSDPEAAFL|1
ENSG00000133226.17|ENSP00000326261.8|T572|PPPRRRRTPTPPPRR|1	ENSG00000167978.17|ENSP00000301740.8|S1552|LDVKPSASPQERSES|1
ENSG00000161547.17|ENSP00000353089.5|S208|KSRSRSKSPPKSPEE|1	ENSG00000173575.22|ENSP00000377747.4|S208|KRKKQDSSDEDDDDD|1
ENSG00000140632.17|ENSP00000322716.6|S148|GEGKKRVSSGSSERG|1	ENSG00000101040.19|ENSP00000312237.7|S668|GAVKDKASPEPEKDF|1
ENSG00000167978.17|ENSP00000301740.8|S746|RRSRSNSSPEMKKSR|1	ENSG00000130826.18|ENSP00000358563.5|S455|KRESESESDETPPAA|1
ENSG00000112739.17|ENSP00000337194.6|S142|LILQGYESGSEEEGE|1	ENSG00000149136.9|ENSP00000278412.2|S672|FVSSDESSSGENKSK|1
ENSG00000186472.20|ENSP00000334319.8|S1405|SQESSPSSPSDLAKL|1	ENSG00000145362.20|ENSP00000349588.4|S1882|TEKHSPVSPSTKTER|1
ENSG00000117724.13|ENSP00000355922.3|S3079|VNNLPERSPTDSPRE|1	ENSG00000025770.19|ENSP00000410088.2|S284|LEPKESRSPQQSAAL|1
ENSG00000115875.19|ENSP00000325905.6|S225|PKRSRSPSGSPRRSA|1	ENSG00000164548.11|ENSP00000297071.4|T88|RSRSRSYTPEYRRRR|1
ENSG00000136527.18|ENSP00000416959.2|T33|SGKSARHTPARSRSK|1	ENSG00000196498.13|ENSP00000384018.1|S2203|HSEGGKRSPEPNKTS|1
ENSG00000105821.15|ENSP00000368565.3|S60|LEDKKELSEESEDEE|1	ENSG00000132275.11|ENSP00000254605.6|S104|QKQGPPCSDSEEEVE|1
ENSG00000140022.13|ENSP00000498075.1|S338|KKRDRPKSTLMNFSK|1	ENSG00000139436.21|ENSP00000347464.3|S510|RRPSARGSRPMSMYE|1
ENSG00000175305.17|ENSP00000429089.1|S21|PQPSQTESPQEAQII|1	ENSG00000146670.10|ENSP00000275517.3|S33|LRRSQRKSGSELPSI|1
ENSG00000129351.17|ENSP00000468156.1|S382|EEDGEEKSPSKKKKK|1	ENSG00000140326.13|ENSP00000348564.3|T71|VLPQGPPTPAKTPGA|1
ENSG00000101057.16|ENSP00000217026.4|T266|TDLDAVRTPEPLEEF|1	ENSG00000159259.8|ENSP00000315700.4|S538|TPGDAQGSPPELKRP|1
ENSG00000133226.17|ENSP00000326261.8|S524|VGRRRRHSPSRSASP|1	ENSG00000164548.11|ENSP00000297071.4|S18|GRESRSQSKSPTGTP|1
ENSG00000115687.14|ENSP00000234040.5|S120|GLSSGWSSPLLPAPV|1	ENSG00000119760.16|ENSP00000336750.5|S108|PLPSCPGSPPLPDDL|1
ENSG00000123485.12|ENSP00000414109.1|S412|RTLKWLISPVKIVSR|1	ENSG00000131747.15|ENSP00000411532.1|S1393|GSVPLSSSPPATHFP|1
ENSG00000167978.17|ENSP00000301740.8|S297|ALAGRSPSPASGRRG|1	ENSG00000133226.17|ENSP00000326261.8|S605|PPIQRRYSPSPPPKR|1
ENSG00000162636.16|ENSP00000359052.3|S208|CGHSRTSSYASQQSK|1	ENSG00000143702.16|ENSP00000355500.1|T644|QGERRRRTLPQLPNE|1
ENSG00000165119.21|ENSP00000317788.4|S216|ILDLISESPIKGRAQ|1	ENSG00000144554.10|ENSP00000398754.1|S1412|QESTADESEDDMSSQ|1
ENSG00000073614.13|ENSP00000382688.2|T1415|SCSQGSSTPRKQPRK|1	ENSG00000127481.15|ENSP00000364403.3|S457|RTKEGVGSPKLGPGK|1
ENSG00000084463.8|ENSP00000261167.2|S600|TAAPQRKSEDDSAVP|1	ENSG00000038219.13|ENSP00000040738.5|S870|TLQRRSESYSEDKCD|1
ENSG00000113387.12|ENSP00000265073.4|S10|KSKELVSSSSSGSDS|1	ENSG00000069275.13|ENSP00000356110.4|S144|LMEDDDDSDYGSSKK|1
ENSG00000149503.13|ENSP00000378295.3|S481|PRSKTPSSPCPASKV|1	ENSG00000083642.19|ENSP00000313851.10|T1381|GRGRPSKTPSPSQPK|1
ENSG00000158615.9|ENSP00000356156.4|S508|RIVPEEPSDSEKDLS|1	ENSG00000158417.11|ENSP00000289371.5|S589|KPSKEMSSDSEYDSD|1
ENSG00000149474.13|ENSP00000392318.2|S416|QIKQEVESEEEKPDR|1	ENSG00000204371.11|ENSP00000364687.4|S413|GVSNDTSSLETERGF|1
ENSG00000085224.22|ENSP00000362441.4|T785|KRKRKSSTSGSDFDT|1	ENSG00000158417.11|ENSP00000289371.5|S591|SKEMSSDSEYDSDDD|1
ENSG00000161547.17|ENSP00000353089.5|S191|RSRSRSRSPPPVSKR|1	ENSG00000029363.17|ENSP00000435210.1|S496|TVKKETQSPEQVKSE|1
ENSG00000075218.19|ENSP00000415430.1|S262|PKKEIPASPSRTKIP|1	ENSG00000168488.18|ENSP00000338718.4|S306|LAREIESSPQYRLRI|1
ENSG00000070814.22|ENSP00000367028.4|T1270|KEAASGTTPQKSRKP|1	ENSG00000115053.16|ENSP00000318195.4|T84|PAKKAAVTPGKKAAA|1
ENSG00000133226.17|ENSP00000326261.8|S756|SSRSVSGSPEPAAKK|1	ENSG00000112739.17|ENSP00000337194.6|S569|SVPSEPSSPQSSTRT|1
ENSG00000174243.10|ENSP00000310723.2|T25|EERKRSRTPDRERDR|1	ENSG00000133226.17|ENSP00000326261.8|S292|RSRTRSRSPSHTRPR|1
ENSG00000133226.17|ENSP00000326261.8|S292|RSRTRSRSPSHTRPR|1	ENSG00000167978.17|ENSP00000301740.8|S1073|DHRSDTSSPEVRQSH|1
ENSG00000120318.16|ENSP00000239440.4|S1444|NPLTSQKSLDQPFLS|1	ENSG00000154380.17|ENSP00000355809.2|T464|RIAEKGSTIETEQKE|1
ENSG00000080839.12|ENSP00000362768.3|S1009|LLYKFNGSPSKSLKD|1	ENSG00000121892.15|ENSP00000303427.8|T1208|PVRIISVTPVKNIDP|1
ENSG00000197077.13|ENSP00000351207.3|S1441|EQPKGRPSLTGENLE|1	ENSG00000060237.17|ENSP00000313059.6|S170|DRPVSQPSLVGSKEE|1
ENSG00000149503.13|ENSP00000378295.3|S421|NPKPAASSPETPSAG|1	ENSG00000127483.19|ENSP00000312625.5|S156|KQTPMASSPRPKMDA|1
ENSG00000133226.17|ENSP00000326261.8|S211|RTKSRSPSPAPEKKE|1	ENSG00000167674.15|ENSP00000483345.1|S369|AERGSGGSSGDELRE|1
ENSG00000167978.17|ENSP00000301740.8|S2046|RKRSRSRSPLAIRRR|1	ENSG00000198730.9|ENSP00000355013.2|S1043|NSNSNSDSDEDEQRK|1
ENSG00000054118.15|ENSP00000346634.5|S207|EAKEQTFSGGTSQDT|1	ENSG00000112739.17|ENSP00000337194.6|S277|KSKDRKKSPIINESR|1
ENSG00000149503.13|ENSP00000378295.3|S421|NPKPAASSPETPSAG|1	ENSG00000131747.15|ENSP00000411532.1|S1247|KNENTEGSPQEDGVE|1
ENSG00000162613.16|ENSP00000359804.2|T153|RSCMLTGTPESVQSA|1	ENSG00000122966.16|ENSP00000261833.7|S440|SVVSGLDSPAKTSSM|1
ENSG00000157388.19|ENSP00000288139.3|S869|GPRPRRISELNMKEK|2	ENSG00000006116.4|ENSP00000005284.4|S248|EPRSRDLSPISKGFH|1
ENSG00000138593.9|ENSP00000453854.1|S550|PCLTSFNSVDIASSK|1	ENSG00000139350.12|ENSP00000266742.5|S397|GKNQDFSSFDDTGKS|1
ENSG00000115053.16|ENSP00000318195.4|S41|SEDEEDDSSGEEVVI|1	ENSG00000137337.15|ENSP00000365588.3|S495|DQPPFGDSDDSVEAD|1
ENSG00000156970.13|ENSP00000287598.7|S670|TLSIKKLSPIIEDSR|1	ENSG00000135476.12|ENSP00000257934.4|S1126|IAPSTNSSPVLKTKP|1
ENSG00000133226.17|ENSP00000326261.8|S646|PPPKQRSSPVTKRRS|1	ENSG00000099331.13|ENSP00000471367.1|S1281|DKSKPCGSPRVQEKP|1
ENSG00000065883.16|ENSP00000181839.4|T494|AKASNTSTPTKGNTE|1	ENSG00000150776.18|ENSP00000339076.7|S137|ITNGKKTSPQVKSST|1
ENSG00000130816.16|ENSP00000345739.3|S127|VGMADANSPPKPLSK|1	ENSG00000165671.20|ENSP00000395929.2|S822|CSSDTKGSPLASISK|1
ENSG00000165494.11|ENSP00000298281.4|S372|KSKSKSPSPLKNKLS|1	ENSG00000070814.22|ENSP00000367028.4|S381|ASAPAKESPRKGAAP|1
ENSG00000100285.10|ENSP00000311997.6|S795|PVKEEVKSPEKAKSP|1	ENSG00000104722.14|ENSP00000221166.5|S680|PVEEKAKSPVPKSPV|1
ENSG00000085224.22|ENSP00000362441.4|S850|NTKDFDSSEDEKHSK|1	ENSG00000164985.15|ENSP00000370109.4|S275|GVTSTSDSEEEGDDQ|1
ENSG00000116350.17|ENSP00000362900.4|S330|QEKSLRQSRSRSRSK|1	ENSG00000188529.15|ENSP00000420195.1|S199|KAKSRSRSASHTKTR|1
ENSG00000070814.22|ENSP00000367028.4|S1378|EGGEASVSPEKTSTT|1	ENSG00000156639.12|ENSP00000287218.4|S129|SQSENEASPVKRPRL|1
ENSG00000149182.15|ENSP00000434442.1|S315|MGLVSRSSVSHSVLS|1	ENSG00000116641.18|ENSP00000489124.1|S2129|PVTCHRDSFSRMSLR|1
ENSG00000100106.22|ENSP00000496394.1|T1965|RARTPARTPDRLAKQ|1	ENSG00000107929.15|ENSP00000326128.3|S718|RPAGGRPSPSAMGKR|1
ENSG00000138069.18|ENSP00000387286.3|T195|SNVKIQSTPVKQSGG|1	ENSG00000122966.16|ENSP00000261833.7|S440|SVVSGLDSPAKTSSM|1
ENSG00000125686.12|ENSP00000300651.6|S1021|KADTEGKSPSHSSSN|1	ENSG00000167258.15|ENSP00000398880.4|S359|SMKSRSRSPAYSRHS|1
ENSG00000047410.14|ENSP00000356448.3|S1185|VQGPLNVSLSEEGKS|1	ENSG00000171634.18|ENSP00000315454.4|S763|SNGELSESPGAGKGA|1
ENSG00000092853.14|ENSP00000312995.3|S83|PEKTTYDSAEEENKE|1	ENSG00000187790.11|ENSP00000267430.5|S34|SGTERPQSPGSSKAP|1
ENSG00000048649.13|ENSP00000311513.6|S397|KLSDDFDSPVKGPLC|1	ENSG00000137497.18|ENSP00000377298.4|T2055|MAFSILNTPKKLGNS|1
ENSG00000110811.20|ENSP00000478600.1|S694|AKELLQESQEEEEEE|1	ENSG00000128595.17|ENSP00000249364.4|S125|LNEDGLVSWEEYKNA|1
ENSG00000012048.23|ENSP00000350283.3|S1524|LQNRNYPSQEELIKV|1	ENSG00000136504.12|ENSP00000259021.4|T88|QQQPTPVTPKKYPLR|1
ENSG00000114857.18|ENSP00000232978.8|S263|PKGHSERSDTNEKRS|1	ENSG00000101199.13|ENSP00000359306.4|S378|STNRNSNSDGGEGGE|1
ENSG00000065883.16|ENSP00000181839.4|S317|YRRRRSLSPLGGRDD|1	ENSG00000092201.10|ENSP00000216297.2|S982|YSKESLGSEEESGKD|1
ENSG00000159140.21|ENSP00000348984.4|S1820|EKEKKRDSSLRSRSK|1	ENSG00000132424.16|ENSP00000358242.5|S779|KAKKPKHSRSRSVEK|1
ENSG00000140632.17|ENSP00000322716.6|S122|EERSRPNSGDEKRKL|1	ENSG00000125844.16|ENSP00000367044.1|S533|QGKKAERSPNQGKKG|1
ENSG00000174243.10|ENSP00000310723.2|S14|DKKDRDASPSKEERK|1	ENSG00000134748.13|ENSP00000257181.8|S292|HRSHRHRSHSKSPER|1
ENSG00000009954.11|ENSP00000342434.4|T710|EESEGSDTDDNKDSA|1	ENSG00000111707.12|ENSP00000443988.1|S53|DEDTEDASETDLAKH|1
ENSG00000204209.13|ENSP00000363668.5|S654|SYVERQRSVHEKNGK|1	ENSG00000118922.17|ENSP00000366897.2|S308|RRQRRSESPDSRKRR|1
ENSG00000035928.16|ENSP00000371321.1|S71|RIIYDSDSESEETLQ|1	ENSG00000048649.13|ENSP00000311513.6|S1258|ESYLSKNSEDDELAK|1
ENSG00000137269.15|ENSP00000359925.1|T480|RTLLRRATPHPGELK|1	ENSG00000100697.14|ENSP00000437256.1|S643|RYCARLPSDPFTHLA|1
ENSG00000080839.12|ENSP00000362768.3|S650|SVHERYSSPTAGSAK|1	ENSG00000111247.14|ENSP00000228843.9|S241|KKEVKVKSPVEKKEK|1
ENSG00000159140.21|ENSP00000348984.4|S1952|RRRSFSISPSRRSRT|1	ENSG00000134748.13|ENSP00000257181.8|S209|EKLERVPSPDHRRRS|1
ENSG00000143373.18|ENSP00000319829.5|S1118|PLRYRSSSSTEQSLM|1	ENSG00000106244.13|ENSP00000222968.4|S178|GKRMQSLSLNK____|1
ENSG00000132424.16|ENSP00000358242.5|S563|KRHSRSRSPTIKARR|1	ENSG00000198730.9|ENSP00000355013.2|S1043|NSNSNSDSDEDEQRK|1
ENSG00000069275.13|ENSP00000356110.4|S132|FQEKDSGSDEDFLME|1	ENSG00000058272.19|ENSP00000389168.2|S365|EEDEEDDSESEAETD|1
ENSG00000122482.21|ENSP00000337008.5|S1189|EERNSAISPQKIHNQ|1	ENSG00000080839.12|ENSP00000362768.3|S988|QQHSIYISPHKNGSG|1
ENSG00000079313.15|ENSP00000170168.3|S422|KKGPQASSPRRKAER|1	ENSG00000155506.17|ENSP00000336721.4|S143|EGSDSKESPKTKSDE|1
ENSG00000167978.17|ENSP00000301740.8|S231|SKKRKHRSPTPKSKR|1	ENSG00000136450.13|ENSP00000258962.4|S199|VKVDGPRSPSYGRSR|1
ENSG00000070950.10|ENSP00000264926.2|S99|LLQFALESPAKSPAS|1	ENSG00000073111.14|ENSP00000265056.7|S381|QRIRIQESPGKVAAG|1
ENSG00000156639.12|ENSP00000287218.4|S129|SQSENEASPVKRPRL|1	ENSG00000066279.18|ENSP00000356379.4|S577|SVARKRKSDGSMEDA|1
ENSG00000164985.15|ENSP00000370109.4|S273|KTGVTSTSDSEEEGD|1	ENSG00000058272.19|ENSP00000389168.2|S365|EEDEEDDSESEAETD|1
ENSG00000140259.7|ENSP00000267812.3|S53|DYAPMESSDEEDEEF|1	ENSG00000133226.17|ENSP00000326261.8|S526|RRRRHSPSRSASPSP|1
ENSG00000188529.15|ENSP00000420195.1|S160|PRRSRSHSDNDRFKH|1	ENSG00000167258.15|ENSP00000398880.4|S228|RSPHRKWSDSSKQDD|1
ENSG00000185658.13|ENSP00000330753.2|S1678|RKKLLHNSEDEQSLK|1	ENSG00000166477.13|ENSP00000299601.5|S277|KSESARGSDSEDEVL|1
ENSG00000100425.18|ENSP00000216267.8|S128|KVRIVEYSPPSAPRR|1	ENSG00000076108.11|ENSP00000446880.1|S1783|RYSEEGLSPSKRRRL|1
ENSG00000133226.17|ENSP00000326261.8|S756|SSRSVSGSPEPAAKK|1	ENSG00000167258.15|ENSP00000398880.4|S345|SKRSLSRSPLPSRKS|1
ENSG00000163071.11|ENSP00000295213.4|S276|CSRSRSASPSTAVKV|1	ENSG00000178965.14|ENSP00000322609.5|S1124|APPNEMGSDAENEAP|1
ENSG00000105486.14|ENSP00000263274.6|S141|QEVLEEQSEDEDREA|1	ENSG00000012048.23|ENSP00000350283.3|S1524|LQNRNYPSQEELIKV|1
ENSG00000054118.15|ENSP00000346634.5|S560|DFPTGKSSFSITREA|1	ENSG00000160007.19|ENSP00000500409.1|S1174|RFASYRTSFSVGSDD|1
ENSG00000136279.20|ENSP00000411701.1|S283|PQPGKLRSPFLQKQL|1	ENSG00000156599.11|ENSP00000287169.3|S409|LEPESFRSPTFGKSF|1
ENSG00000065526.12|ENSP00000364912.3|S2120|ESGVVAVSPEKSESP|1	ENSG00000099814.16|ENSP00000404151.2|S518|SSPAARPSPEKVPPV|1
ENSG00000167978.17|ENSP00000301740.8|S353|SATRPSPSPERSSTG|1	ENSG00000164548.11|ENSP00000297071.4|T24|QSKSPTGTPARVKSE|1
ENSG00000010671.16|ENSP00000308176.8|T191|TKKPLPPTPEEDQIL|1	ENSG00000186517.14|ENSP00000356992.3|S709|KVRLREGSREETEAK|1
ENSG00000165494.11|ENSP00000298281.4|S372|KSKSKSPSPLKNKLS|1	ENSG00000167258.15|ENSP00000398880.4|T514|ALKEEIVTPKETETS|1
ENSG00000181704.12|ENSP00000417573.1|S24|RPLFAGLSDISISQD|1	ENSG00000110048.12|ENSP00000263847.1|S386|SNISGASSDISLDEQ|1
ENSG00000167978.17|ENSP00000301740.8|S1132|PMLKSGMSPEQSRFQ|1	ENSG00000204371.11|ENSP00000364687.4|S413|GVSNDTSSLETERGF|1
ENSG00000123485.12|ENSP00000414109.1|S473|MYRGGPASPGGLQGL|1	ENSG00000005156.12|ENSP00000367787.3|S210|TTTGQVTSPVKGASF|1
ENSG00000133226.17|ENSP00000326261.8|S463|KPRKVELSESEEDKG|1	ENSG00000112081.17|ENSP00000362820.5|S138|RDRRRERSLSRERNH|1
ENSG00000149503.13|ENSP00000378295.3|S421|NPKPAASSPETPSAG|1	ENSG00000138160.6|ENSP00000260731.3|T926|LDIPTGTTPQRKSYL|1
ENSG00000172349.17|ENSP00000302935.4|S845|SIRQRISSFETFGSS|1	ENSG00000127124.16|ENSP00000361664.1|S1050|CFLVRQASLSRPPES|1
ENSG00000257923.11|ENSP00000292535.7|S1496|HRLEKAASREEPIEW|1	ENSG00000079691.18|ENSP00000331983.6|S1324|QPSPRTFSQEVSRRS|1
ENSG00000133226.17|ENSP00000326261.8|S653|SPVTKRRSPSLSSKH|1	ENSG00000163510.14|ENSP00000387006.3|S28|NSYQRNSSPEDRYEE|1
ENSG00000134186.12|ENSP00000359042.4|S491|KSKKREHSPSKEKSR|1	ENSG00000174243.10|ENSP00000310723.2|S14|DKKDRDASPSKEERK|1
ENSG00000163104.17|ENSP00000346217.4|S66|ITEKTEDSSVPETPD|1	ENSG00000132780.17|ENSP00000255120.5|S127|GEKTEDESLVENNDN|1
ENSG00000132613.15|ENSP00000341171.6|S274|SSSSRKSSMCSAPSS|1	ENSG00000166974.13|ENSP00000300249.4|S223|STPSRPSSAKRASSS|1
ENSG00000010292.13|ENSP00000325017.5|T1389|DETPKKTTPILRASA|1	ENSG00000131747.15|ENSP00000411532.1|S1377|KPQKSVVSDLEADDV|1
ENSG00000072818.12|ENSP00000158762.3|T739|RRSHDLHTL______|1	ENSG00000082074.18|ENSP00000316460.7|S573|AVEIDYDSLKLKKDS|1
ENSG00000133226.17|ENSP00000326261.8|S260|IPEPKEPSPEKNSKK|1	ENSG00000167978.17|ENSP00000301740.8|T848|HPKVKSGTPPRQGSI|1
ENSG00000160299.17|ENSP00000352572.5|S44|KTAKRKGSAVDASVQ|1	ENSG00000136153.20|ENSP00000366757.4|S699|KWKDRRKSYTSDLQK|1
ENSG00000100296.13|ENSP00000420306.1|S314|SQDDESDSDAEEEQT|1	ENSG00000130826.18|ENSP00000358563.5|S455|KRESESESDETPPAA|1
ENSG00000132383.12|ENSP00000254719.4|S384|AIKGARVSDFGGRSL|1	ENSG00000124795.17|ENSP00000498653.1|S210|GSKKERNSSGMARKA|1
ENSG00000158195.11|ENSP00000483313.1|S103|TRKAFRSSTIQDQKL|1	ENSG00000075884.14|ENSP00000295095.6|S43|DRLSQSKSMILTDVG|1
ENSG00000115053.16|ENSP00000318195.4|T106|TPAKAVTTPGKKGAT|1	ENSG00000181789.14|ENSP00000325002.6|T594|AEQRTESTPITAVKQ|1
ENSG00000070814.22|ENSP00000367028.4|T1270|KEAASGTTPQKSRKP|1	ENSG00000130382.9|ENSP00000252674.6|S315|SRSAPGTSPRTSSSS|1
ENSG00000183337.17|ENSP00000367705.4|S1410|PSSDYDLSPAKQEPK|1	ENSG00000162607.13|ENSP00000343526.4|S475|VEESSEISPEPKTEM|1
ENSG00000124795.17|ENSP00000498653.1|S303|SSKKESESEDSSDDE|1	ENSG00000101040.19|ENSP00000312237.7|T442|STNSSVHTGSDVEQD|1
ENSG00000124942.14|ENSP00000367263.4|S1068|HFRAPKMSLPDVDLD|1	ENSG00000167106.12|ENSP00000362187.1|S231|SGHSRNSSYASQQSK|1
ENSG00000173575.22|ENSP00000377747.4|S1373|PRHSDNPSEEGEVKD|1	ENSG00000112739.17|ENSP00000337194.6|S142|LILQGYESGSEEEGE|1
ENSG00000111707.12|ENSP00000443988.1|S45|RSCRGRESDEDTEDA|1	ENSG00000133226.17|ENSP00000326261.8|S292|RSRTRSRSPSHTRPR|1
ENSG00000031823.14|ENSP00000341483.5|S101|GRSAGGSSPEGGEDS|1	ENSG00000112739.17|ENSP00000337194.6|S356|SPKRRSLSPKPRDKS|1
ENSG00000092853.14|ENSP00000312995.3|S83|PEKTTYDSAEEENKE|1	ENSG00000132780.17|ENSP00000255120.5|S189|GREDMDISKSAEEPQ|1
ENSG00000108557.19|ENSP00000323074.4|S1133|SKTKETDSPSTPGKD|1	ENSG00000100650.16|ENSP00000451088.1|S250|GSSSRSKSPASVDRQ|1
ENSG00000143373.18|ENSP00000319829.5|T191|PTREGALTPPPFPSS|1	ENSG00000133226.17|ENSP00000326261.8|S402|PRRRHRPSPPATPPP|1
ENSG00000110075.14|ENSP00000377389.2|S853|APRPPSSSPEQRTGQ|1	ENSG00000163714.18|ENSP00000418563.1|S485|YSILQGDSPTKWRTE|1
ENSG00000140368.13|ENSP00000452746.1|S298|EVTPLTSSPGIQPSC|1	ENSG00000168918.14|ENSP00000405338.2|S243|RLFDQQLSPGLRPRP|1
ENSG00000100650.16|ENSP00000451088.1|S227|RSRSRSKSRSVSRSP|1	ENSG00000133226.17|ENSP00000326261.8|S526|RRRRHSPSRSASPSP|1
ENSG00000110934.13|ENSP00000483983.2|S451|SPTSPRASLGTGTAS|1	ENSG00000134516.18|ENSP00000429283.3|S1784|ANTSPRLSQTFLQLS|1
ENSG00000083896.12|ENSP00000339245.4|S146|DPERRAKSPTPDGSE|1	ENSG00000133226.17|ENSP00000326261.8|S738|KKIKKAASPSPQSVR|1
ENSG00000132780.17|ENSP00000255120.5|S189|GREDMDISKSAEEPQ|1	ENSG00000105486.14|ENSP00000263274.6|S51|GVVSESDSPVKRPGR|1
ENSG00000167895.15|ENSP00000325561.4|S658|PEPGPSDSPGPKYPA|1	ENSG00000133246.12|ENSP00000408342.2|S204|AGEATPRSPQPELST|1
ENSG00000121621.7|ENSP00000263181.6|S674|TRRKLMPSPLKGQHT|1	ENSG00000103550.14|ENSP00000219837.7|S238|PSRSMESSPRKGSKK|1
ENSG00000105486.14|ENSP00000263274.6|S76|EEEDEALSPAKGQKP|1	ENSG00000080839.12|ENSP00000362768.3|S975|HIKQQPGSPRRISQQ|1
ENSG00000073050.12|ENSP00000262887.5|S226|SSAASSASPVSRAIG|1	ENSG00000006634.8|ENSP00000265728.1|S359|KYSVGSLSPVSASVL|1
ENSG00000165494.11|ENSP00000298281.4|S372|KSKSKSPSPLKNKLS|1	ENSG00000114346.13|ENSP00000376457.3|T359|YLYEKANTPELKKSV|1
ENSG00000133226.17|ENSP00000326261.8|S583|PPRRRTPSPPPRRRS|1	ENSG00000167978.17|ENSP00000301740.8|S1729|PRHRRSPSVSSPEPA|1
ENSG00000079819.19|ENSP00000338481.3|S87|PWLKKQKSYTLVVAK|1	ENSG00000154380.17|ENSP00000355809.2|T464|RIAEKGSTIETEQKE|1
ENSG00000092853.14|ENSP00000312995.3|S1156|MDLFHRDSDDDQTEE|1	ENSG00000156374.16|ENSP00000358862.3|S115|LEGGRQDSEDEEERL|1
ENSG00000186871.7|ENSP00000334675.3|S820|TLPKGFGSVEELCTN|1	ENSG00000080839.12|ENSP00000362768.3|T332|DAEEEIGTPRKFTRD|1
ENSG00000162775.16|ENSP00000358799.3|S259|VSRRRSRSPLDKDTY|1	ENSG00000133226.17|ENSP00000326261.8|S530|HSPSRSASPSPRKRQ|1
ENSG00000086589.12|ENSP00000199814.4|S126|QNMEREISNSDGTRP|1	ENSG00000197442.10|ENSP00000351908.4|S997|ELKVDPFSFKTRAKS|1
ENSG00000169592.15|ENSP00000457016.1|T90|GTPKLSDTPAPKRKR|1	ENSG00000172795.16|ENSP00000373715.2|S329|GRKQYQDSPNQKKRT|1
ENSG00000100345.22|ENSP00000216181.6|S1326|EENRQKLSLSTKLKQ|1	ENSG00000133816.15|ENSP00000256194.4|S515|VNLSRKESDIRPSKL|1
ENSG00000166477.13|ENSP00000299601.5|S246|DEEKMQNSDDERPQA|1	ENSG00000198730.9|ENSP00000355013.2|S1102|RPSGSEQSDNESVQS|1
ENSG00000141027.21|ENSP00000268712.2|S509|NQQIARPSQEEKVEE|1	ENSG00000085224.22|ENSP00000362441.4|S703|RKKDKRNSSDSAIDN|1
ENSG00000080839.12|ENSP00000362768.3|T332|DAEEEIGTPRKFTRD|1	ENSG00000122966.16|ENSP00000261833.7|S440|SVVSGLDSPAKTSSM|1
ENSG00000048649.13|ENSP00000311513.6|S1277|SVRKRGRSTDEYSEA|1	ENSG00000138433.16|ENSP00000339723.3|S394|SRRSRSRSPGSYKQR|1
ENSG00000155307.19|ENSP00000383411.2|S7|_MLKRKPSNVSEKEK|1	ENSG00000196405.13|ENSP00000384720.2|S345|SILSRTPSVAKSPEA|1
ENSG00000123200.16|ENSP00000242848.4|S381|YPSHSLSSPQRKQSP|1	ENSG00000133226.17|ENSP00000326261.8|S560|PPTRRRRSPSPAPPP|1
ENSG00000167978.17|ENSP00000301740.8|S2071|GKRSLTRSPPAIRRR|1	ENSG00000112739.17|ENSP00000337194.6|S356|SPKRRSLSPKPRDKS|1
ENSG00000167258.15|ENSP00000398880.4|S228|RSPHRKWSDSSKQDD|1	ENSG00000091732.17|ENSP00000351052.4|S411|RLCSSSSSDTSSRSF|1
ENSG00000115325.13|ENSP00000233668.5|S269|HDVLRADSHEGEVAE|1	ENSG00000196405.13|ENSP00000384720.2|S283|AKRRKAASQSDKPAE|1
ENSG00000084112.15|ENSP00000315713.5|S441|AGFMRQLSEYEGILD|1	ENSG00000138698.15|ENSP00000386153.4|S597|KSVAQQASLTEQRLT|1
ENSG00000070814.22|ENSP00000367028.4|T1270|KEAASGTTPQKSRKP|1	ENSG00000181163.13|ENSP00000296930.5|S70|EAMNYEGSPIKVTLA|1
ENSG00000167670.16|ENSP00000301280.4|S141|NKLNSEASPSREAIN|1	ENSG00000092201.10|ENSP00000216297.2|S188|NLMKKAASITSEVFN|1
ENSG00000161547.17|ENSP00000353089.5|S191|RSRSRSRSPPPVSKR|1	ENSG00000115875.19|ENSP00000325905.6|S198|QSPSRSRSRSRSISR|1
ENSG00000164691.18|ENSP00000356033.4|S68|PFLMRRLSPASDFSG|1	ENSG00000082074.18|ENSP00000316460.7|S457|NLDEEQDSEGETYED|1
ENSG00000167978.17|ENSP00000301740.8|S297|ALAGRSPSPASGRRG|1	ENSG00000166477.13|ENSP00000299601.5|S212|SEEEKANSDDERPVA|1
ENSG00000164190.19|ENSP00000282516.8|S2491|PSKENESSDSEEEVS|1	ENSG00000137337.15|ENSP00000365588.3|S793|PGDQHPESPVHTEPM|1
ENSG00000158545.15|ENSP00000301011.5|S59|ESAARGPSQEEEDNH|1	ENSG00000166477.13|ENSP00000299601.5|S238|DEEQPQLSDEEKMQN|1
ENSG00000125651.14|ENSP00000377969.3|S224|SSDASDASGEEGGRV|1	ENSG00000166477.13|ENSP00000299601.5|S197|DEERPQLSDDERQQL|1
ENSG00000115053.16|ENSP00000318195.4|T84|PAKKAAVTPGKKAAA|1	ENSG00000122966.16|ENSP00000261833.7|S440|SVVSGLDSPAKTSSM|1
ENSG00000115875.19|ENSP00000325905.6|S196|YFQSPSRSRSRSRSI|1	ENSG00000167978.17|ENSP00000301740.8|S2123|CFSRPSMSPTPLDRC|1
ENSG00000164985.15|ENSP00000370109.4|S273|KTGVTSTSDSEEEGD|1	ENSG00000132275.11|ENSP00000254605.6|S106|QGPPCSDSEEEVERK|1
ENSG00000054118.15|ENSP00000346634.5|S55|RSRSRSYSPAHNRER|1	ENSG00000134283.18|ENSP00000378935.2|S145|KDSPHSRSGSSVSSR|1
ENSG00000163660.12|ENSP00000295926.4|S342|SPASKPSSPREVKAE|1	ENSG00000148300.12|ENSP00000361010.3|S15|ASKRAPSSPVAKPGP|1
ENSG00000070814.22|ENSP00000367028.4|S583|LQAKPTSSPAKGPPQ|1	ENSG00000115053.16|ENSP00000318195.4|S67|SAKKVVVSPTKKVAV|1
ENSG00000054523.17|ENSP00000366290.1|S1645|LVDSRSNSLDQKTPE|1	ENSG00000078687.17|ENSP00000301624.4|S1011|PPISKESSVDRPTFL|1
ENSG00000079432.7|ENSP00000458663.2|T1318|SGRAAGDTPERKEAA|1	ENSG00000167978.17|ENSP00000301740.8|S839|RQSHSSSSPHPKVKS|1
ENSG00000133226.17|ENSP00000326261.8|S562|TRRRRSPSPAPPPRR|1	ENSG00000188529.15|ENSP00000420195.1|S133|RRRSRSRSFDYNYRR|1
ENSG00000004897.12|ENSP00000066544.3|S220|NRLNLESSNSKYSLN|1	ENSG00000138593.9|ENSP00000453854.1|S231|PSDIANKSLSETTAT|1
ENSG00000128944.13|ENSP00000249776.8|S171|KPLSKQKSEEELKDK|1	ENSG00000188486.3|ENSP00000434024.1|S122|VLLPKKTSATVGPKA|1
ENSG00000112118.20|ENSP00000472940.2|S672|KKRSEDESETEDEEE|1	ENSG00000104738.18|ENSP00000496964.1|S32|RSEDARSSPSQRRRG|1
ENSG00000109756.9|ENSP00000264431.4|S960|KKRVRRSSFLNAKKL|1	ENSG00000115355.17|ENSP00000410608.1|S1417|INRERQKSLTLTPTR|1
ENSG00000115875.19|ENSP00000325905.6|S209|SISRPRSSRSKSRSP|1	ENSG00000032219.19|ENSP00000347602.3|S542|QEDSDKDSDEEEEKS|1
ENSG00000189308.11|ENSP00000341947.3|S310|TPNKIAISPLKSPNK|1	ENSG00000147874.11|ENSP00000369871.3|S507|PEFEVENSPLSDVAK|1
ENSG00000129675.16|ENSP00000250617.6|S640|RKTERKPSEEEYVIR|1	ENSG00000155307.19|ENSP00000383411.2|S74|GKKMRAISWTMKKKV|1
ENSG00000167106.12|ENSP00000362187.1|S231|SGHSRNSSYASQQSK|1	ENSG00000135905.19|ENSP00000258390.7|S1292|DSRASLASLDSNPST|1
ENSG00000123485.12|ENSP00000414109.1|S473|MYRGGPASPGGLQGL|1	ENSG00000132780.17|ENSP00000255120.5|T390|PSVVGDQTPIEPQTS|1
ENSG00000079387.14|ENSP00000447328.1|S170|SCRRSLLSPKKTQRR|1	ENSG00000102900.13|ENSP00000310668.5|S52|SRTLTRTSQETADVK|1
ENSG00000065883.16|ENSP00000181839.4|T494|AKASNTSTPTKGNTE|1	ENSG00000015153.14|ENSP00000439256.2|S6|__MGDKKSPTRPKRQ|1
ENSG00000133226.17|ENSP00000326261.8|S292|RSRTRSRSPSHTRPR|1	ENSG00000167978.17|ENSP00000301740.8|S1517|LTPQRERSGSESSVD|1
ENSG00000122779.18|ENSP00000340507.4|S1025|ESEDNKFSDDSDDDF|1	ENSG00000166477.13|ENSP00000299601.5|T188|DDEKMQNTDDEERPQ|1
ENSG00000080839.12|ENSP00000362768.3|T332|DAEEEIGTPRKFTRD|1	ENSG00000115524.17|ENSP00000335321.6|S488|DVDESTLSPEEQKER|1
ENSG00000149503.13|ENSP00000378295.3|S197|EPLPRTLSPTPASAT|1	ENSG00000111247.14|ENSP00000228843.9|S241|KKEVKVKSPVEKKEK|1
ENSG00000132780.17|ENSP00000255120.5|S480|EGEETEGSEEDDKEN|1	ENSG00000166477.13|ENSP00000299601.5|T188|DDEKMQNTDDEERPQ|1
ENSG00000159140.21|ENSP00000348984.4|S1780|SSMPERASESSSEEK|1	ENSG00000115875.19|ENSP00000325905.6|S221|RSPSPKRSRSPSGSP|1
ENSG00000085224.22|ENSP00000362441.4|S786|RKRKSSTSGSDFDTK|1	ENSG00000107672.15|ENSP00000358019.3|S32|RSRSRSRSPLSPRSR|1
ENSG00000137497.18|ENSP00000377298.4|S2047|KQADRRQSMAFSILN|1	ENSG00000117597.18|ENSP00000419005.1|S10|KRGSRSQSQLLNTLT|1
ENSG00000023902.14|ENSP00000358120.4|S221|SVAQLAGSRRRADSD|1	ENSG00000101336.15|ENSP00000365012.2|S38|QVGGNTFSKTETSAS|1
ENSG00000110713.17|ENSP00000352091.5|S888|SKYGLQDSDEEEEEH|1	ENSG00000167978.17|ENSP00000301740.8|S332|ETATKQPSSPYEDKD|1
ENSG00000101412.13|ENSP00000345571.5|S307|EETVGGISPGKTPSQ|1	ENSG00000070950.10|ENSP00000264926.2|S158|KENKSKFSPQKEASP|1
ENSG00000257923.11|ENSP00000292535.7|S1496|HRLEKAASREEPIEW|1	ENSG00000109458.8|ENSP00000262994.4|S683|AWTDGRQSTESETPA|1
ENSG00000130382.9|ENSP00000252674.6|S361|LEVEESNSEDEASFK|1	ENSG00000092201.10|ENSP00000216297.2|S986|SLGSEEESGKDWDEL|1
ENSG00000133226.17|ENSP00000326261.8|S528|RRHSPSRSASPSPRK|1	ENSG00000167978.17|ENSP00000301740.8|T1927|RRRSRSRTPPVTRRR|1
ENSG00000035928.16|ENSP00000371321.1|S368|PAKKESVSPEDSEKK|1	ENSG00000070814.22|ENSP00000367028.4|S484|SSSEESDSDREALAA|1
ENSG00000061936.9|ENSP00000261674.4|S870|KARSQSVSPSKQAAP|1	ENSG00000112081.17|ENSP00000362820.5|S150|RNHKPSRSFSRSRSR|1
ENSG00000116350.17|ENSP00000362900.4|S404|EDTDRSQSRSPSRSV|1	ENSG00000115875.19|ENSP00000325905.6|S198|QSPSRSRSRSRSISR|1
ENSG00000126461.15|ENSP00000353769.2|T976|RAAKVPSTPPPKAAP|1	ENSG00000138162.19|ENSP00000358001.1|S2390|TSSKTPSSPSKSPAS|1
ENSG00000067334.14|ENSP00000411010.2|S512|LEEEDKASEVAIEEE|1	ENSG00000163811.12|ENSP00000384302.3|T656|ENGEDRDTASEKELN|1
ENSG00000153827.13|ENSP00000283943.4|S239|RRSRSASSPSPRRSS|1	ENSG00000173473.11|ENSP00000254480.5|S816|DGENEKNSEKEQDSE|1
ENSG00000108557.19|ENSP00000323074.4|S1133|SKTKETDSPSTPGKD|1	ENSG00000263001.6|ENSP00000460070.1|S823|KESTSSKSPPRKINS|1
ENSG00000105122.13|ENSP00000341905.5|S819|RPVQRTQSVPVRRPA|1	ENSG00000158195.11|ENSP00000483313.1|S103|TRKAFRSSTIQDQKL|1
ENSG00000188529.15|ENSP00000420195.1|S195|KKEMKAKSRSRSASH|1	ENSG00000116350.17|ENSP00000362900.4|S330|QEKSLRQSRSRSRSK|1
ENSG00000140368.13|ENSP00000452746.1|S298|EVTPLTSSPGIQPSC|1	ENSG00000082074.18|ENSP00000316460.7|S46|FNNQGNASPPAGPSN|1
ENSG00000092978.11|ENSP00000355902.3|S115|NNNKKDHSDSDDQML|1	ENSG00000109920.13|ENSP00000263773.5|S965|DEEDNSSSSEEDRES|1
ENSG00000167674.15|ENSP00000483345.1|S234|KAPSASDSDSKADSD|1	ENSG00000115053.16|ENSP00000318195.4|S184|AAAAAPASEDEDDED|1
ENSG00000129351.17|ENSP00000468156.1|S382|EEDGEEKSPSKKKKK|1	ENSG00000080345.18|ENSP00000390181.2|S2144|IIEDNNASPQKLREL|1
ENSG00000129675.16|ENSP00000250617.6|S684|GSSTRKDSIPQVLLP|1	ENSG00000155926.14|ENSP00000337548.5|S253|SFDRKKKSISLMYGG|1
ENSG00000132424.16|ENSP00000358242.5|S670|QERKKERSRSIDKDR|1	ENSG00000134884.15|ENSP00000383059.3|S94|RTVSKRSSLDEKQKR|1
ENSG00000130024.15|ENSP00000341805.4|S50|SKRRRMGSGDSSRSC|1	ENSG00000065883.16|ENSP00000181839.4|T494|AKASNTSTPTKGNTE|1
ENSG00000115875.19|ENSP00000325905.6|S221|RSPSPKRSRSPSGSP|1	ENSG00000163214.21|ENSP00000405111.2|S480|KASESEESDEDDGPA|1
ENSG00000120733.14|ENSP00000326563.5|T1270|TAKVSPLTPKLFNSL|1	ENSG00000105229.7|ENSP00000262971.1|T99|RAGAVPRTPLAGPNI|1
ENSG00000127616.18|ENSP00000343896.4|S1631|PVVSDDDSEEEQEED|1	ENSG00000196498.13|ENSP00000384018.1|S554|KEKTDDTSGEDNDEK|1
ENSG00000131196.17|ENSP00000389377.2|S245|PSTSPRASVTEESWL|1	ENSG00000163481.8|ENSP00000295704.2|S450|RPGTRRESLGLESKD|1
ENSG00000151503.13|ENSP00000433681.3|S1384|PFTLNSGSPEKTCSQ|1	ENSG00000109685.18|ENSP00000423972.1|S121|TTPIKNGSPEIKLKI|1
ENSG00000134982.17|ENSP00000257430.4|S2350|SQLPRTSSPSTASTK|1	ENSG00000196712.18|ENSP00000351015.4|S2817|SGRTRHGSASQVQKQ|1
ENSG00000188529.15|ENSP00000420195.1|S235|RKKEPPRSKSQSRSQ|1	ENSG00000132424.16|ENSP00000358242.5|S783|PKHSRSRSVEKSQRS|1
ENSG00000164548.11|ENSP00000297071.4|S100|RRRSRSHSPMSNRRR|1	ENSG00000198730.9|ENSP00000355013.2|S1043|NSNSNSDSDEDEQRK|1
ENSG00000159140.21|ENSP00000348984.4|S1952|RRRSFSISPSRRSRT|1	ENSG00000171793.16|ENSP00000497602.1|S575|SDRSGSSSPDSEITE|1
ENSG00000143799.13|ENSP00000355759.5|S257|DELKKVCSTNDLKEL|1	ENSG00000166477.13|ENSP00000299601.5|S238|DEEQPQLSDEEKMQN|1
ENSG00000197380.11|ENSP00000375783.2|S426|RKASRSQSETSLLGR|1	ENSG00000187479.8|ENSP00000498932.1|S399|AKKSFLQSLECLRRS|1
ENSG00000121680.16|ENSP00000368024.5|S183|RTLQNTPSLHSRHWG|1	ENSG00000152133.15|ENSP00000386772.2|S141|SGIGHEASLKRKAEE|1
ENSG00000172493.21|ENSP00000305689.6|S750|LRDTKLLSPLRDTPP|1	ENSG00000165632.8|ENSP00000340271.5|S229|QKIPPMLSPVHVQDS|1
ENSG00000115904.13|ENSP00000384675.2|S1167|ESAPAESSPSKIMSK|1	ENSG00000122966.16|ENSP00000261833.7|S440|SVVSGLDSPAKTSSM|1
ENSG00000047849.21|ENSP00000353375.6|S868|PKSTSTSSMKKTTTL|1	ENSG00000106244.13|ENSP00000222968.4|S178|GKRMQSLSLNK____|1
ENSG00000092853.14|ENSP00000312995.3|S83|PEKTTYDSAEEENKE|1	ENSG00000067369.14|ENSP00000263801.3|S1678|ITSEEERSPAKRGRK|1
ENSG00000133226.17|ENSP00000326261.8|S431|RKSRVSVSPGRTSGK|1	ENSG00000124795.17|ENSP00000498653.1|S301|QNSSKKESESEDSSD|1
ENSG00000131747.15|ENSP00000411532.1|S1474|KPSTSDDSDSNFEKI|1	ENSG00000109805.10|ENSP00000251496.2|S1015|QFLNEDLS_______|1
ENSG00000100941.9|ENSP00000216832.4|S458|ALDMEKESEEKEEKE|1	ENSG00000133226.17|ENSP00000326261.8|S775|PSPVQSQSPSTNWSP|1
ENSG00000100650.16|ENSP00000451088.1|S233|KSRSVSRSPVPEKSQ|1	ENSG00000173575.22|ENSP00000377747.4|S136|SSGSESGSPKRRGQR|1
ENSG00000133226.17|ENSP00000326261.8|S715|PQRRQSPSPSTRPIR|1	ENSG00000263465.4|ENSP00000480140.1|S158|RGSRYSRSPYSRSPY|1
ENSG00000148773.14|ENSP00000357643.3|T2406|NINTFVETPVQKLDL|1	ENSG00000263001.6|ENSP00000460070.1|T703|PQTSAVRTPTQTNGS|1
ENSG00000083896.12|ENSP00000339245.4|S54|RKSDRMESTDTKRQK|1	ENSG00000177302.15|ENSP00000321636.5|S971|SKRPRASSSDMGSTA|1
ENSG00000100425.18|ENSP00000216267.8|S128|KVRIVEYSPPSAPRR|1	ENSG00000160208.13|ENSP00000339145.4|S732|VLKTPTSSPASSPLV|1
ENSG00000123836.15|ENSP00000356047.3|S466|PVRMRRNSFTPLSSS|1	ENSG00000170525.21|ENSP00000369100.4|S461|NPLMRRNSVTPLASP|1
ENSG00000122966.16|ENSP00000261833.7|S440|SVVSGLDSPAKTSSM|1	ENSG00000112984.12|ENSP00000378356.3|S532|KEHSLQVSPSLEKGA|1
ENSG00000080839.12|ENSP00000362768.3|T332|DAEEEIGTPRKFTRD|1	ENSG00000115942.9|ENSP00000234296.2|T226|SAPVGKETPSKRMKR|1
ENSG00000133226.17|ENSP00000326261.8|S562|TRRRRSPSPAPPPRR|1	ENSG00000131051.24|ENSP00000253363.6|S129|RRRSRSKSPFRKDKS|1
ENSG00000070814.22|ENSP00000367028.4|T1270|KEAASGTTPQKSRKP|1	ENSG00000204842.18|ENSP00000446576.2|S772|NIKPNETSPSFSKAE|1
ENSG00000129351.17|ENSP00000468156.1|S62|GSSEQAESDNMDVPP|1	ENSG00000163214.21|ENSP00000405111.2|S480|KASESEESDEDDGPA|1
ENSG00000163104.17|ENSP00000346217.4|S67|TEKTEDSSVPETPDN|1	ENSG00000168005.9|ENSP00000294244.3|T49|RVTQQEKTPPPRPSP|1
ENSG00000162607.13|ENSP00000343526.4|S475|VEESSEISPEPKTEM|1	ENSG00000012048.23|ENSP00000350283.3|S1342|LSDKELVSDDEERGT|1
ENSG00000095139.14|ENSP00000264028.4|T437|RHDSRRNTLEWCLPV|1	ENSG00000105939.13|ENSP00000242351.5|S590|SFPIRRLSTPSSVTK|1
ENSG00000133226.17|ENSP00000326261.8|S769|KKPPAPPSPVQSQSP|1	ENSG00000065526.12|ENSP00000364912.3|S727|RPIERSQSPVHLRRP|1
ENSG00000038219.13|ENSP00000040738.5|S2932|NLQERSISNDDGEEK|1	ENSG00000167978.17|ENSP00000301740.8|S1257|GQILSHLSSELKEMS|1
ENSG00000072518.20|ENSP00000385751.2|T596|RGVSSRSTFHAGQLR|1	ENSG00000075413.18|ENSP00000411397.2|T564|RGTASRSTFHGQPRE|1
ENSG00000125743.10|ENSP00000342374.2|T12|NKPKSEMTPEELQKR|1	ENSG00000133226.17|ENSP00000326261.8|S524|VGRRRRHSPSRSASP|1
ENSG00000156802.13|ENSP00000287394.5|S337|RPRYRLSSAGPRSPY|1	ENSG00000146670.10|ENSP00000275517.3|S33|LRRSQRKSGSELPSI|1
ENSG00000104859.15|ENSP00000221455.3|S669|RSRSRSRSPHYRH__|1	ENSG00000107672.15|ENSP00000358019.3|S32|RSRSRSRSPLSPRSR|1
ENSG00000092201.10|ENSP00000216297.2|S982|YSKESLGSEEESGKD|1	ENSG00000183011.13|ENSP00000460172.2|S25|SRRQSSSSAGDSDGE|1
ENSG00000070814.22|ENSP00000367028.4|T1270|KEAASGTTPQKSRKP|1	ENSG00000075218.19|ENSP00000415430.1|S594|DSRLVDVSPDRGSPP|1
ENSG00000050405.13|ENSP00000340184.4|S726|FTTQNQKSQDVELWE|1	ENSG00000048991.16|ENSP00000264160.4|S973|RQAKKAASTDLGAGE|1
ENSG00000070814.22|ENSP00000367028.4|S273|PEEESESSEEGSESE|1	ENSG00000083896.12|ENSP00000339245.4|T148|ERRAKSPTPDGSERI|1
ENSG00000137656.12|ENSP00000260210.3|S127|RHDTPDSSPRRVRHG|1	ENSG00000166477.13|ENSP00000299601.5|S254|DDERPQASDEEHRHS|1
ENSG00000142599.19|ENSP00000383700.2|S679|QEISRPNSPSEGEGE|1	ENSG00000149499.11|ENSP00000378254.2|S161|RNSSSSSSPSERPRQ|1
ENSG00000153207.16|ENSP00000497061.2|S1898|LKVSTVTSPSRMIRK|1	ENSG00000005156.12|ENSP00000367787.3|S210|TTTGQVTSPVKGASF|1
ENSG00000130826.18|ENSP00000358563.5|S455|KRESESESDETPPAA|1	ENSG00000161526.15|ENSP00000462116.1|S77|RQSEDDDSETEKPEA|1
ENSG00000169710.9|ENSP00000304592.2|S831|PRGTPLISPLIKWDH|1	ENSG00000100697.14|ENSP00000437256.1|S643|RYCARLPSDPFTHLA|1
ENSG00000135426.16|ENSP00000400892.1|S454|LMGRKVKSLDLSITQ|1	ENSG00000105122.13|ENSP00000341905.5|S994|LSPRTRGSWSQPQPL|1
ENSG00000154822.18|ENSP00000478458.1|S1113|DVQKPRRSLEVIPEK|1	ENSG00000134516.18|ENSP00000429283.3|S1784|ANTSPRLSQTFLQLS|1
ENSG00000132466.19|ENSP00000351416.4|S1639|SRKSDNHSPAVVTTT|1	ENSG00000137309.20|ENSP00000308227.4|S36|PRKQPPVSPGTALVG|1
ENSG00000105486.14|ENSP00000263274.6|T195|LKTSKAETPTESVSE|1	ENSG00000131747.15|ENSP00000411532.1|S1374|KELKPQKSVVSDLEA|1
ENSG00000149929.16|ENSP00000279392.3|T84|KKGKRPPTPCSDPER|1	ENSG00000070814.22|ENSP00000367028.4|T1358|GDQPAARTPRSKKKK|1
ENSG00000173575.22|ENSP00000377747.4|T164|EDEQEQGTSAESEPE|1	ENSG00000166477.13|ENSP00000299601.5|S277|KSESARGSDSEDEVL|1
ENSG00000021574.12|ENSP00000320885.3|T303|NRTNKPSTPTTATRK|1	ENSG00000129351.17|ENSP00000468156.1|T504|PVVEAVSTPSAAFPS|1
ENSG00000182389.19|ENSP00000438949.1|S448|SNHSTENSPIERRSL|1	ENSG00000079841.18|ENSP00000428417.1|S999|RHHDASRSPVDHRTR|1
ENSG00000131747.15|ENSP00000411532.1|S1474|KPSTSDDSDSNFEKI|1	ENSG00000167978.17|ENSP00000301740.8|S1517|LTPQRERSGSESSVD|1
ENSG00000085224.22|ENSP00000362441.4|S978|KDQSDETSEDDKKQS|1	ENSG00000158545.15|ENSP00000301011.5|S110|EGEEDRTSDLRDEAS|1
ENSG00000133422.13|ENSP00000380763.2|S779|DSNELSDSAGEEDSA|1	ENSG00000163510.14|ENSP00000387006.3|S28|NSYQRNSSPEDRYEE|1
ENSG00000101079.21|ENSP00000345292.1|S331|LARSRTHSTSSSLGS|1	ENSG00000103197.18|ENSP00000219476.3|S1130|GARDRVRSMSGGHGL|1
ENSG00000163602.10|ENSP00000419494.2|S89|PEKDKEISPSVTKKN|1	ENSG00000170004.17|ENSP00000332628.7|T1541|PTKTSPTTPEASATN|1
ENSG00000100941.9|ENSP00000216832.4|S450|SPGKENVSALDMEKE|1	ENSG00000130939.20|ENSP00000343001.6|S803|NESQWKDSPLATRHR|1
ENSG00000163166.15|ENSP00000295321.4|S422|SDADDSDSDAVSDKS|1	ENSG00000167978.17|ENSP00000301740.8|S954|PRRSRSVSPCSNVES|1
ENSG00000131747.15|ENSP00000411532.1|S1474|KPSTSDDSDSNFEKI|1	ENSG00000167978.17|ENSP00000301740.8|S2740|KRRRETPSPRPMRHR|1
ENSG00000048649.13|ENSP00000311513.6|S874|SEKSSAASEEEEEKE|1	ENSG00000138398.16|ENSP00000260970.3|T611|SRSRERRTPPGRSRS|1
ENSG00000275052.5|ENSP00000483228.1|S768|ENLPKRTSPGGFKFT|1	ENSG00000148337.21|ENSP00000362029.5|S350|KQAQTQTSPEHLVLQ|1
ENSG00000066279.18|ENSP00000356379.4|S577|SVARKRKSDGSMEDA|1	ENSG00000131747.15|ENSP00000411532.1|S1247|KNENTEGSPQEDGVE|1
ENSG00000137337.15|ENSP00000365588.3|S995|SQSGGRGSPVSPRRH|1	ENSG00000132383.12|ENSP00000254719.4|S384|AIKGARVSDFGGRSL|1
ENSG00000106443.16|ENSP00000385795.3|S530|QEREKQLSPEAQARI|1	ENSG00000104859.15|ENSP00000221455.3|S456|DGHRYSRSPARRGGY|1
ENSG00000065243.20|ENSP00000359552.3|S310|PTLSPRQSMISTQNQ|1	ENSG00000115808.12|ENSP00000263918.4|S259|DVDGREKSVIDTSTI|1
ENSG00000115548.17|ENSP00000323659.5|S463|KAGVNSDSPNNCSGK|1	ENSG00000171634.18|ENSP00000315454.4|T610|EKDSDDKTPDDDPEQ|1
ENSG00000136492.9|ENSP00000259008.2|S1237|EIKNFKPSPSKNKGM|1	ENSG00000198901.14|ENSP00000377793.3|T470|LYGSAPRTPSKRRGL|1
ENSG00000070814.22|ENSP00000367028.4|S1378|EGGEASVSPEKTSTT|1	ENSG00000149636.15|ENSP00000389810.1|S81|QSKSLHLSPQEQSAS|1
ENSG00000065883.16|ENSP00000181839.4|T494|AKASNTSTPTKGNTE|1	ENSG00000118922.17|ENSP00000366897.2|S308|RRQRRSESPDSRKRR|1
ENSG00000134186.12|ENSP00000359042.4|S471|KEKSNKRSRSGSQGR|1	ENSG00000133226.17|ENSP00000326261.8|T581|TPPPRRRTPSPPPRR|1
ENSG00000166477.13|ENSP00000299601.5|S300|ASDSEADSDTEVPKD|1	ENSG00000133226.17|ENSP00000326261.8|S740|IKKAASPSPQSVRRV|1
ENSG00000163807.6|ENSP00000296121.4|S115|KYSGLTASSKKKKPN|1	ENSG00000132466.19|ENSP00000351416.4|S1566|NNTITTTSSKRKNRK|1
ENSG00000163510.14|ENSP00000387006.3|S28|NSYQRNSSPEDRYEE|1	ENSG00000204469.13|ENSP00000365201.2|S1089|RTASETRSEGSEYEE|1
ENSG00000166477.13|ENSP00000299601.5|S254|DDERPQASDEEHRHS|1	ENSG00000130024.15|ENSP00000341805.4|S36|KDDNEDNSNDGTQPS|1
ENSG00000009954.11|ENSP00000342434.4|S705|RSDVQEESEGSDTDD|1	ENSG00000032219.19|ENSP00000347602.3|S542|QEDSDKDSDEEEEKS|1
ENSG00000125651.14|ENSP00000377969.3|S311|QSDSSEESEEEKPPE|1	ENSG00000163166.15|ENSP00000295321.4|S333|KPESDDDSDRENKGE|1
ENSG00000101057.16|ENSP00000217026.4|T266|TDLDAVRTPEPLEEF|1	ENSG00000139687.15|ENSP00000267163.4|S612|MYLSPVRSPKKKGST|1
ENSG00000188529.15|ENSP00000420195.1|S133|RRRSRSRSFDYNYRR|1	ENSG00000133226.17|ENSP00000326261.8|S551|GRRRRSPSPPPTRRR|1
ENSG00000132466.19|ENSP00000351416.4|S1709|NGKLTVASPKRGQKR|1	ENSG00000162607.13|ENSP00000343526.4|S327|KYISENESPRPSQKK|1
ENSG00000083642.19|ENSP00000313851.10|S1283|ENEDEQNSPPKKGKR|1	ENSG00000168395.16|ENSP00000322142.7|T152|RRTSEEDTPKKKKHK|1
ENSG00000162636.16|ENSP00000359052.3|S208|CGHSRTSSYASQQSK|1	ENSG00000135905.19|ENSP00000258390.7|S1257|TAIKHANSVDTSFSK|1
ENSG00000072518.20|ENSP00000385751.2|S409|NPKQRRFSDQAAGPA|1	ENSG00000114544.16|ENSP00000326070.6|S13|TRQRRLDSCGKPGEL|1
ENSG00000185658.13|ENSP00000330753.2|S1678|RKKLLHNSEDEQSLK|1	ENSG00000085224.22|ENSP00000362441.4|S1348|LRHKLTVSDGESGEE|1
ENSG00000070814.22|ENSP00000367028.4|T533|PGKVGPATPSAQVGK|1	ENSG00000115053.16|ENSP00000318195.4|T76|TKKVAVATPAKKAAV|1
ENSG00000072952.18|ENSP00000432436.1|S676|PRTARSMSLTLGKNM|1	ENSG00000058272.19|ENSP00000389168.2|S668|EVRERRRSYLTPVRD|1
ENSG00000147065.17|ENSP00000353408.5|S384|QERKRAQSEAEKLAK|1	ENSG00000182809.11|ENSP00000328521.5|S104|RAEERKASGPPKGPS|1
ENSG00000112739.17|ENSP00000337194.6|S580|STRTRSPSPDDILER|1	ENSG00000101191.17|ENSP00000378752.1|S523|PEKTAAPSPSLLYKS|1
ENSG00000163166.15|ENSP00000295321.4|S263|PRHQASDSENEELPK|1	ENSG00000133226.17|ENSP00000326261.8|S583|PPRRRTPSPPPRRRS|1
ENSG00000110237.5|ENSP00000263674.3|S930|KKRPARSSHQELRRD|1	ENSG00000196405.13|ENSP00000384720.2|S283|AKRRKAASQSDKPAE|1
ENSG00000148843.15|ENSP00000358812.3|S1360|YSHVSQHSPSKKALY|1	ENSG00000163811.12|ENSP00000384302.3|T656|ENGEDRDTASEKELN|1
ENSG00000173744.17|ENSP00000312059.7|S162|PEVKPLKSLLGDSAP|1	ENSG00000039560.14|ENSP00000265109.3|T249|SQDADLKTPTKPKQH|1
ENSG00000077157.22|ENSP00000476755.1|S420|ASSARRFSSGLFNKP|1	ENSG00000115020.17|ENSP00000264380.4|S105|EELQRRSSALDTRRK|1
ENSG00000027697.15|ENSP00000356713.5|S327|VVCEEPLSPATVPGM|1	ENSG00000132294.15|ENSP00000254624.5|S220|SRIGPPSSPSATDKE|1
ENSG00000071564.17|ENSP00000468487.1|S514|NTSAADHSEEEKKEL|2	ENSG00000167670.16|ENSP00000301280.4|S65|GTSVQSKSPDLEASL|1
ENSG00000134186.12|ENSP00000359042.4|S272|RSLSPRRSPRRSRSR|1	ENSG00000124160.12|ENSP00000290231.6|S29|RDSRRDRSPIRGSPR|1
ENSG00000070814.22|ENSP00000367028.4|T1270|KEAASGTTPQKSRKP|1	ENSG00000122966.16|ENSP00000261833.7|S440|SVVSGLDSPAKTSSM|1
ENSG00000181163.13|ENSP00000296930.5|T199|VKKSIRDTPAKNAQK|1	ENSG00000129351.17|ENSP00000468156.1|T368|PSTTYAITPMKRPME|1
ENSG00000158545.15|ENSP00000301011.5|S59|ESAARGPSQEEEDNH|1	ENSG00000163166.15|ENSP00000295321.4|S363|DRKKFHSSDSEEEEH|1
ENSG00000084463.8|ENSP00000261167.2|S361|EDDDEDDSDDSEAEK|1	ENSG00000163166.15|ENSP00000295321.4|S333|KPESDDDSDRENKGE|1
ENSG00000167978.17|ENSP00000301740.8|T2599|EGRPPEPTPAKRKRR|1	ENSG00000133226.17|ENSP00000326261.8|S234|SVKVKEPSVQEATST|1
ENSG00000164190.19|ENSP00000282516.8|S768|RHDNRRDSGKPSTEK|1	ENSG00000171467.16|ENSP00000354964.2|S671|FSADRRSSDPHRLES|1
ENSG00000112249.14|ENSP00000358159.2|S2195|VNTKVSDSLTDLALK|1	ENSG00000198752.11|ENSP00000355237.2|S1029|KPKAHQFSIKSFSSP|1
ENSG00000117724.13|ENSP00000355922.3|S821|CRLEADQSPKNSAIL|1	ENSG00000066279.18|ENSP00000356379.4|S577|SVARKRKSDGSMEDA|1
ENSG00000080839.12|ENSP00000362768.3|S975|HIKQQPGSPRRISQQ|1	ENSG00000131747.15|ENSP00000411532.1|S1106|DEEENEESDNEKETE|1
ENSG00000173473.11|ENSP00000254480.5|T398|LKKDSENTPVKGGTV|1	ENSG00000123143.13|ENSP00000242783.7|S562|LGTDSDSSPQKSSRD|1
ENSG00000048649.13|ENSP00000311513.6|S867|DESEGSGSEKSSAAS|1	ENSG00000204120.15|ENSP00000362664.5|S337|EGEECSDSEGSHNEE|1
ENSG00000113387.12|ENSP00000265073.4|S17|SSSSGSDSDSEVDKK|1	ENSG00000158417.11|ENSP00000289371.5|S595|SSDSEYDSDDDRTKE|1
ENSG00000072518.20|ENSP00000385751.2|S409|NPKQRRFSDQAAGPA|1	ENSG00000151208.17|ENSP00000361467.2|S972|KKPKQRKSIFDPNTF|1
ENSG00000158417.11|ENSP00000289371.5|S595|SSDSEYDSDDDRTKE|1	ENSG00000166477.13|ENSP00000299601.5|S238|DEEQPQLSDEEKMQN|1
ENSG00000123485.12|ENSP00000414109.1|S473|MYRGGPASPGGLQGL|1	ENSG00000131747.15|ENSP00000411532.1|S1377|KPQKSVVSDLEADDV|1
ENSG00000133226.17|ENSP00000326261.8|S526|RRRRHSPSRSASPSP|1	ENSG00000161547.17|ENSP00000353089.5|S191|RSRSRSRSPPPVSKR|1
ENSG00000100401.19|ENSP00000401470.2|S442|STFLAFPSPEKLLRL|1	ENSG00000137497.18|ENSP00000377298.4|T2055|MAFSILNTPKKLGNS|1
ENSG00000108395.14|ENSP00000262294.7|S760|STNKKSNSPKPARSS|1	ENSG00000065883.16|ENSP00000181839.4|T494|AKASNTSTPTKGNTE|1
ENSG00000100425.18|ENSP00000216267.8|S814|DSEVEEESPGKRLDA|1	ENSG00000131747.15|ENSP00000411532.1|S1247|KNENTEGSPQEDGVE|1
ENSG00000130816.16|ENSP00000345739.3|S714|DNIPEMPSPKKMHQG|1	ENSG00000163510.14|ENSP00000387006.3|S28|NSYQRNSSPEDRYEE|1
ENSG00000143294.15|ENSP00000271526.4|S212|SRKPSDGSPDTKPSR|1	ENSG00000072518.20|ENSP00000385751.2|S456|STAKVPASPLPGLER|1
ENSG00000123200.16|ENSP00000242848.4|S209|VRSKLSPSPSLRKSS|1	ENSG00000138069.18|ENSP00000387286.3|T195|SNVKIQSTPVKQSGG|1
ENSG00000213445.10|ENSP00000436269.1|S884|LTQDRPGSPSGSEDK|1	ENSG00000081237.20|ENSP00000411355.3|S994|LKHELEMSKESEHDS|1
ENSG00000029534.21|ENSP00000339620.4|S1312|KKAAQQRSFHFQSFR|1	ENSG00000158856.18|ENSP00000350977.3|S85|LPRSRERSLSPKSTS|1
ENSG00000079263.19|ENSP00000375899.3|S277|GEEEGRNSPRKRNQD|1	ENSG00000072786.13|ENSP00000176763.5|S438|AEQGGDLSPAANRSQ|1
ENSG00000131051.24|ENSP00000253363.6|S136|SPFRKDKSPVREPID|1	ENSG00000163510.14|ENSP00000387006.3|S28|NSYQRNSSPEDRYEE|1
ENSG00000048649.13|ENSP00000311513.6|T241|ETKKEEETPKQEEQK|1	ENSG00000073050.12|ENSP00000262887.5|T453|SSPQKPPTPEETKAA|1
ENSG00000090889.12|ENSP00000363524.3|S1126|NRQQGKDSLGTVERT|1	ENSG00000111247.14|ENSP00000228843.9|S241|KKEVKVKSPVEKKEK|1
ENSG00000198010.12|ENSP00000400258.3|S452|ESGESDSSPKTSPKS|1	ENSG00000116544.12|ENSP00000362444.1|S412|ESGDSDGSPKTSPKA|1
ENSG00000065526.12|ENSP00000364912.3|S2126|VSPEKSESPQKEDGL|1	ENSG00000143442.22|ENSP00000271715.2|S425|PSAAKPPSPEKTAPV|1
ENSG00000134516.18|ENSP00000429283.3|S1784|ANTSPRLSQTFLQLS|1	ENSG00000168071.22|ENSP00000349238.5|S1379|APMRRAQSSLCLRDE|1
ENSG00000091651.9|ENSP00000219097.2|T195|REPGDVATPPRKRKK|1	ENSG00000070814.22|ENSP00000367028.4|T1358|GDQPAARTPRSKKKK|1
ENSG00000174791.11|ENSP00000310406.4|S291|CQLLRRESSVGYRVP|1	ENSG00000151208.17|ENSP00000361467.2|S972|KKPKQRKSIFDPNTF|1
ENSG00000092853.14|ENSP00000312995.3|S83|PEKTTYDSAEEENKE|1	ENSG00000114346.13|ENSP00000376457.3|S367|PELKKSVSMLSLNTP|1
ENSG00000143321.19|ENSP00000349878.5|S133|KGNAEGSSDEEGKLV|1	ENSG00000048405.10|ENSP00000265827.3|S647|HKANASNSPEGNKTK|1
ENSG00000107099.15|ENSP00000394888.3|S904|QARVMSSSNPDLAGT|1	ENSG00000077420.16|ENSP00000365411.4|S526|PPPVRRSSDTSGSPA|1
ENSG00000160789.20|ENSP00000357283.4|S429|ESTESRSSFSQHART|1	ENSG00000075413.18|ENSP00000411397.2|T564|RGTASRSTFHGQPRE|1
ENSG00000123485.12|ENSP00000414109.1|S473|MYRGGPASPGGLQGL|1	ENSG00000140525.18|ENSP00000310842.8|S407|DGKTIETSPSLSRMP|1
ENSG00000156970.13|ENSP00000287598.7|S670|TLSIKKLSPIIEDSR|1	ENSG00000188486.3|ENSP00000434024.1|S122|VLLPKKTSATVGPKA|1
ENSG00000137776.17|ENSP00000369887.2|S890|WKSEGSMSTDKRETR|1	ENSG00000171824.14|ENSP00000366135.4|S636|VPVQKQASLFPDEKE|1
ENSG00000132613.15|ENSP00000341171.6|S274|SSSSRKSSMCSAPSS|1	ENSG00000103197.18|ENSP00000219476.3|S939|SFRARSTSLNERPKS|1
ENSG00000188529.15|ENSP00000420195.1|S160|PRRSRSHSDNDRFKH|1	ENSG00000167674.15|ENSP00000483345.1|S366|RGEAERGSGGSSGDE|1
ENSG00000131747.15|ENSP00000411532.1|S1337|LDSDEDFSDFDEKTD|1	ENSG00000065978.19|ENSP00000361626.3|S165|YQQNYQNSESGEKNE|1
ENSG00000097007.19|ENSP00000323315.5|S809|MESSPGSSPPNLTPK|1	ENSG00000031823.14|ENSP00000341483.5|S101|GRSAGGSSPEGGEDS|1
ENSG00000103496.15|ENSP00000317714.3|S15|LRQGDDSSDEEDKER|1	ENSG00000133226.17|ENSP00000326261.8|S549|PRGRRRRSPSPPPTR|1
ENSG00000198730.9|ENSP00000355013.2|S1081|RRPRRQRSDQDSDSD|1	ENSG00000070814.22|ENSP00000367028.4|S273|PEEESESSEEGSESE|1
ENSG00000137497.18|ENSP00000377298.4|T2055|MAFSILNTPKKLGNS|1	ENSG00000110713.17|ENSP00000352091.5|T546|AAQKALTTPTHYKLT|1
ENSG00000023516.9|ENSP00000025301.2|S1611|QHFFRQGSLASSKPA|1	ENSG00000155307.19|ENSP00000383411.2|S7|_MLKRKPSNVSEKEK|1
ENSG00000182095.14|ENSP00000395538.1|S1136|EDKPIRLSPSKITEP|1	ENSG00000133226.17|ENSP00000326261.8|S738|KKIKKAASPSPQSVR|1
ENSG00000163660.12|ENSP00000295926.4|S335|LSTLGGFSPASKPSS|1	ENSG00000125651.14|ENSP00000377969.3|S308|VDEQSDSSEESEEEK|1
ENSG00000156531.17|ENSP00000359839.4|S204|DRSPHRSSPSDTRPK|1	ENSG00000171634.18|ENSP00000315454.4|T610|EKDSDDKTPDDDPEQ|1
ENSG00000109118.14|ENSP00000329933.4|S131|KSGKRTTSPSSDTDL|1	ENSG00000196504.18|ENSP00000386458.3|S858|KRRHKSDSPESDAER|1
ENSG00000153922.10|ENSP00000483667.1|S216|KKRQIDSSEEDDDEE|1	ENSG00000126461.15|ENSP00000353769.2|S614|RRRRRSASPPPATSS|1
ENSG00000167460.17|ENSP00000495347.1|S179|EAASEKYSEKEDKYE|1	ENSG00000152583.12|ENSP00000414856.1|S59|NEKETAVSTEDDSHH|1
ENSG00000112739.17|ENSP00000337194.6|S356|SPKRRSLSPKPRDKS|1	ENSG00000167978.17|ENSP00000301740.8|S231|SKKRKHRSPTPKSKR|1
ENSG00000086589.12|ENSP00000199814.4|S126|QNMEREISNSDGTRP|1	ENSG00000092820.18|ENSP00000356042.3|S366|KKAERELSEQIQRAL|1
ENSG00000116478.12|ENSP00000362649.3|S423|CEEEFSDSEEEGEGG|1	ENSG00000136504.12|ENSP00000259021.4|S124|NTADHDESPPRTPTG|1
ENSG00000079432.7|ENSP00000458663.2|S1409|SAPEDPTSPKRKMRR|1	ENSG00000061936.9|ENSP00000261674.4|S870|KARSQSVSPSKQAAP|1
ENSG00000035928.16|ENSP00000371321.1|S368|PAKKESVSPEDSEKK|1	ENSG00000156860.16|ENSP00000287468.5|S281|SRPQLRVSPATPKAR|1
ENSG00000110713.17|ENSP00000352091.5|S524|PLFRNPMSDPKKKEE|1	ENSG00000171634.18|ENSP00000315454.4|S763|SNGELSESPGAGKGA|1
ENSG00000188529.15|ENSP00000420195.1|S195|KKEMKAKSRSRSASH|1	ENSG00000174243.10|ENSP00000310723.2|S14|DKKDRDASPSKEERK|1
ENSG00000171634.18|ENSP00000315454.4|S2370|EQRQSKLSPQMQVHQ|1	ENSG00000171490.13|ENSP00000460871.1|S427|ESETPGKSPEKKPKI|1
ENSG00000099814.16|ENSP00000404151.2|S518|SSPAARPSPEKVPPV|1	ENSG00000047849.21|ENSP00000353375.6|S696|PNKELPPSPEKKTKP|1
ENSG00000184014.8|ENSP00000328524.3|T833|DNRQRKLTSGSLSTS|1	ENSG00000121749.15|ENSP00000448182.1|S70|ILYARKDSSSVVEWT|1
ENSG00000040275.17|ENSP00000265295.4|S555|RSGNTPNSPRLAAES|1	ENSG00000182481.9|ENSP00000332455.3|S24|FKNKGKDSTEMRRRR|1
ENSG00000171634.18|ENSP00000315454.4|S2724|KKRKREESVEQKRSK|1	ENSG00000253729.8|ENSP00000313420.3|S2695|LQRAPLKSVGPDFGK|1
ENSG00000183814.15|ENSP00000329102.5|T112|KFTATMSTPDKKASQ|1	ENSG00000137497.18|ENSP00000377298.4|T2055|MAFSILNTPKKLGNS|1
ENSG00000142599.19|ENSP00000383700.2|S580|RTRRSRGSMSTLRSG|1	ENSG00000136381.13|ENSP00000258886.8|S177|GQTTCRGSCDSGELG|1
ENSG00000141971.13|ENSP00000324810.6|S170|SRDMQGLSLDAASQP|1	ENSG00000048991.16|ENSP00000264160.4|S973|RQAKKAASTDLGAGE|1
ENSG00000174197.16|ENSP00000219905.7|T1416|AEKSGSETPDGPLSP|1	ENSG00000171793.16|ENSP00000497602.1|S575|SDRSGSSSPDSEITE|1
ENSG00000185989.11|ENSP00000335029.7|S90|RDVFRRDSIIGKVAI|1	ENSG00000111913.20|ENSP00000259698.4|S21|NGIIRSQSFAGFSGL|1
ENSG00000073050.12|ENSP00000262887.5|S241|STSKPQESPKGKRKL|1	ENSG00000204371.11|ENSP00000364687.4|S413|GVSNDTSSLETERGF|1
ENSG00000112118.20|ENSP00000472940.2|S672|KKRSEDESETEDEEE|1	ENSG00000118412.12|ENSP00000478179.1|S940|LEEGEIRSDSETSKP|1
ENSG00000122966.16|ENSP00000261833.7|S440|SVVSGLDSPAKTSSM|1	ENSG00000126464.14|ENSP00000394510.1|T1705|APPPKPETPEKTTSE|1
ENSG00000198730.9|ENSP00000355013.2|S1043|NSNSNSDSDEDEQRK|1	ENSG00000167978.17|ENSP00000301740.8|S440|HASSSPESPKPAPAP|1
ENSG00000108021.20|ENSP00000328426.5|S1848|PRLDLEDSYTLRGSY|1	ENSG00000083896.12|ENSP00000339245.4|S588|RDVFLNGSYNDYVRE|1
ENSG00000105851.11|ENSP00000419260.1|S974|HILGNYKSFLGINKE|1	ENSG00000110934.13|ENSP00000483983.2|S451|SPTSPRASLGTGTAS|1
ENSG00000198010.12|ENSP00000400258.3|S244|KLFTKSHSLEGSSKS|1	ENSG00000116544.12|ENSP00000362444.1|S186|KLFAKSHSLEAPGKR|1
ENSG00000167460.17|ENSP00000495347.1|S179|EAASEKYSEKEDKYE|1	ENSG00000152583.12|ENSP00000414856.1|S198|QEQDPNISNGEEEEE|1
ENSG00000135439.11|ENSP00000449241.1|S827|LSREPPPSPMVKKQR|1	ENSG00000023902.14|ENSP00000358120.4|T254|TDKGATYTPQAPKKL|1
ENSG00000133226.17|ENSP00000326261.8|S797|KSPTPSPSPPRNSDQ|1	ENSG00000115875.19|ENSP00000325905.6|S223|PSPKRSRSPSGSPRR|1
ENSG00000065534.18|ENSP00000353452.3|S343|PVLQKTSSSITLQAA|1	ENSG00000198947.15|ENSP00000354923.3|S3623|TSLQRSDSSQPMLLR|1
ENSG00000006634.8|ENSP00000265728.1|S359|KYSVGSLSPVSASVL|1	ENSG00000072864.15|ENSP00000379642.1|S282|RNLVYDQSPNRTGGP|1
ENSG00000167258.15|ENSP00000398880.4|S256|SPSRSHTSSNYDSYK|1	ENSG00000163166.15|ENSP00000295321.4|S313|GPQKGPASDSETEDA|1
ENSG00000163166.15|ENSP00000295321.4|S157|DVGKHPASDSEIEEL|1	ENSG00000166477.13|ENSP00000299601.5|S212|SEEEKANSDDERPVA|1
ENSG00000107863.18|ENSP00000379709.2|S881|SKTERSKSYDEGLDD|1	ENSG00000099290.17|ENSP00000282633.5|S909|RVVKKDHSVDSFKNQ|1
ENSG00000129351.17|ENSP00000468156.1|S382|EEDGEEKSPSKKKKK|1	ENSG00000114346.13|ENSP00000376457.3|T444|TKSSKSSTPVPSKQS|1
ENSG00000183814.15|ENSP00000329102.5|T112|KFTATMSTPDKKASQ|1	ENSG00000144554.10|ENSP00000398754.1|S1412|QESTADESEDDMSSQ|1
ENSG00000115355.17|ENSP00000410608.1|S1417|INRERQKSLTLTPTR|1	ENSG00000149782.11|ENSP00000443631.1|S1105|LDRKRHNSISEAKMR|1
ENSG00000168395.16|ENSP00000322142.7|T152|RRTSEEDTPKKKKHK|1	ENSG00000108091.11|ENSP00000263102.6|S52|KSGGIVISPFRLEEL|1
ENSG00000100285.10|ENSP00000311997.6|S546|KSPAEVKSPEKAKSP|1	ENSG00000277586.3|ENSP00000482169.2|S502|EEAAKEESEEAKEEE|1
ENSG00000167978.17|ENSP00000301740.8|S908|SSTPPRQSPSRSSSP|1	ENSG00000100813.14|ENSP00000262710.1|S667|VSRDSSTSYTETKDP|1
ENSG00000167674.15|ENSP00000483345.1|T205|KTSDQDFTPEKKAAV|1	ENSG00000198730.9|ENSP00000355013.2|S943|KRRKGSGSEQEGEDE|1
ENSG00000079263.19|ENSP00000375899.3|S185|PQEALSSSPRCEPGF|1	ENSG00000134516.18|ENSP00000429283.3|S1592|KIHEKRVSDNLRPFH|1
ENSG00000149503.13|ENSP00000378295.3|S421|NPKPAASSPETPSAG|1	ENSG00000148773.14|ENSP00000357643.3|S357|QYSQQQNSPQKHKNK|1
ENSG00000131747.15|ENSP00000411532.1|S1474|KPSTSDDSDSNFEKI|1	ENSG00000166477.13|ENSP00000299601.5|S277|KSESARGSDSEDEVL|1
ENSG00000167978.17|ENSP00000301740.8|S820|RRSRSSSSPPPKQKS|1	ENSG00000133226.17|ENSP00000326261.8|S683|PQPNKRHSPSPRPRA|1
ENSG00000157456.8|ENSP00000288207.2|S92|KLAPKGPSPTPEDVS|1	ENSG00000173473.11|ENSP00000254480.5|T398|LKKDSENTPVKGGTV|1
ENSG00000070814.22|ENSP00000367028.4|S1378|EGGEASVSPEKTSTT|1	ENSG00000109685.18|ENSP00000423972.1|T544|EDAEAEDTPRKRLRT|1
ENSG00000117523.16|ENSP00000356716.3|S1544|KREIAKRSFSSQRPV|1	ENSG00000138771.16|ENSP00000296043.6|S1173|APRDRSSSFAGGRRL|1
ENSG00000070814.22|ENSP00000367028.4|T1270|KEAASGTTPQKSRKP|1	ENSG00000105486.14|ENSP00000263274.6|T195|LKTSKAETPTESVSE|1
ENSG00000070814.22|ENSP00000367028.4|S156|ANLLSGKSPRKSAEP|1	ENSG00000048649.13|ENSP00000311513.6|S778|VGRTLRRSPRISRPT|1
ENSG00000126883.17|ENSP00000352400.5|T1312|TTSSKLETPPSKLGE|1	ENSG00000100697.14|ENSP00000437256.1|S643|RYCARLPSDPFTHLA|1
ENSG00000112118.20|ENSP00000472940.2|T674|RSEDESETEDEEEKS|1	ENSG00000270647.6|ENSP00000474096.1|S97|QNMESSGSQGGRAPS|1
ENSG00000173166.18|ENSP00000316543.5|T974|GGKKPPPTPQRNSSI|1	ENSG00000148773.14|ENSP00000357643.3|T2426|GSKRQPQTPKEKAEA|1
ENSG00000224470.8|ENSP00000415822.2|S284|RNLVRRESEALDSPN|1	ENSG00000134313.16|ENSP00000256707.4|S1644|DPIIARMSICSEDKK|1
ENSG00000167978.17|ENSP00000301740.8|S1824|GSGYHSRSPARQESS|1	ENSG00000186566.13|ENSP00000467556.1|S1014|KRSWGHESPEERHSG|1
ENSG00000029363.17|ENSP00000435210.1|S222|GLSAYDNSPRSPHSP|1	ENSG00000166477.13|ENSP00000299601.5|S300|ASDSEADSDTEVPKD|1
ENSG00000165480.16|ENSP00000319417.5|S155|ISEKSPRSPQLSDFG|1	ENSG00000149503.13|ENSP00000378295.3|S421|NPKPAASSPETPSAG|1
ENSG00000132356.11|ENSP00000380317.2|S508|RSCQRSDSDAEAQGK|1	ENSG00000038219.13|ENSP00000040738.5|T733|EKPEREKTPSEDKLS|1
ENSG00000196712.18|ENSP00000351015.4|S2817|SGRTRHGSASQVQKQ|1	ENSG00000101191.17|ENSP00000378752.1|S138|AVKERPASSEKVKGG|1
ENSG00000075131.10|ENSP00000261881.4|T244|HTVEEVNTDEDQKEE|1	ENSG00000198887.9|ENSP00000354957.5|S12|SKKTSTPSPQPSKRA|1
ENSG00000109756.9|ENSP00000264431.4|S960|KKRVRRSSFLNAKKL|1	ENSG00000115896.16|ENSP00000402861.1|S95|GGRKKTVSFSSMPSE|1
ENSG00000112624.12|ENSP00000313933.4|S980|QDKSLRNSPKNEVLH|1	ENSG00000123066.8|ENSP00000281928.3|S1071|GTASGQGSVKYDSTD|1
ENSG00000168488.18|ENSP00000338718.4|S684|KSTSTPTSPGPRTHS|1	ENSG00000088325.16|ENSP00000300403.6|S486|LPITVPKSPAFALKN|1
ENSG00000198730.9|ENSP00000355013.2|S1059|CASSESDSDENQNKS|1	ENSG00000167978.17|ENSP00000301740.8|S954|PRRSRSVSPCSNVES|1
ENSG00000167716.18|ENSP00000386609.1|S1142|SSLRSGDSSQDLKQS|1	ENSG00000116337.19|ENSP00000499465.1|S190|QDFLKTDSDSDLQLY|1
ENSG00000075292.19|ENSP00000264447.4|S1401|IKAVIVSSPKAKATV|1	ENSG00000101057.16|ENSP00000217026.4|T266|TDLDAVRTPEPLEEF|1
ENSG00000068831.19|ENSP00000377953.3|S394|RSKSSPTSPTSCTPP|1	ENSG00000123329.20|ENSP00000377386.3|T283|GFRSDTGTPEPLDPQ|1
ENSG00000134186.12|ENSP00000359042.4|S471|KEKSNKRSRSGSQGR|1	ENSG00000115464.15|ENSP00000381577.2|S1469|YSDLYPDSDDSSEDQ|1
ENSG00000169592.15|ENSP00000457016.1|T90|GTPKLSDTPAPKRKR|1	ENSG00000174197.16|ENSP00000219905.7|S607|VNANQNASPNVPGKR|1
ENSG00000038532.16|ENSP00000387122.1|S863|YDQGRRGSSDPTVQR|1	ENSG00000265808.4|ENSP00000463393.1|S137|RARRNLGSINTELQD|1
ENSG00000147044.21|ENSP00000367405.1|S582|SSSCERDSPSTSRQS|1	ENSG00000136492.9|ENSP00000259008.2|S128|TSSTCQDSPEKTTLA|1
ENSG00000133226.17|ENSP00000326261.8|S646|PPPKQRSSPVTKRRS|1	ENSG00000086758.16|ENSP00000262854.6|S2052|DKEGDRASEEGKQKG|1
ENSG00000151445.16|ENSP00000452181.1|T21|SSKFKAFTFDDEDDE|1	ENSG00000130723.20|ENSP00000349856.4|S1185|WRSNKGCSEDHSGLD|1
ENSG00000111961.18|ENSP00000356437.3|S101|EVEKPDASPTSLQLR|1	ENSG00000127481.15|ENSP00000364403.3|S178|EDQKELASPVSPELR|1
ENSG00000118418.14|ENSP00000341267.5|S6|__MPKRKSPENTEGK|1	ENSG00000167978.17|ENSP00000301740.8|S1869|KRSRSRASPATHRRS|1
ENSG00000146247.14|ENSP00000275034.3|S1457|VSSSAASSPERKKRI|1	ENSG00000167978.17|ENSP00000301740.8|S1424|ERSSSASSPEMKDGL|1
ENSG00000131747.15|ENSP00000411532.1|S1474|KPSTSDDSDSNFEKI|1	ENSG00000115053.16|ENSP00000318195.4|S184|AAAAAPASEDEDDED|1
ENSG00000115355.17|ENSP00000410608.1|S1462|TLGTKKSSMVALKRL|1	ENSG00000167106.12|ENSP00000362187.1|S231|SGHSRNSSYASQQSK|1
ENSG00000131747.15|ENSP00000411532.1|S1213|QMAEVLPSPRGQRVI|1	ENSG00000123485.12|ENSP00000414109.1|S486|GLETRRLSLPSSKAK|1
ENSG00000167716.18|ENSP00000386609.1|S1142|SSLRSGDSSQDLKQS|1	ENSG00000136631.15|ENSP00000495563.1|S307|KEQQKLESIADMKAF|1
ENSG00000038532.16|ENSP00000387122.1|S863|YDQGRRGSSDPTVQR|1	ENSG00000169967.16|ENSP00000387246.1|S153|AERKKRLSIIGPTSR|1
ENSG00000167978.17|ENSP00000301740.8|S2071|GKRSLTRSPPAIRRR|1	ENSG00000133226.17|ENSP00000326261.8|S551|GRRRRSPSPPPTRRR|1
ENSG00000129351.17|ENSP00000468156.1|S382|EEDGEEKSPSKKKKK|1	ENSG00000175054.16|ENSP00000343741.4|T1989|LCFPENETPPEGKNM|1
ENSG00000213445.10|ENSP00000436269.1|S839|LHSQNSLSPRSSLSD|1	ENSG00000155307.19|ENSP00000383411.2|S74|GKKMRAISWTMKKKV|1
ENSG00000127603.29|ENSP00000362006.3|S3220|KDLHHQGSKSDDKLC|1	ENSG00000110395.7|ENSP00000264033.3|S833|PFPRRINSERKAGSC|1
ENSG00000085224.22|ENSP00000362441.4|S850|NTKDFDSSEDEKHSK|1	ENSG00000149136.9|ENSP00000278412.2|S671|EFVSSDESSSGENKS|1
ENSG00000165494.11|ENSP00000298281.4|S511|KRRQRSMSPTSTPKA|1	ENSG00000133226.17|ENSP00000326261.8|S526|RRRRHSPSRSASPSP|1
ENSG00000115053.16|ENSP00000318195.4|S153|DEEEDDDSEEDEEDD|1	ENSG00000143842.15|ENSP00000356172.1|S607|RYSEDEDSEGEEKSD|1
ENSG00000185049.16|ENSP00000372335.4|T277|EAKRRRKTLDAEVVE|1	ENSG00000140022.13|ENSP00000498075.1|S338|KKRDRPKSTLMNFSK|1
ENSG00000105486.14|ENSP00000263274.6|S76|EEEDEALSPAKGQKP|1	ENSG00000123485.12|ENSP00000414109.1|S486|GLETRRLSLPSSKAK|1
ENSG00000167978.17|ENSP00000301740.8|T1880|HRRSRSRTPLISRRR|1	ENSG00000065883.16|ENSP00000181839.4|S400|RRSRSPYSPVLRRSG|1
ENSG00000167978.17|ENSP00000301740.8|S912|PRQSPSRSSSPQPKV|1	ENSG00000133226.17|ENSP00000326261.8|S636|PPPKRRVSHSPPPKQ|1
ENSG00000158545.15|ENSP00000301011.5|S34|DILRDSGSDQDLDGA|1	ENSG00000133226.17|ENSP00000326261.8|S431|RKSRVSVSPGRTSGK|1
ENSG00000120549.18|ENSP00000365637.3|S1739|PSASRKGSSGAPQTS|1	ENSG00000110104.13|ENSP00000227520.5|S217|GAKKRKGSSSQAPAS|1
ENSG00000156639.12|ENSP00000287218.4|S129|SQSENEASPVKRPRL|1	ENSG00000079387.14|ENSP00000447328.1|S170|SCRRSLLSPKKTQRR|1
ENSG00000012048.23|ENSP00000350283.3|S1524|LQNRNYPSQEELIKV|1	ENSG00000111641.12|ENSP00000313272.6|S732|TQTPAVLSPSKTQAT|1
ENSG00000048649.13|ENSP00000311513.6|S867|DESEGSGSEKSSAAS|1	ENSG00000161547.17|ENSP00000353089.5|S221|EEEGAVSS_______|1
ENSG00000068831.19|ENSP00000377953.3|S576|SHHHRAFSFSLPRPG|1	ENSG00000110934.13|ENSP00000483983.2|S259|LSSSSRRSLVISPPV|1
ENSG00000211896.7|ENSP00000374990.2|S7|_ASTKGPSVFPLAPS|1	ENSG00000010671.16|ENSP00000308176.8|S55|RRGSKKGSIDVEKIT|1
ENSG00000135631.17|ENSP00000258098.6|S482|SELGRRSSLGEKGGP|1	ENSG00000069020.18|ENSP00000385727.1|S1446|PLLKRVQSEEKLSPS|1
ENSG00000112739.17|ENSP00000337194.6|S368|DKSRRSRSPLLNDRR|1	ENSG00000133226.17|ENSP00000326261.8|S562|TRRRRSPSPAPPPRR|1
ENSG00000118418.14|ENSP00000341267.5|S6|__MPKRKSPENTEGK|1	ENSG00000075292.19|ENSP00000264447.4|S605|EAADKGHSPAQKPKT|1
ENSG00000099814.16|ENSP00000404151.2|S518|SSPAARPSPEKVPPV|1	ENSG00000182979.18|ENSP00000333633.7|T564|SSVLSSLTPAKVAPV|1
ENSG00000029363.17|ENSP00000435210.1|S196|DTFEHDPSESIDEFN|1	ENSG00000163939.18|ENSP00000296302.7|S1119|NTDNSEDSRAEDNFN|1
ENSG00000070814.22|ENSP00000367028.4|T1358|GDQPAARTPRSKKKK|1	ENSG00000198887.9|ENSP00000354957.5|S12|SKKTSTPSPQPSKRA|1
ENSG00000127616.18|ENSP00000343896.4|S1631|PVVSDDDSEEEQEED|1	ENSG00000133226.17|ENSP00000326261.8|S402|PRRRHRPSPPATPPP|1
ENSG00000101447.15|ENSP00000481465.1|S462|GTQSTEGSPVSKMSV|1	ENSG00000147548.17|ENSP00000313983.7|S150|VIPKKTGSPEIKLKI|1
ENSG00000163510.14|ENSP00000387006.3|S93|KRSRKSPSPGRRNPE|1	ENSG00000065883.16|ENSP00000181839.4|T494|AKASNTSTPTKGNTE|1
ENSG00000143379.12|ENSP00000271640.5|S1066|RNYGYNPSPVKPEGL|1	ENSG00000070814.22|ENSP00000367028.4|T1358|GDQPAARTPRSKKKK|1
ENSG00000132470.14|ENSP00000200181.3|S809|GFATHAASINPTELV|1	ENSG00000124942.14|ENSP00000367263.4|S1445|KFKMPEMSIKPQKIS|1
ENSG00000163166.15|ENSP00000295321.4|S157|DVGKHPASDSEIEEL|1	ENSG00000196642.19|ENSP00000311134.7|T599|RDDPSDVTDEDEGPA|1
ENSG00000134748.13|ENSP00000257181.8|S294|SHRHRSHSKSPERSK|1	ENSG00000112081.17|ENSP00000362820.5|S154|PSRSFSRSRSRSRSN|1
ENSG00000123200.16|ENSP00000242848.4|T263|SKKKGPRTPSPPPPI|1	ENSG00000115687.14|ENSP00000234040.5|S120|GLSSGWSSPLLPAPV|1
ENSG00000125844.16|ENSP00000367044.1|S583|EGKKAEGSPNQGKKA|1	ENSG00000163872.16|ENSP00000306983.5|S124|ESPSRSSSPANQRAE|1
ENSG00000185862.7|ENSP00000333779.4|S280|TPWKPSKSTLLADDL|1	ENSG00000075884.14|ENSP00000295095.6|S64|SRHRRNHSQHILKDV|1
ENSG00000115875.19|ENSP00000325905.6|S208|RSISRPRSSRSKSRS|1	ENSG00000132485.14|ENSP00000359958.3|S279|RSYSSSSSSPERNRK|1
ENSG00000197077.13|ENSP00000351207.3|S1441|EQPKGRPSLTGENLE|1	ENSG00000166444.19|ENSP00000319678.6|S552|SLKPNSQSLRSGNWS|1
ENSG00000272333.7|ENSP00000398837.2|S1164|GWTGKQKSPDGVHRV|1	ENSG00000122966.16|ENSP00000261833.7|S440|SVVSGLDSPAKTSSM|1
ENSG00000080839.12|ENSP00000362768.3|T332|DAEEEIGTPRKFTRD|1	ENSG00000115053.16|ENSP00000318195.4|S67|SAKKVVVSPTKKVAV|1
ENSG00000161547.17|ENSP00000353089.5|S191|RSRSRSRSPPPVSKR|1	ENSG00000167978.17|ENSP00000301740.8|T792|CPKQKSQTPPRRSRS|1
ENSG00000278540.5|ENSP00000478547.1|S1259|VMGCFSDSPPQSPTF|1	ENSG00000163104.17|ENSP00000346217.4|S67|TEKTEDSSVPETPDN|1
ENSG00000140632.17|ENSP00000322716.6|S122|EERSRPNSGDEKRKL|1	ENSG00000273559.5|ENSP00000478070.1|S293|SRSLGRRSRSPRPSK|1
ENSG00000167978.17|ENSP00000301740.8|S2046|RKRSRSRSPLAIRRR|1	ENSG00000133226.17|ENSP00000326261.8|S707|VRRGASSSPQRRQSP|1
ENSG00000107758.15|ENSP00000353881.5|S471|EKAIRGFSPPHRICS|1	ENSG00000164506.14|ENSP00000321826.6|S759|AKMSRKLSLPTDLKP|1
ENSG00000080839.12|ENSP00000362768.3|S650|SVHERYSSPTAGSAK|1	ENSG00000115053.16|ENSP00000318195.4|T106|TPAKAVTTPGKKGAT|1
ENSG00000133226.17|ENSP00000326261.8|S402|PRRRHRPSPPATPPP|1	ENSG00000163104.17|ENSP00000346217.4|S67|TEKTEDSSVPETPDN|1
ENSG00000134690.11|ENSP00000362146.1|S219|YNISGNGSPLADSKE|1	ENSG00000147874.11|ENSP00000369871.3|S507|PEFEVENSPLSDVAK|1
ENSG00000167716.18|ENSP00000386609.1|S1142|SSLRSGDSSQDLKQS|1	ENSG00000100099.20|ENSP00000381213.2|S289|QHHPKGGSTSALKEN|1
ENSG00000198824.7|ENSP00000354730.1|S653|IKGQESSSDQEQVDV|1	ENSG00000132424.16|ENSP00000358242.5|S290|PQRSKFDSDEEEEDT|1
ENSG00000169592.15|ENSP00000457016.1|T90|GTPKLSDTPAPKRKR|1	ENSG00000137309.20|ENSP00000308227.4|T53|KEPSEVPTPKRPRGR|1
ENSG00000173473.11|ENSP00000254480.5|T398|LKKDSENTPVKGGTV|1	ENSG00000149636.15|ENSP00000389810.1|S58|ERIHLGSSPKKGGNC|1
ENSG00000138439.12|ENSP00000376071.2|S180|RVRHRRRSPEQSRSS|1	ENSG00000167978.17|ENSP00000301740.8|S231|SKKRKHRSPTPKSKR|1
ENSG00000009954.11|ENSP00000342434.4|S349|LKKSLSGSPLKVKNS|1	ENSG00000075702.18|ENSP00000270301.6|S1144|RAGTGYASPDRTHVL|1
ENSG00000109805.10|ENSP00000251496.2|S975|TAEADSESDHEVPEP|1	ENSG00000092853.14|ENSP00000312995.3|S83|PEKTTYDSAEEENKE|1
ENSG00000167674.15|ENSP00000483345.1|S150|DSDSDKSSDNSGLKR|1	ENSG00000102241.12|ENSP00000218364.4|S548|EDDSEKESDEDCSEK|1
ENSG00000077097.15|ENSP00000264331.4|S1336|VKKRNPWSDDESKSE|1	ENSG00000166477.13|ENSP00000299601.5|T188|DDEKMQNTDDEERPQ|1
ENSG00000122591.12|ENSP00000403396.2|S415|KQTQRAQSENLELLS|1	ENSG00000175895.4|ENSP00000322373.3|S226|CQPARSDSYSQSLKS|1
ENSG00000109685.18|ENSP00000423972.1|T115|IGTPPNTTPIKNGSP|1	ENSG00000161800.13|ENSP00000309871.5|T580|SLLGPVTTPEHQLLK|1
ENSG00000072415.9|ENSP00000261681.4|S25|VKNVDLASPEEHQKH|1	ENSG00000277443.3|ENSP00000478061.1|S27|GEAAVASSPSKANGQ|1
ENSG00000103042.9|ENSP00000219320.3|S28|ERARLLQSPCVDTAP|1	ENSG00000138688.15|ENSP00000264501.4|S2737|FGPAGVRSPTEPTCK|1
ENSG00000159140.21|ENSP00000348984.4|S1952|RRRSFSISPSRRSRT|1	ENSG00000196504.18|ENSP00000386458.3|S861|HKSDSPESDAEREKD|1
ENSG00000143476.18|ENSP00000355958.4|S679|AENPSPRSPSSQTPN|1	ENSG00000148773.14|ENSP00000357643.3|T2426|GSKRQPQTPKEKAEA|1
ENSG00000012048.23|ENSP00000350283.3|S114|FAKKENNSPEHLKDE|1	ENSG00000070814.22|ENSP00000367028.4|T1358|GDQPAARTPRSKKKK|1
ENSG00000092853.14|ENSP00000312995.3|S810|AGGFRSPSPGLFRAS|1	ENSG00000040275.17|ENSP00000265295.4|S555|RSGNTPNSPRLAAES|1
ENSG00000115211.16|ENSP00000233552.6|S130|GGPPPKASPSTAGET|1	ENSG00000197077.13|ENSP00000351207.3|S1488|ERPLQQVSPVASVPW|1
ENSG00000204120.15|ENSP00000362664.5|S650|QQKAALSSQQQQQLA|1	ENSG00000106443.16|ENSP00000385795.3|S308|DSLILEKSQNWSSQK|1
ENSG00000081237.20|ENSP00000411355.3|S1299|HSVNGPASPALNQGS|1	ENSG00000110934.13|ENSP00000483983.2|T478|PPEKPVRTPEAKENE|1
ENSG00000122257.20|ENSP00000317872.4|S730|HSRSYSRSPPYPRRG|1	ENSG00000061936.9|ENSP00000261674.4|S870|KARSQSVSPSKQAAP|1
ENSG00000186871.7|ENSP00000334675.3|S820|TLPKGFGSVEELCTN|1	ENSG00000144554.10|ENSP00000398754.1|S1412|QESTADESEDDMSSQ|1
ENSG00000165650.12|ENSP00000334642.5|S521|EAQSLSHSPKRVPTT|1	ENSG00000111110.12|ENSP00000228705.5|T113|KAGAVTSTPNRNSSK|1
ENSG00000133226.17|ENSP00000326261.8|S583|PPRRRTPSPPPRRRS|1	ENSG00000170004.17|ENSP00000332628.7|T1541|PTKTSPTTPEASATN|1
ENSG00000205937.12|ENSP00000315859.5|S157|ERKRRSPSPKPTKVH|1	ENSG00000159140.21|ENSP00000348984.4|S2031|LRRRFSRSPIRRKRS|1
ENSG00000129484.13|ENSP00000250416.5|S34|NTAPEDSSPAKKTRR|1	ENSG00000108469.15|ENSP00000317636.5|S727|SAHYGGPSPEKKAKS|1
ENSG00000188529.15|ENSP00000420195.1|S160|PRRSRSHSDNDRFKH|1	ENSG00000104859.15|ENSP00000221455.3|S456|DGHRYSRSPARRGGY|1
ENSG00000196419.12|ENSP00000352257.4|T455|FTEKIMATPEQVGKM|1	ENSG00000188486.3|ENSP00000434024.1|S122|VLLPKKTSATVGPKA|1
ENSG00000025293.17|ENSP00000363124.3|S488|KSLEPEESPGKRHVQ|1	ENSG00000085224.22|ENSP00000362441.4|S1527|VIEIEDASPTKCPIT|1
ENSG00000127564.17|ENSP00000262300.8|T455|RTVGSTSTPRSRCTP|1	ENSG00000131747.15|ENSP00000411532.1|S1354|DFVPSDASPPKTKTS|1
ENSG00000112742.10|ENSP00000358813.2|S281|VPVNLLNSPDCDVKT|1	ENSG00000123485.12|ENSP00000414109.1|S412|RTLKWLISPVKIVSR|1
ENSG00000167674.15|ENSP00000483345.1|T205|KTSDQDFTPEKKAAV|1	ENSG00000133226.17|ENSP00000326261.8|S292|RSRTRSRSPSHTRPR|1
ENSG00000188529.15|ENSP00000420195.1|S235|RKKEPPRSKSQSRSQ|1	ENSG00000134186.12|ENSP00000359042.4|S394|ERSKEQRSRGEVEEK|1
ENSG00000079263.19|ENSP00000375899.3|S277|GEEEGRNSPRKRNQD|1	ENSG00000115165.10|ENSP00000264192.3|S66|LALTRSSSLSDFSWS|1
ENSG00000135655.16|ENSP00000280377.5|S630|ETEETEGSLHCCKDQ|1	ENSG00000161011.20|ENSP00000374455.4|S284|STEEKSSSQPSSCCS|1
ENSG00000167978.17|ENSP00000301740.8|S1499|TPRPRSRSPSSPELN|1	ENSG00000084463.8|ENSP00000261167.2|S283|TDKSDGESDGDEFVH|1
ENSG00000066279.18|ENSP00000356379.4|S577|SVARKRKSDGSMEDA|1	ENSG00000131747.15|ENSP00000411532.1|S1377|KPQKSVVSDLEADDV|1
ENSG00000023892.11|ENSP00000319831.5|S597|SQGNRTPSPNSNEQQ|1	ENSG00000082074.18|ENSP00000316460.7|S445|NQDGVTHSDGAGNLD|1
ENSG00000065883.16|ENSP00000181839.4|T494|AKASNTSTPTKGNTE|1	ENSG00000048405.10|ENSP00000265827.3|S647|HKANASNSPEGNKTK|1
ENSG00000156802.13|ENSP00000287394.5|S1200|AIDHKIESDTEETQD|1	ENSG00000146247.14|ENSP00000275034.3|S1281|SMKKKVLSDSEDEEK|1
ENSG00000089234.16|ENSP00000403524.3|S94|TVEERKSSEASPTAQ|1	ENSG00000065000.19|ENSP00000344055.4|S658|RRPKHRPSEADEEEL|1
ENSG00000130559.19|ENSP00000374183.4|S862|WRQKREQSPSQHGKD|1	ENSG00000065883.16|ENSP00000181839.4|T494|AKASNTSTPTKGNTE|1
ENSG00000143776.18|ENSP00000335341.6|S1639|SGLSARSSAQNGSAL|1	ENSG00000047056.16|ENSP00000263150.4|S114|LKTKASHSTSQLSQK|1
ENSG00000183963.18|ENSP00000328635.5|S277|KETPAAQSPTRGPSD|1	ENSG00000115053.16|ENSP00000318195.4|S67|SAKKVVVSPTKKVAV|1
ENSG00000163166.15|ENSP00000295321.4|S157|DVGKHPASDSEIEEL|1	ENSG00000149136.9|ENSP00000278412.2|S672|FVSSDESSSGENKSK|1
ENSG00000162775.16|ENSP00000358799.3|S670|RKRHCAPSPDRSPEL|1	ENSG00000163510.14|ENSP00000387006.3|S28|NSYQRNSSPEDRYEE|1
ENSG00000133226.17|ENSP00000326261.8|S402|PRRRHRPSPPATPPP|1	ENSG00000167978.17|ENSP00000301740.8|T2022|RRRSRSRTPPAIRRR|1
ENSG00000204120.15|ENSP00000362664.5|S650|QQKAALSSQQQQQLA|1	ENSG00000129292.20|ENSP00000378784.2|S478|PCLPLDLSRGSEVTA|1
ENSG00000158545.15|ENSP00000301011.5|S59|ESAARGPSQEEEDNH|1	ENSG00000167978.17|ENSP00000301740.8|S1582|QRSRSGSSPEVDSKS|1
ENSG00000172349.17|ENSP00000302935.4|S845|SIRQRISSFETFGSS|1	ENSG00000162636.16|ENSP00000359052.3|S208|CGHSRTSSYASQQSK|1
ENSG00000087365.16|ENSP00000318861.6|S435|HKDSDDDSSDDEQEK|1	ENSG00000032219.19|ENSP00000347602.3|S542|QEDSDKDSDEEEEKS|1
ENSG00000152795.17|ENSP00000483254.1|S241|KVFVGGLSPDTSEEQ|1	ENSG00000133226.17|ENSP00000326261.8|T727|PIRRVSRTPEPKKIK|1
ENSG00000122705.17|ENSP00000401019.2|S236|KDVSRMRSVLISLKQ|1	ENSG00000100380.14|ENSP00000216218.3|S156|ILYAKRASVFVKLQK|1
ENSG00000196504.18|ENSP00000386458.3|S803|RKRSRSRSGSDSDDD|1	ENSG00000167978.17|ENSP00000301740.8|T2034|RRRSRSRTPLLPRKR|1
ENSG00000134186.12|ENSP00000359042.4|S475|NKRSRSGSQGRTDSV|1	ENSG00000162734.13|ENSP00000353660.5|S104|TKLTRIPSAKKYKDI|1
ENSG00000133226.17|ENSP00000326261.8|S211|RTKSRSPSPAPEKKE|1	ENSG00000083896.12|ENSP00000339245.4|T148|ERRAKSPTPDGSERI|1
ENSG00000140464.20|ENSP00000268058.3|S40|RQPSPSPSPTERAPA|1	ENSG00000061936.9|ENSP00000261674.4|S870|KARSQSVSPSKQAAP|1
ENSG00000005436.14|ENSP00000318690.3|S19|RAADSSDSDGAEESP|1	ENSG00000198730.9|ENSP00000355013.2|S1102|RPSGSEQSDNESVQS|1
ENSG00000167978.17|ENSP00000301740.8|S746|RRSRSNSSPEMKKSR|1	ENSG00000166477.13|ENSP00000299601.5|T188|DDEKMQNTDDEERPQ|1
ENSG00000133226.17|ENSP00000326261.8|S290|KSRSRTRSRSPSHTR|1	ENSG00000167978.17|ENSP00000301740.8|S295|TTALAGRSPSPASGR|1
ENSG00000184863.11|ENSP00000384160.3|S205|QKDIKEESDEEEEDD|1	ENSG00000111707.12|ENSP00000443988.1|S53|DEDTEDASETDLAKH|1
ENSG00000112118.20|ENSP00000472940.2|T674|RSEDESETEDEEEKS|1	ENSG00000149929.16|ENSP00000279392.3|S143|SKAVEESSDEERQRD|1
ENSG00000100285.10|ENSP00000311997.6|S822|PKKEEVKSPVKEEEK|1	ENSG00000104722.14|ENSP00000221166.5|S905|KKVEKVTSHAIVKEV|1
ENSG00000148773.14|ENSP00000357643.3|S1071|SIRTFKESPKQILDP|1	ENSG00000099814.16|ENSP00000404151.2|S518|SSPAARPSPEKVPPV|1
ENSG00000115053.16|ENSP00000318195.4|S153|DEEEDDDSEEDEEDD|1	ENSG00000167674.15|ENSP00000483345.1|S232|KKKAPSASDSDSKAD|1
ENSG00000112787.13|ENSP00000396160.2|S937|DREPHGYSPERLRGE|1	ENSG00000131747.15|ENSP00000411532.1|S1247|KNENTEGSPQEDGVE|1
ENSG00000169592.15|ENSP00000457016.1|T90|GTPKLSDTPAPKRKR|1	ENSG00000137497.18|ENSP00000377298.4|T2055|MAFSILNTPKKLGNS|1
ENSG00000127124.16|ENSP00000361664.1|S496|SSLSRRSSMESPKSS|1	ENSG00000155307.19|ENSP00000383411.2|S7|_MLKRKPSNVSEKEK|1
ENSG00000100650.16|ENSP00000451088.1|S250|GSSSRSKSPASVDRQ|1	ENSG00000141027.21|ENSP00000268712.2|S172|CGDDQNASPSKLSKE|1
ENSG00000133226.17|ENSP00000326261.8|S562|TRRRRSPSPAPPPRR|1	ENSG00000167674.15|ENSP00000483345.1|S230|RKKKKAPSASDSDSK|1
ENSG00000123485.12|ENSP00000414109.1|S412|RTLKWLISPVKIVSR|1	ENSG00000136492.9|ENSP00000259008.2|T989|KIVISRSTSPTFNKQ|1
ENSG00000112081.17|ENSP00000362820.5|S152|HKPSRSFSRSRSRSR|1	ENSG00000115875.19|ENSP00000325905.6|S173|ISLRRSRSASLRRSR|1
ENSG00000137497.18|ENSP00000377298.4|T2055|MAFSILNTPKKLGNS|1	ENSG00000106462.11|ENSP00000419711.1|S380|LESKDTDSDREAGTE|1
ENSG00000154548.9|ENSP00000414302.2|S105|SKERHPCSPSDHRRS|1	ENSG00000101126.18|ENSP00000483881.1|S98|SHFRNVHSEDFENRI|1
ENSG00000067369.14|ENSP00000263801.3|S862|TQEKTSNSLTEDSKM|1	ENSG00000163950.13|ENSP00000417686.1|S182|FKKYSRRSWDQQIKL|1
ENSG00000198026.8|ENSP00000325326.2|S289|KGRLRKWSTSTKSQE|1	ENSG00000091732.17|ENSP00000351052.4|S407|AKRARLCSSSSSDTS|1
ENSG00000110075.14|ENSP00000377389.2|S853|APRPPSSSPEQRTGQ|1	ENSG00000145715.15|ENSP00000274376.6|S831|SKQSCELSPSKLEKN|1
ENSG00000085224.22|ENSP00000362441.4|S1352|LTVSDGESGEEKKTK|1	ENSG00000133226.17|ENSP00000326261.8|T581|TPPPRRRTPSPPPRR|1
ENSG00000140259.7|ENSP00000267812.3|S132|WRMEREDSSEEEEEE|1	ENSG00000167978.17|ENSP00000301740.8|S1517|LTPQRERSGSESSVD|1
ENSG00000070814.22|ENSP00000367028.4|S156|ANLLSGKSPRKSAEP|1	ENSG00000025293.17|ENSP00000363124.3|S488|KSLEPEESPGKRHVQ|1
ENSG00000117523.16|ENSP00000356716.3|S2696|PFRATSTSPNSQSSK|1	ENSG00000140632.17|ENSP00000322716.6|S151|KKRVSSGSSERGSKS|1
ENSG00000072786.13|ENSP00000176763.5|S455|SQSRPNSSALETLGG|1	ENSG00000196405.13|ENSP00000384720.2|S283|AKRRKAASQSDKPAE|1
ENSG00000121152.10|ENSP00000240423.4|T49|APLNIPGTPVLEDFP|1	ENSG00000263001.6|ENSP00000460070.1|T703|PQTSAVRTPTQTNGS|1
ENSG00000163939.18|ENSP00000296302.7|S303|SLRMRTPSNLAAARL|1	ENSG00000165819.12|ENSP00000298717.3|S219|KSRKHAASDVDLEIE|1
ENSG00000196498.13|ENSP00000384018.1|S956|GDPRANASPQKPLDL|1	ENSG00000143569.19|ENSP00000389445.1|S609|YPSSISSSPQKDLTQ|1
ENSG00000122257.20|ENSP00000317872.4|S1699|SHSSPSVSPSRSHSP|1	ENSG00000115875.19|ENSP00000325905.6|S194|SRYFQSPSRSRSRSR|1
ENSG00000047188.16|ENSP00000161863.4|S1281|GKGSKSPSPRPNMPV|1	ENSG00000133226.17|ENSP00000326261.8|S551|GRRRRSPSPPPTRRR|1
ENSG00000175376.9|ENSP00000434056.1|S159|YHESEEESEEEEAA_|1	ENSG00000163166.15|ENSP00000295321.4|S313|GPQKGPASDSETEDA|1
ENSG00000021574.12|ENSP00000320885.3|T303|NRTNKPSTPTTATRK|1	ENSG00000114346.13|ENSP00000376457.3|T444|TKSSKSSTPVPSKQS|1
ENSG00000003756.17|ENSP00000343054.3|S37|SRSRRRDSDYKRSSD|1	ENSG00000182809.11|ENSP00000328521.5|S104|RAEERKASGPPKGPS|1
ENSG00000132128.16|ENSP00000477792.1|T327|TRVTRRSTQESLTAG|1	ENSG00000130413.15|ENSP00000416750.1|S87|SNVERKASQQQWGRG|1
ENSG00000177106.16|ENSP00000320828.8|S459|SRQSIRNSQKHSPTS|1	ENSG00000204219.11|ENSP00000406293.2|S130|DPKTRRDSVDSKSSA|1
ENSG00000138650.9|ENSP00000264360.4|S841|LMFLKPCSPSRSTDT|1	ENSG00000164506.14|ENSP00000321826.6|S905|PVSVSPSSSQEISEN|1
ENSG00000163430.12|ENSP00000295633.3|S165|NGDSRLDSSEFLKFV|1	ENSG00000167460.17|ENSP00000495347.1|S170|NVTNNLKSLEAASEK|1
ENSG00000161547.17|ENSP00000353089.5|S191|RSRSRSRSPPPVSKR|1	ENSG00000025796.14|ENSP00000357998.4|S585|EEETNRDSQSEKDDG|1
ENSG00000143815.15|ENSP00000272163.4|S71|KGGSTSSSPSRRRGS|1	ENSG00000118922.17|ENSP00000366897.2|S308|RRQRRSESPDSRKRR|1
ENSG00000185811.19|ENSP00000331614.3|S63|NVKVETQSDEENGRA|1	ENSG00000198771.11|ENSP00000356828.3|S268|GEKARRSSEEVDGQH|1
ENSG00000131747.15|ENSP00000411532.1|S1337|LDSDEDFSDFDEKTD|1	ENSG00000115464.15|ENSP00000381577.2|T3350|TKDDEGATPIKRRRV|1
ENSG00000163605.15|ENSP00000349124.5|S226|ESEVSSVSPLKNKHP|1	ENSG00000092853.14|ENSP00000312995.3|S83|PEKTTYDSAEEENKE|1
ENSG00000167978.17|ENSP00000301740.8|S741|SRTSQRRSRSNSSPE|1	ENSG00000138398.16|ENSP00000260970.3|T611|SRSRERRTPPGRSRS|1
ENSG00000159140.21|ENSP00000348984.4|S2031|LRRRFSRSPIRRKRS|1	ENSG00000133226.17|ENSP00000326261.8|S551|GRRRRSPSPPPTRRR|1
ENSG00000156802.13|ENSP00000287394.5|S327|IFYSGPASPARPRYR|1	ENSG00000168395.16|ENSP00000322142.7|T152|RRTSEEDTPKKKKHK|1
ENSG00000167978.17|ENSP00000301740.8|S1596|SRLSPRRSRSGSSPE|1	ENSG00000166477.13|ENSP00000299601.5|S229|NDDEKQNSDDEEQPQ|1
ENSG00000008056.14|ENSP00000295987.7|S681|EPAPPRPSLSQDEVK|1	ENSG00000273079.5|ENSP00000477455.1|S940|DISEHRRSFTHSDCK|1
ENSG00000090889.12|ENSP00000363524.3|S1126|NRQQGKDSLGTVERT|1	ENSG00000129810.15|ENSP00000263753.4|S256|SKDQVNLSPKLIQPG|1
ENSG00000163510.14|ENSP00000387006.3|S28|NSYQRNSSPEDRYEE|1	ENSG00000100941.9|ENSP00000216832.4|S100|RRESRQESDPEDDDV|1
ENSG00000104859.15|ENSP00000221455.3|S317|ESRSRSRSPTPGREE|1	ENSG00000167978.17|ENSP00000301740.8|S2090|SSSDRSRSATPPATR|1
ENSG00000168395.16|ENSP00000322142.7|T152|RRTSEEDTPKKKKHK|1	ENSG00000163781.14|ENSP00000260810.5|S888|NAVALSASPQLKEAQ|1
ENSG00000032219.19|ENSP00000347602.3|S455|EENIDSNSESEREEI|1	ENSG00000163166.15|ENSP00000295321.4|S422|SDADDSDSDAVSDKS|1
ENSG00000112081.17|ENSP00000362820.5|S124|RRRSFSRSRSRSLSR|1	ENSG00000132424.16|ENSP00000358242.5|S563|KRHSRSRSPTIKARR|1
ENSG00000124193.16|ENSP00000244020.3|S316|PSKARSVSPPPKRAT|1	ENSG00000100722.20|ENSP00000251038.5|S135|DSRVSTSSQESKTTN|1
ENSG00000164548.11|ENSP00000297071.4|S100|RRRSRSHSPMSNRRR|1	ENSG00000185963.14|ENSP00000364662.3|S574|TSPGGRTSPEARGRR|1
ENSG00000143815.15|ENSP00000272163.4|T118|REVEVKLTPLILKPF|1	ENSG00000111642.16|ENSP00000440542.2|T1653|EKSAIDLTPIVVEDK|1
ENSG00000143294.15|ENSP00000271526.4|S241|GTTTTTPSPSAIKAA|1	ENSG00000153207.16|ENSP00000497061.2|S1087|SSKIEEPSPIVYSLP|1
ENSG00000134186.12|ENSP00000359042.4|S272|RSLSPRRSPRRSRSR|1	ENSG00000061936.9|ENSP00000261674.4|S870|KARSQSVSPSKQAAP|1
ENSG00000115875.19|ENSP00000325905.6|S225|PKRSRSPSGSPRRSA|1	ENSG00000149136.9|ENSP00000278412.2|S673|VSSDESSSGENKSKK|1
ENSG00000112118.20|ENSP00000472940.2|S672|KKRSEDESETEDEEE|1	ENSG00000129534.14|ENSP00000309790.4|S1116|LFTNAVESLDEEEKD|1
ENSG00000163166.15|ENSP00000295321.4|S157|DVGKHPASDSEIEEL|1	ENSG00000167258.15|ENSP00000398880.4|S359|SMKSRSRSPAYSRHS|1
ENSG00000038532.16|ENSP00000387122.1|S863|YDQGRRGSSDPTVQR|1	ENSG00000124313.16|ENSP00000495726.1|S412|YFEGKPASLDEGAMA|1
ENSG00000137807.15|ENSP00000260363.4|S18|KPTVKKGSQTNLKDP|1	ENSG00000111247.14|ENSP00000228843.9|S241|KKEVKVKSPVEKKEK|1
ENSG00000115875.19|ENSP00000325905.6|S231|PSGSPRRSASPERMD|1	ENSG00000104859.15|ENSP00000221455.3|S315|SSESRSRSRSPTPGR|1
ENSG00000008294.21|ENSP00000262013.7|S594|PSVKKRSSTLSQLPG|1	ENSG00000136111.14|ENSP00000366863.3|S566|LKNKAKRSLTSSLEN|1
ENSG00000125743.10|ENSP00000342374.2|T12|NKPKSEMTPEELQKR|1	ENSG00000153207.16|ENSP00000497061.2|S1160|SSSQLKGSPQAISRA|1
ENSG00000079841.18|ENSP00000428417.1|S1339|CDNVSAKSSDSDVSD|1	ENSG00000082397.17|ENSP00000343158.2|T706|ADGETTATESDQEED|1
ENSG00000148773.14|ENSP00000357643.3|T2406|NINTFVETPVQKLDL|1	ENSG00000196498.13|ENSP00000384018.1|S956|GDPRANASPQKPLDL|1
ENSG00000167258.15|ENSP00000398880.4|S293|QSSTRSPSPYSRRQR|1	ENSG00000167978.17|ENSP00000301740.8|S424|SSESSPPSPQPTKVS|1
ENSG00000070814.22|ENSP00000367028.4|T1270|KEAASGTTPQKSRKP|1	ENSG00000108256.9|ENSP00000225388.3|T87|TLQQHQETPKKKTGY|1
ENSG00000141905.19|ENSP00000396843.2|S194|RDAEQSGSPRTGMGS|1	ENSG00000169057.23|ENSP00000301948.6|S360|GRSSSASSPPKKEHH|1
ENSG00000136492.9|ENSP00000259008.2|S1237|EIKNFKPSPSKNKGM|1	ENSG00000149346.15|ENSP00000335557.5|S396|RLSTIQNSPTKKRKK|1
ENSG00000119906.13|ENSP00000238961.3|S50|SPGDRKQSIIDFFKP|1	ENSG00000148773.14|ENSP00000357643.3|S538|EAPTKRKSLVMHTPP|1
ENSG00000040933.16|ENSP00000074304.5|S514|ARWTGRNSRSSLQVD|1	ENSG00000128487.16|ENSP00000261503.5|S315|ALRTSGSSSSDVTKA|1
ENSG00000112739.17|ENSP00000337194.6|S142|LILQGYESGSEEEGE|1	ENSG00000058272.19|ENSP00000389168.2|S365|EEDEEDDSESEAETD|1
ENSG00000198087.7|ENSP00000352264.5|S233|KLRTRTSSSETEEKK|1	ENSG00000136848.17|ENSP00000386183.3|S910|PTVPRQNSAGPQRRI|1
ENSG00000048649.13|ENSP00000311513.6|S227|QDNSSRESPSLEDEE|1	ENSG00000170004.17|ENSP00000332628.7|T1646|EKSATESTPGERGEE|1
ENSG00000145715.15|ENSP00000274376.6|S831|SKQSCELSPSKLEKN|1	ENSG00000131747.15|ENSP00000411532.1|S1247|KNENTEGSPQEDGVE|1
ENSG00000059758.8|ENSP00000261211.3|S9|KKFKRRLSLTLRGSQ|1	ENSG00000169967.16|ENSP00000387246.1|S153|AERKKRLSIIGPTSR|1
ENSG00000168395.16|ENSP00000322142.7|T152|RRTSEEDTPKKKKHK|1	ENSG00000263001.6|ENSP00000460070.1|S823|KESTSSKSPPRKINS|1
ENSG00000104859.15|ENSP00000221455.3|S669|RSRSRSRSPHYRH__|1	ENSG00000167258.15|ENSP00000398880.4|S359|SMKSRSRSPAYSRHS|1
ENSG00000167978.17|ENSP00000301740.8|S495|ATAKRGRSRSRTPTK|1	ENSG00000188529.15|ENSP00000420195.1|S235|RKKEPPRSKSQSRSQ|1
ENSG00000072952.18|ENSP00000432436.1|S676|PRTARSMSLTLGKNM|1	ENSG00000197380.11|ENSP00000375783.2|S426|RKASRSQSETSLLGR|1
ENSG00000166477.13|ENSP00000299601.5|S300|ASDSEADSDTEVPKD|1	ENSG00000112739.17|ENSP00000337194.6|S356|SPKRRSLSPKPRDKS|1
ENSG00000182578.13|ENSP00000286301.3|S713|KKYVRRDSGFSSQGV|1	ENSG00000134516.18|ENSP00000429283.3|S1706|KKRTKRSSVVFADEK|1
ENSG00000133226.17|ENSP00000326261.8|S209|RHRTKSRSPSPAPEK|1	ENSG00000124193.16|ENSP00000244020.3|S316|PSKARSVSPPPKRAT|1
ENSG00000112640.15|ENSP00000417963.1|S573|KVLLRRKSELPQDVY|1	ENSG00000152409.9|ENSP00000379441.4|S888|GLQRRRVSSPMDEVL|1
ENSG00000168872.17|ENSP00000306117.7|S19|EQEAAVKSMTNLQIK|1	ENSG00000140750.17|ENSP00000289968.6|S162|WNQAHKSSGTNFQGL|1
ENSG00000167978.17|ENSP00000301740.8|S182|RESSSSRSPTPKQKK|1	ENSG00000133226.17|ENSP00000326261.8|S528|RRHSPSRSASPSPRK|1
ENSG00000099290.17|ENSP00000282633.5|S909|RVVKKDHSVDSFKNQ|1	ENSG00000136111.14|ENSP00000366863.3|S566|LKNKAKRSLTSSLEN|1
ENSG00000163781.14|ENSP00000260810.5|S888|NAVALSASPQLKEAQ|1	ENSG00000131747.15|ENSP00000411532.1|S1393|GSVPLSSSPPATHFP|1
ENSG00000167978.17|ENSP00000301740.8|S353|SATRPSPSPERSSTG|1	ENSG00000133226.17|ENSP00000326261.8|S628|PKRRASPSPPPKRRV|1
ENSG00000012048.23|ENSP00000350283.3|S1524|LQNRNYPSQEELIKV|1	ENSG00000138160.6|ENSP00000260731.3|T926|LDIPTGTTPQRKSYL|1
ENSG00000143776.18|ENSP00000335341.6|S1545|INNKRRYSFRVPEEE|1	ENSG00000136111.14|ENSP00000366863.3|S566|LKNKAKRSLTSSLEN|1
ENSG00000011451.21|ENSP00000500993.1|T1575|VPRELSLTPITGAKP|1	ENSG00000110514.19|ENSP00000310933.4|T1066|SPTESVNTPVGKDPG|1
ENSG00000040933.16|ENSP00000074304.5|S517|TGRNSRSSLQVDWHE|1	ENSG00000134516.18|ENSP00000429283.3|S1784|ANTSPRLSQTFLQLS|1
ENSG00000080839.12|ENSP00000362768.3|S975|HIKQQPGSPRRISQQ|1	ENSG00000088325.16|ENSP00000300403.6|T369|KICRDPQTPVLQTKH|1
ENSG00000065000.19|ENSP00000344055.4|S829|RNTETSKSPEKDVPM|1	ENSG00000167978.17|ENSP00000301740.8|S562|RSARRGRSHSRSPAT|1
ENSG00000061936.9|ENSP00000261674.4|S870|KARSQSVSPSKQAAP|1	ENSG00000181555.20|ENSP00000386759.3|S2082|RKRRSSLSPPSSAYE|1
ENSG00000136940.14|ENSP00000259467.4|S25|SSSEDEDSDHEDKDR|1	ENSG00000163104.17|ENSP00000346217.4|S67|TEKTEDSSVPETPDN|1
ENSG00000111913.20|ENSP00000259698.4|S21|NGIIRSQSFAGFSGL|1	ENSG00000101265.16|ENSP00000368710.3|S145|PQLMRTRSDVGVRRR|1
ENSG00000147854.17|ENSP00000276893.5|S95|EAKPCSNSPPKVKKA|1	ENSG00000080839.12|ENSP00000362768.3|S975|HIKQQPGSPRRISQQ|1
ENSG00000166477.13|ENSP00000299601.5|S220|DDERPVASDNDDEKQ|1	ENSG00000139613.12|ENSP00000267064.4|S286|DEVNSPDSDRRDKKG|1
ENSG00000101057.16|ENSP00000217026.4|S241|TIKEEENSEEELAAA|1	ENSG00000159259.8|ENSP00000315700.4|S538|TPGDAQGSPPELKRP|1
ENSG00000073111.14|ENSP00000265056.7|S108|DVEELTASQREAAER|1	ENSG00000108055.10|ENSP00000354720.5|S1083|ESERGSGSQSSVPSV|1
ENSG00000084463.8|ENSP00000261167.2|S283|TDKSDGESDGDEFVH|1	ENSG00000166477.13|ENSP00000299601.5|S300|ASDSEADSDTEVPKD|1
ENSG00000092853.14|ENSP00000312995.3|S83|PEKTTYDSAEEENKE|1	ENSG00000105486.14|ENSP00000263274.6|T183|EDGDQPTTPPKPLKT|1
ENSG00000149929.16|ENSP00000279392.3|S160|AQRGEESSEEEEKGY|1	ENSG00000133114.18|ENSP00000368447.4|S140|PGQQETDSSEDEDII|1
ENSG00000163166.15|ENSP00000295321.4|S363|DRKKFHSSDSEEEEH|1	ENSG00000032219.19|ENSP00000347602.3|S453|EPEENIDSNSESERE|1
ENSG00000167978.17|ENSP00000301740.8|S1975|RRSRSRTSPITRRRS|1	ENSG00000166477.13|ENSP00000299601.5|S238|DEEQPQLSDEEKMQN|1
ENSG00000040341.18|ENSP00000428756.1|S455|SSSFFSISPTSNSSA|1	ENSG00000144635.9|ENSP00000273130.4|S421|SSNVASVSPIPAGSK|1
ENSG00000169508.7|ENSP00000365596.4|S343|KSAPEENSREMTETQ|1	ENSG00000204577.11|ENSP00000345184.6|S515|RGLLRRSSPAADVQE|1
ENSG00000089094.19|ENSP00000366271.3|S914|SDHSRSSSPTAGPST|1	ENSG00000133226.17|ENSP00000326261.8|S560|PPTRRRRSPSPAPPP|1
ENSG00000160710.17|ENSP00000357459.4|S825|TMLLLSRSPEAQPKT|1	ENSG00000116128.11|ENSP00000234739.3|S19|PSGNTQSSPKSKQEV|1
ENSG00000005483.21|ENSP00000312379.3|S966|EIKRRTYSQEGYDRS|1	ENSG00000095787.23|ENSP00000346986.4|S12|ARKQQRLSDGCHDRR|1
ENSG00000109685.18|ENSP00000423972.1|S121|TTPIKNGSPEIKLKI|1	ENSG00000123485.12|ENSP00000414109.1|S448|LHREYCLSPRNQPRR|1
ENSG00000133226.17|ENSP00000326261.8|S431|RKSRVSVSPGRTSGK|1	ENSG00000065883.16|ENSP00000181839.4|S413|SGKSRSRSPYSSRHS|1
ENSG00000070950.10|ENSP00000264926.2|S99|LLQFALESPAKSPAS|1	ENSG00000114346.13|ENSP00000376457.3|T444|TKSSKSSTPVPSKQS|1
ENSG00000128191.16|ENSP00000263209.3|S275|GGDSDHPSDGETSVQ|1	ENSG00000166477.13|ENSP00000299601.5|S277|KSESARGSDSEDEVL|1
ENSG00000109805.10|ENSP00000251496.2|S975|TAEADSESDHEVPEP|1	ENSG00000213066.13|ENSP00000355812.3|T170|GKTSAQTTPSKIPRY|1
ENSG00000167674.15|ENSP00000483345.1|S234|KAPSASDSDSKADSD|1	ENSG00000115875.19|ENSP00000325905.6|S196|YFQSPSRSRSRSRSI|1
ENSG00000115875.19|ENSP00000325905.6|S217|RSKSRSPSPKRSRSP|1	ENSG00000132485.14|ENSP00000359958.3|S280|SYSSSSSSPERNRKR|1
ENSG00000139613.12|ENSP00000267064.4|S304|KKRKRSPSPSPTPEA|1	ENSG00000133226.17|ENSP00000326261.8|S754|VSSSRSVSGSPEPAA|1
ENSG00000167978.17|ENSP00000301740.8|S1693|PRRRSSRSSPELTRK|1	ENSG00000100941.9|ENSP00000216832.4|S100|RRESRQESDPEDDDV|1
ENSG00000196504.18|ENSP00000386458.3|S803|RKRSRSRSGSDSDDD|1	ENSG00000133226.17|ENSP00000326261.8|S211|RTKSRSPSPAPEKKE|1
ENSG00000164916.11|ENSP00000328720.4|S468|PEYRYSQSAPGSPVS|1	ENSG00000131196.17|ENSP00000389377.2|S903|PEVHEDGSPNLAPIP|1
ENSG00000130202.10|ENSP00000252483.4|S520|YDALSYSSPSDSYQG|1	ENSG00000089159.16|ENSP00000228307.7|S106|NPQDSVGSPCSRVGE|1
ENSG00000133805.15|ENSP00000379801.2|S85|FKMIRSQSLSLQMPP|1	ENSG00000164691.18|ENSP00000356033.4|S490|NFFSRHQSFTTKTEK|1
ENSG00000115165.10|ENSP00000264192.3|S242|VDRNRLSSESSCKSW|1	ENSG00000241839.10|ENSP00000326706.4|S439|GSEPAPVSAETLLSQ|1
ENSG00000109654.15|ENSP00000415812.2|S440|GVKRRVKSPGSGHVK|1	ENSG00000130559.19|ENSP00000374183.4|S862|WRQKREQSPSQHGKD|1
ENSG00000159140.21|ENSP00000348984.4|S2031|LRRRFSRSPIRRKRS|1	ENSG00000185963.14|ENSP00000364662.3|S574|TSPGGRTSPEARGRR|1
ENSG00000149929.16|ENSP00000279392.3|S160|AQRGEESSEEEEKGY|1	ENSG00000048649.13|ENSP00000311513.6|S867|DESEGSGSEKSSAAS|1
ENSG00000116478.12|ENSP00000362649.3|S423|CEEEFSDSEEEGEGG|1	ENSG00000167674.15|ENSP00000483345.1|S234|KAPSASDSDSKADSD|1
ENSG00000118482.12|ENSP00000262043.4|S1133|APPVDDLSPKKVKVV|1	ENSG00000111206.13|ENSP00000352901.4|S481|ARPIKVESPPLEEWP|1
ENSG00000090447.12|ENSP00000204517.6|S124|IQELSGSSPKRRRAE|1	ENSG00000168395.16|ENSP00000322142.7|T152|RRTSEEDTPKKKKHK|1
ENSG00000155506.17|ENSP00000336721.4|S143|EGSDSKESPKTKSDE|1	ENSG00000070814.22|ENSP00000367028.4|S1471|ASTKDSESPSQKKKK|1
ENSG00000116132.12|ENSP00000239461.6|S21|ALGGRLDSPGNLDTL|1	ENSG00000106299.8|ENSP00000223023.4|S430|EQNSRPVSCSGRDAL|1
ENSG00000023892.11|ENSP00000319831.5|S590|KRLTRWGSQGNRTPS|1	ENSG00000196405.13|ENSP00000384720.2|S283|AKRRKAASQSDKPAE|1
ENSG00000167978.17|ENSP00000301740.8|S566|RGRSHSRSPATRGRS|1	ENSG00000115875.19|ENSP00000325905.6|S223|PSPKRSRSPSGSPRR|1
ENSG00000112851.14|ENSP00000284037.4|S1133|PLSARTYSIDGPNAS|1	ENSG00000070010.19|ENSP00000263202.9|S229|ELGFRAFSGSGNRLD|1
ENSG00000080200.10|ENSP00000374273.3|S1966|VRLDKRMSLTAIYDK|1	ENSG00000127603.29|ENSP00000362006.3|S6967|SRSGGRKSLSQPTPP|1
ENSG00000167978.17|ENSP00000301740.8|S297|ALAGRSPSPASGRRG|1	ENSG00000115875.19|ENSP00000325905.6|S227|RSRSPSGSPRRSASP|1
